## Supplementary material for "A HYPOMETABOLIC DEFENSE STRATEGY AGAINST *PLASMODIUM* INFECTION": Table S2 (part 12 of 38)

### Sheet: PCC_vs_Fasting_up (continued)
query	significant	p_value	term_size	query_size	intersection_size	precision	recall	term_id	source	term_name	effective_domain_size	source_order	parents	evidence_codes	intersection
query_1	TRUE	2.7853e-18	6361	2386	915	0.383487	0.143845	GO:0060255	GO:BP	regulation of macromolecule metabolic process	21354	17102	c("GO:0019222", "GO:0043170")	IDA IEA,IDA ISO IEA,ISO IEA,ISO IEA,IMP ISO IEA,IEA,IMP ISO IEA,ISO IEA,IMP ISO IEA,IDA IGI IBA,ISO,IDA IMP,ISO IEA,IDA IMP ISO IBA IEA,ISS ISO IEA,IBA IEA,IMP ISO IEA,ISO IBA IEA,ISO IEA,ISO IEA,IMP IGI,IMP ISO IBA IEA,IEA,ISS ISO NAS IEA,ISO,ISO,IEA,IDA IMP IGI ISO IBA IEA,IMP ISO,IMP ISO IEA,ISO IBA,IPI IMP IGI ISS ISO TAS IEA,IGI,ISO IEA,IDA ISS ISO IBA,ISO IEA,IEA,IBA,IMP IGI IBA IEA,ISS ISO IEA,IBA IEA,ISO,IMP,ISO IEA,ISO,IDA IMP IGI ISS ISO IBA IEA,IMP IGI ISO IEA,ISO,IDA,ISO IEA,ISO IEA,IMP,IMP,IEA,ISO,ISO IEA,IMP ISO IEA,IGI ISS ISO IEA,IGI ISS ISO IEA,IDA IGI ISO IBA IEA,ISO IEA,IDA IMP ISS ISO IBA IEA,IEA,IBA IEA,IGI ISO IEA,IGI,ISO IBA,ISO IEA,IMP IGI ISO,IMP ISO IBA IEA,IMP ISS ISO IBA IEA,TAS IEA,ISS ISO IEA,IMP,ISO IEA,IDA IMP,ISO IEA,ISO IEA,IBA,IMP IBA,ISO IC,ISS ISO IBA,IDA IMP IGI ISO IBA TAS IEA,IDA ISO IEA,IMP IGI ISS ISO TAS IEA,ISS ISO IEA,IMP,IDA IMP ISS ISO IBA IEA,ISO,IMP,IEA,IDA ISO IBA IEA,ISS ISO IEA,ISO,ISS ISO IEA,ISS ISO IBA IEA,IDA ISO IEA,IMP ISO IEA,IDA ISO IEA,IMP,IDA ISO IEA,IEA,IDA IMP IGI ISS ISO IBA IEA,IDA IBA IEA,ISO,IMP,ISO,ISO IEA,IMP ISS ISO IEA,IMP,IDA ISO IBA IEA,ISO,IMP IGI ISS,IDA ISO IBA IEA,IEA,ISO IEA,ISO IBA,IMP,ISO IEA,IEA,IGI ISO IBA IEA,IDA ISO IEA,IEA,IEA,IBA,IMP ISS ISO IBA IEA,IDA IMP ISO IEA,IDA IMP IGI ISO IBA NAS IEA,IBA,IMP ISO,ISO,IDA IMP IGI ISS ISO IBA IEA,ISO IEA,IMP,IBA,IDA IGI ISO IBA IEA,ISS ISO IEA,IDA IMP ISO IEA,IMP,IDA IMP ISS IEA,IDA IMP ISO IBA IEA,ISO,ISS ISO IEA,IEA,ISO IEA,IDA IMP ISS ISO IBA IEA,ISS ISO IEA,ISS ISO,ISO IBA NAS IEA,ISO,ISO IEA,IDA IGI ISS ISO IEA,ISO,IMP IBA,IDA,IDA ISO IEA,ISO IEA,IMP ISS ISO IEA,IMP IGI,IMP,IMP ISS ISO IEA,ISS ISO IBA IEA,IEA,IDA IMP ISO IBA IEA,IDA,IDA,IBA IEA,IDA IMP ISO IBA IEA,IMP ISO IEA,ISO IEA,ISO,IDA IMP,ISS ISO IEA,IMP,IDA IMP ISO IBA IEA,ISS ISO IEA,IMP,IMP ISO IEA,IEA,IDA IMP ISO IBA IEA,IDA ISO IBA TAS IEA,IMP ISS ISO IEA,IBA,IMP,IDA IMP ISO IEA,ISS ISO IBA IEA,IDA IMP IGI ISO IBA IEA,ISO,IBA,ISO IEA,IMP,ISO IEA,ISS ISO IEA,IDA IMP ISO IBA IEA,IMP ISO,IMP ISO IBA IEA,ISS ISO IEA,IDA IGI ISO IBA IEA,IMP ISO,IDA ISO IBA IEA,IMP ISO,ISO IEA,IDA IMP ISO IEA,IDA IMP ISS ISO IC IEA,IDA IMP ISO,IMP ISO IEA,ISO,IDA IMP IGI ISO IBA IEA,IEA,IBA,IBA,IEA,IMP,IDA IMP ISO IBA IEA,ISO,ISS ISO IEA,ISO IEA,IDA IEA,IDA IBA,IDA ISO IEA,IMP ISO IEA,IEA,IBA IEA,IPI IMP ISS ISO IEA,IEA,IMP,IDA IMP ISS ISO IBA IEA,ISS ISO,IMP IGI ISO IEA,IBA IEA,IMP ISO IEA,IMP,IDA ISS ISO IEA,IDA IMP IBA,IDA IMP IGI ISS ISO IBA IEA,IMP,ISS IBA,ISO,IMP ISO,IMP,IDA IMP ISO IEA,ISS ISO IEA,IDA,ISO IEA,ISS ISO IEA,IDA IBA,IDA IMP ISO IBA IEA,IBA,IDA IMP IBA IEA,IDA IMP ISS ISO IBA IEA,IDA IGI ISS ISO IBA IEA,IDA IMP ISS ISO IBA,ISO,ISO,IDA IGI ISS ISO IBA IEA,IMP,IGI,ISO IEA,IEA,IEA,ISO IEA,IMP ISO IEA,IDA IMP ISS ISO IEA,IMP ISO IEA,IDA ISO IEA,IBA IEA,IEA,IMP ISO,IMP ISO IEA,IEA,IDA IMP ISO IBA IEA,IMP IBA IEA,IDA ISS IBA IEA,IEA,IDA,ISS ISO IEA,IEA,IBA,IDA IGI ISO IEA,ISS ISO IBA IEA,IMP IGI ISS ISO IEA,IDA IMP ISO IEA,IMP ISS ISO IEA,ISO IEA,ISO IEA,IMP,IBA,IDA IEA,ISO,IDA IBA,IEA,IEA,IDA IBA,ISO IEA,IDA,ISO,ISS ISO IBA,IDA IMP IGI ISO IEA,IDA,ISO IEA,IEA,ISO IBA IEA,IMP ISO IEA,ISO IEA,ISO IEA,IMP IBA,ISO IEA,ISS ISO,IMP ISO IBA IEA,IEA,ISO IEA,IDA ISO IBA IEA,ISS ISO IEA,IDA IMP ISS ISO TAS IEA,IDA ISO IBA IEA,IDA ISS ISO IBA IEA,IBA,ISO IEA,IMP,IBA,IDA IMP IGI ISO IEA,IMP,ISO IEA,IMP ISO NAS IEA,IMP ISO IEA,IMP ISS ISO IBA IEA,ISS ISO IEA,IMP,ISO IEA,IDA ISO IBA IEA,IDA ISS ISO IBA IEA,IMP,IDA,IMP IGI ISS ISO IEA,IDA IBA,IMP IGI ISS ISO IEA,IDA IMP IGI ISS ISO IC IEA,ISO IEA,ISO IBA,IMP ISS ISO IBA IEA,IMP ISO,IEA,IMP ISO IEA,ISO IEA,ISO IEA,IMP ISS ISO IEA,IMP,ISS ISO,ISO IEA,IMP ISS ISO IBA IEA,IDA IMP ISS ISO IBA IEA,ISO,IGI ISO IEA,IMP ISS ISO IBA,ISO IEA,IDA IMP IGI ISO IBA NAS IEA,IBA,IDA ISS ISO IBA IEA,IBA IEA,ISS ISO,IGI ISS ISO IBA IEA,IMP IGI ISO IBA IEA,IMP,IDA IMP IGI ISO IBA IEA,IDA ISO IBA IEA,ISO IEA,IDA ISO IBA IEA,IMP ISO IEA,ISO IEA,ISS ISO,ISO IEA,IDA IBA,ISO,ISO IEA,IBA,ISO TAS,IMP IGI ISO IBA IEA,IDA IMP,ISS IEA,ISO IEA,IGI ISO IEA,ISO IBA IEA,IEA,IMP IBA IEA,IDA,IMP ISS ISO IEA,IMP ISO IEA,ISS ISO IBA IEA,IEA,IMP IBA,IDA ISO IEA,IDA IMP IGI ISS ISO IEA,IMP,ISO IEA,ISS ISO IEA,RCA,IMP ISS ISO IEA,ISO IEA,IMP IGI ISS ISO IBA IEA,IDA IMP IBA,IDA IMP IGI IBA,IGI,IMP IGI ISO IEA,ISO IEA,ISS ISO,IMP,IBA IEA,IDA IMP ISS ISO,IDA IMP ISS ISO IEA,IMP,ISO IBA,IDA IMP IGI ISO IBA IEA,IDA,IEA,IDA IMP IGI IEA,ISO IEA,IMP ISO IEA,IEA,ISO IEA,IEA,ISS ISO IEA,ISS ISO,IMP,ISO IEA,ISO IEA,IMP IGI ISS ISO IEA,IMP IGI ISO IBA IEA,ISO IEA,IEA,IEA,IBA IEA,IMP ISO IEA,ISO IEA,IMP ISS ISO IEA,IMP ISO,IMP ISO IEA,IDA IMP ISS ISO IBA IEA,IBA NAS,IEA,ISS ISO IEA,ISO IEA,IEA,IBA IEA,ISS ISO IEA,IBA,IDA IMP ISS ISO IEA,IMP,IMP IGI ISO IEA,ISS ISO IBA IEA,IMP IBA IEA,IDA IGI IBA,IGI IBA IEA,IEA,ISO,IDA ISO IBA IEA,ISO IEA,ISO IEA,IMP ISO IEA,IDA IBA,IDA IBA,IEA,IEA,IMP,IMP,IGI ISO IEA,ISO IEA,ISO,ISO IEA,IDA IBA IEA,IDA,IDA,ISO IEA,ISO IEA,ISS ISO,IBA,IDA ISS ISO IEA,ISO IEA,IMP ISO IEA,IDA ISO IEA,ISO,IDA IGI,ISO IBA IEA,IDA IMP,IDA IMP IGI ISS ISO IBA IEA,ISO IEA,ISS ISO IBA IEA,ISS ISO IEA,ISO IBA IEA,IMP IGI ISO IBA IEA,ISO IEA,IDA IMP ISS ISO IBA NAS IEA,IMP IGI ISO IEA,ISS ISO,IBA,IDA ISO,IGI ISO IBA IEA,ISO,IDA IMP IBA TAS IEA,IDA ISS ISO IBA IEA,IDA IGI ISO IEA,ISO,IEA,IMP,IMP ISO IBA IEA,IMP ISO IBA IEA,IEA,IDA IGI ISO IEA,ISO,IMP ISO IBA IEA,ISO,IEA,IBA IEA,IDA ISO IBA IEA,IDA,IMP IEA,ISO,IGI,ISO IEA,IBA IEA,IDA IMP ISS ISO IBA IEA,IDA IMP,ISO,IDA ISO IBA IEA,ISO IEA,IDA,ISO,ISS ISO IEA,IMP ISO IEA,IEA,IMP IEA,IDA IMP IGI,IMP,IGI ISO IEA,ISO IEA,IMP ISO IEA,ISO IBA IEA,IDA IGI ISS ISO IBA IEA,ISO IBA IEA,IDA IMP ISO IBA IEA,IEA,ISO,IBA,ISO IEA,ISO IEA,IDA,IMP ISO IBA IEA,IDA ISO,ISO IEA,IEA,IDA IMP IGI ISO IBA IEA,ISS ISO IEA,ISO IEA,IDA ISO IEA,ISO IBA IEA,ISO IEA,IMP ISO IEA,ISO IBA IEA,IMP,IEA,IDA,IBA,IDA IGI ISO IEA,ISO,IDA,IMP ISO,ISO IEA,IDA IMP ISO,ISO IEA,IDA,ISO IBA,IDA IBA IEA,IDA IMP IGI ISO IBA IEA,IDA,ISO IBA IEA,IMP,ISS ISO IBA IEA,ISO,IDA IGI ISO IEA,IDA IMP ISO IBA IEA,IMP,IBA,IBA,ISO IEA,ISO IEA,ISS ISO IBA IEA,ISO IEA,IDA IMP ISO IEA,ISO IBA IEA,ISO IBA IEA,IMP,ISS ISO IEA,IMP,ISS ISO IBA IEA,IDA ISO IBA IEA,IMP ISS ISO,IBA IEA,IEA,ISO IBA IEA,IDA IGI ISO IEA,IEA,IDA IMP ISS ISO IBA IEA,IMP ISS ISO IEA,ISO,IDA IMP,ISO IEA,IDA IMP IGI ISO IEA,IMP ISS ISO IEA,ISO IEA,IBA,IMP,ISS ISO IEA,ISO IEA,IMP ISS,IDA ISS ISO IBA IEA,ISO IEA,IEA,ISO,ISS ISO IEA,IMP ISO NAS IEA,IDA IEA,IDA ISO IBA,IDA IMP IBA TAS,IDA IMP ISO IEA,IDA IGI ISO IBA IEA,IDA ISO IEA,IBA,IMP ISO IBA IEA,ISO,ISO IEA,IDA IMP ISO,IDA IBA IEA,ISO IBA,ISS ISO IEA,IEA,ISS ISO IEA,IDA ISO IBA IEA,IMP ISS ISO IEA,IDA IMP IGI ISO,ISO IEA,ISO IEA,IMP ISO IEA,IDA ISO IBA IEA,IDA IMP ISO IEA,ISO IEA,ISO IBA IEA,IBA IEA,IEA,IMP ISO IEA,IBA,IMP ISS ISO IEA,IDA IMP ISS ISO IEA,IDA IGI,ISS ISO IEA,ISO IEA,IDA ISS ISO IEA,ISS ISO IEA,IMP IGI,IBA IEA,IMP IBA,IDA ISS ISO IBA IEA,IDA IEA,IDA IMP IBA IEA,IDA IEA,ISS ISO IEA,IDA IMP IGI ISO NAS IEA,ISS ISO IEA,IMP ISO IEA,IDA ISO IEA,IBA,ISO IEA,ISO IBA IEA,IDA ISO IBA IEA,IBA,ISS ISO IEA,IBA IEA,IEA,IMP,IDA IMP ISO IBA IEA,ISO,IDA IMP ISO IBA IEA,IMP,IMP ISO IBA IEA,IMP,IDA IMP IGI ISO IBA IEA,IDA ISO IEA,ISO IEA,IDA IMP IGI ISO IBA IEA,ISO IEA,IGI IBA,IBA,ISS ISO IEA,IBA,IDA ISO IBA IEA,IMP,ISO IEA,IEA,IMP ISO,IMP,ISS,IMP,ISO IEA,IMP ISS ISO IEA,IDA ISO IBA,IMP,IMP,IDA ISO IBA IEA,IDA,ISO IEA,IBA,IEA,ISS IBA,ISO,ISS ISO IBA IEA,IGI ISS ISO IEA,IEA,IBA IEA,IBA,IDA ISS ISO IEA,IBA IEA,ISO IEA,IEA,IEA,IDA IBA,IMP,ISO,ISS ISO IEA,ISO IBA IEA,IMP ISO IEA,ISO IEA,IEA,IMP ISO IBA IEA,IDA ISO IEA,IDA IBA IEA,ISS ISO IEA,ISO IBA IEA,IEA,ISS ISO IEA,ISS ISO IEA,ISO IBA IEA,IDA ISO IBA IEA,ISS ISO IBA IEA,IBA,IGI ISO IBA,ISO IEA,IDA IGI ISS ISO IBA IEA,ISS ISO IEA,IBA IEA,IDA IMP ISO IBA IEA,IDA IMP ISS ISO IEA,ISS ISO IEA,IMP IGI ISO IBA IEA,IMP,IMP,IEA,ISS ISO IBA IEA,ISO IEA,IEA,IEA,NAS IEA,IEA,IDA IMP ISO IBA TAS IEA,ISO IEA,IMP ISO IEA,IDA IMP IGI ISO IBA IEA,ISS ISO IBA IEA,IDA IBA IEA,ISO IEA,ISS ISO IBA IEA,IGI ISO IEA,ISO IEA,IDA IGI ISO IBA IEA,IEA,IMP ISO IEA,IDA ISO IBA IEA,IMP ISO IBA IEA,IDA ISO IEA,ISO IBA IEA,IDA IEA,IMP ISS ISO IEA,ISO IBA,IDA IBA,IMP,ISO IEA,ISO IBA IEA,ISO IEA,IDA IGI ISO IBA IEA,IDA ISS ISO IEA,IDA ISS ISO IEA,ISS ISO IBA IEA,IDA IMP,IDA IMP IGI IEA,IMP ISO IBA TAS IEA,IMP,IGI ISS ISO IEA,IBA,ISS ISO IBA IEA,IDA ISS ISO IBA IC IEA,IEA,IMP,IMP ISS ISO IEA,ISS ISO IEA,IBA TAS IEA,IDA IBA,IDA ISS ISO IEA,IDA IMP ISO IBA IEA,ISO IEA,IDA,IDA IMP,IMP IBA,IEA,IMP,IMP,IMP,IEA,IDA IGI ISS ISO IBA TAS IEA,ISO IEA,IDA IBA,IMP ISO,IDA IMP IGI ISO IBA IEA,ISS ISO IBA IEA,ISO IEA,ISO IBA IEA,ISS ISO,ISO,IMP ISS ISO IBA IEA,IDA IMP IGI ISS ISO IBA IEA,IDA ISO IBA,ISO IEA,ISS ISO IEA,ISO IEA,IMP IBA,IDA IGI ISO IBA IEA,IGI IBA,IMP,IMP ISO,IDA IMP ISS ISO IEA,ISO,IDA IMP ISS ISO IBA TAS IEA,IMP,IGI,IMP ISS ISO IEA,IBA IEA,ISS ISO IBA IEA,IMP,IDA IMP IBA IEA,IBA,IMP IGI ISO,ISO IEA,IMP ISS ISO IEA,ISS ISO IBA IEA,ISO IEA,IEA,ISO IBA IEA,IDA IMP IGI ISO IBA,IDA IBA,IEA,IBA IEA,ISO IEA,IMP ISO IEA,ISO IEA,ISO IEA,IDA IGI ISO IBA IEA,IEA,IDA IMP,ISS IEA,IDA,ISO IEA,IDA,IDA ISS ISO IBA,IDA IMP IGI ISO IEA,IBA,IDA ISO IEA,IEA,IDA ISO,IDA IMP IEA,ISO IEA,IDA IMP ISS ISO IBA IEA,IDA IMP,ISS ISO IEA,IBA,IBA,IDA IMP ISO IBA IEA,ISO IEA,IDA IGI ISO IBA IEA,IMP ISO IBA IEA,IGI IBA IEA,IDA IMP IGI ISS ISO IBA IEA,IDA IMP ISO IBA IEA,IGI ISS ISO IBA IEA,IGI,ISO IEA,ISS ISO,IMP IEA,IEA,ISO IBA,IMP ISO IEA,IEA,IDA ISS ISO IBA IEA,ISS ISO IBA IEA,IDA IMP ISS ISO IEA,IBA,ISO IEA,ISS ISO IEA,ISS ISO IEA,IEA,ISS ISO IEA,ISO IBA,ISO IEA,IDA,IDA ISO,IDA IMP ISO IBA IEA,IBA,IMP IBA IEA,IEA,IEA	ENSMUSG00000032294,ENSMUSG00000005413,ENSMUSG00000034640,ENSMUSG00000031207,ENSMUSG00000032231,ENSMUSG00000000078,ENSMUSG00000026728,ENSMUSG00000029084,ENSMUSG00000050953,ENSMUSG00000029322,ENSMUSG00000026390,ENSMUSG00000058715,ENSMUSG00000046223,ENSMUSG00000024610,ENSMUSG00000025351,ENSMUSG00000066363,ENSMUSG00000035385,ENSMUSG00000022895,ENSMUSG00000038587,ENSMUSG00000021190,ENSMUSG00000049130,ENSMUSG00000051439,ENSMUSG00000007659,ENSMUSG00000035042,ENSMUSG00000032966,ENSMUSG00000069539,ENSMUSG00000017002,ENSMUSG00000037447,ENSMUSG00000020689,ENSMUSG00000030536,ENSMUSG00000001627,ENSMUSG00000041515,ENSMUSG00000016559,ENSMUSG00000036427,ENSMUSG00000031167,ENSMUSG00000005054,ENSMUSG00000037411,ENSMUSG00000035356,ENSMUSG00000004359,ENSMUSG00000020423,ENSMUSG00000079012,ENSMUSG00000018930,ENSMUSG00000062515,ENSMUSG00000068566,ENSMUSG00000023175,ENSMUSG00000022346,ENSMUSG00000027540,ENSMUSG00000037405,ENSMUSG00000037012,ENSMUSG00000016496,ENSMUSG00000062825,ENSMUSG00000020641,ENSMUSG00000044258,ENSMUSG00000005087,ENSMUSG00000006519,ENSMUSG00000031871,ENSMUSG00000022831,ENSMUSG00000075254,ENSMUSG00000022221,ENSMUSG00000024349,ENSMUSG00000049892,ENSMUSG00000054717,ENSMUSG00000001156,ENSMUSG00000070436,ENSMUSG00000045730,ENSMUSG00000020009,ENSMUSG00000000184,ENSMUSG00000052397,ENSMUSG00000037902,ENSMUSG00000017830,ENSMUSG00000020400,ENSMUSG00000049775,ENSMUSG00000043421,ENSMUSG00000053581,ENSMUSG00000024338,ENSMUSG00000054675,ENSMUSG00000019929,ENSMUSG00000038007,ENSMUSG00000006360,ENSMUSG00000030579,ENSMUSG00000029580,ENSMUSG00000028249,ENSMUSG00000000567,ENSMUSG00000022122,ENSMUSG00000025498,ENSMUSG00000035692,ENSMUSG00000028581,ENSMUSG00000039384,ENSMUSG00000031616,ENSMUSG00000042682,ENSMUSG00000022150,ENSMUSG00000040435,ENSMUSG00000026072,ENSMUSG00000027204,ENSMUSG00000034205,ENSMUSG00000045763,ENSMUSG00000071637,ENSMUSG00000021025,ENSMUSG00000020717,ENSMUSG00000029163,ENSMUSG00000020101,ENSMUSG00000033220,ENSMUSG00000021109,ENSMUSG00000073489,ENSMUSG00000031400,ENSMUSG00000023915,ENSMUSG00000067212,ENSMUSG00000042622,ENSMUSG00000027613,ENSMUSG00000026177,ENSMUSG00000029135,ENSMUSG00000031538,ENSMUSG00000000982,ENSMUSG00000002111,ENSMUSG00000000290,ENSMUSG00000004451,ENSMUSG00000073599,ENSMUSG00000031304,ENSMUSG00000056529,ENSMUSG00000002699,ENSMUSG00000047407,ENSMUSG00000033326,ENSMUSG00000093661,ENSMUSG00000069792,ENSMUSG00000029561,ENSMUSG00000024659,ENSMUSG00000033307,ENSMUSG00000004040,ENSMUSG00000079014,ENSMUSG00000040552,ENSMUSG00000024030,ENSMUSG00000026395,ENSMUSG00000021266,ENSMUSG00000026288,ENSMUSG00000042688,ENSMUSG00000027660,ENSMUSG00000055652,ENSMUSG00000027954,ENSMUSG00000025044,ENSMUSG00000047139,ENSMUSG00000030103,ENSMUSG00000029674,ENSMUSG00000023132,ENSMUSG00000096727,ENSMUSG00000015950,ENSMUSG00000042677,ENSMUSG00000031328,ENSMUSG00000020108,ENSMUSG00000060147,ENSMUSG00000003283,ENSMUSG00000027111,ENSMUSG00000020826,ENSMUSG00000025804,ENSMUSG00000022876,ENSMUSG00000018654,ENSMUSG00000090958,ENSMUSG00000020357,ENSMUSG00000018909,ENSMUSG00000028978,ENSMUSG00000003038,ENSMUSG00000039361,ENSMUSG00000034681,ENSMUSG00000024696,ENSMUSG00000036390,ENSMUSG00000078763,ENSMUSG00000028874,ENSMUSG00000012519,ENSMUSG00000020227,ENSMUSG00000039936,ENSMUSG00000026822,ENSMUSG00000052270,ENSMUSG00000032515,ENSMUSG00000026341,ENSMUSG00000022443,ENSMUSG00000002983,ENSMUSG00000021365,ENSMUSG00000004665,ENSMUSG00000033792,ENSMUSG00000035105,ENSMUSG00000016087,ENSMUSG00000031490,ENSMUSG00000061878,ENSMUSG00000042507,ENSMUSG00000024529,ENSMUSG00000021457,ENSMUSG00000059866,ENSMUSG00000052684,ENSMUSG00000056201,ENSMUSG00000037613,ENSMUSG00000053819,ENSMUSG00000038855,ENSMUSG00000032280,ENSMUSG00000052688,ENSMUSG00000038151,ENSMUSG00000000530,ENSMUSG00000035673,ENSMUSG00000056054,ENSMUSG00000027859,ENSMUSG00000025888,ENSMUSG00000032053,ENSMUSG00000005800,ENSMUSG00000026600,ENSMUSG00000038037,ENSMUSG00000019850,ENSMUSG00000031987,ENSMUSG00000026360,ENSMUSG00000030162,ENSMUSG00000026628,ENSMUSG00000063524,ENSMUSG00000052776,ENSMUSG00000027368,ENSMUSG00000040152,ENSMUSG00000030254,ENSMUSG00000056749,ENSMUSG00000015947,ENSMUSG00000041773,ENSMUSG00000021701,ENSMUSG00000055044,ENSMUSG00000000182,ENSMUSG00000057666,ENSMUSG00000021360,ENSMUSG00000024235,ENSMUSG00000030742,ENSMUSG00000024539,ENSMUSG00000029648,ENSMUSG00000028965,ENSMUSG00000029377,ENSMUSG00000029373,ENSMUSG00000002897,ENSMUSG00000054203,ENSMUSG00000022500,ENSMUSG00000040711,ENSMUSG00000000409,ENSMUSG00000022637,ENSMUSG00000003051,ENSMUSG00000030748,ENSMUSG00000020901,ENSMUSG00000004709,ENSMUSG00000016206,ENSMUSG00000026073,ENSMUSG00000040613,ENSMUSG00000003955,ENSMUSG00000022378,ENSMUSG00000011752,ENSMUSG00000019432,ENSMUSG00000029378,ENSMUSG00000052837,ENSMUSG00000029385,ENSMUSG00000038550,ENSMUSG00000020893,ENSMUSG00000024401,ENSMUSG00000023951,ENSMUSG00000034652,ENSMUSG00000079227,ENSMUSG00000032035,ENSMUSG00000038412,ENSMUSG00000058818,ENSMUSG00000017009,ENSMUSG00000027230,ENSMUSG00000026104,ENSMUSG00000027293,ENSMUSG00000020572,ENSMUSG00000018899,ENSMUSG00000042228,ENSMUSG00000032093,ENSMUSG00000026536,ENSMUSG00000030681,ENSMUSG00000024087,ENSMUSG00000001240,ENSMUSG00000022952,ENSMUSG00000025473,ENSMUSG00000037887,ENSMUSG00000046711,ENSMUSG00000009079,ENSMUSG00000034947,ENSMUSG00000027469,ENSMUSG00000028862,ENSMUSG00000004791,ENSMUSG00000022892,ENSMUSG00000001131,ENSMUSG00000026012,ENSMUSG00000016529,ENSMUSG00000034708,ENSMUSG00000016256,ENSMUSG00000004655,ENSMUSG00000052160,ENSMUSG00000026223,ENSMUSG00000024521,ENSMUSG00000041046,ENSMUSG00000044646,ENSMUSG00000073490,ENSMUSG00000038342,ENSMUSG00000024427,ENSMUSG00000020178,ENSMUSG00000038156,ENSMUSG00000024308,ENSMUSG00000022534,ENSMUSG00000019843,ENSMUSG00000028955,ENSMUSG00000054200,ENSMUSG00000032382,ENSMUSG00000063268,ENSMUSG00000032487,ENSMUSG00000032562,ENSMUSG00000109324,ENSMUSG00000030921,ENSMUSG00000039158,ENSMUSG00000021108,ENSMUSG00000027843,ENSMUSG00000026582,ENSMUSG00000032431,ENSMUSG00000017652,ENSMUSG00000031586,ENSMUSG00000039910,ENSMUSG00000024486,ENSMUSG00000022114,ENSMUSG00000041827,ENSMUSG00000054136,ENSMUSG00000019987,ENSMUSG00000022216,ENSMUSG00000003873,ENSMUSG00000030413,ENSMUSG00000021765,ENSMUSG00000026463,ENSMUSG00000029166,ENSMUSG00000038508,ENSMUSG00000018965,ENSMUSG00000020914,ENSMUSG00000017737,ENSMUSG00000031103,ENSMUSG00000032011,ENSMUSG00000060470,ENSMUSG00000064246,ENSMUSG00000038058,ENSMUSG00000079293,ENSMUSG00000030793,ENSMUSG00000060216,ENSMUSG00000025790,ENSMUSG00000030595,ENSMUSG00000007817,ENSMUSG00000028300,ENSMUSG00000038147,ENSMUSG00000024621,ENSMUSG00000000957,ENSMUSG00000025225,ENSMUSG00000056962,ENSMUSG00000033788,ENSMUSG00000032369,ENSMUSG00000035678,ENSMUSG00000041135,ENSMUSG00000037868,ENSMUSG00000026981,ENSMUSG00000015568,ENSMUSG00000056071,ENSMUSG00000027423,ENSMUSG00000025408,ENSMUSG00000082361,ENSMUSG00000021451,ENSMUSG00000039699,ENSMUSG00000030148,ENSMUSG00000040522,ENSMUSG00000051457,ENSMUSG00000042650,ENSMUSG00000015839,ENSMUSG00000031609,ENSMUSG00000055447,ENSMUSG00000062991,ENSMUSG00000024014,ENSMUSG00000027863,ENSMUSG00000028059,ENSMUSG00000005514,ENSMUSG00000000317,ENSMUSG00000015340,ENSMUSG00000006699,ENSMUSG00000044162,ENSMUSG00000020176,ENSMUSG00000028599,ENSMUSG00000032440,ENSMUSG00000021253,ENSMUSG00000021890,ENSMUSG00000002602,ENSMUSG00000032661,ENSMUSG00000021453,ENSMUSG00000034266,ENSMUSG00000011179,ENSMUSG00000016528,ENSMUSG00000041736,ENSMUSG00000024190,ENSMUSG00000117975,ENSMUSG00000031101,ENSMUSG00000018143,ENSMUSG00000031565,ENSMUSG00000034786,ENSMUSG00000060802,ENSMUSG00000031165,ENSMUSG00000023947,ENSMUSG00000030717,ENSMUSG00000044562,ENSMUSG00000027715,ENSMUSG00000032020,ENSMUSG00000019564,ENSMUSG00000033538,ENSMUSG00000057789,ENSMUSG00000030560,ENSMUSG00000010067,ENSMUSG00000049103,ENSMUSG00000066361,ENSMUSG00000062232,ENSMUSG00000028163,ENSMUSG00000067586,ENSMUSG00000034765,ENSMUSG00000042745,ENSMUSG00000000346,ENSMUSG00000027082,ENSMUSG00000048450,ENSMUSG00000030795,ENSMUSG00000021948,ENSMUSG00000020802,ENSMUSG00000038067,ENSMUSG00000027995,ENSMUSG00000061175,ENSMUSG00000011256,ENSMUSG00000020692,ENSMUSG00000000320,ENSMUSG00000045414,ENSMUSG00000020115,ENSMUSG00000027399,ENSMUSG00000024397,ENSMUSG00000025856,ENSMUSG00000007564,ENSMUSG00000031422,ENSMUSG00000026078,ENSMUSG00000028977,ENSMUSG00000022488,ENSMUSG00000027381,ENSMUSG00000020573,ENSMUSG00000076431,ENSMUSG00000042842,ENSMUSG00000027018,ENSMUSG00000024952,ENSMUSG00000035199,ENSMUSG00000020230,ENSMUSG00000090264,ENSMUSG00000016494,ENSMUSG00000034342,ENSMUSG00000028191,ENSMUSG00000021665,ENSMUSG00000004266,ENSMUSG00000017716,ENSMUSG00000049878,ENSMUSG00000008384,ENSMUSG00000039706,ENSMUSG00000043099,ENSMUSG00000024858,ENSMUSG00000018983,ENSMUSG00000029553,ENSMUSG00000020325,ENSMUSG00000031934,ENSMUSG00000069833,ENSMUSG00000030203,ENSMUSG00000001175,ENSMUSG00000022052,ENSMUSG00000029371,ENSMUSG00000015966,ENSMUSG00000042215,ENSMUSG00000029304,ENSMUSG00000064215,ENSMUSG00000005251,ENSMUSG00000021598,ENSMUSG00000044903,ENSMUSG00000029641,ENSMUSG00000073982,ENSMUSG00000040010,ENSMUSG00000024576,ENSMUSG00000028644,ENSMUSG00000006818,ENSMUSG00000024498,ENSMUSG00000041057,ENSMUSG00000004951,ENSMUSG00000011877,ENSMUSG00000028266,ENSMUSG00000041550,ENSMUSG00000030232,ENSMUSG00000044583,ENSMUSG00000035273,ENSMUSG00000026068,ENSMUSG00000021678,ENSMUSG00000045827,ENSMUSG00000021546,ENSMUSG00000004371,ENSMUSG00000003032,ENSMUSG00000019979,ENSMUSG00000003573,ENSMUSG00000024258,ENSMUSG00000030789,ENSMUSG00000021585,ENSMUSG00000039942,ENSMUSG00000030256,ENSMUSG00000037621,ENSMUSG00000026305,ENSMUSG00000051998,ENSMUSG00000056234,ENSMUSG00000003363,ENSMUSG00000020044,ENSMUSG00000022433,ENSMUSG00000027806,ENSMUSG00000015522,ENSMUSG00000022667,ENSMUSG00000026321,ENSMUSG00000050232,ENSMUSG00000029723,ENSMUSG00000062345,ENSMUSG00000008398,ENSMUSG00000022575,ENSMUSG00000021699,ENSMUSG00000041438,ENSMUSG00000038393,ENSMUSG00000004707,ENSMUSG00000027829,ENSMUSG00000002250,ENSMUSG00000036446,ENSMUSG00000038473,ENSMUSG00000002658,ENSMUSG00000040451,ENSMUSG00000022901,ENSMUSG00000033272,ENSMUSG00000001847,ENSMUSG00000021125,ENSMUSG00000038510,ENSMUSG00000008734,ENSMUSG00000079363,ENSMUSG00000020263,ENSMUSG00000018293,ENSMUSG00000031963,ENSMUSG00000049723,ENSMUSG00000039959,ENSMUSG00000028717,ENSMUSG00000041431,ENSMUSG00000021250,ENSMUSG00000053007,ENSMUSG00000007891,ENSMUSG00000066861,ENSMUSG00000022018,ENSMUSG00000026875,ENSMUSG00000099974,ENSMUSG00000026815,ENSMUSG00000029231,ENSMUSG00000026335,ENSMUSG00000032484,ENSMUSG00000015605,ENSMUSG00000030867,ENSMUSG00000052997,ENSMUSG00000038648,ENSMUSG00000022781,ENSMUSG00000028525,ENSMUSG00000028048,ENSMUSG00000046962,ENSMUSG00000001750,ENSMUSG00000062210,ENSMUSG00000019433,ENSMUSG00000021403,ENSMUSG00000014599,ENSMUSG00000031591,ENSMUSG00000021608,ENSMUSG00000041378,ENSMUSG00000024533,ENSMUSG00000029816,ENSMUSG00000026796,ENSMUSG00000030124,ENSMUSG00000002107,ENSMUSG00000016495,ENSMUSG00000031162,ENSMUSG00000038668,ENSMUSG00000020340,ENSMUSG00000011008,ENSMUSG00000052712,ENSMUSG00000020315,ENSMUSG00000028195,ENSMUSG00000053470,ENSMUSG00000020431,ENSMUSG00000027752,ENSMUSG00000024660,ENSMUSG00000019942,ENSMUSG00000033543,ENSMUSG00000071172,ENSMUSG00000001506,ENSMUSG00000053175,ENSMUSG00000001034,ENSMUSG00000050244,ENSMUSG00000028068,ENSMUSG00000017969,ENSMUSG00000023952,ENSMUSG00000031530,ENSMUSG00000063060,ENSMUSG00000017760,ENSMUSG00000033581,ENSMUSG00000028680,ENSMUSG00000024912,ENSMUSG00000034394,ENSMUSG00000037849,ENSMUSG00000020484,ENSMUSG00000049313,ENSMUSG00000005656,ENSMUSG00000023809,ENSMUSG00000030782,ENSMUSG00000032508,ENSMUSG00000058392,ENSMUSG00000017446,ENSMUSG00000047832,ENSMUSG00000059970,ENSMUSG00000058099,ENSMUSG00000042354,ENSMUSG00000031760,ENSMUSG00000042292,ENSMUSG00000021877,ENSMUSG00000059657,ENSMUSG00000079477,ENSMUSG00000020897,ENSMUSG00000044827,ENSMUSG00000055320,ENSMUSG00000015312,ENSMUSG00000052271,ENSMUSG00000033933,ENSMUSG00000071076,ENSMUSG00000023274,ENSMUSG00000070003,ENSMUSG00000019960,ENSMUSG00000015501,ENSMUSG00000000555,ENSMUSG00000056130,ENSMUSG00000031622,ENSMUSG00000041747,ENSMUSG00000037443,ENSMUSG00000027315,ENSMUSG00000074570,ENSMUSG00000008496,ENSMUSG00000049300,ENSMUSG00000022812,ENSMUSG00000004530,ENSMUSG00000033717,ENSMUSG00000000532,ENSMUSG00000040663,ENSMUSG00000024620,ENSMUSG00000017615,ENSMUSG00000061589,ENSMUSG00000033323,ENSMUSG00000022074,ENSMUSG00000030341,ENSMUSG00000032218,ENSMUSG00000048376,ENSMUSG00000036698,ENSMUSG00000021485,ENSMUSG00000034457,ENSMUSG00000054428,ENSMUSG00000031750,ENSMUSG00000056708,ENSMUSG00000028613,ENSMUSG00000049086,ENSMUSG00000000732,ENSMUSG00000025959,ENSMUSG00000040463,ENSMUSG00000024922,ENSMUSG00000021116,ENSMUSG00000048076,ENSMUSG00000039005,ENSMUSG00000029550,ENSMUSG00000066800,ENSMUSG00000029711,ENSMUSG00000117679,ENSMUSG00000024953,ENSMUSG00000053137,ENSMUSG00000060477,ENSMUSG00000004788,ENSMUSG00000022009,ENSMUSG00000032397,ENSMUSG00000055835,ENSMUSG00000053398,ENSMUSG00000038418,ENSMUSG00000047821,ENSMUSG00000037465,ENSMUSG00000105504,ENSMUSG00000022504,ENSMUSG00000024399,ENSMUSG00000042821,ENSMUSG00000015468,ENSMUSG00000045092,ENSMUSG00000020038,ENSMUSG00000029484,ENSMUSG00000002068,ENSMUSG00000037035,ENSMUSG00000026254,ENSMUSG00000071662,ENSMUSG00000022479,ENSMUSG00000003161,ENSMUSG00000034187,ENSMUSG00000038400,ENSMUSG00000026872,ENSMUSG00000041235,ENSMUSG00000086316,ENSMUSG00000030798,ENSMUSG00000021428,ENSMUSG00000021356,ENSMUSG00000053477,ENSMUSG00000031264,ENSMUSG00000034330,ENSMUSG00000024163,ENSMUSG00000053338,ENSMUSG00000030007,ENSMUSG00000030117,ENSMUSG00000043263,ENSMUSG00000071350,ENSMUSG00000041954,ENSMUSG00000024097,ENSMUSG00000032841,ENSMUSG00000055866,ENSMUSG00000047669,ENSMUSG00000079197,ENSMUSG00000039697,ENSMUSG00000072623,ENSMUSG00000042659,ENSMUSG00000059713,ENSMUSG00000031668,ENSMUSG00000036931,ENSMUSG00000021645,ENSMUSG00000027347,ENSMUSG00000000776,ENSMUSG00000040843,ENSMUSG00000014773,ENSMUSG00000027339,ENSMUSG00000020181,ENSMUSG00000024805,ENSMUSG00000053113,ENSMUSG00000003382,ENSMUSG00000032245,ENSMUSG00000003868,ENSMUSG00000061950,ENSMUSG00000027087,ENSMUSG00000022797,ENSMUSG00000031134,ENSMUSG00000074151,ENSMUSG00000001472,ENSMUSG00000059013,ENSMUSG00000026234,ENSMUSG00000020635,ENSMUSG00000030557,ENSMUSG00000020282,ENSMUSG00000078812,ENSMUSG00000068129,ENSMUSG00000021127,ENSMUSG00000019539,ENSMUSG00000005672,ENSMUSG00000025340,ENSMUSG00000050350,ENSMUSG00000063550,ENSMUSG00000049792,ENSMUSG00000020788,ENSMUSG00000005533,ENSMUSG00000034192,ENSMUSG00000030336,ENSMUSG00000058794,ENSMUSG00000021277,ENSMUSG00000006728,ENSMUSG00000038976,ENSMUSG00000055148,ENSMUSG00000038290,ENSMUSG00000044206,ENSMUSG00000017499,ENSMUSG00000046139,ENSMUSG00000032698,ENSMUSG00000024066,ENSMUSG00000001419,ENSMUSG00000020700,ENSMUSG00000027314,ENSMUSG00000026380,ENSMUSG00000067367,ENSMUSG00000038253,ENSMUSG00000027714,ENSMUSG00000036894,ENSMUSG00000028108,ENSMUSG00000030652,ENSMUSG00000051413,ENSMUSG00000047810,ENSMUSG00000026605,ENSMUSG00000000915,ENSMUSG00000054808,ENSMUSG00000024810,ENSMUSG00000027342,ENSMUSG00000029771,ENSMUSG00000049516,ENSMUSG00000024201,ENSMUSG00000026946,ENSMUSG00000004936,ENSMUSG00000025701,ENSMUSG00000032475,ENSMUSG00000027412,ENSMUSG00000035455,ENSMUSG00000020601,ENSMUSG00000030353,ENSMUSG00000022978,ENSMUSG00000036622,ENSMUSG00000024670,ENSMUSG00000097084,ENSMUSG00000033730,ENSMUSG00000007815,ENSMUSG00000048490,ENSMUSG00000033732,ENSMUSG00000091512,ENSMUSG00000018476,ENSMUSG00000059401,ENSMUSG00000018446,ENSMUSG00000020844,ENSMUSG00000044244,ENSMUSG00000057135,ENSMUSG00000030409,ENSMUSG00000014859,ENSMUSG00000041096,ENSMUSG00000018168,ENSMUSG00000033953,ENSMUSG00000015053,ENSMUSG00000006456,ENSMUSG00000032965,ENSMUSG00000004864,ENSMUSG00000027654,ENSMUSG00000025887,ENSMUSG00000044468,ENSMUSG00000032691,ENSMUSG00000030189,ENSMUSG00000028927,ENSMUSG00000021750,ENSMUSG00000021999,ENSMUSG00000063694,ENSMUSG00000031930,ENSMUSG00000030411,ENSMUSG00000027330,ENSMUSG00000018500,ENSMUSG00000041417,ENSMUSG00000029223,ENSMUSG00000024927,ENSMUSG00000023473,ENSMUSG00000042345,ENSMUSG00000027323,ENSMUSG00000038705,ENSMUSG00000020372,ENSMUSG00000019823,ENSMUSG00000052942,ENSMUSG00000026437,ENSMUSG00000023992,ENSMUSG00000021248,ENSMUSG00000020271,ENSMUSG00000020696,ENSMUSG00000001507,ENSMUSG00000047557,ENSMUSG00000028634,ENSMUSG00000068742,ENSMUSG00000021938,ENSMUSG00000002489,ENSMUSG00000047714,ENSMUSG00000042506,ENSMUSG00000020399,ENSMUSG00000025613,ENSMUSG00000026542,ENSMUSG00000059436,ENSMUSG00000031939,ENSMUSG00000052087,ENSMUSG00000046718,ENSMUSG00000022951,ENSMUSG00000096472,ENSMUSG00000028364,ENSMUSG00000029999,ENSMUSG00000030970,ENSMUSG00000049932,ENSMUSG00000022838,ENSMUSG00000025912,ENSMUSG00000001228,ENSMUSG00000029528,ENSMUSG00000047501,ENSMUSG00000036940,ENSMUSG00000068923,ENSMUSG00000024816,ENSMUSG00000052749,ENSMUSG00000042807,ENSMUSG00000023994,ENSMUSG00000052593,ENSMUSG00000007872,ENSMUSG00000000861,ENSMUSG00000028044,ENSMUSG00000002603,ENSMUSG00000025902,ENSMUSG00000057367,ENSMUSG00000028277,ENSMUSG00000033542,ENSMUSG00000021024,ENSMUSG00000026483,ENSMUSG00000012114,ENSMUSG00000020785,ENSMUSG00000030744,ENSMUSG00000058835,ENSMUSG00000085795,ENSMUSG00000018572,ENSMUSG00000028156,ENSMUSG00000075040,ENSMUSG00000031007,ENSMUSG00000031429,ENSMUSG00000018433,ENSMUSG00000019370,ENSMUSG00000027030,ENSMUSG00000050747,ENSMUSG00000059895,ENSMUSG00000048027,ENSMUSG00000058755,ENSMUSG00000022676,ENSMUSG00000028793,ENSMUSG00000021640,ENSMUSG00000024892,ENSMUSG00000041769
query_1	TRUE	2.79388e-18	242	2845	91	0.0319859	0.376033	GO:2000116	GO:BP	regulation of cysteine-type endopeptidase activity	21354	29351	GO:0052548	ISO IEA,ISO IEA,IEA,ISO IEA,IDA ISS ISO,IEA,ISO IEA,IEA,IMP ISO IEA,IEA,ISO IEA,IBA,ISS ISO IEA,ISO,ISO,IEA,ISS ISO IEA,ISS ISO IEA,IDA ISO IEA,ISO,ISO,ISO IEA,IDA IEA,ISO IEA,ISO,ISO IEA,IMP,IDA IMP IGI ISO IEA,ISO IEA,ISO IEA,IMP ISS ISO IEA,ISO IEA,ISO IEA,ISS ISO,ISO IEA,IMP IGI ISO IEA,IMP,ISO IEA,IMP ISO,ISO IEA,IDA ISO IEA,ISS ISO IBA,ISO,IEA,ISO IEA,IMP IGI ISO IEA,ISO IBA,ISO IBA IEA,ISO,IDA,ISO IEA,IEA,ISO IBA IEA,IGI,ISO IEA,ISS,IDA,IEA,ISS ISO IEA,IEA,IMP IBA,ISO IEA,IEA,ISO IEA,ISO IBA IEA,ISO IEA,ISO IEA,ISO,IMP ISS ISO IBA IEA,IMP IBA,ISO,IMP,ISS ISO IBA IEA,ISO IEA,IBA,ISO IEA,IMP IBA IEA,ISO,ISO,ISO IEA,ISO IBA,ISO IEA,ISO IEA,ISO IEA,ISO,IEA,IDA,ISS ISO,ISO IEA,IDA IMP ISO IEA,IBA	ENSMUSG00000046223,ENSMUSG00000021190,ENSMUSG00000007659,ENSMUSG00000036427,ENSMUSG00000022346,ENSMUSG00000005087,ENSMUSG00000038007,ENSMUSG00000096727,ENSMUSG00000018909,ENSMUSG00000035105,ENSMUSG00000021457,ENSMUSG00000037613,ENSMUSG00000056054,ENSMUSG00000027859,ENSMUSG00000025888,ENSMUSG00000040152,ENSMUSG00000000409,ENSMUSG00000003955,ENSMUSG00000024401,ENSMUSG00000023951,ENSMUSG00000022892,ENSMUSG00000004655,ENSMUSG00000024521,ENSMUSG00000020178,ENSMUSG00000022534,ENSMUSG00000019843,ENSMUSG00000032487,ENSMUSG00000003873,ENSMUSG00000017737,ENSMUSG00000038058,ENSMUSG00000030793,ENSMUSG00000060216,ENSMUSG00000041135,ENSMUSG00000056071,ENSMUSG00000005514,ENSMUSG00000057789,ENSMUSG00000020692,ENSMUSG00000000320,ENSMUSG00000027381,ENSMUSG00000035199,ENSMUSG00000028191,ENSMUSG00000017716,ENSMUSG00000024858,ENSMUSG00000045827,ENSMUSG00000003032,ENSMUSG00000019979,ENSMUSG00000021585,ENSMUSG00000039959,ENSMUSG00000007891,ENSMUSG00000099974,ENSMUSG00000022781,ENSMUSG00000062210,ENSMUSG00000020340,ENSMUSG00000028195,ENSMUSG00000063060,ENSMUSG00000031760,ENSMUSG00000042292,ENSMUSG00000022074,ENSMUSG00000048376,ENSMUSG00000024953,ENSMUSG00000068129,ENSMUSG00000020788,ENSMUSG00000030336,ENSMUSG00000024066,ENSMUSG00000000915,ENSMUSG00000007815,ENSMUSG00000032965,ENSMUSG00000025887,ENSMUSG00000032691,ENSMUSG00000063694,ENSMUSG00000020372,ENSMUSG00000019823,ENSMUSG00000020696,ENSMUSG00000096472,ENSMUSG00000057367,ENSMUSG00000030744,ENSMUSG00000021640,ENSMUSG00000023030,ENSMUSG00000025889,ENSMUSG00000027646,ENSMUSG00000024778,ENSMUSG00000000817,ENSMUSG00000047281,ENSMUSG00000020184,ENSMUSG00000027985,ENSMUSG00000022883,ENSMUSG00000051234,ENSMUSG00000029249,ENSMUSG00000025746,ENSMUSG00000037860,ENSMUSG00000078942
query_1	TRUE	3.04547e-18	322	1787	84	0.0470062	0.26087	GO:0001666	GO:BP	response to hypoxia	21354	500	c("GO:0006950", "GO:0036293")	ISO IEA,IEA,IEA,ISO IEA,IEA,IEA,IEA,IEA,ISO IEA,ISO,IEA,IEA,ISO,IEA,IEA,IEA,IMP,IDA,IDA IMP IGI ISS ISO IBA IEA,ISO,IMP,ISS ISO IEA,ISS,IMP ISO IBA IEA,IDA,ISO IEA,IEA,IEA,ISO IEA,ISO IEA,IEA,IEA,IMP ISO,ISO IBA,IEA,IDA ISO IBA IEA,ISS ISO IEA,ISS ISO IBA,IEA,IDA IMP,ISS ISO IEA,ISO IEA,IBA IEA,ISS ISO IEA,IEA,IMP,ISS ISO,IEA,IEA,IEA,ISS ISO IEA,ISO IEA,ISO IEA,IEA,IBA,ISS IEA,IDA,IEA,ISO IEA,IEA,ISO IEA,ISO,ISS ISO IEA,IEA,IEA,IEA,IEA,IDA ISO IEA,IGI,IEA,ISO IEA,ISO IEA,IEA,IEA,ISS ISO IEA,IEA,ISS,IMP ISO IEA,IEA,ISO,IEA,IEA,IDA IEA,IDA IMP	ENSMUSG00000005413,ENSMUSG00000021831,ENSMUSG00000030790,ENSMUSG00000029084,ENSMUSG00000028645,ENSMUSG00000090698,ENSMUSG00000035385,ENSMUSG00000005125,ENSMUSG00000062070,ENSMUSG00000022346,ENSMUSG00000000628,ENSMUSG00000006519,ENSMUSG00000045730,ENSMUSG00000028041,ENSMUSG00000043421,ENSMUSG00000027962,ENSMUSG00000031616,ENSMUSG00000034205,ENSMUSG00000021109,ENSMUSG00000029135,ENSMUSG00000031538,ENSMUSG00000078566,ENSMUSG00000047139,ENSMUSG00000020108,ENSMUSG00000020826,ENSMUSG00000033685,ENSMUSG00000033792,ENSMUSG00000035105,ENSMUSG00000031490,ENSMUSG00000053819,ENSMUSG00000063229,ENSMUSG00000000530,ENSMUSG00000025888,ENSMUSG00000031987,ENSMUSG00000055044,ENSMUSG00000003955,ENSMUSG00000035232,ENSMUSG00000023951,ENSMUSG00000032035,ENSMUSG00000038412,ENSMUSG00000025473,ENSMUSG00000019102,ENSMUSG00000004791,ENSMUSG00000004655,ENSMUSG00000032487,ENSMUSG00000072941,ENSMUSG00000039910,ENSMUSG00000031465,ENSMUSG00000000957,ENSMUSG00000032374,ENSMUSG00000042650,ENSMUSG00000015839,ENSMUSG00000015340,ENSMUSG00000032440,ENSMUSG00000032786,ENSMUSG00000021253,ENSMUSG00000037161,ENSMUSG00000027715,ENSMUSG00000029064,ENSMUSG00000027995,ENSMUSG00000005374,ENSMUSG00000076431,ENSMUSG00000016494,ENSMUSG00000019055,ENSMUSG00000006818,ENSMUSG00000019979,ENSMUSG00000009876,ENSMUSG00000015522,ENSMUSG00000002250,ENSMUSG00000041431,ENSMUSG00000022051,ENSMUSG00000022018,ENSMUSG00000026335,ENSMUSG00000015605,ENSMUSG00000017969,ENSMUSG00000028680,ENSMUSG00000031760,ENSMUSG00000033933,ENSMUSG00000020810,ENSMUSG00000021226,ENSMUSG00000014813,ENSMUSG00000029007,ENSMUSG00000029711,ENSMUSG00000038418
query_1	TRUE	3.89787e-18	336	1787	86	0.0481253	0.255952	GO:0036293	GO:BP	response to decreased oxygen levels	21354	11041	GO:0070482	ISO IEA,IEA,IEA,ISO IEA,IEA,IEA,IEA,IEA,ISO IEA,ISO,IEA,IEA,ISO,IEA,IEA,IEA,IMP,IDA,IDA IMP IGI ISS ISO IBA IEA,ISO,IMP,ISS ISO IEA,ISS,IMP ISO IBA IEA,IDA,ISO IEA,IEA,IEA,ISO IEA,ISO IEA,IEA,IEA,IMP ISO,ISO IBA,IEA,IDA ISO IBA IEA,ISS ISO IEA,ISS ISO IBA,IEA,IDA IMP,IEA,ISS ISO IEA,ISO IEA,IBA IEA,ISS ISO IEA,IEA,IMP,ISS ISO,IEA,IEA,IEA,ISS ISO IEA,ISO IEA,ISO IEA,IEA,IBA,ISS IEA,IDA,IEA,ISO IEA,IEA,ISO IEA,ISO,ISS ISO IEA,IEA,IEA,IEA,IEA,IEA,IDA ISO IEA,IGI,IEA,ISO IEA,ISO IEA,IEA,IEA,ISS ISO IEA,IEA,ISS,IMP ISO IEA,IEA,ISO,IEA,IEA,IDA IEA,IDA IMP	ENSMUSG00000005413,ENSMUSG00000021831,ENSMUSG00000030790,ENSMUSG00000029084,ENSMUSG00000028645,ENSMUSG00000090698,ENSMUSG00000035385,ENSMUSG00000005125,ENSMUSG00000062070,ENSMUSG00000022346,ENSMUSG00000000628,ENSMUSG00000006519,ENSMUSG00000045730,ENSMUSG00000028041,ENSMUSG00000043421,ENSMUSG00000027962,ENSMUSG00000031616,ENSMUSG00000034205,ENSMUSG00000021109,ENSMUSG00000029135,ENSMUSG00000031538,ENSMUSG00000078566,ENSMUSG00000047139,ENSMUSG00000020108,ENSMUSG00000020826,ENSMUSG00000033685,ENSMUSG00000033792,ENSMUSG00000035105,ENSMUSG00000031490,ENSMUSG00000053819,ENSMUSG00000063229,ENSMUSG00000000530,ENSMUSG00000025888,ENSMUSG00000031987,ENSMUSG00000055044,ENSMUSG00000003955,ENSMUSG00000035232,ENSMUSG00000023951,ENSMUSG00000032035,ENSMUSG00000038412,ENSMUSG00000020572,ENSMUSG00000025473,ENSMUSG00000019102,ENSMUSG00000004791,ENSMUSG00000004655,ENSMUSG00000032487,ENSMUSG00000072941,ENSMUSG00000039910,ENSMUSG00000031465,ENSMUSG00000000957,ENSMUSG00000032374,ENSMUSG00000042650,ENSMUSG00000015839,ENSMUSG00000015340,ENSMUSG00000032440,ENSMUSG00000032786,ENSMUSG00000021253,ENSMUSG00000037161,ENSMUSG00000027715,ENSMUSG00000029064,ENSMUSG00000027995,ENSMUSG00000005374,ENSMUSG00000076431,ENSMUSG00000016494,ENSMUSG00000034342,ENSMUSG00000019055,ENSMUSG00000006818,ENSMUSG00000019979,ENSMUSG00000009876,ENSMUSG00000015522,ENSMUSG00000002250,ENSMUSG00000041431,ENSMUSG00000022051,ENSMUSG00000022018,ENSMUSG00000026335,ENSMUSG00000015605,ENSMUSG00000017969,ENSMUSG00000028680,ENSMUSG00000031760,ENSMUSG00000033933,ENSMUSG00000020810,ENSMUSG00000021226,ENSMUSG00000014813,ENSMUSG00000029007,ENSMUSG00000029711,ENSMUSG00000038418
query_1	TRUE	4.94565e-18	298	2915	105	0.0360206	0.352349	GO:0002831	GO:BP	regulation of response to biotic stimulus	21354	1478	c("GO:0009607", "GO:0048583")	IMP ISS ISO IBA IEA,IC,IC,IDA IMP IBA IEA,ISS ISO IEA,ISO,IMP ISO IBA IEA,IMP IBA,IMP,IEA,IMP ISS ISO IEA,ISO,IMP TAS,IMP,IMP,IBA IEA,ISO,IMP,IDA,IDA,ISO IEA,IMP,IMP,IMP,IMP IEA,ISO,IGI,IEA,IMP ISO IC IEA,IBA,IMP ISO IEA,IMP,IBA IEA,IMP ISO,TAS,IBA IEA,IDA,IMP ISS ISO IEA,IEA,IDA IGI ISO IEA,IMP IBA,ISO IEA,IMP,IMP ISO IEA,ISO IEA,IMP IBA,ISO,IMP ISO,IMP,ISS ISO IEA,IMP,IMP,IMP,IMP,IMP,ISO IEA,ISO,IMP,IMP,IMP,IMP,IDA IMP,IEA,TAS,IDA,IMP,IMP ISO,IMP,IGI,IEA,ISO,ISS ISO IEA,IDA ISS ISO IBA IEA,IMP IEA,ISO IBA,IEA,IDA,IEA,IDA,ISO IBA IEA,IMP,ISO IEA,IEA,IMP,IGI ISO IBA IEA,IMP,ISS ISO IEA,IBA,ISO,IDA,IEA,IBA IEA,ISO IEA,ISO IEA,IMP ISO IEA,ISO,IMP,IMP,ISO IEA,IDA IMP ISO IBA IEA,ISO IEA,IMP ISS ISO IBA IEA,IEA,IDA,IBA	ENSMUSG00000027639,ENSMUSG00000024610,ENSMUSG00000035042,ENSMUSG00000027514,ENSMUSG00000016496,ENSMUSG00000006519,ENSMUSG00000024349,ENSMUSG00000054717,ENSMUSG00000009585,ENSMUSG00000022126,ENSMUSG00000017830,ENSMUSG00000037321,ENSMUSG00000025498,ENSMUSG00000039384,ENSMUSG00000042682,ENSMUSG00000073489,ENSMUSG00000067212,ENSMUSG00000033307,ENSMUSG00000029380,ENSMUSG00000047139,ENSMUSG00000042677,ENSMUSG00000025804,ENSMUSG00000039899,ENSMUSG00000028874,ENSMUSG00000020227,ENSMUSG00000052270,ENSMUSG00000034116,ENSMUSG00000038037,ENSMUSG00000019850,ENSMUSG00000043740,ENSMUSG00000024539,ENSMUSG00000029377,ENSMUSG00000054203,ENSMUSG00000016206,ENSMUSG00000018899,ENSMUSG00000026536,ENSMUSG00000025473,ENSMUSG00000034708,ENSMUSG00000073490,ENSMUSG00000021423,ENSMUSG00000027843,ENSMUSG00000019987,ENSMUSG00000038058,ENSMUSG00000030793,ENSMUSG00000060216,ENSMUSG00000051682,ENSMUSG00000024339,ENSMUSG00000032369,ENSMUSG00000041135,ENSMUSG00000040522,ENSMUSG00000051457,ENSMUSG00000020115,ENSMUSG00000029371,ENSMUSG00000046879,ENSMUSG00000026068,ENSMUSG00000021678,ENSMUSG00000045827,ENSMUSG00000021125,ENSMUSG00000079363,ENSMUSG00000020263,ENSMUSG00000049723,ENSMUSG00000030124,ENSMUSG00000037849,ENSMUSG00000028885,ENSMUSG00000041754,ENSMUSG00000028613,ENSMUSG00000039005,ENSMUSG00000105504,ENSMUSG00000030798,ENSMUSG00000043263,ENSMUSG00000027347,ENSMUSG00000000776,ENSMUSG00000074151,ENSMUSG00000021277,ENSMUSG00000044206,ENSMUSG00000067367,ENSMUSG00000026946,ENSMUSG00000018446,ENSMUSG00000057135,ENSMUSG00000006456,ENSMUSG00000023992,ENSMUSG00000021938,ENSMUSG00000067377,ENSMUSG00000020399,ENSMUSG00000021624,ENSMUSG00000068923,ENSMUSG00000020823,ENSMUSG00000071068,ENSMUSG00000050747,ENSMUSG00000055170,ENSMUSG00000079339,ENSMUSG00000090272,ENSMUSG00000040952,ENSMUSG00000046207,ENSMUSG00000043207,ENSMUSG00000015314,ENSMUSG00000049871,ENSMUSG00000027164,ENSMUSG00000024404,ENSMUSG00000037860,ENSMUSG00000006205,ENSMUSG00000022906,ENSMUSG00000073491,ENSMUSG00000066568,ENSMUSG00000043939
query_1	TRUE	4.99018e-18	848	3048	224	0.0734908	0.264151	GO:0043549	GO:BP	regulation of kinase activity	21354	12450	c("GO:0042325", "GO:0051338", "GO:0065009")	ISO IBA IEA,IGI,IEA,IMP ISO,IMP ISO IEA,IMP,IMP IGI ISO IEA,ISS ISO IEA,ISS ISO IEA,ISO IEA,ISO IBA,ISO IC,IDA IMP ISS ISO IBA IEA,ISO,IEA,IMP,ISO IEA,IEA,IDA,IDA IMP IGI ISS ISO IBA IEA,ISO IEA,ISO IEA,ISS IEA,ISO IEA,IEA,IBA,ISO IEA,IDA ISO IBA IEA,IDA ISO IEA,IBA IEA,IMP ISO IBA IEA,ISO,ISS ISO IEA,IDA IMP,IEA,IMP IEA,IDA,IMP,IBA,IEA,ISO,IEA,IBA IEA,IMP,IEA,ISS ISO IBA IEA,IBA,ISS ISO IBA IEA,IBA,IBA,ISS ISO IEA,ISS ISO,ISO,IMP,ISO IEA,IMP,IEA,IDA,IMP IBA IEA,ISS ISO IEA,IEA,IGI ISO,IDA IBA,ISO IEA,ISO,ISO IEA,IBA,IDA IBA IEA,ISO IEA,IMP ISO IEA,IMP ISS ISO IEA,IDA ISS ISO IBA IEA,IDA,ISO IEA,IC,IMP ISO IBA IEA,IBA IEA,ISO,IBA,IDA IBA IEA,ISO,IMP,IDA,IEA,IBA,IEA,ISS ISO IBA IEA,IEA,ISS ISO IBA IEA,ISO IEA,IBA,IDA IMP IBA,IDA IMP ISS ISO,IBA,IDA,ISO IEA,ISO IEA,IEA,IEA,ISO IEA,IBA,IEA,IMP,IDA,IBA,IDA IBA,IEA,IDA IEA,IDA,IEA,ISO,ISO IEA,IEA,IDA,IMP,IMP IEA,IDA,IBA IEA,ISO IEA,ISS ISO IBA IEA,ISO IEA,IBA IEA,ISO IEA,IGI,IDA,ISO IEA,IBA,IMP,ISS ISO IBA IEA,IMP,ISS,NAS,IDA ISO IBA,ISO IEA,ISO IBA IEA,ISS ISO IEA,ISS ISO IEA,ISO,ISO IEA,ISO IEA,IDA ISS ISO IBA IEA,IBA,ISS ISO,ISO IEA,IMP IGI,IMP NAS,IDA IEA,ISO IEA,IBA,IMP,IDA ISO IBA IEA,IMP,ISO,ISO IEA,IEA,ISO IEA,IGI ISO IBA IEA,IEA,ISO IEA,IEA,IDA,IMP ISO IBA TAS IEA,IEA,ISS IBA IEA,ISS ISO,IDA,ISO IEA,IMP,ISO IBA,ISO,IEA,IEA,IEA,IMP,ISO IEA,ISS ISO IBA,IDA IMP,ISO IEA,IBA IEA,ISS ISO,ISO IEA,ISO IBA,ISO IEA,IEA,ISS ISO IEA,ISS ISO IEA,IEA,ISO IEA,ISO IEA,ISO,ISO IEA,IDA IMP ISO IEA,ISO,ISO IEA,IDA IMP IGI,IDA,IBA,IEA,IEA,ISO IEA,IDA IBA IEA,IBA,IGI,IBA,IEA,ISO IEA,ISO IEA,ISS ISO IEA,ISO IEA,IDA ISO IBA IEA,IMP ISO IBA IEA,ISO IEA,IDA IMP,IEA,IMP,IDA ISO IEA,IDA ISO,IMP,IEA,IEA,ISO IEA,IMP,ISO IEA,IDA ISO IBA	ENSMUSG00000024610,ENSMUSG00000049130,ENSMUSG00000035042,ENSMUSG00000020689,ENSMUSG00000030536,ENSMUSG00000062515,ENSMUSG00000027540,ENSMUSG00000075254,ENSMUSG00000022221,ENSMUSG00000045730,ENSMUSG00000000184,ENSMUSG00000029580,ENSMUSG00000039384,ENSMUSG00000027204,ENSMUSG00000033220,ENSMUSG00000026177,ENSMUSG00000004451,ENSMUSG00000002699,ENSMUSG00000033307,ENSMUSG00000026395,ENSMUSG00000021266,ENSMUSG00000027954,ENSMUSG00000047139,ENSMUSG00000015950,ENSMUSG00000020826,ENSMUSG00000020357,ENSMUSG00000018909,ENSMUSG00000036390,ENSMUSG00000028874,ENSMUSG00000012519,ENSMUSG00000020227,ENSMUSG00000052270,ENSMUSG00000021365,ENSMUSG00000021457,ENSMUSG00000027859,ENSMUSG00000038037,ENSMUSG00000019850,ENSMUSG00000026360,ENSMUSG00000027368,ENSMUSG00000040152,ENSMUSG00000015947,ENSMUSG00000024235,ENSMUSG00000030742,ENSMUSG00000024539,ENSMUSG00000029648,ENSMUSG00000029377,ENSMUSG00000022637,ENSMUSG00000020901,ENSMUSG00000029378,ENSMUSG00000029385,ENSMUSG00000024401,ENSMUSG00000023951,ENSMUSG00000034652,ENSMUSG00000038412,ENSMUSG00000017009,ENSMUSG00000042228,ENSMUSG00000030681,ENSMUSG00000025473,ENSMUSG00000037887,ENSMUSG00000027469,ENSMUSG00000028862,ENSMUSG00000022892,ENSMUSG00000024427,ENSMUSG00000020178,ENSMUSG00000027843,ENSMUSG00000017652,ENSMUSG00000024486,ENSMUSG00000022114,ENSMUSG00000026463,ENSMUSG00000029166,ENSMUSG00000038508,ENSMUSG00000032011,ENSMUSG00000064246,ENSMUSG00000030793,ENSMUSG00000060216,ENSMUSG00000024621,ENSMUSG00000041135,ENSMUSG00000026981,ENSMUSG00000082361,ENSMUSG00000062991,ENSMUSG00000024014,ENSMUSG00000006699,ENSMUSG00000032440,ENSMUSG00000021253,ENSMUSG00000002602,ENSMUSG00000021453,ENSMUSG00000024190,ENSMUSG00000117975,ENSMUSG00000031565,ENSMUSG00000044562,ENSMUSG00000027715,ENSMUSG00000032020,ENSMUSG00000062232,ENSMUSG00000034765,ENSMUSG00000000346,ENSMUSG00000021948,ENSMUSG00000045414,ENSMUSG00000025856,ENSMUSG00000022488,ENSMUSG00000020573,ENSMUSG00000034342,ENSMUSG00000028191,ENSMUSG00000004266,ENSMUSG00000039706,ENSMUSG00000033191,ENSMUSG00000030203,ENSMUSG00000029204,ENSMUSG00000004951,ENSMUSG00000028266,ENSMUSG00000003032,ENSMUSG00000051998,ENSMUSG00000026321,ENSMUSG00000027829,ENSMUSG00000022901,ENSMUSG00000001847,ENSMUSG00000008734,ENSMUSG00000028717,ENSMUSG00000041431,ENSMUSG00000022018,ENSMUSG00000029231,ENSMUSG00000030867,ENSMUSG00000022781,ENSMUSG00000028048,ENSMUSG00000014599,ENSMUSG00000038668,ENSMUSG00000028195,ENSMUSG00000024660,ENSMUSG00000028068,ENSMUSG00000031530,ENSMUSG00000049313,ENSMUSG00000031760,ENSMUSG00000044827,ENSMUSG00000015312,ENSMUSG00000023274,ENSMUSG00000019960,ENSMUSG00000037443,ENSMUSG00000074570,ENSMUSG00000022812,ENSMUSG00000004530,ENSMUSG00000033717,ENSMUSG00000024620,ENSMUSG00000032218,ENSMUSG00000048376,ENSMUSG00000031750,ENSMUSG00000028613,ENSMUSG00000039005,ENSMUSG00000029711,ENSMUSG00000038418,ENSMUSG00000002068,ENSMUSG00000026872,ENSMUSG00000024163,ENSMUSG00000037062,ENSMUSG00000027347,ENSMUSG00000027339,ENSMUSG00000053113,ENSMUSG00000074151,ENSMUSG00000005672,ENSMUSG00000005533,ENSMUSG00000017499,ENSMUSG00000020700,ENSMUSG00000036894,ENSMUSG00000004936,ENSMUSG00000032475,ENSMUSG00000020601,ENSMUSG00000007815,ENSMUSG00000091512,ENSMUSG00000041096,ENSMUSG00000027330,ENSMUSG00000041417,ENSMUSG00000029223,ENSMUSG00000020372,ENSMUSG00000002489,ENSMUSG00000032578,ENSMUSG00000052087,ENSMUSG00000096472,ENSMUSG00000029999,ENSMUSG00000029528,ENSMUSG00000052593,ENSMUSG00000028044,ENSMUSG00000002603,ENSMUSG00000033542,ENSMUSG00000020785,ENSMUSG00000030744,ENSMUSG00000058835,ENSMUSG00000031429,ENSMUSG00000027030,ENSMUSG00000018648,ENSMUSG00000027641,ENSMUSG00000052253,ENSMUSG00000055170,ENSMUSG00000056313,ENSMUSG00000042901,ENSMUSG00000025889,ENSMUSG00000027646,ENSMUSG00000019969,ENSMUSG00000047281,ENSMUSG00000035305,ENSMUSG00000022883,ENSMUSG00000052752,ENSMUSG00000037337,ENSMUSG00000046207,ENSMUSG00000030069,ENSMUSG00000019966,ENSMUSG00000014361,ENSMUSG00000019876,ENSMUSG00000035354,ENSMUSG00000027164,ENSMUSG00000044715,ENSMUSG00000025746,ENSMUSG00000003031,ENSMUSG00000027351,ENSMUSG00000027803,ENSMUSG00000042029,ENSMUSG00000025083,ENSMUSG00000109511,ENSMUSG00000034614,ENSMUSG00000051498,ENSMUSG00000020681,ENSMUSG00000037712,ENSMUSG00000000489,ENSMUSG00000032688,ENSMUSG00000057672,ENSMUSG00000029616,ENSMUSG00000037225
query_1	TRUE	5.97364e-18	101	1096	36	0.0328467	0.356436	GO:1903557	GO:BP	positive regulation of tumor necrosis factor superfamily cytokine production	21354	26608	c("GO:0001819", "GO:0071706", "GO:1903555")	IDA IMP,ISO IEA,ISO,IMP ISO IEA,IMP,ISO,ISO,IGI,IMP IBA,IMP,ISO,IGI,ISO IEA,ISO IEA,ISO,IGI,ISO IEA,IMP ISO,IEA,ISO,ISO,IMP,ISO IEA,IMP IGI ISO IEA,IBA,ISO IEA,IMP,IGI,IMP ISO IBA IEA,ISO IEA,ISS ISO,ISO,IMP,IMP,IMP,ISO	ENSMUSG00000058715,ENSMUSG00000035385,ENSMUSG00000038587,ENSMUSG00000051439,ENSMUSG00000037447,ENSMUSG00000018930,ENSMUSG00000006519,ENSMUSG00000020009,ENSMUSG00000030579,ENSMUSG00000042682,ENSMUSG00000067212,ENSMUSG00000000982,ENSMUSG00000056529,ENSMUSG00000033307,ENSMUSG00000004040,ENSMUSG00000026395,ENSMUSG00000021457,ENSMUSG00000005800,ENSMUSG00000040152,ENSMUSG00000029373,ENSMUSG00000079227,ENSMUSG00000025473,ENSMUSG00000022892,ENSMUSG00000038058,ENSMUSG00000079293,ENSMUSG00000030793,ENSMUSG00000041135,ENSMUSG00000015568,ENSMUSG00000051457,ENSMUSG00000027863,ENSMUSG00000028059,ENSMUSG00000015340,ENSMUSG00000016528,ENSMUSG00000031101,ENSMUSG00000049103,ENSMUSG00000027399
query_1	TRUE	5.98162e-18	5460	3519	1127	0.320261	0.20641	GO:0019538	GO:BP	protein metabolic process	21354	6803	c("GO:0043170", "GO:0044238", "GO:1901564")	ISS ISO IBA TAS IEA,IDA IEA,IDA,IGI,IDA ISS ISO IEA,IBA IEA,ISO IEA,IMP ISO IEA,ISO IEA,ISO IEA,ISS IEA,ISO IEA,ISO,ISO IEA,IMP ISO IBA IEA,IEA,IBA IEA,IDA IMP ISO IBA IEA,IGI,IEA,ISS ISO IEA,ISO IBA IEA,IEA,IEA,IDA,IDA IMP ISO IBA IEA,IMP ISO,IMP ISO IEA,ISO IEA,IDA ISS ISO IBA,ISO IEA,ISS ISO IEA,IEA,IMP ISO IBA IC IEA,ISO IEA,IDA ISS ISO IEA,IBA IEA,IBA,IMP,ISO IEA,IDA IMP ISS ISO,IMP IGI ISS ISO IEA,ISO,ISO,IEA,IMP IBA,IEA,ISO IEA,IMP ISO IEA,ISS ISO IEA,ISS ISO IEA,IMP IBA IEA,ISO IEA,IGI,ISO IBA,ISO IEA,IMP ISS ISO IEA,IMP,ISS ISO IEA,IEA,IMP,ISO IBA IEA,IDA,IDA,ISO IEA,ISO IC,ISS ISO IBA,IDA IMP,ISO IEA,IDA ISS ISO IBA IEA,IMP,IDA IMP ISS ISO IBA IEA,ISO IEA,IDA IMP ISO IEA,IEA,IEA,IDA ISO IBA IEA,ISO,ISS ISO IBA IEA,IEA,ISO IEA,IDA ISO IEA,IMP,ISO IEA,IEA,IMP ISS ISO IEA,IBA IEA,ISO,IMP ISS ISO IEA,IMP,IBA IEA,IDA ISO IBA IEA,ISS,ISO IEA,ISO IEA,ISO IBA,ISS ISO IEA,IDA,ISO IEA,IDA ISO IBA IEA,IEA,IDA ISO IEA,IEA,IEA,ISO IEA,ISO IEA,IDA ISO IEA,ISO,IBA,ISO,IDA IMP IGI ISS ISO IBA IEA,IDA ISO IBA IEA,IDA IEA,ISS ISO IBA IEA,IEA,ISO,IDA ISO IEA,IDA ISS IEA,ISS ISO IEA,ISS ISO IEA,IEA,ISO IEA,IDA ISS ISO IBA IEA,ISS ISO IEA,IDA IBA IEA,ISS ISO,ISO IBA NAS IEA,IDA ISO IEA,ISS ISO IBA IEA,ISO IEA,IDA IEA,IMP IBA,IDA ISO IBA IEA,ISS ISO IBA IEA,ISS ISO IEA,IMP ISS ISO IEA,IMP ISS ISO IEA,IBA,IEA,IDA IEA,IEA,IDA IMP ISO IBA IEA,IDA,IDA ISO IBA IEA,ISS ISO IBA IEA,IBA IEA,IDA IMP ISO IBA IEA,ISO,IGI IEA,IMP ISS ISO IEA,ISS ISO IEA,IMP,IEA,IEA,IDA ISO IBA TAS IEA,IMP ISS ISO IEA,IBA,IMP ISS ISO IBA IEA,IEA,IDA IMP ISS ISO IBA IEA,IMP,IMP,IDA ISO,IBA,IDA IMP ISS ISO IEA,IMP,ISO IBA IEA,ISS ISO IEA,IDA ISO IBA IEA,IDA IMP ISS ISO IEA,ISS ISO IEA,ISO IEA,IDA IMP ISO IEA,IDA IMP ISS IEA,IDA ISS ISO IBA IEA,IDA IMP ISO IBA,IMP ISO IEA,IEA,ISO IBA,IDA IBA IEA,IEA,ISO IBA IEA,ISO,ISS ISO IBA IEA,IDA ISO IEA,IBA,IDA ISS ISO IEA,ISO IEA,IEA,IBA IEA,IDA IMP IGI ISS ISO IEA,IEA,ISS ISO IBA IEA,IDA,IDA ISS ISO IBA IEA,IDA IMP IBA IEA,ISS IBA,IMP,IMP IGI,ISS ISO IEA,ISO IEA,IDA IBA,ISS ISO IEA,IBA,IBA IEA,IDA IMP ISO IEA,IDA ISS ISO IEA,IDA ISS ISO IBA,IEA,ISO,IMP,IGI,ISO IEA,IDA IMP ISO IBA IEA,ISO IEA,ISO,IDA IMP ISO IBA TAS IEA,IDA,IEA,ISO,IBA IEA,IDA ISO IBA IEA,IMP IBA IEA,IDA,IEA,ISS ISO IEA,IDA ISO IBA IEA,IEA,IBA,IDA IMP IGI ISO IEA,ISS ISO IBA IEA,ISO IEA,IMP ISS ISO IEA,IDA IMP ISO IEA,ISO IBA IEA,ISO IEA,IEA,IBA,IDA ISO IEA,IDA IEA,ISO,IDA IBA,ISO IEA,IDA,ISO IBA,IDA IMP IGI ISO IBA IEA,IEA,IMP ISS ISO IBA IEA,ISS ISO IBA,IMP,ISO IEA,ISS ISO IBA IEA,IMP IBA,ISS ISO IBA IEA,IMP ISO IBA IEA,IDA ISO IBA IEA,IMP ISO IBA IEA,ISO IBA IEA,ISS ISO,IDA ISO IBA IEA,IDA ISS ISO IBA IEA,IBA IEA,IBA,ISO IEA,ISO IBA IEA,IBA,IDA IMP IGI ISO IEA,ISS ISO IBA IEA,IEA,ISO NAS IEA,IMP ISO IEA,IMP ISS ISO IBA IEA,ISS ISO IEA,ISO IBA IEA,IDA ISS ISO IBA IEA,IDA,ISO IEA,IDA,IMP ISO IEA,IMP ISS ISO IEA,IDA IMP IGI ISO IC IEA,ISO IEA,ISS ISO IEA,IMP ISO,IEA,IDA IMP ISO IEA,IMP ISO IBA IEA,IMP ISO IEA,IEA,ISO IBA IEA,ISS ISO IEA,IMP,ISS ISO IBA IEA,ISS ISO IBA IEA,IDA IEA,ISO,IMP ISS ISO IBA,IEA,ISO IEA,IBA,IDA ISS ISO IEA,IDA IEA,IGI,IGI,ISS ISO IEA,IDA ISO IBA IEA,ISS ISO IBA IEA,IDA IBA IEA,IDA ISO IBA IEA,ISS ISO,ISO IEA,IEA,ISO IBA IEA,IDA ISO IBA TAS IEA,IBA,IEA,IEA,IEA,IDA IMP ISO IBA IC IEA,IEA,IEA,IMP IEA,ISS ISO IBA IEA,IDA,IDA ISO IBA IEA,IMP,IMP ISS ISO IBA IEA,IDA ISO IEA,IEA,IBA IEA,IEA,IEA,ISS ISO IEA,ISO IEA,IMP ISS ISO IEA,ISO IEA,ISO IBA IEA,IDA IBA IEA,IDA IMP IBA,IDA RCA IEA,IMP IGI ISO IEA,IBA IEA,IMP ISO IBA IEA,ISS ISO,IBA IEA,IDA IMP ISS ISO,ISO IBA IEA,IEA,IDA,IMP ISS ISO IBA IEA,IEA,IBA,TAS,IMP ISS ISO IBA IEA,ISS ISO IEA,ISS ISO IEA,ISO IEA,IEA,IDA IEA,ISS ISO IEA,IEA,IDA IMP IBA IEA,IMP,IBA,IDA IMP IEA,ISO IEA,IEA,ISS ISO IBA IEA,ISO IEA,IEA,IDA ISS ISO IBA IEA,ISO IEA,IEA,IDA IEA,IBA,ISO IEA,IBA IEA,ISS ISO IEA,IDA ISO IBA IEA,IMP ISO,IDA IMP ISO IEA,ISS ISO IEA,IBA IEA,IBA NAS,ISS ISO IBA IEA,ISS ISO IEA,ISO IEA,IEA,IBA IEA,ISO IEA,ISS ISO IBA IEA,ISO IEA,IDA ISS ISO IEA,IMP,IDA IMP ISO IEA,ISS ISO IBA IEA,IMP,IDA ISO IEA,IEA,ISS ISO IBA IEA,IEA,IDA IBA IEA,IEA,ISO IBA IEA,IGI ISO IEA,IEA,ISO IBA IEA,IEA,ISO IEA,IDA IMP ISS ISO IBA IEA,IBA IEA,IEA,IDA ISS ISO IBA IEA,ISS ISO IBA IEA,IDA IMP IGI ISO IBA IEA,IEA,IDA ISO IEA,ISO IBA IEA,ISS ISO IBA IEA,IGI ISO IEA,ISS ISO IEA,IMP ISS ISO IEA,IEA,ISO IBA IEA,ISO IEA,ISO IEA,IMP IGI ISO IEA,IBA,IGI ISO ISA IBA IEA,ISO,ISO,IMP ISO IBA IEA,IDA IMP IGI ISO IBA IEA,IDA,IEA,ISO IEA,IGI ISO IBA IEA,IBA IEA,IMP IBA IEA,IMP,IBA IEA,IDA ISS ISO IBA IEA,ISO IEA,IMP ISO IBA IEA,IEA,ISO IEA,ISO,IDA,ISO,ISS ISO IEA,IDA IEA,IMP IEA,IDA IGI,IBA,ISO IEA,ISO IEA,ISS ISO,ISO IBA IEA,IDA,IDA ISO IBA IEA,IBA,ISS ISO IBA IEA,IMP ISO IEA,ISO IC IEA,IBA IEA,ISS ISO IEA,ISO IEA,IBA,IDA,IMP,IDA ISS ISO IEA,ISO IEA,IEA,IDA IMP ISS ISO IEA,ISS ISO IBA IEA,ISO IBA IEA,IMP ISO IEA,IMP,IEA,IDA,IDA IBA IEA,IBA,IGI ISO IEA,IBA IEA,IDA,IMP IBA IEA,IDA IMP ISO,IDA IBA IEA,IGI IBA IEA,IMP ISO IEA,IDA ISO IEA,IDA,ISO IBA IEA,ISS ISO IBA IEA,IEA,IDA,IGI ISO IEA,IMP ISS ISO IBA IEA,IDA IMP ISO IBA IEA,IMP ISS ISO IBA IEA,IBA,ISS ISO IEA,IEA,IDA ISS ISO IBA IEA,ISO IEA,IDA ISO IEA,IEA,IMP,IBA,IMP IBA,ISS ISO IBA IEA,ISO IEA,IEA,IMP ISS ISO IEA,IEA,IEA,IDA ISO IEA,IMP ISS ISO,IMP ISS ISO IEA,IDA IMP IEA,ISO IEA,ISO IEA,IEA,IMP,ISO IEA,IMP ISS,IDA,ISO IEA,IEA,ISO,IDA ISS ISO IEA,NAS,IDA ISO IBA,IDA IMP ISO IBA IEA,IBA IEA,IDA ISO IEA,IBA IEA,IDA IMP ISO IBA IEA,IEA,IEA,ISO IEA,IBA,ISS ISO IEA,IEA,ISS ISO IEA,IDA IMP ISS ISO IEA,IDA IMP IGI ISO IEA,IEA,ISO IEA,IEA,ISO IEA,IDA ISO IBA IEA,IDA ISO IBA IEA,IDA IMP ISS ISO IEA,ISS ISO IBA IEA,ISO IEA,ISS ISO IBA IEA,ISS ISO IEA,IEA,ISO IEA,IBA,ISS ISO IEA,ISS ISO IEA,ISO IEA,ISS ISO IEA,IMP IGI,ISS ISO IEA,IDA IEA,ISO IEA,IMP ISO NAS IEA,ISS ISO IBA IEA,IEA,IDA ISO IEA,IDA,IEA,IMP ISO IBA IEA,ISO IEA,ISO IBA IEA,IEA,IDA IEA,ISS ISO IBA IEA,ISO IEA,ISO IBA IEA,ISO,IEA,IEA,IEA,IDA,IDA IMP IEA,IDA ISS IBA IEA,IBA,ISS ISO IEA,IBA,ISO IEA,IEA,IMP,IEA,IMP,IDA ISO IEA,IDA ISO IBA IEA,ISS ISO IEA,IBA,ISS ISO IBA IEA,ISO,IDA ISO IBA IEA,IGI ISS ISO IEA,IBA,IBA,IDA,IMP ISO IEA,IEA,IEA,ISO,ISO IBA IEA,IDA IMP IBA,IDA ISS ISO IBA IEA,IEA,IEA,ISO IEA,IMP IBA,IDA ISO IEA,ISS ISO IEA,ISS ISO IBA IEA,IEA,ISS ISO IEA,ISO IEA,ISO,IBA,ISO,ISO IBA IEA,ISS ISO IEA,ISS ISO IEA,IBA IEA,IDA IMP ISO IBA IEA,IDA IMP ISS ISO IEA,IMP ISS ISO IEA,IDA IGI ISO IBA TAS IEA,IEA,IMP IEA,ISS ISO IBA IEA,ISO IEA,IEA,IEA,ISO IEA,IDA IMP ISO IBA IEA,IDA ISO IBA IEA,IMP ISO IEA,ISO IEA,ISS ISO IBA IEA,ISO IEA,ISO,ISS ISO IEA,ISO IEA,ISS ISO IBA IEA,ISO IEA,IBA IEA,IDA IEA,ISS ISO IEA,ISO IBA IEA,ISS ISO IEA,IDA IGI,ISO IBA IEA,IEA,IDA IMP ISO IEA,IDA,IEA,IMP IGI ISO IBA TAS IEA,IGI ISO IEA,IDA ISS IBA IC IEA,IMP ISS ISO IEA,ISO,IMP,ISO IEA,IBA IEA,IEA,ISS ISO IEA,ISO IEA,IDA,IDA IMP ISO IEA,ISO IEA,IMP,ISS ISO IBA IEA,ISO IEA,IMP ISO,IDA,ISS ISO IEA,ISO IEA,ISO IEA,ISS ISO,IDA ISO RCA IEA,IMP ISS ISO IBA IEA,ISO IEA,ISS ISO IBA IEA,ISS ISO IBA IEA,ISS ISO IEA,ISO IBA IEA,IMP IBA,ISO,IEA,IEA,IDA IMP ISS ISO IBA IEA,IMP ISO IEA,IDA ISO,ISS ISO IBA IEA,IDA IBA IEA,IDA IMP,IMP,ISO IEA,IMP,IBA IEA,IMP ISS ISO IBA IEA,IEA,IMP,IBA IEA,IMP IGI ISO,ISO IBA IEA,ISO IEA,IDA IMP ISS ISO IEA,ISS ISO IBA IEA,IEA,IMP ISO IEA,ISO IEA,IEA,IEA,IBA IEA,IEA,IDA ISO IC IEA,ISO IEA,ISO IBA IEA,ISS ISO IBA IEA,IMP,IBA IEA,IEA,IBA IEA,IDA,ISO IEA,ISO IEA,IBA IEA,IDA ISS ISO IBA,IEA,IDA ISS ISO IBA IEA,IDA IMP,IEA,ISO IEA,IDA IMP ISS ISO IEA,IEA,IBA,IBA IEA,IDA IMP ISS ISO IBA IEA,IMP IBA IEA,IDA ISS ISO IBA IEA,IMP,ISO IEA,IDA ISS ISO IBA IEA,IBA IEA,IDA IGI ISS ISO IBA IEA,IDA,IGI ISS ISO IBA IEA,IDA ISS ISO IBA IEA,ISO IEA,ISS ISO IBA IEA,IMP IEA,ISO IBA IEA,ISO IEA,ISO IEA,ISS ISO IBA IEA,IBA IEA,IDA IMP ISS ISO IEA,IBA IEA,ISS ISO IEA,ISO IEA,ISS ISO IEA,IEA,IEA,IEA,IMP IGI ISS ISO IEA,IBA,IEA,IDA ISO,IMP,ISS ISO IBA IEA,IMP IBA IEA,IBA IEA,ISS ISO IBA IEA,ISS ISO IEA,ISO IEA,ISO,IDA IEA,IEA,IMP IBA,ISS ISO IBA IEA,ISS ISO,ISO,ISO IEA,ISO IBA IEA,IEA,ISO IEA,ISS ISO IEA,ISO IEA,IMP IBA IEA,IDA,ISS ISO IEA,IEA,IDA IGI ISO IEA,ISS ISO IBA IEA,ISS ISO IEA,ISO IEA,IDA IMP ISS ISO IBA IEA,ISA IEA,ISO IEA,IDA IMP ISO IEA,IEA,ISO IEA,IEA,IMP ISO IEA,IDA IGI ISO IBA IEA,IDA IMP IGI ISS ISO IBA IEA,IBA IEA,ISO IEA,IMP IGI IBA IEA,IDA IEA,IEA,ISS ISO IBA IEA,ISO IBA,ISO IEA,ISS ISO IEA,ISO IEA,IEA,IDA ISO IEA,IDA IMP ISO IEA,IDA IMP ISS ISO IEA,IBA,ISO IEA,ISS ISO IBA TAS IEA,IEA,ISS ISO IEA,EXP IDA IMP IBA IEA,ISS ISO IBA IEA,IEA,ISS ISO IBA IEA,IEA,ISO IBA IEA,IEA,IDA IBA IEA,IEA,IDA ISS ISO IEA,ISO IEA,ISS ISO IBA IEA,IBA IEA,IEA,IDA ISO IEA,IEA,ISS ISO IBA IEA,ISO IEA,IEA,IDA ISS ISO IEA,ISO IEA,IBA IEA,ISO IEA,ISO IEA,IDA IMP IBA,IEA,IEA,ISS ISO IBA IEA,IEA,IDA IBA,IEA,IMP ISS ISO IBA IEA,ISS IEA,IDA ISO IEA,IDA ISS ISO IBA IEA,IDA,IDA ISS ISO IBA IEA,IMP,IBA,ISS ISO IBA IEA,IDA IMP IBA IEA,ISO IBA IEA,IEA,IBA,IEA,IDA IGI,IDA IMP ISS ISO IBA NAS IEA,ISS ISO,ISO IEA,IBA IEA,IDA IMP,IDA,IEA,IDA,IEA,ISO IEA,IDA IGI ISO IBA TAS IEA,ISO IBA IEA,IMP ISO IBA IEA,IDA IBA IEA,ISO IBA IEA,ISO,ISS ISO IEA,IBA IEA,ISS ISO IEA,ISS ISO IEA,ISO IBA IEA,ISS ISO IEA,ISO IEA,ISS ISO IBA IEA,ISO,IEA,IDA ISO IBA IEA,IEA,ISO IC IEA,IDA IMP ISO IBA IEA,IEA,IDA IMP ISO IEA,IEA,IDA IMP,IEA,IDA IBA,IDA IMP ISO IEA,IEA,IBA,IDA IEA,ISS ISO IBA IEA,ISO IBA IEA,IEA,ISO IEA,IDA ISO IBA IEA,IBA,IBA IEA,ISO IEA,ISO IEA,ISO IEA,IEA,ISS ISO IBA IEA,IMP ISS ISO IBA IEA,IEA,IEA,ISO IEA,IEA,IDA IMP,ISS ISO IBA IEA,IDA ISS ISO IBA IEA,IMP ISO IEA,ISS ISO IEA,IEA,IEA,ISS ISO IEA,ISS ISO IBA IEA,IMP IGI ISO IEA,IEA,IMP,IEA,IEA,IDA ISO,IMP ISO IEA,ISO IBA IEA,ISO IEA,ISS ISO,IBA,IEA,IMP,IDA,IDA IMP ISO IBA IEA,ISS ISO IEA,IDA IMP IEA,IBA IEA,ISS ISO IEA,IEA,IBA IEA,EXP IDA IMP IBA,IEA,IDA IMP IGI ISS ISO IBA IEA,IEA,IMP ISS ISO IBA IEA,IEA,ISS ISO IEA,IMP ISO IEA,ISO IEA,IDA IEA,ISO IBA,IEA,IDA ISO IEA,ISO IBA IEA,IBA IEA,IMP ISS ISO IBA IEA,ISO IEA,IBA IEA,ISO IEA,IEA,IDA IMP ISS ISO,IDA ISO IBA,ISO IBA IEA,IDA IMP ISS ISO IBA IEA,IEA,ISS ISO,IBA IEA,IEA,IMP IBA IEA,IEA,ISO IEA,IDA IGI ISS ISO IBA IEA,IDA ISO IEA,IMP ISO IEA,IEA,IEA,ISS ISO IBA,IDA IMP,IDA IMP ISO IEA,IBA IEA,IBA IEA,IEA,IMP IEA,ISO IBA IEA,IEA,IEA,IDA ISO IBA IEA,IBA IEA,IGI IEA,IBA,IDA ISO IEA,IMP ISO IBA IEA,IBA,IBA IEA,ISS ISO IBA IEA,IDA IEA,IEA,IDA IBA IEA,ISO IEA,IMP ISO,ISS ISO IEA,IDA,IBA IEA,IDA ISS ISO IBA IEA,ISS ISO IEA,ISO,ISS ISO IBA IEA,IDA ISS ISO IBA IEA,ISO IEA,ISS ISO IEA,IDA ISS ISO IBA IEA,IDA IMP ISS ISO,IDA IBA IEA,ISO IBA IEA,IEA,IEA,IEA,ISS ISO IEA,IDA ISS ISO IEA,IDA IMP IGI IBA IEA,IEA,IBA IEA,ISS ISO IEA,IDA ISO IBA IEA,IMP ISO TAS IEA,ISO IEA,ISO IEA,IMP,IDA ISO IBA IEA,ISO IEA,IEA,ISS ISO IBA IEA,IEA,ISO IBA IEA,IEA,IDA IMP ISO IBA IEA,ISS ISO IBA IEA,ISS ISO IBA IEA,IDA ISS ISO IBA IEA,ISO IEA,ISO IEA,IMP ISO,ISS ISO IBA TAS IEA,ISS ISO IEA,IEA,IEA,IBA IEA,IGI,ISO IBA IEA,IEA,IDA IEA,ISS ISO IBA IEA,IEA,IMP IGI,ISO IEA,ISO IEA,IEA,IBA IEA,IDA,IBA IEA,IDA ISS ISO IBA,IGI,IDA ISO IEA,ISS ISO IBA IEA,IBA,IBA,ISS ISO IBA IEA,ISS ISO IBA IEA,ISO IEA,IMP,IDA IEA,ISO IEA,ISS ISO IEA,ISO IEA,IDA ISS ISO IBA IEA,ISS ISO IEA,IEA,ISS ISO IEA,IDA,ISS ISO IBA IEA,ISS ISO IBA IEA,IDA ISO IBA IEA,IDA,IGI ISS ISO IBA IEA,ISS ISO IBA IEA,IMP,IBA IEA,ISS ISO IEA,ISO,IEA,ISS ISO IBA TAS IEA,IBA,ISS ISO IBA IEA,ISS,IBA,IEA,ISS ISO IBA IEA,IBA	ENSMUSG00000037820,ENSMUSG00000032294,ENSMUSG00000020077,ENSMUSG00000021831,ENSMUSG00000034640,ENSMUSG00000032080,ENSMUSG00000031207,ENSMUSG00000032231,ENSMUSG00000026728,ENSMUSG00000050953,ENSMUSG00000015437,ENSMUSG00000026043,ENSMUSG00000026390,ENSMUSG00000046223,ENSMUSG00000024610,ENSMUSG00000090698,ENSMUSG00000066363,ENSMUSG00000021190,ENSMUSG00000049130,ENSMUSG00000007659,ENSMUSG00000035042,ENSMUSG00000032966,ENSMUSG00000069539,ENSMUSG00000017002,ENSMUSG00000037447,ENSMUSG00000038642,ENSMUSG00000020689,ENSMUSG00000030536,ENSMUSG00000036427,ENSMUSG00000031167,ENSMUSG00000005054,ENSMUSG00000026094,ENSMUSG00000037411,ENSMUSG00000035186,ENSMUSG00000062070,ENSMUSG00000020423,ENSMUSG00000079012,ENSMUSG00000022372,ENSMUSG00000062515,ENSMUSG00000068566,ENSMUSG00000022346,ENSMUSG00000027540,ENSMUSG00000037405,ENSMUSG00000037012,ENSMUSG00000022893,ENSMUSG00000044258,ENSMUSG00000005087,ENSMUSG00000031871,ENSMUSG00000022831,ENSMUSG00000075254,ENSMUSG00000022221,ENSMUSG00000070436,ENSMUSG00000045730,ENSMUSG00000020009,ENSMUSG00000000184,ENSMUSG00000052397,ENSMUSG00000028413,ENSMUSG00000037902,ENSMUSG00000020400,ENSMUSG00000028041,ENSMUSG00000053581,ENSMUSG00000024338,ENSMUSG00000054675,ENSMUSG00000019929,ENSMUSG00000038007,ENSMUSG00000029580,ENSMUSG00000028249,ENSMUSG00000000567,ENSMUSG00000022122,ENSMUSG00000035692,ENSMUSG00000028581,ENSMUSG00000039384,ENSMUSG00000031616,ENSMUSG00000042682,ENSMUSG00000022150,ENSMUSG00000079442,ENSMUSG00000040435,ENSMUSG00000027204,ENSMUSG00000034205,ENSMUSG00000057561,ENSMUSG00000021025,ENSMUSG00000020717,ENSMUSG00000029163,ENSMUSG00000020101,ENSMUSG00000033220,ENSMUSG00000021109,ENSMUSG00000030591,ENSMUSG00000031400,ENSMUSG00000027613,ENSMUSG00000026177,ENSMUSG00000031803,ENSMUSG00000031538,ENSMUSG00000000982,ENSMUSG00000002111,ENSMUSG00000004451,ENSMUSG00000073599,ENSMUSG00000078566,ENSMUSG00000036478,ENSMUSG00000056529,ENSMUSG00000062127,ENSMUSG00000002699,ENSMUSG00000033326,ENSMUSG00000093661,ENSMUSG00000069792,ENSMUSG00000019577,ENSMUSG00000024659,ENSMUSG00000033307,ENSMUSG00000004040,ENSMUSG00000079014,ENSMUSG00000024030,ENSMUSG00000026395,ENSMUSG00000021266,ENSMUSG00000042688,ENSMUSG00000055652,ENSMUSG00000020806,ENSMUSG00000030659,ENSMUSG00000027954,ENSMUSG00000047139,ENSMUSG00000029674,ENSMUSG00000023132,ENSMUSG00000096727,ENSMUSG00000015950,ENSMUSG00000042677,ENSMUSG00000031328,ENSMUSG00000018906,ENSMUSG00000020108,ENSMUSG00000060147,ENSMUSG00000035778,ENSMUSG00000003283,ENSMUSG00000004552,ENSMUSG00000020826,ENSMUSG00000022876,ENSMUSG00000024644,ENSMUSG00000056812,ENSMUSG00000020357,ENSMUSG00000018909,ENSMUSG00000039361,ENSMUSG00000020363,ENSMUSG00000039899,ENSMUSG00000006403,ENSMUSG00000028776,ENSMUSG00000036390,ENSMUSG00000078763,ENSMUSG00000028874,ENSMUSG00000039911,ENSMUSG00000012519,ENSMUSG00000020227,ENSMUSG00000052270,ENSMUSG00000047180,ENSMUSG00000022443,ENSMUSG00000021365,ENSMUSG00000033792,ENSMUSG00000035105,ENSMUSG00000038205,ENSMUSG00000031490,ENSMUSG00000061878,ENSMUSG00000042507,ENSMUSG00000024529,ENSMUSG00000030800,ENSMUSG00000021457,ENSMUSG00000004207,ENSMUSG00000052684,ENSMUSG00000056201,ENSMUSG00000037613,ENSMUSG00000053819,ENSMUSG00000038855,ENSMUSG00000000530,ENSMUSG00000056054,ENSMUSG00000027859,ENSMUSG00000025888,ENSMUSG00000005800,ENSMUSG00000026600,ENSMUSG00000038037,ENSMUSG00000013846,ENSMUSG00000019850,ENSMUSG00000031987,ENSMUSG00000026360,ENSMUSG00000026074,ENSMUSG00000030162,ENSMUSG00000027368,ENSMUSG00000040152,ENSMUSG00000030254,ENSMUSG00000015947,ENSMUSG00000041773,ENSMUSG00000021701,ENSMUSG00000000182,ENSMUSG00000057666,ENSMUSG00000021360,ENSMUSG00000024235,ENSMUSG00000030742,ENSMUSG00000024539,ENSMUSG00000029648,ENSMUSG00000029377,ENSMUSG00000040026,ENSMUSG00000000409,ENSMUSG00000022637,ENSMUSG00000020901,ENSMUSG00000026073,ENSMUSG00000040613,ENSMUSG00000003955,ENSMUSG00000019432,ENSMUSG00000029378,ENSMUSG00000035232,ENSMUSG00000029385,ENSMUSG00000030107,ENSMUSG00000020893,ENSMUSG00000024401,ENSMUSG00000023951,ENSMUSG00000046731,ENSMUSG00000034652,ENSMUSG00000038412,ENSMUSG00000058818,ENSMUSG00000017009,ENSMUSG00000032596,ENSMUSG00000027293,ENSMUSG00000018899,ENSMUSG00000042228,ENSMUSG00000032093,ENSMUSG00000030681,ENSMUSG00000024087,ENSMUSG00000031897,ENSMUSG00000025473,ENSMUSG00000037887,ENSMUSG00000034947,ENSMUSG00000037280,ENSMUSG00000027469,ENSMUSG00000036469,ENSMUSG00000028862,ENSMUSG00000004791,ENSMUSG00000022892,ENSMUSG00000001131,ENSMUSG00000016529,ENSMUSG00000034708,ENSMUSG00000050578,ENSMUSG00000016256,ENSMUSG00000004655,ENSMUSG00000032000,ENSMUSG00000026223,ENSMUSG00000030022,ENSMUSG00000024521,ENSMUSG00000041046,ENSMUSG00000024427,ENSMUSG00000020178,ENSMUSG00000038156,ENSMUSG00000022534,ENSMUSG00000019843,ENSMUSG00000032382,ENSMUSG00000028657,ENSMUSG00000063268,ENSMUSG00000032487,ENSMUSG00000032562,ENSMUSG00000109324,ENSMUSG00000030921,ENSMUSG00000021108,ENSMUSG00000027843,ENSMUSG00000032038,ENSMUSG00000032431,ENSMUSG00000017652,ENSMUSG00000031586,ENSMUSG00000024486,ENSMUSG00000022114,ENSMUSG00000059796,ENSMUSG00000015854,ENSMUSG00000054136,ENSMUSG00000033287,ENSMUSG00000022216,ENSMUSG00000003873,ENSMUSG00000033278,ENSMUSG00000021754,ENSMUSG00000026463,ENSMUSG00000029166,ENSMUSG00000038508,ENSMUSG00000017737,ENSMUSG00000029922,ENSMUSG00000032011,ENSMUSG00000064246,ENSMUSG00000038058,ENSMUSG00000079293,ENSMUSG00000015243,ENSMUSG00000030793,ENSMUSG00000060216,ENSMUSG00000025790,ENSMUSG00000007817,ENSMUSG00000028300,ENSMUSG00000038147,ENSMUSG00000024621,ENSMUSG00000000957,ENSMUSG00000002204,ENSMUSG00000017631,ENSMUSG00000032374,ENSMUSG00000056962,ENSMUSG00000033788,ENSMUSG00000030718,ENSMUSG00000041135,ENSMUSG00000037868,ENSMUSG00000026981,ENSMUSG00000056071,ENSMUSG00000027423,ENSMUSG00000025408,ENSMUSG00000082361,ENSMUSG00000021451,ENSMUSG00000031016,ENSMUSG00000040522,ENSMUSG00000051457,ENSMUSG00000015839,ENSMUSG00000024538,ENSMUSG00000001098,ENSMUSG00000062991,ENSMUSG00000024014,ENSMUSG00000028059,ENSMUSG00000005514,ENSMUSG00000006699,ENSMUSG00000028599,ENSMUSG00000032440,ENSMUSG00000032786,ENSMUSG00000021253,ENSMUSG00000002602,ENSMUSG00000056124,ENSMUSG00000055401,ENSMUSG00000021453,ENSMUSG00000022300,ENSMUSG00000036545,ENSMUSG00000035725,ENSMUSG00000011179,ENSMUSG00000016528,ENSMUSG00000041736,ENSMUSG00000024190,ENSMUSG00000033508,ENSMUSG00000117975,ENSMUSG00000044792,ENSMUSG00000039917,ENSMUSG00000050022,ENSMUSG00000031565,ENSMUSG00000060802,ENSMUSG00000030717,ENSMUSG00000044562,ENSMUSG00000027715,ENSMUSG00000019916,ENSMUSG00000032020,ENSMUSG00000033538,ENSMUSG00000057789,ENSMUSG00000024222,ENSMUSG00000030560,ENSMUSG00000010067,ENSMUSG00000066361,ENSMUSG00000062232,ENSMUSG00000034765,ENSMUSG00000018623,ENSMUSG00000000346,ENSMUSG00000039109,ENSMUSG00000027082,ENSMUSG00000002728,ENSMUSG00000052384,ENSMUSG00000021948,ENSMUSG00000020802,ENSMUSG00000036057,ENSMUSG00000038067,ENSMUSG00000027995,ENSMUSG00000042607,ENSMUSG00000061175,ENSMUSG00000028530,ENSMUSG00000011256,ENSMUSG00000020692,ENSMUSG00000032905,ENSMUSG00000001555,ENSMUSG00000000320,ENSMUSG00000042385,ENSMUSG00000001403,ENSMUSG00000045414,ENSMUSG00000034613,ENSMUSG00000020115,ENSMUSG00000024397,ENSMUSG00000025856,ENSMUSG00000007564,ENSMUSG00000031422,ENSMUSG00000026078,ENSMUSG00000050271,ENSMUSG00000022488,ENSMUSG00000019970,ENSMUSG00000027381,ENSMUSG00000020573,ENSMUSG00000076431,ENSMUSG00000026126,ENSMUSG00000042842,ENSMUSG00000027018,ENSMUSG00000024952,ENSMUSG00000035199,ENSMUSG00000020230,ENSMUSG00000090264,ENSMUSG00000050359,ENSMUSG00000034342,ENSMUSG00000064109,ENSMUSG00000028191,ENSMUSG00000021665,ENSMUSG00000004266,ENSMUSG00000017716,ENSMUSG00000049878,ENSMUSG00000024858,ENSMUSG00000033191,ENSMUSG00000021725,ENSMUSG00000060036,ENSMUSG00000030203,ENSMUSG00000001175,ENSMUSG00000022052,ENSMUSG00000042215,ENSMUSG00000091694,ENSMUSG00000042066,ENSMUSG00000005251,ENSMUSG00000021598,ENSMUSG00000021477,ENSMUSG00000027408,ENSMUSG00000029364,ENSMUSG00000024576,ENSMUSG00000019055,ENSMUSG00000034612,ENSMUSG00000043613,ENSMUSG00000004951,ENSMUSG00000041550,ENSMUSG00000049882,ENSMUSG00000044583,ENSMUSG00000035273,ENSMUSG00000002844,ENSMUSG00000038074,ENSMUSG00000045827,ENSMUSG00000004371,ENSMUSG00000003032,ENSMUSG00000019979,ENSMUSG00000024258,ENSMUSG00000021585,ENSMUSG00000039942,ENSMUSG00000051998,ENSMUSG00000020044,ENSMUSG00000022433,ENSMUSG00000015522,ENSMUSG00000052906,ENSMUSG00000026321,ENSMUSG00000032640,ENSMUSG00000062345,ENSMUSG00000061119,ENSMUSG00000021699,ENSMUSG00000055298,ENSMUSG00000026857,ENSMUSG00000031645,ENSMUSG00000021939,ENSMUSG00000027829,ENSMUSG00000002250,ENSMUSG00000038473,ENSMUSG00000022901,ENSMUSG00000033272,ENSMUSG00000001847,ENSMUSG00000027797,ENSMUSG00000008734,ENSMUSG00000079363,ENSMUSG00000048832,ENSMUSG00000031963,ENSMUSG00000049723,ENSMUSG00000022285,ENSMUSG00000039959,ENSMUSG00000028717,ENSMUSG00000041431,ENSMUSG00000066278,ENSMUSG00000053158,ENSMUSG00000020773,ENSMUSG00000007891,ENSMUSG00000015671,ENSMUSG00000022051,ENSMUSG00000022018,ENSMUSG00000026875,ENSMUSG00000099974,ENSMUSG00000026815,ENSMUSG00000029231,ENSMUSG00000026335,ENSMUSG00000032484,ENSMUSG00000030867,ENSMUSG00000052997,ENSMUSG00000022781,ENSMUSG00000028048,ENSMUSG00000001750,ENSMUSG00000062210,ENSMUSG00000019433,ENSMUSG00000027078,ENSMUSG00000021403,ENSMUSG00000014599,ENSMUSG00000034663,ENSMUSG00000021608,ENSMUSG00000023216,ENSMUSG00000029816,ENSMUSG00000016495,ENSMUSG00000026110,ENSMUSG00000031162,ENSMUSG00000029096,ENSMUSG00000038668,ENSMUSG00000020340,ENSMUSG00000052712,ENSMUSG00000028028,ENSMUSG00000020315,ENSMUSG00000028195,ENSMUSG00000029777,ENSMUSG00000053470,ENSMUSG00000023068,ENSMUSG00000024660,ENSMUSG00000042111,ENSMUSG00000039357,ENSMUSG00000019942,ENSMUSG00000053175,ENSMUSG00000001034,ENSMUSG00000040364,ENSMUSG00000028068,ENSMUSG00000049922,ENSMUSG00000023952,ENSMUSG00000031530,ENSMUSG00000063060,ENSMUSG00000043832,ENSMUSG00000017760,ENSMUSG00000033581,ENSMUSG00000028680,ENSMUSG00000034394,ENSMUSG00000020484,ENSMUSG00000049313,ENSMUSG00000023809,ENSMUSG00000030782,ENSMUSG00000038467,ENSMUSG00000024969,ENSMUSG00000059970,ENSMUSG00000042354,ENSMUSG00000031760,ENSMUSG00000042292,ENSMUSG00000021877,ENSMUSG00000059657,ENSMUSG00000079477,ENSMUSG00000020897,ENSMUSG00000044827,ENSMUSG00000015312,ENSMUSG00000033933,ENSMUSG00000041836,ENSMUSG00000023274,ENSMUSG00000039221,ENSMUSG00000019960,ENSMUSG00000058290,ENSMUSG00000025964,ENSMUSG00000000555,ENSMUSG00000031622,ENSMUSG00000037443,ENSMUSG00000027315,ENSMUSG00000074570,ENSMUSG00000049300,ENSMUSG00000022812,ENSMUSG00000000740,ENSMUSG00000004530,ENSMUSG00000033885,ENSMUSG00000033717,ENSMUSG00000000532,ENSMUSG00000040663,ENSMUSG00000024620,ENSMUSG00000017615,ENSMUSG00000061589,ENSMUSG00000033323,ENSMUSG00000039328,ENSMUSG00000022074,ENSMUSG00000030341,ENSMUSG00000032218,ENSMUSG00000048376,ENSMUSG00000036698,ENSMUSG00000054428,ENSMUSG00000031750,ENSMUSG00000028613,ENSMUSG00000020272,ENSMUSG00000021116,ENSMUSG00000049225,ENSMUSG00000039005,ENSMUSG00000029550,ENSMUSG00000066800,ENSMUSG00000029711,ENSMUSG00000031375,ENSMUSG00000024953,ENSMUSG00000028111,ENSMUSG00000053137,ENSMUSG00000026311,ENSMUSG00000060477,ENSMUSG00000035293,ENSMUSG00000004788,ENSMUSG00000038418,ENSMUSG00000033831,ENSMUSG00000047821,ENSMUSG00000031805,ENSMUSG00000022504,ENSMUSG00000021458,ENSMUSG00000015468,ENSMUSG00000020038,ENSMUSG00000002068,ENSMUSG00000037035,ENSMUSG00000026254,ENSMUSG00000071662,ENSMUSG00000034187,ENSMUSG00000038400,ENSMUSG00000026872,ENSMUSG00000021428,ENSMUSG00000021356,ENSMUSG00000031264,ENSMUSG00000024163,ENSMUSG00000032380,ENSMUSG00000030117,ENSMUSG00000071350,ENSMUSG00000041954,ENSMUSG00000018848,ENSMUSG00000032841,ENSMUSG00000047669,ENSMUSG00000079197,ENSMUSG00000039697,ENSMUSG00000042659,ENSMUSG00000059713,ENSMUSG00000031668,ENSMUSG00000027347,ENSMUSG00000040843,ENSMUSG00000031169,ENSMUSG00000028771,ENSMUSG00000027248,ENSMUSG00000024841,ENSMUSG00000027339,ENSMUSG00000024805,ENSMUSG00000053113,ENSMUSG00000032245,ENSMUSG00000003868,ENSMUSG00000061950,ENSMUSG00000027087,ENSMUSG00000022797,ENSMUSG00000031134,ENSMUSG00000059013,ENSMUSG00000026234,ENSMUSG00000020635,ENSMUSG00000063410,ENSMUSG00000020282,ENSMUSG00000078812,ENSMUSG00000068129,ENSMUSG00000021127,ENSMUSG00000019539,ENSMUSG00000005672,ENSMUSG00000117310,ENSMUSG00000025340,ENSMUSG00000049792,ENSMUSG00000020788,ENSMUSG00000005533,ENSMUSG00000030336,ENSMUSG00000074886,ENSMUSG00000021277,ENSMUSG00000006728,ENSMUSG00000038976,ENSMUSG00000055148,ENSMUSG00000036599,ENSMUSG00000017499,ENSMUSG00000046139,ENSMUSG00000056131,ENSMUSG00000024066,ENSMUSG00000032116,ENSMUSG00000020700,ENSMUSG00000032518,ENSMUSG00000036894,ENSMUSG00000028108,ENSMUSG00000000915,ENSMUSG00000029234,ENSMUSG00000024810,ENSMUSG00000074305,ENSMUSG00000056656,ENSMUSG00000024201,ENSMUSG00000026946,ENSMUSG00000029866,ENSMUSG00000004936,ENSMUSG00000032475,ENSMUSG00000020601,ENSMUSG00000036622,ENSMUSG00000024670,ENSMUSG00000097084,ENSMUSG00000037926,ENSMUSG00000034751,ENSMUSG00000056069,ENSMUSG00000007815,ENSMUSG00000033732,ENSMUSG00000091512,ENSMUSG00000018476,ENSMUSG00000021028,ENSMUSG00000020844,ENSMUSG00000030409,ENSMUSG00000041096,ENSMUSG00000033953,ENSMUSG00000015053,ENSMUSG00000006456,ENSMUSG00000032965,ENSMUSG00000004864,ENSMUSG00000027654,ENSMUSG00000025887,ENSMUSG00000032691,ENSMUSG00000047497,ENSMUSG00000039530,ENSMUSG00000028927,ENSMUSG00000021750,ENSMUSG00000021999,ENSMUSG00000063694,ENSMUSG00000074768,ENSMUSG00000038274,ENSMUSG00000012848,ENSMUSG00000031930,ENSMUSG00000027330,ENSMUSG00000041417,ENSMUSG00000029223,ENSMUSG00000026885,ENSMUSG00000024927,ENSMUSG00000023473,ENSMUSG00000022092,ENSMUSG00000027323,ENSMUSG00000012405,ENSMUSG00000020372,ENSMUSG00000056025,ENSMUSG00000019823,ENSMUSG00000026437,ENSMUSG00000023992,ENSMUSG00000046994,ENSMUSG00000021248,ENSMUSG00000020271,ENSMUSG00000020696,ENSMUSG00000047557,ENSMUSG00000037824,ENSMUSG00000068742,ENSMUSG00000032081,ENSMUSG00000002489,ENSMUSG00000047714,ENSMUSG00000032578,ENSMUSG00000042506,ENSMUSG00000026542,ENSMUSG00000028001,ENSMUSG00000009092,ENSMUSG00000052087,ENSMUSG00000043300,ENSMUSG00000046718,ENSMUSG00000040350,ENSMUSG00000022951,ENSMUSG00000025858,ENSMUSG00000096472,ENSMUSG00000033319,ENSMUSG00000029999,ENSMUSG00000050014,ENSMUSG00000001228,ENSMUSG00000029528,ENSMUSG00000051236,ENSMUSG00000047501,ENSMUSG00000036940,ENSMUSG00000032334,ENSMUSG00000052749,ENSMUSG00000042807,ENSMUSG00000052593,ENSMUSG00000031506,ENSMUSG00000009293,ENSMUSG00000000861,ENSMUSG00000027404,ENSMUSG00000000385,ENSMUSG00000028044,ENSMUSG00000002603,ENSMUSG00000025902,ENSMUSG00000057367,ENSMUSG00000028277,ENSMUSG00000033542,ENSMUSG00000021024,ENSMUSG00000026483,ENSMUSG00000020785,ENSMUSG00000030744,ENSMUSG00000058835,ENSMUSG00000018572,ENSMUSG00000040731,ENSMUSG00000028156,ENSMUSG00000026502,ENSMUSG00000036112,ENSMUSG00000031007,ENSMUSG00000031429,ENSMUSG00000040084,ENSMUSG00000019370,ENSMUSG00000032399,ENSMUSG00000027030,ENSMUSG00000050747,ENSMUSG00000059895,ENSMUSG00000058755,ENSMUSG00000022676,ENSMUSG00000028793,ENSMUSG00000021640,ENSMUSG00000041769,ENSMUSG00000035235,ENSMUSG00000026972,ENSMUSG00000038296,ENSMUSG00000039187,ENSMUSG00000029610,ENSMUSG00000018648,ENSMUSG00000002384,ENSMUSG00000026914,ENSMUSG00000029003,ENSMUSG00000023030,ENSMUSG00000031729,ENSMUSG00000021752,ENSMUSG00000031918,ENSMUSG00000038546,ENSMUSG00000038843,ENSMUSG00000035696,ENSMUSG00000031381,ENSMUSG00000038264,ENSMUSG00000020260,ENSMUSG00000023505,ENSMUSG00000055170,ENSMUSG00000029397,ENSMUSG00000025027,ENSMUSG00000036867,ENSMUSG00000020387,ENSMUSG00000030879,ENSMUSG00000056313,ENSMUSG00000042901,ENSMUSG00000022204,ENSMUSG00000028367,ENSMUSG00000091337,ENSMUSG00000025889,ENSMUSG00000027646,ENSMUSG00000019969,ENSMUSG00000066258,ENSMUSG00000034472,ENSMUSG00000032997,ENSMUSG00000029718,ENSMUSG00000038128,ENSMUSG00000038005,ENSMUSG00000024778,ENSMUSG00000031885,ENSMUSG00000026975,ENSMUSG00000000817,ENSMUSG00000022218,ENSMUSG00000047281,ENSMUSG00000032178,ENSMUSG00000020184,ENSMUSG00000022096,ENSMUSG00000048922,ENSMUSG00000003402,ENSMUSG00000035305,ENSMUSG00000027313,ENSMUSG00000022280,ENSMUSG00000024589,ENSMUSG00000061578,ENSMUSG00000035683,ENSMUSG00000036398,ENSMUSG00000037772,ENSMUSG00000064023,ENSMUSG00000038379,ENSMUSG00000047228,ENSMUSG00000037111,ENSMUSG00000027985,ENSMUSG00000028683,ENSMUSG00000025967,ENSMUSG00000022883,ENSMUSG00000059288,ENSMUSG00000052752,ENSMUSG00000030685,ENSMUSG00000030655,ENSMUSG00000028495,ENSMUSG00000037337,ENSMUSG00000026994,ENSMUSG00000021917,ENSMUSG00000022475,ENSMUSG00000030002,ENSMUSG00000026864,ENSMUSG00000048126,ENSMUSG00000037628,ENSMUSG00000074916,ENSMUSG00000040952,ENSMUSG00000046207,ENSMUSG00000049999,ENSMUSG00000039753,ENSMUSG00000024436,ENSMUSG00000020849,ENSMUSG00000051234,ENSMUSG00000022528,ENSMUSG00000016554,ENSMUSG00000022099,ENSMUSG00000037876,ENSMUSG00000037103,ENSMUSG00000043207,ENSMUSG00000052296,ENSMUSG00000059540,ENSMUSG00000030069,ENSMUSG00000027379,ENSMUSG00000019966,ENSMUSG00000054693,ENSMUSG00000029249,ENSMUSG00000014361,ENSMUSG00000031722,ENSMUSG00000049871,ENSMUSG00000023927,ENSMUSG00000030216,ENSMUSG00000040620,ENSMUSG00000019876,ENSMUSG00000035354,ENSMUSG00000027164,ENSMUSG00000021822,ENSMUSG00000034343,ENSMUSG00000028898,ENSMUSG00000019505,ENSMUSG00000026275,ENSMUSG00000041263,ENSMUSG00000024776,ENSMUSG00000026749,ENSMUSG00000044715,ENSMUSG00000058317,ENSMUSG00000019773,ENSMUSG00000025746,ENSMUSG00000028651,ENSMUSG00000025809,ENSMUSG00000032477,ENSMUSG00000003031,ENSMUSG00000024404,ENSMUSG00000017404,ENSMUSG00000027351,ENSMUSG00000024654,ENSMUSG00000037860,ENSMUSG00000001707,ENSMUSG00000059552,ENSMUSG00000059901,ENSMUSG00000031652,ENSMUSG00000027803,ENSMUSG00000040605,ENSMUSG00000078942,ENSMUSG00000006205,ENSMUSG00000070327,ENSMUSG00000022906,ENSMUSG00000004929,ENSMUSG00000031387,ENSMUSG00000021115,ENSMUSG00000067274,ENSMUSG00000069920,ENSMUSG00000038357,ENSMUSG00000020149,ENSMUSG00000061477,ENSMUSG00000075028,ENSMUSG00000028757,ENSMUSG00000020235,ENSMUSG00000109336,ENSMUSG00000025034,ENSMUSG00000047879,ENSMUSG00000050107,ENSMUSG00000042029,ENSMUSG00000068739,ENSMUSG00000074781,ENSMUSG00000025403,ENSMUSG00000066568,ENSMUSG00000025083,ENSMUSG00000028234,ENSMUSG00000037570,ENSMUSG00000016552,ENSMUSG00000033918,ENSMUSG00000030603,ENSMUSG00000109511,ENSMUSG00000050796,ENSMUSG00000034614,ENSMUSG00000051498,ENSMUSG00000020681,ENSMUSG00000044533,ENSMUSG00000038806,ENSMUSG00000024691,ENSMUSG00000022614,ENSMUSG00000090862,ENSMUSG00000028381,ENSMUSG00000032046,ENSMUSG00000034748,ENSMUSG00000029910,ENSMUSG00000033644,ENSMUSG00000074874,ENSMUSG00000029670,ENSMUSG00000017723,ENSMUSG00000038900,ENSMUSG00000030447,ENSMUSG00000004698,ENSMUSG00000025162,ENSMUSG00000037712,ENSMUSG00000003458,ENSMUSG00000010342,ENSMUSG00000070691,ENSMUSG00000025880,ENSMUSG00000041187,ENSMUSG00000029228,ENSMUSG00000037306,ENSMUSG00000000489,ENSMUSG00000032688,ENSMUSG00000019699,ENSMUSG00000024516,ENSMUSG00000057672,ENSMUSG00000029616,ENSMUSG00000020015,ENSMUSG00000030847,ENSMUSG00000063316,ENSMUSG00000044786,ENSMUSG00000037225,ENSMUSG00000024608,ENSMUSG00000036155,ENSMUSG00000037563,ENSMUSG00000002546,ENSMUSG00000071644,ENSMUSG00000029217,ENSMUSG00000020395,ENSMUSG00000028609,ENSMUSG00000015533,ENSMUSG00000019927,ENSMUSG00000053565,ENSMUSG00000022033,ENSMUSG00000029500,ENSMUSG00000003810,ENSMUSG00000028954,ENSMUSG00000020413,ENSMUSG00000057897,ENSMUSG00000028926,ENSMUSG00000020841,ENSMUSG00000018736,ENSMUSG00000030619,ENSMUSG00000040710,ENSMUSG00000023908,ENSMUSG00000042106,ENSMUSG00000016526,ENSMUSG00000079562,ENSMUSG00000034271,ENSMUSG00000073400,ENSMUSG00000022312,ENSMUSG00000037031,ENSMUSG00000026718,ENSMUSG00000004947,ENSMUSG00000006398,ENSMUSG00000002228,ENSMUSG00000034573,ENSMUSG00000035268,ENSMUSG00000062580,ENSMUSG00000021270,ENSMUSG00000024613,ENSMUSG00000040329,ENSMUSG00000007029,ENSMUSG00000025373,ENSMUSG00000034686,ENSMUSG00000039168,ENSMUSG00000005262,ENSMUSG00000052889,ENSMUSG00000019997,ENSMUSG00000057541,ENSMUSG00000032557,ENSMUSG00000057113,ENSMUSG00000026778,ENSMUSG00000039497,ENSMUSG00000028788,ENSMUSG00000035529,ENSMUSG00000039410,ENSMUSG00000021486,ENSMUSG00000026849,ENSMUSG00000039231,ENSMUSG00000022057,ENSMUSG00000024910,ENSMUSG00000041229,ENSMUSG00000022336,ENSMUSG00000020612,ENSMUSG00000045658,ENSMUSG00000038542,ENSMUSG00000026430,ENSMUSG00000028800,ENSMUSG00000003814,ENSMUSG00000034327,ENSMUSG00000030990,ENSMUSG00000022793,ENSMUSG00000042489,ENSMUSG00000015305,ENSMUSG00000045962,ENSMUSG00000060860,ENSMUSG00000041324,ENSMUSG00000078578,ENSMUSG00000026814,ENSMUSG00000025758,ENSMUSG00000040943,ENSMUSG00000036977,ENSMUSG00000063160,ENSMUSG00000028703,ENSMUSG00000024789,ENSMUSG00000028837,ENSMUSG00000038349,ENSMUSG00000025383,ENSMUSG00000039483,ENSMUSG00000031608,ENSMUSG00000035311,ENSMUSG00000031901,ENSMUSG00000003316,ENSMUSG00000026028,ENSMUSG00000024997,ENSMUSG00000030657,ENSMUSG00000056091,ENSMUSG00000031681,ENSMUSG00000050192,ENSMUSG00000028643,ENSMUSG00000052565,ENSMUSG00000068917,ENSMUSG00000026196,ENSMUSG00000029992,ENSMUSG00000005625,ENSMUSG00000005575,ENSMUSG00000042349,ENSMUSG00000034761,ENSMUSG00000026317,ENSMUSG00000038518,ENSMUSG00000002997,ENSMUSG00000116165,ENSMUSG00000038534,ENSMUSG00000025330,ENSMUSG00000079036,ENSMUSG00000030750,ENSMUSG00000006362,ENSMUSG00000027254,ENSMUSG00000074247,ENSMUSG00000022747,ENSMUSG00000024493,ENSMUSG00000050440,ENSMUSG00000042042,ENSMUSG00000046865,ENSMUSG00000018341,ENSMUSG00000006179,ENSMUSG00000003228,ENSMUSG00000032127,ENSMUSG00000037166,ENSMUSG00000022698,ENSMUSG00000042719,ENSMUSG00000029614,ENSMUSG00000047721,ENSMUSG00000024968,ENSMUSG00000047648,ENSMUSG00000035828,ENSMUSG00000000244
query_1	TRUE	6.17973e-18	1202	1117	144	0.128917	0.1198	GO:1901698	GO:BP	response to nitrogen compound	21354	24951	GO:0042221	IBA,IDA,IEA,ISS ISO IEA,IMP IEA,IDA,IBA,IDA,IEA,IDA,IEA,ISO IEA,IMP,IDA IMP,IEA,IMP,IEA,IEA,IEA,ISO,ISO IEA,IEA,IDA,IEA,IMP IEA,IMP ISO IEA,IEA,ISO IEA,IMP,IEA,ISO IEA,IGI ISO IEA,IBA IEA,IEA,IBA,ISO IEA,ISO IEA,ISO,IDA,ISO IEA,ISO,IEA,IDA,IBA,IMP,ISO IEA,IEA,IEA,ISS ISO IEA,IMP ISO IEA,IBA IEA,IDA ISO IBA IEA,IDA,IDA,ISO,ISS ISO IEA,ISO,IMP,IEA,IMP,IDA ISO,ISO IEA,IDA,IDA,IEA,IBA,IDA ISO,IMP,IEA,IEA,IMP,IDA,IMP,ISS ISO,IEA,ISO,IMP,ISO,IEA,IEA,ISS ISO IBA IEA,IEA,IDA,IDA,IDA,IEA,ISO,IEA,ISO IEA,ISO IEA,IEA,IEA,ISO,ISS ISO IEA,IDA,ISO,IMP ISO IEA,IDA,IGI ISO IEA,ISO IEA,IEA,IMP ISO IEA,IDA ISO,IEA,IEA,IMP ISO IEA,IDA,IDA,ISO IEA,IEA,IEA,IMP,IMP ISS ISO IEA,ISO IEA,ISO IEA,ISO IEA,ISO IEA,IEA,ISS ISO,IEA,IEA,IMP ISO IBA IEA,IDA,IMP IBA IC,ISO IBA,IEA,IEA,IEA,IEA,ISO,IDA,IDA IMP ISS ISO,IMP ISO IEA,ISO IEA,IEA,TAS,IMP ISS ISO IEA,IEA,IDA,IDA,IEA,ISO,IEA,IMP	ENSMUSG00000032294,ENSMUSG00000031502,ENSMUSG00000030790,ENSMUSG00000026728,ENSMUSG00000050953,ENSMUSG00000026043,ENSMUSG00000075602,ENSMUSG00000058715,ENSMUSG00000028645,ENSMUSG00000066363,ENSMUSG00000035385,ENSMUSG00000021190,ENSMUSG00000049130,ENSMUSG00000007659,ENSMUSG00000018593,ENSMUSG00000032966,ENSMUSG00000030536,ENSMUSG00000056515,ENSMUSG00000074743,ENSMUSG00000027712,ENSMUSG00000036427,ENSMUSG00000020423,ENSMUSG00000079012,ENSMUSG00000023175,ENSMUSG00000022346,ENSMUSG00000027540,ENSMUSG00000020429,ENSMUSG00000037405,ENSMUSG00000030247,ENSMUSG00000006519,ENSMUSG00000024349,ENSMUSG00000045730,ENSMUSG00000003721,ENSMUSG00000058427,ENSMUSG00000036943,ENSMUSG00000052397,ENSMUSG00000027962,ENSMUSG00000029580,ENSMUSG00000000567,ENSMUSG00000022122,ENSMUSG00000031616,ENSMUSG00000027204,ENSMUSG00000021025,ENSMUSG00000022584,ENSMUSG00000027613,ENSMUSG00000004451,ENSMUSG00000036478,ENSMUSG00000056529,ENSMUSG00000027562,ENSMUSG00000019577,ENSMUSG00000024659,ENSMUSG00000004040,ENSMUSG00000079014,ENSMUSG00000018774,ENSMUSG00000030659,ENSMUSG00000031328,ENSMUSG00000010095,ENSMUSG00000022094,ENSMUSG00000033685,ENSMUSG00000020227,ENSMUSG00000052270,ENSMUSG00000033792,ENSMUSG00000031490,ENSMUSG00000021457,ENSMUSG00000052684,ENSMUSG00000079018,ENSMUSG00000056201,ENSMUSG00000023088,ENSMUSG00000063229,ENSMUSG00000027009,ENSMUSG00000025888,ENSMUSG00000038037,ENSMUSG00000019850,ENSMUSG00000031987,ENSMUSG00000026360,ENSMUSG00000057666,ENSMUSG00000024539,ENSMUSG00000006304,ENSMUSG00000029377,ENSMUSG00000040613,ENSMUSG00000052681,ENSMUSG00000029378,ENSMUSG00000001119,ENSMUSG00000020893,ENSMUSG00000024401,ENSMUSG00000020572,ENSMUSG00000018899,ENSMUSG00000042228,ENSMUSG00000019102,ENSMUSG00000022892,ENSMUSG00000001131,ENSMUSG00000016529,ENSMUSG00000040562,ENSMUSG00000004655,ENSMUSG00000029661,ENSMUSG00000041046,ENSMUSG00000020178,ENSMUSG00000030342,ENSMUSG00000019843,ENSMUSG00000039316,ENSMUSG00000032487,ENSMUSG00000032562,ENSMUSG00000027843,ENSMUSG00000017652,ENSMUSG00000019987,ENSMUSG00000026463,ENSMUSG00000038508,ENSMUSG00000017737,ENSMUSG00000038058,ENSMUSG00000052727,ENSMUSG00000013698,ENSMUSG00000025630,ENSMUSG00000041135,ENSMUSG00000030249,ENSMUSG00000037868,ENSMUSG00000015568,ENSMUSG00000027423,ENSMUSG00000015839,ENSMUSG00000028059,ENSMUSG00000005514,ENSMUSG00000015340,ENSMUSG00000020176,ENSMUSG00000037161,ENSMUSG00000055401,ENSMUSG00000035212,ENSMUSG00000041736,ENSMUSG00000024190,ENSMUSG00000038530,ENSMUSG00000027715,ENSMUSG00000033538,ENSMUSG00000066361,ENSMUSG00000062232,ENSMUSG00000028163,ENSMUSG00000048779,ENSMUSG00000042745,ENSMUSG00000052384,ENSMUSG00000021948,ENSMUSG00000027995,ENSMUSG00000026042,ENSMUSG00000026581,ENSMUSG00000024397,ENSMUSG00000019970,ENSMUSG00000027381,ENSMUSG00000020573
query_1	TRUE	6.36578e-18	1206	3266	307	0.0939988	0.254561	GO:0051130	GO:BP	positive regulation of cellular component organization	21354	15666	c("GO:0016043", "GO:0048522", "GO:0051128")	IEA,IDA,IDA,IMP ISO,ISO IEA,ISO IEA,ISS ISO IEA,ISO IEA,IMP,IDA,ISO,ISO,IDA,ISO IEA,IMP ISO IBA,IMP ISO IEA,IEA,ISO IEA,ISO,IBA IEA,ISO,ISO IEA,ISS ISO IEA,ISO IEA,ISO IEA,IMP,IMP ISO IBA,ISO,IMP,IEA,ISO,IMP,IMP ISO,IMP ISO IEA,IMP,ISO IEA,ISO IEA,ISO IBA IEA,ISO,ISO IEA,ISO IEA,IDA IMP IGI,IGI ISO IBA,IMP ISO IEA,ISS ISO,IMP ISS ISO IEA,IMP,ISO IBA IEA,ISS ISO IEA,ISO,ISO IEA,ISS ISO IBA IEA,ISO IEA,IGI ISO,IMP ISO IEA,IDA IMP ISO,IDA IMP IGI IBA,IDA ISO IBA NAS IEA,IMP,ISO IEA,ISO,ISO IEA,IDA ISO IBA IEA,ISO IBA IEA,IDA ISS ISO IBA IEA,ISO IBA IEA,IMP,IMP IEA,IMP,IMP ISO IEA,ISO IEA,IDA ISS ISO IBA IEA,ISS ISO IEA,IMP ISS ISO,ISO IEA,IMP,ISO IEA,IGI IBA,ISO IEA,ISS ISO IEA,IDA IMP ISO IEA,ISO IBA IEA,ISO IEA,IMP,IGI,ISS ISO,IC,IEA,ISO IBA IEA,ISO IEA,ISS ISO IEA,ISO IEA,IBA,IMP,ISO IEA,IMP ISO,ISO IBA IEA,ISO IEA,IMP,IMP ISO IEA,ISS ISO IEA,ISO IBA IEA,ISO,ISS ISO IBA IEA,IDA IMP IGI ISS ISO IEA,ISO IEA,ISO,IDA IBA IEA,ISS ISO IEA,IMP ISO IEA,IEA,ISO IEA,IMP,IMP,IGI ISO,ISO IEA,IEA,ISO IEA,ISO IEA,ISS ISO,ISO IEA,IGI,ISO IEA,ISO IEA,ISO IEA,ISO,ISO IEA,IMP ISO IEA,ISO,ISO IEA,ISO,ISO IEA,ISS ISO IEA,ISO,ISS ISO IBA IEA,IDA,IEA,ISO,IDA ISO IEA,ISO IEA,ISO IEA,IDA ISO IEA,IDA,IMP,ISO IBA IEA,IMP ISO IBA IEA,ISO IEA,ISO IEA,ISS ISO IEA,ISO IEA,IMP,ISO IEA,IMP,IMP IGI,ISO IEA,IMP ISO IEA,ISO,IMP ISO IBA IEA,IDA,ISS ISO IBA IEA,ISO IEA,ISS ISO,ISO,IEA,ISO IBA IEA,IBA,ISO IEA,ISO IEA,IEA,IEA,IDA IGI ISO,ISO IEA,IDA,ISO,IMP ISO IEA,IEA,IMP IGI,ISS ISO IEA,IDA,ISO IEA,ISO IEA,ISO,ISS ISO IEA,IBA,IMP,IMP,ISO IEA,IMP IGI,IMP,IBA,IMP ISO,ISS ISO IEA,IDA,IEA,ISO IEA,ISO IEA,ISO IEA,ISO IEA,ISO IEA,ISO,IEA,ISO IEA,IMP IGI,ISO IEA,ISO IEA,IMP ISS ISO IEA,IDA ISO IBA IC IEA,IMP,IMP,IGI,IMP IGI ISO IEA,IGI ISO IEA,ISO IEA,ISO IEA,IDA ISO,ISO IEA,ISS ISO,IMP ISO,ISO IEA,IEA,ISO IEA,ISS ISO IBA,ISO,ISO IEA,ISO,ISO,ISO,IMP,IDA ISS ISO,IGI ISO IEA,IBA,IMP ISO IEA,ISO,IMP,IDA ISO IEA,IDA IMP IBA,IGI,ISO IEA,IBA,IDA ISS ISO IBA IEA,ISO IEA,ISO,ISO IEA,ISO,IDA IGI ISO IEA,ISO IEA,IDA IC,IEA,ISS IBA,ISO,IBA,ISO,ISS ISO IEA,IGI,IEA,IMP,ISO IEA,IDA,ISO IEA,ISO IEA,IEA,IMP,IEA,ISS ISO IEA,ISO,ISO IEA,ISO,IGI,ISO IEA,IDA ISO IEA,ISS ISO IEA,ISS ISO,ISO IEA,IBA,ISO IEA,IDA,IDA,ISS IBA IEA,ISO IEA,IDA IMP,ISO IEA,ISO IEA,IEA,ISO IEA,IMP,IEA,ISO IBA IEA,ISO IEA,IBA,IMP,ISO IEA,ISO IEA,IMP ISS ISO,IDA,IMP ISO IEA,IMP,IGI,IDA,ISO,ISO,ISS ISO IEA,ISO IEA,ISO IEA,ISO IEA,ISO IEA,ISS ISO IEA,IMP	ENSMUSG00000050335,ENSMUSG00000023905,ENSMUSG00000031207,ENSMUSG00000032231,ENSMUSG00000004814,ENSMUSG00000046223,ENSMUSG00000025351,ENSMUSG00000030707,ENSMUSG00000051439,ENSMUSG00000040747,ENSMUSG00000007659,ENSMUSG00000069539,ENSMUSG00000037447,ENSMUSG00000030536,ENSMUSG00000034675,ENSMUSG00000020120,ENSMUSG00000037411,ENSMUSG00000000628,ENSMUSG00000037405,ENSMUSG00000043079,ENSMUSG00000022893,ENSMUSG00000031871,ENSMUSG00000045730,ENSMUSG00000036943,ENSMUSG00000019929,ENSMUSG00000029417,ENSMUSG00000030579,ENSMUSG00000028249,ENSMUSG00000000567,ENSMUSG00000022150,ENSMUSG00000040435,ENSMUSG00000029163,ENSMUSG00000002233,ENSMUSG00000033220,ENSMUSG00000021109,ENSMUSG00000004451,ENSMUSG00000078566,ENSMUSG00000024659,ENSMUSG00000033307,ENSMUSG00000021266,ENSMUSG00000027660,ENSMUSG00000047139,ENSMUSG00000029674,ENSMUSG00000031328,ENSMUSG00000003283,ENSMUSG00000029581,ENSMUSG00000027111,ENSMUSG00000045664,ENSMUSG00000018909,ENSMUSG00000039361,ENSMUSG00000026822,ENSMUSG00000026341,ENSMUSG00000033792,ENSMUSG00000061878,ENSMUSG00000021457,ENSMUSG00000056201,ENSMUSG00000027859,ENSMUSG00000021262,ENSMUSG00000009185,ENSMUSG00000026360,ENSMUSG00000015947,ENSMUSG00000041773,ENSMUSG00000006304,ENSMUSG00000030403,ENSMUSG00000029377,ENSMUSG00000029622,ENSMUSG00000040711,ENSMUSG00000015932,ENSMUSG00000030748,ENSMUSG00000024772,ENSMUSG00000052681,ENSMUSG00000003955,ENSMUSG00000024401,ENSMUSG00000023951,ENSMUSG00000017009,ENSMUSG00000018507,ENSMUSG00000042228,ENSMUSG00000005103,ENSMUSG00000022892,ENSMUSG00000026012,ENSMUSG00000034708,ENSMUSG00000008475,ENSMUSG00000004655,ENSMUSG00000024521,ENSMUSG00000019843,ENSMUSG00000028657,ENSMUSG00000022579,ENSMUSG00000026582,ENSMUSG00000033287,ENSMUSG00000027479,ENSMUSG00000003873,ENSMUSG00000021998,ENSMUSG00000020476,ENSMUSG00000038508,ENSMUSG00000017737,ENSMUSG00000032011,ENSMUSG00000029465,ENSMUSG00000052727,ENSMUSG00000015243,ENSMUSG00000030793,ENSMUSG00000060216,ENSMUSG00000028868,ENSMUSG00000056071,ENSMUSG00000082361,ENSMUSG00000021451,ENSMUSG00000015839,ENSMUSG00000055447,ENSMUSG00000060791,ENSMUSG00000024501,ENSMUSG00000006699,ENSMUSG00000021253,ENSMUSG00000002602,ENSMUSG00000037161,ENSMUSG00000064210,ENSMUSG00000031565,ENSMUSG00000060802,ENSMUSG00000031165,ENSMUSG00000044562,ENSMUSG00000057789,ENSMUSG00000062232,ENSMUSG00000042745,ENSMUSG00000048450,ENSMUSG00000036057,ENSMUSG00000038067,ENSMUSG00000061175,ENSMUSG00000058624,ENSMUSG00000027399,ENSMUSG00000022488,ENSMUSG00000019970,ENSMUSG00000027381,ENSMUSG00000056220,ENSMUSG00000024952,ENSMUSG00000034342,ENSMUSG00000029371,ENSMUSG00000038859,ENSMUSG00000046879,ENSMUSG00000043613,ENSMUSG00000004951,ENSMUSG00000021678,ENSMUSG00000021546,ENSMUSG00000026737,ENSMUSG00000001847,ENSMUSG00000008734,ENSMUSG00000020263,ENSMUSG00000018293,ENSMUSG00000039959,ENSMUSG00000028717,ENSMUSG00000041431,ENSMUSG00000053158,ENSMUSG00000022018,ENSMUSG00000026815,ENSMUSG00000005732,ENSMUSG00000074364,ENSMUSG00000015605,ENSMUSG00000038648,ENSMUSG00000028048,ENSMUSG00000041378,ENSMUSG00000024533,ENSMUSG00000038668,ENSMUSG00000052712,ENSMUSG00000034394,ENSMUSG00000020484,ENSMUSG00000027306,ENSMUSG00000024969,ENSMUSG00000023277,ENSMUSG00000030123,ENSMUSG00000042354,ENSMUSG00000020897,ENSMUSG00000021886,ENSMUSG00000028917,ENSMUSG00000022812,ENSMUSG00000004530,ENSMUSG00000024620,ENSMUSG00000058056,ENSMUSG00000054428,ENSMUSG00000040549,ENSMUSG00000028613,ENSMUSG00000048076,ENSMUSG00000039005,ENSMUSG00000029711,ENSMUSG00000020592,ENSMUSG00000004788,ENSMUSG00000105504,ENSMUSG00000030084,ENSMUSG00000026872,ENSMUSG00000034330,ENSMUSG00000030007,ENSMUSG00000009013,ENSMUSG00000022623,ENSMUSG00000071350,ENSMUSG00000037062,ENSMUSG00000031078,ENSMUSG00000014773,ENSMUSG00000020181,ENSMUSG00000041959,ENSMUSG00000003868,ENSMUSG00000022797,ENSMUSG00000020635,ENSMUSG00000079426,ENSMUSG00000063410,ENSMUSG00000078812,ENSMUSG00000005672,ENSMUSG00000021068,ENSMUSG00000031543,ENSMUSG00000031787,ENSMUSG00000036006,ENSMUSG00000000915,ENSMUSG00000054808,ENSMUSG00000024277,ENSMUSG00000004936,ENSMUSG00000032475,ENSMUSG00000007815,ENSMUSG00000015053,ENSMUSG00000021999,ENSMUSG00000041417,ENSMUSG00000022092,ENSMUSG00000020372,ENSMUSG00000023992,ENSMUSG00000001507,ENSMUSG00000002489,ENSMUSG00000025613,ENSMUSG00000029999,ENSMUSG00000029528,ENSMUSG00000036940,ENSMUSG00000020388,ENSMUSG00000052593,ENSMUSG00000000861,ENSMUSG00000031093,ENSMUSG00000002603,ENSMUSG00000033542,ENSMUSG00000036533,ENSMUSG00000030744,ENSMUSG00000032399,ENSMUSG00000022676,ENSMUSG00000037010,ENSMUSG00000038188,ENSMUSG00000031729,ENSMUSG00000025510,ENSMUSG00000015766,ENSMUSG00000038264,ENSMUSG00000004393,ENSMUSG00000055170,ENSMUSG00000003200,ENSMUSG00000025889,ENSMUSG00000027646,ENSMUSG00000019969,ENSMUSG00000024778,ENSMUSG00000035152,ENSMUSG00000004891,ENSMUSG00000018583,ENSMUSG00000035305,ENSMUSG00000024589,ENSMUSG00000031253,ENSMUSG00000019194,ENSMUSG00000022883,ENSMUSG00000021782,ENSMUSG00000026864,ENSMUSG00000038524,ENSMUSG00000022091,ENSMUSG00000020402,ENSMUSG00000014444,ENSMUSG00000031937,ENSMUSG00000026211,ENSMUSG00000040620,ENSMUSG00000019773,ENSMUSG00000025746,ENSMUSG00000025809,ENSMUSG00000003031,ENSMUSG00000028217,ENSMUSG00000059552,ENSMUSG00000058569,ENSMUSG00000074781,ENSMUSG00000039671,ENSMUSG00000030603,ENSMUSG00000109511,ENSMUSG00000041329,ENSMUSG00000051498,ENSMUSG00000039043,ENSMUSG00000034748,ENSMUSG00000033644,ENSMUSG00000059248,ENSMUSG00000030447,ENSMUSG00000037712,ENSMUSG00000041187,ENSMUSG00000034247,ENSMUSG00000000489,ENSMUSG00000063838,ENSMUSG00000020676,ENSMUSG00000074513,ENSMUSG00000002546,ENSMUSG00000015533,ENSMUSG00000057058,ENSMUSG00000057897,ENSMUSG00000037685,ENSMUSG00000018736,ENSMUSG00000030619,ENSMUSG00000034271,ENSMUSG00000006398,ENSMUSG00000032366,ENSMUSG00000021270,ENSMUSG00000041974,ENSMUSG00000019997,ENSMUSG00000026778,ENSMUSG00000008859,ENSMUSG00000036353,ENSMUSG00000026849,ENSMUSG00000039231
query_1	TRUE	6.85107e-18	132	1384	45	0.0325145	0.340909	GO:0050729	GO:BP	positive regulation of inflammatory response	21354	15346	c("GO:0006954", "GO:0031349", "GO:0032103", "GO:0050727")	ISO IEA,IMP,IMP,ISO,IGI,IEA,ISO IEA,IMP,IMP,IMP,ISO,ISO IEA,ISO,IGI,ISO IEA,ISO,IMP,IMP,ISS ISO IEA,IMP ISO,IMP,IMP,IDA IGI ISO,ISO,ISO IEA,IDA IMP,ISO IEA,IMP,IDA,IDA ISO IEA,IGI,ISS ISO,IMP IBA,ISO,IMP IBA,IMP,IDA,IDA,IEA,ISO IEA,ISO,IMP,IDA,IMP,IMP	ENSMUSG00000037820,ENSMUSG00000058715,ENSMUSG00000004814,ENSMUSG00000035042,ENSMUSG00000038642,ENSMUSG00000037411,ENSMUSG00000035356,ENSMUSG00000027514,ENSMUSG00000062515,ENSMUSG00000020400,ENSMUSG00000031616,ENSMUSG00000021025,ENSMUSG00000067212,ENSMUSG00000000982,ENSMUSG00000060063,ENSMUSG00000033307,ENSMUSG00000047139,ENSMUSG00000023088,ENSMUSG00000056054,ENSMUSG00000005800,ENSMUSG00000015947,ENSMUSG00000002897,ENSMUSG00000024401,ENSMUSG00000079227,ENSMUSG00000032035,ENSMUSG00000025473,ENSMUSG00000022892,ENSMUSG00000026012,ENSMUSG00000034708,ENSMUSG00000032487,ENSMUSG00000015568,ENSMUSG00000056071,ENSMUSG00000055447,ENSMUSG00000031565,ENSMUSG00000034786,ENSMUSG00000030717,ENSMUSG00000030560,ENSMUSG00000049103,ENSMUSG00000027995,ENSMUSG00000020573,ENSMUSG00000056220,ENSMUSG00000015966,ENSMUSG00000039942,ENSMUSG00000026321,ENSMUSG00000008734
query_1	TRUE	7.09215e-18	1620	1073	171	0.159366	0.105556	GO:0009719	GO:BP	response to endogenous stimulus	21354	4087	GO:0050896	IBA,IDA,ISO IEA,IEA,IEA,IEP,ISS ISO IEA,ISO IEA,IMP IEA,IDA ISO IEA,IDA,IEA,IDA,ISO IEA,ISO IEA,IGI,IDA IMP,IEA,ISO IEA,IEA,IMP,IMP ISO IEA,IEA,ISO,ISO,IEA,IEA,IEA,IDA,IEA,IEA,IMP ISO IEA,IEA,ISO IEA,IEA,IEA,ISO IEA,IDA,IMP,IGI ISO IEA,IBA IEA,IEA,IBA,ISO IEA,IMP ISO IBA IEA,ISO IEA,ISO,ISS ISO IBA,IDA IEP ISS ISO IEA,ISO IEA,IBA,IEA,IMP IEA,IMP,IMP IGI,IMP,IEA,IEA,ISS ISO IEA,IMP ISO IEA,IMP ISO IBA IEA,IDA IMP ISS ISO IBA IEA,IDA,IDA,IMP IGI ISO IBA IEA,ISO,ISS,ISS ISO IEA,IDA,IMP,IBA,ISS ISO IEA,ISO IBA,IBA,IEA,IDA ISO,ISO,ISO IEA,IDA,IMP ISO IEA,IDA,ISO IEA,ISO,IMP,IEA,IDA IMP ISO IBA,IEA,IDA IGI IBA,IDA,IEA,IPI IGI IBA IEA,IMP ISO IEA,IMP,ISO,IEA,IEA,IEA,ISS ISO IEA,ISS ISO IBA IEA,ISO IEA,IDA,IMP,IDA ISO IEA,IEA,IEA,ISO,IDA IEA,IBA,ISO IEA,IEA,ISO IEA,IBA IEA,ISO IEA,ISO,ISS ISO IEA,IDA ISO IEA,IBA,IBA,IDA,IDA IGI ISO IEA,IEA,ISO IEA,IDA ISO,IDA ISS ISO,IDA IGI IBA,IEA,IGI IBA,ISO IEA,IDA IBA,ISS ISO IEA,ISO IEA,IEA,IEA,ISO IEA,ISS ISO IEA,ISO IEA,IMP ISS ISO IEA,ISO IEA,ISO IEA,ISO IEA,ISO IEA,IEA,ISO,ISS ISO,IBA IEA,IEA,IMP ISO IBA IEA,IMP ISO IBA IEA,ISS IEA,IDA IMP,IEA,ISO IEA,ISO IBA,IEA,IEA,IEA,IMP IGI ISO IEA,IEA,ISO,IDA,IDA IMP ISS ISO,ISO IEA,IDA ISO IEA,IDA IEA,IEA,IDA IGI ISO,IDA,IMP ISS ISO IEA,ISS ISO IEA,IEA,IDA	ENSMUSG00000032294,ENSMUSG00000031502,ENSMUSG00000005413,ENSMUSG00000030790,ENSMUSG00000032231,ENSMUSG00000031503,ENSMUSG00000026728,ENSMUSG00000029084,ENSMUSG00000050953,ENSMUSG00000026043,ENSMUSG00000058715,ENSMUSG00000028645,ENSMUSG00000066363,ENSMUSG00000035385,ENSMUSG00000021190,ENSMUSG00000030707,ENSMUSG00000007659,ENSMUSG00000018593,ENSMUSG00000037447,ENSMUSG00000038642,ENSMUSG00000020689,ENSMUSG00000030536,ENSMUSG00000056515,ENSMUSG00000034675,ENSMUSG00000027712,ENSMUSG00000016559,ENSMUSG00000036427,ENSMUSG00000020423,ENSMUSG00000079012,ENSMUSG00000023175,ENSMUSG00000022346,ENSMUSG00000027540,ENSMUSG00000020429,ENSMUSG00000037405,ENSMUSG00000005087,ENSMUSG00000006519,ENSMUSG00000031871,ENSMUSG00000022831,ENSMUSG00000054717,ENSMUSG00000045730,ENSMUSG00000003721,ENSMUSG00000058427,ENSMUSG00000036943,ENSMUSG00000052397,ENSMUSG00000029860,ENSMUSG00000027962,ENSMUSG00000029580,ENSMUSG00000028249,ENSMUSG00000000567,ENSMUSG00000022122,ENSMUSG00000022816,ENSMUSG00000022150,ENSMUSG00000027204,ENSMUSG00000029163,ENSMUSG00000020101,ENSMUSG00000027613,ENSMUSG00000036478,ENSMUSG00000056529,ENSMUSG00000027562,ENSMUSG00000019577,ENSMUSG00000024659,ENSMUSG00000004040,ENSMUSG00000079014,ENSMUSG00000018774,ENSMUSG00000027660,ENSMUSG00000030659,ENSMUSG00000047139,ENSMUSG00000031328,ENSMUSG00000020108,ENSMUSG00000022094,ENSMUSG00000020826,ENSMUSG00000090958,ENSMUSG00000028978,ENSMUSG00000024696,ENSMUSG00000033685,ENSMUSG00000052270,ENSMUSG00000026341,ENSMUSG00000033792,ENSMUSG00000031490,ENSMUSG00000024529,ENSMUSG00000021457,ENSMUSG00000052684,ENSMUSG00000056201,ENSMUSG00000023088,ENSMUSG00000063229,ENSMUSG00000000530,ENSMUSG00000027009,ENSMUSG00000027859,ENSMUSG00000038037,ENSMUSG00000040152,ENSMUSG00000000182,ENSMUSG00000021360,ENSMUSG00000024539,ENSMUSG00000006304,ENSMUSG00000029377,ENSMUSG00000029622,ENSMUSG00000040613,ENSMUSG00000024772,ENSMUSG00000052681,ENSMUSG00000029378,ENSMUSG00000001119,ENSMUSG00000020893,ENSMUSG00000024401,ENSMUSG00000027230,ENSMUSG00000020572,ENSMUSG00000018899,ENSMUSG00000042228,ENSMUSG00000001240,ENSMUSG00000019102,ENSMUSG00000004791,ENSMUSG00000022892,ENSMUSG00000001131,ENSMUSG00000016529,ENSMUSG00000050578,ENSMUSG00000004655,ENSMUSG00000029661,ENSMUSG00000041046,ENSMUSG00000024427,ENSMUSG00000030342,ENSMUSG00000019843,ENSMUSG00000032487,ENSMUSG00000032562,ENSMUSG00000027843,ENSMUSG00000039910,ENSMUSG00000022114,ENSMUSG00000019987,ENSMUSG00000021765,ENSMUSG00000026463,ENSMUSG00000038508,ENSMUSG00000018965,ENSMUSG00000038058,ENSMUSG00000029465,ENSMUSG00000052727,ENSMUSG00000060216,ENSMUSG00000007817,ENSMUSG00000000957,ENSMUSG00000041135,ENSMUSG00000037868,ENSMUSG00000026981,ENSMUSG00000015568,ENSMUSG00000027423,ENSMUSG00000015839,ENSMUSG00000026480,ENSMUSG00000028059,ENSMUSG00000005514,ENSMUSG00000015340,ENSMUSG00000020176,ENSMUSG00000032440,ENSMUSG00000021253,ENSMUSG00000037161,ENSMUSG00000063727,ENSMUSG00000028766,ENSMUSG00000035212,ENSMUSG00000041736,ENSMUSG00000024190,ENSMUSG00000038530,ENSMUSG00000031565,ENSMUSG00000027715,ENSMUSG00000033538,ENSMUSG00000066361,ENSMUSG00000062232,ENSMUSG00000028163,ENSMUSG00000048779,ENSMUSG00000042745,ENSMUSG00000027082,ENSMUSG00000048450,ENSMUSG00000052384,ENSMUSG00000021948,ENSMUSG00000020802,ENSMUSG00000027995,ENSMUSG00000026042
query_1	TRUE	8.80122e-18	955	3048	244	0.0800525	0.255497	GO:0051338	GO:BP	regulation of transferase activity	21354	15844	GO:0050790	ISO IBA IEA,IGI,IEA,IMP ISO,IMP ISO IEA,IMP,IMP,IMP IGI ISO IEA,ISS ISO IEA,ISS ISO IEA,ISO IEA,ISO IBA,ISO IC,IDA IMP ISS ISO IBA IEA,ISO,IEA,IMP,ISO IEA,IEA,IDA,IDA IMP IGI ISS ISO IBA IEA,ISO IEA,ISO IEA,ISS IEA,ISO,ISO IEA,IEA,IBA,ISO IEA,IDA ISO IBA IEA,IDA ISO IEA,IBA IEA,IMP ISO IBA IEA,ISO,ISS ISO IEA,IDA IMP,IEA,IMP IEA,IDA,IMP,IBA,IEA,ISO,IEA,IBA IEA,IMP,IEA,ISS ISO IBA IEA,IBA,ISS ISO IBA IEA,IBA,IBA,ISS ISO IEA,ISS ISO,ISO,IMP,ISO IEA,IMP,IEA,IDA,IMP IBA IEA,ISS ISO IEA,IEA,IGI ISO,IDA IBA,ISO IEA,ISO,ISO IEA,IBA,IDA IBA IEA,ISO IEA,IMP ISO IEA,IMP ISS ISO IEA,IDA ISS ISO IBA IEA,IDA,ISO IEA,IC,IMP ISO IBA IEA,IBA IEA,ISO,IBA,IDA IBA IEA,ISO,IMP,IDA,IEA,IBA,IEA,ISS ISO IBA IEA,IEA,ISS ISO IBA IEA,ISO IEA,IBA,IDA IMP IBA,IDA IMP ISS ISO,IBA,IDA,ISO IEA,ISO IEA,IEA,IEA,ISO IEA,IBA,IEA,IMP,IDA,IBA,IDA IBA,ISO IEA,IEA,IDA IEA,IDA,ISO IEA,ISO,ISO IEA,IEA,IDA,IMP,IMP IEA,IDA,IBA IEA,ISO IEA,ISS ISO IBA IEA,ISS ISO IEA,IBA IEA,ISO IEA,IGI,IDA,ISO IEA,IBA,IMP,ISS ISO IBA IEA,IMP,ISS,ISO IEA,NAS,IDA ISO IBA,ISO IEA,ISO IBA IEA,ISS ISO IEA,ISS ISO IEA,ISO,ISO IEA,ISO IEA,IDA ISS ISO IBA IEA,IBA,ISS ISO,ISO IEA,IMP IGI,IMP NAS,IDA IEA,ISO IEA,IBA,IMP,IDA ISO IBA IEA,ISO IEA,IMP,ISO,ISO IEA,IEA,ISO IEA,IGI ISO IBA IEA,ISS ISO,IEA,ISO IEA,IEA,IDA,ISO IEA,IMP ISO IBA TAS IEA,IEA,ISS IBA IC IEA,ISS ISO,IDA,ISO IEA,IMP,ISO IBA,ISO,IEA,IEA,IEA,IMP,ISO IEA,ISS ISO IBA,IDA IMP,ISO IEA,IBA IEA,ISS ISO,ISO IEA,ISO IBA,ISO IEA,IEA,ISS ISO IEA,ISS ISO IEA,IEA,ISS ISO,ISO IEA,ISO IEA,ISO,ISO IEA,IDA IMP ISO IEA,ISO,ISO IEA,IDA IMP IGI,IEA,IDA,IBA,IEA,IEA,ISO IEA,IDA IBA IEA,IBA,IGI,IBA,IEA,ISO IEA,ISO IEA,ISS ISO IEA,ISS ISO IEA,ISO IEA,IDA ISO IBA IEA,IMP ISO IBA IEA,ISO IEA,ISO IEA,IDA ISO,ISO IEA,ISS ISO IEA,IDA IMP,ISS ISO,IEA,ISO,IMP,IDA ISO IEA,IDA ISO,IMP,ISO,ISO IEA,IEA,ISO IEA,IEA,ISO IEA,IMP,ISO IEA,IMP,IDA ISO IBA	ENSMUSG00000024610,ENSMUSG00000049130,ENSMUSG00000035042,ENSMUSG00000020689,ENSMUSG00000030536,ENSMUSG00000062515,ENSMUSG00000022346,ENSMUSG00000027540,ENSMUSG00000075254,ENSMUSG00000022221,ENSMUSG00000045730,ENSMUSG00000000184,ENSMUSG00000029580,ENSMUSG00000039384,ENSMUSG00000027204,ENSMUSG00000033220,ENSMUSG00000026177,ENSMUSG00000004451,ENSMUSG00000002699,ENSMUSG00000033307,ENSMUSG00000026395,ENSMUSG00000021266,ENSMUSG00000027954,ENSMUSG00000047139,ENSMUSG00000029674,ENSMUSG00000015950,ENSMUSG00000020826,ENSMUSG00000020357,ENSMUSG00000018909,ENSMUSG00000036390,ENSMUSG00000028874,ENSMUSG00000012519,ENSMUSG00000020227,ENSMUSG00000052270,ENSMUSG00000021365,ENSMUSG00000021457,ENSMUSG00000027859,ENSMUSG00000038037,ENSMUSG00000019850,ENSMUSG00000026360,ENSMUSG00000027368,ENSMUSG00000040152,ENSMUSG00000015947,ENSMUSG00000024235,ENSMUSG00000030742,ENSMUSG00000024539,ENSMUSG00000029648,ENSMUSG00000029377,ENSMUSG00000022637,ENSMUSG00000020901,ENSMUSG00000029378,ENSMUSG00000029385,ENSMUSG00000024401,ENSMUSG00000023951,ENSMUSG00000034652,ENSMUSG00000038412,ENSMUSG00000017009,ENSMUSG00000042228,ENSMUSG00000030681,ENSMUSG00000025473,ENSMUSG00000037887,ENSMUSG00000027469,ENSMUSG00000028862,ENSMUSG00000022892,ENSMUSG00000024427,ENSMUSG00000020178,ENSMUSG00000027843,ENSMUSG00000017652,ENSMUSG00000024486,ENSMUSG00000022114,ENSMUSG00000026463,ENSMUSG00000029166,ENSMUSG00000038508,ENSMUSG00000032011,ENSMUSG00000064246,ENSMUSG00000030793,ENSMUSG00000060216,ENSMUSG00000024621,ENSMUSG00000041135,ENSMUSG00000026981,ENSMUSG00000082361,ENSMUSG00000062991,ENSMUSG00000024014,ENSMUSG00000006699,ENSMUSG00000032440,ENSMUSG00000021253,ENSMUSG00000002602,ENSMUSG00000021453,ENSMUSG00000024190,ENSMUSG00000117975,ENSMUSG00000031565,ENSMUSG00000044562,ENSMUSG00000027715,ENSMUSG00000032020,ENSMUSG00000062232,ENSMUSG00000034765,ENSMUSG00000000346,ENSMUSG00000021948,ENSMUSG00000045414,ENSMUSG00000025856,ENSMUSG00000022488,ENSMUSG00000020573,ENSMUSG00000034342,ENSMUSG00000028191,ENSMUSG00000004266,ENSMUSG00000039706,ENSMUSG00000033191,ENSMUSG00000030203,ENSMUSG00000042215,ENSMUSG00000029204,ENSMUSG00000004951,ENSMUSG00000028266,ENSMUSG00000003032,ENSMUSG00000051998,ENSMUSG00000026321,ENSMUSG00000027829,ENSMUSG00000022901,ENSMUSG00000001847,ENSMUSG00000008734,ENSMUSG00000028717,ENSMUSG00000041431,ENSMUSG00000022018,ENSMUSG00000029231,ENSMUSG00000030867,ENSMUSG00000022781,ENSMUSG00000028048,ENSMUSG00000014599,ENSMUSG00000038668,ENSMUSG00000028195,ENSMUSG00000024660,ENSMUSG00000028068,ENSMUSG00000031530,ENSMUSG00000049313,ENSMUSG00000031760,ENSMUSG00000020897,ENSMUSG00000044827,ENSMUSG00000015312,ENSMUSG00000023274,ENSMUSG00000019960,ENSMUSG00000037443,ENSMUSG00000074570,ENSMUSG00000022812,ENSMUSG00000004530,ENSMUSG00000033717,ENSMUSG00000024620,ENSMUSG00000032218,ENSMUSG00000048376,ENSMUSG00000031750,ENSMUSG00000028613,ENSMUSG00000039005,ENSMUSG00000029711,ENSMUSG00000038418,ENSMUSG00000002068,ENSMUSG00000026872,ENSMUSG00000024163,ENSMUSG00000042659,ENSMUSG00000037062,ENSMUSG00000027347,ENSMUSG00000027339,ENSMUSG00000053113,ENSMUSG00000074151,ENSMUSG00000005672,ENSMUSG00000049792,ENSMUSG00000005533,ENSMUSG00000017499,ENSMUSG00000020700,ENSMUSG00000036894,ENSMUSG00000027342,ENSMUSG00000004936,ENSMUSG00000032475,ENSMUSG00000020601,ENSMUSG00000007815,ENSMUSG00000091512,ENSMUSG00000041096,ENSMUSG00000027330,ENSMUSG00000041417,ENSMUSG00000029223,ENSMUSG00000020372,ENSMUSG00000002489,ENSMUSG00000032578,ENSMUSG00000052087,ENSMUSG00000096472,ENSMUSG00000029999,ENSMUSG00000029528,ENSMUSG00000052593,ENSMUSG00000028044,ENSMUSG00000002603,ENSMUSG00000033542,ENSMUSG00000020785,ENSMUSG00000030744,ENSMUSG00000058835,ENSMUSG00000031429,ENSMUSG00000027030,ENSMUSG00000018648,ENSMUSG00000029003,ENSMUSG00000027641,ENSMUSG00000052253,ENSMUSG00000055170,ENSMUSG00000056313,ENSMUSG00000042901,ENSMUSG00000025889,ENSMUSG00000027646,ENSMUSG00000019969,ENSMUSG00000022661,ENSMUSG00000047281,ENSMUSG00000035305,ENSMUSG00000022883,ENSMUSG00000052752,ENSMUSG00000037337,ENSMUSG00000046207,ENSMUSG00000030069,ENSMUSG00000019966,ENSMUSG00000014361,ENSMUSG00000019876,ENSMUSG00000035354,ENSMUSG00000027164,ENSMUSG00000044715,ENSMUSG00000019773,ENSMUSG00000025746,ENSMUSG00000003031,ENSMUSG00000027351,ENSMUSG00000059552,ENSMUSG00000027803,ENSMUSG00000041064,ENSMUSG00000061477,ENSMUSG00000020235,ENSMUSG00000042029,ENSMUSG00000074781,ENSMUSG00000025083,ENSMUSG00000037570,ENSMUSG00000109511,ENSMUSG00000034614,ENSMUSG00000051498,ENSMUSG00000020681,ENSMUSG00000044533,ENSMUSG00000029910,ENSMUSG00000037712,ENSMUSG00000025880,ENSMUSG00000000489,ENSMUSG00000032688,ENSMUSG00000057672,ENSMUSG00000029616,ENSMUSG00000044786,ENSMUSG00000037225
query_1	TRUE	1.12741e-17	6740	1991	817	0.410347	0.121217	GO:0007165	GO:BP	signal transduction	21354	3085	c("GO:0007154", "GO:0009987", "GO:0023052", "GO:0050794", "GO:0051716")	IEA,ISO ISA TAS IEA,ISS,IGI,ISO IEA,IDA IMP,IMP,IDA ISO IBA,IBA,ISO IEA,IGI IBA,IDA,ISO IEA,ISO,IDA IMP IBA,IDA ISO IEA,IBA IEA,IBA IEA,ISO,IDA IMP ISO IBA IEA,IMP IGI,IBA IEA,IMP ISO IEA,ISO IEA,IDA IMP ISO IBA IEA,IMP ISS ISO IBA IEA,IMP,ISS ISO IBA IEA,ISO IBA IEA,ISO TAS IEA,IMP,IGI,ISS ISO IBA IEA,IMP ISO IBA IEA,IMP IGI ISS ISO IBA,IDA,ISS ISO IBA IEA,IMP ISO,IBA IEA,ISO,ISS ISO IBA IEA,IMP IGI,ISO IEA,IMP ISO IBA IEA,IMP ISO IEA,ISO,IMP ISO IEA,IDA,IEA,IMP IBA TAS IEA,ISS ISO IBA IEA,IEA,IMP ISO IBA IEA,IMP,IMP IBA IEA,IBA IEA,ISO IBA IEA,IBA IEA,IMP ISS ISO,ISO IEA,IDA IMP IGI ISS ISO,IMP IGI ISS ISO IEA,IBA IEA,ISO IEA,IBA,ISO IBA IEA,IDA IEA,IMP,IEA,ISO,ISO IEA,IMP ISO IEA,ISS ISO IEA,IDA ISO IBA IEA,IEA,ISO IEA,IEA,IMP,IDA IMP IGI ISS ISO IBA IEA,ISO IBA,ISS ISO IBA,ISS ISO IEA,IBA IEA,ISS ISO IEA,IEA,ISO IEA,IMP,IMP ISS ISO IEA,IMP ISO IBA IEA,IDA ISS ISO IBA IEA,ISO IBA IEA,IEA,ISO IEA,ISS IBA IEA,ISS ISO IEA,ISS ISO IBA,ISO IEA,IDA IMP,IPI ISS ISO IBA IEA,IDA,IDA IMP ISS ISO IEA,IDA IGI ISS ISO IEA,IEA,IMP,ISS ISO IEA,IMP,IMP ISS ISO IBA IEA,IBA,IGI ISO TAS IEA,IMP ISO IEA,IEA,IMP,IDA IMP IGI ISO ISA IBA TAS IEA,IDA IMP ISO IBA IEA,IMP ISO,IEA,IDA IEA,IDA IMP ISO IEA,IDA IMP IBA,IBA IEA,IMP,IMP IGI,IEA,IGI IBA IEA,IBA,IDA IMP ISO IEA,ISO,IDA IEA,IDA IGI IBA IEA,IBA,IMP IEA,ISO,IDA IMP IBA,ISS IBA IEA,ISO IEA,IEA,ISO IEA,IBA IEA,IMP IGI ISS ISO IBA IEA,IDA IBA IEA,IEA,ISS ISO IBA IEA,ISO IBA IEA,ISS ISO IBA IEA,ISS ISO IEA,ISO IBA IEA,IEA,IMP IGI,IDA IMP,IMP ISO IEA,IMP ISS ISO IBA IEA,IDA IMP ISO IEA,IDA IMP ISS ISO IBA TAS NAS IEA,IBA IEA,ISO IBA IEA,IMP,IDA IMP IGI ISS ISO IEA,IMP,IBA IEA,IMP IGI ISO IBA IEA,IBA,ISS ISO,IDA ISO IBA IEA,IDA IMP ISS,ISS IEA,IBA IEA,ISO IEA,IBA IEA,IEA,IDA IMP ISS ISO IEA,IGI IEP ISS ISO IEA,IMP ISS ISO IBA IEA,IBA,IMP,IMP,ISO IEA,ISO IEA,IBA,IBA,IBA,ISO IBA IEA,ISS ISO IEA,ISS ISO IBA IEA,IMP ISS ISO IBA IEA,IMP ISO IBA,IEA,IDA ISO IBA IEA,IEA,IDA ISO IBA IEA,IMP ISO IBA IEA,IMP ISO IBA IEA,ISS ISO IBA IEA,IMP ISO IBA IEA,IDA IMP ISO IBA IC IEA,IMP ISO IBA IEA,IDA,IDA ISO IBA IC IEA,IMP,IMP IBA,IDA IBA,IBA,IDA,IMP,IEA,IDA ISS ISO IEA,IDA ISS ISO IEA,IDA IMP ISO IEA,IDA IMP ISO IBA TAS IEA,IDA IMP IBA IEA,ISO,TAS,IDA IMP ISS ISO IBA IEA,IMP ISS ISO IEA,IBA IEA,IBA,ISO,IDA IBA IEA,ISO IEA,IMP,IBA IEA,IMP,ISO IBA,IMP IGI IEA,IEA,IEA,IDA IMP ISO IBA IEA,ISS ISO IEA,IEA,IEA,IDA IGI ISO IBA IEA,IDA ISO IEA,ISO IEA,IMP,IBA IEA,IBA,IDA IMP ISO IEA,IDA IMP ISS ISO IBA NAS IEA,ISO,IMP ISS ISO TAS IEA,IMP ISO IEA,IEA,IBA,IEA,IMP IBA IEA,IBA,ISS ISO IEA,IDA IPI IGI IBA IEA,ISO,IMP ISO IEA,IDA,IEA,ISS ISO IBA TAS IEA,IMP ISS ISO IEA,IEA,ISO,ISO IEA,IDA ISS ISO IBA IEA,ISS ISO IBA IEA,ISO IEA,IDA,IDA IGI ISO IBA IEA,IEA,IMP ISS,IEA,IDA ISS ISO IBA IEA,IMP ISO IBA IEA,IEA,ISS IBA,IDA ISO IEA,ISO,IPI IEA,IBA IEA,IDA,IDA IGI ISS ISO IBA IEA,IDA ISS ISO IBA IEA,IMP ISS ISO IEA,IBA IEA,IEA,ISO IBA IEA,ISS ISO IEA,IDA,IEA,ISO IEA,IMP ISS ISO,IBA,IDA IMP IGI ISS ISO IBA IEA,ISS ISO IBA IEA,IDA,ISO,ISO IBA IEA,IMP IBA,ISO,IBA IEA,IDA,IMP,ISO IBA IEA,IEA,IEA,IEA,IEA,IMP ISO,IDA IMP IGI ISO IBA TAS IEA,IDA IBA IEA,IPI TAS,IEA,IMP,IPI ISO IBA IEA,IDA ISS ISO IBA IEA,IDA,IMP IBA IEA,IDA,IEA,IBA IEA,IMP IGI ISO IEA,ISS ISO IEA,IDA IMP IBA,ISO IEA,IEA,ISS ISO IEA,ISO IEA,ISS IEA,IMP,IDA IMP IEA,IPI IMP ISO IBA IEA,IEA,IDA IBA IEA,IDA IMP IGI ISO IEA,IDA IGI ISO IEA,IDA ISO IBA IEA,IDA IMP IGI ISO IBA IEA,IDA IMP ISO IBA IEA,IBA,IMP ISO IEA,IMP,IMP ISO ISA IBA IEA,ISO IEA,IMP IBA,IMP IBA,ISS ISO IBA IEA,IMP ISS ISO IBA IEA,ISS ISO IEA,IMP,IDA ISO IBA IEA,IMP ISS ISO IBA IEA,IDA IMP ISO IBA,IDA IBA,ISS ISO,IDA IMP ISS ISO,IDA ISO IBA IEA,IBA IEA,IDA IGI ISO IBA IEA,IBA IEA,ISO IEA,ISO IEA,IDA IMP IGI ISS ISO IBA IEA,IEA,ISS ISO IEA,IBA,ISO IEA,IGI ISO IBA IEA,IMP IEA,IMP ISO IEA,IDA,IEA,IBA,IMP,IDA IMP ISS ISO IBA IEA,ISS ISO IEA,ISO IEA,IBA,IDA IMP ISS ISO IBA IEA,ISO,IMP ISS ISO IBA IEA,IDA ISS ISO IEA,IDA ISS ISO IBA IEA,IDA,ISO IEA,IEA,IMP ISO IEA,IDA IBA IEA,IMP ISO IBA IEA,ISO IBA,IEA,IMP ISS ISO IEA,IMP ISO,IDA IMP ISO IBA IEA,ISS ISO IEA,IMP IBA,ISO IBA TAS IEA,IMP,IDA ISO IBA TAS IEA,IEA,IDA IEA,IMP,IDA,IEA,IEA,IDA ISS ISO,IEA,IDA IMP ISO IBA IEA,IBA IEA,ISO IBA IEA,ISO IEA,ISS ISO,ISO IEA,IDA IMP ISS ISO IBA IEA,ISO IBA IEA,IMP ISS ISO IBA IEA,ISO IBA IEA,IDA ISO IBA,IDA ISO IEA,ISS ISO IBA IEA,ISO,IBA,IEA,IMP IBA,IDA IMP IGI IBA,ISO IEA,IDA IBA IEA,ISO IEA,ISO IEA,ISS ISO IEA,IBA IEA,ISO IEA,IDA ISO IBA TAS IEA,ISO IEA,IDA IPI IMP ISS ISO IBA TAS IEA,IMP IBA IEA,IDA IMP ISO IBA IEA,ISO IBA IEA,IDA IBA IEA,ISS IEA,IMP IGI ISO IBA IEA,IMP ISO IEA,IEA,IEA,IMP,IBA,ISO IBA,IMP ISO IBA IEA,IMP ISS ISO IBA IEA,IEA,IGI,IMP ISO IEA,IDA IBA,IMP IGI ISS ISO IBA IEA,ISO IEA,IMP ISS ISO IEA,ISO IEA,IEA,IMP IBA,ISO,IMP,IMP IGI ISS ISO IBA IEA,IGI,ISS ISO IEA,ISS IBA IEA,IDA ISO IBA TAS IEA,IDA IMP ISS ISO IEA,ISO IEA,IBA,IDA IBA IEA,IBA,ISO IEA,IDA IMP,IDA IMP IBA,IDA IGI ISO IEA,IDA,IDA IMP ISO IBA IEA,ISS ISO IEA,ISO IBA IEA,ISO IEA,IEA,IEA,IMP IGI,IEA,IDA IMP IBA IEA,ISS ISO IBA IEA,ISO IEA,IMP IEA,IMP ISO IBA IEA,IMP,IEA,IBA,IEA,IMP,IMP ISS ISO IEA,ISS ISO IEA,ISO IBA,IBA,IMP IGI ISO IEA,IMP ISO IBA IEA,IDA IMP ISS ISO IEA,IEA,IBA,IDA ISS ISO IEA,ISS ISO IBA IEA,ISS ISO IEA,IEA,ISO IEA,ISS ISO IBA IEA,IDA IEA,IEA,IEA,ISS,IMP ISS ISO IBA IEA,ISO IBA IEA,IDA IMP ISS ISO IBA IEA,IDA IMP IGI ISS ISO TAS IEA,ISS ISO IEA,IBA,IEA,IDA IMP IGI ISO IEA,IBA,IDA,IDA ISO IBA IEA,IEA,IBA,IDA IBA,IBA IEA,IBA IEA,ISO IBA,IEA,IEA,IEA,IBA,IEA,IMP,IEA,IBA,IEA,ISO IBA IEA,IEA,ISO IEA,ISO IBA IEA,IBA,IMP,ISO IBA IEA,IMP ISO IEA,IDA ISO,IDA ISO,ISO,IBA,IMP ISO IBA IEA,IDA ISO IEA,IMP ISS ISO IBA IEA,IDA ISS ISO IBA IEA,IEA,IMP,ISO IBA IEA,IMP ISO IEA,IMP IGI IEA,IDA IMP ISS ISO IBA TAS,IEA,IBA,IMP,ISS ISO IBA TAS IEA,ISS ISO IEA,IMP ISO IBA,ISO IBA IEA,ISO IEA,ISA IEA,IEA,ISO IEA,IEA,IGI ISO IBA IEA,IEA,IEA,IDA ISO IBA IEA,ISO IEA,IMP ISO IBA IEA,ISS ISO IBA IEA,IBA,IMP,ISO IBA IEA,IMP,IBA IEA,IMP,IMP,IDA ISO IBA IEA,IDA IMP IBA,IDA IMP IGI ISS ISO IBA IEA,IEA,ISS ISO IEA,IBA IEA,IMP IGI IEA,IMP ISS ISO IEA,IDA ISO IEA,IMP,IMP ISS ISO,ISO IEA,IDA,IEA,ISO IEA,ISO IBA IEA,IEA,IBA,ISS ISO IBA IEA,IBA IEA,IBA,ISO IBA IEA,IBA,IDA IBA,IMP IGI,IDA IMP ISS ISO IBA IEA,IEA,IMP,IBA,IBA,ISS ISO IEA,IEA,ISO IBA IEA,IBA,IMP ISO IBA IEA,IMP ISS ISO IEA,IBA,IDA TAS,IEA,IMP,IDA ISO IEA,IDA IBA IEA,ISO,IBA,IEA,ISO,IDA ISO IC,ISO IEA,IDA,ISO IEA,IDA,IDA IMP ISO IBA IEA,IMP,IDA,IEA,IBA,IDA,ISO IBA IEA,NAS,ISO IEA,ISO IEA,ISS IBA IEA,IEA,IBA,IEA,TAS,ISO IBA IEA,ISO IEA,IMP ISO IBA IEA,IBA,IMP IEA,ISS ISO IEA,IMP,ISS ISO IBA IEA,ISO IEA,IBA,IDA IGI ISO IBA IEA,IMP ISS ISO IBA,IDA IMP ISO IEA,IPI TAS,ISO,IEA,IMP ISS ISO IEA,ISO IEA,ISO IEA,IEA,IBA IEA,ISO,IDA IMP IGI ISO IBA TAS IEA,IMP,IDA,IMP IGI IBA IEA,IDA IMP ISS ISO IBA IEA,IMP ISS IBA,IDA,IEA,ISO IEA,ISO,ISO IBA NAS IEA,IEA,IMP ISS ISO IEA,ISO IBA,IDA IMP,IMP,IDA,IMP IGI ISO IEA,IEA,IDA ISO IEA,IDA ISO IBA IEA,IDA ISO IBA IEA,IEA,ISO IBA IEA,TAS,IBA,ISO IEA,IMP ISS ISO IEA,IGI IBA IEA,IBA IEA,IMP,IDA IMP IGI ISS ISO IBA IEA,IDA ISO IBA IEA,IDA ISO IBA TAS IEA,IDA ISO IBA TAS IEA,IDA IMP ISS ISO IBA IEA,ISS ISO IBA IEA,IEA,ISO IEA,IBA,ISS ISO IBA IEA,IBA,IMP ISO IEA,IDA IGI ISS ISO IBA IEA,IGI ISS ISO IBA IEA,IMP,ISO IEA,IMP,IBA NAS,ISO IEA,IEA,IBA IEA,ISS ISO TAS IEA,IDA IMP IGI ISO IBA NAS IEA,IDA,IDA ISS ISO IEA,ISS ISO IBA IEA,IMP,ISS ISO IBA IEA,IDA ISO,IEA,IBA,IDA ISO IBA IEA,IBA,IMP,IBA IEA,ISS ISO IEA,IEA,IDA IBA IEA,IGI,IDA IMP ISO IEA,ISO IEA,ISO,IEA,ISO IBA IEA,IEA,IGI ISO IEA,IDA IGI TAS IEA,IDA IMP ISS ISO IBA IEA,IDA IMP IGI,ISS ISO IEA,IDA,IGI ISS ISO IBA IEA,IBA IEA,ISS ISO IEA,IEA,IEA,IMP,IEA,IMP,IDA,IMP IEA,IEA,IDA IMP IEA,IDA ISO IBA IEA,ISS ISO IBA,IMP,IMP IGI ISO IBA,IMP ISS ISO IBA IEA,ISO IEA,IMP IGI ISO IBA IEA,IEA,IBA IEA,IEA,IMP ISO,IDA IMP,IMP ISO IEA,IBA,IDA IMP IBA IEA,IGI,IEA,ISS ISO IBA IEA,IMP,IBA,IDA IMP IEP ISO IBA TAS IC IEA,IMP ISO IEA,IEA,IDA IGI ISO IEA,IMP ISO IEA,ISO IEA,IEA,IDA ISO IEA,ISO IEA,IDA ISS ISO IBA IEA,IEA,TAS IEA,IEA,IMP IBA,IEA,ISS ISO IEA,ISS ISO IEA,ISS ISO IBA IEA,IDA IMP ISS ISO IEA,ISO IBA IEA,ISO IEA,IDA IMP IGI ISS ISO IBA IEA,IDA IMP,IBA IEA,IBA,IEA,ISS ISO IEA,ISO IEA,IEA,IDA ISO IEA,IBA IEA,ISO IEA,IMP ISS ISO IBA IEA,IDA IMP,IMP IBA,ISO IEA	ENSMUSG00000050335,ENSMUSG00000037820,ENSMUSG00000020077,ENSMUSG00000031502,ENSMUSG00000005413,ENSMUSG00000021831,ENSMUSG00000034640,ENSMUSG00000023905,ENSMUSG00000018927,ENSMUSG00000030790,ENSMUSG00000031503,ENSMUSG00000026728,ENSMUSG00000029084,ENSMUSG00000050953,ENSMUSG00000015437,ENSMUSG00000026043,ENSMUSG00000075602,ENSMUSG00000059089,ENSMUSG00000026390,ENSMUSG00000058715,ENSMUSG00000023043,ENSMUSG00000004814,ENSMUSG00000027639,ENSMUSG00000046223,ENSMUSG00000024610,ENSMUSG00000025351,ENSMUSG00000031765,ENSMUSG00000034855,ENSMUSG00000035385,ENSMUSG00000038587,ENSMUSG00000021190,ENSMUSG00000030707,ENSMUSG00000049130,ENSMUSG00000051439,ENSMUSG00000007659,ENSMUSG00000048120,ENSMUSG00000035042,ENSMUSG00000032966,ENSMUSG00000005125,ENSMUSG00000069539,ENSMUSG00000030220,ENSMUSG00000049382,ENSMUSG00000028480,ENSMUSG00000020689,ENSMUSG00000030536,ENSMUSG00000034675,ENSMUSG00000020120,ENSMUSG00000024737,ENSMUSG00000036427,ENSMUSG00000021759,ENSMUSG00000026094,ENSMUSG00000037411,ENSMUSG00000035186,ENSMUSG00000035356,ENSMUSG00000027514,ENSMUSG00000043953,ENSMUSG00000018930,ENSMUSG00000022372,ENSMUSG00000047798,ENSMUSG00000068566,ENSMUSG00000022346,ENSMUSG00000027540,ENSMUSG00000020429,ENSMUSG00000037405,ENSMUSG00000024725,ENSMUSG00000016496,ENSMUSG00000071713,ENSMUSG00000020641,ENSMUSG00000005087,ENSMUSG00000006519,ENSMUSG00000031871,ENSMUSG00000022831,ENSMUSG00000075254,ENSMUSG00000022221,ENSMUSG00000018920,ENSMUSG00000049892,ENSMUSG00000018819,ENSMUSG00000054717,ENSMUSG00000045730,ENSMUSG00000020009,ENSMUSG00000003721,ENSMUSG00000024965,ENSMUSG00000058427,ENSMUSG00000026580,ENSMUSG00000022126,ENSMUSG00000052397,ENSMUSG00000037902,ENSMUSG00000017830,ENSMUSG00000029860,ENSMUSG00000020400,ENSMUSG00000028041,ENSMUSG00000049775,ENSMUSG00000019929,ENSMUSG00000029417,ENSMUSG00000038007,ENSMUSG00000006360,ENSMUSG00000027962,ENSMUSG00000030579,ENSMUSG00000028249,ENSMUSG00000023349,ENSMUSG00000000567,ENSMUSG00000022122,ENSMUSG00000054364,ENSMUSG00000025498,ENSMUSG00000035692,ENSMUSG00000028581,ENSMUSG00000039384,ENSMUSG00000022816,ENSMUSG00000031616,ENSMUSG00000042682,ENSMUSG00000022150,ENSMUSG00000040435,ENSMUSG00000020611,ENSMUSG00000026072,ENSMUSG00000027204,ENSMUSG00000018008,ENSMUSG00000031875,ENSMUSG00000021025,ENSMUSG00000020717,ENSMUSG00000022584,ENSMUSG00000029163,ENSMUSG00000020101,ENSMUSG00000002233,ENSMUSG00000033220,ENSMUSG00000025491,ENSMUSG00000021109,ENSMUSG00000073489,ENSMUSG00000045502,ENSMUSG00000033777,ENSMUSG00000076612,ENSMUSG00000023915,ENSMUSG00000026177,ENSMUSG00000031538,ENSMUSG00000000982,ENSMUSG00000002111,ENSMUSG00000000290,ENSMUSG00000029314,ENSMUSG00000004451,ENSMUSG00000078566,ENSMUSG00000046768,ENSMUSG00000071714,ENSMUSG00000031304,ENSMUSG00000056529,ENSMUSG00000026271,ENSMUSG00000027562,ENSMUSG00000002699,ENSMUSG00000022146,ENSMUSG00000047407,ENSMUSG00000025647,ENSMUSG00000019577,ENSMUSG00000024659,ENSMUSG00000033307,ENSMUSG00000004040,ENSMUSG00000029380,ENSMUSG00000040552,ENSMUSG00000031762,ENSMUSG00000026395,ENSMUSG00000026288,ENSMUSG00000042688,ENSMUSG00000027660,ENSMUSG00000020806,ENSMUSG00000030659,ENSMUSG00000027954,ENSMUSG00000047139,ENSMUSG00000023132,ENSMUSG00000038811,ENSMUSG00000015950,ENSMUSG00000029819,ENSMUSG00000048865,ENSMUSG00000042677,ENSMUSG00000031328,ENSMUSG00000020108,ENSMUSG00000003283,ENSMUSG00000020437,ENSMUSG00000022094,ENSMUSG00000027111,ENSMUSG00000026921,ENSMUSG00000076615,ENSMUSG00000045664,ENSMUSG00000020826,ENSMUSG00000025804,ENSMUSG00000090958,ENSMUSG00000020357,ENSMUSG00000018909,ENSMUSG00000028978,ENSMUSG00000042129,ENSMUSG00000024696,ENSMUSG00000039115,ENSMUSG00000043004,ENSMUSG00000036390,ENSMUSG00000028874,ENSMUSG00000047881,ENSMUSG00000012519,ENSMUSG00000020227,ENSMUSG00000039936,ENSMUSG00000026822,ENSMUSG00000052270,ENSMUSG00000032515,ENSMUSG00000034684,ENSMUSG00000002983,ENSMUSG00000021365,ENSMUSG00000030144,ENSMUSG00000033792,ENSMUSG00000004952,ENSMUSG00000031490,ENSMUSG00000061878,ENSMUSG00000024529,ENSMUSG00000021457,ENSMUSG00000004207,ENSMUSG00000033917,ENSMUSG00000030159,ENSMUSG00000059866,ENSMUSG00000052684,ENSMUSG00000079018,ENSMUSG00000095700,ENSMUSG00000056201,ENSMUSG00000037613,ENSMUSG00000053819,ENSMUSG00000038855,ENSMUSG00000032280,ENSMUSG00000052688,ENSMUSG00000039956,ENSMUSG00000034116,ENSMUSG00000034845,ENSMUSG00000030786,ENSMUSG00000000530,ENSMUSG00000056054,ENSMUSG00000002458,ENSMUSG00000027009,ENSMUSG00000027859,ENSMUSG00000025888,ENSMUSG00000033960,ENSMUSG00000005800,ENSMUSG00000009185,ENSMUSG00000027200,ENSMUSG00000038037,ENSMUSG00000019850,ENSMUSG00000031987,ENSMUSG00000026360,ENSMUSG00000026628,ENSMUSG00000022651,ENSMUSG00000027368,ENSMUSG00000040152,ENSMUSG00000015947,ENSMUSG00000105906,ENSMUSG00000021701,ENSMUSG00000000182,ENSMUSG00000057666,ENSMUSG00000021360,ENSMUSG00000017707,ENSMUSG00000024235,ENSMUSG00000030742,ENSMUSG00000024539,ENSMUSG00000029648,ENSMUSG00000006304,ENSMUSG00000031511,ENSMUSG00000029377,ENSMUSG00000029373,ENSMUSG00000002897,ENSMUSG00000040026,ENSMUSG00000027004,ENSMUSG00000032436,ENSMUSG00000022500,ENSMUSG00000026821,ENSMUSG00000000409,ENSMUSG00000022637,ENSMUSG00000030748,ENSMUSG00000020901,ENSMUSG00000019478,ENSMUSG00000016206,ENSMUSG00000026073,ENSMUSG00000032766,ENSMUSG00000015355,ENSMUSG00000052681,ENSMUSG00000003955,ENSMUSG00000022378,ENSMUSG00000019122,ENSMUSG00000022272,ENSMUSG00000029378,ENSMUSG00000035232,ENSMUSG00000035711,ENSMUSG00000056492,ENSMUSG00000027247,ENSMUSG00000020893,ENSMUSG00000076498,ENSMUSG00000024401,ENSMUSG00000023951,ENSMUSG00000046731,ENSMUSG00000034652,ENSMUSG00000079227,ENSMUSG00000037731,ENSMUSG00000041313,ENSMUSG00000035373,ENSMUSG00000038412,ENSMUSG00000058818,ENSMUSG00000001281,ENSMUSG00000027230,ENSMUSG00000026104,ENSMUSG00000020572,ENSMUSG00000021508,ENSMUSG00000018899,ENSMUSG00000042228,ENSMUSG00000032093,ENSMUSG00000022102,ENSMUSG00000030681,ENSMUSG00000024087,ENSMUSG00000001240,ENSMUSG00000046688,ENSMUSG00000025473,ENSMUSG00000037887,ENSMUSG00000034947,ENSMUSG00000028862,ENSMUSG00000004791,ENSMUSG00000022892,ENSMUSG00000001131,ENSMUSG00000026012,ENSMUSG00000016529,ENSMUSG00000034708,ENSMUSG00000004655,ENSMUSG00000029661,ENSMUSG00000046722,ENSMUSG00000026223,ENSMUSG00000024521,ENSMUSG00000041046,ENSMUSG00000002885,ENSMUSG00000024427,ENSMUSG00000020178,ENSMUSG00000021423,ENSMUSG00000045551,ENSMUSG00000019843,ENSMUSG00000054200,ENSMUSG00000059326,ENSMUSG00000039316,ENSMUSG00000032487,ENSMUSG00000032562,ENSMUSG00000109324,ENSMUSG00000021208,ENSMUSG00000030921,ENSMUSG00000021108,ENSMUSG00000027843,ENSMUSG00000068227,ENSMUSG00000062380,ENSMUSG00000017652,ENSMUSG00000026121,ENSMUSG00000025132,ENSMUSG00000025492,ENSMUSG00000031586,ENSMUSG00000039910,ENSMUSG00000024486,ENSMUSG00000048521,ENSMUSG00000022114,ENSMUSG00000036362,ENSMUSG00000054136,ENSMUSG00000019987,ENSMUSG00000003873,ENSMUSG00000030413,ENSMUSG00000033278,ENSMUSG00000059108,ENSMUSG00000021998,ENSMUSG00000021765,ENSMUSG00000043008,ENSMUSG00000026463,ENSMUSG00000020476,ENSMUSG00000026786,ENSMUSG00000094088,ENSMUSG00000027533,ENSMUSG00000038508,ENSMUSG00000018965,ENSMUSG00000017737,ENSMUSG00000005968,ENSMUSG00000032011,ENSMUSG00000015134,ENSMUSG00000060470,ENSMUSG00000064246,ENSMUSG00000038058,ENSMUSG00000079293,ENSMUSG00000015243,ENSMUSG00000030494,ENSMUSG00000030793,ENSMUSG00000044534,ENSMUSG00000060216,ENSMUSG00000030595,ENSMUSG00000021306,ENSMUSG00000007817,ENSMUSG00000028300,ENSMUSG00000024621,ENSMUSG00000050896,ENSMUSG00000051682,ENSMUSG00000031465,ENSMUSG00000000957,ENSMUSG00000013698,ENSMUSG00000017631,ENSMUSG00000025225,ENSMUSG00000028868,ENSMUSG00000056962,ENSMUSG00000004508,ENSMUSG00000026011,ENSMUSG00000032369,ENSMUSG00000035678,ENSMUSG00000041135,ENSMUSG00000032094,ENSMUSG00000026981,ENSMUSG00000015568,ENSMUSG00000056071,ENSMUSG00000027423,ENSMUSG00000025408,ENSMUSG00000082361,ENSMUSG00000021451,ENSMUSG00000040522,ENSMUSG00000051457,ENSMUSG00000015839,ENSMUSG00000030047,ENSMUSG00000055447,ENSMUSG00000076672,ENSMUSG00000060791,ENSMUSG00000001098,ENSMUSG00000062991,ENSMUSG00000024014,ENSMUSG00000028059,ENSMUSG00000005514,ENSMUSG00000015340,ENSMUSG00000052298,ENSMUSG00000036402,ENSMUSG00000054342,ENSMUSG00000006699,ENSMUSG00000044162,ENSMUSG00000020176,ENSMUSG00000028599,ENSMUSG00000032440,ENSMUSG00000032089,ENSMUSG00000022799,ENSMUSG00000021253,ENSMUSG00000002602,ENSMUSG00000064210,ENSMUSG00000021453,ENSMUSG00000063727,ENSMUSG00000034266,ENSMUSG00000035725,ENSMUSG00000035212,ENSMUSG00000016528,ENSMUSG00000024190,ENSMUSG00000038530,ENSMUSG00000117975,ENSMUSG00000040268,ENSMUSG00000053977,ENSMUSG00000031565,ENSMUSG00000031165,ENSMUSG00000030717,ENSMUSG00000044562,ENSMUSG00000027715,ENSMUSG00000032020,ENSMUSG00000033538,ENSMUSG00000048612,ENSMUSG00000057789,ENSMUSG00000030560,ENSMUSG00000010067,ENSMUSG00000049103,ENSMUSG00000029064,ENSMUSG00000062232,ENSMUSG00000028163,ENSMUSG00000001227,ENSMUSG00000067586,ENSMUSG00000034765,ENSMUSG00000048779,ENSMUSG00000042745,ENSMUSG00000029570,ENSMUSG00000048450,ENSMUSG00000052384,ENSMUSG00000021948,ENSMUSG00000020802,ENSMUSG00000079614,ENSMUSG00000038067,ENSMUSG00000027995,ENSMUSG00000042607,ENSMUSG00000061175,ENSMUSG00000028530,ENSMUSG00000020692,ENSMUSG00000045414,ENSMUSG00000005374,ENSMUSG00000020115,ENSMUSG00000027399,ENSMUSG00000024397,ENSMUSG00000025856,ENSMUSG00000095981,ENSMUSG00000040345,ENSMUSG00000007564,ENSMUSG00000050271,ENSMUSG00000022488,ENSMUSG00000019970,ENSMUSG00000094689,ENSMUSG00000027381,ENSMUSG00000020573,ENSMUSG00000076431,ENSMUSG00000044103,ENSMUSG00000045362,ENSMUSG00000030142,ENSMUSG00000044337,ENSMUSG00000024952,ENSMUSG00000018001,ENSMUSG00000035199,ENSMUSG00000045377,ENSMUSG00000030830,ENSMUSG00000020230,ENSMUSG00000016494,ENSMUSG00000026222,ENSMUSG00000034342,ENSMUSG00000064109,ENSMUSG00000028191,ENSMUSG00000004266,ENSMUSG00000041112,ENSMUSG00000028859,ENSMUSG00000043099,ENSMUSG00000024858,ENSMUSG00000033191,ENSMUSG00000018983,ENSMUSG00000020325,ENSMUSG00000037872,ENSMUSG00000102037,ENSMUSG00000030203,ENSMUSG00000001175,ENSMUSG00000017057,ENSMUSG00000029371,ENSMUSG00000038859,ENSMUSG00000015966,ENSMUSG00000029304,ENSMUSG00000064215,ENSMUSG00000029641,ENSMUSG00000046879,ENSMUSG00000053101,ENSMUSG00000055371,ENSMUSG00000049625,ENSMUSG00000073982,ENSMUSG00000029364,ENSMUSG00000020099,ENSMUSG00000024576,ENSMUSG00000028644,ENSMUSG00000034612,ENSMUSG00000029204,ENSMUSG00000006818,ENSMUSG00000004951,ENSMUSG00000011877,ENSMUSG00000046245,ENSMUSG00000076490,ENSMUSG00000044583,ENSMUSG00000035273,ENSMUSG00000026068,ENSMUSG00000021678,ENSMUSG00000034255,ENSMUSG00000021546,ENSMUSG00000004371,ENSMUSG00000003032,ENSMUSG00000019979,ENSMUSG00000003573,ENSMUSG00000030789,ENSMUSG00000095127,ENSMUSG00000040907,ENSMUSG00000039942,ENSMUSG00000037621,ENSMUSG00000051998,ENSMUSG00000028057,ENSMUSG00000019890,ENSMUSG00000040328,ENSMUSG00000089809,ENSMUSG00000020044,ENSMUSG00000038807,ENSMUSG00000022433,ENSMUSG00000027852,ENSMUSG00000015522,ENSMUSG00000005057,ENSMUSG00000024121,ENSMUSG00000026321,ENSMUSG00000050232,ENSMUSG00000040528,ENSMUSG00000032640,ENSMUSG00000026180,ENSMUSG00000061119,ENSMUSG00000021699,ENSMUSG00000025017,ENSMUSG00000038393,ENSMUSG00000002250,ENSMUSG00000022901,ENSMUSG00000001847,ENSMUSG00000027797,ENSMUSG00000038510,ENSMUSG00000022586,ENSMUSG00000008734,ENSMUSG00000020263,ENSMUSG00000031963,ENSMUSG00000049723,ENSMUSG00000022285,ENSMUSG00000039959,ENSMUSG00000028717,ENSMUSG00000023015,ENSMUSG00000021250,ENSMUSG00000001020,ENSMUSG00000041153,ENSMUSG00000053158,ENSMUSG00000002033,ENSMUSG00000004730,ENSMUSG00000022051,ENSMUSG00000026875,ENSMUSG00000079017,ENSMUSG00000099974,ENSMUSG00000037815,ENSMUSG00000029231,ENSMUSG00000038608,ENSMUSG00000019087,ENSMUSG00000076680,ENSMUSG00000089929,ENSMUSG00000030867,ENSMUSG00000038648,ENSMUSG00000022781,ENSMUSG00000094694,ENSMUSG00000028525,ENSMUSG00000028048,ENSMUSG00000076731,ENSMUSG00000019433,ENSMUSG00000029075,ENSMUSG00000024750,ENSMUSG00000014599,ENSMUSG00000068758,ENSMUSG00000021591,ENSMUSG00000034663,ENSMUSG00000037661,ENSMUSG00000041378,ENSMUSG00000029816,ENSMUSG00000001642,ENSMUSG00000030124,ENSMUSG00000031162,ENSMUSG00000029096,ENSMUSG00000038668,ENSMUSG00000020340,ENSMUSG00000011305,ENSMUSG00000028028,ENSMUSG00000094075,ENSMUSG00000020315,ENSMUSG00000028195,ENSMUSG00000024590,ENSMUSG00000053470,ENSMUSG00000023068,ENSMUSG00000020431,ENSMUSG00000037239,ENSMUSG00000096464,ENSMUSG00000041992,ENSMUSG00000071172,ENSMUSG00000001506,ENSMUSG00000053175,ENSMUSG00000001034,ENSMUSG00000060591,ENSMUSG00000028068,ENSMUSG00000017969,ENSMUSG00000049922,ENSMUSG00000031530,ENSMUSG00000063060,ENSMUSG00000076709,ENSMUSG00000034394,ENSMUSG00000020484,ENSMUSG00000049313,ENSMUSG00000068335,ENSMUSG00000005656,ENSMUSG00000023809,ENSMUSG00000021771,ENSMUSG00000030782,ENSMUSG00000022790,ENSMUSG00000024969,ENSMUSG00000021895,ENSMUSG00000023277,ENSMUSG00000032508,ENSMUSG00000009292,ENSMUSG00000017446,ENSMUSG00000030123,ENSMUSG00000058099,ENSMUSG00000031760,ENSMUSG00000042292,ENSMUSG00000026482,ENSMUSG00000021877,ENSMUSG00000079477,ENSMUSG00000044827,ENSMUSG00000055320,ENSMUSG00000028173,ENSMUSG00000015312,ENSMUSG00000052271,ENSMUSG00000028885,ENSMUSG00000054932,ENSMUSG00000033933,ENSMUSG00000021886,ENSMUSG00000041836,ENSMUSG00000005763,ENSMUSG00000023274,ENSMUSG00000029146,ENSMUSG00000019960,ENSMUSG00000015501,ENSMUSG00000096074,ENSMUSG00000000555,ENSMUSG00000056130,ENSMUSG00000039621,ENSMUSG00000074570,ENSMUSG00000049300,ENSMUSG00000022812,ENSMUSG00000033717,ENSMUSG00000000532,ENSMUSG00000040663,ENSMUSG00000024620,ENSMUSG00000017615,ENSMUSG00000014813,ENSMUSG00000061589,ENSMUSG00000095612,ENSMUSG00000022074,ENSMUSG00000094502,ENSMUSG00000030341,ENSMUSG00000048376,ENSMUSG00000034457,ENSMUSG00000054428,ENSMUSG00000031750,ENSMUSG00000028613,ENSMUSG00000000732,ENSMUSG00000040463,ENSMUSG00000029007,ENSMUSG00000022148,ENSMUSG00000026358,ENSMUSG00000039005,ENSMUSG00000095788,ENSMUSG00000029550,ENSMUSG00000029711,ENSMUSG00000020592,ENSMUSG00000053137,ENSMUSG00000032939,ENSMUSG00000026311,ENSMUSG00000093896,ENSMUSG00000060477,ENSMUSG00000029372,ENSMUSG00000035293,ENSMUSG00000050075,ENSMUSG00000004788,ENSMUSG00000030643,ENSMUSG00000044199,ENSMUSG00000037095,ENSMUSG00000038418,ENSMUSG00000033831,ENSMUSG00000047821,ENSMUSG00000031805,ENSMUSG00000001964,ENSMUSG00000024399,ENSMUSG00000042821,ENSMUSG00000015468,ENSMUSG00000045092,ENSMUSG00000020038,ENSMUSG00000051212,ENSMUSG00000002068,ENSMUSG00000037035,ENSMUSG00000030084,ENSMUSG00000022479,ENSMUSG00000038400,ENSMUSG00000096719,ENSMUSG00000026872,ENSMUSG00000058396,ENSMUSG00000021356,ENSMUSG00000053477,ENSMUSG00000031264,ENSMUSG00000028214,ENSMUSG00000034330,ENSMUSG00000024163,ENSMUSG00000032380,ENSMUSG00000028465,ENSMUSG00000022623,ENSMUSG00000030117,ENSMUSG00000041954,ENSMUSG00000032841,ENSMUSG00000031133,ENSMUSG00000059713,ENSMUSG00000031668,ENSMUSG00000037062,ENSMUSG00000036931,ENSMUSG00000027347,ENSMUSG00000040843,ENSMUSG00000031169,ENSMUSG00000031078,ENSMUSG00000054855,ENSMUSG00000028771,ENSMUSG00000027248,ENSMUSG00000076937,ENSMUSG00000014773,ENSMUSG00000027339,ENSMUSG00000024451,ENSMUSG00000053113,ENSMUSG00000038079,ENSMUSG00000003868,ENSMUSG00000061950,ENSMUSG00000027087,ENSMUSG00000022797,ENSMUSG00000074151,ENSMUSG00000032413,ENSMUSG00000059013,ENSMUSG00000030745,ENSMUSG00000020635,ENSMUSG00000046733,ENSMUSG00000030557,ENSMUSG00000063410,ENSMUSG00000020282,ENSMUSG00000021127,ENSMUSG00000038387,ENSMUSG00000019539,ENSMUSG00000005672,ENSMUSG00000025340,ENSMUSG00000050350,ENSMUSG00000094546,ENSMUSG00000031543,ENSMUSG00000049792,ENSMUSG00000020788,ENSMUSG00000005533,ENSMUSG00000030336,ENSMUSG00000036438,ENSMUSG00000074886,ENSMUSG00000021277,ENSMUSG00000006728,ENSMUSG00000038976,ENSMUSG00000055148
query_1	TRUE	1.42116e-17	129	1098	40	0.0364299	0.310078	GO:0071346	GO:BP	cellular response to interferon-gamma	21354	19459	c("GO:0034341", "GO:0071345")	IBA,IDA,IDA ISO IBA,IBA,IDA IBA IEA,IBA,ISS ISO IEA,IBA,IEA,IDA,IDA,IDA IBA,ISO,IDA,IBA,IDA,IDA,IDA,IGI,IDA,ISO,IDA,IBA,IEA,IDA IBA,ISO,IMP,IBA,IBA,IMP,IDA,ISO IEA,IDA IBA,IDA,ISO,IDA,IDA,IDA,IEA,ISS IEA	ENSMUSG00000018927,ENSMUSG00000026728,ENSMUSG00000028270,ENSMUSG00000004814,ENSMUSG00000035385,ENSMUSG00000035042,ENSMUSG00000041515,ENSMUSG00000018930,ENSMUSG00000022346,ENSMUSG00000062825,ENSMUSG00000073421,ENSMUSG00000028268,ENSMUSG00000037902,ENSMUSG00000029860,ENSMUSG00000000982,ENSMUSG00000045664,ENSMUSG00000020826,ENSMUSG00000060550,ENSMUSG00000026341,ENSMUSG00000052688,ENSMUSG00000025888,ENSMUSG00000021262,ENSMUSG00000009185,ENSMUSG00000038037,ENSMUSG00000040253,ENSMUSG00000057666,ENSMUSG00000024539,ENSMUSG00000019122,ENSMUSG00000035373,ENSMUSG00000018899,ENSMUSG00000028955,ENSMUSG00000019987,ENSMUSG00000104713,ENSMUSG00000031504,ENSMUSG00000055447,ENSMUSG00000006699,ENSMUSG00000031165,ENSMUSG00000026797,ENSMUSG00000027995,ENSMUSG00000024397
query_1	TRUE	2.14614e-17	539	1068	84	0.0786517	0.155844	GO:1901652	GO:BP	response to peptide	21354	24915	c("GO:0010243", "GO:1901700")	IBA,IEA,ISS ISO IEA,IMP IEA,IEA,IDA,IEA,ISO IEA,IEA,IEA,IEA,ISO,IEA,IDA,IEA,IEA,IMP ISO IEA,IEA,ISO IEA,IEA,IGI ISO IEA,IBA IEA,IBA,ISO IEA,ISO IEA,IEA,IDA,IMP,IEA,ISS ISO IEA,IMP ISO IEA,IBA IEA,IDA ISO IBA IEA,IDA,ISO,IMP,IEA,IDA ISO,IDA,ISO,IMP,IEA,IDA,IMP,IMP,IEA,IEA,IEA,IEA,IEA,ISO,IEA,ISO IEA,IEA,IEA,ISO,IGI ISO IEA,IEA,ISO IEA,IDA ISO,IEA,IEA,IDA,IDA,ISO IEA,IEA,ISS ISO IEA,ISO IEA,ISO IEA,ISO IEA,IEA,ISS ISO,IEA,IEA,IMP ISO IBA IEA,IDA,ISO IBA,IEA,ISO,IDA,ISO IEA,IEA,IMP ISS ISO IEA,IEA	ENSMUSG00000032294,ENSMUSG00000030790,ENSMUSG00000026728,ENSMUSG00000050953,ENSMUSG00000028645,ENSMUSG00000066363,ENSMUSG00000035385,ENSMUSG00000021190,ENSMUSG00000018593,ENSMUSG00000030536,ENSMUSG00000056515,ENSMUSG00000027712,ENSMUSG00000020423,ENSMUSG00000079012,ENSMUSG00000023175,ENSMUSG00000022346,ENSMUSG00000027540,ENSMUSG00000020429,ENSMUSG00000037405,ENSMUSG00000006519,ENSMUSG00000045730,ENSMUSG00000003721,ENSMUSG00000036943,ENSMUSG00000027962,ENSMUSG00000022122,ENSMUSG00000027204,ENSMUSG00000021025,ENSMUSG00000027613,ENSMUSG00000036478,ENSMUSG00000027562,ENSMUSG00000019577,ENSMUSG00000024659,ENSMUSG00000004040,ENSMUSG00000079014,ENSMUSG00000030659,ENSMUSG00000022094,ENSMUSG00000033685,ENSMUSG00000052270,ENSMUSG00000031490,ENSMUSG00000056201,ENSMUSG00000023088,ENSMUSG00000027009,ENSMUSG00000038037,ENSMUSG00000019850,ENSMUSG00000024539,ENSMUSG00000029377,ENSMUSG00000040613,ENSMUSG00000052681,ENSMUSG00000029378,ENSMUSG00000020572,ENSMUSG00000018899,ENSMUSG00000042228,ENSMUSG00000022892,ENSMUSG00000001131,ENSMUSG00000016529,ENSMUSG00000041046,ENSMUSG00000019843,ENSMUSG00000032487,ENSMUSG00000032562,ENSMUSG00000027843,ENSMUSG00000017652,ENSMUSG00000019987,ENSMUSG00000038508,ENSMUSG00000017737,ENSMUSG00000038058,ENSMUSG00000052727,ENSMUSG00000041135,ENSMUSG00000037868,ENSMUSG00000015568,ENSMUSG00000027423,ENSMUSG00000015839,ENSMUSG00000028059,ENSMUSG00000005514,ENSMUSG00000015340,ENSMUSG00000020176,ENSMUSG00000037161,ENSMUSG00000035212,ENSMUSG00000027715,ENSMUSG00000033538,ENSMUSG00000066361,ENSMUSG00000028163,ENSMUSG00000042745,ENSMUSG00000021948,ENSMUSG00000027995
query_1	TRUE	2.41356e-17	746	3048	202	0.066273	0.270777	GO:0045859	GO:BP	regulation of protein kinase activity	21354	13635	c("GO:0001932", "GO:0043549")	ISO IEA,IGI,IEA,IMP ISO,IMP ISO IEA,IMP,IMP IGI ISO IEA,ISS ISO IEA,ISS ISO IEA,ISO IEA,ISO IBA,ISO IC,IDA IMP ISS ISO IBA IEA,ISO,IEA,IMP,ISO IEA,IEA,IDA,IDA IMP IGI ISS ISO IBA IEA,ISO IEA,ISO IEA,ISS IEA,ISO IEA,IEA,ISO IEA,IDA ISO IBA IEA,IDA,IBA IEA,IMP ISO IBA IEA,ISS ISO IEA,IDA IMP,IEA,IMP,IDA,IMP,IBA,IEA,ISO,IEA,IBA IEA,IMP,IEA,ISS ISO IBA IEA,IBA,ISS IBA,IBA,IBA,ISS ISO IEA,ISS ISO,ISO,IMP,ISO IEA,IMP,IEA,IDA,IMP IBA IEA,ISS ISO IEA,IEA,IGI ISO,IDA IBA,ISO IEA,ISO,ISO IEA,IBA,IDA IBA IEA,ISO IEA,IMP ISO IEA,IMP ISS ISO IEA,IDA ISS ISO IBA IEA,IDA,ISO IEA,IC,IMP ISO IEA,IBA IEA,ISO,IBA,IDA IBA IEA,ISO,IDA,IEA,IEA,ISS ISO IBA IEA,IEA,ISS ISO IEA,ISO IEA,IBA,IDA IMP IBA,IDA IMP ISS ISO,IBA,IDA,ISO IEA,ISO IEA,IEA,IEA,ISO IEA,IBA,IMP,IDA IBA,IDA IEA,ISO,ISO IEA,IEA,IDA,IMP IEA,IDA,IBA IEA,ISO IEA,ISO IEA,IBA IEA,ISO IEA,IGI,IDA,ISO IEA,IBA,IMP,ISS ISO IBA IEA,IMP,ISS,NAS,IDA ISO IBA,ISO IEA,ISO IBA IEA,ISS ISO IEA,ISS ISO IEA,ISO,ISO IEA,ISO IEA,IDA,IBA,ISS ISO,ISO IEA,IMP IGI,IMP NAS,IDA IEA,ISO IEA,IBA,IMP,IDA ISO IBA IEA,ISO,ISO IEA,IGI ISO IBA IEA,IEA,ISO IEA,IEA,IDA,IMP ISO IBA TAS IEA,IEA,ISS IBA IEA,ISS ISO,IDA,ISO IEA,IMP,ISO,IEA,IEA,IMP,ISO IEA,ISS ISO IBA,IDA IMP,ISO IEA,IBA IEA,ISS ISO,ISO IEA,ISO IBA,ISO IEA,IEA,ISS ISO IEA,ISS ISO IEA,IEA,ISO,ISO IEA,IDA IMP ISO IEA,ISO,ISO IEA,IDA IMP IGI,IDA,IEA,IEA,ISO IEA,IDA IBA,IBA,IGI,IEA,ISO IEA,ISO IEA,ISS ISO IEA,ISO IEA,IDA ISO IBA IEA,IMP ISO IBA IEA,ISO IEA,IDA IMP,IEA,IMP,IDA ISO,IMP,IEA,IEA,ISO IEA,IMP,ISO IEA,IDA ISO IBA	ENSMUSG00000024610,ENSMUSG00000049130,ENSMUSG00000035042,ENSMUSG00000020689,ENSMUSG00000030536,ENSMUSG00000062515,ENSMUSG00000027540,ENSMUSG00000075254,ENSMUSG00000022221,ENSMUSG00000045730,ENSMUSG00000000184,ENSMUSG00000029580,ENSMUSG00000039384,ENSMUSG00000027204,ENSMUSG00000033220,ENSMUSG00000026177,ENSMUSG00000004451,ENSMUSG00000002699,ENSMUSG00000033307,ENSMUSG00000026395,ENSMUSG00000021266,ENSMUSG00000027954,ENSMUSG00000047139,ENSMUSG00000015950,ENSMUSG00000020826,ENSMUSG00000018909,ENSMUSG00000036390,ENSMUSG00000028874,ENSMUSG00000012519,ENSMUSG00000020227,ENSMUSG00000021365,ENSMUSG00000021457,ENSMUSG00000027859,ENSMUSG00000038037,ENSMUSG00000019850,ENSMUSG00000026360,ENSMUSG00000027368,ENSMUSG00000040152,ENSMUSG00000015947,ENSMUSG00000024235,ENSMUSG00000030742,ENSMUSG00000024539,ENSMUSG00000029648,ENSMUSG00000029377,ENSMUSG00000022637,ENSMUSG00000020901,ENSMUSG00000029378,ENSMUSG00000029385,ENSMUSG00000024401,ENSMUSG00000023951,ENSMUSG00000034652,ENSMUSG00000038412,ENSMUSG00000017009,ENSMUSG00000042228,ENSMUSG00000030681,ENSMUSG00000025473,ENSMUSG00000037887,ENSMUSG00000027469,ENSMUSG00000028862,ENSMUSG00000022892,ENSMUSG00000024427,ENSMUSG00000020178,ENSMUSG00000027843,ENSMUSG00000017652,ENSMUSG00000024486,ENSMUSG00000022114,ENSMUSG00000026463,ENSMUSG00000029166,ENSMUSG00000038508,ENSMUSG00000032011,ENSMUSG00000064246,ENSMUSG00000030793,ENSMUSG00000060216,ENSMUSG00000024621,ENSMUSG00000041135,ENSMUSG00000026981,ENSMUSG00000082361,ENSMUSG00000062991,ENSMUSG00000024014,ENSMUSG00000032440,ENSMUSG00000021253,ENSMUSG00000021453,ENSMUSG00000024190,ENSMUSG00000117975,ENSMUSG00000031565,ENSMUSG00000044562,ENSMUSG00000027715,ENSMUSG00000032020,ENSMUSG00000062232,ENSMUSG00000034765,ENSMUSG00000000346,ENSMUSG00000021948,ENSMUSG00000045414,ENSMUSG00000025856,ENSMUSG00000022488,ENSMUSG00000020573,ENSMUSG00000034342,ENSMUSG00000004266,ENSMUSG00000030203,ENSMUSG00000004951,ENSMUSG00000051998,ENSMUSG00000026321,ENSMUSG00000027829,ENSMUSG00000022901,ENSMUSG00000008734,ENSMUSG00000028717,ENSMUSG00000041431,ENSMUSG00000022018,ENSMUSG00000030867,ENSMUSG00000022781,ENSMUSG00000028048,ENSMUSG00000014599,ENSMUSG00000038668,ENSMUSG00000028195,ENSMUSG00000024660,ENSMUSG00000028068,ENSMUSG00000031530,ENSMUSG00000049313,ENSMUSG00000031760,ENSMUSG00000044827,ENSMUSG00000015312,ENSMUSG00000023274,ENSMUSG00000019960,ENSMUSG00000037443,ENSMUSG00000074570,ENSMUSG00000022812,ENSMUSG00000004530,ENSMUSG00000033717,ENSMUSG00000024620,ENSMUSG00000032218,ENSMUSG00000048376,ENSMUSG00000031750,ENSMUSG00000028613,ENSMUSG00000039005,ENSMUSG00000029711,ENSMUSG00000038418,ENSMUSG00000002068,ENSMUSG00000026872,ENSMUSG00000024163,ENSMUSG00000027347,ENSMUSG00000027339,ENSMUSG00000005672,ENSMUSG00000005533,ENSMUSG00000017499,ENSMUSG00000020700,ENSMUSG00000036894,ENSMUSG00000004936,ENSMUSG00000032475,ENSMUSG00000020601,ENSMUSG00000007815,ENSMUSG00000091512,ENSMUSG00000041096,ENSMUSG00000027330,ENSMUSG00000029223,ENSMUSG00000020372,ENSMUSG00000002489,ENSMUSG00000052087,ENSMUSG00000096472,ENSMUSG00000029999,ENSMUSG00000029528,ENSMUSG00000052593,ENSMUSG00000028044,ENSMUSG00000002603,ENSMUSG00000033542,ENSMUSG00000020785,ENSMUSG00000030744,ENSMUSG00000058835,ENSMUSG00000031429,ENSMUSG00000027030,ENSMUSG00000018648,ENSMUSG00000055170,ENSMUSG00000056313,ENSMUSG00000042901,ENSMUSG00000025889,ENSMUSG00000027646,ENSMUSG00000019969,ENSMUSG00000047281,ENSMUSG00000022883,ENSMUSG00000052752,ENSMUSG00000037337,ENSMUSG00000046207,ENSMUSG00000030069,ENSMUSG00000019966,ENSMUSG00000019876,ENSMUSG00000035354,ENSMUSG00000027164,ENSMUSG00000044715,ENSMUSG00000025746,ENSMUSG00000003031,ENSMUSG00000027351,ENSMUSG00000027803,ENSMUSG00000042029,ENSMUSG00000025083,ENSMUSG00000109511,ENSMUSG00000051498,ENSMUSG00000020681,ENSMUSG00000037712,ENSMUSG00000000489,ENSMUSG00000032688,ENSMUSG00000057672,ENSMUSG00000029616,ENSMUSG00000037225
query_1	TRUE	2.48636e-17	540	3464	174	0.0502309	0.322222	GO:0051493	GO:BP	regulation of cytoskeleton organization	21354	15952	c("GO:0007010", "GO:0033043")	ISO IEA,IBA,IMP ISO IEA,ISS ISO IEA,IMP,IBA,ISO IBA,IMP ISO IEA,ISO IEA,ISO,ISO IEA,ISO IEA,IBA IEA,ISO IEA,ISO IBA IEA,IEA,IBA IEA,IBA,ISO,ISO IBA,IBA,IEA,IGI ISO IBA,IMP ISO IEA,ISS ISO,ISS ISO IEA,IBA,ISO IBA IEA,TAS,ISS ISO IBA IEA,IDA IMP ISO,IDA ISO IBA NAS IEA,IDA ISO IBA IEA,ISO IBA IEA,ISO IBA IEA,IMP,IMP IEA,ISS ISO IEA,ISO IEA,IGI ISO IBA IEA,IMP ISO IEA,ISO IBA IEA,ISO,ISS ISO IBA IEA,IBA,ISO IBA IEA,ISO IBA IEA,ISO IBA IEA,IMP,IMP ISO,IMP,ISO IBA IEA,ISO,ISO,IDA IBA IEA,ISS ISO,IEA,IEA,IEA,ISO IEA,ISO IEA,IEA,ISO IEA,IMP ISO IEA,ISO IEA,ISO,ISO,IMP ISO IEA,ISO,IBA IEA,ISS ISO IBA IEA,IBA,IBA,ISO IBA IEA,ISO IEA,IDA,IEA,IDA ISO IBA IEA,ISO IBA TAS IEA,ISS ISO IEA,ISO IEA,ISO IEA,ISO IEA,ISO IEA,IBA IEA,IDA,IEA,IEA,IBA,ISO IEA,ISO IEA,IEA,IDA ISO IBA IEA,ISS ISO,IEA,ISO IEA,ISO IBA,IGI,IBA,ISO,IEA,ISS ISO IEA,ISO IEA,IDA,ISS ISO IBA IEA,IBA,IEA,ISO IEA,ISO IEA,IMP,ISO IEA,ISS ISO IEA,ISO,IDA IGI ISO IEA,IBA,IGI ISO IEA,IDA,IBA IEA,IMP ISO IBA IEA,ISO IEA,ISS ISO IBA IEA,IEA,IDA IMP,ISS ISO,IEA,IMP,ISO,ISO,IGI,ISO IEA,IBA,ISO IEA,IGI,IBA,IBA IEA,IEA,IDA IMP IEA,IBA,ISO,ISS IBA,IBA,IBA IEA,IDA IBA,ISO IEA,ISO IBA,ISS ISO IEA,IGI,IMP,IEA,ISO IEA,IBA,ISS IBA IEA,ISO IEA,IEA,ISO IBA IEA,ISO IEA,IBA,IBA,ISO IBA IEA,ISO,ISO IEA,ISO,ISO,ISO IEA,IBA,ISS ISO IEA,IDA IBA,IGI,ISS ISO IEA,IEA,ISS ISO IEA,ISS ISO,IMP ISO,ISO IBA	ENSMUSG00000004814,ENSMUSG00000079523,ENSMUSG00000030707,ENSMUSG00000030220,ENSMUSG00000020689,ENSMUSG00000030536,ENSMUSG00000034675,ENSMUSG00000020120,ENSMUSG00000068566,ENSMUSG00000037405,ENSMUSG00000001946,ENSMUSG00000062825,ENSMUSG00000043079,ENSMUSG00000031871,ENSMUSG00000022831,ENSMUSG00000056737,ENSMUSG00000049775,ENSMUSG00000054364,ENSMUSG00000020717,ENSMUSG00000002233,ENSMUSG00000033220,ENSMUSG00000020589,ENSMUSG00000029674,ENSMUSG00000031328,ENSMUSG00000003283,ENSMUSG00000029581,ENSMUSG00000031827,ENSMUSG00000045664,ENSMUSG00000028874,ENSMUSG00000026341,ENSMUSG00000056201,ENSMUSG00000021262,ENSMUSG00000006304,ENSMUSG00000030403,ENSMUSG00000029622,ENSMUSG00000040711,ENSMUSG00000015932,ENSMUSG00000022378,ENSMUSG00000017009,ENSMUSG00000005103,ENSMUSG00000027469,ENSMUSG00000008475,ENSMUSG00000025132,ENSMUSG00000027479,ENSMUSG00000020476,ENSMUSG00000029166,ENSMUSG00000029465,ENSMUSG00000052727,ENSMUSG00000030793,ENSMUSG00000028300,ENSMUSG00000024621,ENSMUSG00000028868,ENSMUSG00000004843,ENSMUSG00000055447,ENSMUSG00000060791,ENSMUSG00000028059,ENSMUSG00000006699,ENSMUSG00000021253,ENSMUSG00000038530,ENSMUSG00000058587,ENSMUSG00000031165,ENSMUSG00000010067,ENSMUSG00000042745,ENSMUSG00000021948,ENSMUSG00000038067,ENSMUSG00000058624,ENSMUSG00000027399,ENSMUSG00000022488,ENSMUSG00000019970,ENSMUSG00000028745,ENSMUSG00000038859,ENSMUSG00000073982,ENSMUSG00000029204,ENSMUSG00000030000,ENSMUSG00000021678,ENSMUSG00000039942,ENSMUSG00000070372,ENSMUSG00000001847,ENSMUSG00000018293,ENSMUSG00000053158,ENSMUSG00000022018,ENSMUSG00000026335,ENSMUSG00000030867,ENSMUSG00000022781,ENSMUSG00000024533,ENSMUSG00000038668,ENSMUSG00000020340,ENSMUSG00000020315,ENSMUSG00000028068,ENSMUSG00000062591,ENSMUSG00000038467,ENSMUSG00000024969,ENSMUSG00000023277,ENSMUSG00000009292,ENSMUSG00000021886,ENSMUSG00000039621,ENSMUSG00000022812,ENSMUSG00000024620,ENSMUSG00000019261,ENSMUSG00000015711,ENSMUSG00000040549,ENSMUSG00000048076,ENSMUSG00000045092,ENSMUSG00000022623,ENSMUSG00000031078,ENSMUSG00000054855,ENSMUSG00000020181,ENSMUSG00000041959,ENSMUSG00000079426,ENSMUSG00000021068,ENSMUSG00000031787,ENSMUSG00000020212,ENSMUSG00000036006,ENSMUSG00000000915,ENSMUSG00000024277,ENSMUSG00000032475,ENSMUSG00000033444,ENSMUSG00000037926,ENSMUSG00000007815,ENSMUSG00000006456,ENSMUSG00000021750,ENSMUSG00000057110,ENSMUSG00000041417,ENSMUSG00000046718,ENSMUSG00000026532,ENSMUSG00000022503,ENSMUSG00000029528,ENSMUSG00000020388,ENSMUSG00000002603,ENSMUSG00000033542,ENSMUSG00000036533,ENSMUSG00000030744,ENSMUSG00000035299,ENSMUSG00000028896,ENSMUSG00000015733,ENSMUSG00000029094,ENSMUSG00000015766,ENSMUSG00000017144,ENSMUSG00000025889,ENSMUSG00000004891,ENSMUSG00000025026,ENSMUSG00000038775,ENSMUSG00000038524,ENSMUSG00000022091,ENSMUSG00000022436,ENSMUSG00000022099,ENSMUSG00000003031,ENSMUSG00000030365,ENSMUSG00000036223,ENSMUSG00000109511,ENSMUSG00000029449,ENSMUSG00000039043,ENSMUSG00000030447,ENSMUSG00000037712,ENSMUSG00000063838,ENSMUSG00000020676,ENSMUSG00000019944,ENSMUSG00000074513,ENSMUSG00000037933,ENSMUSG00000032366,ENSMUSG00000019997,ENSMUSG00000057113,ENSMUSG00000026778,ENSMUSG00000038235,ENSMUSG00000018012,ENSMUSG00000025758,ENSMUSG00000024043,ENSMUSG00000059923,ENSMUSG00000021965,ENSMUSG00000021061,ENSMUSG00000116165,ENSMUSG00000027509,ENSMUSG00000030516,ENSMUSG00000027254
query_1	TRUE	2.75726e-17	7187	2144	917	0.427705	0.127591	GO:0023052	GO:BP	signaling	21354	7683	GO:0008150	IEA,ISO ISA TAS IEA,IDA IMP ISS,IGI,ISO IEA,IDA IMP,IMP,IDA ISO IBA,IBA,ISO IEA,IMP ISO,IGI IBA,IDA,ISO IEA,IDA IMP ISO IBA IEA,IDA IMP IBA,IDA ISO IEA,IBA IEA,IBA IEA,ISO,IDA IMP ISO IBA IEA,IMP IGI,IBA IEA,IMP ISO IEA,ISO IEA,IDA IMP ISO IBA IEA,IMP ISS ISO IBA IEA,IMP,ISS ISO IBA IEA,IDA ISO IBA IEA,IDA IMP ISO TAS IEA,IMP IGI,IGI,ISS ISO IBA IEA,IMP ISO IBA IEA,IMP IGI ISS ISO IBA,IDA ISO,ISS ISO IBA IEA,IMP ISO,IBA IEA,ISO,ISS ISO IBA IEA,IMP IGI,ISO IEA,IMP ISO IBA IEA,IMP ISO IEA,IMP ISO,ISO,IMP ISO IEA,IDA,IEA,IMP IBA TAS IEA,ISS ISO IBA IEA,IEA,IMP ISO IBA IEA,IMP,IMP IBA IEA,IBA IEA,ISO IBA IEA,IBA IEA,IMP ISS ISO,ISO IEA,IDA IMP IGI ISS ISO,ISO IBA IEA,IMP IGI ISS ISO IEA,IBA IEA,ISO IEA,IBA,ISO IBA IEA,IDA IEA,IMP,IMP,IEA,ISO,ISO IEA,IMP ISO IEA,ISS ISO IEA,IDA ISO IBA IEA,IEA,ISO IEA,IEA,IMP,IDA IMP IGI ISS ISO IBA IEA,ISO IBA,ISS ISO IBA,ISS ISO IEA,IBA IEA,ISO IEA,ISS ISO IEA,IEA,ISO IEA,IMP,IMP ISS ISO IEA,IMP ISO IBA IEA,IDA ISS ISO IBA IEA,ISO IBA IEA,IEA,ISS ISO IBA IEA,ISO IEA,ISS IBA IEA,ISS ISO IEA,ISS ISO IBA,ISO IEA,IDA IMP,IPI ISS ISO IBA IEA,IDA,IDA IMP ISS ISO IEA,IDA IGI ISS ISO IEA,IEA,IMP,ISS ISO IEA,IMP,IMP ISS ISO IBA IEA,IBA,IGI ISO TAS IEA,IMP ISO IEA,IEA,IMP,IDA IMP IGI ISO ISA IBA TAS IEA,IDA IMP ISO IBA IEA,IDA,IMP ISO,IEA,IDA IEA,IDA IMP ISO IEA,IDA IMP IBA,IBA IEA,IMP,IMP IGI,IEA,IGI IBA IEA,IBA,IDA IMP ISO IEA,ISO,IDA ISS ISO IEA,IDA IGI IBA IEA,IBA,IMP IEA,ISO,IDA IMP ISO IBA,ISS IBA IEA,ISO IEA,IEA,ISO IEA,IBA IEA,IMP IGI ISS ISO IBA IEA,IDA IBA IEA,IEA,ISS ISO IBA IEA,ISO IBA IEA,ISS ISO IBA IEA,IGI ISS ISO IEA,ISO IBA IEA,IEA,IMP IGI,IDA IMP,IMP ISO IEA,IMP ISS ISO IBA IEA,IDA IMP ISO IEA,IDA IMP ISS ISO IBA TAS NAS IEA,IBA IEA,ISO IBA IEA,IMP,IDA IMP IGI ISS ISO IEA,ISO,IMP,IBA IEA,IMP IGI ISO IBA IEA,IBA,ISS ISO,IDA ISO IBA IEA,IDA IMP IGI ISS,ISS IEA,IBA IEA,ISO IEA,IBA IEA,IEA,IDA IMP ISS ISO IEA,IGI IEP ISS ISO IC IEA,IMP ISS ISO IBA IEA,IBA,IMP,IMP,ISO IEA,ISO IEA,IBA,IBA,ISS ISO IBA IEA,ISO IBA IEA,ISS ISO IEA,ISS ISO IBA IEA,IMP ISS ISO IBA IEA,IMP ISO IBA,IEA,IDA ISO IBA IEA,IEA,IDA ISO IBA IEA,ISO IEA,IMP ISO IBA IEA,IMP ISO IBA IEA,ISS ISO IBA IEA,IMP ISO IBA IEA,IDA IMP ISO IBA IC IEA,IMP ISO IBA IEA,IDA,IDA ISO IBA IC IEA,IMP,IMP IBA,IDA IBA,IBA,IDA,IMP,IEA,IDA ISS ISO IEA,IDA ISS ISO IEA,IDA IMP ISO IEA,IDA IMP ISO IBA TAS IEA,IDA IMP IBA IEA,ISO,TAS,IDA IMP ISS ISO IBA IEA,IMP ISS ISO IEA,IBA IEA,IBA,ISO,IDA IBA IEA,ISO IEA,IMP,IBA IEA,IMP,ISO IBA,IMP IGI IEA,IEA,IEA,IDA IMP ISO IBA IEA,ISS ISO IEA,IEA,IEA,IDA IGI ISO IBA IEA,IDA ISO IEA,ISO IEA,IMP,IBA IEA,IBA,IBA,IDA IMP ISO IEA,IDA IMP ISS ISO IBA NAS IEA,IDA IMP ISO,IMP ISS ISO TAS IEA,IEA,IMP ISO IEA,IEA,IBA,IEA,IMP IBA IEA,IBA,IMP ISS ISO IBA IEA,IDA IPI IGI ISS ISO IBA IEA,ISO,IMP ISO IEA,IDA,IEA,ISS ISO IBA TAS IEA,IMP ISS ISO IEA,IEA,ISO,IMP ISO IEA,IDA ISS ISO IBA IEA,ISS ISO IBA IEA,ISO IEA,IDA,IDA IGI ISO IBA IEA,IEA,IMP ISS,IEA,IDA ISS ISO IBA IEA,IMP ISO IBA IEA,IEA,ISS IBA,IDA ISO IEA,ISO,IPI IEA,IBA IEA,IDA,IDA IGI ISS ISO IBA IEA,IDA ISS ISO IBA IEA,IMP ISS ISO IEA,IBA IEA,IEA,ISO IBA IEA,ISS ISO IEA,IDA,IEA,ISO IEA,IMP ISS ISO,IBA,IDA IMP IGI ISS ISO IBA IEA,ISS ISO IBA IEA,IDA,IDA ISO,ISO IBA IEA,IMP IBA,ISO,IBA IEA,IDA,IMP IGI,ISO IBA IEA,IEA,IEA,IEA,IEA,IMP ISO,IDA IMP IGI ISO IBA TAS IEA,IDA IBA IEA,IPI TAS,IEA,IMP,IPI ISO IBA IEA,IDA ISS ISO IBA IEA,IDA,IMP IBA IEA,IDA,IEA,IBA IEA,IMP IGI ISO TAS IEA,ISS ISO IEA,IDA IMP IBA,ISO IEA,IEA,IMP ISS ISO IEA,ISO IEA,ISS IEA,IMP,IDA IMP IEA,IPI IMP ISO IBA IEA,IEA,IDA IBA IEA,IDA IMP IGI ISO IEA,IDA IGI ISO IEA,IDA ISO IBA IEA,IDA IMP IGI ISO IBA IEA,IDA,IDA IMP ISO IBA IEA,IBA,IMP ISO IEA,IMP,IMP ISO IEA,IMP ISO ISA IBA IEA,ISO IEA,IMP IBA,IMP IBA,ISS ISO IBA IEA,IMP ISS ISO IBA IEA,ISS ISO IEA,IMP,IDA ISO IBA IEA,IMP ISS ISO IBA IEA,IDA IMP ISO IBA,IDA IBA,ISS ISO,IDA IMP ISS ISO,IDA ISO IBA IEA,IBA IEA,IDA IGI ISO IBA IEA,IBA IEA,ISO IEA,ISO IEA,IDA IMP IGI ISS ISO IBA IEA,IEA,ISS ISO IEA,IBA,ISO IEA,IGI ISO IBA IEA,IMP IEA,IMP,IMP ISO IEA,IDA,IEA,IBA,IDA IMP,IDA IMP ISS ISO IBA IEA,ISS ISO IEA,ISO IEA,IBA,IDA IMP ISS ISO IBA IEA,ISO,IMP ISS ISO IBA IEA,IDA ISS ISO IEA,IDA ISS ISO IBA IEA,IEA,IDA,IMP ISO IEA,IEA,IMP ISO IEA,IDA IBA IEA,IMP ISO IBA IEA,ISO IBA,IEA,IMP ISS ISO IEA,IMP ISO,IDA IMP ISO IBA IEA,ISS ISO IEA,IMP IBA,ISO IBA TAS IEA,IMP,IDA ISO IBA TAS IEA,IMP IEA,IDA IEA,IMP,IDA,IEA,IEA,IDA ISS ISO,IEA,IDA IMP ISO IBA IEA,ISO IEA,IBA IEA,IEA,IMP ISO IBA IEA,ISO IEA,ISS ISO IBA,ISO IEA,IDA IMP ISS ISO IBA IEA,ISO IBA IEA,IMP ISS ISO IBA IEA,ISO IBA IEA,IDA ISO IBA,IDA ISO IEA,ISS ISO IBA IEA,ISO,IBA,IEA,IMP IBA,IDA IMP IGI IBA,ISO IEA,IDA IBA IEA,ISO IEA,ISO IEA,ISS ISO IEA,IBA IEA,ISO IEA,IDA ISO IBA TAS IEA,ISO IEA,IDA IPI IMP ISS ISO IBA TAS IEA,IMP IBA IEA,IDA IMP ISO IBA IEA,ISO IBA IEA,IDA IBA IEA,ISS IEA,IMP IGI ISO IBA IEA,IMP ISO IEA,IEA,IEA,IMP,IBA,ISO IBA,IMP ISO IBA IEA,IMP ISS ISO IBA IEA,IEA,IGI,IMP ISO IEA,IDA IBA,IDA IMP IGI ISS ISO IBA IEA,ISO IEA,IMP ISS ISO IEA,ISO IEA,IEA,IMP IBA,ISO,IMP,IMP,IMP IGI ISS ISO IBA IEA,IGI,ISS ISO IEA,IMP ISS IBA IEA,IDA ISO IBA TAS IEA,IDA IMP ISS ISO IEA,ISO IEA,IBA,IDA IBA IEA,IBA,ISO IEA,IDA IMP,IDA IMP ISO IBA TAS IEA,IDA IMP IBA,IDA IGI ISO IEA,IDA,IDA IMP ISO IBA IEA,ISS ISO IEA,ISO IEA,ISO IBA IEA,ISO IEA,IEA,IEA,IMP IGI,IEA,IDA IMP IBA IEA,ISS ISO IBA IEA,ISO IEA,IMP IEA,IMP ISO IBA IEA,IMP,IEA,IBA,IEA,IMP,IMP ISS ISO IEA,ISS ISO IEA,ISO IBA,IBA,IMP IGI ISO IEA,IMP ISO IBA IEA,IDA IMP ISS ISO IEA,IEA,IBA,IDA ISS ISO IEA,ISS ISO IBA IEA,IMP,ISS ISO IEA,IEA,ISO IEA,ISS ISO IBA IEA,IDA IEA,IEA,ISO IEA,ISS,IMP ISS ISO IBA IEA,ISO IBA IEA,IDA IMP ISS ISO IBA IEA,IDA IMP IGI ISS ISO TAS IEA,ISS ISO IEA,IMP,IBA,IEA,IDA IMP IGI ISO IEA,IBA,IDA,IDA ISO IBA IEA,ISO IBA IEA,IEA,IBA,IDA IBA,IBA IEA,IBA IEA,ISO IBA,IEA,IEA,ISO IEA,IBA,IEA,IMP,IEA,IBA,IEA,ISO IBA IEA,IEA,ISO IEA,ISO IBA IEA,IBA,IMP,ISO IBA IEA,IMP ISO IEA,IDA ISO,IDA IMP ISO,ISO,ISO IEA,IBA,IMP ISO IBA IEA,IDA ISO IEA,IMP ISS ISO IBA IEA,IDA ISS ISO IBA IEA,IEA,IMP ISO,ISO IBA IEA,IMP ISO IEA,IMP IGI IEA,IDA IMP ISS ISO IBA TAS,IEA,IBA,IMP,ISS ISO IBA TAS IEA,ISS ISO IEA,IMP ISO IBA,ISO IBA IEA,ISO IEA,ISA IEA,IEA,ISO IEA,IEA,IGI ISO IBA IEA,IEA,IEA,IDA ISO IBA IEA,ISO IEA,IMP ISO IBA IEA,ISS ISO IBA IEA,IBA,IMP,ISO IBA IEA,IMP,IBA IC IEA,IMP,IMP,IDA ISO IBA NAS IEA,IDA IMP IBA,IDA IMP IGI ISS ISO IBA IEA,IEA,ISS ISO IEA,IBA IEA,IMP IGI IEA,IMP ISS ISO IBA IEA,IDA ISO IEA,IMP,IMP ISS ISO,ISO IEA,IDA,IEA,ISO IEA,ISO IBA IEA,ISO IBA IEA,IEA,IBA,ISS ISO IBA IEA,IBA IEA,IBA,ISO IBA IEA,IBA,IDA IBA,IMP IGI,IDA IMP ISS ISO IBA IEA,IEA,IMP,IBA,IBA,IMP,ISS ISO IEA,IEA,ISO IBA IEA,IBA,IMP ISO IBA IEA,IMP ISS ISO IEA,IBA,IMP,IDA IMP TAS,IEA,IMP,IDA ISO IEA,IDA IBA IEA,ISO,IBA,IEA,ISO,IDA ISO IC,ISO IEA,ISO IEA,IDA,IMP ISO IEA,ISO IEA,IDA,IDA IMP ISO IBA IEA,IMP,IDA,IMP ISO IBA IEA,IEA,IBA,IDA,ISO IBA IEA,NAS,ISO IEA,ISO IEA,IMP ISS IBA IEA,IEA,IBA,IEA,TAS,ISO IBA IEA,ISO IEA,IMP ISO IBA IEA,IBA,IMP IEA,ISS ISO IEA,IMP,ISS ISO IBA IEA,ISO IEA,IBA,IDA IGI ISO IBA IEA,IMP ISS ISO IBA,IDA IMP ISO IEA,IPI TAS,ISO,IEA,IMP ISS ISO IEA,ISO IEA,IMP ISO IEA,IEA,IBA IEA,ISO,IDA IMP IGI ISO IBA TAS IEA,IMP ISO IEA,IDA ISO IEA,IMP IGI IBA IEA,IDA IMP ISS ISO IBA IEA,IMP ISS IBA,IDA,IEA,ISO IEA,ISO,ISO IBA NAS IEA,IEA,IMP ISS ISO IBA IEA,ISO IBA,IDA IMP,IMP,IDA,IDA IMP IGI ISO IEA,IEA,IDA ISO IEA,IDA ISO IBA IEA,IDA ISO IBA IEA,IEA,ISO IBA IEA,TAS,IBA,ISO IEA,IMP ISS ISO IEA,IBA,IGI IBA IEA,IBA IEA,IMP,IDA IMP IGI ISS ISO IBA IEA,IEP,EXP IDA IMP ISO IBA IEA,IDA ISO IBA TAS IEA,IDA ISO IBA TAS IEA,IDA IMP ISS ISO IBA IEA,ISS ISO IBA IEA,IEA,ISO IEA,IBA,ISS ISO IBA IEA,IBA,IMP ISO IEA,IDA IMP IGI ISS ISO IBA IEA,IGI ISS ISO IBA IEA,IMP,ISO IEA,IMP,IBA NAS,ISS ISO IEA,ISO IEA,IEA,IBA IEA,ISS ISO TAS IEA,ISS ISO IEA,IDA IMP IGI ISO IBA NAS IEA,IDA,IDA ISS ISO IEA,ISS ISO IBA IEA,IMP,ISS ISO IBA IEA,IDA ISO,IEA,IBA,IDA ISO IBA IEA,IBA,IMP,IBA IEA,ISS ISO IEA,IEA,IDA IBA IEA,IGI,IDA IMP ISO IEA,ISO IEA,ISO,IEA,IMP,ISO IBA IEA,ISO IBA IEA,IEA,IGI ISO IEA,IDA IGI TAS IEA,IDA IMP ISS ISO IBA IEA,IDA IMP IGI,ISS ISO IEA,IDA,IMP IGI ISS ISO IBA IEA,IBA IEA,ISS ISO IEA,IMP ISO IEA,ISO IEA,IEA,IEA,IMP,ISO IEA,IEA,IMP,IDA,IMP ISO IEA,IEA,IDA IMP IEA,IDA ISO IBA IEA,ISS ISO IBA,IMP,ISO,IMP IGI ISO IBA,IMP ISS ISO IBA IEA,ISO IEA,IMP IGI ISO IBA IEA,IEA,IBA IEA,IEA,IMP ISO,IDA IMP,IMP ISO IEA,IBA,IDA IMP IBA IEA,IGI,IEA,ISS ISO IBA IEA,IMP,IBA,IDA IMP IEP ISO IBA TAS IC IEA,IMP ISO IEA,IEA,IDA IGI ISO IEA,IMP ISO IEA,ISO IEA,IEA,IDA ISO IEA,ISO IEA,IDA ISS ISO IBA IEA,IEA,TAS IEA,IEA,IMP IBA,IEA,IMP ISS ISO IEA,ISS ISO IEA,ISS ISO IBA IEA,IDA IMP ISS ISO IEA,ISO IBA IEA,ISO IEA,IDA IMP IGI ISS ISO IBA IEA,IDA IMP,IBA IEA,IBA,IEA,ISS ISO IEA,ISO IEA,IEA,IDA ISO IEA,IBA IEA,ISO IEA,IMP ISS ISO IBA IEA,IDA IMP,IMP IBA IEA,ISO IEA,IDA IMP ISO IBA IEA,IBA,ISO IEA,IEA,ISO IEA,IEA,IDA ISO IEA,IDA IMP IBA IEA,IMP ISO IEA,IMP,IDA IBA IEA,IDA IEA,IDA,IMP ISS ISO IEA,ISO IEA,IEA,IPI IMP ISO IBA TAS IEA,ISS ISO IEA,IDA IGI IEA,IDA ISO IEA,IMP ISO IBA IEA,IEA,IEA,IMP,IDA IMP ISS ISO IBA IEA,IEA,IMP IGI ISO IBA TAS IEA,IMP,IMP IGI ISO IEA,IMP,ISS ISO IEA,IMP,IEA,ISS ISO IEA,IDA IBA IEA,IMP,ISO,IMP,IBA,IMP,IDA ISS ISO TAS IEA,IMP ISO IBA IEA,ISS ISO IBA IEA,IEA,IMP ISO IEA,IMP IBA,IDA IMP ISO IEA,IMP IBA,IDA IMP IGI ISO,IBA,ISO IEA,IDA,IMP,ISS ISO IBA IEA,ISS ISO IBA,IDA IMP IGI ISO TAS,ISS ISO IBA IEA,ISO IEA,ISO IEA,ISO IEA	ENSMUSG00000050335,ENSMUSG00000037820,ENSMUSG00000020077,ENSMUSG00000031502,ENSMUSG00000005413,ENSMUSG00000021831,ENSMUSG00000034640,ENSMUSG00000023905,ENSMUSG00000018927,ENSMUSG00000030790,ENSMUSG00000032231,ENSMUSG00000031503,ENSMUSG00000026728,ENSMUSG00000029084,ENSMUSG00000050953,ENSMUSG00000015437,ENSMUSG00000026043,ENSMUSG00000075602,ENSMUSG00000059089,ENSMUSG00000026390,ENSMUSG00000058715,ENSMUSG00000023043,ENSMUSG00000004814,ENSMUSG00000027639,ENSMUSG00000046223,ENSMUSG00000024610,ENSMUSG00000025351,ENSMUSG00000031765,ENSMUSG00000034855,ENSMUSG00000035385,ENSMUSG00000038587,ENSMUSG00000021190,ENSMUSG00000030707,ENSMUSG00000049130,ENSMUSG00000051439,ENSMUSG00000007659,ENSMUSG00000048120,ENSMUSG00000035042,ENSMUSG00000032966,ENSMUSG00000005125,ENSMUSG00000069539,ENSMUSG00000030220,ENSMUSG00000049382,ENSMUSG00000028480,ENSMUSG00000020689,ENSMUSG00000030536,ENSMUSG00000034675,ENSMUSG00000027712,ENSMUSG00000020120,ENSMUSG00000024737,ENSMUSG00000036427,ENSMUSG00000021759,ENSMUSG00000026094,ENSMUSG00000037411,ENSMUSG00000035186,ENSMUSG00000035356,ENSMUSG00000027514,ENSMUSG00000043953,ENSMUSG00000018930,ENSMUSG00000022372,ENSMUSG00000047798,ENSMUSG00000068566,ENSMUSG00000022346,ENSMUSG00000050234,ENSMUSG00000027540,ENSMUSG00000020429,ENSMUSG00000037405,ENSMUSG00000024725,ENSMUSG00000016496,ENSMUSG00000071713,ENSMUSG00000020641,ENSMUSG00000043079,ENSMUSG00000005087,ENSMUSG00000006519,ENSMUSG00000031871,ENSMUSG00000022831,ENSMUSG00000075254,ENSMUSG00000022221,ENSMUSG00000018920,ENSMUSG00000049892,ENSMUSG00000018819,ENSMUSG00000054717,ENSMUSG00000045730,ENSMUSG00000020009,ENSMUSG00000003721,ENSMUSG00000024965,ENSMUSG00000058427,ENSMUSG00000036943,ENSMUSG00000026580,ENSMUSG00000022126,ENSMUSG00000052397,ENSMUSG00000037902,ENSMUSG00000017830,ENSMUSG00000029860,ENSMUSG00000020400,ENSMUSG00000028041,ENSMUSG00000049775,ENSMUSG00000043421,ENSMUSG00000019929,ENSMUSG00000029417,ENSMUSG00000038007,ENSMUSG00000006360,ENSMUSG00000027962,ENSMUSG00000030579,ENSMUSG00000028249,ENSMUSG00000023349,ENSMUSG00000000567,ENSMUSG00000022122,ENSMUSG00000054364,ENSMUSG00000025498,ENSMUSG00000035692,ENSMUSG00000028581,ENSMUSG00000039384,ENSMUSG00000022816,ENSMUSG00000031616,ENSMUSG00000042682,ENSMUSG00000022150,ENSMUSG00000040435,ENSMUSG00000020611,ENSMUSG00000026072,ENSMUSG00000020277,ENSMUSG00000027204,ENSMUSG00000018008,ENSMUSG00000031875,ENSMUSG00000021025,ENSMUSG00000020717,ENSMUSG00000022584,ENSMUSG00000029163,ENSMUSG00000020101,ENSMUSG00000002233,ENSMUSG00000033220,ENSMUSG00000025491,ENSMUSG00000021109,ENSMUSG00000073489,ENSMUSG00000045502,ENSMUSG00000033777,ENSMUSG00000076612,ENSMUSG00000023915,ENSMUSG00000026177,ENSMUSG00000031538,ENSMUSG00000000982,ENSMUSG00000002111,ENSMUSG00000000290,ENSMUSG00000029314,ENSMUSG00000004451,ENSMUSG00000078566,ENSMUSG00000046768,ENSMUSG00000071714,ENSMUSG00000031304,ENSMUSG00000056529,ENSMUSG00000026271,ENSMUSG00000027562,ENSMUSG00000002699,ENSMUSG00000022146,ENSMUSG00000047407,ENSMUSG00000025647,ENSMUSG00000019577,ENSMUSG00000024659,ENSMUSG00000033307,ENSMUSG00000004040,ENSMUSG00000029380,ENSMUSG00000040552,ENSMUSG00000031762,ENSMUSG00000026395,ENSMUSG00000018774,ENSMUSG00000026288,ENSMUSG00000042688,ENSMUSG00000027660,ENSMUSG00000020806,ENSMUSG00000030659,ENSMUSG00000027954,ENSMUSG00000047139,ENSMUSG00000023132,ENSMUSG00000038811,ENSMUSG00000015950,ENSMUSG00000029819,ENSMUSG00000048865,ENSMUSG00000042677,ENSMUSG00000031328,ENSMUSG00000020108,ENSMUSG00000003283,ENSMUSG00000020437,ENSMUSG00000022094,ENSMUSG00000027111,ENSMUSG00000026921,ENSMUSG00000076615,ENSMUSG00000045664,ENSMUSG00000020826,ENSMUSG00000025804,ENSMUSG00000090958,ENSMUSG00000020357,ENSMUSG00000018909,ENSMUSG00000028978,ENSMUSG00000042129,ENSMUSG00000024696,ENSMUSG00000039115,ENSMUSG00000043004,ENSMUSG00000033685,ENSMUSG00000036390,ENSMUSG00000028874,ENSMUSG00000047881,ENSMUSG00000012519,ENSMUSG00000020227,ENSMUSG00000039936,ENSMUSG00000026822,ENSMUSG00000052270,ENSMUSG00000032515,ENSMUSG00000034684,ENSMUSG00000002983,ENSMUSG00000021365,ENSMUSG00000030144,ENSMUSG00000033792,ENSMUSG00000004952,ENSMUSG00000031490,ENSMUSG00000061878,ENSMUSG00000024529,ENSMUSG00000021457,ENSMUSG00000004207,ENSMUSG00000033917,ENSMUSG00000030159,ENSMUSG00000059866,ENSMUSG00000052684,ENSMUSG00000079018,ENSMUSG00000095700,ENSMUSG00000056201,ENSMUSG00000037613,ENSMUSG00000053819,ENSMUSG00000038855,ENSMUSG00000032280,ENSMUSG00000052688,ENSMUSG00000039956,ENSMUSG00000034116,ENSMUSG00000034845,ENSMUSG00000030786,ENSMUSG00000000530,ENSMUSG00000056054,ENSMUSG00000002458,ENSMUSG00000027009,ENSMUSG00000027859,ENSMUSG00000025888,ENSMUSG00000033960,ENSMUSG00000005800,ENSMUSG00000009185,ENSMUSG00000047330,ENSMUSG00000027200,ENSMUSG00000038037,ENSMUSG00000019850,ENSMUSG00000031987,ENSMUSG00000026360,ENSMUSG00000026074,ENSMUSG00000026628,ENSMUSG00000022651,ENSMUSG00000027368,ENSMUSG00000040152,ENSMUSG00000015947,ENSMUSG00000105906,ENSMUSG00000021701,ENSMUSG00000000182,ENSMUSG00000057666,ENSMUSG00000021360,ENSMUSG00000017707,ENSMUSG00000024235,ENSMUSG00000030742,ENSMUSG00000024539,ENSMUSG00000029648,ENSMUSG00000006304,ENSMUSG00000031511,ENSMUSG00000029377,ENSMUSG00000029373,ENSMUSG00000002897,ENSMUSG00000040026,ENSMUSG00000027004,ENSMUSG00000032436,ENSMUSG00000022500,ENSMUSG00000026821,ENSMUSG00000000409,ENSMUSG00000022637,ENSMUSG00000030748,ENSMUSG00000020901,ENSMUSG00000019478,ENSMUSG00000016206,ENSMUSG00000026073,ENSMUSG00000032766,ENSMUSG00000015355,ENSMUSG00000052681,ENSMUSG00000003955,ENSMUSG00000022378,ENSMUSG00000019122,ENSMUSG00000022272,ENSMUSG00000029378,ENSMUSG00000035232,ENSMUSG00000035711,ENSMUSG00000056492,ENSMUSG00000027247,ENSMUSG00000020893,ENSMUSG00000076498,ENSMUSG00000024401,ENSMUSG00000023951,ENSMUSG00000046731,ENSMUSG00000034652,ENSMUSG00000079227,ENSMUSG00000037731,ENSMUSG00000041313,ENSMUSG00000035373,ENSMUSG00000038412,ENSMUSG00000058818,ENSMUSG00000001281,ENSMUSG00000027230,ENSMUSG00000026104,ENSMUSG00000020572,ENSMUSG00000021508,ENSMUSG00000018899,ENSMUSG00000042228,ENSMUSG00000032093,ENSMUSG00000022102,ENSMUSG00000030681,ENSMUSG00000024087,ENSMUSG00000001240,ENSMUSG00000046688,ENSMUSG00000025473,ENSMUSG00000037887,ENSMUSG00000034947,ENSMUSG00000028862,ENSMUSG00000004791,ENSMUSG00000022892,ENSMUSG00000001131,ENSMUSG00000026012,ENSMUSG00000016529,ENSMUSG00000034708,ENSMUSG00000004655,ENSMUSG00000029661,ENSMUSG00000046722,ENSMUSG00000026223,ENSMUSG00000024521,ENSMUSG00000041046,ENSMUSG00000002885,ENSMUSG00000024427,ENSMUSG00000020178,ENSMUSG00000021423,ENSMUSG00000045551,ENSMUSG00000019843,ENSMUSG00000028955,ENSMUSG00000054200,ENSMUSG00000059326,ENSMUSG00000039316,ENSMUSG00000028657,ENSMUSG00000032487,ENSMUSG00000032562,ENSMUSG00000109324,ENSMUSG00000021208,ENSMUSG00000030921,ENSMUSG00000021108,ENSMUSG00000027843,ENSMUSG00000068227,ENSMUSG00000062380,ENSMUSG00000017652,ENSMUSG00000026121,ENSMUSG00000025132,ENSMUSG00000025492,ENSMUSG00000031586,ENSMUSG00000039910,ENSMUSG00000024486,ENSMUSG00000048521,ENSMUSG00000022114,ENSMUSG00000036362,ENSMUSG00000054136,ENSMUSG00000019987,ENSMUSG00000003873,ENSMUSG00000030413,ENSMUSG00000033278,ENSMUSG00000059108,ENSMUSG00000021998,ENSMUSG00000021765,ENSMUSG00000043008,ENSMUSG00000050737,ENSMUSG00000026463,ENSMUSG00000020476,ENSMUSG00000026786,ENSMUSG00000094088,ENSMUSG00000027533,ENSMUSG00000038508,ENSMUSG00000018965,ENSMUSG00000017737,ENSMUSG00000005968,ENSMUSG00000032011,ENSMUSG00000015134,ENSMUSG00000060470,ENSMUSG00000064246,ENSMUSG00000038058,ENSMUSG00000052727,ENSMUSG00000079293,ENSMUSG00000015243,ENSMUSG00000030494,ENSMUSG00000030793,ENSMUSG00000044534,ENSMUSG00000060216,ENSMUSG00000030595,ENSMUSG00000021306,ENSMUSG00000007817,ENSMUSG00000028300,ENSMUSG00000024621,ENSMUSG00000050896,ENSMUSG00000051682,ENSMUSG00000031465,ENSMUSG00000000957,ENSMUSG00000013698,ENSMUSG00000017631,ENSMUSG00000025225,ENSMUSG00000028868,ENSMUSG00000056962,ENSMUSG00000004508,ENSMUSG00000026011,ENSMUSG00000032369,ENSMUSG00000035678,ENSMUSG00000041135,ENSMUSG00000030249,ENSMUSG00000032094,ENSMUSG00000037868,ENSMUSG00000026981,ENSMUSG00000015568,ENSMUSG00000056071,ENSMUSG00000027423,ENSMUSG00000025408,ENSMUSG00000082361,ENSMUSG00000021451,ENSMUSG00000040522,ENSMUSG00000051457,ENSMUSG00000015839,ENSMUSG00000030047,ENSMUSG00000055447,ENSMUSG00000076672,ENSMUSG00000060791,ENSMUSG00000001098,ENSMUSG00000062991,ENSMUSG00000024014,ENSMUSG00000028059,ENSMUSG00000005514,ENSMUSG00000015340,ENSMUSG00000052298,ENSMUSG00000036402,ENSMUSG00000054342,ENSMUSG00000006699,ENSMUSG00000044162,ENSMUSG00000020176,ENSMUSG00000028599,ENSMUSG00000032440,ENSMUSG00000032089,ENSMUSG00000022799,ENSMUSG00000021253,ENSMUSG00000002602,ENSMUSG00000064210,ENSMUSG00000021453,ENSMUSG00000063727,ENSMUSG00000034266,ENSMUSG00000035725,ENSMUSG00000035212,ENSMUSG00000016528,ENSMUSG00000024190,ENSMUSG00000038530,ENSMUSG00000117975,ENSMUSG00000040268,ENSMUSG00000053977,ENSMUSG00000031565,ENSMUSG00000031165,ENSMUSG00000030717,ENSMUSG00000044562,ENSMUSG00000027715,ENSMUSG00000032020,ENSMUSG00000033538,ENSMUSG00000048612,ENSMUSG00000026103,ENSMUSG00000057789,ENSMUSG00000030560,ENSMUSG00000010067,ENSMUSG00000049103,ENSMUSG00000029064,ENSMUSG00000062232,ENSMUSG00000028163,ENSMUSG00000001227,ENSMUSG00000067586,ENSMUSG00000034765,ENSMUSG00000048779,ENSMUSG00000042745,ENSMUSG00000026797,ENSMUSG00000029570,ENSMUSG00000048450,ENSMUSG00000052384,ENSMUSG00000021948,ENSMUSG00000020802,ENSMUSG00000036057,ENSMUSG00000079614,ENSMUSG00000038067,ENSMUSG00000027995,ENSMUSG00000042607,ENSMUSG00000061175,ENSMUSG00000028530,ENSMUSG00000020692,ENSMUSG00000045414,ENSMUSG00000005374,ENSMUSG00000020115,ENSMUSG00000027399,ENSMUSG00000024397,ENSMUSG00000025856,ENSMUSG00000095981,ENSMUSG00000040345,ENSMUSG00000007564,ENSMUSG00000050271,ENSMUSG00000022488,ENSMUSG00000019970,ENSMUSG00000094689,ENSMUSG00000027381,ENSMUSG00000020573,ENSMUSG00000076431,ENSMUSG00000044103,ENSMUSG00000045362,ENSMUSG00000030142,ENSMUSG00000044337,ENSMUSG00000056220,ENSMUSG00000024952,ENSMUSG00000018001,ENSMUSG00000035199,ENSMUSG00000045377,ENSMUSG00000030830,ENSMUSG00000020230,ENSMUSG00000016494,ENSMUSG00000026222,ENSMUSG00000034342,ENSMUSG00000064109,ENSMUSG00000028191,ENSMUSG00000004266,ENSMUSG00000041112,ENSMUSG00000017716,ENSMUSG00000028859,ENSMUSG00000043099,ENSMUSG00000024858,ENSMUSG00000033191,ENSMUSG00000018983,ENSMUSG00000020325,ENSMUSG00000031934,ENSMUSG00000037872,ENSMUSG00000102037,ENSMUSG00000030203,ENSMUSG00000001175,ENSMUSG00000017057,ENSMUSG00000029371,ENSMUSG00000038859,ENSMUSG00000015966,ENSMUSG00000029304,ENSMUSG00000064215,ENSMUSG00000029641,ENSMUSG00000046879,ENSMUSG00000053101,ENSMUSG00000055371,ENSMUSG00000049625,ENSMUSG00000073982,ENSMUSG00000029364,ENSMUSG00000020099,ENSMUSG00000024576,ENSMUSG00000028644,ENSMUSG00000034612,ENSMUSG00000029204,ENSMUSG00000006818,ENSMUSG00000004951,ENSMUSG00000011877,ENSMUSG00000046245,ENSMUSG00000041695,ENSMUSG00000076490,ENSMUSG00000044583,ENSMUSG00000035273,ENSMUSG00000026068,ENSMUSG00000021678,ENSMUSG00000034255,ENSMUSG00000021546,ENSMUSG00000004371,ENSMUSG00000003032,ENSMUSG00000019979,ENSMUSG00000003573,ENSMUSG00000030789,ENSMUSG00000095127,ENSMUSG00000040907,ENSMUSG00000039942,ENSMUSG00000037621,ENSMUSG00000051998,ENSMUSG00000028057,ENSMUSG00000019890,ENSMUSG00000040328,ENSMUSG00000089809,ENSMUSG00000020044,ENSMUSG00000038807,ENSMUSG00000022433,ENSMUSG00000027852,ENSMUSG00000015522,ENSMUSG00000005057,ENSMUSG00000024121,ENSMUSG00000026321,ENSMUSG00000050232,ENSMUSG00000040528,ENSMUSG00000032640,ENSMUSG00000026180,ENSMUSG00000061119,ENSMUSG00000021699,ENSMUSG00000025017,ENSMUSG00000038393,ENSMUSG00000002250,ENSMUSG00000022901,ENSMUSG00000001847,ENSMUSG00000027797,ENSMUSG00000038510,ENSMUSG00000022586,ENSMUSG00000008734,ENSMUSG00000020263,ENSMUSG00000031963,ENSMUSG00000049723,ENSMUSG00000022285,ENSMUSG00000039959,ENSMUSG00000028717,ENSMUSG00000023015,ENSMUSG00000021250,ENSMUSG00000029482,ENSMUSG00000001020,ENSMUSG00000041153,ENSMUSG00000053158,ENSMUSG00000002033,ENSMUSG00000004730,ENSMUSG00000022051,ENSMUSG00000026875,ENSMUSG00000079017,ENSMUSG00000099974,ENSMUSG00000037815,ENSMUSG00000029231,ENSMUSG00000038608,ENSMUSG00000019087,ENSMUSG00000076680,ENSMUSG00000089929,ENSMUSG00000015605,ENSMUSG00000030867,ENSMUSG00000038648,ENSMUSG00000022781,ENSMUSG00000094694,ENSMUSG00000028525,ENSMUSG00000028048,ENSMUSG00000076731,ENSMUSG00000001750,ENSMUSG00000019433,ENSMUSG00000029075,ENSMUSG00000024750,ENSMUSG00000014599,ENSMUSG00000068758,ENSMUSG00000021591,ENSMUSG00000034663,ENSMUSG00000037661,ENSMUSG00000041378,ENSMUSG00000029816,ENSMUSG00000026796,ENSMUSG00000001642,ENSMUSG00000030124,ENSMUSG00000031162,ENSMUSG00000037434,ENSMUSG00000029096,ENSMUSG00000038668,ENSMUSG00000020340,ENSMUSG00000011305,ENSMUSG00000049303,ENSMUSG00000028028,ENSMUSG00000094075,ENSMUSG00000020315,ENSMUSG00000028195,ENSMUSG00000024590,ENSMUSG00000053470,ENSMUSG00000023068,ENSMUSG00000020431,ENSMUSG00000037239,ENSMUSG00000096464,ENSMUSG00000041992,ENSMUSG00000071172,ENSMUSG00000001506,ENSMUSG00000053175,ENSMUSG00000001034,ENSMUSG00000060591,ENSMUSG00000028068,ENSMUSG00000017969,ENSMUSG00000049922,ENSMUSG00000031530,ENSMUSG00000063060,ENSMUSG00000076709,ENSMUSG00000034394,ENSMUSG00000020484,ENSMUSG00000049313,ENSMUSG00000068335,ENSMUSG00000005656,ENSMUSG00000023809,ENSMUSG00000021771,ENSMUSG00000030782,ENSMUSG00000022790,ENSMUSG00000024969,ENSMUSG00000021895,ENSMUSG00000023277,ENSMUSG00000032508,ENSMUSG00000009292,ENSMUSG00000017446,ENSMUSG00000030123,ENSMUSG00000058099,ENSMUSG00000031760,ENSMUSG00000042292,ENSMUSG00000026482,ENSMUSG00000021877,ENSMUSG00000079477,ENSMUSG00000044827,ENSMUSG00000055320,ENSMUSG00000028173,ENSMUSG00000015312,ENSMUSG00000052271,ENSMUSG00000028885,ENSMUSG00000054932,ENSMUSG00000033933,ENSMUSG00000021886,ENSMUSG00000041836,ENSMUSG00000005763,ENSMUSG00000023274,ENSMUSG00000029146,ENSMUSG00000019960,ENSMUSG00000015501,ENSMUSG00000096074,ENSMUSG00000000555,ENSMUSG00000056130,ENSMUSG00000017765,ENSMUSG00000039621,ENSMUSG00000074570,ENSMUSG00000049300,ENSMUSG00000022812,ENSMUSG00000033885,ENSMUSG00000033717,ENSMUSG00000000532,ENSMUSG00000040663,ENSMUSG00000024620,ENSMUSG00000017615,ENSMUSG00000014813,ENSMUSG00000061589,ENSMUSG00000095612,ENSMUSG00000022074,ENSMUSG00000094502,ENSMUSG00000030341,ENSMUSG00000048376,ENSMUSG00000034457,ENSMUSG00000054428,ENSMUSG00000031750,ENSMUSG00000028613,ENSMUSG00000000732,ENSMUSG00000025959,ENSMUSG00000040463,ENSMUSG00000029007,ENSMUSG00000022148,ENSMUSG00000026358,ENSMUSG00000048076,ENSMUSG00000039005,ENSMUSG00000095788,ENSMUSG00000029550,ENSMUSG00000029711,ENSMUSG00000020592,ENSMUSG00000053137,ENSMUSG00000032939,ENSMUSG00000026311,ENSMUSG00000093896,ENSMUSG00000060477,ENSMUSG00000029372,ENSMUSG00000035293,ENSMUSG00000050075,ENSMUSG00000004788,ENSMUSG00000030643,ENSMUSG00000044199,ENSMUSG00000037095,ENSMUSG00000038418,ENSMUSG00000033831,ENSMUSG00000047821,ENSMUSG00000031805,ENSMUSG00000041890,ENSMUSG00000035165,ENSMUSG00000001964,ENSMUSG00000024399,ENSMUSG00000042821,ENSMUSG00000015468,ENSMUSG00000045092,ENSMUSG00000020038,ENSMUSG00000051212,ENSMUSG00000002068,ENSMUSG00000037035,ENSMUSG00000030084,ENSMUSG00000022479,ENSMUSG00000003161,ENSMUSG00000034187,ENSMUSG00000038400,ENSMUSG00000096719,ENSMUSG00000026872,ENSMUSG00000041235,ENSMUSG00000058396,ENSMUSG00000021356,ENSMUSG00000053477,ENSMUSG00000031264,ENSMUSG00000028214,ENSMUSG00000034330,ENSMUSG00000024163,ENSMUSG00000032380,ENSMUSG00000028465,ENSMUSG00000009013,ENSMUSG00000022623,ENSMUSG00000030117,ENSMUSG00000041954,ENSMUSG00000032841,ENSMUSG00000031133,ENSMUSG00000059713,ENSMUSG00000031668,ENSMUSG00000037062,ENSMUSG00000036931,ENSMUSG00000027347,ENSMUSG00000040843,ENSMUSG00000031169,ENSMUSG00000031078,ENSMUSG00000054855,ENSMUSG00000028771,ENSMUSG00000027248,ENSMUSG00000076937,ENSMUSG00000014773,ENSMUSG00000027339,ENSMUSG00000024451,ENSMUSG00000053113,ENSMUSG00000038079,ENSMUSG00000003868,ENSMUSG00000061950,ENSMUSG00000027087,ENSMUSG00000022797,ENSMUSG00000074151,ENSMUSG00000032413,ENSMUSG00000059013,ENSMUSG00000030745,ENSMUSG00000020635,ENSMUSG00000046733,ENSMUSG00000030557,ENSMUSG00000063410,ENSMUSG00000020282,ENSMUSG00000021127,ENSMUSG00000038387,ENSMUSG00000019539,ENSMUSG00000005672,ENSMUSG00000025340,ENSMUSG00000050350,ENSMUSG00000094546,ENSMUSG00000031543,ENSMUSG00000049792,ENSMUSG00000020788,ENSMUSG00000005533,ENSMUSG00000030336,ENSMUSG00000036438,ENSMUSG00000074886,ENSMUSG00000021277,ENSMUSG00000006728,ENSMUSG00000038976,ENSMUSG00000055148,ENSMUSG00000038612,ENSMUSG00000076677,ENSMUSG00000014329,ENSMUSG00000034664,ENSMUSG00000024066,ENSMUSG00000004677,ENSMUSG00000020700,ENSMUSG00000027314,ENSMUSG00000042644,ENSMUSG00000038253,ENSMUSG00000036894,ENSMUSG00000028108,ENSMUSG00000051413,ENSMUSG00000036006,ENSMUSG00000000915,ENSMUSG00000053469,ENSMUSG00000034792,ENSMUSG00000054808,ENSMUSG00000024810,ENSMUSG00000029771,ENSMUSG00000017697,ENSMUSG00000037544,ENSMUSG00000026946,ENSMUSG00000024277,ENSMUSG00000044317,ENSMUSG00000036908,ENSMUSG00000004936,ENSMUSG00000025701,ENSMUSG00000032475,ENSMUSG00000033444,ENSMUSG00000031278,ENSMUSG00000035455,ENSMUSG00000030353,ENSMUSG00000024670,ENSMUSG00000046908,ENSMUSG00000097084,ENSMUSG00000047250,ENSMUSG00000033730,ENSMUSG00000034751,ENSMUSG00000032902,ENSMUSG00000007815,ENSMUSG00000023868,ENSMUSG00000091512,ENSMUSG00000018446,ENSMUSG00000020844,ENSMUSG00000044244,ENSMUSG00000057135,ENSMUSG00000030409,ENSMUSG00000033953,ENSMUSG00000095589,ENSMUSG00000015053,ENSMUSG00000006456,ENSMUSG00000032965,ENSMUSG00000004864,ENSMUSG00000027654,ENSMUSG00000025887,ENSMUSG00000032691,ENSMUSG00000047497,ENSMUSG00000030189,ENSMUSG00000028927
query_1	TRUE	2.77025e-17	290	3383	111	0.0328111	0.382759	GO:0072593	GO:BP	reactive oxygen species metabolic process	21354	20461	GO:0044237	ISO IEA,IDA ISO IBA,IMP,ISO,IMP ISO IBA IEA,IMP,IMP ISO,IMP,IDA,IMP,ISO,IMP,IEA,IGI ISS ISO IEA,ISS ISO IEA,ISO IEA,IDA,IMP ISO IBA IEA,IDA ISS ISO IEA,IMP,IDA IMP ISO IBA IEA,IMP ISO IBA IEA,ISO IEA,IGI,IMP,IBA,IMP ISO IEA,IGI,IMP ISO,IEA,ISS ISO IBA IEA,IMP,ISS ISO IEA,IDA ISO IEA,IMP ISO,IDA,ISO,ISO IEA,ISO IEA,ISO IEA,ISO IEA,IMP,IBA IEA,ISO IEA,IMP,IDA,IDA ISO IBA,ISO IEA,IMP ISO IBA IEA,ISO IEA,IBA,IMP ISO IEA,IMP,ISS ISO IEA,IEA,IBA,ISO IEA,ISS ISO IEA,IEA,IMP ISS ISO IEA,ISS ISO IEA,ISO IEA,ISO,IMP,ISO IEA,IMP,IMP,IDA,ISS ISO IEA,ISS IEA,ISO IEA,IGI,IMP,IMP,IMP IGI,ISS ISO IBA,ISO,ISO IEA,ISO IEA,ISO IEA,ISO IBA,ISS ISO IEA,IMP,IDA,ISO,ISS ISO IEA,ISS ISO,IMP,IDA ISO,IMP ISO,ISO IEA,IBA IEA,IMP,ISO,ISO,ISO IEA,IMP ISO IEA,ISO,IDA IMP IGI ISO,IEA,IDA,IEA,IDA ISS TAS,ISO IEA,ISO,IDA,IMP ISO IBA IEA,IBA,IEA,ISO IEA,ISO IEA	ENSMUSG00000032080,ENSMUSG00000018339,ENSMUSG00000000628,ENSMUSG00000037405,ENSMUSG00000006519,ENSMUSG00000022221,ENSMUSG00000037902,ENSMUSG00000031266,ENSMUSG00000030579,ENSMUSG00000021109,ENSMUSG00000031400,ENSMUSG00000027613,ENSMUSG00000000290,ENSMUSG00000078566,ENSMUSG00000019577,ENSMUSG00000004040,ENSMUSG00000029380,ENSMUSG00000015950,ENSMUSG00000042677,ENSMUSG00000020108,ENSMUSG00000020826,ENSMUSG00000028978,ENSMUSG00000036390,ENSMUSG00000052270,ENSMUSG00000033792,ENSMUSG00000071715,ENSMUSG00000021457,ENSMUSG00000034116,ENSMUSG00000005800,ENSMUSG00000040152,ENSMUSG00000040711,ENSMUSG00000016206,ENSMUSG00000035232,ENSMUSG00000024401,ENSMUSG00000024087,ENSMUSG00000034947,ENSMUSG00000022892,ENSMUSG00000016529,ENSMUSG00000019843,ENSMUSG00000032487,ENSMUSG00000032562,ENSMUSG00000030921,ENSMUSG00000072941,ENSMUSG00000026463,ENSMUSG00000015839,ENSMUSG00000055447,ENSMUSG00000026480,ENSMUSG00000005514,ENSMUSG00000015340,ENSMUSG00000032440,ENSMUSG00000073940,ENSMUSG00000041736,ENSMUSG00000052384,ENSMUSG00000021948,ENSMUSG00000027995,ENSMUSG00000052305,ENSMUSG00000024397,ENSMUSG00000016494,ENSMUSG00000043613,ENSMUSG00000006818,ENSMUSG00000021678,ENSMUSG00000003032,ENSMUSG00000039942,ENSMUSG00000061119,ENSMUSG00000001847,ENSMUSG00000021125,ENSMUSG00000011305,ENSMUSG00000028195,ENSMUSG00000017969,ENSMUSG00000031760,ENSMUSG00000021877,ENSMUSG00000039621,ENSMUSG00000024620,ENSMUSG00000054428,ENSMUSG00000039005,ENSMUSG00000024953,ENSMUSG00000009013,ENSMUSG00000078812,ENSMUSG00000055148,ENSMUSG00000024066,ENSMUSG00000030652,ENSMUSG00000025701,ENSMUSG00000007815,ENSMUSG00000063694,ENSMUSG00000052212,ENSMUSG00000020674,ENSMUSG00000002603,ENSMUSG00000057367,ENSMUSG00000055170,ENSMUSG00000025889,ENSMUSG00000032202,ENSMUSG00000007039,ENSMUSG00000020402,ENSMUSG00000031722,ENSMUSG00000021822,ENSMUSG00000025746,ENSMUSG00000059552,ENSMUSG00000033918,ENSMUSG00000051498,ENSMUSG00000000489,ENSMUSG00000079685,ENSMUSG00000001517,ENSMUSG00000021270,ENSMUSG00000025373,ENSMUSG00000053004,ENSMUSG00000019997,ENSMUSG00000045658,ENSMUSG00000073063,ENSMUSG00000024789,ENSMUSG00000059923,ENSMUSG00000024997
query_1	TRUE	2.80841e-17	1963	2143	323	0.150723	0.164544	GO:0009888	GO:BP	tissue development	21354	4229	GO:0048856	IEA,IMP,ISO,ISS IBA IEA,ISO IEA,IMP,IMP,ISO IEA,IEA,IDA,IDA IMP ISO TAS IEA,IMP,ISO IEA,IEA,ISO,ISO,IBA IEA,ISO IEA,IMP IGI,IMP,ISO IEA,IDA,ISO,ISS,IMP,IMP,IMP,IEA,IEA,IMP,ISO IEA,ISO IEA,IMP,IEA,IEA,ISO IEA,ISO IEA,IEA,ISO IEA,IMP IGI,IMP,IMP ISO,ISO IEA,IMP,IMP IEA,IMP ISO IBA IEA,IEA,IEA,TAS,ISO,ISS ISO,IDA IMP IGI IEP ISS ISO IBA IEA,IMP,ISO IEA,IMP,IDA,IMP,IMP IGI,IEA,IMP,IMP ISS ISO IEA,IDA,IMP ISO IEA,ISS,IMP,IMP,ISO,IMP IGI IBA,IMP,ISS ISO IEA,IMP,IMP ISO IEA,IMP,IDA ISO IBA IEA,ISO,ISO IEA,IDA ISO,IMP,IBA IEA,ISS,IGI ISS ISO IEA,IMP,IMP,IEA,ISO,IMP IGI,IMP,IMP IBA,IMP,IMP,IBA,IMP IGI,IMP IBA,IMP,IMP,ISO IEA,IMP,IDA IMP ISO,IMP,IEA,IEA,IBA,IMP,ISO IEA,IMP,IBA,IMP ISO IEA,IMP ISO IEA,IGI IBA,IDA IGI IEP,IMP,IEA,ISS ISO IEA,ISO IEA,IMP,IMP,IEA,IDA IMP ISO IEA,IDA IMP ISO,IGI IEA,IMP,IMP,TAS,IDA,IEA,IMP,IMP IGI,IEP,IEP,IMP,IMP,IMP,IMP ISO NAS IEA,IDA IEA,IMP,ISS ISO,IMP IBA,IMP ISO IEA,IMP,IDA IMP IGI,IMP,IMP ISO IEA,IDA IEA,IEA,IGI,IDA,TAS,IMP IEA,IMP,IMP,IBA,IMP,IDA IMP,ISO IEA,ISO IEA,IMP IGI ISS IEA,IMP IGI ISO IEA,ISS IEA,IMP ISO IEA,ISS ISO,IEA,IBA,IEA,IDA IMP IGI ISO IEA,IMP,IMP,ISS ISO,IBA,ISO IEA,IBA,ISS,IMP ISO IEA,IMP ISO IEA,IMP IGI ISO IEA,ISO IEA,IMP,ISO IEA,ISS ISO IBA IEA,ISO,TAS,IMP,ISO,IEA,ISO IEA,IMP,IGI,IEA,ISO IEA,IMP IGI ISS,ISO IEA,IMP,IMP IGI ISO IEA,IMP ISO,IMP,IDA ISO IEA,ISO IEA,IMP,IMP,ISO,IMP,ISS ISO IEA,IMP,ISO IEA,ISS,ISO IEA,IGI,IMP ISO TAS IEA,IEA,IMP IGI,IEP,IGI,IEP,ISO IEA,IMP,ISO IEA,IMP,IEA,ISO IEA,IGI ISO,IMP,IMP,IMP,IMP,IMP,ISS ISO IEA,IDA IBA,ISO,IEA,IMP,IMP,IMP IBA,IDA IMP ISO IEA,IMP,ISO IEA,IMP ISO IEA,IMP,IDA,IBA,ISO IEA,IDA IMP IGI ISO IEA,IMP,IMP ISO IEA,IMP IGI ISO IEA,IMP,IDA IMP,ISO,IMP,IMP,ISO IEA,IEP IBA,IMP IGI,IMP ISS ISO,ISO IBA IEA,IMP ISO,IMP IGI IEP IEA,ISO IEA,ISO IEA,IMP,ISO IEA,ISS ISO IEA,IMP IGI IBA,TAS,IGI,IEA,IMP,IMP IGI,IMP,IMP,IMP ISS ISO,ISO,IMP,IMP IGI,IDA IMP IGI ISO IEA,IMP ISO,IMP IEA,IDA,IMP ISO,IEA,IMP,IMP,IGI,IMP IGI ISS ISO IEA,ISS,ISO IEA,IEA,IMP IGI IEP NAS,IMP IGI,ISO IEA,IMP,IDA IMP ISS ISO IEA,IMP,IMP,IMP,IMP,IMP ISO IEA,IMP IGI,IMP,IMP,IEA,IMP,IMP ISS ISO IBA IEA,IMP,IDA,IMP IEA,IMP,IEA,IMP,IBA IEA,IMP,IGI,IMP IGI,IMP,IMP,IMP,NAS,IDA ISS ISO,IMP,IMP ISS,IMP,IMP,ISS ISO,ISO IEA,IDA	ENSMUSG00000050335,ENSMUSG00000037820,ENSMUSG00000032294,ENSMUSG00000020077,ENSMUSG00000031502,ENSMUSG00000034640,ENSMUSG00000030790,ENSMUSG00000031207,ENSMUSG00000031503,ENSMUSG00000026728,ENSMUSG00000050953,ENSMUSG00000026043,ENSMUSG00000026547,ENSMUSG00000023043,ENSMUSG00000046223,ENSMUSG00000025351,ENSMUSG00000090698,ENSMUSG00000034855,ENSMUSG00000022895,ENSMUSG00000032966,ENSMUSG00000028480,ENSMUSG00000037447,ENSMUSG00000020689,ENSMUSG00000030536,ENSMUSG00000001627,ENSMUSG00000036427,ENSMUSG00000038301,ENSMUSG00000037411,ENSMUSG00000062070,ENSMUSG00000020423,ENSMUSG00000068566,ENSMUSG00000023175,ENSMUSG00000022346,ENSMUSG00000050234,ENSMUSG00000020429,ENSMUSG00000037405,ENSMUSG00000062825,ENSMUSG00000005087,ENSMUSG00000031871,ENSMUSG00000075254,ENSMUSG00000070436,ENSMUSG00000045730,ENSMUSG00000052397,ENSMUSG00000028413,ENSMUSG00000028041,ENSMUSG00000054675,ENSMUSG00000035493,ENSMUSG00000019929,ENSMUSG00000027962,ENSMUSG00000029580,ENSMUSG00000028249,ENSMUSG00000000567,ENSMUSG00000022122,ENSMUSG00000054364,ENSMUSG00000035692,ENSMUSG00000039384,ENSMUSG00000022816,ENSMUSG00000031616,ENSMUSG00000022150,ENSMUSG00000020611,ENSMUSG00000034205,ENSMUSG00000045763,ENSMUSG00000020717,ENSMUSG00000002233,ENSMUSG00000025491,ENSMUSG00000021109,ENSMUSG00000031400,ENSMUSG00000042622,ENSMUSG00000029135,ENSMUSG00000036478,ENSMUSG00000027562,ENSMUSG00000037242,ENSMUSG00000047407,ENSMUSG00000024659,ENSMUSG00000040552,ENSMUSG00000026395,ENSMUSG00000027660,ENSMUSG00000027954,ENSMUSG00000032332,ENSMUSG00000047139,ENSMUSG00000031328,ENSMUSG00000027397,ENSMUSG00000022094,ENSMUSG00000027111,ENSMUSG00000025804,ENSMUSG00000028978,ENSMUSG00000028874,ENSMUSG00000034684,ENSMUSG00000033792,ENSMUSG00000021036,ENSMUSG00000026421,ENSMUSG00000024529,ENSMUSG00000004207,ENSMUSG00000052684,ENSMUSG00000056201,ENSMUSG00000053819,ENSMUSG00000038151,ENSMUSG00000000530,ENSMUSG00000035673,ENSMUSG00000027009,ENSMUSG00000005800,ENSMUSG00000027200,ENSMUSG00000031987,ENSMUSG00000026360,ENSMUSG00000026628,ENSMUSG00000027368,ENSMUSG00000000182,ENSMUSG00000021360,ENSMUSG00000030403,ENSMUSG00000027004,ENSMUSG00000040711,ENSMUSG00000003051,ENSMUSG00000052681,ENSMUSG00000019432,ENSMUSG00000029378,ENSMUSG00000052837,ENSMUSG00000001119,ENSMUSG00000024401,ENSMUSG00000023951,ENSMUSG00000017009,ENSMUSG00000024087,ENSMUSG00000005103,ENSMUSG00000025473,ENSMUSG00000004791,ENSMUSG00000001131,ENSMUSG00000016529,ENSMUSG00000050578,ENSMUSG00000016256,ENSMUSG00000004655,ENSMUSG00000029661,ENSMUSG00000030022,ENSMUSG00000030342,ENSMUSG00000032487,ENSMUSG00000039158,ENSMUSG00000021108,ENSMUSG00000062380,ENSMUSG00000026121,ENSMUSG00000039910,ENSMUSG00000024486,ENSMUSG00000022114,ENSMUSG00000003873,ENSMUSG00000021765,ENSMUSG00000017737,ENSMUSG00000005968,ENSMUSG00000015134,ENSMUSG00000060216,ENSMUSG00000031465,ENSMUSG00000000957,ENSMUSG00000033788,ENSMUSG00000037868,ENSMUSG00000021451,ENSMUSG00000031609,ENSMUSG00000062991,ENSMUSG00000024014,ENSMUSG00000005514,ENSMUSG00000006699,ENSMUSG00000032440,ENSMUSG00000021253,ENSMUSG00000064210,ENSMUSG00000035725,ENSMUSG00000028766,ENSMUSG00000024190,ENSMUSG00000038530,ENSMUSG00000031565,ENSMUSG00000030717,ENSMUSG00000044562,ENSMUSG00000062232,ENSMUSG00000001227,ENSMUSG00000067586,ENSMUSG00000034765,ENSMUSG00000025608,ENSMUSG00000042745,ENSMUSG00000029570,ENSMUSG00000048450,ENSMUSG00000026042,ENSMUSG00000020692,ENSMUSG00000000320,ENSMUSG00000045414,ENSMUSG00000027399,ENSMUSG00000090841,ENSMUSG00000076431,ENSMUSG00000056220,ENSMUSG00000016494,ENSMUSG00000050359,ENSMUSG00000028191,ENSMUSG00000039706,ENSMUSG00000029304,ENSMUSG00000005251,ENSMUSG00000021477,ENSMUSG00000019055,ENSMUSG00000034612,ENSMUSG00000026837,ENSMUSG00000032125,ENSMUSG00000028266,ENSMUSG00000035273,ENSMUSG00000021678,ENSMUSG00000003032,ENSMUSG00000019979,ENSMUSG00000030789,ENSMUSG00000016619,ENSMUSG00000037621,ENSMUSG00000032640,ENSMUSG00000026180,ENSMUSG00000021699,ENSMUSG00000038393,ENSMUSG00000021939,ENSMUSG00000002250,ENSMUSG00000036446,ENSMUSG00000001847,ENSMUSG00000021125,ENSMUSG00000018293,ENSMUSG00000031963,ENSMUSG00000049723,ENSMUSG00000028717,ENSMUSG00000041431,ENSMUSG00000021250,ENSMUSG00000029482,ENSMUSG00000022018,ENSMUSG00000029231,ENSMUSG00000015605,ENSMUSG00000038648,ENSMUSG00000001750,ENSMUSG00000024750,ENSMUSG00000014599,ENSMUSG00000031591,ENSMUSG00000034663,ENSMUSG00000041378,ENSMUSG00000029816,ENSMUSG00000001642,ENSMUSG00000031162,ENSMUSG00000050989,ENSMUSG00000028195,ENSMUSG00000029156,ENSMUSG00000019942,ENSMUSG00000001506,ENSMUSG00000028068,ENSMUSG00000017969,ENSMUSG00000031530,ENSMUSG00000063060,ENSMUSG00000034394,ENSMUSG00000020484,ENSMUSG00000049313,ENSMUSG00000030782,ENSMUSG00000032508,ENSMUSG00000030123,ENSMUSG00000042292,ENSMUSG00000028173,ENSMUSG00000033933,ENSMUSG00000000555,ENSMUSG00000002900,ENSMUSG00000027315,ENSMUSG00000022812,ENSMUSG00000004530,ENSMUSG00000000532,ENSMUSG00000024620,ENSMUSG00000014813,ENSMUSG00000033323,ENSMUSG00000058056,ENSMUSG00000030341,ENSMUSG00000025959,ENSMUSG00000024922,ENSMUSG00000029711,ENSMUSG00000031375,ENSMUSG00000020592,ENSMUSG00000028111,ENSMUSG00000053137,ENSMUSG00000060675,ENSMUSG00000053398,ENSMUSG00000038418,ENSMUSG00000047821,ENSMUSG00000037465,ENSMUSG00000001964,ENSMUSG00000042821,ENSMUSG00000015468,ENSMUSG00000045092,ENSMUSG00000030084,ENSMUSG00000022479,ENSMUSG00000050092,ENSMUSG00000026872,ENSMUSG00000041235,ENSMUSG00000022623,ENSMUSG00000030117,ENSMUSG00000071350,ENSMUSG00000021823,ENSMUSG00000028771,ENSMUSG00000014773,ENSMUSG00000053113,ENSMUSG00000027087,ENSMUSG00000030557,ENSMUSG00000021127,ENSMUSG00000019539,ENSMUSG00000006728,ENSMUSG00000055148,ENSMUSG00000049493,ENSMUSG00000024066,ENSMUSG00000001419,ENSMUSG00000027314,ENSMUSG00000026380,ENSMUSG00000032518,ENSMUSG00000038253,ENSMUSG00000028108,ENSMUSG00000030652,ENSMUSG00000026605,ENSMUSG00000036006,ENSMUSG00000020646,ENSMUSG00000027342,ENSMUSG00000017697,ENSMUSG00000026639,ENSMUSG00000044317,ENSMUSG00000029866,ENSMUSG00000004936,ENSMUSG00000025701,ENSMUSG00000033444,ENSMUSG00000097084,ENSMUSG00000047250,ENSMUSG00000007815,ENSMUSG00000018476,ENSMUSG00000014859,ENSMUSG00000033953,ENSMUSG00000032965,ENSMUSG00000027654,ENSMUSG00000047497,ENSMUSG00000030189
query_1	TRUE	3.58301e-17	1019	2845	242	0.0850615	0.237488	GO:0043069	GO:BP	negative regulation of programmed cell death	21354	12180	c("GO:0012501", "GO:0043067", "GO:0060548")	IEA,ISO IEA,IEA,ISO IEA,IDA IGI,IDA IMP,ISO IEA,ISO IEA,IMP ISS ISO IBA,IDA,ISO IEA,IGI,ISO,IDA IMP IGI ISS ISO IBA IEA,IMP ISS ISO,ISO IEA,IEA,ISO IEA,IGI,IMP,ISO IEA,ISO,IEA,ISO IEA,ISO IEA,IMP,ISO,IMP ISO IEA,ISO IEA,IEA,IMP,ISO,IEA,ISO,IMP ISO IEA,IGI,ISO IEA,IDA IMP ISO IEA,IDA,IDA,ISO IEA,ISO,ISO IEA,ISO IEA,IMP ISO IEA,ISO IEA,ISO,IMP,IDA ISO IBA IEA,ISS ISO IEA,IMP,IDA IBA,IMP,IGI ISO IBA,IMP,ISO NAS IEA,IEA,IMP,ISO,ISO,ISO IEA,IMP ISS ISO,IDA,IDA ISO IBA IEA,IEA,IMP ISO IEA,IDA,ISO IEA,IGI ISO IEA,ISS ISO IEA,ISS ISO IEA,ISO IEA,ISO IEA,IMP,ISS ISO,IMP,ISO IEA,ISS ISO,ISO IEA,IMP,IMP ISO IEA,IDA IGI,NAS,ISO IEA,ISO IEA,IMP,IDA ISO IBA IEA,ISO,IDA,ISO IEA,ISS ISO IEA,ISO IEA,ISS,IMP IGI ISO IBA IEA,ISO IEA,IGI,IMP ISS ISO IEA,ISO,IMP ISO IEA,IMP,IGI,ISS ISO IEA,IBA,IMP,ISS ISO IEA,IMP ISO IEA,ISO IEA,ISS ISO IEA,ISO,IDA,ISO IEA,ISO IEA,ISS ISO IEA,IMP ISS ISO IBA RCA,ISO,IDA IEA,NAS,ISO IEA,IMP,ISO IEA,IDA,IDA IMP ISO IEA,ISO IEA,ISO IEA,ISO,IMP ISO IBA IEA,ISO,ISS ISO,IEA,IMP ISO IEA,IMP,ISO IEA,IMP,IGI,IDA,ISO IEA,IDA IEA,IMP,IEA,ISS ISO IEA,ISO IEA,IMP,IEA,ISO,ISO IEA,IMP,IMP ISO IEA,IMP,ISO,IMP IGI ISO IEA,IDA ISO IEA,IEA,IMP ISO,ISO,IMP,IDA IMP ISS,IDA,ISO IEA,ISS ISO IEA,IMP,ISO IEA,IMP ISS ISO,ISS ISO NAS IEA,ISO IEA,ISO,ISS ISO,IDA ISO IEA,TAS,ISO IEA,IMP,ISO IEA,ISO IEA,IMP,IEA,IGI,IMP,ISO IEA,IEA,ISO IEA,ISO IEA,ISO,ISO IEA,IMP IGI,ISS ISO IEA,IEA,IDA IPI ISS ISO IBA IEA,IMP ISO IBA IEA,IMP,IMP,ISO,IMP,ISO IEA,IMP,ISO IEA,IMP ISO IEA,IDA ISO IEA,IDA ISO IEA,IMP,IMP,IMP IGI,ISS ISO IBA IEA,ISO IBA IEA,ISO IEA,ISO IEA,ISO IEA,ISO,IDA IGI,IGI ISO IBA IEA,IMP IBA,ISS ISO IEA,IDA IGI ISO IEA,IMP IBA IEA,ISO IEA,ISO IEA,ISO IEA,ISO,IGI ISO IEA,ISO IBA IEA,IDA IGI ISO IBA IEA,IDA IBA,ISS ISO IEA,IMP,ISO IEA,ISO IEA,ISO IEA,ISO,IMP,ISO IEA,ISO IEA,IDA,IMP,ISS ISO IEA,IDA IGI,ISO IEA,IEA,ISO IEA,ISO,IMP,IMP,ISO IEA,IMP ISO IEA,IBA IEA	ENSMUSG00000050335,ENSMUSG00000005413,ENSMUSG00000003541,ENSMUSG00000029084,ENSMUSG00000029322,ENSMUSG00000058715,ENSMUSG00000023043,ENSMUSG00000046223,ENSMUSG00000024610,ENSMUSG00000031765,ENSMUSG00000021190,ENSMUSG00000030707,ENSMUSG00000049130,ENSMUSG00000007659,ENSMUSG00000035042,ENSMUSG00000036427,ENSMUSG00000037411,ENSMUSG00000020423,ENSMUSG00000022346,ENSMUSG00000027540,ENSMUSG00000037405,ENSMUSG00000037012,ENSMUSG00000005087,ENSMUSG00000031871,ENSMUSG00000022831,ENSMUSG00000054717,ENSMUSG00000000184,ENSMUSG00000000567,ENSMUSG00000022122,ENSMUSG00000028581,ENSMUSG00000022816,ENSMUSG00000031616,ENSMUSG00000022150,ENSMUSG00000025877,ENSMUSG00000021109,ENSMUSG00000078566,ENSMUSG00000019577,ENSMUSG00000033307,ENSMUSG00000027954,ENSMUSG00000042677,ENSMUSG00000031328,ENSMUSG00000003283,ENSMUSG00000027111,ENSMUSG00000020357,ENSMUSG00000018909,ENSMUSG00000033685,ENSMUSG00000052270,ENSMUSG00000033792,ENSMUSG00000061878,ENSMUSG00000059866,ENSMUSG00000052684,ENSMUSG00000037613,ENSMUSG00000038855,ENSMUSG00000027859,ENSMUSG00000013846,ENSMUSG00000019850,ENSMUSG00000040152,ENSMUSG00000021701,ENSMUSG00000057666,ENSMUSG00000029373,ENSMUSG00000024401,ENSMUSG00000023951,ENSMUSG00000079227,ENSMUSG00000038412,ENSMUSG00000027230,ENSMUSG00000001240,ENSMUSG00000025473,ENSMUSG00000001131,ENSMUSG00000016529,ENSMUSG00000034708,ENSMUSG00000004655,ENSMUSG00000020178,ENSMUSG00000019843,ENSMUSG00000054200,ENSMUSG00000028657,ENSMUSG00000032487,ENSMUSG00000032562,ENSMUSG00000021108,ENSMUSG00000068227,ENSMUSG00000039910,ENSMUSG00000022114,ENSMUSG00000003873,ENSMUSG00000018965,ENSMUSG00000017737,ENSMUSG00000060216,ENSMUSG00000024621,ENSMUSG00000013698,ENSMUSG00000026981,ENSMUSG00000082361,ENSMUSG00000015839,ENSMUSG00000024014,ENSMUSG00000005514,ENSMUSG00000074896,ENSMUSG00000002602,ENSMUSG00000024190,ENSMUSG00000117975,ENSMUSG00000030717,ENSMUSG00000028163,ENSMUSG00000042745,ENSMUSG00000026797,ENSMUSG00000048450,ENSMUSG00000021948,ENSMUSG00000020802,ENSMUSG00000020692,ENSMUSG00000000320,ENSMUSG00000045414,ENSMUSG00000024397,ENSMUSG00000022488,ENSMUSG00000019970,ENSMUSG00000020573,ENSMUSG00000044337,ENSMUSG00000034342,ENSMUSG00000028191,ENSMUSG00000017716,ENSMUSG00000024858,ENSMUSG00000102037,ENSMUSG00000029304,ENSMUSG00000020099,ENSMUSG00000034612,ENSMUSG00000006818,ENSMUSG00000004951,ENSMUSG00000045827,ENSMUSG00000021546,ENSMUSG00000003032,ENSMUSG00000021585,ENSMUSG00000022270,ENSMUSG00000024121,ENSMUSG00000050232,ENSMUSG00000062345,ENSMUSG00000026180,ENSMUSG00000026285,ENSMUSG00000002250,ENSMUSG00000021125,ENSMUSG00000000826,ENSMUSG00000029915,ENSMUSG00000022051,ENSMUSG00000099974,ENSMUSG00000037815,ENSMUSG00000089929,ENSMUSG00000030867,ENSMUSG00000022781,ENSMUSG00000028048,ENSMUSG00000062210,ENSMUSG00000021591,ENSMUSG00000026796,ENSMUSG00000001642,ENSMUSG00000031162,ENSMUSG00000028195,ENSMUSG00000019942,ENSMUSG00000053175,ENSMUSG00000001034,ENSMUSG00000028680,ENSMUSG00000020484,ENSMUSG00000005656,ENSMUSG00000021771,ENSMUSG00000031760,ENSMUSG00000042292,ENSMUSG00000021877,ENSMUSG00000020897,ENSMUSG00000033933,ENSMUSG00000000555,ENSMUSG00000022812,ENSMUSG00000040663,ENSMUSG00000024620,ENSMUSG00000030341,ENSMUSG00000048376,ENSMUSG00000029711,ENSMUSG00000117679,ENSMUSG00000024953,ENSMUSG00000035293,ENSMUSG00000033831,ENSMUSG00000042821,ENSMUSG00000034330,ENSMUSG00000041954,ENSMUSG00000031078,ENSMUSG00000014773,ENSMUSG00000020085,ENSMUSG00000053113,ENSMUSG00000027087,ENSMUSG00000022797,ENSMUSG00000026234,ENSMUSG00000078812,ENSMUSG00000005672,ENSMUSG00000049792,ENSMUSG00000005533,ENSMUSG00000030336,ENSMUSG00000038612,ENSMUSG00000000915,ENSMUSG00000017697,ENSMUSG00000004936,ENSMUSG00000035455,ENSMUSG00000033730,ENSMUSG00000007815,ENSMUSG00000015053,ENSMUSG00000030189,ENSMUSG00000041417,ENSMUSG00000024927,ENSMUSG00000050957,ENSMUSG00000019823,ENSMUSG00000023992,ENSMUSG00000020696,ENSMUSG00000028001,ENSMUSG00000096472,ENSMUSG00000029999,ENSMUSG00000036940,ENSMUSG00000052593,ENSMUSG00000022564,ENSMUSG00000057367,ENSMUSG00000037148,ENSMUSG00000031429,ENSMUSG00000022676,ENSMUSG00000021640,ENSMUSG00000029591,ENSMUSG00000036867,ENSMUSG00000056313,ENSMUSG00000019487,ENSMUSG00000025889,ENSMUSG00000027646,ENSMUSG00000019969,ENSMUSG00000024778,ENSMUSG00000016319,ENSMUSG00000004891,ENSMUSG00000047281,ENSMUSG00000020184,ENSMUSG00000027985,ENSMUSG00000035352,ENSMUSG00000028495,ENSMUSG00000026864,ENSMUSG00000020402,ENSMUSG00000051234,ENSMUSG00000048251,ENSMUSG00000030069,ENSMUSG00000019966,ENSMUSG00000014361,ENSMUSG00000028466,ENSMUSG00000025746,ENSMUSG00000025809,ENSMUSG00000003031,ENSMUSG00000025993,ENSMUSG00000028854,ENSMUSG00000059552,ENSMUSG00000078942
query_1	TRUE	4.08053e-17	173	2906	73	0.0251204	0.421965	GO:0042129	GO:BP	regulation of T cell proliferation	21354	11600	c("GO:0042098", "GO:0050670", "GO:0050863")	IEA,IMP,ISO,IDA ISO IBA IEA,IGI,ISO,ISO,ISO IEA,IMP,IMP,IDA ISO IEA,IMP,IMP IBA,ISO,ISS ISO IBA IEA,IMP,IDA IMP ISS,IDA,IDA,IGI IBA,IMP,IMP,ISO,ISO IEA,ISO IEA,IMP,IDA ISO IEA,IDA IMP ISS ISO IBA IEA,IMP IBA,IMP ISO IEA,IMP,IEA,ISO IBA IEA,IMP,IDA IMP,IMP IBA,ISO IEA,IMP,IMP,IBA,ISS ISO,IMP,IMP,IMP,IGI ISO IBA,IMP,ISO,ISO,ISO,TAS,ISO IEA,IDA,IDA ISO IEA,IDA IBA IEA,IMP,ISO,ISO IEA,ISS ISO IEA,IMP,IMP,IMP,IDA,IMP,ISO IEA,IDA,ISS ISO IEA,IMP,ISS ISO IEA,IMP,ISO,IDA IMP IBA,IMP,IDA	ENSMUSG00000050335,ENSMUSG00000030707,ENSMUSG00000035042,ENSMUSG00000016496,ENSMUSG00000022221,ENSMUSG00000036594,ENSMUSG00000073421,ENSMUSG00000027962,ENSMUSG00000028581,ENSMUSG00000042682,ENSMUSG00000020101,ENSMUSG00000033220,ENSMUSG00000023915,ENSMUSG00000067212,ENSMUSG00000024659,ENSMUSG00000026395,ENSMUSG00000047139,ENSMUSG00000090958,ENSMUSG00000078763,ENSMUSG00000021457,ENSMUSG00000022637,ENSMUSG00000004709,ENSMUSG00000016206,ENSMUSG00000041313,ENSMUSG00000017009,ENSMUSG00000018899,ENSMUSG00000032093,ENSMUSG00000026012,ENSMUSG00000027843,ENSMUSG00000019987,ENSMUSG00000030793,ENSMUSG00000026011,ENSMUSG00000035678,ENSMUSG00000041135,ENSMUSG00000051457,ENSMUSG00000028599,ENSMUSG00000032440,ENSMUSG00000031101,ENSMUSG00000049103,ENSMUSG00000027399,ENSMUSG00000024397,ENSMUSG00000022488,ENSMUSG00000030830,ENSMUSG00000004266,ENSMUSG00000022901,ENSMUSG00000021125,ENSMUSG00000006574,ENSMUSG00000029816,ENSMUSG00000023274,ENSMUSG00000000732,ENSMUSG00000029711,ENSMUSG00000053338,ENSMUSG00000022797,ENSMUSG00000044206,ENSMUSG00000047810,ENSMUSG00000036006,ENSMUSG00000032475,ENSMUSG00000024670,ENSMUSG00000044244,ENSMUSG00000020399,ENSMUSG00000026532,ENSMUSG00000031497,ENSMUSG00000002603,ENSMUSG00000030744,ENSMUSG00000055170,ENSMUSG00000021782,ENSMUSG00000022528,ENSMUSG00000052142,ENSMUSG00000027164,ENSMUSG00000025746,ENSMUSG00000068105,ENSMUSG00000030365,ENSMUSG00000015316
query_1	TRUE	4.2776e-17	100	1096	35	0.0319343	0.35	GO:0032760	GO:BP	positive regulation of tumor necrosis factor production	21354	9046	c("GO:0032640", "GO:0032680", "GO:1903557")	IDA IMP,ISO IEA,ISO,IMP ISO IEA,IMP,ISO,ISO,IGI,IMP IBA,IMP,ISO,IGI,ISO IEA,ISO IEA,ISO,IGI,ISO IEA,IMP ISO,IEA,ISO,ISO,ISO IEA,IMP IGI ISO IEA,IBA,ISO IEA,IMP,IGI,IMP ISO IBA IEA,ISO IEA,ISS ISO,ISO,IMP,IMP,IMP,ISO	ENSMUSG00000058715,ENSMUSG00000035385,ENSMUSG00000038587,ENSMUSG00000051439,ENSMUSG00000037447,ENSMUSG00000018930,ENSMUSG00000006519,ENSMUSG00000020009,ENSMUSG00000030579,ENSMUSG00000042682,ENSMUSG00000067212,ENSMUSG00000000982,ENSMUSG00000056529,ENSMUSG00000033307,ENSMUSG00000004040,ENSMUSG00000026395,ENSMUSG00000021457,ENSMUSG00000005800,ENSMUSG00000040152,ENSMUSG00000029373,ENSMUSG00000079227,ENSMUSG00000022892,ENSMUSG00000038058,ENSMUSG00000079293,ENSMUSG00000030793,ENSMUSG00000041135,ENSMUSG00000015568,ENSMUSG00000051457,ENSMUSG00000027863,ENSMUSG00000028059,ENSMUSG00000015340,ENSMUSG00000016528,ENSMUSG00000031101,ENSMUSG00000049103,ENSMUSG00000027399
query_1	TRUE	4.92811e-17	336	1820	85	0.0467033	0.252976	GO:0070372	GO:BP	regulation of ERK1 and ERK2 cascade	21354	18899	c("GO:0043408", "GO:0070371")	IBA,ISO,IBA,IMP ISO IBA,IBA,ISO IEA,ISS ISO IEA,IBA,ISO IEA,ISO,IBA,IGI,ISO IEA,IEA,ISO IEA,IMP,ISS ISO IBA IEA,IMP,ISO,IMP,ISS IBA,IDA ISO IEA,IGI,ISO,ISO IEA,IMP ISO IBA IEA,ISO,IMP,IMP,ISO IEA,ISO,IBA,IMP,IDA,IMP ISO IEA,IMP,IGI,IBA,ISO,IBA,IMP,ISO IEA,ISO,IEA,IMP,ISO IEA,IMP ISO IBA,IDA IGI ISO IEA,ISS ISO IEA,IDA,IMP ISO IEA,ISO IBA IEA,IMP,IDA IMP,ISO IEA,IDA IMP ISO,ISO IEA,ISO,IEA,ISS ISO IEA,ISS ISO IEA,IDA ISO IEA,ISO IEA,ISO IEA,ISO,ISO IEA,ISO IEA,ISS ISO,ISS ISO IEA,IMP,IDA IC,ISO IEA,ISS ISO IEA,IGI,ISO,IMP IBA,ISO IBA IEA,ISO IBA IEA,TAS,IDA IMP ISO IEA,IDA,IDA IMP,ISO IEA,ISO IEA,ISS ISO IEA	ENSMUSG00000018927,ENSMUSG00000026390,ENSMUSG00000004814,ENSMUSG00000024610,ENSMUSG00000035385,ENSMUSG00000038587,ENSMUSG00000049130,ENSMUSG00000035042,ENSMUSG00000028480,ENSMUSG00000020689,ENSMUSG00000018930,ENSMUSG00000027540,ENSMUSG00000037405,ENSMUSG00000005087,ENSMUSG00000052397,ENSMUSG00000037902,ENSMUSG00000020400,ENSMUSG00000039384,ENSMUSG00000031616,ENSMUSG00000029163,ENSMUSG00000000982,ENSMUSG00000033307,ENSMUSG00000026395,ENSMUSG00000025804,ENSMUSG00000020357,ENSMUSG00000018909,ENSMUSG00000052270,ENSMUSG00000021457,ENSMUSG00000052684,ENSMUSG00000053819,ENSMUSG00000027859,ENSMUSG00000009185,ENSMUSG00000026628,ENSMUSG00000000182,ENSMUSG00000021360,ENSMUSG00000024539,ENSMUSG00000052681,ENSMUSG00000019122,ENSMUSG00000023951,ENSMUSG00000035373,ENSMUSG00000042228,ENSMUSG00000022892,ENSMUSG00000041046,ENSMUSG00000024427,ENSMUSG00000054200,ENSMUSG00000032562,ENSMUSG00000027843,ENSMUSG00000022114,ENSMUSG00000064246,ENSMUSG00000038058,ENSMUSG00000030793,ENSMUSG00000060216,ENSMUSG00000024621,ENSMUSG00000041135,ENSMUSG00000024190,ENSMUSG00000062232,ENSMUSG00000048779,ENSMUSG00000027399,ENSMUSG00000025856,ENSMUSG00000044337,ENSMUSG00000004266,ENSMUSG00000021678,ENSMUSG00000003032,ENSMUSG00000020044,ENSMUSG00000024121,ENSMUSG00000026321,ENSMUSG00000031963,ENSMUSG00000022285,ENSMUSG00000029231,ENSMUSG00000019087,ENSMUSG00000029816,ENSMUSG00000028195,ENSMUSG00000031530,ENSMUSG00000034394,ENSMUSG00000020484,ENSMUSG00000031760,ENSMUSG00000023274,ENSMUSG00000019960,ENSMUSG00000040663,ENSMUSG00000024620,ENSMUSG00000048376,ENSMUSG00000039005,ENSMUSG00000029711,ENSMUSG00000033831,ENSMUSG00000051212
query_1	TRUE	5.0187e-17	971	3349	262	0.0782323	0.269825	GO:0044087	GO:BP	regulation of cellular component biogenesis	21354	12683	c("GO:0044085", "GO:0050794")	IEA,IDA ISO IEA,ISO IEA,ISO IEA,IBA,IMP ISO IEA,ISO IEA,ISO IBA,IMP ISO IEA,IMP,ISO IEA,IDA ISO,ISO IEA,ISO IEA,IBA IEA,ISO IEA,ISO IBA IEA,ISS ISO IEA,ISO IEA,IEA,IBA IEA,ISO,IMP,ISO,IMP,IMP ISO,IMP ISO IEA,ISS ISO IEA,IEA,ISO IEA,IDA IMP,IGI ISO IBA,IMP ISO IEA,ISS ISO,IMP ISS ISO IEA,IBA,ISO IBA IEA,ISO,ISS ISO IBA IEA,ISO IEA,ISO IEA,IMP ISO IEA,ISO IEA,ISO,ISS ISO IEA,ISO,IDA ISO IBA NAS IEA,ISS ISO IEA,IDA ISO IBA IEA,ISO IBA IEA,ISO IBA IEA,IMP,IMP,ISS ISO IEA,ISS ISO IEA,ISS ISO,ISO IEA,ISS ISO,ISO IEA,ISO IEA,ISO IBA IEA,ISO IEA,ISS ISO,ISO,IMP,ISS ISO,ISO IBA IEA,ISS ISO IEA,ISS ISO IEA,ISO IEA,IBA,ISO IEA,IMP ISO,ISO IBA IEA,ISO IEA,IMP,IMP,ISS ISO,ISO IEA,ISO IBA IEA,ISO,IDA IMP,ISO,IDA IBA IEA,ISS ISO IEA,IMP,IMP ISS IEA,IEA,ISO IEA,ISO IEA,ISS ISO IEA,ISO IEA,ISO IEA,ISS ISO,IDA IBA,ISO IEA,ISO IEA,IMP ISO IEA,ISO IEA,ISO IEA,ISO,IMP ISO IEA,ISO,ISO IEA,IGI,IBA IEA,ISS ISO IBA IEA,IDA,IEA,ISO IBA IEA,IDA,IDA,IDA ISS ISO IEA,ISO IEA,IEA,IDA ISO IEA,ISO IBA TAS IEA,ISO IEA,ISS ISO IEA,ISO IEA,IMP,ISO IEA,ISO IEA,IMP ISO IEA,ISO,IBA IEA,IDA,IEA,IEA,IDA,IMP ISS ISO IEA,ISO IEA,IMP,ISO IEA,IDA ISO IBA IEA,ISS ISO,ISO IEA,ISO,IEA,ISO IEA,ISO,IGI ISO IEA,ISO,ISO,IEA,ISS ISO IEA,IDA,ISO IEA,ISS ISO IEA,ISO IEA,ISO IEA,IEA,ISS,IMP IGI,IDA,IBA,IMP ISO,ISS ISO IBA IEA,ISO IEA,IEA,ISO IEA,ISO IEA,ISO IEA,ISO IEA,IMP,ISS ISO IBA IEA,ISS ISO IEA,IMP ISS ISO IEA,IDA ISO IEA,ISS ISO IEA,ISS ISO IBA IEA,IGI ISO IEA,IMP ISO IEA,IBA IEA,IGI ISO IEA,ISO,ISO IEA,ISS ISO IEA,IDA IMP ISO,ISS ISO,ISS ISO,IEA,ISO,ISO IEA,ISO,ISO,IMP,ISS ISO,IGI,IGI ISO IEA,IBA,IMP ISO IEA,ISS ISO IBA IEA,ISO IEA,IBA,IBA IEA,IDA IMP IBA IEA,ISO,ISO,ISO IEA,IMP,ISO,IDA IGI ISO IEA,ISS ISO IEA,IDA,IBA,ISO,IDA,ISS ISO IEA,IBA IEA,ISO IEA,IMP,ISS,IDA IBA,ISO IEA,ISO,IMP ISS ISO IEA,IEA,IMP,ISO,ISS ISO,ISS ISO,ISS ISO IEA,IGI,ISO IEA,ISO IEA,ISO IEA,IMP,ISO IEA,IBA,ISO IEA,IDA,IMP,ISS IBA IEA,ISO IEA,ISO IEA,ISO IEA,IEA,IMP,ISO IBA IEA,ISO IEA,IBA,IMP,ISO IBA IEA,ISO IEA,IMP,ISO IEA,ISO,ISO,ISS ISO IEA,ISO IEA,ISS ISO,ISO,ISO IEA,ISO IEA,ISS ISO IEA,IC,ISO IEA,ISS ISO IBA IEA,ISS ISO IEA,IDA IBA,IGI	ENSMUSG00000050335,ENSMUSG00000031207,ENSMUSG00000050953,ENSMUSG00000004814,ENSMUSG00000079523,ENSMUSG00000030707,ENSMUSG00000030536,ENSMUSG00000034675,ENSMUSG00000020120,ENSMUSG00000016559,ENSMUSG00000068566,ENSMUSG00000037405,ENSMUSG00000001946,ENSMUSG00000062825,ENSMUSG00000043079,ENSMUSG00000031871,ENSMUSG00000022831,ENSMUSG00000026580,ENSMUSG00000052397,ENSMUSG00000056737,ENSMUSG00000049775,ENSMUSG00000028249,ENSMUSG00000000567,ENSMUSG00000020717,ENSMUSG00000029163,ENSMUSG00000002233,ENSMUSG00000033220,ENSMUSG00000004451,ENSMUSG00000020589,ENSMUSG00000021266,ENSMUSG00000047139,ENSMUSG00000029674,ENSMUSG00000031328,ENSMUSG00000003283,ENSMUSG00000029581,ENSMUSG00000031827,ENSMUSG00000045664,ENSMUSG00000040483,ENSMUSG00000026341,ENSMUSG00000033792,ENSMUSG00000031490,ENSMUSG00000061878,ENSMUSG00000021457,ENSMUSG00000056201,ENSMUSG00000006219,ENSMUSG00000000530,ENSMUSG00000021262,ENSMUSG00000021701,ENSMUSG00000006304,ENSMUSG00000030403,ENSMUSG00000029622,ENSMUSG00000040711,ENSMUSG00000040613,ENSMUSG00000052681,ENSMUSG00000022378,ENSMUSG00000022272,ENSMUSG00000024401,ENSMUSG00000023951,ENSMUSG00000017009,ENSMUSG00000022892,ENSMUSG00000008475,ENSMUSG00000004655,ENSMUSG00000022534,ENSMUSG00000063268,ENSMUSG00000030921,ENSMUSG00000021108,ENSMUSG00000033287,ENSMUSG00000027479,ENSMUSG00000003873,ENSMUSG00000021998,ENSMUSG00000020476,ENSMUSG00000029166,ENSMUSG00000032011,ENSMUSG00000029465,ENSMUSG00000052727,ENSMUSG00000015243,ENSMUSG00000030793,ENSMUSG00000028300,ENSMUSG00000000957,ENSMUSG00000028868,ENSMUSG00000004843,ENSMUSG00000021451,ENSMUSG00000055447,ENSMUSG00000060791,ENSMUSG00000024501,ENSMUSG00000028059,ENSMUSG00000006699,ENSMUSG00000021253,ENSMUSG00000058587,ENSMUSG00000031165,ENSMUSG00000030717,ENSMUSG00000044562,ENSMUSG00000057789,ENSMUSG00000062232,ENSMUSG00000025608,ENSMUSG00000042745,ENSMUSG00000026797,ENSMUSG00000021948,ENSMUSG00000038067,ENSMUSG00000061175,ENSMUSG00000058624,ENSMUSG00000022488,ENSMUSG00000019970,ENSMUSG00000027381,ENSMUSG00000039706,ENSMUSG00000028745,ENSMUSG00000038859,ENSMUSG00000073982,ENSMUSG00000043613,ENSMUSG00000030000,ENSMUSG00000028266,ENSMUSG00000021678,ENSMUSG00000039942,ENSMUSG00000026737,ENSMUSG00000070372,ENSMUSG00000001847,ENSMUSG00000018293,ENSMUSG00000028717,ENSMUSG00000053158,ENSMUSG00000022018,ENSMUSG00000015605,ENSMUSG00000030867,ENSMUSG00000022781,ENSMUSG00000028048,ENSMUSG00000041378,ENSMUSG00000024533,ENSMUSG00000038668,ENSMUSG00000020340,ENSMUSG00000020315,ENSMUSG00000028195,ENSMUSG00000049313,ENSMUSG00000062591,ENSMUSG00000021771,ENSMUSG00000038467,ENSMUSG00000023277,ENSMUSG00000009292,ENSMUSG00000059970,ENSMUSG00000079477,ENSMUSG00000021886,ENSMUSG00000039621,ENSMUSG00000022812,ENSMUSG00000004530,ENSMUSG00000058056,ENSMUSG00000015711,ENSMUSG00000040549,ENSMUSG00000048076,ENSMUSG00000039005,ENSMUSG00000020592,ENSMUSG00000105504,ENSMUSG00000042821,ENSMUSG00000045092,ENSMUSG00000038400,ENSMUSG00000086316,ENSMUSG00000009013,ENSMUSG00000022623,ENSMUSG00000071350,ENSMUSG00000037062,ENSMUSG00000031078,ENSMUSG00000021823,ENSMUSG00000020181,ENSMUSG00000041959,ENSMUSG00000022797,ENSMUSG00000079426,ENSMUSG00000005672,ENSMUSG00000021068,ENSMUSG00000049792,ENSMUSG00000020212,ENSMUSG00000036006,ENSMUSG00000000915,ENSMUSG00000074305,ENSMUSG00000049516,ENSMUSG00000032475,ENSMUSG00000036622,ENSMUSG00000037926,ENSMUSG00000007815,ENSMUSG00000026790,ENSMUSG00000006456,ENSMUSG00000021750,ENSMUSG00000041417,ENSMUSG00000020372,ENSMUSG00000018398,ENSMUSG00000026532,ENSMUSG00000029528,ENSMUSG00000068923,ENSMUSG00000020388,ENSMUSG00000032479,ENSMUSG00000031093,ENSMUSG00000002603,ENSMUSG00000057367,ENSMUSG00000033542,ENSMUSG00000036533,ENSMUSG00000030744,ENSMUSG00000018572,ENSMUSG00000022676,ENSMUSG00000028896,ENSMUSG00000015733,ENSMUSG00000015766,ENSMUSG00000041957,ENSMUSG00000055170,ENSMUSG00000036867,ENSMUSG00000042901,ENSMUSG00000025889,ENSMUSG00000027646,ENSMUSG00000056121,ENSMUSG00000024778,ENSMUSG00000025026,ENSMUSG00000018583,ENSMUSG00000024589,ENSMUSG00000031253,ENSMUSG00000038775,ENSMUSG00000050106,ENSMUSG00000021782,ENSMUSG00000026864,ENSMUSG00000038524,ENSMUSG00000022091,ENSMUSG00000022528,ENSMUSG00000022099,ENSMUSG00000014444,ENSMUSG00000031937,ENSMUSG00000043557,ENSMUSG00000029249,ENSMUSG00000049871,ENSMUSG00000040620,ENSMUSG00000003031,ENSMUSG00000024404,ENSMUSG00000028217,ENSMUSG00000059552,ENSMUSG00000030365,ENSMUSG00000039671,ENSMUSG00000030603,ENSMUSG00000109511,ENSMUSG00000051498,ENSMUSG00000020681,ENSMUSG00000039043,ENSMUSG00000034748,ENSMUSG00000059248,ENSMUSG00000030447,ENSMUSG00000037712,ENSMUSG00000034247,ENSMUSG00000063838,ENSMUSG00000020676,ENSMUSG00000074513,ENSMUSG00000022089,ENSMUSG00000031119,ENSMUSG00000057058,ENSMUSG00000018736,ENSMUSG00000026718,ENSMUSG00000032366,ENSMUSG00000021270,ENSMUSG00000041974,ENSMUSG00000019997,ENSMUSG00000057113,ENSMUSG00000026778,ENSMUSG00000008859,ENSMUSG00000036353,ENSMUSG00000041229,ENSMUSG00000046714,ENSMUSG00000038235,ENSMUSG00000032637,ENSMUSG00000025758,ENSMUSG00000024043,ENSMUSG00000059923
query_1	TRUE	5.09462e-17	308	3086	109	0.0353208	0.353896	GO:0010631	GO:BP	epithelial cell migration	21354	4797	c("GO:0001667", "GO:0090132")	ISO IEA,ISO,ISO IEA,ISO IEA,ISO IEA,ISO,ISO,ISO,ISO IEA,IEA,ISO IEA,IMP ISS ISO IEA,ISO IEA,IMP,IDA IMP,ISS ISO IEA,IMP,IMP ISO IEA,IEA,ISS ISO IEA,ISO IBA IEA,IDA,ISS ISO IEA,ISO IEA,ISO IEA,IBA,IMP ISO IEA,ISS ISO IEA,IMP,ISO,ISO IEA,ISO IEA,IEA,IMP,ISO IEA,IMP ISS ISO,ISS ISO IEA,IMP,NAS,IDA,ISO IEA,IMP,ISO IEA,ISO IBA IEA,IMP,ISS ISO IEA,IMP ISO IEA,ISO IEA,ISO IEA,ISO IEA,IMP,ISS ISO,ISO IEA,ISO IEA,ISO IEA,IMP IEA,ISS,ISO,ISO IEA,ISS ISO IEA,IMP ISO IBA,IMP,IEA,ISO,ISO IEA,ISO IEA,IMP ISO IEA,IMP,ISO IEA,IMP IBA,IMP,ISO IEA,ISO IEA,ISO IEA,IMP,IBA,TAS,ISO IEA,IMP,ISO IEA,IDA ISS ISO IEA,IMP,ISO IEA,ISO,ISO IEA,ISO,ISO IEA,IDA,ISO IBA,ISO IEA,ISS ISO,IMP ISO IBA IEA,IC,ISO,IMP ISO IBA IEA,ISO IEA,IMP,IEA,ISO,ISO,IMP,IDA,IEA,ISS ISO IEA,IEA,ISO IEA,ISS ISO IEA,IDA ISS ISO IBA,ISO IEA	ENSMUSG00000005413,ENSMUSG00000025351,ENSMUSG00000021190,ENSMUSG00000018593,ENSMUSG00000028480,ENSMUSG00000020689,ENSMUSG00000036427,ENSMUSG00000023175,ENSMUSG00000031871,ENSMUSG00000049775,ENSMUSG00000019929,ENSMUSG00000000567,ENSMUSG00000054364,ENSMUSG00000039384,ENSMUSG00000022816,ENSMUSG00000034205,ENSMUSG00000020717,ENSMUSG00000021109,ENSMUSG00000000290,ENSMUSG00000046768,ENSMUSG00000024659,ENSMUSG00000027954,ENSMUSG00000042677,ENSMUSG00000020357,ENSMUSG00000028978,ENSMUSG00000024696,ENSMUSG00000036390,ENSMUSG00000022443,ENSMUSG00000052684,ENSMUSG00000000530,ENSMUSG00000033960,ENSMUSG00000021262,ENSMUSG00000040152,ENSMUSG00000021701,ENSMUSG00000024401,ENSMUSG00000023951,ENSMUSG00000032035,ENSMUSG00000024087,ENSMUSG00000025473,ENSMUSG00000034708,ENSMUSG00000004655,ENSMUSG00000030022,ENSMUSG00000032487,ENSMUSG00000017652,ENSMUSG00000024486,ENSMUSG00000033278,ENSMUSG00000026463,ENSMUSG00000017737,ENSMUSG00000031465,ENSMUSG00000015839,ENSMUSG00000032440,ENSMUSG00000035725,ENSMUSG00000031565,ENSMUSG00000036057,ENSMUSG00000000320,ENSMUSG00000020573,ENSMUSG00000026222,ENSMUSG00000004951,ENSMUSG00000003032,ENSMUSG00000037621,ENSMUSG00000061119,ENSMUSG00000002250,ENSMUSG00000001847,ENSMUSG00000018293,ENSMUSG00000031963,ENSMUSG00000022018,ENSMUSG00000015605,ENSMUSG00000019433,ENSMUSG00000023068,ENSMUSG00000030123,ENSMUSG00000033933,ENSMUSG00000004530,ENSMUSG00000014813,ENSMUSG00000029484,ENSMUSG00000026872,ENSMUSG00000034330,ENSMUSG00000027087,ENSMUSG00000038387,ENSMUSG00000005672,ENSMUSG00000020700,ENSMUSG00000027314,ENSMUSG00000024277,ENSMUSG00000033730,ENSMUSG00000007815,ENSMUSG00000015053,ENSMUSG00000018500,ENSMUSG00000001507,ENSMUSG00000028883,ENSMUSG00000029528,ENSMUSG00000052593,ENSMUSG00000002603,ENSMUSG00000059895,ENSMUSG00000022676,ENSMUSG00000055170,ENSMUSG00000041445,ENSMUSG00000027646,ENSMUSG00000031253,ENSMUSG00000022883,ENSMUSG00000022475,ENSMUSG00000022436,ENSMUSG00000025809,ENSMUSG00000027351,ENSMUSG00000004698,ENSMUSG00000041187,ENSMUSG00000000489,ENSMUSG00000019699,ENSMUSG00000057672,ENSMUSG00000037225,ENSMUSG00000015533
query_1	TRUE	5.27545e-17	1166	3073	283	0.0920924	0.24271	GO:0044092	GO:BP	negative regulation of molecular function	21354	12688	GO:0065009	ISO IEA,ISO IEA,IEA,ISO IEA,IBA IEA,IEA,ISO,ISO IEA,ISO,ISO IEA,ISO IEA,IEA,IBA IEA,IMP,IDA,IGI ISO IEA,IEA,ISS ISO IEA,IBA IEA,ISS ISO IEA,ISO IEA,IMP,IEA,IDA IC,IDA IMP ISS ISO IBA IEA,IEA,ISO,ISO IEA,ISO,IEA,ISO IEA,ISO IEA,ISO IEA,IEA,IBA,ISO IBA IEA,IBA,IDA IGI ISS ISO IBA IEA,ISO IEA,ISO IEA,ISO,ISS ISO IBA IEA,ISS ISO IEA,ISS ISO IEA,ISO IBA NAS IEA,IMP,IMP ISO IEA,IMP,IMP,IDA ISO IEA,IMP ISO IBA IEA,ISO,ISO IEA,IEA,ISO,IEA,IEA,IBA,IEA,IDA ISO IEA,ISO,IMP,IBA,IEA,ISO,IMP,IBA,IBA,IDA ISO IEA,ISO,ISO,IMP,IEA,IMP,IMP IBA IEA,IEA,ISS ISO IBA IEA,ISO IEA,ISO IEA,ISO IEA,ISO,IDA IBA,ISO IEA,ISO,IMP,ISO IEA,ISO,IDA IBA,IEA,ISS ISO IEA,ISO IEA,ISO IEA,ISS ISO IBA IEA,IMP,ISO IEA,ISO IEA,ISO IBA,IMP,IEA,IMP,IDA,IGI ISO IBA IEA,IEA,IDA ISO IBA IEA,ISO IEA,ISO IEA,ISS ISO IBA IEA,IEA,ISO IEA,ISS ISO IEA,ISO IEA,IDA IMP IBA,IBA IEA,ISO IEA,IBA,IDA ISO IEA,IEA,IDA IGI,ISO IEA,IEA,IEA,IMP,ISS ISO IEA,IBA NAS,IEA,IBA,IMP,ISS ISO IBA IEA,ISO,IDA IBA,ISS IEA,ISO IEA,IEA,IDA IEA,ISO IBA IEA,ISO IEA,ISO IBA IEA,ISO,IEA,IMP ISO IEA,IGI ISO IBA IEA,ISO,IMP IBA IEA,ISO,IBA IEA,IEA,ISS ISO IEA,ISO,IEA,IDA,IEA,ISO IEA,IMP,ISO IEA,ISO IEA,IEA,IBA,ISO IEA,IMP,ISS ISO IEA,ISS ISO IBA IEA,IMP ISS ISO IEA,IMP ISS ISO IEA,ISS,IDA,IEA,ISO IEA,IDA,ISO IBA IEA,ISS ISO IEA,IEA,ISO,ISO IEA,IBA,ISS ISO IBA IEA,ISO IEA,ISO IEA,ISO IEA,IDA ISO IEA,ISS ISO IBA IEA,IEA,IEA,IMP ISO IEA,IEA,IEA,IDA,ISO IEA,ISO IEA,IDA ISO IEA,ISO IEA,IDA IMP ISO IBA IEA,ISS ISO,ISO IEA,IEA,IEA,ISS,ISO,IMP ISO IBA TAS IEA,ISO IEA,ISS ISO IEA,IMP ISO IEA,IEA,IC IEA,IEA,ISS ISO IEA,IDA ISO IEA,ISO,ISO IEA,IMP,ISS ISO IBA IEA,IEA,ISO,ISO IEA,ISO IEA,ISO IEA,IMP,IEA,ISO IEA,ISS ISO IEA,IBA,ISO IEA,IEA,IBA,ISS ISO IEA,ISS IEA,IGI ISO IEA,IMP IBA IEA,IEA,ISS ISO,ISO,IDA IMP ISO IEA,ISO,ISO IEA,IMP ISO IEA,IEA,IEA,ISO IEA,ISO IEA,ISO,ISO IBA,IEA,ISO IEA,IEA,ISO IEA,IEA,IEA,ISO IEA,IDA,ISO,ISS ISO,IEA,IEA,ISS ISO IEA,ISS ISO IEA,ISO IEA,IEA,IDA ISO IBA IEA,IMP ISS ISO IBA IEA,ISO IEA,ISO IEA,ISO IEA,IBA,ISO IEA,ISO IEA,IDA ISO,ISO IEA,IEA,ISO,IMP,IDA ISO IEA,IMP,IEA,ISO IEA,IEA,IEA,IEA,IDA,ISO IEA,IEA,IMP,IMP,ISO IEA,ISO	ENSMUSG00000005413,ENSMUSG00000032231,ENSMUSG00000075602,ENSMUSG00000046223,ENSMUSG00000066363,ENSMUSG00000007659,ENSMUSG00000032966,ENSMUSG00000017002,ENSMUSG00000034675,ENSMUSG00000036427,ENSMUSG00000005054,ENSMUSG00000037411,ENSMUSG00000079012,ENSMUSG00000062515,ENSMUSG00000022346,ENSMUSG00000027540,ENSMUSG00000005087,ENSMUSG00000075254,ENSMUSG00000070436,ENSMUSG00000045730,ENSMUSG00000028041,ENSMUSG00000031266,ENSMUSG00000049775,ENSMUSG00000029580,ENSMUSG00000039384,ENSMUSG00000022150,ENSMUSG00000040435,ENSMUSG00000021025,ENSMUSG00000020717,ENSMUSG00000022584,ENSMUSG00000004451,ENSMUSG00000062127,ENSMUSG00000026271,ENSMUSG00000069792,ENSMUSG00000019577,ENSMUSG00000024659,ENSMUSG00000079014,ENSMUSG00000026395,ENSMUSG00000021266,ENSMUSG00000030103,ENSMUSG00000029674,ENSMUSG00000023132,ENSMUSG00000042677,ENSMUSG00000031328,ENSMUSG00000060147,ENSMUSG00000022094,ENSMUSG00000018909,ENSMUSG00000028978,ENSMUSG00000039361,ENSMUSG00000036390,ENSMUSG00000020227,ENSMUSG00000004952,ENSMUSG00000052684,ENSMUSG00000079018,ENSMUSG00000053819,ENSMUSG00000027009,ENSMUSG00000027859,ENSMUSG00000047330,ENSMUSG00000038037,ENSMUSG00000019850,ENSMUSG00000031987,ENSMUSG00000026360,ENSMUSG00000027368,ENSMUSG00000040152,ENSMUSG00000057666,ENSMUSG00000024539,ENSMUSG00000022637,ENSMUSG00000035232,ENSMUSG00000024401,ENSMUSG00000023951,ENSMUSG00000034652,ENSMUSG00000042228,ENSMUSG00000030681,ENSMUSG00000024087,ENSMUSG00000037887,ENSMUSG00000022892,ENSMUSG00000001131,ENSMUSG00000016529,ENSMUSG00000016256,ENSMUSG00000004655,ENSMUSG00000041046,ENSMUSG00000024427,ENSMUSG00000020178,ENSMUSG00000063268,ENSMUSG00000032487,ENSMUSG00000032562,ENSMUSG00000027843,ENSMUSG00000022114,ENSMUSG00000036362,ENSMUSG00000003873,ENSMUSG00000026463,ENSMUSG00000017737,ENSMUSG00000032011,ENSMUSG00000060470,ENSMUSG00000030793,ENSMUSG00000060216,ENSMUSG00000030595,ENSMUSG00000028300,ENSMUSG00000031465,ENSMUSG00000033788,ENSMUSG00000032369,ENSMUSG00000025408,ENSMUSG00000029767,ENSMUSG00000021451,ENSMUSG00000024014,ENSMUSG00000005514,ENSMUSG00000024190,ENSMUSG00000117975,ENSMUSG00000060802,ENSMUSG00000030717,ENSMUSG00000044562,ENSMUSG00000032020,ENSMUSG00000066361,ENSMUSG00000028163,ENSMUSG00000034765,ENSMUSG00000042745,ENSMUSG00000027082,ENSMUSG00000048450,ENSMUSG00000021948,ENSMUSG00000020802,ENSMUSG00000061175,ENSMUSG00000020692,ENSMUSG00000022488,ENSMUSG00000042842,ENSMUSG00000020230,ENSMUSG00000034342,ENSMUSG00000004266,ENSMUSG00000017716,ENSMUSG00000024858,ENSMUSG00000030203,ENSMUSG00000001175,ENSMUSG00000042215,ENSMUSG00000029204,ENSMUSG00000004951,ENSMUSG00000041550,ENSMUSG00000049882,ENSMUSG00000045827,ENSMUSG00000021546,ENSMUSG00000015749,ENSMUSG00000003032,ENSMUSG00000021585,ENSMUSG00000051998,ENSMUSG00000020044,ENSMUSG00000022433,ENSMUSG00000062345,ENSMUSG00000038393,ENSMUSG00000002658,ENSMUSG00000021125,ENSMUSG00000022586,ENSMUSG00000099974,ENSMUSG00000032484,ENSMUSG00000030867,ENSMUSG00000006574,ENSMUSG00000022781,ENSMUSG00000028048,ENSMUSG00000062210,ENSMUSG00000021403,ENSMUSG00000031162,ENSMUSG00000011305,ENSMUSG00000017969,ENSMUSG00000031530,ENSMUSG00000049313,ENSMUSG00000058392,ENSMUSG00000031760,ENSMUSG00000042292,ENSMUSG00000059657,ENSMUSG00000020897,ENSMUSG00000015312,ENSMUSG00000019960,ENSMUSG00000037443,ENSMUSG00000027315,ENSMUSG00000022812,ENSMUSG00000004530,ENSMUSG00000033885,ENSMUSG00000054428,ENSMUSG00000021116,ENSMUSG00000029711,ENSMUSG00000024953,ENSMUSG00000060477,ENSMUSG00000035165,ENSMUSG00000034617,ENSMUSG00000029484,ENSMUSG00000003161,ENSMUSG00000028214,ENSMUSG00000009013,ENSMUSG00000036931,ENSMUSG00000040843,ENSMUSG00000003868,ENSMUSG00000074151,ENSMUSG00000020635,ENSMUSG00000068129,ENSMUSG00000049792,ENSMUSG00000020788,ENSMUSG00000005533,ENSMUSG00000030336,ENSMUSG00000036438,ENSMUSG00000074886,ENSMUSG00000021277,ENSMUSG00000038976,ENSMUSG00000028108,ENSMUSG00000036006,ENSMUSG00000032475,ENSMUSG00000020601,ENSMUSG00000002870,ENSMUSG00000032691,ENSMUSG00000031930,ENSMUSG00000029223,ENSMUSG00000020372,ENSMUSG00000019823,ENSMUSG00000020696,ENSMUSG00000047557,ENSMUSG00000068742,ENSMUSG00000047714,ENSMUSG00000020399,ENSMUSG00000026542,ENSMUSG00000052087,ENSMUSG00000046718,ENSMUSG00000096472,ENSMUSG00000036940,ENSMUSG00000042807,ENSMUSG00000007872,ENSMUSG00000038650,ENSMUSG00000057367,ENSMUSG00000031429,ENSMUSG00000019370,ENSMUSG00000027030,ENSMUSG00000021640,ENSMUSG00000018648,ENSMUSG00000029003,ENSMUSG00000055170,ENSMUSG00000042901,ENSMUSG00000025889,ENSMUSG00000027646,ENSMUSG00000019969,ENSMUSG00000022661,ENSMUSG00000004891,ENSMUSG00000047281,ENSMUSG00000020184,ENSMUSG00000022096,ENSMUSG00000024589,ENSMUSG00000036398,ENSMUSG00000050106,ENSMUSG00000047228,ENSMUSG00000027985,ENSMUSG00000048126,ENSMUSG00000040289,ENSMUSG00000020849,ENSMUSG00000022528,ENSMUSG00000031722,ENSMUSG00000049871,ENSMUSG00000019876,ENSMUSG00000060373,ENSMUSG00000044715,ENSMUSG00000019773,ENSMUSG00000025746,ENSMUSG00000031880,ENSMUSG00000003031,ENSMUSG00000027351,ENSMUSG00000037860,ENSMUSG00000059552,ENSMUSG00000027803,ENSMUSG00000078942,ENSMUSG00000022906,ENSMUSG00000031387,ENSMUSG00000041064,ENSMUSG00000061477,ENSMUSG00000047879,ENSMUSG00000037570,ENSMUSG00000109511,ENSMUSG00000034614,ENSMUSG00000020681,ENSMUSG00000026399,ENSMUSG00000029910,ENSMUSG00000074874,ENSMUSG00000017723,ENSMUSG00000004698,ENSMUSG00000010342,ENSMUSG00000025880,ENSMUSG00000000489,ENSMUSG00000057672,ENSMUSG00000044786,ENSMUSG00000036155,ENSMUSG00000002546
query_1	TRUE	5.30113e-17	607	2380	147	0.0617647	0.242175	GO:0071396	GO:BP	cellular response to lipid	21354	19509	c("GO:0033993", "GO:0071310")	ISO IEA,ISS ISO IEA,ISO IEA,IDA,ISO IBA IEA,IDA IEA,IMP ISO IBA IEA,ISO,IMP,IMP,IEA,IEA,IBA,IDA,IEA,ISS ISO IBA,IBA IEA,IEA,IDA,ISO IEA,IBA,IDA IEA,IEA,IEA,IDA,ISS,IEA,ISS ISO IEA,IMP ISO IBA IEA,IMP,IBA,IDA,IDA ISS ISO IEA,IDA,IDA,IMP,IEA,IDA,IMP,IDA,ISO,ISS ISO IEA,IEA,IBA,IMP,ISS ISO IEA,IMP,IDA ISO IEA,IEA,IMP ISO IEA,ISO,IDA IEA,ISS ISO IEA,IDA,IDA IGI ISO IEA,ISO,IEA,IEA,IDA,ISS ISO IEA,IDA IEA,ISO IEA,ISO IEA,IDA IBA,ISS ISO IEA,IEP,IMP,IDA,ISO IEA,ISO IEA,ISO IEA,ISO IEA,IMP,IEA,ISO,IEA,ISO IEA,IEA,IEA,IBA,IDA ISO,IEA,IEA,ISS ISO IEA,ISO IBA,ISO IEA,ISO,IEA,IEA,IMP,ISO IEA,IEA,IDA IBA,IEA,IEA,ISO IEA,ISO IEA,IMP,ISO,ISO IEA,ISO IEA,ISS,IEA,IMP,ISS ISO,ISO IEA,IMP,ISS ISO,IEA,IEA,IEA,IDA IMP IGI ISO TAS IEA,IDA,IBA,IDA IGI,ISO,ISS ISO,ISO,ISO IEA,IDA,ISO,ISS ISO IEA,IDA,IEA,ISS ISO IEA,IDA ISO,ISO IBA IEA,IDA,IDA ISO IEA,ISO IEA,IMP,IEP ISO IEA,ISO IEA,IC,IGI,IDA,IDA,IDA,IEA,IEP,IMP IGI ISO IBA IEA,IDA,ISS ISO IEA,ISS ISO IEA,IDA,IBA IEA,ISO IEA	ENSMUSG00000031207,ENSMUSG00000026728,ENSMUSG00000059089,ENSMUSG00000028270,ENSMUSG00000034855,ENSMUSG00000035385,ENSMUSG00000051439,ENSMUSG00000035042,ENSMUSG00000037447,ENSMUSG00000041515,ENSMUSG00000037411,ENSMUSG00000022346,ENSMUSG00000016496,ENSMUSG00000018920,ENSMUSG00000054717,ENSMUSG00000003721,ENSMUSG00000058427,ENSMUSG00000022126,ENSMUSG00000037902,ENSMUSG00000028041,ENSMUSG00000029417,ENSMUSG00000000567,ENSMUSG00000022122,ENSMUSG00000022150,ENSMUSG00000021025,ENSMUSG00000000982,ENSMUSG00000056529,ENSMUSG00000019577,ENSMUSG00000024659,ENSMUSG00000033307,ENSMUSG00000029380,ENSMUSG00000018774,ENSMUSG00000042677,ENSMUSG00000020108,ENSMUSG00000020826,ENSMUSG00000028978,ENSMUSG00000026822,ENSMUSG00000031490,ENSMUSG00000059866,ENSMUSG00000035673,ENSMUSG00000025888,ENSMUSG00000019850,ENSMUSG00000000182,ENSMUSG00000029373,ENSMUSG00000022500,ENSMUSG00000035232,ENSMUSG00000020893,ENSMUSG00000024401,ENSMUSG00000079227,ENSMUSG00000042228,ENSMUSG00000022892,ENSMUSG00000016529,ENSMUSG00000004655,ENSMUSG00000041046,ENSMUSG00000021423,ENSMUSG00000027843,ENSMUSG00000017652,ENSMUSG00000019987,ENSMUSG00000104713,ENSMUSG00000018965,ENSMUSG00000015243,ENSMUSG00000030793,ENSMUSG00000060216,ENSMUSG00000030595,ENSMUSG00000007817,ENSMUSG00000032369,ENSMUSG00000041135,ENSMUSG00000015568,ENSMUSG00000024014,ENSMUSG00000044162,ENSMUSG00000028599,ENSMUSG00000002602,ENSMUSG00000037161,ENSMUSG00000041736,ENSMUSG00000060802,ENSMUSG00000027715,ENSMUSG00000028163,ENSMUSG00000027082,ENSMUSG00000000320,ENSMUSG00000027399,ENSMUSG00000019970,ENSMUSG00000027381,ENSMUSG00000020230,ENSMUSG00000028191,ENSMUSG00000029371,ENSMUSG00000029304,ENSMUSG00000021546,ENSMUSG00000003032,ENSMUSG00000040907,ENSMUSG00000021699,ENSMUSG00000002250,ENSMUSG00000040451,ENSMUSG00000022901,ENSMUSG00000041431,ENSMUSG00000029482,ENSMUSG00000053158,ENSMUSG00000005732,ENSMUSG00000028525,ENSMUSG00000021591,ENSMUSG00000038668,ENSMUSG00000053470,ENSMUSG00000020431,ENSMUSG00000001506,ENSMUSG00000112148,ENSMUSG00000020484,ENSMUSG00000023277,ENSMUSG00000032508,ENSMUSG00000056130,ENSMUSG00000029430,ENSMUSG00000014813,ENSMUSG00000028613,ENSMUSG00000039005,ENSMUSG00000060477,ENSMUSG00000029372,ENSMUSG00000020038,ENSMUSG00000037035,ENSMUSG00000022479,ENSMUSG00000027248,ENSMUSG00000003868,ENSMUSG00000105096,ENSMUSG00000026234,ENSMUSG00000021127,ENSMUSG00000006728,ENSMUSG00000038976,ENSMUSG00000024670,ENSMUSG00000007815,ENSMUSG00000048490,ENSMUSG00000057135,ENSMUSG00000032691,ENSMUSG00000028927,ENSMUSG00000021750,ENSMUSG00000024927,ENSMUSG00000033161,ENSMUSG00000023992,ENSMUSG00000068742,ENSMUSG00000020399,ENSMUSG00000040111,ENSMUSG00000001248,ENSMUSG00000028364,ENSMUSG00000019461,ENSMUSG00000021624,ENSMUSG00000007872,ENSMUSG00000002603,ENSMUSG00000085795,ENSMUSG00000028156,ENSMUSG00000029379,ENSMUSG00000022676
query_1	TRUE	5.63999e-17	913	2517	204	0.0810489	0.223439	GO:0042327	GO:BP	positive regulation of phosphorylation	21354	11719	c("GO:0016310", "GO:0042325", "GO:0045937")	ISO IEA,ISO,ISO IEA,IMP ISO IBA IEA,ISS ISO IEA,ISO,IMP ISO IEA,IBA,ISO IEA,IMP ISO IEA,ISO,IEA,IMP ISO IEA,ISS ISO IEA,ISO IEA,ISO,IDA,ISS ISO IBA,IDA IMP,ISO IEA,ISO,IEA,IDA,ISO,IDA ISO IEA,IMP,ISO IEA,IEA,IDA ISO IEA,IMP IGI IBA,ISO IEA,IDA ISS IEA,ISO IEA,ISO IEA,ISO IBA IEA,IMP ISS ISO IEA,ISO IBA IEA,ISO IEA,IBA IEA,ISO,ISS ISO IEA,ISO IEA,IDA IMP,ISO,IDA ISO IBA IEA,IMP,IEA,ISO,IBA,IEA,IBA IEA,IEA,ISS ISO IBA IEA,IDA,ISS IBA,IDA ISO IBA IEA,ISS ISO IEA,IDA ISS ISO IBA,ISO,IMP,ISO IEA,ISO IEA,IMP ISO IEA,IDA,IDA,ISS ISO IEA,IEA,IBA,ISO IEA,ISO,IMP,IMP,ISO IBA IEA,ISS ISO,IDA IBA,ISO IEA,ISO IEA,IMP ISO IEA,IMP ISS ISO IBA IEA,ISO IEA,IDA,IDA,IMP ISO IC IEA,ISO IEA,IMP ISO IBA IEA,ISS ISO IBA IEA,ISO,IBA,IDA ISS ISO IEA,IGI,IDA IBA IEA,ISO,ISS ISO,IMP,ISO,IDA,IEA,IBA,IEA,ISS ISO IBA IEA,ISS ISO IEA,IDA IMP ISS ISO,IDA,ISO IEA,ISO IEA,ISS ISO IEA,ISO IEA,ISO IEA,IEA,ISS ISO IEA,ISO IEA,ISO IEA,ISS ISO IEA,IBA,IDA,ISO IEA,ISO,ISO IEA,IDA,IMP ISS ISO IEA,IMP IEA,IDA,ISO IEA,ISO IEA,ISS ISO IBA IEA,ISO IEA,ISO IBA IEA,IGI,IDA IMP ISO,IMP ISO IEA,IDA,ISO IEA,IBA,IMP,ISO IEA,ISS ISO,IMP,ISS,NAS,IDA ISO IBA,IDA ISO IEA,ISO IEA,ISS ISO IEA,IDA,ISO IEA,ISO IEA,IDA ISO IBA IEA,IDA ISS ISO IBA IEA,ISO IEA,ISS ISO,ISS ISO IEA,IMP IGI,IMP ISO NAS,IDA ISO IEA,ISO IEA,IBA,IMP,IDA IBA,IDA ISO IBA IEA,IBA,ISO,IGI,IMP,ISO,ISO IEA,ISO IEA,IBA,IGI ISO IBA IEA,ISO IEA,IEA,IDA IEA,IMP ISO IBA TAS IEA,ISO,ISS ISO,IDA,IMP,ISO,ISS ISO IBA,IGI ISO,IEA,IDA ISS ISO IBA,IDA IMP,ISO IEA,IBA,ISS ISO IBA,ISO IEA,IMP,ISO IBA,ISO IEA,IEA,ISS ISO IEA,ISS ISO IEA,IDA ISO,ISO IEA,IMP IBA,ISS ISO,IDA,ISO IEA,IDA ISO IEA,ISO IEA,ISO IEA,IMP ISO,IGI ISO IEA,IDA IMP ISO IEA	ENSMUSG00000032231,ENSMUSG00000026390,ENSMUSG00000046223,ENSMUSG00000024610,ENSMUSG00000035042,ENSMUSG00000020689,ENSMUSG00000030536,ENSMUSG00000062070,ENSMUSG00000022346,ENSMUSG00000027540,ENSMUSG00000037405,ENSMUSG00000005087,ENSMUSG00000022831,ENSMUSG00000022221,ENSMUSG00000045730,ENSMUSG00000000184,ENSMUSG00000054675,ENSMUSG00000028249,ENSMUSG00000000567,ENSMUSG00000022122,ENSMUSG00000031616,ENSMUSG00000022150,ENSMUSG00000040435,ENSMUSG00000027204,ENSMUSG00000020717,ENSMUSG00000026177,ENSMUSG00000004451,ENSMUSG00000002699,ENSMUSG00000033307,ENSMUSG00000026395,ENSMUSG00000027954,ENSMUSG00000047139,ENSMUSG00000015950,ENSMUSG00000027111,ENSMUSG00000020357,ENSMUSG00000018909,ENSMUSG00000036390,ENSMUSG00000028874,ENSMUSG00000012519,ENSMUSG00000052270,ENSMUSG00000021365,ENSMUSG00000061878,ENSMUSG00000021457,ENSMUSG00000000530,ENSMUSG00000027859,ENSMUSG00000038037,ENSMUSG00000040152,ENSMUSG00000015947,ENSMUSG00000000182,ENSMUSG00000024235,ENSMUSG00000030742,ENSMUSG00000029648,ENSMUSG00000029377,ENSMUSG00000000409,ENSMUSG00000020901,ENSMUSG00000029378,ENSMUSG00000024401,ENSMUSG00000023951,ENSMUSG00000034652,ENSMUSG00000038412,ENSMUSG00000017009,ENSMUSG00000027293,ENSMUSG00000042228,ENSMUSG00000032093,ENSMUSG00000025473,ENSMUSG00000027469,ENSMUSG00000028862,ENSMUSG00000004791,ENSMUSG00000022892,ENSMUSG00000041046,ENSMUSG00000019843,ENSMUSG00000032487,ENSMUSG00000017652,ENSMUSG00000031586,ENSMUSG00000024486,ENSMUSG00000022114,ENSMUSG00000026463,ENSMUSG00000029166,ENSMUSG00000038508,ENSMUSG00000017737,ENSMUSG00000064246,ENSMUSG00000079293,ENSMUSG00000060216,ENSMUSG00000025790,ENSMUSG00000024621,ENSMUSG00000041135,ENSMUSG00000026981,ENSMUSG00000082361,ENSMUSG00000021451,ENSMUSG00000051457,ENSMUSG00000062991,ENSMUSG00000024014,ENSMUSG00000028059,ENSMUSG00000006699,ENSMUSG00000020176,ENSMUSG00000032440,ENSMUSG00000021253,ENSMUSG00000002602,ENSMUSG00000021453,ENSMUSG00000031565,ENSMUSG00000030717,ENSMUSG00000062232,ENSMUSG00000000346,ENSMUSG00000021948,ENSMUSG00000038067,ENSMUSG00000061175,ENSMUSG00000045414,ENSMUSG00000024397,ENSMUSG00000025856,ENSMUSG00000022488,ENSMUSG00000020573,ENSMUSG00000024952,ENSMUSG00000028191,ENSMUSG00000033191,ENSMUSG00000028266,ENSMUSG00000004371,ENSMUSG00000039942,ENSMUSG00000026321,ENSMUSG00000022901,ENSMUSG00000001847,ENSMUSG00000008734,ENSMUSG00000028717,ENSMUSG00000041431,ENSMUSG00000022018,ENSMUSG00000029231,ENSMUSG00000030867,ENSMUSG00000022781,ENSMUSG00000014599,ENSMUSG00000029816,ENSMUSG00000031162,ENSMUSG00000038668,ENSMUSG00000028195,ENSMUSG00000024660,ENSMUSG00000028068,ENSMUSG00000034394,ENSMUSG00000020484,ENSMUSG00000059970,ENSMUSG00000031760,ENSMUSG00000044827,ENSMUSG00000015312,ENSMUSG00000023274,ENSMUSG00000000555,ENSMUSG00000074570,ENSMUSG00000022812,ENSMUSG00000033717,ENSMUSG00000000532,ENSMUSG00000040663,ENSMUSG00000024620,ENSMUSG00000030341,ENSMUSG00000048376,ENSMUSG00000031750,ENSMUSG00000028613,ENSMUSG00000039005,ENSMUSG00000029711,ENSMUSG00000038418,ENSMUSG00000037035,ENSMUSG00000026872,ENSMUSG00000038187,ENSMUSG00000024163,ENSMUSG00000030117,ENSMUSG00000041954,ENSMUSG00000032841,ENSMUSG00000037062,ENSMUSG00000027347,ENSMUSG00000027339,ENSMUSG00000022797,ENSMUSG00000059013,ENSMUSG00000005672,ENSMUSG00000017499,ENSMUSG00000020700,ENSMUSG00000036894,ENSMUSG00000004936,ENSMUSG00000024670,ENSMUSG00000007815,ENSMUSG00000091512,ENSMUSG00000027330,ENSMUSG00000041417,ENSMUSG00000020372,ENSMUSG00000023992,ENSMUSG00000002489,ENSMUSG00000029999,ENSMUSG00000029528,ENSMUSG00000052593,ENSMUSG00000028044,ENSMUSG00000002603,ENSMUSG00000033542,ENSMUSG00000026483,ENSMUSG00000020785,ENSMUSG00000030744,ENSMUSG00000058835,ENSMUSG00000031429,ENSMUSG00000027030,ENSMUSG00000058755,ENSMUSG00000037010,ENSMUSG00000002384,ENSMUSG00000029003,ENSMUSG00000038264,ENSMUSG00000052253,ENSMUSG00000055170,ENSMUSG00000056313,ENSMUSG00000028367,ENSMUSG00000025889,ENSMUSG00000027646,ENSMUSG00000019969
query_1	TRUE	7.79857e-17	295	3361	111	0.0330259	0.376271	GO:1902105	GO:BP	regulation of leukocyte differentiation	21354	25343	c("GO:0002521", "GO:0045595", "GO:1903706")	IMP ISO,ISO,IC,IMP,ISS ISO,IMP,IMP ISO IEA,IDA,IMP,ISO IEA,IDA ISO IEA,ISO IEA,ISO IEA,ISS ISO IEA,IMP,ISO IEA,ISS ISO IBA IEA,IMP,IMP,IMP,IMP,ISO,IMP,IMP IGI ISO IBA IEA,ISO IEA,IMP,IMP,IMP ISO IEA,IMP,ISO,IMP IGI,IGI,ISO,IDA ISO IEA,IMP TAS,IMP,IEA,IDA NAS,IGI,IEA,IMP,IMP,ISO,IMP,IEA,ISO IBA IEA,IMP,IMP,ISO IEA,IMP,IMP IBA,IMP IC,IMP,IMP,IMP,ISO IEA,ISO IEA,ISO,IMP,IDA,ISO IEA,IDA,IMP,IDA IMP IGI ISO IBA IEA,IMP,ISO IEA,ISS ISO,IDA IEA,ISO IEA,ISO,ISO IBA IEA,IMP,IDA IMP,IMP,IMP,IMP ISS ISO IEA,NAS IEA,IMP,IDA IMP,IMP,IMP,IDA,IMP,IGI,IMP,ISO IEA,IMP IGI TAS,IMP,IDA ISO,IMP,IMP,IMP ISO IEA,IGI IEA,IMP,IMP,IGI,ISO IEA,IDA,IMP IBA,NAS,IMP,IMP,IDA,TAS,IDA,IDA,ISS ISO,ISS ISO IEA,IMP,IMP,IDA ISO IBA IEA	ENSMUSG00000024610,ENSMUSG00000035042,ENSMUSG00000020689,ENSMUSG00000035356,ENSMUSG00000022346,ENSMUSG00000044258,ENSMUSG00000022831,ENSMUSG00000036594,ENSMUSG00000030579,ENSMUSG00000039384,ENSMUSG00000027204,ENSMUSG00000036896,ENSMUSG00000020101,ENSMUSG00000000982,ENSMUSG00000031304,ENSMUSG00000027562,ENSMUSG00000024659,ENSMUSG00000026395,ENSMUSG00000026288,ENSMUSG00000047139,ENSMUSG00000042677,ENSMUSG00000025804,ENSMUSG00000039899,ENSMUSG00000021457,ENSMUSG00000052684,ENSMUSG00000038855,ENSMUSG00000038151,ENSMUSG00000038037,ENSMUSG00000024539,ENSMUSG00000029373,ENSMUSG00000000409,ENSMUSG00000030748,ENSMUSG00000016206,ENSMUSG00000024401,ENSMUSG00000018899,ENSMUSG00000042228,ENSMUSG00000022952,ENSMUSG00000025473,ENSMUSG00000026012,ENSMUSG00000016529,ENSMUSG00000030413,ENSMUSG00000007817,ENSMUSG00000024621,ENSMUSG00000000957,ENSMUSG00000026011,ENSMUSG00000035678,ENSMUSG00000041135,ENSMUSG00000032440,ENSMUSG00000002602,ENSMUSG00000031101,ENSMUSG00000032020,ENSMUSG00000049103,ENSMUSG00000022488,ENSMUSG00000076431,ENSMUSG00000004266,ENSMUSG00000020325,ENSMUSG00000029204,ENSMUSG00000004951,ENSMUSG00000028717,ENSMUSG00000021250,ENSMUSG00000053158,ENSMUSG00000026815,ENSMUSG00000019087,ENSMUSG00000014599,ENSMUSG00000030124,ENSMUSG00000034394,ENSMUSG00000020484,ENSMUSG00000058099,ENSMUSG00000023274,ENSMUSG00000022812,ENSMUSG00000031750,ENSMUSG00000037465,ENSMUSG00000036931,ENSMUSG00000027347,ENSMUSG00000027339,ENSMUSG00000021127,ENSMUSG00000030336,ENSMUSG00000017697,ENSMUSG00000033730,ENSMUSG00000007815,ENSMUSG00000018168,ENSMUSG00000015053,ENSMUSG00000032691,ENSMUSG00000041417,ENSMUSG00000023992,ENSMUSG00000026542,ENSMUSG00000002603,ENSMUSG00000066684,ENSMUSG00000055170,ENSMUSG00000024778,ENSMUSG00000031885,ENSMUSG00000027985,ENSMUSG00000000134,ENSMUSG00000046207,ENSMUSG00000034023,ENSMUSG00000019966,ENSMUSG00000027164,ENSMUSG00000025746,ENSMUSG00000024245,ENSMUSG00000030365,ENSMUSG00000070691,ENSMUSG00000025880,ENSMUSG00000032688,ENSMUSG00000021270,ENSMUSG00000040329,ENSMUSG00000025373,ENSMUSG00000039410,ENSMUSG00000021486,ENSMUSG00000038542,ENSMUSG00000036526,ENSMUSG00000025383
query_1	TRUE	8.77997e-17	1097	1117	133	0.119069	0.12124	GO:0010243	GO:BP	response to organonitrogen compound	21354	4517	c("GO:0010033", "GO:1901698")	IBA,IDA,IEA,ISS ISO IEA,IMP IEA,IDA,IDA,IEA,IDA,IEA,ISO IEA,IMP,IDA IMP,IEA,IMP,IEA,IEA,IEA,ISO,ISO IEA,IEA,IDA,IEA,IMP IEA,IMP ISO IEA,IEA,ISO IEA,IEA,IGI ISO IEA,IBA IEA,IEA,IBA,ISO IEA,ISO IEA,ISO,IDA,ISO IEA,ISO,IEA,IDA,IMP,IEA,IEA,ISS ISO IEA,IMP ISO IEA,IBA IEA,IDA ISO IBA IEA,IDA,IDA,ISO,ISS ISO IEA,IMP,IEA,IMP,IDA ISO,ISO IEA,IDA,IDA,IEA,IDA ISO,IMP,IEA,IEA,IMP,IDA,IMP,IEA,IMP,ISO,IEA,IEA,ISS ISO IBA IEA,IEA,IDA,IDA,IDA,IEA,ISO,IEA,ISO IEA,ISO IEA,IEA,IEA,ISS ISO IEA,IDA,ISO,IMP ISO IEA,IDA,IGI ISO IEA,IEA,ISO IEA,IDA ISO,IEA,IEA,ISO IEA,IDA,IDA,ISO IEA,IEA,IEA,IMP,IMP ISS ISO IEA,ISO IEA,ISO IEA,ISO IEA,ISO IEA,IEA,ISS ISO,IEA,IEA,IMP ISO IBA IEA,IDA,IMP IBA IC,ISO IBA,IEA,IEA,IEA,IEA,ISO,IDA,IDA IMP ISS ISO,ISO IEA,ISO IEA,IEA,TAS,IMP ISS ISO IEA,IEA,IDA,IDA,IEA,ISO,IEA,IMP	ENSMUSG00000032294,ENSMUSG00000031502,ENSMUSG00000030790,ENSMUSG00000026728,ENSMUSG00000050953,ENSMUSG00000026043,ENSMUSG00000058715,ENSMUSG00000028645,ENSMUSG00000066363,ENSMUSG00000035385,ENSMUSG00000021190,ENSMUSG00000049130,ENSMUSG00000007659,ENSMUSG00000018593,ENSMUSG00000032966,ENSMUSG00000030536,ENSMUSG00000056515,ENSMUSG00000074743,ENSMUSG00000027712,ENSMUSG00000036427,ENSMUSG00000020423,ENSMUSG00000079012,ENSMUSG00000023175,ENSMUSG00000022346,ENSMUSG00000027540,ENSMUSG00000020429,ENSMUSG00000037405,ENSMUSG00000006519,ENSMUSG00000045730,ENSMUSG00000003721,ENSMUSG00000058427,ENSMUSG00000036943,ENSMUSG00000052397,ENSMUSG00000027962,ENSMUSG00000029580,ENSMUSG00000000567,ENSMUSG00000022122,ENSMUSG00000031616,ENSMUSG00000027204,ENSMUSG00000021025,ENSMUSG00000027613,ENSMUSG00000036478,ENSMUSG00000056529,ENSMUSG00000027562,ENSMUSG00000019577,ENSMUSG00000024659,ENSMUSG00000004040,ENSMUSG00000079014,ENSMUSG00000018774,ENSMUSG00000030659,ENSMUSG00000031328,ENSMUSG00000022094,ENSMUSG00000033685,ENSMUSG00000020227,ENSMUSG00000052270,ENSMUSG00000033792,ENSMUSG00000031490,ENSMUSG00000021457,ENSMUSG00000052684,ENSMUSG00000056201,ENSMUSG00000023088,ENSMUSG00000063229,ENSMUSG00000027009,ENSMUSG00000025888,ENSMUSG00000038037,ENSMUSG00000019850,ENSMUSG00000026360,ENSMUSG00000024539,ENSMUSG00000006304,ENSMUSG00000029377,ENSMUSG00000040613,ENSMUSG00000052681,ENSMUSG00000029378,ENSMUSG00000001119,ENSMUSG00000020893,ENSMUSG00000024401,ENSMUSG00000020572,ENSMUSG00000018899,ENSMUSG00000042228,ENSMUSG00000019102,ENSMUSG00000022892,ENSMUSG00000001131,ENSMUSG00000016529,ENSMUSG00000004655,ENSMUSG00000029661,ENSMUSG00000041046,ENSMUSG00000020178,ENSMUSG00000030342,ENSMUSG00000019843,ENSMUSG00000032487,ENSMUSG00000032562,ENSMUSG00000027843,ENSMUSG00000017652,ENSMUSG00000019987,ENSMUSG00000026463,ENSMUSG00000038508,ENSMUSG00000017737,ENSMUSG00000038058,ENSMUSG00000052727,ENSMUSG00000013698,ENSMUSG00000025630,ENSMUSG00000041135,ENSMUSG00000030249,ENSMUSG00000037868,ENSMUSG00000015568,ENSMUSG00000027423,ENSMUSG00000015839,ENSMUSG00000028059,ENSMUSG00000005514,ENSMUSG00000015340,ENSMUSG00000020176,ENSMUSG00000037161,ENSMUSG00000055401,ENSMUSG00000035212,ENSMUSG00000041736,ENSMUSG00000024190,ENSMUSG00000038530,ENSMUSG00000027715,ENSMUSG00000033538,ENSMUSG00000066361,ENSMUSG00000062232,ENSMUSG00000028163,ENSMUSG00000048779,ENSMUSG00000042745,ENSMUSG00000052384,ENSMUSG00000021948,ENSMUSG00000027995,ENSMUSG00000026042,ENSMUSG00000026581,ENSMUSG00000024397,ENSMUSG00000019970,ENSMUSG00000027381,ENSMUSG00000020573
query_1	TRUE	1.07136e-16	372	2334	104	0.0445587	0.27957	GO:0032956	GO:BP	regulation of actin cytoskeleton organization	21354	9187	c("GO:0030036", "GO:0032970", "GO:0051493")	ISO IEA,IBA,IMP ISO IEA,ISS ISO IEA,IMP,IBA,ISO IBA,IMP ISO IEA,ISO IEA,ISO,ISO IEA,ISO IEA,IBA IEA,ISO IBA IEA,IEA,IBA IEA,IBA,ISO,ISO IBA,IBA,IEA,IGI ISO IBA,IMP ISO IEA,ISS ISO,ISS ISO IEA,IBA,ISO IBA IEA,TAS,ISS ISO IBA IEA,IDA IMP ISO,IDA ISO IBA NAS IEA,IDA ISO IBA IEA,ISO IBA IEA,ISO IBA IEA,IMP,IMP IEA,ISS ISO IEA,ISO IEA,IGI ISO IBA IEA,ISO IBA IEA,ISO,IBA,ISO IBA IEA,IMP,IMP ISO,IMP,ISO IBA IEA,ISO,IDA IBA IEA,IEA,IEA,IEA,ISO IEA,ISO IEA,ISO IEA,IMP ISO IEA,ISO IEA,ISO,IMP ISO IEA,IBA IEA,ISS ISO IBA IEA,IBA,IBA,ISO IBA IEA,ISO IEA,IDA,IEA,IDA ISO IBA IEA,ISO IBA TAS IEA,ISS ISO IEA,ISO IEA,ISO IEA,ISO IEA,IBA IEA,IDA,IEA,IEA,IBA,IDA ISO IBA IEA,ISS ISO,IEA,ISO IEA,IGI,ISS ISO IEA,ISO IEA,IDA,ISS ISO IBA IEA,IBA,ISO IEA,ISO IEA,IDA IGI ISO IEA,IGI ISO IEA,IDA,IBA IEA,IMP ISO IBA IEA,ISS ISO IBA IEA,IDA IMP,ISS ISO,IEA,ISO,ISO,IGI,ISO IEA,IBA	ENSMUSG00000004814,ENSMUSG00000079523,ENSMUSG00000030707,ENSMUSG00000030220,ENSMUSG00000020689,ENSMUSG00000030536,ENSMUSG00000034675,ENSMUSG00000020120,ENSMUSG00000068566,ENSMUSG00000037405,ENSMUSG00000001946,ENSMUSG00000062825,ENSMUSG00000043079,ENSMUSG00000022831,ENSMUSG00000056737,ENSMUSG00000049775,ENSMUSG00000054364,ENSMUSG00000020717,ENSMUSG00000002233,ENSMUSG00000033220,ENSMUSG00000020589,ENSMUSG00000029674,ENSMUSG00000031328,ENSMUSG00000003283,ENSMUSG00000029581,ENSMUSG00000031827,ENSMUSG00000045664,ENSMUSG00000028874,ENSMUSG00000026341,ENSMUSG00000056201,ENSMUSG00000021262,ENSMUSG00000006304,ENSMUSG00000030403,ENSMUSG00000029622,ENSMUSG00000040711,ENSMUSG00000015932,ENSMUSG00000022378,ENSMUSG00000017009,ENSMUSG00000005103,ENSMUSG00000008475,ENSMUSG00000025132,ENSMUSG00000020476,ENSMUSG00000029465,ENSMUSG00000030793,ENSMUSG00000028300,ENSMUSG00000024621,ENSMUSG00000028868,ENSMUSG00000055447,ENSMUSG00000060791,ENSMUSG00000006699,ENSMUSG00000021253,ENSMUSG00000038530,ENSMUSG00000058587,ENSMUSG00000031165,ENSMUSG00000042745,ENSMUSG00000021948,ENSMUSG00000038067,ENSMUSG00000027399,ENSMUSG00000022488,ENSMUSG00000028745,ENSMUSG00000038859,ENSMUSG00000073982,ENSMUSG00000029204,ENSMUSG00000030000,ENSMUSG00000021678,ENSMUSG00000039942,ENSMUSG00000070372,ENSMUSG00000001847,ENSMUSG00000018293,ENSMUSG00000053158,ENSMUSG00000022018,ENSMUSG00000026335,ENSMUSG00000022781,ENSMUSG00000024533,ENSMUSG00000038668,ENSMUSG00000020340,ENSMUSG00000020315,ENSMUSG00000028068,ENSMUSG00000023277,ENSMUSG00000009292,ENSMUSG00000021886,ENSMUSG00000039621,ENSMUSG00000024620,ENSMUSG00000048076,ENSMUSG00000045092,ENSMUSG00000022623,ENSMUSG00000031078,ENSMUSG00000054855,ENSMUSG00000041959,ENSMUSG00000079426,ENSMUSG00000000915,ENSMUSG00000032475,ENSMUSG00000033444,ENSMUSG00000037926,ENSMUSG00000007815,ENSMUSG00000021750,ENSMUSG00000041417,ENSMUSG00000046718,ENSMUSG00000026532,ENSMUSG00000029528,ENSMUSG00000020388,ENSMUSG00000002603,ENSMUSG00000033542,ENSMUSG00000036533
query_1	TRUE	1.19035e-16	311	3086	109	0.0353208	0.350482	GO:0090132	GO:BP	epithelium migration	21354	21264	GO:0090130	ISO IEA,ISO,ISO IEA,ISO IEA,ISO IEA,ISO,ISO,ISO,ISO IEA,IEA,ISO IEA,IMP ISS ISO IEA,ISO IEA,IMP,IDA IMP,ISS ISO IEA,IMP,IMP ISO IEA,IEA,ISS ISO IEA,ISO IBA IEA,IDA,ISS ISO IEA,ISO IEA,ISO IEA,IBA,IMP ISO IEA,ISS ISO IEA,IMP,ISO,ISO IEA,ISO IEA,IEA,IMP,ISO IEA,IMP ISS ISO,ISS ISO IEA,IMP,NAS,IDA,ISO IEA,IMP,ISO IEA,ISO IBA IEA,IMP,ISS ISO IEA,IMP ISO IEA,ISO IEA,ISO IEA,ISO IEA,IMP,ISS ISO,ISO IEA,ISO IEA,ISO IEA,IMP IEA,ISS,ISO,ISO IEA,ISS ISO IEA,IMP ISO IBA,IMP,IEA,ISO,ISO IEA,ISO IEA,IMP ISO IEA,IMP,ISO IEA,IMP IBA,IMP,ISO IEA,ISO IEA,ISO IEA,IMP,IBA,TAS,ISO IEA,IMP,ISO IEA,IDA ISS ISO IEA,IMP,ISO IEA,ISO,ISO IEA,ISO,ISO IEA,IDA,ISO IBA,ISO IEA,ISS ISO,IMP ISO IBA IEA,IC,ISO,IMP ISO IBA IEA,ISO IEA,IMP,IEA,ISO,ISO,IMP,IDA,IEA,ISS ISO IEA,IEA,ISO IEA,ISS ISO IEA,IDA ISS ISO IBA,ISO IEA	ENSMUSG00000005413,ENSMUSG00000025351,ENSMUSG00000021190,ENSMUSG00000018593,ENSMUSG00000028480,ENSMUSG00000020689,ENSMUSG00000036427,ENSMUSG00000023175,ENSMUSG00000031871,ENSMUSG00000049775,ENSMUSG00000019929,ENSMUSG00000000567,ENSMUSG00000054364,ENSMUSG00000039384,ENSMUSG00000022816,ENSMUSG00000034205,ENSMUSG00000020717,ENSMUSG00000021109,ENSMUSG00000000290,ENSMUSG00000046768,ENSMUSG00000024659,ENSMUSG00000027954,ENSMUSG00000042677,ENSMUSG00000020357,ENSMUSG00000028978,ENSMUSG00000024696,ENSMUSG00000036390,ENSMUSG00000022443,ENSMUSG00000052684,ENSMUSG00000000530,ENSMUSG00000033960,ENSMUSG00000021262,ENSMUSG00000040152,ENSMUSG00000021701,ENSMUSG00000024401,ENSMUSG00000023951,ENSMUSG00000032035,ENSMUSG00000024087,ENSMUSG00000025473,ENSMUSG00000034708,ENSMUSG00000004655,ENSMUSG00000030022,ENSMUSG00000032487,ENSMUSG00000017652,ENSMUSG00000024486,ENSMUSG00000033278,ENSMUSG00000026463,ENSMUSG00000017737,ENSMUSG00000031465,ENSMUSG00000015839,ENSMUSG00000032440,ENSMUSG00000035725,ENSMUSG00000031565,ENSMUSG00000036057,ENSMUSG00000000320,ENSMUSG00000020573,ENSMUSG00000026222,ENSMUSG00000004951,ENSMUSG00000003032,ENSMUSG00000037621,ENSMUSG00000061119,ENSMUSG00000002250,ENSMUSG00000001847,ENSMUSG00000018293,ENSMUSG00000031963,ENSMUSG00000022018,ENSMUSG00000015605,ENSMUSG00000019433,ENSMUSG00000023068,ENSMUSG00000030123,ENSMUSG00000033933,ENSMUSG00000004530,ENSMUSG00000014813,ENSMUSG00000029484,ENSMUSG00000026872,ENSMUSG00000034330,ENSMUSG00000027087,ENSMUSG00000038387,ENSMUSG00000005672,ENSMUSG00000020700,ENSMUSG00000027314,ENSMUSG00000024277,ENSMUSG00000033730,ENSMUSG00000007815,ENSMUSG00000015053,ENSMUSG00000018500,ENSMUSG00000001507,ENSMUSG00000028883,ENSMUSG00000029528,ENSMUSG00000052593,ENSMUSG00000002603,ENSMUSG00000059895,ENSMUSG00000022676,ENSMUSG00000055170,ENSMUSG00000041445,ENSMUSG00000027646,ENSMUSG00000031253,ENSMUSG00000022883,ENSMUSG00000022475,ENSMUSG00000022436,ENSMUSG00000025809,ENSMUSG00000027351,ENSMUSG00000004698,ENSMUSG00000041187,ENSMUSG00000000489,ENSMUSG00000019699,ENSMUSG00000057672,ENSMUSG00000037225,ENSMUSG00000015533
query_1	TRUE	1.29295e-16	154	3233	71	0.021961	0.461039	GO:0046631	GO:BP	alpha-beta T cell activation	21354	14309	GO:0042110	IMP,ISS ISO IEA,IMP,IDA IMP TAS,IDA ISO IEA,ISO,IMP,IMP ISS ISO IBA IEA,IMP,IMP,IDA IMP,IMP,IMP,IMP,IGI IBA,IMP,IMP,IMP,IMP,IMP,IGI,IMP,IMP,ISO,IMP TAS,IDA,IDA IMP,IDA,IMP IBA,IDA IEA,IMP,ISS ISO,ISS ISO IEA,IMP ISO IEA,IMP,IMP,IMP IC,IMP,IMP,IDA,ISO IEA,IMP,IMP,IMP,IMP,IMP,IMP,IDA ISO,IMP,IDA IMP,IMP,IMP,IMP,TAS,IDA ISO,IMP,IDA IGI,IMP,IMP,ISS ISO IEA,IMP,ISO,IMP,IDA IMP IEA,IMP,IMP,IDA,IMP IGI IBA,ISO IEA,IMP,IMP	ENSMUSG00000035356,ENSMUSG00000016496,ENSMUSG00000020641,ENSMUSG00000073421,ENSMUSG00000020101,ENSMUSG00000067212,ENSMUSG00000031304,ENSMUSG00000024659,ENSMUSG00000004040,ENSMUSG00000026395,ENSMUSG00000047139,ENSMUSG00000042677,ENSMUSG00000002983,ENSMUSG00000033792,ENSMUSG00000021457,ENSMUSG00000004207,ENSMUSG00000038855,ENSMUSG00000038151,ENSMUSG00000038037,ENSMUSG00000022637,ENSMUSG00000030748,ENSMUSG00000004709,ENSMUSG00000016206,ENSMUSG00000034652,ENSMUSG00000018899,ENSMUSG00000032093,ENSMUSG00000026012,ENSMUSG00000020178,ENSMUSG00000027843,ENSMUSG00000031103,ENSMUSG00000041135,ENSMUSG00000030148,ENSMUSG00000051457,ENSMUSG00000032440,ENSMUSG00000034266,ENSMUSG00000031101,ENSMUSG00000049103,ENSMUSG00000022488,ENSMUSG00000021477,ENSMUSG00000039942,ENSMUSG00000004707,ENSMUSG00000021125,ENSMUSG00000001750,ENSMUSG00000053175,ENSMUSG00000112148,ENSMUSG00000051212,ENSMUSG00000021356,ENSMUSG00000053338,ENSMUSG00000036931,ENSMUSG00000050350,ENSMUSG00000017697,ENSMUSG00000007815,ENSMUSG00000032691,ENSMUSG00000002603,ENSMUSG00000055170,ENSMUSG00000031885,ENSMUSG00000027985,ENSMUSG00000020143,ENSMUSG00000051506,ENSMUSG00000052142,ENSMUSG00000048251,ENSMUSG00000015314,ENSMUSG00000023927,ENSMUSG00000025746,ENSMUSG00000070691,ENSMUSG00000025880,ENSMUSG00000032688,ENSMUSG00000020395,ENSMUSG00000038304,ENSMUSG00000034686,ENSMUSG00000026778
query_1	TRUE	1.43477e-16	418	2334	112	0.0479863	0.267943	GO:0032970	GO:BP	regulation of actin filament-based process	21354	9200	c("GO:0030029", "GO:0050794")	ISO IEA,IBA,IMP ISO IEA,ISS ISO IEA,IMP,IBA,ISO IBA,IMP ISO IEA,ISO IEA,ISO,ISO IEA,ISO IEA,IBA IEA,ISO IBA IEA,IEA,IBA IEA,IBA,ISO,ISO IBA,IBA,IEA,IGI ISO IBA,IMP ISO IEA,ISS ISO,ISS ISO IEA,IBA,ISO IBA IEA,TAS,ISS ISO IBA IEA,IMP ISO IEA,ISO,IDA IMP ISO,IDA ISO IBA NAS IEA,IDA ISO IBA IEA,ISO IBA IEA,ISO IBA IEA,IMP,IMP IEA,ISS ISO IEA,ISO IEA,IGI ISO IBA IEA,ISO IBA IEA,ISO,IBA,ISO IBA IEA,IMP,IMP ISO,IMP,ISO IBA IEA,ISO,IDA IBA IEA,IEA,IEA,IEA,ISO IEA,ISO IEA,ISO IEA,IMP ISO IEA,ISO IEA,ISO,IMP ISO IEA,IBA IEA,ISS ISO IBA IEA,IBA,IBA,ISO IBA IEA,ISO IEA,ISO IEA,IDA,IMP IBA,IEA,IDA ISO IBA IEA,ISO IBA TAS IEA,ISS ISO IEA,ISO IEA,ISO IEA,ISO IEA,IMP,IBA IEA,IDA,IEA,IEA,IBA,IDA ISO IBA IEA,ISS ISO,IEA,ISO IEA,IGI,ISO IEA,ISS ISO IEA,ISO IEA,ISO IEA,IDA,ISS ISO IBA IEA,IBA,ISO IEA,ISO IEA,IDA IGI ISO IEA,IGI ISO IEA,IDA,IBA IEA,IMP ISO IBA IEA,ISS ISO IBA IEA,IDA IMP,ISO IEA,ISS ISO,IEA,ISO,ISO,IGI,ISO IEA,IBA	ENSMUSG00000004814,ENSMUSG00000079523,ENSMUSG00000030707,ENSMUSG00000030220,ENSMUSG00000020689,ENSMUSG00000030536,ENSMUSG00000034675,ENSMUSG00000020120,ENSMUSG00000068566,ENSMUSG00000037405,ENSMUSG00000001946,ENSMUSG00000062825,ENSMUSG00000043079,ENSMUSG00000022831,ENSMUSG00000056737,ENSMUSG00000049775,ENSMUSG00000054364,ENSMUSG00000020717,ENSMUSG00000002233,ENSMUSG00000033220,ENSMUSG00000020589,ENSMUSG00000029674,ENSMUSG00000031328,ENSMUSG00000003283,ENSMUSG00000029581,ENSMUSG00000031827,ENSMUSG00000045664,ENSMUSG00000028874,ENSMUSG00000026341,ENSMUSG00000022443,ENSMUSG00000004665,ENSMUSG00000056201,ENSMUSG00000021262,ENSMUSG00000006304,ENSMUSG00000030403,ENSMUSG00000029622,ENSMUSG00000040711,ENSMUSG00000015932,ENSMUSG00000022378,ENSMUSG00000017009,ENSMUSG00000005103,ENSMUSG00000008475,ENSMUSG00000025132,ENSMUSG00000020476,ENSMUSG00000029465,ENSMUSG00000030793,ENSMUSG00000028300,ENSMUSG00000024621,ENSMUSG00000028868,ENSMUSG00000055447,ENSMUSG00000060791,ENSMUSG00000006699,ENSMUSG00000021253,ENSMUSG00000038530,ENSMUSG00000058587,ENSMUSG00000031165,ENSMUSG00000042745,ENSMUSG00000021948,ENSMUSG00000038067,ENSMUSG00000027399,ENSMUSG00000022488,ENSMUSG00000028745,ENSMUSG00000038859,ENSMUSG00000073982,ENSMUSG00000029204,ENSMUSG00000030000,ENSMUSG00000041695,ENSMUSG00000021678,ENSMUSG00000039942,ENSMUSG00000021699,ENSMUSG00000070372,ENSMUSG00000001847,ENSMUSG00000018293,ENSMUSG00000053158,ENSMUSG00000022018,ENSMUSG00000026335,ENSMUSG00000022781,ENSMUSG00000028525,ENSMUSG00000024533,ENSMUSG00000038668,ENSMUSG00000020340,ENSMUSG00000020315,ENSMUSG00000028068,ENSMUSG00000023277,ENSMUSG00000009292,ENSMUSG00000021886,ENSMUSG00000039621,ENSMUSG00000024620,ENSMUSG00000014813,ENSMUSG00000048076,ENSMUSG00000045092,ENSMUSG00000003161,ENSMUSG00000022623,ENSMUSG00000031078,ENSMUSG00000054855,ENSMUSG00000041959,ENSMUSG00000079426,ENSMUSG00000000915,ENSMUSG00000032475,ENSMUSG00000033444,ENSMUSG00000037926,ENSMUSG00000007815,ENSMUSG00000021750,ENSMUSG00000041417,ENSMUSG00000033161,ENSMUSG00000046718,ENSMUSG00000026532,ENSMUSG00000029528,ENSMUSG00000020388,ENSMUSG00000002603,ENSMUSG00000033542,ENSMUSG00000036533
query_1	TRUE	1.4864e-16	1070	3321	279	0.0840108	0.260748	GO:0031401	GO:BP	positive regulation of protein modification process	21354	8337	c("GO:0006464", "GO:0031399", "GO:0032270")	ISO IEA,ISO,ISO IEA,IMP ISO IBA IEA,ISS ISO IEA,ISO,IDA,ISO,IMP ISO IEA,IMP ISO IEA,ISO,IEA,ISO IEA,IMP ISO IEA,ISS ISO IEA,ISO IEA,ISO,ISS ISO IEA,IDA,ISS ISO IBA,IDA IMP,ISO IEA,ISO,IEA,IDA ISO IBA,ISO,IDA ISO IEA,IMP,ISO IEA,IEA,IDA ISO IEA,IMP IGI IBA,ISO IEA,IDA ISS IEA,ISO IEA,ISS ISO IEA,ISO IEA,IMP ISS ISO IEA,ISO IBA IEA,IBA IEA,ISO,ISS ISO IEA,ISS ISO IEA,IDA IMP,ISO,IDA ISO IBA IEA,IMP,IEA,ISO,IBA,IEA,IBA IEA,IEA,ISS ISO IBA IEA,IDA,IDA,ISS IBA,IDA IBA,ISS ISO IEA,IDA ISS ISO IBA,ISO,IMP,IGI,ISO IEA,ISO IEA,IMP ISO IEA,IDA,IDA,ISS ISO IEA,IEA,IBA,ISO IEA,ISO,IMP,IMP,IMP ISO IBA,ISO IBA IEA,ISS ISO,IDA IBA,ISO IEA,ISO IEA,IMP ISO IEA,IMP ISS ISO IBA IEA,ISO IEA,IDA,IDA,IMP ISO IC IEA,ISO IEA,IMP ISO IEA,ISS ISO IBA IEA,ISO,IBA,IDA ISS ISO IEA,IGI,IDA IBA IEA,ISO,ISS ISO,IDA,IEA,IEA,ISS ISO IEA,IMP,ISS ISO,IDA IMP ISS ISO,IDA,ISO IEA,ISO IEA,ISS ISO IEA,ISO IEA,ISO IEA,IEA,IEA,ISO IEA,ISS ISO IEA,ISO IEA,ISS ISO IEA,IEA,ISO IEA,ISO,IDA,ISO IEA,ISO,IDA,ISS ISO IEA,IMP IEA,IDA,ISO IEA,ISO IEA,IMP,ISO,ISS ISO IEA,ISO IEA,ISO IBA IEA,ISO IEA,IGI,IDA IMP ISO,IMP ISO IEA,IDA,ISS ISO IBA IEA,ISO IEA,IBA,IMP,ISO IEA,ISS ISO,IMP,ISO IEA,ISS,NAS,IDA ISO IBA,IDA ISO IEA,ISO IEA,ISS ISO IEA,IDA,ISO IEA,ISO IEA,IDA ISO IBA IEA,IDA ISO IEA,ISO IEA,ISS ISO,ISS ISO IEA,IMP IGI,IMP ISO NAS,ISS ISO IEA,IDA ISO IEA,ISO IEA,IMP,IBA,IMP,IDA ISO IBA IEA,IBA,ISO,IGI,ISO IEA,ISO,ISO IEA,ISO IEA,ISO IEA,IBA,IGI ISO IBA IEA,ISO IEA,IEA,IDA IEA,IDA,IMP ISO IBA TAS IEA,IC,ISO,ISS ISO,IDA,ISS ISO IEA,IMP,ISO,ISS ISO IBA,IGI ISO,IEA,IDA ISS ISO IBA,IDA IMP,ISO IEA,ISO IEA,IBA,IDA ISS ISO IBA,IGI ISS ISO IBA IEA,ISO IEA,IMP,ISO IBA,ISO IEA,IEA,ISS ISO IBA IEA,ISS ISO IEA,IEA,ISS ISO IEA,IDA ISO,IMP,ISO,IDA,IMP IBA,ISS ISO,IDA,IDA ISO IEA,ISS ISO IEA,ISO IEA,ISO IEA,IMP ISO,IGI ISO IEA,IDA IMP,ISO IEA,ISO,ISO IEA,IEA,IEA,ISO IEA,IMP,IDA IBA,IDA,IBA,IDA IGI,ISO IEA,IEA,ISO,ISO,ISO,ISO IEA,IDA IMP,ISO IEA,ISO IEA,ISS ISO IEA,IDA IMP,ISS ISO,IEA,IDA ISO,IMP,ISO,IDA IMP,ISO,IEA,ISO IEA,ISO IEA,IEA,ISO IEA,ISO IEA,IDA ISO IBA,ISO,IEA,IGI ISS ISO IEA,IEA,IMP,IGI,ISS ISO IEA,IMP ISO,ISO IEA,IDA IMP,IMP,IMP,ISO,ISO IBA IEA,IEA,IEA,ISS ISO,ISO IBA IEA,ISO IEA	ENSMUSG00000032231,ENSMUSG00000026390,ENSMUSG00000046223,ENSMUSG00000024610,ENSMUSG00000035042,ENSMUSG00000032966,ENSMUSG00000037447,ENSMUSG00000020689,ENSMUSG00000030536,ENSMUSG00000027540,ENSMUSG00000037405,ENSMUSG00000005087,ENSMUSG00000031871,ENSMUSG00000022831,ENSMUSG00000022221,ENSMUSG00000045730,ENSMUSG00000000184,ENSMUSG00000020400,ENSMUSG00000054675,ENSMUSG00000028249,ENSMUSG00000000567,ENSMUSG00000022122,ENSMUSG00000031616,ENSMUSG00000022150,ENSMUSG00000040435,ENSMUSG00000027204,ENSMUSG00000020717,ENSMUSG00000026177,ENSMUSG00000004451,ENSMUSG00000002699,ENSMUSG00000033307,ENSMUSG00000026395,ENSMUSG00000027954,ENSMUSG00000047139,ENSMUSG00000015950,ENSMUSG00000042677,ENSMUSG00000020357,ENSMUSG00000018909,ENSMUSG00000036390,ENSMUSG00000012519,ENSMUSG00000052270,ENSMUSG00000021365,ENSMUSG00000061878,ENSMUSG00000021457,ENSMUSG00000000530,ENSMUSG00000027859,ENSMUSG00000038037,ENSMUSG00000040152,ENSMUSG00000015947,ENSMUSG00000000182,ENSMUSG00000024235,ENSMUSG00000030742,ENSMUSG00000029648,ENSMUSG00000029377,ENSMUSG00000000409,ENSMUSG00000022637,ENSMUSG00000020901,ENSMUSG00000029378,ENSMUSG00000024401,ENSMUSG00000023951,ENSMUSG00000034652,ENSMUSG00000038412,ENSMUSG00000058818,ENSMUSG00000017009,ENSMUSG00000027293,ENSMUSG00000042228,ENSMUSG00000032093,ENSMUSG00000025473,ENSMUSG00000027469,ENSMUSG00000028862,ENSMUSG00000004791,ENSMUSG00000022892,ENSMUSG00000041046,ENSMUSG00000019843,ENSMUSG00000032487,ENSMUSG00000027843,ENSMUSG00000017652,ENSMUSG00000031586,ENSMUSG00000024486,ENSMUSG00000022114,ENSMUSG00000026463,ENSMUSG00000029166,ENSMUSG00000038508,ENSMUSG00000017737,ENSMUSG00000064246,ENSMUSG00000079293,ENSMUSG00000060216,ENSMUSG00000025790,ENSMUSG00000024621,ENSMUSG00000041135,ENSMUSG00000026981,ENSMUSG00000082361,ENSMUSG00000021451,ENSMUSG00000051457,ENSMUSG00000062991,ENSMUSG00000024014,ENSMUSG00000028059,ENSMUSG00000032440,ENSMUSG00000021253,ENSMUSG00000021453,ENSMUSG00000031565,ENSMUSG00000030717,ENSMUSG00000010067,ENSMUSG00000062232,ENSMUSG00000000346,ENSMUSG00000021948,ENSMUSG00000038067,ENSMUSG00000061175,ENSMUSG00000045414,ENSMUSG00000024397,ENSMUSG00000025856,ENSMUSG00000022488,ENSMUSG00000020573,ENSMUSG00000076431,ENSMUSG00000024952,ENSMUSG00000028191,ENSMUSG00000001175,ENSMUSG00000004371,ENSMUSG00000039942,ENSMUSG00000015522,ENSMUSG00000026321,ENSMUSG00000038473,ENSMUSG00000022901,ENSMUSG00000001847,ENSMUSG00000008734,ENSMUSG00000028717,ENSMUSG00000041431,ENSMUSG00000022018,ENSMUSG00000026815,ENSMUSG00000029231,ENSMUSG00000030867,ENSMUSG00000052997,ENSMUSG00000022781,ENSMUSG00000028048,ENSMUSG00000014599,ENSMUSG00000029816,ENSMUSG00000031162,ENSMUSG00000038668,ENSMUSG00000052712,ENSMUSG00000028195,ENSMUSG00000024660,ENSMUSG00000028068,ENSMUSG00000034394,ENSMUSG00000020484,ENSMUSG00000059970,ENSMUSG00000042354,ENSMUSG00000031760,ENSMUSG00000044827,ENSMUSG00000015312,ENSMUSG00000023274,ENSMUSG00000000555,ENSMUSG00000074570,ENSMUSG00000022812,ENSMUSG00000033717,ENSMUSG00000000532,ENSMUSG00000040663,ENSMUSG00000024620,ENSMUSG00000030341,ENSMUSG00000048376,ENSMUSG00000031750,ENSMUSG00000028613,ENSMUSG00000039005,ENSMUSG00000029550,ENSMUSG00000029711,ENSMUSG00000038418,ENSMUSG00000020038,ENSMUSG00000037035,ENSMUSG00000026872,ENSMUSG00000024163,ENSMUSG00000030117,ENSMUSG00000041954,ENSMUSG00000032841,ENSMUSG00000042659,ENSMUSG00000027347,ENSMUSG00000027339,ENSMUSG00000003868,ENSMUSG00000022797,ENSMUSG00000059013,ENSMUSG00000005672,ENSMUSG00000017499,ENSMUSG00000020700,ENSMUSG00000036894,ENSMUSG00000026946,ENSMUSG00000004936,ENSMUSG00000020601,ENSMUSG00000024670,ENSMUSG00000007815,ENSMUSG00000091512,ENSMUSG00000021750,ENSMUSG00000027330,ENSMUSG00000041417,ENSMUSG00000020372,ENSMUSG00000023992,ENSMUSG00000002489,ENSMUSG00000029999,ENSMUSG00000029528,ENSMUSG00000036940,ENSMUSG00000052593,ENSMUSG00000028044,ENSMUSG00000002603,ENSMUSG00000057367,ENSMUSG00000033542,ENSMUSG00000026483,ENSMUSG00000020785,ENSMUSG00000030744,ENSMUSG00000058835,ENSMUSG00000018572,ENSMUSG00000031429,ENSMUSG00000019370,ENSMUSG00000027030,ENSMUSG00000058755,ENSMUSG00000022676,ENSMUSG00000039187,ENSMUSG00000029610,ENSMUSG00000002384,ENSMUSG00000029003,ENSMUSG00000038264,ENSMUSG00000055170,ENSMUSG00000029397,ENSMUSG00000056313,ENSMUSG00000028367,ENSMUSG00000025889,ENSMUSG00000027646,ENSMUSG00000019969,ENSMUSG00000034472,ENSMUSG00000024778,ENSMUSG00000048922,ENSMUSG00000022883,ENSMUSG00000052752,ENSMUSG00000037337,ENSMUSG00000026864,ENSMUSG00000046207,ENSMUSG00000022528,ENSMUSG00000030069,ENSMUSG00000019966,ENSMUSG00000027164,ENSMUSG00000019505,ENSMUSG00000026275,ENSMUSG00000025746,ENSMUSG00000025809,ENSMUSG00000003031,ENSMUSG00000059552,ENSMUSG00000022906,ENSMUSG00000038357,ENSMUSG00000020235,ENSMUSG00000042029,ENSMUSG00000074781,ENSMUSG00000025083,ENSMUSG00000051498,ENSMUSG00000020681,ENSMUSG00000044533,ENSMUSG00000033644,ENSMUSG00000025162,ENSMUSG00000037712,ENSMUSG00000025880,ENSMUSG00000041187,ENSMUSG00000000489,ENSMUSG00000032688,ENSMUSG00000029616,ENSMUSG00000037225,ENSMUSG00000002546,ENSMUSG00000029217,ENSMUSG00000019927,ENSMUSG00000022033,ENSMUSG00000030619,ENSMUSG00000034271,ENSMUSG00000006398,ENSMUSG00000021270,ENSMUSG00000019997,ENSMUSG00000057113,ENSMUSG00000039231,ENSMUSG00000026430,ENSMUSG00000028800,ENSMUSG00000042489,ENSMUSG00000015305,ENSMUSG00000045962,ENSMUSG00000060860,ENSMUSG00000041324,ENSMUSG00000026814
query_1	TRUE	1.70112e-16	223	2750	82	0.0298182	0.367713	GO:0002573	GO:BP	myeloid leukocyte differentiation	21354	1230	c("GO:0002521", "GO:0030099")	ISO,IMP,ISO,ISO,IC,IMP,ISS ISO IEA,IDA,ISS ISO,IMP ISO IEA,IDA IMP IGI ISO,IDA ISO IEA,ISO IEA,ISS ISO IEA,IDA IMP,ISO IEA,IMP,ISO,ISS IEA,IMP,IMP ISO IEA,IMP IBA,IMP,ISO,IMP,IDA IGI ISO IEA,ISS ISO,IMP,IMP,IEA,TAS NAS,ISO IEA,IMP,IMP ISO IBA,IEA,ISO IEA,IMP,IMP,IMP,IMP IBA,IMP,NAS,ISO IEA,IDA ISO IEA,IMP ISO IBA IEA,IMP IEA,IDA,ISO IEA,IDA,IMP,IMP,IMP,IDA IMP IGI ISO IBA IEA,IMP,ISO IEA,ISO IEA,ISO IEA,ISO,ISO IBA IEA,IMP,IMP,IMP,IMP,IMP,ISS ISO IEA,IMP,IDA ISO IEA,IGI,IMP ISO,ISO IEA,IMP,IDA IMP IGI,IMP,IDA ISO,IGI IBA,IMP IGI,IEA,IEA,ISO IEA,IGI IEA,IGI,IMP ISO IEA	ENSMUSG00000032231,ENSMUSG00000058715,ENSMUSG00000024610,ENSMUSG00000035042,ENSMUSG00000020689,ENSMUSG00000038301,ENSMUSG00000035186,ENSMUSG00000047798,ENSMUSG00000022346,ENSMUSG00000022831,ENSMUSG00000030579,ENSMUSG00000027204,ENSMUSG00000036896,ENSMUSG00000000982,ENSMUSG00000002111,ENSMUSG00000027562,ENSMUSG00000026288,ENSMUSG00000025804,ENSMUSG00000022443,ENSMUSG00000002983,ENSMUSG00000052684,ENSMUSG00000035673,ENSMUSG00000024539,ENSMUSG00000029373,ENSMUSG00000052837,ENSMUSG00000024401,ENSMUSG00000023951,ENSMUSG00000058818,ENSMUSG00000042228,ENSMUSG00000022952,ENSMUSG00000025473,ENSMUSG00000022892,ENSMUSG00000039910,ENSMUSG00000024621,ENSMUSG00000004508,ENSMUSG00000035678,ENSMUSG00000039699,ENSMUSG00000032440,ENSMUSG00000034266,ENSMUSG00000032020,ENSMUSG00000052384,ENSMUSG00000038067,ENSMUSG00000020325,ENSMUSG00000021678,ENSMUSG00000026321,ENSMUSG00000028717,ENSMUSG00000021250,ENSMUSG00000053158,ENSMUSG00000026815,ENSMUSG00000019087,ENSMUSG00000028048,ENSMUSG00000001750,ENSMUSG00000014599,ENSMUSG00000004880,ENSMUSG00000031162,ENSMUSG00000034394,ENSMUSG00000023274,ENSMUSG00000022812,ENSMUSG00000031750,ENSMUSG00000037465,ENSMUSG00000051212,ENSMUSG00000021356,ENSMUSG00000027339,ENSMUSG00000022797,ENSMUSG00000021127,ENSMUSG00000005672,ENSMUSG00000015053,ENSMUSG00000041417,ENSMUSG00000023992,ENSMUSG00000026542,ENSMUSG00000036940,ENSMUSG00000002603,ENSMUSG00000066684,ENSMUSG00000055170,ENSMUSG00000027646,ENSMUSG00000019969,ENSMUSG00000022489,ENSMUSG00000038128,ENSMUSG00000027985,ENSMUSG00000000134,ENSMUSG00000019966,ENSMUSG00000027164
query_1	TRUE	1.95652e-16	137	918	37	0.040305	0.270073	GO:0070555	GO:BP	response to interleukin-1	21354	19000	GO:0034097	IBA,IEA,IBA,IDA IBA IEA,IEA,IBA,IMP,IBA,IEA,IEA,IEA,ISO,IEA,IDA IMP ISO IBA IEA,IEA,IBA,IBA IEA,IDA,IDA ISO IBA IEA,IEA,IMP,ISO,IBA,IDA,IPI,IBA,IBA,IEA,ISO,ISO IEA,IEA,IBA IEA,ISS IEA,ISO IEA,IMP,ISO IBA IEA,ISO	ENSMUSG00000018927,ENSMUSG00000029084,ENSMUSG00000004814,ENSMUSG00000035385,ENSMUSG00000038587,ENSMUSG00000035042,ENSMUSG00000027514,ENSMUSG00000018930,ENSMUSG00000022346,ENSMUSG00000006519,ENSMUSG00000058427,ENSMUSG00000037902,ENSMUSG00000000567,ENSMUSG00000026072,ENSMUSG00000021109,ENSMUSG00000000982,ENSMUSG00000024659,ENSMUSG00000042677,ENSMUSG00000020227,ENSMUSG00000026822,ENSMUSG00000059866,ENSMUSG00000056201,ENSMUSG00000009185,ENSMUSG00000040026,ENSMUSG00000026073,ENSMUSG00000019122,ENSMUSG00000035373,ENSMUSG00000032035,ENSMUSG00000018899,ENSMUSG00000022892,ENSMUSG00000026582,ENSMUSG00000017652,ENSMUSG00000064246,ENSMUSG00000030793,ENSMUSG00000041135,ENSMUSG00000026981,ENSMUSG00000055447
query_1	TRUE	1.99758e-16	188	3842	88	0.0229047	0.468085	GO:0099024	GO:BP	plasma membrane invagination	21354	22342	GO:0010324	ISO,IMP,IDA,IBA,IBA,IEA,IGI,IBA,IMP,IBA,IDA,IEA,IMP ISO,IBA,IBA,ISO,IDA IMP,IBA,IMP,IDA,ISS ISO IBA IEA,IBA,ISS IEA,IMP,IEA,IMP,IBA,IMP,IBA,ISS ISO IEA,IBA,IBA,IBA,ISO IEA,IBA,IDA IMP IBA,IMP,IBA,IBA,IBA,IMP IBA,IBA,IBA,IBA,ISS ISO IEA,IBA,IBA,IBA,IGI,IBA,IBA,IBA,IBA,ISS ISO,IBA,ISO IEA,IBA,IDA IMP ISO,IBA,IBA,IBA,IBA,IBA,IBA,ISS ISO,IBA,IBA,IBA,IBA,IBA,IBA,IBA,IBA,IBA,ISO IEA,IBA,IBA,IBA,IBA,IBA,IDA IMP,IBA,IBA,IBA,IBA,IBA,IBA,IBA	ENSMUSG00000026390,ENSMUSG00000058715,ENSMUSG00000037902,ENSMUSG00000033220,ENSMUSG00000076612,ENSMUSG00000042364,ENSMUSG00000025044,ENSMUSG00000076615,ENSMUSG00000022443,ENSMUSG00000095700,ENSMUSG00000030605,ENSMUSG00000040152,ENSMUSG00000015947,ENSMUSG00000105906,ENSMUSG00000076498,ENSMUSG00000034652,ENSMUSG00000030474,ENSMUSG00000094088,ENSMUSG00000015243,ENSMUSG00000051682,ENSMUSG00000030047,ENSMUSG00000076672,ENSMUSG00000006699,ENSMUSG00000064210,ENSMUSG00000098112,ENSMUSG00000024397,ENSMUSG00000095981,ENSMUSG00000022488,ENSMUSG00000094689,ENSMUSG00000041112,ENSMUSG00000073982,ENSMUSG00000029204,ENSMUSG00000076490,ENSMUSG00000021678,ENSMUSG00000095127,ENSMUSG00000001847,ENSMUSG00000020263,ENSMUSG00000076680,ENSMUSG00000094694,ENSMUSG00000076731,ENSMUSG00000024533,ENSMUSG00000094075,ENSMUSG00000096464,ENSMUSG00000076709,ENSMUSG00000020897,ENSMUSG00000096074,ENSMUSG00000095612,ENSMUSG00000094502,ENSMUSG00000048076,ENSMUSG00000093896,ENSMUSG00000076937,ENSMUSG00000094546,ENSMUSG00000076677,ENSMUSG00000007815,ENSMUSG00000095589,ENSMUSG00000015053,ENSMUSG00000096459,ENSMUSG00000023992,ENSMUSG00000093894,ENSMUSG00000094652,ENSMUSG00000096452,ENSMUSG00000094198,ENSMUSG00000095642,ENSMUSG00000094561,ENSMUSG00000022436,ENSMUSG00000095130,ENSMUSG00000094951,ENSMUSG00000096326,ENSMUSG00000095210,ENSMUSG00000095583,ENSMUSG00000076695,ENSMUSG00000094124,ENSMUSG00000095200,ENSMUSG00000019944,ENSMUSG00000015533,ENSMUSG00000095571,ENSMUSG00000096020,ENSMUSG00000096499,ENSMUSG00000094787,ENSMUSG00000076652,ENSMUSG00000002944,ENSMUSG00000095565,ENSMUSG00000095416,ENSMUSG00000095285,ENSMUSG00000096498,ENSMUSG00000096410,ENSMUSG00000095204,ENSMUSG00000095197
query_1	TRUE	2.38458e-16	185	2623	71	0.0270682	0.383784	GO:0002695	GO:BP	negative regulation of leukocyte activation	21354	1349	c("GO:0002683", "GO:0002694", "GO:0045321", "GO:0050866")	ISO IEA,IMP,IMP ISO,IDA ISS ISO IBA IEA,ISO,ISO,IMP ISO IBA,IMP,IDA ISO IEA,IMP IBA,ISS ISO IBA IEA,IMP,IDA IMP,IMP,IMP IBA,IDA,IMP,IDA,IMP,IMP,IDA,IMP,IMP,IGI,ISO,IMP,IDA ISO,ISO IEA,IMP TAS,IMP IBA,IMP ISO IEA,IMP ISS ISO IEA,IDA,IMP ISO IBA,IMP ISO IEA,IMP,IEA,IEA,IGI,IEA,IMP,IGI,IMP,IMP IBA,IMP,ISO,ISO IBA,IMP IEA,IBA,IMP,ISO,IDA IMP,IPI,IGI,IMP,IDA ISO,IDA,IMP IBA,IMP,IDA IBA IEA,ISS ISO IEA,IMP,IMP IBA,IMP ISO IEA,IDA,IMP,IEA,IMP,IMP,IDA IBA IEA,ISS ISO IEA	ENSMUSG00000005413,ENSMUSG00000024610,ENSMUSG00000047798,ENSMUSG00000016496,ENSMUSG00000036594,ENSMUSG00000073421,ENSMUSG00000030579,ENSMUSG00000028581,ENSMUSG00000020101,ENSMUSG00000023915,ENSMUSG00000024659,ENSMUSG00000026288,ENSMUSG00000047139,ENSMUSG00000042677,ENSMUSG00000022876,ENSMUSG00000090958,ENSMUSG00000039899,ENSMUSG00000078763,ENSMUSG00000028874,ENSMUSG00000038037,ENSMUSG00000019850,ENSMUSG00000024539,ENSMUSG00000022637,ENSMUSG00000030748,ENSMUSG00000016206,ENSMUSG00000056492,ENSMUSG00000034652,ENSMUSG00000017009,ENSMUSG00000018899,ENSMUSG00000042228,ENSMUSG00000016529,ENSMUSG00000034708,ENSMUSG00000020178,ENSMUSG00000027843,ENSMUSG00000019987,ENSMUSG00000030413,ENSMUSG00000038147,ENSMUSG00000071552,ENSMUSG00000017631,ENSMUSG00000026011,ENSMUSG00000051457,ENSMUSG00000002602,ENSMUSG00000049103,ENSMUSG00000013707,ENSMUSG00000004266,ENSMUSG00000004951,ENSMUSG00000051998,ENSMUSG00000040528,ENSMUSG00000022901,ENSMUSG00000021125,ENSMUSG00000029816,ENSMUSG00000030124,ENSMUSG00000112148,ENSMUSG00000030798,ENSMUSG00000031264,ENSMUSG00000053338,ENSMUSG00000036931,ENSMUSG00000068129,ENSMUSG00000025340,ENSMUSG00000044206,ENSMUSG00000036006,ENSMUSG00000044244,ENSMUSG00000010142,ENSMUSG00000020399,ENSMUSG00000068923,ENSMUSG00000002603,ENSMUSG00000022661,ENSMUSG00000024778,ENSMUSG00000031885,ENSMUSG00000027508,ENSMUSG00000021782
query_1	TRUE	2.65079e-16	258	3047	95	0.0311782	0.368217	GO:0001818	GO:BP	negative regulation of cytokine production	21354	600	c("GO:0001816", "GO:0001817", "GO:0010629", "GO:0051241")	ISO IEA,ISO IEA,ISO IEA,IMP IGI,IMP ISO IEA,IEA,IMP IBA,IMP,IDA ISO IEA,IMP,IMP,ISO IEA,IGI,IMP,IMP ISS,IDA ISS ISO IEA,ISO IEA,IMP ISO IBA IEA,ISO IEA,IMP,IMP ISO IEA,IEA,IMP,IMP,ISO IEA,IMP ISO IEA,ISS ISO,ISO IEA,IMP,IMP ISO IBA,IMP,IMP,ISS ISO IEA,IMP,IEA,ISO IEA,ISS ISO,ISO IEA,ISS IEA,IGI ISO IEA,ISO IEA,IGI,IDA IMP,IMP,ISS ISO IEA,IGI,ISO IEA,ISO IEA,ISS ISO,ISO,ISO,ISO IEA,IMP ISO IEA,IMP,IMP,ISO IEA,ISO IEA,IMP ISO,IDA,IMP ISO IEA,ISO,ISO,IMP,IMP,ISO IEA,IEA,IMP,IMP,ISO IEA,IDA IBA IEA,IGI,IMP IGI,ISO IEA,IEA,IMP,ISO IEA,IMP,IMP ISO IEA,ISS,IDA IMP,IDA ISS ISO,ISO,IDA,ISO IEA,ISO,IGI,IMP ISO,IDA IMP,IMP,ISS ISO,IDA ISO,IGI ISO,IEA,IMP,IMP	ENSMUSG00000005413,ENSMUSG00000016496,ENSMUSG00000052397,ENSMUSG00000037902,ENSMUSG00000017830,ENSMUSG00000049775,ENSMUSG00000030579,ENSMUSG00000028581,ENSMUSG00000020101,ENSMUSG00000023915,ENSMUSG00000026177,ENSMUSG00000024659,ENSMUSG00000026395,ENSMUSG00000026288,ENSMUSG00000047139,ENSMUSG00000042677,ENSMUSG00000018909,ENSMUSG00000020227,ENSMUSG00000002983,ENSMUSG00000005800,ENSMUSG00000019850,ENSMUSG00000040152,ENSMUSG00000028965,ENSMUSG00000026073,ENSMUSG00000024401,ENSMUSG00000016529,ENSMUSG00000022534,ENSMUSG00000054200,ENSMUSG00000030921,ENSMUSG00000027843,ENSMUSG00000019987,ENSMUSG00000030413,ENSMUSG00000030793,ENSMUSG00000060216,ENSMUSG00000038147,ENSMUSG00000025408,ENSMUSG00000030148,ENSMUSG00000040522,ENSMUSG00000021253,ENSMUSG00000002602,ENSMUSG00000041736,ENSMUSG00000031565,ENSMUSG00000028163,ENSMUSG00000022488,ENSMUSG00000016494,ENSMUSG00000004266,ENSMUSG00000021678,ENSMUSG00000003032,ENSMUSG00000003573,ENSMUSG00000039942,ENSMUSG00000022667,ENSMUSG00000001847,ENSMUSG00000021125,ENSMUSG00000079363,ENSMUSG00000020263,ENSMUSG00000022018,ENSMUSG00000028048,ENSMUSG00000029816,ENSMUSG00000030124,ENSMUSG00000053175,ENSMUSG00000056130,ENSMUSG00000030341,ENSMUSG00000039005,ENSMUSG00000031264,ENSMUSG00000014773,ENSMUSG00000020181,ENSMUSG00000025340,ENSMUSG00000050350,ENSMUSG00000055148,ENSMUSG00000044206,ENSMUSG00000024810,ENSMUSG00000026946,ENSMUSG00000020601,ENSMUSG00000018446,ENSMUSG00000044244,ENSMUSG00000032691,ENSMUSG00000023992,ENSMUSG00000020399,ENSMUSG00000046718,ENSMUSG00000068923,ENSMUSG00000002603,ENSMUSG00000055170,ENSMUSG00000035279,ENSMUSG00000027985,ENSMUSG00000022475,ENSMUSG00000014361,ENSMUSG00000049871,ENSMUSG00000025746,ENSMUSG00000032114,ENSMUSG00000068739,ENSMUSG00000015316,ENSMUSG00000051498,ENSMUSG00000020275,ENSMUSG00000025880,ENSMUSG00000044786
query_1	TRUE	3.03021e-16	7249	2144	918	0.428172	0.126638	GO:0007154	GO:BP	cell communication	21354	3074	GO:0009987	IEA,ISO ISA TAS IEA,IDA IMP ISS,IGI,ISO IEA,IDA IMP,IMP,IDA ISO IBA,IBA,ISO IEA,IGI IBA,IDA,ISO IEA,IDA ISO IBA IEA,IDA IMP IBA,IDA ISO IEA,IBA IEA,IBA IEA,ISO,IDA IMP ISO IBA IEA,IMP IGI,IBA IEA,IDA,IEA,IMP ISO IEA,ISO IEA,IDA IMP ISO IBA IEA,IMP ISS ISO IBA IEA,IMP,ISS ISO IBA IEA,IDA ISO IBA IEA,IDA IMP ISO TAS IEA,IMP IGI,IGI,ISS ISO IBA IEA,IMP ISO IBA IEA,IMP IGI ISS ISO IBA,IDA ISO,ISS ISO IBA IEA,IMP ISO,IBA IEA,ISO,ISS ISO IBA IEA,IMP IGI,ISO IEA,IMP ISO IBA IEA,IMP ISO IEA,IMP ISO,ISO,IMP ISO IEA,IDA,IEA,IMP IBA TAS IEA,ISS ISO IBA IEA,IEA,IMP ISO IBA IEA,IMP,IMP IBA IEA,IBA IEA,ISO IBA IEA,IBA IEA,IMP ISS ISO,ISO IEA,IDA IMP IGI ISS ISO,ISO IBA IEA,IMP IGI ISS ISO IEA,IBA IEA,ISO IEA,IBA,ISO IBA IEA,IDA IEA,IMP,IMP,IEA,ISO,ISO IEA,IMP ISO IEA,ISS ISO IEA,IDA ISO IBA IEA,IEA,ISO IEA,IEA,IMP,IDA IMP IGI ISS ISO IBA IEA,ISO IBA,ISS ISO IBA,ISS ISO IEA,IBA IEA,ISO IEA,ISS ISO IEA,IEA,ISO IEA,IMP,IMP ISS ISO IEA,IMP ISO IBA IEA,IDA ISS ISO IBA IEA,ISO IBA IEA,IEA,ISS ISO IBA IEA,ISO IEA,ISS IBA IEA,ISS ISO IEA,ISS ISO IBA,ISO IEA,IDA IMP,IPI ISS ISO IBA IEA,IDA,IDA IMP ISS ISO IEA,IDA IGI ISS ISO IEA,IEA,IMP,ISS ISO IEA,IMP,IMP ISS ISO IBA IEA,IBA,IGI ISO TAS IEA,IMP ISO IEA,IEA,IMP,IDA IMP IGI ISO ISA IBA TAS IEA,IDA IMP ISO IBA IEA,IDA,IMP ISO,IEA,IDA IEA,IDA IMP ISO IEA,IDA IMP IBA,IBA IEA,IMP,IMP IGI,IEA,IGI IBA IEA,IBA,IDA IMP ISO IEA,ISO,IDA ISS ISO IEA,IDA IGI IBA IEA,IBA,IMP IEA,ISO,IDA IMP ISO IBA,ISS IBA IEA,ISO IEA,IEA,ISO IEA,ISO IBA IEA,IMP IGI ISS ISO IBA IEA,IDA IBA IEA,IEA,ISS ISO IBA IEA,ISO IBA IEA,ISS ISO IBA IEA,IGI ISS ISO IEA,ISO IBA IEA,IEA,IMP IGI,IDA IMP,IMP ISS ISO IEA,IMP ISS ISO IBA IEA,IDA IMP ISO IEA,IDA IMP ISS ISO IBA TAS NAS IEA,IBA IEA,ISO IBA IEA,IMP,IDA IMP IGI ISS ISO IEA,IDA ISO,IMP,IBA IEA,IMP IGI ISO IBA IEA,IBA,ISS ISO,IDA ISO IBA IEA,IDA IMP IGI ISS,ISS IEA,IBA IEA,ISO IEA,IBA IEA,IEA,IDA IMP ISS ISO IEA,IGI IEP ISS ISO IC IEA,IMP ISS ISO IBA IEA,IBA,IMP,IMP,IDA ISO IEA,ISO IEA,IBA,IBA,ISS ISO IBA IEA,ISO IBA IEA,ISS ISO IEA,ISS ISO IBA IEA,IMP ISS ISO IBA IEA,IMP ISO IBA,IEA,IDA ISO IBA IEA,IEA,IDA ISO IBA IEA,ISO IEA,IMP ISO IBA IEA,IMP ISO IBA IEA,ISS ISO IBA IEA,IMP ISO IBA IEA,IDA IMP ISO IBA IC IEA,IMP ISO IBA IEA,IDA IEA,IDA ISO IBA IC IEA,IMP,IMP IBA,IDA IBA,IBA,IDA,IMP,IEA,IDA ISS ISO IEA,IDA ISS ISO IEA,IDA IMP ISO IEA,IDA IMP ISO IBA TAS IEA,IDA IMP IBA IEA,ISO,TAS,IDA IMP ISS ISO IBA IEA,IMP ISS ISO IEA,IBA IEA,IBA,ISO,IDA IBA IEA,ISO IEA,IMP,IBA IEA,IMP,ISO IBA,IMP IGI IEA,IDA,IEA,IEA,IDA IMP ISO IBA IEA,ISS ISO IEA,IEA,IEA,IDA IGI ISO IBA IEA,IDA ISO IEA,ISO IEA,IMP,IBA IEA,IBA,IDA IMP ISO IEA,IDA IMP ISS ISO IBA NAS IEA,IDA IMP ISO,IMP ISS ISO TAS IEA,IEA,IMP ISO IEA,IEA,IBA,IEA,IMP IBA IEA,IBA,IMP ISS ISO IBA IEA,IDA IPI IGI ISS ISO IBA IEA,ISO,IMP ISO IEA,IDA,IEA,ISS ISO IBA TAS IEA,IMP ISS ISO IEA,IEA,ISO,IMP ISO IEA,IDA ISS ISO IBA IEA,ISS ISO IBA IEA,ISO IEA,IDA,IDA IGI ISO IBA IEA,IEA,IMP ISS,IEA,IDA ISS ISO IBA IEA,IMP ISO IBA IEA,IEA,ISS IBA,IDA ISO IEA,ISO,IPI IEA,IBA IEA,IDA,IDA IGI ISS ISO IBA IEA,IDA ISS ISO IBA IEA,IMP ISS ISO IEA,IBA IEA,IEA,ISO IBA IEA,ISS ISO IEA,IDA,IEA,ISO IEA,IMP ISS ISO,IBA,IDA IMP IGI ISS ISO IBA IEA,ISS ISO IBA IEA,IDA,IDA ISO,ISO IBA IEA,IMP IBA,ISO,IBA IEA,IDA IMP,IMP IGI,ISO IBA IEA,IEA,IEA,IEA,IEA,IMP ISO,IDA IMP IGI ISO IBA TAS IEA,IDA IBA IEA,IPI TAS,IEA,IMP,IPI ISO IBA IEA,IDA ISS ISO IBA IEA,IDA,IMP IBA IEA,IDA,IEA,IBA IEA,IMP IGI ISO TAS IEA,ISS ISO IEA,IDA IMP IBA,ISO IEA,IEA,IMP ISS ISO IEA,ISO IEA,ISS IEA,IMP,IDA IMP IEA,IPI IMP ISO IBA IEA,IEA,IDA IBA IEA,IDA IMP IGI ISO IEA,IDA IGI ISO IEA,IDA ISO IBA IEA,IDA IMP IGI ISO IBA IEA,IDA IMP ISO IBA IEA,IBA,IMP ISO IEA,IMP,IMP ISO IEA,IMP ISO ISA IBA IEA,ISO IEA,IMP IBA,IMP IBA,ISS ISO IBA IEA,IMP ISS ISO IBA IEA,ISS ISO IEA,IMP,IDA ISO IBA IEA,IMP ISS ISO IBA IEA,IDA IMP ISO IBA,IDA IBA,ISS ISO,IDA IMP ISS ISO,IDA ISO IBA IEA,IBA IEA,IDA IGI ISO IBA IEA,IBA IEA,ISO IEA,ISO IEA,IDA IMP IGI ISS ISO IBA IEA,IEA,ISS ISO IEA,IBA,ISO IEA,IGI ISO IBA IEA,IMP IEA,IMP,IMP ISO IEA,IDA,IEA,IBA,IDA IMP,IDA IMP ISS ISO IBA IEA,ISS ISO IEA,ISO IEA,IBA,IDA IMP ISS ISO IBA IEA,ISO,IMP ISS ISO IBA IEA,IDA ISS ISO IEA,IDA ISS ISO IBA IEA,IEA,IDA,IMP ISO IEA,IEA,IMP ISO IEA,IDA IBA IEA,IMP ISO IBA IEA,ISO IBA,IEA,IMP ISS ISO IEA,IMP ISO,IDA IMP ISO IBA IEA,ISS ISO IEA,IMP IBA,ISO IBA TAS IEA,IMP,IDA ISO IBA TAS IEA,IMP IEA,IDA IEA,IMP,IDA,IEA,IEA,IDA ISS ISO,IEA,IDA IMP ISO IBA IEA,IBA IEA,IEA,IMP ISO IBA IEA,IDA ISO IEA,ISS ISO IBA,ISO IEA,IDA IMP ISS ISO IBA IEA,ISO IBA IEA,IMP ISS ISO IBA IEA,ISO IBA IEA,IDA ISO IBA,IDA IMP ISO IEA,ISS ISO IBA IEA,ISO,IBA,IEA,IMP IBA,IDA IMP IGI IBA,ISO IEA,IDA IBA IEA,ISO IEA,ISO IEA,ISS ISO IEA,IBA IEA,ISO IEA,IDA ISO IBA TAS IEA,ISO IEA,IDA IPI IMP ISS ISO IBA TAS IEA,IMP IBA IEA,IDA IMP ISO IBA IEA,ISO IBA IEA,IDA IBA IEA,ISS IEA,IDA IMP IGI ISO IBA IEA,IMP ISO IEA,IEA,IEA,IMP,IBA,ISO IBA,IMP ISO IBA IEA,IMP ISS ISO IBA IEA,IEA,IGI,IMP ISO IEA,IDA IBA,IDA IMP IGI ISS ISO IBA IEA,ISO IEA,IMP ISS ISO IEA,ISO IEA,IEA,IMP IBA,ISO,IMP,IMP,IMP IGI ISS ISO IBA IEA,IGI,ISS ISO IEA,IMP ISS IBA IEA,IDA ISO IBA TAS IEA,IDA IMP ISS ISO IEA,ISO IEA,IBA,IDA IBA IEA,IBA,ISO IEA,IDA IMP,IDA IMP ISO IBA TAS IEA,IDA IMP IBA,IDA IGI ISO IEA,IDA,IDA IMP ISO IBA IEA,ISS ISO IEA,ISO IEA,ISO IBA IEA,ISO IEA,IEA,IEA,IMP IGI,IEA,IDA IMP IBA IEA,ISS ISO IBA IEA,ISO IEA,IMP IEA,IMP ISO IBA IEA,IMP IEA,IEA,IBA,IEA,IMP,IMP ISS ISO IEA,ISS ISO IEA,ISO IBA,IBA,IMP IGI ISO IEA,IMP ISO IBA IEA,IDA IMP ISS ISO IEA,IEA,IBA,IDA ISS ISO IEA,ISS ISO IBA IEA,IMP,ISS ISO IEA,IEA,ISO IEA,ISS ISO IBA IEA,IDA IEA,IEA,ISO IEA,ISS,IMP ISS ISO IBA IEA,ISO IBA IEA,IDA IMP ISS ISO IBA IEA,IDA IMP IGI ISS ISO TAS IEA,ISS ISO IEA,IMP,IBA,IEA,IDA IMP IGI ISO IEA,IBA,IDA,IDA ISO IBA IEA,ISO IBA IEA,IEA,IBA,IDA IBA,IBA IEA,IBA IEA,ISO IBA,IEA,IEA,ISO IEA,IBA,IEA,ISS ISO,IMP,IEA,IBA,IEA,ISO IBA IEA,IEA,ISO IEA,ISO IBA IEA,IBA,IMP,ISO IBA IEA,IMP ISO IEA,IDA ISO,IDA IMP ISO,ISO,IBA,IMP ISO IBA IEA,IDA ISO IEA,IMP ISS ISO IBA IEA,IDA ISS ISO IBA IEA,IEA,IMP ISO,ISO IBA IEA,IMP ISO IEA,IMP IGI IEA,IDA IMP ISS ISO IBA TAS,IEA,IBA,IMP,ISS ISO IBA TAS IEA,ISS ISO IEA,IMP ISO IBA,ISO IBA IEA,ISO IEA,ISA IEA,IEA,ISO IEA,IEA,IGI ISO IBA IEA,IEA,IEA,IDA ISO IBA IEA,ISO IEA,IMP ISO IBA IEA,ISS ISO IBA IEA,IBA,IMP,ISO IBA IEA,IMP,IDA,IBA IC IEA,IMP,IMP,IDA ISO IBA NAS IEA,IDA IMP IBA,IDA IMP IGI ISS ISO IBA IEA,IEA,ISS ISO IEA,IBA IEA,IMP IGI IEA,IMP ISS ISO IEA,IDA ISO IEA,IMP,IMP ISS ISO,ISO IEA,IDA,IEA,IMP ISO IEA,ISO IBA IEA,ISO IBA IEA,IEA,ISO IBA IEA,ISS ISO IBA IEA,IBA IEA,IBA,ISO IBA IEA,IBA,IDA IBA,IMP IGI,IDA IMP ISS ISO IBA IEA,IEA,IMP,IBA,ISO,IBA,IMP ISO IEA,ISS ISO IEA,IEA,ISO IBA IEA,IBA,IMP ISO IBA IEA,IMP ISS ISO IEA,IBA,IMP,IDA IMP TAS,IEA,IMP,IDA ISO IEA,IDA IBA IEA,ISO,IBA,IEA,ISO,IDA ISO IC,ISO IEA,ISO IEA,IDA,IMP ISO IEA,ISO IEA,IDA,IDA IMP ISO IBA IEA,IMP,IDA,IMP ISO IBA IEA,IEA,IBA,IDA,ISO IBA IEA,NAS,ISO IEA,ISO IEA,IMP ISS IBA IEA,IEA,IBA,IEA,TAS,ISO IBA IEA,ISO IEA,IMP ISO IBA IEA,IBA,IMP IEA,ISS ISO IEA,IMP,ISS ISO IBA IEA,ISO IEA,IBA,IDA,IDA IGI ISO IBA IEA,IDA IMP ISS ISO IBA,IDA IMP ISO IEA,IPI TAS,ISO,IEA,IMP ISS ISO IEA,ISO IEA,IMP ISO IEA,IEA,IBA IEA,ISO,IDA IMP IGI ISO IBA TAS IEA,IMP ISO IEA,IDA ISO IEA,IMP IGI IBA IEA,IDA IMP ISS ISO IBA IEA,IMP ISS IBA,IDA,IEA,ISO IEA,ISO,ISO IBA NAS IEA,IEA,IMP ISS ISO IBA IEA,ISO IBA,IDA IMP,IMP,IDA,IDA IMP IGI ISO IEA,IEA,IDA ISO IEA,IDA ISO IBA IEA,IDA ISO IBA IEA,IEA,ISO IBA IEA,TAS,IBA,ISO IEA,IMP ISS ISO IEA,IBA,IGI IBA IEA,IBA IEA,IMP,IDA IMP IGI ISS ISO IBA IEA,IEP,EXP IDA IMP ISO IBA IEA,IDA ISO IBA TAS IEA,IDA ISO IBA TAS IEA,IDA IMP ISS ISO IBA IEA,ISS ISO IBA IEA,IEA,ISO IEA,IBA,ISS ISO IBA IEA,IBA,IMP ISO IEA,IDA IMP IGI ISS ISO IBA IEA,IGI ISS ISO IBA IEA,IMP,ISO IEA,IMP,IBA NAS,ISS ISO IEA,ISO IEA,IEA,IBA IEA,IDA,ISS ISO TAS IEA,ISS ISO IEA,IDA IMP IGI ISO IBA NAS IEA,IDA,IDA ISS ISO IEA,ISS ISO IBA IEA,IMP,ISS ISO IBA IEA,IDA ISO,IEA,IBA,IDA ISO IBA IEA,IBA,IMP,IBA IEA,ISS ISO IEA,IEA,IDA IBA IEA,IGI,IDA IMP ISO IEA,ISO IEA,ISO,IDA,IEA,IMP,ISO IBA IEA,IEA,IGI ISO IEA,IDA IGI TAS IEA,IDA IMP ISS ISO IBA IEA,IDA IMP IGI,ISS ISO IEA,IDA,IMP IGI IEP ISS ISO IBA IEA,IBA IEA,ISS ISO IEA,IMP ISO IEA,IEA,IEA,IMP,ISO IEA,IEA,IMP,IDA,IMP ISO IEA,IEA,IDA IMP IEA,IDA ISO IBA IEA,ISS ISO IBA,IMP,ISO,IMP IGI ISO IBA,IMP ISS ISO IBA IEA,ISO IEA,IMP IGI ISO IBA IEA,IEA,IBA IEA,IEA,IMP ISO,IDA IMP,IMP ISO IEA,IBA,IDA IMP IBA IEA,IGI,IEA,ISS ISO IBA IEA,IMP ISO,IBA,IDA IMP IEP ISO IBA TAS IC IEA,IMP ISO IEA,IEA,IDA IGI ISO IEA,IMP ISO IEA,ISO IEA,IEA,IDA ISO IEA,ISO TAS IEA,IDA ISS ISO IBA IEA,IEA,TAS IEA,IEA,IMP IBA,IEA,ISS ISO IEA,ISS ISO IEA,ISS ISO IBA IEA,IDA IMP ISS ISO IEA,ISO IBA IEA,ISO IEA,IDA IMP IGI ISS ISO IBA IEA,IDA IMP,IBA IEA,IBA,IEA,ISS ISO IEA,ISO IEA,IEA,IDA ISO IEA,IBA IEA,ISO IEA,IMP ISS ISO IBA IEA,IDA IMP,IMP IBA IEA,ISO IEA,IDA IMP ISO IBA IEA,IBA,ISO IEA,IEA,ISO IEA,IEA,IDA ISO IEA,IDA IMP IBA IEA,IMP ISO IEA,IMP,IDA IBA IEA,IDA IEA,IDA,IMP ISS ISO IEA,ISO IEA,IEA,IPI IMP ISO IBA TAS IEA,ISS ISO IEA,IDA IGI IEA,IDA ISO IEA,IMP ISO IBA IEA,IEA,IMP,IDA IMP ISS ISO IBA IEA,IEA,IMP IGI ISO IBA TAS IEA,IMP,IMP IGI ISO IEA,IMP,ISS ISO IEA,IMP,IEA,ISS ISO IEA,IDA IBA IEA,IMP,ISO,IMP,IBA,IMP,IDA ISS ISO TAS IEA,IMP ISO IBA IEA,ISS ISO IBA IEA,IEA,IMP ISO IEA,IMP IBA,IDA IMP ISO IEA,IMP IBA,IDA IMP IGI ISO,IBA,ISO IEA,IDA,IMP,ISS ISO IBA IEA,ISS ISO IBA,IDA IMP IGI ISO TAS,ISS ISO IBA IEA,ISO IEA,ISO IEA,ISO IEA	ENSMUSG00000050335,ENSMUSG00000037820,ENSMUSG00000020077,ENSMUSG00000031502,ENSMUSG00000005413,ENSMUSG00000021831,ENSMUSG00000034640,ENSMUSG00000023905,ENSMUSG00000018927,ENSMUSG00000030790,ENSMUSG00000031503,ENSMUSG00000026728,ENSMUSG00000029084,ENSMUSG00000050953,ENSMUSG00000015437,ENSMUSG00000026043,ENSMUSG00000075602,ENSMUSG00000059089,ENSMUSG00000026390,ENSMUSG00000058715,ENSMUSG00000023043,ENSMUSG00000004814,ENSMUSG00000028645,ENSMUSG00000020407,ENSMUSG00000027639,ENSMUSG00000046223,ENSMUSG00000024610,ENSMUSG00000025351,ENSMUSG00000031765,ENSMUSG00000034855,ENSMUSG00000035385,ENSMUSG00000038587,ENSMUSG00000021190,ENSMUSG00000030707,ENSMUSG00000049130,ENSMUSG00000051439,ENSMUSG00000007659,ENSMUSG00000048120,ENSMUSG00000035042,ENSMUSG00000032966,ENSMUSG00000005125,ENSMUSG00000069539,ENSMUSG00000030220,ENSMUSG00000049382,ENSMUSG00000028480,ENSMUSG00000020689,ENSMUSG00000030536,ENSMUSG00000034675,ENSMUSG00000027712,ENSMUSG00000020120,ENSMUSG00000024737,ENSMUSG00000036427,ENSMUSG00000021759,ENSMUSG00000026094,ENSMUSG00000037411,ENSMUSG00000035186,ENSMUSG00000035356,ENSMUSG00000027514,ENSMUSG00000043953,ENSMUSG00000018930,ENSMUSG00000022372,ENSMUSG00000047798,ENSMUSG00000068566,ENSMUSG00000022346,ENSMUSG00000050234,ENSMUSG00000027540,ENSMUSG00000020429,ENSMUSG00000037405,ENSMUSG00000024725,ENSMUSG00000016496,ENSMUSG00000071713,ENSMUSG00000020641,ENSMUSG00000043079,ENSMUSG00000005087,ENSMUSG00000006519,ENSMUSG00000031871,ENSMUSG00000022831,ENSMUSG00000075254,ENSMUSG00000022221,ENSMUSG00000018920,ENSMUSG00000049892,ENSMUSG00000018819,ENSMUSG00000054717,ENSMUSG00000045730,ENSMUSG00000020009,ENSMUSG00000003721,ENSMUSG00000024965,ENSMUSG00000058427,ENSMUSG00000036943,ENSMUSG00000026580,ENSMUSG00000022126,ENSMUSG00000052397,ENSMUSG00000037902,ENSMUSG00000017830,ENSMUSG00000029860,ENSMUSG00000020400,ENSMUSG00000028041,ENSMUSG00000049775,ENSMUSG00000043421,ENSMUSG00000019929,ENSMUSG00000029417,ENSMUSG00000038007,ENSMUSG00000006360,ENSMUSG00000027962,ENSMUSG00000030579,ENSMUSG00000028249,ENSMUSG00000023349,ENSMUSG00000000567,ENSMUSG00000022122,ENSMUSG00000054364,ENSMUSG00000025498,ENSMUSG00000035692,ENSMUSG00000028581,ENSMUSG00000039384,ENSMUSG00000022816,ENSMUSG00000031616,ENSMUSG00000042682,ENSMUSG00000022150,ENSMUSG00000040435,ENSMUSG00000020611,ENSMUSG00000026072,ENSMUSG00000020277,ENSMUSG00000027204,ENSMUSG00000018008,ENSMUSG00000031875,ENSMUSG00000021025,ENSMUSG00000020717,ENSMUSG00000022584,ENSMUSG00000029163,ENSMUSG00000020101,ENSMUSG00000002233,ENSMUSG00000033220,ENSMUSG00000025491,ENSMUSG00000021109,ENSMUSG00000073489,ENSMUSG00000045502,ENSMUSG00000033777,ENSMUSG00000076612,ENSMUSG00000023915,ENSMUSG00000026177,ENSMUSG00000031538,ENSMUSG00000000982,ENSMUSG00000002111,ENSMUSG00000000290,ENSMUSG00000029314,ENSMUSG00000004451,ENSMUSG00000078566,ENSMUSG00000046768,ENSMUSG00000071714,ENSMUSG00000031304,ENSMUSG00000056529,ENSMUSG00000026271,ENSMUSG00000027562,ENSMUSG00000002699,ENSMUSG00000022146,ENSMUSG00000047407,ENSMUSG00000025647,ENSMUSG00000019577,ENSMUSG00000024659,ENSMUSG00000033307,ENSMUSG00000004040,ENSMUSG00000029380,ENSMUSG00000040552,ENSMUSG00000031762,ENSMUSG00000026395,ENSMUSG00000018774,ENSMUSG00000026288,ENSMUSG00000042688,ENSMUSG00000027660,ENSMUSG00000020806,ENSMUSG00000030659,ENSMUSG00000027954,ENSMUSG00000047139,ENSMUSG00000023132,ENSMUSG00000038811,ENSMUSG00000015950,ENSMUSG00000029819,ENSMUSG00000048865,ENSMUSG00000042677,ENSMUSG00000031328,ENSMUSG00000020108,ENSMUSG00000003283,ENSMUSG00000020437,ENSMUSG00000022094,ENSMUSG00000027111,ENSMUSG00000026921,ENSMUSG00000076615,ENSMUSG00000045664,ENSMUSG00000020826,ENSMUSG00000025804,ENSMUSG00000090958,ENSMUSG00000020357,ENSMUSG00000018909,ENSMUSG00000028978,ENSMUSG00000042129,ENSMUSG00000024696,ENSMUSG00000039115,ENSMUSG00000043004,ENSMUSG00000033685,ENSMUSG00000036390,ENSMUSG00000028874,ENSMUSG00000047881,ENSMUSG00000012519,ENSMUSG00000020227,ENSMUSG00000039936,ENSMUSG00000026822,ENSMUSG00000052270,ENSMUSG00000032515,ENSMUSG00000034684,ENSMUSG00000002983,ENSMUSG00000021365,ENSMUSG00000030144,ENSMUSG00000033792,ENSMUSG00000004952,ENSMUSG00000031490,ENSMUSG00000061878,ENSMUSG00000024529,ENSMUSG00000021457,ENSMUSG00000004207,ENSMUSG00000033917,ENSMUSG00000030159,ENSMUSG00000059866,ENSMUSG00000052684,ENSMUSG00000079018,ENSMUSG00000095700,ENSMUSG00000056201,ENSMUSG00000037613,ENSMUSG00000053819,ENSMUSG00000038855,ENSMUSG00000032280,ENSMUSG00000052688,ENSMUSG00000039956,ENSMUSG00000034116,ENSMUSG00000063229,ENSMUSG00000034845,ENSMUSG00000030786,ENSMUSG00000000530,ENSMUSG00000056054,ENSMUSG00000002458,ENSMUSG00000027009,ENSMUSG00000027859,ENSMUSG00000025888,ENSMUSG00000033960,ENSMUSG00000005800,ENSMUSG00000009185,ENSMUSG00000027200,ENSMUSG00000038037,ENSMUSG00000019850,ENSMUSG00000031987,ENSMUSG00000026360,ENSMUSG00000026074,ENSMUSG00000026628,ENSMUSG00000022651,ENSMUSG00000027368,ENSMUSG00000040152,ENSMUSG00000015947,ENSMUSG00000105906,ENSMUSG00000021701,ENSMUSG00000000182,ENSMUSG00000057666,ENSMUSG00000021360,ENSMUSG00000017707,ENSMUSG00000024235,ENSMUSG00000030742,ENSMUSG00000024539,ENSMUSG00000029648,ENSMUSG00000006304,ENSMUSG00000031511,ENSMUSG00000029377,ENSMUSG00000029373,ENSMUSG00000002897,ENSMUSG00000040026,ENSMUSG00000027004,ENSMUSG00000032436,ENSMUSG00000022500,ENSMUSG00000026821,ENSMUSG00000000409,ENSMUSG00000022637,ENSMUSG00000030748,ENSMUSG00000020901,ENSMUSG00000019478,ENSMUSG00000016206,ENSMUSG00000026073,ENSMUSG00000032766,ENSMUSG00000015355,ENSMUSG00000052681,ENSMUSG00000003955,ENSMUSG00000022378,ENSMUSG00000019122,ENSMUSG00000022272,ENSMUSG00000029378,ENSMUSG00000035232,ENSMUSG00000035711,ENSMUSG00000056492,ENSMUSG00000027247,ENSMUSG00000020893,ENSMUSG00000076498,ENSMUSG00000024401,ENSMUSG00000023951,ENSMUSG00000046731,ENSMUSG00000034652,ENSMUSG00000079227,ENSMUSG00000037731,ENSMUSG00000041313,ENSMUSG00000035373,ENSMUSG00000038412,ENSMUSG00000058818,ENSMUSG00000001281,ENSMUSG00000027230,ENSMUSG00000026104,ENSMUSG00000020572,ENSMUSG00000021508,ENSMUSG00000018899,ENSMUSG00000042228,ENSMUSG00000032093,ENSMUSG00000022102,ENSMUSG00000030681,ENSMUSG00000024087,ENSMUSG00000001240,ENSMUSG00000046688,ENSMUSG00000025473,ENSMUSG00000037887,ENSMUSG00000034947,ENSMUSG00000028862,ENSMUSG00000004791,ENSMUSG00000022892,ENSMUSG00000001131,ENSMUSG00000026012,ENSMUSG00000016529,ENSMUSG00000034708,ENSMUSG00000004655,ENSMUSG00000029661,ENSMUSG00000046722,ENSMUSG00000026223,ENSMUSG00000024521,ENSMUSG00000041046,ENSMUSG00000002885,ENSMUSG00000024427,ENSMUSG00000020178,ENSMUSG00000021423,ENSMUSG00000045551,ENSMUSG00000019843,ENSMUSG00000054200,ENSMUSG00000059326,ENSMUSG00000039316,ENSMUSG00000028657,ENSMUSG00000032487,ENSMUSG00000032562,ENSMUSG00000109324,ENSMUSG00000021208,ENSMUSG00000030921,ENSMUSG00000021108,ENSMUSG00000027843,ENSMUSG00000068227,ENSMUSG00000062380,ENSMUSG00000017652,ENSMUSG00000026121,ENSMUSG00000025132,ENSMUSG00000025492,ENSMUSG00000031586,ENSMUSG00000039910,ENSMUSG00000024486,ENSMUSG00000048521,ENSMUSG00000022114,ENSMUSG00000036362,ENSMUSG00000054136,ENSMUSG00000019987,ENSMUSG00000003873,ENSMUSG00000030413,ENSMUSG00000033278,ENSMUSG00000059108,ENSMUSG00000021998,ENSMUSG00000021765,ENSMUSG00000043008,ENSMUSG00000050737,ENSMUSG00000026463,ENSMUSG00000020476,ENSMUSG00000026786,ENSMUSG00000094088,ENSMUSG00000027533,ENSMUSG00000038508,ENSMUSG00000018965,ENSMUSG00000017737,ENSMUSG00000005968,ENSMUSG00000032011,ENSMUSG00000015134,ENSMUSG00000060470,ENSMUSG00000064246,ENSMUSG00000038058,ENSMUSG00000052727,ENSMUSG00000079293,ENSMUSG00000015243,ENSMUSG00000030494,ENSMUSG00000030793,ENSMUSG00000044534,ENSMUSG00000060216,ENSMUSG00000030595,ENSMUSG00000021306,ENSMUSG00000007817,ENSMUSG00000028300,ENSMUSG00000024621,ENSMUSG00000050896,ENSMUSG00000051682,ENSMUSG00000031465,ENSMUSG00000000957,ENSMUSG00000013698,ENSMUSG00000017631,ENSMUSG00000025225,ENSMUSG00000028868,ENSMUSG00000056962,ENSMUSG00000004508,ENSMUSG00000026011,ENSMUSG00000032369,ENSMUSG00000035678,ENSMUSG00000041135,ENSMUSG00000032094,ENSMUSG00000037868,ENSMUSG00000026981,ENSMUSG00000015568,ENSMUSG00000056071,ENSMUSG00000027423,ENSMUSG00000025408,ENSMUSG00000082361,ENSMUSG00000021451,ENSMUSG00000040522,ENSMUSG00000051457,ENSMUSG00000015839,ENSMUSG00000030047,ENSMUSG00000055447,ENSMUSG00000076672,ENSMUSG00000060791,ENSMUSG00000001098,ENSMUSG00000062991,ENSMUSG00000024014,ENSMUSG00000028059,ENSMUSG00000005514,ENSMUSG00000015340,ENSMUSG00000052298,ENSMUSG00000036402,ENSMUSG00000054342,ENSMUSG00000006699,ENSMUSG00000044162,ENSMUSG00000020176,ENSMUSG00000028599,ENSMUSG00000032440,ENSMUSG00000032089,ENSMUSG00000022799,ENSMUSG00000021253,ENSMUSG00000002602,ENSMUSG00000064210,ENSMUSG00000021453,ENSMUSG00000063727,ENSMUSG00000034266,ENSMUSG00000035725,ENSMUSG00000035212,ENSMUSG00000016528,ENSMUSG00000024190,ENSMUSG00000038530,ENSMUSG00000117975,ENSMUSG00000040268,ENSMUSG00000053977,ENSMUSG00000031565,ENSMUSG00000031165,ENSMUSG00000030717,ENSMUSG00000044562,ENSMUSG00000027715,ENSMUSG00000032020,ENSMUSG00000033538,ENSMUSG00000048612,ENSMUSG00000026103,ENSMUSG00000057789,ENSMUSG00000030560,ENSMUSG00000010067,ENSMUSG00000049103,ENSMUSG00000029064,ENSMUSG00000062232,ENSMUSG00000028163,ENSMUSG00000001227,ENSMUSG00000067586,ENSMUSG00000034765,ENSMUSG00000048779,ENSMUSG00000042745,ENSMUSG00000026797,ENSMUSG00000029570,ENSMUSG00000048450,ENSMUSG00000052384,ENSMUSG00000021948,ENSMUSG00000020802,ENSMUSG00000036057,ENSMUSG00000079614,ENSMUSG00000038067,ENSMUSG00000027995,ENSMUSG00000042607,ENSMUSG00000061175,ENSMUSG00000028530,ENSMUSG00000020692,ENSMUSG00000045414,ENSMUSG00000005374,ENSMUSG00000020115,ENSMUSG00000027399,ENSMUSG00000024397,ENSMUSG00000025856,ENSMUSG00000095981,ENSMUSG00000040345,ENSMUSG00000007564,ENSMUSG00000050271,ENSMUSG00000022488,ENSMUSG00000019970,ENSMUSG00000094689,ENSMUSG00000027381,ENSMUSG00000020573,ENSMUSG00000076431,ENSMUSG00000044103,ENSMUSG00000045362,ENSMUSG00000030142,ENSMUSG00000044337,ENSMUSG00000056220,ENSMUSG00000024952,ENSMUSG00000018001,ENSMUSG00000035199,ENSMUSG00000045377,ENSMUSG00000030830,ENSMUSG00000020230,ENSMUSG00000016494,ENSMUSG00000026222,ENSMUSG00000034342,ENSMUSG00000064109,ENSMUSG00000028191,ENSMUSG00000004266,ENSMUSG00000041112,ENSMUSG00000017716,ENSMUSG00000028859,ENSMUSG00000043099,ENSMUSG00000024858,ENSMUSG00000033191,ENSMUSG00000018983,ENSMUSG00000020325,ENSMUSG00000031934,ENSMUSG00000037872,ENSMUSG00000102037,ENSMUSG00000030203,ENSMUSG00000001175,ENSMUSG00000017057,ENSMUSG00000029371,ENSMUSG00000038859,ENSMUSG00000015966,ENSMUSG00000029304,ENSMUSG00000064215,ENSMUSG00000029641,ENSMUSG00000021477,ENSMUSG00000046879,ENSMUSG00000053101,ENSMUSG00000055371,ENSMUSG00000049625,ENSMUSG00000073982,ENSMUSG00000029364,ENSMUSG00000020099,ENSMUSG00000024576,ENSMUSG00000028644,ENSMUSG00000034612,ENSMUSG00000029204,ENSMUSG00000006818,ENSMUSG00000004951,ENSMUSG00000011877,ENSMUSG00000046245,ENSMUSG00000076490,ENSMUSG00000044583,ENSMUSG00000035273,ENSMUSG00000026068,ENSMUSG00000021678,ENSMUSG00000034255,ENSMUSG00000021546,ENSMUSG00000004371,ENSMUSG00000003032,ENSMUSG00000019979,ENSMUSG00000003573,ENSMUSG00000030789,ENSMUSG00000095127,ENSMUSG00000040907,ENSMUSG00000039942,ENSMUSG00000037621,ENSMUSG00000051998,ENSMUSG00000028057,ENSMUSG00000019890,ENSMUSG00000040328,ENSMUSG00000089809,ENSMUSG00000020044,ENSMUSG00000038807,ENSMUSG00000022433,ENSMUSG00000027852,ENSMUSG00000015522,ENSMUSG00000005057,ENSMUSG00000024121,ENSMUSG00000026321,ENSMUSG00000050232,ENSMUSG00000040528,ENSMUSG00000032640,ENSMUSG00000026180,ENSMUSG00000061119,ENSMUSG00000022575,ENSMUSG00000021699,ENSMUSG00000025017,ENSMUSG00000038393,ENSMUSG00000002250,ENSMUSG00000022901,ENSMUSG00000001847,ENSMUSG00000027797,ENSMUSG00000038510,ENSMUSG00000022586,ENSMUSG00000008734,ENSMUSG00000020263,ENSMUSG00000031963,ENSMUSG00000049723,ENSMUSG00000022285,ENSMUSG00000039959,ENSMUSG00000028717,ENSMUSG00000023015,ENSMUSG00000021250,ENSMUSG00000029482,ENSMUSG00000001020,ENSMUSG00000041153,ENSMUSG00000053158,ENSMUSG00000002033,ENSMUSG00000004730,ENSMUSG00000022051,ENSMUSG00000026875,ENSMUSG00000079017,ENSMUSG00000099974,ENSMUSG00000037815,ENSMUSG00000029231,ENSMUSG00000038608,ENSMUSG00000019087,ENSMUSG00000076680,ENSMUSG00000004100,ENSMUSG00000089929,ENSMUSG00000015605,ENSMUSG00000030867,ENSMUSG00000038648,ENSMUSG00000022781,ENSMUSG00000094694,ENSMUSG00000028525,ENSMUSG00000028048,ENSMUSG00000076731,ENSMUSG00000001750,ENSMUSG00000019433,ENSMUSG00000029075,ENSMUSG00000024750,ENSMUSG00000014599,ENSMUSG00000068758,ENSMUSG00000021591,ENSMUSG00000034663,ENSMUSG00000037661,ENSMUSG00000041378,ENSMUSG00000029816,ENSMUSG00000026796,ENSMUSG00000001642,ENSMUSG00000030124,ENSMUSG00000031162,ENSMUSG00000037434,ENSMUSG00000029096,ENSMUSG00000038668,ENSMUSG00000020340,ENSMUSG00000011305,ENSMUSG00000049303,ENSMUSG00000028028,ENSMUSG00000094075,ENSMUSG00000020315,ENSMUSG00000028195,ENSMUSG00000024590,ENSMUSG00000053470,ENSMUSG00000023068,ENSMUSG00000020431,ENSMUSG00000037239,ENSMUSG00000096464,ENSMUSG00000041992,ENSMUSG00000071172,ENSMUSG00000001506,ENSMUSG00000053175,ENSMUSG00000001034,ENSMUSG00000060591,ENSMUSG00000028068,ENSMUSG00000017969,ENSMUSG00000049922,ENSMUSG00000031530,ENSMUSG00000063060,ENSMUSG00000076709,ENSMUSG00000024912,ENSMUSG00000034394,ENSMUSG00000020484,ENSMUSG00000049313,ENSMUSG00000068335,ENSMUSG00000005656,ENSMUSG00000023809,ENSMUSG00000021771,ENSMUSG00000030782,ENSMUSG00000022790,ENSMUSG00000024969,ENSMUSG00000021895,ENSMUSG00000023277,ENSMUSG00000032508,ENSMUSG00000009292,ENSMUSG00000017446,ENSMUSG00000030123,ENSMUSG00000058099,ENSMUSG00000031760,ENSMUSG00000042292,ENSMUSG00000026482,ENSMUSG00000021877,ENSMUSG00000079477,ENSMUSG00000044827,ENSMUSG00000055320,ENSMUSG00000028173,ENSMUSG00000015312,ENSMUSG00000052271,ENSMUSG00000028885,ENSMUSG00000054932,ENSMUSG00000033933,ENSMUSG00000021886,ENSMUSG00000041836,ENSMUSG00000005763,ENSMUSG00000023274,ENSMUSG00000029146,ENSMUSG00000019960,ENSMUSG00000015501,ENSMUSG00000096074,ENSMUSG00000000555,ENSMUSG00000056130,ENSMUSG00000017765,ENSMUSG00000039621,ENSMUSG00000074570,ENSMUSG00000049300,ENSMUSG00000022812,ENSMUSG00000033885,ENSMUSG00000033717,ENSMUSG00000000532,ENSMUSG00000040663,ENSMUSG00000024620,ENSMUSG00000017615,ENSMUSG00000014813,ENSMUSG00000061589,ENSMUSG00000095612,ENSMUSG00000022074,ENSMUSG00000094502,ENSMUSG00000030341,ENSMUSG00000048376,ENSMUSG00000034457,ENSMUSG00000054428,ENSMUSG00000031750,ENSMUSG00000028613,ENSMUSG00000000732,ENSMUSG00000025959,ENSMUSG00000040463,ENSMUSG00000029007,ENSMUSG00000022148,ENSMUSG00000021116,ENSMUSG00000026358,ENSMUSG00000048076,ENSMUSG00000039005,ENSMUSG00000095788,ENSMUSG00000029550,ENSMUSG00000029711,ENSMUSG00000020592,ENSMUSG00000053137,ENSMUSG00000032939,ENSMUSG00000026311,ENSMUSG00000093896,ENSMUSG00000060477,ENSMUSG00000029372,ENSMUSG00000035293,ENSMUSG00000050075,ENSMUSG00000004788,ENSMUSG00000030643,ENSMUSG00000044199,ENSMUSG00000037095,ENSMUSG00000038418,ENSMUSG00000033831,ENSMUSG00000047821,ENSMUSG00000037465,ENSMUSG00000031805,ENSMUSG00000041890,ENSMUSG00000001964,ENSMUSG00000024399,ENSMUSG00000042821,ENSMUSG00000015468,ENSMUSG00000045092,ENSMUSG00000020038,ENSMUSG00000051212,ENSMUSG00000002068,ENSMUSG00000037035,ENSMUSG00000030084,ENSMUSG00000022479,ENSMUSG00000003161,ENSMUSG00000038400,ENSMUSG00000096719,ENSMUSG00000026872,ENSMUSG00000041235,ENSMUSG00000058396,ENSMUSG00000021356,ENSMUSG00000053477,ENSMUSG00000031264,ENSMUSG00000028214,ENSMUSG00000034330,ENSMUSG00000024163,ENSMUSG00000032380,ENSMUSG00000028465,ENSMUSG00000009013,ENSMUSG00000022623,ENSMUSG00000030117,ENSMUSG00000041954,ENSMUSG00000032841,ENSMUSG00000031133,ENSMUSG00000059713,ENSMUSG00000031668,ENSMUSG00000037062,ENSMUSG00000036931,ENSMUSG00000027347,ENSMUSG00000040843,ENSMUSG00000031169,ENSMUSG00000031078,ENSMUSG00000054855,ENSMUSG00000028771,ENSMUSG00000027248,ENSMUSG00000076937,ENSMUSG00000014773,ENSMUSG00000027339,ENSMUSG00000024451,ENSMUSG00000053113,ENSMUSG00000038079,ENSMUSG00000003868,ENSMUSG00000061950,ENSMUSG00000027087,ENSMUSG00000022797,ENSMUSG00000074151,ENSMUSG00000032413,ENSMUSG00000059013,ENSMUSG00000030745,ENSMUSG00000020635,ENSMUSG00000046733,ENSMUSG00000030557,ENSMUSG00000063410,ENSMUSG00000020282,ENSMUSG00000021127,ENSMUSG00000038387,ENSMUSG00000019539,ENSMUSG00000005672,ENSMUSG00000025340,ENSMUSG00000050350,ENSMUSG00000094546,ENSMUSG00000031543,ENSMUSG00000049792,ENSMUSG00000020788,ENSMUSG00000005533,ENSMUSG00000030336,ENSMUSG00000036438,ENSMUSG00000074886,ENSMUSG00000021277,ENSMUSG00000006728,ENSMUSG00000038976,ENSMUSG00000055148,ENSMUSG00000038612,ENSMUSG00000076677,ENSMUSG00000014329,ENSMUSG00000034664,ENSMUSG00000024066,ENSMUSG00000004677,ENSMUSG00000020700,ENSMUSG00000027314,ENSMUSG00000042644,ENSMUSG00000038253,ENSMUSG00000036894,ENSMUSG00000028108,ENSMUSG00000051413,ENSMUSG00000036006,ENSMUSG00000000915,ENSMUSG00000053469,ENSMUSG00000034792,ENSMUSG00000054808,ENSMUSG00000024810,ENSMUSG00000029771,ENSMUSG00000017697,ENSMUSG00000026946,ENSMUSG00000024277,ENSMUSG00000044317,ENSMUSG00000036908,ENSMUSG00000004936,ENSMUSG00000025701,ENSMUSG00000032475,ENSMUSG00000033444,ENSMUSG00000031278,ENSMUSG00000035455,ENSMUSG00000030353,ENSMUSG00000024670,ENSMUSG00000046908,ENSMUSG00000097084,ENSMUSG00000047250,ENSMUSG00000033730,ENSMUSG00000034751,ENSMUSG00000032902,ENSMUSG00000007815,ENSMUSG00000023868,ENSMUSG00000091512,ENSMUSG00000018446,ENSMUSG00000020844,ENSMUSG00000044244,ENSMUSG00000057135,ENSMUSG00000030409,ENSMUSG00000033953,ENSMUSG00000095589,ENSMUSG00000015053,ENSMUSG00000006456,ENSMUSG00000032965,ENSMUSG00000004864,ENSMUSG00000027654,ENSMUSG00000025887,ENSMUSG00000032691,ENSMUSG00000047497,ENSMUSG00000030189,ENSMUSG00000028927
query_1	TRUE	3.54072e-16	345	2787	109	0.0391102	0.315942	GO:0062197	GO:BP	cellular response to chemical stress	21354	18658	c("GO:0033554", "GO:0070887")	ISO IEA,ISO IEA,IEA,IEA,IEA,IMP,ISO,ISS ISO IEA,ISO,IMP ISO IEA,ISO,ISO IEA,ISO IBA IEA,ISO IEA,IDA,ISO,ISO IEA,ISO IEA,ISO IEA,IMP,IDA,IDA,ISO IEA,ISO,IMP,ISO,IEA,IMP,ISO,IGI,ISS ISO IEA,ISO IEA,IMP,IBA IEA,IEA,ISO IEA,IMP,IDA,IDA IMP ISO IBA IEA,ISO IEA,IEA,ISO IEA,IEA,ISO IEA,ISO IEA,ISO IEA,ISO IEA,ISO IEA,IMP ISO IEA,IDA ISO,IEA,IEA,ISO IEA,ISS ISO IEA,ISO IEA,ISO IEA,IMP,ISO,ISO IEA,IMP IGI,IEA,ISO IEA,ISS ISO,ISS ISO IEA,IDA ISS,IBA,IMP,IMP IEA,IGI,ISO IEA,ISO IBA IEA,ISO IEA,ISO IEA,ISS ISO IEA,IDA IBA,IEA,IMP,ISS ISO IEA,IDA,ISS ISO IEA,IEA,IMP ISO IEA,IMP,IEA,IMP,IMP ISO IEA,IDA,ISO IEA,ISO IBA,ISO IEA,ISS ISO IEA,IGI ISO,ISO IEA,IGI,IDA IMP,ISO,ISO IEA,ISO IEA,IMP,IDA IMP,ISO,IEA,IDA,ISS ISO,IGI,IDA,ISS ISO,ISS ISO IEA,ISO IEA	ENSMUSG00000005413,ENSMUSG00000032080,ENSMUSG00000028645,ENSMUSG00000070427,ENSMUSG00000022346,ENSMUSG00000022221,ENSMUSG00000037902,ENSMUSG00000054364,ENSMUSG00000025877,ENSMUSG00000021109,ENSMUSG00000031400,ENSMUSG00000078566,ENSMUSG00000024659,ENSMUSG00000015950,ENSMUSG00000042677,ENSMUSG00000060147,ENSMUSG00000028978,ENSMUSG00000026822,ENSMUSG00000002983,ENSMUSG00000033792,ENSMUSG00000061878,ENSMUSG00000004207,ENSMUSG00000052684,ENSMUSG00000056201,ENSMUSG00000019850,ENSMUSG00000024401,ENSMUSG00000032035,ENSMUSG00000024087,ENSMUSG00000022892,ENSMUSG00000016529,ENSMUSG00000004655,ENSMUSG00000019843,ENSMUSG00000032487,ENSMUSG00000072941,ENSMUSG00000019987,ENSMUSG00000017737,ENSMUSG00000033788,ENSMUSG00000025408,ENSMUSG00000015839,ENSMUSG00000002602,ENSMUSG00000041736,ENSMUSG00000040268,ENSMUSG00000027715,ENSMUSG00000054720,ENSMUSG00000021948,ENSMUSG00000024397,ENSMUSG00000035199,ENSMUSG00000024885,ENSMUSG00000006818,ENSMUSG00000004951,ENSMUSG00000026068,ENSMUSG00000003032,ENSMUSG00000015522,ENSMUSG00000040322,ENSMUSG00000021250,ENSMUSG00000029231,ENSMUSG00000026000,ENSMUSG00000021591,ENSMUSG00000001642,ENSMUSG00000050989,ENSMUSG00000019942,ENSMUSG00000001034,ENSMUSG00000020484,ENSMUSG00000009292,ENSMUSG00000031760,ENSMUSG00000031584,ENSMUSG00000024620,ENSMUSG00000021116,ENSMUSG00000039005,ENSMUSG00000029711,ENSMUSG00000024953,ENSMUSG00000040723,ENSMUSG00000031264,ENSMUSG00000032841,ENSMUSG00000039697,ENSMUSG00000031668,ENSMUSG00000020085,ENSMUSG00000063410,ENSMUSG00000021127,ENSMUSG00000049792,ENSMUSG00000055148,ENSMUSG00000038612,ENSMUSG00000030652,ENSMUSG00000027342,ENSMUSG00000025701,ENSMUSG00000036622,ENSMUSG00000018476,ENSMUSG00000004864,ENSMUSG00000035399,ENSMUSG00000030189,ENSMUSG00000024927,ENSMUSG00000020372,ENSMUSG00000030744,ENSMUSG00000027030,ENSMUSG00000027737,ENSMUSG00000023030,ENSMUSG00000052253,ENSMUSG00000028367,ENSMUSG00000025889,ENSMUSG00000027646,ENSMUSG00000024778,ENSMUSG00000020184,ENSMUSG00000035683,ENSMUSG00000026520,ENSMUSG00000034023,ENSMUSG00000051234,ENSMUSG00000029249,ENSMUSG00000044715,ENSMUSG00000025746
query_1	TRUE	3.65889e-16	997	2845	235	0.0826011	0.235707	GO:0043066	GO:BP	negative regulation of apoptotic process	21354	12177	c("GO:0006915", "GO:0042981", "GO:0043069")	IEA,ISO IEA,IEA,ISO IEA,IDA IGI,IDA IMP,ISO IEA,ISO IEA,IMP ISS ISO IBA,IDA,ISO IEA,IGI,ISO,IDA IMP IGI ISS ISO IBA IEA,IMP ISS ISO,ISO IEA,IEA,ISO IEA,IGI,IMP,ISO IEA,ISO,IEA,ISO IEA,ISO IEA,IMP,ISO,IMP ISO IEA,ISO IEA,IMP,ISO,IEA,IMP ISO IEA,IGI,ISO IEA,IDA IMP ISO IEA,IDA,IDA,ISO IEA,ISO,ISO IEA,ISO IEA,IMP ISO IEA,ISO IEA,ISO,IMP,IDA ISO IBA IEA,ISS ISO IEA,IMP,IDA IBA,IMP,IGI ISO IBA,IMP,ISO NAS IEA,IEA,IMP,ISO,ISO,ISO IEA,IMP ISS ISO,IDA,IDA ISO IBA IEA,IEA,IMP ISO IEA,IDA,ISO IEA,IGI ISO IEA,ISS ISO IEA,ISS ISO IEA,ISO IEA,ISO IEA,IMP,ISS ISO,IMP,ISO IEA,ISS ISO,ISO IEA,IMP,IMP ISO IEA,IDA IGI,NAS,ISO IEA,ISO IEA,IMP,IDA ISO IBA IEA,ISO,IDA,ISO IEA,ISS ISO IEA,ISO IEA,ISS,IMP IGI ISO IBA IEA,ISO IEA,IGI,IMP ISS ISO IEA,ISO,IMP ISO IEA,IMP,IGI,ISS ISO IEA,IBA,IMP,ISS ISO IEA,IMP ISO IEA,ISO IEA,ISS ISO IEA,ISO,IDA,ISO IEA,ISO IEA,ISS ISO IEA,IMP ISS ISO IBA RCA,ISO,IDA IEA,NAS,ISO IEA,IMP,ISO IEA,IDA,IDA IMP ISO IEA,ISO IEA,ISO IEA,ISO,IMP ISO IBA IEA,ISS ISO,IEA,IMP ISO IEA,IMP,ISO IEA,IMP,IGI,IDA,ISO IEA,IDA IEA,IMP,IEA,ISS ISO IEA,ISO IEA,IMP,IEA,ISO IEA,IMP,IMP ISO IEA,IMP,ISO,IMP IGI ISO IEA,IDA ISO IEA,IEA,IMP ISO,ISO,IMP,IDA IMP ISS,IDA,ISO IEA,ISS ISO IEA,IMP,ISO IEA,IMP ISS ISO,ISS ISO NAS IEA,ISO IEA,ISO,ISS ISO,IDA ISO IEA,TAS,ISO IEA,IMP,ISO IEA,ISO IEA,IEA,IGI,IMP,IEA,ISO IEA,ISO IEA,ISO,ISO IEA,ISS ISO IEA,IEA,IDA IPI ISS ISO IBA IEA,IMP ISO IBA IEA,IMP,IMP,ISO,IMP,ISO IEA,IMP,ISO IEA,IMP ISO IEA,IDA ISO IEA,IDA ISO IEA,IMP,IMP,IMP,ISS ISO IBA IEA,ISO IBA IEA,ISO IEA,ISO IEA,ISO IEA,ISO,IDA IGI,ISO IBA IEA,IMP IBA,ISS ISO IEA,IDA IGI ISO IEA,IMP IBA IEA,ISO IEA,ISO IEA,ISO IEA,ISO,IGI ISO IEA,ISO IBA IEA,IDA IGI ISO IBA IEA,IDA IBA,ISS ISO IEA,IMP,ISO IEA,ISO IEA,ISO IEA,ISO,IMP,ISO IEA,ISO IEA,IDA,IMP,ISS ISO IEA,IDA IGI,ISO IEA,IEA,ISO IEA,ISO,IMP,IMP,ISO IEA,IMP ISO IEA,IBA IEA	ENSMUSG00000050335,ENSMUSG00000005413,ENSMUSG00000003541,ENSMUSG00000029084,ENSMUSG00000029322,ENSMUSG00000058715,ENSMUSG00000023043,ENSMUSG00000046223,ENSMUSG00000024610,ENSMUSG00000031765,ENSMUSG00000021190,ENSMUSG00000030707,ENSMUSG00000049130,ENSMUSG00000007659,ENSMUSG00000035042,ENSMUSG00000036427,ENSMUSG00000037411,ENSMUSG00000020423,ENSMUSG00000022346,ENSMUSG00000027540,ENSMUSG00000037405,ENSMUSG00000037012,ENSMUSG00000005087,ENSMUSG00000031871,ENSMUSG00000022831,ENSMUSG00000054717,ENSMUSG00000000184,ENSMUSG00000000567,ENSMUSG00000022122,ENSMUSG00000022816,ENSMUSG00000031616,ENSMUSG00000022150,ENSMUSG00000021109,ENSMUSG00000078566,ENSMUSG00000019577,ENSMUSG00000033307,ENSMUSG00000027954,ENSMUSG00000042677,ENSMUSG00000031328,ENSMUSG00000003283,ENSMUSG00000027111,ENSMUSG00000020357,ENSMUSG00000018909,ENSMUSG00000033685,ENSMUSG00000052270,ENSMUSG00000033792,ENSMUSG00000061878,ENSMUSG00000059866,ENSMUSG00000052684,ENSMUSG00000037613,ENSMUSG00000038855,ENSMUSG00000027859,ENSMUSG00000013846,ENSMUSG00000019850,ENSMUSG00000040152,ENSMUSG00000021701,ENSMUSG00000057666,ENSMUSG00000029373,ENSMUSG00000024401,ENSMUSG00000023951,ENSMUSG00000079227,ENSMUSG00000038412,ENSMUSG00000027230,ENSMUSG00000001240,ENSMUSG00000025473,ENSMUSG00000001131,ENSMUSG00000016529,ENSMUSG00000034708,ENSMUSG00000004655,ENSMUSG00000020178,ENSMUSG00000019843,ENSMUSG00000054200,ENSMUSG00000028657,ENSMUSG00000032487,ENSMUSG00000032562,ENSMUSG00000021108,ENSMUSG00000068227,ENSMUSG00000039910,ENSMUSG00000022114,ENSMUSG00000003873,ENSMUSG00000018965,ENSMUSG00000017737,ENSMUSG00000060216,ENSMUSG00000024621,ENSMUSG00000013698,ENSMUSG00000026981,ENSMUSG00000082361,ENSMUSG00000015839,ENSMUSG00000024014,ENSMUSG00000005514,ENSMUSG00000074896,ENSMUSG00000002602,ENSMUSG00000024190,ENSMUSG00000117975,ENSMUSG00000030717,ENSMUSG00000028163,ENSMUSG00000042745,ENSMUSG00000026797,ENSMUSG00000048450,ENSMUSG00000021948,ENSMUSG00000020802,ENSMUSG00000020692,ENSMUSG00000000320,ENSMUSG00000045414,ENSMUSG00000024397,ENSMUSG00000022488,ENSMUSG00000019970,ENSMUSG00000020573,ENSMUSG00000044337,ENSMUSG00000034342,ENSMUSG00000028191,ENSMUSG00000017716,ENSMUSG00000024858,ENSMUSG00000102037,ENSMUSG00000029304,ENSMUSG00000020099,ENSMUSG00000034612,ENSMUSG00000006818,ENSMUSG00000004951,ENSMUSG00000045827,ENSMUSG00000021546,ENSMUSG00000003032,ENSMUSG00000021585,ENSMUSG00000022270,ENSMUSG00000050232,ENSMUSG00000062345,ENSMUSG00000026180,ENSMUSG00000026285,ENSMUSG00000002250,ENSMUSG00000021125,ENSMUSG00000000826,ENSMUSG00000029915,ENSMUSG00000022051,ENSMUSG00000099974,ENSMUSG00000037815,ENSMUSG00000089929,ENSMUSG00000030867,ENSMUSG00000022781,ENSMUSG00000028048,ENSMUSG00000062210,ENSMUSG00000026796,ENSMUSG00000001642,ENSMUSG00000031162,ENSMUSG00000028195,ENSMUSG00000019942,ENSMUSG00000053175,ENSMUSG00000001034,ENSMUSG00000028680,ENSMUSG00000020484,ENSMUSG00000005656,ENSMUSG00000021771,ENSMUSG00000031760,ENSMUSG00000042292,ENSMUSG00000021877,ENSMUSG00000020897,ENSMUSG00000033933,ENSMUSG00000000555,ENSMUSG00000022812,ENSMUSG00000040663,ENSMUSG00000024620,ENSMUSG00000030341,ENSMUSG00000048376,ENSMUSG00000029711,ENSMUSG00000117679,ENSMUSG00000024953,ENSMUSG00000035293,ENSMUSG00000033831,ENSMUSG00000042821,ENSMUSG00000041954,ENSMUSG00000031078,ENSMUSG00000014773,ENSMUSG00000053113,ENSMUSG00000027087,ENSMUSG00000022797,ENSMUSG00000026234,ENSMUSG00000078812,ENSMUSG00000049792,ENSMUSG00000005533,ENSMUSG00000030336,ENSMUSG00000038612,ENSMUSG00000000915,ENSMUSG00000017697,ENSMUSG00000004936,ENSMUSG00000035455,ENSMUSG00000033730,ENSMUSG00000007815,ENSMUSG00000015053,ENSMUSG00000030189,ENSMUSG00000041417,ENSMUSG00000024927,ENSMUSG00000050957,ENSMUSG00000019823,ENSMUSG00000023992,ENSMUSG00000020696,ENSMUSG00000028001,ENSMUSG00000096472,ENSMUSG00000029999,ENSMUSG00000036940,ENSMUSG00000052593,ENSMUSG00000022564,ENSMUSG00000057367,ENSMUSG00000037148,ENSMUSG00000031429,ENSMUSG00000022676,ENSMUSG00000021640,ENSMUSG00000029591,ENSMUSG00000036867,ENSMUSG00000056313,ENSMUSG00000019487,ENSMUSG00000025889,ENSMUSG00000027646,ENSMUSG00000019969,ENSMUSG00000024778,ENSMUSG00000016319,ENSMUSG00000004891,ENSMUSG00000047281,ENSMUSG00000020184,ENSMUSG00000027985,ENSMUSG00000035352,ENSMUSG00000028495,ENSMUSG00000026864,ENSMUSG00000020402,ENSMUSG00000051234,ENSMUSG00000048251,ENSMUSG00000030069,ENSMUSG00000019966,ENSMUSG00000014361,ENSMUSG00000028466,ENSMUSG00000025746,ENSMUSG00000025809,ENSMUSG00000003031,ENSMUSG00000025993,ENSMUSG00000028854,ENSMUSG00000059552,ENSMUSG00000078942
query_1	TRUE	4.05659e-16	836	2517	189	0.0750894	0.226077	GO:0001934	GO:BP	positive regulation of protein phosphorylation	21354	677	c("GO:0001932", "GO:0006468", "GO:0031401", "GO:0042327")	ISO IEA,ISO,ISO IEA,IMP ISO IBA IEA,ISS ISO IEA,ISO,IMP ISO IEA,IMP ISO IEA,ISO,IEA,IMP ISO IEA,ISS ISO IEA,ISO IEA,ISO,IDA,ISS ISO IBA,IDA IMP,ISO IEA,ISO,IEA,IDA,ISO,IDA ISO IEA,IMP,ISO IEA,IEA,IDA ISO IEA,IMP IGI IBA,ISO IEA,IDA ISS IEA,ISO IEA,ISO IEA,IMP ISS ISO IEA,ISO IBA IEA,IBA IEA,ISO,ISS ISO IEA,ISO IEA,IDA IMP,ISO,IDA ISO IBA IEA,IMP,IEA,ISO,IBA,IEA,IBA IEA,IEA,ISS ISO IBA IEA,IDA,ISS IBA,IDA IBA,ISS ISO IEA,IDA ISS ISO IBA,ISO,IMP,ISO IEA,ISO IEA,IMP ISO IEA,IDA,IDA,ISS ISO IEA,IEA,IBA,ISO IEA,ISO,IMP,IMP,ISO IBA IEA,ISS ISO,IDA IBA,ISO IEA,ISO IEA,IMP ISO IEA,IMP ISS ISO IBA IEA,ISO IEA,IDA,IDA,IMP ISO IC IEA,ISO IEA,IMP ISO IEA,ISS ISO IBA IEA,ISO,IBA,IDA ISS ISO IEA,IGI,IDA IBA IEA,ISO,ISS ISO,IDA,IEA,IEA,ISS ISO IEA,IDA IMP ISS ISO,IDA,ISO IEA,ISO IEA,ISS ISO IEA,ISO IEA,ISO IEA,IEA,IEA,ISO IEA,ISO IEA,ISO IEA,ISO,ISO IEA,IDA,ISS ISO IEA,IMP IEA,IDA,ISO IEA,ISO IEA,ISO,ISO IEA,ISO IBA IEA,IGI,IDA IMP ISO,IMP ISO IEA,IDA,ISO IEA,IBA,IMP,ISO IEA,ISS ISO,IMP,ISS,NAS,IDA ISO IBA,IDA ISO IEA,ISO IEA,ISS ISO IEA,IDA,ISO IEA,ISO IEA,IDA ISO IBA IEA,IDA,ISO IEA,ISS ISO,ISS ISO IEA,IMP IGI,IMP ISO NAS,IDA ISO IEA,ISO IEA,IBA,IMP,IDA ISO IBA IEA,IBA,ISO,IGI,ISO,ISO IEA,ISO IEA,IBA,IGI ISO IBA IEA,ISO IEA,IEA,IDA IEA,IMP ISO IBA TAS IEA,ISO,ISS ISO,IDA,IMP,ISO,ISS ISO IBA,IGI ISO,IEA,IDA ISS ISO IBA,IDA IMP,ISO IEA,IBA,ISS ISO IBA,ISO IEA,IMP,ISO IBA,ISO IEA,IEA,ISS ISO IEA,ISS ISO IEA,IDA ISO,IMP IBA,ISS ISO,IDA,ISO IEA,ISO IEA,ISO IEA,IMP ISO,IGI ISO IEA,IDA IMP	ENSMUSG00000032231,ENSMUSG00000026390,ENSMUSG00000046223,ENSMUSG00000024610,ENSMUSG00000035042,ENSMUSG00000020689,ENSMUSG00000030536,ENSMUSG00000027540,ENSMUSG00000037405,ENSMUSG00000005087,ENSMUSG00000022831,ENSMUSG00000022221,ENSMUSG00000045730,ENSMUSG00000000184,ENSMUSG00000054675,ENSMUSG00000028249,ENSMUSG00000000567,ENSMUSG00000022122,ENSMUSG00000031616,ENSMUSG00000022150,ENSMUSG00000040435,ENSMUSG00000027204,ENSMUSG00000020717,ENSMUSG00000026177,ENSMUSG00000004451,ENSMUSG00000002699,ENSMUSG00000033307,ENSMUSG00000026395,ENSMUSG00000027954,ENSMUSG00000047139,ENSMUSG00000015950,ENSMUSG00000020357,ENSMUSG00000018909,ENSMUSG00000036390,ENSMUSG00000012519,ENSMUSG00000052270,ENSMUSG00000021365,ENSMUSG00000061878,ENSMUSG00000021457,ENSMUSG00000000530,ENSMUSG00000027859,ENSMUSG00000038037,ENSMUSG00000040152,ENSMUSG00000015947,ENSMUSG00000000182,ENSMUSG00000024235,ENSMUSG00000030742,ENSMUSG00000029648,ENSMUSG00000029377,ENSMUSG00000000409,ENSMUSG00000020901,ENSMUSG00000029378,ENSMUSG00000024401,ENSMUSG00000023951,ENSMUSG00000034652,ENSMUSG00000038412,ENSMUSG00000017009,ENSMUSG00000027293,ENSMUSG00000042228,ENSMUSG00000032093,ENSMUSG00000025473,ENSMUSG00000027469,ENSMUSG00000028862,ENSMUSG00000004791,ENSMUSG00000022892,ENSMUSG00000041046,ENSMUSG00000019843,ENSMUSG00000032487,ENSMUSG00000017652,ENSMUSG00000031586,ENSMUSG00000024486,ENSMUSG00000022114,ENSMUSG00000026463,ENSMUSG00000029166,ENSMUSG00000038508,ENSMUSG00000017737,ENSMUSG00000064246,ENSMUSG00000079293,ENSMUSG00000060216,ENSMUSG00000025790,ENSMUSG00000024621,ENSMUSG00000041135,ENSMUSG00000026981,ENSMUSG00000082361,ENSMUSG00000021451,ENSMUSG00000051457,ENSMUSG00000062991,ENSMUSG00000024014,ENSMUSG00000028059,ENSMUSG00000032440,ENSMUSG00000021253,ENSMUSG00000021453,ENSMUSG00000031565,ENSMUSG00000062232,ENSMUSG00000000346,ENSMUSG00000021948,ENSMUSG00000038067,ENSMUSG00000061175,ENSMUSG00000045414,ENSMUSG00000024397,ENSMUSG00000025856,ENSMUSG00000022488,ENSMUSG00000020573,ENSMUSG00000024952,ENSMUSG00000004371,ENSMUSG00000039942,ENSMUSG00000026321,ENSMUSG00000022901,ENSMUSG00000001847,ENSMUSG00000008734,ENSMUSG00000028717,ENSMUSG00000041431,ENSMUSG00000022018,ENSMUSG00000029231,ENSMUSG00000030867,ENSMUSG00000022781,ENSMUSG00000014599,ENSMUSG00000029816,ENSMUSG00000031162,ENSMUSG00000038668,ENSMUSG00000028195,ENSMUSG00000024660,ENSMUSG00000028068,ENSMUSG00000034394,ENSMUSG00000020484,ENSMUSG00000059970,ENSMUSG00000031760,ENSMUSG00000044827,ENSMUSG00000015312,ENSMUSG00000023274,ENSMUSG00000000555,ENSMUSG00000074570,ENSMUSG00000022812,ENSMUSG00000033717,ENSMUSG00000000532,ENSMUSG00000040663,ENSMUSG00000024620,ENSMUSG00000030341,ENSMUSG00000048376,ENSMUSG00000031750,ENSMUSG00000028613,ENSMUSG00000039005,ENSMUSG00000029711,ENSMUSG00000038418,ENSMUSG00000037035,ENSMUSG00000026872,ENSMUSG00000024163,ENSMUSG00000030117,ENSMUSG00000041954,ENSMUSG00000032841,ENSMUSG00000027347,ENSMUSG00000027339,ENSMUSG00000022797,ENSMUSG00000059013,ENSMUSG00000005672,ENSMUSG00000017499,ENSMUSG00000020700,ENSMUSG00000036894,ENSMUSG00000004936,ENSMUSG00000024670,ENSMUSG00000007815,ENSMUSG00000091512,ENSMUSG00000027330,ENSMUSG00000041417,ENSMUSG00000020372,ENSMUSG00000023992,ENSMUSG00000002489,ENSMUSG00000029999,ENSMUSG00000029528,ENSMUSG00000052593,ENSMUSG00000028044,ENSMUSG00000002603,ENSMUSG00000033542,ENSMUSG00000026483,ENSMUSG00000020785,ENSMUSG00000030744,ENSMUSG00000058835,ENSMUSG00000031429,ENSMUSG00000027030,ENSMUSG00000058755,ENSMUSG00000002384,ENSMUSG00000029003,ENSMUSG00000038264,ENSMUSG00000055170,ENSMUSG00000056313,ENSMUSG00000028367,ENSMUSG00000025889,ENSMUSG00000027646,ENSMUSG00000019969
query_1	TRUE	4.27301e-16	196	3849	90	0.0233827	0.459184	GO:0010324	GO:BP	membrane invagination	21354	4562	GO:0061024	ISO,IMP,IDA,IBA,IBA,IEA,IGI,IBA,IMP,IBA,IDA,IEA,IMP ISO,IBA,IBA,ISO,IDA IMP,IBA,IMP,IDA,ISS ISO IBA IEA,IBA,ISS IEA,IMP,IEA,IMP,IBA,IMP,IBA,ISS ISO IEA,IBA,IBA,IBA,ISO IEA,IBA,IDA IMP IBA,IMP,IBA,IBA,IBA,IMP IBA,IBA,IBA,IBA,ISS ISO IEA,IBA,IBA,IBA,IGI,IBA,IBA,IBA,IBA,ISS ISO,IBA,ISO IEA,IBA,IDA IMP ISO,IBA,ISO IEA,IBA,IBA,IBA,IBA,IBA,ISS ISO,IBA,IBA,IBA,IBA,IBA,IBA,IBA,IBA,IBA,ISO IEA,IBA,IBA,IBA,IBA,IBA,IDA IMP,IBA,IBA,IBA,IBA,IBA,IBA,IBA,ISO	ENSMUSG00000026390,ENSMUSG00000058715,ENSMUSG00000037902,ENSMUSG00000033220,ENSMUSG00000076612,ENSMUSG00000042364,ENSMUSG00000025044,ENSMUSG00000076615,ENSMUSG00000022443,ENSMUSG00000095700,ENSMUSG00000030605,ENSMUSG00000040152,ENSMUSG00000015947,ENSMUSG00000105906,ENSMUSG00000076498,ENSMUSG00000034652,ENSMUSG00000030474,ENSMUSG00000094088,ENSMUSG00000015243,ENSMUSG00000051682,ENSMUSG00000030047,ENSMUSG00000076672,ENSMUSG00000006699,ENSMUSG00000064210,ENSMUSG00000098112,ENSMUSG00000024397,ENSMUSG00000095981,ENSMUSG00000022488,ENSMUSG00000094689,ENSMUSG00000041112,ENSMUSG00000073982,ENSMUSG00000029204,ENSMUSG00000076490,ENSMUSG00000021678,ENSMUSG00000095127,ENSMUSG00000001847,ENSMUSG00000020263,ENSMUSG00000076680,ENSMUSG00000094694,ENSMUSG00000076731,ENSMUSG00000024533,ENSMUSG00000094075,ENSMUSG00000096464,ENSMUSG00000076709,ENSMUSG00000020897,ENSMUSG00000096074,ENSMUSG00000095612,ENSMUSG00000094502,ENSMUSG00000048076,ENSMUSG00000093896,ENSMUSG00000076937,ENSMUSG00000094546,ENSMUSG00000076677,ENSMUSG00000007815,ENSMUSG00000095589,ENSMUSG00000015053,ENSMUSG00000096459,ENSMUSG00000023992,ENSMUSG00000093894,ENSMUSG00000068923,ENSMUSG00000094652,ENSMUSG00000096452,ENSMUSG00000094198,ENSMUSG00000095642,ENSMUSG00000094561,ENSMUSG00000022436,ENSMUSG00000095130,ENSMUSG00000094951,ENSMUSG00000096326,ENSMUSG00000095210,ENSMUSG00000095583,ENSMUSG00000076695,ENSMUSG00000094124,ENSMUSG00000095200,ENSMUSG00000019944,ENSMUSG00000015533,ENSMUSG00000095571,ENSMUSG00000096020,ENSMUSG00000096499,ENSMUSG00000094787,ENSMUSG00000076652,ENSMUSG00000002944,ENSMUSG00000095565,ENSMUSG00000095416,ENSMUSG00000095285,ENSMUSG00000096498,ENSMUSG00000096410,ENSMUSG00000095204,ENSMUSG00000095197,ENSMUSG00000033916
query_1	TRUE	4.35085e-16	334	2853	108	0.0378549	0.323353	GO:0009615	GO:BP	response to virus	21354	4006	GO:0051707	IMP IBA IEA,IDA,IDA ISO,IC,IDA IMP ISO IEA,IDA,IMP,IDA IMP ISO IBA IEA,IDA IMP,IMP ISS ISO IBA IEA,IMP,IMP ISO IBA IEA,IMP ISS ISO IBA IEA,IDA,IMP ISO IEA,IMP ISO IEA,IMP,IDA IBA IEA,IEA,IMP,ISS ISO IEA,IBA TAS IEA,IDA IMP,ISO IEA,ISO IEA,IDA,IMP,IDA IMP,IC,IDA,IMP,IBA TAS IEA,ISS ISO IEA,ISO IEA,ISO IEA,IMP ISS ISO IEA,ISS ISO IBA IEA,IEA,IEA,IMP IBA,IDA IBA,IDA IMP ISO IBA IEA,IMP,ISS ISO IBA IEA,IBA,IMP ISO IEA,IMP IEA,IMP ISO IEA,ISO IEA,ISS ISO IBA IEA,IMP,ISS IBA IEA,ISS ISO IBA IEA,IEA,IDA,IEA,ISS,IMP ISS ISO IBA IEA,IDA ISO IEA,IDA,IEA,IDA,IEA,IMP,IMP,ISS ISO IBA IEA,IBA IEA,IDA,ISO,ISO IEA,IDA ISO IBA IEA,IMP,ISO IEA,IMP,IMP,ISO IEA,ISO IBA IEA,ISO IEA,IGI,IEA,ISS IEA,IMP IEA,IDA,IMP IEA,IEA,IMP,IEA,IDA IBA IEA,ISO,ISS ISO IEA,IEA,ISO,IDA IGI ISO IEA,IEA,IEA,IBA IEA,IEA,ISO,IBA,IMP,IMP ISO IEA,IMP IEA,IMP ISO,ISO IEA,IMP,IMP IBA IEA,ISO IEA,ISO IEA	ENSMUSG00000027639,ENSMUSG00000034855,ENSMUSG00000007659,ENSMUSG00000035042,ENSMUSG00000027514,ENSMUSG00000078922,ENSMUSG00000030247,ENSMUSG00000020641,ENSMUSG00000022221,ENSMUSG00000024349,ENSMUSG00000020009,ENSMUSG00000009585,ENSMUSG00000017830,ENSMUSG00000029417,ENSMUSG00000025498,ENSMUSG00000035692,ENSMUSG00000042682,ENSMUSG00000025491,ENSMUSG00000021109,ENSMUSG00000033777,ENSMUSG00000078566,ENSMUSG00000029561,ENSMUSG00000026395,ENSMUSG00000042677,ENSMUSG00000020108,ENSMUSG00000078921,ENSMUSG00000039899,ENSMUSG00000012519,ENSMUSG00000020227,ENSMUSG00000026822,ENSMUSG00000032053,ENSMUSG00000052776,ENSMUSG00000017707,ENSMUSG00000040613,ENSMUSG00000024401,ENSMUSG00000018899,ENSMUSG00000039236,ENSMUSG00000021208,ENSMUSG00000030921,ENSMUSG00000027843,ENSMUSG00000017652,ENSMUSG00000025492,ENSMUSG00000037202,ENSMUSG00000041827,ENSMUSG00000059108,ENSMUSG00000030793,ENSMUSG00000051682,ENSMUSG00000032369,ENSMUSG00000030249,ENSMUSG00000040522,ENSMUSG00000051457,ENSMUSG00000074896,ENSMUSG00000032661,ENSMUSG00000011179,ENSMUSG00000053977,ENSMUSG00000020115,ENSMUSG00000004951,ENSMUSG00000044583,ENSMUSG00000021678,ENSMUSG00000030789,ENSMUSG00000002658,ENSMUSG00000022901,ENSMUSG00000027797,ENSMUSG00000079363,ENSMUSG00000049723,ENSMUSG00000022051,ENSMUSG00000066861,ENSMUSG00000079017,ENSMUSG00000033355,ENSMUSG00000053175,ENSMUSG00000060591,ENSMUSG00000032508,ENSMUSG00000058392,ENSMUSG00000056130,ENSMUSG00000008496,ENSMUSG00000048076,ENSMUSG00000066800,ENSMUSG00000053137,ENSMUSG00000030798,ENSMUSG00000000776,ENSMUSG00000074151,ENSMUSG00000021277,ENSMUSG00000024810,ENSMUSG00000029771,ENSMUSG00000018446,ENSMUSG00000032691,ENSMUSG00000067377,ENSMUSG00000046718,ENSMUSG00000022865,ENSMUSG00000020823,ENSMUSG00000052749,ENSMUSG00000050747,ENSMUSG00000055170,ENSMUSG00000027646,ENSMUSG00000066258,ENSMUSG00000079339,ENSMUSG00000032178,ENSMUSG00000018583,ENSMUSG00000062488,ENSMUSG00000051506,ENSMUSG00000043207,ENSMUSG00000020075,ENSMUSG00000025746,ENSMUSG00000024404,ENSMUSG00000037860,ENSMUSG00000034459,ENSMUSG00000006205,ENSMUSG00000022906
query_1	TRUE	6.20393e-16	317	3086	109	0.0353208	0.343849	GO:0090130	GO:BP	tissue migration	21354	21262	GO:0032501	ISO IEA,ISO,ISO IEA,ISO IEA,ISO IEA,ISO,ISO,ISO,ISO IEA,IEA,ISO IEA,IMP ISS ISO IEA,ISO IEA,IMP,IDA IMP,ISS ISO IEA,IMP,IMP ISO IEA,IEA,ISS ISO IEA,ISO IBA IEA,IDA,ISS ISO IEA,ISO IEA,ISO IEA,IBA,IMP ISO IEA,ISS ISO IEA,IMP,ISO,ISO IEA,ISO IEA,IEA,IMP,ISO IEA,IMP ISS ISO,ISS ISO IEA,IMP,NAS,IDA,ISO IEA,IMP,ISO IEA,ISO IBA IEA,IMP,ISS ISO IEA,IMP ISO IEA,ISO IEA,ISO IEA,ISO IEA,IMP,ISS ISO,ISO IEA,ISO IEA,ISO IEA,IMP IEA,ISS,ISO,ISO IEA,ISS ISO IEA,IMP ISO IBA,IMP,IEA,ISO,ISO IEA,ISO IEA,IMP ISO IEA,IMP,ISO IEA,IMP IBA,IMP,ISO IEA,ISO IEA,ISO IEA,IMP,IBA,TAS,ISO IEA,IMP,ISO IEA,IDA ISS ISO IEA,IMP,ISO IEA,ISO,ISO IEA,ISO,ISO IEA,IDA,ISO IBA,ISO IEA,ISS ISO,IMP ISO IBA IEA,IC,ISO,IMP ISO IBA IEA,ISO IEA,IMP,IEA,ISO,ISO,IMP,IDA,IEA,ISS ISO IEA,IEA,ISO IEA,ISS ISO IEA,IDA ISS ISO IBA,ISO IEA	ENSMUSG00000005413,ENSMUSG00000025351,ENSMUSG00000021190,ENSMUSG00000018593,ENSMUSG00000028480,ENSMUSG00000020689,ENSMUSG00000036427,ENSMUSG00000023175,ENSMUSG00000031871,ENSMUSG00000049775,ENSMUSG00000019929,ENSMUSG00000000567,ENSMUSG00000054364,ENSMUSG00000039384,ENSMUSG00000022816,ENSMUSG00000034205,ENSMUSG00000020717,ENSMUSG00000021109,ENSMUSG00000000290,ENSMUSG00000046768,ENSMUSG00000024659,ENSMUSG00000027954,ENSMUSG00000042677,ENSMUSG00000020357,ENSMUSG00000028978,ENSMUSG00000024696,ENSMUSG00000036390,ENSMUSG00000022443,ENSMUSG00000052684,ENSMUSG00000000530,ENSMUSG00000033960,ENSMUSG00000021262,ENSMUSG00000040152,ENSMUSG00000021701,ENSMUSG00000024401,ENSMUSG00000023951,ENSMUSG00000032035,ENSMUSG00000024087,ENSMUSG00000025473,ENSMUSG00000034708,ENSMUSG00000004655,ENSMUSG00000030022,ENSMUSG00000032487,ENSMUSG00000017652,ENSMUSG00000024486,ENSMUSG00000033278,ENSMUSG00000026463,ENSMUSG00000017737,ENSMUSG00000031465,ENSMUSG00000015839,ENSMUSG00000032440,ENSMUSG00000035725,ENSMUSG00000031565,ENSMUSG00000036057,ENSMUSG00000000320,ENSMUSG00000020573,ENSMUSG00000026222,ENSMUSG00000004951,ENSMUSG00000003032,ENSMUSG00000037621,ENSMUSG00000061119,ENSMUSG00000002250,ENSMUSG00000001847,ENSMUSG00000018293,ENSMUSG00000031963,ENSMUSG00000022018,ENSMUSG00000015605,ENSMUSG00000019433,ENSMUSG00000023068,ENSMUSG00000030123,ENSMUSG00000033933,ENSMUSG00000004530,ENSMUSG00000014813,ENSMUSG00000029484,ENSMUSG00000026872,ENSMUSG00000034330,ENSMUSG00000027087,ENSMUSG00000038387,ENSMUSG00000005672,ENSMUSG00000020700,ENSMUSG00000027314,ENSMUSG00000024277,ENSMUSG00000033730,ENSMUSG00000007815,ENSMUSG00000015053,ENSMUSG00000018500,ENSMUSG00000001507,ENSMUSG00000028883,ENSMUSG00000029528,ENSMUSG00000052593,ENSMUSG00000002603,ENSMUSG00000059895,ENSMUSG00000022676,ENSMUSG00000055170,ENSMUSG00000041445,ENSMUSG00000027646,ENSMUSG00000031253,ENSMUSG00000022883,ENSMUSG00000022475,ENSMUSG00000022436,ENSMUSG00000025809,ENSMUSG00000027351,ENSMUSG00000004698,ENSMUSG00000041187,ENSMUSG00000000489,ENSMUSG00000019699,ENSMUSG00000057672,ENSMUSG00000037225,ENSMUSG00000015533
query_1	TRUE	6.68854e-16	1822	3349	425	0.126904	0.23326	GO:0033554	GO:BP	cellular response to stress	21354	9559	c("GO:0006950", "GO:0051716")	ISO IEA,IDA IMP IEA,ISO IEA,IEA,ISO IEA,IDA IEA,IEA,ISS ISO IEA,IMP ISO IBA,IMP ISS ISO IBA,IEA,IEA,ISO IEA,ISO IEA,IDA IMP ISS ISO IEA,ISO IEA,IMP ISS ISO IEA,IEA,IMP,ISO,ISS ISO IBA,ISO IEA,IMP ISO,IEA,ISS ISO IEA,ISS ISO IBA,ISS ISO IEA,IBA,IMP ISO IBA IEA,ISO IEA,IDA IMP ISO IBA,ISO,IDA IMP IGI ISS ISO IBA IEA,ISO,ISO,ISO IEA,ISO IEA,IEA,IDA,ISS ISO IEA,ISO IBA IEA,IDA IMP ISO IEA,IMP,ISO IEA,IDA ISS ISO IEA,IMP,IMP,ISO,ISO IEA,ISO IEA,IEA,ISO IEA,ISS ISO IBA IEA,IBA IEA,ISO IEA,ISO IEA,IMP IEA,ISO IEA,IDA ISS ISO IEA,IMP,IDA,IMP ISO IEA,ISO,IBA,IMP,IMP,IBA,IEA,IMP ISO IEA,IMP ISS ISO IBA IEA,IMP,ISS ISO IEA,IDA,IMP,ISO,IDA ISO IBA IEA,ISS ISO IEA,ISS ISO IEA,ISS ISO,IDA IGI ISO,ISS ISO,IEA,IDA IMP,IBA,IEA,ISO IEA,ISO IBA IEA,IMP,ISS ISO IEA,ISS IBA,ISO IEA,IGI,IMP,ISO,ISS ISO IEA,ISS,IDA IMP IEA,ISO IEA,ISS ISO IEA,IDA IMP IEA,ISO IEA,IMP ISO IBA,IBA IEA,ISS ISO IEA,ISO,IEA,IMP IGI ISS ISO IBA IEA,IBA,ISO IEA,ISO IEA,IMP ISO IEA,IDA,IEA,IDA,ISO IEA,TAS,IEA,IMP,IEA,IDA,IMP IBA IEA,IDA IMP ISO IBA NAS IEA,IDA IMP ISS ISO IBA IEA,ISO IEA,ISO IEA,IMP IBA,ISO IEA,IDA,IMP IBA IC IEA,IEA,IMP,IMP ISS ISO IEA,IEA,ISO IBA IEA,ISS ISO IBA IEA,ISO IEA,ISO IEA,ISS ISO IEA,IMP ISS ISO IEA,IEA,ISO,IDA,IMP IGI ISO IBA IEA,ISS ISO,ISO IEA,ISO IEA,TAS,ISO IEA,ISO IEA,IMP IEA,ISO IEA,ISS ISO IEA,ISO IEA,IEA,ISO IEA,IDA,IDA IGI ISO IEA,ISS ISO IEA,ISO IEA,ISO IEA,ISS ISO IEA,IEA,IEA,IDA,ISO IEA,IBA,IDA,ISS,IMP ISO IEA,IDA ISO,IEA,ISS ISO IEA,IMP,IMP,IMP IGI ISO IEA,IMP,IBA,ISS ISO,IEA,ISO IEA,ISS ISO IEA,IEA,IGI,ISO,ISO IEA,IEA,ISO IEA,ISO IEA,ISO IEA,IBA,IBA,IEA,ISO IEA,IMP,IBA,ISO IEA,ISS ISO IEA,ISS IEA,IBA,IMP,IBA,ISO,ISO IEA,IDA,ISO IEA,IMP IGI,NAS,IEA,IDA IBA IEA,ISO IEA,ISO IEA,ISS ISO IBA,ISS ISO IEA,IEA,IDA IMP ISS ISO IBA,IMP ISO IEA,ISS ISO IEA,IBA,IDA ISS,IBA,ISO,IDA,IMP ISO IEA,ISS ISO IBA IEA,IMP IEA,IDA ISO,IMP,IEA,IBA,ISS,IMP,ISS ISO IBA IEA,ISO IEA,ISS ISO IEA,ISO IEA,IDA IMP ISO IEA,IDA IGI,ISO IEA,ISO IBA IEA,ISS ISO IEA,IBA IEA,IMP ISS ISO IEA,IDA,IDA,ISO IEA,ISO IEA,IDA,IEP,ISO IEA,IDA ISS ISO IBA IEA,ISS ISO IEA,IDA IBA,IEA,ISO,ISO,ISO IEA,IBA,ISO IEA,IMP,IEA,ISO IEA,ISS ISO IEA,IDA ISS ISO IEA,IMP,IEA,ISS ISO IEA,ISO IEA,IEA,IDA,IBA,ISO IEA,IDA IMP ISO IBA IEA,ISO IEA,IDA ISO IEA,IMP,IEA,IDA ISS ISO IBA IEA,IGI ISO TAS IEA,IMP,IGI ISO IEA,ISS ISO IBA IEA,IMP ISO IEA,ISO IEA,IBA,TAS,IDA,IMP,ISS ISO IEA,IDA IMP IGI TAS,ISO IBA,ISO IEA,IBA,IDA IMP IGI ISS ISO IEA,ISS ISO IEA,IDA IMP ISS ISO IBA TAS IEA,IGI ISO,IEA,ISS ISO IBA IEA,IDA,ISO IEA,ISO IEA,IMP,IDA IMP ISS ISO IBA IEA,IEA,IEA,ISO IEA,IGI,IDA ISO IBA IEA,IDA IGI,IDA ISS ISO IBA IEA,IDA,ISO IEA,ISS ISO IEA,IGI,ISO IEA,ISO,ISS ISO IBA IEA,IEA,ISS ISO IEA,IMP,IDA IMP,ISS ISO IEA,ISO,ISO,ISO IEA,ISO IBA TAS IEA,IMP IEA,ISS ISO IEA,ISO IEA,IDA,ISS ISO IEA,IDA IPI IMP ISO IEA,ISO IEA,ISS ISO IBA,IMP,IDA IMP IEA,IMP ISO IEA,ISS ISO IBA IEA,ISO IBA,ISO IEA,ISO IEA,ISS ISO IEA,IDA,IMP,ISO IEA,ISS ISO,ISS ISO IEA,ISS ISO IBA IEA,ISO IEA,ISO IEA,IDA IMP ISS ISO IBA IEA,ISO,IEA,IEA,ISS ISO IEA,IMP IGI IBA IEA,IDA,IMP IGI,ISS ISO,IMP ISO IEA,ISO IBA IEA,IBA,ISS ISO IEA,ISO IEA,IEA,ISS ISO IEA,ISO IEA,ISO IEA,IDA IBA,IEA,IMP ISO IEA,IDA IMP IGI ISS ISO IEA,ISS ISO IEA,IEA,ISS ISO IEA,ISO IEA,ISS ISO IBA IEA,ISO,IEA,ISS ISO IBA IEA,ISS ISO IEA,IGI,ISS ISO,IMP ISS ISO IEA,IMP IGI IBA IEA,IEA,ISO IEA,IDA,IMP,ISS ISO IEA,IDA,ISS ISO IEA,ISS ISO IEA,ISO IEA,IMP,ISO IEA,IDA IMP ISO IBA IEA,ISO IEA,IMP ISS ISO IEA,ISS ISO IEA,ISO,IBA,IEA,ISS ISO IBA IEA,IMP IBA,ISS ISO IBA IEA,IEA,ISO IBA,ISO IBA IEA,ISO IEA,ISS ISO IEA,IGI ISS ISO,IEA,IMP ISS ISO IBA IEA,IDA,IMP ISO IEA,ISO,IMP ISO IBA IEA,ISS ISO IBA IEA,IEA,IEA,ISO IEA,ISS ISO IBA IEA,IEA,ISO IEA	ENSMUSG00000005413,ENSMUSG00000021831,ENSMUSG00000030790,ENSMUSG00000003541,ENSMUSG00000032080,ENSMUSG00000028645,ENSMUSG00000020407,ENSMUSG00000027639,ENSMUSG00000024610,ENSMUSG00000007659,ENSMUSG00000005125,ENSMUSG00000070427,ENSMUSG00000062070,ENSMUSG00000020423,ENSMUSG00000022346,ENSMUSG00000000628,ENSMUSG00000027540,ENSMUSG00000005087,ENSMUSG00000022221,ENSMUSG00000045730,ENSMUSG00000003721,ENSMUSG00000052397,ENSMUSG00000037902,ENSMUSG00000043421,ENSMUSG00000038007,ENSMUSG00000006360,ENSMUSG00000054364,ENSMUSG00000026355,ENSMUSG00000039384,ENSMUSG00000042682,ENSMUSG00000040435,ENSMUSG00000025877,ENSMUSG00000021109,ENSMUSG00000073489,ENSMUSG00000031400,ENSMUSG00000004451,ENSMUSG00000078566,ENSMUSG00000027562,ENSMUSG00000025647,ENSMUSG00000019577,ENSMUSG00000024659,ENSMUSG00000033307,ENSMUSG00000027660,ENSMUSG00000015950,ENSMUSG00000042677,ENSMUSG00000031328,ENSMUSG00000020108,ENSMUSG00000060147,ENSMUSG00000020357,ENSMUSG00000028978,ENSMUSG00000033685,ENSMUSG00000036390,ENSMUSG00000047881,ENSMUSG00000012519,ENSMUSG00000026822,ENSMUSG00000002983,ENSMUSG00000033792,ENSMUSG00000031490,ENSMUSG00000061878,ENSMUSG00000021457,ENSMUSG00000004207,ENSMUSG00000052684,ENSMUSG00000056201,ENSMUSG00000037613,ENSMUSG00000005800,ENSMUSG00000019850,ENSMUSG00000031987,ENSMUSG00000026074,ENSMUSG00000026628,ENSMUSG00000030254,ENSMUSG00000021701,ENSMUSG00000021133,ENSMUSG00000017707,ENSMUSG00000024539,ENSMUSG00000016206,ENSMUSG00000003955,ENSMUSG00000019432,ENSMUSG00000035232,ENSMUSG00000020893,ENSMUSG00000024401,ENSMUSG00000023951,ENSMUSG00000032035,ENSMUSG00000038412,ENSMUSG00000032596,ENSMUSG00000027230,ENSMUSG00000020572,ENSMUSG00000042228,ENSMUSG00000024087,ENSMUSG00000025473,ENSMUSG00000046711,ENSMUSG00000022892,ENSMUSG00000016529,ENSMUSG00000034708,ENSMUSG00000040562,ENSMUSG00000004655,ENSMUSG00000046722,ENSMUSG00000024521,ENSMUSG00000019843,ENSMUSG00000063268,ENSMUSG00000032487,ENSMUSG00000109324,ENSMUSG00000027843,ENSMUSG00000072941,ENSMUSG00000026121,ENSMUSG00000039910,ENSMUSG00000019987,ENSMUSG00000003873,ENSMUSG00000041859,ENSMUSG00000020914,ENSMUSG00000017737,ENSMUSG00000032011,ENSMUSG00000038058,ENSMUSG00000052727,ENSMUSG00000079293,ENSMUSG00000030793,ENSMUSG00000050896,ENSMUSG00000013698,ENSMUSG00000033788,ENSMUSG00000026011,ENSMUSG00000032369,ENSMUSG00000041135,ENSMUSG00000025408,ENSMUSG00000015839,ENSMUSG00000015340,ENSMUSG00000006699,ENSMUSG00000028599,ENSMUSG00000002602,ENSMUSG00000037161,ENSMUSG00000055401,ENSMUSG00000021453,ENSMUSG00000034266,ENSMUSG00000016528,ENSMUSG00000041736,ENSMUSG00000024190,ENSMUSG00000028089,ENSMUSG00000040268,ENSMUSG00000060802,ENSMUSG00000031165,ENSMUSG00000030717,ENSMUSG00000027715,ENSMUSG00000033538,ENSMUSG00000048612,ENSMUSG00000057789,ENSMUSG00000010067,ENSMUSG00000029064,ENSMUSG00000054720,ENSMUSG00000052384,ENSMUSG00000021948,ENSMUSG00000079614,ENSMUSG00000061175,ENSMUSG00000005374,ENSMUSG00000027399,ENSMUSG00000024397,ENSMUSG00000031422,ENSMUSG00000026078,ENSMUSG00000019970,ENSMUSG00000027381,ENSMUSG00000076431,ENSMUSG00000044337,ENSMUSG00000035199,ENSMUSG00000016494,ENSMUSG00000034342,ENSMUSG00000043099,ENSMUSG00000029553,ENSMUSG00000024885,ENSMUSG00000102037,ENSMUSG00000029304,ENSMUSG00000021477,ENSMUSG00000006818,ENSMUSG00000004951,ENSMUSG00000026068,ENSMUSG00000021678,ENSMUSG00000022324,ENSMUSG00000021546,ENSMUSG00000003032,ENSMUSG00000019979,ENSMUSG00000024258,ENSMUSG00000039942,ENSMUSG00000009876,ENSMUSG00000015522,ENSMUSG00000040322,ENSMUSG00000052906,ENSMUSG00000002250,ENSMUSG00000033272,ENSMUSG00000021125,ENSMUSG00000041431,ENSMUSG00000021250,ENSMUSG00000022051,ENSMUSG00000022018,ENSMUSG00000026875,ENSMUSG00000099974,ENSMUSG00000037815,ENSMUSG00000029231,ENSMUSG00000026000,ENSMUSG00000089929,ENSMUSG00000015605,ENSMUSG00000030867,ENSMUSG00000038648,ENSMUSG00000022781,ENSMUSG00000028048,ENSMUSG00000005410,ENSMUSG00000021591,ENSMUSG00000024533,ENSMUSG00000022032,ENSMUSG00000001642,ENSMUSG00000050989,ENSMUSG00000024590,ENSMUSG00000030677,ENSMUSG00000019942,ENSMUSG00000053175,ENSMUSG00000001034,ENSMUSG00000030086,ENSMUSG00000017969,ENSMUSG00000028680,ENSMUSG00000020484,ENSMUSG00000032508,ENSMUSG00000009292,ENSMUSG00000059970,ENSMUSG00000031760,ENSMUSG00000031584,ENSMUSG00000015312,ENSMUSG00000052271,ENSMUSG00000033933,ENSMUSG00000040204,ENSMUSG00000049300,ENSMUSG00000022812,ENSMUSG00000024620,ENSMUSG00000014813,ENSMUSG00000061589,ENSMUSG00000022074,ENSMUSG00000030341,ENSMUSG00000034457,ENSMUSG00000054428,ENSMUSG00000056708,ENSMUSG00000040463,ENSMUSG00000021116,ENSMUSG00000039005,ENSMUSG00000029711,ENSMUSG00000024953,ENSMUSG00000053137,ENSMUSG00000024854,ENSMUSG00000032397,ENSMUSG00000038418,ENSMUSG00000037465,ENSMUSG00000042821,ENSMUSG00000040723,ENSMUSG00000020038,ENSMUSG00000037035,ENSMUSG00000031264,ENSMUSG00000024163,ENSMUSG00000032841,ENSMUSG00000039697,ENSMUSG00000031668,ENSMUSG00000037062,ENSMUSG00000027347,ENSMUSG00000040843,ENSMUSG00000027248,ENSMUSG00000027339,ENSMUSG00000020085,ENSMUSG00000003868,ENSMUSG00000020635,ENSMUSG00000063410,ENSMUSG00000021127,ENSMUSG00000019539,ENSMUSG00000022945,ENSMUSG00000049792,ENSMUSG00000020788,ENSMUSG00000005533,ENSMUSG00000030336,ENSMUSG00000021277,ENSMUSG00000055148,ENSMUSG00000038612,ENSMUSG00000024066,ENSMUSG00000020700,ENSMUSG00000030652,ENSMUSG00000027067,ENSMUSG00000027342,ENSMUSG00000004936,ENSMUSG00000025701,ENSMUSG00000032475,ENSMUSG00000035455,ENSMUSG00000036622,ENSMUSG00000007815,ENSMUSG00000002870,ENSMUSG00000028312,ENSMUSG00000018476,ENSMUSG00000057135,ENSMUSG00000004864,ENSMUSG00000025887,ENSMUSG00000035399,ENSMUSG00000030189,ENSMUSG00000022673,ENSMUSG00000041417,ENSMUSG00000024927,ENSMUSG00000027323,ENSMUSG00000020372,ENSMUSG00000059436,ENSMUSG00000009092,ENSMUSG00000052087,ENSMUSG00000025858,ENSMUSG00000096472,ENSMUSG00000028364,ENSMUSG00000049932,ENSMUSG00000056917,ENSMUSG00000001228,ENSMUSG00000036940,ENSMUSG00000052593,ENSMUSG00000009293,ENSMUSG00000022564,ENSMUSG00000028277,ENSMUSG00000026483,ENSMUSG00000030744,ENSMUSG00000031429,ENSMUSG00000027030,ENSMUSG00000022676,ENSMUSG00000035299,ENSMUSG00000035235,ENSMUSG00000039187,ENSMUSG00000026914,ENSMUSG00000038188,ENSMUSG00000027737,ENSMUSG00000029003,ENSMUSG00000023030,ENSMUSG00000031453,ENSMUSG00000027641,ENSMUSG00000029591,ENSMUSG00000020303,ENSMUSG00000005846,ENSMUSG00000052253,ENSMUSG00000055170,ENSMUSG00000056313,ENSMUSG00000042901,ENSMUSG00000028367,ENSMUSG00000024791,ENSMUSG00000025889,ENSMUSG00000027646,ENSMUSG00000019969,ENSMUSG00000038005,ENSMUSG00000024778,ENSMUSG00000047281,ENSMUSG00000020184,ENSMUSG00000027313,ENSMUSG00000035683,ENSMUSG00000064023,ENSMUSG00000037111,ENSMUSG00000026520,ENSMUSG00000031353,ENSMUSG00000039748,ENSMUSG00000030655,ENSMUSG00000037337,ENSMUSG00000026864,ENSMUSG00000037628,ENSMUSG00000020661,ENSMUSG00000028278,ENSMUSG00000020849,ENSMUSG00000034023,ENSMUSG00000051234,ENSMUSG00000043207,ENSMUSG00000029249,ENSMUSG00000035354,ENSMUSG00000027164,ENSMUSG00000109865,ENSMUSG00000044715,ENSMUSG00000058317,ENSMUSG00000028466,ENSMUSG00000019773,ENSMUSG00000025746,ENSMUSG00000028854,ENSMUSG00000027351,ENSMUSG00000047989,ENSMUSG00000001707,ENSMUSG00000059552,ENSMUSG00000022906,ENSMUSG00000041064,ENSMUSG00000020235,ENSMUSG00000047879,ENSMUSG00000074781,ENSMUSG00000015316,ENSMUSG00000037570,ENSMUSG00000016552,ENSMUSG00000019470,ENSMUSG00000051498,ENSMUSG00000024691,ENSMUSG00000034748,ENSMUSG00000028702,ENSMUSG00000006389,ENSMUSG00000019699,ENSMUSG00000063838,ENSMUSG00000029616,ENSMUSG00000030847,ENSMUSG00000044786,ENSMUSG00000078521,ENSMUSG00000013089,ENSMUSG00000030805,ENSMUSG00000022033,ENSMUSG00000025612,ENSMUSG00000020413,ENSMUSG00000018736,ENSMUSG00000016526,ENSMUSG00000000093,ENSMUSG00000020458,ENSMUSG00000022881,ENSMUSG00000001517,ENSMUSG00000038544,ENSMUSG00000021270,ENSMUSG00000041974,ENSMUSG00000028884,ENSMUSG00000039168,ENSMUSG00000005262,ENSMUSG00000019997,ENSMUSG00000032557,ENSMUSG00000057113,ENSMUSG00000030641,ENSMUSG00000000751,ENSMUSG00000026849,ENSMUSG00000039231,ENSMUSG00000028800,ENSMUSG00000003814,ENSMUSG00000042489,ENSMUSG00000015305,ENSMUSG00000078578,ENSMUSG00000046295,ENSMUSG00000073684,ENSMUSG00000024789,ENSMUSG00000059923
query_1	TRUE	6.9794e-16	609	2190	137	0.0625571	0.224959	GO:0010035	GO:BP	response to inorganic substance	21354	4330	GO:0042221	IDA ISO IEA,ISO IEA,IDA IGI IBA IEA,ISO IEA,IEA,IEA,IEA,ISO IEA,ISO IEA,ISO,IEA,IEA,IDA,IEA,IEA,IMP,ISO,ISS ISO,IEA,ISS ISO IEA,ISS ISO IEA,ISO,IEA,ISO IEA,ISO,IEA,ISO IEA,ISO IBA IEA,IEA,IMP ISS IBA IEA,ISO IEA,IDA,ISO IEA,ISO IEA,ISO IEA,IMP ISO IEA,ISO IEA,IDA,IDA,IDA ISO IEA,ISO,ISS ISO IEA,IEA,IMP,ISS ISO,IEA,IEA,ISO,ISO,ISO IEA,IEA,IDA,IEA,IMP,ISO IEA,IGI,ISS ISO IEA,IEA,ISO IEA,IBA,IEA,IDA ISO IEA,ISO IBA IEA,IEA,IEA,ISO IEA,ISO IEA,IEA,ISO,IMP ISO IEA,IEA,ISO IEA,IEA,IEA,IEA,ISO IEA,IMP ISO IEA,IEA,ISS,IEA,ISO IEA,ISO IEA,ISS ISO IEA,ISO,IEA,IEA,IMP ISO IEA,IEA,IEA,ISS ISO IEA,IEA,ISO,IEA,IDA ISO IEA,ISO IEA,IEA,ISO,IMP,ISO,ISO IEA,ISO IEA,IBA,ISS IEA,IEA,IEA,ISO IEA,IEA,ISS ISO,ISS IBA,IDA,ISO,IMP IEA,IEA,IEA,IDA,ISO IEA,ISO,IEA,TAS,TAS,IEA,ISS ISO IEA,ISO IEA,IEA,ISO IEA,IEA,ISO,ISO IEA,IEA,IEA,ISO IEA,IDA,ISO IEA,ISO IBA,ISS ISO IEA,IMP,IGI ISO	ENSMUSG00000005413,ENSMUSG00000032080,ENSMUSG00000031765,ENSMUSG00000021190,ENSMUSG00000051439,ENSMUSG00000018593,ENSMUSG00000032966,ENSMUSG00000049382,ENSMUSG00000030536,ENSMUSG00000027712,ENSMUSG00000036427,ENSMUSG00000070427,ENSMUSG00000062515,ENSMUSG00000023175,ENSMUSG00000022346,ENSMUSG00000022221,ENSMUSG00000037902,ENSMUSG00000006360,ENSMUSG00000027962,ENSMUSG00000054364,ENSMUSG00000034205,ENSMUSG00000025877,ENSMUSG00000021109,ENSMUSG00000078566,ENSMUSG00000060063,ENSMUSG00000027562,ENSMUSG00000037242,ENSMUSG00000024659,ENSMUSG00000036887,ENSMUSG00000031762,ENSMUSG00000015950,ENSMUSG00000042677,ENSMUSG00000028978,ENSMUSG00000033685,ENSMUSG00000026822,ENSMUSG00000033792,ENSMUSG00000004952,ENSMUSG00000061878,ENSMUSG00000004207,ENSMUSG00000052684,ENSMUSG00000056201,ENSMUSG00000038855,ENSMUSG00000063229,ENSMUSG00000019850,ENSMUSG00000031987,ENSMUSG00000040152,ENSMUSG00000000182,ENSMUSG00000057666,ENSMUSG00000000409,ENSMUSG00000040613,ENSMUSG00000029378,ENSMUSG00000052837,ENSMUSG00000032035,ENSMUSG00000024087,ENSMUSG00000022892,ENSMUSG00000016529,ENSMUSG00000004655,ENSMUSG00000030342,ENSMUSG00000019843,ENSMUSG00000052560,ENSMUSG00000032487,ENSMUSG00000013275,ENSMUSG00000072941,ENSMUSG00000019987,ENSMUSG00000050737,ENSMUSG00000026463,ENSMUSG00000017737,ENSMUSG00000052727,ENSMUSG00000032369,ENSMUSG00000015839,ENSMUSG00000015340,ENSMUSG00000002602,ENSMUSG00000063727,ENSMUSG00000041736,ENSMUSG00000024190,ENSMUSG00000040268,ENSMUSG00000060802,ENSMUSG00000027715,ENSMUSG00000046434,ENSMUSG00000057789,ENSMUSG00000030795,ENSMUSG00000021948,ENSMUSG00000027399,ENSMUSG00000056220,ENSMUSG00000020325,ENSMUSG00000001175,ENSMUSG00000006818,ENSMUSG00000026068,ENSMUSG00000003032,ENSMUSG00000040322,ENSMUSG00000038393,ENSMUSG00000003617,ENSMUSG00000041431,ENSMUSG00000021250,ENSMUSG00000026335,ENSMUSG00000005732,ENSMUSG00000006574,ENSMUSG00000001750,ENSMUSG00000021591,ENSMUSG00000001642,ENSMUSG00000037434,ENSMUSG00000049303,ENSMUSG00000020431,ENSMUSG00000019942,ENSMUSG00000001506,ENSMUSG00000001034,ENSMUSG00000024912,ENSMUSG00000009292,ENSMUSG00000031760,ENSMUSG00000071076,ENSMUSG00000022812,ENSMUSG00000024620,ENSMUSG00000021116,ENSMUSG00000020592,ENSMUSG00000074457,ENSMUSG00000033831,ENSMUSG00000034330,ENSMUSG00000031668,ENSMUSG00000027087,ENSMUSG00000022797,ENSMUSG00000020635,ENSMUSG00000030557,ENSMUSG00000063410,ENSMUSG00000005672,ENSMUSG00000006728,ENSMUSG00000055148,ENSMUSG00000024066,ENSMUSG00000042644,ENSMUSG00000027342,ENSMUSG00000017697,ENSMUSG00000036622,ENSMUSG00000018476,ENSMUSG00000004864,ENSMUSG00000035399,ENSMUSG00000024927,ENSMUSG00000027323,ENSMUSG00000020372
query_1	TRUE	7.27237e-16	6318	3048	1113	0.365157	0.176163	GO:1901564	GO:BP	organonitrogen compound metabolic process	21354	24840	c("GO:0006807", "GO:0071704")	ISS ISO IBA TAS IEA,IDA ISO IBA IEA,IDA,IDA ISO IBA IEA,IGI,IDA ISS ISO IEA,ISO IBA IEA,ISO IEA,IMP ISO IEA,ISO IEA,ISO IEA,ISS IEA,ISO IEA,ISS ISO IBA TAS IEA,ISO,ISO,IDA IMP ISO IEA,ISS ISO IBA IEA,ISO IEA,IMP ISO IBA IEA,IDA ISO IEA,IEA,IBA IEA,ISS ISO IBA IC IEA,IDA IMP ISO IBA IEA,IGI,ISO IEA,ISO,ISS ISO IEA,ISO IBA IEA,IEA,IEA,IDA,IDA IMP ISO IBA IEA,IMP ISO,IMP ISO IEA,IDA IMP ISO IBA TAS IC IEA,IDA ISO TAS IEA,IDA ISS ISO IBA,ISO IEA,ISS ISO IEA,IEA,IMP ISO IBA IC IEA,ISS ISO IEA,IDA ISO IBA IEA,IDA ISS ISO IEA,IBA IEA,IBA,IMP,ISO IEA,IDA IMP ISS ISO IEA,IBA IEA,IMP ISO IBA TAS IEA,IMP IGI ISS ISO IEA,ISO,ISO IBA TAS IEA,IEA,IMP IBA,IEA,ISO IEA,IMP ISO IEA,ISS ISO IEA,ISS ISO IEA,ISS ISO IBA IEA,IMP IBA IEA,ISO IEA,IGI,IMP IBA IEA,ISO IBA,IEA,ISO IEA,IMP ISS ISO IEA,IMP,ISS ISO IEA,IEA,IDA IMP ISO IBA,IEA,IMP,ISO IBA IEA,IDA,IDA,IMP ISS ISO IEA,ISO IEA,ISO IC,ISS ISO IBA,IDA IMP,ISO IEA,IDA ISS ISO IBA IEA,IMP,IDA IMP ISS ISO IBA IEA,ISO IEA,IDA IMP ISO IEA,IEA,IEA,IDA ISO IBA IEA,IDA ISO IBA IEA,ISO,ISS ISO IBA IEA,IEA,ISO IEA,IDA ISO IEA,IBA IC IEA,IMP,ISO IEA,IEA,IBA IEA,IMP IGI ISS ISO IEA,IBA IEA,IDA IMP ISO,IMP ISS ISO IEA,IMP,ISS ISO IBA IEA,IDA ISO IBA IEA,ISS,ISO IEA,ISO IEA,ISO IBA,ISS ISO IEA,IDA,ISO IEA,IDA ISO IBA IEA,IEA,IDA ISO IEA,IEA,IEA,IMP ISO TAS IEA,IDA,ISO IEA,IDA ISO IEA,IMP ISO IEA,IBA,ISO,IDA IMP IGI ISS ISO IBA IEA,IDA ISO IBA IEA,IDA IEA,ISS ISO IBA IEA,IEA,ISO,IDA ISO IEA,IDA ISS IEA,ISS ISO IEA,ISS ISO IEA,IEA,ISO IEA,IDA ISS ISO IBA IEA,ISS ISO IEA,IDA IBA IEA,IMP ISS ISO,ISO IBA NAS IEA,IDA ISO IEA,ISS ISO IBA IEA,ISO IEA,IDA ISO IBA IEA,IMP IBA,IDA ISO IBA IEA,ISS ISO IBA IEA,ISS ISO IEA,IMP ISS ISO IEA,ISO IBA IEA,IMP ISS ISO IEA,IBA TAS IEA,IEA,IDA IEA,IBA,IEA,IDA IMP ISO IBA IEA,IDA,IDA ISO IBA IEA,ISS ISO IBA IEA,IBA IEA,IBA IEA,IDA IMP ISO IBA IEA,IMP ISO IEA,ISO,IGI IEA,IMP ISS ISO IEA,ISS ISO IEA,IMP,IEA,IDA IMP ISO IBA IEA,IEA,IDA ISO IBA TAS IEA,IMP ISS ISO IBA IEA,IBA,IMP ISS ISO IBA IEA,IEA,IDA IMP ISS ISO IBA IEA,IMP IEA,IDA IMP,IMP,ISS ISO IBA IEA,IDA ISO,IBA,IDA IMP ISS ISO IEA,IMP,IDA IBA,ISO IBA IEA,ISS ISO IEA,IDA ISO IBA IEA,IDA IMP ISS ISO IEA,ISS ISO IEA,ISO IEA,ISS ISA IBA,IDA IMP ISO IEA,IDA IMP ISS IEA,IDA ISS ISO IBA IEA,IDA IMP ISO IBA,IMP ISO IEA,IEA,ISO IBA,IDA ISS IBA IEA,IDA,IDA IBA IEA,IEA,ISO IBA IEA,IDA,ISO,ISS ISO IBA IEA,IDA ISO IEA,IBA,IDA ISS ISO IBA IEA,ISO IEA,IEA,IEA,IBA IEA,IDA IMP IGI ISS ISO IEA,IEA,ISS ISO IBA IEA,IDA,IDA ISS ISO IBA IEA,IDA IMP IBA IEA,ISS IBA,IMP,IMP IGI IEA,ISS ISO IEA,ISO IEA,ISO IEA,IDA IBA,ISS ISO IEA,IBA,IBA IEA,IDA IMP ISO IEA,IDA ISS ISO IEA,IBA,IDA ISS ISO IBA,IEA,ISO,IMP,IGI,ISO IEA,IDA IMP ISO IBA IEA,IBA,ISS ISO IBA IEA,ISO IEA,IDA IEA,ISO,IDA IMP ISO IBA TAS IEA,IDA,IEA,ISO,IBA IEA,IDA ISO IBA IEA,IMP IBA IEA,IDA,IEA,ISS ISO IEA,IDA ISO IBA IEA,IEA,IBA,IDA IMP IGI ISO IEA,ISS ISO IBA IEA,ISO IEA,IMP ISS ISO IEA,ISO IBA,IDA IMP ISO IEA,ISO IBA IEA,ISO IEA,IBA,IEA,IBA,IDA ISO IEA,IDA IEA,ISO,IDA IBA,ISO IEA,IDA,IMP,ISO IBA,IDA IMP IGI ISO IBA IEA,IEA,IMP ISS ISO IBA IEA,ISS ISO IBA,IMP,ISO IEA,ISS ISO IBA IEA,IMP IBA,ISS ISO IBA IEA,IMP ISO IBA IEA,IDA ISO IBA IEA,IMP ISO IBA IEA,ISO IBA IEA,ISS ISO IEA,ISS ISO,IDA ISO IBA IEA,IDA ISS ISO IBA IEA,IBA IEA,IBA,ISO IEA,ISO IBA IEA,ISO IBA IEA,IBA,IDA IMP IGI ISO IEA,IEA,ISS ISO IBA IEA,IEA,ISO NAS IEA,IMP ISO IEA,IGI,IMP ISS ISO IBA IEA,ISS ISO IEA,ISO IBA IEA,IDA ISS ISO IBA IEA,IDA IBA,ISO IEA,IDA,IMP ISO IEA,IMP ISS ISO IEA,IDA IMP IGI ISO IC IEA,ISO IEA,ISS ISO IEA,IMP ISO,IEA,IDA IMP ISO IEA,IMP ISO IBA IEA,IEA,IMP ISO IEA,IEA,ISO IBA IEA,ISS ISO IEA,IMP,IMP IGI ISS ISO IBA IC IEA,IDA,ISS ISO IBA IEA,ISS ISO IBA IEA,IDA IEA,ISO,IMP ISS ISO IBA,IEA,ISO IEA,IBA,IDA ISS ISO IEA,IDA IEA,IGI,IGI,IMP ISS ISO IEA,IDA ISO IBA IEA,ISS ISO IBA IEA,ISO,IDA IBA IEA,IDA ISO IBA IEA,ISS ISO,ISO IEA,IEA,ISO IBA IEA,IDA ISO IBA TAS IEA,IBA IEA,IEA,IEA,IMP ISO TAS IEA,IDA IMP ISO IBA IC IEA,IEA,IEA,IBA IEA,IMP IEA,ISS ISO IBA IEA,IDA ISO IBA IEA,IDA ISO IBA IEA,IMP,IMP ISS ISO IBA IEA,IDA ISO IEA,IEA,IBA IEA,ISO IBA IEA,IEA,IEA,ISS ISO IEA,ISO IEA,IMP ISS ISO IEA,ISO IEA,ISO IBA IEA,ISO IBA IEA,IDA IBA IEA,IDA IMP IBA,IDA RCA IEA,IDA IMP ISO IBA IEA,IMP IGI ISO IEA,IBA IEA,IMP ISO IBA IEA,ISS ISO,IBA IEA,IDA IMP ISS ISO,ISO IEA,ISO IBA IEA,IEA,IDA,IMP ISS ISO IBA IEA,IEA,IBA,TAS,IMP ISS ISO IBA IEA,ISS ISO IEA,ISS ISO IEA,ISO IEA,IEA,IDA IEA,ISS ISO IEA,IEA,IBA IEA,IDA IMP IBA IEA,IMP,IBA,IDA IMP IEA,ISO IEA,IEA,ISS ISO IBA IEA,ISO IEA,IEA,IDA ISS ISO IBA IEA,ISO IEA,IEA,IDA IEA,IBA,ISO IEA,IBA IEA,ISS ISO IEA,IDA ISO IBA IEA,IMP ISO,IDA IMP ISO IEA,ISS ISO IEA,IBA IEA,IBA NAS,ISS ISO IBA IEA,IMP ISS ISO IEA,ISS ISO IEA,ISO IEA,IDA ISO IEA,ISS ISO TAS IEA,IEA,IBA IEA,IDA IMP ISO IBA IEA,ISO IEA,ISS ISO IBA IEA,ISO IEA,IDA ISS ISO IEA,IMP IGI ISS ISO IEA,IDA IMP ISO IEA,ISS ISO IBA IEA,IMP,IDA ISO IEA,IEA,ISS ISO IBA IEA,IEA,IDA IBA IEA,IEA,ISO IBA IEA,IGI ISO IEA,IEA,ISO IBA IEA,IEA,ISO IEA,IDA IMP ISS ISO IBA IEA,IBA IEA,IMP ISO IBA,IEA,ISS ISO IEA,IDA ISS ISO IBA IEA,ISS ISO IBA IEA,IDA IMP IGI ISO IBA IEA,IEA,IMP,IDA ISO IEA,ISO IBA IEA,ISS ISO IBA IEA,IGI ISO IEA,ISS ISO IEA,IMP ISS ISO IEA,IEA,ISO IBA IEA,ISO IEA,ISO IEA,IMP IGI ISO IEA,IBA,IGI ISO ISA IBA IEA,ISO,ISO,IMP ISO IBA IEA,IDA IMP IGI ISO IBA IEA,IDA,IEA,ISO IEA,IGI ISO IBA IEA,IBA IEA,IMP IBA IEA,IMP IBA IEA,IBA IEA,IDA ISS ISO IBA IEA,ISO IEA,IMP ISO IBA IEA,IEA,ISO IEA,ISO,ISS ISO IEA,IMP ISS ISO IBA IEA,IDA,ISO,ISS ISO IEA,ISO IBA IEA,IDA IEA,IMP IEA,IDA IGI,IBA,ISS ISO IEA,ISO IEA,ISO IEA,ISS ISO,ISO IBA IEA,IDA,IDA ISO IBA IEA,IBA,ISS ISO IBA IEA,IMP ISO IEA,ISS ISO IEA,ISO IC IEA,IBA IEA,ISS ISO IEA,ISO IEA,IBA,IDA,IMP,IDA ISS ISO IEA,ISS ISO TAS IEA,IEA,IDA IMP ISS ISO IEA,ISS ISO IBA IEA,IMP,ISO IBA IEA,IEA,IDA IMP ISO IBA IEA,ISO IEA,IMP,IEA,IDA,IDA IBA IEA,IBA,IGI ISO IEA,IDA IMP ISS ISO IEA,IBA IEA,IDA ISO IEA,IMP IBA IEA,IDA IMP ISO,ISO IEA,IDA IBA IEA,IGI IBA IEA,IMP ISO IEA,IDA ISO IEA,IDA,ISO IBA IEA,ISS ISO IBA IEA,IEA,ISO IEA,IDA,IDA IGI ISO IEA,IMP ISS ISO IBA IEA,IDA IMP ISO IBA IEA,IMP ISS ISO IBA IEA,ISS ISO IBA IEA,IBA,ISS ISO IEA,IEA,IDA ISS ISO IBA IEA,ISO IEA,IDA ISO IEA,IEA,IDA IMP IGI IBA IEA,IMP,IBA,IMP IBA,ISS ISO IBA IEA,ISO IEA,IEA,IMP ISS ISO IEA,IEA,IEA,IDA ISO IEA,IMP ISS ISO,IMP ISS ISO IEA,IDA IMP IEA,ISO IEA,ISO IEA,IEA,IMP,IDA IMP IBA,ISO IEA,IMP ISS,IDA,ISO IEA,ISO IBA IC IEA,IEA,ISO,IDA ISS ISO IEA,NAS,IDA ISO IBA,IEA,IDA IMP ISO IBA IEA,IBA IEA,IDA ISO IEA,IBA IEA,IDA IMP ISO IBA IEA,IEA,IEA,IEA,ISO IEA,IBA,ISS ISO IEA,ISO IBA TAS IEA,IEA,ISS ISO IEA,IDA IMP ISS ISO IEA,IDA IMP IGI ISO IEA,IEA,ISO IEA,IEA,ISO IEA,IDA ISO IBA IEA,IDA ISO IBA IEA,IDA IMP ISS ISO IEA,ISS ISO,ISS ISO IBA IEA,ISO IEA,ISS ISO IBA IEA,ISS ISO IEA,IEA,ISO IEA,IBA,ISS ISO IEA,ISS ISO IEA,IMP ISO IBA IEA,ISS ISO IEA,IMP IGI,ISS ISO IEA,IDA IEA,ISO IEA,IMP ISO NAS IEA,ISS ISO IBA IEA,IEA,IDA ISO IEA,IDA,IEA,IMP ISS ISO IBA IEA,ISO IEA,ISS ISO IBA IEA,ISO IBA IEA,IEA,ISS ISO IBA IEA,IDA IEA,ISS ISO IBA IEA,IMP IBA IEA,ISO IEA,ISO IBA IEA,ISO,IEA,IEA,IEA,IDA,IEA,IDA IMP IEA,IDA ISS IBA IEA,IBA,ISS ISO IEA,IBA,ISO IEA,IEA,IMP,ISO IEA,IEA,IMP,IDA ISO IEA,IDA ISO IBA IEA,ISS ISO IEA,IBA,ISS ISO IBA IEA,IDA ISO IBA IEA,ISO,IDA ISO IBA IEA,IGI ISS ISO IEA,IBA,IBA,IDA,IMP ISO IEA,IEA,IEA,ISO,ISO IBA IEA,IDA IMP IBA,IDA ISS ISO IBA IEA,IEA,IEA,ISO IEA,IMP IBA,IDA ISO IEA,ISS ISO IEA,ISS ISO IBA IEA,IEA,ISS ISO IEA,ISO IEA,ISO,IBA,ISO,ISO IBA IEA,ISS ISO IEA,ISS ISO IEA,IBA IEA,IDA IMP ISO IBA IEA,IDA IMP ISS ISO IEA,IMP ISS ISO IEA,IDA IMP IGI ISO IBA TAS IEA,IEA,IMP IEA,IMP,ISS ISO IBA IEA,ISO IEA,IEA,IEA,ISO IEA,IDA IMP ISO IBA IEA,IDA ISO IBA IEA,IMP ISO IEA,ISO IEA,ISS ISO IBA IEA,ISO IEA,ISO,IMP IBA,ISS ISO IEA,ISS ISO IBA IEA,ISS ISO IBA IEA,ISO IEA,IBA IEA,IDA IEA,ISS ISO IEA,ISO IBA IEA,IMP ISS IEA,ISS ISO IEA,IDA IMP ISO IBA IEA,IDA IGI,ISO IBA IEA,IDA IMP ISO IBA IEA,IEA,IDA IMP ISO IEA,IDA,IEA,IMP IGI ISO IBA TAS IEA,IGI ISO IEA,IEA,ISO IBA IEA,IDA ISS IBA IC IEA,IMP ISS ISO IEA,ISO,IMP,ISO IEA,ISO IBA IEA,IBA IEA,IEA,IC,ISS ISO IEA,IBA,IEA,ISO IEA,IDA,IDA IMP ISO IEA,ISO IEA,IMP,ISS ISO IBA IEA,ISO IEA,IMP ISO,IDA,ISS ISO IEA,ISO IEA,ISO IEA,ISS ISO,IDA ISO RCA IEA,IMP ISS ISO IBA IEA,ISO IEA,ISS ISO IBA IEA,ISS ISO IBA IEA,ISS ISO IEA,ISO IBA IEA,IMP IBA,IDA ISO IEA,IEA,IEA,IDA IMP ISS ISO IBA IEA,IMP ISO IEA,IMP,IDA ISO,ISS ISO IBA IEA,IDA IBA IEA,IDA IMP,IMP,ISO IEA,IMP,IBA IEA,IMP ISS ISO IBA IEA,IEA,IMP,IBA IEA,IEA,IMP IGI ISO,ISO IBA IEA,ISO IEA,IDA IMP ISS ISO IEA,ISS ISO IBA IEA,IEA,IEA,IMP ISO IEA,ISO IEA,IEA,IEA,IBA IEA,IEA,IDA ISO IC IEA,ISO IEA,ISO IBA IEA,ISS ISO IBA IEA,IMP IC,IMP,IBA IEA,IEA,IBA IEA,IDA,ISO IEA,ISO IEA,IBA IEA,IDA ISS ISO IBA,IMP,IEA,IDA ISS ISO IBA IEA,IDA IMP,IEA,ISO IEA,IDA IMP ISS ISO IEA,IEA,IBA,IBA IEA,IDA IMP ISS ISO IBA IEA,IMP IBA IEA,IDA ISS ISO IBA IEA,IMP,ISO IEA,IDA ISS ISO IBA IEA,IBA IEA,IDA IGI ISS ISO IBA IEA,IDA,IGI ISS ISO IBA IEA,IDA ISS ISO IBA IEA,ISO IEA,ISS ISO IBA IEA,IMP IEA,ISO IBA IEA,ISO IEA,ISO IEA,ISS ISO IBA IEA,IBA IEA,IDA IMP ISS ISO IEA,IBA IEA,ISS ISO IEA,ISO IEA,ISS ISO IEA,IEA,IEA,IEA,IMP IGI ISS ISO IEA,IBA,IEA,IDA ISO,IMP,ISS ISO IBA IEA,IMP IBA IEA,IBA IEA,ISS ISO IBA IEA,ISS ISO IEA,ISO IEA,ISO,IDA IEA,IEA,IMP IBA,IBA IEA,ISS ISO IBA IEA,IMP,ISS ISO,IMP ISO,ISO IEA,ISO IBA IEA,IEA,ISO IEA,ISS ISO IEA,ISO IEA,IMP IBA IEA,IDA,ISS ISO IEA,IEA,IDA IGI ISO IEA,ISS ISO IBA IEA,ISS ISO IEA,ISO IEA,IDA IMP ISS ISO IBA IEA,ISA IEA,ISO IEA,IDA IMP ISO IEA,IEA,ISO IEA,IEA,IDA IMP IGI ISO IEA,IDA IGI ISO IBA IEA,IDA IMP IGI ISS ISO IBA IEA,IMP,IBA IEA,ISO IEA,IMP IGI IBA IEA,IDA IEA,IEA,ISS ISO IBA IEA,ISO IBA,ISO IEA,ISS ISO IEA,ISO IEA,IEA,IDA ISO IEA,IDA IMP ISO IEA,ISS ISO ISA IBA IEA,IDA IMP ISS ISO IEA,IBA,ISO IEA,ISS ISO IBA TAS IEA,IEA,ISS ISO IBA IEA,EXP IDA IMP IBA IEA,ISS ISO IBA IEA,IEA,ISS ISO IBA IEA,IEA,ISO IBA IEA,IEA,IDA IBA IEA,IEA,IDA ISS ISO IEA,ISO IEA,ISS ISO IBA IEA,IBA IEA,ISS ISO IBA IEA,IEA,IDA ISO IEA,IEA,ISS ISO IBA IEA,ISO IEA,IEA,IDA ISS ISO IEA,ISO IEA,IBA IEA,ISO IEA,ISO IEA,IDA IMP IBA,IEA,ISO IBA IEA,IEA,ISS ISO IBA IEA,IEA,IDA IBA,IEA,IMP ISS ISO IBA IEA,ISS IEA,IDA ISO IEA,IDA ISS ISO IBA IEA,IDA,IDA ISS ISO IBA IEA,IMP,IBA,ISS ISO IBA IEA,IDA IMP IBA IEA,ISO IBA IEA,IEA,IBA,IEA,IDA IGI,IDA IMP ISS ISO IBA NAS IEA,ISS ISO,ISO IEA,ISO IEA,IBA IEA,IBA IEA,IDA IMP,IDA,IEA,IDA,IEA,ISO IEA,IDA IGI ISO IBA TAS IEA,ISO IBA IEA,IMP ISO IBA IEA,IDA IBA IEA,ISO IBA IEA,ISO,ISS ISO IEA,IBA IEA,ISS ISO IEA,ISS ISO IEA,ISO IBA IEA,ISS ISO IEA,ISO IEA,IDA ISO IBA IEA,ISS ISO IBA IEA,ISO,IEA,IDA ISO IBA IEA,ISO IBA IEA,IEA,ISO IC IEA,IDA IMP ISO IBA IEA,ISS ISO IBA IEA,IDA IMP ISO IEA,IEA,IDA IMP,IEA,IDA IBA,IDA IMP ISO IEA,IEA,IBA,IDA IEA,ISO IBA IEA,ISS ISO IBA IEA,ISO IBA IEA,IEA,ISO TAS IEA,IDA ISO IBA IEA,IBA,IBA IEA,ISO IEA,ISO IEA,ISO IEA,IEA,ISS ISO IBA IEA,IMP ISS ISO IBA IEA,IEA,IEA,ISO IEA,IEA,IDA IMP,ISS ISO IBA IEA,IDA ISS ISO IBA IEA,IMP ISS ISO IBA IEA,ISS ISO IEA,IEA,IDA ISS ISO IBA IEA,IBA,IEA,ISS ISO IEA,ISS ISO IBA IEA,IMP IGI ISO IEA,IEA,IMP,IDA ISO IBA IEA,IEA,IDA ISO,IMP ISO IEA,ISO IBA IEA,ISO IEA,ISS ISO,IBA,IEA,IMP ISO IBA IEA,IDA IMP ISO IBA IEA,ISS ISO IEA,IDA IMP ISO IBA IEA,ISS ISO IEA,IDA IMP IEA,IBA IEA,ISS ISO IEA,IEA,IBA IEA,EXP IDA IMP IBA,IEA,IDA IMP IGI ISS ISO IBA IEA,IEA,IMP ISS ISO IBA IEA,IEA,ISS ISO IEA,IMP ISO IEA,IMP IC,ISO IEA,IDA IMP ISO IBA IEA,IDA IEA,ISO IBA,IEA,IDA ISO IEA,ISO IBA IEA,IBA IEA,IMP ISS ISO IBA IEA,ISO IEA,IBA IEA,ISO IEA,IEA,IBA IEA,IDA IMP ISS ISO,IDA ISO IBA	ENSMUSG00000037820,ENSMUSG00000032294,ENSMUSG00000020077,ENSMUSG00000005413,ENSMUSG00000021831,ENSMUSG00000034640,ENSMUSG00000032080,ENSMUSG00000031207,ENSMUSG00000032231,ENSMUSG00000026728,ENSMUSG00000050953,ENSMUSG00000015437,ENSMUSG00000026043,ENSMUSG00000025283,ENSMUSG00000026390,ENSMUSG00000018339,ENSMUSG00000020407,ENSMUSG00000027639,ENSMUSG00000046223,ENSMUSG00000024610,ENSMUSG00000027333,ENSMUSG00000090698,ENSMUSG00000066363,ENSMUSG00000030695,ENSMUSG00000021190,ENSMUSG00000049130,ENSMUSG00000007659,ENSMUSG00000048120,ENSMUSG00000035042,ENSMUSG00000032966,ENSMUSG00000069539,ENSMUSG00000017002,ENSMUSG00000037447,ENSMUSG00000038642,ENSMUSG00000020689,ENSMUSG00000030536,ENSMUSG00000036427,ENSMUSG00000021759,ENSMUSG00000031167,ENSMUSG00000005054,ENSMUSG00000026094,ENSMUSG00000037411,ENSMUSG00000035186,ENSMUSG00000023913,ENSMUSG00000062070,ENSMUSG00000020423,ENSMUSG00000079012,ENSMUSG00000022372,ENSMUSG00000062515,ENSMUSG00000068566,ENSMUSG00000022346,ENSMUSG00000000628,ENSMUSG00000027360,ENSMUSG00000027540,ENSMUSG00000037405,ENSMUSG00000037012,ENSMUSG00000022893,ENSMUSG00000044258,ENSMUSG00000005087,ENSMUSG00000031871,ENSMUSG00000022831,ENSMUSG00000075254,ENSMUSG00000022221,ENSMUSG00000021196,ENSMUSG00000070436,ENSMUSG00000045730,ENSMUSG00000020009,ENSMUSG00000003500,ENSMUSG00000000184,ENSMUSG00000009585,ENSMUSG00000052397,ENSMUSG00000028413,ENSMUSG00000037902,ENSMUSG00000020400,ENSMUSG00000028041,ENSMUSG00000031266,ENSMUSG00000049775,ENSMUSG00000053581,ENSMUSG00000024338,ENSMUSG00000054675,ENSMUSG00000019929,ENSMUSG00000038007,ENSMUSG00000027962,ENSMUSG00000029580,ENSMUSG00000028249,ENSMUSG00000000567,ENSMUSG00000022122,ENSMUSG00000035692,ENSMUSG00000028581,ENSMUSG00000039384,ENSMUSG00000031616,ENSMUSG00000042682,ENSMUSG00000022150,ENSMUSG00000079442,ENSMUSG00000040435,ENSMUSG00000020277,ENSMUSG00000027204,ENSMUSG00000034205,ENSMUSG00000057561,ENSMUSG00000021025,ENSMUSG00000020717,ENSMUSG00000023456,ENSMUSG00000029163,ENSMUSG00000020101,ENSMUSG00000033220,ENSMUSG00000025877,ENSMUSG00000021109,ENSMUSG00000030591,ENSMUSG00000031400,ENSMUSG00000027613,ENSMUSG00000026177,ENSMUSG00000031803,ENSMUSG00000031538,ENSMUSG00000000982,ENSMUSG00000002111,ENSMUSG00000004451,ENSMUSG00000073599,ENSMUSG00000078566,ENSMUSG00000036478,ENSMUSG00000056529,ENSMUSG00000062127,ENSMUSG00000002699,ENSMUSG00000033326,ENSMUSG00000093661,ENSMUSG00000069792,ENSMUSG00000019577,ENSMUSG00000029561,ENSMUSG00000024659,ENSMUSG00000033307,ENSMUSG00000004040,ENSMUSG00000079014,ENSMUSG00000024030,ENSMUSG00000026395,ENSMUSG00000021266,ENSMUSG00000042688,ENSMUSG00000055652,ENSMUSG00000020806,ENSMUSG00000030659,ENSMUSG00000027954,ENSMUSG00000047139,ENSMUSG00000029674,ENSMUSG00000023132,ENSMUSG00000096727,ENSMUSG00000015950,ENSMUSG00000042677,ENSMUSG00000031328,ENSMUSG00000018906,ENSMUSG00000020108,ENSMUSG00000060147,ENSMUSG00000035778,ENSMUSG00000003283,ENSMUSG00000004552,ENSMUSG00000020826,ENSMUSG00000022876,ENSMUSG00000024644,ENSMUSG00000056812,ENSMUSG00000020357,ENSMUSG00000018909,ENSMUSG00000028978,ENSMUSG00000039361,ENSMUSG00000020363,ENSMUSG00000039899,ENSMUSG00000006403,ENSMUSG00000040809,ENSMUSG00000028776,ENSMUSG00000036390,ENSMUSG00000078763,ENSMUSG00000028874,ENSMUSG00000039911,ENSMUSG00000001270,ENSMUSG00000012519,ENSMUSG00000020227,ENSMUSG00000036067,ENSMUSG00000052270,ENSMUSG00000047180,ENSMUSG00000022443,ENSMUSG00000021365,ENSMUSG00000033792,ENSMUSG00000035105,ENSMUSG00000021036,ENSMUSG00000038205,ENSMUSG00000031490,ENSMUSG00000061878,ENSMUSG00000042507,ENSMUSG00000024529,ENSMUSG00000030800,ENSMUSG00000021457,ENSMUSG00000004207,ENSMUSG00000033917,ENSMUSG00000052684,ENSMUSG00000028633,ENSMUSG00000056201,ENSMUSG00000037613,ENSMUSG00000053819,ENSMUSG00000038855,ENSMUSG00000025287,ENSMUSG00000000530,ENSMUSG00000056054,ENSMUSG00000027859,ENSMUSG00000025888,ENSMUSG00000005800,ENSMUSG00000026600,ENSMUSG00000074183,ENSMUSG00000038037,ENSMUSG00000013846,ENSMUSG00000019850,ENSMUSG00000031987,ENSMUSG00000026360,ENSMUSG00000026074,ENSMUSG00000030162,ENSMUSG00000063524,ENSMUSG00000052776,ENSMUSG00000027368,ENSMUSG00000040152,ENSMUSG00000030254,ENSMUSG00000030787,ENSMUSG00000015947,ENSMUSG00000041773,ENSMUSG00000021701,ENSMUSG00000000182,ENSMUSG00000057666,ENSMUSG00000021360,ENSMUSG00000017707,ENSMUSG00000024235,ENSMUSG00000030742,ENSMUSG00000024539,ENSMUSG00000029648,ENSMUSG00000029377,ENSMUSG00000040026,ENSMUSG00000000409,ENSMUSG00000022637,ENSMUSG00000020901,ENSMUSG00000026073,ENSMUSG00000040613,ENSMUSG00000003955,ENSMUSG00000011752,ENSMUSG00000019432,ENSMUSG00000029378,ENSMUSG00000035232,ENSMUSG00000029385,ENSMUSG00000030107,ENSMUSG00000020893,ENSMUSG00000024401,ENSMUSG00000004038,ENSMUSG00000023951,ENSMUSG00000046731,ENSMUSG00000034652,ENSMUSG00000038412,ENSMUSG00000058818,ENSMUSG00000017009,ENSMUSG00000032596,ENSMUSG00000058216,ENSMUSG00000035891,ENSMUSG00000027293,ENSMUSG00000020572,ENSMUSG00000018899,ENSMUSG00000042228,ENSMUSG00000032093,ENSMUSG00000030681,ENSMUSG00000024087,ENSMUSG00000031897,ENSMUSG00000025473,ENSMUSG00000037887,ENSMUSG00000034947,ENSMUSG00000037280,ENSMUSG00000027469,ENSMUSG00000036469,ENSMUSG00000028862,ENSMUSG00000004791,ENSMUSG00000022892,ENSMUSG00000001131,ENSMUSG00000016529,ENSMUSG00000034708,ENSMUSG00000040562,ENSMUSG00000050578,ENSMUSG00000016256,ENSMUSG00000004655,ENSMUSG00000111709,ENSMUSG00000032000,ENSMUSG00000026223,ENSMUSG00000030022,ENSMUSG00000024521,ENSMUSG00000041046,ENSMUSG00000024427,ENSMUSG00000020178,ENSMUSG00000038156,ENSMUSG00000024308,ENSMUSG00000022534,ENSMUSG00000019843,ENSMUSG00000032382,ENSMUSG00000028657,ENSMUSG00000063268,ENSMUSG00000032487,ENSMUSG00000032562,ENSMUSG00000109324,ENSMUSG00000030921,ENSMUSG00000021108,ENSMUSG00000027843,ENSMUSG00000032038,ENSMUSG00000032431,ENSMUSG00000017652,ENSMUSG00000029413,ENSMUSG00000031586,ENSMUSG00000024486,ENSMUSG00000022114,ENSMUSG00000059796,ENSMUSG00000015854,ENSMUSG00000054136,ENSMUSG00000033287,ENSMUSG00000019987,ENSMUSG00000022216,ENSMUSG00000003873,ENSMUSG00000030413,ENSMUSG00000033278,ENSMUSG00000021754,ENSMUSG00000026463,ENSMUSG00000029166,ENSMUSG00000027533,ENSMUSG00000038508,ENSMUSG00000017737,ENSMUSG00000029922,ENSMUSG00000032011,ENSMUSG00000064246,ENSMUSG00000038058,ENSMUSG00000079293,ENSMUSG00000015243,ENSMUSG00000030793,ENSMUSG00000060216,ENSMUSG00000025790,ENSMUSG00000007817,ENSMUSG00000028300,ENSMUSG00000038147,ENSMUSG00000024621,ENSMUSG00000000957,ENSMUSG00000030978,ENSMUSG00000002204,ENSMUSG00000017631,ENSMUSG00000032374,ENSMUSG00000056962,ENSMUSG00000033788,ENSMUSG00000025630,ENSMUSG00000032369,ENSMUSG00000030718,ENSMUSG00000041135,ENSMUSG00000037868,ENSMUSG00000026981,ENSMUSG00000056071,ENSMUSG00000027423,ENSMUSG00000025408,ENSMUSG00000082361,ENSMUSG00000021451,ENSMUSG00000031016,ENSMUSG00000040522,ENSMUSG00000051457,ENSMUSG00000015839,ENSMUSG00000024538,ENSMUSG00000001098,ENSMUSG00000026480,ENSMUSG00000062991,ENSMUSG00000024014,ENSMUSG00000028059,ENSMUSG00000005514,ENSMUSG00000006699,ENSMUSG00000028599,ENSMUSG00000032440,ENSMUSG00000032786,ENSMUSG00000021253,ENSMUSG00000002602,ENSMUSG00000056124,ENSMUSG00000055401,ENSMUSG00000021453,ENSMUSG00000022300,ENSMUSG00000024640,ENSMUSG00000036545,ENSMUSG00000035725,ENSMUSG00000011179,ENSMUSG00000016528,ENSMUSG00000041736,ENSMUSG00000024190,ENSMUSG00000033508,ENSMUSG00000117975,ENSMUSG00000044792,ENSMUSG00000005667,ENSMUSG00000039917,ENSMUSG00000050022,ENSMUSG00000031565,ENSMUSG00000060802,ENSMUSG00000030717,ENSMUSG00000044562,ENSMUSG00000025041,ENSMUSG00000027715,ENSMUSG00000019916,ENSMUSG00000032020,ENSMUSG00000033538,ENSMUSG00000026103,ENSMUSG00000057789,ENSMUSG00000024222,ENSMUSG00000030560,ENSMUSG00000010067,ENSMUSG00000066361,ENSMUSG00000062232,ENSMUSG00000028163,ENSMUSG00000034765,ENSMUSG00000018623,ENSMUSG00000000346,ENSMUSG00000039109,ENSMUSG00000027082,ENSMUSG00000002728,ENSMUSG00000052384,ENSMUSG00000021948,ENSMUSG00000020802,ENSMUSG00000036057,ENSMUSG00000038067,ENSMUSG00000027995,ENSMUSG00000042607,ENSMUSG00000061175,ENSMUSG00000028530,ENSMUSG00000058624,ENSMUSG00000011256,ENSMUSG00000020692,ENSMUSG00000032905,ENSMUSG00000001555,ENSMUSG00000000320,ENSMUSG00000042385,ENSMUSG00000001403,ENSMUSG00000045414,ENSMUSG00000034613,ENSMUSG00000020115,ENSMUSG00000024397,ENSMUSG00000025856,ENSMUSG00000007564,ENSMUSG00000031422,ENSMUSG00000026078,ENSMUSG00000050271,ENSMUSG00000022488,ENSMUSG00000019970,ENSMUSG00000027381,ENSMUSG00000020573,ENSMUSG00000076431,ENSMUSG00000026126,ENSMUSG00000042842,ENSMUSG00000027018,ENSMUSG00000056220,ENSMUSG00000024952,ENSMUSG00000035199,ENSMUSG00000033192,ENSMUSG00000025007,ENSMUSG00000020230,ENSMUSG00000090264,ENSMUSG00000061666,ENSMUSG00000050359,ENSMUSG00000034342,ENSMUSG00000064109,ENSMUSG00000028191,ENSMUSG00000021665,ENSMUSG00000004266,ENSMUSG00000017716,ENSMUSG00000049878,ENSMUSG00000024858,ENSMUSG00000033191,ENSMUSG00000021725,ENSMUSG00000060036,ENSMUSG00000030203,ENSMUSG00000001175,ENSMUSG00000022052,ENSMUSG00000042215,ENSMUSG00000091694,ENSMUSG00000042066,ENSMUSG00000005251,ENSMUSG00000021598,ENSMUSG00000021477,ENSMUSG00000027408,ENSMUSG00000032420,ENSMUSG00000029364,ENSMUSG00000024754,ENSMUSG00000024576,ENSMUSG00000019055,ENSMUSG00000034612,ENSMUSG00000043613,ENSMUSG00000006818,ENSMUSG00000004951,ENSMUSG00000041550,ENSMUSG00000049882,ENSMUSG00000044583,ENSMUSG00000035273,ENSMUSG00000002844,ENSMUSG00000038074,ENSMUSG00000045827,ENSMUSG00000004371,ENSMUSG00000003032,ENSMUSG00000019979,ENSMUSG00000024258,ENSMUSG00000021585,ENSMUSG00000039942,ENSMUSG00000051998,ENSMUSG00000020044,ENSMUSG00000022433,ENSMUSG00000015522,ENSMUSG00000052906,ENSMUSG00000026321,ENSMUSG00000032640,ENSMUSG00000062345,ENSMUSG00000061119,ENSMUSG00000021699,ENSMUSG00000055298,ENSMUSG00000026857,ENSMUSG00000031645,ENSMUSG00000021939,ENSMUSG00000027829,ENSMUSG00000002250,ENSMUSG00000038473,ENSMUSG00000031700,ENSMUSG00000040451,ENSMUSG00000022901,ENSMUSG00000033272,ENSMUSG00000001847,ENSMUSG00000021125,ENSMUSG00000027797,ENSMUSG00000008734,ENSMUSG00000079363,ENSMUSG00000048832,ENSMUSG00000045211,ENSMUSG00000031963,ENSMUSG00000049723,ENSMUSG00000022285,ENSMUSG00000039959,ENSMUSG00000028717,ENSMUSG00000041431,ENSMUSG00000066278,ENSMUSG00000053158,ENSMUSG00000020773,ENSMUSG00000029366,ENSMUSG00000007891,ENSMUSG00000015671,ENSMUSG00000022051,ENSMUSG00000022018,ENSMUSG00000026875,ENSMUSG00000099974,ENSMUSG00000026815,ENSMUSG00000029231,ENSMUSG00000026335,ENSMUSG00000032484,ENSMUSG00000030867,ENSMUSG00000052997,ENSMUSG00000006574,ENSMUSG00000022781,ENSMUSG00000028525,ENSMUSG00000028048,ENSMUSG00000043931,ENSMUSG00000001750,ENSMUSG00000062210,ENSMUSG00000019433,ENSMUSG00000027078,ENSMUSG00000021403,ENSMUSG00000014599,ENSMUSG00000031591,ENSMUSG00000034663,ENSMUSG00000021608,ENSMUSG00000023216,ENSMUSG00000029816,ENSMUSG00000001642,ENSMUSG00000016495,ENSMUSG00000026110,ENSMUSG00000031162,ENSMUSG00000029096,ENSMUSG00000038668,ENSMUSG00000020340,ENSMUSG00000052712,ENSMUSG00000028028,ENSMUSG00000001999,ENSMUSG00000020315,ENSMUSG00000028195,ENSMUSG00000029777,ENSMUSG00000053470,ENSMUSG00000023068,ENSMUSG00000020431,ENSMUSG00000024660,ENSMUSG00000042111,ENSMUSG00000039357,ENSMUSG00000019942,ENSMUSG00000053175,ENSMUSG00000001034,ENSMUSG00000040364,ENSMUSG00000005686,ENSMUSG00000028068,ENSMUSG00000049922,ENSMUSG00000023952,ENSMUSG00000031530,ENSMUSG00000063060,ENSMUSG00000043832,ENSMUSG00000017760,ENSMUSG00000033581,ENSMUSG00000028680,ENSMUSG00000034394,ENSMUSG00000020484,ENSMUSG00000049313,ENSMUSG00000023809,ENSMUSG00000030782,ENSMUSG00000038467,ENSMUSG00000024969,ENSMUSG00000059970,ENSMUSG00000047878,ENSMUSG00000042354,ENSMUSG00000031760,ENSMUSG00000042292,ENSMUSG00000021877,ENSMUSG00000031584,ENSMUSG00000059657,ENSMUSG00000079477,ENSMUSG00000020897,ENSMUSG00000044827,ENSMUSG00000015312,ENSMUSG00000028885,ENSMUSG00000033933,ENSMUSG00000041836,ENSMUSG00000023274,ENSMUSG00000039221,ENSMUSG00000019960,ENSMUSG00000058290,ENSMUSG00000075543,ENSMUSG00000025964,ENSMUSG00000000555,ENSMUSG00000031622,ENSMUSG00000037443,ENSMUSG00000021226,ENSMUSG00000027315,ENSMUSG00000074570,ENSMUSG00000049300,ENSMUSG00000022812,ENSMUSG00000000740,ENSMUSG00000004530,ENSMUSG00000033885,ENSMUSG00000033717,ENSMUSG00000000532,ENSMUSG00000040663,ENSMUSG00000024620,ENSMUSG00000029430,ENSMUSG00000017615,ENSMUSG00000061589,ENSMUSG00000033323,ENSMUSG00000039328,ENSMUSG00000022074,ENSMUSG00000030341,ENSMUSG00000032218,ENSMUSG00000048376,ENSMUSG00000036698,ENSMUSG00000054428,ENSMUSG00000031750,ENSMUSG00000028613,ENSMUSG00000020272,ENSMUSG00000021116,ENSMUSG00000049225,ENSMUSG00000039005,ENSMUSG00000029550,ENSMUSG00000066800,ENSMUSG00000029711,ENSMUSG00000031375,ENSMUSG00000024953,ENSMUSG00000028111,ENSMUSG00000053137,ENSMUSG00000060675,ENSMUSG00000026311,ENSMUSG00000060477,ENSMUSG00000006442,ENSMUSG00000035293,ENSMUSG00000004788,ENSMUSG00000053398,ENSMUSG00000038418,ENSMUSG00000033831,ENSMUSG00000047821,ENSMUSG00000031805,ENSMUSG00000022504,ENSMUSG00000021458,ENSMUSG00000015468,ENSMUSG00000034617,ENSMUSG00000020038,ENSMUSG00000002068,ENSMUSG00000037035,ENSMUSG00000026254,ENSMUSG00000071662,ENSMUSG00000034187,ENSMUSG00000038400,ENSMUSG00000026872,ENSMUSG00000023961,ENSMUSG00000021428,ENSMUSG00000021356,ENSMUSG00000031264,ENSMUSG00000024163,ENSMUSG00000032380,ENSMUSG00000030117,ENSMUSG00000071350,ENSMUSG00000023021,ENSMUSG00000041954,ENSMUSG00000018848,ENSMUSG00000032841,ENSMUSG00000047669,ENSMUSG00000079197,ENSMUSG00000039697,ENSMUSG00000042659,ENSMUSG00000059713,ENSMUSG00000031668,ENSMUSG00000027347,ENSMUSG00000040843,ENSMUSG00000031169,ENSMUSG00000028771,ENSMUSG00000027248,ENSMUSG00000024841,ENSMUSG00000027339,ENSMUSG00000024805,ENSMUSG00000053113,ENSMUSG00000032245,ENSMUSG00000003868,ENSMUSG00000061950,ENSMUSG00000027087,ENSMUSG00000022797,ENSMUSG00000031134,ENSMUSG00000059013,ENSMUSG00000026234,ENSMUSG00000020635,ENSMUSG00000063410,ENSMUSG00000020282,ENSMUSG00000078812,ENSMUSG00000068129,ENSMUSG00000021127,ENSMUSG00000019539,ENSMUSG00000005672,ENSMUSG00000117310,ENSMUSG00000025340,ENSMUSG00000031543,ENSMUSG00000049792,ENSMUSG00000020788,ENSMUSG00000005533,ENSMUSG00000030336,ENSMUSG00000074886,ENSMUSG00000021277,ENSMUSG00000006728,ENSMUSG00000038976,ENSMUSG00000055148,ENSMUSG00000036599,ENSMUSG00000017499,ENSMUSG00000046139,ENSMUSG00000000958,ENSMUSG00000056131,ENSMUSG00000024066,ENSMUSG00000032116,ENSMUSG00000020700,ENSMUSG00000032518,ENSMUSG00000036894,ENSMUSG00000028108,ENSMUSG00000000915,ENSMUSG00000020646,ENSMUSG00000029234,ENSMUSG00000053469,ENSMUSG00000024810,ENSMUSG00000074305,ENSMUSG00000017697,ENSMUSG00000056656,ENSMUSG00000024201,ENSMUSG00000026946,ENSMUSG00000029866,ENSMUSG00000004936,ENSMUSG00000032475,ENSMUSG00000052459,ENSMUSG00000031278,ENSMUSG00000020601,ENSMUSG00000036622,ENSMUSG00000024670,ENSMUSG00000097084,ENSMUSG00000037926,ENSMUSG00000030759,ENSMUSG00000034751,ENSMUSG00000056069,ENSMUSG00000028671,ENSMUSG00000007815,ENSMUSG00000029596,ENSMUSG00000023868,ENSMUSG00000033732,ENSMUSG00000091512,ENSMUSG00000018476,ENSMUSG00000021028,ENSMUSG00000020844,ENSMUSG00000030409,ENSMUSG00000041096,ENSMUSG00000033953,ENSMUSG00000015053,ENSMUSG00000006456,ENSMUSG00000032965,ENSMUSG00000004864,ENSMUSG00000027654,ENSMUSG00000025887,ENSMUSG00000032691,ENSMUSG00000047497,ENSMUSG00000039530,ENSMUSG00000028927,ENSMUSG00000021750,ENSMUSG00000021999,ENSMUSG00000063694,ENSMUSG00000074768,ENSMUSG00000038274,ENSMUSG00000012848,ENSMUSG00000031930,ENSMUSG00000027330,ENSMUSG00000018500,ENSMUSG00000041417,ENSMUSG00000029223,ENSMUSG00000026885,ENSMUSG00000024927,ENSMUSG00000023473,ENSMUSG00000022092,ENSMUSG00000027323,ENSMUSG00000012405,ENSMUSG00000020372,ENSMUSG00000056025,ENSMUSG00000019823,ENSMUSG00000026437,ENSMUSG00000026558,ENSMUSG00000023992,ENSMUSG00000046994,ENSMUSG00000021248,ENSMUSG00000020271,ENSMUSG00000020696,ENSMUSG00000047557,ENSMUSG00000068417,ENSMUSG00000037824,ENSMUSG00000068742,ENSMUSG00000032081,ENSMUSG00000002489,ENSMUSG00000047714,ENSMUSG00000032578,ENSMUSG00000042506,ENSMUSG00000026542,ENSMUSG00000028001,ENSMUSG00000009092,ENSMUSG00000023861,ENSMUSG00000052087,ENSMUSG00000043300,ENSMUSG00000046718,ENSMUSG00000040350,ENSMUSG00000022951,ENSMUSG00000025858,ENSMUSG00000096472,ENSMUSG00000033319,ENSMUSG00000029999,ENSMUSG00000026532,ENSMUSG00000050014,ENSMUSG00000001228,ENSMUSG00000029528,ENSMUSG00000051236,ENSMUSG00000047501,ENSMUSG00000036940,ENSMUSG00000032334,ENSMUSG00000052749,ENSMUSG00000042807,ENSMUSG00000052593,ENSMUSG00000031506,ENSMUSG00000009293,ENSMUSG00000000861,ENSMUSG00000027404,ENSMUSG00000000385,ENSMUSG00000028044,ENSMUSG00000002603,ENSMUSG00000025902,ENSMUSG00000057367,ENSMUSG00000028277,ENSMUSG00000033542,ENSMUSG00000021024,ENSMUSG00000026483,ENSMUSG00000020785,ENSMUSG00000030744,ENSMUSG00000058835,ENSMUSG00000018572,ENSMUSG00000040731,ENSMUSG00000028156,ENSMUSG00000026502,ENSMUSG00000036112,ENSMUSG00000031007,ENSMUSG00000031429,ENSMUSG00000040084,ENSMUSG00000019370,ENSMUSG00000032399,ENSMUSG00000027030,ENSMUSG00000050747,ENSMUSG00000059895,ENSMUSG00000058755,ENSMUSG00000022676,ENSMUSG00000028793,ENSMUSG00000021640,ENSMUSG00000041769,ENSMUSG00000035235,ENSMUSG00000026972,ENSMUSG00000038296,ENSMUSG00000039187,ENSMUSG00000029610,ENSMUSG00000018648,ENSMUSG00000002384,ENSMUSG00000004070,ENSMUSG00000026914,ENSMUSG00000027737,ENSMUSG00000029003,ENSMUSG00000023030,ENSMUSG00000031729,ENSMUSG00000021752,ENSMUSG00000031918,ENSMUSG00000038546,ENSMUSG00000038843,ENSMUSG00000035696,ENSMUSG00000031381,ENSMUSG00000038264,ENSMUSG00000020260,ENSMUSG00000023505,ENSMUSG00000055170,ENSMUSG00000029397,ENSMUSG00000025027,ENSMUSG00000036867,ENSMUSG00000020387,ENSMUSG00000030879,ENSMUSG00000056313,ENSMUSG00000042901,ENSMUSG00000022204,ENSMUSG00000028367,ENSMUSG00000091337,ENSMUSG00000025889,ENSMUSG00000027646,ENSMUSG00000019969,ENSMUSG00000022489,ENSMUSG00000066258,ENSMUSG00000034472,ENSMUSG00000032997,ENSMUSG00000029718,ENSMUSG00000038128,ENSMUSG00000038005,ENSMUSG00000024778,ENSMUSG00000031885,ENSMUSG00000026975,ENSMUSG00000000817,ENSMUSG00000022218,ENSMUSG00000047281,ENSMUSG00000032178,ENSMUSG00000007039,ENSMUSG00000020184,ENSMUSG00000022096,ENSMUSG00000048922,ENSMUSG00000003402,ENSMUSG00000035305,ENSMUSG00000027313,ENSMUSG00000022280,ENSMUSG00000024589,ENSMUSG00000061578,ENSMUSG00000035683,ENSMUSG00000036398,ENSMUSG00000037772,ENSMUSG00000064023,ENSMUSG00000038379,ENSMUSG00000047228,ENSMUSG00000037111,ENSMUSG00000027985,ENSMUSG00000028683,ENSMUSG00000025967,ENSMUSG00000026520,ENSMUSG00000022883,ENSMUSG00000059288,ENSMUSG00000052752,ENSMUSG00000030685,ENSMUSG00000030655,ENSMUSG00000028495,ENSMUSG00000037337,ENSMUSG00000026994,ENSMUSG00000021917,ENSMUSG00000022475,ENSMUSG00000030002,ENSMUSG00000026864,ENSMUSG00000048126,ENSMUSG00000042751,ENSMUSG00000037628,ENSMUSG00000074916,ENSMUSG00000040952,ENSMUSG00000046207,ENSMUSG00000049999,ENSMUSG00000039753,ENSMUSG00000024436,ENSMUSG00000020849,ENSMUSG00000051234,ENSMUSG00000022528,ENSMUSG00000016554,ENSMUSG00000022099,ENSMUSG00000037876,ENSMUSG00000037103,ENSMUSG00000043207,ENSMUSG00000052296,ENSMUSG00000059540,ENSMUSG00000030069,ENSMUSG00000027379,ENSMUSG00000019966,ENSMUSG00000054693,ENSMUSG00000029249,ENSMUSG00000014361,ENSMUSG00000059173,ENSMUSG00000021696,ENSMUSG00000031722,ENSMUSG00000049871,ENSMUSG00000023927,ENSMUSG00000030216,ENSMUSG00000040620,ENSMUSG00000019876,ENSMUSG00000035354,ENSMUSG00000027164,ENSMUSG00000021822,ENSMUSG00000034343,ENSMUSG00000028898,ENSMUSG00000019505,ENSMUSG00000026275,ENSMUSG00000041263,ENSMUSG00000024776,ENSMUSG00000026749,ENSMUSG00000044715,ENSMUSG00000058317,ENSMUSG00000019773,ENSMUSG00000025746,ENSMUSG00000026281,ENSMUSG00000028651,ENSMUSG00000025809,ENSMUSG00000032477,ENSMUSG00000003031,ENSMUSG00000040675,ENSMUSG00000024404,ENSMUSG00000017404,ENSMUSG00000027351,ENSMUSG00000024654,ENSMUSG00000037860,ENSMUSG00000001707,ENSMUSG00000059552,ENSMUSG00000059901,ENSMUSG00000031652,ENSMUSG00000027803,ENSMUSG00000040605,ENSMUSG00000078942,ENSMUSG00000006205,ENSMUSG00000027199,ENSMUSG00000070327,ENSMUSG00000022906,ENSMUSG00000004929,ENSMUSG00000031387,ENSMUSG00000021115,ENSMUSG00000067274,ENSMUSG00000069920,ENSMUSG00000038357,ENSMUSG00000020149,ENSMUSG00000061477,ENSMUSG00000075028,ENSMUSG00000028757,ENSMUSG00000020235,ENSMUSG00000109336,ENSMUSG00000025034,ENSMUSG00000047879,ENSMUSG00000050107,ENSMUSG00000042029,ENSMUSG00000068739,ENSMUSG00000074781,ENSMUSG00000025403,ENSMUSG00000066568,ENSMUSG00000025083,ENSMUSG00000035239,ENSMUSG00000020029,ENSMUSG00000028234,ENSMUSG00000037570,ENSMUSG00000016552,ENSMUSG00000033918,ENSMUSG00000030603,ENSMUSG00000109511,ENSMUSG00000050796,ENSMUSG00000034614,ENSMUSG00000051498,ENSMUSG00000020681,ENSMUSG00000044533,ENSMUSG00000038806,ENSMUSG00000024691,ENSMUSG00000022614,ENSMUSG00000090862,ENSMUSG00000028381,ENSMUSG00000032046,ENSMUSG00000033847,ENSMUSG00000034748,ENSMUSG00000029910,ENSMUSG00000033644,ENSMUSG00000074874,ENSMUSG00000029670,ENSMUSG00000017723,ENSMUSG00000038900,ENSMUSG00000030447,ENSMUSG00000004698,ENSMUSG00000025162,ENSMUSG00000037712,ENSMUSG00000003458,ENSMUSG00000010342,ENSMUSG00000070691,ENSMUSG00000025880,ENSMUSG00000020766,ENSMUSG00000041187,ENSMUSG00000027035,ENSMUSG00000029228,ENSMUSG00000037306,ENSMUSG00000000489,ENSMUSG00000032688,ENSMUSG00000019699,ENSMUSG00000024516,ENSMUSG00000057672,ENSMUSG00000029616,ENSMUSG00000020015,ENSMUSG00000030847,ENSMUSG00000063316,ENSMUSG00000031360,ENSMUSG00000044786,ENSMUSG00000037225
query_1	TRUE	7.41495e-16	106	3034	54	0.0177983	0.509434	GO:0001776	GO:BP	leukocyte homeostasis	21354	566	c("GO:0002376", "GO:0048872")	IDA IMP,IMP,TAS,IMP,IGI,IMP,ISS ISO,IMP ISO IBA IEA,IDA,IMP,IMP,IMP ISO,IBA,IMP,IMP,IMP,IMP,IMP,IMP,IMP IGI,IGI,IMP IGI,IMP,IMP,IMP IGI,ISS ISO IEA,IDA,IMP,IMP,ISO IEA,IMP,IMP,IMP,IMP,IMP,IMP,IDA IMP IBA,IMP,IMP,IMP,IMP,IMP,IMP,IMP,IDA IMP IBA,IMP,IDA,IGI,IDA IMP ISO,IMP,IMP,IMP,ISO IEA,IMP	ENSMUSG00000058715,ENSMUSG00000024610,ENSMUSG00000035385,ENSMUSG00000030707,ENSMUSG00000022221,ENSMUSG00000021109,ENSMUSG00000045502,ENSMUSG00000024659,ENSMUSG00000033307,ENSMUSG00000027660,ENSMUSG00000047139,ENSMUSG00000039936,ENSMUSG00000037613,ENSMUSG00000038855,ENSMUSG00000019850,ENSMUSG00000030742,ENSMUSG00000058818,ENSMUSG00000042228,ENSMUSG00000024521,ENSMUSG00000003873,ENSMUSG00000002602,ENSMUSG00000057789,ENSMUSG00000049103,ENSMUSG00000022488,ENSMUSG00000027381,ENSMUSG00000028191,ENSMUSG00000102037,ENSMUSG00000029371,ENSMUSG00000005057,ENSMUSG00000026180,ENSMUSG00000028525,ENSMUSG00000001750,ENSMUSG00000112148,ENSMUSG00000032218,ENSMUSG00000051212,ENSMUSG00000017697,ENSMUSG00000010142,ENSMUSG00000026532,ENSMUSG00000031497,ENSMUSG00000052593,ENSMUSG00000031093,ENSMUSG00000002603,ENSMUSG00000027737,ENSMUSG00000055170,ENSMUSG00000024778,ENSMUSG00000028495,ENSMUSG00000019966,ENSMUSG00000014361,ENSMUSG00000025746,ENSMUSG00000068105,ENSMUSG00000032114,ENSMUSG00000025993,ENSMUSG00000006389,ENSMUSG00000057672
query_1	TRUE	7.46199e-16	154	3064	68	0.0221932	0.441558	GO:0008360	GO:BP	regulation of cell shape	21354	3619	c("GO:0022604", "GO:0065008")	ISO IEA,ISO IEA,ISO,ISO,IMP,ISO,IMP,ISO IEA,IBA,IDA,IBA,IBA,IDA,IDA,ISS ISO IBA IEA,ISS ISO,ISO IBA IEA,IMP,IMP ISS ISO IEA,ISO,IEA,ISS ISO IEA,ISS ISO,ISS ISO,IEA,IMP,ISS IEA,IDA,ISO IEA,IMP ISO IEA,ISS ISO IEA,IEA,ISS IBA IEA,IBA,ISS ISO IEA,IMP,ISS ISO IEA,IBA,IBA,IMP,IDA IMP,ISS,IBA,ISS ISO IBA IEA,ISS ISO IEA,IEA,IDA IMP,IBA,IBA,IBA,IDA,IBA,IMP IEA,IMP,IBA IEA,IMP,IBA,ISO IEA,ISO,IDA IMP ISS ISO IEA,IMP,ISO IEA,IBA,IEA,IEA,ISO IBA IEA,ISO IEA,IBA	ENSMUSG00000031207,ENSMUSG00000004814,ENSMUSG00000030695,ENSMUSG00000035385,ENSMUSG00000030707,ENSMUSG00000037405,ENSMUSG00000024048,ENSMUSG00000052397,ENSMUSG00000054364,ENSMUSG00000020611,ENSMUSG00000002233,ENSMUSG00000033220,ENSMUSG00000000982,ENSMUSG00000046768,ENSMUSG00000024659,ENSMUSG00000003283,ENSMUSG00000045664,ENSMUSG00000028874,ENSMUSG00000022443,ENSMUSG00000056201,ENSMUSG00000006219,ENSMUSG00000040990,ENSMUSG00000022272,ENSMUSG00000023951,ENSMUSG00000035373,ENSMUSG00000005103,ENSMUSG00000046722,ENSMUSG00000019843,ENSMUSG00000025132,ENSMUSG00000024621,ENSMUSG00000021451,ENSMUSG00000052298,ENSMUSG00000055805,ENSMUSG00000036053,ENSMUSG00000050271,ENSMUSG00000021665,ENSMUSG00000022438,ENSMUSG00000073982,ENSMUSG00000029204,ENSMUSG00000024044,ENSMUSG00000015745,ENSMUSG00000019978,ENSMUSG00000001847,ENSMUSG00000023008,ENSMUSG00000053158,ENSMUSG00000023216,ENSMUSG00000038668,ENSMUSG00000030123,ENSMUSG00000030084,ENSMUSG00000054855,ENSMUSG00000005672,ENSMUSG00000007815,ENSMUSG00000026532,ENSMUSG00000029528,ENSMUSG00000036533,ENSMUSG00000015766,ENSMUSG00000017144,ENSMUSG00000049744,ENSMUSG00000035352,ENSMUSG00000022099,ENSMUSG00000043207,ENSMUSG00000025746,ENSMUSG00000029449,ENSMUSG00000030447,ENSMUSG00000037712,ENSMUSG00000063838,ENSMUSG00000020676,ENSMUSG00000019944
query_1	TRUE	7.63063e-16	248	3850	105	0.0272727	0.423387	GO:0050864	GO:BP	regulation of B cell activation	21354	15449	c("GO:0042113", "GO:0051249")	IDA ISO IBA IEA,ISO,IMP ISO IBA,IMP,IBA,IMP IBA,IMP,ISO IEA,IMP ISO IEA,IMP,IDA IMP,IBA,IMP IBA,IMP ISO IBA IEA,IMP,IBA,IDA,IBA,ISO IEA,IBA,ISO,IMP IBA,IMP,ISO IEA,IDA IGI IBA,IBA,IMP,IEA,IBA,IMP IBA,IBA,IMP ISS ISO IEA,IBA,IMP,IBA,IBA,IBA,IBA,IBA,IBA,IBA,IBA,ISS ISO,IDA IEA,IBA,IDA IBA,IBA,IBA,IMP,IBA,IDA ISO IEA,IMP,IBA,IDA ISS ISO IEA,IMP,IBA,IEA,IBA,IMP,IMP,IBA,IMP IBA,IBA,IBA,IDA ISO IBA IEA,IBA,ISS ISO,IBA,ISO,IDA,IBA,IBA,IMP IBA,IMP,IBA,IBA,IBA,IBA,ISO,IBA,IDA IBA,IBA,IBA,IMP IGI,IBA,IBA,IMP,IBA,IDA IGI,IBA,IMP,IBA,IBA,IMP,IBA,IBA,IMP,IBA,IBA,IBA,IGI ISS ISO,IBA,IBA,IBA,IMP	ENSMUSG00000029084,ENSMUSG00000024610,ENSMUSG00000030579,ENSMUSG00000028581,ENSMUSG00000076612,ENSMUSG00000023915,ENSMUSG00000031304,ENSMUSG00000033307,ENSMUSG00000026395,ENSMUSG00000026288,ENSMUSG00000047139,ENSMUSG00000076615,ENSMUSG00000022876,ENSMUSG00000021457,ENSMUSG00000059866,ENSMUSG00000095700,ENSMUSG00000019850,ENSMUSG00000105906,ENSMUSG00000040990,ENSMUSG00000076498,ENSMUSG00000034652,ENSMUSG00000042228,ENSMUSG00000026012,ENSMUSG00000016529,ENSMUSG00000017652,ENSMUSG00000094088,ENSMUSG00000000957,ENSMUSG00000026011,ENSMUSG00000076672,ENSMUSG00000031101,ENSMUSG00000095981,ENSMUSG00000022488,ENSMUSG00000094689,ENSMUSG00000004266,ENSMUSG00000076490,ENSMUSG00000095127,ENSMUSG00000076680,ENSMUSG00000094694,ENSMUSG00000076731,ENSMUSG00000094075,ENSMUSG00000096464,ENSMUSG00000076709,ENSMUSG00000020484,ENSMUSG00000058099,ENSMUSG00000096074,ENSMUSG00000040663,ENSMUSG00000095612,ENSMUSG00000094502,ENSMUSG00000039005,ENSMUSG00000093896,ENSMUSG00000051212,ENSMUSG00000031264,ENSMUSG00000076937,ENSMUSG00000022797,ENSMUSG00000021127,ENSMUSG00000094546,ENSMUSG00000030336,ENSMUSG00000076677,ENSMUSG00000017697,ENSMUSG00000018168,ENSMUSG00000095589,ENSMUSG00000010142,ENSMUSG00000096459,ENSMUSG00000093894,ENSMUSG00000031497,ENSMUSG00000094652,ENSMUSG00000002603,ENSMUSG00000096452,ENSMUSG00000029003,ENSMUSG00000055170,ENSMUSG00000094198,ENSMUSG00000095642,ENSMUSG00000024353,ENSMUSG00000024778,ENSMUSG00000094561,ENSMUSG00000095130,ENSMUSG00000094951,ENSMUSG00000096326,ENSMUSG00000025746,ENSMUSG00000095210,ENSMUSG00000068105,ENSMUSG00000095583,ENSMUSG00000076695,ENSMUSG00000040247,ENSMUSG00000094124,ENSMUSG00000095200,ENSMUSG00000057672,ENSMUSG00000095571,ENSMUSG00000040329,ENSMUSG00000096020,ENSMUSG00000038542,ENSMUSG00000096499,ENSMUSG00000094787,ENSMUSG00000036526,ENSMUSG00000076652,ENSMUSG00000095565,ENSMUSG00000044303,ENSMUSG00000095416,ENSMUSG00000095285,ENSMUSG00000096498,ENSMUSG00000045322,ENSMUSG00000096410,ENSMUSG00000095204,ENSMUSG00000095197,ENSMUSG00000001444
query_1	TRUE	1.04776e-15	266	2947	94	0.0318968	0.353383	GO:0050730	GO:BP	regulation of peptidyl-tyrosine phosphorylation	21354	15347	c("GO:0001932", "GO:0018108")	IMP ISO IBA,ISS ISO IEA,IMP ISO,ISO IEA,ISO IEA,ISO,IEA,IMP ISO IEA,IDA ISO IEA,IDA ISO IEA,IMP IGI ISO IBA IEA,IDA ISO IEA,IDA IEA,ISO IEA,IMP IBA,ISS ISO IEA,IMP,IDA IMP ISO IEA,ISO,IMP ISS ISO IEA,ISS ISO IBA IEA,IDA,IBA,IDA IBA,ISO,IDA ISS ISO,ISO,ISO IEA,ISO,IMP,IDA,IEA,IGI ISO IEA,IMP IGI,ISO IEA,ISO IBA IEA,IDA IBA,ISS ISO IEA,IDA,ISO IEA,IMP ISO IEA,ISS ISO IEA,IBA,IDA,IDA IEA,ISS ISO,IMP,ISO IEA,ISO IEA,IBA,IMP ISO IEA,ISO IEA,ISO,IMP,IDA,ISO,ISO IEA,IMP ISO IEA,ISO IEA,IDA,ISO IEA,ISS ISO IEA,ISO IEA,IDA ISO IBA IEA,IMP,ISO IEA,ISO IEA,IMP,ISO,ISO IEA,ISO,ISO IEA,ISO IEA,IDA,IEA,IGI ISO,IDA ISS ISO IBA,ISO IEA,ISO,IEA,IDA ISO,ISO IEA,IGI ISO IEA,IMP IGI,IDA,IMP,IDA,ISO,ISO,IMP,ISO IEA,IDA IMP,IEA,IMP	ENSMUSG00000024610,ENSMUSG00000035042,ENSMUSG00000020689,ENSMUSG00000030536,ENSMUSG00000027540,ENSMUSG00000037405,ENSMUSG00000005087,ENSMUSG00000022831,ENSMUSG00000020717,ENSMUSG00000033307,ENSMUSG00000026395,ENSMUSG00000027954,ENSMUSG00000047139,ENSMUSG00000015950,ENSMUSG00000022876,ENSMUSG00000021365,ENSMUSG00000021457,ENSMUSG00000038037,ENSMUSG00000015947,ENSMUSG00000024539,ENSMUSG00000029377,ENSMUSG00000000409,ENSMUSG00000022637,ENSMUSG00000029378,ENSMUSG00000024401,ENSMUSG00000023951,ENSMUSG00000034652,ENSMUSG00000027293,ENSMUSG00000018899,ENSMUSG00000042228,ENSMUSG00000032093,ENSMUSG00000030681,ENSMUSG00000022892,ENSMUSG00000019843,ENSMUSG00000027843,ENSMUSG00000017652,ENSMUSG00000024486,ENSMUSG00000032011,ENSMUSG00000079293,ENSMUSG00000060216,ENSMUSG00000024621,ENSMUSG00000041135,ENSMUSG00000082361,ENSMUSG00000021451,ENSMUSG00000062991,ENSMUSG00000028059,ENSMUSG00000021948,ENSMUSG00000038067,ENSMUSG00000026078,ENSMUSG00000034342,ENSMUSG00000004266,ENSMUSG00000004371,ENSMUSG00000039942,ENSMUSG00000008734,ENSMUSG00000028717,ENSMUSG00000029231,ENSMUSG00000022781,ENSMUSG00000031162,ENSMUSG00000034394,ENSMUSG00000023274,ENSMUSG00000000555,ENSMUSG00000074570,ENSMUSG00000033717,ENSMUSG00000040663,ENSMUSG00000024620,ENSMUSG00000030341,ENSMUSG00000031750,ENSMUSG00000028613,ENSMUSG00000039005,ENSMUSG00000029711,ENSMUSG00000041954,ENSMUSG00000053113,ENSMUSG00000005672,ENSMUSG00000036894,ENSMUSG00000020372,ENSMUSG00000023992,ENSMUSG00000029999,ENSMUSG00000052593,ENSMUSG00000002603,ENSMUSG00000058835,ENSMUSG00000058755,ENSMUSG00000055170,ENSMUSG00000027646,ENSMUSG00000019969,ENSMUSG00000022528,ENSMUSG00000022099,ENSMUSG00000019966,ENSMUSG00000025746,ENSMUSG00000025809,ENSMUSG00000059552,ENSMUSG00000022906,ENSMUSG00000042029,ENSMUSG00000025083,ENSMUSG00000020681
query_1	TRUE	1.1868e-15	174	1154	45	0.0389948	0.258621	GO:0002819	GO:BP	regulation of adaptive immune response	21354	1466	c("GO:0002250", "GO:0050776")	IMP,NAS,IMP,IDA,IMP,ISS ISO IEA,IMP,IGI,IDA,ISS ISO IEA,IMP,ISS ISO IEA,IDA,IDA ISO,IMP,ISS ISO IBA IEA,NAS,IMP,IDA,IMP,IMP,IMP,IMP,IDA,IGI,IDA IMP ISO,IEA,IDA,IGI,TAS,IMP,IDA IBA,IMP,ISO IEA,IDA IMP ISO,IMP,IMP,IMP IBA,IMP IBA,IMP ISO IEA,ISO IEA,IMP IC,IEA,IMP,IMP	ENSMUSG00000058715,ENSMUSG00000024610,ENSMUSG00000037447,ENSMUSG00000073411,ENSMUSG00000035356,ENSMUSG00000016496,ENSMUSG00000020641,ENSMUSG00000022221,ENSMUSG00000073421,ENSMUSG00000025498,ENSMUSG00000039384,ENSMUSG00000026072,ENSMUSG00000020101,ENSMUSG00000067212,ENSMUSG00000026177,ENSMUSG00000024659,ENSMUSG00000033307,ENSMUSG00000026395,ENSMUSG00000047139,ENSMUSG00000042677,ENSMUSG00000022876,ENSMUSG00000019850,ENSMUSG00000015947,ENSMUSG00000061232,ENSMUSG00000030748,ENSMUSG00000016206,ENSMUSG00000015355,ENSMUSG00000022378,ENSMUSG00000024401,ENSMUSG00000018899,ENSMUSG00000026012,ENSMUSG00000017652,ENSMUSG00000019987,ENSMUSG00000030793,ENSMUSG00000024339,ENSMUSG00000041135,ENSMUSG00000051457,ENSMUSG00000028599,ENSMUSG00000031101,ENSMUSG00000060802,ENSMUSG00000031165,ENSMUSG00000049103,ENSMUSG00000019998,ENSMUSG00000056220,ENSMUSG00000004266
query_1	TRUE	1.36639e-15	464	2787	132	0.0473628	0.284483	GO:0006979	GO:BP	response to oxidative stress	21354	2927	GO:0006950	ISO IBA IEA,ISO IEA,ISO IEA,IEA,IEA,IMP,ISO,ISS ISO IEA,ISO IEA,ISO,IMP ISS ISO IEA,IMP ISO,ISO IEA,IEA,ISO IBA IEA,ISO IEA,IDA,ISO IEA,ISO IEA,ISO IEA,IMP,IDA,IDA,ISO IEA,ISO,ISO,IEA,IMP,ISS ISO,ISO,IEA,ISO,IEA,IMP,IGI ISO,IGI,ISS ISO IEA,ISO IEA,IEA,IBA IEA,ISS ISO,IEA,ISO IEA,IEA,IDA IMP ISO IBA IEA,ISO IEA,IEA,ISO IEA,IEA,IEA,ISO,ISO IEA,ISO IEA,ISO IEA,ISO,ISO IEA,IEA,IMP IGI ISS ISO IEA,IDA ISO,IEA,IEA,ISO IEA,ISS ISO IEA,IDA IEA,ISO IEA,ISO IEA,IMP,ISO,ISO,ISO,IMP IGI ISS ISO,IEA,IEA,ISO IEA,IEA,IEA,ISS ISO,IDA ISS ISO IEA,IDA IMP ISS,IBA,ISS ISO IEA,IMP IEA,IMP,IGI ISO,ISS ISO IBA IEA,IEA,ISO IEA,ISS ISO IEA,IDA IBA,IMP,TAS,IEA,ISS ISO IEA,ISS ISO IEA,IEA,IMP ISO IEA,IMP IGI,IEA,IEA,ISO,IMP,IMP ISO IEA,IEA,IDA,IEA,ISO IEA,ISO IBA,ISS ISO IEA,IEA,IGI ISO,ISS ISO IEA,IGI,IEA,ISO IEA,ISO IBA IEA,IDA IMP IEA,ISO,IMP,ISO IEA,ISO IEA,IMP,IDA IMP IEA,IMP IGI,IEA,IDA,ISS ISO,IGI,IDA,ISS ISO,ISO,ISS ISO IEA,ISO IEA	ENSMUSG00000005413,ENSMUSG00000032080,ENSMUSG00000029084,ENSMUSG00000018339,ENSMUSG00000070427,ENSMUSG00000022221,ENSMUSG00000037902,ENSMUSG00000054364,ENSMUSG00000042682,ENSMUSG00000025877,ENSMUSG00000021109,ENSMUSG00000031400,ENSMUSG00000078566,ENSMUSG00000036478,ENSMUSG00000024659,ENSMUSG00000015950,ENSMUSG00000042677,ENSMUSG00000028978,ENSMUSG00000033685,ENSMUSG00000026822,ENSMUSG00000033792,ENSMUSG00000061878,ENSMUSG00000004207,ENSMUSG00000052684,ENSMUSG00000056201,ENSMUSG00000023088,ENSMUSG00000063229,ENSMUSG00000019850,ENSMUSG00000031987,ENSMUSG00000000409,ENSMUSG00000029378,ENSMUSG00000024401,ENSMUSG00000032035,ENSMUSG00000024087,ENSMUSG00000022892,ENSMUSG00000016529,ENSMUSG00000004655,ENSMUSG00000019843,ENSMUSG00000032487,ENSMUSG00000072941,ENSMUSG00000031586,ENSMUSG00000019987,ENSMUSG00000017737,ENSMUSG00000000957,ENSMUSG00000015839,ENSMUSG00000002602,ENSMUSG00000024190,ENSMUSG00000040268,ENSMUSG00000027715,ENSMUSG00000057789,ENSMUSG00000028163,ENSMUSG00000021948,ENSMUSG00000024397,ENSMUSG00000035199,ENSMUSG00000024858,ENSMUSG00000024885,ENSMUSG00000032802,ENSMUSG00000006818,ENSMUSG00000004951,ENSMUSG00000026068,ENSMUSG00000003032,ENSMUSG00000015522,ENSMUSG00000040322,ENSMUSG00000038393,ENSMUSG00000021250,ENSMUSG00000029231,ENSMUSG00000026000,ENSMUSG00000006574,ENSMUSG00000021591,ENSMUSG00000001642,ENSMUSG00000050989,ENSMUSG00000019942,ENSMUSG00000001506,ENSMUSG00000001034,ENSMUSG00000028680,ENSMUSG00000024912,ENSMUSG00000020484,ENSMUSG00000009292,ENSMUSG00000031760,ENSMUSG00000031584,ENSMUSG00000020810,ENSMUSG00000024620,ENSMUSG00000021116,ENSMUSG00000039005,ENSMUSG00000024953,ENSMUSG00000020592,ENSMUSG00000031264,ENSMUSG00000032841,ENSMUSG00000039697,ENSMUSG00000020085,ENSMUSG00000027087,ENSMUSG00000020635,ENSMUSG00000063410,ENSMUSG00000049792,ENSMUSG00000055148,ENSMUSG00000038612,ENSMUSG00000030652,ENSMUSG00000027342,ENSMUSG00000017697,ENSMUSG00000004936,ENSMUSG00000025701,ENSMUSG00000036622,ENSMUSG00000047250,ENSMUSG00000018476,ENSMUSG00000028597,ENSMUSG00000004864,ENSMUSG00000035399,ENSMUSG00000024927,ENSMUSG00000020674,ENSMUSG00000020372,ENSMUSG00000052087,ENSMUSG00000022951,ENSMUSG00000051236,ENSMUSG00000030744,ENSMUSG00000004070,ENSMUSG00000027737,ENSMUSG00000023030,ENSMUSG00000020303,ENSMUSG00000052253,ENSMUSG00000028367,ENSMUSG00000025889,ENSMUSG00000027646,ENSMUSG00000019969,ENSMUSG00000020184,ENSMUSG00000035683,ENSMUSG00000026520,ENSMUSG00000034023,ENSMUSG00000051234,ENSMUSG00000029249,ENSMUSG00000031722,ENSMUSG00000044715,ENSMUSG00000025746
query_1	TRUE	1.52925e-15	219	2845	81	0.028471	0.369863	GO:0043281	GO:BP	regulation of cysteine-type endopeptidase activity involved in apoptotic process	21354	12275	GO:2000116	ISO IEA,IEA,ISO IEA,IDA ISS ISO,IEA,ISO IEA,IMP ISO IEA,IEA,ISO IEA,IBA,ISS ISO IEA,ISO,ISO,IEA,ISS ISO IEA,ISS ISO IEA,IDA ISO IEA,ISO,ISO,ISO IEA,IDA IEA,ISO IEA,IMP,IDA IMP IGI ISO IEA,ISO IEA,ISO IEA,IMP ISS ISO IEA,ISO IEA,ISS ISO,ISO IEA,IMP IGI,IMP,ISO IEA,IMP ISO,ISO IEA,IDA ISO IEA,ISS ISO IBA,IEA,ISO IEA,IMP IGI ISO IEA,ISO IBA IEA,ISO,IDA,ISO IEA,IEA,IGI,ISO IEA,ISS,IDA,IEA,ISS ISO IEA,IEA,ISO IEA,IEA,ISO IEA,ISO IBA IEA,ISO IEA,ISO IEA,ISO,IMP ISS ISO IBA IEA,IMP IBA,ISO,IMP,ISS ISO IBA IEA,ISO IEA,IBA,ISO IEA,IMP IBA IEA,ISO,ISO,ISO IEA,ISO IBA,ISO IEA,ISO IEA,ISO IEA,ISO,IEA,IDA,ISS ISO,ISO IEA,IBA	ENSMUSG00000046223,ENSMUSG00000007659,ENSMUSG00000036427,ENSMUSG00000022346,ENSMUSG00000005087,ENSMUSG00000038007,ENSMUSG00000018909,ENSMUSG00000035105,ENSMUSG00000021457,ENSMUSG00000037613,ENSMUSG00000056054,ENSMUSG00000027859,ENSMUSG00000025888,ENSMUSG00000040152,ENSMUSG00000000409,ENSMUSG00000003955,ENSMUSG00000024401,ENSMUSG00000023951,ENSMUSG00000022892,ENSMUSG00000004655,ENSMUSG00000024521,ENSMUSG00000020178,ENSMUSG00000032487,ENSMUSG00000003873,ENSMUSG00000017737,ENSMUSG00000038058,ENSMUSG00000030793,ENSMUSG00000060216,ENSMUSG00000056071,ENSMUSG00000005514,ENSMUSG00000057789,ENSMUSG00000020692,ENSMUSG00000000320,ENSMUSG00000027381,ENSMUSG00000035199,ENSMUSG00000028191,ENSMUSG00000017716,ENSMUSG00000045827,ENSMUSG00000003032,ENSMUSG00000019979,ENSMUSG00000039959,ENSMUSG00000007891,ENSMUSG00000099974,ENSMUSG00000022781,ENSMUSG00000062210,ENSMUSG00000028195,ENSMUSG00000063060,ENSMUSG00000031760,ENSMUSG00000042292,ENSMUSG00000022074,ENSMUSG00000048376,ENSMUSG00000024953,ENSMUSG00000020788,ENSMUSG00000030336,ENSMUSG00000024066,ENSMUSG00000000915,ENSMUSG00000007815,ENSMUSG00000032965,ENSMUSG00000025887,ENSMUSG00000032691,ENSMUSG00000063694,ENSMUSG00000020372,ENSMUSG00000019823,ENSMUSG00000020696,ENSMUSG00000096472,ENSMUSG00000057367,ENSMUSG00000030744,ENSMUSG00000021640,ENSMUSG00000023030,ENSMUSG00000025889,ENSMUSG00000027646,ENSMUSG00000024778,ENSMUSG00000000817,ENSMUSG00000047281,ENSMUSG00000020184,ENSMUSG00000027985,ENSMUSG00000022883,ENSMUSG00000051234,ENSMUSG00000029249,ENSMUSG00000025746,ENSMUSG00000078942
query_1	TRUE	1.6244e-15	770	2082	155	0.0744476	0.201299	GO:0098771	GO:BP	inorganic ion homeostasis	21354	22204	GO:0050801	IMP ISO IEA,ISO IBA IEA,IMP,ISO IEA,ISO IEA,ISO IEA,IDA IMP IBA,ISS ISO IEA,ISO IEA,IGI,ISO IBA,ISO,IDA IMP ISO,IEA,ISO,IMP,IBA,ISS ISO,IDA IMP,IMP,ISO IEA,IBA,ISO,ISO IEA,ISS IEA,IMP ISO IEA,ISO,IBA,ISO IEA,IMP,ISO IBA IEA,IMP ISO IBA IEA,ISS ISO IEA,ISO IEA,ISS ISO IBA IEA,IMP ISO IBA IC IEA,IMP,IMP,IEA,ISO,ISO IBA IEA,IMP IBA,IDA,TAS,ISS,IMP ISO IBA IEA,ISO IBA,ISO IEA,ISS ISO IEA,ISO IEA,ISS ISO IEA,IBA,IMP IGI ISO IBA IEA,ISO IEA,IGI,IMP,IMP ISO IEA,IDA ISS IEA,ISO IBA IEA,IBA,IGI ISO IEA,IMP IGI,ISS ISO IEA,ISO,ISO IEA,IBA,IGI,IMP ISO,ISS ISO,ISO IEA,ISO IEA,IMP ISO IEA,ISS ISO IEA,IMP,IBA,ISO IEA,IMP IGI,IMP ISO IBA IEA,ISS ISO IEA,ISS ISO IBA IEA,IMP IGI IBA IEA,IBA,IEA,IMP,ISO IBA IEA,IMP,IMP IBA,IGI,ISS IBA,ISO IEA,ISO IEA,ISO,ISO IEA,IBA,IMP IGI,IGI,ISS IEA,IC,IMP,IMP,IEA,ISO IBA IEA,IDA ISO IBA IEA,IDA ISO IBA,ISO IBA,IMP IEA,TAS,ISS ISO IBA IEA,ISO IBA IEA,IMP,IBA IEA,ISS ISO IEA,IMP ISS ISO IBA IEA,IMP IBA,IMP IBA,IMP,IDA IEA,IDA IMP IBA,ISO IBA IEA,IEA,ISS ISO IBA,ISS ISO IEA,IMP IBA IEA,IMP ISS ISO IBA IEA,ISO IEA,IDA IMP ISS IBA,ISS ISO,ISO,IBA,ISO IBA TAS IEA,IDA ISS ISO IBA IEA,ISO IEA,IDA,ISO IEA,ISO IEA,IMP,IMP ISO IEA,IMP,IMP ISO IEA,ISS ISO IEA,ISO TAS IEA,IMP IBA IEA,IMP ISO IBA IEA,ISO IEA,IBA,IMP,ISO IBA IEA,ISS,IDA ISO IBA,ISS ISO IBA IEA,IPI ISO IEA,IBA,IGI,ISS ISO IEA,IMP ISO IBA IEA	ENSMUSG00000037820,ENSMUSG00000005413,ENSMUSG00000021831,ENSMUSG00000030790,ENSMUSG00000029084,ENSMUSG00000050953,ENSMUSG00000031765,ENSMUSG00000034855,ENSMUSG00000035385,ENSMUSG00000030707,ENSMUSG00000049130,ENSMUSG00000035042,ENSMUSG00000032966,ENSMUSG00000047945,ENSMUSG00000020689,ENSMUSG00000038301,ENSMUSG00000043953,ENSMUSG00000022346,ENSMUSG00000043079,ENSMUSG00000006519,ENSMUSG00000031871,ENSMUSG00000000682,ENSMUSG00000045730,ENSMUSG00000058427,ENSMUSG00000029417,ENSMUSG00000022122,ENSMUSG00000031616,ENSMUSG00000042682,ENSMUSG00000020611,ENSMUSG00000021109,ENSMUSG00000032412,ENSMUSG00000026177,ENSMUSG00000000982,ENSMUSG00000078566,ENSMUSG00000026271,ENSMUSG00000027562,ENSMUSG00000037242,ENSMUSG00000019577,ENSMUSG00000012428,ENSMUSG00000029380,ENSMUSG00000040552,ENSMUSG00000031762,ENSMUSG00000026395,ENSMUSG00000030659,ENSMUSG00000047139,ENSMUSG00000022094,ENSMUSG00000025804,ENSMUSG00000029925,ENSMUSG00000039361,ENSMUSG00000001270,ENSMUSG00000026822,ENSMUSG00000052270,ENSMUSG00000033792,ENSMUSG00000053819,ENSMUSG00000027859,ENSMUSG00000031987,ENSMUSG00000000182,ENSMUSG00000000409,ENSMUSG00000079227,ENSMUSG00000018507,ENSMUSG00000042228,ENSMUSG00000022892,ENSMUSG00000034708,ENSMUSG00000041046,ENSMUSG00000020178,ENSMUSG00000045551,ENSMUSG00000019843,ENSMUSG00000054200,ENSMUSG00000028657,ENSMUSG00000032562,ENSMUSG00000013275,ENSMUSG00000017652,ENSMUSG00000039105,ENSMUSG00000023926,ENSMUSG00000048521,ENSMUSG00000033287,ENSMUSG00000003873,ENSMUSG00000026463,ENSMUSG00000031504,ENSMUSG00000032011,ENSMUSG00000066152,ENSMUSG00000044534,ENSMUSG00000027423,ENSMUSG00000025408,ENSMUSG00000024661,ENSMUSG00000060802,ENSMUSG00000032020,ENSMUSG00000057789,ENSMUSG00000049103,ENSMUSG00000029064,ENSMUSG00000048779,ENSMUSG00000019970,ENSMUSG00000020573,ENSMUSG00000044337,ENSMUSG00000021665,ENSMUSG00000004266,ENSMUSG00000001175,ENSMUSG00000000805,ENSMUSG00000029304,ENSMUSG00000006818,ENSMUSG00000015652,ENSMUSG00000024270,ENSMUSG00000021678,ENSMUSG00000040907,ENSMUSG00000039942,ENSMUSG00000056234,ENSMUSG00000024121,ENSMUSG00000050232,ENSMUSG00000026180,ENSMUSG00000021699,ENSMUSG00000003617,ENSMUSG00000029231,ENSMUSG00000019087,ENSMUSG00000006574,ENSMUSG00000001750,ENSMUSG00000023216,ENSMUSG00000022032,ENSMUSG00000037434,ENSMUSG00000038668,ENSMUSG00000011008,ENSMUSG00000050989,ENSMUSG00000042111,ENSMUSG00000027994,ENSMUSG00000009292,ENSMUSG00000017446,ENSMUSG00000031760,ENSMUSG00000079477,ENSMUSG00000023274,ENSMUSG00000017765,ENSMUSG00000014813,ENSMUSG00000048376,ENSMUSG00000048076,ENSMUSG00000029550,ENSMUSG00000029711,ENSMUSG00000045092,ENSMUSG00000022479,ENSMUSG00000003161,ENSMUSG00000041235,ENSMUSG00000034330,ENSMUSG00000032245,ENSMUSG00000027087,ENSMUSG00000022797,ENSMUSG00000020635,ENSMUSG00000078812,ENSMUSG00000050350,ENSMUSG00000031543,ENSMUSG00000020788,ENSMUSG00000036438,ENSMUSG00000042644,ENSMUSG00000029234,ENSMUSG00000034792,ENSMUSG00000044317,ENSMUSG00000029866,ENSMUSG00000052459,ENSMUSG00000036622
query_1	TRUE	1.74974e-15	918	1988	170	0.0855131	0.185185	GO:0007167	GO:BP	enzyme linked receptor protein signaling pathway	21354	3087	GO:0007166	IGI,IMP,IGI IBA,IDA,ISO IEA,ISO IEA,IMP ISO IBA IEA,ISO IEA,IMP,ISO,IMP,IMP ISO IEA,IBA,IMP IGI ISO IEA,IBA IEA,ISO IEA,IMP ISO IBA IEA,ISO IEA,ISS ISO IBA,IDA,IBA,IEA,IMP,IMP,IMP IGI,IMP,IDA IMP IBA,IBA,IGI,IMP ISO IEA,IDA ISO IBA,IMP IGI ISO IBA IEA,IBA,ISO,IDA ISO IBA IEA,ISO IEA,ISS ISO,IBA,IMP,ISS ISO IEA,ISS ISO IBA IEA,IBA,IBA,IMP,IBA,IDA,IMP ISO IEA,IDA IMP IBA,ISO IEA,IDA IMP ISO IBA IEA,ISO IBA IEA,ISO IEA,IDA,IEA,IPI IGI IBA IEA,IMP ISO IEA,TAS,IMP ISS ISO IEA,IEA,IDA ISS ISO IBA IEA,IBA,IMP IBA,ISO IBA IEA,ISS ISO IBA,IEA,ISO IBA IEA,IPI,IEA,IBA,ISO IEA,IBA,IBA,ISO IEA,ISS ISO,IDA IMP,IDA ISO IBA IEA,IDA IGI ISO IBA IEA,IGI ISO IBA IEA,IDA ISS ISO IBA IEA,ISO IEA,ISO IEA,ISS ISO IEA,IDA IMP IBA IEA,ISO IBA TAS IEA,IEA,ISO IEA,ISO IBA IEA,IBA,IPI IMP ISS ISO IBA IEA,IMP ISO IBA IEA,ISS IEA,IGI IBA,ISO IBA,ISO IBA IEA,IMP,IMP IGI ISO IBA IEA,IMP IBA,IMP,ISS ISO,IDA,IDA IGI ISO,IDA,IMP,ISS ISO IEA,IEA,IMP ISS ISO IBA IEA,IBA,IDA ISO IBA IEA,IEA,IEA,IMP,ISO,IDA,ISS ISO IEA,IDA,IMP,ISO IEA,ISS ISO IEA,IDA ISO IEA,ISO IEA,ISO IEA,IBA,IDA IMP ISS ISO IBA IEA,IDA,IMP,ISO IEA,ISO,ISO,IDA,IMP,IDA,ISO IEA,ISO IEA,TAS,ISO IBA IEA,ISO IBA IEA,ISS ISO,IDA IMP ISO IEA,IPI,ISO,ISO IEA,TAS,ISS,ISO IEA,ISO,IDA,IDA ISO IEA,IBA,IDA IBA,ISO IEA,IDA ISO IBA IEA,IMP ISS ISO IBA IEA,IDA ISO,IGI,IDA,ISS ISO IBA IEA,IEA,IDA,ISS ISO IBA IEA,ISO,ISS ISO IBA IEA,IMP,IMP,IDA,IEA,ISS ISO IBA IEA,ISO IBA IEA,IMP,IEA,IMP	ENSMUSG00000031502,ENSMUSG00000034640,ENSMUSG00000031503,ENSMUSG00000026728,ENSMUSG00000026043,ENSMUSG00000046223,ENSMUSG00000025351,ENSMUSG00000035385,ENSMUSG00000021190,ENSMUSG00000032966,ENSMUSG00000020689,ENSMUSG00000030536,ENSMUSG00000022372,ENSMUSG00000027540,ENSMUSG00000020429,ENSMUSG00000031871,ENSMUSG00000029860,ENSMUSG00000019929,ENSMUSG00000028249,ENSMUSG00000000567,ENSMUSG00000022816,ENSMUSG00000022150,ENSMUSG00000027204,ENSMUSG00000029163,ENSMUSG00000020101,ENSMUSG00000021109,ENSMUSG00000031538,ENSMUSG00000002699,ENSMUSG00000047407,ENSMUSG00000019577,ENSMUSG00000004040,ENSMUSG00000027660,ENSMUSG00000020806,ENSMUSG00000030659,ENSMUSG00000027954,ENSMUSG00000015950,ENSMUSG00000020108,ENSMUSG00000003283,ENSMUSG00000022094,ENSMUSG00000090958,ENSMUSG00000020357,ENSMUSG00000024696,ENSMUSG00000028874,ENSMUSG00000032515,ENSMUSG00000021365,ENSMUSG00000031490,ENSMUSG00000024529,ENSMUSG00000021457,ENSMUSG00000052684,ENSMUSG00000000530,ENSMUSG00000027859,ENSMUSG00000033960,ENSMUSG00000038037,ENSMUSG00000040152,ENSMUSG00000000182,ENSMUSG00000021360,ENSMUSG00000030742,ENSMUSG00000024539,ENSMUSG00000029648,ENSMUSG00000029377,ENSMUSG00000000409,ENSMUSG00000022637,ENSMUSG00000029378,ENSMUSG00000023951,ENSMUSG00000027230,ENSMUSG00000042228,ENSMUSG00000022102,ENSMUSG00000030681,ENSMUSG00000004791,ENSMUSG00000029661,ENSMUSG00000024427,ENSMUSG00000019843,ENSMUSG00000032562,ENSMUSG00000031586,ENSMUSG00000039910,ENSMUSG00000024486,ENSMUSG00000022114,ENSMUSG00000021765,ENSMUSG00000038508,ENSMUSG00000017737,ENSMUSG00000060216,ENSMUSG00000007817,ENSMUSG00000024621,ENSMUSG00000031465,ENSMUSG00000004508,ENSMUSG00000027423,ENSMUSG00000082361,ENSMUSG00000062991,ENSMUSG00000020176,ENSMUSG00000032440,ENSMUSG00000021253,ENSMUSG00000002602,ENSMUSG00000035212,ENSMUSG00000016528,ENSMUSG00000040268,ENSMUSG00000031565,ENSMUSG00000032020,ENSMUSG00000048612,ENSMUSG00000062232,ENSMUSG00000042745,ENSMUSG00000048450,ENSMUSG00000052384,ENSMUSG00000021948,ENSMUSG00000020802,ENSMUSG00000025856,ENSMUSG00000034342,ENSMUSG00000033191,ENSMUSG00000020325,ENSMUSG00000017057,ENSMUSG00000038859,ENSMUSG00000034612,ENSMUSG00000004951,ENSMUSG00000011877,ENSMUSG00000037621,ENSMUSG00000005057,ENSMUSG00000038393,ENSMUSG00000001847,ENSMUSG00000020263,ENSMUSG00000031963,ENSMUSG00000039959,ENSMUSG00000021250,ENSMUSG00000053158,ENSMUSG00000029231,ENSMUSG00000019433,ENSMUSG00000024750,ENSMUSG00000014599,ENSMUSG00000021591,ENSMUSG00000041378,ENSMUSG00000029096,ENSMUSG00000020340,ENSMUSG00000020315,ENSMUSG00000028195,ENSMUSG00000023068,ENSMUSG00000071172,ENSMUSG00000001506,ENSMUSG00000034394,ENSMUSG00000020484,ENSMUSG00000049313,ENSMUSG00000068335,ENSMUSG00000005656,ENSMUSG00000030782,ENSMUSG00000032508,ENSMUSG00000031760,ENSMUSG00000021877,ENSMUSG00000079477,ENSMUSG00000054932,ENSMUSG00000041836,ENSMUSG00000074570,ENSMUSG00000022812,ENSMUSG00000033717,ENSMUSG00000000532,ENSMUSG00000024620,ENSMUSG00000032939,ENSMUSG00000037095,ENSMUSG00000038418,ENSMUSG00000037035,ENSMUSG00000038400,ENSMUSG00000053477,ENSMUSG00000030117,ENSMUSG00000037062,ENSMUSG00000028771,ENSMUSG00000014773,ENSMUSG00000027339,ENSMUSG00000053113,ENSMUSG00000059013,ENSMUSG00000020282,ENSMUSG00000005672,ENSMUSG00000025340,ENSMUSG00000005533,ENSMUSG00000006728
query_1	TRUE	1.80782e-15	173	2787	69	0.0247578	0.398844	GO:1903708	GO:BP	positive regulation of hemopoiesis	21354	26755	c("GO:0002684", "GO:0030097", "GO:0051094", "GO:0051240", "GO:1903706")	IMP ISO,ISO,IC,IMP,IMP ISO IEA,IDA,IMP,ISO IEA,ISO IEA,ISO IEA,IMP,ISO IEA,ISS ISO IBA IEA,IMP,IMP,ISO,IMP IGI ISO IBA IEA,ISO IEA,IMP,IMP ISO IEA,ISO,IMP,IGI,ISO,ISO IEA,TAS,IEA,IDA,IEA,IMP,ISO,IMP,ISO IBA IEA,IMP,IMP,ISO IEA,IMP,IC,IMP,IMP,ISO IEA,IDA,ISO IEA,IDA,IMP,IDA IMP IGI ISO IBA IEA,ISO IEA,ISS ISO,ISO IEA,ISO,ISO IBA IEA,IMP,IMP,IMP,ISS ISO IEA,NAS IEA,IMP,IMP,IMP,IMP,IMP,IMP,ISO,IMP,IMP ISO IEA,IMP,IGI,ISO IEA,IDA	ENSMUSG00000024610,ENSMUSG00000035042,ENSMUSG00000020689,ENSMUSG00000035356,ENSMUSG00000022831,ENSMUSG00000036594,ENSMUSG00000030579,ENSMUSG00000039384,ENSMUSG00000020101,ENSMUSG00000000982,ENSMUSG00000031304,ENSMUSG00000027562,ENSMUSG00000024659,ENSMUSG00000026395,ENSMUSG00000026288,ENSMUSG00000025804,ENSMUSG00000021457,ENSMUSG00000052684,ENSMUSG00000038855,ENSMUSG00000038037,ENSMUSG00000029373,ENSMUSG00000000409,ENSMUSG00000030748,ENSMUSG00000016206,ENSMUSG00000024401,ENSMUSG00000018899,ENSMUSG00000022952,ENSMUSG00000025473,ENSMUSG00000016529,ENSMUSG00000007817,ENSMUSG00000024621,ENSMUSG00000000957,ENSMUSG00000035678,ENSMUSG00000041135,ENSMUSG00000032440,ENSMUSG00000002602,ENSMUSG00000031101,ENSMUSG00000049103,ENSMUSG00000022488,ENSMUSG00000076431,ENSMUSG00000029204,ENSMUSG00000021250,ENSMUSG00000053158,ENSMUSG00000026815,ENSMUSG00000019087,ENSMUSG00000014599,ENSMUSG00000034394,ENSMUSG00000020484,ENSMUSG00000023274,ENSMUSG00000022812,ENSMUSG00000031750,ENSMUSG00000037465,ENSMUSG00000036931,ENSMUSG00000027347,ENSMUSG00000021127,ENSMUSG00000030336,ENSMUSG00000017697,ENSMUSG00000033730,ENSMUSG00000007815,ENSMUSG00000032691,ENSMUSG00000023992,ENSMUSG00000002603,ENSMUSG00000055170,ENSMUSG00000031885,ENSMUSG00000027985,ENSMUSG00000046207,ENSMUSG00000019966,ENSMUSG00000027164,ENSMUSG00000025746
query_1	TRUE	1.80782e-15	173	2787	69	0.0247578	0.398844	GO:1902107	GO:BP	positive regulation of leukocyte differentiation	21354	25345	c("GO:0002521", "GO:0045597", "GO:1902105", "GO:1903708")	IMP ISO,ISO,IC,IMP,IMP ISO IEA,IDA,IMP,ISO IEA,ISO IEA,ISO IEA,IMP,ISO IEA,ISS ISO IBA IEA,IMP,IMP,ISO,IMP IGI ISO IBA IEA,ISO IEA,IMP,IMP ISO IEA,ISO,IMP,IGI,ISO,ISO IEA,TAS,IEA,IDA,IEA,IMP,ISO,IMP,ISO IBA IEA,IMP,IMP,ISO IEA,IMP,IC,IMP,IMP,ISO IEA,IDA,ISO IEA,IDA,IMP,IDA IMP IGI ISO IBA IEA,ISO IEA,ISS ISO,ISO IEA,ISO,ISO IBA IEA,IMP,IMP,IMP,ISS ISO IEA,NAS IEA,IMP,IMP,IMP,IMP,IMP,IMP,ISO,IMP,IMP ISO IEA,IMP,IGI,ISO IEA,IDA	ENSMUSG00000024610,ENSMUSG00000035042,ENSMUSG00000020689,ENSMUSG00000035356,ENSMUSG00000022831,ENSMUSG00000036594,ENSMUSG00000030579,ENSMUSG00000039384,ENSMUSG00000020101,ENSMUSG00000000982,ENSMUSG00000031304,ENSMUSG00000027562,ENSMUSG00000024659,ENSMUSG00000026395,ENSMUSG00000026288,ENSMUSG00000025804,ENSMUSG00000021457,ENSMUSG00000052684,ENSMUSG00000038855,ENSMUSG00000038037,ENSMUSG00000029373,ENSMUSG00000000409,ENSMUSG00000030748,ENSMUSG00000016206,ENSMUSG00000024401,ENSMUSG00000018899,ENSMUSG00000022952,ENSMUSG00000025473,ENSMUSG00000016529,ENSMUSG00000007817,ENSMUSG00000024621,ENSMUSG00000000957,ENSMUSG00000035678,ENSMUSG00000041135,ENSMUSG00000032440,ENSMUSG00000002602,ENSMUSG00000031101,ENSMUSG00000049103,ENSMUSG00000022488,ENSMUSG00000076431,ENSMUSG00000029204,ENSMUSG00000021250,ENSMUSG00000053158,ENSMUSG00000026815,ENSMUSG00000019087,ENSMUSG00000014599,ENSMUSG00000034394,ENSMUSG00000020484,ENSMUSG00000023274,ENSMUSG00000022812,ENSMUSG00000031750,ENSMUSG00000037465,ENSMUSG00000036931,ENSMUSG00000027347,ENSMUSG00000021127,ENSMUSG00000030336,ENSMUSG00000017697,ENSMUSG00000033730,ENSMUSG00000007815,ENSMUSG00000032691,ENSMUSG00000023992,ENSMUSG00000002603,ENSMUSG00000055170,ENSMUSG00000031885,ENSMUSG00000027985,ENSMUSG00000046207,ENSMUSG00000019966,ENSMUSG00000027164,ENSMUSG00000025746
query_1	TRUE	2.56808e-15	781	3023	202	0.066821	0.258643	GO:0030162	GO:BP	regulation of proteolysis	21354	7754	c("GO:0006508", "GO:0051246")	IEA,ISO IEA,IBA IEA,ISO IEA,IEA,IEA,ISO IEA,ISO IEA,IEA,IBA IEA,IDA ISS ISO,IMP,IEA,IBA IEA,ISS ISO IEA,IMP,ISO IEA,ISO IEA,ISS ISO,IMP,IEA,ISO IEA,ISO,ISO IBA,IEA,ISO,IBA,ISO IEA,IEA,ISS ISO IEA,ISO IBA NAS IEA,IMP ISO IEA,IMP ISS ISO IEA,IMP,IEA,ISO IEA,ISO,IBA,ISS ISO IEA,ISO IEA,ISO,IEA,ISO IEA,ISO,ISS ISO IEA,IMP,ISS ISO IEA,IDA ISO IEA,ISO,ISO IEA,IDA ISO IBA IEA,ISO IEA,ISS ISO IBA IEA,ISO IEA,IMP ISS ISO IEA,ISO IEA,ISO IEA,IDA IEA,ISO IEA,IDA,ISO,ISO IEA,IMP,IBA,IDA IMP IGI ISO IEA,ISO IEA,ISO IEA,IMP ISS ISO IEA,ISO IEA,ISO IEA,ISO IEA,ISS ISO,ISO IEA,ISO IBA IEA,ISS ISO IEA,IMP IGI ISO IEA,ISO IEA,IBA IEA,IEA,IEA,IMP,ISO IEA,ISO IEA,IMP ISO,IBA NAS,ISO IEA,IDA ISO IEA,ISS ISO IBA IEA,ISO,IGI ISO IEA,ISS ISO,ISO IBA IEA,ISO IBA IEA,ISO IEA,IMP IGI ISO IEA,IGI ISO IBA IEA,IMP ISO IBA IEA,IMP IBA,IBA IEA,ISO IBA IEA,ISO,IDA,IEA,ISS ISO IEA,ISO IEA,IMP ISO IEA,IEA,IDA,IBA,IDA IBA IEA,ISO IBA IEA,IGI,ISO IEA,IEA,IMP ISO IEA,IDA IMP,ISS,IDA,IEA,IEA,IGI ISO,ISO IEA,IEA,ISS ISO IEA,ISO IEA,IEA,IDA,IBA,ISS ISO IEA,ISS ISO IEA,IDA IMP ISO IBA IEA,ISS ISO IEA,ISS ISO IEA,ISO IEA,IEA,IDA IMP ISO IEA,ISO IEA,ISS ISO IEA,ISO IBA IEA,IDA IGI,IDA IBA,ISS ISO IEA,ISO IEA,ISO IEA,ISO,IMP ISS ISO IBA IEA,ISO IEA,IMP IBA,ISO,ISS ISO,IMP,IMP,ISS ISO IEA,ISS ISO IBA IEA,IEA,IEA,ISO IEA,ISO IEA,IBA,ISO IEA,ISS ISO IEA,IBA,IMP IBA IEA,ISO IEA,ISO,ISO IEA,ISO,ISS ISO IEA,ISO,IGI ISO IEA,IMP,IEA,ISO IBA,ISO IEA,ISO IEA,ISO IEA,ISS ISO IEA,IBA,IEA,ISO,IEA,IEA,IDA,ISS ISO,ISO IEA,ISO IEA,IDA IMP ISO IEA,IMP,IDA IBA,IBA,ISO IEA,ISO IEA,IBA,ISO IEA,ISO,IEA,ISO IEA,IEA,IEA,IMP IBA,ISO IEA,ISO IEA	ENSMUSG00000032231,ENSMUSG00000046223,ENSMUSG00000066363,ENSMUSG00000021190,ENSMUSG00000007659,ENSMUSG00000017002,ENSMUSG00000036427,ENSMUSG00000005054,ENSMUSG00000037411,ENSMUSG00000079012,ENSMUSG00000022346,ENSMUSG00000044258,ENSMUSG00000005087,ENSMUSG00000070436,ENSMUSG00000020400,ENSMUSG00000053581,ENSMUSG00000024338,ENSMUSG00000038007,ENSMUSG00000028249,ENSMUSG00000028581,ENSMUSG00000022150,ENSMUSG00000020101,ENSMUSG00000031538,ENSMUSG00000073599,ENSMUSG00000069792,ENSMUSG00000004040,ENSMUSG00000079014,ENSMUSG00000027954,ENSMUSG00000096727,ENSMUSG00000042677,ENSMUSG00000060147,ENSMUSG00000018909,ENSMUSG00000039361,ENSMUSG00000022443,ENSMUSG00000035105,ENSMUSG00000021457,ENSMUSG00000056201,ENSMUSG00000037613,ENSMUSG00000056054,ENSMUSG00000027859,ENSMUSG00000025888,ENSMUSG00000040152,ENSMUSG00000021701,ENSMUSG00000057666,ENSMUSG00000000409,ENSMUSG00000026073,ENSMUSG00000003955,ENSMUSG00000024401,ENSMUSG00000023951,ENSMUSG00000042228,ENSMUSG00000025473,ENSMUSG00000022892,ENSMUSG00000001131,ENSMUSG00000016529,ENSMUSG00000034708,ENSMUSG00000016256,ENSMUSG00000004655,ENSMUSG00000024521,ENSMUSG00000020178,ENSMUSG00000038156,ENSMUSG00000022534,ENSMUSG00000019843,ENSMUSG00000032487,ENSMUSG00000022216,ENSMUSG00000003873,ENSMUSG00000017737,ENSMUSG00000038058,ENSMUSG00000030793,ENSMUSG00000060216,ENSMUSG00000000957,ENSMUSG00000041135,ENSMUSG00000056071,ENSMUSG00000005514,ENSMUSG00000028599,ENSMUSG00000030717,ENSMUSG00000057789,ENSMUSG00000030560,ENSMUSG00000066361,ENSMUSG00000027082,ENSMUSG00000020802,ENSMUSG00000020692,ENSMUSG00000000320,ENSMUSG00000026078,ENSMUSG00000027381,ENSMUSG00000042842,ENSMUSG00000035199,ENSMUSG00000028191,ENSMUSG00000017716,ENSMUSG00000024858,ENSMUSG00000042215,ENSMUSG00000024576,ENSMUSG00000041550,ENSMUSG00000045827,ENSMUSG00000003032,ENSMUSG00000019979,ENSMUSG00000021585,ENSMUSG00000020044,ENSMUSG00000022433,ENSMUSG00000062345,ENSMUSG00000039959,ENSMUSG00000007891,ENSMUSG00000099974,ENSMUSG00000032484,ENSMUSG00000030867,ENSMUSG00000022781,ENSMUSG00000028048,ENSMUSG00000062210,ENSMUSG00000019433,ENSMUSG00000021403,ENSMUSG00000016495,ENSMUSG00000020340,ENSMUSG00000028195,ENSMUSG00000063060,ENSMUSG00000028680,ENSMUSG00000049313,ENSMUSG00000023809,ENSMUSG00000031760,ENSMUSG00000042292,ENSMUSG00000059657,ENSMUSG00000027315,ENSMUSG00000022812,ENSMUSG00000033717,ENSMUSG00000022074,ENSMUSG00000048376,ENSMUSG00000054428,ENSMUSG00000024953,ENSMUSG00000015468,ENSMUSG00000079197,ENSMUSG00000032245,ENSMUSG00000020282,ENSMUSG00000068129,ENSMUSG00000019539,ENSMUSG00000049792,ENSMUSG00000020788,ENSMUSG00000030336,ENSMUSG00000021277,ENSMUSG00000024066,ENSMUSG00000028108,ENSMUSG00000000915,ENSMUSG00000024810,ENSMUSG00000020601,ENSMUSG00000036622,ENSMUSG00000007815,ENSMUSG00000032965,ENSMUSG00000025887,ENSMUSG00000032691,ENSMUSG00000021999,ENSMUSG00000063694,ENSMUSG00000041417,ENSMUSG00000020372,ENSMUSG00000019823,ENSMUSG00000023992,ENSMUSG00000020271,ENSMUSG00000020696,ENSMUSG00000047557,ENSMUSG00000046718,ENSMUSG00000096472,ENSMUSG00000047501,ENSMUSG00000057367,ENSMUSG00000030744,ENSMUSG00000031429,ENSMUSG00000028793,ENSMUSG00000021640,ENSMUSG00000026914,ENSMUSG00000023030,ENSMUSG00000031729,ENSMUSG00000055170,ENSMUSG00000029397,ENSMUSG00000025889,ENSMUSG00000027646,ENSMUSG00000019969,ENSMUSG00000029718,ENSMUSG00000024778,ENSMUSG00000000817,ENSMUSG00000047281,ENSMUSG00000020184,ENSMUSG00000027313,ENSMUSG00000022280,ENSMUSG00000047228,ENSMUSG00000027985,ENSMUSG00000022883,ENSMUSG00000048126,ENSMUSG00000051234,ENSMUSG00000029249,ENSMUSG00000019505,ENSMUSG00000025746,ENSMUSG00000037860,ENSMUSG00000059552,ENSMUSG00000031652,ENSMUSG00000078942,ENSMUSG00000031387,ENSMUSG00000061477,ENSMUSG00000020235,ENSMUSG00000047879,ENSMUSG00000033918,ENSMUSG00000030603,ENSMUSG00000034748,ENSMUSG00000074874,ENSMUSG00000017723,ENSMUSG00000025162,ENSMUSG00000025880,ENSMUSG00000032688
query_1	TRUE	3.24228e-15	348	3368	121	0.0359264	0.347701	GO:0002440	GO:BP	production of molecular mediator of immune response	21354	1099	c("GO:0002376", "GO:0010467")	ISO IEA,IDA IMP,IMP,IDA IBA,IMP,IDA,IMP,IDA ISO,IBA,ISS ISO IEA,IDA,ISO,IMP,IBA,IMP,IMP,IMP,IMP,IBA,IC,IMP,ISO,ISO,IBA,ISO IEA,IMP,ISO IEA,IMP IBA,IDA IBA,IMP,IBA,IDA,IBA,IBA,IBA,IBA,IMP IGI IBA,ISS IEA,IMP,IMP IBA,ISO IEA,IMP,IBA,IBA,IBA,IBA,IBA,IBA,IMP,ISS ISO IEA,IBA,IBA,IDA,IBA,IMP,IBA,IBA,IBA,IBA,IMP,IMP,IBA,IBA,ISS ISO,IBA,IBA,IDA,NAS,IBA,IBA,IDA IMP,IBA,IBA,IBA,IBA,IBA,IMP,IMP,IBA,IBA,ISS ISO IEA,IBA,IMP ISS ISO IEA,IBA,IBA,IBA,IMP,IMP,ISS,ISS ISO,IBA,IBA,IBA,ISO,IMP IGI,IDA IBA,IBA,IDA,IMP,IBA,IMP,ISO,ISO IEA,IMP,IMP,IBA,IBA,IBA,IDA,IMP,ISO IEA,IMP,IBA,IBA,ISS ISO IEA,IBA,IBA,ISO,IMP,IMP ISO IEA,IBA	ENSMUSG00000005413,ENSMUSG00000058715,ENSMUSG00000027639,ENSMUSG00000024610,ENSMUSG00000037447,ENSMUSG00000037012,ENSMUSG00000020641,ENSMUSG00000073421,ENSMUSG00000094420,ENSMUSG00000026072,ENSMUSG00000020101,ENSMUSG00000067212,ENSMUSG00000026177,ENSMUSG00000076934,ENSMUSG00000033307,ENSMUSG00000026395,ENSMUSG00000039899,ENSMUSG00000020227,ENSMUSG00000076564,ENSMUSG00000019850,ENSMUSG00000030748,ENSMUSG00000004709,ENSMUSG00000016206,ENSMUSG00000095335,ENSMUSG00000024401,ENSMUSG00000026012,ENSMUSG00000016529,ENSMUSG00000027843,ENSMUSG00000017652,ENSMUSG00000019987,ENSMUSG00000096336,ENSMUSG00000079293,ENSMUSG00000095682,ENSMUSG00000093861,ENSMUSG00000098814,ENSMUSG00000076576,ENSMUSG00000028599,ENSMUSG00000021253,ENSMUSG00000034266,ENSMUSG00000031101,ENSMUSG00000060802,ENSMUSG00000049103,ENSMUSG00000094797,ENSMUSG00000076586,ENSMUSG00000096594,ENSMUSG00000076550,ENSMUSG00000076552,ENSMUSG00000094335,ENSMUSG00000026068,ENSMUSG00000021678,ENSMUSG00000096632,ENSMUSG00000096422,ENSMUSG00000022901,ENSMUSG00000095630,ENSMUSG00000008734,ENSMUSG00000076580,ENSMUSG00000094006,ENSMUSG00000076508,ENSMUSG00000076556,ENSMUSG00000028048,ENSMUSG00000001750,ENSMUSG00000076549,ENSMUSG00000076522,ENSMUSG00000020484,ENSMUSG00000076514,ENSMUSG00000076532,ENSMUSG00000040663,ENSMUSG00000000732,ENSMUSG00000076577,ENSMUSG00000095351,ENSMUSG00000039005,ENSMUSG00000076596,ENSMUSG00000076541,ENSMUSG00000076538,ENSMUSG00000095771,ENSMUSG00000094930,ENSMUSG00000030798,ENSMUSG00000031264,ENSMUSG00000094117,ENSMUSG00000076563,ENSMUSG00000022797,ENSMUSG00000096490,ENSMUSG00000005672,ENSMUSG00000076523,ENSMUSG00000076545,ENSMUSG00000079543,ENSMUSG00000057135,ENSMUSG00000032691,ENSMUSG00000046718,ENSMUSG00000002603,ENSMUSG00000076583,ENSMUSG00000076526,ENSMUSG00000096515,ENSMUSG00000029003,ENSMUSG00000029591,ENSMUSG00000038264,ENSMUSG00000076939,ENSMUSG00000055170,ENSMUSG00000024778,ENSMUSG00000094356,ENSMUSG00000039748,ENSMUSG00000027649,ENSMUSG00000027164,ENSMUSG00000020075,ENSMUSG00000025746,ENSMUSG00000076562,ENSMUSG00000095007,ENSMUSG00000076594,ENSMUSG00000015316,ENSMUSG00000025880,ENSMUSG00000032688,ENSMUSG00000057672,ENSMUSG00000076587,ENSMUSG00000105606,ENSMUSG00000038304,ENSMUSG00000076555,ENSMUSG00000076569,ENSMUSG00000044350,ENSMUSG00000036526,ENSMUSG00000036748,ENSMUSG00000076940
query_1	TRUE	3.39255e-15	352	2276	96	0.0421793	0.272727	GO:0031589	GO:BP	cell-substrate adhesion	21354	8427	GO:0007155	IDA,ISO IEA,ISS ISO IEA,ISO IEA,IDA IEA,IMP IGI ISO IBA,ISO IEA,ISO,IEA,ISO IEA,ISO IEA,ISS ISO IBA IEA,IMP,IMP,ISO IEA,ISO IEA,ISO IEA,IMP,IDA ISO IEA,ISO IEA,IEA,ISO IEA,IDA,ISO IEA,IMP,IMP ISO IEA,IBA,ISS ISO IEA,ISO,IEA,ISO,IEA,IEA,ISO IEA,IMP,IBA,ISS ISO,ISO IEA,ISO IBA IEA,IGI,TAS,IMP,ISS ISO IBA,ISS,IDA,IMP ISS ISO IBA IEA,IDA,ISO IEA,ISS IEA,IMP,ISS ISO,IEA,IMP IEA,ISO IEA,ISS IBA IEA,IDA,IBA,ISO IBA IEA,ISO,IMP,IDA IMP ISO IEA,ISO IEA,IEA,ISO IEA,IMP,IGI,ISO IEA,IDA,IDA,IMP,ISO IEA,IGI,IDA ISO IBA,ISS ISO IEA,ISO,ISO IEA,ISO IBA IEA,IDA IPI IBA IEA,ISS ISO,ISO IEA,ISO IEA,ISO TAS NAS IEA,ISO IEA,IMP,ISO IEA,ISS ISO IEA,IBA,IDA IMP ISS ISO,IEA,ISO IEA,ISS ISO IEA,IGI,ISO IEA,IEA,ISO IEA,IDA IMP IBA	ENSMUSG00000023905,ENSMUSG00000026043,ENSMUSG00000025351,ENSMUSG00000030707,ENSMUSG00000005397,ENSMUSG00000020689,ENSMUSG00000030536,ENSMUSG00000034675,ENSMUSG00000037411,ENSMUSG00000068566,ENSMUSG00000062825,ENSMUSG00000024965,ENSMUSG00000037902,ENSMUSG00000029860,ENSMUSG00000028041,ENSMUSG00000038007,ENSMUSG00000027962,ENSMUSG00000020717,ENSMUSG00000029163,ENSMUSG00000033220,ENSMUSG00000000290,ENSMUSG00000027954,ENSMUSG00000022665,ENSMUSG00000031328,ENSMUSG00000020437,ENSMUSG00000027111,ENSMUSG00000024696,ENSMUSG00000021365,ENSMUSG00000056201,ENSMUSG00000026478,ENSMUSG00000000530,ENSMUSG00000027009,ENSMUSG00000040152,ENSMUSG00000021360,ENSMUSG00000006304,ENSMUSG00000022439,ENSMUSG00000023951,ENSMUSG00000017009,ENSMUSG00000001281,ENSMUSG00000032093,ENSMUSG00000025473,ENSMUSG00000030022,ENSMUSG00000058806,ENSMUSG00000024427,ENSMUSG00000028955,ENSMUSG00000032011,ENSMUSG00000031465,ENSMUSG00000000957,ENSMUSG00000006699,ENSMUSG00000002602,ENSMUSG00000035725,ENSMUSG00000042745,ENSMUSG00000027381,ENSMUSG00000030830,ENSMUSG00000016494,ENSMUSG00000029304,ENSMUSG00000022438,ENSMUSG00000035273,ENSMUSG00000031557,ENSMUSG00000002250,ENSMUSG00000001847,ENSMUSG00000049723,ENSMUSG00000026727,ENSMUSG00000068220,ENSMUSG00000015605,ENSMUSG00000014599,ENSMUSG00000002980,ENSMUSG00000028195,ENSMUSG00000001506,ENSMUSG00000036718,ENSMUSG00000000555,ENSMUSG00000039621,ENSMUSG00000002900,ENSMUSG00000074570,ENSMUSG00000022812,ENSMUSG00000004530,ENSMUSG00000033831,ENSMUSG00000021806,ENSMUSG00000031078,ENSMUSG00000021823,ENSMUSG00000041959,ENSMUSG00000027087,ENSMUSG00000038387,ENSMUSG00000034664,ENSMUSG00000054808,ENSMUSG00000074305,ENSMUSG00000026639,ENSMUSG00000007815,ENSMUSG00000018446,ENSMUSG00000047497,ENSMUSG00000021750,ENSMUSG00000041417,ENSMUSG00000001507,ENSMUSG00000002489,ENSMUSG00000028001,ENSMUSG00000029528
query_1	TRUE	3.40273e-15	184	2623	69	0.0263058	0.375	GO:0022408	GO:BP	negative regulation of cell-cell adhesion	21354	7618	c("GO:0007162", "GO:0022407", "GO:0098609")	IMP,ISO IBA IEA,IDA ISS ISO IBA IEA,ISO,ISO,ISO,IMP,IDA ISO IEA,IMP IBA,ISS ISO IBA IEA,IMP,IMP,IDA,IMP,IDA,IMP,NAS,IMP,IMP,IGI,ISO,IGI ISO,ISO,ISO IEA,IMP TAS,NAS,IGI,IDA,ISS ISO,IDA,IMP ISO IBA,IMP ISO IEA,IEA,IEA,ISO IEA,IMP,IMP,IMP IBA,IMP,IMP,IMP IBA,IMP,ISO,ISO IEA,ISO IBA,IBA,IMP,ISO IEA,ISO,IDA IMP,ISO IEA,ISO IEA,ISO,IDA ISO,IDA,IDA IBA IEA,ISS ISO IEA,ISO,IMP,IMP,ISO,IMP ISO IEA,IMP ISS ISO,IDA,ISO,IMP,IDA IBA IEA,ISO,ISS ISO IEA	ENSMUSG00000024610,ENSMUSG00000068566,ENSMUSG00000016496,ENSMUSG00000036594,ENSMUSG00000073421,ENSMUSG00000045730,ENSMUSG00000028581,ENSMUSG00000020101,ENSMUSG00000023915,ENSMUSG00000024659,ENSMUSG00000047139,ENSMUSG00000042677,ENSMUSG00000090958,ENSMUSG00000039899,ENSMUSG00000078763,ENSMUSG00000038037,ENSMUSG00000019850,ENSMUSG00000024539,ENSMUSG00000022637,ENSMUSG00000030748,ENSMUSG00000016206,ENSMUSG00000023951,ENSMUSG00000034652,ENSMUSG00000017009,ENSMUSG00000018899,ENSMUSG00000025473,ENSMUSG00000016529,ENSMUSG00000020178,ENSMUSG00000030342,ENSMUSG00000039158,ENSMUSG00000027843,ENSMUSG00000019987,ENSMUSG00000071552,ENSMUSG00000026011,ENSMUSG00000026981,ENSMUSG00000051457,ENSMUSG00000032020,ENSMUSG00000025608,ENSMUSG00000021948,ENSMUSG00000000320,ENSMUSG00000013707,ENSMUSG00000004266,ENSMUSG00000004951,ENSMUSG00000003032,ENSMUSG00000051998,ENSMUSG00000022901,ENSMUSG00000021125,ENSMUSG00000022018,ENSMUSG00000029816,ENSMUSG00000030124,ENSMUSG00000001034,ENSMUSG00000017446,ENSMUSG00000015468,ENSMUSG00000053338,ENSMUSG00000036931,ENSMUSG00000044206,ENSMUSG00000036006,ENSMUSG00000004936,ENSMUSG00000033444,ENSMUSG00000044244,ENSMUSG00000041417,ENSMUSG00000020399,ENSMUSG00000002603,ENSMUSG00000085795,ENSMUSG00000029003,ENSMUSG00000031885,ENSMUSG00000027508,ENSMUSG00000027985,ENSMUSG00000021782
query_1	TRUE	3.82824e-15	290	2925	98	0.0335043	0.337931	GO:0097193	GO:BP	intrinsic apoptotic signaling pathway	21354	21813	c("GO:0035556", "GO:0097190")	ISO IEA,IMP,ISO IEA,IMP ISO IBA,IMP ISS ISO IBA,IDA IMP,IMP,IEA,IDA,ISS ISO IBA,ISO IEA,ISO IEA,ISO,IMP IGI ISO IEA,IDA IMP,ISO IEA,IMP,IMP,ISS ISO IEA,IDA,IMP,ISS ISO IEA,IDA,IEA,IMP,IDA IMP,IMP,IMP,IMP IGI ISS ISO IBA IEA,ISO IEA,ISO IEA,IDA,ISS ISO,IDA IMP ISS ISO IBA IEA,ISO IEA,IMP IBA,IMP ISS ISO IEA,ISO,IMP IGI IBA,ISO IEA,IMP,IGI ISO IEA,ISO IEA,ISO IEA,IEA,IDA,IBA,IMP ISO IEA,IDA,IMP,IMP,IBA,IBA,ISO IEA,ISO IEA,IMP ISO,IMP,IDA,ISS,IMP,IGI,ISO IEA,ISO IEA,IMP,ISO IEA,ISS ISO,IEA,ISS ISO IEA,ISS ISO IEA,ISO IEA,IDA IMP ISO IBA IEA,IDA,ISO,IGI ISO IEA,IMP,IDA IMP IGI ISO TAS,ISO IEA,IMP IGI,ISO,ISO IEA,ISO,ISO IEA,IDA IGI,ISO IEA,ISO IEA,ISO IEA,ISO IBA IEA,ISO IEA,ISO,ISS ISO IEA,IDA,IDA,ISO IEA,ISS ISO IEA,IEA,IDA IMP IGI ISS ISO IEA,ISO IEA,IMP	ENSMUSG00000005413,ENSMUSG00000021831,ENSMUSG00000046223,ENSMUSG00000024610,ENSMUSG00000007659,ENSMUSG00000022346,ENSMUSG00000027540,ENSMUSG00000005087,ENSMUSG00000022221,ENSMUSG00000006360,ENSMUSG00000042682,ENSMUSG00000021109,ENSMUSG00000073489,ENSMUSG00000078566,ENSMUSG00000025647,ENSMUSG00000033307,ENSMUSG00000027660,ENSMUSG00000020108,ENSMUSG00000056054,ENSMUSG00000017707,ENSMUSG00000024539,ENSMUSG00000000409,ENSMUSG00000024401,ENSMUSG00000027230,ENSMUSG00000024087,ENSMUSG00000024521,ENSMUSG00000032487,ENSMUSG00000021208,ENSMUSG00000003873,ENSMUSG00000017737,ENSMUSG00000030793,ENSMUSG00000032369,ENSMUSG00000056071,ENSMUSG00000025408,ENSMUSG00000015839,ENSMUSG00000028599,ENSMUSG00000030717,ENSMUSG00000033538,ENSMUSG00000057789,ENSMUSG00000048450,ENSMUSG00000061175,ENSMUSG00000027381,ENSMUSG00000044337,ENSMUSG00000035199,ENSMUSG00000043099,ENSMUSG00000018983,ENSMUSG00000102037,ENSMUSG00000006818,ENSMUSG00000004951,ENSMUSG00000021546,ENSMUSG00000019979,ENSMUSG00000099974,ENSMUSG00000089929,ENSMUSG00000053175,ENSMUSG00000001034,ENSMUSG00000020484,ENSMUSG00000021771,ENSMUSG00000022812,ENSMUSG00000022074,ENSMUSG00000030341,ENSMUSG00000034457,ENSMUSG00000040463,ENSMUSG00000029711,ENSMUSG00000035293,ENSMUSG00000042821,ENSMUSG00000032380,ENSMUSG00000031668,ENSMUSG00000063410,ENSMUSG00000049792,ENSMUSG00000020788,ENSMUSG00000038612,ENSMUSG00000051413,ENSMUSG00000004936,ENSMUSG00000032475,ENSMUSG00000035455,ENSMUSG00000025887,ENSMUSG00000030189,ENSMUSG00000041417,ENSMUSG00000020372,ENSMUSG00000096472,ENSMUSG00000022838,ENSMUSG00000036940,ENSMUSG00000022564,ENSMUSG00000030744,ENSMUSG00000022676,ENSMUSG00000052253,ENSMUSG00000027646,ENSMUSG00000047281,ENSMUSG00000020184,ENSMUSG00000027313,ENSMUSG00000035683,ENSMUSG00000051234,ENSMUSG00000019505,ENSMUSG00000044715,ENSMUSG00000028466,ENSMUSG00000059552,ENSMUSG00000061477,ENSMUSG00000033918
query_1	TRUE	3.97566e-15	421	3064	130	0.0424282	0.308789	GO:0007264	GO:BP	small GTPase mediated signal transduction	21354	3175	GO:0035556	ISO IEA,IDA,ISS ISO IBA IEA,ISS ISO IEA,IPI,IEA,ISO,IDA IBA IEA,IEA,IMP,IEA,IBA IEA,IBA IEA,IDA IBA IEA,IBA,ISS ISO,IBA,ISO IEA,IEA,ISS ISO IEA,ISO IEA,IMP,IEA,IDA,ISS ISO IEA,ISS ISO IEA,ISO,IEA,IDA ISO IEA,IDA ISS ISO IBA IEA,IMP ISS ISO IEA,IDA,ISO IEA,IPI,ISO IEA,ISS IEA,IBA,IDA ISO IBA,IDA IBA IEA,IDA,ISO,IMP,ISS ISO IBA IEA,IBA,IDA,IDA IBA,IEA,ISO IBA TAS IEA,IDA IBA,ISO IEA,ISO IEA,IEA,ISS ISO IEA,ISS ISO IEA,IMP,ISS ISO IEA,IMP IEA,IEA,IMP,ISS ISO IEA,ISO IBA IEA,IBA IEA,ISO,IDA ISO IBA IEA,ISO IBA IEA,IEA,IEA,IEA,ISO IEA,IDA ISO IBA IEA,IEA,IDA,IDA IMP,IEA,IMP,IPI,IBA,IEA,ISO IEA,ISS ISO IBA IEA,IDA IBA,ISO IBA IEA,IEA,ISO IEA,IEA,IEA,IEA,IBA,IMP,IBA,IEA,IDA IBA IEA,IMP ISS ISO IEA,IMP,ISO IBA IEA,ISO,ISS ISO TAS IEA,IGI,IEA,IEA,IMP ISS ISO IEA,ISS ISO IBA IEA,IEA,IBA,IBA,IEA,IDA IBA,IEA,IBA,ISO IEA,IEA,IMP ISS ISO IBA IEA,IC IEA,ISS ISO IBA,ISS ISO IEA,IDA,IGI,IEA,IEA,ISO IBA IEA,IEA,IMP,IEA,IBA,ISO IEA,IBA,IDA,IDA IBA,IBA,IEA	ENSMUSG00000005413,ENSMUSG00000026043,ENSMUSG00000030220,ENSMUSG00000075254,ENSMUSG00000028249,ENSMUSG00000054364,ENSMUSG00000031616,ENSMUSG00000020611,ENSMUSG00000018008,ENSMUSG00000020717,ENSMUSG00000002233,ENSMUSG00000033220,ENSMUSG00000004451,ENSMUSG00000046768,ENSMUSG00000026271,ENSMUSG00000030659,ENSMUSG00000045664,ENSMUSG00000018909,ENSMUSG00000004952,ENSMUSG00000052684,ENSMUSG00000053819,ENSMUSG00000038855,ENSMUSG00000034116,ENSMUSG00000027859,ENSMUSG00000021701,ENSMUSG00000030742,ENSMUSG00000031511,ENSMUSG00000026821,ENSMUSG00000019478,ENSMUSG00000052681,ENSMUSG00000022378,ENSMUSG00000035711,ENSMUSG00000027247,ENSMUSG00000022102,ENSMUSG00000029661,ENSMUSG00000046722,ENSMUSG00000024427,ENSMUSG00000025132,ENSMUSG00000022114,ENSMUSG00000020476,ENSMUSG00000015243,ENSMUSG00000028868,ENSMUSG00000030047,ENSMUSG00000001098,ENSMUSG00000062991,ENSMUSG00000028059,ENSMUSG00000052298,ENSMUSG00000006699,ENSMUSG00000022799,ENSMUSG00000031165,ENSMUSG00000044562,ENSMUSG00000027715,ENSMUSG00000010067,ENSMUSG00000062232,ENSMUSG00000024397,ENSMUSG00000050271,ENSMUSG00000020573,ENSMUSG00000018001,ENSMUSG00000034342,ENSMUSG00000041112,ENSMUSG00000073982,ENSMUSG00000029204,ENSMUSG00000011877,ENSMUSG00000021678,ENSMUSG00000028057,ENSMUSG00000089809,ENSMUSG00000038807,ENSMUSG00000027852,ENSMUSG00000005057,ENSMUSG00000001847,ENSMUSG00000038608,ENSMUSG00000014599,ENSMUSG00000038668,ENSMUSG00000041992,ENSMUSG00000028068,ENSMUSG00000068335,ENSMUSG00000021895,ENSMUSG00000026482,ENSMUSG00000024620,ENSMUSG00000017615,ENSMUSG00000048376,ENSMUSG00000029711,ENSMUSG00000030643,ENSMUSG00000027347,ENSMUSG00000054855,ENSMUSG00000032413,ENSMUSG00000059013,ENSMUSG00000038387,ENSMUSG00000025340,ENSMUSG00000050350,ENSMUSG00000004677,ENSMUSG00000036894,ENSMUSG00000036006,ENSMUSG00000024277,ENSMUSG00000044317,ENSMUSG00000004936,ENSMUSG00000007815,ENSMUSG00000001507,ENSMUSG00000002489,ENSMUSG00000056917,ENSMUSG00000031785,ENSMUSG00000040158,ENSMUSG00000031093,ENSMUSG00000036533,ENSMUSG00000028896,ENSMUSG00000031453,ENSMUSG00000015766,ENSMUSG00000017144,ENSMUSG00000025154,ENSMUSG00000027646,ENSMUSG00000022883,ENSMUSG00000030685,ENSMUSG00000020143,ENSMUSG00000022436,ENSMUSG00000052142,ENSMUSG00000019966,ENSMUSG00000025809,ENSMUSG00000059552,ENSMUSG00000026979,ENSMUSG00000042404,ENSMUSG00000031104,ENSMUSG00000109511,ENSMUSG00000029449,ENSMUSG00000054293,ENSMUSG00000030447,ENSMUSG00000050147,ENSMUSG00000021910,ENSMUSG00000063838,ENSMUSG00000050921,ENSMUSG00000019944
query_1	TRUE	4.56704e-15	179	3842	83	0.0216033	0.463687	GO:0006911	GO:BP	phagocytosis, engulfment	21354	2870	c("GO:0006897", "GO:0006909", "GO:0099024")	ISO,IMP,IDA,IBA,IBA,IGI,IBA,IMP,IBA,IDA,IEA,IMP ISO,IBA,IBA,ISO,IDA IMP,IBA,IMP,IDA,ISS ISO IBA IEA,IBA,ISS IEA,IMP,IEA,IMP,IBA,IMP,IBA,ISS ISO IEA,IBA,IBA,IBA,ISO IEA,IBA,IDA IMP IBA,IMP,IBA,IBA,IBA,IBA,IBA,IBA,IBA,IBA,IBA,IBA,IBA,IBA,IBA,IBA,ISO IEA,IBA,IDA IMP ISO,IBA,IBA,IBA,IBA,IBA,IBA,ISS ISO,IBA,IBA,IBA,IBA,IBA,IBA,IBA,IBA,IBA,ISO IEA,IBA,IBA,IBA,IBA,IBA,IDA IMP,IBA,IBA,IBA,IBA,IBA,IBA,IBA	ENSMUSG00000026390,ENSMUSG00000058715,ENSMUSG00000037902,ENSMUSG00000033220,ENSMUSG00000076612,ENSMUSG00000025044,ENSMUSG00000076615,ENSMUSG00000022443,ENSMUSG00000095700,ENSMUSG00000030605,ENSMUSG00000040152,ENSMUSG00000015947,ENSMUSG00000105906,ENSMUSG00000076498,ENSMUSG00000034652,ENSMUSG00000030474,ENSMUSG00000094088,ENSMUSG00000015243,ENSMUSG00000051682,ENSMUSG00000030047,ENSMUSG00000076672,ENSMUSG00000006699,ENSMUSG00000064210,ENSMUSG00000098112,ENSMUSG00000024397,ENSMUSG00000095981,ENSMUSG00000022488,ENSMUSG00000094689,ENSMUSG00000041112,ENSMUSG00000073982,ENSMUSG00000029204,ENSMUSG00000076490,ENSMUSG00000021678,ENSMUSG00000095127,ENSMUSG00000001847,ENSMUSG00000020263,ENSMUSG00000076680,ENSMUSG00000094694,ENSMUSG00000076731,ENSMUSG00000094075,ENSMUSG00000096464,ENSMUSG00000076709,ENSMUSG00000096074,ENSMUSG00000095612,ENSMUSG00000094502,ENSMUSG00000093896,ENSMUSG00000076937,ENSMUSG00000094546,ENSMUSG00000076677,ENSMUSG00000095589,ENSMUSG00000015053,ENSMUSG00000096459,ENSMUSG00000023992,ENSMUSG00000093894,ENSMUSG00000094652,ENSMUSG00000096452,ENSMUSG00000094198,ENSMUSG00000095642,ENSMUSG00000094561,ENSMUSG00000022436,ENSMUSG00000095130,ENSMUSG00000094951,ENSMUSG00000096326,ENSMUSG00000095210,ENSMUSG00000095583,ENSMUSG00000076695,ENSMUSG00000094124,ENSMUSG00000095200,ENSMUSG00000019944,ENSMUSG00000015533,ENSMUSG00000095571,ENSMUSG00000096020,ENSMUSG00000096499,ENSMUSG00000094787,ENSMUSG00000076652,ENSMUSG00000002944,ENSMUSG00000095565,ENSMUSG00000095416,ENSMUSG00000095285,ENSMUSG00000096498,ENSMUSG00000096410,ENSMUSG00000095204,ENSMUSG00000095197
query_1	TRUE	4.60437e-15	757	2082	152	0.0730067	0.200793	GO:0055080	GO:BP	cation homeostasis	21354	16854	GO:0050801	IMP ISO IEA,ISO IBA IEA,IMP,ISO IEA,ISO IEA,ISO IEA,IDA IMP IBA,ISS ISO IEA,ISO IEA,IGI,ISO IBA,ISO,IDA IMP ISO,IEA,ISO,IMP,IBA,ISS ISO,IDA IMP,IMP,ISO IEA,IBA,ISO,ISO IEA,ISS IEA,IMP ISO IEA,ISO,IBA,ISO IEA,IMP,ISO IBA IEA,IMP ISO IBA IEA,ISS ISO IEA,ISO IEA,ISS ISO IBA IEA,IMP ISO IBA IC IEA,IMP,IMP,IEA,ISO,ISO IBA IEA,IMP IBA,IDA,TAS,ISS,IMP ISO IBA IEA,ISO IBA,ISS ISO IEA,ISS ISO IEA,IBA,IMP IGI ISO IBA IEA,ISO IEA,IGI,IMP,IDA ISS IEA,ISO IBA IEA,IBA,IGI ISO IEA,IMP IGI,ISS ISO IEA,ISO,ISO IEA,IBA,IGI,IMP ISO,ISS ISO,ISO IEA,ISO IEA,IMP ISO IEA,ISS ISO IEA,IMP,IBA,ISO IEA,IMP IGI,IMP ISO IBA IEA,ISS ISO IEA,ISS ISO IBA IEA,IMP IGI IBA IEA,IBA,IEA,IMP,ISO IBA IEA,IMP,IMP IBA,IGI,ISS IBA,ISO IEA,ISO IEA,ISO,ISO IEA,IBA,IMP IGI,IGI,ISS IEA,IC,IMP,IMP,IEA,ISO IBA IEA,IDA ISO IBA IEA,IDA ISO IBA,ISO IBA,IMP IEA,TAS,ISS ISO IBA IEA,ISO IBA IEA,IMP,IBA IEA,ISS ISO IEA,IMP ISS ISO IBA IEA,IMP IBA,IMP IBA,IMP,IDA IEA,IDA IMP IBA,ISO IBA IEA,IEA,ISS ISO IBA,ISS ISO IEA,IMP IBA IEA,IMP ISS ISO IBA IEA,ISO IEA,IDA IMP ISS IBA,ISS ISO,ISO,IBA,ISO IBA TAS IEA,IDA ISS ISO IBA IEA,ISO IEA,IDA,ISO IEA,ISO IEA,IMP,IMP ISO IEA,IMP,IMP ISO IEA,ISS ISO IEA,ISO TAS IEA,IMP IBA IEA,IMP ISO IBA IEA,ISO IEA,IBA,IMP,ISO IBA IEA,ISS,IDA ISO IBA,ISS ISO IBA IEA,IPI ISO IEA,IBA,IGI,ISS ISO IEA,IMP ISO IBA IEA	ENSMUSG00000037820,ENSMUSG00000005413,ENSMUSG00000021831,ENSMUSG00000030790,ENSMUSG00000029084,ENSMUSG00000050953,ENSMUSG00000031765,ENSMUSG00000034855,ENSMUSG00000035385,ENSMUSG00000030707,ENSMUSG00000049130,ENSMUSG00000035042,ENSMUSG00000032966,ENSMUSG00000047945,ENSMUSG00000020689,ENSMUSG00000038301,ENSMUSG00000043953,ENSMUSG00000022346,ENSMUSG00000043079,ENSMUSG00000006519,ENSMUSG00000031871,ENSMUSG00000000682,ENSMUSG00000045730,ENSMUSG00000058427,ENSMUSG00000029417,ENSMUSG00000022122,ENSMUSG00000031616,ENSMUSG00000042682,ENSMUSG00000020611,ENSMUSG00000021109,ENSMUSG00000032412,ENSMUSG00000026177,ENSMUSG00000000982,ENSMUSG00000078566,ENSMUSG00000026271,ENSMUSG00000027562,ENSMUSG00000037242,ENSMUSG00000019577,ENSMUSG00000012428,ENSMUSG00000029380,ENSMUSG00000040552,ENSMUSG00000031762,ENSMUSG00000026395,ENSMUSG00000030659,ENSMUSG00000047139,ENSMUSG00000022094,ENSMUSG00000025804,ENSMUSG00000039361,ENSMUSG00000026822,ENSMUSG00000052270,ENSMUSG00000033792,ENSMUSG00000053819,ENSMUSG00000027859,ENSMUSG00000031987,ENSMUSG00000000409,ENSMUSG00000079227,ENSMUSG00000018507,ENSMUSG00000042228,ENSMUSG00000022892,ENSMUSG00000034708,ENSMUSG00000041046,ENSMUSG00000020178,ENSMUSG00000045551,ENSMUSG00000019843,ENSMUSG00000054200,ENSMUSG00000028657,ENSMUSG00000032562,ENSMUSG00000013275,ENSMUSG00000017652,ENSMUSG00000039105,ENSMUSG00000023926,ENSMUSG00000048521,ENSMUSG00000033287,ENSMUSG00000003873,ENSMUSG00000026463,ENSMUSG00000031504,ENSMUSG00000032011,ENSMUSG00000066152,ENSMUSG00000044534,ENSMUSG00000027423,ENSMUSG00000025408,ENSMUSG00000024661,ENSMUSG00000060802,ENSMUSG00000032020,ENSMUSG00000057789,ENSMUSG00000049103,ENSMUSG00000029064,ENSMUSG00000048779,ENSMUSG00000019970,ENSMUSG00000020573,ENSMUSG00000044337,ENSMUSG00000021665,ENSMUSG00000004266,ENSMUSG00000001175,ENSMUSG00000000805,ENSMUSG00000029304,ENSMUSG00000006818,ENSMUSG00000015652,ENSMUSG00000024270,ENSMUSG00000021678,ENSMUSG00000040907,ENSMUSG00000039942,ENSMUSG00000056234,ENSMUSG00000024121,ENSMUSG00000050232,ENSMUSG00000026180,ENSMUSG00000021699,ENSMUSG00000003617,ENSMUSG00000029231,ENSMUSG00000019087,ENSMUSG00000006574,ENSMUSG00000001750,ENSMUSG00000023216,ENSMUSG00000022032,ENSMUSG00000037434,ENSMUSG00000038668,ENSMUSG00000011008,ENSMUSG00000050989,ENSMUSG00000042111,ENSMUSG00000027994,ENSMUSG00000009292,ENSMUSG00000017446,ENSMUSG00000031760,ENSMUSG00000079477,ENSMUSG00000023274,ENSMUSG00000017765,ENSMUSG00000014813,ENSMUSG00000048376,ENSMUSG00000048076,ENSMUSG00000029550,ENSMUSG00000029711,ENSMUSG00000045092,ENSMUSG00000022479,ENSMUSG00000003161,ENSMUSG00000041235,ENSMUSG00000034330,ENSMUSG00000032245,ENSMUSG00000027087,ENSMUSG00000022797,ENSMUSG00000020635,ENSMUSG00000078812,ENSMUSG00000050350,ENSMUSG00000031543,ENSMUSG00000020788,ENSMUSG00000036438,ENSMUSG00000042644,ENSMUSG00000029234,ENSMUSG00000034792,ENSMUSG00000044317,ENSMUSG00000029866,ENSMUSG00000052459,ENSMUSG00000036622
query_1	TRUE	5.24149e-15	219	3992	97	0.0242986	0.442922	GO:0002699	GO:BP	positive regulation of immune effector process	21354	1353	c("GO:0002252", "GO:0002684", "GO:0002697")	ISO IEA,IDA IMP,IDA IBA,IMP ISO IEA,IMP,IDA,IMP,IDA,IMP,IMP,IMP IBA,ISS ISO IEA,IMP,IDA ISO,ISO IEA,ISS ISO IBA IEA,IMP,IDA,IMP IGI,IDA,IDA,IMP ISO IBA,IGI,IMP,IDA,IMP IGI,ISO,IDA IMP ISO,IDA,IGI,IDA ISO,TAS,IMP IBA,IMP,IEA,IMP IBA,IDA IBA,ISO IEA,IDA,IEA,IDA IMP ISO,IMP,IMP IBA,IMP ISO IEA,IMP IC,ISO IEA,IEA,IMP,ISS ISO IEA,IMP,IMP,ISS ISO IBA IEA,IDA IMP,IPI,ISS ISO,IDA,IMP,IMP,ISO IEA,IMP,ISO,ISS ISO IEA,IMP,IMP,ISO IEA,IMP,ISO IBA,IMP,ISS ISO,ISO,IDA IBA,IDA ISO,ISO IEA,ISO,ISO IEA,IMP,IDA IMP,ISO IEA,ISO,IDA ISO IEA,ISO IEA,IDA,IMP ISS ISO IEA,IMP IGI,IDA IBA,ISO IEA,IMP,ISO IEA,IMP,IMP,IMP,IDA IMP ISO IBA IEA,ISS ISO,IMP,IDA,IDA,IEA	ENSMUSG00000005413,ENSMUSG00000058715,ENSMUSG00000024610,ENSMUSG00000035385,ENSMUSG00000037447,ENSMUSG00000073411,ENSMUSG00000035356,ENSMUSG00000037012,ENSMUSG00000020641,ENSMUSG00000017830,ENSMUSG00000030579,ENSMUSG00000026072,ENSMUSG00000033220,ENSMUSG00000067212,ENSMUSG00000056529,ENSMUSG00000024659,ENSMUSG00000033307,ENSMUSG00000029380,ENSMUSG00000026395,ENSMUSG00000047139,ENSMUSG00000028874,ENSMUSG00000021457,ENSMUSG00000034116,ENSMUSG00000015947,ENSMUSG00000061232,ENSMUSG00000030748,ENSMUSG00000004709,ENSMUSG00000016206,ENSMUSG00000022378,ENSMUSG00000024401,ENSMUSG00000034652,ENSMUSG00000018899,ENSMUSG00000042228,ENSMUSG00000026012,ENSMUSG00000016529,ENSMUSG00000027843,ENSMUSG00000017652,ENSMUSG00000019987,ENSMUSG00000079293,ENSMUSG00000038147,ENSMUSG00000024339,ENSMUSG00000041135,ENSMUSG00000031101,ENSMUSG00000060802,ENSMUSG00000049103,ENSMUSG00000026797,ENSMUSG00000019998,ENSMUSG00000026068,ENSMUSG00000021678,ENSMUSG00000008734,ENSMUSG00000020263,ENSMUSG00000053158,ENSMUSG00000030124,ENSMUSG00000112148,ENSMUSG00000020484,ENSMUSG00000040663,ENSMUSG00000039005,ENSMUSG00000030798,ENSMUSG00000031264,ENSMUSG00000036931,ENSMUSG00000027347,ENSMUSG00000022797,ENSMUSG00000025340,ENSMUSG00000057135,ENSMUSG00000015053,ENSMUSG00000032691,ENSMUSG00000052212,ENSMUSG00000018500,ENSMUSG00000002603,ENSMUSG00000029003,ENSMUSG00000038264,ENSMUSG00000055170,ENSMUSG00000040952,ENSMUSG00000015314,ENSMUSG00000027164,ENSMUSG00000020075,ENSMUSG00000025746,ENSMUSG00000022808,ENSMUSG00000004626,ENSMUSG00000032688,ENSMUSG00000030805,ENSMUSG00000079685,ENSMUSG00000038304,ENSMUSG00000005696,ENSMUSG00000025383,ENSMUSG00000039844,ENSMUSG00000044813,ENSMUSG00000031948,ENSMUSG00000002944,ENSMUSG00000030895,ENSMUSG00000037149,ENSMUSG00000030149,ENSMUSG00000045322,ENSMUSG00000001444,ENSMUSG00000030060,ENSMUSG00000071005,ENSMUSG00000089669
query_1	TRUE	5.26906e-15	134	1851	48	0.0259319	0.358209	GO:0071621	GO:BP	granulocyte chemotaxis	21354	19696	c("GO:0030595", "GO:0097530")	IEA,IBA,IMP IBA,ISO IBA IEA,IDA,IBA,IDA ISO IBA IEA,IMP,ISS ISO IBA,IBA,ISO IEA,ISO IBA IEA,IBA,ISO,IMP ISO IEA,ISS ISO IBA IEA,ISS ISO IBA IEA,ISO IBA,IMP,IGI,ISS ISO IEA,IGI,ISS ISO IBA IEA,IBA,IBA,IMP,IBA,ISO,IBA IEA,ISO IEA,IMP,IGI,ISS ISO IBA,ISO,IMP ISS ISO IEA,IMP,ISO IBA,IDA IGI,ISO IBA IEA,IMP,IMP ISO IEA,IMP,ISO IEA,IGI,IGI,ISO IEA,IBA,ISO	ENSMUSG00000050335,ENSMUSG00000018927,ENSMUSG00000058715,ENSMUSG00000004814,ENSMUSG00000024610,ENSMUSG00000034855,ENSMUSG00000035385,ENSMUSG00000049130,ENSMUSG00000035042,ENSMUSG00000018930,ENSMUSG00000023175,ENSMUSG00000058427,ENSMUSG00000029417,ENSMUSG00000031616,ENSMUSG00000033220,ENSMUSG00000000982,ENSMUSG00000024659,ENSMUSG00000029380,ENSMUSG00000040552,ENSMUSG00000039115,ENSMUSG00000021457,ENSMUSG00000034116,ENSMUSG00000056054,ENSMUSG00000009185,ENSMUSG00000029373,ENSMUSG00000002897,ENSMUSG00000019122,ENSMUSG00000023951,ENSMUSG00000035373,ENSMUSG00000024621,ENSMUSG00000033788,ENSMUSG00000042265,ENSMUSG00000056071,ENSMUSG00000026581,ENSMUSG00000022488,ENSMUSG00000028859,ENSMUSG00000029371,ENSMUSG00000029304,ENSMUSG00000026180,ENSMUSG00000021699,ENSMUSG00000001847,ENSMUSG00000028525,ENSMUSG00000014599,ENSMUSG00000041754,ENSMUSG00000039621,ENSMUSG00000031750,ENSMUSG00000029372,ENSMUSG00000032380
query_1	TRUE	6.90759e-15	683	2082	141	0.0677233	0.206442	GO:0006873	GO:BP	cellular ion homeostasis	21354	2835	c("GO:0050801", "GO:0055082")	IMP ISO IEA,ISO IEA,IMP,ISO IEA,ISO IEA,ISO IEA,IDA IMP IBA,ISS ISO IEA,ISO IEA,IGI,ISO IBA,ISO,IDA IMP ISO,IEA,ISO,IBA,ISS ISO,IDA IMP,IMP,ISO IEA,IBA,ISO,ISO IEA,ISS IEA,ISO IEA,ISO,IBA,ISO IEA,IMP,ISO IBA IEA,IMP ISO IBA IEA,ISS ISO IEA,ISO IEA,ISS ISO IBA IEA,IMP ISO IBA IEA,IMP,ISO,ISO IBA IEA,IMP IBA,IDA,TAS,ISS,IMP ISO IBA IEA,ISO IBA,ISO IEA,ISO IEA,ISS ISO,IBA,IMP IGI ISO IBA IEA,ISO IEA,IGI,IMP,IMP,IDA ISS IEA,ISO IBA IEA,IBA,IGI ISO IEA,IMP IGI,ISS ISO IEA,ISO,IBA,IGI,IMP ISO,ISS ISO,ISO IEA,IMP ISO IEA,ISS ISO IEA,ISS ISO,IBA,ISO IEA,IMP IGI,IMP ISO IBA IEA,ISS ISO IEA,ISS ISO IBA IEA,IMP IGI IBA IEA,IBA,IMP,ISO IBA IEA,IMP IBA,IGI,ISS IBA,ISO IEA,ISO IEA,ISO,ISO IEA,IBA,IMP IGI,IGI,ISS IEA,IMP,ISO IBA IEA,IDA ISO IBA IEA,IDA ISO IBA,IBA,IMP IEA,TAS,ISS ISO IBA IEA,ISO IBA IEA,IMP,IEA,ISS ISO IEA,ISS ISO IBA IEA,IBA,IMP IBA,IDA IEA,IDA IMP IBA,ISO IBA IEA,IEA,ISS ISO,ISS ISO IEA,IMP IBA IEA,IMP ISS ISO IBA IEA,ISO IEA,IDA IMP IBA,ISS ISO,ISO,ISO IBA TAS IEA,IDA ISS ISO IBA IEA,ISO IEA,IDA,ISO IEA,ISO IEA,IMP,IMP ISO IEA,IMP,IMP ISO IEA,ISS ISO IEA,ISO TAS IEA,IMP IBA IEA,IMP ISO IBA IEA,ISO IEA,IBA,ISO IBA IEA,ISS,IDA ISO IBA,ISS ISO IBA IEA,IPI ISO IEA,IBA,IGI,ISS ISO IEA,ISO IBA IEA	ENSMUSG00000037820,ENSMUSG00000005413,ENSMUSG00000021831,ENSMUSG00000030790,ENSMUSG00000029084,ENSMUSG00000050953,ENSMUSG00000031765,ENSMUSG00000034855,ENSMUSG00000035385,ENSMUSG00000030707,ENSMUSG00000049130,ENSMUSG00000035042,ENSMUSG00000032966,ENSMUSG00000047945,ENSMUSG00000020689,ENSMUSG00000043953,ENSMUSG00000022346,ENSMUSG00000043079,ENSMUSG00000006519,ENSMUSG00000031871,ENSMUSG00000000682,ENSMUSG00000045730,ENSMUSG00000058427,ENSMUSG00000029417,ENSMUSG00000022122,ENSMUSG00000031616,ENSMUSG00000042682,ENSMUSG00000020611,ENSMUSG00000021109,ENSMUSG00000032412,ENSMUSG00000026177,ENSMUSG00000000982,ENSMUSG00000078566,ENSMUSG00000026271,ENSMUSG00000027562,ENSMUSG00000037242,ENSMUSG00000029380,ENSMUSG00000040552,ENSMUSG00000031762,ENSMUSG00000026395,ENSMUSG00000030659,ENSMUSG00000047139,ENSMUSG00000022094,ENSMUSG00000025804,ENSMUSG00000029925,ENSMUSG00000001270,ENSMUSG00000026822,ENSMUSG00000052270,ENSMUSG00000033792,ENSMUSG00000053819,ENSMUSG00000027859,ENSMUSG00000031987,ENSMUSG00000000182,ENSMUSG00000000409,ENSMUSG00000079227,ENSMUSG00000018507,ENSMUSG00000042228,ENSMUSG00000022892,ENSMUSG00000034708,ENSMUSG00000041046,ENSMUSG00000045551,ENSMUSG00000019843,ENSMUSG00000054200,ENSMUSG00000028657,ENSMUSG00000013275,ENSMUSG00000017652,ENSMUSG00000039105,ENSMUSG00000023926,ENSMUSG00000048521,ENSMUSG00000033287,ENSMUSG00000003873,ENSMUSG00000026463,ENSMUSG00000031504,ENSMUSG00000032011,ENSMUSG00000066152,ENSMUSG00000044534,ENSMUSG00000025408,ENSMUSG00000024661,ENSMUSG00000032020,ENSMUSG00000057789,ENSMUSG00000049103,ENSMUSG00000029064,ENSMUSG00000048779,ENSMUSG00000019970,ENSMUSG00000020573,ENSMUSG00000044337,ENSMUSG00000021665,ENSMUSG00000004266,ENSMUSG00000001175,ENSMUSG00000029304,ENSMUSG00000024270,ENSMUSG00000021678,ENSMUSG00000040907,ENSMUSG00000039942,ENSMUSG00000056234,ENSMUSG00000024121,ENSMUSG00000050232,ENSMUSG00000026180,ENSMUSG00000021699,ENSMUSG00000003617,ENSMUSG00000029231,ENSMUSG00000019087,ENSMUSG00000006574,ENSMUSG00000001750,ENSMUSG00000022032,ENSMUSG00000037434,ENSMUSG00000038668,ENSMUSG00000011008,ENSMUSG00000050989,ENSMUSG00000042111,ENSMUSG00000027994,ENSMUSG00000009292,ENSMUSG00000017446,ENSMUSG00000031760,ENSMUSG00000079477,ENSMUSG00000023274,ENSMUSG00000014813,ENSMUSG00000048376,ENSMUSG00000048076,ENSMUSG00000029550,ENSMUSG00000029711,ENSMUSG00000045092,ENSMUSG00000022479,ENSMUSG00000003161,ENSMUSG00000041235,ENSMUSG00000034330,ENSMUSG00000032245,ENSMUSG00000027087,ENSMUSG00000022797,ENSMUSG00000020635,ENSMUSG00000078812,ENSMUSG00000050350,ENSMUSG00000020788,ENSMUSG00000036438,ENSMUSG00000042644,ENSMUSG00000029234,ENSMUSG00000034792,ENSMUSG00000044317,ENSMUSG00000029866,ENSMUSG00000052459,ENSMUSG00000036622
query_1	TRUE	6.91593e-15	384	2693	112	0.0415893	0.291667	GO:1902903	GO:BP	regulation of supramolecular fiber organization	21354	26022	c("GO:0051128", "GO:0097435")	ISO IEA,IBA,IMP ISO IEA,ISO IBA,IMP ISO IEA,ISO IEA,ISO,ISO IEA,ISO IEA,IBA IEA,ISO IEA,ISO IBA IEA,IEA,IBA IEA,ISO,IMP,ISO,IEA,IGI ISO IBA,IMP ISO IEA,IBA,ISO IBA IEA,ISS ISO IBA IEA,IDA IMP ISO,IDA ISO IBA NAS IEA,IDA ISO IBA IEA,ISO IBA IEA,ISO IBA IEA,IMP,IMP IEA,ISS ISO IEA,ISO IEA,IGI ISO IBA IEA,ISO IEA,ISO IEA,ISO IBA IEA,ISS ISO IEA,IBA,ISO IEA,ISO IBA IEA,ISO IBA IEA,IMP,IMP ISO,ISO IBA IEA,ISO,IDA IBA IEA,ISS ISO,IEA,IEA,IEA,ISO IEA,ISO IEA,ISO IEA,IMP,ISO IEA,ISO,IMP ISO IEA,ISO,IBA IEA,ISS ISO IBA IEA,ISO IBA IEA,ISO IEA,IDA,IEA,IDA ISO IEA,ISO IBA TAS IEA,ISS ISO IEA,ISO IEA,ISO IEA,IBA IEA,IDA,IEA,IEA,ISO IEA,IDA IBA IEA,IEA,ISO IEA,IBA,ISO,IEA,ISS ISO IEA,ISO IEA,IDA,ISS ISO IBA IEA,IEA,ISO IEA,ISO IEA,IMP,ISO IEA,IDA ISO IEA,IGI ISO IEA,IDA,IBA IEA,ISO IEA,IDA IMP,IEA,ISO,ISO,ISO IEA,IBA,ISO IEA,IGI,IBA IEA,IDA IMP IEA,ISO,ISO IEA,IBA,IBA IEA,IDA IBA,ISO IEA,ISO,IEA	ENSMUSG00000004814,ENSMUSG00000079523,ENSMUSG00000030707,ENSMUSG00000034675,ENSMUSG00000020120,ENSMUSG00000068566,ENSMUSG00000037405,ENSMUSG00000001946,ENSMUSG00000062825,ENSMUSG00000043079,ENSMUSG00000031871,ENSMUSG00000022831,ENSMUSG00000056737,ENSMUSG00000049775,ENSMUSG00000020717,ENSMUSG00000029163,ENSMUSG00000002233,ENSMUSG00000020589,ENSMUSG00000029674,ENSMUSG00000031328,ENSMUSG00000031827,ENSMUSG00000045664,ENSMUSG00000026341,ENSMUSG00000056201,ENSMUSG00000021262,ENSMUSG00000006304,ENSMUSG00000030403,ENSMUSG00000029622,ENSMUSG00000040711,ENSMUSG00000015932,ENSMUSG00000022378,ENSMUSG00000017009,ENSMUSG00000005103,ENSMUSG00000027469,ENSMUSG00000022892,ENSMUSG00000008475,ENSMUSG00000027479,ENSMUSG00000020476,ENSMUSG00000029166,ENSMUSG00000029465,ENSMUSG00000052727,ENSMUSG00000030793,ENSMUSG00000028300,ENSMUSG00000028868,ENSMUSG00000055447,ENSMUSG00000060791,ENSMUSG00000028059,ENSMUSG00000006699,ENSMUSG00000021253,ENSMUSG00000038530,ENSMUSG00000058587,ENSMUSG00000031165,ENSMUSG00000042745,ENSMUSG00000021948,ENSMUSG00000038067,ENSMUSG00000058624,ENSMUSG00000022488,ENSMUSG00000019970,ENSMUSG00000028745,ENSMUSG00000038859,ENSMUSG00000030000,ENSMUSG00000021678,ENSMUSG00000039942,ENSMUSG00000070372,ENSMUSG00000001847,ENSMUSG00000018293,ENSMUSG00000053158,ENSMUSG00000022018,ENSMUSG00000022781,ENSMUSG00000024533,ENSMUSG00000038668,ENSMUSG00000020340,ENSMUSG00000020315,ENSMUSG00000062591,ENSMUSG00000023277,ENSMUSG00000021886,ENSMUSG00000039621,ENSMUSG00000019261,ENSMUSG00000015711,ENSMUSG00000040549,ENSMUSG00000048076,ENSMUSG00000045092,ENSMUSG00000022623,ENSMUSG00000031078,ENSMUSG00000020181,ENSMUSG00000041959,ENSMUSG00000079426,ENSMUSG00000021068,ENSMUSG00000031787,ENSMUSG00000000915,ENSMUSG00000032475,ENSMUSG00000033444,ENSMUSG00000037926,ENSMUSG00000007815,ENSMUSG00000041417,ENSMUSG00000026532,ENSMUSG00000029528,ENSMUSG00000020388,ENSMUSG00000033542,ENSMUSG00000036533,ENSMUSG00000030744,ENSMUSG00000035299,ENSMUSG00000015733,ENSMUSG00000015766,ENSMUSG00000025889,ENSMUSG00000019969,ENSMUSG00000025026,ENSMUSG00000038775,ENSMUSG00000038524,ENSMUSG00000022091,ENSMUSG00000022436,ENSMUSG00000022099
query_1	TRUE	7.94438e-15	997	1870	171	0.0914439	0.171515	GO:0051050	GO:BP	positive regulation of transport	21354	15607	c("GO:0006810", "GO:0048518", "GO:0051049")	IEA,ISO IEA,IMP ISO,ISO IEA,ISO IEA,IDA IMP IBA,ISS ISO IEA,ISS ISO IEA,IDA ISO IEA,IMP,ISO,ISO,ISO,IDA ISO IEA,IEA,ISO,IDA IMP,ISO,IMP ISO,ISO IEA,ISO IEA,ISO,ISO IEA,ISO IEA,IDA IBA,IEA,ISS IEA,ISO,ISO IEA,ISO,IEA,ISO IEA,IMP,ISS ISO IEA,ISO IEA,ISO,IMP,ISS,ISS ISO,ISO IEA,IMP,ISO IBA IEA,IDA IMP ISO,ISO,IDA ISO,IGI,ISO,ISS ISO IEA,IMP ISS ISO IEA,ISO,IMP ISS ISO IEA,ISO,IDA,ISO,ISO,ISO,IMP,ISO,IMP ISO IBA,ISO,IDA,IDA IMP,IMP ISO,ISO,IMP,IMP,IMP,ISO IEA,ISS ISO,ISO IEA,IMP,ISO,ISO,ISO,ISS ISO IEA,IMP,ISO,ISO IEA,IGI,IMP,ISS ISO,ISO IEA,ISO IEA,IMP,IEA,ISS ISO IEA,IMP IGI,IMP,ISS ISO IBA IEA,IBA,IMP ISO,IMP,ISS ISO IEA,IGI,IDA IMP,IEA,IDA,IDA ISO IBA,IDA,IMP ISO IEA,IEA,ISO IEA,IMP ISS ISO IEA,ISO IEA,IGI,ISO IEA,IGI,ISO IEA,IDA ISO IEA,ISO IEA,ISO IEA,IEA,ISO IEA,IMP,ISO,IMP,IMP ISO,ISS ISO IEA,IBA,ISO,IEA,ISO IEA,ISO IEA,IDA ISO IEA,ISO IEA,ISO,IMP,ISS ISO,ISO IEA,IMP ISO IEA,IMP,IMP ISO IBA IEA,ISO IBA IEA,ISO IEA,IMP,IMP,ISO IEA,ISO IEA,IEA,ISO,IMP ISS ISO,ISS ISO IEA,ISO IEA,ISO IEA,IMP,ISO,ISS ISO IEA,ISO IEA,ISO,IDA ISO,TAS,IMP,ISO,ISO IEA,ISO,ISS ISO IEA,IMP,ISO IEA,ISO IEA,IDA IBA,IMP,ISO IEA,ISO IEA,ISO IEA,ISO IEA,ISS ISO IEA,IMP,IMP,ISO,IMP,ISS ISO IEA	ENSMUSG00000050335,ENSMUSG00000031207,ENSMUSG00000032231,ENSMUSG00000029084,ENSMUSG00000050953,ENSMUSG00000058715,ENSMUSG00000025351,ENSMUSG00000034855,ENSMUSG00000035385,ENSMUSG00000051439,ENSMUSG00000007659,ENSMUSG00000035042,ENSMUSG00000069539,ENSMUSG00000038642,ENSMUSG00000037411,ENSMUSG00000018930,ENSMUSG00000047798,ENSMUSG00000023175,ENSMUSG00000006519,ENSMUSG00000022831,ENSMUSG00000045730,ENSMUSG00000020009,ENSMUSG00000036943,ENSMUSG00000052397,ENSMUSG00000037902,ENSMUSG00000049775,ENSMUSG00000029417,ENSMUSG00000028249,ENSMUSG00000022122,ENSMUSG00000031616,ENSMUSG00000022150,ENSMUSG00000021025,ENSMUSG00000021109,ENSMUSG00000045502,ENSMUSG00000032412,ENSMUSG00000031400,ENSMUSG00000026177,ENSMUSG00000000982,ENSMUSG00000031304,ENSMUSG00000056529,ENSMUSG00000027562,ENSMUSG00000024659,ENSMUSG00000033307,ENSMUSG00000029380,ENSMUSG00000024030,ENSMUSG00000026395,ENSMUSG00000030659,ENSMUSG00000042677,ENSMUSG00000031328,ENSMUSG00000025804,ENSMUSG00000018909,ENSMUSG00000039361,ENSMUSG00000028874,ENSMUSG00000052270,ENSMUSG00000026341,ENSMUSG00000075284,ENSMUSG00000033792,ENSMUSG00000061878,ENSMUSG00000021457,ENSMUSG00000056201,ENSMUSG00000030605,ENSMUSG00000056054,ENSMUSG00000015947,ENSMUSG00000006304,ENSMUSG00000031511,ENSMUSG00000030748,ENSMUSG00000024772,ENSMUSG00000024401,ENSMUSG00000023951,ENSMUSG00000017009,ENSMUSG00000018507,ENSMUSG00000003484,ENSMUSG00000022892,ENSMUSG00000050578,ENSMUSG00000004655,ENSMUSG00000024521,ENSMUSG00000041046,ENSMUSG00000020178,ENSMUSG00000019843,ENSMUSG00000054200,ENSMUSG00000028657,ENSMUSG00000032487,ENSMUSG00000032562,ENSMUSG00000027843,ENSMUSG00000026582,ENSMUSG00000068227,ENSMUSG00000003873,ENSMUSG00000050737,ENSMUSG00000032011,ENSMUSG00000079293,ENSMUSG00000015243,ENSMUSG00000030793,ENSMUSG00000060216,ENSMUSG00000017631,ENSMUSG00000056071,ENSMUSG00000027423,ENSMUSG00000015839,ENSMUSG00000055447,ENSMUSG00000054342,ENSMUSG00000006699,ENSMUSG00000021253,ENSMUSG00000002602,ENSMUSG00000064210,ENSMUSG00000041736,ENSMUSG00000031565,ENSMUSG00000060802,ENSMUSG00000057789,ENSMUSG00000048779,ENSMUSG00000026797,ENSMUSG00000021948,ENSMUSG00000036057,ENSMUSG00000027995,ENSMUSG00000027399,ENSMUSG00000022488,ENSMUSG00000019970,ENSMUSG00000076431,ENSMUSG00000056220,ENSMUSG00000034342,ENSMUSG00000078780,ENSMUSG00000024858,ENSMUSG00000001175,ENSMUSG00000029304,ENSMUSG00000041695,ENSMUSG00000021678,ENSMUSG00000021546,ENSMUSG00000039942,ENSMUSG00000026321,ENSMUSG00000050232,ENSMUSG00000002250,ENSMUSG00000001847,ENSMUSG00000020263,ENSMUSG00000039959,ENSMUSG00000029482,ENSMUSG00000022018,ENSMUSG00000074364,ENSMUSG00000019087,ENSMUSG00000021591,ENSMUSG00000019942,ENSMUSG00000028680,ENSMUSG00000034394,ENSMUSG00000020484,ENSMUSG00000049313,ENSMUSG00000009292,ENSMUSG00000017446,ENSMUSG00000059970,ENSMUSG00000079477,ENSMUSG00000028173,ENSMUSG00000022048,ENSMUSG00000023274,ENSMUSG00000022812,ENSMUSG00000040663,ENSMUSG00000024620,ENSMUSG00000029430,ENSMUSG00000014813,ENSMUSG00000030341,ENSMUSG00000048376,ENSMUSG00000054428,ENSMUSG00000048076,ENSMUSG00000039005,ENSMUSG00000095788,ENSMUSG00000066800,ENSMUSG00000020592,ENSMUSG00000033831,ENSMUSG00000035165,ENSMUSG00000001964,ENSMUSG00000037035,ENSMUSG00000003161,ENSMUSG00000034330,ENSMUSG00000009013,ENSMUSG00000022623,ENSMUSG00000032841
query_1	TRUE	8.38299e-15	454	2645	124	0.0468809	0.273128	GO:0052548	GO:BP	regulation of endopeptidase activity	21354	16730	GO:0052547	IEA,ISO IEA,IBA,ISO IEA,IEA,IEA,ISO IEA,IEA,IEA,IBA,IDA ISS ISO,IEA,IBA IEA,ISO IEA,ISO IEA,ISO IEA,IEA,ISO,IBA,ISO IEA,IEA,ISO IBA NAS,IMP ISO IEA,IMP ISS ISO IEA,IEA,ISO IEA,IBA,ISS ISO IEA,ISO IEA,ISO,IEA,ISO,ISS ISO IEA,ISS ISO IEA,IDA ISO IEA,ISO,ISO IEA,ISO IEA,ISS ISO IBA IEA,ISO IEA,IDA IEA,ISO IEA,ISO,ISO IEA,IMP,IBA,IDA IMP IGI ISO IEA,ISO IEA,ISO IEA,IMP ISS ISO IEA,ISO IEA,ISO IEA,ISS ISO,ISO IEA,IMP IGI ISO IEA,IBA,IEA,IEA,IMP,ISO IEA,IMP ISO,IBA NAS,ISO IEA,IDA ISO IEA,ISS ISO IBA,ISO,IBA,ISO IBA IEA,ISO IEA,IMP IGI ISO IEA,ISO IBA,IMP IBA IEA,IBA IEA,ISO IBA IEA,ISO,IDA,IEA,ISO IEA,IEA,IBA,ISO IBA IEA,IGI,ISO IEA,IMP ISO IEA,ISS,IDA,IEA,IEA,IEA,ISS ISO IEA,IEA,IBA,IMP IBA,ISO IEA,IEA,ISO IEA,ISO IBA IEA,ISO IEA,ISO IEA,ISO IEA,ISO,IMP ISS ISO IBA IEA,IMP IBA,ISO,IMP,ISS ISO IBA IEA,IEA,IEA,ISO IEA,IBA,ISO IEA,IMP IBA IEA,IEA,ISO,ISO,ISO IEA,ISO IBA,ISO IEA,ISO IEA,ISO IEA,IEA,ISO,IEA,IEA	ENSMUSG00000032231,ENSMUSG00000046223,ENSMUSG00000066363,ENSMUSG00000021190,ENSMUSG00000007659,ENSMUSG00000017002,ENSMUSG00000036427,ENSMUSG00000005054,ENSMUSG00000037411,ENSMUSG00000079012,ENSMUSG00000022346,ENSMUSG00000005087,ENSMUSG00000070436,ENSMUSG00000024338,ENSMUSG00000038007,ENSMUSG00000020101,ENSMUSG00000069792,ENSMUSG00000004040,ENSMUSG00000079014,ENSMUSG00000027954,ENSMUSG00000096727,ENSMUSG00000060147,ENSMUSG00000018909,ENSMUSG00000039361,ENSMUSG00000035105,ENSMUSG00000021457,ENSMUSG00000037613,ENSMUSG00000056054,ENSMUSG00000027859,ENSMUSG00000025888,ENSMUSG00000040152,ENSMUSG00000057666,ENSMUSG00000000409,ENSMUSG00000003955,ENSMUSG00000024401,ENSMUSG00000023951,ENSMUSG00000042228,ENSMUSG00000022892,ENSMUSG00000001131,ENSMUSG00000004655,ENSMUSG00000024521,ENSMUSG00000020178,ENSMUSG00000022534,ENSMUSG00000019843,ENSMUSG00000032487,ENSMUSG00000022216,ENSMUSG00000003873,ENSMUSG00000017737,ENSMUSG00000038058,ENSMUSG00000030793,ENSMUSG00000060216,ENSMUSG00000041135,ENSMUSG00000056071,ENSMUSG00000005514,ENSMUSG00000057789,ENSMUSG00000066361,ENSMUSG00000027082,ENSMUSG00000020802,ENSMUSG00000020692,ENSMUSG00000000320,ENSMUSG00000027381,ENSMUSG00000042842,ENSMUSG00000035199,ENSMUSG00000028191,ENSMUSG00000017716,ENSMUSG00000024858,ENSMUSG00000041550,ENSMUSG00000045827,ENSMUSG00000003032,ENSMUSG00000019979,ENSMUSG00000021585,ENSMUSG00000020044,ENSMUSG00000062345,ENSMUSG00000039959,ENSMUSG00000007891,ENSMUSG00000099974,ENSMUSG00000032484,ENSMUSG00000022781,ENSMUSG00000062210,ENSMUSG00000021403,ENSMUSG00000020340,ENSMUSG00000028195,ENSMUSG00000063060,ENSMUSG00000049313,ENSMUSG00000031760,ENSMUSG00000042292,ENSMUSG00000059657,ENSMUSG00000027315,ENSMUSG00000022074,ENSMUSG00000048376,ENSMUSG00000024953,ENSMUSG00000079197,ENSMUSG00000068129,ENSMUSG00000020788,ENSMUSG00000030336,ENSMUSG00000024066,ENSMUSG00000000915,ENSMUSG00000036622,ENSMUSG00000007815,ENSMUSG00000032965,ENSMUSG00000025887,ENSMUSG00000032691,ENSMUSG00000063694,ENSMUSG00000020372,ENSMUSG00000019823,ENSMUSG00000020696,ENSMUSG00000047557,ENSMUSG00000046718,ENSMUSG00000096472,ENSMUSG00000057367,ENSMUSG00000030744,ENSMUSG00000021640,ENSMUSG00000026914,ENSMUSG00000023030,ENSMUSG00000025889,ENSMUSG00000027646,ENSMUSG00000024778,ENSMUSG00000000817,ENSMUSG00000047281,ENSMUSG00000020184,ENSMUSG00000047228,ENSMUSG00000027985,ENSMUSG00000022883,ENSMUSG00000048126
query_1	TRUE	8.62534e-15	3637	3439	765	0.222448	0.210338	GO:0036211	GO:BP	protein modification process	21354	10982	c("GO:0019538", "GO:0043412")	ISS ISO IBA TAS IEA,IGI,IDA ISS ISO IEA,ISO IEA,ISO IEA,ISO,ISO IEA,IMP ISO IBA IEA,IGI,ISS ISO IEA,ISO IBA IEA,IEA,IDA,IMP ISO,IMP ISO IEA,ISS ISO IEA,IMP ISO IBA IC IEA,IDA,IBA,IMP,ISO IEA,IMP IGI ISS ISO IEA,ISO,ISO,IEA,ISO IEA,IMP ISO IEA,ISS ISO IEA,ISS ISO IEA,ISO IEA,ISO IBA,IMP ISS ISO IEA,IMP,ISS ISO IEA,IDA,IDA,ISO IEA,ISO IC,ISS ISO IBA,IDA IMP,ISO IEA,IDA ISS ISO IBA IEA,IDA IMP ISS ISO IBA IEA,ISO IEA,IDA IMP ISO IEA,IEA,IEA,IDA ISO IBA,ISO,ISS ISO IBA IEA,IDA ISO IEA,IMP,IEA,ISS ISO IEA,ISO,IMP,IBA IEA,ISS,ISO IEA,ISO IEA,IDA,IDA ISO IBA IEA,IEA,IDA ISO IEA,ISO IEA,ISO IEA,IDA ISO IEA,IDA IMP IGI ISS ISO IBA IEA,ISO IEA,IDA IEA,ISS ISO IEA,IDA ISO IEA,IDA ISS IEA,ISS ISO IEA,ISO IEA,IDA ISS ISO IEA,ISO IEA,IDA IBA IEA,ISS ISO,IDA ISO IEA,ISS ISO IBA IEA,IDA IEA,IMP IBA,ISS ISO IBA IEA,ISS ISO IEA,IMP ISS ISO IEA,IBA,IDA IMP ISO IBA IEA,IDA,IDA ISO IBA IEA,ISS ISO IEA,IBA IEA,IDA IMP ISO IBA IEA,ISO,IGI IEA,ISS ISO IEA,IMP,IEA,IEA,IMP ISS ISO IEA,IBA,IMP ISS ISO IBA IEA,IDA IMP ISS ISO IBA IEA,IMP,IDA,IDA IMP ISS ISO IEA,IMP,ISO IBA IEA,ISO IEA,IDA ISO IBA IEA,IDA IMP ISO IEA,IDA IMP ISS IEA,IDA ISS ISO IBA IEA,ISO IBA,IMP,IEA,IDA IBA IEA,IEA,ISO IBA IEA,ISO,ISS ISO IEA,IDA ISO IEA,IBA,ISS ISO,ISO IEA,IEA,IBA IEA,IDA IMP IGI ISS ISO IEA,IEA,ISS ISO IBA IEA,IDA,IDA ISO IBA IEA,IDA IBA IEA,ISS IBA,IDA IBA,ISS ISO IEA,IBA,IBA IEA,IDA IMP ISO IEA,IDA ISS ISO IEA,IDA ISS ISO IBA,IEA,ISO,IMP,IGI,ISO IEA,IDA IMP ISO IBA IEA,ISO IEA,ISO,IDA IMP ISO IBA TAS IEA,IDA,IEA,IDA,IMP IBA IEA,IEA,ISS ISO IEA,IDA ISO IBA IEA,IEA,IBA,IMP IGI ISO IEA,IEA,ISO,IDA IBA,ISO IEA,IBA,IDA IMP IGI ISO IBA IEA,IMP ISS ISO IBA IEA,ISS ISO IBA,IMP,ISO IEA,ISS ISO IBA IEA,IMP IBA,ISS ISO IBA IEA,IMP ISO IBA IEA,IDA ISO IBA IEA,IMP ISO IBA IEA,ISO IBA IEA,ISS ISO,IDA IBA,IDA ISS ISO IBA IEA,ISO IEA,IGI,ISS ISO IBA IEA,IEA,ISO NAS IEA,IMP ISO IEA,IMP ISS ISO IBA IEA,ISO IEA,ISO IBA IEA,IDA ISS ISO IBA IEA,IDA,IDA,IMP,ISO IEA,IDA IMP IGI ISO IC IEA,ISO IEA,ISS ISO IEA,IMP ISO,IDA IMP ISO IEA,IEA,ISO IBA IEA,ISS ISO IEA,IMP,ISS ISO IBA IEA,ISS ISO IBA IEA,IDA IEA,ISO,IMP ISO IBA,IBA,IDA ISS ISO IEA,IDA IEA,IGI,IGI,ISS ISO IEA,IDA ISO IBA IEA,ISS IBA IEA,IDA IBA IEA,IDA ISO IBA IEA,ISS ISO,ISO IEA,IEA,IDA ISO IBA TAS IEA,IEA,IEA,IEA,IEA,IEA,IEA,ISS ISO IBA IEA,IDA ISO IBA IEA,IMP,IMP ISS ISO IBA IEA,IEA,ISS ISO IEA,IMP,ISO IEA,ISO IBA IEA,IDA IBA IEA,IDA IMP IBA,IGI,IBA IEA,ISS ISO,IDA IMP ISS ISO,ISO IBA IEA,IDA,IMP ISS ISO IBA IEA,IBA,IMP ISS ISO IBA IEA,ISS ISO IEA,IEA,ISO IEA,IEA,IDA IEA,ISS ISO IEA,IEA,IBA,IDA IMP IEA,ISS ISO IBA IEA,ISO IEA,IEA,IDA ISS ISO IBA IEA,ISO IEA,IEA,IDA IEA,IBA,ISO IEA,IBA IEA,ISS ISO IEA,IDA ISO IBA IEA,IDA IMP ISO IEA,ISS ISO IEA,IBA IEA,ISS ISO IBA IEA,ISS ISO IEA,IEA,ISO IEA,ISS ISO IBA IEA,ISO IEA,ISS ISO IEA,IDA IMP ISO IEA,ISS ISO,IMP,IDA ISO IEA,IEA,ISS ISO IBA IEA,IDA IBA IEA,IEA,ISO IBA IEA,IGI ISO IEA,IEA,ISO IEA,IEA,IDA ISS ISO IBA IEA,ISS ISO IBA IEA,IDA ISO IEA,ISS ISO IBA IEA,IGI ISO IEA,IMP ISS ISO IEA,IEA,ISO IEA,ISO,ISO,IDA IMP IGI ISO IBA IEA,IDA,ISO IEA,IMP,IDA ISS ISO IBA IEA,IEA,ISO,IDA,ISS ISO IEA,IDA IEA,IMP IEA,IDA IGI,ISO IEA,ISS ISO,IDA,IDA ISO IBA IEA,ISS ISO IBA IEA,IMP ISO IEA,ISO IEA,IBA,IMP,IDA ISS ISO IEA,ISO IEA,IDA IMP ISS ISO IEA,ISS ISO IBA IEA,ISO IBA IEA,ISO IEA,IDA IBA IEA,IGI,IBA IEA,IBA IEA,IDA IMP ISO,IGI IBA IEA,IMP ISO IEA,IDA,ISS ISO IBA IEA,IEA,IDA,ISO IEA,IDA IMP ISO IBA IEA,IMP ISS ISO IBA IEA,IBA,IEA,IDA ISS ISO IBA IEA,IDA IEA,IEA,IMP,IBA,ISS ISO IBA IEA,IEA,IDA ISO IEA,ISS ISO,IMP,IDA IEA,IEA,IMP,ISO IEA,IMP ISS,ISO IEA,IDA ISS ISO IEA,NAS,IDA ISO IBA,ISO IBA IEA,IBA IEA,IDA ISO IEA,IDA IMP ISO IBA IEA,ISO IEA,IBA,ISS ISO IEA,ISS ISO IEA,IDA IMP ISS ISO IEA,IDA IMP IGI ISO IEA,ISO IEA,IEA,ISO IEA,IDA ISO IBA IEA,IDA ISO IBA IEA,IDA IMP ISS ISO IEA,ISS ISO IBA IEA,ISO IEA,ISS ISO IBA IEA,ISS ISO IEA,ISO IEA,IBA,ISS ISO,ISS ISO IEA,IMP IGI,ISS ISO IEA,IDA,ISO IEA,IMP ISO NAS IEA,ISS ISO IEA,IEA,IDA ISO IEA,IDA,ISO IEA,ISO IBA IEA,IEA,IDA IEA,ISO IEA,ISO,IEA,IEA,IDA IMP IEA,IDA ISS IBA IEA,IBA,IEA,IMP,IEA,IMP,IDA ISO IEA,IDA ISO IBA IEA,ISS ISO IEA,IBA,ISS ISO IBA IEA,ISO,IGI ISS ISO IEA,IBA,IDA,IMP ISO IEA,IEA,IEA,ISO,ISO IBA IEA,IDA IMP IBA,IDA ISS ISO IBA IEA,ISO IEA,IMP IBA,IDA ISO IEA,ISS ISO IBA IEA,IEA,ISO IEA,IBA,ISO IBA IEA,ISS ISO IEA,IDA IGI ISO IBA TAS IEA,IEA,IMP IEA,ISS ISO IBA IEA,IEA,ISO IEA,IBA,IDA ISO IBA IEA,IMP ISO IEA,ISO IEA,ISS ISO IEA,ISO IEA,ISS ISO IBA IEA,ISO IEA,IDA IEA,ISS ISO IEA,ISO IBA IEA,IDA IMP ISO IEA,IDA,IMP IGI ISO IBA TAS IEA,IGI ISO IEA,ISS IBA IC IEA,ISO IEA,ISO,ISO IEA,IBA IEA,ISS ISO,IDA,IDA IMP ISO IEA,ISO IEA,IMP,ISS ISO IBA IEA,ISO IEA,IMP ISO,IDA,ISS ISO IEA,ISO IEA,ISS ISO IBA IEA,ISS ISO IBA IEA,ISS ISO IEA,ISO,IDA IMP ISS ISO IBA IEA,IMP ISO IEA,IDA ISO,ISS ISO IBA IEA,IDA IBA IEA,IDA,IMP,ISO IEA,IMP,ISS ISO IBA IEA,IMP,IBA IEA,IGI ISO,IDA ISO IEA,ISS ISO IBA IEA,ISO IEA,IEA,IBA IEA,IEA,IDA ISO IEA,ISS ISO IEA,IMP,IBA IEA,IBA IEA,IDA,ISO IEA,IEA,IDA ISS ISO IBA,IDA ISS ISO IBA IEA,IDA IMP,IDA IMP ISS ISO IEA,IEA,IBA,IBA IEA,ISO IEA,IMP IBA IEA,ISS ISO IBA IEA,IMP,ISO IEA,IBA IEA,IDA IGI ISS ISO IBA IEA,IGI ISS ISO IBA IEA,ISS ISO IBA IEA,ISO IEA,IMP,ISO IBA IEA,ISO IEA,ISO IEA,ISS ISO IBA IEA,IBA IEA,ISS ISO IEA,ISS ISO IEA,IEA,IEA,IMP IGI ISS ISO IEA,IBA,IEA,IDA ISO,IMP,ISS ISO IBA IEA,IBA IEA,ISS ISO IBA IEA,ISS ISO IEA,ISO IEA,ISO,IDA,IEA,IMP IBA,ISS ISO IBA IEA,ISS ISO,IEA,IEA,IEA,ISO IEA,IMP IBA IEA,IDA,ISS ISO IEA,IEA,IDA ISO IEA,ISS ISO IBA IEA,ISO IEA,IDA IMP ISS ISO IBA IEA,ISO IEA,IDA IMP ISO IEA,ISO IEA,IEA,IMP ISO IEA,IDA IGI ISO IBA IEA,IDA IMP IGI,IBA IEA,ISO IEA,IEA,ISS ISO IBA IEA,ISO,ISO IEA,ISS ISO IEA,IEA,IDA,IDA ISO IEA,ISS ISO IEA,IBA,ISO IEA,IEA,IBA IEA,ISS ISO IBA IEA,IEA,ISS ISO IBA IEA,IEA,IDA IBA IEA,IDA ISS ISO IEA,ISO IEA,IEA,IDA ISO IEA,IEA,ISS ISO IBA IEA,ISO IEA,IDA ISS ISO IEA,ISO IEA,ISO IEA,ISO IEA,IMP,IEA,IDA IBA,IEA,ISS ISO IEA,IDA ISO IEA,ISS ISO IBA IEA,IDA,IMP,IBA,ISS ISO IBA IEA,IMP,ISO IBA IEA,IBA,IEA,IDA IGI,IDA,ISS ISO,ISO IEA,IDA IMP,IDA,IEA,IEA,ISO IEA,IDA IGI ISO IBA TAS IEA,IMP ISO IBA IEA,IBA IEA,ISO,ISS ISO IEA,IBA,ISS ISO IEA,ISS ISO IEA,ISO IBA IEA,ISS ISO IEA,ISO IEA,ISS ISO IBA IEA,ISO,IEA,IDA ISO IBA IEA,IEA,IDA IMP ISO IBA IEA,IDA IMP,IDA IBA,IDA IMP ISO IEA,ISS ISO IEA,ISO IBA IEA,IDA ISO IBA IEA,IBA IEA,ISO IEA,ISO IEA,IEA,ISS ISO IBA IEA,ISS ISO IEA,IEA,ISO IEA,IEA,IDA IMP,IDA ISS ISO IBA IEA,ISO IEA,IEA,ISS ISO IEA,IMP,IEA,IDA ISO,IMP,ISO,ISO IEA,IMP,IDA,IDA IMP ISO IBA IEA,ISO IEA,IDA IMP,ISS ISO IEA,IEA,IDA IMP IGI ISS ISO IBA IEA,IEA,IEA,ISS ISO IEA,IMP ISO IEA,ISO IEA,IEA,IEA,ISO IEA,ISO IBA IEA,IMP ISS ISO IBA IEA,ISO IEA,IBA IEA,IDA ISO IBA,IDA IMP ISS ISO IBA IEA,ISS ISO,IEA,IMP IBA IEA,IDA IGI ISS ISO IBA IEA,IMP ISO IEA,IEA,IEA,ISS ISO,IDA IMP,IDA IMP ISO IEA,IBA IEA,IMP IEA,ISO IBA IEA,IEA,IEA,IDA ISO IBA IEA,IEA,IGI IEA,IBA,IBA IEA,ISS ISO IEA,IDA IEA,IEA,IDA IBA IEA,IMP ISO,IDA,IDA ISS ISO IBA IEA,ISO IEA,IDA ISS ISO IBA IEA,ISO IEA,IDA ISS ISO IBA IEA,IDA IMP ISS ISO,IDA IBA IEA,IEA,IEA,IEA,ISS ISO IEA,IDA IMP IGI IBA IEA,ISS ISO IEA,IMP ISO TAS IEA,ISO IEA,IMP,IDA ISO IBA IEA,IEA,ISS ISO IBA IEA,IEA,ISO IBA IEA,IEA,IDA IMP ISO IBA IEA,ISS ISO IBA IEA,ISO IBA IEA,ISS ISO IBA IEA,ISO IEA,ISO IEA,IMP ISO,ISS ISO IBA IEA,IEA,IEA,IGI,ISO IBA IEA,IEA,IDA IEA,IEA,ISO IEA,ISO IEA,IBA IEA,IDA,ISO IBA,IGI,IDA ISO IEA,ISS ISO IBA IEA,IBA,ISS ISO IBA IEA,ISS ISO IBA IEA,ISO IEA,IDA IEA,ISO IEA,ISS ISO IEA	ENSMUSG00000037820,ENSMUSG00000021831,ENSMUSG00000034640,ENSMUSG00000032231,ENSMUSG00000026043,ENSMUSG00000026390,ENSMUSG00000046223,ENSMUSG00000024610,ENSMUSG00000049130,ENSMUSG00000035042,ENSMUSG00000032966,ENSMUSG00000069539,ENSMUSG00000037447,ENSMUSG00000020689,ENSMUSG00000030536,ENSMUSG00000026094,ENSMUSG00000035186,ENSMUSG00000020423,ENSMUSG00000022372,ENSMUSG00000062515,ENSMUSG00000068566,ENSMUSG00000027540,ENSMUSG00000037405,ENSMUSG00000037012,ENSMUSG00000005087,ENSMUSG00000031871,ENSMUSG00000022831,ENSMUSG00000075254,ENSMUSG00000022221,ENSMUSG00000045730,ENSMUSG00000000184,ENSMUSG00000028413,ENSMUSG00000037902,ENSMUSG00000020400,ENSMUSG00000054675,ENSMUSG00000019929,ENSMUSG00000038007,ENSMUSG00000029580,ENSMUSG00000028249,ENSMUSG00000000567,ENSMUSG00000022122,ENSMUSG00000035692,ENSMUSG00000039384,ENSMUSG00000031616,ENSMUSG00000042682,ENSMUSG00000022150,ENSMUSG00000079442,ENSMUSG00000040435,ENSMUSG00000027204,ENSMUSG00000034205,ENSMUSG00000020717,ENSMUSG00000029163,ENSMUSG00000033220,ENSMUSG00000021109,ENSMUSG00000031400,ENSMUSG00000026177,ENSMUSG00000031803,ENSMUSG00000000982,ENSMUSG00000002111,ENSMUSG00000004451,ENSMUSG00000036478,ENSMUSG00000062127,ENSMUSG00000002699,ENSMUSG00000033326,ENSMUSG00000019577,ENSMUSG00000024659,ENSMUSG00000033307,ENSMUSG00000026395,ENSMUSG00000021266,ENSMUSG00000042688,ENSMUSG00000055652,ENSMUSG00000027954,ENSMUSG00000047139,ENSMUSG00000029674,ENSMUSG00000015950,ENSMUSG00000042677,ENSMUSG00000031328,ENSMUSG00000018906,ENSMUSG00000020108,ENSMUSG00000035778,ENSMUSG00000003283,ENSMUSG00000020826,ENSMUSG00000022876,ENSMUSG00000056812,ENSMUSG00000020357,ENSMUSG00000018909,ENSMUSG00000020363,ENSMUSG00000036390,ENSMUSG00000078763,ENSMUSG00000028874,ENSMUSG00000039911,ENSMUSG00000012519,ENSMUSG00000020227,ENSMUSG00000052270,ENSMUSG00000047180,ENSMUSG00000021365,ENSMUSG00000033792,ENSMUSG00000035105,ENSMUSG00000038205,ENSMUSG00000061878,ENSMUSG00000042507,ENSMUSG00000024529,ENSMUSG00000021457,ENSMUSG00000052684,ENSMUSG00000056201,ENSMUSG00000053819,ENSMUSG00000038855,ENSMUSG00000000530,ENSMUSG00000056054,ENSMUSG00000027859,ENSMUSG00000038037,ENSMUSG00000013846,ENSMUSG00000019850,ENSMUSG00000031987,ENSMUSG00000026360,ENSMUSG00000026074,ENSMUSG00000027368,ENSMUSG00000040152,ENSMUSG00000030254,ENSMUSG00000015947,ENSMUSG00000041773,ENSMUSG00000021701,ENSMUSG00000000182,ENSMUSG00000057666,ENSMUSG00000021360,ENSMUSG00000024235,ENSMUSG00000030742,ENSMUSG00000024539,ENSMUSG00000029648,ENSMUSG00000029377,ENSMUSG00000040026,ENSMUSG00000000409,ENSMUSG00000022637,ENSMUSG00000020901,ENSMUSG00000029378,ENSMUSG00000035232,ENSMUSG00000029385,ENSMUSG00000030107,ENSMUSG00000020893,ENSMUSG00000024401,ENSMUSG00000023951,ENSMUSG00000046731,ENSMUSG00000034652,ENSMUSG00000038412,ENSMUSG00000058818,ENSMUSG00000017009,ENSMUSG00000032596,ENSMUSG00000027293,ENSMUSG00000018899,ENSMUSG00000042228,ENSMUSG00000032093,ENSMUSG00000030681,ENSMUSG00000025473,ENSMUSG00000037887,ENSMUSG00000037280,ENSMUSG00000027469,ENSMUSG00000036469,ENSMUSG00000028862,ENSMUSG00000004791,ENSMUSG00000022892,ENSMUSG00000032000,ENSMUSG00000041046,ENSMUSG00000024427,ENSMUSG00000020178,ENSMUSG00000022534,ENSMUSG00000019843,ENSMUSG00000028657,ENSMUSG00000063268,ENSMUSG00000032487,ENSMUSG00000032562,ENSMUSG00000109324,ENSMUSG00000030921,ENSMUSG00000021108,ENSMUSG00000027843,ENSMUSG00000032038,ENSMUSG00000032431,ENSMUSG00000017652,ENSMUSG00000031586,ENSMUSG00000024486,ENSMUSG00000022114,ENSMUSG00000054136,ENSMUSG00000003873,ENSMUSG00000033278,ENSMUSG00000021754,ENSMUSG00000026463,ENSMUSG00000029166,ENSMUSG00000038508,ENSMUSG00000017737,ENSMUSG00000029922,ENSMUSG00000032011,ENSMUSG00000064246,ENSMUSG00000079293,ENSMUSG00000015243,ENSMUSG00000030793,ENSMUSG00000060216,ENSMUSG00000025790,ENSMUSG00000007817,ENSMUSG00000028300,ENSMUSG00000024621,ENSMUSG00000017631,ENSMUSG00000032374,ENSMUSG00000056962,ENSMUSG00000033788,ENSMUSG00000030718,ENSMUSG00000041135,ENSMUSG00000037868,ENSMUSG00000026981,ENSMUSG00000056071,ENSMUSG00000082361,ENSMUSG00000021451,ENSMUSG00000031016,ENSMUSG00000040522,ENSMUSG00000051457,ENSMUSG00000015839,ENSMUSG00000024538,ENSMUSG00000001098,ENSMUSG00000062991,ENSMUSG00000024014,ENSMUSG00000028059,ENSMUSG00000005514,ENSMUSG00000006699,ENSMUSG00000032440,ENSMUSG00000021253,ENSMUSG00000002602,ENSMUSG00000056124,ENSMUSG00000055401,ENSMUSG00000021453,ENSMUSG00000022300,ENSMUSG00000035725,ENSMUSG00000016528,ENSMUSG00000041736,ENSMUSG00000024190,ENSMUSG00000117975,ENSMUSG00000031565,ENSMUSG00000030717,ENSMUSG00000044562,ENSMUSG00000027715,ENSMUSG00000019916,ENSMUSG00000032020,ENSMUSG00000057789,ENSMUSG00000024222,ENSMUSG00000010067,ENSMUSG00000062232,ENSMUSG00000034765,ENSMUSG00000000346,ENSMUSG00000039109,ENSMUSG00000002728,ENSMUSG00000021948,ENSMUSG00000020802,ENSMUSG00000036057,ENSMUSG00000038067,ENSMUSG00000027995,ENSMUSG00000042607,ENSMUSG00000061175,ENSMUSG00000028530,ENSMUSG00000032905,ENSMUSG00000001555,ENSMUSG00000001403,ENSMUSG00000045414,ENSMUSG00000034613,ENSMUSG00000020115,ENSMUSG00000024397,ENSMUSG00000025856,ENSMUSG00000007564,ENSMUSG00000031422,ENSMUSG00000026078,ENSMUSG00000050271,ENSMUSG00000022488,ENSMUSG00000019970,ENSMUSG00000020573,ENSMUSG00000076431,ENSMUSG00000026126,ENSMUSG00000027018,ENSMUSG00000024952,ENSMUSG00000020230,ENSMUSG00000050359,ENSMUSG00000034342,ENSMUSG00000064109,ENSMUSG00000028191,ENSMUSG00000004266,ENSMUSG00000017716,ENSMUSG00000049878,ENSMUSG00000024858,ENSMUSG00000033191,ENSMUSG00000021725,ENSMUSG00000030203,ENSMUSG00000001175,ENSMUSG00000022052,ENSMUSG00000042215,ENSMUSG00000005251,ENSMUSG00000021598,ENSMUSG00000029364,ENSMUSG00000024576,ENSMUSG00000019055,ENSMUSG00000004951,ENSMUSG00000049882,ENSMUSG00000044583,ENSMUSG00000002844,ENSMUSG00000038074,ENSMUSG00000004371,ENSMUSG00000039942,ENSMUSG00000051998,ENSMUSG00000022433,ENSMUSG00000015522,ENSMUSG00000026321,ENSMUSG00000021699,ENSMUSG00000026857,ENSMUSG00000027829,ENSMUSG00000038473,ENSMUSG00000022901,ENSMUSG00000001847,ENSMUSG00000027797,ENSMUSG00000008734,ENSMUSG00000079363,ENSMUSG00000031963,ENSMUSG00000022285,ENSMUSG00000028717,ENSMUSG00000041431,ENSMUSG00000053158,ENSMUSG00000020773,ENSMUSG00000022018,ENSMUSG00000026875,ENSMUSG00000026815,ENSMUSG00000029231,ENSMUSG00000026335,ENSMUSG00000030867,ENSMUSG00000052997,ENSMUSG00000022781,ENSMUSG00000028048,ENSMUSG00000027078,ENSMUSG00000014599,ENSMUSG00000034663,ENSMUSG00000023216,ENSMUSG00000029816,ENSMUSG00000026110,ENSMUSG00000031162,ENSMUSG00000038668,ENSMUSG00000052712,ENSMUSG00000028028,ENSMUSG00000020315,ENSMUSG00000028195,ENSMUSG00000053470,ENSMUSG00000023068,ENSMUSG00000024660,ENSMUSG00000039357,ENSMUSG00000019942,ENSMUSG00000001034,ENSMUSG00000040364,ENSMUSG00000028068,ENSMUSG00000049922,ENSMUSG00000031530,ENSMUSG00000028680,ENSMUSG00000034394,ENSMUSG00000020484,ENSMUSG00000049313,ENSMUSG00000023809,ENSMUSG00000024969,ENSMUSG00000059970,ENSMUSG00000042354,ENSMUSG00000031760,ENSMUSG00000021877,ENSMUSG00000020897,ENSMUSG00000044827,ENSMUSG00000015312,ENSMUSG00000033933,ENSMUSG00000041836,ENSMUSG00000023274,ENSMUSG00000019960,ENSMUSG00000000555,ENSMUSG00000031622,ENSMUSG00000037443,ENSMUSG00000074570,ENSMUSG00000049300,ENSMUSG00000022812,ENSMUSG00000004530,ENSMUSG00000033885,ENSMUSG00000033717,ENSMUSG00000000532,ENSMUSG00000040663,ENSMUSG00000024620,ENSMUSG00000017615,ENSMUSG00000061589,ENSMUSG00000033323,ENSMUSG00000039328,ENSMUSG00000030341,ENSMUSG00000032218,ENSMUSG00000048376,ENSMUSG00000031750,ENSMUSG00000028613,ENSMUSG00000020272,ENSMUSG00000021116,ENSMUSG00000049225,ENSMUSG00000039005,ENSMUSG00000029550,ENSMUSG00000066800,ENSMUSG00000029711,ENSMUSG00000031375,ENSMUSG00000053137,ENSMUSG00000026311,ENSMUSG00000060477,ENSMUSG00000035293,ENSMUSG00000038418,ENSMUSG00000047821,ENSMUSG00000031805,ENSMUSG00000022504,ENSMUSG00000020038,ENSMUSG00000002068,ENSMUSG00000037035,ENSMUSG00000038400,ENSMUSG00000026872,ENSMUSG00000021428,ENSMUSG00000021356,ENSMUSG00000031264,ENSMUSG00000024163,ENSMUSG00000032380,ENSMUSG00000030117,ENSMUSG00000071350,ENSMUSG00000041954,ENSMUSG00000032841,ENSMUSG00000047669,ENSMUSG00000039697,ENSMUSG00000042659,ENSMUSG00000059713,ENSMUSG00000031668,ENSMUSG00000027347,ENSMUSG00000040843,ENSMUSG00000031169,ENSMUSG00000028771,ENSMUSG00000027339,ENSMUSG00000024805,ENSMUSG00000053113,ENSMUSG00000003868,ENSMUSG00000061950,ENSMUSG00000022797,ENSMUSG00000059013,ENSMUSG00000020635,ENSMUSG00000063410,ENSMUSG00000005672,ENSMUSG00000117310,ENSMUSG00000025340,ENSMUSG00000049792,ENSMUSG00000005533,ENSMUSG00000074886,ENSMUSG00000021277,ENSMUSG00000006728,ENSMUSG00000038976,ENSMUSG00000017499,ENSMUSG00000056131,ENSMUSG00000024066,ENSMUSG00000032116,ENSMUSG00000020700,ENSMUSG00000036894,ENSMUSG00000029234,ENSMUSG00000074305,ENSMUSG00000024201,ENSMUSG00000026946,ENSMUSG00000004936,ENSMUSG00000032475,ENSMUSG00000020601,ENSMUSG00000036622,ENSMUSG00000024670,ENSMUSG00000037926,ENSMUSG00000034751,ENSMUSG00000007815,ENSMUSG00000091512,ENSMUSG00000018476,ENSMUSG00000021028,ENSMUSG00000020844,ENSMUSG00000030409,ENSMUSG00000041096,ENSMUSG00000033953,ENSMUSG00000015053,ENSMUSG00000006456,ENSMUSG00000004864,ENSMUSG00000039530,ENSMUSG00000028927,ENSMUSG00000021750,ENSMUSG00000074768,ENSMUSG00000031930,ENSMUSG00000027330,ENSMUSG00000041417,ENSMUSG00000029223,ENSMUSG00000026885,ENSMUSG00000024927,ENSMUSG00000023473,ENSMUSG00000022092,ENSMUSG00000027323,ENSMUSG00000020372,ENSMUSG00000019823,ENSMUSG00000026437,ENSMUSG00000023992,ENSMUSG00000020271,ENSMUSG00000020696,ENSMUSG00000068742,ENSMUSG00000002489,ENSMUSG00000047714,ENSMUSG00000032578,ENSMUSG00000042506,ENSMUSG00000009092,ENSMUSG00000052087,ENSMUSG00000043300,ENSMUSG00000040350,ENSMUSG00000022951,ENSMUSG00000096472,ENSMUSG00000033319,ENSMUSG00000029999,ENSMUSG00000001228,ENSMUSG00000029528,ENSMUSG00000036940,ENSMUSG00000032334,ENSMUSG00000052749,ENSMUSG00000042807,ENSMUSG00000052593,ENSMUSG00000031506,ENSMUSG00000009293,ENSMUSG00000000861,ENSMUSG00000027404,ENSMUSG00000028044,ENSMUSG00000002603,ENSMUSG00000057367,ENSMUSG00000028277,ENSMUSG00000033542,ENSMUSG00000026483,ENSMUSG00000020785,ENSMUSG00000030744,ENSMUSG00000058835,ENSMUSG00000018572,ENSMUSG00000026502,ENSMUSG00000036112,ENSMUSG00000031429,ENSMUSG00000040084,ENSMUSG00000019370,ENSMUSG00000027030,ENSMUSG00000050747,ENSMUSG00000059895,ENSMUSG00000058755,ENSMUSG00000022676,ENSMUSG00000028793,ENSMUSG00000041769,ENSMUSG00000035235,ENSMUSG00000026972,ENSMUSG00000038296,ENSMUSG00000039187,ENSMUSG00000029610,ENSMUSG00000018648,ENSMUSG00000002384,ENSMUSG00000026914,ENSMUSG00000029003,ENSMUSG00000021752,ENSMUSG00000031918,ENSMUSG00000038843,ENSMUSG00000035696,ENSMUSG00000031381,ENSMUSG00000038264,ENSMUSG00000020260,ENSMUSG00000023505,ENSMUSG00000055170,ENSMUSG00000029397,ENSMUSG00000036867,ENSMUSG00000020387,ENSMUSG00000056313,ENSMUSG00000042901,ENSMUSG00000028367,ENSMUSG00000091337,ENSMUSG00000025889,ENSMUSG00000027646,ENSMUSG00000019969,ENSMUSG00000066258,ENSMUSG00000034472,ENSMUSG00000038128,ENSMUSG00000038005,ENSMUSG00000024778,ENSMUSG00000031885,ENSMUSG00000026975,ENSMUSG00000022218,ENSMUSG00000047281,ENSMUSG00000032178,ENSMUSG00000020184,ENSMUSG00000022096,ENSMUSG00000048922,ENSMUSG00000035305,ENSMUSG00000022280,ENSMUSG00000024589,ENSMUSG00000061578,ENSMUSG00000035683,ENSMUSG00000036398,ENSMUSG00000038379,ENSMUSG00000037111,ENSMUSG00000027985,ENSMUSG00000022883,ENSMUSG00000059288,ENSMUSG00000052752,ENSMUSG00000030685,ENSMUSG00000030655,ENSMUSG00000037337,ENSMUSG00000026994,ENSMUSG00000022475,ENSMUSG00000030002,ENSMUSG00000026864,ENSMUSG00000037628,ENSMUSG00000046207,ENSMUSG00000049999,ENSMUSG00000039753,ENSMUSG00000020849,ENSMUSG00000051234,ENSMUSG00000022528,ENSMUSG00000022099,ENSMUSG00000037876,ENSMUSG00000037103,ENSMUSG00000043207,ENSMUSG00000052296,ENSMUSG00000030069,ENSMUSG00000027379,ENSMUSG00000019966,ENSMUSG00000054693,ENSMUSG00000029249,ENSMUSG00000014361,ENSMUSG00000049871,ENSMUSG00000023927,ENSMUSG00000030216,ENSMUSG00000019876,ENSMUSG00000035354,ENSMUSG00000027164,ENSMUSG00000034343,ENSMUSG00000019505,ENSMUSG00000026275,ENSMUSG00000041263,ENSMUSG00000024776,ENSMUSG00000026749,ENSMUSG00000044715,ENSMUSG00000058317,ENSMUSG00000019773,ENSMUSG00000025746,ENSMUSG00000028651,ENSMUSG00000025809,ENSMUSG00000032477,ENSMUSG00000003031,ENSMUSG00000024404,ENSMUSG00000027351,ENSMUSG00000059552,ENSMUSG00000031652,ENSMUSG00000027803,ENSMUSG00000070327,ENSMUSG00000022906,ENSMUSG00000021115,ENSMUSG00000069920,ENSMUSG00000038357,ENSMUSG00000061477,ENSMUSG00000075028,ENSMUSG00000028757,ENSMUSG00000020235,ENSMUSG00000025034,ENSMUSG00000047879,ENSMUSG00000050107,ENSMUSG00000042029,ENSMUSG00000074781,ENSMUSG00000025403,ENSMUSG00000025083,ENSMUSG00000037570,ENSMUSG00000109511,ENSMUSG00000050796,ENSMUSG00000051498,ENSMUSG00000020681,ENSMUSG00000044533,ENSMUSG00000038806,ENSMUSG00000028381,ENSMUSG00000032046,ENSMUSG00000034748,ENSMUSG00000029910,ENSMUSG00000033644,ENSMUSG00000029670,ENSMUSG00000004698,ENSMUSG00000025162,ENSMUSG00000037712,ENSMUSG00000010342,ENSMUSG00000070691,ENSMUSG00000025880,ENSMUSG00000041187,ENSMUSG00000029228,ENSMUSG00000000489,ENSMUSG00000032688,ENSMUSG00000019699,ENSMUSG00000057672,ENSMUSG00000029616,ENSMUSG00000020015,ENSMUSG00000037225,ENSMUSG00000036155,ENSMUSG00000002546,ENSMUSG00000029217,ENSMUSG00000020395,ENSMUSG00000019927,ENSMUSG00000022033,ENSMUSG00000029500,ENSMUSG00000003810,ENSMUSG00000028954,ENSMUSG00000020413,ENSMUSG00000057897,ENSMUSG00000028926,ENSMUSG00000030619,ENSMUSG00000040710,ENSMUSG00000023908,ENSMUSG00000042106,ENSMUSG00000016526,ENSMUSG00000079562,ENSMUSG00000034271,ENSMUSG00000073400,ENSMUSG00000004947,ENSMUSG00000006398,ENSMUSG00000002228,ENSMUSG00000034573,ENSMUSG00000035268,ENSMUSG00000021270,ENSMUSG00000040329,ENSMUSG00000025373,ENSMUSG00000034686,ENSMUSG00000052889,ENSMUSG00000019997,ENSMUSG00000032557,ENSMUSG00000057113,ENSMUSG00000026778,ENSMUSG00000028788,ENSMUSG00000035529,ENSMUSG00000039410,ENSMUSG00000026849,ENSMUSG00000039231,ENSMUSG00000041229,ENSMUSG00000020612,ENSMUSG00000045658,ENSMUSG00000026430,ENSMUSG00000028800,ENSMUSG00000034327,ENSMUSG00000030990,ENSMUSG00000022793,ENSMUSG00000042489,ENSMUSG00000015305,ENSMUSG00000045962,ENSMUSG00000060860,ENSMUSG00000041324,ENSMUSG00000078578,ENSMUSG00000026814,ENSMUSG00000025758,ENSMUSG00000040943,ENSMUSG00000036977,ENSMUSG00000028703,ENSMUSG00000024789,ENSMUSG00000038349,ENSMUSG00000025383,ENSMUSG00000039483,ENSMUSG00000031608,ENSMUSG00000031901,ENSMUSG00000026028,ENSMUSG00000024997,ENSMUSG00000056091,ENSMUSG00000031681,ENSMUSG00000028643,ENSMUSG00000052565,ENSMUSG00000068917,ENSMUSG00000026196,ENSMUSG00000029992,ENSMUSG00000005575,ENSMUSG00000042349,ENSMUSG00000034761,ENSMUSG00000038518,ENSMUSG00000002997,ENSMUSG00000116165
query_1	TRUE	8.62534e-15	3637	3439	765	0.222448	0.210338	GO:0006464	GO:BP	cellular protein modification process	21354	2462	c("GO:0036211", "GO:0044267")	ISS ISO IBA TAS IEA,IGI,IDA ISS ISO IEA,ISO IEA,ISO IEA,ISO,ISO IEA,IMP ISO IBA IEA,IGI,ISS ISO IEA,ISO IBA IEA,IEA,IDA,IMP ISO,IMP ISO IEA,ISS ISO IEA,IMP ISO IBA IC IEA,IDA,IBA,IMP,ISO IEA,IMP IGI ISS ISO IEA,ISO,ISO,IEA,ISO IEA,IMP ISO IEA,ISS ISO IEA,ISS ISO IEA,ISO IEA,ISO IBA,IMP ISS ISO IEA,IMP,ISS ISO IEA,IDA,IDA,ISO IEA,ISO IC,ISS ISO IBA,IDA IMP,ISO IEA,IDA ISS ISO IBA IEA,IDA IMP ISS ISO IBA IEA,ISO IEA,IDA IMP ISO IEA,IEA,IEA,IDA ISO IBA,ISO,ISS ISO IBA IEA,IDA ISO IEA,IMP,IEA,ISS ISO IEA,ISO,IMP,IBA IEA,ISS,ISO IEA,ISO IEA,IDA,IDA ISO IBA IEA,IEA,IDA ISO IEA,ISO IEA,ISO IEA,IDA ISO IEA,IDA IMP IGI ISS ISO IBA IEA,ISO IEA,IDA IEA,ISS ISO IEA,IDA ISO IEA,IDA ISS IEA,ISS ISO IEA,ISO IEA,IDA ISS ISO IEA,ISO IEA,IDA IBA IEA,ISS ISO,IDA ISO IEA,ISS ISO IBA IEA,IDA IEA,IMP IBA,ISS ISO IBA IEA,ISS ISO IEA,IMP ISS ISO IEA,IBA,IDA IMP ISO IBA IEA,IDA,IDA ISO IBA IEA,ISS ISO IEA,IBA IEA,IDA IMP ISO IBA IEA,ISO,IGI IEA,ISS ISO IEA,IMP,IEA,IEA,IMP ISS ISO IEA,IBA,IMP ISS ISO IBA IEA,IDA IMP ISS ISO IBA IEA,IMP,IDA,IDA IMP ISS ISO IEA,IMP,ISO IBA IEA,ISO IEA,IDA ISO IBA IEA,IDA IMP ISO IEA,IDA IMP ISS IEA,IDA ISS ISO IBA IEA,ISO IBA,IMP,IEA,IDA IBA IEA,IEA,ISO IBA IEA,ISO,ISS ISO IEA,IDA ISO IEA,IBA,ISS ISO,ISO IEA,IEA,IBA IEA,IDA IMP IGI ISS ISO IEA,IEA,ISS ISO IBA IEA,IDA,IDA ISO IBA IEA,IDA IBA IEA,ISS IBA,IDA IBA,ISS ISO IEA,IBA,IBA IEA,IDA IMP ISO IEA,IDA ISS ISO IEA,IDA ISS ISO IBA,IEA,ISO,IMP,IGI,ISO IEA,IDA IMP ISO IBA IEA,ISO IEA,ISO,IDA IMP ISO IBA TAS IEA,IDA,IEA,IDA,IMP IBA IEA,IEA,ISS ISO IEA,IDA ISO IBA IEA,IEA,IBA,IMP IGI ISO IEA,IEA,ISO,IDA IBA,ISO IEA,IBA,IDA IMP IGI ISO IBA IEA,IMP ISS ISO IBA IEA,ISS ISO IBA,IMP,ISO IEA,ISS ISO IBA IEA,IMP IBA,ISS ISO IBA IEA,IMP ISO IBA IEA,IDA ISO IBA IEA,IMP ISO IBA IEA,ISO IBA IEA,ISS ISO,IDA IBA,IDA ISS ISO IBA IEA,ISO IEA,IGI,ISS ISO IBA IEA,IEA,ISO NAS IEA,IMP ISO IEA,IMP ISS ISO IBA IEA,ISO IEA,ISO IBA IEA,IDA ISS ISO IBA IEA,IDA,IDA,IMP,ISO IEA,IDA IMP IGI ISO IC IEA,ISO IEA,ISS ISO IEA,IMP ISO,IDA IMP ISO IEA,IEA,ISO IBA IEA,ISS ISO IEA,IMP,ISS ISO IBA IEA,ISS ISO IBA IEA,IDA IEA,ISO,IMP ISO IBA,IBA,IDA ISS ISO IEA,IDA IEA,IGI,IGI,ISS ISO IEA,IDA ISO IBA IEA,ISS IBA IEA,IDA IBA IEA,IDA ISO IBA IEA,ISS ISO,ISO IEA,IEA,IDA ISO IBA TAS IEA,IEA,IEA,IEA,IEA,IEA,IEA,ISS ISO IBA IEA,IDA ISO IBA IEA,IMP,IMP ISS ISO IBA IEA,IEA,ISS ISO IEA,IMP,ISO IEA,ISO IBA IEA,IDA IBA IEA,IDA IMP IBA,IGI,IBA IEA,ISS ISO,IDA IMP ISS ISO,ISO IBA IEA,IDA,IMP ISS ISO IBA IEA,IBA,IMP ISS ISO IBA IEA,ISS ISO IEA,IEA,ISO IEA,IEA,IDA IEA,ISS ISO IEA,IEA,IBA,IDA IMP IEA,ISS ISO IBA IEA,ISO IEA,IEA,IDA ISS ISO IBA IEA,ISO IEA,IEA,IDA IEA,IBA,ISO IEA,IBA IEA,ISS ISO IEA,IDA ISO IBA IEA,IDA IMP ISO IEA,ISS ISO IEA,IBA IEA,ISS ISO IBA IEA,ISS ISO IEA,IEA,ISO IEA,ISS ISO IBA IEA,ISO IEA,ISS ISO IEA,IDA IMP ISO IEA,ISS ISO,IMP,IDA ISO IEA,IEA,ISS ISO IBA IEA,IDA IBA IEA,IEA,ISO IBA IEA,IGI ISO IEA,IEA,ISO IEA,IEA,IDA ISS ISO IBA IEA,ISS ISO IBA IEA,IDA ISO IEA,ISS ISO IBA IEA,IGI ISO IEA,IMP ISS ISO IEA,IEA,ISO IEA,ISO,ISO,IDA IMP IGI ISO IBA IEA,IDA,ISO IEA,IMP,IDA ISS ISO IBA IEA,IEA,ISO,IDA,ISS ISO IEA,IDA IEA,IMP IEA,IDA IGI,ISO IEA,ISS ISO,IDA,IDA ISO IBA IEA,ISS ISO IBA IEA,IMP ISO IEA,ISO IEA,IBA,IMP,IDA ISS ISO IEA,ISO IEA,IDA IMP ISS ISO IEA,ISS ISO IBA IEA,ISO IBA IEA,ISO IEA,IDA IBA IEA,IGI,IBA IEA,IBA IEA,IDA IMP ISO,IGI IBA IEA,IMP ISO IEA,IDA,ISS ISO IBA IEA,IEA,IDA,ISO IEA,IDA IMP ISO IBA IEA,IMP ISS ISO IBA IEA,IBA,IEA,IDA ISS ISO IBA IEA,IDA IEA,IEA,IMP,IBA,ISS ISO IBA IEA,IEA,IDA ISO IEA,ISS ISO,IMP,IDA IEA,IEA,IMP,ISO IEA,IMP ISS,ISO IEA,IDA ISS ISO IEA,NAS,IDA ISO IBA,ISO IBA IEA,IBA IEA,IDA ISO IEA,IDA IMP ISO IBA IEA,ISO IEA,IBA,ISS ISO IEA,ISS ISO IEA,IDA IMP ISS ISO IEA,IDA IMP IGI ISO IEA,ISO IEA,IEA,ISO IEA,IDA ISO IBA IEA,IDA ISO IBA IEA,IDA IMP ISS ISO IEA,ISS ISO IBA IEA,ISO IEA,ISS ISO IBA IEA,ISS ISO IEA,ISO IEA,IBA,ISS ISO,ISS ISO IEA,IMP IGI,ISS ISO IEA,IDA,ISO IEA,IMP ISO NAS IEA,ISS ISO IEA,IEA,IDA ISO IEA,IDA,ISO IEA,ISO IBA IEA,IEA,IDA IEA,ISO IEA,ISO,IEA,IEA,IDA IMP IEA,IDA ISS IBA IEA,IBA,IEA,IMP,IEA,IMP,IDA ISO IEA,IDA ISO IBA IEA,ISS ISO IEA,IBA,ISS ISO IBA IEA,ISO,IGI ISS ISO IEA,IBA,IDA,IMP ISO IEA,IEA,IEA,ISO,ISO IBA IEA,IDA IMP IBA,IDA ISS ISO IBA IEA,ISO IEA,IMP IBA,IDA ISO IEA,ISS ISO IBA IEA,IEA,ISO IEA,IBA,ISO IBA IEA,ISS ISO IEA,IDA IGI ISO IBA TAS IEA,IEA,IMP IEA,ISS ISO IBA IEA,IEA,ISO IEA,IBA,IDA ISO IBA IEA,IMP ISO IEA,ISO IEA,ISS ISO IEA,ISO IEA,ISS ISO IBA IEA,ISO IEA,IDA IEA,ISS ISO IEA,ISO IBA IEA,IDA IMP ISO IEA,IDA,IMP IGI ISO IBA TAS IEA,IGI ISO IEA,ISS IBA IC IEA,ISO IEA,ISO,ISO IEA,IBA IEA,ISS ISO,IDA,IDA IMP ISO IEA,ISO IEA,IMP,ISS ISO IBA IEA,ISO IEA,IMP ISO,IDA,ISS ISO IEA,ISO IEA,ISS ISO IBA IEA,ISS ISO IBA IEA,ISS ISO IEA,ISO,IDA IMP ISS ISO IBA IEA,IMP ISO IEA,IDA ISO,ISS ISO IBA IEA,IDA IBA IEA,IDA,IMP,ISO IEA,IMP,ISS ISO IBA IEA,IMP,IBA IEA,IGI ISO,IDA ISO IEA,ISS ISO IBA IEA,ISO IEA,IEA,IBA IEA,IEA,IDA ISO IEA,ISS ISO IEA,IMP,IBA IEA,IBA IEA,IDA,ISO IEA,IEA,IDA ISS ISO IBA,IDA ISS ISO IBA IEA,IDA IMP,IDA IMP ISS ISO IEA,IEA,IBA,IBA IEA,ISO IEA,IMP IBA IEA,ISS ISO IBA IEA,IMP,ISO IEA,IBA IEA,IDA IGI ISS ISO IBA IEA,IGI ISS ISO IBA IEA,ISS ISO IBA IEA,ISO IEA,IMP,ISO IBA IEA,ISO IEA,ISO IEA,ISS ISO IBA IEA,IBA IEA,ISS ISO IEA,ISS ISO IEA,IEA,IEA,IMP IGI ISS ISO IEA,IBA,IEA,IDA ISO,IMP,ISS ISO IBA IEA,IBA IEA,ISS ISO IBA IEA,ISS ISO IEA,ISO IEA,ISO,IDA,IEA,IMP IBA,ISS ISO IBA IEA,ISS ISO,IEA,IEA,IEA,ISO IEA,IMP IBA IEA,IDA,ISS ISO IEA,IEA,IDA ISO IEA,ISS ISO IBA IEA,ISO IEA,IDA IMP ISS ISO IBA IEA,ISO IEA,IDA IMP ISO IEA,ISO IEA,IEA,IMP ISO IEA,IDA IGI ISO IBA IEA,IDA IMP IGI,IBA IEA,ISO IEA,IEA,ISS ISO IBA IEA,ISO,ISO IEA,ISS ISO IEA,IEA,IDA,IDA ISO IEA,ISS ISO IEA,IBA,ISO IEA,IEA,IBA IEA,ISS ISO IBA IEA,IEA,ISS ISO IBA IEA,IEA,IDA IBA IEA,IDA ISS ISO IEA,ISO IEA,IEA,IDA ISO IEA,IEA,ISS ISO IBA IEA,ISO IEA,IDA ISS ISO IEA,ISO IEA,ISO IEA,ISO IEA,IMP,IEA,IDA IBA,IEA,ISS ISO IEA,IDA ISO IEA,ISS ISO IBA IEA,IDA,IMP,IBA,ISS ISO IBA IEA,IMP,ISO IBA IEA,IBA,IEA,IDA IGI,IDA,ISS ISO,ISO IEA,IDA IMP,IDA,IEA,IEA,ISO IEA,IDA IGI ISO IBA TAS IEA,IMP ISO IBA IEA,IBA IEA,ISO,ISS ISO IEA,IBA,ISS ISO IEA,ISS ISO IEA,ISO IBA IEA,ISS ISO IEA,ISO IEA,ISS ISO IBA IEA,ISO,IEA,IDA ISO IBA IEA,IEA,IDA IMP ISO IBA IEA,IDA IMP,IDA IBA,IDA IMP ISO IEA,ISS ISO IEA,ISO IBA IEA,IDA ISO IBA IEA,IBA IEA,ISO IEA,ISO IEA,IEA,ISS ISO IBA IEA,ISS ISO IEA,IEA,ISO IEA,IEA,IDA IMP,IDA ISS ISO IBA IEA,ISO IEA,IEA,ISS ISO IEA,IMP,IEA,IDA ISO,IMP,ISO,ISO IEA,IMP,IDA,IDA IMP ISO IBA IEA,ISO IEA,IDA IMP,ISS ISO IEA,IEA,IDA IMP IGI ISS ISO IBA IEA,IEA,IEA,ISS ISO IEA,IMP ISO IEA,ISO IEA,IEA,IEA,ISO IEA,ISO IBA IEA,IMP ISS ISO IBA IEA,ISO IEA,IBA IEA,IDA ISO IBA,IDA IMP ISS ISO IBA IEA,ISS ISO,IEA,IMP IBA IEA,IDA IGI ISS ISO IBA IEA,IMP ISO IEA,IEA,IEA,ISS ISO,IDA IMP,IDA IMP ISO IEA,IBA IEA,IMP IEA,ISO IBA IEA,IEA,IEA,IDA ISO IBA IEA,IEA,IGI IEA,IBA,IBA IEA,ISS ISO IEA,IDA IEA,IEA,IDA IBA IEA,IMP ISO,IDA,IDA ISS ISO IBA IEA,ISO IEA,IDA ISS ISO IBA IEA,ISO IEA,IDA ISS ISO IBA IEA,IDA IMP ISS ISO,IDA IBA IEA,IEA,IEA,IEA,ISS ISO IEA,IDA IMP IGI IBA IEA,ISS ISO IEA,IMP ISO TAS IEA,ISO IEA,IMP,IDA ISO IBA IEA,IEA,ISS ISO IBA IEA,IEA,ISO IBA IEA,IEA,IDA IMP ISO IBA IEA,ISS ISO IBA IEA,ISO IBA IEA,ISS ISO IBA IEA,ISO IEA,ISO IEA,IMP ISO,ISS ISO IBA IEA,IEA,IEA,IGI,ISO IBA IEA,IEA,IDA IEA,IEA,ISO IEA,ISO IEA,IBA IEA,IDA,ISO IBA,IGI,IDA ISO IEA,ISS ISO IBA IEA,IBA,ISS ISO IBA IEA,ISS ISO IBA IEA,ISO IEA,IDA IEA,ISO IEA,ISS ISO IEA	ENSMUSG00000037820,ENSMUSG00000021831,ENSMUSG00000034640,ENSMUSG00000032231,ENSMUSG00000026043,ENSMUSG00000026390,ENSMUSG00000046223,ENSMUSG00000024610,ENSMUSG00000049130,ENSMUSG00000035042,ENSMUSG00000032966,ENSMUSG00000069539,ENSMUSG00000037447,ENSMUSG00000020689,ENSMUSG00000030536,ENSMUSG00000026094,ENSMUSG00000035186,ENSMUSG00000020423,ENSMUSG00000022372,ENSMUSG00000062515,ENSMUSG00000068566,ENSMUSG00000027540,ENSMUSG00000037405,ENSMUSG00000037012,ENSMUSG00000005087,ENSMUSG00000031871,ENSMUSG00000022831,ENSMUSG00000075254,ENSMUSG00000022221,ENSMUSG00000045730,ENSMUSG00000000184,ENSMUSG00000028413,ENSMUSG00000037902,ENSMUSG00000020400,ENSMUSG00000054675,ENSMUSG00000019929,ENSMUSG00000038007,ENSMUSG00000029580,ENSMUSG00000028249,ENSMUSG00000000567,ENSMUSG00000022122,ENSMUSG00000035692,ENSMUSG00000039384,ENSMUSG00000031616,ENSMUSG00000042682,ENSMUSG00000022150,ENSMUSG00000079442,ENSMUSG00000040435,ENSMUSG00000027204,ENSMUSG00000034205,ENSMUSG00000020717,ENSMUSG00000029163,ENSMUSG00000033220,ENSMUSG00000021109,ENSMUSG00000031400,ENSMUSG00000026177,ENSMUSG00000031803,ENSMUSG00000000982,ENSMUSG00000002111,ENSMUSG00000004451,ENSMUSG00000036478,ENSMUSG00000062127,ENSMUSG00000002699,ENSMUSG00000033326,ENSMUSG00000019577,ENSMUSG00000024659,ENSMUSG00000033307,ENSMUSG00000026395,ENSMUSG00000021266,ENSMUSG00000042688,ENSMUSG00000055652,ENSMUSG00000027954,ENSMUSG00000047139,ENSMUSG00000029674,ENSMUSG00000015950,ENSMUSG00000042677,ENSMUSG00000031328,ENSMUSG00000018906,ENSMUSG00000020108,ENSMUSG00000035778,ENSMUSG00000003283,ENSMUSG00000020826,ENSMUSG00000022876,ENSMUSG00000056812,ENSMUSG00000020357,ENSMUSG00000018909,ENSMUSG00000020363,ENSMUSG00000036390,ENSMUSG00000078763,ENSMUSG00000028874,ENSMUSG00000039911,ENSMUSG00000012519,ENSMUSG00000020227,ENSMUSG00000052270,ENSMUSG00000047180,ENSMUSG00000021365,ENSMUSG00000033792,ENSMUSG00000035105,ENSMUSG00000038205,ENSMUSG00000061878,ENSMUSG00000042507,ENSMUSG00000024529,ENSMUSG00000021457,ENSMUSG00000052684,ENSMUSG00000056201,ENSMUSG00000053819,ENSMUSG00000038855,ENSMUSG00000000530,ENSMUSG00000056054,ENSMUSG00000027859,ENSMUSG00000038037,ENSMUSG00000013846,ENSMUSG00000019850,ENSMUSG00000031987,ENSMUSG00000026360,ENSMUSG00000026074,ENSMUSG00000027368,ENSMUSG00000040152,ENSMUSG00000030254,ENSMUSG00000015947,ENSMUSG00000041773,ENSMUSG00000021701,ENSMUSG00000000182,ENSMUSG00000057666,ENSMUSG00000021360,ENSMUSG00000024235,ENSMUSG00000030742,ENSMUSG00000024539,ENSMUSG00000029648,ENSMUSG00000029377,ENSMUSG00000040026,ENSMUSG00000000409,ENSMUSG00000022637,ENSMUSG00000020901,ENSMUSG00000029378,ENSMUSG00000035232,ENSMUSG00000029385,ENSMUSG00000030107,ENSMUSG00000020893,ENSMUSG00000024401,ENSMUSG00000023951,ENSMUSG00000046731,ENSMUSG00000034652,ENSMUSG00000038412,ENSMUSG00000058818,ENSMUSG00000017009,ENSMUSG00000032596,ENSMUSG00000027293,ENSMUSG00000018899,ENSMUSG00000042228,ENSMUSG00000032093,ENSMUSG00000030681,ENSMUSG00000025473,ENSMUSG00000037887,ENSMUSG00000037280,ENSMUSG00000027469,ENSMUSG00000036469,ENSMUSG00000028862,ENSMUSG00000004791,ENSMUSG00000022892,ENSMUSG00000032000,ENSMUSG00000041046,ENSMUSG00000024427,ENSMUSG00000020178,ENSMUSG00000022534,ENSMUSG00000019843,ENSMUSG00000028657,ENSMUSG00000063268,ENSMUSG00000032487,ENSMUSG00000032562,ENSMUSG00000109324,ENSMUSG00000030921,ENSMUSG00000021108,ENSMUSG00000027843,ENSMUSG00000032038,ENSMUSG00000032431,ENSMUSG00000017652,ENSMUSG00000031586,ENSMUSG00000024486,ENSMUSG00000022114,ENSMUSG00000054136,ENSMUSG00000003873,ENSMUSG00000033278,ENSMUSG00000021754,ENSMUSG00000026463,ENSMUSG00000029166,ENSMUSG00000038508,ENSMUSG00000017737,ENSMUSG00000029922,ENSMUSG00000032011,ENSMUSG00000064246,ENSMUSG00000079293,ENSMUSG00000015243,ENSMUSG00000030793,ENSMUSG00000060216,ENSMUSG00000025790,ENSMUSG00000007817,ENSMUSG00000028300,ENSMUSG00000024621,ENSMUSG00000017631,ENSMUSG00000032374,ENSMUSG00000056962,ENSMUSG00000033788,ENSMUSG00000030718,ENSMUSG00000041135,ENSMUSG00000037868,ENSMUSG00000026981,ENSMUSG00000056071,ENSMUSG00000082361,ENSMUSG00000021451,ENSMUSG00000031016,ENSMUSG00000040522,ENSMUSG00000051457,ENSMUSG00000015839,ENSMUSG00000024538,ENSMUSG00000001098,ENSMUSG00000062991,ENSMUSG00000024014,ENSMUSG00000028059,ENSMUSG00000005514,ENSMUSG00000006699,ENSMUSG00000032440,ENSMUSG00000021253,ENSMUSG00000002602,ENSMUSG00000056124,ENSMUSG00000055401,ENSMUSG00000021453,ENSMUSG00000022300,ENSMUSG00000035725,ENSMUSG00000016528,ENSMUSG00000041736,ENSMUSG00000024190,ENSMUSG00000117975,ENSMUSG00000031565,ENSMUSG00000030717,ENSMUSG00000044562,ENSMUSG00000027715,ENSMUSG00000019916,ENSMUSG00000032020,ENSMUSG00000057789,ENSMUSG00000024222,ENSMUSG00000010067,ENSMUSG00000062232,ENSMUSG00000034765,ENSMUSG00000000346,ENSMUSG00000039109,ENSMUSG00000002728,ENSMUSG00000021948,ENSMUSG00000020802,ENSMUSG00000036057,ENSMUSG00000038067,ENSMUSG00000027995,ENSMUSG00000042607,ENSMUSG00000061175,ENSMUSG00000028530,ENSMUSG00000032905,ENSMUSG00000001555,ENSMUSG00000001403,ENSMUSG00000045414,ENSMUSG00000034613,ENSMUSG00000020115,ENSMUSG00000024397,ENSMUSG00000025856,ENSMUSG00000007564,ENSMUSG00000031422,ENSMUSG00000026078,ENSMUSG00000050271,ENSMUSG00000022488,ENSMUSG00000019970,ENSMUSG00000020573,ENSMUSG00000076431,ENSMUSG00000026126,ENSMUSG00000027018,ENSMUSG00000024952,ENSMUSG00000020230,ENSMUSG00000050359,ENSMUSG00000034342,ENSMUSG00000064109,ENSMUSG00000028191,ENSMUSG00000004266,ENSMUSG00000017716,ENSMUSG00000049878,ENSMUSG00000024858,ENSMUSG00000033191,ENSMUSG00000021725,ENSMUSG00000030203,ENSMUSG00000001175,ENSMUSG00000022052,ENSMUSG00000042215,ENSMUSG00000005251,ENSMUSG00000021598,ENSMUSG00000029364,ENSMUSG00000024576,ENSMUSG00000019055,ENSMUSG00000004951,ENSMUSG00000049882,ENSMUSG00000044583,ENSMUSG00000002844,ENSMUSG00000038074,ENSMUSG00000004371,ENSMUSG00000039942,ENSMUSG00000051998,ENSMUSG00000022433,ENSMUSG00000015522,ENSMUSG00000026321,ENSMUSG00000021699,ENSMUSG00000026857,ENSMUSG00000027829,ENSMUSG00000038473,ENSMUSG00000022901,ENSMUSG00000001847,ENSMUSG00000027797,ENSMUSG00000008734,ENSMUSG00000079363,ENSMUSG00000031963,ENSMUSG00000022285,ENSMUSG00000028717,ENSMUSG00000041431,ENSMUSG00000053158,ENSMUSG00000020773,ENSMUSG00000022018,ENSMUSG00000026875,ENSMUSG00000026815,ENSMUSG00000029231,ENSMUSG00000026335,ENSMUSG00000030867,ENSMUSG00000052997,ENSMUSG00000022781,ENSMUSG00000028048,ENSMUSG00000027078,ENSMUSG00000014599,ENSMUSG00000034663,ENSMUSG00000023216,ENSMUSG00000029816,ENSMUSG00000026110,ENSMUSG00000031162,ENSMUSG00000038668,ENSMUSG00000052712,ENSMUSG00000028028,ENSMUSG00000020315,ENSMUSG00000028195,ENSMUSG00000053470,ENSMUSG00000023068,ENSMUSG00000024660,ENSMUSG00000039357,ENSMUSG00000019942,ENSMUSG00000001034,ENSMUSG00000040364,ENSMUSG00000028068,ENSMUSG00000049922,ENSMUSG00000031530,ENSMUSG00000028680,ENSMUSG00000034394,ENSMUSG00000020484,ENSMUSG00000049313,ENSMUSG00000023809,ENSMUSG00000024969,ENSMUSG00000059970,ENSMUSG00000042354,ENSMUSG00000031760,ENSMUSG00000021877,ENSMUSG00000020897,ENSMUSG00000044827,ENSMUSG00000015312,ENSMUSG00000033933,ENSMUSG00000041836,ENSMUSG00000023274,ENSMUSG00000019960,ENSMUSG00000000555,ENSMUSG00000031622,ENSMUSG00000037443,ENSMUSG00000074570,ENSMUSG00000049300,ENSMUSG00000022812,ENSMUSG00000004530,ENSMUSG00000033885,ENSMUSG00000033717,ENSMUSG00000000532,ENSMUSG00000040663,ENSMUSG00000024620,ENSMUSG00000017615,ENSMUSG00000061589,ENSMUSG00000033323,ENSMUSG00000039328,ENSMUSG00000030341,ENSMUSG00000032218,ENSMUSG00000048376,ENSMUSG00000031750,ENSMUSG00000028613,ENSMUSG00000020272,ENSMUSG00000021116,ENSMUSG00000049225,ENSMUSG00000039005,ENSMUSG00000029550,ENSMUSG00000066800,ENSMUSG00000029711,ENSMUSG00000031375,ENSMUSG00000053137,ENSMUSG00000026311,ENSMUSG00000060477,ENSMUSG00000035293,ENSMUSG00000038418,ENSMUSG00000047821,ENSMUSG00000031805,ENSMUSG00000022504,ENSMUSG00000020038,ENSMUSG00000002068,ENSMUSG00000037035,ENSMUSG00000038400,ENSMUSG00000026872,ENSMUSG00000021428,ENSMUSG00000021356,ENSMUSG00000031264,ENSMUSG00000024163,ENSMUSG00000032380,ENSMUSG00000030117,ENSMUSG00000071350,ENSMUSG00000041954,ENSMUSG00000032841,ENSMUSG00000047669,ENSMUSG00000039697,ENSMUSG00000042659,ENSMUSG00000059713,ENSMUSG00000031668,ENSMUSG00000027347,ENSMUSG00000040843,ENSMUSG00000031169,ENSMUSG00000028771,ENSMUSG00000027339,ENSMUSG00000024805,ENSMUSG00000053113,ENSMUSG00000003868,ENSMUSG00000061950,ENSMUSG00000022797,ENSMUSG00000059013,ENSMUSG00000020635,ENSMUSG00000063410,ENSMUSG00000005672,ENSMUSG00000117310,ENSMUSG00000025340,ENSMUSG00000049792,ENSMUSG00000005533,ENSMUSG00000074886,ENSMUSG00000021277,ENSMUSG00000006728,ENSMUSG00000038976,ENSMUSG00000017499,ENSMUSG00000056131,ENSMUSG00000024066,ENSMUSG00000032116,ENSMUSG00000020700,ENSMUSG00000036894,ENSMUSG00000029234,ENSMUSG00000074305,ENSMUSG00000024201,ENSMUSG00000026946,ENSMUSG00000004936,ENSMUSG00000032475,ENSMUSG00000020601,ENSMUSG00000036622,ENSMUSG00000024670,ENSMUSG00000037926,ENSMUSG00000034751,ENSMUSG00000007815,ENSMUSG00000091512,ENSMUSG00000018476,ENSMUSG00000021028,ENSMUSG00000020844,ENSMUSG00000030409,ENSMUSG00000041096,ENSMUSG00000033953,ENSMUSG00000015053,ENSMUSG00000006456,ENSMUSG00000004864,ENSMUSG00000039530,ENSMUSG00000028927,ENSMUSG00000021750,ENSMUSG00000074768,ENSMUSG00000031930,ENSMUSG00000027330,ENSMUSG00000041417,ENSMUSG00000029223,ENSMUSG00000026885,ENSMUSG00000024927,ENSMUSG00000023473,ENSMUSG00000022092,ENSMUSG00000027323,ENSMUSG00000020372,ENSMUSG00000019823,ENSMUSG00000026437,ENSMUSG00000023992,ENSMUSG00000020271,ENSMUSG00000020696,ENSMUSG00000068742,ENSMUSG00000002489,ENSMUSG00000047714,ENSMUSG00000032578,ENSMUSG00000042506,ENSMUSG00000009092,ENSMUSG00000052087,ENSMUSG00000043300,ENSMUSG00000040350,ENSMUSG00000022951,ENSMUSG00000096472,ENSMUSG00000033319,ENSMUSG00000029999,ENSMUSG00000001228,ENSMUSG00000029528,ENSMUSG00000036940,ENSMUSG00000032334,ENSMUSG00000052749,ENSMUSG00000042807,ENSMUSG00000052593,ENSMUSG00000031506,ENSMUSG00000009293,ENSMUSG00000000861,ENSMUSG00000027404,ENSMUSG00000028044,ENSMUSG00000002603,ENSMUSG00000057367,ENSMUSG00000028277,ENSMUSG00000033542,ENSMUSG00000026483,ENSMUSG00000020785,ENSMUSG00000030744,ENSMUSG00000058835,ENSMUSG00000018572,ENSMUSG00000026502,ENSMUSG00000036112,ENSMUSG00000031429,ENSMUSG00000040084,ENSMUSG00000019370,ENSMUSG00000027030,ENSMUSG00000050747,ENSMUSG00000059895,ENSMUSG00000058755,ENSMUSG00000022676,ENSMUSG00000028793,ENSMUSG00000041769,ENSMUSG00000035235,ENSMUSG00000026972,ENSMUSG00000038296,ENSMUSG00000039187,ENSMUSG00000029610,ENSMUSG00000018648,ENSMUSG00000002384,ENSMUSG00000026914,ENSMUSG00000029003,ENSMUSG00000021752,ENSMUSG00000031918,ENSMUSG00000038843,ENSMUSG00000035696,ENSMUSG00000031381,ENSMUSG00000038264,ENSMUSG00000020260,ENSMUSG00000023505,ENSMUSG00000055170,ENSMUSG00000029397,ENSMUSG00000036867,ENSMUSG00000020387,ENSMUSG00000056313,ENSMUSG00000042901,ENSMUSG00000028367,ENSMUSG00000091337,ENSMUSG00000025889,ENSMUSG00000027646,ENSMUSG00000019969,ENSMUSG00000066258,ENSMUSG00000034472,ENSMUSG00000038128,ENSMUSG00000038005,ENSMUSG00000024778,ENSMUSG00000031885,ENSMUSG00000026975,ENSMUSG00000022218,ENSMUSG00000047281,ENSMUSG00000032178,ENSMUSG00000020184,ENSMUSG00000022096,ENSMUSG00000048922,ENSMUSG00000035305,ENSMUSG00000022280,ENSMUSG00000024589,ENSMUSG00000061578,ENSMUSG00000035683,ENSMUSG00000036398,ENSMUSG00000038379,ENSMUSG00000037111,ENSMUSG00000027985,ENSMUSG00000022883,ENSMUSG00000059288,ENSMUSG00000052752,ENSMUSG00000030685,ENSMUSG00000030655,ENSMUSG00000037337,ENSMUSG00000026994,ENSMUSG00000022475,ENSMUSG00000030002,ENSMUSG00000026864,ENSMUSG00000037628,ENSMUSG00000046207,ENSMUSG00000049999,ENSMUSG00000039753,ENSMUSG00000020849,ENSMUSG00000051234,ENSMUSG00000022528,ENSMUSG00000022099,ENSMUSG00000037876,ENSMUSG00000037103,ENSMUSG00000043207,ENSMUSG00000052296,ENSMUSG00000030069,ENSMUSG00000027379,ENSMUSG00000019966,ENSMUSG00000054693,ENSMUSG00000029249,ENSMUSG00000014361,ENSMUSG00000049871,ENSMUSG00000023927,ENSMUSG00000030216,ENSMUSG00000019876,ENSMUSG00000035354,ENSMUSG00000027164,ENSMUSG00000034343,ENSMUSG00000019505,ENSMUSG00000026275,ENSMUSG00000041263,ENSMUSG00000024776,ENSMUSG00000026749,ENSMUSG00000044715,ENSMUSG00000058317,ENSMUSG00000019773,ENSMUSG00000025746,ENSMUSG00000028651,ENSMUSG00000025809,ENSMUSG00000032477,ENSMUSG00000003031,ENSMUSG00000024404,ENSMUSG00000027351,ENSMUSG00000059552,ENSMUSG00000031652,ENSMUSG00000027803,ENSMUSG00000070327,ENSMUSG00000022906,ENSMUSG00000021115,ENSMUSG00000069920,ENSMUSG00000038357,ENSMUSG00000061477,ENSMUSG00000075028,ENSMUSG00000028757,ENSMUSG00000020235,ENSMUSG00000025034,ENSMUSG00000047879,ENSMUSG00000050107,ENSMUSG00000042029,ENSMUSG00000074781,ENSMUSG00000025403,ENSMUSG00000025083,ENSMUSG00000037570,ENSMUSG00000109511,ENSMUSG00000050796,ENSMUSG00000051498,ENSMUSG00000020681,ENSMUSG00000044533,ENSMUSG00000038806,ENSMUSG00000028381,ENSMUSG00000032046,ENSMUSG00000034748,ENSMUSG00000029910,ENSMUSG00000033644,ENSMUSG00000029670,ENSMUSG00000004698,ENSMUSG00000025162,ENSMUSG00000037712,ENSMUSG00000010342,ENSMUSG00000070691,ENSMUSG00000025880,ENSMUSG00000041187,ENSMUSG00000029228,ENSMUSG00000000489,ENSMUSG00000032688,ENSMUSG00000019699,ENSMUSG00000057672,ENSMUSG00000029616,ENSMUSG00000020015,ENSMUSG00000037225,ENSMUSG00000036155,ENSMUSG00000002546,ENSMUSG00000029217,ENSMUSG00000020395,ENSMUSG00000019927,ENSMUSG00000022033,ENSMUSG00000029500,ENSMUSG00000003810,ENSMUSG00000028954,ENSMUSG00000020413,ENSMUSG00000057897,ENSMUSG00000028926,ENSMUSG00000030619,ENSMUSG00000040710,ENSMUSG00000023908,ENSMUSG00000042106,ENSMUSG00000016526,ENSMUSG00000079562,ENSMUSG00000034271,ENSMUSG00000073400,ENSMUSG00000004947,ENSMUSG00000006398,ENSMUSG00000002228,ENSMUSG00000034573,ENSMUSG00000035268,ENSMUSG00000021270,ENSMUSG00000040329,ENSMUSG00000025373,ENSMUSG00000034686,ENSMUSG00000052889,ENSMUSG00000019997,ENSMUSG00000032557,ENSMUSG00000057113,ENSMUSG00000026778,ENSMUSG00000028788,ENSMUSG00000035529,ENSMUSG00000039410,ENSMUSG00000026849,ENSMUSG00000039231,ENSMUSG00000041229,ENSMUSG00000020612,ENSMUSG00000045658,ENSMUSG00000026430,ENSMUSG00000028800,ENSMUSG00000034327,ENSMUSG00000030990,ENSMUSG00000022793,ENSMUSG00000042489,ENSMUSG00000015305,ENSMUSG00000045962,ENSMUSG00000060860,ENSMUSG00000041324,ENSMUSG00000078578,ENSMUSG00000026814,ENSMUSG00000025758,ENSMUSG00000040943,ENSMUSG00000036977,ENSMUSG00000028703,ENSMUSG00000024789,ENSMUSG00000038349,ENSMUSG00000025383,ENSMUSG00000039483,ENSMUSG00000031608,ENSMUSG00000031901,ENSMUSG00000026028,ENSMUSG00000024997,ENSMUSG00000056091,ENSMUSG00000031681,ENSMUSG00000028643,ENSMUSG00000052565,ENSMUSG00000068917,ENSMUSG00000026196,ENSMUSG00000029992,ENSMUSG00000005575,ENSMUSG00000042349,ENSMUSG00000034761,ENSMUSG00000038518,ENSMUSG00000002997,ENSMUSG00000116165
query_1	TRUE	8.90714e-15	284	3457	106	0.0306624	0.373239	GO:0110053	GO:BP	regulation of actin filament organization	21354	22772	c("GO:0007015", "GO:0032956", "GO:1902903")	ISO IEA,IBA,IMP ISO IEA,ISO IBA,IMP ISO IEA,ISO IEA,ISO,ISO IEA,ISO IEA,IBA IEA,ISO IBA IEA,IEA,IBA IEA,ISO,ISO,IEA,IGI ISO IBA,IMP ISO IEA,IBA,ISO IBA IEA,ISS ISO IBA IEA,IDA IMP ISO,IDA ISO IBA NAS IEA,IDA ISO IBA IEA,ISO IBA IEA,ISO IBA IEA,IMP,IMP IEA,ISS ISO IEA,ISO IEA,IGI ISO IBA IEA,ISO IBA IEA,IBA,ISO IBA IEA,IMP,IMP ISO,ISO IBA IEA,ISO,IDA IBA IEA,IEA,IEA,IEA,ISO IEA,ISO IEA,ISO IEA,IMP,ISO IEA,IMP ISO IEA,IBA IEA,ISS ISO IBA IEA,ISO IBA IEA,ISO IEA,IDA,IEA,IDA ISO IEA,ISO IBA TAS IEA,ISO IEA,ISO IEA,IBA IEA,IDA,IEA,IEA,IDA IBA IEA,IEA,ISO IEA,ISS ISO IEA,ISO IEA,IDA,ISS ISO IBA IEA,ISO IEA,ISO IEA,IDA ISO IEA,IGI ISO IEA,IDA,IBA IEA,ISO IEA,IDA IMP,IEA,ISO,ISO,ISO IEA,IBA,IBA IEA,IDA IMP IEA,IBA,IBA IEA,IDA IBA,ISO IEA,ISO,IEA,IMP,ISS IBA IEA,ISO IEA,IEA,ISO IBA IEA,ISO IEA,IBA,ISO,ISO IEA,ISO,ISO IEA,IDA IBA,IGI,IEA,ISS ISO IEA,IMP	ENSMUSG00000004814,ENSMUSG00000079523,ENSMUSG00000030707,ENSMUSG00000034675,ENSMUSG00000020120,ENSMUSG00000068566,ENSMUSG00000037405,ENSMUSG00000001946,ENSMUSG00000062825,ENSMUSG00000043079,ENSMUSG00000022831,ENSMUSG00000056737,ENSMUSG00000049775,ENSMUSG00000020717,ENSMUSG00000002233,ENSMUSG00000020589,ENSMUSG00000029674,ENSMUSG00000031328,ENSMUSG00000031827,ENSMUSG00000045664,ENSMUSG00000026341,ENSMUSG00000056201,ENSMUSG00000021262,ENSMUSG00000006304,ENSMUSG00000030403,ENSMUSG00000029622,ENSMUSG00000040711,ENSMUSG00000015932,ENSMUSG00000022378,ENSMUSG00000017009,ENSMUSG00000005103,ENSMUSG00000008475,ENSMUSG00000020476,ENSMUSG00000029465,ENSMUSG00000030793,ENSMUSG00000028300,ENSMUSG00000028868,ENSMUSG00000055447,ENSMUSG00000060791,ENSMUSG00000006699,ENSMUSG00000021253,ENSMUSG00000038530,ENSMUSG00000058587,ENSMUSG00000031165,ENSMUSG00000042745,ENSMUSG00000021948,ENSMUSG00000038067,ENSMUSG00000022488,ENSMUSG00000028745,ENSMUSG00000038859,ENSMUSG00000030000,ENSMUSG00000021678,ENSMUSG00000039942,ENSMUSG00000070372,ENSMUSG00000001847,ENSMUSG00000018293,ENSMUSG00000022018,ENSMUSG00000022781,ENSMUSG00000024533,ENSMUSG00000038668,ENSMUSG00000020340,ENSMUSG00000020315,ENSMUSG00000023277,ENSMUSG00000021886,ENSMUSG00000039621,ENSMUSG00000048076,ENSMUSG00000045092,ENSMUSG00000022623,ENSMUSG00000031078,ENSMUSG00000041959,ENSMUSG00000079426,ENSMUSG00000000915,ENSMUSG00000032475,ENSMUSG00000033444,ENSMUSG00000037926,ENSMUSG00000007815,ENSMUSG00000041417,ENSMUSG00000026532,ENSMUSG00000029528,ENSMUSG00000020388,ENSMUSG00000033542,ENSMUSG00000036533,ENSMUSG00000015733,ENSMUSG00000015766,ENSMUSG00000025026,ENSMUSG00000038775,ENSMUSG00000038524,ENSMUSG00000022091,ENSMUSG00000022436,ENSMUSG00000022099,ENSMUSG00000030365,ENSMUSG00000039043,ENSMUSG00000030447,ENSMUSG00000037712,ENSMUSG00000063838,ENSMUSG00000020676,ENSMUSG00000074513,ENSMUSG00000032366,ENSMUSG00000019997,ENSMUSG00000026778,ENSMUSG00000038235,ENSMUSG00000024043,ENSMUSG00000059923,ENSMUSG00000021061,ENSMUSG00000116165,ENSMUSG00000030516
query_1	TRUE	9.01749e-15	685	2082	141	0.0677233	0.205839	GO:0055065	GO:BP	metal ion homeostasis	21354	16840	c("GO:0055080", "GO:0098771")	IMP ISO IEA,ISO IBA IEA,IMP,ISO IEA,ISO IEA,ISO IEA,IDA IMP IBA,ISS ISO IEA,ISO IEA,IGI,ISO IBA,ISO,IDA IMP ISO,IEA,ISO,IMP,IBA,ISS ISO,IDA IMP,IMP,ISO IEA,IBA,ISO,ISO IEA,ISS IEA,ISO IEA,ISO,IBA,ISO IEA,IMP,ISO IBA IEA,IMP ISO IBA IEA,ISS ISO IEA,ISO IEA,ISS ISO IBA IEA,IEA,ISO,ISO IBA IEA,IMP IBA,IDA,TAS,ISS,IMP ISO IBA IEA,ISO IBA,ISS ISO IEA,ISS ISO IEA,IBA,IMP IGI ISO IBA IEA,ISO IEA,IGI,IMP,IDA ISS IEA,ISO IBA IEA,IBA,IGI ISO IEA,IMP IGI,ISO,ISO IEA,IBA,IGI,IMP ISO,ISO IEA,ISO IEA,IMP ISO IEA,ISS ISO IEA,IMP,IBA,ISO IEA,IMP IGI,IMP ISO IBA IEA,ISS ISO IBA IEA,IMP IGI IBA IEA,IBA,IEA,IMP,ISO IBA IEA,IMP,IMP IBA,IGI,ISS IBA,ISO IEA,ISO IEA,ISO,ISO IEA,IBA,IMP IGI,IGI,ISS IEA,IMP,IMP,IEA,ISO IBA IEA,IDA ISO IBA IEA,IDA ISO IBA,ISO IBA,IMP IEA,ISS ISO IBA IEA,ISO IBA IEA,IMP,IBA IEA,ISS ISO IEA,ISS ISO IEA,IMP,IMP,IDA IEA,IDA IMP IBA,ISO IBA IEA,IEA,ISS ISO IBA,ISS ISO IEA,IMP IBA IEA,IMP ISS ISO IBA IEA,ISO IEA,IDA IMP ISS IBA,ISO,IBA,ISO IBA TAS IEA,IDA ISS ISO IBA IEA,ISO IEA,IDA,ISO IEA,ISO IEA,IMP,IMP ISO IEA,IMP,IMP ISO IEA,ISO TAS IEA,IMP IBA IEA,IMP ISO IBA IEA,ISO IEA,IBA,IMP,ISO IBA IEA,ISS,IDA ISO IBA,ISS ISO IBA IEA,IPI ISO IEA,IBA,IGI,ISS ISO IEA,IMP ISO IBA IEA	ENSMUSG00000037820,ENSMUSG00000005413,ENSMUSG00000021831,ENSMUSG00000030790,ENSMUSG00000029084,ENSMUSG00000050953,ENSMUSG00000031765,ENSMUSG00000034855,ENSMUSG00000035385,ENSMUSG00000030707,ENSMUSG00000049130,ENSMUSG00000035042,ENSMUSG00000032966,ENSMUSG00000047945,ENSMUSG00000020689,ENSMUSG00000038301,ENSMUSG00000043953,ENSMUSG00000022346,ENSMUSG00000043079,ENSMUSG00000006519,ENSMUSG00000031871,ENSMUSG00000000682,ENSMUSG00000045730,ENSMUSG00000058427,ENSMUSG00000029417,ENSMUSG00000022122,ENSMUSG00000031616,ENSMUSG00000042682,ENSMUSG00000020611,ENSMUSG00000021109,ENSMUSG00000032412,ENSMUSG00000026177,ENSMUSG00000000982,ENSMUSG00000078566,ENSMUSG00000026271,ENSMUSG00000012428,ENSMUSG00000029380,ENSMUSG00000040552,ENSMUSG00000031762,ENSMUSG00000026395,ENSMUSG00000030659,ENSMUSG00000047139,ENSMUSG00000022094,ENSMUSG00000025804,ENSMUSG00000039361,ENSMUSG00000026822,ENSMUSG00000052270,ENSMUSG00000033792,ENSMUSG00000053819,ENSMUSG00000027859,ENSMUSG00000031987,ENSMUSG00000000409,ENSMUSG00000079227,ENSMUSG00000018507,ENSMUSG00000042228,ENSMUSG00000022892,ENSMUSG00000041046,ENSMUSG00000020178,ENSMUSG00000045551,ENSMUSG00000019843,ENSMUSG00000054200,ENSMUSG00000032562,ENSMUSG00000013275,ENSMUSG00000017652,ENSMUSG00000039105,ENSMUSG00000023926,ENSMUSG00000048521,ENSMUSG00000033287,ENSMUSG00000003873,ENSMUSG00000026463,ENSMUSG00000032011,ENSMUSG00000066152,ENSMUSG00000044534,ENSMUSG00000027423,ENSMUSG00000025408,ENSMUSG00000024661,ENSMUSG00000060802,ENSMUSG00000032020,ENSMUSG00000057789,ENSMUSG00000049103,ENSMUSG00000029064,ENSMUSG00000048779,ENSMUSG00000019970,ENSMUSG00000020573,ENSMUSG00000044337,ENSMUSG00000021665,ENSMUSG00000004266,ENSMUSG00000001175,ENSMUSG00000029304,ENSMUSG00000006818,ENSMUSG00000015652,ENSMUSG00000024270,ENSMUSG00000021678,ENSMUSG00000040907,ENSMUSG00000039942,ENSMUSG00000056234,ENSMUSG00000050232,ENSMUSG00000026180,ENSMUSG00000021699,ENSMUSG00000003617,ENSMUSG00000029231,ENSMUSG00000019087,ENSMUSG00000001750,ENSMUSG00000023216,ENSMUSG00000022032,ENSMUSG00000037434,ENSMUSG00000038668,ENSMUSG00000011008,ENSMUSG00000050989,ENSMUSG00000042111,ENSMUSG00000027994,ENSMUSG00000009292,ENSMUSG00000017446,ENSMUSG00000031760,ENSMUSG00000023274,ENSMUSG00000017765,ENSMUSG00000014813,ENSMUSG00000048376,ENSMUSG00000048076,ENSMUSG00000029550,ENSMUSG00000029711,ENSMUSG00000045092,ENSMUSG00000022479,ENSMUSG00000003161,ENSMUSG00000041235,ENSMUSG00000034330,ENSMUSG00000027087,ENSMUSG00000022797,ENSMUSG00000020635,ENSMUSG00000078812,ENSMUSG00000050350,ENSMUSG00000031543,ENSMUSG00000020788,ENSMUSG00000036438,ENSMUSG00000042644,ENSMUSG00000029234,ENSMUSG00000034792,ENSMUSG00000044317,ENSMUSG00000029866,ENSMUSG00000052459,ENSMUSG00000036622
query_1	TRUE	1.01178e-14	162	1321	45	0.0340651	0.277778	GO:0001906	GO:BP	cell killing	21354	653	GO:0009987	IMP ISS,ISO,ISO IEA,ISO IEA,ISO,IDA,IGI,ISO,ISO,IMP IBA,IDA ISO,IDA ISO,IMP,IMP,ISO IEA,ISO IEA,IGI,IMP,ISO,IDA,ISO,IDA IMP ISO,IDA,ISO,ISO,IMP,IDA ISO IEA,ISO IEA,ISO IEA,IBA,ISO IEA,IDA IMP ISO,IMP,IGI,IMP,IGI,IEA,IDA,IMP,IMP,IMP,ISO IEA,IMP ISO,ISO,IDA	ENSMUSG00000015437,ENSMUSG00000034855,ENSMUSG00000035385,ENSMUSG00000030707,ENSMUSG00000007659,ENSMUSG00000073411,ENSMUSG00000022221,ENSMUSG00000058427,ENSMUSG00000037321,ENSMUSG00000030579,ENSMUSG00000067212,ENSMUSG00000029380,ENSMUSG00000026395,ENSMUSG00000015950,ENSMUSG00000020826,ENSMUSG00000021457,ENSMUSG00000034116,ENSMUSG00000015947,ENSMUSG00000057666,ENSMUSG00000061232,ENSMUSG00000029373,ENSMUSG00000016206,ENSMUSG00000022378,ENSMUSG00000079227,ENSMUSG00000021508,ENSMUSG00000015854,ENSMUSG00000037202,ENSMUSG00000019987,ENSMUSG00000030413,ENSMUSG00000079293,ENSMUSG00000060216,ENSMUSG00000024339,ENSMUSG00000025630,ENSMUSG00000042265,ENSMUSG00000060802,ENSMUSG00000030560,ENSMUSG00000019998,ENSMUSG00000027381,ENSMUSG00000004266,ENSMUSG00000029371,ENSMUSG00000026068,ENSMUSG00000021678,ENSMUSG00000045827,ENSMUSG00000019890,ENSMUSG00000025279
query_1	TRUE	1.11589e-14	12791	843	622	0.737841	0.0486279	GO:0050789	GO:BP	regulation of biological process	21354	15387	c("GO:0008150", "GO:0065007")	IEA,IMP ISO ISA TAS IEA,IDA ISS ISO IEA,IDA IMP ISS IBA,IGI,IDA IMP ISO IEA,IDA IMP IGI,IMP ISO IEA,IDA ISO IBA IEA,IBA,IMP ISO IEA,IEA,IMP ISO IBA IEA,IDA ISO IEA,IMP ISO IEA,IEA,IGI ISS ISO IBA IEA,IDA IMP IGI ISO IEA,IDA ISO IBA IEA,IMP IGI ISS ISO TAS IEA,IDA IMP IBA,IDA IMP ISO IEA,IGI,IDA,IBA IEA,IMP ISO IBA IEA,IDA IMP IGI IBA,ISO,IDA IMP ISO IBA IEA,IMP IGI ISO IEA,IMP ISO IBA IEA,IMP ISS ISO IBA IEA,ISO IEA,IDA IMP ISS ISO IBA NAS IC IEA,IMP ISS ISO IBA IEA,IDA IMP ISS,IBA IEA,IMP ISS ISO IBA IEA,IBA IEA,IMP ISO,IDA IMP ISO IBA IEA,ISO IBA IEA,IBA,IDA IMP ISO TAS IEA,IMP IGI ISO IEA,IMP IGI ISO IEA,IMP IGI ISS ISO IBA IEA,IMP ISO IBA IEA,IDA,IDA IMP IGI ISS ISO IBA IEA,IDA ISO,IGI ISO IEA,IDA IMP ISS ISO IBA NAS IC IEA,IDA IMP ISO,IMP IBA IEA,IDA,ISO,IEA,ISS ISO IBA IEA,IDA,ISO IEA,IMP IGI,ISO IEA,IDA IMP IGI ISO IBA IEA,IDA IGI ISO IEA,IDA IMP ISO IBA IC IEA,IBA IEA,IMP IGI ISS ISO IBA IEA,IGI ISO IBA,IPI IMP IGI ISS ISO TAS IEA,TAS IEA,IMP ISO IBA,ISO IEA,IMP ISO IEA,IMP IGI IEA,IDA,ISO IEA,IMP IBA TAS IEA,ISO IEA,IDA ISS ISO IBA,ISO IEA,IDA IEA,ISS ISO IBA IEA,IEA,IMP IEP ISS ISO IBA IEA,ISO IEA,IDA IMP IGI,IMP ISO IBA IEA,ISO IBA IEA,IDA IMP ISO IBA IEA,IMP IGI IBA IEA,IMP ISS ISO IBA IEA,IBA IEA,IBA IEA,ISO IBA IEA,IMP IGI ISO IEA,IBA IEA,IMP IGI ISO IEA,IDA IMP ISS ISO,ISO IBA IEA,ISO,IDA IMP IGI ISS ISO IBA IEA,IMP ISO IEA,IMP IGI ISS ISO IEA,IBA IEA,IDA ISO IEA,ISO IEA,IDA ISO,IBA,IDA,IBA IEA,IDA ISS ISO IBA IEA,ISO IEA,IDA IGI IEA,IMP ISS ISO IBA IEA,IMP IBA IEA,ISO IEA,IDA IMP,IEA,IMP,IMP ISO IEA,IMP IGI ISO IBA IEA,IMP ISO IBA IEA,IGI ISS ISO IEA,ISO IBA TAS IEA,IDA IMP IGI ISS ISO IBA IEA,ISO IBA IEA,IDA IMP IGI ISO IBA IEA,ISO IEA,IEA,IDA IMP ISS ISO IBA IEA,IEA,IBA IEA,IDA ISO,IDA IMP ISO TAS,IDA IMP IGI ISS ISO IBA IEA,IEA,IGI ISO IBA,IGI ISS ISO IBA,IMP ISS ISO IBA IEA,IBA IEA,IMP ISO IBA,ISO IBA IEA,IEA,IMP IGI ISS ISO IEA,IDA IMP ISO IBA,IEA,IGI ISO IEA,IMP,IDA IMP IGI ISO IBA,IMP ISS ISO IBA IEA,IMP ISO IBA IEA,IDA IMP ISS ISO IBA IEA,ISO IBA IEA,IEA,IMP,IDA IBA TAS IEA,ISS ISO IEA,IMP,ISO IEA,IDA IMP ISO IBA IEA,ISO IEA,IMP ISS IBA IEA,ISS ISO IEA,ISO,ISS ISO IBA,ISO IEA,IDA IMP IGI ISO IBA,ISO IC,IPI IMP ISS ISO IBA IEA,IDA,IDA IMP IGI ISS ISO IBA TAS IEA,IDA IGI ISS ISO IEA,IDA IMP ISS ISO IBA IEA,IMP IGI ISS ISO TAS IEA,ISO IEA,IMP ISS ISO IEA,IMP IEA,IEA,IDA IMP ISS ISO IBA IEA,ISS ISO IEA,IMP IBA,IDA IGI ISO TAS IEA,IEA,IMP ISO IEA,IEA,IDA IMP ISO IBA IEA,IDA IMP IGI ISO ISA IBA TAS IEA,IDA IMP ISS ISO IBA IEA,IDA,IDA IMP ISO IEA,IEA,IDA IMP ISS ISO IEA,ISS ISO IBA IEA,IDA IEA,ISO IEA,IDA ISO IEA,IDA IMP ISO IEA,IDA IMP ISO IBA IEA,IBA IEA,IDA IMP,IDA IMP IGI ISO IEA,ISO IBA IEA,IMP ISO IBA IEA,ISO IEA,IMP IGI ISO IBA IEA,IDA ISS IBA,ISO,IDA IMP IGI ISS ISO IBA IEA,IDA IGI ISO IBA IEA,IDA ISS ISO IEA,ISO IEA,IDA IGI IBA IEA,IBA,IMP ISO,IMP ISO IBA IEA,IDA ISO,IGI ISO IBA IEA,IMP ISS ISO IEA,IMP ISO,IDA ISO IBA IEA,IDA IMP ISO IBA,IDA IMP IGI ISS ISO IBA IEA,IDA ISO IBA IEA,IEA,ISO IEA,ISS ISO IBA IEA,IMP ISO IBA,IEA,IMP IGI ISS ISO IBA IEA,IDA ISS ISO IBA IEA,IDA ISS ISO IBA IEA,IEA,IMP ISS ISO IBA IEA,ISO IBA IEA,ISO IEA,ISO IEA,ISS ISO IBA IEA,IMP IGI ISS ISO IEA,ISO IBA IEA,ISS ISO IEA,IEA,IDA IMP IGI ISO IBA IEA,IDA ISO IEA,IDA IMP,IEA,IEA,IMP ISO TAS IEA,IBA,IMP ISS ISO IBA IEA,IDA IMP ISO NAS IEA,IMP IGI IEA,IDA IMP IGI ISS ISO IBA TAS NAS IEA,IDA ISO IBA IEA,IBA,IMP ISO IBA IEA,IDA IMP ISO IC,IMP ISS,IDA IMP IGI ISS ISO IBA IEA,IMP,ISO IEA,IMP,IGI IBA IEA,IDA IMP IGI ISO IBA IEA,ISS ISO IEA,IDA IBA,ISS ISO IEA,IDA IMP ISO IBA IEA,IDA,IMP IGI IBA,IDA IPI IMP IGI ISS IEA,IDA IMP ISO IBA IEA,IGI ISO IBA,ISS ISO IBA IEA,IEA,IBA IEA,ISO IEA,ISS IBA IEA,IEA,IDA IMP ISS ISO IBA IEA,ISO IEA,IMP IGI IEP ISS ISO IC IEA,ISO IEA,IMP ISS ISO IBA IEA,ISO IBA NAS IEA,ISS ISO IBA,IMP ISS ISO IEA,IMP,IMP,IDA IMP ISO IEA,IDA ISO TAS IEA,IBA,IBA,ISO IBA IEA,IDA IGI ISS ISO IBA IEA,IMP ISS ISO IBA IEA,IMP IBA,IDA,IDA ISS ISO IEA,IMP IGI ISS ISO IBA IEA,ISO IEA,IMP ISS ISO IBA IEA,IMP IGI ISO IBA IEA,ISO,IEA,IMP IGI,IMP ISS ISO IEA,ISS ISO IBA IEA,IMP,IDA IMP ISO IBA IEA,IEA,IDA ISO IBA IEA,IMP ISO IEA,IDA IMP ISO IBA IEA,IDA IGI,IDA IMP ISO IBA TAS IEA,ISS ISO IBA IEA,IMP ISO IBA IEA,IDA IMP ISO IBA RCA IC IEA,IMP ISO IEA,IDA IMP,IMP ISO IBA IEA,IDA IMP ISO IEA,IDA IGI ISO IBA IC IEA,IDA IMP,ISO IBA IEA,ISS ISO IBA IEA,IBA,ISO,IMP ISS ISO IEA,IDA IMP IGI IBA,IDA IMP ISO IBA IEA,ISS ISO IBA IEA,IMP ISO,IDA IMP,IMP ISO IEA,IEA,ISO IEA,ISO IEA,IGI,ISS ISO IEA,IDA IMP ISO IBA IEA,IDA ISS ISO IBA TAS IEA,IDA IMP IGI ISS ISO IBA IEA,IBA,IDA IMP ISO IEA,IDA IMP IGI ISO IBA TAS IEA,IDA IMP IBA IEA,ISO,TAS,IDA IMP ISS ISO IBA IEA,IDA IMP IGI ISS ISO IBA IEA,IBA,IBA IEA,IBA,IDA IMP ISS ISO,IDA IBA IEA,IDA IGI ISS ISO IEA,IMP,IMP ISO IBA IEA,IMP ISO,IDA,IMP ISS ISO IEA,ISO IBA,IDA IMP ISO IBA IEA,ISS ISO IEA,IMP IGI IEA,IEA,IEA,IEA,IDA IMP IGI ISO IBA IEA,IMP ISO IBA IEA,IDA IMP ISS ISO IEA,IEA,IEA,IDA IMP IGI ISO IBA IEA,IDA IMP ISS ISO IBA IEA,IDA ISO IBA IEA,IMP ISO IBA IEA,IMP ISO,IDA ISO IBA NAS IEA,IMP IBA IEA,ISO IEA,IEA,IBA IEA,IDA ISO IBA,IDA IMP ISO IEA,IMP,IDA IMP ISS ISO IBA NAS IC IEA,IDA IMP ISO,IMP ISS ISO TAS IEA,IEA,ISO,IDA IMP IGI ISO IBA IEA,ISO IBA IEA,IBA IEA,IDA IBA,IEA,IBA,IEA,IMP ISS ISO IEA,IDA IMP ISO IBA IEA,IBA,IMP ISO IBA IEA,IBA,IMP IEA,ISS ISO IEA,ISS ISO IEA,IMP ISS ISO IBA IEA,IDA IEA,IDA IPI IMP IGI ISS ISO IBA IEA,IDA ISO IEA,IMP ISO IEA,IDA,IEA,ISS ISO IBA TAS IEA,IPI IMP ISS ISO IEA,IEA,IDA IMP ISO IBA IEA,IDA IMP IBA IEA,ISO IBA IEA,IMP ISS ISO IEA,IMP ISS ISO,IDA IMP ISS ISO IBA IEA,IDA IMP,ISS ISO IBA IEA,IMP IGI ISO IEA,IBA IEA,IDA,ISO IBA IEA,IDA IGI ISO IBA IEA,IEA,IMP ISS ISO IEA,IMP,IEA,IDA IMP IGI ISS ISO IBA IEA,IMP IEA,IDA IMP ISO IBA IEA,IDA IMP IGI ISS ISO IBA IEA,IMP IGI ISO IEA,ISS ISO IBA IEA,IDA ISO IBA IEA,IMP ISO,IDA IMP ISO,IPI IMP IEA,IBA IEA,IDA IMP IGI ISO IEA,IMP ISO IEA,IDA IEA,IDA IGI ISS ISO IBA IEA,IDA ISS ISO IBA IEA,IDA IMP ISS ISO IBA IEA,ISO IEA,IMP IBA IEA,ISS ISO IEA,IGI ISS ISO IEA,IDA ISO IBA IEA,IDA IMP ISO IBA IEA,ISS ISO IEA,IDA,IMP IEA,IDA IBA IEA,ISS ISO,ISO IEA,IDA IMP IBA IEA,IDA IMP ISS ISO IBA IEA,IBA,ISO,IDA IMP IGI ISS ISO IBA TAS IEA,IDA IMP IGI ISS ISO IBA IEA,IDA IBA IEA,IDA ISO,IDA ISO IBA IEA,IMP IBA,ISO IEA,IBA IEA,IDA IMP IGI ISS ISO IBA IEA,IDA IMP ISO IBA IEA,IMP IGI,IMP ISO IEA,ISO IBA IEA,IEA,IMP ISO,IEA,ISO IEA,IMP ISO IEA,IMP IEA,IDA IMP ISS ISO TAS IEA,IDA IMP IGI ISO IBA TAS IEA,IDA IGI ISO IBA IEA,IPI TAS,IBA IEA,IEA,IMP ISO,IMP IGI ISO IBA IEA,IPI IMP ISO IBA IEA,IDA ISS ISO IBA IEA,IEA,IDA IMP ISS ISO IBA NAS IEA,IMP IBA IEA,ISO,IDA ISS IBA IEA,IEA,IDA,IMP ISS ISO IEA,ISO IEA,IEA,IDA ISS ISO IBA IEA,IDA IMP IGI ISO TAS IEA,ISS ISO IBA IEA,IDA IMP IGI ISS ISO IBA IEA,IDA IMP IGI ISO IEA,IDA IMP ISS ISO IBA IEA,ISO IBA IEA,ISO,ISO IEA,IMP ISS ISO IEA,ISO IEA,IMP,ISS IEA,IEA,IMP ISO IBA IEA,IMP IGI,IDA IMP ISO RCA IEA,IPI IMP ISS ISO IBA IEA,IEA,IDA IMP ISO IBA IEA,IEA,IEA,IEA,IDA ISS IBA IEA,IDA IMP IGI ISO IEA,IDA IGI ISO IEA,IDA,IDA ISO IBA IEA,ISO,IDA ISS ISO,ISS ISO IBA,IDA IMP IGI ISO IBA IEA,IDA IMP,ISO IBA,IDA ISO IEA,IDA IMP ISO IBA IEA,IBA,IMP ISO IEA,IEA,ISS ISO,ISO IBA IEA,IDA IMP IGI ISO IEA,IMP ISO ISA IBA IEA,ISS ISO IEA,IMP IBA,IDA IMP IBA,IDA IMP ISO IEA,IDA IMP,IMP ISS ISO IBA IEA,IMP ISS ISO IBA IEA,IMP IC,IEA,ISS ISO IEA,IMP,IMP IEA,ISO IEA,IDA IGI ISO IBA IEA,IMP ISS ISO IBA IEA,IDA IMP ISO IBA IEA,IDA ISO IBA,ISS ISO IEA,IMP,IDA IMP ISS ISO TAS IEA,IDA IMP ISO IBA IEA,IBA IEA,IDA IMP IGI ISS ISO IBA IEA,IBA IEA,IMP,ISO IEA,ISO IBA IEA,ISO IEA,ISO IBA IEA,IMP ISO IEA,ISS ISO IBA IEA,IBA,IDA IMP IGI ISS ISO IBA IEA,IMP IEA,ISS ISO IEA,IBA,ISS ISO IEA,IMP IGI ISO IBA IEA,IMP IEA,IMP IGI,IMP ISO NAS IC IEA,IDA IBA,IDA IEA,IBA,IMP ISO IBA IEA,IDA IMP IGI,IDA IMP ISS ISO IBA IEA,IDA ISS ISO NAS IEA,IEA,IMP ISS ISO IBA IEA,IDA IMP ISO IEA,IMP IBA,IBA,IDA ISO IBA IEA,IDA IMP ISS ISO IBA IEA,IMP IGI ISO,IMP ISS ISO IBA IEA,IDA ISS ISO IEA,IDA IMP IGI ISS ISO IBA IEA,ISO IBA IEA,IMP ISO IBA IEA,IMP,IDA IBA,IMP ISO IEA,IEA,IMP IGI ISS ISO IEA,IDA IBA IEA,IDA IMP IGI ISS ISO IBA IC IEA,ISO IEA,ISO IBA,IEA,IMP ISS ISO IBA IEA	ENSMUSG00000050335,ENSMUSG00000037820,ENSMUSG00000032294,ENSMUSG00000020077,ENSMUSG00000031502,ENSMUSG00000005413,ENSMUSG00000021831,ENSMUSG00000034640,ENSMUSG00000023905,ENSMUSG00000018927,ENSMUSG00000030790,ENSMUSG00000003541,ENSMUSG00000032080,ENSMUSG00000031207,ENSMUSG00000032231,ENSMUSG00000000078,ENSMUSG00000031503,ENSMUSG00000026728,ENSMUSG00000029084,ENSMUSG00000050953,ENSMUSG00000015437,ENSMUSG00000026043,ENSMUSG00000025283,ENSMUSG00000072620,ENSMUSG00000075602,ENSMUSG00000059089,ENSMUSG00000029322,ENSMUSG00000026390,ENSMUSG00000058715,ENSMUSG00000023043,ENSMUSG00000004814,ENSMUSG00000027639,ENSMUSG00000046223,ENSMUSG00000024610,ENSMUSG00000025351,ENSMUSG00000031765,ENSMUSG00000090698,ENSMUSG00000034855,ENSMUSG00000066363,ENSMUSG00000030695,ENSMUSG00000035385,ENSMUSG00000022895,ENSMUSG00000079523,ENSMUSG00000038587,ENSMUSG00000021190,ENSMUSG00000030707,ENSMUSG00000049130,ENSMUSG00000051439,ENSMUSG00000040747,ENSMUSG00000007659,ENSMUSG00000048120,ENSMUSG00000018593,ENSMUSG00000035042,ENSMUSG00000032966,ENSMUSG00000005125,ENSMUSG00000047945,ENSMUSG00000069539,ENSMUSG00000029552,ENSMUSG00000030220,ENSMUSG00000005397,ENSMUSG00000017002,ENSMUSG00000049382,ENSMUSG00000028480,ENSMUSG00000037447,ENSMUSG00000038642,ENSMUSG00000020689,ENSMUSG00000009687,ENSMUSG00000030536,ENSMUSG00000001627,ENSMUSG00000041515,ENSMUSG00000074743,ENSMUSG00000034675,ENSMUSG00000027712,ENSMUSG00000020120,ENSMUSG00000016559,ENSMUSG00000024737,ENSMUSG00000036427,ENSMUSG00000021759,ENSMUSG00000067149,ENSMUSG00000031167,ENSMUSG00000005054,ENSMUSG00000007041,ENSMUSG00000026094,ENSMUSG00000037411,ENSMUSG00000035186,ENSMUSG00000023913,ENSMUSG00000073411,ENSMUSG00000035356,ENSMUSG00000062070,ENSMUSG00000027514,ENSMUSG00000004359,ENSMUSG00000020423,ENSMUSG00000043953,ENSMUSG00000079012,ENSMUSG00000018930,ENSMUSG00000053062,ENSMUSG00000022372,ENSMUSG00000062515,ENSMUSG00000047798,ENSMUSG00000068566,ENSMUSG00000023175,ENSMUSG00000022346,ENSMUSG00000000628,ENSMUSG00000027540,ENSMUSG00000020429,ENSMUSG00000037405,ENSMUSG00000001946,ENSMUSG00000037012,ENSMUSG00000024725,ENSMUSG00000027506,ENSMUSG00000030247,ENSMUSG00000016496,ENSMUSG00000062825,ENSMUSG00000071713,ENSMUSG00000020641,ENSMUSG00000043079,ENSMUSG00000022893,ENSMUSG00000044258,ENSMUSG00000005087,ENSMUSG00000024048,ENSMUSG00000006519,ENSMUSG00000031871,ENSMUSG00000022831,ENSMUSG00000075254,ENSMUSG00000027611,ENSMUSG00000022221,ENSMUSG00000018920,ENSMUSG00000024349,ENSMUSG00000049892,ENSMUSG00000018819,ENSMUSG00000054717,ENSMUSG00000001156,ENSMUSG00000070436,ENSMUSG00000036594,ENSMUSG00000073421,ENSMUSG00000045730,ENSMUSG00000018217,ENSMUSG00000020009,ENSMUSG00000003721,ENSMUSG00000024965,ENSMUSG00000058427,ENSMUSG00000000184,ENSMUSG00000036943,ENSMUSG00000115388,ENSMUSG00000026580,ENSMUSG00000009585,ENSMUSG00000022126,ENSMUSG00000052397,ENSMUSG00000028413,ENSMUSG00000037902,ENSMUSG00000017830,ENSMUSG00000029860,ENSMUSG00000020400,ENSMUSG00000028041,ENSMUSG00000056737,ENSMUSG00000031266,ENSMUSG00000049775,ENSMUSG00000043421,ENSMUSG00000053581,ENSMUSG00000024338,ENSMUSG00000054675,ENSMUSG00000019929,ENSMUSG00000029417,ENSMUSG00000038007,ENSMUSG00000037321,ENSMUSG00000006360,ENSMUSG00000027962,ENSMUSG00000030579,ENSMUSG00000029580,ENSMUSG00000028249,ENSMUSG00000023349,ENSMUSG00000000567,ENSMUSG00000022122,ENSMUSG00000054364,ENSMUSG00000025498,ENSMUSG00000032135,ENSMUSG00000035692,ENSMUSG00000028581,ENSMUSG00000036905,ENSMUSG00000039384,ENSMUSG00000034993,ENSMUSG00000022816,ENSMUSG00000031616,ENSMUSG00000027907,ENSMUSG00000042682,ENSMUSG00000022150,ENSMUSG00000040435,ENSMUSG00000020611,ENSMUSG00000026072,ENSMUSG00000020277,ENSMUSG00000027204,ENSMUSG00000018008,ENSMUSG00000034205,ENSMUSG00000045763,ENSMUSG00000031875,ENSMUSG00000036896,ENSMUSG00000071637,ENSMUSG00000021025,ENSMUSG00000020717,ENSMUSG00000022584,ENSMUSG00000029163,ENSMUSG00000020101,ENSMUSG00000026832,ENSMUSG00000002233,ENSMUSG00000024556,ENSMUSG00000033220,ENSMUSG00000025491,ENSMUSG00000025877,ENSMUSG00000021109,ENSMUSG00000073489,ENSMUSG00000045502,ENSMUSG00000032412,ENSMUSG00000033777,ENSMUSG00000076612,ENSMUSG00000031400,ENSMUSG00000023915,ENSMUSG00000067212,ENSMUSG00000042622,ENSMUSG00000027613,ENSMUSG00000026177,ENSMUSG00000029135,ENSMUSG00000031538,ENSMUSG00000000982,ENSMUSG00000002111,ENSMUSG00000000290,ENSMUSG00000029314,ENSMUSG00000004451,ENSMUSG00000073599,ENSMUSG00000020589,ENSMUSG00000078566,ENSMUSG00000036478,ENSMUSG00000046768,ENSMUSG00000071714,ENSMUSG00000031304,ENSMUSG00000056529,ENSMUSG00000060063,ENSMUSG00000062127,ENSMUSG00000026271,ENSMUSG00000027562,ENSMUSG00000002699,ENSMUSG00000037242,ENSMUSG00000022146,ENSMUSG00000047407,ENSMUSG00000033326,ENSMUSG00000025647,ENSMUSG00000093661,ENSMUSG00000069792,ENSMUSG00000019577,ENSMUSG00000029561,ENSMUSG00000024659,ENSMUSG00000033307,ENSMUSG00000036887,ENSMUSG00000004040,ENSMUSG00000029380,ENSMUSG00000079014,ENSMUSG00000040552,ENSMUSG00000024030,ENSMUSG00000031762,ENSMUSG00000026395,ENSMUSG00000018774,ENSMUSG00000021266,ENSMUSG00000026288,ENSMUSG00000042688,ENSMUSG00000027660,ENSMUSG00000055652,ENSMUSG00000020806,ENSMUSG00000030659,ENSMUSG00000027954,ENSMUSG00000022665,ENSMUSG00000025044,ENSMUSG00000047139,ENSMUSG00000030103,ENSMUSG00000029674,ENSMUSG00000023132,ENSMUSG00000096727,ENSMUSG00000038811,ENSMUSG00000015950,ENSMUSG00000029819,ENSMUSG00000048865,ENSMUSG00000042677,ENSMUSG00000021493,ENSMUSG00000031328,ENSMUSG00000038178,ENSMUSG00000020108,ENSMUSG00000060147,ENSMUSG00000003283,ENSMUSG00000029581,ENSMUSG00000020437,ENSMUSG00000022094,ENSMUSG00000027111,ENSMUSG00000026921,ENSMUSG00000031827,ENSMUSG00000076615,ENSMUSG00000045664,ENSMUSG00000020826,ENSMUSG00000025804,ENSMUSG00000022876,ENSMUSG00000018654,ENSMUSG00000090958,ENSMUSG00000020357,ENSMUSG00000029925,ENSMUSG00000018909,ENSMUSG00000028978,ENSMUSG00000040483,ENSMUSG00000042129,ENSMUSG00000003038,ENSMUSG00000039361,ENSMUSG00000034681,ENSMUSG00000039899,ENSMUSG00000024696,ENSMUSG00000039115,ENSMUSG00000043004,ENSMUSG00000033685,ENSMUSG00000036390,ENSMUSG00000078763,ENSMUSG00000028874,ENSMUSG00000047881,ENSMUSG00000012519,ENSMUSG00000020227,ENSMUSG00000036067,ENSMUSG00000072235,ENSMUSG00000039936,ENSMUSG00000026822,ENSMUSG00000052270,ENSMUSG00000032515,ENSMUSG00000020057,ENSMUSG00000026341,ENSMUSG00000045667,ENSMUSG00000075284,ENSMUSG00000022443,ENSMUSG00000034684,ENSMUSG00000002983,ENSMUSG00000021365,ENSMUSG00000004665,ENSMUSG00000030144,ENSMUSG00000033792,ENSMUSG00000035105,ENSMUSG00000021036,ENSMUSG00000004952,ENSMUSG00000038205,ENSMUSG00000011114,ENSMUSG00000016087,ENSMUSG00000031490,ENSMUSG00000061878,ENSMUSG00000042507,ENSMUSG00000024529,ENSMUSG00000021457,ENSMUSG00000004207,ENSMUSG00000033917,ENSMUSG00000030159,ENSMUSG00000059866,ENSMUSG00000052684,ENSMUSG00000030278,ENSMUSG00000079018,ENSMUSG00000095700,ENSMUSG00000056201,ENSMUSG00000037613,ENSMUSG00000053819,ENSMUSG00000038855,ENSMUSG00000032280,ENSMUSG00000023088,ENSMUSG00000030605,ENSMUSG00000052688,ENSMUSG00000039956,ENSMUSG00000038151,ENSMUSG00000006219,ENSMUSG00000034116,ENSMUSG00000063229,ENSMUSG00000034845,ENSMUSG00000030786,ENSMUSG00000000530,ENSMUSG00000035673,ENSMUSG00000056054,ENSMUSG00000002458,ENSMUSG00000027009,ENSMUSG00000027859,ENSMUSG00000025888,ENSMUSG00000032053,ENSMUSG00000033960,ENSMUSG00000005800,ENSMUSG00000021262,ENSMUSG00000009185,ENSMUSG00000026600,ENSMUSG00000058013,ENSMUSG00000047330,ENSMUSG00000027200,ENSMUSG00000038037,ENSMUSG00000013846,ENSMUSG00000019850,ENSMUSG00000031987,ENSMUSG00000026360,ENSMUSG00000026074,ENSMUSG00000030162,ENSMUSG00000026628,ENSMUSG00000022863,ENSMUSG00000063524,ENSMUSG00000052776,ENSMUSG00000022651,ENSMUSG00000027368,ENSMUSG00000040152,ENSMUSG00000030254,ENSMUSG00000056749,ENSMUSG00000043740,ENSMUSG00000015947,ENSMUSG00000105906,ENSMUSG00000001128,ENSMUSG00000040990,ENSMUSG00000041773,ENSMUSG00000021701,ENSMUSG00000055044,ENSMUSG00000000182,ENSMUSG00000057666,ENSMUSG00000021360,ENSMUSG00000017707,ENSMUSG00000024235,ENSMUSG00000030742,ENSMUSG00000024539,ENSMUSG00000029648,ENSMUSG00000006304,ENSMUSG00000028965,ENSMUSG00000030403,ENSMUSG00000031511,ENSMUSG00000031004,ENSMUSG00000029377,ENSMUSG00000061232,ENSMUSG00000029373,ENSMUSG00000002897,ENSMUSG00000054203,ENSMUSG00000040026,ENSMUSG00000029622,ENSMUSG00000027004,ENSMUSG00000032436,ENSMUSG00000022500,ENSMUSG00000040711,ENSMUSG00000026821,ENSMUSG00000000409,ENSMUSG00000015932,ENSMUSG00000022637,ENSMUSG00000003051,ENSMUSG00000030748,ENSMUSG00000020901,ENSMUSG00000019478,ENSMUSG00000004709,ENSMUSG00000016206,ENSMUSG00000026073,ENSMUSG00000032766,ENSMUSG00000040613,ENSMUSG00000024772,ENSMUSG00000015355,ENSMUSG00000052681,ENSMUSG00000003955,ENSMUSG00000022378,ENSMUSG00000011752,ENSMUSG00000019122,ENSMUSG00000019432,ENSMUSG00000022272,ENSMUSG00000029378,ENSMUSG00000052837,ENSMUSG00000035232,ENSMUSG00000035711,ENSMUSG00000056492,ENSMUSG00000029385,ENSMUSG00000030107,ENSMUSG00000027247,ENSMUSG00000038550,ENSMUSG00000020893,ENSMUSG00000076498,ENSMUSG00000025743,ENSMUSG00000024401,ENSMUSG00000023951,ENSMUSG00000046731,ENSMUSG00000034652,ENSMUSG00000079227,ENSMUSG00000037731,ENSMUSG00000041313,ENSMUSG00000035373,ENSMUSG00000032035,ENSMUSG00000038412,ENSMUSG00000058818,ENSMUSG00000017009,ENSMUSG00000001281,ENSMUSG00000027230,ENSMUSG00000018507,ENSMUSG00000026104,ENSMUSG00000027293,ENSMUSG00000020572,ENSMUSG00000021508,ENSMUSG00000018899,ENSMUSG00000042228,ENSMUSG00000032093,ENSMUSG00000022102,ENSMUSG00000026536,ENSMUSG00000030681,ENSMUSG00000024087,ENSMUSG00000005103,ENSMUSG00000001240,ENSMUSG00000046688,ENSMUSG00000022952,ENSMUSG00000025473,ENSMUSG00000037887,ENSMUSG00000003484,ENSMUSG00000046711,ENSMUSG00000009079,ENSMUSG00000034947,ENSMUSG00000027469,ENSMUSG00000019102,ENSMUSG00000028862,ENSMUSG00000004791,ENSMUSG00000022892,ENSMUSG00000001131,ENSMUSG00000026012,ENSMUSG00000016529,ENSMUSG00000034708,ENSMUSG00000008475,ENSMUSG00000050578,ENSMUSG00000016256,ENSMUSG00000004655,ENSMUSG00000029661,ENSMUSG00000052160,ENSMUSG00000046722,ENSMUSG00000032000,ENSMUSG00000026223,ENSMUSG00000030022,ENSMUSG00000024521,ENSMUSG00000041046,ENSMUSG00000002885,ENSMUSG00000044646,ENSMUSG00000073490,ENSMUSG00000038342,ENSMUSG00000037960,ENSMUSG00000024427,ENSMUSG00000020178,ENSMUSG00000021423,ENSMUSG00000038156,ENSMUSG00000045551,ENSMUSG00000024308,ENSMUSG00000030342,ENSMUSG00000022534,ENSMUSG00000019843,ENSMUSG00000001525,ENSMUSG00000039236,ENSMUSG00000028955,ENSMUSG00000054200,ENSMUSG00000059326,ENSMUSG00000039316,ENSMUSG00000032382,ENSMUSG00000028657,ENSMUSG00000063268,ENSMUSG00000032487,ENSMUSG00000032562,ENSMUSG00000109324,ENSMUSG00000021208,ENSMUSG00000030921,ENSMUSG00000039158,ENSMUSG00000030474,ENSMUSG00000021108,ENSMUSG00000027843,ENSMUSG00000022579,ENSMUSG00000026582,ENSMUSG00000068227,ENSMUSG00000062380,ENSMUSG00000032038,ENSMUSG00000032431,ENSMUSG00000017652,ENSMUSG00000026121,ENSMUSG00000025132,ENSMUSG00000025492,ENSMUSG00000031586,ENSMUSG00000051839,ENSMUSG00000039910,ENSMUSG00000024486,ENSMUSG00000048521,ENSMUSG00000022114,ENSMUSG00000036362,ENSMUSG00000015854,ENSMUSG00000037202,ENSMUSG00000041827,ENSMUSG00000054136,ENSMUSG00000033287,ENSMUSG00000019987,ENSMUSG00000027479,ENSMUSG00000022216,ENSMUSG00000003873,ENSMUSG00000030413,ENSMUSG00000033278,ENSMUSG00000059108,ENSMUSG00000021998,ENSMUSG00000021765,ENSMUSG00000043008,ENSMUSG00000050737,ENSMUSG00000026463,ENSMUSG00000020476,ENSMUSG00000026786,ENSMUSG00000094088,ENSMUSG00000029166,ENSMUSG00000027533,ENSMUSG00000038508,ENSMUSG00000018965,ENSMUSG00000053044,ENSMUSG00000020914,ENSMUSG00000017737,ENSMUSG00000051855,ENSMUSG00000005968,ENSMUSG00000031103,ENSMUSG00000032011,ENSMUSG00000015134,ENSMUSG00000060470,ENSMUSG00000064246,ENSMUSG00000038058,ENSMUSG00000029465,ENSMUSG00000052727,ENSMUSG00000066152,ENSMUSG00000079293,ENSMUSG00000015243,ENSMUSG00000030494,ENSMUSG00000030793,ENSMUSG00000044534,ENSMUSG00000060216,ENSMUSG00000025790,ENSMUSG00000030595,ENSMUSG00000021306,ENSMUSG00000007817
query_1	TRUE	1.27764e-14	229	3048	85	0.0278871	0.371179	GO:0043542	GO:BP	endothelial cell migration	21354	12446	GO:0010631	ISO IEA,ISO IEA,ISO IEA,ISO,ISO,ISO,ISO IEA,IEA,ISO IEA,ISO IEA,IDA IMP,ISS ISO IEA,IMP,ISO IEA,IEA,ISS ISO IEA,ISO IBA IEA,IDA,ISS ISO IEA,ISO IEA,ISO IEA,IBA,IMP ISO IEA,ISS ISO IEA,ISO,ISO IEA,IEA,IMP,ISO IEA,IMP ISS ISO,ISS ISO IEA,IMP,NAS,IDA,IMP,ISO IEA,ISO IBA IEA,ISS ISO IEA,IMP ISO IEA,ISO IEA,ISO IEA,ISS ISO,ISO IEA,ISO IEA,IMP IEA,ISS,ISO,ISO IEA,ISS ISO IEA,IMP ISO IBA,IEA,ISO IEA,ISO IEA,IMP ISO IEA,IMP,ISO IEA,IMP IBA,IMP,ISO IEA,ISO IEA,TAS,ISO IEA,ISO IEA,IDA ISS ISO IEA,ISO IEA,ISO,ISO IEA,ISO,ISO IBA,ISO IEA,ISS ISO,IMP ISO IBA IEA,IC,IMP ISO IBA IEA,IMP,IEA,ISO,ISO,IMP,IDA,IEA,ISS ISO IEA,IEA,ISO IEA,IDA ISS ISO IBA	ENSMUSG00000005413,ENSMUSG00000021190,ENSMUSG00000018593,ENSMUSG00000020689,ENSMUSG00000036427,ENSMUSG00000023175,ENSMUSG00000031871,ENSMUSG00000049775,ENSMUSG00000019929,ENSMUSG00000054364,ENSMUSG00000022816,ENSMUSG00000034205,ENSMUSG00000020717,ENSMUSG00000021109,ENSMUSG00000000290,ENSMUSG00000046768,ENSMUSG00000024659,ENSMUSG00000027954,ENSMUSG00000042677,ENSMUSG00000020357,ENSMUSG00000028978,ENSMUSG00000024696,ENSMUSG00000036390,ENSMUSG00000022443,ENSMUSG00000000530,ENSMUSG00000033960,ENSMUSG00000040152,ENSMUSG00000021701,ENSMUSG00000024401,ENSMUSG00000023951,ENSMUSG00000032035,ENSMUSG00000024087,ENSMUSG00000025473,ENSMUSG00000034708,ENSMUSG00000030022,ENSMUSG00000032487,ENSMUSG00000017652,ENSMUSG00000033278,ENSMUSG00000026463,ENSMUSG00000031465,ENSMUSG00000015839,ENSMUSG00000035725,ENSMUSG00000031565,ENSMUSG00000000320,ENSMUSG00000020573,ENSMUSG00000026222,ENSMUSG00000004951,ENSMUSG00000003032,ENSMUSG00000037621,ENSMUSG00000061119,ENSMUSG00000001847,ENSMUSG00000031963,ENSMUSG00000022018,ENSMUSG00000015605,ENSMUSG00000019433,ENSMUSG00000023068,ENSMUSG00000030123,ENSMUSG00000033933,ENSMUSG00000014813,ENSMUSG00000029484,ENSMUSG00000027087,ENSMUSG00000038387,ENSMUSG00000020700,ENSMUSG00000027314,ENSMUSG00000033730,ENSMUSG00000007815,ENSMUSG00000015053,ENSMUSG00000018500,ENSMUSG00000029528,ENSMUSG00000052593,ENSMUSG00000002603,ENSMUSG00000059895,ENSMUSG00000022676,ENSMUSG00000041445,ENSMUSG00000031253,ENSMUSG00000022883,ENSMUSG00000022475,ENSMUSG00000022436,ENSMUSG00000025809,ENSMUSG00000027351,ENSMUSG00000004698,ENSMUSG00000041187,ENSMUSG00000000489,ENSMUSG00000019699,ENSMUSG00000037225
query_1	TRUE	1.29159e-14	216	3194	84	0.0262993	0.388889	GO:0002703	GO:BP	regulation of leukocyte mediated immunity	21354	1357	c("GO:0002443", "GO:0002697")	ISO IEA,IDA IMP,ISO IEA,IMP,IDA,IMP,IGI,ISO,IMP IBA,ISS ISO IEA,IDA,IMP,IDA ISO,ISO IEA,IDA,IMP,IDA,IDA,IMP ISO IBA,IGI,IMP,IDA,IMP,IDA IMP ISO,IDA,IGI,IDA ISO,IMP IBA,IMP,IDA IBA,IMP ISO IEA,IDA,ISO IEA,IEA,IGI,IDA IMP ISO,IMP,IMP IBA,IMP,IMP ISO IEA,ISO IEA,IMP,ISO IEA,IEA,IMP,IMP,IMP,ISO IEA,ISO,IDA,ISS ISO IBA IEA,IDA IMP,IDA,IDA,ISO IEA,ISO,ISS ISO IEA,IMP,IMP,IMP,ISO IEA,IMP,ISO IBA,IMP,IMP,ISS,ISS ISO,ISO,IDA,ISO IEA,ISO,ISO IEA,IMP,IMP,ISO IEA,ISO,IDA,IMP,IMP,ISO IEA,ISO IEA,IDA,IMP ISS ISO IEA,IMP IGI	ENSMUSG00000005413,ENSMUSG00000058715,ENSMUSG00000035385,ENSMUSG00000037447,ENSMUSG00000073411,ENSMUSG00000020641,ENSMUSG00000022221,ENSMUSG00000037321,ENSMUSG00000030579,ENSMUSG00000026072,ENSMUSG00000020101,ENSMUSG00000033220,ENSMUSG00000067212,ENSMUSG00000056529,ENSMUSG00000029380,ENSMUSG00000026395,ENSMUSG00000047139,ENSMUSG00000028874,ENSMUSG00000021457,ENSMUSG00000034116,ENSMUSG00000015947,ENSMUSG00000061232,ENSMUSG00000030748,ENSMUSG00000016206,ENSMUSG00000022378,ENSMUSG00000024401,ENSMUSG00000034652,ENSMUSG00000042228,ENSMUSG00000026012,ENSMUSG00000017652,ENSMUSG00000019987,ENSMUSG00000079293,ENSMUSG00000060216,ENSMUSG00000038147,ENSMUSG00000017631,ENSMUSG00000024339,ENSMUSG00000051457,ENSMUSG00000028599,ENSMUSG00000031101,ENSMUSG00000060802,ENSMUSG00000031165,ENSMUSG00000049103,ENSMUSG00000026797,ENSMUSG00000019998,ENSMUSG00000004266,ENSMUSG00000029371,ENSMUSG00000026068,ENSMUSG00000021678,ENSMUSG00000045827,ENSMUSG00000025279,ENSMUSG00000053158,ENSMUSG00000030124,ENSMUSG00000040663,ENSMUSG00000039005,ENSMUSG00000031264,ENSMUSG00000027347,ENSMUSG00000022797,ENSMUSG00000025340,ENSMUSG00000044244,ENSMUSG00000057135,ENSMUSG00000015053,ENSMUSG00000032691,ENSMUSG00000052212,ENSMUSG00000018500,ENSMUSG00000020399,ENSMUSG00000046718,ENSMUSG00000002603,ENSMUSG00000029003,ENSMUSG00000055170,ENSMUSG00000046207,ENSMUSG00000015314,ENSMUSG00000027164,ENSMUSG00000020075,ENSMUSG00000025746,ENSMUSG00000022808,ENSMUSG00000004626,ENSMUSG00000015316,ENSMUSG00000026399,ENSMUSG00000025880,ENSMUSG00000032688,ENSMUSG00000030805,ENSMUSG00000079685,ENSMUSG00000038304,ENSMUSG00000005696
query_1	TRUE	1.41997e-14	108	1371	37	0.0269876	0.342593	GO:0030593	GO:BP	neutrophil chemotaxis	21354	7953	c("GO:0071621", "GO:1990266")	IEA,IBA,IMP IBA,IBA,IDA,IBA,ISO IBA IEA,IMP,IBA,IBA,ISO IEA,ISO IBA IEA,IBA,ISO,IMP ISO IEA,ISS ISO IBA IEA,ISO IBA,IMP,IGI,ISS ISO IEA,IGI,ISS ISO IBA IEA,IBA,IBA,IBA,IBA,IMP,IGI,ISS ISO IBA,ISO,IMP ISS ISO IEA,IMP,ISO IBA,IDA IGI,ISO IBA IEA,IMP,IMP ISO IEA	ENSMUSG00000050335,ENSMUSG00000018927,ENSMUSG00000058715,ENSMUSG00000004814,ENSMUSG00000024610,ENSMUSG00000034855,ENSMUSG00000035385,ENSMUSG00000049130,ENSMUSG00000035042,ENSMUSG00000018930,ENSMUSG00000023175,ENSMUSG00000058427,ENSMUSG00000029417,ENSMUSG00000031616,ENSMUSG00000033220,ENSMUSG00000000982,ENSMUSG00000029380,ENSMUSG00000040552,ENSMUSG00000039115,ENSMUSG00000021457,ENSMUSG00000034116,ENSMUSG00000056054,ENSMUSG00000009185,ENSMUSG00000029373,ENSMUSG00000019122,ENSMUSG00000035373,ENSMUSG00000033788,ENSMUSG00000042265,ENSMUSG00000056071,ENSMUSG00000026581,ENSMUSG00000022488,ENSMUSG00000028859,ENSMUSG00000029371,ENSMUSG00000029304,ENSMUSG00000026180,ENSMUSG00000021699,ENSMUSG00000001847
query_1	TRUE	1.46231e-14	204	3349	83	0.0247835	0.406863	GO:2000377	GO:BP	regulation of reactive oxygen species metabolic process	21354	29607	c("GO:0031323", "GO:0072593")	IMP,ISO,ISO IEA,IMP,IMP ISO,IMP,IDA,IMP,ISO,IMP,IEA,IGI,ISO IEA,IDA,IDA ISS ISO IEA,ISO IEA,IGI,IMP ISO IEA,IMP ISO,IEA,IMP,ISS ISO IEA,IDA ISO IEA,IMP ISO,IDA,ISO,ISO IEA,ISO IEA,ISO IEA,ISO IEA,IMP,ISO IEA,IMP,IDA,ISO IEA,IMP ISO IEA,ISS ISO IEA,ISO IEA,ISS ISO IEA,IEA,IMP ISO IEA,ISS ISO IEA,ISO IEA,ISO,IMP,ISO IEA,IMP,IMP,ISS ISO IEA,ISS IEA,ISO IEA,IMP,IMP IGI,ISO,ISO IEA,ISO IEA,ISO IEA,ISO IBA,ISS ISO IEA,IMP,ISO,ISS ISO,IMP,IDA ISO,IMP ISO,ISO IEA,IBA IEA,IMP,ISO,ISO,ISO IEA,IMP ISO IEA,ISO,IMP IGI,IEA,IDA,IEA,IDA ISS,ISO IEA,ISO,IMP ISO IBA IEA,IEA,ISO IEA	ENSMUSG00000000628,ENSMUSG00000037405,ENSMUSG00000006519,ENSMUSG00000022221,ENSMUSG00000037902,ENSMUSG00000031266,ENSMUSG00000030579,ENSMUSG00000021109,ENSMUSG00000031400,ENSMUSG00000027613,ENSMUSG00000000290,ENSMUSG00000078566,ENSMUSG00000004040,ENSMUSG00000029380,ENSMUSG00000042677,ENSMUSG00000036390,ENSMUSG00000052270,ENSMUSG00000021457,ENSMUSG00000005800,ENSMUSG00000040152,ENSMUSG00000016206,ENSMUSG00000035232,ENSMUSG00000024401,ENSMUSG00000024087,ENSMUSG00000034947,ENSMUSG00000022892,ENSMUSG00000016529,ENSMUSG00000019843,ENSMUSG00000032487,ENSMUSG00000032562,ENSMUSG00000030921,ENSMUSG00000026463,ENSMUSG00000015839,ENSMUSG00000055447,ENSMUSG00000032440,ENSMUSG00000041736,ENSMUSG00000021948,ENSMUSG00000024397,ENSMUSG00000016494,ENSMUSG00000043613,ENSMUSG00000006818,ENSMUSG00000021678,ENSMUSG00000003032,ENSMUSG00000039942,ENSMUSG00000061119,ENSMUSG00000001847,ENSMUSG00000021125,ENSMUSG00000011305,ENSMUSG00000017969,ENSMUSG00000031760,ENSMUSG00000021877,ENSMUSG00000024620,ENSMUSG00000039005,ENSMUSG00000009013,ENSMUSG00000078812,ENSMUSG00000055148,ENSMUSG00000024066,ENSMUSG00000030652,ENSMUSG00000025701,ENSMUSG00000007815,ENSMUSG00000052212,ENSMUSG00000002603,ENSMUSG00000057367,ENSMUSG00000055170,ENSMUSG00000025889,ENSMUSG00000032202,ENSMUSG00000007039,ENSMUSG00000020402,ENSMUSG00000031722,ENSMUSG00000021822,ENSMUSG00000025746,ENSMUSG00000059552,ENSMUSG00000033918,ENSMUSG00000051498,ENSMUSG00000000489,ENSMUSG00000079685,ENSMUSG00000001517,ENSMUSG00000021270,ENSMUSG00000025373,ENSMUSG00000053004,ENSMUSG00000045658,ENSMUSG00000024789,ENSMUSG00000059923
query_1	TRUE	1.86511e-14	485	2645	129	0.0487713	0.265979	GO:0052547	GO:BP	regulation of peptidase activity	21354	16729	c("GO:0030162", "GO:0051336", "GO:0065009")	IEA,ISO IEA,IBA IEA,ISO IEA,IEA,IEA,ISO IEA,ISO IEA,IEA,IBA IEA,IDA ISS ISO,IEA,IBA IEA,ISO IEA,ISO IEA,ISO IEA,IEA,ISO,IBA,ISO IEA,IEA,ISO IBA NAS IEA,IMP ISO IEA,IMP ISS ISO IEA,IEA,ISO IEA,IBA,ISS ISO IEA,ISO IEA,ISO,IEA,ISO,ISS ISO IEA,ISS ISO IEA,IDA ISO IEA,ISO,ISO IEA,ISO IEA,ISS ISO IBA IEA,IMP ISS ISO IEA,ISO IEA,IDA IEA,ISO IEA,ISO,ISO IEA,IMP,IBA,IDA IMP IGI ISO IEA,ISO IEA,ISO IEA,IMP ISS ISO IEA,ISO IEA,ISO IEA,ISS ISO,ISO IEA,IMP IGI ISO IEA,IBA IEA,IEA,IEA,IMP,ISO IEA,IMP ISO,IBA NAS,ISO IEA,IDA ISO IEA,ISS ISO IBA IEA,ISO,IBA IEA,ISO IBA IEA,ISO IEA,IMP IGI ISO IEA,IGI ISO IBA IEA,IMP IBA IEA,IBA IEA,ISO IBA IEA,ISO,IDA,IEA,ISO IEA,IEA,IBA,ISO IBA IEA,IGI,ISO IEA,IMP ISO IEA,ISS,IDA,IEA,IEA,IEA,ISS ISO IEA,IEA,IBA,IDA IMP ISO IBA IEA,ISS ISO IEA,ISO IEA,IEA,ISO IEA,ISS ISO IEA,ISO IBA IEA,ISS ISO IEA,ISO IEA,ISO IEA,ISO,IMP ISS ISO IBA IEA,IMP IBA,ISO,IMP,ISS ISO IBA IEA,IEA,IEA,ISO IEA,ISO IEA,IBA,ISO IEA,IMP IBA IEA,IEA,ISO,ISO,ISO IEA,IEA,ISO IBA,ISO IEA,ISO IEA,ISO IEA,IEA,ISO,IEA,IEA	ENSMUSG00000032231,ENSMUSG00000046223,ENSMUSG00000066363,ENSMUSG00000021190,ENSMUSG00000007659,ENSMUSG00000017002,ENSMUSG00000036427,ENSMUSG00000005054,ENSMUSG00000037411,ENSMUSG00000079012,ENSMUSG00000022346,ENSMUSG00000005087,ENSMUSG00000070436,ENSMUSG00000024338,ENSMUSG00000038007,ENSMUSG00000020101,ENSMUSG00000069792,ENSMUSG00000004040,ENSMUSG00000079014,ENSMUSG00000027954,ENSMUSG00000096727,ENSMUSG00000060147,ENSMUSG00000018909,ENSMUSG00000039361,ENSMUSG00000035105,ENSMUSG00000021457,ENSMUSG00000037613,ENSMUSG00000056054,ENSMUSG00000027859,ENSMUSG00000025888,ENSMUSG00000040152,ENSMUSG00000057666,ENSMUSG00000000409,ENSMUSG00000003955,ENSMUSG00000024401,ENSMUSG00000023951,ENSMUSG00000042228,ENSMUSG00000022892,ENSMUSG00000001131,ENSMUSG00000034708,ENSMUSG00000004655,ENSMUSG00000024521,ENSMUSG00000020178,ENSMUSG00000022534,ENSMUSG00000019843,ENSMUSG00000032487,ENSMUSG00000022216,ENSMUSG00000003873,ENSMUSG00000017737,ENSMUSG00000038058,ENSMUSG00000030793,ENSMUSG00000060216,ENSMUSG00000041135,ENSMUSG00000056071,ENSMUSG00000005514,ENSMUSG00000057789,ENSMUSG00000066361,ENSMUSG00000027082,ENSMUSG00000020802,ENSMUSG00000020692,ENSMUSG00000000320,ENSMUSG00000027381,ENSMUSG00000042842,ENSMUSG00000035199,ENSMUSG00000028191,ENSMUSG00000017716,ENSMUSG00000024858,ENSMUSG00000041550,ENSMUSG00000045827,ENSMUSG00000003032,ENSMUSG00000019979,ENSMUSG00000021585,ENSMUSG00000020044,ENSMUSG00000062345,ENSMUSG00000039959,ENSMUSG00000007891,ENSMUSG00000099974,ENSMUSG00000032484,ENSMUSG00000022781,ENSMUSG00000062210,ENSMUSG00000021403,ENSMUSG00000020340,ENSMUSG00000028195,ENSMUSG00000063060,ENSMUSG00000049313,ENSMUSG00000031760,ENSMUSG00000042292,ENSMUSG00000059657,ENSMUSG00000027315,ENSMUSG00000022074,ENSMUSG00000048376,ENSMUSG00000024953,ENSMUSG00000079197,ENSMUSG00000068129,ENSMUSG00000019539,ENSMUSG00000020788,ENSMUSG00000030336,ENSMUSG00000024066,ENSMUSG00000028108,ENSMUSG00000000915,ENSMUSG00000036622,ENSMUSG00000007815,ENSMUSG00000032965,ENSMUSG00000025887,ENSMUSG00000032691,ENSMUSG00000063694,ENSMUSG00000020372,ENSMUSG00000019823,ENSMUSG00000020696,ENSMUSG00000047557,ENSMUSG00000046718,ENSMUSG00000096472,ENSMUSG00000047501,ENSMUSG00000057367,ENSMUSG00000030744,ENSMUSG00000021640,ENSMUSG00000026914,ENSMUSG00000023030,ENSMUSG00000025889,ENSMUSG00000027646,ENSMUSG00000029718,ENSMUSG00000024778,ENSMUSG00000000817,ENSMUSG00000047281,ENSMUSG00000020184,ENSMUSG00000047228,ENSMUSG00000027985,ENSMUSG00000022883,ENSMUSG00000048126
query_1	TRUE	2.00519e-14	819	2082	159	0.0763689	0.194139	GO:0050801	GO:BP	ion homeostasis	21354	15396	GO:0048878	IMP ISO IEA,ISO IBA IEA,IMP,ISO IEA,ISO IEA,IMP IGI ISO IEA,IDA IMP IBA,ISS ISO IEA,ISO IEA,IGI,ISO IBA,ISO,IDA IMP ISO,IEA,ISO,IMP,IBA,ISS ISO,IDA IMP,IMP,ISO IEA,IBA,ISO,ISO IEA,ISO IEA,ISS IEA,IMP ISO IEA,ISO,IBA,ISO IEA,IMP,ISO IBA IEA,IMP ISO IBA IEA,ISS ISO IEA,ISO IEA,ISS ISO IBA IEA,IMP ISO IBA IC IEA,IMP,IMP,IEA,ISO,ISO IBA IEA,IMP IBA,IDA,TAS,ISS,IMP ISO IBA IEA,ISO IBA,ISO IEA,ISS ISO IEA,ISO IEA,ISS ISO IEA,IBA,IMP IGI ISO IBA IEA,ISO IEA,IGI,IMP,IMP ISO IEA,IDA ISS IEA,ISO IBA IEA,IBA,IGI ISO IEA,IMP IGI,ISS ISO IEA,ISO,ISO IEA,IBA,IGI,IMP ISO,ISS ISO,ISO IEA,ISO IEA,IMP ISO IEA,ISS ISO IEA,IMP ISS ISO,IBA,ISO IEA,IMP IGI,IMP ISO IBA IEA,ISS ISO IEA,ISS ISO IBA IEA,IMP IGI IBA IEA,IBA,IEA,IMP,ISO IBA IEA,ISO IEA,IMP ISO,IMP IBA,ISO IEA,IGI,ISS IBA,ISO IEA,ISO IEA,ISO IEA,ISO,ISO IEA,IBA,IMP IGI,IGI,ISS IEA,IC,IMP,IMP,IEA,ISO IBA IEA,IDA ISO IBA IEA,IDA ISO IBA,ISO IBA,IMP IEA,TAS,ISS ISO IBA IEA,ISO IBA IEA,IMP,IBA IEA,ISS ISO IEA,IMP ISS ISO IBA IEA,IMP IBA,IMP IBA,IMP,IDA IEA,IDA IMP IBA,ISO IBA IEA,IEA,ISS ISO IBA,ISS ISO IEA,IMP IBA IEA,IMP ISS ISO IBA IEA,ISO IEA,IDA IMP ISS IBA,ISS ISO,ISO,IBA,ISO IBA TAS IEA,IDA ISS ISO IBA IEA,ISO IEA,IDA,ISO IEA,ISO IEA,IMP,IMP ISO IEA,IMP,IMP ISO IEA,ISS ISO IEA,ISO TAS IEA,IMP IBA IEA,IMP ISO IBA IEA,ISO IEA,IBA,IMP,ISO IBA IEA,ISS,IDA ISO IBA,ISS ISO IBA IEA,IPI ISO IEA,IBA,IGI,ISS ISO IEA,IMP ISO IBA IEA	ENSMUSG00000037820,ENSMUSG00000005413,ENSMUSG00000021831,ENSMUSG00000030790,ENSMUSG00000029084,ENSMUSG00000050953,ENSMUSG00000031765,ENSMUSG00000034855,ENSMUSG00000035385,ENSMUSG00000030707,ENSMUSG00000049130,ENSMUSG00000035042,ENSMUSG00000032966,ENSMUSG00000047945,ENSMUSG00000020689,ENSMUSG00000038301,ENSMUSG00000043953,ENSMUSG00000022346,ENSMUSG00000043079,ENSMUSG00000006519,ENSMUSG00000031871,ENSMUSG00000000682,ENSMUSG00000045730,ENSMUSG00000058427,ENSMUSG00000019929,ENSMUSG00000029417,ENSMUSG00000022122,ENSMUSG00000031616,ENSMUSG00000042682,ENSMUSG00000020611,ENSMUSG00000021109,ENSMUSG00000032412,ENSMUSG00000026177,ENSMUSG00000000982,ENSMUSG00000078566,ENSMUSG00000026271,ENSMUSG00000027562,ENSMUSG00000037242,ENSMUSG00000019577,ENSMUSG00000012428,ENSMUSG00000029380,ENSMUSG00000040552,ENSMUSG00000031762,ENSMUSG00000026395,ENSMUSG00000030659,ENSMUSG00000047139,ENSMUSG00000022094,ENSMUSG00000025804,ENSMUSG00000029925,ENSMUSG00000039361,ENSMUSG00000001270,ENSMUSG00000026822,ENSMUSG00000052270,ENSMUSG00000033792,ENSMUSG00000053819,ENSMUSG00000027859,ENSMUSG00000031987,ENSMUSG00000000182,ENSMUSG00000000409,ENSMUSG00000079227,ENSMUSG00000018507,ENSMUSG00000042228,ENSMUSG00000022892,ENSMUSG00000034708,ENSMUSG00000041046,ENSMUSG00000020178,ENSMUSG00000045551,ENSMUSG00000019843,ENSMUSG00000054200,ENSMUSG00000028657,ENSMUSG00000032562,ENSMUSG00000013275,ENSMUSG00000017652,ENSMUSG00000039105,ENSMUSG00000023926,ENSMUSG00000048521,ENSMUSG00000033287,ENSMUSG00000003873,ENSMUSG00000026463,ENSMUSG00000031504,ENSMUSG00000032011,ENSMUSG00000066152,ENSMUSG00000044534,ENSMUSG00000027423,ENSMUSG00000025408,ENSMUSG00000024661,ENSMUSG00000041736,ENSMUSG00000060802,ENSMUSG00000032020,ENSMUSG00000026103,ENSMUSG00000057789,ENSMUSG00000049103,ENSMUSG00000029064,ENSMUSG00000048779,ENSMUSG00000000320,ENSMUSG00000019970,ENSMUSG00000020573,ENSMUSG00000044337,ENSMUSG00000021665,ENSMUSG00000004266,ENSMUSG00000001175,ENSMUSG00000000805,ENSMUSG00000029304,ENSMUSG00000006818,ENSMUSG00000015652,ENSMUSG00000024270,ENSMUSG00000021678,ENSMUSG00000040907,ENSMUSG00000039942,ENSMUSG00000056234,ENSMUSG00000024121,ENSMUSG00000050232,ENSMUSG00000026180,ENSMUSG00000021699,ENSMUSG00000003617,ENSMUSG00000029231,ENSMUSG00000019087,ENSMUSG00000006574,ENSMUSG00000001750,ENSMUSG00000023216,ENSMUSG00000022032,ENSMUSG00000037434,ENSMUSG00000038668,ENSMUSG00000011008,ENSMUSG00000050989,ENSMUSG00000042111,ENSMUSG00000027994,ENSMUSG00000009292,ENSMUSG00000017446,ENSMUSG00000031760,ENSMUSG00000079477,ENSMUSG00000023274,ENSMUSG00000017765,ENSMUSG00000014813,ENSMUSG00000048376,ENSMUSG00000048076,ENSMUSG00000029550,ENSMUSG00000029711,ENSMUSG00000045092,ENSMUSG00000022479,ENSMUSG00000003161,ENSMUSG00000041235,ENSMUSG00000034330,ENSMUSG00000032245,ENSMUSG00000027087,ENSMUSG00000022797,ENSMUSG00000020635,ENSMUSG00000078812,ENSMUSG00000050350,ENSMUSG00000031543,ENSMUSG00000020788,ENSMUSG00000036438,ENSMUSG00000042644,ENSMUSG00000029234,ENSMUSG00000034792,ENSMUSG00000044317,ENSMUSG00000029866,ENSMUSG00000052459,ENSMUSG00000036622
query_1	TRUE	2.02152e-14	748	2978	191	0.064137	0.255348	GO:0051129	GO:BP	negative regulation of cellular component organization	21354	15665	c("GO:0016043", "GO:0048523", "GO:0051128")	IEA,ISO IEA,IGI,ISO IEA,IMP,IBA,IMP ISO IEA,IGI,ISO,IGI,IDA IMP IGI,ISO IEA,ISO IEA,IEA,IEA,IBA IEA,ISS ISO,IMP,ISS ISO IEA,ISO,IMP,ISO IEA,ISO IEA,IDA,IDA,IGI,ISO,ISO IEA,ISO IEA,ISO,IDA IGI IBA,ISO IEA,ISO,ISO,ISO NAS IEA,ISO IBA,IEA,ISO,IDA IMP,IMP,ISS ISO IEA,ISS ISO IEA,ISO,ISO,ISO,IDA,ISO IEA,ISO IEA,ISO IEA,ISS ISO,IGI,IMP,IDA IMP,IBA,IDA,ISS ISO IEA,IDA,ISS ISO IEA,IMP ISS ISO IBA IEA,ISO IEA,ISO IEA,IMP ISS ISO IEA,ISO IEA,ISO IEA,IBA,IDA IBA IEA,ISS ISO IEA,IMP ISS ISO,IEA,IGI,IMP,ISS,IGI,ISO IEA,ISO IEA,ISS ISO IEA,IMP ISO,IBA,ISO IEA,ISO IEA,IMP,IGI,ISS ISO IEA,ISO,ISS ISO,IBA IEA,ISO IBA IEA,IDA,ISS ISO IEA,ISS ISO IEA,IDA IMP,IEA,ISO TAS,ISO IEA,IMP,ISO IEA,ISS ISO IEA,ISO IEA,IMP ISO IEA,IDA IMP ISO IEA,IEA,IMP,IDA,IMP ISS ISO IEA,IDA,ISO IEA,IMP,ISO IEA,IDA IBA IEA,ISO IEA,ISS,IEA,IMP ISS ISO IEA,IMP IGI ISO,ISO IEA,IGI,ISO IEA,IEA,ISS,IDA,IEA,ISO IEA,IMP,ISO IEA,ISS ISO IEA,ISS ISO IEA,ISO IEA,IDA ISO IEA,IDA IMP,IDA,IBA IEA,ISO IEA,IEA,ISO IEA,ISS ISO IEA,IDA,ISO IEA,IEA,IDA IGI ISO IBA IEA,IMP,IMP,IDA ISO IEA,IGI,ISO,ISO IBA IEA,IGI,ISS ISO IBA IEA,ISS ISO IEA,IBA IEA,ISS ISO IEA,IDA,IGI,IBA IEA,IDA IMP IEA,ISO IEA,IBA,ISS ISO IEA,IBA,ISO IEA,IMP,ISO,ISO IEA,IMP,ISS ISO IEA,ISS ISO IEA,ISO IEA,IMP,IBA,ISO IEA,IMP,IMP IBA,IBA IEA,ISO IEA,ISS,ISO,IMP IEA,ISO,IEA,ISS ISO,ISO,IDA ISO IBA IEA,ISO,ISO IEA,IMP,IDA ISO IEA,ISO IEA,ISO,IMP,IMP,ISS IBA IEA,IMP ISO ISA IBA TAS IEA	ENSMUSG00000050335,ENSMUSG00000032080,ENSMUSG00000026728,ENSMUSG00000029084,ENSMUSG00000034855,ENSMUSG00000079523,ENSMUSG00000030707,ENSMUSG00000001627,ENSMUSG00000034675,ENSMUSG00000016559,ENSMUSG00000073411,ENSMUSG00000068566,ENSMUSG00000031871,ENSMUSG00000018217,ENSMUSG00000056737,ENSMUSG00000049775,ENSMUSG00000028249,ENSMUSG00000000567,ENSMUSG00000034993,ENSMUSG00000020717,ENSMUSG00000029163,ENSMUSG00000002111,ENSMUSG00000078566,ENSMUSG00000033326,ENSMUSG00000027954,ENSMUSG00000031328,ENSMUSG00000040483,ENSMUSG00000039361,ENSMUSG00000020227,ENSMUSG00000026341,ENSMUSG00000034684,ENSMUSG00000031490,ENSMUSG00000056201,ENSMUSG00000000530,ENSMUSG00000021262,ENSMUSG00000027200,ENSMUSG00000026074,ENSMUSG00000006304,ENSMUSG00000061232,ENSMUSG00000040613,ENSMUSG00000022378,ENSMUSG00000024401,ENSMUSG00000023951,ENSMUSG00000034652,ENSMUSG00000079227,ENSMUSG00000038412,ENSMUSG00000027469,ENSMUSG00000016256,ENSMUSG00000026223,ENSMUSG00000022534,ENSMUSG00000019843,ENSMUSG00000030921,ENSMUSG00000030474,ENSMUSG00000026121,ENSMUSG00000022114,ENSMUSG00000027479,ENSMUSG00000018965,ENSMUSG00000020914,ENSMUSG00000032011,ENSMUSG00000052727,ENSMUSG00000060216,ENSMUSG00000050896,ENSMUSG00000000957,ENSMUSG00000028868,ENSMUSG00000021451,ENSMUSG00000060791,ENSMUSG00000024501,ENSMUSG00000028059,ENSMUSG00000006699,ENSMUSG00000028599,ENSMUSG00000041736,ENSMUSG00000024190,ENSMUSG00000060802,ENSMUSG00000058587,ENSMUSG00000031165,ENSMUSG00000030717,ENSMUSG00000062232,ENSMUSG00000001227,ENSMUSG00000042745,ENSMUSG00000026797,ENSMUSG00000021948,ENSMUSG00000061175,ENSMUSG00000050271,ENSMUSG00000019970,ENSMUSG00000017716,ENSMUSG00000028745,ENSMUSG00000030000,ENSMUSG00000028266,ENSMUSG00000032435,ENSMUSG00000039942,ENSMUSG00000038807,ENSMUSG00000070372,ENSMUSG00000018293,ENSMUSG00000041431,ENSMUSG00000026815,ENSMUSG00000068220,ENSMUSG00000030867,ENSMUSG00000022781,ENSMUSG00000028048,ENSMUSG00000038668,ENSMUSG00000020315,ENSMUSG00000053470,ENSMUSG00000034394,ENSMUSG00000049313,ENSMUSG00000023809,ENSMUSG00000062591,ENSMUSG00000021771,ENSMUSG00000038467,ENSMUSG00000023277,ENSMUSG00000059970,ENSMUSG00000031760,ENSMUSG00000020897,ENSMUSG00000049300,ENSMUSG00000022812,ENSMUSG00000004530,ENSMUSG00000030341,ENSMUSG00000045092,ENSMUSG00000038400,ENSMUSG00000086316,ENSMUSG00000022623,ENSMUSG00000020181,ENSMUSG00000022797,ENSMUSG00000025340,ENSMUSG00000031787,ENSMUSG00000049792,ENSMUSG00000020212,ENSMUSG00000038290,ENSMUSG00000000915,ENSMUSG00000024201,ENSMUSG00000033444,ENSMUSG00000037926,ENSMUSG00000007815,ENSMUSG00000002870,ENSMUSG00000006456,ENSMUSG00000021750,ENSMUSG00000041417,ENSMUSG00000001507,ENSMUSG00000026532,ENSMUSG00000028883,ENSMUSG00000022503,ENSMUSG00000036940,ENSMUSG00000068923,ENSMUSG00000052593,ENSMUSG00000032479,ENSMUSG00000000861,ENSMUSG00000057367,ENSMUSG00000018572,ENSMUSG00000031429,ENSMUSG00000040084,ENSMUSG00000024056,ENSMUSG00000058755,ENSMUSG00000035299,ENSMUSG00000015733,ENSMUSG00000015766,ENSMUSG00000031918,ENSMUSG00000066979,ENSMUSG00000041870,ENSMUSG00000038264,ENSMUSG00000036867,ENSMUSG00000042901,ENSMUSG00000025889,ENSMUSG00000027646,ENSMUSG00000019969,ENSMUSG00000056121,ENSMUSG00000016319,ENSMUSG00000020184,ENSMUSG00000003402,ENSMUSG00000025026,ENSMUSG00000017264,ENSMUSG00000064023,ENSMUSG00000038379,ENSMUSG00000038775,ENSMUSG00000050106,ENSMUSG00000026864,ENSMUSG00000022528,ENSMUSG00000022099,ENSMUSG00000043557,ENSMUSG00000027379,ENSMUSG00000049871,ENSMUSG00000060373,ENSMUSG00000019773,ENSMUSG00000025809,ENSMUSG00000024404,ENSMUSG00000059552,ENSMUSG00000041064,ENSMUSG00000035239,ENSMUSG00000037570,ENSMUSG00000033918,ENSMUSG00000020681,ENSMUSG00000039043,ENSMUSG00000029910
query_1	TRUE	2.07577e-14	969	2190	186	0.0849315	0.19195	GO:0019725	GO:BP	cellular homeostasis	21354	6969	c("GO:0009987", "GO:0042592")	IMP ISO IEA,ISO IEA,IMP IGI,ISO IEA,ISO IEA,ISO IEA,IDA IMP IBA,ISS ISO IEA,ISO,ISO IEA,IGI,ISO IBA,ISO,IDA IMP ISO,IEA,ISO,IBA,ISS ISO,IBA IEA,IDA,IBA IEA,IDA IMP,IMP IEA,ISO IEA,IBA,ISO,ISO IEA,ISS IEA,IDA,ISO IEA,ISO,IBA,ISO IEA,IBA IEA,IMP,ISO IBA IEA,IMP ISO IBA IEA,ISS ISO IEA,ISO IEA,ISS ISO IBA IEA,IMP ISO IBA IEA,IMP,ISO,ISO IBA IEA,IMP IBA,IDA,TAS,ISS,IDA IMP ISO IBA IEA,ISO IBA,ISO IEA,IMP,ISO IEA,ISO IEA,ISS ISO,IBA,IMP IGI ISO IBA IEA,IGI,ISO IEA,IGI,IMP,IEA,IMP,IDA ISS IEA,ISS ISO IEA,ISO IBA IEA,IBA,IGI ISO IEA,IMP IGI,ISS ISO IEA,ISS ISO IEA,ISO,IBA,IGI,IMP ISO,ISS ISO,ISO IEA,IMP ISO IEA,ISS ISO IEA,ISS ISO,IBA,ISO IEA,IMP IGI,IMP ISO IBA IEA,ISS ISO IEA,ISS ISO IBA IEA,IMP IGI IBA IEA,IBA,IMP ISO IEA,ISO IBA IEA,ISO,IMP ISS ISO IEA,IMP,IMP ISO IEA,IMP IBA,IGI,IDA ISS IBA,ISO IEA,ISO IEA,ISS ISO IEA,ISO,ISO IEA,IMP,IBA,IMP IGI,IGI,IMP,ISO,ISS IEA,IMP,ISO IBA IEA,IDA ISO IBA IEA,IDA ISO IBA,IBA,IMP IEA,TAS,ISS ISO IBA IEA,ISO IBA IEA,IMP,ISO IEA,IMP ISO IEA,IEA,ISO IEA,ISS ISO IEA,IEA,ISS ISO IBA IEA,IMP IEA,IBA,IMP IBA,IEA,IDA IEA,IDA IMP IBA,ISO IBA IEA,IEA,ISS ISO,ISS ISO IEA,IMP,IMP IBA IEA,IMP ISS ISO IBA IEA,ISO IEA,IDA IMP IBA,IBA IEA,ISS ISO,ISO,IBA,ISO IEA,ISO IBA TAS IEA,IEA,IDA ISS ISO IBA IEA,ISS ISO IEA,ISS ISO,ISO IEA,IDA,ISO IEA,IBA,ISO IEA,IMP,IMP ISO IEA,IMP,IMP ISO IEA,ISO,IMP,IEA,ISS ISO IEA,ISO TAS IEA,IMP IBA IEA,IMP ISO IBA IEA,ISO IEA,IBA,ISO IBA IEA,ISS,IDA ISO IBA,ISS ISO IBA IEA,IPI ISO IEA,IGI,IBA,IGI,ISS ISO IEA,ISO IBA IEA,IMP IBA,IMP,ISO IEA,IEA,IDA,ISO IBA IEA,ISO	ENSMUSG00000037820,ENSMUSG00000005413,ENSMUSG00000021831,ENSMUSG00000030790,ENSMUSG00000029084,ENSMUSG00000050953,ENSMUSG00000031765,ENSMUSG00000034855,ENSMUSG00000030695,ENSMUSG00000035385,ENSMUSG00000030707,ENSMUSG00000049130,ENSMUSG00000035042,ENSMUSG00000032966,ENSMUSG00000047945,ENSMUSG00000020689,ENSMUSG00000043953,ENSMUSG00000022346,ENSMUSG00000000628,ENSMUSG00000037405,ENSMUSG00000037012,ENSMUSG00000043079,ENSMUSG00000006519,ENSMUSG00000031871,ENSMUSG00000000682,ENSMUSG00000045730,ENSMUSG00000058427,ENSMUSG00000029417,ENSMUSG00000027962,ENSMUSG00000022122,ENSMUSG00000031616,ENSMUSG00000042682,ENSMUSG00000020611,ENSMUSG00000025877,ENSMUSG00000021109,ENSMUSG00000032412,ENSMUSG00000026177,ENSMUSG00000000982,ENSMUSG00000078566,ENSMUSG00000026271,ENSMUSG00000027562,ENSMUSG00000037242,ENSMUSG00000029380,ENSMUSG00000040552,ENSMUSG00000031762,ENSMUSG00000026395,ENSMUSG00000030659,ENSMUSG00000047139,ENSMUSG00000022094,ENSMUSG00000025804,ENSMUSG00000029925,ENSMUSG00000018909,ENSMUSG00000033685,ENSMUSG00000001270,ENSMUSG00000026822,ENSMUSG00000052270,ENSMUSG00000033792,ENSMUSG00000024529,ENSMUSG00000053819,ENSMUSG00000027859,ENSMUSG00000031987,ENSMUSG00000026074,ENSMUSG00000000182,ENSMUSG00000000409,ENSMUSG00000035232,ENSMUSG00000079227,ENSMUSG00000018507,ENSMUSG00000042228,ENSMUSG00000022892,ENSMUSG00000034708,ENSMUSG00000004655,ENSMUSG00000041046,ENSMUSG00000045551,ENSMUSG00000019843,ENSMUSG00000054200,ENSMUSG00000028657,ENSMUSG00000013275,ENSMUSG00000017652,ENSMUSG00000039105,ENSMUSG00000023926,ENSMUSG00000048521,ENSMUSG00000033287,ENSMUSG00000003873,ENSMUSG00000026463,ENSMUSG00000031504,ENSMUSG00000032011,ENSMUSG00000066152,ENSMUSG00000044534,ENSMUSG00000025408,ENSMUSG00000024661,ENSMUSG00000004843,ENSMUSG00000015839,ENSMUSG00000054342,ENSMUSG00000064210,ENSMUSG00000032020,ENSMUSG00000057789,ENSMUSG00000049103,ENSMUSG00000029064,ENSMUSG00000048779,ENSMUSG00000001403,ENSMUSG00000019970,ENSMUSG00000020573,ENSMUSG00000076431,ENSMUSG00000044337,ENSMUSG00000021665,ENSMUSG00000004266,ENSMUSG00000017716,ENSMUSG00000024858,ENSMUSG00000001175,ENSMUSG00000029304,ENSMUSG00000024270,ENSMUSG00000021678,ENSMUSG00000040907,ENSMUSG00000039942,ENSMUSG00000056234,ENSMUSG00000024121,ENSMUSG00000050232,ENSMUSG00000026180,ENSMUSG00000021699,ENSMUSG00000002250,ENSMUSG00000001847,ENSMUSG00000003617,ENSMUSG00000029482,ENSMUSG00000029231,ENSMUSG00000068220,ENSMUSG00000019087,ENSMUSG00000015605,ENSMUSG00000006574,ENSMUSG00000001750,ENSMUSG00000021591,ENSMUSG00000022032,ENSMUSG00000037434,ENSMUSG00000038668,ENSMUSG00000011008,ENSMUSG00000050989,ENSMUSG00000042111,ENSMUSG00000020484,ENSMUSG00000027994,ENSMUSG00000009292,ENSMUSG00000017446,ENSMUSG00000031760,ENSMUSG00000031584,ENSMUSG00000079477,ENSMUSG00000023274,ENSMUSG00000017765,ENSMUSG00000033717,ENSMUSG00000014813,ENSMUSG00000034723,ENSMUSG00000048376,ENSMUSG00000025959,ENSMUSG00000007476,ENSMUSG00000048076,ENSMUSG00000029550,ENSMUSG00000029711,ENSMUSG00000024953,ENSMUSG00000045092,ENSMUSG00000022479,ENSMUSG00000003161,ENSMUSG00000041235,ENSMUSG00000034330,ENSMUSG00000009013,ENSMUSG00000022623,ENSMUSG00000027248,ENSMUSG00000032245,ENSMUSG00000027087,ENSMUSG00000022797,ENSMUSG00000020635,ENSMUSG00000078812,ENSMUSG00000050350,ENSMUSG00000020788,ENSMUSG00000036438,ENSMUSG00000042644,ENSMUSG00000029234,ENSMUSG00000034792,ENSMUSG00000027342,ENSMUSG00000044317,ENSMUSG00000029866,ENSMUSG00000052459,ENSMUSG00000036622,ENSMUSG00000030409,ENSMUSG00000014859,ENSMUSG00000015053,ENSMUSG00000021999,ENSMUSG00000041417,ENSMUSG00000033161,ENSMUSG00000020372
query_1	TRUE	2.6166e-14	383	2947	117	0.0397014	0.305483	GO:0018108	GO:BP	peptidyl-tyrosine phosphorylation	21354	6032	c("GO:0006468", "GO:0018212")	IMP ISO IBA,ISS ISO IEA,IMP ISO,ISO IEA,IBA,ISO IEA,ISO,ISO,IEA,IMP ISO IEA,IEA,IDA ISO IEA,IDA ISO IEA,IMP IGI ISO IBA IEA,IDA ISO IEA,IDA IEA,ISO IEA,ISS ISO IBA IEA,IMP IBA,ISO IEA,IDA ISO IBA IEA,ISS ISO IEA,IDA IMP ISS IBA IEA,IDA IMP ISO IEA,ISO,IMP ISS ISO IEA,IEA,ISS ISO IBA IEA,IDA ISO IBA IEA,IBA,IDA IBA,ISO,IDA ISS ISO,ISO,ISO IEA,ISO,IDA IMP ISO IBA IEA,IDA,IEA,IGI ISO IEA,IDA IMP IGI ISO IBA IEA,ISO IEA,ISO IBA IEA,IDA IBA,ISS ISO IEA,IDA,ISO IEA,IDA IMP ISO IEA,ISS ISO IEA,IBA,IDA,IDA,IDA IEA,ISS ISO,IEA,ISS ISO IEA,IMP IEA,ISO IEA,IEA,ISO IEA,IBA,IMP ISO IEA,IEA,ISO IEA,ISO,IMP,IDA,ISS ISO IBA IEA,IDA ISS ISO IEA,ISO IEA,IMP ISO IEA,IDA ISO IEA,IDA,ISO IEA,ISS ISO IEA,ISO IEA,IDA ISO IBA IEA,IDA IMP ISS ISO IEA,ISO IEA,ISO IEA,IMP,ISO,ISO IEA,IEA,IDA ISO IEA,ISO,ISO IEA,IDA ISO IEA,IEA,IDA,IEA,IEA,IEA,IGI ISO,IDA ISS ISO IBA,IDA,ISO IEA,ISO,ISO IEA,IDA ISO,ISO IEA,IDA IGI ISO IBA IEA,IMP IGI,IEA,IEA,IDA,IDA,IMP,IDA,IEA,ISO,ISO,IMP,ISO IEA,IDA IMP,IEA,IMP	ENSMUSG00000024610,ENSMUSG00000035042,ENSMUSG00000020689,ENSMUSG00000030536,ENSMUSG00000022372,ENSMUSG00000027540,ENSMUSG00000037405,ENSMUSG00000037012,ENSMUSG00000005087,ENSMUSG00000022831,ENSMUSG00000031616,ENSMUSG00000020717,ENSMUSG00000033307,ENSMUSG00000026395,ENSMUSG00000027954,ENSMUSG00000047139,ENSMUSG00000015950,ENSMUSG00000003283,ENSMUSG00000022876,ENSMUSG00000020357,ENSMUSG00000028874,ENSMUSG00000021365,ENSMUSG00000021457,ENSMUSG00000038037,ENSMUSG00000015947,ENSMUSG00000024539,ENSMUSG00000029648,ENSMUSG00000029377,ENSMUSG00000000409,ENSMUSG00000022637,ENSMUSG00000029378,ENSMUSG00000024401,ENSMUSG00000023951,ENSMUSG00000034652,ENSMUSG00000027293,ENSMUSG00000018899,ENSMUSG00000042228,ENSMUSG00000032093,ENSMUSG00000030681,ENSMUSG00000022892,ENSMUSG00000019843,ENSMUSG00000027843,ENSMUSG00000017652,ENSMUSG00000024486,ENSMUSG00000032011,ENSMUSG00000079293,ENSMUSG00000060216,ENSMUSG00000024621,ENSMUSG00000041135,ENSMUSG00000082361,ENSMUSG00000021451,ENSMUSG00000031016,ENSMUSG00000062991,ENSMUSG00000028059,ENSMUSG00000002602,ENSMUSG00000031565,ENSMUSG00000021948,ENSMUSG00000038067,ENSMUSG00000028530,ENSMUSG00000026078,ENSMUSG00000034342,ENSMUSG00000004266,ENSMUSG00000033191,ENSMUSG00000004371,ENSMUSG00000039942,ENSMUSG00000008734,ENSMUSG00000028717,ENSMUSG00000053158,ENSMUSG00000029231,ENSMUSG00000022781,ENSMUSG00000031162,ENSMUSG00000034394,ENSMUSG00000023274,ENSMUSG00000000555,ENSMUSG00000074570,ENSMUSG00000033717,ENSMUSG00000040663,ENSMUSG00000024620,ENSMUSG00000030341,ENSMUSG00000031750,ENSMUSG00000028613,ENSMUSG00000039005,ENSMUSG00000029711,ENSMUSG00000031805,ENSMUSG00000031264,ENSMUSG00000041954,ENSMUSG00000053113,ENSMUSG00000005672,ENSMUSG00000005533,ENSMUSG00000036894,ENSMUSG00000074305,ENSMUSG00000004936,ENSMUSG00000020372,ENSMUSG00000023992,ENSMUSG00000029999,ENSMUSG00000029528,ENSMUSG00000052593,ENSMUSG00000002603,ENSMUSG00000058835,ENSMUSG00000058755,ENSMUSG00000055170,ENSMUSG00000027646,ENSMUSG00000019969,ENSMUSG00000035305,ENSMUSG00000035683,ENSMUSG00000038379,ENSMUSG00000022528,ENSMUSG00000022099,ENSMUSG00000019966,ENSMUSG00000014361,ENSMUSG00000025746,ENSMUSG00000025809,ENSMUSG00000059552,ENSMUSG00000022906,ENSMUSG00000042029,ENSMUSG00000025083,ENSMUSG00000020681
query_1	TRUE	2.86583e-14	70	1292	29	0.0224458	0.414286	GO:0045123	GO:BP	cellular extravasation	21354	13196	GO:0050900	IDA ISO IEA,ISO,IDA ISO IEA,IMP ISO IEA,IGI,IMP ISS ISO IEA,ISO,ISO IEA,IMP,ISO IEA,IEA,ISO IEA,IEA,IEA,IDA ISO IEA,ISO IEA,IMP ISO IBA IEA,IEA,IMP IEA,ISO,IMP,IGI,IMP,ISO,IMP,ISS ISO IEA,ISO IEA,ISO IEA,ISS ISO IEA	ENSMUSG00000035385,ENSMUSG00000035042,ENSMUSG00000053062,ENSMUSG00000037405,ENSMUSG00000022221,ENSMUSG00000026580,ENSMUSG00000037902,ENSMUSG00000027962,ENSMUSG00000026072,ENSMUSG00000020717,ENSMUSG00000000290,ENSMUSG00000056529,ENSMUSG00000034845,ENSMUSG00000027009,ENSMUSG00000024401,ENSMUSG00000001281,ENSMUSG00000025473,ENSMUSG00000026582,ENSMUSG00000032038,ENSMUSG00000032011,ENSMUSG00000017631,ENSMUSG00000042265,ENSMUSG00000051457,ENSMUSG00000055447,ENSMUSG00000049103,ENSMUSG00000026581,ENSMUSG00000030830,ENSMUSG00000030000,ENSMUSG00000039942
query_1	TRUE	2.95272e-14	834	3997	256	0.064048	0.306954	GO:0000278	GO:BP	mitotic cell cycle	21354	122	GO:0007049	ISO,IBA,ISO IEA,ISS,ISS ISO IEA,ISS ISO IEA,IBA,ISO IEA,ISO IEA,ISO IBA,ISS ISO,ISS ISO IEA,IBA,ISS ISO,IEA,IBA,IMP IBA,ISO IEA,IBA,ISO IEA,IDA IGI,IBA,ISO IEA,IGI ISO IEA,IMP,IMP ISO IEA,ISO IBA IEA,IMP ISS ISO IBA IEA,ISS ISO,IDA ISS ISO IBA IEA,IBA,IDA ISO,IMP ISS ISO IBA IEA,IBA,IMP,ISS ISO IEA,IBA,ISO IBA IEA,IGI,IBA,NAS,IBA,IBA,IEA,ISS ISO IBA IEA,ISO,IBA IEA,IMP,IMP,IEA,ISS,IDA,IMP,ISS ISO IBA IEA,ISS ISO IEA,IMP,ISS ISO IBA IEA,ISO IEA,ISS ISO,IMP,ISS ISO IEA,IMP ISO IEA,IMP ISS ISO IBA,IDA,IBA,ISS ISO IEA,ISO IEA,IMP,IEA,IEA,ISS ISO IEA,ISO IEA,ISO IBA IEA,ISS ISO IEA,ISO IEA,IDA IBA,ISS ISO IBA IEA,ISO,ISO,NAS,ISS ISO IEA,ISS ISO IBA IEA,IDA IMP ISO IBA IEA,IMP,IEA,ISO IBA IEA,IBA,ISS ISO IEA,IMP,ISS ISO IBA IEA,ISO IBA IEA,IMP IGI ISO IEA,ISS ISO IEA,ISO IEA,IDA,ISS ISO,ISS ISO IEA,IBA,IMP,IGI,IEA,ISS ISO IEA,ISO IBA IEA,ISO IEA,ISS ISO IEA,IBA,IMP,IEA,IDA,ISS ISO IEA,ISO IBA IEA,ISO IBA IEA,ISO IEA,ISO,IGI,ISS ISO IBA IEA,ISO,ISS ISO,IBA,ISO IEA,IDA IGI IEA,ISS ISO IEA,IBA,ISO IBA IEA,IEA,IMP,IBA,ISO IEA,IBA,ISO IEA,IMP,IMP ISS ISO IBA IEA,ISO IEA,ISS ISO IBA,ISO,ISO IEA,IDA ISO,IGI IBA,ISS ISO IEA,ISO IEA,IGI IBA IEA,IDA,ISS ISO IBA IEA,ISS,ISO IBA IEA,IBA,IBA,IMP,IEA,IMP IBA,IBA,ISS IBA,IDA IGI ISS ISO IBA,IEA,IBA,IDA ISO,IMP IBA IEA,ISO IEA,ISS ISO IBA IEA,ISO,IBA,IMP,IEA,ISS ISO IEA,IBA,IMP,IMP,IEA,ISS ISO IEA,ISS IEA,ISO IBA IEA,IBA,ISS ISO IEA,ISO IEA,IMP ISS ISO IBA IEA,IMP ISO,ISO IBA,IDA IMP IGI ISO IBA,IDA IMP IGI ISO IEA,IBA,IEA,IBA,ISS ISO IEA,ISO IBA IEA,IEA,ISO IEA,IMP ISO ISA IBA TAS IEA,IMP IBA IEA,IEA,ISS ISO IBA,IBA,ISS ISO,IEA,ISO IEA,IBA,IMP,ISS ISO IBA IEA,IMP IGI IBA IEA,ISS ISO IEA,ISO IBA,IMP IGI,IEA,IEA,ISO,IBA,ISO IEA,ISS ISO IEA,IMP ISO IEA,ISS ISO IBA IEA,ISS ISO,ISS ISO IEA,IBA,ISS ISO IBA IEA,ISO IEA,IDA ISS ISO IEA,ISS ISO IBA IEA,IBA,IEA,ISS ISO IEA,ISS ISO,ISS ISO IBA IEA,ISS ISO IBA IEA,ISS ISO IBA IEA,IEA,ISS IBA,ISS ISO IEA,ISO IEA,IMP ISO IEA,IMP,ISO IBA IEA,ISS ISO IBA IEA,ISS ISO IEA,ISO,ISO IEA,IDA IBA,ISO IEA,IEA,IMP ISS ISO,IBA,IMP,ISS ISO IBA IEA,IEA,IEA,ISO IBA IEA,ISS ISO,ISO IEA,ISO IEA,ISS ISO IEA,ISS ISO IBA,ISS ISO IEA,ISO IEA,IMP IGI,IMP IBA,ISS ISO IBA IEA,ISO IEA,ISS ISO IEA	ENSMUSG00000050953,ENSMUSG00000001473,ENSMUSG00000021190,ENSMUSG00000007659,ENSMUSG00000030536,ENSMUSG00000035186,ENSMUSG00000020423,ENSMUSG00000022346,ENSMUSG00000022893,ENSMUSG00000000184,ENSMUSG00000028249,ENSMUSG00000054364,ENSMUSG00000026355,ENSMUSG00000002233,ENSMUSG00000042364,ENSMUSG00000036478,ENSMUSG00000024659,ENSMUSG00000031328,ENSMUSG00000023004,ENSMUSG00000036390,ENSMUSG00000078763,ENSMUSG00000072235,ENSMUSG00000031490,ENSMUSG00000061878,ENSMUSG00000056201,ENSMUSG00000053819,ENSMUSG00000022863,ENSMUSG00000021701,ENSMUSG00000031004,ENSMUSG00000029377,ENSMUSG00000029385,ENSMUSG00000024401,ENSMUSG00000027469,ENSMUSG00000043091,ENSMUSG00000022892,ENSMUSG00000026012,ENSMUSG00000001525,ENSMUSG00000062380,ENSMUSG00000022114,ENSMUSG00000022216,ENSMUSG00000018965,ENSMUSG00000041859,ENSMUSG00000020914,ENSMUSG00000030978,ENSMUSG00000082361,ENSMUSG00000004843,ENSMUSG00000031016,ENSMUSG00000028059,ENSMUSG00000006699,ENSMUSG00000038252,ENSMUSG00000024190,ENSMUSG00000031565,ENSMUSG00000058587,ENSMUSG00000027715,ENSMUSG00000079614,ENSMUSG00000020692,ENSMUSG00000001403,ENSMUSG00000027399,ENSMUSG00000024397,ENSMUSG00000007564,ENSMUSG00000076431,ENSMUSG00000004266,ENSMUSG00000017716,ENSMUSG00000001175,ENSMUSG00000058672,ENSMUSG00000032435,ENSMUSG00000003032,ENSMUSG00000058070,ENSMUSG00000030852,ENSMUSG00000022043,ENSMUSG00000020263,ENSMUSG00000028717,ENSMUSG00000041431,ENSMUSG00000023015,ENSMUSG00000022018,ENSMUSG00000005732,ENSMUSG00000030867,ENSMUSG00000029816,ENSMUSG00000020315,ENSMUSG00000024590,ENSMUSG00000030677,ENSMUSG00000024660,ENSMUSG00000019942,ENSMUSG00000028068,ENSMUSG00000028680,ENSMUSG00000027306,ENSMUSG00000062591,ENSMUSG00000038467,ENSMUSG00000059970,ENSMUSG00000020897,ENSMUSG00000028873,ENSMUSG00000058290,ENSMUSG00000037443,ENSMUSG00000000532,ENSMUSG00000024620,ENSMUSG00000029430,ENSMUSG00000033323,ENSMUSG00000032218,ENSMUSG00000024922,ENSMUSG00000048076,ENSMUSG00000037313,ENSMUSG00000032397,ENSMUSG00000002068,ENSMUSG00000028214,ENSMUSG00000071350,ENSMUSG00000079197,ENSMUSG00000021127,ENSMUSG00000031787,ENSMUSG00000036438,ENSMUSG00000006728,ENSMUSG00000017499,ENSMUSG00000019923,ENSMUSG00000026605,ENSMUSG00000036006,ENSMUSG00000027342,ENSMUSG00000036672,ENSMUSG00000004936,ENSMUSG00000007815,ENSMUSG00000002870,ENSMUSG00000028312,ENSMUSG00000014859,ENSMUSG00000021750,ENSMUSG00000022673,ENSMUSG00000027330,ENSMUSG00000027323,ENSMUSG00000026955,ENSMUSG00000026437,ENSMUSG00000040667,ENSMUSG00000020271,ENSMUSG00000042506,ENSMUSG00000052087,ENSMUSG00000012443,ENSMUSG00000096472,ENSMUSG00000029999,ENSMUSG00000042807,ENSMUSG00000052593,ENSMUSG00000032479,ENSMUSG00000028044,ENSMUSG00000002603,ENSMUSG00000028156,ENSMUSG00000040084,ENSMUSG00000019370,ENSMUSG00000024056,ENSMUSG00000041769,ENSMUSG00000028896,ENSMUSG00000038943,ENSMUSG00000027641,ENSMUSG00000015766,ENSMUSG00000065954,ENSMUSG00000066979,ENSMUSG00000026683,ENSMUSG00000039057,ENSMUSG00000024791,ENSMUSG00000004891,ENSMUSG00000025474,ENSMUSG00000020184,ENSMUSG00000038379,ENSMUSG00000061024,ENSMUSG00000034906,ENSMUSG00000035352,ENSMUSG00000028587,ENSMUSG00000028495,ENSMUSG00000020661,ENSMUSG00000017561,ENSMUSG00000034023,ENSMUSG00000022528,ENSMUSG00000043207,ENSMUSG00000027379,ENSMUSG00000028678,ENSMUSG00000026211,ENSMUSG00000015880,ENSMUSG00000036752,ENSMUSG00000026749,ENSMUSG00000058317,ENSMUSG00000019773,ENSMUSG00000025809,ENSMUSG00000032477,ENSMUSG00000003031,ENSMUSG00000059552,ENSMUSG00000045031,ENSMUSG00000050107,ENSMUSG00000042029,ENSMUSG00000066568,ENSMUSG00000025083,ENSMUSG00000036223,ENSMUSG00000109511,ENSMUSG00000029910,ENSMUSG00000010342,ENSMUSG00000000489,ENSMUSG00000032254,ENSMUSG00000020015,ENSMUSG00000002546,ENSMUSG00000022033,ENSMUSG00000025612,ENSMUSG00000020413,ENSMUSG00000057897,ENSMUSG00000028926,ENSMUSG00000018736,ENSMUSG00000007812,ENSMUSG00000045273,ENSMUSG00000006398,ENSMUSG00000001517,ENSMUSG00000028884,ENSMUSG00000026778,ENSMUSG00000016255,ENSMUSG00000036678,ENSMUSG00000041229,ENSMUSG00000038542,ENSMUSG00000042489,ENSMUSG00000060860,ENSMUSG00000041324,ENSMUSG00000025758,ENSMUSG00000051378,ENSMUSG00000027210,ENSMUSG00000020185,ENSMUSG00000021965,ENSMUSG00000037572,ENSMUSG00000037020,ENSMUSG00000116165,ENSMUSG00000027509,ENSMUSG00000022698,ENSMUSG00000035828,ENSMUSG00000034349,ENSMUSG00000045328,ENSMUSG00000026107,ENSMUSG00000116564,ENSMUSG00000024542,ENSMUSG00000073802,ENSMUSG00000044813,ENSMUSG00000023940,ENSMUSG00000047710,ENSMUSG00000002055,ENSMUSG00000044303,ENSMUSG00000031529,ENSMUSG00000031516,ENSMUSG00000027475,ENSMUSG00000031841,ENSMUSG00000032113,ENSMUSG00000039055,ENSMUSG00000041238,ENSMUSG00000034311,ENSMUSG00000064302,ENSMUSG00000036306,ENSMUSG00000036777,ENSMUSG00000033916,ENSMUSG00000035960,ENSMUSG00000029283,ENSMUSG00000041498,ENSMUSG00000029253,ENSMUSG00000010051,ENSMUSG00000037725,ENSMUSG00000031906,ENSMUSG00000008690,ENSMUSG00000069910,ENSMUSG00000031393,ENSMUSG00000020457
query_1	TRUE	2.96421e-14	605	2128	130	0.0610902	0.214876	GO:0006875	GO:BP	cellular metal ion homeostasis	21354	2837	c("GO:0030003", "GO:0055065")	IMP ISO IEA,ISO IEA,IMP,ISO IEA,ISO IEA,ISO IEA,IDA IMP IBA,ISS ISO IEA,ISO IEA,IGI,ISO IBA,ISO,IDA IMP ISO,IEA,ISO,IBA,ISS ISO,IDA IMP,IMP,ISO IEA,IBA,ISO,ISO IEA,ISS IEA,ISO IEA,ISO,IBA,ISO IEA,IMP,ISO IBA IEA,IMP ISO IBA IEA,ISS ISO IEA,ISO IEA,ISS ISO IBA IEA,ISO,ISO IBA IEA,IMP IBA,IDA,TAS,ISS,IMP ISO IBA IEA,ISO IBA,ISS ISO,IBA,IMP IGI ISO IBA IEA,ISO IEA,IGI,IMP,IDA ISS IEA,ISO IBA IEA,IBA,IGI ISO IEA,IMP IGI,ISO,IBA,IGI,IMP ISO,ISO IEA,IMP ISO IEA,ISS ISO IEA,IBA,ISO IEA,IMP IGI,IMP ISO IBA IEA,ISS ISO IBA IEA,IMP IGI IBA IEA,IBA,IMP,ISO IBA IEA,IMP IBA,IGI,ISS IBA,ISO IEA,ISO IEA,ISO,ISO IEA,IBA,IMP IGI,IGI,ISS IEA,IMP,ISO IBA IEA,IDA ISO IBA IEA,IDA ISO IBA,IBA,IMP IEA,ISS ISO IBA IEA,ISO IBA IEA,IMP,IEA,ISS ISO IEA,ISS ISO IEA,IMP,IDA IEA,IDA IMP IBA,ISO IBA IEA,IEA,ISS ISO,ISS ISO IEA,IMP IBA IEA,IMP ISS ISO IBA IEA,ISO IEA,IDA IMP IBA,ISO,ISO IBA TAS IEA,IDA ISS ISO IBA IEA,ISO IEA,IDA,ISO IEA,ISO IEA,IMP,IMP ISO IEA,IMP,IMP ISO IEA,ISO TAS IEA,IMP IBA IEA,IMP ISO IBA IEA,ISO IEA,IBA,ISO IBA IEA,ISS,IDA ISO IBA,ISS ISO IBA IEA,IPI ISO IEA,IBA,IGI,ISS ISO IEA,ISO IBA IEA,IMP IBA,ISO IEA	ENSMUSG00000037820,ENSMUSG00000005413,ENSMUSG00000021831,ENSMUSG00000030790,ENSMUSG00000029084,ENSMUSG00000050953,ENSMUSG00000031765,ENSMUSG00000034855,ENSMUSG00000035385,ENSMUSG00000030707,ENSMUSG00000049130,ENSMUSG00000035042,ENSMUSG00000032966,ENSMUSG00000047945,ENSMUSG00000020689,ENSMUSG00000043953,ENSMUSG00000022346,ENSMUSG00000043079,ENSMUSG00000006519,ENSMUSG00000031871,ENSMUSG00000000682,ENSMUSG00000045730,ENSMUSG00000058427,ENSMUSG00000029417,ENSMUSG00000022122,ENSMUSG00000031616,ENSMUSG00000042682,ENSMUSG00000020611,ENSMUSG00000021109,ENSMUSG00000032412,ENSMUSG00000026177,ENSMUSG00000000982,ENSMUSG00000078566,ENSMUSG00000026271,ENSMUSG00000029380,ENSMUSG00000040552,ENSMUSG00000031762,ENSMUSG00000026395,ENSMUSG00000030659,ENSMUSG00000047139,ENSMUSG00000022094,ENSMUSG00000025804,ENSMUSG00000026822,ENSMUSG00000052270,ENSMUSG00000033792,ENSMUSG00000053819,ENSMUSG00000027859,ENSMUSG00000031987,ENSMUSG00000000409,ENSMUSG00000079227,ENSMUSG00000018507,ENSMUSG00000042228,ENSMUSG00000022892,ENSMUSG00000041046,ENSMUSG00000045551,ENSMUSG00000019843,ENSMUSG00000054200,ENSMUSG00000013275,ENSMUSG00000017652,ENSMUSG00000039105,ENSMUSG00000048521,ENSMUSG00000033287,ENSMUSG00000003873,ENSMUSG00000026463,ENSMUSG00000032011,ENSMUSG00000066152,ENSMUSG00000044534,ENSMUSG00000025408,ENSMUSG00000024661,ENSMUSG00000032020,ENSMUSG00000057789,ENSMUSG00000049103,ENSMUSG00000029064,ENSMUSG00000048779,ENSMUSG00000019970,ENSMUSG00000020573,ENSMUSG00000044337,ENSMUSG00000021665,ENSMUSG00000004266,ENSMUSG00000001175,ENSMUSG00000029304,ENSMUSG00000024270,ENSMUSG00000021678,ENSMUSG00000040907,ENSMUSG00000039942,ENSMUSG00000056234,ENSMUSG00000050232,ENSMUSG00000026180,ENSMUSG00000021699,ENSMUSG00000003617,ENSMUSG00000029231,ENSMUSG00000019087,ENSMUSG00000001750,ENSMUSG00000022032,ENSMUSG00000037434,ENSMUSG00000038668,ENSMUSG00000011008,ENSMUSG00000050989,ENSMUSG00000042111,ENSMUSG00000027994,ENSMUSG00000009292,ENSMUSG00000017446,ENSMUSG00000031760,ENSMUSG00000023274,ENSMUSG00000014813,ENSMUSG00000048376,ENSMUSG00000048076,ENSMUSG00000029550,ENSMUSG00000029711,ENSMUSG00000045092,ENSMUSG00000022479,ENSMUSG00000003161,ENSMUSG00000041235,ENSMUSG00000034330,ENSMUSG00000027087,ENSMUSG00000022797,ENSMUSG00000020635,ENSMUSG00000078812,ENSMUSG00000050350,ENSMUSG00000020788,ENSMUSG00000036438,ENSMUSG00000042644,ENSMUSG00000029234,ENSMUSG00000034792,ENSMUSG00000044317,ENSMUSG00000029866,ENSMUSG00000052459,ENSMUSG00000036622,ENSMUSG00000030409,ENSMUSG00000015053
query_1	TRUE	3.3375e-14	199	1924	60	0.031185	0.301508	GO:0048771	GO:BP	tissue remodeling	21354	15130	GO:0032501	ISO IEA,ISO IEA,IMP IGI TAS,IMP,ISO,ISO IC,IMP,IMP,IMP,ISO IEA,IMP,ISO IEA,IMP,IMP,IMP,IMP,IMP,IMP,IMP,IMP,IMP,IDA,ISO,IDA IMP,IDA,IEA,IMP IGI,ISO,ISS ISO,TAS,ISO IEA,IMP,ISS IEA,IMP,ISO IEA,IMP IBA,IGI,ISS IEA,IMP,ISS,ISO IBA,ISO,IMP IBA,ISO IEA,IMP IBA,IMP,IMP,IMP ISO,IGI,ISO IEA,ISO,ISS ISO IEA,IEA,IMP ISO IEA,IMP,IMP,IMP,IMP,TAS,IDA	ENSMUSG00000037820,ENSMUSG00000029084,ENSMUSG00000050953,ENSMUSG00000059089,ENSMUSG00000038642,ENSMUSG00000020689,ENSMUSG00000038301,ENSMUSG00000045730,ENSMUSG00000054675,ENSMUSG00000033220,ENSMUSG00000021109,ENSMUSG00000027562,ENSMUSG00000019577,ENSMUSG00000026288,ENSMUSG00000047139,ENSMUSG00000031328,ENSMUSG00000020357,ENSMUSG00000028978,ENSMUSG00000033792,ENSMUSG00000021457,ENSMUSG00000000530,ENSMUSG00000003051,ENSMUSG00000023951,ENSMUSG00000025473,ENSMUSG00000001131,ENSMUSG00000019987,ENSMUSG00000003873,ENSMUSG00000017737,ENSMUSG00000024621,ENSMUSG00000031465,ENSMUSG00000000957,ENSMUSG00000017631,ENSMUSG00000021253,ENSMUSG00000002602,ENSMUSG00000063727,ENSMUSG00000032020,ENSMUSG00000057789,ENSMUSG00000049103,ENSMUSG00000027399,ENSMUSG00000034342,ENSMUSG00000029304,ENSMUSG00000039942,ENSMUSG00000026321,ENSMUSG00000001847,ENSMUSG00000040297,ENSMUSG00000019087,ENSMUSG00000001750,ENSMUSG00000029816,ENSMUSG00000034394,ENSMUSG00000079477,ENSMUSG00000022812,ENSMUSG00000048376,ENSMUSG00000031375,ENSMUSG00000028111,ENSMUSG00000045092,ENSMUSG00000022479,ENSMUSG00000041235,ENSMUSG00000027339,ENSMUSG00000027087,ENSMUSG00000022797
query_1	TRUE	3.73591e-14	120	2117	47	0.0222012	0.391667	GO:0032609	GO:BP	interferon-gamma production	21354	8895	GO:0001816	IMP IBA,IMP,IMP,ISO IEA,IGI,ISO,ISS ISO IEA,IMP,ISS ISO IEA,ISO IEA,IMP,IDA,ISO,IMP,IDA,IGI,IDA,ISO,IMP,ISO,IMP,IMP,ISO IEA,IMP,ISO IEA,ISS ISO IEA,ISS ISO IEA,ISO IEA,ISO IEA,ISO IEA,IMP,IMP,ISO IEA,ISS ISO IEA,IMP,IDA,IEA,ISO IEA,IMP,IMP,IMP,IMP IGI,ISO,NAS,IGI,IEA,IMP	ENSMUSG00000051439,ENSMUSG00000037447,ENSMUSG00000041515,ENSMUSG00000016496,ENSMUSG00000022221,ENSMUSG00000037902,ENSMUSG00000035692,ENSMUSG00000028581,ENSMUSG00000026072,ENSMUSG00000020101,ENSMUSG00000026177,ENSMUSG00000042677,ENSMUSG00000004709,ENSMUSG00000016206,ENSMUSG00000022378,ENSMUSG00000024401,ENSMUSG00000032093,ENSMUSG00000022892,ENSMUSG00000016529,ENSMUSG00000027843,ENSMUSG00000030413,ENSMUSG00000030793,ENSMUSG00000035678,ENSMUSG00000041135,ENSMUSG00000025408,ENSMUSG00000040522,ENSMUSG00000051457,ENSMUSG00000055447,ENSMUSG00000027863,ENSMUSG00000002602,ENSMUSG00000031101,ENSMUSG00000049103,ENSMUSG00000040010,ENSMUSG00000044583,ENSMUSG00000026068,ENSMUSG00000021678,ENSMUSG00000021699,ENSMUSG00000028525,ENSMUSG00000001750,ENSMUSG00000053175,ENSMUSG00000056130,ENSMUSG00000039005,ENSMUSG00000027347,ENSMUSG00000030336,ENSMUSG00000024810,ENSMUSG00000018446,ENSMUSG00000044244
query_1	TRUE	4.94449e-14	670	2082	137	0.0658021	0.204478	GO:0030003	GO:BP	cellular cation homeostasis	21354	7702	c("GO:0006873", "GO:0055080")	IMP ISO IEA,ISO IEA,IMP,ISO IEA,ISO IEA,ISO IEA,IDA IMP IBA,ISS ISO IEA,ISO IEA,IGI,ISO IBA,ISO,IDA IMP ISO,IEA,ISO,IBA,ISS ISO,IDA IMP,IMP,ISO IEA,IBA,ISO,ISO IEA,ISS IEA,ISO IEA,ISO,IBA,ISO IEA,IMP,ISO IBA IEA,IMP ISO IBA IEA,ISS ISO IEA,ISO IEA,ISS ISO IBA IEA,IMP ISO IBA IEA,IMP,ISO,ISO IBA IEA,IMP IBA,IDA,TAS,ISS,IMP ISO IBA IEA,ISO IBA,ISS ISO,IBA,IMP IGI ISO IBA IEA,ISO IEA,IGI,IMP,IDA ISS IEA,ISO IBA IEA,IBA,IGI ISO IEA,IMP IGI,ISS ISO IEA,ISO,IBA,IGI,IMP ISO,ISS ISO,ISO IEA,IMP ISO IEA,ISS ISO IEA,IBA,ISO IEA,IMP IGI,IMP ISO IBA IEA,ISS ISO IEA,ISS ISO IBA IEA,IMP IGI IBA IEA,IBA,IMP,ISO IBA IEA,IMP IBA,IGI,ISS IBA,ISO IEA,ISO IEA,ISO,ISO IEA,IBA,IMP IGI,IGI,ISS IEA,IMP,ISO IBA IEA,IDA ISO IBA IEA,IDA ISO IBA,IBA,IMP IEA,TAS,ISS ISO IBA IEA,ISO IBA IEA,IMP,IEA,ISS ISO IEA,ISS ISO IBA IEA,IBA,IMP IBA,IDA IEA,IDA IMP IBA,ISO IBA IEA,IEA,ISS ISO,ISS ISO IEA,IMP IBA IEA,IMP ISS ISO IBA IEA,ISO IEA,IDA IMP IBA,ISS ISO,ISO,ISO IBA TAS IEA,IDA ISS ISO IBA IEA,ISO IEA,IDA,ISO IEA,ISO IEA,IMP,IMP ISO IEA,IMP,IMP ISO IEA,ISS ISO IEA,ISO TAS IEA,IMP IBA IEA,IMP ISO IBA IEA,ISO IEA,IBA,ISO IBA IEA,ISS,IDA ISO IBA,ISS ISO IBA IEA,IPI ISO IEA,IBA,IGI,ISS ISO IEA,ISO IBA IEA	ENSMUSG00000037820,ENSMUSG00000005413,ENSMUSG00000021831,ENSMUSG00000030790,ENSMUSG00000029084,ENSMUSG00000050953,ENSMUSG00000031765,ENSMUSG00000034855,ENSMUSG00000035385,ENSMUSG00000030707,ENSMUSG00000049130,ENSMUSG00000035042,ENSMUSG00000032966,ENSMUSG00000047945,ENSMUSG00000020689,ENSMUSG00000043953,ENSMUSG00000022346,ENSMUSG00000043079,ENSMUSG00000006519,ENSMUSG00000031871,ENSMUSG00000000682,ENSMUSG00000045730,ENSMUSG00000058427,ENSMUSG00000029417,ENSMUSG00000022122,ENSMUSG00000031616,ENSMUSG00000042682,ENSMUSG00000020611,ENSMUSG00000021109,ENSMUSG00000032412,ENSMUSG00000026177,ENSMUSG00000000982,ENSMUSG00000078566,ENSMUSG00000026271,ENSMUSG00000027562,ENSMUSG00000037242,ENSMUSG00000029380,ENSMUSG00000040552,ENSMUSG00000031762,ENSMUSG00000026395,ENSMUSG00000030659,ENSMUSG00000047139,ENSMUSG00000022094,ENSMUSG00000025804,ENSMUSG00000026822,ENSMUSG00000052270,ENSMUSG00000033792,ENSMUSG00000053819,ENSMUSG00000027859,ENSMUSG00000031987,ENSMUSG00000000409,ENSMUSG00000079227,ENSMUSG00000018507,ENSMUSG00000042228,ENSMUSG00000022892,ENSMUSG00000034708,ENSMUSG00000041046,ENSMUSG00000045551,ENSMUSG00000019843,ENSMUSG00000054200,ENSMUSG00000028657,ENSMUSG00000013275,ENSMUSG00000017652,ENSMUSG00000039105,ENSMUSG00000048521,ENSMUSG00000033287,ENSMUSG00000003873,ENSMUSG00000026463,ENSMUSG00000031504,ENSMUSG00000032011,ENSMUSG00000066152,ENSMUSG00000044534,ENSMUSG00000025408,ENSMUSG00000024661,ENSMUSG00000032020,ENSMUSG00000057789,ENSMUSG00000049103,ENSMUSG00000029064,ENSMUSG00000048779,ENSMUSG00000019970,ENSMUSG00000020573,ENSMUSG00000044337,ENSMUSG00000021665,ENSMUSG00000004266,ENSMUSG00000001175,ENSMUSG00000029304,ENSMUSG00000024270,ENSMUSG00000021678,ENSMUSG00000040907,ENSMUSG00000039942,ENSMUSG00000056234,ENSMUSG00000024121,ENSMUSG00000050232,ENSMUSG00000026180,ENSMUSG00000021699,ENSMUSG00000003617,ENSMUSG00000029231,ENSMUSG00000019087,ENSMUSG00000006574,ENSMUSG00000001750,ENSMUSG00000022032,ENSMUSG00000037434,ENSMUSG00000038668,ENSMUSG00000011008,ENSMUSG00000050989,ENSMUSG00000042111,ENSMUSG00000027994,ENSMUSG00000009292,ENSMUSG00000017446,ENSMUSG00000031760,ENSMUSG00000079477,ENSMUSG00000023274,ENSMUSG00000014813,ENSMUSG00000048376,ENSMUSG00000048076,ENSMUSG00000029550,ENSMUSG00000029711,ENSMUSG00000045092,ENSMUSG00000022479,ENSMUSG00000003161,ENSMUSG00000041235,ENSMUSG00000034330,ENSMUSG00000032245,ENSMUSG00000027087,ENSMUSG00000022797,ENSMUSG00000020635,ENSMUSG00000078812,ENSMUSG00000050350,ENSMUSG00000020788,ENSMUSG00000036438,ENSMUSG00000042644,ENSMUSG00000029234,ENSMUSG00000034792,ENSMUSG00000044317,ENSMUSG00000029866,ENSMUSG00000052459,ENSMUSG00000036622
query_1	TRUE	5.05231e-14	386	2947	117	0.0397014	0.303109	GO:0018212	GO:BP	peptidyl-tyrosine modification	21354	6123	GO:0018193	IMP ISO IBA,ISS ISO IEA,IMP ISO,ISO IEA,IBA,ISO IEA,ISO,ISO,IEA,IMP ISO IEA,IEA,IDA ISO IEA,IDA ISO IEA,IMP IGI ISO IBA IEA,IDA ISO IEA,IDA IEA,ISO IEA,ISS ISO IBA IEA,IMP IBA,ISO IEA,IDA ISO IBA IEA,ISS ISO IEA,IDA IMP ISS IBA IEA,IDA IMP ISO IEA,ISO,IMP ISS ISO IEA,IEA,ISS ISO IBA IEA,IDA ISO IBA IEA,IBA,IDA IBA,ISO,IDA ISS ISO,ISO,ISO IEA,ISO,IDA IMP ISO IBA IEA,IDA,IEA,IGI ISO IEA,IDA IMP IGI ISO IBA IEA,ISO IEA,ISO IBA IEA,IDA IBA,ISS ISO IEA,IDA,ISO IEA,IDA IMP ISO IEA,ISS ISO IEA,IBA,IDA,IDA,IDA IEA,ISS ISO,IEA,ISS ISO IEA,IMP IEA,ISO IEA,IEA,ISO IEA,IBA,IMP ISO IEA,IEA,ISO IEA,ISO,IMP,IDA,ISS ISO IBA IEA,IDA ISS ISO IEA,ISO IEA,IMP ISO IEA,IDA ISO IEA,IDA,ISO IEA,ISS ISO IEA,ISO IEA,IDA ISO IBA IEA,IDA IMP ISS ISO IEA,ISO IEA,ISO IEA,IMP,ISO,ISO IEA,IEA,IDA ISO IEA,ISO,ISO IEA,IDA ISO IEA,IEA,IDA,IEA,IEA,IEA,IGI ISO,IDA ISS ISO IBA,IDA,ISO IEA,ISO,ISO IEA,IDA ISO,ISO IEA,IDA IGI ISO IBA IEA,IMP IGI,IEA,IEA,IDA,IDA,IMP,IDA,IEA,ISO,ISO,IMP,ISO IEA,IDA IMP,IEA,IMP	ENSMUSG00000024610,ENSMUSG00000035042,ENSMUSG00000020689,ENSMUSG00000030536,ENSMUSG00000022372,ENSMUSG00000027540,ENSMUSG00000037405,ENSMUSG00000037012,ENSMUSG00000005087,ENSMUSG00000022831,ENSMUSG00000031616,ENSMUSG00000020717,ENSMUSG00000033307,ENSMUSG00000026395,ENSMUSG00000027954,ENSMUSG00000047139,ENSMUSG00000015950,ENSMUSG00000003283,ENSMUSG00000022876,ENSMUSG00000020357,ENSMUSG00000028874,ENSMUSG00000021365,ENSMUSG00000021457,ENSMUSG00000038037,ENSMUSG00000015947,ENSMUSG00000024539,ENSMUSG00000029648,ENSMUSG00000029377,ENSMUSG00000000409,ENSMUSG00000022637,ENSMUSG00000029378,ENSMUSG00000024401,ENSMUSG00000023951,ENSMUSG00000034652,ENSMUSG00000027293,ENSMUSG00000018899,ENSMUSG00000042228,ENSMUSG00000032093,ENSMUSG00000030681,ENSMUSG00000022892,ENSMUSG00000019843,ENSMUSG00000027843,ENSMUSG00000017652,ENSMUSG00000024486,ENSMUSG00000032011,ENSMUSG00000079293,ENSMUSG00000060216,ENSMUSG00000024621,ENSMUSG00000041135,ENSMUSG00000082361,ENSMUSG00000021451,ENSMUSG00000031016,ENSMUSG00000062991,ENSMUSG00000028059,ENSMUSG00000002602,ENSMUSG00000031565,ENSMUSG00000021948,ENSMUSG00000038067,ENSMUSG00000028530,ENSMUSG00000026078,ENSMUSG00000034342,ENSMUSG00000004266,ENSMUSG00000033191,ENSMUSG00000004371,ENSMUSG00000039942,ENSMUSG00000008734,ENSMUSG00000028717,ENSMUSG00000053158,ENSMUSG00000029231,ENSMUSG00000022781,ENSMUSG00000031162,ENSMUSG00000034394,ENSMUSG00000023274,ENSMUSG00000000555,ENSMUSG00000074570,ENSMUSG00000033717,ENSMUSG00000040663,ENSMUSG00000024620,ENSMUSG00000030341,ENSMUSG00000031750,ENSMUSG00000028613,ENSMUSG00000039005,ENSMUSG00000029711,ENSMUSG00000031805,ENSMUSG00000031264,ENSMUSG00000041954,ENSMUSG00000053113,ENSMUSG00000005672,ENSMUSG00000005533,ENSMUSG00000036894,ENSMUSG00000074305,ENSMUSG00000004936,ENSMUSG00000020372,ENSMUSG00000023992,ENSMUSG00000029999,ENSMUSG00000029528,ENSMUSG00000052593,ENSMUSG00000002603,ENSMUSG00000058835,ENSMUSG00000058755,ENSMUSG00000055170,ENSMUSG00000027646,ENSMUSG00000019969,ENSMUSG00000035305,ENSMUSG00000035683,ENSMUSG00000038379,ENSMUSG00000022528,ENSMUSG00000022099,ENSMUSG00000019966,ENSMUSG00000014361,ENSMUSG00000025746,ENSMUSG00000025809,ENSMUSG00000059552,ENSMUSG00000022906,ENSMUSG00000042029,ENSMUSG00000025083,ENSMUSG00000020681
query_1	TRUE	5.27924e-14	199	3079	77	0.0250081	0.386935	GO:0050731	GO:BP	positive regulation of peptidyl-tyrosine phosphorylation	21354	15348	c("GO:0001934", "GO:0018108", "GO:0050730")	IMP ISO IBA,ISS ISO IEA,ISO,ISO IEA,ISO IEA,ISO,IEA,IMP ISO IEA,IDA ISO IEA,IDA ISO IEA,IGI IBA,ISO IEA,IDA IEA,ISO IEA,ISS ISO IEA,IMP,ISO,ISS ISO IBA IEA,IDA,IDA IBA,ISO,IDA ISS ISO,ISO IEA,IMP,IDA,ISO,IMP,ISO IBA IEA,IDA IBA,IDA,ISO IEA,IMP ISO IEA,ISS ISO IEA,IBA,IDA,IDA IEA,ISS ISO,ISO IEA,ISO IEA,ISO,IMP,IDA,ISO,ISO IEA,IMP ISO IEA,ISO IEA,IDA,ISO IEA,ISS ISO IEA,ISO IEA,IDA ISO IBA IEA,ISO IEA,ISO IEA,IMP,ISO,ISO IEA,ISO,ISO IEA,ISO,IDA ISS ISO IBA,ISO IEA,ISO,IEA,IDA ISO,ISO IEA,IGI ISO IEA,IDA,IDA,ISO,ISO,IMP,ISO IEA,IDA IMP,IEA,IMP,IEA,IEA	ENSMUSG00000024610,ENSMUSG00000035042,ENSMUSG00000020689,ENSMUSG00000030536,ENSMUSG00000027540,ENSMUSG00000037405,ENSMUSG00000005087,ENSMUSG00000022831,ENSMUSG00000020717,ENSMUSG00000033307,ENSMUSG00000026395,ENSMUSG00000027954,ENSMUSG00000047139,ENSMUSG00000015950,ENSMUSG00000021365,ENSMUSG00000021457,ENSMUSG00000015947,ENSMUSG00000029377,ENSMUSG00000000409,ENSMUSG00000029378,ENSMUSG00000024401,ENSMUSG00000023951,ENSMUSG00000027293,ENSMUSG00000042228,ENSMUSG00000032093,ENSMUSG00000022892,ENSMUSG00000019843,ENSMUSG00000017652,ENSMUSG00000024486,ENSMUSG00000079293,ENSMUSG00000060216,ENSMUSG00000024621,ENSMUSG00000041135,ENSMUSG00000082361,ENSMUSG00000021451,ENSMUSG00000062991,ENSMUSG00000028059,ENSMUSG00000038067,ENSMUSG00000004371,ENSMUSG00000039942,ENSMUSG00000008734,ENSMUSG00000028717,ENSMUSG00000029231,ENSMUSG00000022781,ENSMUSG00000031162,ENSMUSG00000034394,ENSMUSG00000023274,ENSMUSG00000000555,ENSMUSG00000074570,ENSMUSG00000033717,ENSMUSG00000040663,ENSMUSG00000030341,ENSMUSG00000031750,ENSMUSG00000028613,ENSMUSG00000039005,ENSMUSG00000029711,ENSMUSG00000041954,ENSMUSG00000005672,ENSMUSG00000023992,ENSMUSG00000029999,ENSMUSG00000052593,ENSMUSG00000002603,ENSMUSG00000058835,ENSMUSG00000058755,ENSMUSG00000055170,ENSMUSG00000027646,ENSMUSG00000022528,ENSMUSG00000019966,ENSMUSG00000025746,ENSMUSG00000025809,ENSMUSG00000059552,ENSMUSG00000022906,ENSMUSG00000042029,ENSMUSG00000025083,ENSMUSG00000020681,ENSMUSG00000000489,ENSMUSG00000029217
query_1	TRUE	5.36805e-14	1094	2908	249	0.0856259	0.227605	GO:0051248	GO:BP	negative regulation of protein metabolic process	21354	15769	c("GO:0010605", "GO:0019538", "GO:0051172", "GO:0051246")	IMP ISO IEA,ISO IEA,IBA IEA,IEA,ISO,IEA,ISO,ISO IEA,ISO IEA,IEA,ISS ISO IEA,IBA IEA,IMP,ISO IEA,IGI ISO IEA,IMP,IEA,ISS ISO IEA,IBA IEA,IMP,ISO IEA,IC,ISS ISO,ISO IEA,ISS ISO IEA,IDA IMP ISS ISO IBA IEA,IDA ISO,ISO,IMP,ISO,ISS ISO IEA,ISO,ISO IEA,IDA,IEA,IDA,ISO,IBA,IDA IMP IGI ISS ISO IBA IEA,ISO IEA,ISO IEA,ISO,IDA ISO IBA IEA,ISS ISO IEA,ISS ISO,ISO IBA NAS IEA,IDA,IMP IBA,IMP ISO IEA,IMP,IDA IMP ISO IEA,IDA,IMP ISO IBA IEA,IDA ISO IBA IEA,IMP,IEA,IDA ISO IEA,IDA ISO IEA,IMP ISO IEA,IBA,IEA,ISS ISO IEA,IDA ISO,IMP ISS ISO IEA,IBA,IMP,ISO IEA,ISO,ISO,IGI,ISO,IMP,IEA,IMP IBA IEA,IEA,ISS ISO IBA IEA,ISO IEA,ISO IEA,ISO IEA,IBA,IDA IBA,ISO IEA,IDA,IDA IMP,ISO,IMP,ISO IEA,ISO,ISO IEA,ISO IEA,IDA ISS ISO IBA IEA,IGI,NAS,ISO IEA,ISS ISO IBA IEA,ISO IEA,IMP ISO IEA,IMP ISO,IEA,IMP,IDA,IDA,ISO IEA,IMP,ISS ISO IBA IEA,IEA,ISO IEA,IDA IMP IBA,IGI,IBA IEA,IBA,IEA,IMP ISO IEA,IEA,IMP,ISO IEA,ISS ISO IEA,ISS ISO IEA,IBA NAS,IBA IEA,IBA,IMP ISO IEA,ISS ISO IBA IEA,ISO,IDA IBA,IGI ISO IEA,IDA IEA,ISO IBA IEA,ISO IBA IEA,ISO IEA,IGI ISO IBA IEA,ISO,IMP ISO IBA IEA,IBA IEA,IMP,IDA IGI,ISO IEA,IDA,IMP,IEA,ISO IEA,ISO IEA,IMP ISO IEA,IEA,IDA,IBA,IMP,ISS ISO IBA IEA,IMP ISS ISO,ISO,IMP ISO IEA,ISS,IDA,IEA,IDA,IMP ISO IBA IEA,ISS ISO IEA,IEA,IMP ISS ISO IEA,ISO,ISO IEA,ISS ISO IEA,IDA,IEA,IDA,ISS ISO IEA,IEA,ISS ISO IEA,IDA,IEA,ISO IEA,ISO IEA,ISO IEA,ISS ISO IEA,ISO,ISO IEA,IDA IMP ISO IBA IEA,IDA IMP ISS ISO IEA,IMP,ISS ISO IBA IEA,IEA,IEA,ISO IEA,ISO,ISO IEA,ISS ISO IEA,IDA IMP,IGI ISO IEA,IEA,ISO IEA,IMP,ISO IEA,ISO,ISO,IDA IMP,ISO IEA,IMP,ISS ISO IBA IEA,IEA,ISO,IEA,ISO IEA,IMP,IEA,ISO IEA,IMP,ISS ISO,IBA,IMP,ISO IEA,IMP,IMP IBA IEA,IEA,ISS ISO,ISO,ISO IEA,IDA IMP ISO IEA,ISO IEA,ISO IEA,IMP IGI,ISO IEA,ISO IEA,IMP,ISO IEA,ISS ISO IEA,IEA,IEA,ISO,IDA ISO IEA,IEA,IDA ISO IEA,IMP,IEA,ISS ISO IEA,ISS ISO IEA,ISO IEA,IDA ISO IBA IEA,IDA IMP ISO IBA IEA,IMP,IDA IBA,ISO IEA,IEA,IBA,ISO IEA,ISO IEA,IEA,ISO IEA,IEA,ISS ISO IEA	ENSMUSG00000032231,ENSMUSG00000046223,ENSMUSG00000066363,ENSMUSG00000007659,ENSMUSG00000032966,ENSMUSG00000017002,ENSMUSG00000020689,ENSMUSG00000036427,ENSMUSG00000005054,ENSMUSG00000037411,ENSMUSG00000020423,ENSMUSG00000079012,ENSMUSG00000062515,ENSMUSG00000068566,ENSMUSG00000027540,ENSMUSG00000044258,ENSMUSG00000005087,ENSMUSG00000075254,ENSMUSG00000070436,ENSMUSG00000037902,ENSMUSG00000038007,ENSMUSG00000029580,ENSMUSG00000028249,ENSMUSG00000022122,ENSMUSG00000035692,ENSMUSG00000039384,ENSMUSG00000040435,ENSMUSG00000020717,ENSMUSG00000029163,ENSMUSG00000031400,ENSMUSG00000027613,ENSMUSG00000031538,ENSMUSG00000002111,ENSMUSG00000033326,ENSMUSG00000069792,ENSMUSG00000033307,ENSMUSG00000004040,ENSMUSG00000079014,ENSMUSG00000026395,ENSMUSG00000021266,ENSMUSG00000027954,ENSMUSG00000029674,ENSMUSG00000042677,ENSMUSG00000031328,ENSMUSG00000020108,ENSMUSG00000060147,ENSMUSG00000020826,ENSMUSG00000022876,ENSMUSG00000018909,ENSMUSG00000039361,ENSMUSG00000036390,ENSMUSG00000078763,ENSMUSG00000020227,ENSMUSG00000031490,ENSMUSG00000052684,ENSMUSG00000027859,ENSMUSG00000038037,ENSMUSG00000019850,ENSMUSG00000026360,ENSMUSG00000027368,ENSMUSG00000040152,ENSMUSG00000041773,ENSMUSG00000057666,ENSMUSG00000024539,ENSMUSG00000022637,ENSMUSG00000026073,ENSMUSG00000024401,ENSMUSG00000023951,ENSMUSG00000034652,ENSMUSG00000058818,ENSMUSG00000018899,ENSMUSG00000042228,ENSMUSG00000030681,ENSMUSG00000037887,ENSMUSG00000022892,ENSMUSG00000001131,ENSMUSG00000016529,ENSMUSG00000016256,ENSMUSG00000004655,ENSMUSG00000026223,ENSMUSG00000024427,ENSMUSG00000020178,ENSMUSG00000038156,ENSMUSG00000019843,ENSMUSG00000063268,ENSMUSG00000032487,ENSMUSG00000032562,ENSMUSG00000027843,ENSMUSG00000032431,ENSMUSG00000024486,ENSMUSG00000022114,ENSMUSG00000003873,ENSMUSG00000026463,ENSMUSG00000017737,ENSMUSG00000032011,ENSMUSG00000030793,ENSMUSG00000060216,ENSMUSG00000028300,ENSMUSG00000038147,ENSMUSG00000033788,ENSMUSG00000021451,ENSMUSG00000062991,ENSMUSG00000005514,ENSMUSG00000041736,ENSMUSG00000024190,ENSMUSG00000117975,ENSMUSG00000044562,ENSMUSG00000032020,ENSMUSG00000057789,ENSMUSG00000066361,ENSMUSG00000034765,ENSMUSG00000027082,ENSMUSG00000021948,ENSMUSG00000020802,ENSMUSG00000020692,ENSMUSG00000026078,ENSMUSG00000022488,ENSMUSG00000076431,ENSMUSG00000042842,ENSMUSG00000090264,ENSMUSG00000034342,ENSMUSG00000004266,ENSMUSG00000017716,ENSMUSG00000024858,ENSMUSG00000030203,ENSMUSG00000042215,ENSMUSG00000004951,ENSMUSG00000041550,ENSMUSG00000045827,ENSMUSG00000003032,ENSMUSG00000021585,ENSMUSG00000051998,ENSMUSG00000020044,ENSMUSG00000062345,ENSMUSG00000021699,ENSMUSG00000079363,ENSMUSG00000041431,ENSMUSG00000099974,ENSMUSG00000026815,ENSMUSG00000032484,ENSMUSG00000030867,ENSMUSG00000022781,ENSMUSG00000028048,ENSMUSG00000062210,ENSMUSG00000019433,ENSMUSG00000021403,ENSMUSG00000053470,ENSMUSG00000031530,ENSMUSG00000017760,ENSMUSG00000020484,ENSMUSG00000049313,ENSMUSG00000031760,ENSMUSG00000042292,ENSMUSG00000059657,ENSMUSG00000015312,ENSMUSG00000019960,ENSMUSG00000037443,ENSMUSG00000027315,ENSMUSG00000049300,ENSMUSG00000022812,ENSMUSG00000004530,ENSMUSG00000036698,ENSMUSG00000021116,ENSMUSG00000024953,ENSMUSG00000020038,ENSMUSG00000026254,ENSMUSG00000038400,ENSMUSG00000032841,ENSMUSG00000039697,ENSMUSG00000031668,ENSMUSG00000040843,ENSMUSG00000027339,ENSMUSG00000053113,ENSMUSG00000027087,ENSMUSG00000026234,ENSMUSG00000020635,ENSMUSG00000068129,ENSMUSG00000021127,ENSMUSG00000025340,ENSMUSG00000049792,ENSMUSG00000005533,ENSMUSG00000030336,ENSMUSG00000038976,ENSMUSG00000046139,ENSMUSG00000024066,ENSMUSG00000028108,ENSMUSG00000024201,ENSMUSG00000032475,ENSMUSG00000020601,ENSMUSG00000033732,ENSMUSG00000020844,ENSMUSG00000021999,ENSMUSG00000041417,ENSMUSG00000029223,ENSMUSG00000024927,ENSMUSG00000020372,ENSMUSG00000019823,ENSMUSG00000020696,ENSMUSG00000047557,ENSMUSG00000068742,ENSMUSG00000047714,ENSMUSG00000026542,ENSMUSG00000052087,ENSMUSG00000046718,ENSMUSG00000096472,ENSMUSG00000036940,ENSMUSG00000002603,ENSMUSG00000057367,ENSMUSG00000026483,ENSMUSG00000030744,ENSMUSG00000028156,ENSMUSG00000021640,ENSMUSG00000018648,ENSMUSG00000029003,ENSMUSG00000055170,ENSMUSG00000036867,ENSMUSG00000042901,ENSMUSG00000025889,ENSMUSG00000027646,ENSMUSG00000019969,ENSMUSG00000034472,ENSMUSG00000047281,ENSMUSG00000032178,ENSMUSG00000020184,ENSMUSG00000027313,ENSMUSG00000036398,ENSMUSG00000047228,ENSMUSG00000027985,ENSMUSG00000059288,ENSMUSG00000048126,ENSMUSG00000020849,ENSMUSG00000022099,ENSMUSG00000019876,ENSMUSG00000044715,ENSMUSG00000019773,ENSMUSG00000025746,ENSMUSG00000003031,ENSMUSG00000027351,ENSMUSG00000059552,ENSMUSG00000031652,ENSMUSG00000027803,ENSMUSG00000040605,ENSMUSG00000078942,ENSMUSG00000031387,ENSMUSG00000061477,ENSMUSG00000109336,ENSMUSG00000047879,ENSMUSG00000025403,ENSMUSG00000066568
query_1	TRUE	5.57084e-14	376	2285	98	0.0428884	0.260638	GO:0032102	GO:BP	negative regulation of response to external stimulus	21354	8580	c("GO:0009605", "GO:0032101", "GO:0048585")	IMP,ISO IEA,IMP ISO IEA,IEA,ISO,ISO,IEA,IDA,ISO IEA,ISO,IEA,IEA,ISO,IMP ISS ISO IEA,ISO,IMP,ISO,ISO IEA,ISO IEA,IPI,IMP,IMP,IMP IEA,ISO,IDA IGI IBA,IBA,IDA IMP ISO NAS IEA,IEA,IMP ISO IEA,ISO,ISO IEA,IMP,IMP ISO IEA,IMP ISS ISO IEA,IGI ISO IEA,ISS ISO,ISO,IDA,IMP,IBA,ISO IEA,IMP,ISO IEA,ISO IEA,IMP,IDA IBA,ISO,IBA,IMP,IMP IBA,ISO IEA,IMP,IMP,IBA,ISO IEA,IMP,IMP,ISO,IEA,IMP IBA,ISS ISO IEA,IMP,ISO,IMP IGI ISS ISO IBA IEA,ISO,ISO IEA,ISO IBA IEA,IMP,IMP,ISS ISO IEA,ISS ISO IEA,ISO IEA,IMP TAS,ISO IEA,ISO IEA,IGI,ISO IBA IEA,IDA ISO IBA IEA,IMP IBA,IMP,IMP,ISO IBA,IEA,IMP IGI,IDA,IMP ISS ISO IEA,IEA,IMP,ISO IEA,ISO IEA,ISO IBA IEA,IDA IEA,IEA,IMP,ISO IBA IEA,IDA IGI IBA,IDA,ISS ISO IEA	ENSMUSG00000032231,ENSMUSG00000050953,ENSMUSG00000027639,ENSMUSG00000074743,ENSMUSG00000034675,ENSMUSG00000027712,ENSMUSG00000037411,ENSMUSG00000044258,ENSMUSG00000031871,ENSMUSG00000045730,ENSMUSG00000115388,ENSMUSG00000022126,ENSMUSG00000037902,ENSMUSG00000017830,ENSMUSG00000037321,ENSMUSG00000039384,ENSMUSG00000067212,ENSMUSG00000033307,ENSMUSG00000030659,ENSMUSG00000047139,ENSMUSG00000025804,ENSMUSG00000039899,ENSMUSG00000020227,ENSMUSG00000052270,ENSMUSG00000034684,ENSMUSG00000027200,ENSMUSG00000019850,ENSMUSG00000040152,ENSMUSG00000024539,ENSMUSG00000016206,ENSMUSG00000024401,ENSMUSG00000032035,ENSMUSG00000016529,ENSMUSG00000034708,ENSMUSG00000020178,ENSMUSG00000030342,ENSMUSG00000022534,ENSMUSG00000054200,ENSMUSG00000030474,ENSMUSG00000026121,ENSMUSG00000019987,ENSMUSG00000030413,ENSMUSG00000060216,ENSMUSG00000031465,ENSMUSG00000017631,ENSMUSG00000021322,ENSMUSG00000024339,ENSMUSG00000021451,ENSMUSG00000051457,ENSMUSG00000028599,ENSMUSG00000024190,ENSMUSG00000032020,ENSMUSG00000028163,ENSMUSG00000001227,ENSMUSG00000027082,ENSMUSG00000021948,ENSMUSG00000000320,ENSMUSG00000024397,ENSMUSG00000025856,ENSMUSG00000013707,ENSMUSG00000016494,ENSMUSG00000032420,ENSMUSG00000045827,ENSMUSG00000039942,ENSMUSG00000022667,ENSMUSG00000031645,ENSMUSG00000002250,ENSMUSG00000021125,ENSMUSG00000049723,ENSMUSG00000029231,ENSMUSG00000017969,ENSMUSG00000017446,ENSMUSG00000028885,ENSMUSG00000030341,ENSMUSG00000033831,ENSMUSG00000053113,ENSMUSG00000053475,ENSMUSG00000074151,ENSMUSG00000068129,ENSMUSG00000025340,ENSMUSG00000050350,ENSMUSG00000044206,ENSMUSG00000067367,ENSMUSG00000017697,ENSMUSG00000026946,ENSMUSG00000025701,ENSMUSG00000018446,ENSMUSG00000044244,ENSMUSG00000032691,ENSMUSG00000028927,ENSMUSG00000021999,ENSMUSG00000039208,ENSMUSG00000067377,ENSMUSG00000020399,ENSMUSG00000028001,ENSMUSG00000028883,ENSMUSG00000068923,ENSMUSG00000020823
query_1	TRUE	6.8068e-14	137	3317	63	0.0189931	0.459854	GO:0034101	GO:BP	erythrocyte homeostasis	21354	9710	GO:0002262	ISO IEA,IMP,IMP,ISO IEA,IMP,IMP,IMP ISO,IMP ISO IEA,ISS ISO,IMP,IMP,IEA,IMP,IGI,IMP,ISS ISO IEA,IMP,ISO IEA,IMP,IMP,IGI,IMP,IBA,IMP IGI,IMP,IMP IEA,IGI,IMP IEA,IDA IMP ISO TAS IEA,IMP,IMP,IMP,IEA,IDA IMP IGI ISO IEA,IMP,ISO IEA,IMP ISO IEA,IDA ISO IEA,ISS ISO IEA,IMP TAS,IMP,IMP,IMP,ISS ISO IEA,ISO IEA,IDA IGI,IMP,IMP ISO IBA IEA,IMP,IMP,ISS ISO IEA,IDA,IMP,IDA IMP TAS,IMP,ISS ISO,ISO IEA,IMP,IDA ISO IEA,IMP IEA,IDA,IMP,ISS ISO IEA	ENSMUSG00000005413,ENSMUSG00000036427,ENSMUSG00000022831,ENSMUSG00000054717,ENSMUSG00000035692,ENSMUSG00000021109,ENSMUSG00000031400,ENSMUSG00000002111,ENSMUSG00000004040,ENSMUSG00000026288,ENSMUSG00000047139,ENSMUSG00000018654,ENSMUSG00000024539,ENSMUSG00000056492,ENSMUSG00000023951,ENSMUSG00000032035,ENSMUSG00000042228,ENSMUSG00000109324,ENSMUSG00000039910,ENSMUSG00000023926,ENSMUSG00000069919,ENSMUSG00000056962,ENSMUSG00000032786,ENSMUSG00000002602,ENSMUSG00000060802,ENSMUSG00000058587,ENSMUSG00000069917,ENSMUSG00000022488,ENSMUSG00000028717,ENSMUSG00000026815,ENSMUSG00000015605,ENSMUSG00000006574,ENSMUSG00000023216,ENSMUSG00000031162,ENSMUSG00000005686,ENSMUSG00000000532,ENSMUSG00000054428,ENSMUSG00000029711,ENSMUSG00000021127,ENSMUSG00000005672,ENSMUSG00000031543,ENSMUSG00000055148,ENSMUSG00000032698,ENSMUSG00000067367,ENSMUSG00000038253,ENSMUSG00000015053,ENSMUSG00000036940,ENSMUSG00000066595,ENSMUSG00000023030,ENSMUSG00000028495,ENSMUSG00000040952,ENSMUSG00000026155,ENSMUSG00000022099,ENSMUSG00000042029,ENSMUSG00000023995,ENSMUSG00000044786,ENSMUSG00000024608,ENSMUSG00000052040,ENSMUSG00000016526,ENSMUSG00000079562,ENSMUSG00000073400,ENSMUSG00000032557,ENSMUSG00000041324
query_1	TRUE	6.8564e-14	321	3050	105	0.0344262	0.327103	GO:0007265	GO:BP	Ras protein signal transduction	21354	3176	GO:0007264	IDA,ISS ISO IBA IEA,ISS ISO IEA,IPI,ISO,IDA IBA IEA,IEA,IMP,IBA,IBA IEA,IDA IBA,IBA,IBA,ISO IEA,IEA,ISS ISO IEA,ISO IEA,IMP,IDA,ISS ISO IEA,ISS ISO IEA,ISO IEA,ISS ISO IBA IEA,IDA,IPI,ISO IEA,IEA,IBA,IDA ISO IBA,IDA IBA IEA,IDA,ISO,IMP,IBA,IDA,IDA IBA,IEA,ISO IBA TAS IEA,ISO IEA,ISO IEA,IEA,ISS ISO IEA,ISS ISO,IMP,ISS ISO IEA,IMP IEA,IEA,IMP,ISS ISO IEA,ISO IBA IEA,IBA,ISO,IDA ISO IBA IEA,ISO IBA IEA,IEA,ISO IEA,ISO IBA IEA,IDA,IDA IMP,IMP,IPI,IBA,ISO IEA,ISS ISO IBA IEA,IDA IBA,ISO IBA IEA,IEA,ISO,IEA,IBA,IMP,IBA,IEA,IDA IBA IEA,IMP ISS ISO IEA,IMP,ISO IBA IEA,ISO,ISS ISO TAS IEA,IGI,IEA,IMP ISS ISO IEA,ISS ISO IBA IEA,IBA,IBA,IEA,IDA IBA,IEA,IMP ISS ISO IBA IEA,IC,IBA,ISS ISO IEA,IDA,IGI,IEA,IEA,ISO IBA IEA,IEA,IMP,IBA,ISO IEA,IBA,IDA,IDA IBA,IBA	ENSMUSG00000026043,ENSMUSG00000030220,ENSMUSG00000075254,ENSMUSG00000028249,ENSMUSG00000031616,ENSMUSG00000020611,ENSMUSG00000018008,ENSMUSG00000020717,ENSMUSG00000033220,ENSMUSG00000004451,ENSMUSG00000046768,ENSMUSG00000026271,ENSMUSG00000045664,ENSMUSG00000018909,ENSMUSG00000004952,ENSMUSG00000052684,ENSMUSG00000053819,ENSMUSG00000038855,ENSMUSG00000027859,ENSMUSG00000021701,ENSMUSG00000030742,ENSMUSG00000019478,ENSMUSG00000052681,ENSMUSG00000035711,ENSMUSG00000022102,ENSMUSG00000029661,ENSMUSG00000046722,ENSMUSG00000024427,ENSMUSG00000025132,ENSMUSG00000022114,ENSMUSG00000020476,ENSMUSG00000015243,ENSMUSG00000028868,ENSMUSG00000001098,ENSMUSG00000062991,ENSMUSG00000028059,ENSMUSG00000052298,ENSMUSG00000006699,ENSMUSG00000031165,ENSMUSG00000044562,ENSMUSG00000027715,ENSMUSG00000010067,ENSMUSG00000062232,ENSMUSG00000024397,ENSMUSG00000050271,ENSMUSG00000020573,ENSMUSG00000018001,ENSMUSG00000034342,ENSMUSG00000041112,ENSMUSG00000073982,ENSMUSG00000029204,ENSMUSG00000011877,ENSMUSG00000021678,ENSMUSG00000028057,ENSMUSG00000027852,ENSMUSG00000005057,ENSMUSG00000001847,ENSMUSG00000014599,ENSMUSG00000038668,ENSMUSG00000028068,ENSMUSG00000068335,ENSMUSG00000021895,ENSMUSG00000024620,ENSMUSG00000017615,ENSMUSG00000048376,ENSMUSG00000029711,ENSMUSG00000030643,ENSMUSG00000027347,ENSMUSG00000032413,ENSMUSG00000038387,ENSMUSG00000025340,ENSMUSG00000050350,ENSMUSG00000004677,ENSMUSG00000036894,ENSMUSG00000036006,ENSMUSG00000024277,ENSMUSG00000044317,ENSMUSG00000004936,ENSMUSG00000007815,ENSMUSG00000001507,ENSMUSG00000002489,ENSMUSG00000031785,ENSMUSG00000040158,ENSMUSG00000036533,ENSMUSG00000028896,ENSMUSG00000031453,ENSMUSG00000015766,ENSMUSG00000022883,ENSMUSG00000030685,ENSMUSG00000020143,ENSMUSG00000022436,ENSMUSG00000052142,ENSMUSG00000019966,ENSMUSG00000025809,ENSMUSG00000059552,ENSMUSG00000026979,ENSMUSG00000042404,ENSMUSG00000031104,ENSMUSG00000109511,ENSMUSG00000054293,ENSMUSG00000030447,ENSMUSG00000050147,ENSMUSG00000021910,ENSMUSG00000063838,ENSMUSG00000050921
query_1	TRUE	7.67081e-14	521	2821	140	0.0496278	0.268714	GO:1902532	GO:BP	negative regulation of intracellular signal transduction	21354	25708	c("GO:0009968", "GO:0035556", "GO:1902531")	ISO IEA,IMP ISO IBA,ISS ISO IBA,ISO IEA,IMP IGI ISO IEA,IEA,ISS ISO IEA,ISO IEA,IMP,IMP ISS ISO IEA,IDA ISS ISO IBA IEA,IEA,IMP ISS ISO IBA IEA,IMP,IMP ISO IEA,IDA ISO IEA,IGI,ISO,IDA,IDA ISO IEA,IMP ISS ISO IBA IEA,ISO IEA,IMP ISO IBA IEA,IEA,ISO,IDA IMP ISS ISO IEA,ISO,IMP,IMP,IBA,IEA,IMP,IMP,ISO,IMP ISS ISO IEA,ISS ISO,ISO,IEA,IMP,TAS,IMP IBA IEA,ISS,IDA IBA IEA,IMP,ISO IEA,IMP ISO IBA,IDA IGI ISO IBA IEA,IMP ISO IEA,ISO IEA,IMP,ISO IEA,ISO IEA,ISO IEA,ISS ISO IBA IEA,IBA,ISO IEA,IMP ISS ISO IBA IEA,ISO IEA,ISO IEA,IBA,ISO IEA,IGI,ISO IEA,IMP,ISO,IDA IBA,ISO IEA,ISO IEA,IDA,ISO,ISO IEA,ISO IEA,ISS ISO,ISO,ISO IEA,IBA IEA,IMP,ISO IEA,ISO IEA,IMP ISO IEA,ISS ISO IBA IEA,IGI,ISO,IMP,TAS,IMP,ISO IBA IEA,IGI ISS ISO,ISS ISO IBA IEA,IMP,ISO IEA,IMP,ISO IEA,IDA,IMP,IEA,IMP,ISS ISO IEA,IEA,IBA,ISO IEA,IMP ISS ISO IEA,ISO,IMP,ISO IEA,ISO IBA IEA,IEA,ISS ISO IBA IEA,ISO IEA,ISO,ISO IEA,ISO,IMP,ISS ISO IEA,IGI,IEA,IMP ISS ISO IEA,ISS ISO,ISO IEA,ISO IEA,ISS ISO IEA,IDA IGI,ISS ISO IEA,ISO IEA,IEA,IEA,ISO IEA,IDA IPI IMP ISO IEA,ISO IBA IEA,ISO,IMP ISS ISO IBA IEA,IMP ISO IEA,ISO,ISS ISO,ISS ISO IEA,IMP IGI ISS ISO IBA,IEA,IGI,ISO IEA,IDA IMP ISO IBA IEA	ENSMUSG00000046223,ENSMUSG00000024610,ENSMUSG00000007659,ENSMUSG00000068566,ENSMUSG00000027540,ENSMUSG00000005087,ENSMUSG00000075254,ENSMUSG00000052397,ENSMUSG00000037902,ENSMUSG00000017830,ENSMUSG00000020400,ENSMUSG00000049775,ENSMUSG00000039384,ENSMUSG00000029163,ENSMUSG00000021109,ENSMUSG00000033307,ENSMUSG00000026395,ENSMUSG00000030659,ENSMUSG00000027954,ENSMUSG00000042677,ENSMUSG00000020108,ENSMUSG00000018909,ENSMUSG00000020227,ENSMUSG00000004952,ENSMUSG00000039956,ENSMUSG00000019850,ENSMUSG00000031987,ENSMUSG00000026360,ENSMUSG00000026628,ENSMUSG00000027368,ENSMUSG00000040152,ENSMUSG00000024539,ENSMUSG00000022500,ENSMUSG00000016206,ENSMUSG00000022378,ENSMUSG00000020893,ENSMUSG00000034652,ENSMUSG00000027230,ENSMUSG00000042228,ENSMUSG00000022102,ENSMUSG00000037887,ENSMUSG00000046722,ENSMUSG00000024427,ENSMUSG00000032487,ENSMUSG00000032562,ENSMUSG00000027843,ENSMUSG00000022114,ENSMUSG00000026463,ENSMUSG00000017737,ENSMUSG00000060470,ENSMUSG00000030793,ENSMUSG00000025408,ENSMUSG00000015839,ENSMUSG00000030047,ENSMUSG00000001098,ENSMUSG00000044162,ENSMUSG00000024190,ENSMUSG00000040268,ENSMUSG00000044562,ENSMUSG00000034765,ENSMUSG00000021948,ENSMUSG00000061175,ENSMUSG00000044337,ENSMUSG00000004266,ENSMUSG00000024858,ENSMUSG00000030203,ENSMUSG00000029204,ENSMUSG00000006818,ENSMUSG00000004951,ENSMUSG00000011877,ENSMUSG00000021678,ENSMUSG00000003032,ENSMUSG00000003573,ENSMUSG00000051998,ENSMUSG00000020044,ENSMUSG00000021699,ENSMUSG00000028525,ENSMUSG00000028048,ENSMUSG00000038668,ENSMUSG00000001034,ENSMUSG00000031530,ENSMUSG00000034394,ENSMUSG00000020484,ENSMUSG00000049313,ENSMUSG00000068335,ENSMUSG00000021771,ENSMUSG00000019960,ENSMUSG00000022812,ENSMUSG00000017615,ENSMUSG00000039005,ENSMUSG00000029711,ENSMUSG00000035293,ENSMUSG00000042821,ENSMUSG00000036931,ENSMUSG00000027339,ENSMUSG00000032413,ENSMUSG00000025340,ENSMUSG00000049792,ENSMUSG00000005533,ENSMUSG00000038612,ENSMUSG00000024066,ENSMUSG00000036006,ENSMUSG00000004936,ENSMUSG00000035455,ENSMUSG00000007815,ENSMUSG00000023868,ENSMUSG00000018446,ENSMUSG00000032691,ENSMUSG00000030189,ENSMUSG00000029223,ENSMUSG00000024927,ENSMUSG00000020372,ENSMUSG00000020271,ENSMUSG00000020696,ENSMUSG00000001507,ENSMUSG00000067377,ENSMUSG00000052087,ENSMUSG00000022951,ENSMUSG00000096472,ENSMUSG00000036940,ENSMUSG00000020823,ENSMUSG00000022564,ENSMUSG00000031429,ENSMUSG00000022676,ENSMUSG00000018648,ENSMUSG00000031453,ENSMUSG00000038546,ENSMUSG00000042901,ENSMUSG00000027646,ENSMUSG00000020184,ENSMUSG00000030685,ENSMUSG00000021782,ENSMUSG00000022475,ENSMUSG00000022436,ENSMUSG00000052142,ENSMUSG00000049871,ENSMUSG00000028466,ENSMUSG00000025809,ENSMUSG00000024404,ENSMUSG00000027351
query_1	TRUE	8.04045e-14	383	3317	125	0.0376847	0.326371	GO:2001233	GO:BP	regulation of apoptotic signaling pathway	21354	30408	c("GO:0009966", "GO:0042981", "GO:0097190")	IEA,ISO IEA,ISO IBA,ISO IEA,IMP ISO IBA,ISS ISO IBA,IEA,IDA IMP,IMP,ISO IEA,IEA,IDA,IMP,ISO IEA,ISO IEA,IMP,IMP,ISO IEA,IDA,ISS ISO IEA,ISO NAS IEA,ISO IEA,IEA,IDA,IMP,ISO,ISS ISO IEA,ISO IBA IEA,IDA,IEA,IMP,IMP,ISO IEA,IMP,ISO IEA,IMP IGI ISS ISO IEA,ISO IEA,ISO IEA,ISO IEA,IDA ISO IBA IEA,IDA,ISS ISO,ISS ISO IBA IEA,ISO IEA,IGI,IMP,ISS ISO IEA,IGI,ISO IEA,IDA,IMP,IMP,ISO,ISO IEA,ISS,IDA ISS ISO IBA IEA,ISO IEA,ISO IEA,IDA,IMP,IGI,ISO IEA,ISO IEA,IMP,ISO IEA,ISO IEA,ISO IEA,ISO,IMP,IDA,IGI,ISS ISO,ISO IEA,IMP,ISO IEA,ISO IEA,IGI,ISS ISO,IEA,IGI,IMP,ISO IEA,ISS ISO IEA,IMP ISO IBA IEA,IDA,ISO,IGI ISO IEA,IMP,ISO IEA,IDA ISO IEA,ISO,ISS ISO IBA IEA,ISO IBA IEA,ISO IEA,ISO IEA,IDA IGI,ISO IBA IEA,ISS ISO IEA,IDA,IDA ISO IEA,ISO IBA IEA,IGI,ISO,ISS ISO IEA,ISO,ISO IEA,IEA,ISO IEA,IEA,IMP,IMP ISS ISO IEA,ISO IEA,IMP,IMP,IMP,IDA,ISO IEA,IDA,IDA,IMP,IEA,IMP,ISS ISO IEA,IGI,ISS ISO IEA	ENSMUSG00000050335,ENSMUSG00000005413,ENSMUSG00000023905,ENSMUSG00000046223,ENSMUSG00000024610,ENSMUSG00000007659,ENSMUSG00000037411,ENSMUSG00000022346,ENSMUSG00000027540,ENSMUSG00000037405,ENSMUSG00000005087,ENSMUSG00000022221,ENSMUSG00000054717,ENSMUSG00000021109,ENSMUSG00000033307,ENSMUSG00000026395,ENSMUSG00000027660,ENSMUSG00000027111,ENSMUSG00000037613,ENSMUSG00000056054,ENSMUSG00000019850,ENSMUSG00000026628,ENSMUSG00000040152,ENSMUSG00000017707,ENSMUSG00000024539,ENSMUSG00000029373,ENSMUSG00000000409,ENSMUSG00000024401,ENSMUSG00000038412,ENSMUSG00000027230,ENSMUSG00000026223,ENSMUSG00000020178,ENSMUSG00000019843,ENSMUSG00000032487,ENSMUSG00000032562,ENSMUSG00000003873,ENSMUSG00000017737,ENSMUSG00000030793,ENSMUSG00000060216,ENSMUSG00000013698,ENSMUSG00000032369,ENSMUSG00000056071,ENSMUSG00000025408,ENSMUSG00000015839,ENSMUSG00000117975,ENSMUSG00000031565,ENSMUSG00000030717,ENSMUSG00000030560,ENSMUSG00000048450,ENSMUSG00000021948,ENSMUSG00000020692,ENSMUSG00000007564,ENSMUSG00000027381,ENSMUSG00000044337,ENSMUSG00000026222,ENSMUSG00000028191,ENSMUSG00000020099,ENSMUSG00000006818,ENSMUSG00000004951,ENSMUSG00000021546,ENSMUSG00000019979,ENSMUSG00000020044,ENSMUSG00000026875,ENSMUSG00000037815,ENSMUSG00000022781,ENSMUSG00000031162,ENSMUSG00000001034,ENSMUSG00000020484,ENSMUSG00000021771,ENSMUSG00000042292,ENSMUSG00000033933,ENSMUSG00000022812,ENSMUSG00000029711,ENSMUSG00000035293,ENSMUSG00000033831,ENSMUSG00000042821,ENSMUSG00000037035,ENSMUSG00000032380,ENSMUSG00000031668,ENSMUSG00000031078,ENSMUSG00000027248,ENSMUSG00000027087,ENSMUSG00000049792,ENSMUSG00000038612,ENSMUSG00000051413,ENSMUSG00000004936,ENSMUSG00000032475,ENSMUSG00000035455,ENSMUSG00000030189,ENSMUSG00000024927,ENSMUSG00000020372,ENSMUSG00000020696,ENSMUSG00000028001,ENSMUSG00000096472,ENSMUSG00000036940,ENSMUSG00000022564,ENSMUSG00000030744,ENSMUSG00000031429,ENSMUSG00000058755,ENSMUSG00000022676,ENSMUSG00000027646,ENSMUSG00000019969,ENSMUSG00000024778,ENSMUSG00000016319,ENSMUSG00000020184,ENSMUSG00000050106,ENSMUSG00000052752,ENSMUSG00000019505,ENSMUSG00000028466,ENSMUSG00000001707,ENSMUSG00000059552,ENSMUSG00000061477,ENSMUSG00000033918,ENSMUSG00000070691,ENSMUSG00000029616,ENSMUSG00000010751,ENSMUSG00000030805,ENSMUSG00000057897,ENSMUSG00000040329,ENSMUSG00000000282,ENSMUSG00000030641,ENSMUSG00000041420,ENSMUSG00000021486,ENSMUSG00000028800,ENSMUSG00000041324
query_1	TRUE	8.12215e-14	185	2915	71	0.0243568	0.383784	GO:0045088	GO:BP	regulation of innate immune response	21354	13178	c("GO:0002831", "GO:0031347", "GO:0032101", "GO:0045087", "GO:0050776")	IMP ISS ISO IBA IEA,IC,IDA IMP IBA IEA,IMP ISO IBA IEA,IMP IBA,IMP ISO IEA,ISO,IMP TAS,IMP,IBA IEA,ISO,IMP,IMP,IMP IEA,ISO,IGI,IEA,IMP IC,IBA,IMP ISO IEA,IMP,IBA IEA,IMP ISO,TAS,IBA IEA,IDA,IMP ISS ISO IEA,IEA,ISO IEA,IMP ISO IEA,ISO IEA,IBA,ISO,IMP ISO,ISS ISO IEA,IMP,IMP,IMP,ISO,IMP,IMP,IDA IMP,IEA,TAS,IDA,IMP,IMP ISO,IMP,IEA,ISO,ISS ISO IEA,IDA ISS ISO IBA IEA,ISO IBA,IEA,IDA,ISO IBA IEA,IMP,ISO IEA,IMP,IBA,IBA IEA,ISO IEA,ISO IEA,ISO,IMP,ISO IEA,IDA ISO IBA IEA,IMP ISS ISO IBA IEA,IEA,IDA,IBA	ENSMUSG00000027639,ENSMUSG00000024610,ENSMUSG00000027514,ENSMUSG00000024349,ENSMUSG00000054717,ENSMUSG00000017830,ENSMUSG00000037321,ENSMUSG00000025498,ENSMUSG00000039384,ENSMUSG00000073489,ENSMUSG00000067212,ENSMUSG00000025804,ENSMUSG00000028874,ENSMUSG00000020227,ENSMUSG00000052270,ENSMUSG00000034116,ENSMUSG00000038037,ENSMUSG00000019850,ENSMUSG00000043740,ENSMUSG00000024539,ENSMUSG00000029377,ENSMUSG00000054203,ENSMUSG00000016206,ENSMUSG00000018899,ENSMUSG00000026536,ENSMUSG00000025473,ENSMUSG00000034708,ENSMUSG00000073490,ENSMUSG00000019987,ENSMUSG00000030793,ENSMUSG00000060216,ENSMUSG00000051682,ENSMUSG00000024339,ENSMUSG00000032369,ENSMUSG00000040522,ENSMUSG00000020115,ENSMUSG00000046879,ENSMUSG00000026068,ENSMUSG00000045827,ENSMUSG00000020263,ENSMUSG00000049723,ENSMUSG00000030124,ENSMUSG00000037849,ENSMUSG00000028885,ENSMUSG00000041754,ENSMUSG00000028613,ENSMUSG00000039005,ENSMUSG00000105504,ENSMUSG00000043263,ENSMUSG00000027347,ENSMUSG00000000776,ENSMUSG00000074151,ENSMUSG00000044206,ENSMUSG00000067367,ENSMUSG00000026946,ENSMUSG00000006456,ENSMUSG00000023992,ENSMUSG00000021938,ENSMUSG00000020399,ENSMUSG00000071068,ENSMUSG00000090272,ENSMUSG00000040952,ENSMUSG00000046207,ENSMUSG00000015314,ENSMUSG00000049871,ENSMUSG00000024404,ENSMUSG00000037860,ENSMUSG00000022906,ENSMUSG00000073491,ENSMUSG00000066568,ENSMUSG00000043939
query_1	TRUE	8.85005e-14	156	2431	58	0.0238585	0.371795	GO:0002221	GO:BP	pattern recognition receptor signaling pathway	21354	891	GO:0007165	IMP IBA,IDA,ISS ISO,IMP,ISO,IMP ISS ISO IEA,IDA IEA,IMP,IDA,IDA IGI IBA IEA,IMP IEA,IMP IBA,IMP,IDA IMP ISO IEA,ISO,ISO,IMP,IMP,ISS ISO IBA IEA,ISO,ISO IEA,IMP,IMP ISO IBA,IBA,ISO IEA,IMP,IMP IBA,IMP ISO IEA,ISO IBA IEA,ISO,IMP IBA,IEA,ISS ISO IEA,ISO IEA,IMP ISO IBA IEA,ISO IEA,IMP,IDA IMP,IMP,IEA,IMP IGI IEA,ISO IBA IEA,IMP,ISS ISO,IDA IGI ISO IBA IEA,IEA,IMP,IMP,IEA,IEA,IMP,ISO IEA,IEA,IMP,IEA,ISS ISO IEA,ISO,IMP	ENSMUSG00000051439,ENSMUSG00000024737,ENSMUSG00000047798,ENSMUSG00000020641,ENSMUSG00000006519,ENSMUSG00000017830,ENSMUSG00000020400,ENSMUSG00000025498,ENSMUSG00000021025,ENSMUSG00000033777,ENSMUSG00000020227,ENSMUSG00000059866,ENSMUSG00000052688,ENSMUSG00000019850,ENSMUSG00000024401,ENSMUSG00000034652,ENSMUSG00000018899,ENSMUSG00000042228,ENSMUSG00000046688,ENSMUSG00000022892,ENSMUSG00000039316,ENSMUSG00000030921,ENSMUSG00000027843,ENSMUSG00000017652,ENSMUSG00000038058,ENSMUSG00000060216,ENSMUSG00000051682,ENSMUSG00000041135,ENSMUSG00000040522,ENSMUSG00000044162,ENSMUSG00000016528,ENSMUSG00000027995,ENSMUSG00000030142,ENSMUSG00000028191,ENSMUSG00000044583,ENSMUSG00000021678,ENSMUSG00000025017,ENSMUSG00000022901,ENSMUSG00000020263,ENSMUSG00000028028,ENSMUSG00000032508,ENSMUSG00000044827,ENSMUSG00000028885,ENSMUSG00000056130,ENSMUSG00000039005,ENSMUSG00000060477,ENSMUSG00000021356,ENSMUSG00000021277,ENSMUSG00000036908,ENSMUSG00000018446,ENSMUSG00000057135,ENSMUSG00000024927,ENSMUSG00000067377,ENSMUSG00000020399,ENSMUSG00000021624,ENSMUSG00000020823,ENSMUSG00000050747,ENSMUSG00000030017
query_1	TRUE	9.50225e-14	111	2274	46	0.0202287	0.414414	GO:0002224	GO:BP	toll-like receptor signaling pathway	21354	894	GO:0002221	IMP IBA,ISS ISO,IMP,ISO,IDA IEA,IMP,IDA,IDA IGI IBA IEA,IMP IEA,IMP IBA,IMP,IDA ISO IEA,ISO,ISO,IMP,IMP,ISO,ISO IEA,IMP,IMP ISO IBA,IBA,IMP,IMP IBA,IMP ISO IEA,ISO IBA IEA,ISO,IMP IBA,IEA,ISO IEA,IMP ISO IBA IEA,ISO IEA,IMP,IDA IMP,IMP,IMP IGI IEA,ISO IBA IEA,IMP,ISS ISO,IDA IGI ISO IBA IEA,IEA,IMP,IMP,IEA,IMP,IMP,IEA	ENSMUSG00000051439,ENSMUSG00000047798,ENSMUSG00000020641,ENSMUSG00000006519,ENSMUSG00000020400,ENSMUSG00000025498,ENSMUSG00000021025,ENSMUSG00000033777,ENSMUSG00000020227,ENSMUSG00000059866,ENSMUSG00000052688,ENSMUSG00000019850,ENSMUSG00000024401,ENSMUSG00000034652,ENSMUSG00000018899,ENSMUSG00000042228,ENSMUSG00000022892,ENSMUSG00000039316,ENSMUSG00000030921,ENSMUSG00000027843,ENSMUSG00000017652,ENSMUSG00000060216,ENSMUSG00000051682,ENSMUSG00000041135,ENSMUSG00000040522,ENSMUSG00000044162,ENSMUSG00000016528,ENSMUSG00000027995,ENSMUSG00000028191,ENSMUSG00000044583,ENSMUSG00000021678,ENSMUSG00000025017,ENSMUSG00000022901,ENSMUSG00000020263,ENSMUSG00000032508,ENSMUSG00000044827,ENSMUSG00000028885,ENSMUSG00000056130,ENSMUSG00000039005,ENSMUSG00000060477,ENSMUSG00000021356,ENSMUSG00000021277,ENSMUSG00000036908,ENSMUSG00000057135,ENSMUSG00000020399,ENSMUSG00000021624
query_1	TRUE	1.03247e-13	232	1820	63	0.0346154	0.271552	GO:0070374	GO:BP	positive regulation of ERK1 and ERK2 cascade	21354	18901	c("GO:0043410", "GO:0070371", "GO:0070372")	IBA,ISO,IBA,IMP ISO IBA,IBA,ISO IEA,ISS ISO IEA,IBA,ISO IEA,ISO,IBA,ISO IEA,IEA,ISO,ISS IBA,IDA ISO IEA,IGI,ISO,ISO IEA,IMP ISO IBA IEA,ISO,IMP,ISO IEA,ISO,IBA,IDA,IMP ISO IEA,IGI,IBA,ISO,IBA,ISO IEA,ISO,IMP,ISO IEA,IMP ISO IBA,ISO IEA,ISS ISO IEA,IDA,IMP ISO IEA,ISO IBA IEA,IMP,IDA IMP,IDA IMP ISO,ISO IEA,ISO,IEA,ISS ISO IEA,IDA ISO IEA,ISO,ISO IEA,ISO IEA,ISS ISO IEA,IMP,IDA IC,IMP IBA,ISO IBA IEA,IDA IMP ISO IEA,IDA,IDA,ISO IEA,ISO IEA,ISS ISO IEA	ENSMUSG00000018927,ENSMUSG00000026390,ENSMUSG00000004814,ENSMUSG00000024610,ENSMUSG00000035385,ENSMUSG00000038587,ENSMUSG00000049130,ENSMUSG00000035042,ENSMUSG00000028480,ENSMUSG00000020689,ENSMUSG00000018930,ENSMUSG00000037405,ENSMUSG00000005087,ENSMUSG00000031616,ENSMUSG00000000982,ENSMUSG00000033307,ENSMUSG00000026395,ENSMUSG00000025804,ENSMUSG00000020357,ENSMUSG00000018909,ENSMUSG00000052270,ENSMUSG00000052684,ENSMUSG00000053819,ENSMUSG00000027859,ENSMUSG00000009185,ENSMUSG00000000182,ENSMUSG00000021360,ENSMUSG00000052681,ENSMUSG00000019122,ENSMUSG00000023951,ENSMUSG00000035373,ENSMUSG00000022892,ENSMUSG00000041046,ENSMUSG00000054200,ENSMUSG00000032562,ENSMUSG00000027843,ENSMUSG00000022114,ENSMUSG00000064246,ENSMUSG00000038058,ENSMUSG00000030793,ENSMUSG00000060216,ENSMUSG00000024621,ENSMUSG00000041135,ENSMUSG00000062232,ENSMUSG00000048779,ENSMUSG00000027399,ENSMUSG00000025856,ENSMUSG00000044337,ENSMUSG00000021678,ENSMUSG00000024121,ENSMUSG00000026321,ENSMUSG00000031963,ENSMUSG00000029231,ENSMUSG00000019087,ENSMUSG00000029816,ENSMUSG00000031760,ENSMUSG00000023274,ENSMUSG00000024620,ENSMUSG00000048376,ENSMUSG00000039005,ENSMUSG00000029711,ENSMUSG00000033831,ENSMUSG00000051212
query_1	TRUE	1.14196e-13	237	3349	90	0.0268737	0.379747	GO:0031334	GO:BP	positive regulation of protein-containing complex assembly	21354	8303	c("GO:0043254", "GO:0044089", "GO:0051130", "GO:0065003")	IEA,IDA,ISO IEA,ISO IEA,IMP,ISO,ISO IEA,IMP,ISO IEA,IDA IMP,ISS ISO IEA,ISO IBA IEA,ISS ISO IBA IEA,ISO IEA,IDA IBA NAS IEA,IDA ISO IBA IEA,ISO IBA IEA,ISO IBA IEA,ISO IEA,ISO IEA,ISS ISO,ISO IBA IEA,ISO IEA,ISS ISO IEA,ISO IEA,ISO IBA IEA,ISO IEA,IMP,IMP,IBA,IDA IBA IEA,IEA,ISO IEA,ISO IEA,ISO IEA,ISO IEA,ISO,IMP ISO IEA,ISO IEA,ISS ISO IBA IEA,IEA,IDA ISO IEA,ISO,ISO IEA,ISS ISO IEA,IBA IEA,ISO,ISO,IEA,ISS ISO IEA,IDA,ISS ISO IEA,ISO,ISS ISO IEA,IEA,ISO IEA,ISO IEA,IMP,IDA,IGI ISO IEA,IGI ISO IEA,ISS ISO,ISS ISO,IGI,IBA,IMP ISO IEA,ISO,ISO,IDA IGI,IDA,IDA,IEA,ISS ISO IEA,IGI,ISO IEA,ISO IEA,IBA,IDA,ISS IBA IEA,ISO IEA,IEA,ISO IBA IEA,ISO IEA,IBA,ISO IEA,ISO,ISS ISO IEA,ISO IEA,IC,IGI	ENSMUSG00000050335,ENSMUSG00000031207,ENSMUSG00000004814,ENSMUSG00000030707,ENSMUSG00000020120,ENSMUSG00000037405,ENSMUSG00000031871,ENSMUSG00000002233,ENSMUSG00000021266,ENSMUSG00000047139,ENSMUSG00000029581,ENSMUSG00000045664,ENSMUSG00000026341,ENSMUSG00000021457,ENSMUSG00000021262,ENSMUSG00000006304,ENSMUSG00000030403,ENSMUSG00000029622,ENSMUSG00000052681,ENSMUSG00000024401,ENSMUSG00000023951,ENSMUSG00000008475,ENSMUSG00000027479,ENSMUSG00000003873,ENSMUSG00000021998,ENSMUSG00000029465,ENSMUSG00000052727,ENSMUSG00000015243,ENSMUSG00000030793,ENSMUSG00000028868,ENSMUSG00000060791,ENSMUSG00000031165,ENSMUSG00000044562,ENSMUSG00000057789,ENSMUSG00000038067,ENSMUSG00000061175,ENSMUSG00000058624,ENSMUSG00000022488,ENSMUSG00000027381,ENSMUSG00000038859,ENSMUSG00000043613,ENSMUSG00000001847,ENSMUSG00000018293,ENSMUSG00000028717,ENSMUSG00000053158,ENSMUSG00000024533,ENSMUSG00000022812,ENSMUSG00000058056,ENSMUSG00000040549,ENSMUSG00000048076,ENSMUSG00000039005,ENSMUSG00000105504,ENSMUSG00000037062,ENSMUSG00000031078,ENSMUSG00000020181,ENSMUSG00000022797,ENSMUSG00000079426,ENSMUSG00000021068,ENSMUSG00000000915,ENSMUSG00000032475,ENSMUSG00000007815,ENSMUSG00000020372,ENSMUSG00000002603,ENSMUSG00000033542,ENSMUSG00000036533,ENSMUSG00000030744,ENSMUSG00000055170,ENSMUSG00000025889,ENSMUSG00000027646,ENSMUSG00000024778,ENSMUSG00000038524,ENSMUSG00000014444,ENSMUSG00000040620,ENSMUSG00000003031,ENSMUSG00000028217,ENSMUSG00000059552,ENSMUSG00000030603,ENSMUSG00000051498,ENSMUSG00000039043,ENSMUSG00000030447,ENSMUSG00000037712,ENSMUSG00000063838,ENSMUSG00000020676,ENSMUSG00000074513,ENSMUSG00000057058,ENSMUSG00000021270,ENSMUSG00000041974,ENSMUSG00000036353,ENSMUSG00000046714,ENSMUSG00000059923
query_1	TRUE	1.14335e-13	864	2190	169	0.0771689	0.195602	GO:0055082	GO:BP	cellular chemical homeostasis	21354	16856	c("GO:0019725", "GO:0048878")	IMP ISO IEA,ISO IEA,IMP,ISO IEA,ISO IEA,ISO IEA,IDA IMP IBA,ISS ISO IEA,ISO IEA,IGI,ISO IBA,ISO,IDA IMP ISO,IEA,ISO,IBA,ISS ISO,IBA IEA,IDA,IBA IEA,IDA IMP,IMP IEA,ISO IEA,IBA,ISO,ISO IEA,ISS IEA,IDA,ISO IEA,ISO,IBA,ISO IEA,IBA IEA,IMP,ISO IBA IEA,IMP ISO IBA IEA,ISS ISO IEA,ISO IEA,ISS ISO IBA IEA,IMP ISO IBA IEA,IMP,ISO,ISO IBA IEA,IMP IBA,IDA,TAS,ISS,IDA IMP ISO IBA IEA,ISO IBA,ISO IEA,IMP,ISO IEA,ISO IEA,ISS ISO,IBA,IMP IGI ISO IBA IEA,ISO IEA,IGI,IMP,IEA,IMP,IDA ISS IEA,ISS ISO IEA,ISO IBA IEA,IBA,IGI ISO IEA,IMP IGI,ISS ISO IEA,ISS ISO IEA,ISO,IBA,IGI,IMP ISO,ISS ISO,ISO IEA,IMP ISO IEA,ISS ISO IEA,ISS ISO,IBA,ISO IEA,IMP IGI,IMP ISO IBA IEA,ISS ISO IEA,ISS ISO IBA IEA,IMP IGI IBA IEA,IBA,IMP,ISO IBA IEA,IMP IBA,IGI,ISS IBA,ISO IEA,ISO IEA,ISO,ISO IEA,IMP,IBA,IMP IGI,IGI,IMP,ISO,ISS IEA,IMP,ISO IBA IEA,IDA ISO IBA IEA,IDA ISO IBA,IBA,IMP IEA,TAS,ISS ISO IBA IEA,ISO IBA IEA,IMP,ISO IEA,IMP ISO IEA,IEA,ISO IEA,ISS ISO IEA,IEA,ISS ISO IBA IEA,IEA,IBA,IMP IBA,IDA IEA,IDA IMP IBA,ISO IBA IEA,IEA,ISS ISO,ISS ISO IEA,IMP,IMP IBA IEA,IMP ISS ISO IBA IEA,ISO IEA,IDA IMP IBA,ISS ISO,ISO,ISO IEA,ISO IBA TAS IEA,IDA ISS ISO IBA IEA,ISS ISO IEA,ISO IEA,IDA,ISO IEA,ISO IEA,IMP,IMP ISO IEA,IMP,IMP ISO IEA,ISO,ISS ISO IEA,ISO TAS IEA,IMP IBA IEA,IMP ISO IBA IEA,ISO IEA,IBA,ISO IBA IEA,ISS,IDA ISO IBA,ISS ISO IBA IEA,IPI ISO IEA,IBA,IGI,ISS ISO IEA,ISO IBA IEA,IMP IBA,ISO IEA,IEA,IDA,ISO IBA IEA,ISO	ENSMUSG00000037820,ENSMUSG00000005413,ENSMUSG00000021831,ENSMUSG00000030790,ENSMUSG00000029084,ENSMUSG00000050953,ENSMUSG00000031765,ENSMUSG00000034855,ENSMUSG00000035385,ENSMUSG00000030707,ENSMUSG00000049130,ENSMUSG00000035042,ENSMUSG00000032966,ENSMUSG00000047945,ENSMUSG00000020689,ENSMUSG00000043953,ENSMUSG00000022346,ENSMUSG00000000628,ENSMUSG00000037405,ENSMUSG00000037012,ENSMUSG00000043079,ENSMUSG00000006519,ENSMUSG00000031871,ENSMUSG00000000682,ENSMUSG00000045730,ENSMUSG00000058427,ENSMUSG00000029417,ENSMUSG00000027962,ENSMUSG00000022122,ENSMUSG00000031616,ENSMUSG00000042682,ENSMUSG00000020611,ENSMUSG00000025877,ENSMUSG00000021109,ENSMUSG00000032412,ENSMUSG00000026177,ENSMUSG00000000982,ENSMUSG00000078566,ENSMUSG00000026271,ENSMUSG00000027562,ENSMUSG00000037242,ENSMUSG00000029380,ENSMUSG00000040552,ENSMUSG00000031762,ENSMUSG00000026395,ENSMUSG00000030659,ENSMUSG00000047139,ENSMUSG00000022094,ENSMUSG00000025804,ENSMUSG00000029925,ENSMUSG00000018909,ENSMUSG00000033685,ENSMUSG00000001270,ENSMUSG00000026822,ENSMUSG00000052270,ENSMUSG00000033792,ENSMUSG00000053819,ENSMUSG00000027859,ENSMUSG00000031987,ENSMUSG00000026074,ENSMUSG00000000182,ENSMUSG00000000409,ENSMUSG00000035232,ENSMUSG00000079227,ENSMUSG00000018507,ENSMUSG00000042228,ENSMUSG00000022892,ENSMUSG00000034708,ENSMUSG00000004655,ENSMUSG00000041046,ENSMUSG00000045551,ENSMUSG00000019843,ENSMUSG00000054200,ENSMUSG00000028657,ENSMUSG00000013275,ENSMUSG00000017652,ENSMUSG00000039105,ENSMUSG00000023926,ENSMUSG00000048521,ENSMUSG00000033287,ENSMUSG00000003873,ENSMUSG00000026463,ENSMUSG00000031504,ENSMUSG00000032011,ENSMUSG00000066152,ENSMUSG00000044534,ENSMUSG00000025408,ENSMUSG00000024661,ENSMUSG00000032020,ENSMUSG00000057789,ENSMUSG00000049103,ENSMUSG00000029064,ENSMUSG00000048779,ENSMUSG00000019970,ENSMUSG00000020573,ENSMUSG00000076431,ENSMUSG00000044337,ENSMUSG00000021665,ENSMUSG00000004266,ENSMUSG00000017716,ENSMUSG00000024858,ENSMUSG00000001175,ENSMUSG00000029304,ENSMUSG00000024270,ENSMUSG00000021678,ENSMUSG00000040907,ENSMUSG00000039942,ENSMUSG00000056234,ENSMUSG00000024121,ENSMUSG00000050232,ENSMUSG00000026180,ENSMUSG00000021699,ENSMUSG00000002250,ENSMUSG00000001847,ENSMUSG00000003617,ENSMUSG00000029482,ENSMUSG00000029231,ENSMUSG00000068220,ENSMUSG00000019087,ENSMUSG00000015605,ENSMUSG00000006574,ENSMUSG00000001750,ENSMUSG00000022032,ENSMUSG00000037434,ENSMUSG00000038668,ENSMUSG00000011008,ENSMUSG00000050989,ENSMUSG00000042111,ENSMUSG00000020484,ENSMUSG00000027994,ENSMUSG00000009292,ENSMUSG00000017446,ENSMUSG00000031760,ENSMUSG00000079477,ENSMUSG00000023274,ENSMUSG00000033717,ENSMUSG00000014813,ENSMUSG00000048376,ENSMUSG00000025959,ENSMUSG00000048076,ENSMUSG00000029550,ENSMUSG00000029711,ENSMUSG00000045092,ENSMUSG00000022479,ENSMUSG00000003161,ENSMUSG00000041235,ENSMUSG00000034330,ENSMUSG00000009013,ENSMUSG00000032245,ENSMUSG00000027087,ENSMUSG00000022797,ENSMUSG00000020635,ENSMUSG00000078812,ENSMUSG00000050350,ENSMUSG00000020788,ENSMUSG00000036438,ENSMUSG00000042644,ENSMUSG00000029234,ENSMUSG00000034792,ENSMUSG00000044317,ENSMUSG00000029866,ENSMUSG00000052459,ENSMUSG00000036622,ENSMUSG00000030409,ENSMUSG00000015053,ENSMUSG00000021999,ENSMUSG00000041417,ENSMUSG00000033161,ENSMUSG00000020372
query_1	TRUE	1.15227e-13	167	3842	77	0.0200416	0.461078	GO:0050853	GO:BP	B cell receptor signaling pathway	21354	15438	GO:0050851	ISO IEA,IDA,IBA,IMP,IBA,IDA ISO IBA IEA,IDA IBA,IBA,IBA,IDA IBA,IBA,ISO,IDA IMP IGI IBA,ISO IEA,ISS ISO,ISO IEA,IMP IEA,IBA,IEA,IBA,ISO IEA,IBA,ISS ISO IEA,IBA,IMP IGI,IBA,IBA,ISO,IBA,IBA,IBA,IBA,IBA,IBA,IDA IMP IBA IEA,IBA,IBA,IBA,IBA,IMP,IBA,IBA,IBA,IBA,IBA,IBA,IBA,IBA,IDA IBA IEA,IBA,IBA,IBA,IBA,IBA,IBA,ISS ISO,IBA,IBA,IBA,IBA,IBA,IEA,IBA,ISO IEA,IBA,IMP,IBA,IBA,IBA,IBA,IBA,IBA,IBA,IBA,IBA,IBA,IBA	ENSMUSG00000029084,ENSMUSG00000031875,ENSMUSG00000076612,ENSMUSG00000026395,ENSMUSG00000076615,ENSMUSG00000024696,ENSMUSG00000021457,ENSMUSG00000095700,ENSMUSG00000105906,ENSMUSG00000000409,ENSMUSG00000076498,ENSMUSG00000034652,ENSMUSG00000042228,ENSMUSG00000039316,ENSMUSG00000021108,ENSMUSG00000003873,ENSMUSG00000043008,ENSMUSG00000094088,ENSMUSG00000026011,ENSMUSG00000076672,ENSMUSG00000040268,ENSMUSG00000095981,ENSMUSG00000022488,ENSMUSG00000094689,ENSMUSG00000004266,ENSMUSG00000076490,ENSMUSG00000095127,ENSMUSG00000005057,ENSMUSG00000076680,ENSMUSG00000094694,ENSMUSG00000076731,ENSMUSG00000094075,ENSMUSG00000096464,ENSMUSG00000076709,ENSMUSG00000058099,ENSMUSG00000096074,ENSMUSG00000095612,ENSMUSG00000094502,ENSMUSG00000093896,ENSMUSG00000034330,ENSMUSG00000076937,ENSMUSG00000094546,ENSMUSG00000076677,ENSMUSG00000095589,ENSMUSG00000096459,ENSMUSG00000093894,ENSMUSG00000094652,ENSMUSG00000096452,ENSMUSG00000040592,ENSMUSG00000094198,ENSMUSG00000095642,ENSMUSG00000094561,ENSMUSG00000095130,ENSMUSG00000094951,ENSMUSG00000096326,ENSMUSG00000040751,ENSMUSG00000095210,ENSMUSG00000095583,ENSMUSG00000076695,ENSMUSG00000094124,ENSMUSG00000095200,ENSMUSG00000029217,ENSMUSG00000020395,ENSMUSG00000061132,ENSMUSG00000095571,ENSMUSG00000052889,ENSMUSG00000096020,ENSMUSG00000096499,ENSMUSG00000094787,ENSMUSG00000076652,ENSMUSG00000095565,ENSMUSG00000095416,ENSMUSG00000095285,ENSMUSG00000096498,ENSMUSG00000096410,ENSMUSG00000095204,ENSMUSG00000095197
query_1	TRUE	1.20748e-13	549	2483	133	0.0535642	0.242259	GO:0090066	GO:BP	regulation of anatomical structure size	21354	21203	GO:0065008	IDA,ISO IEA,IEA,ISO IEA,ISO IEA,ISO IEA,IBA,IMP ISO IEA,IGI,ISO IBA,IMP ISO IEA,ISO IEA,ISO,ISO IEA,ISO IBA IEA,IMP IGI IBA IEA,IGI,IEA,IBA IEA,ISO IEA,IMP ISO IEA,ISO,ISO,ISO,IMP,IEA,ISO IEA,IGI,IBA,ISO IBA IEA,ISO IEA,IMP,ISO IEA,ISS ISO IBA IEA,IBA,IDA IGI IBA,ISO IEA,IDA IMP ISO,IEA,IDA IMP IBA,IDA IBA NAS IEA,ISO IBA,IMP,IDA ISO IBA IEA,ISO IBA IEA,ISO IBA IEA,IMP IEA,ISS ISO IEA,ISO,IMP,ISO,IMP,IGI ISO IBA IEA,ISO IBA IEA,ISS ISO IEA,ISO IEA,ISO IEA,ISO,IBA,IBA,ISO IBA IEA,ISO IEA,IMP,IBA,ISS ISO IBA IEA,IDA IBA IEA,IMP,IMP ISO IEA,ISO IEA,ISO IEA,IBA,ISO,IMP,ISO IEA,IMP ISO IEA,ISO,IBA IEA,ISS ISO IBA IEA,IMP,ISO IBA IEA,ISO IEA,ISO,IEA,IDA ISO IEA,ISO IBA TAS,IMP IGI,IBA IEA,IEA,IEA,IMP,IDA ISO IBA IC IEA,ISS,IEA,IBA,ISO IEA,IGI ISO,IEA,IDA ISO,ISS ISO,ISS ISO IEA,ISO,ISO IEA,IMP,ISS ISO IBA IEA,ISO IEA,ISO IEA,IGI,IDA ISO IEA,IGI,ISO,ISO,IGI ISO IEA,IDA,ISO IEA,ISO,IBA IEA,IMP ISO IEA,IMP,IMP,ISO IEA,IEA,IDA IGI ISO IBA IEA,ISO IEA,ISO,IEA,IBA,ISO,IBA IEA,ISO IEA,IGI,IDA IMP IEA,IDA ISS ISO IBA IEA,TAS	ENSMUSG00000023905,ENSMUSG00000030790,ENSMUSG00000031207,ENSMUSG00000029084,ENSMUSG00000050953,ENSMUSG00000004814,ENSMUSG00000079523,ENSMUSG00000030707,ENSMUSG00000001627,ENSMUSG00000034675,ENSMUSG00000020120,ENSMUSG00000068566,ENSMUSG00000037405,ENSMUSG00000001946,ENSMUSG00000022831,ENSMUSG00000045730,ENSMUSG00000052397,ENSMUSG00000056737,ENSMUSG00000049775,ENSMUSG00000022122,ENSMUSG00000031616,ENSMUSG00000040435,ENSMUSG00000020717,ENSMUSG00000021109,ENSMUSG00000031400,ENSMUSG00000020589,ENSMUSG00000056529,ENSMUSG00000029674,ENSMUSG00000031827,ENSMUSG00000045664,ENSMUSG00000029925,ENSMUSG00000028978,ENSMUSG00000039361,ENSMUSG00000026341,ENSMUSG00000045667,ENSMUSG00000034684,ENSMUSG00000033792,ENSMUSG00000056201,ENSMUSG00000034116,ENSMUSG00000027859,ENSMUSG00000021262,ENSMUSG00000027200,ENSMUSG00000026360,ENSMUSG00000006304,ENSMUSG00000030403,ENSMUSG00000029622,ENSMUSG00000015932,ENSMUSG00000022378,ENSMUSG00000024401,ENSMUSG00000023951,ENSMUSG00000079227,ENSMUSG00000018507,ENSMUSG00000005103,ENSMUSG00000008475,ENSMUSG00000004655,ENSMUSG00000020178,ENSMUSG00000032487,ENSMUSG00000072941,ENSMUSG00000026121,ENSMUSG00000020476,ENSMUSG00000029465,ENSMUSG00000052727,ENSMUSG00000030793,ENSMUSG00000028868,ENSMUSG00000021451,ENSMUSG00000060791,ENSMUSG00000054342,ENSMUSG00000064210,ENSMUSG00000058587,ENSMUSG00000031165,ENSMUSG00000001227,ENSMUSG00000034765,ENSMUSG00000021948,ENSMUSG00000038067,ENSMUSG00000022488,ENSMUSG00000024858,ENSMUSG00000028745,ENSMUSG00000038859,ENSMUSG00000006818,ENSMUSG00000030000,ENSMUSG00000021678,ENSMUSG00000038807,ENSMUSG00000070372,ENSMUSG00000001847,ENSMUSG00000018293,ENSMUSG00000015605,ENSMUSG00000024533,ENSMUSG00000020340,ENSMUSG00000020315,ENSMUSG00000028068,ENSMUSG00000023277,ENSMUSG00000031760,ENSMUSG00000022048,ENSMUSG00000017765,ENSMUSG00000039621,ENSMUSG00000022812,ENSMUSG00000033717,ENSMUSG00000048376,ENSMUSG00000007476,ENSMUSG00000048076,ENSMUSG00000004788,ENSMUSG00000033831,ENSMUSG00000022623,ENSMUSG00000031078,ENSMUSG00000079426,ENSMUSG00000006728,ENSMUSG00000049493,ENSMUSG00000000915,ENSMUSG00000029866,ENSMUSG00000004936,ENSMUSG00000025701,ENSMUSG00000032475,ENSMUSG00000033444,ENSMUSG00000036622,ENSMUSG00000047250,ENSMUSG00000037926,ENSMUSG00000007815,ENSMUSG00000014859,ENSMUSG00000018500,ENSMUSG00000028001,ENSMUSG00000026532,ENSMUSG00000028883,ENSMUSG00000036940,ENSMUSG00000000861,ENSMUSG00000032860,ENSMUSG00000036533,ENSMUSG00000032399,ENSMUSG00000015733,ENSMUSG00000037010,ENSMUSG00000031729,ENSMUSG00000015766,ENSMUSG00000038264,ENSMUSG00000036867
query_1	TRUE	1.31461e-13	99	2163	42	0.0194175	0.424242	GO:0032755	GO:BP	positive regulation of interleukin-6 production	21354	9041	c("GO:0001819", "GO:0032635", "GO:0032675")	IDA IMP,ISO,IMP,ISO,ISO,IMP,IMP,ISO IEA,ISO IEA,ISO IEA,ISS ISO IEA,IDA,IMP,IMP,ISO IEA,IDA ISO IEA,ISO,ISO IEA,IMP IGI,IMP ISO IEA,ISO IEA,IMP,IGI,ISO IBA IEA,ISS ISO,IEA,ISO,ISO,ISO,IDA IBA,ISS ISO IEA,IMP,IMP,IDA,IDA,ISS ISO IEA,IDA IMP ISO NAS IEA,ISO,IDA IGI,IMP,ISO IEA,IMP ISO	ENSMUSG00000058715,ENSMUSG00000024610,ENSMUSG00000037447,ENSMUSG00000023175,ENSMUSG00000006519,ENSMUSG00000030579,ENSMUSG00000042682,ENSMUSG00000056529,ENSMUSG00000004040,ENSMUSG00000021457,ENSMUSG00000052688,ENSMUSG00000032053,ENSMUSG00000005800,ENSMUSG00000029377,ENSMUSG00000002897,ENSMUSG00000024401,ENSMUSG00000079227,ENSMUSG00000022892,ENSMUSG00000038058,ENSMUSG00000030793,ENSMUSG00000035678,ENSMUSG00000041135,ENSMUSG00000015568,ENSMUSG00000040522,ENSMUSG00000028059,ENSMUSG00000027995,ENSMUSG00000027399,ENSMUSG00000024397,ENSMUSG00000024858,ENSMUSG00000044583,ENSMUSG00000021678,ENSMUSG00000032508,ENSMUSG00000044827,ENSMUSG00000056130,ENSMUSG00000008496,ENSMUSG00000048376,ENSMUSG00000039005,ENSMUSG00000026234,ENSMUSG00000024810,ENSMUSG00000057135,ENSMUSG00000004864,ENSMUSG00000018500
query_1	TRUE	1.38753e-13	294	2833	94	0.0331804	0.319728	GO:0034599	GO:BP	cellular response to oxidative stress	21354	10015	c("GO:0006979", "GO:0062197")	ISO IEA,ISO IEA,IEA,IMP,ISO,ISS ISO IEA,ISO,IMP ISO IEA,ISO,ISO IEA,ISO IBA IEA,ISO IEA,IDA,ISO IEA,ISO IEA,IMP,IDA,IDA,ISO IEA,ISO,IMP,ISO,IEA,IMP,ISO,IGI,ISS ISO IEA,ISO IEA,IBA IEA,IEA,ISO IEA,IDA IMP ISO IBA IEA,ISO IEA,ISO IEA,IEA,ISO IEA,ISO IEA,ISO IEA,ISO IEA,IMP ISO IEA,IDA ISO,IEA,IEA,ISO IEA,ISS ISO IEA,ISO IEA,ISO IEA,IMP,ISO,ISO,IMP IGI,IEA,ISO IEA,ISS ISO,ISS ISO IEA,IDA ISS,IBA,IMP,IMP,IGI,ISO IBA IEA,ISO IEA,ISS ISO IEA,IDA IBA,IMP,ISS ISO IEA,ISS ISO IEA,IEA,IMP ISO IEA,IMP,IEA,IMP,IMP ISO IEA,IDA,ISO IEA,ISO IBA,ISS ISO IEA,IGI ISO,ISO IEA,IDA IMP,ISO,ISO IEA,ISO IEA,IMP,IDA IMP,IEA,IDA,ISS ISO,IGI,IDA,ISS ISO,ISS ISO IEA,ISO IEA,ISO IEA	ENSMUSG00000005413,ENSMUSG00000032080,ENSMUSG00000070427,ENSMUSG00000022221,ENSMUSG00000037902,ENSMUSG00000054364,ENSMUSG00000025877,ENSMUSG00000021109,ENSMUSG00000031400,ENSMUSG00000078566,ENSMUSG00000024659,ENSMUSG00000015950,ENSMUSG00000042677,ENSMUSG00000028978,ENSMUSG00000026822,ENSMUSG00000033792,ENSMUSG00000061878,ENSMUSG00000004207,ENSMUSG00000052684,ENSMUSG00000056201,ENSMUSG00000019850,ENSMUSG00000024401,ENSMUSG00000032035,ENSMUSG00000024087,ENSMUSG00000022892,ENSMUSG00000016529,ENSMUSG00000004655,ENSMUSG00000019843,ENSMUSG00000072941,ENSMUSG00000019987,ENSMUSG00000017737,ENSMUSG00000015839,ENSMUSG00000002602,ENSMUSG00000040268,ENSMUSG00000027715,ENSMUSG00000021948,ENSMUSG00000024397,ENSMUSG00000035199,ENSMUSG00000024885,ENSMUSG00000006818,ENSMUSG00000004951,ENSMUSG00000026068,ENSMUSG00000003032,ENSMUSG00000015522,ENSMUSG00000040322,ENSMUSG00000021250,ENSMUSG00000029231,ENSMUSG00000026000,ENSMUSG00000021591,ENSMUSG00000001642,ENSMUSG00000050989,ENSMUSG00000019942,ENSMUSG00000001034,ENSMUSG00000020484,ENSMUSG00000009292,ENSMUSG00000031760,ENSMUSG00000031584,ENSMUSG00000024620,ENSMUSG00000021116,ENSMUSG00000039005,ENSMUSG00000024953,ENSMUSG00000031264,ENSMUSG00000032841,ENSMUSG00000039697,ENSMUSG00000020085,ENSMUSG00000063410,ENSMUSG00000049792,ENSMUSG00000055148,ENSMUSG00000038612,ENSMUSG00000030652,ENSMUSG00000027342,ENSMUSG00000025701,ENSMUSG00000036622,ENSMUSG00000018476,ENSMUSG00000004864,ENSMUSG00000035399,ENSMUSG00000024927,ENSMUSG00000020372,ENSMUSG00000030744,ENSMUSG00000027737,ENSMUSG00000023030,ENSMUSG00000052253,ENSMUSG00000028367,ENSMUSG00000025889,ENSMUSG00000027646,ENSMUSG00000020184,ENSMUSG00000035683,ENSMUSG00000026520,ENSMUSG00000034023,ENSMUSG00000051234,ENSMUSG00000029249,ENSMUSG00000044715,ENSMUSG00000025746,ENSMUSG00000059552
query_1	TRUE	1.4332e-13	150	955	36	0.0376963	0.24	GO:0051250	GO:BP	negative regulation of lymphocyte activation	21354	15771	c("GO:0002695", "GO:0046649", "GO:0051249")	IMP,IDA ISS ISO IBA IEA,ISO,ISO,IMP ISO IBA,IMP,IDA ISO IEA,IMP IBA,ISS ISO IBA IEA,IMP,IDA IMP,IMP,IMP IBA,IDA,IMP,IDA,IMP,IMP,IDA,IMP,IMP,IGI,ISO,ISO,ISO IEA,IMP TAS,IMP IBA,ISO IEA,IDA,IMP ISO IBA,IMP ISO IEA,IMP,IEA,IEA,IMP,IGI	ENSMUSG00000024610,ENSMUSG00000016496,ENSMUSG00000036594,ENSMUSG00000073421,ENSMUSG00000030579,ENSMUSG00000028581,ENSMUSG00000020101,ENSMUSG00000023915,ENSMUSG00000024659,ENSMUSG00000026288,ENSMUSG00000047139,ENSMUSG00000042677,ENSMUSG00000022876,ENSMUSG00000090958,ENSMUSG00000039899,ENSMUSG00000078763,ENSMUSG00000028874,ENSMUSG00000038037,ENSMUSG00000019850,ENSMUSG00000024539,ENSMUSG00000022637,ENSMUSG00000030748,ENSMUSG00000016206,ENSMUSG00000034652,ENSMUSG00000017009,ENSMUSG00000018899,ENSMUSG00000042228,ENSMUSG00000016529,ENSMUSG00000020178,ENSMUSG00000027843,ENSMUSG00000019987,ENSMUSG00000030413,ENSMUSG00000071552,ENSMUSG00000026011,ENSMUSG00000051457,ENSMUSG00000002602
query_1	TRUE	1.76684e-13	1246	2082	213	0.102305	0.170947	GO:0048878	GO:BP	chemical homeostasis	21354	15232	GO:0042592	IMP ISO IEA,ISO IBA IEA,IMP,ISO IEA,ISO IBA IEA,ISO IEA,IMP IGI ISO IEA,IDA IMP IBA,ISS ISO IEA,ISO IEA,IGI,ISO IBA,ISO,IDA IMP ISO,IEA,ISO,IMP,IMP,IBA,IMP,ISS ISO,IBA IEA,IDA,IBA IEA,IDA IMP,IMP IEA,ISO IEA,IBA,ISO,ISO IEA,ISO IEA,ISS IEA,IDA,IMP ISO IEA,ISO,IBA,ISO IEA,ISO,IBA IEA,IMP ISO IEA,ISO IBA IEA,IMP ISO IBA IEA,ISS ISO IEA,ISO IEA,ISS ISO IBA IEA,IMP ISO IBA IC IEA,IMP,IMP IBA,IMP,IEA,ISO,ISO IBA IEA,ISO IBA,IMP IBA,IDA,TAS,IMP ISS,IDA IMP ISO IBA IEA,ISO IBA,ISO IEA,IMP,ISS ISO IEA,ISO IEA,ISO IEA,ISS ISO IEA,IBA,IMP IGI ISO IBA IEA,ISO IEA,IGI,IEA,IMP ISO,IEA,IMP ISO IEA,IMP,IDA ISS IEA,IMP,ISS ISO IBA IEA,IMP,IMP,ISO IBA IEA,IBA,IGI ISO IEA,IMP IGI,ISS ISO IEA,IMP IGI ISS ISO IBA IEA,ISO,ISO IEA,IBA,IGI,IMP ISO,ISS ISO,ISO IEA,IMP IGI IBA,ISO IEA,IMP ISO IEA,ISS ISO IEA,IMP ISS ISO,IBA,ISO IEA,IMP IGI,IMP ISO IBA IEA,ISS ISO IEA,IMP,ISS ISO IBA IEA,IMP IGI IBA IEA,ISO,IBA,ISO IEA,ISO IEA,IEA,IMP,ISO IBA IEA,ISS ISO,ISO IEA,IMP ISO,IMP IBA,ISO IEA,IGI,ISS IBA,ISO IEA,ISO IEA,IMP ISO IEA,ISO,ISO IEA,IMP,IBA,ISO,IMP IGI,IGI,IMP,ISO,ISS IEA,IC,IMP,IMP ISO IEA,IEA,ISO IBA IEA,IDA ISO IBA IEA,IDA ISO IBA,ISO IBA,IMP IEA,ISA,TAS,ISS ISO IBA IEA,ISO IBA IEA,IMP,IMP,ISO IEA,IMP ISO IEA,IBA IEA,IMP,ISS ISO IEA,ISO IEA,ISS ISO IEA,IEA,IMP ISS ISO IBA IEA,IMP IEA,IMP IBA,ISO IEA,IMP IBA,IDA,IMP,IDA IEA,IMP,IDA IMP IBA,ISO IBA IEA,IEA,ISS ISO IBA,IMP,ISS ISO IEA,IMP,IMP IBA IEA,IMP ISS ISO IBA IEA,ISO IEA,IDA IMP ISS IBA,ISS ISO,IMP,ISO,IBA,ISO IEA,ISO IBA TAS IEA,IDA ISS ISO IBA IEA,ISS ISO IEA,ISO IEA,IDA,ISO IEA,ISO IEA,ISS ISO IEA,IGI,IMP IBA,IMP ISO IEA,IMP,IMP ISO IEA,ISO,ISS ISO IEA,ISO TAS IEA,IMP IBA IEA,IMP ISO IBA IEA,ISO IEA,IMP,IBA,IMP,ISO IBA IEA,ISS,IDA ISO IBA,ISS ISO IBA IEA,IPI ISO IEA,IBA,IGI,ISO,IMP,ISS ISO IEA,IMP ISS ISO IBA IEA	ENSMUSG00000037820,ENSMUSG00000005413,ENSMUSG00000021831,ENSMUSG00000030790,ENSMUSG00000032080,ENSMUSG00000029084,ENSMUSG00000050953,ENSMUSG00000031765,ENSMUSG00000034855,ENSMUSG00000035385,ENSMUSG00000030707,ENSMUSG00000049130,ENSMUSG00000035042,ENSMUSG00000032966,ENSMUSG00000047945,ENSMUSG00000020689,ENSMUSG00000036427,ENSMUSG00000038301,ENSMUSG00000043953,ENSMUSG00000062515,ENSMUSG00000022346,ENSMUSG00000000628,ENSMUSG00000037405,ENSMUSG00000037012,ENSMUSG00000043079,ENSMUSG00000006519,ENSMUSG00000031871,ENSMUSG00000000682,ENSMUSG00000045730,ENSMUSG00000058427,ENSMUSG00000019929,ENSMUSG00000029417,ENSMUSG00000027962,ENSMUSG00000022122,ENSMUSG00000031616,ENSMUSG00000042682,ENSMUSG00000020611,ENSMUSG00000027204,ENSMUSG00000025877,ENSMUSG00000021109,ENSMUSG00000032412,ENSMUSG00000026177,ENSMUSG00000000982,ENSMUSG00000078566,ENSMUSG00000026271,ENSMUSG00000027562,ENSMUSG00000037242,ENSMUSG00000019577,ENSMUSG00000004040,ENSMUSG00000012428,ENSMUSG00000029380,ENSMUSG00000040552,ENSMUSG00000024030,ENSMUSG00000031762,ENSMUSG00000026395,ENSMUSG00000030659,ENSMUSG00000047139,ENSMUSG00000022094,ENSMUSG00000025804,ENSMUSG00000029925,ENSMUSG00000018909,ENSMUSG00000039361,ENSMUSG00000033685,ENSMUSG00000001270,ENSMUSG00000026822,ENSMUSG00000052270,ENSMUSG00000033792,ENSMUSG00000053819,ENSMUSG00000027859,ENSMUSG00000026600,ENSMUSG00000031987,ENSMUSG00000026074,ENSMUSG00000000182,ENSMUSG00000024539,ENSMUSG00000000409,ENSMUSG00000024772,ENSMUSG00000035232,ENSMUSG00000056492,ENSMUSG00000023951,ENSMUSG00000079227,ENSMUSG00000018507,ENSMUSG00000042228,ENSMUSG00000022892,ENSMUSG00000034708,ENSMUSG00000004655,ENSMUSG00000041046,ENSMUSG00000020178,ENSMUSG00000045551,ENSMUSG00000019843,ENSMUSG00000054200,ENSMUSG00000028657,ENSMUSG00000032562,ENSMUSG00000022579,ENSMUSG00000013275,ENSMUSG00000017652,ENSMUSG00000039105,ENSMUSG00000023926,ENSMUSG00000048521,ENSMUSG00000033287,ENSMUSG00000003873,ENSMUSG00000026463,ENSMUSG00000031504,ENSMUSG00000027533,ENSMUSG00000032011,ENSMUSG00000066152,ENSMUSG00000015243,ENSMUSG00000044534,ENSMUSG00000002204,ENSMUSG00000015568,ENSMUSG00000027423,ENSMUSG00000025408,ENSMUSG00000024661,ENSMUSG00000021242,ENSMUSG00000041736,ENSMUSG00000060802,ENSMUSG00000032020,ENSMUSG00000026103,ENSMUSG00000057789,ENSMUSG00000049103,ENSMUSG00000029064,ENSMUSG00000048779,ENSMUSG00000000320,ENSMUSG00000019970,ENSMUSG00000020573,ENSMUSG00000076431,ENSMUSG00000044337,ENSMUSG00000056220,ENSMUSG00000021665,ENSMUSG00000004266,ENSMUSG00000017716,ENSMUSG00000024858,ENSMUSG00000001175,ENSMUSG00000000805,ENSMUSG00000029304,ENSMUSG00000006818,ENSMUSG00000015652,ENSMUSG00000024270,ENSMUSG00000021678,ENSMUSG00000040907,ENSMUSG00000039942,ENSMUSG00000056234,ENSMUSG00000005057,ENSMUSG00000024121,ENSMUSG00000050232,ENSMUSG00000026180,ENSMUSG00000061119,ENSMUSG00000021699,ENSMUSG00000002250,ENSMUSG00000001847,ENSMUSG00000003617,ENSMUSG00000008734,ENSMUSG00000020263,ENSMUSG00000029482,ENSMUSG00000029231,ENSMUSG00000068220,ENSMUSG00000019087,ENSMUSG00000015605,ENSMUSG00000006574,ENSMUSG00000028048,ENSMUSG00000001750,ENSMUSG00000021608,ENSMUSG00000023216,ENSMUSG00000022032,ENSMUSG00000001642,ENSMUSG00000037434,ENSMUSG00000038668,ENSMUSG00000011008,ENSMUSG00000050989,ENSMUSG00000023068,ENSMUSG00000042111,ENSMUSG00000020484,ENSMUSG00000027994,ENSMUSG00000009292,ENSMUSG00000017446,ENSMUSG00000031760,ENSMUSG00000079477,ENSMUSG00000052271,ENSMUSG00000023274,ENSMUSG00000017765,ENSMUSG00000033717,ENSMUSG00000014813,ENSMUSG00000048376,ENSMUSG00000025959,ENSMUSG00000048076,ENSMUSG00000029550,ENSMUSG00000029711,ENSMUSG00000045092,ENSMUSG00000028744,ENSMUSG00000020038,ENSMUSG00000022479,ENSMUSG00000003161,ENSMUSG00000041235,ENSMUSG00000034330,ENSMUSG00000009013,ENSMUSG00000032245,ENSMUSG00000027087,ENSMUSG00000022797,ENSMUSG00000020635,ENSMUSG00000078812,ENSMUSG00000019539,ENSMUSG00000050350,ENSMUSG00000031543,ENSMUSG00000020788,ENSMUSG00000036438,ENSMUSG00000042644,ENSMUSG00000029234,ENSMUSG00000034792,ENSMUSG00000044317,ENSMUSG00000029866,ENSMUSG00000004936,ENSMUSG00000025701,ENSMUSG00000052459,ENSMUSG00000036622
query_1	TRUE	1.79288e-13	818	3303	217	0.0656979	0.265281	GO:0061024	GO:BP	membrane organization	21354	17838	GO:0016043	IEA,ISO,ISO,IMP,IMP,ISO,IMP IEA,ISO,ISO IEA,ISO IEA,IMP,IBA,IDA,IEA,IBA,IBA,IEA,ISS ISO IBA IEA,ISO IBA IEA,ISO IEA,IEA,IEA,IGI,IGI,IMP ISS,ISS ISO IBA IEA,IBA,ISO IBA IEA,IMP ISO IEA,IMP,IMP,IBA,ISO,IDA,IBA,IEA,IMP ISO,IBA,IBA,ISO,TAS,IMP,IDA ISO,IDA IBA,IMP ISO IEA,ISS ISO,IDA IMP,IMP IGI ISO,ISS ISO IEA,IBA,IEA,IMP ISO IEA,IDA,IDA IMP IGI IBA,IDA IMP ISO IBA IEA,IMP IBA,ISO,IEA,ISS ISO IBA IEA,IBA,IMP,ISS IEA,IDA IMP ISO IBA IEA,IEA,IMP IGI IBA,ISS ISO IEA,ISO TAS IEA,ISO IEA,IEA,IMP,IBA,IMP,IBA,IGI,ISO,IDA,ISS ISO IEA,IMP,ISO IEA,ISO,IEA,IEA,IBA,IBA,ISO IEA,IMP,IBA,ISO IEA,IBA,IDA IMP IBA,IEA,IMP,ISO IBA IEA,IDA,IBA,ISS ISO IEA,IMP,IBA,IBA,IBA,IMP IBA,IBA,ISO,TAS,IBA,ISS ISO IBA,IBA,ISS ISO IEA,IEA,ISS ISO IBA IEA,ISO IEA,IMP,ISS ISO IBA,ISS ISO IEA,IBA IEA,IEA,IEA,IBA,IDA,ISS ISO IEA,IBA,IBA,IBA,IBA,IMP,IGI ISO IEA,ISS ISO,IBA,IEA,IMP,IMP ISO,IBA,ISO IEA,IDA ISO IBA,IBA,IBA,IMP ISO IEA,IBA,IMP ISO IEA,ISS ISO,IMP ISO IBA,IBA,ISO IEA,IBA,IDA IMP ISO,ISS ISO IEA,IBA,ISO IBA IEA,IBA,ISS ISO,IEA,ISS ISO IBA IEA,IEA,IMP,IBA IEA,IMP ISO IBA IEA,IBA,IBA,IEA,IEA,IMP,IBA,ISO IBA,IBA,IEA,IDA ISO IBA IEA,IBA,IDA IMP ISO,ISS ISO IEA,IBA,IDA IMP,IMP,IMP,ISS ISO,IMP IGI,IBA,IBA,IBA,IMP IBA,IBA,IMP ISO IBA IEA,ISO,IBA,ISO IBA IEA,ISO IEA,IGI,ISS ISO IBA IEA,IBA,IBA,ISO IEA,ISO IBA IEA,IMP,NAS,IMP,IDA IMP IBA,ISO IEA,IBA,IMP,IBA,ISO IBA,IBA,IMP,ISO IEA,IDA ISO IBA IEA,IBA,IDA ISS IBA IEA,ISS IEA,IBA,ISS ISO IEA,IBA,ISO,ISS ISO,ISS ISO IEA,IMP IGI IBA IEA,IBA,IBA,ISS ISO IEA	ENSMUSG00000032080,ENSMUSG00000032231,ENSMUSG00000026390,ENSMUSG00000058715,ENSMUSG00000030707,ENSMUSG00000007659,ENSMUSG00000005125,ENSMUSG00000034675,ENSMUSG00000068566,ENSMUSG00000022346,ENSMUSG00000000628,ENSMUSG00000036943,ENSMUSG00000037902,ENSMUSG00000028581,ENSMUSG00000033220,ENSMUSG00000076612,ENSMUSG00000042364,ENSMUSG00000078566,ENSMUSG00000024659,ENSMUSG00000004040,ENSMUSG00000056671,ENSMUSG00000024030,ENSMUSG00000026395,ENSMUSG00000025044,ENSMUSG00000047139,ENSMUSG00000011884,ENSMUSG00000076615,ENSMUSG00000039361,ENSMUSG00000022443,ENSMUSG00000061878,ENSMUSG00000004207,ENSMUSG00000095700,ENSMUSG00000023088,ENSMUSG00000030605,ENSMUSG00000052688,ENSMUSG00000040152,ENSMUSG00000015947,ENSMUSG00000105906,ENSMUSG00000076498,ENSMUSG00000034652,ENSMUSG00000025473,ENSMUSG00000024521,ENSMUSG00000030342,ENSMUSG00000028955,ENSMUSG00000039316,ENSMUSG00000028657,ENSMUSG00000030474,ENSMUSG00000003873,ENSMUSG00000031504,ENSMUSG00000094088,ENSMUSG00000039232,ENSMUSG00000015243,ENSMUSG00000051682,ENSMUSG00000033788,ENSMUSG00000032369,ENSMUSG00000056071,ENSMUSG00000004843,ENSMUSG00000021242,ENSMUSG00000030047,ENSMUSG00000076672,ENSMUSG00000054342,ENSMUSG00000006699,ENSMUSG00000064210,ENSMUSG00000098112,ENSMUSG00000048612,ENSMUSG00000057789,ENSMUSG00000026797,ENSMUSG00000021948,ENSMUSG00000019998,ENSMUSG00000024397,ENSMUSG00000095981,ENSMUSG00000022488,ENSMUSG00000094689,ENSMUSG00000027381,ENSMUSG00000056220,ENSMUSG00000033192,ENSMUSG00000041112,ENSMUSG00000033191,ENSMUSG00000024091,ENSMUSG00000052852,ENSMUSG00000001175,ENSMUSG00000038859,ENSMUSG00000073982,ENSMUSG00000029204,ENSMUSG00000026837,ENSMUSG00000024044,ENSMUSG00000076490,ENSMUSG00000021678,ENSMUSG00000095127,ENSMUSG00000001847,ENSMUSG00000016257,ENSMUSG00000020263,ENSMUSG00000022051,ENSMUSG00000074364,ENSMUSG00000076680,ENSMUSG00000030867,ENSMUSG00000006574,ENSMUSG00000094694,ENSMUSG00000076731,ENSMUSG00000033355,ENSMUSG00000024533,ENSMUSG00000094075,ENSMUSG00000020315,ENSMUSG00000029156,ENSMUSG00000096464,ENSMUSG00000030086,ENSMUSG00000076709,ENSMUSG00000021771,ENSMUSG00000017781,ENSMUSG00000038467,ENSMUSG00000047878,ENSMUSG00000031760,ENSMUSG00000079477,ENSMUSG00000020897,ENSMUSG00000060671,ENSMUSG00000028917,ENSMUSG00000046808,ENSMUSG00000096074,ENSMUSG00000022812,ENSMUSG00000004530,ENSMUSG00000028879,ENSMUSG00000095612,ENSMUSG00000094502,ENSMUSG00000025935,ENSMUSG00000054428,ENSMUSG00000048076,ENSMUSG00000032939,ENSMUSG00000093896,ENSMUSG00000001964,ENSMUSG00000022623,ENSMUSG00000037062,ENSMUSG00000076937,ENSMUSG00000041959,ENSMUSG00000030095,ENSMUSG00000094546,ENSMUSG00000076677,ENSMUSG00000000915,ENSMUSG00000054277,ENSMUSG00000036622,ENSMUSG00000007815,ENSMUSG00000030409,ENSMUSG00000095589,ENSMUSG00000015053,ENSMUSG00000096459,ENSMUSG00000023992,ENSMUSG00000021248,ENSMUSG00000093894,ENSMUSG00000041488,ENSMUSG00000032725,ENSMUSG00000018398,ENSMUSG00000040111,ENSMUSG00000025858,ENSMUSG00000001248,ENSMUSG00000026532,ENSMUSG00000019461,ENSMUSG00000068923,ENSMUSG00000094652,ENSMUSG00000096452,ENSMUSG00000019370,ENSMUSG00000037606,ENSMUSG00000027737,ENSMUSG00000010392,ENSMUSG00000027287,ENSMUSG00000094198,ENSMUSG00000022353,ENSMUSG00000027076,ENSMUSG00000095642,ENSMUSG00000025889,ENSMUSG00000016319,ENSMUSG00000094561,ENSMUSG00000031367,ENSMUSG00000038524,ENSMUSG00000020143,ENSMUSG00000022436,ENSMUSG00000043207,ENSMUSG00000093904,ENSMUSG00000095130,ENSMUSG00000094951,ENSMUSG00000035354,ENSMUSG00000096326,ENSMUSG00000001052,ENSMUSG00000025809,ENSMUSG00000095210,ENSMUSG00000030298,ENSMUSG00000028854,ENSMUSG00000059552,ENSMUSG00000058569,ENSMUSG00000095583,ENSMUSG00000076695,ENSMUSG00000020149,ENSMUSG00000026470,ENSMUSG00000029401,ENSMUSG00000030365,ENSMUSG00000015316,ENSMUSG00000031933,ENSMUSG00000039671,ENSMUSG00000094124,ENSMUSG00000028381,ENSMUSG00000095200,ENSMUSG00000033653,ENSMUSG00000019944,ENSMUSG00000013089,ENSMUSG00000015533,ENSMUSG00000030805,ENSMUSG00000022089,ENSMUSG00000037685,ENSMUSG00000018736,ENSMUSG00000095571,ENSMUSG00000020458,ENSMUSG00000043284,ENSMUSG00000021270,ENSMUSG00000015290,ENSMUSG00000021486,ENSMUSG00000026849,ENSMUSG00000096020,ENSMUSG00000096499,ENSMUSG00000024146
query_1	TRUE	1.86362e-13	921	1822	155	0.0850714	0.168295	GO:0009725	GO:BP	response to hormone	21354	4093	c("GO:0009719", "GO:0010033")	IBA,ISO IEA,IEA,IEA,ISO IEA,IEA,IEA,IDA,IEA,IEA,ISO IEA,IEA,IEA,IEA,ISO,IEA,IEA,IEA,IDA,IEA,IEA,IMP ISO IEA,IEA,IEA,IDA,IMP,IBA IEA,IEA,IBA,ISO IEA,IEA,IEA,IMP,IEA,IEA,ISS ISO IEA,IMP ISO IEA,IMP ISO IBA IEA,IDA IMP ISS ISO IBA IEA,IDA,ISO,ISS,IDA,IMP,IBA,IBA,IEA,IDA,ISO IEA,ISO,IEA,IDA,IEA,IMP,IEA,IEA,IEA,IEA,ISO IEA,IMP,ISO IEA,ISO,IDA IEA,IBA,ISO IEA,IEA,IBA IEA,ISO IEA,ISO,ISS ISO IEA,IBA,IEA,IEA,ISO IEA,ISS ISO,IEA,IDA,ISS ISO IEA,IEA,ISO IEA,ISS ISO IEA,ISO IEA,ISO IEA,ISO IEA,ISO IEA,ISO IEA,IEA,ISO,IBA IEA,IEA,IMP ISO IBA IEA,IEA,ISS IEA,IDA IMP,IEA,ISO IEA,ISO IBA,IEA,IEA,IEA,IDA,ISO IEA,IDA,IEA,IMP ISS ISO IEA,IEA,IEA,IDA ISO,IEA,ISO,IEA,IEA,ISO,ISS,ISO,IEA,IBA,IBA IEA,IBA,IDA,IMP,IEA,IBA,IMP,IEA,IEA,IEA,ISO IEA,ISO IEA,IEA,ISO IEA,ISO IEA,TAS,IEA,IEA,IDA,IDA IMP ISO IEA,IMP,IDA ISO IEA,IEA,IDA IBA,ISO IEA,IEA,IEA,IEA,IEA,IEA,IEA,ISO,IDA,IEA,ISO,IDA IMP IGI,IEA,IEP	ENSMUSG00000032294,ENSMUSG00000005413,ENSMUSG00000030790,ENSMUSG00000032231,ENSMUSG00000029084,ENSMUSG00000050953,ENSMUSG00000028645,ENSMUSG00000066363,ENSMUSG00000035385,ENSMUSG00000018593,ENSMUSG00000037447,ENSMUSG00000038642,ENSMUSG00000030536,ENSMUSG00000056515,ENSMUSG00000027712,ENSMUSG00000016559,ENSMUSG00000036427,ENSMUSG00000020423,ENSMUSG00000079012,ENSMUSG00000023175,ENSMUSG00000022346,ENSMUSG00000027540,ENSMUSG00000020429,ENSMUSG00000006519,ENSMUSG00000022831,ENSMUSG00000054717,ENSMUSG00000003721,ENSMUSG00000058427,ENSMUSG00000036943,ENSMUSG00000022122,ENSMUSG00000022150,ENSMUSG00000027204,ENSMUSG00000027613,ENSMUSG00000036478,ENSMUSG00000056529,ENSMUSG00000027562,ENSMUSG00000019577,ENSMUSG00000024659,ENSMUSG00000004040,ENSMUSG00000079014,ENSMUSG00000030659,ENSMUSG00000047139,ENSMUSG00000020108,ENSMUSG00000022094,ENSMUSG00000020826,ENSMUSG00000028978,ENSMUSG00000033685,ENSMUSG00000031490,ENSMUSG00000024529,ENSMUSG00000056201,ENSMUSG00000063229,ENSMUSG00000038037,ENSMUSG00000000182,ENSMUSG00000024539,ENSMUSG00000029377,ENSMUSG00000029622,ENSMUSG00000040613,ENSMUSG00000052681,ENSMUSG00000029378,ENSMUSG00000020893,ENSMUSG00000024401,ENSMUSG00000018899,ENSMUSG00000042228,ENSMUSG00000001240,ENSMUSG00000019102,ENSMUSG00000004791,ENSMUSG00000001131,ENSMUSG00000016529,ENSMUSG00000050578,ENSMUSG00000004655,ENSMUSG00000041046,ENSMUSG00000019843,ENSMUSG00000032487,ENSMUSG00000032562,ENSMUSG00000039910,ENSMUSG00000019987,ENSMUSG00000038508,ENSMUSG00000018965,ENSMUSG00000052727,ENSMUSG00000060216,ENSMUSG00000007817,ENSMUSG00000000957,ENSMUSG00000037868,ENSMUSG00000026981,ENSMUSG00000015568,ENSMUSG00000027423,ENSMUSG00000015839,ENSMUSG00000026480,ENSMUSG00000005514,ENSMUSG00000015340,ENSMUSG00000020176,ENSMUSG00000032440,ENSMUSG00000021253,ENSMUSG00000037161,ENSMUSG00000063727,ENSMUSG00000028766,ENSMUSG00000035212,ENSMUSG00000041736,ENSMUSG00000024190,ENSMUSG00000027715,ENSMUSG00000066361,ENSMUSG00000028163,ENSMUSG00000048779,ENSMUSG00000027082,ENSMUSG00000021948,ENSMUSG00000027995,ENSMUSG00000024397,ENSMUSG00000019970,ENSMUSG00000020230,ENSMUSG00000024858,ENSMUSG00000001175,ENSMUSG00000038859,ENSMUSG00000029304,ENSMUSG00000021477,ENSMUSG00000021546,ENSMUSG00000040907,ENSMUSG00000039942,ENSMUSG00000056234,ENSMUSG00000020044,ENSMUSG00000005057,ENSMUSG00000061119,ENSMUSG00000038393,ENSMUSG00000002250,ENSMUSG00000020263,ENSMUSG00000021250,ENSMUSG00000037815,ENSMUSG00000026335,ENSMUSG00000015605,ENSMUSG00000028048,ENSMUSG00000001642,ENSMUSG00000031162,ENSMUSG00000053470,ENSMUSG00000071172,ENSMUSG00000001506,ENSMUSG00000024912,ENSMUSG00000020484,ENSMUSG00000049313,ENSMUSG00000031760,ENSMUSG00000041836,ENSMUSG00000071076,ENSMUSG00000022812,ENSMUSG00000033717,ENSMUSG00000024620,ENSMUSG00000029430,ENSMUSG00000014813,ENSMUSG00000029007,ENSMUSG00000029711,ENSMUSG00000020592,ENSMUSG00000004788,ENSMUSG00000038418,ENSMUSG00000033831,ENSMUSG00000047821,ENSMUSG00000020038,ENSMUSG00000029484,ENSMUSG00000037035
query_1	TRUE	2.32603e-13	12239	754	540	0.71618	0.0441213	GO:0050794	GO:BP	regulation of cellular process	21354	15391	c("GO:0009987", "GO:0050789")	IEA,IMP ISO ISA TAS IEA,IDA IEA,IDA IMP ISS,IGI,IDA IMP ISO IEA,IDA IMP IGI,IMP,IDA ISO IBA IEA,IBA,IMP ISO IEA,IEA,ISO IBA IEA,IDA ISO IEA,IMP ISO IEA,IEA,IGI IBA,IDA IGI ISO IEA,IDA ISO IBA IEA,IMP IGI ISS ISO IEA,IDA IMP IBA,IDA IMP ISO IEA,IGI,IDA,IBA IEA,IBA IEA,IDA IGI IBA,ISO,IDA IMP ISO IBA IEA,IMP IGI ISO IEA,IMP ISO IBA IEA,IMP ISO IEA,ISO IEA,IDA IMP ISS ISO IBA IEA,IMP ISS ISO IBA IEA,IDA IMP,IBA IEA,IMP ISS ISO IBA IEA,IBA IEA,IMP,IDA IMP ISO IBA IEA,ISO IBA IEA,IBA,IDA IMP ISO TAS IEA,IMP IGI ISO IEA,IMP IGI ISO IEA,IMP IGI ISS ISO IBA IEA,IMP ISO IBA IEA,IDA,IDA IMP IGI ISS ISO IBA IEA,IDA ISO,IGI ISO IEA,IDA IMP ISS ISO IBA IEA,IDA IMP ISO,IMP IBA IEA,IDA,ISO,IEA,ISS ISO IBA IEA,IDA,IEA,IMP IGI,ISO IEA,IDA IGI ISO IBA IEA,IDA ISO IEA,IDA IMP ISO IBA IC IEA,IBA,IMP IGI ISS ISO IBA IEA,IGI ISO IBA,IPI IGI ISS ISO TAS IEA,IMP ISO IBA,ISO,IMP ISO IEA,IMP IGI IEA,IDA,ISO IEA,IMP IBA TAS IEA,IDA ISS ISO IBA,ISO IEA,IDA IEA,ISS ISO IBA IEA,IEA,IMP IEP ISS ISO IBA IEA,ISO IEA,IDA IMP IGI,IMP IBA,IBA,IDA IMP ISO IBA IEA,IMP IGI IBA IEA,IMP ISS ISO IBA IEA,IBA IEA,IBA IEA,ISO IBA IEA,IMP IGI ISO IEA,IBA IEA,IMP ISO,IDA IMP ISS ISO,ISO IBA IEA,ISO,IDA IMP IGI ISS ISO IBA IEA,IMP ISO IEA,IMP IGI ISS ISO IEA,IBA IEA,IDA ISO IEA,ISO IEA,ISO,IBA,IDA,IBA IEA,IDA ISS ISO IBA IEA,ISO IEA,IDA IGI IEA,IMP ISS ISO IEA,IMP IBA IEA,ISO IEA,IMP,IEA,IMP ISO IEA,IMP IGI ISO IBA IEA,IMP ISO IBA IEA,ISS ISO IEA,IDA IMP IGI ISS ISO IBA IEA,ISO IBA IEA,IDA IMP IGI ISO IBA IEA,ISO IEA,IEA,IDA IMP ISS ISO IBA IEA,IEA,IBA IEA,IDA ISO,IDA IMP ISO TAS,IDA IMP IGI ISS ISO IBA IEA,IEA,IGI ISO IBA,IGI ISS ISO IBA,IMP ISS ISO IBA IEA,IBA IEA,IMP ISO IBA,ISO IBA IEA,IEA,IMP IGI ISS ISO IEA,IDA ISO IBA,IEA,IGI ISO IEA,IMP,IDA IMP ISO IBA,IMP ISS ISO IEA,IMP ISO IBA IEA,IDA IMP ISS ISO IBA IEA,ISO IBA IEA,IEA,IMP,IDA IBA TAS IEA,ISS ISO IEA,IMP,IDA IMP ISO IBA IEA,ISO IEA,IMP ISS IBA IEA,ISS ISO IEA,ISO,ISS ISO IBA,ISO IEA,IDA IMP IGI ISO IBA,ISO IC,IPI IMP ISS ISO IBA IEA,IDA,IDA IMP IGI ISS ISO IBA TAS IEA,IDA IGI ISS ISO IEA,IDA IMP ISS ISO IBA IEA,IMP ISS ISO IEA,ISO IEA,IMP ISS ISO IEA,IMP IEA,IDA IMP ISS ISO IBA IEA,ISS ISO IEA,IMP IBA,IDA IGI ISO TAS IEA,IEA,IMP ISO IEA,IEA,IDA IMP ISO IBA IEA,IDA IMP IGI ISO ISA IBA TAS IEA,IDA IMP ISO IBA IEA,IDA,IDA IMP ISO IEA,IEA,IMP ISS ISO IEA,ISS ISO IBA IEA,IDA IEA,ISO IEA,IDA ISO IEA,IDA IMP ISO IEA,IDA IMP ISO IBA IEA,IBA IEA,IDA IMP,IDA IMP IGI ISO IEA,ISO IBA IEA,IMP ISO IBA IEA,IMP IGI ISO IBA IEA,ISS IBA,ISO,IDA IMP IGI ISS ISO IBA IEA,IDA IGI ISO IEA,IDA ISS ISO IEA,ISO IEA,IDA IGI IBA IEA,IBA,ISO,IMP ISO IBA IEA,IDA ISO,IGI ISO IBA IEA,IMP ISS ISO IEA,IMP ISO,IDA ISO IBA IEA,IDA IMP ISO IBA,IMP IGI ISS ISO IBA IEA,IDA ISO IBA IEA,IEA,ISO IEA,ISS ISO IBA IEA,ISO IBA,IEA,IMP IGI ISS ISO IBA IEA,IDA ISS ISO IBA IEA,IDA ISS ISO IBA IEA,IEA,IMP ISS ISO IBA IEA,ISO IBA IEA,ISO IEA,ISS ISO IBA IEA,IMP IGI ISS ISO IEA,ISO IBA IEA,ISS ISO IEA,IEA,IDA IMP IGI ISO IBA IEA,IDA ISO IEA,IDA IMP,IEA,IEA,IMP ISO TAS IEA,IBA,IMP ISS ISO IBA IEA,IDA IMP ISO IEA,IGI,IDA IMP IGI ISS ISO IBA TAS NAS IEA,IDA IBA IEA,IBA,IMP ISO IBA IEA,IMP ISO IC,IMP,IDA IMP IGI ISS ISO IBA IEA,ISO IEA,IMP,IBA IEA,IDA IMP IGI ISO IBA IEA,ISS ISO IEA,IDA IBA,ISS ISO,IDA IMP ISO IBA IEA,IDA,IGI,IDA IMP IGI ISS IEA,IDA IMP ISO IBA IEA,IGI ISO IBA,ISS ISO IBA IEA,IBA IEA,ISO IEA,IBA IEA,IEA,IDA IMP ISS ISO IBA IEA,ISO IEA,IMP IGI IEP ISS ISO IC IEA,ISO IEA,IMP ISS ISO IBA IEA,ISO IBA NAS IEA,ISS ISO IBA,IMP ISS ISO IEA,IMP,IMP,IDA IMP ISO IEA,IDA ISO TAS IEA,IBA,IBA,ISO IBA IEA,IGI ISO IBA IEA,ISS ISO IBA IEA,IMP IBA,IDA,IDA ISS ISO IEA,IGI ISS ISO IBA IEA,IMP ISS ISO IBA IEA,IMP ISO IBA IEA,ISO,IEA,IMP,IMP ISS ISO IEA,ISS ISO IBA IEA,IMP,IDA IMP ISO IBA IEA,IEA,IDA ISO IBA IEA,ISO IEA,IDA IMP ISO IBA IEA,IDA IGI,IDA IMP ISO IBA TAS IEA,ISS ISO IBA IEA,IMP ISO IBA IEA,IDA IMP ISO IBA RCA IC IEA,IMP ISO IEA,IDA IMP,IMP ISO IBA IEA,IDA ISO IEA,IDA IGI ISO IBA IC IEA,IDA IMP,ISO IBA IEA,ISS ISO IBA IEA,ISO,IMP ISO IEA,IDA IMP IGI IBA,IDA IMP IBA IEA,ISS ISO IBA IEA,IMP ISO,IDA IMP,IMP ISO IEA,IEA,ISO IEA,IEA,ISS ISO IEA,IDA IMP ISO IBA IEA,IDA ISS ISO IBA TAS IEA,IDA IMP IGI ISS ISO IBA IEA,IBA,IDA IMP ISO IEA,IDA IMP IGI ISO IBA TAS IEA,IDA IMP IBA IEA,ISO,TAS,IDA IMP ISS ISO IBA IEA,IDA IMP IGI ISS ISO IBA IEA,IBA,IBA IEA,IBA,IDA IMP ISS ISO,IDA IBA IEA,ISS ISO IEA,IMP,ISO IBA IEA,ISO,IDA,IMP ISS ISO IEA,ISO IBA,IDA IMP ISO IBA IEA,ISS ISO IEA,IMP IGI IEA,IEA,IEA,IEA,IDA IMP ISO IBA IEA,IMP ISO IBA IEA,ISS ISO IEA,IEA,IEA,IDA IMP IGI ISO IBA IEA,IDA IMP ISO IEA,ISO IBA IEA,ISO IBA IEA,IMP ISO,IDA ISO IBA NAS IEA,IMP IBA IEA,ISO IEA,IEA,IBA IEA,IDA ISO IBA,IDA IMP ISO IEA,IMP,IDA IMP ISS ISO IBA NAS IEA,IDA IMP ISO,IMP ISS ISO TAS IEA,IEA,IDA IMP ISO IBA IEA,ISO IBA IEA,IBA IEA,IBA,IEA,IBA,IEA,IMP ISS ISO IEA,IDA IMP ISO IBA IEA,IMP ISO IBA IEA,IBA,ISO IEA,ISS ISO IEA,IMP ISS ISO IBA IEA,IDA IEA,IDA IPI IGI ISS ISO IBA IEA,IDA ISO IEA,IMP ISO IEA,IDA,IEA,ISS ISO IBA TAS IEA,IPI IMP ISS ISO IEA,IEA,IDA IMP ISO IBA IEA,IDA IBA IEA,ISO IBA IEA,IMP ISS ISO IEA,IMP ISS ISO,IDA ISS ISO IBA IEA,IDA IMP,ISS ISO IBA IEA,ISO IEA,IEA,IDA,ISO IBA IEA,IDA IGI ISO IBA IEA,IEA,IMP ISS ISO IEA,IMP,IEA,IDA IMP IGI ISS ISO IBA IEA,IMP IEA,IDA IMP ISO IBA IEA,IDA IMP IGI ISS ISO IBA IEA,IMP IGI ISO IEA,ISS ISO IBA IEA,IDA ISO IBA IEA,IMP ISO,IDA IMP ISO,IPI IMP IEA,IBA IEA,IDA IMP IGI ISO IEA,IMP ISO IEA,IDA,IDA IGI ISS ISO IBA IEA,IDA ISS ISO IBA IEA,IDA IMP ISS ISO IBA IEA,ISO IEA,IMP IBA IEA,ISS ISO IEA,IGI ISS ISO IEA,IDA ISO IBA IEA,IDA IMP ISO IBA IEA,ISS ISO IEA,IDA,IMP IEA,IDA IBA IEA,ISO IEA,IDA IBA,IDA IMP ISS ISO IBA,IBA,ISO,IDA IMP IGI ISS ISO IBA TAS IEA,IDA IMP IGI ISS ISO IBA IEA,IDA IBA,IDA ISO,IDA ISO IBA IEA,IMP IBA,ISO IEA,IBA IEA,IDA IGI ISS ISO IBA IEA,IDA IMP ISO IBA IEA,IMP IGI,IMP ISO IEA,ISO IBA IEA,IEA,IMP ISO,IEA,ISO IEA,ISO IEA,IMP IEA,IDA IMP ISS ISO TAS IEA,IDA IMP IGI ISO IBA TAS IEA,IDA IGI ISO IBA IEA,IPI TAS,IEA,IEA,IMP ISO,IMP IGI ISO IBA IEA,IPI IMP ISO IBA IEA,IDA ISS ISO IBA IEA,IEA,IDA IMP ISS ISO IBA NAS IEA,IMP IBA IEA,IDA ISS IBA IEA,IEA,IDA,IMP ISS ISO IEA,ISO IEA,IEA,ISS ISO IBA IEA,IDA IMP IGI ISO TAS IEA,ISS ISO IBA IEA,IDA IMP IGI ISS ISO IBA IEA,IDA IMP IGI ISO IEA,IDA IMP ISS ISO IEA,ISO IBA IEA,ISO,ISO IEA,IMP ISS ISO IEA,ISO IEA,ISS IEA,IEA,IMP ISO IBA IEA,IMP IGI,IDA IMP ISO RCA IEA,IPI IMP ISS ISO IBA IEA,IEA,IDA IMP ISO IBA IEA,IEA,IEA,IEA,IDA ISS IBA IEA,IDA IMP IGI ISO IEA,IDA IGI ISO IEA,IDA,IDA ISO IBA IEA,IDA ISS ISO,ISS ISO,IDA IMP IGI ISO IBA IEA,IDA IMP,IDA ISO IEA,IDA IMP ISO IBA IEA,IBA,IMP ISO IEA,ISS ISO,ISO IEA,IMP IGI ISO IEA,IMP ISO ISA IBA IEA,ISS ISO IEA,IMP IBA,IMP IBA,IDA ISO IEA,IDA IMP,IMP ISS ISO IBA IEA,IMP ISS ISO IBA IEA,IC,IEA,ISS ISO IEA,IMP,IMP IEA	ENSMUSG00000050335,ENSMUSG00000037820,ENSMUSG00000032294,ENSMUSG00000020077,ENSMUSG00000031502,ENSMUSG00000005413,ENSMUSG00000021831,ENSMUSG00000034640,ENSMUSG00000023905,ENSMUSG00000018927,ENSMUSG00000030790,ENSMUSG00000003541,ENSMUSG00000032080,ENSMUSG00000031207,ENSMUSG00000032231,ENSMUSG00000000078,ENSMUSG00000031503,ENSMUSG00000026728,ENSMUSG00000029084,ENSMUSG00000050953,ENSMUSG00000015437,ENSMUSG00000026043,ENSMUSG00000025283,ENSMUSG00000072620,ENSMUSG00000075602,ENSMUSG00000059089,ENSMUSG00000029322,ENSMUSG00000026390,ENSMUSG00000058715,ENSMUSG00000023043,ENSMUSG00000004814,ENSMUSG00000027639,ENSMUSG00000046223,ENSMUSG00000024610,ENSMUSG00000025351,ENSMUSG00000031765,ENSMUSG00000090698,ENSMUSG00000034855,ENSMUSG00000066363,ENSMUSG00000030695,ENSMUSG00000035385,ENSMUSG00000022895,ENSMUSG00000079523,ENSMUSG00000038587,ENSMUSG00000021190,ENSMUSG00000030707,ENSMUSG00000049130,ENSMUSG00000051439,ENSMUSG00000040747,ENSMUSG00000007659,ENSMUSG00000048120,ENSMUSG00000018593,ENSMUSG00000035042,ENSMUSG00000032966,ENSMUSG00000005125,ENSMUSG00000047945,ENSMUSG00000069539,ENSMUSG00000029552,ENSMUSG00000030220,ENSMUSG00000005397,ENSMUSG00000017002,ENSMUSG00000049382,ENSMUSG00000028480,ENSMUSG00000037447,ENSMUSG00000038642,ENSMUSG00000020689,ENSMUSG00000009687,ENSMUSG00000030536,ENSMUSG00000001627,ENSMUSG00000041515,ENSMUSG00000034675,ENSMUSG00000027712,ENSMUSG00000020120,ENSMUSG00000016559,ENSMUSG00000024737,ENSMUSG00000036427,ENSMUSG00000021759,ENSMUSG00000031167,ENSMUSG00000005054,ENSMUSG00000007041,ENSMUSG00000026094,ENSMUSG00000037411,ENSMUSG00000035186,ENSMUSG00000023913,ENSMUSG00000073411,ENSMUSG00000035356,ENSMUSG00000062070,ENSMUSG00000027514,ENSMUSG00000004359,ENSMUSG00000020423,ENSMUSG00000043953,ENSMUSG00000079012,ENSMUSG00000018930,ENSMUSG00000053062,ENSMUSG00000022372,ENSMUSG00000062515,ENSMUSG00000047798,ENSMUSG00000068566,ENSMUSG00000023175,ENSMUSG00000022346,ENSMUSG00000000628,ENSMUSG00000027540,ENSMUSG00000020429,ENSMUSG00000037405,ENSMUSG00000001946,ENSMUSG00000037012,ENSMUSG00000024725,ENSMUSG00000027506,ENSMUSG00000030247,ENSMUSG00000016496,ENSMUSG00000062825,ENSMUSG00000071713,ENSMUSG00000020641,ENSMUSG00000043079,ENSMUSG00000022893,ENSMUSG00000044258,ENSMUSG00000005087,ENSMUSG00000006519,ENSMUSG00000031871,ENSMUSG00000022831,ENSMUSG00000075254,ENSMUSG00000022221,ENSMUSG00000018920,ENSMUSG00000024349,ENSMUSG00000049892,ENSMUSG00000018819,ENSMUSG00000054717,ENSMUSG00000001156,ENSMUSG00000070436,ENSMUSG00000036594,ENSMUSG00000073421,ENSMUSG00000045730,ENSMUSG00000018217,ENSMUSG00000020009,ENSMUSG00000003721,ENSMUSG00000024965,ENSMUSG00000058427,ENSMUSG00000000184,ENSMUSG00000036943,ENSMUSG00000115388,ENSMUSG00000026580,ENSMUSG00000009585,ENSMUSG00000022126,ENSMUSG00000052397,ENSMUSG00000028413,ENSMUSG00000037902,ENSMUSG00000017830,ENSMUSG00000029860,ENSMUSG00000020400,ENSMUSG00000028041,ENSMUSG00000056737,ENSMUSG00000031266,ENSMUSG00000049775,ENSMUSG00000043421,ENSMUSG00000053581,ENSMUSG00000054675,ENSMUSG00000019929,ENSMUSG00000029417,ENSMUSG00000038007,ENSMUSG00000037321,ENSMUSG00000006360,ENSMUSG00000027962,ENSMUSG00000030579,ENSMUSG00000029580,ENSMUSG00000028249,ENSMUSG00000023349,ENSMUSG00000000567,ENSMUSG00000022122,ENSMUSG00000054364,ENSMUSG00000025498,ENSMUSG00000032135,ENSMUSG00000035692,ENSMUSG00000028581,ENSMUSG00000039384,ENSMUSG00000034993,ENSMUSG00000022816,ENSMUSG00000031616,ENSMUSG00000027907,ENSMUSG00000042682,ENSMUSG00000022150,ENSMUSG00000040435,ENSMUSG00000020611,ENSMUSG00000026072,ENSMUSG00000020277,ENSMUSG00000027204,ENSMUSG00000018008,ENSMUSG00000034205,ENSMUSG00000045763,ENSMUSG00000031875,ENSMUSG00000036896,ENSMUSG00000071637,ENSMUSG00000021025,ENSMUSG00000020717,ENSMUSG00000022584,ENSMUSG00000029163,ENSMUSG00000020101,ENSMUSG00000026832,ENSMUSG00000002233,ENSMUSG00000033220,ENSMUSG00000025491,ENSMUSG00000025877,ENSMUSG00000021109,ENSMUSG00000073489,ENSMUSG00000045502,ENSMUSG00000032412,ENSMUSG00000033777,ENSMUSG00000076612,ENSMUSG00000031400,ENSMUSG00000023915,ENSMUSG00000067212,ENSMUSG00000042622,ENSMUSG00000027613,ENSMUSG00000026177,ENSMUSG00000029135,ENSMUSG00000031538,ENSMUSG00000000982,ENSMUSG00000002111,ENSMUSG00000000290,ENSMUSG00000029314,ENSMUSG00000004451,ENSMUSG00000073599,ENSMUSG00000020589,ENSMUSG00000078566,ENSMUSG00000036478,ENSMUSG00000046768,ENSMUSG00000071714,ENSMUSG00000031304,ENSMUSG00000056529,ENSMUSG00000062127,ENSMUSG00000026271,ENSMUSG00000027562,ENSMUSG00000002699,ENSMUSG00000037242,ENSMUSG00000022146,ENSMUSG00000047407,ENSMUSG00000033326,ENSMUSG00000025647,ENSMUSG00000093661,ENSMUSG00000069792,ENSMUSG00000019577,ENSMUSG00000029561,ENSMUSG00000024659,ENSMUSG00000033307,ENSMUSG00000036887,ENSMUSG00000004040,ENSMUSG00000029380,ENSMUSG00000079014,ENSMUSG00000040552,ENSMUSG00000024030,ENSMUSG00000031762,ENSMUSG00000026395,ENSMUSG00000021266,ENSMUSG00000026288,ENSMUSG00000042688,ENSMUSG00000027660,ENSMUSG00000055652,ENSMUSG00000020806,ENSMUSG00000030659,ENSMUSG00000027954,ENSMUSG00000022665,ENSMUSG00000025044,ENSMUSG00000047139,ENSMUSG00000030103,ENSMUSG00000029674,ENSMUSG00000023132,ENSMUSG00000038811,ENSMUSG00000015950,ENSMUSG00000029819,ENSMUSG00000048865,ENSMUSG00000042677,ENSMUSG00000021493,ENSMUSG00000031328,ENSMUSG00000038178,ENSMUSG00000020108,ENSMUSG00000060147,ENSMUSG00000003283,ENSMUSG00000029581,ENSMUSG00000020437,ENSMUSG00000022094,ENSMUSG00000027111,ENSMUSG00000026921,ENSMUSG00000031827,ENSMUSG00000076615,ENSMUSG00000045664,ENSMUSG00000020826,ENSMUSG00000025804,ENSMUSG00000022876,ENSMUSG00000018654,ENSMUSG00000090958,ENSMUSG00000020357,ENSMUSG00000018909,ENSMUSG00000028978,ENSMUSG00000040483,ENSMUSG00000042129,ENSMUSG00000003038,ENSMUSG00000039361,ENSMUSG00000034681,ENSMUSG00000039899,ENSMUSG00000024696,ENSMUSG00000039115,ENSMUSG00000043004,ENSMUSG00000033685,ENSMUSG00000036390,ENSMUSG00000078763,ENSMUSG00000028874,ENSMUSG00000047881,ENSMUSG00000012519,ENSMUSG00000020227,ENSMUSG00000036067,ENSMUSG00000072235,ENSMUSG00000039936,ENSMUSG00000026822,ENSMUSG00000052270,ENSMUSG00000032515,ENSMUSG00000020057,ENSMUSG00000026341,ENSMUSG00000075284,ENSMUSG00000022443,ENSMUSG00000034684,ENSMUSG00000002983,ENSMUSG00000021365,ENSMUSG00000004665,ENSMUSG00000030144,ENSMUSG00000033792,ENSMUSG00000035105,ENSMUSG00000021036,ENSMUSG00000004952,ENSMUSG00000011114,ENSMUSG00000016087,ENSMUSG00000031490,ENSMUSG00000061878,ENSMUSG00000042507,ENSMUSG00000024529,ENSMUSG00000021457,ENSMUSG00000004207,ENSMUSG00000033917,ENSMUSG00000030159,ENSMUSG00000059866,ENSMUSG00000052684,ENSMUSG00000030278,ENSMUSG00000079018,ENSMUSG00000095700,ENSMUSG00000056201,ENSMUSG00000037613,ENSMUSG00000053819,ENSMUSG00000038855,ENSMUSG00000032280,ENSMUSG00000023088,ENSMUSG00000030605,ENSMUSG00000052688,ENSMUSG00000039956,ENSMUSG00000038151,ENSMUSG00000006219,ENSMUSG00000034116,ENSMUSG00000063229,ENSMUSG00000034845,ENSMUSG00000030786,ENSMUSG00000000530,ENSMUSG00000035673,ENSMUSG00000056054,ENSMUSG00000002458,ENSMUSG00000027009,ENSMUSG00000027859,ENSMUSG00000025888,ENSMUSG00000032053,ENSMUSG00000033960,ENSMUSG00000005800,ENSMUSG00000021262,ENSMUSG00000009185,ENSMUSG00000026600,ENSMUSG00000058013,ENSMUSG00000047330,ENSMUSG00000027200,ENSMUSG00000038037,ENSMUSG00000013846,ENSMUSG00000019850,ENSMUSG00000031987,ENSMUSG00000026360,ENSMUSG00000026074,ENSMUSG00000026628,ENSMUSG00000022863,ENSMUSG00000063524,ENSMUSG00000052776,ENSMUSG00000022651,ENSMUSG00000027368,ENSMUSG00000040152,ENSMUSG00000030254,ENSMUSG00000056749,ENSMUSG00000015947,ENSMUSG00000105906,ENSMUSG00000040990,ENSMUSG00000041773,ENSMUSG00000021701,ENSMUSG00000055044,ENSMUSG00000000182,ENSMUSG00000057666,ENSMUSG00000021360,ENSMUSG00000017707,ENSMUSG00000024235,ENSMUSG00000030742,ENSMUSG00000024539,ENSMUSG00000029648,ENSMUSG00000006304,ENSMUSG00000028965,ENSMUSG00000030403,ENSMUSG00000031511,ENSMUSG00000031004,ENSMUSG00000029377,ENSMUSG00000061232,ENSMUSG00000029373,ENSMUSG00000002897,ENSMUSG00000054203,ENSMUSG00000040026,ENSMUSG00000029622,ENSMUSG00000027004,ENSMUSG00000032436,ENSMUSG00000022500,ENSMUSG00000040711,ENSMUSG00000026821,ENSMUSG00000000409,ENSMUSG00000015932,ENSMUSG00000022637,ENSMUSG00000003051,ENSMUSG00000030748,ENSMUSG00000020901,ENSMUSG00000019478,ENSMUSG00000004709,ENSMUSG00000016206,ENSMUSG00000026073,ENSMUSG00000032766,ENSMUSG00000040613,ENSMUSG00000024772,ENSMUSG00000015355,ENSMUSG00000052681,ENSMUSG00000003955,ENSMUSG00000022378,ENSMUSG00000011752,ENSMUSG00000019122,ENSMUSG00000019432,ENSMUSG00000022272,ENSMUSG00000029378,ENSMUSG00000052837,ENSMUSG00000035232,ENSMUSG00000035711,ENSMUSG00000056492,ENSMUSG00000029385,ENSMUSG00000027247,ENSMUSG00000038550,ENSMUSG00000020893,ENSMUSG00000076498,ENSMUSG00000025743,ENSMUSG00000024401,ENSMUSG00000023951,ENSMUSG00000046731,ENSMUSG00000034652,ENSMUSG00000079227,ENSMUSG00000037731,ENSMUSG00000041313,ENSMUSG00000035373,ENSMUSG00000032035,ENSMUSG00000038412,ENSMUSG00000058818,ENSMUSG00000017009,ENSMUSG00000001281,ENSMUSG00000027230,ENSMUSG00000018507,ENSMUSG00000026104,ENSMUSG00000027293,ENSMUSG00000020572,ENSMUSG00000021508,ENSMUSG00000018899,ENSMUSG00000042228,ENSMUSG00000032093,ENSMUSG00000022102,ENSMUSG00000026536,ENSMUSG00000030681,ENSMUSG00000024087,ENSMUSG00000005103,ENSMUSG00000001240,ENSMUSG00000046688,ENSMUSG00000022952,ENSMUSG00000025473,ENSMUSG00000037887,ENSMUSG00000046711,ENSMUSG00000009079,ENSMUSG00000034947,ENSMUSG00000027469,ENSMUSG00000019102,ENSMUSG00000028862,ENSMUSG00000004791,ENSMUSG00000022892,ENSMUSG00000001131,ENSMUSG00000026012,ENSMUSG00000016529,ENSMUSG00000034708,ENSMUSG00000008475,ENSMUSG00000050578,ENSMUSG00000016256,ENSMUSG00000004655,ENSMUSG00000029661,ENSMUSG00000046722,ENSMUSG00000032000,ENSMUSG00000026223,ENSMUSG00000030022,ENSMUSG00000024521,ENSMUSG00000041046,ENSMUSG00000002885,ENSMUSG00000044646,ENSMUSG00000073490,ENSMUSG00000038342,ENSMUSG00000037960,ENSMUSG00000024427,ENSMUSG00000020178,ENSMUSG00000021423,ENSMUSG00000038156,ENSMUSG00000045551,ENSMUSG00000030342,ENSMUSG00000022534,ENSMUSG00000019843,ENSMUSG00000001525,ENSMUSG00000028955,ENSMUSG00000054200,ENSMUSG00000059326,ENSMUSG00000039316,ENSMUSG00000028657,ENSMUSG00000063268,ENSMUSG00000032487,ENSMUSG00000032562,ENSMUSG00000109324,ENSMUSG00000021208,ENSMUSG00000030921,ENSMUSG00000039158,ENSMUSG00000030474,ENSMUSG00000021108,ENSMUSG00000027843,ENSMUSG00000022579,ENSMUSG00000026582,ENSMUSG00000068227,ENSMUSG00000062380,ENSMUSG00000032038
query_1	TRUE	2.42361e-13	2965	3997	722	0.180635	0.243508	GO:0044085	GO:BP	cellular component biogenesis	21354	12682	GO:0071840	IEA,ISO IBA IEA,IDA ISO IEA,ISO,ISO IEA,ISO IEA,ISS ISO IEA,IDA ISO IEA,IDA IEA,ISS,IBA,IMP ISO IEA,ISO,ISO,IPI,ISO IEA,IDA,ISO IEA,ISO IBA,IMP ISO IEA,IMP IGI,ISO IEA,IMP ISS ISO IEA,ISS ISO IEA,ISO IEA,IDA ISO,ISO IEA,IDA ISO IEA,IMP IBA IEA,ISO,ISO IBA IEA,ISO IBA IEA,IEA,IMP ISO IBA IEA,IBA,IMP ISS ISO IBA IEA,ISS ISO IEA,IGI ISS ISO IEA,ISO IEA,IEA,IBA IEA,ISO,ISO IEA,IMP ISS ISO IEA,IBA,IBA,ISO IEA,IMP,IDA IMP ISO,IDA IMP ISO IBA IEA,ISS ISO IBA IEA,ISS ISO IEA,IEA,IBA,ISO,ISO IEA,ISO IEA,ISO IEA,IDA IMP,IGI ISO IBA,ISS ISO IEA,IMP ISO IEA,ISS ISO,IDA IMP ISS ISO IBA IEA,IMP,IBA,ISO IBA IEA,ISO IEA,ISO,ISO IEA,ISS ISO IEA,ISS ISO IBA IEA,IMP ISO IEA,ISO IEA,IMP ISO IEA,IBA,IMP ISO IEA,ISO IEA,IMP,ISO,IBA,ISS ISO IEA,IEA,ISO,IEA,IDA ISO IBA NAS IEA,ISO IEA,ISS ISO IEA,ISO IEA,IDA ISO IBA IEA,ISO IBA IEA,IMP,ISO IEA,ISO IBA IEA,IMP IEA,ISO,IMP,IMP ISS ISO IBA,ISS ISO IEA,ISS ISO IEA,ISO IEA,ISS ISO,IBA,ISO IEA,IEA,ISS ISO,IEA,IMP IEA,IBA,ISO IEA,ISS ISO IBA IEA,IMP ISO IBA IEA,IMP ISO IEA,ISS ISO IEA,ISS,IMP ISS ISO IBA IEA,ISO IBA IEA,IGI ISO IEA,ISO IBA IEA,ISO IEA,IDA IMP,ISO IEA,IDA,ISS ISO,IDA,IEA,IDA ISO IBA IEA,ISO IEA,ISO,ISS ISO IBA IEA,ISS ISO IEA,IMP,ISS ISO,IEA,IDA ISO IEA,ISO IBA IEA,IDA IMP ISS ISO IBA IEA,ISS ISO IBA,ISS ISO IEA,IDA ISO IBA IEA,IBA,ISS ISO IEA,IMP IBA IEA,ISA IBA IEA,ISO IBA IEA,IBA,IMP ISS ISO IBA IEA,ISS ISO IEA,ISO IBA IEA,ISO IEA,IMP ISO,IMP ISS ISO IEA,ISS ISO,IBA,ISO IEA,IPI,ISO,IMP ISO IBA IEA,ISS ISO IEA,ISO IEA,IDA,NAS,ISO,IDA IMP,ISO,IDA IBA IEA,IEA,IDA IMP IBA,ISS ISO IEA,IMP,IDA IMP ISS IBA IEA,IEA,IMP ISO IEA,IBA IEA,IEA,IEA,ISO IEA,IBA,ISO IEA,ISO IBA IEA,IDA ISO IEA,IMP ISS ISO IEA,ISO IEA,IDA ISO IEA,ISO IEA,ISS ISO,IMP,IDA,IDA IBA,IEA,ISO IEA,IDA IMP ISO IEA,IMP ISO IEA,ISS ISO IEA,IEA,ISO IEA,IEA,ISO IEA,IBA,ISO,IMP IBA,IMP IBA IEA,IMP,ISS ISO IEA,IDA IMP ISS ISO IBA NAS,IEA,IMP ISO IBA IEA,ISO,ISO IEA,ISO IEA,ISO IEA,IMP IBA,IBA,IMP ISO IEA,IGI,IMP IBA IEA,IBA,ISS ISO IBA IEA,IDA,ISS ISO IBA IEA,IDA IBA,IEA,IBA,ISO IEA,ISO IEA,IDA IMP ISS ISO IBA IEA,IMP,IDA,ISS ISO IEA,IDA,IBA,IDA ISS ISO IEA,IEA,ISO IEA,ISS ISO IBA IEA,IEA,IDA,ISS ISO IBA IEA,IEA,IDA IMP ISO IBA TAS IEA,ISS ISO IBA IEA,IEA,ISS ISO IEA,ISO IBA TAS IEA,ISO,ISO IBA IEA,ISO IEA,ISO IEA,ISS ISO IEA,ISS ISO IEA,IMP,ISO IEA,IMP ISO IEA,IGI,IBA,IBA,IMP,ISO IEA,ISO IEA,IMP ISO IEA,IMP,IMP IGI ISS ISO IBA IEA,IBA,IMP ISO IBA,IMP ISO IBA IEA,IPI,IDA ISO IBA,IDA IGI,IEA,ISO IEA,IDA,IBA IEA,IBA,IEA,ISO IEA,ISO IBA IEA,ISS ISO IEA,ISO IBA IEA,IBA IEA,IMP ISS ISO IEA,ISO IEA,IMP,ISO IEA,IDA ISO IBA IEA,ISS ISO,IBA IEA,IMP ISO,ISO IEA,IMP,ISS ISO IBA,ISS ISO IEA,ISO IEA,IEA,IDA,ISO IBA IEA,ISO IEA,IBA,ISO,IGI ISO TAS IEA,IDA IGI,ISO IEA,ISO IBA,ISO IEA,ISS ISO IEA,ISO,IDA IMP,ISO IEA,ISO,IEA,IEA,IMP,IDA,ISS ISO IEA,IDA,ISO,ISS IEA,ISO IEA,ISS ISO,ISO IBA IEA,ISO IEA,ISS ISO IEA,ISO IEA,IMP ISO IEA,IEA,IEA,ISS,ISO IBA IEA,ISS ISO IEA,IDA,IMP,IMP IGI IBA,IDA IMP IBA,IBA,ISO IBA IEA,IMP,IMP ISO,ISS IBA,IGI ISS ISO IBA IEA,IDA ISO IEA,IEA,ISS,ISO IEA,IMP ISO IBA IEA,IBA,NAS,ISO IEA,IDA ISO IBA IEA,ISO IEA,ISO,IDA ISO IBA IEA,ISO IEA,IMP,IDA ISO IEA,IMP IBA,IEA,ISS ISO IBA IEA,ISS ISO IBA IEA,IBA,IEA,ISS ISO IEA,ISS ISO IEA,ISS ISO IBA IEA,IMP IGI IBA IEA,ISS ISO IBA IEA,IBA IEA,IBA IEA,IMP,IDA IMP ISS ISO IEA,ISO,IDA ISO IBA IEA,IDA IMP,ISS ISO IEA,ISS ISO IBA IEA,IBA,IBA,ISS ISO IBA IEA,IMP IGI ISO IEA,IMP IBA,IMP ISO IEA,IBA IEA,IDA IGI ISO IBA IEA,IDA IBA,IEA,IMP ISS,IEA,ISO,IMP ISO IEA,IMP IBA,IMP,IEA,IMP ISS ISO IBA IEA,IBA,IDA IMP ISO,IGI,ISS ISO IBA IEA,IBA IEA,ISS ISO,IBA IEA,IMP,ISS IBA IEA,IDA IBA,ISS ISO,IEA,IMP,ISO,ISO IEA,ISO IBA IEA,IMP ISS ISO IBA IEA,IEA,ISS ISO IBA IEA,IDA ISO,IBA,IBA,ISO IEA,IEA,ISO,ISO,IMP IBA,ISO IEA,IMP,ISS ISO IEA,ISS ISO IEA,IDA ISS ISO,IGI,IGI ISO IEA,IBA,ISO IEA,IMP ISO IEA,IDA,ISS ISO IBA IEA,IBA,ISS ISO IEA,ISS ISO IEA,IEA,IMP IGI,ISS ISO IEA,ISO IEA,ISS ISO IBA IEA,IBA IEA,ISS ISO IEA,IBA,IMP,ISO IEA,ISO IBA IEA,IEA,IMP,ISO IBA,IDA IMP IGI IBA IEA,IEA,IMP IGI,ISO IBA IEA,IBA,IBA,IEA,IBA,ISO,ISO IEA,IMP,IMP,IBA,IDA ISO,IDA IGI ISO IEA,IEA,IMP,ISO IEA,ISS ISO IEA,IMP,ISS ISO IBA IEA,IDA,IEA,IBA IEA,ISO,IBA,ISO,ISO IBA IEA,IDA,ISS ISO IEA,IBA IEA,ISO IEA,ISS ISO IBA IEA,IEA,ISS ISO IEA,IMP,IMP ISO IEA,IMP,ISS,IDA IBA,ISO IEA,IDA IGI,IDA,ISO IBA IEA,IBA,IMP ISS ISO,IDA ISO,IDA IEA,IDA IMP ISS ISO IBA IEA,IEA,IDA IMP,ISO,IBA,IDA IBA,IMP ISO IEA,IBA,ISS ISO,ISS ISO,IEA,ISS ISO IEA,ISS ISO IEA,IMP IBA,IBA,IEA,ISO IEA,ISO IEA,IDA,IMP ISO,ISS ISO IEA,IGI,ISS,ISO IBA IEA,IBA IEA,ISO IEA,ISO IEA,ISS ISO IEA,ISO IEA,IMP,IBA,ISS ISO,IBA IEA,ISS ISO IBA IEA,ISO IBA IEA,IEA,IBA,IMP NAS,ISS ISO IBA IEA,ISS ISO IBA IEA,IBA,ISO IEA,IBA,ISO IEA,IDA,IMP,ISO,IMP,ISS IBA IEA,ISS ISO IEA,ISO IEA,ISO IEA,IBA,IDA ISO IBA IEA,IMP ISO IBA,IMP ISS ISO IEA,IEA,ISO IEA,IMP,ISO IBA IEA,ISO IBA IEA,ISO IEA,ISO IEA,ISS ISO,ISS ISO IBA IEA,ISO IBA,IBA,IMP ISS ISO IBA,ISO IEA,IEA,IDA ISO IEA,IBA,IMP IEA,IMP ISS IBA,ISO IBA IEA,IEA,ISO IEA,ISO IEA,IMP IBA,IEA,IEA,IMP,ISS ISO IEA,ISO IEA,IMP,IMP IEA,ISO,ISO,IMP ISS ISO IEA,ISS ISO IEA,IDA IBA,ISO,ISO IEA,IBA,IDA IMP ISS ISO IBA,ISO,IDA,ISO IEA,IMP ISO IEA,IMP ISS ISO IEA,ISO IEA,ISO IEA,IBA IEA,ISS ISO IEA,IEA,IMP,IC,ISO IEA,ISO IEA,ISS ISO IEA,IMP,IEA,ISS ISO,IBA IEA,ISS ISO IBA IEA,IMP ISS ISO IEA,IDA IBA,ISS IBA IEA,IGI,IMP IBA IEA,ISS ISO IEA,ISO,ISO IEA,IBA,ISO IEA,IMP IBA IEA,IEA,IBA,IBA,IEA,IEA,ISO IEA,IMP,IMP ISO,ISO IBA,IMP ISS,ISS ISO IBA IEA,ISS ISO IBA IEA,ISO IBA,IBA,IBA,ISS IBA,IMP IEA,ISS ISO IEA,ISS ISO IBA IEA,IMP,IEA,IEA,ISO IEA,IMP,ISO IBA IEA,ISS ISO IEA,ISO IBA IEA,IEA,ISO IEA,IMP ISS IBA,ISO IEA,IDA ISO IEA,ISO IEA,IEA,IMP,IEA,IBA IEA,IDA ISO IEA,ISS ISO IBA IEA,IEA,IMP ISO,IEA,ISS ISO IBA IEA,IDA,IMP,IEA,ISS ISO IEA,IDA IMP ISO IEA,IBA,IEA,IDA,ISS ISO IEA,ISS IEA,ISS ISO IEA,IMP,IEA,ISS ISO IEA,ISO IEA,ISS ISO IBA IEA,IEA,ISO IEA,IEA,IMP,ISO IEA,ISO IEA,ISO IEA,ISS ISO IBA,ISS ISO,IEA,IEA,ISO IEA,ISO IBA IC IEA,ISS ISO IEA,IEA,ISS ISO IBA IEA,ISO,IMP ISO IEA,IEA,IBA,IBA,ISS ISO IBA IEA,IBA,ISO,ISS ISO IBA,IMP,ISO,ISO IEA,IBA,IEA,ISS ISO IEA,ISS ISO IBA IEA,ISS ISO IEA,IDA,IDA,IMP ISO,ISO,IMP,IMP,IEA,IMP ISO IEA,ISS ISO IEA	ENSMUSG00000050335,ENSMUSG00000032080,ENSMUSG00000031207,ENSMUSG00000032231,ENSMUSG00000050953,ENSMUSG00000004814,ENSMUSG00000028645,ENSMUSG00000027639,ENSMUSG00000024610,ENSMUSG00000030695,ENSMUSG00000079523,ENSMUSG00000030707,ENSMUSG00000035042,ENSMUSG00000032966,ENSMUSG00000020649,ENSMUSG00000049382,ENSMUSG00000020689,ENSMUSG00000030536,ENSMUSG00000034675,ENSMUSG00000020120,ENSMUSG00000016559,ENSMUSG00000067149,ENSMUSG00000038301,ENSMUSG00000035186,ENSMUSG00000068566,ENSMUSG00000037405,ENSMUSG00000001946,ENSMUSG00000062825,ENSMUSG00000043079,ENSMUSG00000006519,ENSMUSG00000031871,ENSMUSG00000022831,ENSMUSG00000075254,ENSMUSG00000024349,ENSMUSG00000021196,ENSMUSG00000024965,ENSMUSG00000026580,ENSMUSG00000052397,ENSMUSG00000029860,ENSMUSG00000056737,ENSMUSG00000049775,ENSMUSG00000029580,ENSMUSG00000028249,ENSMUSG00000000567,ENSMUSG00000026355,ENSMUSG00000020277,ENSMUSG00000020717,ENSMUSG00000029163,ENSMUSG00000002233,ENSMUSG00000033220,ENSMUSG00000027613,ENSMUSG00000004451,ENSMUSG00000020589,ENSMUSG00000046768,ENSMUSG00000060063,ENSMUSG00000033307,ENSMUSG00000012428,ENSMUSG00000021266,ENSMUSG00000047139,ENSMUSG00000029674,ENSMUSG00000042677,ENSMUSG00000031328,ENSMUSG00000003283,ENSMUSG00000029581,ENSMUSG00000027111,ENSMUSG00000031827,ENSMUSG00000045664,ENSMUSG00000018909,ENSMUSG00000040483,ENSMUSG00000039361,ENSMUSG00000012519,ENSMUSG00000026341,ENSMUSG00000033792,ENSMUSG00000031490,ENSMUSG00000061878,ENSMUSG00000026421,ENSMUSG00000024529,ENSMUSG00000021457,ENSMUSG00000004207,ENSMUSG00000056201,ENSMUSG00000052688,ENSMUSG00000006219,ENSMUSG00000026478,ENSMUSG00000000530,ENSMUSG00000027859,ENSMUSG00000021262,ENSMUSG00000026600,ENSMUSG00000021701,ENSMUSG00000055044,ENSMUSG00000006304,ENSMUSG00000030403,ENSMUSG00000031511,ENSMUSG00000029373,ENSMUSG00000029622,ENSMUSG00000040711,ENSMUSG00000016206,ENSMUSG00000040613,ENSMUSG00000024772,ENSMUSG00000052681,ENSMUSG00000022378,ENSMUSG00000019432,ENSMUSG00000022272,ENSMUSG00000022439,ENSMUSG00000024401,ENSMUSG00000029715,ENSMUSG00000023951,ENSMUSG00000046731,ENSMUSG00000024909,ENSMUSG00000038412,ENSMUSG00000017009,ENSMUSG00000027293,ENSMUSG00000005103,ENSMUSG00000001240,ENSMUSG00000046688,ENSMUSG00000046711,ENSMUSG00000027469,ENSMUSG00000031843,ENSMUSG00000022892,ENSMUSG00000008475,ENSMUSG00000004655,ENSMUSG00000029661,ENSMUSG00000024308,ENSMUSG00000030342,ENSMUSG00000022534,ENSMUSG00000001525,ENSMUSG00000039236,ENSMUSG00000028955,ENSMUSG00000039316,ENSMUSG00000063268,ENSMUSG00000002477,ENSMUSG00000109324,ENSMUSG00000030921,ENSMUSG00000021108,ENSMUSG00000001918,ENSMUSG00000037202,ENSMUSG00000033287,ENSMUSG00000027479,ENSMUSG00000035439,ENSMUSG00000003873,ENSMUSG00000021998,ENSMUSG00000047109,ENSMUSG00000031504,ENSMUSG00000020476,ENSMUSG00000003848,ENSMUSG00000029166,ENSMUSG00000041859,ENSMUSG00000032011,ENSMUSG00000015134,ENSMUSG00000029465,ENSMUSG00000052727,ENSMUSG00000015243,ENSMUSG00000030793,ENSMUSG00000028300,ENSMUSG00000008843,ENSMUSG00000000957,ENSMUSG00000030978,ENSMUSG00000024339,ENSMUSG00000028868,ENSMUSG00000056962,ENSMUSG00000025630,ENSMUSG00000069662,ENSMUSG00000032094,ENSMUSG00000004843,ENSMUSG00000021451,ENSMUSG00000055447,ENSMUSG00000060791,ENSMUSG00000001098,ENSMUSG00000062991,ENSMUSG00000024501,ENSMUSG00000028059,ENSMUSG00000006699,ENSMUSG00000021253,ENSMUSG00000064210,ENSMUSG00000022300,ENSMUSG00000026020,ENSMUSG00000098112,ENSMUSG00000040212,ENSMUSG00000044792,ENSMUSG00000060802,ENSMUSG00000058587,ENSMUSG00000031165,ENSMUSG00000030717,ENSMUSG00000044562,ENSMUSG00000026103,ENSMUSG00000057789,ENSMUSG00000062232,ENSMUSG00000000486,ENSMUSG00000054720,ENSMUSG00000025608,ENSMUSG00000025982,ENSMUSG00000042745,ENSMUSG00000026797,ENSMUSG00000021948,ENSMUSG00000036057,ENSMUSG00000019998,ENSMUSG00000038067,ENSMUSG00000027995,ENSMUSG00000061175,ENSMUSG00000026377,ENSMUSG00000058624,ENSMUSG00000020692,ENSMUSG00000032905,ENSMUSG00000001555,ENSMUSG00000001403,ENSMUSG00000024397,ENSMUSG00000007564,ENSMUSG00000022488,ENSMUSG00000019970,ENSMUSG00000027381,ENSMUSG00000027018,ENSMUSG00000016494,ENSMUSG00000034401,ENSMUSG00000017716,ENSMUSG00000040473,ENSMUSG00000039706,ENSMUSG00000028745,ENSMUSG00000060036,ENSMUSG00000038859,ENSMUSG00000046879,ENSMUSG00000022438,ENSMUSG00000073982,ENSMUSG00000043613,ENSMUSG00000029204,ENSMUSG00000006818,ENSMUSG00000041057,ENSMUSG00000030000,ENSMUSG00000024044,ENSMUSG00000028266,ENSMUSG00000041695,ENSMUSG00000021678,ENSMUSG00000024258,ENSMUSG00000039942,ENSMUSG00000028869,ENSMUSG00000026737,ENSMUSG00000045538,ENSMUSG00000027405,ENSMUSG00000022575,ENSMUSG00000041438,ENSMUSG00000070372,ENSMUSG00000001847,ENSMUSG00000038510,ENSMUSG00000029415,ENSMUSG00000020263,ENSMUSG00000018293,ENSMUSG00000022285,ENSMUSG00000039959,ENSMUSG00000028717,ENSMUSG00000041431,ENSMUSG00000023015,ENSMUSG00000053158,ENSMUSG00000007891,ENSMUSG00000022018,ENSMUSG00000037815,ENSMUSG00000029231,ENSMUSG00000074364,ENSMUSG00000004100,ENSMUSG00000015605,ENSMUSG00000030867,ENSMUSG00000022781,ENSMUSG00000028048,ENSMUSG00000001750,ENSMUSG00000020430,ENSMUSG00000005410,ENSMUSG00000041378,ENSMUSG00000024533,ENSMUSG00000022032,ENSMUSG00000002107,ENSMUSG00000038668,ENSMUSG00000020340,ENSMUSG00000020315,ENSMUSG00000028195,ENSMUSG00000027752,ENSMUSG00000024660,ENSMUSG00000042111,ENSMUSG00000019942,ENSMUSG00000033543,ENSMUSG00000021114,ENSMUSG00000050244,ENSMUSG00000031917,ENSMUSG00000049313,ENSMUSG00000062591,ENSMUSG00000021771,ENSMUSG00000038467,ENSMUSG00000023277,ENSMUSG00000009292,ENSMUSG00000058392,ENSMUSG00000036718,ENSMUSG00000059970,ENSMUSG00000030123,ENSMUSG00000079477,ENSMUSG00000020897,ENSMUSG00000030208,ENSMUSG00000021886,ENSMUSG00000000555,ENSMUSG00000041747,ENSMUSG00000039621,ENSMUSG00000002900,ENSMUSG00000022812,ENSMUSG00000004530,ENSMUSG00000024620,ENSMUSG00000028879,ENSMUSG00000029430,ENSMUSG00000027222,ENSMUSG00000017615,ENSMUSG00000058056,ENSMUSG00000032218,ENSMUSG00000036698,ENSMUSG00000015711,ENSMUSG00000040549,ENSMUSG00000040463,ENSMUSG00000021116,ENSMUSG00000007476,ENSMUSG00000048076,ENSMUSG00000039005,ENSMUSG00000066800,ENSMUSG00000042520,ENSMUSG00000020592,ENSMUSG00000032939,ENSMUSG00000022009,ENSMUSG00000033831,ENSMUSG00000105504,ENSMUSG00000042821,ENSMUSG00000045092,ENSMUSG00000038400,ENSMUSG00000041235,ENSMUSG00000086316,ENSMUSG00000021428,ENSMUSG00000053801,ENSMUSG00000053477,ENSMUSG00000028465,ENSMUSG00000009013,ENSMUSG00000022623,ENSMUSG00000071350,ENSMUSG00000038295,ENSMUSG00000042659,ENSMUSG00000037062,ENSMUSG00000021645,ENSMUSG00000031078,ENSMUSG00000021823,ENSMUSG00000020181,ENSMUSG00000039637,ENSMUSG00000041959,ENSMUSG00000038079,ENSMUSG00000003868,ENSMUSG00000027087,ENSMUSG00000022797,ENSMUSG00000005470,ENSMUSG00000031134,ENSMUSG00000026234,ENSMUSG00000059119,ENSMUSG00000079426,ENSMUSG00000030557,ENSMUSG00000005672,ENSMUSG00000021068,ENSMUSG00000063550,ENSMUSG00000022945,ENSMUSG00000049792,ENSMUSG00000034192,ENSMUSG00000026608,ENSMUSG00000038976,ENSMUSG00000020212,ENSMUSG00000046139,ENSMUSG00000049493,ENSMUSG00000067367,ENSMUSG00000032518,ENSMUSG00000027714,ENSMUSG00000051413,ENSMUSG00000036006,ENSMUSG00000067995,ENSMUSG00000000915,ENSMUSG00000054808,ENSMUSG00000074305,ENSMUSG00000049516,ENSMUSG00000026639,ENSMUSG00000024277,ENSMUSG00000036672,ENSMUSG00000032475,ENSMUSG00000022978,ENSMUSG00000036622,ENSMUSG00000037926,ENSMUSG00000007815,ENSMUSG00000002870,ENSMUSG00000018446,ENSMUSG00000014859,ENSMUSG00000041096,ENSMUSG00000026790,ENSMUSG00000006456,ENSMUSG00000032965,ENSMUSG00000032691,ENSMUSG00000038279,ENSMUSG00000021750,ENSMUSG00000022673,ENSMUSG00000041417,ENSMUSG00000023473,ENSMUSG00000027323,ENSMUSG00000028010,ENSMUSG00000020372,ENSMUSG00000040667,ENSMUSG00000016541,ENSMUSG00000001056,ENSMUSG00000028318,ENSMUSG00000018398,ENSMUSG00000002489,ENSMUSG00000025613,ENSMUSG00000026542,ENSMUSG00000059436,ENSMUSG00000028001,ENSMUSG00000012443,ENSMUSG00000026532,ENSMUSG00000022503,ENSMUSG00000029528,ENSMUSG00000001739,ENSMUSG00000047501,ENSMUSG00000068923,ENSMUSG00000054079,ENSMUSG00000020388,ENSMUSG00000032479,ENSMUSG00000002043,ENSMUSG00000008373,ENSMUSG00000031093,ENSMUSG00000027404,ENSMUSG00000028902,ENSMUSG00000002603,ENSMUSG00000057367,ENSMUSG00000033542,ENSMUSG00000036533,ENSMUSG00000039167,ENSMUSG00000030744,ENSMUSG00000085795,ENSMUSG00000018572,ENSMUSG00000040731,ENSMUSG00000031429,ENSMUSG00000018433,ENSMUSG00000016946,ENSMUSG00000024056,ENSMUSG00000041506,ENSMUSG00000022676,ENSMUSG00000028896,ENSMUSG00000015733,ENSMUSG00000026972,ENSMUSG00000038943,ENSMUSG00000029610,ENSMUSG00000020536,ENSMUSG00000054065,ENSMUSG00000040007,ENSMUSG00000026159,ENSMUSG00000027287,ENSMUSG00000015766,ENSMUSG00000021752,ENSMUSG00000031918,ENSMUSG00000041957,ENSMUSG00000005846,ENSMUSG00000072980,ENSMUSG00000004393,ENSMUSG00000052253,ENSMUSG00000055170,ENSMUSG00000036867,ENSMUSG00000035566,ENSMUSG00000042901,ENSMUSG00000022204,ENSMUSG00000025889,ENSMUSG00000027646,ENSMUSG00000089832,ENSMUSG00000019969,ENSMUSG00000032202,ENSMUSG00000056121,ENSMUSG00000024353,ENSMUSG00000021692,ENSMUSG00000024778,ENSMUSG00000035152,ENSMUSG00000025474,ENSMUSG00000020184,ENSMUSG00000025026,ENSMUSG00000018583,ENSMUSG00000017264,ENSMUSG00000024589,ENSMUSG00000031253,ENSMUSG00000038775,ENSMUSG00000050106,ENSMUSG00000061024,ENSMUSG00000052752,ENSMUSG00000030685,ENSMUSG00000021782,ENSMUSG00000028495,ENSMUSG00000022475,ENSMUSG00000026864,ENSMUSG00000038524,ENSMUSG00000022091,ENSMUSG00000020661,ENSMUSG00000056209,ENSMUSG00000040952,ENSMUSG00000061458,ENSMUSG00000022436,ENSMUSG00000022528,ENSMUSG00000016554,ENSMUSG00000022099,ENSMUSG00000014444,ENSMUSG00000031937,ENSMUSG00000043557,ENSMUSG00000093904,ENSMUSG00000018387,ENSMUSG00000054693,ENSMUSG00000026211,ENSMUSG00000029249,ENSMUSG00000049871,ENSMUSG00000030216,ENSMUSG00000040620,ENSMUSG00000038683,ENSMUSG00000035354,ENSMUSG00000033285,ENSMUSG00000020075,ENSMUSG00000025995,ENSMUSG00000019027,ENSMUSG00000019773,ENSMUSG00000025809,ENSMUSG00000059669,ENSMUSG00000003031,ENSMUSG00000028854,ENSMUSG00000024404,ENSMUSG00000022247,ENSMUSG00000028217,ENSMUSG00000037860,ENSMUSG00000027079,ENSMUSG00000059552,ENSMUSG00000027803,ENSMUSG00000045031,ENSMUSG00000070327,ENSMUSG00000067274,ENSMUSG00000020149,ENSMUSG00000061477,ENSMUSG00000022205,ENSMUSG00000029401,ENSMUSG00000030365,ENSMUSG00000025403,ENSMUSG00000066568,ENSMUSG00000019470,ENSMUSG00000039671,ENSMUSG00000030603,ENSMUSG00000109511,ENSMUSG00000051498,ENSMUSG00000020681,ENSMUSG00000044533,ENSMUSG00000028381,ENSMUSG00000039043,ENSMUSG00000033847,ENSMUSG00000034748,ENSMUSG00000059248,ENSMUSG00000038900,ENSMUSG00000030447,ENSMUSG00000025162,ENSMUSG00000037712,ENSMUSG00000034321,ENSMUSG00000025880,ENSMUSG00000034247,ENSMUSG00000032254,ENSMUSG00000063838,ENSMUSG00000020676,ENSMUSG00000030847,ENSMUSG00000063316,ENSMUSG00000024608,ENSMUSG00000037563,ENSMUSG00000074513,ENSMUSG00000002546,ENSMUSG00000015533,ENSMUSG00000053565,ENSMUSG00000030805,ENSMUSG00000001674,ENSMUSG00000022089,ENSMUSG00000041592,ENSMUSG00000031119,ENSMUSG00000098557,ENSMUSG00000033684,ENSMUSG00000057058,ENSMUSG00000018736,ENSMUSG00000045273,ENSMUSG00000022312,ENSMUSG00000030761,ENSMUSG00000020458,ENSMUSG00000026718,ENSMUSG00000006398,ENSMUSG00000022837,ENSMUSG00000032366,ENSMUSG00000021270,ENSMUSG00000041842,ENSMUSG00000041974,ENSMUSG00000003665,ENSMUSG00000009927,ENSMUSG00000019997,ENSMUSG00000029923,ENSMUSG00000057113,ENSMUSG00000026778,ENSMUSG00000016255,ENSMUSG00000008859,ENSMUSG00000036353,ENSMUSG00000040220,ENSMUSG00000036678,ENSMUSG00000039231,ENSMUSG00000024217,ENSMUSG00000041229,ENSMUSG00000022336,ENSMUSG00000020612,ENSMUSG00000046714,ENSMUSG00000028800,ENSMUSG00000038235,ENSMUSG00000018012,ENSMUSG00000003814,ENSMUSG00000034327,ENSMUSG00000060860,ENSMUSG00000028729,ENSMUSG00000032637,ENSMUSG00000025758,ENSMUSG00000024043,ENSMUSG00000036693,ENSMUSG00000059923,ENSMUSG00000023988,ENSMUSG00000031754,ENSMUSG00000034593,ENSMUSG00000029405,ENSMUSG00000035049,ENSMUSG00000031681,ENSMUSG00000052565,ENSMUSG00000021061,ENSMUSG00000005625,ENSMUSG00000018040,ENSMUSG00000037020,ENSMUSG00000073705,ENSMUSG00000116165,ENSMUSG00000025330,ENSMUSG00000030516,ENSMUSG00000027787,ENSMUSG00000026923,ENSMUSG00000030888,ENSMUSG00000046865,ENSMUSG00000032127,ENSMUSG00000031197,ENSMUSG00000029614,ENSMUSG00000047721,ENSMUSG00000021243,ENSMUSG00000046058,ENSMUSG00000021066,ENSMUSG00000004846,ENSMUSG00000045328,ENSMUSG00000071451,ENSMUSG00000039844,ENSMUSG00000030223,ENSMUSG00000035863,ENSMUSG00000013584,ENSMUSG00000116564,ENSMUSG00000049521,ENSMUSG00000024542,ENSMUSG00000001039,ENSMUSG00000044147,ENSMUSG00000015143,ENSMUSG00000028906,ENSMUSG00000030521,ENSMUSG00000033952,ENSMUSG00000050357,ENSMUSG00000001305,ENSMUSG00000002944,ENSMUSG00000020776,ENSMUSG00000008892,ENSMUSG00000061244,ENSMUSG00000033294,ENSMUSG00000002845,ENSMUSG00000045193,ENSMUSG00000001416,ENSMUSG00000030774,ENSMUSG00000015748,ENSMUSG00000026425,ENSMUSG00000027324,ENSMUSG00000014907,ENSMUSG00000021118,ENSMUSG00000052798,ENSMUSG00000020451,ENSMUSG00000030917,ENSMUSG00000028655,ENSMUSG00000025264,ENSMUSG00000002055,ENSMUSG00000044303,ENSMUSG00000059811,ENSMUSG00000031529,ENSMUSG00000033860,ENSMUSG00000025047,ENSMUSG00000071359,ENSMUSG00000024777,ENSMUSG00000027475,ENSMUSG00000031841,ENSMUSG00000070000,ENSMUSG00000033705,ENSMUSG00000029192,ENSMUSG00000031029,ENSMUSG00000043895,ENSMUSG00000036273,ENSMUSG00000034311,ENSMUSG00000064302,ENSMUSG00000036777,ENSMUSG00000033916,ENSMUSG00000024513,ENSMUSG00000057738,ENSMUSG00000047547,ENSMUSG00000024528,ENSMUSG00000025857,ENSMUSG00000023066,ENSMUSG00000062995,ENSMUSG00000060678,ENSMUSG00000003452,ENSMUSG00000025511,ENSMUSG00000041498,ENSMUSG00000022538,ENSMUSG00000020211,ENSMUSG00000032381,ENSMUSG00000029253,ENSMUSG00000010051,ENSMUSG00000048330,ENSMUSG00000071005,ENSMUSG00000031906,ENSMUSG00000029597,ENSMUSG00000024142,ENSMUSG00000041729,ENSMUSG00000000303,ENSMUSG00000031393,ENSMUSG00000020457
query_1	TRUE	2.44098e-13	1382	1856	211	0.113685	0.152677	GO:0043269	GO:BP	regulation of ion transport	21354	12266	c("GO:0006811", "GO:0051049")	IEA,IMP ISO IBA IEA,IMP ISO,ISO IEA,IMP IGI ISO IEA,ISO,ISO IEA,ISS ISO IEA,ISO IEA,IGI,ISO,ISS ISO,IMP ISO,IDA ISO IEA,IMP ISO,IBA IEA,ISO,IEA,ISO,ISO,ISO IEA,IMP,ISO IEA,ISO,ISO,IBA IEA,ISS ISO IEA,IMP,ISO IEA,IMP ISO IEA,ISO,ISO IEA,ISO IEA,IEA,ISS IEA,ISO,IDA ISO,IMP,IDA,ISO IEA,IMP,ISS ISO IEA,ISO IEA,ISO,ISS,ISO IEA,ISO IEA,IMP ISS ISO IEA,IEA,ISO IEA,IDA IMP ISO,ISO,IDA ISO,IDA IBA,ISO,ISS ISO IEA,IMP ISS ISO IC IEA,ISO IEA,ISO IEA,ISO,IMP,IMP,ISO,ISO IEA,ISO,ISO,IMP ISO IEA,IMP,ISO,IDA ISO IEA,IDA IMP,IGI,IBA IEA,ISO IEA,IEA,IEA,ISO IEA,ISO,IMP,IMP,IDA ISO IEA,IDA,IMP,IGI ISO IEA,IMP,ISO,ISO,ISO,IMP,ISO,ISO IEA,IGI,IDA IMP,ISO IEA,ISO IEA,IMP ISO IEA,ISO IEA,IMP IGI,ISS ISO IEA,IMP,IC,IMP,ISS ISO IEA,ISO IEA,ISS ISO IBA IEA,IMP,IMP ISO,ISO IEA,IEA,ISS ISO IEA,IMP,ISO,IEA,IDA IMP,IDA,IEA,IDA,ISO IEA,IMP,IEA,IMP ISS ISO IEA,ISO IEA,IEA,IGI,ISO IEA,IMP IBA,IGI,ISO IEA,ISO IEA,ISO IEA,ISO IEA,IEA,ISO IEA,IEA,ISO,IMP,IMP,IMP,IDA,ISS,IGI,IMP,ISO,ISO IEA,ISS IEA,ISO IEA,IMP ISO,ISO IBA IEA,IDA,ISS ISO IBA IEA,IBA,ISO,ISA,IMP,ISS ISO,IMP,ISO NAS IEA,ISO IEA,IMP ISO IEA,ISO,IDA,IMP ISS ISO IEA,IDA,ISO IBA IEA,IGI,ISO IEA,IMP,IMP,ISO IEA,IDA,IBA,ISS ISO,IMP ISO IEA,ISO IEA,IEA,ISO,ISS ISO,ISS ISO IEA,ISO IEA,ISO IEA,IMP,ISS ISO IEA,ISO IEA,ISO IEA,ISO,IBA,ISO IEA,TAS,IMP,ISO,ISO IEA,ISO,IDA ISS ISO IEA,ISO IEA,ISS ISO IEA,ISO IEA,ISO IEA,IMP,ISO IEA,ISO IEA,ISS ISO IBA IEA,ISO IEA,IGI,IMP,ISO,IMP ISO IEA,IMP ISO IEA,IEA,IMP,ISO,IMP IBA	ENSMUSG00000050335,ENSMUSG00000032080,ENSMUSG00000032231,ENSMUSG00000029084,ENSMUSG00000050953,ENSMUSG00000024610,ENSMUSG00000025351,ENSMUSG00000034855,ENSMUSG00000035385,ENSMUSG00000030707,ENSMUSG00000048120,ENSMUSG00000035042,ENSMUSG00000032966,ENSMUSG00000038642,ENSMUSG00000020689,ENSMUSG00000009687,ENSMUSG00000027712,ENSMUSG00000007041,ENSMUSG00000018930,ENSMUSG00000023175,ENSMUSG00000022346,ENSMUSG00000000628,ENSMUSG00000027540,ENSMUSG00000037405,ENSMUSG00000037012,ENSMUSG00000030247,ENSMUSG00000020641,ENSMUSG00000006519,ENSMUSG00000022831,ENSMUSG00000045730,ENSMUSG00000020009,ENSMUSG00000036943,ENSMUSG00000052397,ENSMUSG00000049775,ENSMUSG00000029417,ENSMUSG00000029580,ENSMUSG00000031616,ENSMUSG00000042682,ENSMUSG00000020277,ENSMUSG00000021025,ENSMUSG00000021109,ENSMUSG00000045502,ENSMUSG00000032412,ENSMUSG00000031400,ENSMUSG00000000982,ENSMUSG00000056529,ENSMUSG00000026271,ENSMUSG00000027562,ENSMUSG00000037242,ENSMUSG00000024659,ENSMUSG00000033307,ENSMUSG00000029380,ENSMUSG00000024030,ENSMUSG00000020806,ENSMUSG00000030659,ENSMUSG00000042677,ENSMUSG00000031328,ENSMUSG00000038178,ENSMUSG00000020826,ENSMUSG00000025804,ENSMUSG00000018909,ENSMUSG00000028978,ENSMUSG00000039361,ENSMUSG00000033685,ENSMUSG00000026341,ENSMUSG00000075284,ENSMUSG00000033792,ENSMUSG00000021457,ENSMUSG00000056201,ENSMUSG00000053819,ENSMUSG00000056054,ENSMUSG00000027859,ENSMUSG00000047330,ENSMUSG00000026360,ENSMUSG00000026074,ENSMUSG00000040152,ENSMUSG00000000182,ENSMUSG00000006304,ENSMUSG00000031511,ENSMUSG00000020893,ENSMUSG00000024401,ENSMUSG00000034652,ENSMUSG00000018507,ENSMUSG00000042228,ENSMUSG00000005103,ENSMUSG00000003484,ENSMUSG00000022892,ENSMUSG00000050578,ENSMUSG00000024521,ENSMUSG00000041046,ENSMUSG00000020178,ENSMUSG00000019843,ENSMUSG00000054200,ENSMUSG00000032487,ENSMUSG00000032562,ENSMUSG00000027843,ENSMUSG00000019987,ENSMUSG00000003873,ENSMUSG00000021998,ENSMUSG00000050737,ENSMUSG00000026463,ENSMUSG00000027533,ENSMUSG00000018965,ENSMUSG00000017737,ENSMUSG00000032011,ENSMUSG00000066152,ENSMUSG00000015243,ENSMUSG00000060216,ENSMUSG00000038147,ENSMUSG00000013698,ENSMUSG00000033788,ENSMUSG00000026981,ENSMUSG00000045404,ENSMUSG00000056071,ENSMUSG00000015839,ENSMUSG00000015340,ENSMUSG00000054342,ENSMUSG00000006699,ENSMUSG00000020176,ENSMUSG00000021253,ENSMUSG00000064210,ENSMUSG00000041736,ENSMUSG00000038530,ENSMUSG00000031565,ENSMUSG00000060802,ENSMUSG00000032020,ENSMUSG00000057789,ENSMUSG00000048779,ENSMUSG00000026797,ENSMUSG00000021948,ENSMUSG00000036057,ENSMUSG00000027995,ENSMUSG00000027399,ENSMUSG00000023033,ENSMUSG00000019970,ENSMUSG00000020573,ENSMUSG00000076431,ENSMUSG00000056220,ENSMUSG00000035199,ENSMUSG00000026222,ENSMUSG00000004266,ENSMUSG00000017716,ENSMUSG00000024858,ENSMUSG00000069833,ENSMUSG00000001175,ENSMUSG00000029304,ENSMUSG00000064215,ENSMUSG00000041695,ENSMUSG00000021678,ENSMUSG00000028931,ENSMUSG00000003573,ENSMUSG00000039942,ENSMUSG00000005057,ENSMUSG00000026321,ENSMUSG00000050232,ENSMUSG00000021699,ENSMUSG00000002250,ENSMUSG00000038473,ENSMUSG00000001847,ENSMUSG00000021125,ENSMUSG00000079363,ENSMUSG00000020263,ENSMUSG00000020577,ENSMUSG00000029482,ENSMUSG00000022051,ENSMUSG00000026335,ENSMUSG00000028525,ENSMUSG00000001750,ENSMUSG00000021591,ENSMUSG00000037434,ENSMUSG00000049303,ENSMUSG00000050989,ENSMUSG00000023068,ENSMUSG00000019942,ENSMUSG00000028680,ENSMUSG00000034394,ENSMUSG00000020484,ENSMUSG00000049313,ENSMUSG00000009292,ENSMUSG00000017446,ENSMUSG00000059970,ENSMUSG00000028173,ENSMUSG00000022048,ENSMUSG00000023274,ENSMUSG00000022812,ENSMUSG00000033885,ENSMUSG00000033717,ENSMUSG00000040663,ENSMUSG00000024620,ENSMUSG00000029430,ENSMUSG00000014813,ENSMUSG00000030341,ENSMUSG00000048376,ENSMUSG00000054428,ENSMUSG00000025959,ENSMUSG00000048076,ENSMUSG00000039005,ENSMUSG00000066800,ENSMUSG00000029711,ENSMUSG00000033831,ENSMUSG00000035165,ENSMUSG00000001964,ENSMUSG00000020038,ENSMUSG00000037035,ENSMUSG00000022479,ENSMUSG00000003161,ENSMUSG00000041235,ENSMUSG00000028214,ENSMUSG00000034330,ENSMUSG00000009013,ENSMUSG00000022623
query_1	TRUE	2.84718e-13	107	2117	43	0.0203118	0.401869	GO:0032649	GO:BP	regulation of interferon-gamma production	21354	8935	c("GO:0001817", "GO:0032609")	IMP IBA,IMP,IMP,ISO IEA,IGI,ISO,ISS ISO IEA,IMP,ISS ISO IEA,ISO IEA,IMP,IDA,ISO,IMP,IDA,IGI,IDA,ISO,IMP,ISO,IMP,IMP,ISO IEA,IMP,ISO IEA,ISS ISO IEA,ISO IEA,ISO IEA,ISO IEA,IMP,IMP,ISO IEA,ISS ISO IEA,IEA,ISO IEA,IMP,IMP,IMP,ISO,NAS,IGI,IEA,IMP	ENSMUSG00000051439,ENSMUSG00000037447,ENSMUSG00000041515,ENSMUSG00000016496,ENSMUSG00000022221,ENSMUSG00000037902,ENSMUSG00000035692,ENSMUSG00000028581,ENSMUSG00000026072,ENSMUSG00000020101,ENSMUSG00000026177,ENSMUSG00000042677,ENSMUSG00000004709,ENSMUSG00000016206,ENSMUSG00000022378,ENSMUSG00000024401,ENSMUSG00000032093,ENSMUSG00000022892,ENSMUSG00000016529,ENSMUSG00000027843,ENSMUSG00000030413,ENSMUSG00000030793,ENSMUSG00000035678,ENSMUSG00000041135,ENSMUSG00000025408,ENSMUSG00000040522,ENSMUSG00000055447,ENSMUSG00000027863,ENSMUSG00000002602,ENSMUSG00000031101,ENSMUSG00000049103,ENSMUSG00000040010,ENSMUSG00000044583,ENSMUSG00000021699,ENSMUSG00000028525,ENSMUSG00000053175,ENSMUSG00000056130,ENSMUSG00000039005,ENSMUSG00000027347,ENSMUSG00000030336,ENSMUSG00000024810,ENSMUSG00000018446,ENSMUSG00000044244
query_1	TRUE	2.90706e-13	102	1065	31	0.029108	0.303922	GO:0002456	GO:BP	T cell mediated immunity	21354	1115	c("GO:0002449", "GO:0002460")	IMP,IMP,IDA,IDA,IMP,IGI,ISS ISO IEA,IDA,IDA ISO,IMP,IMP,IDA,IMP,IDA,IDA IMP ISO,IDA,IMP,IDA,IMP,IMP,IDA IMP ISO,IMP,IMP,IMP IBA,IMP,IMP IBA,IMP ISO IEA,ISO IEA,IGI,IMP,IEA	ENSMUSG00000015437,ENSMUSG00000037447,ENSMUSG00000073411,ENSMUSG00000037405,ENSMUSG00000020641,ENSMUSG00000022221,ENSMUSG00000026072,ENSMUSG00000020101,ENSMUSG00000067212,ENSMUSG00000026177,ENSMUSG00000026395,ENSMUSG00000047139,ENSMUSG00000020437,ENSMUSG00000061232,ENSMUSG00000016206,ENSMUSG00000022378,ENSMUSG00000039316,ENSMUSG00000037202,ENSMUSG00000019987,ENSMUSG00000051682,ENSMUSG00000024339,ENSMUSG00000025630,ENSMUSG00000051457,ENSMUSG00000028599,ENSMUSG00000031101,ENSMUSG00000053977,ENSMUSG00000060802,ENSMUSG00000031165,ENSMUSG00000030560,ENSMUSG00000049103,ENSMUSG00000019998
query_1	TRUE	2.97676e-13	263	2908	88	0.0302613	0.334601	GO:0140546	GO:BP	defense response to symbiont	21354	23224	GO:0098542	IMP IBA IEA,IDA,ISO,IC,IDA IMP ISO IEA,IMP,IDA ISO IBA IEA,IDA IMP,IMP ISS ISO IBA IEA,IMP,IMP ISO IBA IEA,IMP ISS ISO IEA,IDA,IMP ISO IEA,IMP ISO IEA,IMP,IDA IBA IEA,ISS ISO IEA,IBA IEA,IDA IMP,ISO IEA,ISO IEA,IMP,IDA IMP,IBA IEA,ISS ISO IEA,ISO IEA,IMP ISS ISO IEA,ISS ISO IBA IEA,IEA,IEA,IMP IBA,IDA IBA,IDA IMP ISO IBA IEA,IMP,ISO IBA IEA,IBA,IMP ISO IEA,IMP IEA,IMP ISO IEA,ISO IEA,ISS ISO IBA IEA,IMP,IBA IEA,ISO IBA IEA,IDA,IEA,IMP ISS ISO IBA IEA,IDA ISO IEA,IDA,IDA,IMP,IMP,ISS ISO IBA IEA,IBA IEA,ISO,IDA ISO IBA IEA,IMP,ISO IBA IEA,IGI,IEA,ISS IEA,IMP IEA,IDA,IMP IEA,IEA,IMP,IEA,IBA IEA,ISO,ISS ISO IEA,IEA,ISO,IDA IGI IEA,IEA,IBA IEA,IEA,ISO,IBA,IMP ISO IEA,IEA,ISO,ISO IEA,IMP,IBA IEA,ISO IEA,ISO IEA,IMP IGI	ENSMUSG00000027639,ENSMUSG00000034855,ENSMUSG00000007659,ENSMUSG00000035042,ENSMUSG00000027514,ENSMUSG00000030247,ENSMUSG00000020641,ENSMUSG00000022221,ENSMUSG00000024349,ENSMUSG00000020009,ENSMUSG00000009585,ENSMUSG00000017830,ENSMUSG00000029417,ENSMUSG00000025498,ENSMUSG00000035692,ENSMUSG00000042682,ENSMUSG00000025491,ENSMUSG00000078566,ENSMUSG00000029561,ENSMUSG00000026395,ENSMUSG00000042677,ENSMUSG00000020108,ENSMUSG00000039899,ENSMUSG00000012519,ENSMUSG00000052776,ENSMUSG00000017707,ENSMUSG00000040613,ENSMUSG00000018899,ENSMUSG00000039236,ENSMUSG00000021208,ENSMUSG00000030921,ENSMUSG00000027843,ENSMUSG00000017652,ENSMUSG00000025492,ENSMUSG00000037202,ENSMUSG00000041827,ENSMUSG00000059108,ENSMUSG00000030793,ENSMUSG00000051682,ENSMUSG00000032369,ENSMUSG00000030249,ENSMUSG00000040522,ENSMUSG00000051457,ENSMUSG00000074896,ENSMUSG00000032661,ENSMUSG00000053977,ENSMUSG00000020115,ENSMUSG00000044583,ENSMUSG00000021678,ENSMUSG00000030789,ENSMUSG00000022901,ENSMUSG00000079363,ENSMUSG00000049723,ENSMUSG00000022051,ENSMUSG00000066861,ENSMUSG00000033355,ENSMUSG00000060591,ENSMUSG00000056130,ENSMUSG00000066800,ENSMUSG00000030798,ENSMUSG00000000776,ENSMUSG00000074151,ENSMUSG00000021277,ENSMUSG00000024810,ENSMUSG00000029771,ENSMUSG00000018446,ENSMUSG00000032691,ENSMUSG00000067377,ENSMUSG00000046718,ENSMUSG00000022865,ENSMUSG00000020823,ENSMUSG00000052749,ENSMUSG00000050747,ENSMUSG00000055170,ENSMUSG00000066258,ENSMUSG00000079339,ENSMUSG00000032178,ENSMUSG00000018583,ENSMUSG00000062488,ENSMUSG00000043207,ENSMUSG00000020075,ENSMUSG00000025746,ENSMUSG00000024404,ENSMUSG00000037860,ENSMUSG00000034459,ENSMUSG00000006205,ENSMUSG00000022906,ENSMUSG00000066568
query_1	TRUE	2.97676e-13	263	2908	88	0.0302613	0.334601	GO:0051607	GO:BP	defense response to virus	21354	16035	c("GO:0002252", "GO:0009615", "GO:0140546")	IMP IBA IEA,IDA,ISO,IC,IDA IMP ISO IEA,IMP,IDA ISO IBA IEA,IDA IMP,IMP ISS ISO IBA IEA,IMP,IMP ISO IBA IEA,IMP ISS ISO IEA,IDA,IMP ISO IEA,IMP ISO IEA,IMP,IDA IBA IEA,ISS ISO IEA,IBA IEA,IDA IMP,ISO IEA,ISO IEA,IMP,IDA IMP,IBA IEA,ISS ISO IEA,ISO IEA,IMP ISS ISO IEA,ISS ISO IBA IEA,IEA,IEA,IMP IBA,IDA IBA,IDA IMP ISO IBA IEA,IMP,ISO IBA IEA,IBA,IMP ISO IEA,IMP IEA,IMP ISO IEA,ISO IEA,ISS ISO IBA IEA,IMP,IBA IEA,ISO IBA IEA,IDA,IEA,IMP ISS ISO IBA IEA,IDA ISO IEA,IDA,IDA,IMP,IMP,ISS ISO IBA IEA,IBA IEA,ISO,IDA ISO IBA IEA,IMP,ISO IBA IEA,IGI,IEA,ISS IEA,IMP IEA,IDA,IMP IEA,IEA,IMP,IEA,IBA IEA,ISO,ISS ISO IEA,IEA,ISO,IDA IGI IEA,IEA,IBA IEA,IEA,ISO,IBA,IMP ISO IEA,IEA,ISO,ISO IEA,IMP,IBA IEA,ISO IEA,ISO IEA,IMP IGI	ENSMUSG00000027639,ENSMUSG00000034855,ENSMUSG00000007659,ENSMUSG00000035042,ENSMUSG00000027514,ENSMUSG00000030247,ENSMUSG00000020641,ENSMUSG00000022221,ENSMUSG00000024349,ENSMUSG00000020009,ENSMUSG00000009585,ENSMUSG00000017830,ENSMUSG00000029417,ENSMUSG00000025498,ENSMUSG00000035692,ENSMUSG00000042682,ENSMUSG00000025491,ENSMUSG00000078566,ENSMUSG00000029561,ENSMUSG00000026395,ENSMUSG00000042677,ENSMUSG00000020108,ENSMUSG00000039899,ENSMUSG00000012519,ENSMUSG00000052776,ENSMUSG00000017707,ENSMUSG00000040613,ENSMUSG00000018899,ENSMUSG00000039236,ENSMUSG00000021208,ENSMUSG00000030921,ENSMUSG00000027843,ENSMUSG00000017652,ENSMUSG00000025492,ENSMUSG00000037202,ENSMUSG00000041827,ENSMUSG00000059108,ENSMUSG00000030793,ENSMUSG00000051682,ENSMUSG00000032369,ENSMUSG00000030249,ENSMUSG00000040522,ENSMUSG00000051457,ENSMUSG00000074896,ENSMUSG00000032661,ENSMUSG00000053977,ENSMUSG00000020115,ENSMUSG00000044583,ENSMUSG00000021678,ENSMUSG00000030789,ENSMUSG00000022901,ENSMUSG00000079363,ENSMUSG00000049723,ENSMUSG00000022051,ENSMUSG00000066861,ENSMUSG00000033355,ENSMUSG00000060591,ENSMUSG00000056130,ENSMUSG00000066800,ENSMUSG00000030798,ENSMUSG00000000776,ENSMUSG00000074151,ENSMUSG00000021277,ENSMUSG00000024810,ENSMUSG00000029771,ENSMUSG00000018446,ENSMUSG00000032691,ENSMUSG00000067377,ENSMUSG00000046718,ENSMUSG00000022865,ENSMUSG00000020823,ENSMUSG00000052749,ENSMUSG00000050747,ENSMUSG00000055170,ENSMUSG00000066258,ENSMUSG00000079339,ENSMUSG00000032178,ENSMUSG00000018583,ENSMUSG00000062488,ENSMUSG00000043207,ENSMUSG00000020075,ENSMUSG00000025746,ENSMUSG00000024404,ENSMUSG00000037860,ENSMUSG00000034459,ENSMUSG00000006205,ENSMUSG00000022906,ENSMUSG00000066568
query_1	TRUE	3.86035e-13	231	3852	95	0.0246625	0.411255	GO:0050920	GO:BP	regulation of chemotaxis	21354	15499	c("GO:0006935", "GO:0032101", "GO:0040012")	IDA,ISO IEA,IDA ISO IEA,ISO IEA,IMP,IDA ISS ISO IBA,IEA,ISO IEA,ISO,IEA,ISO,IMP ISO IEA,ISS,ISO IEA,IMP,ISS ISO IEA,ISO,IDA IGI IBA,IBA,IEA,IMP,ISS ISO IEA,IMP ISS ISO IBA,IEA,IMP,ISO IEA,IBA,ISO,IBA,ISO IEA,ISO IEA,IMP,IBA,IMP ISO IEA,ISO IEA,ISO IEA,IMP,IDA IMP ISS ISO IEA,IBA,ISO,ISS ISO,IMP,ISO,IDA ISO IEA,ISS ISO,ISO IEA,IMP ISO IEA,ISO IEA,ISO IEA,ISO IEA,IDA,ISO IEA,ISO IEA,ISS ISO IEA,ISO,IMP,IMP,IEA,ISO IEA,IGI,ISO IEA,IEA,IDA IGI IBA,ISO IEA,ISS ISO,ISO IEA,IC,IBA,ISO,IEA,ISO IEA,IEA,ISO IEA,IMP,IEA,ISO IEA,IEA,ISO,IDA,IDA IBA,ISO IEA,ISO IEA,IBA,ISO IEA,ISO IEA,ISO,IDA,ISS ISO IEA,ISO IEA,ISO IBA IEA,IEA,ISS ISO IEA,IBA,ISO IEA,ISO	ENSMUSG00000024610,ENSMUSG00000034855,ENSMUSG00000035385,ENSMUSG00000021190,ENSMUSG00000049130,ENSMUSG00000035042,ENSMUSG00000037411,ENSMUSG00000023913,ENSMUSG00000018930,ENSMUSG00000049775,ENSMUSG00000031616,ENSMUSG00000033220,ENSMUSG00000000982,ENSMUSG00000033307,ENSMUSG00000040552,ENSMUSG00000025804,ENSMUSG00000052270,ENSMUSG00000034684,ENSMUSG00000027200,ENSMUSG00000040152,ENSMUSG00000024539,ENSMUSG00000022378,ENSMUSG00000023951,ENSMUSG00000035373,ENSMUSG00000021508,ENSMUSG00000042228,ENSMUSG00000004791,ENSMUSG00000022892,ENSMUSG00000026121,ENSMUSG00000024621,ENSMUSG00000031465,ENSMUSG00000033788,ENSMUSG00000021451,ENSMUSG00000064210,ENSMUSG00000024190,ENSMUSG00000031565,ENSMUSG00000034786,ENSMUSG00000049103,ENSMUSG00000001227,ENSMUSG00000026581,ENSMUSG00000024397,ENSMUSG00000022488,ENSMUSG00000004951,ENSMUSG00000021678,ENSMUSG00000050232,ENSMUSG00000026180,ENSMUSG00000001847,ENSMUSG00000029231,ENSMUSG00000014599,ENSMUSG00000038668,ENSMUSG00000024620,ENSMUSG00000031750,ENSMUSG00000045092,ENSMUSG00000051212,ENSMUSG00000032380,ENSMUSG00000050350,ENSMUSG00000036006,ENSMUSG00000018446,ENSMUSG00000028927,ENSMUSG00000023992,ENSMUSG00000041488,ENSMUSG00000002489,ENSMUSG00000028883,ENSMUSG00000052593,ENSMUSG00000002603,ENSMUSG00000027030,ENSMUSG00000022676,ENSMUSG00000038264,ENSMUSG00000035352,ENSMUSG00000022883,ENSMUSG00000054693,ENSMUSG00000028466,ENSMUSG00000047879,ENSMUSG00000015316,ENSMUSG00000045382,ENSMUSG00000041187,ENSMUSG00000000489,ENSMUSG00000037225,ENSMUSG00000028539,ENSMUSG00000001741,ENSMUSG00000015533,ENSMUSG00000030805,ENSMUSG00000032846,ENSMUSG00000036353,ENSMUSG00000003814,ENSMUSG00000045962,ENSMUSG00000025383,ENSMUSG00000026923,ENSMUSG00000031948,ENSMUSG00000042190,ENSMUSG00000030149,ENSMUSG00000055633,ENSMUSG00000021819,ENSMUSG00000031841,ENSMUSG00000022885
query_1	TRUE	3.87555e-13	150	3361	66	0.019637	0.44	GO:0070665	GO:BP	positive regulation of leukocyte proliferation	21354	19073	c("GO:0008284", "GO:0070661", "GO:0070663")	IDA ISO IBA IEA,ISO,IMP,ISO,ISO IBA IEA,ISO IEA,IMP,ISO,ISS ISO IBA IEA,ISO IEA,IMP ISO IEA,IDA IMP ISS,IGI IBA,IMP,ISO IEA,ISO IEA,IDA ISO IEA,IDA IMP ISS ISO IBA IEA,IMP IBA,IDA IGI IBA,IMP,ISO IEA,ISO IBA IEA,IMP,IDA,ISO IEA,IMP IBA,IMP,IBA,ISS ISO,IMP ISS ISO IEA,IMP,IGI ISO IBA,ISO,ISO IEA,IMP,ISO,ISO,IDA IBA,ISO IEA,TAS,IMP,ISO IEA,IDA ISO IEA,IDA ISO IEA,IMP,IMP,ISO IEA,ISS ISO IEA,IMP,IMP,IDA ISO IBA IEA,ISO IEA,IDA,IMP,ISS ISO IEA,IDA,IMP,ISO,IDA IMP IBA,IDA,ISO IEA,IDA IGI,IMP,IMP,ISO IBA IEA	ENSMUSG00000029084,ENSMUSG00000024610,ENSMUSG00000030707,ENSMUSG00000035042,ENSMUSG00000016496,ENSMUSG00000027962,ENSMUSG00000042682,ENSMUSG00000067212,ENSMUSG00000024659,ENSMUSG00000033307,ENSMUSG00000026395,ENSMUSG00000047139,ENSMUSG00000021457,ENSMUSG00000004709,ENSMUSG00000041313,ENSMUSG00000042228,ENSMUSG00000032093,ENSMUSG00000026012,ENSMUSG00000027843,ENSMUSG00000017652,ENSMUSG00000030793,ENSMUSG00000024621,ENSMUSG00000035678,ENSMUSG00000041135,ENSMUSG00000051457,ENSMUSG00000032440,ENSMUSG00000031101,ENSMUSG00000049103,ENSMUSG00000027399,ENSMUSG00000024397,ENSMUSG00000022488,ENSMUSG00000030830,ENSMUSG00000022901,ENSMUSG00000006574,ENSMUSG00000014599,ENSMUSG00000032508,ENSMUSG00000023274,ENSMUSG00000022812,ENSMUSG00000040663,ENSMUSG00000031750,ENSMUSG00000000732,ENSMUSG00000039005,ENSMUSG00000029711,ENSMUSG00000051212,ENSMUSG00000022797,ENSMUSG00000047810,ENSMUSG00000017697,ENSMUSG00000032475,ENSMUSG00000024670,ENSMUSG00000020399,ENSMUSG00000026532,ENSMUSG00000031497,ENSMUSG00000030744,ENSMUSG00000055170,ENSMUSG00000022528,ENSMUSG00000052142,ENSMUSG00000019966,ENSMUSG00000027164,ENSMUSG00000025746,ENSMUSG00000068105,ENSMUSG00000015316,ENSMUSG00000006389,ENSMUSG00000040329,ENSMUSG00000026778,ENSMUSG00000036526,ENSMUSG00000025383
query_1	TRUE	4.08041e-13	1047	2380	205	0.0861345	0.195798	GO:0014070	GO:BP	response to organic cyclic compound	21354	5207	GO:0010033	ISO IEA,IEA,IEP,ISO IEA,IEA,IEA,IEA,IDA,IEA,ISO,IMP,IEA,ISO IEA,IEA,IEA,IEA,IMP,IEA,IDA ISO IEA,IMP,ISS ISO IBA,IEA,ISO IEA,ISO,IEA,ISO,IEA,IDA ISO,ISO,ISS,ISO IEA,IEA,IEA,IMP ISO IBA IEA,ISO IEA,IDA,ISS ISO IEA,ISO,IDA,IEA,ISO,ISO,IMP,IDA,ISO IEA,IEA,IEA,IMP ISO,IEP,ISO,IEA,IEA,ISO,IEP,IEA,ISS ISO IBA IEA,IDA ISO IEA,IEP,IDA IMP,ISO IEA,IDA,ISO IEA,IEA,IEA,IEA,ISO IEA,ISO IEA,ISO IEA,ISO IEA,ISO,ISS ISO IEA,IDA,ISO IEA,ISO IEA,IEA,IEA,IEA,IDA,IEA,IEA,ISO IEA,ISS ISO IEA,IEA,IEA,ISO IEA,ISS ISO IEA,IEA,IEA,IEA,IMP,ISO IEA,ISO IEA,ISO,ISO IEA,IEA,IDA ISO IEA,IEP,ISS IEA,IMP,IDA ISO IEA,IEA,IEA,IEA,IEA,IEA,IDA IMP ISS ISO,IMP ISO,IDA ISO IEA,IEA,IEA,IEA,IEA,IDA,IEA,IDA ISO,IEA,IMP,IEA,IEA,ISO,IMP,IEA,IMP,IEP,ISO IEA,ISS,ISO,IEA,IMP,IEA,IEA,IEA,IEA,ISO IEA,ISO IEA,ISO IEA,IEA,ISO IEA,IEA,IDA,IMP,ISO IEA,ISO,IMP,ISO IEA,ISS,IEA,IEA,IEA,IMP ISO,IEA,IEA,IEA,IEA,IEA,IEA,IEA,IEA,IEA,ISS ISO,IEA,IDA IGI,IEA,ISO,ISS ISO,ISO,ISO,ISO IEA,IEA,IDA ISS ISO IEA,IDA ISO IEA,IMP IEA,IEA,ISO,IBA,IEA,ISO IEA,ISO,ISO IEA,IDA IEA,ISO IBA IEA,IEA,ISO IEA,IMP,ISO,IEA,ISS ISO IEA,ISO IEA,IEA,IGI,IEA,IDA,ISO IEA,IDA,IEA,IEA,IEA,IEA,IDA,ISS ISO IEA,IEA,ISS ISO IEA,IDA,IEA,ISO IEA	ENSMUSG00000034640,ENSMUSG00000030790,ENSMUSG00000032080,ENSMUSG00000031207,ENSMUSG00000029084,ENSMUSG00000050953,ENSMUSG00000035385,ENSMUSG00000007659,ENSMUSG00000018593,ENSMUSG00000035042,ENSMUSG00000032966,ENSMUSG00000074743,ENSMUSG00000036427,ENSMUSG00000020423,ENSMUSG00000023175,ENSMUSG00000022346,ENSMUSG00000030247,ENSMUSG00000006519,ENSMUSG00000024349,ENSMUSG00000054717,ENSMUSG00000003721,ENSMUSG00000058427,ENSMUSG00000052397,ENSMUSG00000029580,ENSMUSG00000022122,ENSMUSG00000031616,ENSMUSG00000022150,ENSMUSG00000021025,ENSMUSG00000029135,ENSMUSG00000000982,ENSMUSG00000004451,ENSMUSG00000056529,ENSMUSG00000027562,ENSMUSG00000024659,ENSMUSG00000004040,ENSMUSG00000042677,ENSMUSG00000031328,ENSMUSG00000010095,ENSMUSG00000020108,ENSMUSG00000027111,ENSMUSG00000020826,ENSMUSG00000028978,ENSMUSG00000020227,ENSMUSG00000031490,ENSMUSG00000024529,ENSMUSG00000052684,ENSMUSG00000063229,ENSMUSG00000025888,ENSMUSG00000074183,ENSMUSG00000038037,ENSMUSG00000040152,ENSMUSG00000000182,ENSMUSG00000006304,ENSMUSG00000040026,ENSMUSG00000029622,ENSMUSG00000052681,ENSMUSG00000029378,ENSMUSG00000030107,ENSMUSG00000020893,ENSMUSG00000024401,ENSMUSG00000004038,ENSMUSG00000079227,ENSMUSG00000032035,ENSMUSG00000020572,ENSMUSG00000042228,ENSMUSG00000024087,ENSMUSG00000019102,ENSMUSG00000022892,ENSMUSG00000016529,ENSMUSG00000034708,ENSMUSG00000004655,ENSMUSG00000041046,ENSMUSG00000020178,ENSMUSG00000039316,ENSMUSG00000032487,ENSMUSG00000017652,ENSMUSG00000025132,ENSMUSG00000036362,ENSMUSG00000019987,ENSMUSG00000050737,ENSMUSG00000026463,ENSMUSG00000018965,ENSMUSG00000052727,ENSMUSG00000015243,ENSMUSG00000060216,ENSMUSG00000007817,ENSMUSG00000031465,ENSMUSG00000000957,ENSMUSG00000013698,ENSMUSG00000041135,ENSMUSG00000030249,ENSMUSG00000026981,ENSMUSG00000026480,ENSMUSG00000024014,ENSMUSG00000015340,ENSMUSG00000032440,ENSMUSG00000074896,ENSMUSG00000021253,ENSMUSG00000037161,ENSMUSG00000028766,ENSMUSG00000041736,ENSMUSG00000024190,ENSMUSG00000038530,ENSMUSG00000027715,ENSMUSG00000057789,ENSMUSG00000062232,ENSMUSG00000028163,ENSMUSG00000048779,ENSMUSG00000042745,ENSMUSG00000027082,ENSMUSG00000026797,ENSMUSG00000027995,ENSMUSG00000026581,ENSMUSG00000024397,ENSMUSG00000019970,ENSMUSG00000027381,ENSMUSG00000020573,ENSMUSG00000020230,ENSMUSG00000034342,ENSMUSG00000024858,ENSMUSG00000031934,ENSMUSG00000001175,ENSMUSG00000022052,ENSMUSG00000034634,ENSMUSG00000029304,ENSMUSG00000021477,ENSMUSG00000021546,ENSMUSG00000003032,ENSMUSG00000021699,ENSMUSG00000038393,ENSMUSG00000036446,ENSMUSG00000041431,ENSMUSG00000021250,ENSMUSG00000029482,ENSMUSG00000053158,ENSMUSG00000037815,ENSMUSG00000026335,ENSMUSG00000005732,ENSMUSG00000068220,ENSMUSG00000022781,ENSMUSG00000028525,ENSMUSG00000028048,ENSMUSG00000021591,ENSMUSG00000050989,ENSMUSG00000053470,ENSMUSG00000020431,ENSMUSG00000019942,ENSMUSG00000001506,ENSMUSG00000024912,ENSMUSG00000009292,ENSMUSG00000022048,ENSMUSG00000071076,ENSMUSG00000019960,ENSMUSG00000024620,ENSMUSG00000029430,ENSMUSG00000014813,ENSMUSG00000028613,ENSMUSG00000029711,ENSMUSG00000020592,ENSMUSG00000038418,ENSMUSG00000022504,ENSMUSG00000020038,ENSMUSG00000029484,ENSMUSG00000037035,ENSMUSG00000022479,ENSMUSG00000034330,ENSMUSG00000027248,ENSMUSG00000003868,ENSMUSG00000020635,ENSMUSG00000021127,ENSMUSG00000006728,ENSMUSG00000038976,ENSMUSG00000055148,ENSMUSG00000042644,ENSMUSG00000034792,ENSMUSG00000027342,ENSMUSG00000017697,ENSMUSG00000004936,ENSMUSG00000032902,ENSMUSG00000007815,ENSMUSG00000048490,ENSMUSG00000032691,ENSMUSG00000028927,ENSMUSG00000021750,ENSMUSG00000041417,ENSMUSG00000024927,ENSMUSG00000027323,ENSMUSG00000033161,ENSMUSG00000032725,ENSMUSG00000068742,ENSMUSG00000002489,ENSMUSG00000040111,ENSMUSG00000096472,ENSMUSG00000001248,ENSMUSG00000028364,ENSMUSG00000047501,ENSMUSG00000036940,ENSMUSG00000020929,ENSMUSG00000007872,ENSMUSG00000002603,ENSMUSG00000057367,ENSMUSG00000085795,ENSMUSG00000028156,ENSMUSG00000019370,ENSMUSG00000022676
query_1	TRUE	4.68215e-13	102	2750	47	0.0170909	0.460784	GO:0045639	GO:BP	positive regulation of myeloid cell differentiation	21354	13431	c("GO:0030099", "GO:0045597", "GO:0045637")	ISO,ISO,IC,IMP ISO IEA,ISO IEA,IMP,IMP,IMP,ISO IEA,ISO IEA,ISS ISO,IMP,ISO,ISO IEA,ISS ISO IEA,ISO,ISO IEA,ISS ISO IEA,IEA,ISO IEA,ISO,IGI IBA IEA,IMP,IDA ISO IEA,IDA,ISS ISO IEA,IDA,IMP,IDA IMP IGI ISO IBA IEA,ISO IEA,ISO IEA,ISO IEA,ISO,ISO IEA,ISO IBA IEA,IMP,ISS ISO IEA,ISO IEA,IDA,IMP,IMP,IMP,ISO,ISO IEA,IDA,IGI,ISO IEA	ENSMUSG00000024610,ENSMUSG00000035042,ENSMUSG00000020689,ENSMUSG00000022831,ENSMUSG00000054717,ENSMUSG00000030579,ENSMUSG00000035692,ENSMUSG00000021109,ENSMUSG00000000982,ENSMUSG00000027562,ENSMUSG00000004040,ENSMUSG00000026288,ENSMUSG00000025804,ENSMUSG00000052684,ENSMUSG00000052688,ENSMUSG00000029373,ENSMUSG00000024401,ENSMUSG00000032035,ENSMUSG00000022952,ENSMUSG00000109324,ENSMUSG00000024621,ENSMUSG00000038067,ENSMUSG00000022488,ENSMUSG00000028717,ENSMUSG00000021250,ENSMUSG00000053158,ENSMUSG00000026815,ENSMUSG00000019087,ENSMUSG00000014599,ENSMUSG00000031162,ENSMUSG00000034394,ENSMUSG00000023274,ENSMUSG00000022812,ENSMUSG00000000532,ENSMUSG00000031750,ENSMUSG00000037465,ENSMUSG00000021127,ENSMUSG00000038253,ENSMUSG00000015053,ENSMUSG00000023992,ENSMUSG00000036940,ENSMUSG00000002603,ENSMUSG00000055170,ENSMUSG00000027985,ENSMUSG00000026155,ENSMUSG00000019966,ENSMUSG00000027164
query_1	TRUE	7.29724e-13	443	2874	124	0.0431454	0.27991	GO:0042742	GO:BP	defense response to bacterium	21354	11971	c("GO:0009617", "GO:0098542")	ISO,IMP,IMP IBA,IDA IBA,IMP,IMP ISO IBA IEA,IEA,IMP,ISO IEA,IEA,ISO,ISS ISO IEA,IDA IBA,IMP ISO IEA,IDA IBA,ISO,IMP,IBA,IMP,ISO,IGI,IBA,IMP ISO IBA IEA,IEA,IGI,IMP IGI,ISS ISO,ISO,IMP,IMP,IBA,IDA IBA,IMP,IBA,IDA,IDA IMP,IBA,IDA IGI,ISO,IDA,IMP,IMP ISO IEA,IDA IMP IBA,ISO IBA IEA,IBA,IMP IGI ISS ISO IEA,ISO IEA,IMP,IGI,IMP ISO IBA IEA,IBA,ISO,IMP,IMP,IEA,IMP,IBA,IBA,IMP,IMP,IBA,ISO IEA,IMP,IBA,IDA IBA,IMP,IBA,IBA,IBA,IBA,IMP,ISS ISO IEA,IDA IBA,IBA,IBA,IMP,IBA,IMP ISO IBA IEA,IMP,IGI,IBA,IBA,IBA,IMP,IMP ISO IBA IEA,IBA,ISO IEA,ISO IEA,IBA,IBA,IDA IMP IBA,IBA,IBA,IBA,IMP,IEA,IBA,IMP,IBA,IMP,ISO IEA,IMP,ISO IEA,IBA,IBA,IEA,IBA,IDA IMP,IDA,IBA,IDA,IBA,IBA,ISO IEA,IEA,IBA,IBA,IBA,IBA,IMP IBA,IBA,IBA,IDA IMP ISO IBA IEA,ISS ISO IEA	ENSMUSG00000030790,ENSMUSG00000029322,ENSMUSG00000058715,ENSMUSG00000028270,ENSMUSG00000049130,ENSMUSG00000017002,ENSMUSG00000076617,ENSMUSG00000041515,ENSMUSG00000067149,ENSMUSG00000037411,ENSMUSG00000006519,ENSMUSG00000054717,ENSMUSG00000028268,ENSMUSG00000035692,ENSMUSG00000076612,ENSMUSG00000067212,ENSMUSG00000026177,ENSMUSG00000069792,ENSMUSG00000015950,ENSMUSG00000029819,ENSMUSG00000003283,ENSMUSG00000076615,ENSMUSG00000020826,ENSMUSG00000036216,ENSMUSG00000006403,ENSMUSG00000028874,ENSMUSG00000026822,ENSMUSG00000052270,ENSMUSG00000030144,ENSMUSG00000021457,ENSMUSG00000095700,ENSMUSG00000040253,ENSMUSG00000015947,ENSMUSG00000105906,ENSMUSG00000061232,ENSMUSG00000016206,ENSMUSG00000076498,ENSMUSG00000024401,ENSMUSG00000022892,ENSMUSG00000016529,ENSMUSG00000034708,ENSMUSG00000004655,ENSMUSG00000104713,ENSMUSG00000030413,ENSMUSG00000094088,ENSMUSG00000038058,ENSMUSG00000030793,ENSMUSG00000041135,ENSMUSG00000042265,ENSMUSG00000051457,ENSMUSG00000076672,ENSMUSG00000060802,ENSMUSG00000021948,ENSMUSG00000079614,ENSMUSG00000027995,ENSMUSG00000020115,ENSMUSG00000095981,ENSMUSG00000094689,ENSMUSG00000030142,ENSMUSG00000029371,ENSMUSG00000076490,ENSMUSG00000021678,ENSMUSG00000045827,ENSMUSG00000095127,ENSMUSG00000022575,ENSMUSG00000021125,ENSMUSG00000079363,ENSMUSG00000076680,ENSMUSG00000094694,ENSMUSG00000076731,ENSMUSG00000062210,ENSMUSG00000035459,ENSMUSG00000029298,ENSMUSG00000094075,ENSMUSG00000096464,ENSMUSG00000053175,ENSMUSG00000076709,ENSMUSG00000032508,ENSMUSG00000023274,ENSMUSG00000041754,ENSMUSG00000096074,ENSMUSG00000095612,ENSMUSG00000094502,ENSMUSG00000030341,ENSMUSG00000039005,ENSMUSG00000093896,ENSMUSG00000033831,ENSMUSG00000029484,ENSMUSG00000034438,ENSMUSG00000076937,ENSMUSG00000105096,ENSMUSG00000094546,ENSMUSG00000076677,ENSMUSG00000095589,ENSMUSG00000032691,ENSMUSG00000038274,ENSMUSG00000096459,ENSMUSG00000023992,ENSMUSG00000093894,ENSMUSG00000020399,ENSMUSG00000028001,ENSMUSG00000068923,ENSMUSG00000052593,ENSMUSG00000094652,ENSMUSG00000096452,ENSMUSG00000042286,ENSMUSG00000021640,ENSMUSG00000030017,ENSMUSG00000055170,ENSMUSG00000094198,ENSMUSG00000035279,ENSMUSG00000095642,ENSMUSG00000094561,ENSMUSG00000040952,ENSMUSG00000031722,ENSMUSG00000095130,ENSMUSG00000094951,ENSMUSG00000096326,ENSMUSG00000095210,ENSMUSG00000078942,ENSMUSG00000095583,ENSMUSG00000076695,ENSMUSG00000038357,ENSMUSG00000020149
query_1	TRUE	8.4649e-13	13429	960	719	0.748958	0.0535408	GO:0065007	GO:BP	biological regulation	21354	18687	GO:0008150	IEA,IMP ISO ISA TAS IEA,IDA ISS ISO IEA,IDA IMP ISS IBA,IGI,IDA IMP ISO IBA IEA,IDA IMP IGI,IMP ISO IEA,IDA ISO IBA IEA,IBA,IMP ISO IEA,IEA,IMP ISO IBA IEA,IDA ISO IEA,IMP ISO IEA,IEA,IGI ISS ISO IBA IEA,IDA IMP IGI ISO IEA,IDA ISO IBA IEA,IMP IGI ISS ISO TAS IEA,IDA IMP IBA,IDA IMP ISO IEA,IGI,IDA,IBA IEA,IMP ISO IBA IEA,IDA IMP IGI IBA,ISO,IDA IMP ISO IBA IEA,IMP IGI ISO IEA,IMP ISO IBA IEA,ISS,IMP ISS ISO IBA IEA,ISO IEA,IDA IMP ISS ISO IBA NAS IC IEA,IMP ISS ISO IBA IEA,IDA IMP ISS IBA,IBA IEA,IMP ISS ISO IBA IEA,IBA IEA,IMP ISO,IDA IMP ISO IBA TAS IEA,ISO IBA IEA,IBA,IDA IMP ISO TAS IEA,IMP IGI ISO IEA,IMP IGI ISO IEA,IMP IGI ISS ISO IBA IEA,IMP ISO IBA IEA,IDA,IDA IMP IGI ISS ISO IBA IEA,IDA ISO,IGI ISO IEA,IDA IMP ISS ISO IBA NAS IC IEA,IDA IMP ISO,IMP IBA IEA,IDA IEA,ISO,IEA,ISS ISO IBA IEA,IDA,ISO IEA,IMP IGI,ISO IEA,IDA IMP IGI ISO IBA IEA,IDA IGI ISO IEA,IDA IMP ISO IBA IC IEA,IBA IEA,IMP IGI ISS ISO IBA IEA,IGI ISO IBA,IPI IMP IGI ISS ISO TAS IEA,TAS IEA,IMP ISS ISO IBA IEA,ISO IEA,IMP ISO IEA,IMP IGI IEA,IDA,IMP ISO IEA,IMP IBA TAS IEA,ISO IEA,IDA ISS ISO IBA,ISO IEA,IMP,IDA IMP IEA,ISS ISO IBA IEA,IEA,IMP IEP ISS ISO IBA IEA,ISO IEA,IDA IMP IGI,IMP ISO IBA IEA,ISO IBA IEA,IEA,IDA IMP ISO IBA IEA,IMP IGI IBA IEA,IMP ISS ISO IBA IEA,IBA IEA,IBA IEA,ISO IBA IEA,IMP IGI ISO IEA,IBA IEA,IMP IGI ISO IEA,IDA IMP ISS ISO,ISO IBA IEA,ISO,IDA IMP IGI ISS ISO IBA IEA,IMP ISO IBA IEA,IMP IGI ISS ISO IEA,IBA IEA,IDA ISO IEA,ISO IEA,IDA ISO IBA IEA,IBA,IDA,ISO IBA IEA,IDA ISS ISO IBA IEA,ISO IEA,IDA IGI IEA,IMP ISS ISO IBA IEA,IDA IMP IBA IEA,ISO IEA,IDA IMP,IEA,IMP,IMP ISO IEA,IMP IGI ISO IBA IEA,IMP ISO IBA IEA,IMP IGI ISS ISO IEA,ISO IBA TAS IEA,IDA IMP IGI ISS ISO IBA IEA,ISO IBA IEA,IDA IMP IGI ISO IBA IEA,ISO IEA,IEA,IDA IMP ISS ISO IBA IEA,IEA,IBA,IBA IEA,IDA ISO,IDA IMP ISO TAS,IDA IMP IGI ISS ISO IBA IEA,IEA,IGI ISO IBA,IGI ISS ISO IBA,IMP ISS ISO IBA IEA,ISO IBA IEA,IMP ISO IBA,ISO IBA IEA,IEA,IMP IGI ISS ISO IEA,IDA IMP ISO IBA,IEA,IGI ISO IEA,IMP,IDA IMP IGI ISO IBA,IMP ISS ISO IBA IEA,IMP ISO IBA IEA,IDA IMP ISS ISO IBA IEA,ISO IBA IEA,IEA,IMP,IDA IBA TAS IEA,ISS ISO IEA,IMP,ISO IEA,IDA IMP ISO IBA IEA,ISO IEA,IMP ISS IBA IEA,ISS ISO IEA,ISO,ISS ISO IBA,IDA ISO IEA,IDA IMP IGI ISS ISO IBA,IDA ISO IC,IPI IMP ISS ISO IBA IEA,IDA,IDA IMP IGI ISS ISO IBA TAS IEA,IDA IMP IGI ISS ISO IEA,IDA IMP ISS ISO IBA IEA,IMP IGI ISS ISO TAS IEA,ISO IEA,IMP ISS ISO IEA,IMP IEA,IEA,IDA IMP ISS ISO IBA IEA,ISS ISO IEA,IMP IBA,IDA IMP IGI ISO TAS IEA,IEA,IMP ISO IBA IEA,IEA,IDA IMP ISO IBA IEA,IDA IMP IGI ISO ISA IBA TAS IEA,IDA IMP ISS ISO IBA IEA,IDA,IDA IMP ISO IEA,IEA,IDA IMP ISS ISO IEA,ISS ISO IBA IEA,IDA IEA,ISO IEA,IDA ISO IEA,IDA IMP ISO IEA,IDA IMP ISO IBA IEA,IBA IEA,IDA IMP,IDA IMP IGI ISO IEA,ISO IBA IEA,IMP ISO IBA IEA,ISO IEA,IMP IGI ISO IBA IEA,IDA ISS IBA,ISO IBA IEA,IDA IMP IGI ISS ISO IBA IEA,IDA IGI ISO IBA IEA,IDA ISS ISO IEA,ISO IBA IEA,IDA IGI IBA IEA,IBA,IMP ISO,IMP ISO IBA IEA,IEA,IDA ISO,IGI ISO IBA IEA,IMP ISS ISO IEA,IMP ISO IBA IEA,IDA ISO IBA IEA,IDA IMP ISO IBA,IDA IMP IGI ISS ISO IBA IEA,IDA IMP ISO IBA IEA,IEA,ISO IEA,ISS ISO IBA IEA,IMP ISO IBA,IEA,IMP IGI ISS ISO IBA IEA,IDA ISS ISO IBA NAS IEA,IDA ISS ISO IBA IEA,IEA,IMP ISS ISO IBA IEA,ISO IBA IEA,ISO IEA,ISO IEA,ISS ISO IBA IEA,IMP IGI ISS ISO IBA IC IEA,ISO IBA IEA,IMP ISS ISO IEA,IEA,IDA IMP IGI ISO IBA IEA,IDA ISO IEA,IDA IMP,IEA,IEA,IMP ISO IBA TAS IEA,IBA,IMP ISS ISO IBA IEA,IDA IMP ISO NAS IEA,IMP IGI IEA,IDA IMP IGI ISS ISO IBA TAS NAS IEA,IEA,IDA ISO IBA IEA,IBA,IMP ISO IBA IEA,IDA IMP ISO IBA IC IEA,IMP ISS IBA,IDA IMP IGI ISS ISO IBA IEA,IMP,ISO IEA,IMP,IGI IBA IEA,IDA IMP IGI ISO IBA IEA,ISS ISO IEA,IDA IBA,ISS ISO TAS IEA,IDA IMP ISO IBA IEA,IDA,IMP IGI IBA,IDA IPI IMP IGI ISS IEA,IDA IMP ISO IBA IEA,IGI ISO IBA,ISS ISO IBA IEA,IEA,IBA IEA,ISO IEA,IDA ISS IBA IEA,IEA,IDA IMP ISS ISO IBA IEA,ISO IEA,IMP IGI IEP ISS ISO IC IEA,ISO IEA,IMP ISS ISO IBA IEA,ISO IBA NAS IEA,ISS ISO IBA,IMP ISS ISO IEA,IMP,IDA IMP ISO IBA IEA,IDA IMP ISO IEA,IDA ISO TAS IEA,IBA,IBA,ISO IBA IEA,IDA IGI ISS ISO IBA IEA,IMP ISS ISO IBA IEA,IMP IBA,IDA IEA,IDA ISS ISO IEA,IMP IGI ISS ISO IBA IEA,ISO IEA,IMP ISS ISO IBA IEA,IMP IGI ISO IBA IEA,ISO,IEA,IMP IGI,IMP IGI ISS ISO IEA,ISS ISO IBA IEA,IMP,IDA IMP ISO IBA IEA,IEA,IDA ISO IBA IEA,IMP ISO IEA,IDA IMP ISO IBA IEA,IDA IGI,IDA IMP ISO IBA TAS IEA,ISS ISO IBA IEA,ISO IEA,IMP ISO IBA IEA,IDA IMP ISO IBA RCA IC IEA,IMP ISO IEA,IDA IMP,IMP ISO IBA IEA,IDA IMP ISS ISO IEA,IDA IGI ISO IBA IC IEA,IDA IMP,ISO IBA IEA,ISS ISO IBA IEA,IBA,ISO,IMP ISS ISO IEA,IDA IMP IGI IBA,IDA IMP ISO IBA IEA,IGI ISS ISO IBA IEA,IMP ISO,IDA IMP,IMP IGI ISO IBA IEA,IEA,ISO IEA,ISO IEA,IGI,ISS ISO IEA,IDA IMP ISO IBA IEA,IEA,IDA ISS ISO IBA TAS IEA,IDA IMP IGI ISS ISO IBA IEA,IBA,IDA IMP IGI ISO IEA,IDA IMP IGI ISO IBA TAS IEA,IDA IMP IBA IEA,ISO,TAS,IDA IMP ISS ISO IBA IEA,IDA IMP IGI ISS ISO IBA IEA,IBA,IBA IEA,IBA,IDA IMP ISS ISO,IDA IBA IEA,IDA IGI ISS ISO IEA,IMP,IMP ISO IBA IEA,IMP ISO,IDA,IMP ISS ISO IEA,ISO IBA,IDA IMP ISO IBA IEA,ISS ISO IEA,IMP IGI IEA,IEA,IEA,IEA,IDA IMP IGI ISO IBA IEA,IMP ISO IBA IEA,IDA IMP ISS ISO IEA,IEA,IEA,IDA IMP IGI ISO IBA IEA,ISO IBA,IDA IMP ISS ISO IBA IEA,IDA ISO IBA IEA,IMP ISO IBA IEA,IMP ISO,IDA ISO IBA NAS IEA,IMP IBA IEA,ISO IEA,IEA,IBA IEA,IDA ISO IBA,IDA IMP ISO IEA,IMP,IDA IMP ISS ISO IBA NAS IC IEA,IDA IMP ISO,IMP ISS ISO TAS IEA,IEA,ISO,IDA IMP IGI ISO IBA IEA,ISO IBA IEA,IMP IBA IEA,IDA IBA,IEA,IBA,IEA,IMP ISS ISO IEA,IDA IMP ISO IBA IEA,IBA,IMP ISO IBA IEA,IBA,IMP IEA,ISS ISO IEA,ISS ISO IEA,IMP ISS ISO IBA IEA,IDA IEA,IDA IPI IMP IGI ISS ISO IBA IEA,IDA ISS ISO IEA,IMP ISO IEA,IDA,IEA,IMP ISS ISO IBA TAS IEA,IPI IMP ISS ISO IEA,IEA,IDA IMP ISO IBA IEA,IDA IMP IBA IEA,ISO IBA IEA,IMP HMP ISS ISO IEA,IMP ISS ISO,IDA IMP ISS ISO IBA IEA,IDA IMP,ISS ISO IBA IEA,IMP IGI ISO IEA,IBA IEA,IDA,ISO IBA IEA,IDA IGI ISO IBA IEA,IEA,IMP ISS ISO IEA,IMP IEA,IEA,IDA IMP IGI ISS ISO IBA IEA,IMP IEA,IDA IMP ISO IBA IEA,IDA IMP IGI ISS ISO IBA IEA,IMP IGI ISO IEA,ISS ISO IBA IEA,IDA ISO IBA IEA,IMP ISO,IDA IMP ISO,IPI IMP IEA,IBA IEA,IDA IMP IGI ISO IEA,IMP ISO IEA,IDA IEA,IDA IGI ISS ISO IBA IEA,IDA ISS ISO IBA IEA,IDA IMP ISS ISO IBA IEA,ISO IEA,IMP IBA IEA,ISS ISO IEA,IGI ISS ISO IEA,IDA ISO IBA IEA,IDA IMP ISO IBA IEA,ISS ISO IBA IEA,IDA,IMP ISO IEA,IMP IGI IEA,IDA IBA IEA,ISS ISO,ISO IEA,IDA IMP IBA IEA,IDA IMP ISS ISO IBA IEA,IBA,ISO,IDA IMP IGI ISS ISO IBA TAS IEA,IDA IMP IGI ISS ISO IBA IEA,IDA IBA IEA,IDA ISO,IDA ISO IBA IEA,IMP IBA,ISO IEA,IBA IEA,IDA IMP IGI ISS ISO IBA IEA,IDA IMP ISO IBA IEA,IMP IGI,IMP ISO IEA,ISO IBA IEA,IEA,IMP ISO IBA,IEA,ISO IEA,IMP ISO IEA,IMP IEA,IDA IMP ISS ISO TAS IEA,IDA IMP IGI ISO IBA TAS IEA,IDA IGI ISO IBA IEA,IPI TAS,IBA IEA,IEA,IDA IMP ISO IEA,IMP IGI ISO IBA IEA,IPI IMP ISO IBA IEA,IDA ISS ISO IBA IEA,IEA,IDA IMP ISS ISO IBA NAS IEA,IMP IBA IEA,ISO,IDA ISS IBA IEA,IEA,IDA,IMP ISS ISO IEA,ISO IEA,IEA,IDA ISS ISO IBA IEA,IDA IMP IGI ISO TAS IEA,ISS ISO IBA IEA,IDA IMP IGI ISS ISO IBA IEA,IDA IMP IGI ISO IEA,IDA IMP ISS ISO IBA IEA,ISO IBA IEA,ISO,ISO IEA,IMP IGI ISS ISO IBA IEA,ISO IEA,IMP,ISS IEA,IEA,IMP ISO IBA IEA,IMP IGI,IDA IMP ISO RCA IEA,IPI IMP ISS ISO IBA IEA,IEA,IDA IMP ISO IBA IEA,IEA,IEA,IEA,IDA ISS IBA IEA,IDA IMP IGI ISO IEA,IDA IGI ISO IEA,IDA,IDA ISO IBA IEA,ISO,IDA ISS ISO,ISS ISO IBA,IDA IMP IGI ISO IBA IEA,IDA IMP,ISO IBA,IDA ISO IEA,IDA IMP ISO IBA IEA,IBA,IMP ISO IEA,IEA,IMP ISS ISO,ISO IBA IEA,IDA IMP IGI ISO IEA,IMP ISO ISA IBA IEA,ISS ISO IEA,IMP IBA,IDA IMP IBA,IDA IMP ISO IEA,IDA IMP,IMP ISS ISO IBA IEA,IMP ISS ISO IBA IEA,IDA IMP IGI IBA IC,IEA,ISS ISO IEA,IMP,IMP IEA,ISO IEA,ISO IEA,IDA IMP IGI ISO IBA IEA,ISO,IMP ISS ISO IBA IEA,ISS ISO IEA,IDA IMP ISO IBA IEA,IDA ISO IBA,ISS ISO IEA,IMP,IDA IMP ISS ISO TAS IEA,IMP ISS ISO,IDA IMP ISO IBA IEA,IBA IEA,IDA IMP IGI ISS ISO IBA IEA,IBA IEA,IMP,ISO IEA,ISO IBA IEA,ISO IEA,ISO IBA IEA,IMP ISO IEA,IDA IGI ISS ISO IBA IEA,IBA,IDA IMP IGI ISS ISO IBA IEA,IMP IEA,ISS ISO IEA,IBA,ISS ISO IEA,IMP IGI ISO IBA IEA,IMP IEA,IMP IGI,IMP ISO IBA NAS IC IEA,ISS ISO IEA,IDA IBA,IDA IEA,IBA,IMP IGI ISO IBA IEA,IDA IMP IGI,IDA IMP ISS ISO IBA IEA,IDA ISS ISO NAS IEA,IEA,IMP ISS ISO IBA IEA,IDA IMP ISO IEA,IMP IBA,IGI,IBA,IDA ISO IBA IEA,IDA IMP ISS ISO IBA IEA,IDA IMP IGI ISO IEA,IMP ISS ISO IBA IEA,IDA ISS ISO IEA,IDA IMP IGI ISS ISO IBA IEA,ISO IBA IEA,IMP ISO IBA IEA,IMP IGI IBA IEA,IDA IBA,IMP ISO IEA,IEA,IMP IGI ISS ISO IEA,IDA IBA IEA,IDA IMP IGI ISS ISO IBA IC IEA,ISO IEA,ISO IBA,IEA,IMP ISS ISO IBA IEA,IMP ISS ISO,IEA,IDA IMP IGI ISS ISO IBA IEA,IMP ISS ISO IEA,IEA,IMP IBA,IDA ISO IBA TAS IEA,IMP ISO IEA,IDA ISS ISO IBA TAS IEA,ISO IEA,IMP IGI ISS ISO IEA,IDA IBA,IDA ISO IEA,IDA IMP ISO,IMP ISO IBA IEA,IDA IMP ISS ISO IEA,IMP ISO IBA IEA,IEA,IEA,ISO IEA,IDA IMP IGI ISS ISO IBA IEA,IDA ISO IBA IEA,IDA IMP ISS ISO IBA IEA,ISO IEA,IBA IEA,IDA IMP ISS ISO IBA IEA,IMP ISO IBA IEA,IGI ISS ISO IEA,IBA IEA,IDA IMP ISS ISO IBA IEA,ISO IEA,IDA IMP IGI ISS ISO IBA NAS IEA,IDA IGI ISS ISO IBA IEA,IEA,ISS ISO IBA IEA,ISO IEA,IDA IMP IGI ISS ISO IBA IEA,IBA IEA,ISS ISO,ISS ISO,IBA,IGI ISS ISO IBA IEA,IDA IMP IGI ISO IBA IEA,IMP,IDA IMP IGI ISS ISO IBA IEA,IDA ISO IBA IEA,ISS ISO IBA IEA,IDA IMP ISO IBA IEA,IBA,IDA IBA IEA,IMP IBA,ISO IEA,IDA IMP IGI ISO IBA IEA,IDA IMP ISS ISO IEA,ISS ISO IEA,ISO IEA,IDA IMP ISS ISO IBA IEA,ISO IEA,IDA IBA,ISO IEA,ISS ISO IEA,IBA IEA,IDA IMP IGI ISO IEA,IDA IMP ISS ISO IBA TAS IEA,ISO IBA IEA,IDA IPI IMP ISS ISO IBA TAS IEA,IMP IGI ISO IBA IEA,ISO IBA,IDA IMP IGI ISO IBA IEA,ISO IBA IEA,IBA IEA,ISS,IDA IBA IEA,IBA,ISS IEA,ISO IEA,IMP IGI ISO IBA IEA,ISS IBA IEA,IMP,IDA IMP ISS ISO IBA IEA,ISO IBA IEA	ENSMUSG00000050335,ENSMUSG00000037820,ENSMUSG00000032294,ENSMUSG00000020077,ENSMUSG00000031502,ENSMUSG00000005413,ENSMUSG00000021831,ENSMUSG00000034640,ENSMUSG00000023905,ENSMUSG00000018927,ENSMUSG00000030790,ENSMUSG00000003541,ENSMUSG00000032080,ENSMUSG00000031207,ENSMUSG00000032231,ENSMUSG00000000078,ENSMUSG00000031503,ENSMUSG00000026728,ENSMUSG00000029084,ENSMUSG00000050953,ENSMUSG00000015437,ENSMUSG00000026043,ENSMUSG00000025283,ENSMUSG00000072620,ENSMUSG00000075602,ENSMUSG00000059089,ENSMUSG00000029322,ENSMUSG00000026390,ENSMUSG00000058715,ENSMUSG00000023043,ENSMUSG00000004814,ENSMUSG00000028645,ENSMUSG00000027639,ENSMUSG00000046223,ENSMUSG00000024610,ENSMUSG00000025351,ENSMUSG00000031765,ENSMUSG00000090698,ENSMUSG00000034855,ENSMUSG00000066363,ENSMUSG00000030695,ENSMUSG00000035385,ENSMUSG00000022895,ENSMUSG00000079523,ENSMUSG00000038587,ENSMUSG00000021190,ENSMUSG00000030707,ENSMUSG00000049130,ENSMUSG00000051439,ENSMUSG00000040747,ENSMUSG00000007659,ENSMUSG00000048120,ENSMUSG00000018593,ENSMUSG00000035042,ENSMUSG00000032966,ENSMUSG00000005125,ENSMUSG00000047945,ENSMUSG00000069539,ENSMUSG00000029552,ENSMUSG00000030220,ENSMUSG00000005397,ENSMUSG00000017002,ENSMUSG00000049382,ENSMUSG00000028480,ENSMUSG00000037447,ENSMUSG00000038642,ENSMUSG00000020689,ENSMUSG00000009687,ENSMUSG00000030536,ENSMUSG00000001627,ENSMUSG00000041515,ENSMUSG00000074743,ENSMUSG00000034675,ENSMUSG00000027712,ENSMUSG00000020120,ENSMUSG00000016559,ENSMUSG00000024737,ENSMUSG00000036427,ENSMUSG00000021759,ENSMUSG00000067149,ENSMUSG00000031167,ENSMUSG00000005054,ENSMUSG00000038301,ENSMUSG00000007041,ENSMUSG00000026094,ENSMUSG00000037411,ENSMUSG00000035186,ENSMUSG00000023913,ENSMUSG00000073411,ENSMUSG00000035356,ENSMUSG00000062070,ENSMUSG00000029762,ENSMUSG00000027514,ENSMUSG00000004359,ENSMUSG00000020423,ENSMUSG00000043953,ENSMUSG00000079012,ENSMUSG00000018930,ENSMUSG00000053062,ENSMUSG00000022372,ENSMUSG00000062515,ENSMUSG00000047798,ENSMUSG00000068566,ENSMUSG00000023175,ENSMUSG00000022346,ENSMUSG00000000628,ENSMUSG00000027540,ENSMUSG00000020429,ENSMUSG00000037405,ENSMUSG00000001946,ENSMUSG00000037012,ENSMUSG00000024725,ENSMUSG00000027506,ENSMUSG00000030247,ENSMUSG00000016496,ENSMUSG00000062825,ENSMUSG00000071713,ENSMUSG00000020641,ENSMUSG00000043079,ENSMUSG00000022893,ENSMUSG00000044258,ENSMUSG00000005087,ENSMUSG00000024048,ENSMUSG00000006519,ENSMUSG00000031871,ENSMUSG00000022831,ENSMUSG00000075254,ENSMUSG00000027611,ENSMUSG00000022221,ENSMUSG00000018920,ENSMUSG00000024349,ENSMUSG00000049892,ENSMUSG00000018819,ENSMUSG00000054717,ENSMUSG00000001156,ENSMUSG00000000682,ENSMUSG00000070436,ENSMUSG00000036594,ENSMUSG00000073421,ENSMUSG00000045730,ENSMUSG00000018217,ENSMUSG00000020009,ENSMUSG00000003721,ENSMUSG00000024965,ENSMUSG00000058427,ENSMUSG00000000184,ENSMUSG00000036943,ENSMUSG00000115388,ENSMUSG00000026580,ENSMUSG00000009585,ENSMUSG00000022126,ENSMUSG00000052397,ENSMUSG00000028413,ENSMUSG00000037902,ENSMUSG00000017830,ENSMUSG00000029860,ENSMUSG00000020400,ENSMUSG00000028041,ENSMUSG00000056737,ENSMUSG00000031266,ENSMUSG00000049775,ENSMUSG00000043421,ENSMUSG00000053581,ENSMUSG00000024338,ENSMUSG00000054675,ENSMUSG00000019929,ENSMUSG00000029417,ENSMUSG00000038007,ENSMUSG00000037321,ENSMUSG00000006360,ENSMUSG00000027962,ENSMUSG00000030579,ENSMUSG00000029580,ENSMUSG00000028249,ENSMUSG00000023349,ENSMUSG00000000567,ENSMUSG00000022122,ENSMUSG00000054364,ENSMUSG00000025498,ENSMUSG00000032135,ENSMUSG00000035692,ENSMUSG00000028581,ENSMUSG00000036905,ENSMUSG00000039384,ENSMUSG00000034993,ENSMUSG00000022816,ENSMUSG00000031616,ENSMUSG00000027907,ENSMUSG00000042682,ENSMUSG00000022150,ENSMUSG00000040435,ENSMUSG00000020611,ENSMUSG00000026072,ENSMUSG00000020277,ENSMUSG00000027204,ENSMUSG00000018008,ENSMUSG00000034205,ENSMUSG00000045763,ENSMUSG00000031875,ENSMUSG00000036896,ENSMUSG00000071637,ENSMUSG00000021025,ENSMUSG00000020717,ENSMUSG00000022584,ENSMUSG00000029163,ENSMUSG00000020101,ENSMUSG00000026832,ENSMUSG00000002233,ENSMUSG00000024556,ENSMUSG00000033220,ENSMUSG00000025491,ENSMUSG00000025877,ENSMUSG00000021109,ENSMUSG00000073489,ENSMUSG00000045502,ENSMUSG00000032412,ENSMUSG00000033777,ENSMUSG00000076612,ENSMUSG00000031400,ENSMUSG00000023915,ENSMUSG00000042364,ENSMUSG00000067212,ENSMUSG00000042622,ENSMUSG00000027613,ENSMUSG00000026177,ENSMUSG00000029135,ENSMUSG00000031538,ENSMUSG00000000982,ENSMUSG00000002111,ENSMUSG00000000290,ENSMUSG00000029314,ENSMUSG00000004451,ENSMUSG00000073599,ENSMUSG00000020589,ENSMUSG00000078566,ENSMUSG00000036478,ENSMUSG00000046768,ENSMUSG00000071714,ENSMUSG00000031304,ENSMUSG00000056529,ENSMUSG00000060063,ENSMUSG00000062127,ENSMUSG00000026271,ENSMUSG00000027562,ENSMUSG00000002699,ENSMUSG00000037242,ENSMUSG00000022146,ENSMUSG00000047407,ENSMUSG00000033326,ENSMUSG00000025647,ENSMUSG00000093661,ENSMUSG00000069792,ENSMUSG00000019577,ENSMUSG00000029561,ENSMUSG00000024659,ENSMUSG00000033307,ENSMUSG00000036887,ENSMUSG00000004040,ENSMUSG00000012428,ENSMUSG00000029380,ENSMUSG00000079014,ENSMUSG00000040552,ENSMUSG00000024030,ENSMUSG00000031762,ENSMUSG00000026395,ENSMUSG00000018774,ENSMUSG00000021266,ENSMUSG00000026288,ENSMUSG00000042688,ENSMUSG00000027660,ENSMUSG00000055652,ENSMUSG00000020806,ENSMUSG00000030659,ENSMUSG00000027954,ENSMUSG00000022665,ENSMUSG00000025044,ENSMUSG00000047139,ENSMUSG00000030103,ENSMUSG00000029674,ENSMUSG00000023132,ENSMUSG00000096727,ENSMUSG00000038811,ENSMUSG00000015950,ENSMUSG00000029819,ENSMUSG00000048865,ENSMUSG00000042677,ENSMUSG00000021493,ENSMUSG00000031328,ENSMUSG00000038178,ENSMUSG00000020108,ENSMUSG00000060147,ENSMUSG00000003283,ENSMUSG00000029581,ENSMUSG00000020437,ENSMUSG00000022094,ENSMUSG00000027111,ENSMUSG00000026921,ENSMUSG00000031827,ENSMUSG00000076615,ENSMUSG00000045664,ENSMUSG00000020826,ENSMUSG00000025804,ENSMUSG00000022876,ENSMUSG00000018654,ENSMUSG00000090958,ENSMUSG00000020357,ENSMUSG00000029925,ENSMUSG00000018909,ENSMUSG00000028978,ENSMUSG00000040483,ENSMUSG00000042129,ENSMUSG00000003038,ENSMUSG00000039361,ENSMUSG00000034681,ENSMUSG00000039899,ENSMUSG00000024696,ENSMUSG00000039115,ENSMUSG00000043004,ENSMUSG00000033685,ENSMUSG00000036390,ENSMUSG00000078763,ENSMUSG00000028874,ENSMUSG00000047881,ENSMUSG00000001270,ENSMUSG00000012519,ENSMUSG00000020227,ENSMUSG00000036067,ENSMUSG00000072235,ENSMUSG00000039936,ENSMUSG00000026822,ENSMUSG00000052270,ENSMUSG00000032515,ENSMUSG00000020057,ENSMUSG00000026341,ENSMUSG00000045667,ENSMUSG00000075284,ENSMUSG00000022443,ENSMUSG00000034684,ENSMUSG00000002983,ENSMUSG00000021365,ENSMUSG00000004665,ENSMUSG00000030144,ENSMUSG00000033792,ENSMUSG00000035105,ENSMUSG00000021036,ENSMUSG00000004952,ENSMUSG00000038205,ENSMUSG00000011114,ENSMUSG00000016087,ENSMUSG00000071715,ENSMUSG00000031490,ENSMUSG00000061878,ENSMUSG00000042507,ENSMUSG00000024529,ENSMUSG00000021457,ENSMUSG00000004207,ENSMUSG00000033917,ENSMUSG00000030159,ENSMUSG00000059866,ENSMUSG00000052684,ENSMUSG00000030278,ENSMUSG00000079018,ENSMUSG00000095700,ENSMUSG00000056201,ENSMUSG00000037613,ENSMUSG00000053819,ENSMUSG00000038855,ENSMUSG00000032280,ENSMUSG00000023088,ENSMUSG00000030605,ENSMUSG00000052688,ENSMUSG00000039956,ENSMUSG00000038151,ENSMUSG00000006219,ENSMUSG00000034116,ENSMUSG00000063229,ENSMUSG00000034845,ENSMUSG00000030786,ENSMUSG00000000530,ENSMUSG00000035673,ENSMUSG00000056054,ENSMUSG00000002458,ENSMUSG00000027009,ENSMUSG00000027859,ENSMUSG00000027219,ENSMUSG00000025888,ENSMUSG00000032053,ENSMUSG00000033960,ENSMUSG00000005800,ENSMUSG00000021262,ENSMUSG00000009185,ENSMUSG00000026600,ENSMUSG00000058013,ENSMUSG00000047330,ENSMUSG00000027200,ENSMUSG00000038037,ENSMUSG00000013846,ENSMUSG00000019850,ENSMUSG00000031987,ENSMUSG00000026360,ENSMUSG00000026074,ENSMUSG00000030162,ENSMUSG00000026628,ENSMUSG00000022863,ENSMUSG00000063524,ENSMUSG00000052776,ENSMUSG00000022651,ENSMUSG00000027368,ENSMUSG00000040152,ENSMUSG00000030254,ENSMUSG00000056749,ENSMUSG00000043740,ENSMUSG00000015947,ENSMUSG00000105906,ENSMUSG00000001128,ENSMUSG00000040990,ENSMUSG00000041773,ENSMUSG00000021701,ENSMUSG00000055044,ENSMUSG00000000182,ENSMUSG00000057666,ENSMUSG00000021360,ENSMUSG00000017707,ENSMUSG00000024235,ENSMUSG00000030742,ENSMUSG00000024539,ENSMUSG00000029648,ENSMUSG00000006304,ENSMUSG00000028965,ENSMUSG00000030403,ENSMUSG00000031511,ENSMUSG00000031004,ENSMUSG00000029377,ENSMUSG00000061232,ENSMUSG00000029373,ENSMUSG00000002897,ENSMUSG00000054203,ENSMUSG00000040026,ENSMUSG00000029622,ENSMUSG00000027004,ENSMUSG00000032436,ENSMUSG00000022500,ENSMUSG00000040711,ENSMUSG00000026821,ENSMUSG00000000409,ENSMUSG00000015932,ENSMUSG00000022637,ENSMUSG00000003051,ENSMUSG00000030748,ENSMUSG00000020901,ENSMUSG00000019478,ENSMUSG00000004709,ENSMUSG00000016206,ENSMUSG00000026073,ENSMUSG00000032766,ENSMUSG00000040613,ENSMUSG00000024772,ENSMUSG00000015355,ENSMUSG00000052681,ENSMUSG00000003955,ENSMUSG00000022378,ENSMUSG00000011752,ENSMUSG00000019122,ENSMUSG00000019432,ENSMUSG00000022272,ENSMUSG00000029378,ENSMUSG00000052837,ENSMUSG00000035232,ENSMUSG00000035711,ENSMUSG00000022180,ENSMUSG00000056492,ENSMUSG00000029385,ENSMUSG00000030107,ENSMUSG00000027247,ENSMUSG00000038550,ENSMUSG00000020893,ENSMUSG00000076498,ENSMUSG00000025743,ENSMUSG00000024401,ENSMUSG00000023951,ENSMUSG00000046731,ENSMUSG00000034652,ENSMUSG00000079227,ENSMUSG00000037731,ENSMUSG00000041313,ENSMUSG00000035373,ENSMUSG00000032035,ENSMUSG00000038412,ENSMUSG00000058818,ENSMUSG00000017009,ENSMUSG00000001281,ENSMUSG00000027230,ENSMUSG00000018507,ENSMUSG00000026104,ENSMUSG00000027293,ENSMUSG00000020572,ENSMUSG00000021508,ENSMUSG00000018899,ENSMUSG00000042228,ENSMUSG00000032093,ENSMUSG00000022102,ENSMUSG00000026536,ENSMUSG00000030681,ENSMUSG00000024087,ENSMUSG00000005103,ENSMUSG00000001240,ENSMUSG00000046688,ENSMUSG00000022952,ENSMUSG00000025473,ENSMUSG00000037887,ENSMUSG00000003484,ENSMUSG00000046711,ENSMUSG00000009079,ENSMUSG00000034947,ENSMUSG00000027469,ENSMUSG00000019102,ENSMUSG00000028862,ENSMUSG00000004791,ENSMUSG00000022892,ENSMUSG00000001131,ENSMUSG00000026012,ENSMUSG00000016529,ENSMUSG00000034708,ENSMUSG00000008475,ENSMUSG00000050578,ENSMUSG00000016256,ENSMUSG00000004655,ENSMUSG00000029661,ENSMUSG00000052160,ENSMUSG00000046722,ENSMUSG00000032000,ENSMUSG00000026223,ENSMUSG00000030022,ENSMUSG00000024521,ENSMUSG00000041046,ENSMUSG00000002885,ENSMUSG00000044646,ENSMUSG00000073490,ENSMUSG00000038342,ENSMUSG00000037960,ENSMUSG00000024427,ENSMUSG00000020178,ENSMUSG00000021423,ENSMUSG00000038156,ENSMUSG00000045551,ENSMUSG00000024308,ENSMUSG00000030342,ENSMUSG00000022534,ENSMUSG00000019843,ENSMUSG00000001525,ENSMUSG00000039236,ENSMUSG00000028955,ENSMUSG00000054200,ENSMUSG00000059326,ENSMUSG00000039316,ENSMUSG00000032382,ENSMUSG00000028657,ENSMUSG00000063268,ENSMUSG00000032487,ENSMUSG00000032562,ENSMUSG00000109324,ENSMUSG00000021208,ENSMUSG00000030921,ENSMUSG00000039158,ENSMUSG00000030474,ENSMUSG00000021108,ENSMUSG00000027843,ENSMUSG00000022579,ENSMUSG00000026582,ENSMUSG00000068227,ENSMUSG00000062380,ENSMUSG00000032038,ENSMUSG00000032431,ENSMUSG00000013275,ENSMUSG00000017652,ENSMUSG00000072941,ENSMUSG00000026121,ENSMUSG00000039105,ENSMUSG00000025132,ENSMUSG00000025492,ENSMUSG00000031586,ENSMUSG00000051839,ENSMUSG00000039910,ENSMUSG00000023926,ENSMUSG00000024486,ENSMUSG00000048521,ENSMUSG00000022114,ENSMUSG00000036362,ENSMUSG00000015854,ENSMUSG00000037202,ENSMUSG00000041827,ENSMUSG00000054136,ENSMUSG00000033287,ENSMUSG00000019987,ENSMUSG00000027479,ENSMUSG00000022216,ENSMUSG00000003873,ENSMUSG00000030413,ENSMUSG00000033278,ENSMUSG00000059108,ENSMUSG00000021998,ENSMUSG00000021765,ENSMUSG00000043008,ENSMUSG00000050737,ENSMUSG00000026463,ENSMUSG00000031504,ENSMUSG00000020476,ENSMUSG00000026786,ENSMUSG00000094088,ENSMUSG00000029166,ENSMUSG00000027533,ENSMUSG00000038508,ENSMUSG00000018965,ENSMUSG00000053044,ENSMUSG00000020914,ENSMUSG00000017737,ENSMUSG00000051855,ENSMUSG00000069919,ENSMUSG00000005968,ENSMUSG00000031103,ENSMUSG00000032011,ENSMUSG00000015134,ENSMUSG00000060470,ENSMUSG00000064246,ENSMUSG00000038058,ENSMUSG00000029465,ENSMUSG00000052727,ENSMUSG00000066152,ENSMUSG00000079293,ENSMUSG00000015243,ENSMUSG00000030494,ENSMUSG00000030793,ENSMUSG00000044534,ENSMUSG00000060216,ENSMUSG00000025790,ENSMUSG00000030595,ENSMUSG00000021306,ENSMUSG00000007817,ENSMUSG00000028300,ENSMUSG00000038147,ENSMUSG00000024621,ENSMUSG00000050896,ENSMUSG00000071552,ENSMUSG00000051682,ENSMUSG00000031465,ENSMUSG00000000957,ENSMUSG00000013698,ENSMUSG00000002204,ENSMUSG00000017631,ENSMUSG00000021322,ENSMUSG00000025225,ENSMUSG00000024339,ENSMUSG00000028868,ENSMUSG00000056962,ENSMUSG00000033788,ENSMUSG00000004508,ENSMUSG00000026011,ENSMUSG00000025630,ENSMUSG00000032369,ENSMUSG00000035678,ENSMUSG00000041135,ENSMUSG00000030249,ENSMUSG00000032094,ENSMUSG00000037868,ENSMUSG00000026981,ENSMUSG00000015568,ENSMUSG00000045404,ENSMUSG00000056071,ENSMUSG00000027423,ENSMUSG00000025408,ENSMUSG00000082361,ENSMUSG00000029767,ENSMUSG00000024661,ENSMUSG00000004843,ENSMUSG00000021451,ENSMUSG00000039699,ENSMUSG00000030148,ENSMUSG00000021242,ENSMUSG00000031016,ENSMUSG00000040522,ENSMUSG00000051457,ENSMUSG00000042650,ENSMUSG00000015839,ENSMUSG00000031609,ENSMUSG00000030047,ENSMUSG00000055447,ENSMUSG00000076672,ENSMUSG00000060791,ENSMUSG00000001098,ENSMUSG00000026480,ENSMUSG00000062991,ENSMUSG00000024014,ENSMUSG00000024501,ENSMUSG00000027863,ENSMUSG00000028059,ENSMUSG00000005514,ENSMUSG00000000317,ENSMUSG00000015340,ENSMUSG00000052298,ENSMUSG00000036402,ENSMUSG00000054342,ENSMUSG00000006699,ENSMUSG00000044162,ENSMUSG00000020176,ENSMUSG00000028599,ENSMUSG00000028332,ENSMUSG00000032440,ENSMUSG00000032089,ENSMUSG00000010830,ENSMUSG00000074896,ENSMUSG00000022799,ENSMUSG00000032786,ENSMUSG00000021253,ENSMUSG00000021890,ENSMUSG00000002602,ENSMUSG00000055805,ENSMUSG00000037161,ENSMUSG00000064210,ENSMUSG00000032661
query_1	TRUE	8.57474e-13	226	652	36	0.0552147	0.159292	GO:0034612	GO:BP	response to tumor necrosis factor	21354	10021	GO:0034097	IBA,IGI,IBA,IDA IBA IEA,IEA,ISO IEA,IDA IBA,IMP IGI,ISO,IEA,IEP IBA IEA,IBA,IDA,IEA,ISO IEA,IEA,IEA,IDA ISO IEA,ISO IEA,IBA,ISS ISO IEA,IEA,ISO,ISS ISO IEA,ISO IEA,ISO,IEA,IEA,ISO,IBA,IEA,IMP,IBA,IDA ISO IBA IEA,IBA,ISO	ENSMUSG00000018927,ENSMUSG00000023043,ENSMUSG00000004814,ENSMUSG00000035385,ENSMUSG00000038587,ENSMUSG00000051439,ENSMUSG00000035042,ENSMUSG00000049382,ENSMUSG00000034675,ENSMUSG00000070427,ENSMUSG00000035186,ENSMUSG00000018930,ENSMUSG00000062515,ENSMUSG00000006519,ENSMUSG00000018920,ENSMUSG00000049775,ENSMUSG00000027962,ENSMUSG00000021025,ENSMUSG00000023915,ENSMUSG00000000982,ENSMUSG00000042677,ENSMUSG00000026822,ENSMUSG00000026341,ENSMUSG00000061878,ENSMUSG00000021457,ENSMUSG00000056201,ENSMUSG00000037613,ENSMUSG00000034845,ENSMUSG00000025888,ENSMUSG00000009185,ENSMUSG00000040152,ENSMUSG00000024539,ENSMUSG00000019122,ENSMUSG00000024401,ENSMUSG00000035373,ENSMUSG00000018899
query_1	TRUE	9.40553e-13	554	2750	141	0.0512727	0.254513	GO:0033674	GO:BP	positive regulation of kinase activity	21354	9643	c("GO:0042327", "GO:0043549", "GO:0051347")	ISO IBA IEA,IEA,ISO,IMP ISO IEA,IMP ISO IEA,ISS ISO IEA,ISO IEA,ISO,ISO,IMP,ISO IEA,IEA,IDA,IMP,ISO IEA,ISS IEA,ISO IEA,IBA,ISO IEA,ISO IBA IEA,ISO IEA,IBA IEA,ISO,ISS ISO IEA,IDA IMP,IEA,IMP,IEA,ISO,IEA,IBA IEA,IEA,ISS ISO IBA IEA,ISS IBA,IBA,ISS ISO IEA,ISS ISO,ISO,IMP,ISO IEA,IMP,IDA,ISS ISO IEA,IEA,ISO,ISO IEA,IBA,IEA,ISO IEA,IMP ISO IEA,IMP ISS ISO IEA,IDA,IC,IMP ISO IBA IEA,IBA IEA,ISO,IBA,IDA IBA IEA,ISO,IMP,IDA,IEA,IBA,IEA,ISS ISO IBA IEA,IDA IMP ISS ISO,IDA,ISO IEA,ISO IEA,IEA,IEA,ISO IEA,IEA,IBA,IDA,ISO IEA,IDA,IMP,IMP IEA,IDA,IEA,ISO IEA,ISS ISO IBA IEA,IBA IEA,IGI,IDA,ISO IEA,IBA,IMP,ISS,NAS,IDA ISO IBA,ISO IEA,ISS ISO IEA,ISO IEA,IDA ISS ISO IBA IEA,ISS ISO,ISO IEA,IMP IGI,IMP NAS,IDA IEA,ISO IEA,IMP,IDA ISO IBA IEA,IMP,ISO,ISO IEA,IGI ISO IBA IEA,ISO IEA,IEA,IMP ISO IBA TAS IEA,ISS ISO,IDA,IMP,IEA,ISS ISO IBA,IDA IMP,ISO IEA,IBA,ISS ISO,ISO IEA,ISO IBA,ISO IEA,IEA,ISS ISO IEA,ISS ISO IEA,ISO IEA,ISO,ISO IEA,ISO,ISO IEA,IDA IMP,IBA,IEA,IEA,ISO IEA,IDA IBA,IBA,IGI,IBA,ISO IEA	ENSMUSG00000024610,ENSMUSG00000035042,ENSMUSG00000020689,ENSMUSG00000030536,ENSMUSG00000027540,ENSMUSG00000022221,ENSMUSG00000045730,ENSMUSG00000000184,ENSMUSG00000027204,ENSMUSG00000026177,ENSMUSG00000004451,ENSMUSG00000002699,ENSMUSG00000033307,ENSMUSG00000026395,ENSMUSG00000027954,ENSMUSG00000047139,ENSMUSG00000015950,ENSMUSG00000020357,ENSMUSG00000018909,ENSMUSG00000036390,ENSMUSG00000028874,ENSMUSG00000012519,ENSMUSG00000052270,ENSMUSG00000021365,ENSMUSG00000021457,ENSMUSG00000027859,ENSMUSG00000038037,ENSMUSG00000040152,ENSMUSG00000015947,ENSMUSG00000024235,ENSMUSG00000030742,ENSMUSG00000029648,ENSMUSG00000029377,ENSMUSG00000020901,ENSMUSG00000029378,ENSMUSG00000024401,ENSMUSG00000023951,ENSMUSG00000034652,ENSMUSG00000038412,ENSMUSG00000017009,ENSMUSG00000042228,ENSMUSG00000025473,ENSMUSG00000027469,ENSMUSG00000028862,ENSMUSG00000022892,ENSMUSG00000017652,ENSMUSG00000024486,ENSMUSG00000022114,ENSMUSG00000026463,ENSMUSG00000029166,ENSMUSG00000038508,ENSMUSG00000064246,ENSMUSG00000060216,ENSMUSG00000024621,ENSMUSG00000041135,ENSMUSG00000026981,ENSMUSG00000082361,ENSMUSG00000062991,ENSMUSG00000024014,ENSMUSG00000006699,ENSMUSG00000032440,ENSMUSG00000021253,ENSMUSG00000002602,ENSMUSG00000021453,ENSMUSG00000031565,ENSMUSG00000062232,ENSMUSG00000000346,ENSMUSG00000021948,ENSMUSG00000045414,ENSMUSG00000025856,ENSMUSG00000022488,ENSMUSG00000020573,ENSMUSG00000028191,ENSMUSG00000033191,ENSMUSG00000028266,ENSMUSG00000026321,ENSMUSG00000022901,ENSMUSG00000001847,ENSMUSG00000008734,ENSMUSG00000028717,ENSMUSG00000041431,ENSMUSG00000022018,ENSMUSG00000029231,ENSMUSG00000022781,ENSMUSG00000014599,ENSMUSG00000038668,ENSMUSG00000028195,ENSMUSG00000024660,ENSMUSG00000028068,ENSMUSG00000031760,ENSMUSG00000044827,ENSMUSG00000015312,ENSMUSG00000023274,ENSMUSG00000074570,ENSMUSG00000033717,ENSMUSG00000024620,ENSMUSG00000048376,ENSMUSG00000031750,ENSMUSG00000028613,ENSMUSG00000039005,ENSMUSG00000029711,ENSMUSG00000038418,ENSMUSG00000026872,ENSMUSG00000024163,ENSMUSG00000037062,ENSMUSG00000027347,ENSMUSG00000027339,ENSMUSG00000005672,ENSMUSG00000017499,ENSMUSG00000020700,ENSMUSG00000004936,ENSMUSG00000007815,ENSMUSG00000091512,ENSMUSG00000027330,ENSMUSG00000002489,ENSMUSG00000029999,ENSMUSG00000029528,ENSMUSG00000052593,ENSMUSG00000028044,ENSMUSG00000002603,ENSMUSG00000033542,ENSMUSG00000020785,ENSMUSG00000030744,ENSMUSG00000058835,ENSMUSG00000031429,ENSMUSG00000027030,ENSMUSG00000052253,ENSMUSG00000055170,ENSMUSG00000056313,ENSMUSG00000025889,ENSMUSG00000027646,ENSMUSG00000019969,ENSMUSG00000035305,ENSMUSG00000022883,ENSMUSG00000052752,ENSMUSG00000037337,ENSMUSG00000046207,ENSMUSG00000030069,ENSMUSG00000019966,ENSMUSG00000014361,ENSMUSG00000027164
query_1	TRUE	9.58177e-13	671	2017	131	0.0649479	0.195231	GO:0071363	GO:BP	cellular response to growth factor stimulus	21354	19476	c("GO:0070848", "GO:0071310")	IEP,ISO IEA,IMP ISO IBA IEA,ISO IEA,ISO IEA,IGI,IDA,IMP,IMP ISO IEA,ISO,IEA,IGI,IEA,ISO IEA,IMP ISO IBA IEA,ISO IEA,IEA,ISS ISO IBA,IDA IEP ISS ISO IEA,IBA,IEA,IMP IEA,IMP,IMP IGI,IMP,IEA,ISO IBA IEA,IMP IGI ISO IBA IEA,ISS ISO,ISS ISO IEA,ISS ISO IEA,ISO,IBA,ISO,ISO IEA,IDA ISO IBA IEA,IMP,ISO IEA,ISO,IDA IMP ISO IBA,IDA IGI ISO IBA,ISO IEA,IEA,IPI IGI IBA IEA,IMP ISO IEA,IEA,ISO,ISS ISO IEA,IGI ISS ISO IBA,IEA,ISO IEA,IMP,IBA,IEA,IDA,ISO IEA,IBA,IDA IGI IEA,IDA IEA,IDA IGI ISO IBA IEA,IEA,IGI IBA,ISO IEA,IBA,IEA,IEA,ISO IEA,ISS ISO IEA,IEA,ISS ISO,IEA,IMP ISO IBA IEA,ISS IEA,ISO IBA IEA,IMP IGI ISO IEA,IEA,IMP,ISS ISO,ISO,IDA IEA,IDA IGI ISO,IDA,ISS ISO IEA,ISO IEA,ISO,IDA ISO IBA IEA,IMP,ISO,ISO,ISO,ISO IEA,ISO IEA,IEA,IMP ISS ISO IEA,IEA,IDA,ISO IEA,ISS ISO IEA,IDA,ISO,IDA,IMP,ISO IEA,ISO IEA,IEA,ISO IEA,ISS ISO,IMP,ISO IEA,ISO IEA,ISO IEA,ISS,IEA,IDA,IBA,ISS ISO IEA,IEA,IGI,IDA,ISO IEA,IEA,IDA,ISS ISO IBA IEA,ISO,ISS ISO IBA IEA,IMP,IDA,IDA ISS ISO IEA,IEA,ISO IEA,ISS ISO IEA	ENSMUSG00000031503,ENSMUSG00000026043,ENSMUSG00000025351,ENSMUSG00000035385,ENSMUSG00000021190,ENSMUSG00000030707,ENSMUSG00000018593,ENSMUSG00000020689,ENSMUSG00000030536,ENSMUSG00000034675,ENSMUSG00000022346,ENSMUSG00000027540,ENSMUSG00000005087,ENSMUSG00000031871,ENSMUSG00000029860,ENSMUSG00000019929,ENSMUSG00000027962,ENSMUSG00000028249,ENSMUSG00000000567,ENSMUSG00000022816,ENSMUSG00000022150,ENSMUSG00000027204,ENSMUSG00000029163,ENSMUSG00000020101,ENSMUSG00000021109,ENSMUSG00000047407,ENSMUSG00000024659,ENSMUSG00000027660,ENSMUSG00000020108,ENSMUSG00000090958,ENSMUSG00000020357,ENSMUSG00000028978,ENSMUSG00000024696,ENSMUSG00000026341,ENSMUSG00000033792,ENSMUSG00000061878,ENSMUSG00000024529,ENSMUSG00000052684,ENSMUSG00000056201,ENSMUSG00000000530,ENSMUSG00000027859,ENSMUSG00000033960,ENSMUSG00000040152,ENSMUSG00000000182,ENSMUSG00000021360,ENSMUSG00000029648,ENSMUSG00000006304,ENSMUSG00000024772,ENSMUSG00000023951,ENSMUSG00000027230,ENSMUSG00000027293,ENSMUSG00000001240,ENSMUSG00000004791,ENSMUSG00000022892,ENSMUSG00000016529,ENSMUSG00000029661,ENSMUSG00000024427,ENSMUSG00000019843,ENSMUSG00000039910,ENSMUSG00000022114,ENSMUSG00000019987,ENSMUSG00000021765,ENSMUSG00000026463,ENSMUSG00000038508,ENSMUSG00000029465,ENSMUSG00000052727,ENSMUSG00000060216,ENSMUSG00000007817,ENSMUSG00000031465,ENSMUSG00000020176,ENSMUSG00000028599,ENSMUSG00000032440,ENSMUSG00000021253,ENSMUSG00000016528,ENSMUSG00000031565,ENSMUSG00000027715,ENSMUSG00000048612,ENSMUSG00000062232,ENSMUSG00000028163,ENSMUSG00000042745,ENSMUSG00000048450,ENSMUSG00000052384,ENSMUSG00000020802,ENSMUSG00000034342,ENSMUSG00000024858,ENSMUSG00000020325,ENSMUSG00000034612,ENSMUSG00000004951,ENSMUSG00000011877,ENSMUSG00000032435,ENSMUSG00000003032,ENSMUSG00000019979,ENSMUSG00000022433,ENSMUSG00000020263,ENSMUSG00000018293,ENSMUSG00000031963,ENSMUSG00000021250,ENSMUSG00000029231,ENSMUSG00000019433,ENSMUSG00000041378,ENSMUSG00000029096,ENSMUSG00000020340,ENSMUSG00000028195,ENSMUSG00000023068,ENSMUSG00000001506,ENSMUSG00000001034,ENSMUSG00000020484,ENSMUSG00000049313,ENSMUSG00000005656,ENSMUSG00000030782,ENSMUSG00000023277,ENSMUSG00000031760,ENSMUSG00000027315,ENSMUSG00000022812,ENSMUSG00000000532,ENSMUSG00000024620,ENSMUSG00000028613,ENSMUSG00000037095,ENSMUSG00000038418,ENSMUSG00000001964,ENSMUSG00000038400,ENSMUSG00000053477,ENSMUSG00000030117,ENSMUSG00000037062,ENSMUSG00000028771,ENSMUSG00000014773,ENSMUSG00000026234,ENSMUSG00000021127,ENSMUSG00000038976,ENSMUSG00000024066,ENSMUSG00000027314
query_1	TRUE	9.88674e-13	101	1794	38	0.0211817	0.376238	GO:0032611	GO:BP	interleukin-1 beta production	21354	8897	GO:0032612	IDA,ISO,IMP,IBA,IGI,ISO,IDA,IMP,IMP IGI ISO,IMP ISO IEA,IBA,ISO IEA,ISO,IBA,IDA,ISO IEA,ISO,ISO IEA,ISO IEA,IMP ISO,IMP IGI ISS ISO IEA,IMP,ISO IEA,IGI,ISO IEA,IGI,IMP,IMP ISO IEA,IDA,ISS ISO IEA,IDA,IMP,IMP,IMP,IDA ISO IEA,IMP,ISO,IMP ISO IEA	ENSMUSG00000037012,ENSMUSG00000037902,ENSMUSG00000030579,ENSMUSG00000073489,ENSMUSG00000000982,ENSMUSG00000004040,ENSMUSG00000042677,ENSMUSG00000061878,ENSMUSG00000025888,ENSMUSG00000019850,ENSMUSG00000054203,ENSMUSG00000024401,ENSMUSG00000079227,ENSMUSG00000026536,ENSMUSG00000034947,ENSMUSG00000022892,ENSMUSG00000022534,ENSMUSG00000054200,ENSMUSG00000038058,ENSMUSG00000015243,ENSMUSG00000030793,ENSMUSG00000060216,ENSMUSG00000041135,ENSMUSG00000015568,ENSMUSG00000040522,ENSMUSG00000033538,ENSMUSG00000067586,ENSMUSG00000031934,ENSMUSG00000004951,ENSMUSG00000021678,ENSMUSG00000022575,ENSMUSG00000021125,ENSMUSG00000062210,ENSMUSG00000048376,ENSMUSG00000039005,ENSMUSG00000038418,ENSMUSG00000047821,ENSMUSG00000105504
query_1	TRUE	1.05026e-12	365	3262	117	0.0358676	0.320548	GO:0045862	GO:BP	positive regulation of proteolysis	21354	13638	c("GO:0006508", "GO:0030162", "GO:0032270")	ISO IEA,IDA ISS ISO,ISS ISO IEA,IMP,ISO IEA,IMP,IEA,ISO IEA,ISO IBA,ISO,ISO IEA,ISS ISO IEA,ISO IEA,IMP,IMP,IEA,ISO IEA,ISO,IBA,ISS ISO IEA,ISO,ISO,ISO IEA,ISS ISO IEA,ISS ISO IEA,IDA ISO IEA,ISO IEA,IDA ISO IBA IEA,ISO IEA,IMP ISS ISO IEA,IDA IEA,IDA,ISO,ISO IEA,IBA,IDA IMP IGI ISO IEA,ISO IEA,IMP ISS ISO IEA,ISO IEA,ISO IEA,ISS ISO,ISO IBA IEA,ISS ISO IEA,IMP IGI ISO IEA,ISO IEA,ISO IEA,IMP ISO,ISO IEA,IDA ISO IEA,IGI ISO IEA,ISS ISO,IMP IGI ISO IEA,IMP IBA,ISO IBA IEA,ISO,ISS ISO IEA,IMP ISO IEA,IDA IBA IEA,ISO IBA IEA,IGI,ISO IEA,IEA,IGI ISO,ISO IEA,IEA,ISS ISO IEA,ISO IEA,IBA,ISS ISO IEA,ISS ISO IEA,ISO IEA,ISO IEA,ISO IBA IEA,IDA IGI,IDA IBA,ISO IEA,ISO IEA,ISO,IMP ISS ISO IBA IEA,IMP IBA,ISS ISO,IMP,ISS ISO IEA,ISO IEA,ISO IEA,ISS ISO IEA,IBA,IEA,ISO,ISO IEA,ISO,ISS ISO IEA,ISO,IGI,IMP,IEA,ISO IBA,ISO IEA,ISO,IBA,IEA,IDA,ISS ISO,IDA IMP ISO IEA,IBA,IEA,ISO IEA,IMP IBA,ISO IEA,ISO IEA,ISS ISO,IBA,ISO IEA,ISS ISO IEA,ISO,ISO IEA,ISS ISO IEA	ENSMUSG00000021190,ENSMUSG00000022346,ENSMUSG00000020400,ENSMUSG00000053581,ENSMUSG00000038007,ENSMUSG00000028581,ENSMUSG00000022150,ENSMUSG00000020101,ENSMUSG00000073599,ENSMUSG00000004040,ENSMUSG00000027954,ENSMUSG00000042677,ENSMUSG00000018909,ENSMUSG00000039361,ENSMUSG00000022443,ENSMUSG00000035105,ENSMUSG00000021457,ENSMUSG00000056201,ENSMUSG00000037613,ENSMUSG00000056054,ENSMUSG00000027859,ENSMUSG00000025888,ENSMUSG00000021701,ENSMUSG00000000409,ENSMUSG00000003955,ENSMUSG00000024401,ENSMUSG00000042228,ENSMUSG00000025473,ENSMUSG00000022892,ENSMUSG00000034708,ENSMUSG00000024521,ENSMUSG00000038156,ENSMUSG00000022534,ENSMUSG00000019843,ENSMUSG00000022216,ENSMUSG00000003873,ENSMUSG00000038058,ENSMUSG00000030793,ENSMUSG00000000957,ENSMUSG00000041135,ENSMUSG00000056071,ENSMUSG00000028599,ENSMUSG00000030717,ENSMUSG00000057789,ENSMUSG00000030560,ENSMUSG00000000320,ENSMUSG00000027381,ENSMUSG00000035199,ENSMUSG00000028191,ENSMUSG00000042215,ENSMUSG00000024576,ENSMUSG00000019979,ENSMUSG00000022433,ENSMUSG00000039959,ENSMUSG00000007891,ENSMUSG00000030867,ENSMUSG00000028048,ENSMUSG00000016495,ENSMUSG00000020340,ENSMUSG00000028195,ENSMUSG00000063060,ENSMUSG00000028680,ENSMUSG00000022812,ENSMUSG00000033717,ENSMUSG00000022074,ENSMUSG00000048376,ENSMUSG00000054428,ENSMUSG00000079197,ENSMUSG00000032245,ENSMUSG00000019539,ENSMUSG00000020788,ENSMUSG00000024066,ENSMUSG00000000915,ENSMUSG00000024810,ENSMUSG00000020601,ENSMUSG00000007815,ENSMUSG00000032965,ENSMUSG00000025887,ENSMUSG00000032691,ENSMUSG00000063694,ENSMUSG00000020372,ENSMUSG00000023992,ENSMUSG00000020271,ENSMUSG00000047501,ENSMUSG00000030744,ENSMUSG00000031429,ENSMUSG00000028793,ENSMUSG00000026914,ENSMUSG00000023030,ENSMUSG00000031729,ENSMUSG00000055170,ENSMUSG00000029397,ENSMUSG00000025889,ENSMUSG00000027646,ENSMUSG00000019969,ENSMUSG00000029718,ENSMUSG00000024778,ENSMUSG00000000817,ENSMUSG00000020184,ENSMUSG00000022280,ENSMUSG00000022883,ENSMUSG00000051234,ENSMUSG00000029249,ENSMUSG00000037860,ENSMUSG00000020235,ENSMUSG00000030603,ENSMUSG00000034748,ENSMUSG00000025162,ENSMUSG00000025880,ENSMUSG00000032688,ENSMUSG00000028954,ENSMUSG00000006398,ENSMUSG00000062580,ENSMUSG00000034686,ENSMUSG00000039168,ENSMUSG00000019997,ENSMUSG00000021486
query_1	TRUE	1.05693e-12	243	2190	70	0.0319635	0.288066	GO:0000302	GO:BP	response to reactive oxygen species	21354	136	c("GO:0006979", "GO:1901700")	ISO IEA,ISO IEA,IEA,IMP,ISO,ISS ISO IEA,ISO,ISS IEA,ISO IEA,ISO IBA IEA,ISO IEA,ISO IEA,ISO IEA,ISO IEA,IMP,IDA,IDA,ISO IEA,ISO,IEA,IMP,ISS ISO,ISO,IEA,IEA,IMP,IGI,ISS ISO IEA,ISO IEA,IBA IEA,IEA,ISO IEA,IMP ISO IEA,ISO IEA,IEA,ISO IEA,IEA,IEA,ISO IEA,IMP ISS ISO IEA,IEA,IEA,IEA,ISO IEA,ISO IEA,ISO,ISO,ISO,IEA,IEA,ISO IEA,IEA,IEA,ISS ISO,ISS,IMP IEA,ISO IEA,IEA,ISO IEA,TAS,IEA,ISO IEA,IEA,IEA,IEA,IDA,ISO IEA,ISO IBA,ISS ISO IEA,IGI ISO	ENSMUSG00000005413,ENSMUSG00000032080,ENSMUSG00000070427,ENSMUSG00000022221,ENSMUSG00000037902,ENSMUSG00000054364,ENSMUSG00000025877,ENSMUSG00000021109,ENSMUSG00000078566,ENSMUSG00000024659,ENSMUSG00000015950,ENSMUSG00000028978,ENSMUSG00000033685,ENSMUSG00000026822,ENSMUSG00000033792,ENSMUSG00000061878,ENSMUSG00000004207,ENSMUSG00000052684,ENSMUSG00000056201,ENSMUSG00000063229,ENSMUSG00000019850,ENSMUSG00000031987,ENSMUSG00000000409,ENSMUSG00000029378,ENSMUSG00000032035,ENSMUSG00000024087,ENSMUSG00000016529,ENSMUSG00000004655,ENSMUSG00000019843,ENSMUSG00000072941,ENSMUSG00000019987,ENSMUSG00000017737,ENSMUSG00000015839,ENSMUSG00000002602,ENSMUSG00000024190,ENSMUSG00000040268,ENSMUSG00000027715,ENSMUSG00000057789,ENSMUSG00000021948,ENSMUSG00000006818,ENSMUSG00000026068,ENSMUSG00000003032,ENSMUSG00000038393,ENSMUSG00000021250,ENSMUSG00000029231,ENSMUSG00000006574,ENSMUSG00000021591,ENSMUSG00000001642,ENSMUSG00000019942,ENSMUSG00000001506,ENSMUSG00000001034,ENSMUSG00000028680,ENSMUSG00000024912,ENSMUSG00000009292,ENSMUSG00000031760,ENSMUSG00000024620,ENSMUSG00000024953,ENSMUSG00000020592,ENSMUSG00000031264,ENSMUSG00000027087,ENSMUSG00000020635,ENSMUSG00000063410,ENSMUSG00000055148,ENSMUSG00000027342,ENSMUSG00000017697,ENSMUSG00000018476,ENSMUSG00000004864,ENSMUSG00000035399,ENSMUSG00000024927,ENSMUSG00000020372
query_1	TRUE	1.09967e-12	21	1008	15	0.014881	0.714286	GO:0002478	GO:BP	antigen processing and presentation of exogenous peptide antigen	21354	1137	c("GO:0019884", "GO:0048002")	IMP IBA,IMP,ISS ISO IEA,IDA,IDA,IEA,ISO,IDA ISO IEA,IMP,IDA,IDA,IDA,IMP,ISS ISO,IMP	ENSMUSG00000058715,ENSMUSG00000024610,ENSMUSG00000038642,ENSMUSG00000036594,ENSMUSG00000073421,ENSMUSG00000037321,ENSMUSG00000067212,ENSMUSG00000004552,ENSMUSG00000015947,ENSMUSG00000061232,ENSMUSG00000016206,ENSMUSG00000024308,ENSMUSG00000024339,ENSMUSG00000030148,ENSMUSG00000060802
query_1	TRUE	1.3031e-12	153	3361	66	0.019637	0.431373	GO:0050921	GO:BP	positive regulation of chemotaxis	21354	15500	c("GO:0006935", "GO:0032103", "GO:0040017", "GO:0050920")	IDA,ISO IEA,IDA ISO IEA,ISO IEA,IMP,IDA ISS ISO IBA,IEA,ISO IEA,ISO,IEA,ISO,IMP ISO IEA,ISS,IMP,ISS ISO IEA,ISO,IEA,IMP ISS ISO IBA,IEA,IMP,IBA,ISO,ISO IEA,IMP,IMP ISO IEA,ISO IEA,IMP,IDA IMP ISS ISO IEA,ISO,ISS ISO,IMP,ISO,IDA ISO IEA,ISS ISO,ISO IEA,IMP ISO IEA,ISO IEA,ISO IEA,IDA,ISO IEA,ISO IEA,ISO,IMP,IEA,IGI,ISO IEA,IEA,ISO IEA,ISS ISO,ISO IEA,IC,ISO IEA,IEA,IMP,IEA,ISO IEA,IEA,ISO,IDA,IDA IBA,ISO IEA,ISO IEA,ISO IEA,ISO IEA,ISO,IDA	ENSMUSG00000024610,ENSMUSG00000034855,ENSMUSG00000035385,ENSMUSG00000021190,ENSMUSG00000049130,ENSMUSG00000035042,ENSMUSG00000037411,ENSMUSG00000023913,ENSMUSG00000018930,ENSMUSG00000049775,ENSMUSG00000031616,ENSMUSG00000033220,ENSMUSG00000000982,ENSMUSG00000040552,ENSMUSG00000025804,ENSMUSG00000052270,ENSMUSG00000040152,ENSMUSG00000023951,ENSMUSG00000035373,ENSMUSG00000021508,ENSMUSG00000004791,ENSMUSG00000022892,ENSMUSG00000024621,ENSMUSG00000033788,ENSMUSG00000064210,ENSMUSG00000031565,ENSMUSG00000034786,ENSMUSG00000049103,ENSMUSG00000026581,ENSMUSG00000024397,ENSMUSG00000022488,ENSMUSG00000004951,ENSMUSG00000021678,ENSMUSG00000050232,ENSMUSG00000026180,ENSMUSG00000001847,ENSMUSG00000014599,ENSMUSG00000038668,ENSMUSG00000024620,ENSMUSG00000031750,ENSMUSG00000045092,ENSMUSG00000032380,ENSMUSG00000036006,ENSMUSG00000018446,ENSMUSG00000023992,ENSMUSG00000041488,ENSMUSG00000002489,ENSMUSG00000052593,ENSMUSG00000002603,ENSMUSG00000027030,ENSMUSG00000022676,ENSMUSG00000054693,ENSMUSG00000028466,ENSMUSG00000015316,ENSMUSG00000045382,ENSMUSG00000041187,ENSMUSG00000000489,ENSMUSG00000037225,ENSMUSG00000028539,ENSMUSG00000001741,ENSMUSG00000015533,ENSMUSG00000030805,ENSMUSG00000036353,ENSMUSG00000003814,ENSMUSG00000045962,ENSMUSG00000025383
query_1	TRUE	1.34324e-12	6090	2264	812	0.358657	0.133333	GO:0031323	GO:BP	regulation of cellular metabolic process	21354	8293	c("GO:0019222", "GO:0044237", "GO:0050794")	IDA IEA,IDA IMP ISO IEA,ISO IBA IEA,ISO IEA,IMP ISO IEA,IEA,ISO IEA,ISO IEA,ISO IEA,IDA IGI IBA,ISO,ISO IEA,IMP ISO IBA IEA,ISS ISO IEA,IBA IEA,ISO IBA IEA,ISO IEA,IGI,ISO IEA,ISO,ISS ISO IEA,ISO,ISO,IEA,IDA IGI ISO IBA IEA,IMP ISO,IMP IGI ISO IEA,ISO IBA,IPI IGI ISS ISO TAS IEA,ISO IEA,IGI,ISO IEA,IDA ISS ISO IBA,ISO IEA,IEA,IBA,IBA,IMP IGI IBA IEA,ISS ISO IEA,IBA IEA,IMP,ISO IEA,IDA IMP IGI ISS ISO IBA IEA,IMP ISO IEA,IMP IGI ISO IEA,ISO,IMP,IEA,ISO IEA,ISO IEA,IMP ISO IEA,ISS ISO IEA,IMP ISS ISO IEA,IDA IMP IGI ISO IBA IEA,ISO IEA,IDA IMP ISS ISO IBA IEA,IEA,IBA IEA,IGI ISS ISO IEA,IGI,IGI,ISO IBA,ISO IEA,IMP ISO,IMP ISS ISO IBA IEA,IMP,TAS IEA,IMP,IDA,ISO IEA,ISS ISO IEA,IDA,ISO IC,ISS ISO IBA,IDA IMP IGI ISO IBA TAS IEA,IDA ISO IEA,IMP ISS ISO IEA,ISS ISO IEA,IMP,IDA IMP ISS ISO IBA IEA,ISO,IEA,IDA ISO IBA IEA,ISO,ISS ISO IEA,ISS ISO IBA IEA,IDA ISO IEA,IMP ISO IEA,IDA ISO IEA,IMP,ISO IEA,IEA,IDA IMP IGI ISS ISO IBA IEA,IDA IEA,ISO,ISO IEA,IMP ISS ISO IEA,IMP,IDA ISO IBA IEA,ISO,IMP,IDA ISO IBA IEA,IEA,ISO IEA,ISO IBA,IMP IGI ISO IEA,ISO IEA,IEA,IGI ISO IBA IEA,IDA ISO,IEA,IEA,IMP ISO TAS IEA,IBA,ISO IBA IEA,IDA ISO IEA,IDA IMP IGI ISO IBA NAS IEA,IDA,IBA,ISO,IMP ISO,IDA IMP IGI ISS ISO IBA IEA,ISO IEA,IDA IGI ISO IBA IEA,ISS ISO IEA,ISO,IDA IMP ISO IEA,IDA ISS IEA,IDA IMP ISO IBA IEA,ISO,ISS ISO IEA,ISO IEA,IDA IMP ISS ISO IBA IEA,ISS ISO IEA,IMP ISS ISO,ISO IBA NAS IEA,ISO,ISO IEA,IBA IEA,IMP IBA,IDA,ISO IBA IEA,IMP ISS ISO IEA,ISO IBA IEA,IMP,IMP ISO IEA,ISS ISO IBA IEA,IEA,IDA IMP ISO IBA IEA,IDA,IDA ISO IEA,IBA IEA,IDA IMP ISO IBA IEA,IMP ISO IEA,IGI ISO,IDA IMP,ISO IBA IEA,ISS ISO IEA,IMP,IDA IMP IBA IEA,ISS ISO IEA,IMP ISO IEA,IEA,ISO IEA,IDA IMP ISO IBA IEA,IDA ISO IBA TAS IEA,IMP ISS ISO IEA,IBA,IMP,IDA IMP ISO IEA,ISS ISO IBA IEA,IDA IMP IGI ISO IBA IEA,ISO,IBA,ISO IEA,IMP,ISO IEA,ISS ISO IEA,IDA ISO IBA IEA,IMP ISO,IMP ISO IBA IEA,ISS ISO IEA,IDA ISO IBA IEA,IMP ISO,ISO IBA IEA,IMP ISO,ISO IEA,IDA IMP ISO IEA,IDA ISO NAS IEA,IMP ISO,IMP ISO IEA,IDA ISO IBA IEA,IEA,IBA,IBA,IEA,IMP,IDA IMP ISO IBA IEA,ISO,ISS ISO IEA,ISO IEA,IDA IEA,IDA IBA,IDA ISO IEA,IEA,IBA IEA,IPI IMP ISS ISO IEA,IEA,IDA ISS ISO IBA IEA,ISS ISO,IEA,ISO IEA,IDA ISS ISO IEA,IDA IBA,IDA IMP IGI ISS ISO IBA IEA,ISS ISO IBA IEA,ISO,IMP,IMP,IDA IMP IGI ISO IEA,ISS ISO IEA,ISO IEA,ISS ISO IEA,IDA ISO IBA IEA,IDA IMP ISO IBA IEA,ISS ISO IEA,IMP,IBA,IDA IBA,IDA IMP IBA,IDA IGI ISS ISO IBA IEA,IDA ISS ISO IBA,ISO,IDA IGI ISS ISO IBA IEA,IMP,IGI,ISO IEA,IEA,IEA,ISO IEA,ISO IEA,IDA IMP ISS ISO IEA,IMP ISO IEA,IDA,IEA,IEA,IMP ISO,IEA,IDA ISO IBA IEA,IMP IBA IEA,IDA ISS IBA IEA,IEA,IDA,ISS ISO IEA,IEA,IBA,IDA IGI ISO IEA,ISS ISO IBA IEA,IMP IGI,IDA ISO IEA,IMP ISS ISO IEA,ISO IEA,ISO IEA,IBA,IDA IEA,ISO,IDA IBA,IEA,IEA,IDA IBA,ISO IEA,IDA,ISS ISO,IDA IMP IGI ISO IEA,IDA,ISO IEA,IMP ISO IEA,ISO IEA,ISO IEA,IMP IBA,ISO IEA,ISS ISO,IMP ISO IBA IEA,IEA,ISO IEA,IDA ISO IBA IEA,ISS ISO IEA,IDA IMP ISS ISO TAS IEA,IDA ISO IBA IEA,IDA ISS ISO IBA IEA,IBA,IBA,IDA IMP IGI ISO IEA,ISO IEA,ISO NAS IEA,IMP ISO IEA,IMP,IMP ISS ISO IBA IEA,ISS ISO IEA,IMP,ISO IEA,IDA ISO IBA IEA,IDA ISS ISO IBA IEA,IMP,IDA,IMP ISS ISO IEA,IDA,IMP ISS ISO IEA,IDA IMP IGI ISS ISO IC IEA,ISO IEA,ISO IBA,IEA,IMP ISS ISO IBA IEA,IMP ISS ISO,IMP ISO IBA IEA,ISO IEA,ISO IEA,IMP ISS ISO IEA,IMP,ISO IEA,ISS ISO,IMP ISS ISO IBA IEA,IDA IMP ISS ISO IBA IEA,ISO,IMP ISS ISO,ISO IEA,IDA IMP IGI ISS ISO IBA NAS IEA,IBA,IDA ISS ISO IBA IEA,IBA IEA,IGI,IGI,IMP,IDA IMP IGI ISO IBA IEA,IDA ISO IBA IEA,IDA,IDA ISO IBA IEA,IMP ISO IEA,ISS ISO,ISO IEA,IDA IBA,IMP ISO IEA,IBA,IDA ISO TAS,IMP ISO IBA IEA,IDA ISO IEA,ISO IEA,ISS IEA,ISO IEA,IBA,ISO IBA IEA,IEA,IMP IBA IEA,IMP ISS ISO IEA,IMP ISO IEA,ISS ISO IBA IEA,IEA,IDA ISO IEA,IDA IMP IGI ISS ISO IBA IEA,ISS ISO IEA,RCA,IMP ISS ISO IEA,ISO IEA,IMP IGI ISS ISO IBA IEA,IDA IMP IBA,IDA IMP IGI IBA,IMP IGI ISO IEA,ISO IEA,ISS ISO,IBA IEA,IDA IMP ISS ISO,IDA IMP ISS ISO IEA,ISO IBA,ISO IEA,IDA IGI ISO IBA IEA,IDA,IEA,IDA IMP IGI IEA,ISO IEA,IMP ISS ISO IEA,IEA,ISO IEA,IEA,ISS ISO IEA,IMP,ISO IEA,ISO IEA,IMP IGI ISO IEA,IGI,ISO IEA,IEA,IEA,IBA IEA,ISO IEA,ISO IEA,ISS ISO IEA,IMP ISO IEA,IMP ISO IEA,IDA IMP ISS ISO IBA IEA,IBA NAS,IEA,ISO,ISS ISO IEA,ISO IEA,IEA,IBA IEA,ISS ISO IEA,IBA,IDA IMP ISS ISO IEA,IMP,IMP ISO IEA,ISS ISO IBA IEA,IMP IBA IEA,IDA IGI IBA,IDA IGI IBA IEA,IEA,ISO,IBA,IDA ISO IBA IEA,ISO IEA,ISO IEA,IDA IBA,IDA IBA,IEA,IEA,IGI ISO IEA,ISO IEA,ISO,ISO IEA,IDA IBA IEA,IDA,IDA IMP,ISO IEA,ISS ISO,IEA,IEA,IDA IMP ISS ISO IEA,ISO IEA,IMP ISO IEA,IDA ISO IEA,ISO,IDA IGI,ISO IBA IEA,IDA IMP,IGI,ISS ISO IBA IEA,ISS ISO IEA,ISO IBA IEA,IMP IGI ISO IBA IEA,ISO IEA,IDA IMP ISS ISO IBA NAS IEA,IMP IGI ISO IEA,IBA,IGI ISO IBA IEA,ISO,IDA IBA TAS IEA,IDA ISS ISO IBA IEA,IDA IGI ISO IEA,ISO,IEA,ISO IEA,IMP ISO IBA IEA,IMP ISO IBA IEA,IEA,IDA IGI ISO IEA,IMP ISO IBA IEA,ISO,IEA,IBA IEA,IDA ISO IBA IEA,IMP,IMP,ISO,IGI,IBA IEA,IDA ISS ISO IBA IEA,IDA,ISO,IDA ISO IBA IEA,ISO,IDA,ISO,IMP ISS ISO IEA,IMP,IEA,IMP IEA,IDA IGI,IMP,IGI ISO IEA,ISO IEA,IMP ISO IEA,ISO IBA IEA,IDA IGI ISS ISO IBA IEA,ISO IBA IEA,IDA IMP ISO IBA IEA,IEA,ISO,IGI ISO IEA,IBA,ISO IEA,ISO IEA,IDA,IMP ISO IBA IEA,ISS ISO IBA IEA,ISO IEA,IEA,IDA IMP IGI ISO IBA IEA,ISS ISO IEA,ISO IEA,IMP,IDA ISO IEA,ISO IBA IEA,IMP ISO IEA,ISO IBA IEA,IEA,IDA ISS ISO IEA,IBA,IGI ISO IEA,ISO,IDA,ISO IEA,IDA IMP ISO,ISO IEA,IBA,IDA IBA IEA,IDA IMP IGI ISO IBA IEA,IDA,ISO IBA IEA,IDA IMP ISO IEA,ISS ISO IBA IEA,IDA IGI ISO IEA,IDA IMP ISO IBA IEA,IMP,IBA,ISO IEA,ISO IEA,ISS ISO IBA IEA,ISO IEA,IDA ISO IEA,ISO IEA,ISO IBA IEA,IMP,ISS ISO IEA,IMP,ISS ISO IBA IEA,IDA ISO IBA IEA,IMP ISS ISO,IBA IEA,IEA,ISO IBA IEA,IDA IGI ISO IEA,IEA,IDA IMP ISS ISO IBA IEA,IMP ISO IEA,ISO,ISO IEA,IMP ISO IEA,IDA IMP IGI ISO IEA,IMP ISS ISO IEA,IDA,IBA,IMP,ISS ISO,ISO IEA,IMP ISS IEA,IDA ISS ISO IBA IEA,ISO IEA,IEA,ISS ISO IEA,NAS,IDA IEA,IDA ISO IBA,IDA IMP IBA TAS,ISO IEA,IDA IGI ISO IBA IEA,IDA ISO IEA,IBA,IMP ISO IBA IEA,ISO,ISO IEA,IDA IBA IEA,ISO IBA,ISS ISO IEA,IEA,ISS ISO IEA,IDA ISO IBA IEA,IMP ISS ISO IEA,IDA IMP IGI ISO,ISO IEA,ISO IEA,ISO IEA,IDA ISO IBA IEA,IDA IMP ISS ISO IBA IEA,ISO IEA,ISO IBA IEA,IBA IEA,IEA,IMP ISO IEA,IBA,ISS ISO IEA,IMP ISS ISO IEA,IDA IGI,ISS ISO IEA,ISO IEA,ISS ISO IEA,ISS ISO IEA,IMP IGI,IBA IEA,IDA ISS ISO IBA IEA,IDA IEA,IDA IMP IBA IEA,IDA IEA,ISS ISO IEA,ISO IEA,IDA IMP IGI ISO NAS IEA,ISS ISO IEA,ISS ISO IBA IEA,IMP ISO IEA,IDA ISO IEA,IBA,ISO IEA,IDA ISO IBA IEA,IBA,ISS ISO IEA,IBA IEA,IEA,IDA IMP ISO IBA IEA,ISO,IDA IMP ISO IBA IEA,IMP ISO IBA IEA,IDA IMP IGI ISO IBA IEA,ISO IEA,ISO IEA,IDA IMP IGI ISO IBA IEA,ISO IEA,IGI IBA,IBA,ISS ISO IEA,IBA,IDA ISO IBA IEA,IMP,ISO IEA,IEA,IMP ISO IC,IMP,ISO IEA,IDA IBA,IMP ISS ISO IEA,IDA ISO IBA,IMP,IDA ISO IBA IEA,ISO IEA,ISO,IBA,IEA,ISS IBA,ISO,ISS ISO IBA IEA,IGI ISS ISO IEA,IEA,IBA IEA,IBA,IDA ISS ISO IEA,IBA IEA,ISO IEA,IEA,IEA,IMP ISO,IDA IBA,IMP,ISO,ISO IBA IEA,IMP,IMP,ISO IEA,ISO IBA IEA,IDA ISO IEA,IDA IBA IEA,ISS ISO IEA,ISO IBA IEA,IEA,ISS ISO IEA,ISS ISO IEA,ISO IBA IEA,IDA ISO IBA IEA,ISS ISO IBA IEA,IBA,IGI ISO IBA,ISO IEA,IDA IGI ISS ISO IBA IEA,ISS ISO IEA,ISO IBA IEA,IDA IMP ISO IBA IEA,IDA IMP ISS ISO IEA,ISS ISO IEA,IGI ISO IBA IEA,IMP,IEA,ISS ISO IBA IEA,ISO IEA,IEA,IEA,IEA,IMP ISO IBA TAS IEA,ISO IEA,IMP ISO IEA,IDA IMP ISO IBA IEA,ISO IEA,ISS ISO IEA,ISO IEA,ISO,IMP IBA,IGI ISO IEA,ISO IEA,IDA IGI ISO IBA IEA,IEA,IMP,IDA ISO IBA IEA,IMP ISO IBA IEA,IDA ISO IEA,ISO IEA,IDA IEA,IMP ISS ISO IEA,ISO IBA,IDA IBA,ISO IEA,ISO IBA IEA,ISO IEA,IDA IGI ISO IEA,IDA ISS ISO IEA,IDA ISO IEA,ISS ISO IBA IEA,IDA IMP,IDA IEA,IMP ISO IBA TAS IEA,ISS ISO IEA,IGI ISS ISO IEA,IBA,TAS,ISS ISO IBA IEA,IDA ISS IBA IC IEA,IEA,IMP,IMP ISO IEA,ISO,IBA TAS IEA,IDA IBA,IDA IMP ISS ISO IEA,IDA ISO IBA IEA,IDA,IDA IMP,IMP IBA,IEA,IMP,IEA,IDA IGI ISS ISO IBA TAS IEA,ISO IEA,IDA IBA,IMP ISO,IDA IMP IGI ISO IBA IEA,ISS ISO IBA IEA,ISO IEA,ISO,IMP ISS ISO IBA IEA,IDA IMP ISS ISO IBA IEA,IDA ISO,ISO IEA,ISS ISO IEA,ISO IEA,IMP IBA,ISO,IDA IGI ISO IBA IEA,IGI IBA,IMP,IMP ISO,IDA IMP ISS ISO IBA IEA,ISO,IDA IMP ISS ISO IBA TAS IEA,IMP,IMP ISS ISO IEA,IBA IEA,IMP,ISS ISO IBA IEA,IMP,IDA IMP IBA IEA,IBA,IMP IGI ISO,ISO IEA,IMP ISS ISO IEA,ISS ISO IBA IEA,IEA,ISO IBA IEA,IDA IMP IGI ISO IBA,IDA IBA,IEA,IBA IEA,IEA,ISO IEA,ISO IEA,ISO IEA,ISO IEA,IDA IGI ISO IBA IEA,IEA,IDA IMP,IEA,IDA,ISO IEA,IDA ISS ISO IBA,IDA IMP IGI ISO IEA,IBA,IDA ISO IEA,IEA	ENSMUSG00000032294,ENSMUSG00000005413,ENSMUSG00000032080,ENSMUSG00000031207,ENSMUSG00000032231,ENSMUSG00000000078,ENSMUSG00000026728,ENSMUSG00000029084,ENSMUSG00000050953,ENSMUSG00000029322,ENSMUSG00000026390,ENSMUSG00000046223,ENSMUSG00000024610,ENSMUSG00000025351,ENSMUSG00000066363,ENSMUSG00000022895,ENSMUSG00000021190,ENSMUSG00000049130,ENSMUSG00000007659,ENSMUSG00000048120,ENSMUSG00000035042,ENSMUSG00000032966,ENSMUSG00000069539,ENSMUSG00000017002,ENSMUSG00000037447,ENSMUSG00000020689,ENSMUSG00000030536,ENSMUSG00000001627,ENSMUSG00000041515,ENSMUSG00000020120,ENSMUSG00000016559,ENSMUSG00000036427,ENSMUSG00000031167,ENSMUSG00000005054,ENSMUSG00000037411,ENSMUSG00000035356,ENSMUSG00000062070,ENSMUSG00000004359,ENSMUSG00000020423,ENSMUSG00000079012,ENSMUSG00000062515,ENSMUSG00000068566,ENSMUSG00000022346,ENSMUSG00000000628,ENSMUSG00000027540,ENSMUSG00000037405,ENSMUSG00000044258,ENSMUSG00000005087,ENSMUSG00000006519,ENSMUSG00000031871,ENSMUSG00000022831,ENSMUSG00000075254,ENSMUSG00000022221,ENSMUSG00000024349,ENSMUSG00000049892,ENSMUSG00000054717,ENSMUSG00000001156,ENSMUSG00000070436,ENSMUSG00000045730,ENSMUSG00000020009,ENSMUSG00000003721,ENSMUSG00000000184,ENSMUSG00000052397,ENSMUSG00000037902,ENSMUSG00000020400,ENSMUSG00000031266,ENSMUSG00000049775,ENSMUSG00000053581,ENSMUSG00000054675,ENSMUSG00000019929,ENSMUSG00000038007,ENSMUSG00000030579,ENSMUSG00000029580,ENSMUSG00000028249,ENSMUSG00000000567,ENSMUSG00000022122,ENSMUSG00000025498,ENSMUSG00000035692,ENSMUSG00000028581,ENSMUSG00000039384,ENSMUSG00000031616,ENSMUSG00000022150,ENSMUSG00000040435,ENSMUSG00000027204,ENSMUSG00000034205,ENSMUSG00000045763,ENSMUSG00000071637,ENSMUSG00000021025,ENSMUSG00000020717,ENSMUSG00000029163,ENSMUSG00000020101,ENSMUSG00000033220,ENSMUSG00000021109,ENSMUSG00000073489,ENSMUSG00000031400,ENSMUSG00000042622,ENSMUSG00000027613,ENSMUSG00000026177,ENSMUSG00000029135,ENSMUSG00000031538,ENSMUSG00000000982,ENSMUSG00000002111,ENSMUSG00000000290,ENSMUSG00000004451,ENSMUSG00000073599,ENSMUSG00000078566,ENSMUSG00000056529,ENSMUSG00000002699,ENSMUSG00000047407,ENSMUSG00000033326,ENSMUSG00000093661,ENSMUSG00000069792,ENSMUSG00000019577,ENSMUSG00000029561,ENSMUSG00000024659,ENSMUSG00000033307,ENSMUSG00000004040,ENSMUSG00000029380,ENSMUSG00000079014,ENSMUSG00000040552,ENSMUSG00000024030,ENSMUSG00000026395,ENSMUSG00000021266,ENSMUSG00000027660,ENSMUSG00000055652,ENSMUSG00000030659,ENSMUSG00000027954,ENSMUSG00000047139,ENSMUSG00000030103,ENSMUSG00000029674,ENSMUSG00000023132,ENSMUSG00000015950,ENSMUSG00000042677,ENSMUSG00000031328,ENSMUSG00000020108,ENSMUSG00000060147,ENSMUSG00000003283,ENSMUSG00000027111,ENSMUSG00000020826,ENSMUSG00000022876,ENSMUSG00000018654,ENSMUSG00000020357,ENSMUSG00000018909,ENSMUSG00000028978,ENSMUSG00000003038,ENSMUSG00000039361,ENSMUSG00000034681,ENSMUSG00000024696,ENSMUSG00000036390,ENSMUSG00000078763,ENSMUSG00000028874,ENSMUSG00000012519,ENSMUSG00000020227,ENSMUSG00000036067,ENSMUSG00000052270,ENSMUSG00000032515,ENSMUSG00000020057,ENSMUSG00000026341,ENSMUSG00000022443,ENSMUSG00000002983,ENSMUSG00000021365,ENSMUSG00000033792,ENSMUSG00000035105,ENSMUSG00000021036,ENSMUSG00000016087,ENSMUSG00000031490,ENSMUSG00000061878,ENSMUSG00000042507,ENSMUSG00000024529,ENSMUSG00000021457,ENSMUSG00000059866,ENSMUSG00000052684,ENSMUSG00000056201,ENSMUSG00000037613,ENSMUSG00000053819,ENSMUSG00000038855,ENSMUSG00000032280,ENSMUSG00000052688,ENSMUSG00000038151,ENSMUSG00000000530,ENSMUSG00000035673,ENSMUSG00000056054,ENSMUSG00000027859,ENSMUSG00000025888,ENSMUSG00000032053,ENSMUSG00000005800,ENSMUSG00000026600,ENSMUSG00000038037,ENSMUSG00000019850,ENSMUSG00000031987,ENSMUSG00000026360,ENSMUSG00000026628,ENSMUSG00000063524,ENSMUSG00000052776,ENSMUSG00000027368,ENSMUSG00000040152,ENSMUSG00000030254,ENSMUSG00000056749,ENSMUSG00000015947,ENSMUSG00000041773,ENSMUSG00000021701,ENSMUSG00000055044,ENSMUSG00000000182,ENSMUSG00000057666,ENSMUSG00000024235,ENSMUSG00000030742,ENSMUSG00000024539,ENSMUSG00000029648,ENSMUSG00000029377,ENSMUSG00000029373,ENSMUSG00000054203,ENSMUSG00000022500,ENSMUSG00000000409,ENSMUSG00000022637,ENSMUSG00000003051,ENSMUSG00000020901,ENSMUSG00000004709,ENSMUSG00000016206,ENSMUSG00000026073,ENSMUSG00000040613,ENSMUSG00000003955,ENSMUSG00000011752,ENSMUSG00000019432,ENSMUSG00000029378,ENSMUSG00000052837,ENSMUSG00000035232,ENSMUSG00000056492,ENSMUSG00000029385,ENSMUSG00000038550,ENSMUSG00000020893,ENSMUSG00000024401,ENSMUSG00000023951,ENSMUSG00000034652,ENSMUSG00000032035,ENSMUSG00000038412,ENSMUSG00000058818,ENSMUSG00000017009,ENSMUSG00000027230,ENSMUSG00000026104,ENSMUSG00000027293,ENSMUSG00000020572,ENSMUSG00000018899,ENSMUSG00000042228,ENSMUSG00000032093,ENSMUSG00000026536,ENSMUSG00000030681,ENSMUSG00000024087,ENSMUSG00000022952,ENSMUSG00000025473,ENSMUSG00000037887,ENSMUSG00000046711,ENSMUSG00000009079,ENSMUSG00000034947,ENSMUSG00000027469,ENSMUSG00000028862,ENSMUSG00000004791,ENSMUSG00000022892,ENSMUSG00000001131,ENSMUSG00000026012,ENSMUSG00000016529,ENSMUSG00000034708,ENSMUSG00000016256,ENSMUSG00000004655,ENSMUSG00000026223,ENSMUSG00000024521,ENSMUSG00000041046,ENSMUSG00000044646,ENSMUSG00000073490,ENSMUSG00000038342,ENSMUSG00000024427,ENSMUSG00000020178,ENSMUSG00000038156,ENSMUSG00000022534,ENSMUSG00000019843,ENSMUSG00000028955,ENSMUSG00000063268,ENSMUSG00000032487,ENSMUSG00000032562,ENSMUSG00000109324,ENSMUSG00000030921,ENSMUSG00000039158,ENSMUSG00000021108,ENSMUSG00000027843,ENSMUSG00000026582,ENSMUSG00000032431,ENSMUSG00000017652,ENSMUSG00000031586,ENSMUSG00000039910,ENSMUSG00000024486,ENSMUSG00000022114,ENSMUSG00000041827,ENSMUSG00000022216,ENSMUSG00000003873,ENSMUSG00000021765,ENSMUSG00000026463,ENSMUSG00000029166,ENSMUSG00000027533,ENSMUSG00000038508,ENSMUSG00000018965,ENSMUSG00000020914,ENSMUSG00000017737,ENSMUSG00000031103,ENSMUSG00000032011,ENSMUSG00000060470,ENSMUSG00000064246,ENSMUSG00000038058,ENSMUSG00000079293,ENSMUSG00000030793,ENSMUSG00000060216,ENSMUSG00000025790,ENSMUSG00000030595,ENSMUSG00000021306,ENSMUSG00000007817,ENSMUSG00000028300,ENSMUSG00000024621,ENSMUSG00000000957,ENSMUSG00000025225,ENSMUSG00000056962,ENSMUSG00000033788,ENSMUSG00000025630,ENSMUSG00000032369,ENSMUSG00000041135,ENSMUSG00000037868,ENSMUSG00000026981,ENSMUSG00000056071,ENSMUSG00000027423,ENSMUSG00000025408,ENSMUSG00000082361,ENSMUSG00000021451,ENSMUSG00000039699,ENSMUSG00000040522,ENSMUSG00000051457,ENSMUSG00000042650,ENSMUSG00000015839,ENSMUSG00000031609,ENSMUSG00000055447,ENSMUSG00000062991,ENSMUSG00000024014,ENSMUSG00000028059,ENSMUSG00000005514,ENSMUSG00000000317,ENSMUSG00000006699,ENSMUSG00000044162,ENSMUSG00000020176,ENSMUSG00000028599,ENSMUSG00000032440,ENSMUSG00000032089,ENSMUSG00000021253,ENSMUSG00000021890,ENSMUSG00000002602,ENSMUSG00000032661,ENSMUSG00000021453,ENSMUSG00000034266,ENSMUSG00000016528,ENSMUSG00000041736,ENSMUSG00000024190,ENSMUSG00000117975,ENSMUSG00000018143,ENSMUSG00000031565,ENSMUSG00000031165,ENSMUSG00000023947,ENSMUSG00000030717,ENSMUSG00000044562,ENSMUSG00000027715,ENSMUSG00000032020,ENSMUSG00000019564,ENSMUSG00000057789,ENSMUSG00000030560,ENSMUSG00000010067,ENSMUSG00000066361,ENSMUSG00000062232,ENSMUSG00000028163,ENSMUSG00000034765,ENSMUSG00000048779,ENSMUSG00000042745,ENSMUSG00000000346,ENSMUSG00000027082,ENSMUSG00000048450,ENSMUSG00000030795,ENSMUSG00000021948,ENSMUSG00000020802,ENSMUSG00000038067,ENSMUSG00000027995,ENSMUSG00000061175,ENSMUSG00000020692,ENSMUSG00000000320,ENSMUSG00000045414,ENSMUSG00000020115,ENSMUSG00000027399,ENSMUSG00000024397,ENSMUSG00000025856,ENSMUSG00000007564,ENSMUSG00000031422,ENSMUSG00000026078,ENSMUSG00000028977,ENSMUSG00000022488,ENSMUSG00000027381,ENSMUSG00000020573,ENSMUSG00000076431,ENSMUSG00000042842,ENSMUSG00000027018,ENSMUSG00000056220,ENSMUSG00000024952,ENSMUSG00000035199,ENSMUSG00000020230,ENSMUSG00000090264,ENSMUSG00000016494,ENSMUSG00000034342,ENSMUSG00000028191,ENSMUSG00000021665,ENSMUSG00000004266,ENSMUSG00000017716,ENSMUSG00000049878,ENSMUSG00000008384,ENSMUSG00000039706,ENSMUSG00000043099,ENSMUSG00000024858,ENSMUSG00000033191,ENSMUSG00000018983,ENSMUSG00000029553,ENSMUSG00000020325,ENSMUSG00000069833,ENSMUSG00000030203,ENSMUSG00000001175,ENSMUSG00000022052,ENSMUSG00000042215,ENSMUSG00000029304,ENSMUSG00000064215,ENSMUSG00000005251,ENSMUSG00000021598,ENSMUSG00000029641,ENSMUSG00000046879,ENSMUSG00000073982,ENSMUSG00000024576,ENSMUSG00000043613,ENSMUSG00000029204,ENSMUSG00000006818,ENSMUSG00000024498,ENSMUSG00000041057,ENSMUSG00000004951,ENSMUSG00000011877,ENSMUSG00000028266,ENSMUSG00000041550,ENSMUSG00000030232,ENSMUSG00000044583,ENSMUSG00000026068,ENSMUSG00000021678,ENSMUSG00000045827,ENSMUSG00000021546,ENSMUSG00000004371,ENSMUSG00000003032,ENSMUSG00000019979,ENSMUSG00000024258,ENSMUSG00000021585,ENSMUSG00000039942,ENSMUSG00000030256,ENSMUSG00000037621,ENSMUSG00000026305,ENSMUSG00000051998,ENSMUSG00000056234,ENSMUSG00000026737,ENSMUSG00000020044,ENSMUSG00000022433,ENSMUSG00000027806,ENSMUSG00000015522,ENSMUSG00000026321,ENSMUSG00000050232,ENSMUSG00000029723,ENSMUSG00000062345,ENSMUSG00000008398,ENSMUSG00000061119,ENSMUSG00000021699,ENSMUSG00000041438,ENSMUSG00000038393,ENSMUSG00000027829,ENSMUSG00000002250,ENSMUSG00000036446,ENSMUSG00000038473,ENSMUSG00000002658,ENSMUSG00000031700,ENSMUSG00000022901,ENSMUSG00000033272,ENSMUSG00000001847,ENSMUSG00000021125,ENSMUSG00000038510,ENSMUSG00000008734,ENSMUSG00000079363,ENSMUSG00000020263,ENSMUSG00000018293,ENSMUSG00000031963,ENSMUSG00000049723,ENSMUSG00000039959,ENSMUSG00000028717,ENSMUSG00000041431,ENSMUSG00000021250,ENSMUSG00000053007,ENSMUSG00000007891,ENSMUSG00000022051,ENSMUSG00000066861,ENSMUSG00000022018,ENSMUSG00000026875,ENSMUSG00000099974,ENSMUSG00000026815,ENSMUSG00000029231,ENSMUSG00000026335,ENSMUSG00000032484,ENSMUSG00000015605,ENSMUSG00000030867,ENSMUSG00000052997,ENSMUSG00000006574,ENSMUSG00000038648,ENSMUSG00000022781,ENSMUSG00000028048,ENSMUSG00000046962,ENSMUSG00000062210,ENSMUSG00000019433,ENSMUSG00000021403,ENSMUSG00000014599,ENSMUSG00000031591,ENSMUSG00000021608,ENSMUSG00000024533,ENSMUSG00000029816,ENSMUSG00000026796,ENSMUSG00000002107,ENSMUSG00000016495,ENSMUSG00000031162,ENSMUSG00000038668,ENSMUSG00000020340,ENSMUSG00000011305,ENSMUSG00000052712,ENSMUSG00000028195,ENSMUSG00000053470,ENSMUSG00000020431,ENSMUSG00000024660,ENSMUSG00000019942,ENSMUSG00000033543,ENSMUSG00000071172,ENSMUSG00000001506,ENSMUSG00000053175,ENSMUSG00000001034,ENSMUSG00000050244,ENSMUSG00000028068,ENSMUSG00000017969,ENSMUSG00000023952,ENSMUSG00000031530,ENSMUSG00000063060,ENSMUSG00000017760,ENSMUSG00000033581,ENSMUSG00000028680,ENSMUSG00000024912,ENSMUSG00000034394,ENSMUSG00000037849,ENSMUSG00000020484,ENSMUSG00000049313,ENSMUSG00000005656,ENSMUSG00000030782,ENSMUSG00000038467,ENSMUSG00000032508,ENSMUSG00000058392,ENSMUSG00000017446,ENSMUSG00000047832,ENSMUSG00000059970,ENSMUSG00000058099,ENSMUSG00000042354,ENSMUSG00000031760,ENSMUSG00000042292,ENSMUSG00000021877,ENSMUSG00000059657,ENSMUSG00000020897,ENSMUSG00000044827,ENSMUSG00000055320,ENSMUSG00000015312,ENSMUSG00000052271,ENSMUSG00000033933,ENSMUSG00000071076,ENSMUSG00000023274,ENSMUSG00000070003,ENSMUSG00000019960,ENSMUSG00000015501,ENSMUSG00000000555,ENSMUSG00000031622,ENSMUSG00000041747,ENSMUSG00000037443,ENSMUSG00000027315,ENSMUSG00000074570,ENSMUSG00000008496,ENSMUSG00000049300,ENSMUSG00000022812,ENSMUSG00000004530,ENSMUSG00000033717,ENSMUSG00000000532,ENSMUSG00000040663,ENSMUSG00000024620,ENSMUSG00000017615,ENSMUSG00000061589,ENSMUSG00000033323,ENSMUSG00000022074,ENSMUSG00000030341,ENSMUSG00000032218,ENSMUSG00000048376,ENSMUSG00000036698,ENSMUSG00000021485,ENSMUSG00000034457,ENSMUSG00000054428,ENSMUSG00000031750,ENSMUSG00000056708,ENSMUSG00000028613,ENSMUSG00000049086,ENSMUSG00000025959,ENSMUSG00000040463,ENSMUSG00000024922,ENSMUSG00000021116,ENSMUSG00000048076,ENSMUSG00000003131,ENSMUSG00000039005,ENSMUSG00000029550,ENSMUSG00000048489,ENSMUSG00000066800,ENSMUSG00000029711,ENSMUSG00000117679,ENSMUSG00000024953,ENSMUSG00000060477,ENSMUSG00000004788,ENSMUSG00000022009,ENSMUSG00000032397,ENSMUSG00000055835,ENSMUSG00000038418,ENSMUSG00000047821,ENSMUSG00000037465,ENSMUSG00000022504,ENSMUSG00000042821,ENSMUSG00000015468,ENSMUSG00000045092,ENSMUSG00000020038,ENSMUSG00000029484,ENSMUSG00000002068,ENSMUSG00000037035,ENSMUSG00000026254,ENSMUSG00000071662,ENSMUSG00000022479,ENSMUSG00000003161,ENSMUSG00000034187,ENSMUSG00000038400,ENSMUSG00000026872,ENSMUSG00000041235,ENSMUSG00000021428,ENSMUSG00000038187,ENSMUSG00000021356,ENSMUSG00000053477,ENSMUSG00000034330,ENSMUSG00000024163,ENSMUSG00000030007,ENSMUSG00000009013,ENSMUSG00000030117,ENSMUSG00000043263,ENSMUSG00000071350,ENSMUSG00000041954,ENSMUSG00000024097,ENSMUSG00000032841,ENSMUSG00000055866,ENSMUSG00000047669,ENSMUSG00000079197,ENSMUSG00000039697,ENSMUSG00000072623,ENSMUSG00000042659,ENSMUSG00000059713,ENSMUSG00000031668,ENSMUSG00000037062,ENSMUSG00000036931,ENSMUSG00000021645,ENSMUSG00000027347,ENSMUSG00000040843,ENSMUSG00000031078,ENSMUSG00000014773,ENSMUSG00000027339,ENSMUSG00000024805,ENSMUSG00000053113,ENSMUSG00000003382,ENSMUSG00000032245,ENSMUSG00000003868,ENSMUSG00000061950,ENSMUSG00000027087,ENSMUSG00000022797,ENSMUSG00000031134,ENSMUSG00000074151,ENSMUSG00000001472,ENSMUSG00000059013,ENSMUSG00000026234,ENSMUSG00000020635,ENSMUSG00000030557,ENSMUSG00000020282,ENSMUSG00000078812,ENSMUSG00000068129,ENSMUSG00000021127,ENSMUSG00000019539,ENSMUSG00000005672,ENSMUSG00000025340,ENSMUSG00000063550,ENSMUSG00000049792,ENSMUSG00000020788,ENSMUSG00000005533,ENSMUSG00000030336,ENSMUSG00000058794,ENSMUSG00000021277,ENSMUSG00000006728,ENSMUSG00000038976,ENSMUSG00000055148,ENSMUSG00000038612,ENSMUSG00000038290,ENSMUSG00000017499,ENSMUSG00000046139,ENSMUSG00000000958,ENSMUSG00000032698,ENSMUSG00000024066,ENSMUSG00000001419,ENSMUSG00000020700,ENSMUSG00000027314,ENSMUSG00000026380,ENSMUSG00000067367,ENSMUSG00000038253,ENSMUSG00000027714,ENSMUSG00000036894,ENSMUSG00000028108,ENSMUSG00000030652,ENSMUSG00000051413,ENSMUSG00000026605,ENSMUSG00000000915,ENSMUSG00000054808,ENSMUSG00000024810,ENSMUSG00000027342,ENSMUSG00000029771,ENSMUSG00000049516,ENSMUSG00000024201,ENSMUSG00000026946,ENSMUSG00000004936,ENSMUSG00000025701,ENSMUSG00000032475,ENSMUSG00000027412,ENSMUSG00000031278,ENSMUSG00000035455,ENSMUSG00000020601,ENSMUSG00000030353,ENSMUSG00000022978,ENSMUSG00000036622,ENSMUSG00000024670,ENSMUSG00000097084,ENSMUSG00000033730,ENSMUSG00000007815,ENSMUSG00000048490,ENSMUSG00000091512,ENSMUSG00000018476,ENSMUSG00000059401,ENSMUSG00000018446,ENSMUSG00000020844,ENSMUSG00000030409,ENSMUSG00000014859,ENSMUSG00000041096,ENSMUSG00000018168,ENSMUSG00000033953,ENSMUSG00000015053,ENSMUSG00000006456,ENSMUSG00000032965,ENSMUSG00000025887,ENSMUSG00000044468,ENSMUSG00000032691,ENSMUSG00000030189,ENSMUSG00000028927,ENSMUSG00000021750,ENSMUSG00000021999,ENSMUSG00000063694,ENSMUSG00000052212,ENSMUSG00000031930,ENSMUSG00000030411,ENSMUSG00000027330,ENSMUSG00000018500,ENSMUSG00000041417,ENSMUSG00000029223,ENSMUSG00000024927,ENSMUSG00000023473,ENSMUSG00000027323,ENSMUSG00000038705,ENSMUSG00000033161,ENSMUSG00000020372,ENSMUSG00000019823,ENSMUSG00000052942,ENSMUSG00000026437,ENSMUSG00000023992,ENSMUSG00000021248,ENSMUSG00000020271,ENSMUSG00000020696,ENSMUSG00000047557,ENSMUSG00000028634,ENSMUSG00000068742,ENSMUSG00000021938,ENSMUSG00000002489,ENSMUSG00000047714,ENSMUSG00000032578,ENSMUSG00000042506,ENSMUSG00000020399,ENSMUSG00000025613,ENSMUSG00000026542,ENSMUSG00000059436,ENSMUSG00000031939,ENSMUSG00000052087,ENSMUSG00000046718,ENSMUSG00000022951,ENSMUSG00000096472,ENSMUSG00000029999,ENSMUSG00000030970,ENSMUSG00000049932,ENSMUSG00000022838,ENSMUSG00000025912
query_1	TRUE	1.40134e-12	3822	3439	785	0.228264	0.20539	GO:0043412	GO:BP	macromolecule modification	21354	12355	GO:0043170	ISS ISO IBA TAS IEA,IGI,IDA ISS ISO IEA,ISO IEA,ISO IEA,ISO,ISO IEA,IMP ISO IBA IEA,IGI,ISS ISO IEA,ISO IBA IEA,IEA,IDA,IMP ISO,IMP ISO IEA,ISS ISO IEA,IMP ISO IBA IC IEA,IDA,IBA,IMP,ISO IEA,ISO,IMP IGI ISS ISO IEA,ISO,ISO,IEA,ISO IEA,IMP ISO IEA,ISS ISO IEA,ISS ISO IEA,ISO IEA,ISO IBA,IBA,IMP ISS ISO IEA,IMP,ISS ISO IEA,IDA,IDA,ISO IEA,ISO IC,ISS ISO IBA,IDA IMP,ISO IEA,IDA ISS ISO IBA IEA,IDA IMP ISS ISO IBA IEA,ISO IEA,IDA IMP ISO IEA,IEA,IEA,IDA ISO IBA,ISO,ISS ISO IBA IEA,IDA ISO IEA,IMP,IEA,ISS ISO IEA,ISO,IMP,IBA IEA,ISS,ISO IEA,ISO IEA,IDA,IDA ISO IBA IEA,IEA,IDA ISO IEA,ISO IEA,ISO IEA,IDA ISO IEA,IDA IMP IGI ISS ISO IBA IEA,ISO IEA,IDA IEA,ISS ISO IEA,IDA ISO IEA,IDA ISS IEA,ISS ISO IEA,ISO IEA,IDA ISS ISO IEA,ISO IEA,IDA IBA IEA,ISS ISO,IDA ISO IEA,ISS ISO IBA IEA,IDA IEA,IMP IBA,ISS ISO IBA IEA,ISS ISO IEA,IMP ISS ISO IEA,IBA,IDA IMP ISO IBA IEA,IDA,IDA ISO IBA IEA,ISS ISO IEA,IBA IEA,IDA IMP ISO IBA IEA,ISO,IGI IEA,ISS ISO IEA,IMP,IEA,IEA,IMP ISS ISO IEA,IBA,IMP ISS ISO IBA IEA,IDA IMP ISS ISO IBA IEA,IMP,IDA,IDA IMP ISS ISO IEA,IMP,ISO IBA IEA,ISO IEA,IDA ISO IBA IEA,IDA IMP ISO IEA,IDA IMP ISS IEA,IDA ISS ISO IBA IEA,ISO IBA,IMP,IEA,IDA IBA IEA,IEA,ISO IBA IEA,ISO,ISS ISO IEA,IDA ISO IEA,IBA,ISS ISO,ISO IEA,IEA,IBA IEA,IDA IMP IGI ISS ISO IEA,IEA,ISS ISO IBA IEA,IDA,IDA ISO IBA IEA,IDA IBA IEA,ISS IBA,IDA IMP IGI ISO IBA IEA,IDA IBA,ISS ISO IEA,IBA,IBA IEA,IDA IMP ISO IEA,IDA ISS ISO IEA,IDA ISS ISO IBA,IEA,ISO,IMP,IGI,ISO IEA,IDA IMP ISO IBA IEA,ISO IEA,ISO,IDA IMP ISO IBA TAS IEA,IDA,IEA,ISO,IDA,IMP IBA IEA,IEA,ISS ISO IEA,IDA ISO IBA IEA,IEA,IBA,IMP IGI ISO IEA,IEA,ISO,IDA IBA,ISO IEA,IBA,IDA IMP IGI ISO IBA IEA,IMP ISS ISO IBA IEA,ISS ISO IBA,IMP,ISO IEA,ISS ISO IBA IEA,IMP IBA,ISS ISO IBA IEA,IMP ISO IBA IEA,IDA ISO IBA IEA,IMP ISO IBA IEA,ISO IBA IEA,ISS ISO,IDA IBA,IDA ISS ISO IBA IEA,ISO IEA,IGI,ISS ISO IBA IEA,IEA,ISO NAS IEA,IMP ISO IEA,IMP ISS ISO IBA IEA,ISO IEA,ISO IBA IEA,IDA ISS ISO IBA IEA,IDA,IDA,IMP,ISO IEA,IDA IMP IGI ISO IC IEA,ISO IEA,ISS ISO IEA,IMP ISO,IDA IMP ISO IEA,IEA,ISO IBA IEA,ISS ISO IEA,IMP,ISS ISO IBA IEA,ISS ISO IBA IEA,IDA IEA,ISO,IMP ISO IBA,IBA,IDA ISS ISO IEA,IDA IEA,IGI,IGI,IMP ISS ISO IBA IEA,ISS ISO IEA,IDA ISO IBA IEA,ISS IBA IEA,IDA IBA IEA,IDA ISO IBA IEA,ISS ISO,ISO IEA,IEA,IDA ISO IBA TAS IEA,IEA,IEA,IEA,IEA,IEA,IEA,ISS ISO IBA IEA,IDA ISO IBA IEA,IMP,IMP ISS ISO IBA IEA,IEA,ISS ISO IEA,IMP,ISO IEA,ISO IBA IEA,IDA IBA IEA,IDA IMP IBA,IGI,IBA IEA,ISS ISO,IDA IMP ISS ISO,ISO IBA IEA,IDA,IMP ISS ISO IBA IEA,IBA,IMP ISS ISO IBA IEA,ISS ISO IEA,IEA,ISO IEA,IEA,IDA IEA,ISS ISO IEA,IEA,IBA,IDA IMP IEA,ISS ISO IBA IEA,ISO IEA,IEA,IDA ISS ISO IBA IEA,ISO IEA,IEA,IDA IEA,IBA,ISO IEA,IBA IEA,ISS ISO IEA,IDA ISO IBA IEA,IDA IMP ISO IEA,ISS ISO IEA,IBA IEA,ISS ISO IBA IEA,ISS ISO IEA,IEA,ISO IEA,ISS ISO IBA IEA,ISO IEA,ISS ISO IEA,IDA IMP ISO IEA,ISS ISO,IMP,IDA ISO IEA,IEA,ISS ISO IBA IEA,IDA IBA IEA,IEA,ISO IBA IEA,IGI ISO IEA,IEA,ISO IEA,IEA,IDA ISS ISO IBA IEA,ISS ISO IBA IEA,IDA ISO IEA,ISS ISO IBA IEA,IGI ISO IEA,IMP ISS ISO IEA,IEA,ISO IEA,ISO,ISO,IDA IMP IGI ISO IBA IEA,IDA,ISO IEA,IMP,IDA ISS ISO IBA IEA,IEA,ISO,IDA,ISS ISO IEA,IDA IEA,IMP IEA,IDA IGI,ISO IEA,ISS ISO,IDA,IDA ISO IBA IEA,ISS ISO IBA IEA,IMP ISO IEA,ISO IEA,IBA,IMP,IDA ISS ISO IEA,ISO IEA,IDA IMP ISS ISO IEA,ISS ISO IBA IEA,ISO IBA IEA,ISO IEA,IDA IBA IEA,IGI,IBA IEA,IBA IEA,IDA IMP ISO,IGI IBA IEA,IMP ISO IEA,IDA,ISS ISO IBA IEA,IEA,IDA,ISO IEA,IDA IMP ISO IBA IEA,IMP ISS ISO IBA IEA,IBA,IEA,IDA ISS ISO IBA IEA,IDA IEA,IEA,IMP,IBA,ISS ISO IBA IEA,IEA,IDA ISO IEA,ISS ISO,IMP,IDA IEA,IEA,IMP,ISO IEA,IMP ISS,ISO IEA,IDA ISS ISO IEA,NAS,IDA ISO IBA,ISO IBA IEA,IBA IEA,IDA ISO IEA,IDA IMP ISO IBA IEA,ISO IEA,IBA,ISS ISO IEA,ISS ISO IEA,IDA IMP ISS ISO IEA,IDA IMP IGI ISO IEA,ISO IEA,IEA,ISO IEA,IDA ISO IBA IEA,IDA ISO IBA IEA,IDA IMP ISS ISO IEA,ISS ISO IBA IEA,ISO IEA,ISS ISO IBA IEA,ISS ISO IEA,ISO IEA,IBA,ISS ISO,ISS ISO IEA,IMP IGI,ISS ISO IEA,IDA,ISO IEA,IMP ISO NAS IEA,ISS ISO IEA,IEA,IDA ISO IEA,IDA,ISO IEA,ISO IBA IEA,IEA,IDA IEA,ISO IEA,ISO,IEA,IEA,IDA IMP IEA,IBA IEA,IDA ISS IBA IEA,IBA,IEA,IMP,IEA,IMP,IDA ISO IEA,IDA ISO IBA IEA,ISS ISO IEA,IBA,ISS ISO IBA IEA,ISO,IGI ISS ISO IEA,IBA,IDA,IMP ISO IEA,IEA,IEA,ISO,ISO IBA IEA,IDA IMP IBA,IDA ISS ISO IBA IEA,ISO IEA,IMP IBA,IDA ISO IEA,ISS ISO IBA IEA,IEA,ISO IEA,IBA,ISO IBA IEA,ISS ISO IEA,IDA IGI ISO IBA TAS IEA,IEA,IMP IEA,ISS ISO IBA IEA,IEA,ISO IEA,IBA,IDA ISO IBA IEA,IMP ISO IEA,ISO IEA,ISS ISO IEA,ISO IEA,ISS ISO IBA IEA,ISO IEA,IDA IEA,ISS ISO IEA,ISO IBA IEA,IDA IMP ISO IEA,IDA,IMP IGI ISO IBA TAS IEA,IGI ISO IEA,ISS IBA IC IEA,IMP,ISO IEA,ISO,ISO IEA,IBA IEA,ISS ISO,IDA,IDA IMP ISO IEA,ISO IEA,IMP,ISS ISO IBA IEA,ISS ISO IEA,ISO IEA,IMP ISO,IDA,ISS ISO IEA,ISO IEA,ISS ISO IBA IEA,ISS ISO IBA IEA,IEA,ISS ISO IEA,ISO,IDA IMP ISS ISO IBA IEA,IMP ISO IEA,IDA ISO,ISS ISO IBA IEA,IDA IBA IEA,IDA,IMP,ISO IEA,IMP,IBA IEA,ISS ISO IBA IEA,IMP,IBA IEA,IGI ISO,IDA ISO IEA,ISS IBA,ISS ISO IBA IEA,ISO IEA,IEA,IBA IEA,IEA,IDA ISO IEA,ISS ISO IEA,IMP,IBA IEA,IBA IEA,IDA,ISO IEA,IEA,IDA ISS ISO IBA,IDA ISS ISO IBA IEA,IDA IMP,IDA IMP ISS ISO IEA,IEA,IBA,IBA IEA,ISO IEA,IMP IBA IEA,ISS ISO IBA IEA,IMP,ISO IEA,IBA IEA,IDA IGI ISS ISO IBA IEA,IGI ISS ISO IBA IEA,ISS ISO IBA IEA,ISO IEA,IMP,ISO IBA IEA,ISO IEA,ISO IEA,ISS ISO IBA IEA,IBA IEA,ISS ISO IEA,ISS ISO IEA,IEA,IEA,IMP IGI ISS ISO IEA,IBA,IEA,IDA ISO,IMP,ISS ISO IBA IEA,IBA IEA,ISS ISO IBA IEA,ISS ISO IEA,ISO IEA,ISO,IDA,IEA,IMP IBA,ISS ISO IBA IEA,ISS ISO IBA IEA,ISS ISO,IEA,IEA,IEA,IEA,ISO IEA,IMP IBA IEA,IDA,ISS ISO IEA,IEA,IDA ISO IEA,ISS ISO IBA IEA,ISO IEA,IDA IMP ISS ISO IBA IEA,ISO IEA,IDA IMP ISO IEA,ISO IEA,IEA,IMP ISO IEA,IDA IGI ISO IBA IEA,IDA IMP IGI,IBA IEA,ISO IEA,IEA,ISS ISO IBA IEA,ISS ISO IBA IEA,ISO,ISO IEA,ISS ISO IEA,IEA,IDA,IDA ISO IEA,ISS ISO IEA,IBA,ISO IEA,IEA,IBA IEA,ISS ISO IBA IEA,IEA,ISS ISO IBA IEA,IEA,IDA IBA IEA,IDA ISS ISO IEA,ISO IEA,IEA,IDA ISO IEA,IEA,ISS ISO IBA IEA,ISO IEA,IDA ISS ISO IEA,ISO IEA,ISO IEA,ISO IEA,IMP,IEA,IDA IMP IGI ISS ISO IEA,IDA IBA,IEA,ISS ISO IEA,IDA ISO IEA,ISS ISO IBA IEA,IDA,IMP,IBA,ISS ISO IBA IEA,IMP,ISO IBA IEA,IBA,IEA,IDA IGI,IDA,ISS ISO,ISO IEA,IDA IMP,IDA,IEA,IEA,IEA,ISO,ISO IEA,IDA IGI ISO IBA TAS IEA,IMP ISO IBA IEA,IBA IEA,ISO,ISS ISO IEA,IBA,ISS ISO IEA,ISS ISO IEA,ISO IBA IEA,ISS ISO IEA,ISO IEA,ISS ISO IBA IEA,ISO,IEA,IDA ISO IBA IEA,IEA,IDA IMP ISO IBA IEA,IDA IMP,IDA IBA,IDA IMP ISO IEA,ISS ISO IEA,ISO IBA IEA,IDA ISO IBA IEA,IBA IEA,ISO IEA,ISO IEA,IEA,ISS ISO IBA IEA,ISS ISO IEA,IEA,ISO IEA,IEA,IDA IMP,IDA ISS ISO IBA IEA,ISO IEA,IEA,ISS ISO IEA,IMP,IEA,IDA ISO,IMP,ISO,ISO IEA,IMP,IDA,IDA IMP ISO IBA IEA,ISO IEA,IDA IMP,ISS ISO IEA,IEA,IDA IMP IGI ISS ISO IBA IEA,IEA,IEA,ISS ISO IEA,IMP ISO IEA,ISO IEA,IEA,IEA,ISO IEA,ISO IBA IEA,IMP ISS ISO IBA IEA,ISO IEA,IBA IEA,IDA ISO IBA,IDA IMP ISS ISO IBA IEA,ISS ISO,IEA,IMP IBA IEA,IDA IGI ISS ISO IBA IEA,ISS ISO IBA IEA,IMP ISO IEA,IEA,IEA,ISS ISO,IDA IMP,IDA IMP ISO IEA,IBA IEA,IMP IEA,ISO IBA IEA,IEA,IEA,IDA ISO IBA IEA,IEA,IGI IEA,IBA,IBA IEA,ISS ISO IEA,IDA IEA,IEA,IDA IBA IEA,IMP ISO,IDA,IDA ISS ISO IBA IEA,ISO IEA,IDA ISS ISO IBA IEA,ISO IEA,ISS ISO IBA IEA,IDA ISS ISO IBA IEA,IDA IMP ISS ISO,IDA IBA IEA,IEA,IEA,IEA,ISS ISO IEA,IDA IMP IGI IBA IEA,ISS ISO IEA,IMP ISO TAS IEA,ISO IEA,IMP,IDA ISO IBA IEA,IEA,ISS ISO IBA IEA,IEA,ISO IBA IEA,IEA,IEA,IDA IMP ISO IBA IEA,ISS ISO IBA IEA,ISO IBA IEA,ISS ISO IBA IEA,ISO IEA,ISO IEA,IDA IMP ISO IBA TAS IEA,ISS ISO IBA IEA,IEA,IEA,IGI,ISO IBA IEA,IEA,IDA IEA,ISS ISO IBA IEA,ISO IEA,ISO IEA,IBA IEA,IDA,ISO IBA,IGI,IDA ISO IEA,ISS ISO IBA IEA,IBA,ISS ISO IBA IEA,ISS ISO IBA IEA,ISO IEA,IDA IEA,ISO IEA,ISS ISO IEA	ENSMUSG00000037820,ENSMUSG00000021831,ENSMUSG00000034640,ENSMUSG00000032231,ENSMUSG00000026043,ENSMUSG00000026390,ENSMUSG00000046223,ENSMUSG00000024610,ENSMUSG00000049130,ENSMUSG00000035042,ENSMUSG00000032966,ENSMUSG00000069539,ENSMUSG00000037447,ENSMUSG00000020689,ENSMUSG00000030536,ENSMUSG00000026094,ENSMUSG00000035186,ENSMUSG00000020423,ENSMUSG00000022372,ENSMUSG00000062515,ENSMUSG00000068566,ENSMUSG00000022346,ENSMUSG00000027540,ENSMUSG00000037405,ENSMUSG00000037012,ENSMUSG00000005087,ENSMUSG00000031871,ENSMUSG00000022831,ENSMUSG00000075254,ENSMUSG00000022221,ENSMUSG00000045730,ENSMUSG00000000184,ENSMUSG00000009585,ENSMUSG00000028413,ENSMUSG00000037902,ENSMUSG00000020400,ENSMUSG00000054675,ENSMUSG00000019929,ENSMUSG00000038007,ENSMUSG00000029580,ENSMUSG00000028249,ENSMUSG00000000567,ENSMUSG00000022122,ENSMUSG00000035692,ENSMUSG00000039384,ENSMUSG00000031616,ENSMUSG00000042682,ENSMUSG00000022150,ENSMUSG00000079442,ENSMUSG00000040435,ENSMUSG00000027204,ENSMUSG00000034205,ENSMUSG00000020717,ENSMUSG00000029163,ENSMUSG00000033220,ENSMUSG00000021109,ENSMUSG00000031400,ENSMUSG00000026177,ENSMUSG00000031803,ENSMUSG00000000982,ENSMUSG00000002111,ENSMUSG00000004451,ENSMUSG00000036478,ENSMUSG00000062127,ENSMUSG00000002699,ENSMUSG00000033326,ENSMUSG00000019577,ENSMUSG00000024659,ENSMUSG00000033307,ENSMUSG00000026395,ENSMUSG00000021266,ENSMUSG00000042688,ENSMUSG00000055652,ENSMUSG00000027954,ENSMUSG00000047139,ENSMUSG00000029674,ENSMUSG00000015950,ENSMUSG00000042677,ENSMUSG00000031328,ENSMUSG00000018906,ENSMUSG00000020108,ENSMUSG00000035778,ENSMUSG00000003283,ENSMUSG00000020826,ENSMUSG00000022876,ENSMUSG00000056812,ENSMUSG00000020357,ENSMUSG00000018909,ENSMUSG00000020363,ENSMUSG00000036390,ENSMUSG00000078763,ENSMUSG00000028874,ENSMUSG00000039911,ENSMUSG00000012519,ENSMUSG00000020227,ENSMUSG00000052270,ENSMUSG00000047180,ENSMUSG00000021365,ENSMUSG00000033792,ENSMUSG00000035105,ENSMUSG00000038205,ENSMUSG00000061878,ENSMUSG00000042507,ENSMUSG00000024529,ENSMUSG00000021457,ENSMUSG00000052684,ENSMUSG00000056201,ENSMUSG00000053819,ENSMUSG00000038855,ENSMUSG00000000530,ENSMUSG00000056054,ENSMUSG00000027859,ENSMUSG00000038037,ENSMUSG00000013846,ENSMUSG00000019850,ENSMUSG00000031987,ENSMUSG00000026360,ENSMUSG00000026074,ENSMUSG00000027368,ENSMUSG00000040152,ENSMUSG00000030254,ENSMUSG00000015947,ENSMUSG00000041773,ENSMUSG00000021701,ENSMUSG00000000182,ENSMUSG00000057666,ENSMUSG00000021360,ENSMUSG00000024235,ENSMUSG00000030742,ENSMUSG00000024539,ENSMUSG00000029648,ENSMUSG00000029377,ENSMUSG00000040026,ENSMUSG00000000409,ENSMUSG00000022637,ENSMUSG00000020901,ENSMUSG00000040613,ENSMUSG00000029378,ENSMUSG00000035232,ENSMUSG00000029385,ENSMUSG00000030107,ENSMUSG00000020893,ENSMUSG00000024401,ENSMUSG00000023951,ENSMUSG00000046731,ENSMUSG00000034652,ENSMUSG00000038412,ENSMUSG00000058818,ENSMUSG00000017009,ENSMUSG00000032596,ENSMUSG00000027293,ENSMUSG00000018899,ENSMUSG00000042228,ENSMUSG00000032093,ENSMUSG00000030681,ENSMUSG00000024087,ENSMUSG00000025473,ENSMUSG00000037887,ENSMUSG00000037280,ENSMUSG00000027469,ENSMUSG00000036469,ENSMUSG00000028862,ENSMUSG00000004791,ENSMUSG00000022892,ENSMUSG00000032000,ENSMUSG00000041046,ENSMUSG00000024427,ENSMUSG00000020178,ENSMUSG00000022534,ENSMUSG00000019843,ENSMUSG00000028657,ENSMUSG00000063268,ENSMUSG00000032487,ENSMUSG00000032562,ENSMUSG00000109324,ENSMUSG00000030921,ENSMUSG00000021108,ENSMUSG00000027843,ENSMUSG00000032038,ENSMUSG00000032431,ENSMUSG00000017652,ENSMUSG00000031586,ENSMUSG00000024486,ENSMUSG00000022114,ENSMUSG00000054136,ENSMUSG00000003873,ENSMUSG00000033278,ENSMUSG00000021754,ENSMUSG00000026463,ENSMUSG00000029166,ENSMUSG00000038508,ENSMUSG00000017737,ENSMUSG00000029922,ENSMUSG00000032011,ENSMUSG00000064246,ENSMUSG00000079293,ENSMUSG00000015243,ENSMUSG00000030793,ENSMUSG00000060216,ENSMUSG00000025790,ENSMUSG00000007817,ENSMUSG00000028300,ENSMUSG00000024621,ENSMUSG00000017631,ENSMUSG00000032374,ENSMUSG00000056962,ENSMUSG00000033788,ENSMUSG00000030718,ENSMUSG00000041135,ENSMUSG00000037868,ENSMUSG00000026981,ENSMUSG00000056071,ENSMUSG00000082361,ENSMUSG00000021451,ENSMUSG00000031016,ENSMUSG00000040522,ENSMUSG00000051457,ENSMUSG00000042650,ENSMUSG00000015839,ENSMUSG00000024538,ENSMUSG00000001098,ENSMUSG00000062991,ENSMUSG00000024014,ENSMUSG00000028059,ENSMUSG00000005514,ENSMUSG00000006699,ENSMUSG00000032440,ENSMUSG00000021253,ENSMUSG00000002602,ENSMUSG00000056124,ENSMUSG00000055401,ENSMUSG00000021453,ENSMUSG00000022300,ENSMUSG00000035725,ENSMUSG00000016528,ENSMUSG00000041736,ENSMUSG00000024190,ENSMUSG00000117975,ENSMUSG00000031565,ENSMUSG00000030717,ENSMUSG00000044562,ENSMUSG00000027715,ENSMUSG00000019916,ENSMUSG00000032020,ENSMUSG00000057789,ENSMUSG00000024222,ENSMUSG00000010067,ENSMUSG00000062232,ENSMUSG00000034765,ENSMUSG00000000346,ENSMUSG00000039109,ENSMUSG00000002728,ENSMUSG00000021948,ENSMUSG00000020802,ENSMUSG00000036057,ENSMUSG00000038067,ENSMUSG00000027995,ENSMUSG00000042607,ENSMUSG00000061175,ENSMUSG00000028530,ENSMUSG00000032905,ENSMUSG00000001555,ENSMUSG00000001403,ENSMUSG00000045414,ENSMUSG00000034613,ENSMUSG00000020115,ENSMUSG00000024397,ENSMUSG00000025856,ENSMUSG00000007564,ENSMUSG00000031422,ENSMUSG00000026078,ENSMUSG00000050271,ENSMUSG00000022488,ENSMUSG00000019970,ENSMUSG00000020573,ENSMUSG00000076431,ENSMUSG00000026126,ENSMUSG00000027018,ENSMUSG00000024952,ENSMUSG00000020230,ENSMUSG00000050359,ENSMUSG00000034342,ENSMUSG00000064109,ENSMUSG00000028191,ENSMUSG00000004266,ENSMUSG00000017716,ENSMUSG00000049878,ENSMUSG00000024858,ENSMUSG00000033191,ENSMUSG00000021725,ENSMUSG00000030203,ENSMUSG00000001175,ENSMUSG00000022052,ENSMUSG00000042215,ENSMUSG00000005251,ENSMUSG00000021598,ENSMUSG00000029364,ENSMUSG00000024576,ENSMUSG00000019055,ENSMUSG00000004951,ENSMUSG00000049882,ENSMUSG00000044583,ENSMUSG00000002844,ENSMUSG00000038074,ENSMUSG00000004371,ENSMUSG00000039942,ENSMUSG00000051998,ENSMUSG00000022433,ENSMUSG00000015522,ENSMUSG00000026321,ENSMUSG00000021699,ENSMUSG00000026857,ENSMUSG00000027829,ENSMUSG00000038473,ENSMUSG00000022901,ENSMUSG00000001847,ENSMUSG00000027797,ENSMUSG00000008734,ENSMUSG00000079363,ENSMUSG00000031963,ENSMUSG00000022285,ENSMUSG00000028717,ENSMUSG00000041431,ENSMUSG00000053158,ENSMUSG00000020773,ENSMUSG00000022018,ENSMUSG00000026875,ENSMUSG00000026815,ENSMUSG00000029231,ENSMUSG00000026335,ENSMUSG00000030867,ENSMUSG00000052997,ENSMUSG00000022781,ENSMUSG00000028048,ENSMUSG00000027078,ENSMUSG00000014599,ENSMUSG00000034663,ENSMUSG00000023216,ENSMUSG00000029816,ENSMUSG00000026110,ENSMUSG00000031162,ENSMUSG00000038668,ENSMUSG00000052712,ENSMUSG00000028028,ENSMUSG00000020315,ENSMUSG00000028195,ENSMUSG00000053470,ENSMUSG00000023068,ENSMUSG00000024660,ENSMUSG00000039357,ENSMUSG00000019942,ENSMUSG00000001034,ENSMUSG00000040364,ENSMUSG00000028068,ENSMUSG00000049922,ENSMUSG00000031530,ENSMUSG00000028680,ENSMUSG00000034394,ENSMUSG00000020484,ENSMUSG00000049313,ENSMUSG00000023809,ENSMUSG00000024969,ENSMUSG00000059970,ENSMUSG00000042354,ENSMUSG00000031760,ENSMUSG00000021877,ENSMUSG00000020897,ENSMUSG00000044827,ENSMUSG00000015312,ENSMUSG00000033933,ENSMUSG00000041836,ENSMUSG00000023274,ENSMUSG00000019960,ENSMUSG00000000555,ENSMUSG00000031622,ENSMUSG00000037443,ENSMUSG00000074570,ENSMUSG00000049300,ENSMUSG00000022812,ENSMUSG00000004530,ENSMUSG00000033885,ENSMUSG00000033717,ENSMUSG00000000532,ENSMUSG00000040663,ENSMUSG00000024620,ENSMUSG00000017615,ENSMUSG00000061589,ENSMUSG00000033323,ENSMUSG00000039328,ENSMUSG00000030341,ENSMUSG00000032218,ENSMUSG00000048376,ENSMUSG00000031750,ENSMUSG00000028613,ENSMUSG00000020272,ENSMUSG00000021116,ENSMUSG00000049225,ENSMUSG00000039005,ENSMUSG00000029550,ENSMUSG00000066800,ENSMUSG00000029711,ENSMUSG00000031375,ENSMUSG00000053137,ENSMUSG00000026311,ENSMUSG00000060477,ENSMUSG00000035293,ENSMUSG00000038418,ENSMUSG00000047821,ENSMUSG00000031805,ENSMUSG00000022504,ENSMUSG00000020038,ENSMUSG00000030942,ENSMUSG00000002068,ENSMUSG00000037035,ENSMUSG00000038400,ENSMUSG00000026872,ENSMUSG00000021428,ENSMUSG00000021356,ENSMUSG00000031264,ENSMUSG00000024163,ENSMUSG00000032380,ENSMUSG00000030117,ENSMUSG00000071350,ENSMUSG00000041954,ENSMUSG00000032841,ENSMUSG00000047669,ENSMUSG00000039697,ENSMUSG00000042659,ENSMUSG00000059713,ENSMUSG00000031668,ENSMUSG00000027347,ENSMUSG00000040843,ENSMUSG00000031169,ENSMUSG00000028771,ENSMUSG00000027339,ENSMUSG00000024805,ENSMUSG00000053113,ENSMUSG00000003868,ENSMUSG00000061950,ENSMUSG00000022797,ENSMUSG00000059013,ENSMUSG00000020635,ENSMUSG00000063410,ENSMUSG00000005672,ENSMUSG00000117310,ENSMUSG00000025340,ENSMUSG00000049792,ENSMUSG00000005533,ENSMUSG00000074886,ENSMUSG00000021277,ENSMUSG00000006728,ENSMUSG00000038976,ENSMUSG00000017499,ENSMUSG00000056131,ENSMUSG00000024066,ENSMUSG00000032116,ENSMUSG00000020700,ENSMUSG00000036894,ENSMUSG00000029234,ENSMUSG00000074305,ENSMUSG00000024201,ENSMUSG00000026946,ENSMUSG00000004936,ENSMUSG00000032475,ENSMUSG00000020601,ENSMUSG00000022978,ENSMUSG00000036622,ENSMUSG00000024670,ENSMUSG00000037926,ENSMUSG00000034751,ENSMUSG00000007815,ENSMUSG00000091512,ENSMUSG00000018476,ENSMUSG00000021028,ENSMUSG00000020844,ENSMUSG00000030409,ENSMUSG00000037376,ENSMUSG00000041096,ENSMUSG00000033953,ENSMUSG00000015053,ENSMUSG00000006456,ENSMUSG00000004864,ENSMUSG00000039530,ENSMUSG00000028927,ENSMUSG00000038279,ENSMUSG00000021750,ENSMUSG00000074768,ENSMUSG00000031930,ENSMUSG00000027330,ENSMUSG00000041417,ENSMUSG00000029223,ENSMUSG00000026885,ENSMUSG00000024927,ENSMUSG00000023473,ENSMUSG00000022092,ENSMUSG00000027323,ENSMUSG00000028010,ENSMUSG00000020372,ENSMUSG00000019823,ENSMUSG00000026437,ENSMUSG00000023992,ENSMUSG00000020271,ENSMUSG00000001056,ENSMUSG00000020696,ENSMUSG00000068742,ENSMUSG00000002489,ENSMUSG00000047714,ENSMUSG00000032578,ENSMUSG00000042506,ENSMUSG00000009092,ENSMUSG00000052087,ENSMUSG00000043300,ENSMUSG00000040350,ENSMUSG00000022951,ENSMUSG00000096472,ENSMUSG00000033319,ENSMUSG00000029999,ENSMUSG00000001228,ENSMUSG00000029528,ENSMUSG00000036940,ENSMUSG00000032334,ENSMUSG00000052749,ENSMUSG00000042807,ENSMUSG00000052593,ENSMUSG00000031506,ENSMUSG00000009293,ENSMUSG00000000861,ENSMUSG00000027404,ENSMUSG00000028044,ENSMUSG00000002603,ENSMUSG00000057367,ENSMUSG00000028277,ENSMUSG00000033542,ENSMUSG00000026483,ENSMUSG00000020785,ENSMUSG00000030744,ENSMUSG00000058835,ENSMUSG00000018572,ENSMUSG00000026502,ENSMUSG00000036112,ENSMUSG00000031429,ENSMUSG00000040084,ENSMUSG00000019370,ENSMUSG00000027030,ENSMUSG00000050747,ENSMUSG00000059895,ENSMUSG00000058755,ENSMUSG00000022676,ENSMUSG00000028793,ENSMUSG00000041769,ENSMUSG00000035235,ENSMUSG00000026972,ENSMUSG00000038296,ENSMUSG00000039187,ENSMUSG00000029610,ENSMUSG00000018648,ENSMUSG00000002384,ENSMUSG00000060950,ENSMUSG00000026914,ENSMUSG00000029003,ENSMUSG00000022721,ENSMUSG00000021752,ENSMUSG00000031918,ENSMUSG00000038843,ENSMUSG00000035696,ENSMUSG00000031381,ENSMUSG00000038264,ENSMUSG00000020260,ENSMUSG00000023505,ENSMUSG00000055170,ENSMUSG00000029397,ENSMUSG00000036867,ENSMUSG00000020387,ENSMUSG00000056313,ENSMUSG00000042901,ENSMUSG00000028367,ENSMUSG00000091337,ENSMUSG00000025889,ENSMUSG00000027646,ENSMUSG00000019969,ENSMUSG00000066258,ENSMUSG00000034472,ENSMUSG00000038128,ENSMUSG00000021692,ENSMUSG00000038005,ENSMUSG00000024778,ENSMUSG00000031885,ENSMUSG00000026975,ENSMUSG00000022218,ENSMUSG00000047281,ENSMUSG00000032178,ENSMUSG00000020184,ENSMUSG00000022096,ENSMUSG00000048922,ENSMUSG00000035305,ENSMUSG00000022280,ENSMUSG00000024589,ENSMUSG00000061578,ENSMUSG00000035683,ENSMUSG00000036398,ENSMUSG00000038379,ENSMUSG00000037111,ENSMUSG00000027985,ENSMUSG00000022883,ENSMUSG00000059288,ENSMUSG00000052752,ENSMUSG00000030685,ENSMUSG00000030655,ENSMUSG00000037337,ENSMUSG00000026994,ENSMUSG00000022475,ENSMUSG00000030002,ENSMUSG00000026864,ENSMUSG00000037628,ENSMUSG00000020661,ENSMUSG00000046207,ENSMUSG00000049999,ENSMUSG00000039753,ENSMUSG00000020849,ENSMUSG00000051234,ENSMUSG00000022528,ENSMUSG00000022099,ENSMUSG00000037876,ENSMUSG00000037103,ENSMUSG00000043207,ENSMUSG00000052296,ENSMUSG00000030069,ENSMUSG00000027379,ENSMUSG00000019966,ENSMUSG00000054693,ENSMUSG00000029249,ENSMUSG00000014361,ENSMUSG00000049871,ENSMUSG00000023927,ENSMUSG00000030216,ENSMUSG00000019876,ENSMUSG00000009535,ENSMUSG00000060373,ENSMUSG00000035354,ENSMUSG00000027164,ENSMUSG00000034343,ENSMUSG00000019505,ENSMUSG00000026275,ENSMUSG00000041263,ENSMUSG00000024776,ENSMUSG00000026749,ENSMUSG00000044715,ENSMUSG00000058317,ENSMUSG00000019773,ENSMUSG00000025746,ENSMUSG00000028651,ENSMUSG00000025809,ENSMUSG00000032477,ENSMUSG00000003031,ENSMUSG00000024404,ENSMUSG00000027351,ENSMUSG00000059552,ENSMUSG00000031652,ENSMUSG00000027803,ENSMUSG00000070327,ENSMUSG00000022906,ENSMUSG00000021115,ENSMUSG00000069920,ENSMUSG00000038357,ENSMUSG00000061477,ENSMUSG00000075028,ENSMUSG00000028757,ENSMUSG00000020235,ENSMUSG00000025034,ENSMUSG00000047879,ENSMUSG00000050107,ENSMUSG00000042029,ENSMUSG00000074781,ENSMUSG00000025403,ENSMUSG00000025083,ENSMUSG00000037570,ENSMUSG00000109511,ENSMUSG00000050796,ENSMUSG00000051498,ENSMUSG00000020681,ENSMUSG00000044533,ENSMUSG00000038806,ENSMUSG00000028381,ENSMUSG00000032046,ENSMUSG00000034748,ENSMUSG00000029910,ENSMUSG00000033644,ENSMUSG00000029670,ENSMUSG00000004698,ENSMUSG00000025162,ENSMUSG00000037712,ENSMUSG00000010342,ENSMUSG00000070691,ENSMUSG00000025880,ENSMUSG00000041187,ENSMUSG00000029228,ENSMUSG00000000489,ENSMUSG00000032688,ENSMUSG00000019699,ENSMUSG00000057672,ENSMUSG00000029616,ENSMUSG00000020015,ENSMUSG00000037225,ENSMUSG00000036155,ENSMUSG00000002546,ENSMUSG00000029217,ENSMUSG00000020395,ENSMUSG00000019927,ENSMUSG00000006732,ENSMUSG00000022033,ENSMUSG00000029500,ENSMUSG00000003810,ENSMUSG00000028954,ENSMUSG00000020413,ENSMUSG00000057897,ENSMUSG00000028926,ENSMUSG00000030619,ENSMUSG00000040710,ENSMUSG00000023908,ENSMUSG00000042106,ENSMUSG00000016526,ENSMUSG00000079562,ENSMUSG00000034271,ENSMUSG00000073400,ENSMUSG00000004947,ENSMUSG00000006398,ENSMUSG00000002228,ENSMUSG00000034573,ENSMUSG00000035268,ENSMUSG00000021270,ENSMUSG00000040329,ENSMUSG00000025373,ENSMUSG00000034686,ENSMUSG00000052889,ENSMUSG00000019997,ENSMUSG00000057541,ENSMUSG00000032557,ENSMUSG00000057113,ENSMUSG00000026778,ENSMUSG00000028788,ENSMUSG00000035529,ENSMUSG00000039410,ENSMUSG00000026849,ENSMUSG00000039231,ENSMUSG00000041229,ENSMUSG00000020612,ENSMUSG00000045658,ENSMUSG00000026430,ENSMUSG00000028800,ENSMUSG00000034327,ENSMUSG00000030990,ENSMUSG00000022793,ENSMUSG00000042489,ENSMUSG00000015305,ENSMUSG00000007036,ENSMUSG00000045962,ENSMUSG00000060860,ENSMUSG00000041324,ENSMUSG00000078578,ENSMUSG00000026814,ENSMUSG00000025758,ENSMUSG00000040943,ENSMUSG00000036977,ENSMUSG00000028703,ENSMUSG00000024789,ENSMUSG00000038349,ENSMUSG00000025383,ENSMUSG00000039483,ENSMUSG00000031608,ENSMUSG00000031901,ENSMUSG00000026028,ENSMUSG00000024997,ENSMUSG00000056091,ENSMUSG00000031681,ENSMUSG00000028643,ENSMUSG00000052565,ENSMUSG00000068917,ENSMUSG00000026196,ENSMUSG00000029992,ENSMUSG00000005575,ENSMUSG00000042349,ENSMUSG00000034761,ENSMUSG00000038518,ENSMUSG00000002997,ENSMUSG00000116165
query_1	TRUE	1.61595e-12	93	2906	45	0.0154852	0.483871	GO:0002275	GO:BP	myeloid cell activation involved in immune response	21354	943	c("GO:0002274", "GO:0002366")	ISO IEA,IDA IMP IBA,IMP IBA,IMP,ISS,ISO IEA,IDA,IMP ISO IBA,IMP ISO IBA IEA,IEA,IMP,IDA ISO,IMP ISO IBA IEA,IMP,IMP,IEA,IGI,IMP ISO IBA IEA,IMP,ISO IEA,IEA,ISO IEA,IDA,IMP IEA,ISO,ISS ISO IBA IEA,IPI,ISO IEA,ISO IEA,IMP,ISS ISO IEA,IMP,IDA,ISO IEA,ISO IBA,IMP,IMP,IMP,ISO IEA,ISO,IMP,IEA,ISO IEA,ISO IEA,ISO	ENSMUSG00000005413,ENSMUSG00000058715,ENSMUSG00000030579,ENSMUSG00000033220,ENSMUSG00000000982,ENSMUSG00000056529,ENSMUSG00000028874,ENSMUSG00000021457,ENSMUSG00000035673,ENSMUSG00000030742,ENSMUSG00000030748,ENSMUSG00000034652,ENSMUSG00000042228,ENSMUSG00000034708,ENSMUSG00000030793,ENSMUSG00000038147,ENSMUSG00000017631,ENSMUSG00000033788,ENSMUSG00000049103,ENSMUSG00000026797,ENSMUSG00000034342,ENSMUSG00000021678,ENSMUSG00000025279,ENSMUSG00000040528,ENSMUSG00000022285,ENSMUSG00000053158,ENSMUSG00000112148,ENSMUSG00000029484,ENSMUSG00000031264,ENSMUSG00000027347,ENSMUSG00000005672,ENSMUSG00000025340,ENSMUSG00000024810,ENSMUSG00000015053,ENSMUSG00000052212,ENSMUSG00000018500,ENSMUSG00000023992,ENSMUSG00000020399,ENSMUSG00000027287,ENSMUSG00000055170,ENSMUSG00000020143,ENSMUSG00000040751,ENSMUSG00000022808,ENSMUSG00000004626,ENSMUSG00000015316
query_1	TRUE	1.65904e-12	676	3997	212	0.0530398	0.313609	GO:1903047	GO:BP	mitotic cell cycle process	21354	26156	c("GO:0000278", "GO:0022402")	ISO,ISS,ISS ISO IEA,ISO IEA,ISO IBA,ISS ISO IEA,IBA,ISS ISO,IEA,IMP IBA,ISO IEA,IDA IGI,ISO IEA,IGI,IMP,IMP ISO IEA,IMP ISS ISO IBA IEA,ISS ISO,IDA ISS ISO IBA IEA,IBA,ISO,IMP ISS ISO IBA IEA,IMP,ISS ISO IEA,IGI,IBA,NAS,IBA,IBA,ISS ISO IBA IEA,ISO,IBA,IMP,IMP,IEA,ISS,IDA,IMP,ISS ISO IBA IEA,ISS ISO IEA,ISS ISO IBA IEA,ISO IEA,ISS ISO,IMP,ISS ISO IEA,ISO IEA,ISS ISO IBA,IDA,ISS ISO IEA,ISO IEA,IMP,IEA,ISS ISO IEA,ISO IBA IEA,ISS ISO IEA,ISO IEA,IDA IBA,ISS ISO IEA,ISO,ISO,NAS,ISS ISO IEA,ISS ISO IBA IEA,IDA IMP ISO IBA,IMP,IEA,ISO IBA IEA,ISS ISO IEA,IMP,ISS ISO IBA IEA,ISO IBA IEA,IMP ISO IEA,ISS ISO IEA,ISO IEA,IDA,ISS ISO,ISS ISO IEA,IBA,IGI,IEA,ISS ISO IEA,ISO IBA IEA,IBA,IMP,IEA,IDA,ISS ISO IEA,ISO IBA IEA,ISO IBA IEA,ISO IEA,ISO,IGI,ISS ISO,IBA,ISO IEA,IDA IGI,ISS ISO IEA,IBA,IBA,IEA,IMP,IBA,IBA,IMP ISS ISO IBA IEA,ISO IEA,ISS ISO IBA,ISO,ISO IEA,IDA ISO,IGI,ISS ISO IEA,ISO IEA,IGI IBA IEA,IDA,ISS ISO IBA IEA,ISS,ISO IBA IEA,IBA,IBA,IMP,IEA,IMP IBA,IBA,ISS IBA,IGI ISS ISO IBA,IEA,IDA ISO,IMP IBA IEA,ISO IEA,ISS ISO IBA IEA,ISO,IBA,IMP,ISS ISO IEA,IBA,IMP,IEA,ISS ISO IEA,ISS IEA,ISO IBA IEA,ISS ISO IEA,ISO IEA,ISS ISO IBA IEA,IMP ISO,ISO IBA,IDA IGI ISO IBA,IMP IGI ISO IEA,IEA,IBA,ISS ISO IEA,ISO IEA,IMP ISO ISA IBA TAS IEA,IMP IBA IEA,IEA,ISS ISO IBA,IBA,ISS ISO,ISO IEA,IBA,IMP,ISS ISO IBA IEA,IMP IGI IBA IEA,ISS ISO IEA,IBA,IMP IGI,IEA,IEA,ISO,ISO IEA,ISS ISO IEA,IMP ISO IEA,ISS ISO IBA IEA,ISS ISO,ISS ISO IEA,IBA,IDA ISS ISO IEA,IEA,ISS ISO IEA,ISS ISO,ISS ISO IBA IEA,ISS ISO IBA IEA,IEA,ISS IBA,ISS ISO IEA,ISO IEA,IMP ISO IEA,ISO IBA IEA,ISS ISO IBA IEA,ISS ISO IEA,ISO,ISO IEA,IDA IBA,ISO IEA,IMP ISS ISO,IBA,IMP,ISS ISO IBA IEA,IEA,IEA,ISO IBA IEA,ISS ISO,ISO IEA,ISO IEA,ISS ISO IEA,IBA,ISS ISO IEA,ISO IEA,IMP IGI,IMP IBA,ISS ISO IBA IEA,ISO IEA,ISS ISO IEA	ENSMUSG00000050953,ENSMUSG00000007659,ENSMUSG00000035186,ENSMUSG00000022893,ENSMUSG00000000184,ENSMUSG00000054364,ENSMUSG00000026355,ENSMUSG00000002233,ENSMUSG00000042364,ENSMUSG00000024659,ENSMUSG00000031328,ENSMUSG00000078763,ENSMUSG00000031490,ENSMUSG00000061878,ENSMUSG00000056201,ENSMUSG00000053819,ENSMUSG00000021701,ENSMUSG00000031004,ENSMUSG00000029377,ENSMUSG00000029385,ENSMUSG00000024401,ENSMUSG00000027469,ENSMUSG00000022892,ENSMUSG00000026012,ENSMUSG00000022114,ENSMUSG00000022216,ENSMUSG00000018965,ENSMUSG00000041859,ENSMUSG00000020914,ENSMUSG00000082361,ENSMUSG00000004843,ENSMUSG00000031016,ENSMUSG00000028059,ENSMUSG00000006699,ENSMUSG00000038252,ENSMUSG00000024190,ENSMUSG00000031565,ENSMUSG00000058587,ENSMUSG00000027715,ENSMUSG00000079614,ENSMUSG00000001403,ENSMUSG00000027399,ENSMUSG00000024397,ENSMUSG00000007564,ENSMUSG00000076431,ENSMUSG00000004266,ENSMUSG00000017716,ENSMUSG00000001175,ENSMUSG00000032435,ENSMUSG00000003032,ENSMUSG00000058070,ENSMUSG00000030852,ENSMUSG00000020263,ENSMUSG00000041431,ENSMUSG00000023015,ENSMUSG00000022018,ENSMUSG00000005732,ENSMUSG00000030867,ENSMUSG00000029816,ENSMUSG00000020315,ENSMUSG00000024590,ENSMUSG00000030677,ENSMUSG00000024660,ENSMUSG00000019942,ENSMUSG00000028068,ENSMUSG00000028680,ENSMUSG00000027306,ENSMUSG00000038467,ENSMUSG00000059970,ENSMUSG00000020897,ENSMUSG00000028873,ENSMUSG00000058290,ENSMUSG00000037443,ENSMUSG00000000532,ENSMUSG00000024620,ENSMUSG00000029430,ENSMUSG00000033323,ENSMUSG00000032218,ENSMUSG00000048076,ENSMUSG00000037313,ENSMUSG00000032397,ENSMUSG00000002068,ENSMUSG00000079197,ENSMUSG00000021127,ENSMUSG00000031787,ENSMUSG00000036438,ENSMUSG00000006728,ENSMUSG00000017499,ENSMUSG00000019923,ENSMUSG00000026605,ENSMUSG00000036006,ENSMUSG00000027342,ENSMUSG00000007815,ENSMUSG00000002870,ENSMUSG00000028312,ENSMUSG00000014859,ENSMUSG00000021750,ENSMUSG00000022673,ENSMUSG00000027330,ENSMUSG00000027323,ENSMUSG00000026955,ENSMUSG00000026437,ENSMUSG00000020271,ENSMUSG00000012443,ENSMUSG00000096472,ENSMUSG00000029999,ENSMUSG00000042807,ENSMUSG00000052593,ENSMUSG00000032479,ENSMUSG00000028044,ENSMUSG00000002603,ENSMUSG00000028156,ENSMUSG00000040084,ENSMUSG00000019370,ENSMUSG00000024056,ENSMUSG00000041769,ENSMUSG00000028896,ENSMUSG00000038943,ENSMUSG00000027641,ENSMUSG00000015766,ENSMUSG00000065954,ENSMUSG00000066979,ENSMUSG00000026683,ENSMUSG00000039057,ENSMUSG00000024791,ENSMUSG00000004891,ENSMUSG00000020184,ENSMUSG00000038379,ENSMUSG00000061024,ENSMUSG00000034906,ENSMUSG00000035352,ENSMUSG00000028587,ENSMUSG00000028495,ENSMUSG00000017561,ENSMUSG00000034023,ENSMUSG00000043207,ENSMUSG00000027379,ENSMUSG00000028678,ENSMUSG00000026211,ENSMUSG00000015880,ENSMUSG00000026749,ENSMUSG00000058317,ENSMUSG00000019773,ENSMUSG00000025809,ENSMUSG00000032477,ENSMUSG00000003031,ENSMUSG00000059552,ENSMUSG00000050107,ENSMUSG00000042029,ENSMUSG00000066568,ENSMUSG00000109511,ENSMUSG00000029910,ENSMUSG00000010342,ENSMUSG00000000489,ENSMUSG00000032254,ENSMUSG00000020015,ENSMUSG00000002546,ENSMUSG00000025612,ENSMUSG00000020413,ENSMUSG00000057897,ENSMUSG00000028926,ENSMUSG00000018736,ENSMUSG00000007812,ENSMUSG00000045273,ENSMUSG00000006398,ENSMUSG00000001517,ENSMUSG00000028884,ENSMUSG00000026778,ENSMUSG00000036678,ENSMUSG00000041229,ENSMUSG00000038542,ENSMUSG00000042489,ENSMUSG00000060860,ENSMUSG00000041324,ENSMUSG00000051378,ENSMUSG00000020185,ENSMUSG00000037020,ENSMUSG00000116165,ENSMUSG00000027509,ENSMUSG00000022698,ENSMUSG00000034349,ENSMUSG00000045328,ENSMUSG00000026107,ENSMUSG00000116564,ENSMUSG00000024542,ENSMUSG00000073802,ENSMUSG00000023940,ENSMUSG00000047710,ENSMUSG00000002055,ENSMUSG00000044303,ENSMUSG00000031529,ENSMUSG00000031516,ENSMUSG00000027475,ENSMUSG00000032113,ENSMUSG00000039055,ENSMUSG00000041238,ENSMUSG00000034311,ENSMUSG00000064302,ENSMUSG00000036306,ENSMUSG00000036777,ENSMUSG00000033916,ENSMUSG00000035960,ENSMUSG00000029283,ENSMUSG00000041498,ENSMUSG00000029253,ENSMUSG00000010051,ENSMUSG00000037725,ENSMUSG00000031906,ENSMUSG00000008690,ENSMUSG00000069910,ENSMUSG00000031393,ENSMUSG00000020457
query_1	TRUE	1.67058e-12	698	1906	129	0.067681	0.184814	GO:0070848	GO:BP	response to growth factor	21354	19173	GO:0010033	IEP,ISO IEA,IMP ISO IBA IEA,ISO IEA,ISO IEA,IGI,IDA,IMP,IMP ISO IEA,ISO,IEA,IGI,IEA,ISO IEA,IMP ISO IBA IEA,ISO IEA,IEA,ISS ISO IBA,IDA IEP ISS ISO IEA,IBA,IEA,IMP IEA,IMP,IMP IGI,IMP,IEA,ISO IBA IEA,IMP IGI ISO IBA IEA,ISS ISO,ISS ISO IEA,ISS ISO IEA,ISO,IBA,ISO,ISO IEA,IDA ISO IBA IEA,IMP,ISO IEA,ISO,IDA IMP ISO IBA,IDA IGI ISO IBA,ISO IEA,IEA,IPI IGI IBA IEA,IMP ISO IEA,IEA,ISO,ISS ISO IEA,IGI ISS ISO IBA,IEA,ISO IEA,IMP,IBA,IEA,IDA,ISO IEA,IBA,IDA IGI IEA,IDA IEA,IDA IGI ISO IBA IEA,IEA,IGI IBA,ISO IEA,IBA,IEA,IEA,ISO IEA,ISS ISO IEA,IEA,ISS ISO,IEA,IMP ISO IBA IEA,ISS IEA,ISO IBA IEA,IMP IGI ISO IEA,IEA,IMP,ISS ISO,ISO,IDA IEA,IDA IGI ISO,IDA,ISS ISO IEA,ISO IEA,ISO,IDA ISO IBA IEA,IMP,ISO,ISO,ISO,ISO IEA,ISO IEA,IEA,IEA,IMP ISS ISO IEA,IEA,IDA,ISO IEA,ISS ISO IEA,IDA,ISO,IDA,IMP,ISO IEA,ISO IEA,IEA,ISO IEA,ISS ISO,IMP,ISO IEA,ISO IEA,ISO IEA,ISS,IEA,IEA,IDA,IBA,ISS ISO IEA,IEA,IGI,IDA,ISO IEA,IEA,IEA,IDA,ISS ISO IBA IEA,ISO,ISS ISO IBA IEA,IMP	ENSMUSG00000031503,ENSMUSG00000026043,ENSMUSG00000025351,ENSMUSG00000035385,ENSMUSG00000021190,ENSMUSG00000030707,ENSMUSG00000018593,ENSMUSG00000020689,ENSMUSG00000030536,ENSMUSG00000034675,ENSMUSG00000022346,ENSMUSG00000027540,ENSMUSG00000005087,ENSMUSG00000031871,ENSMUSG00000029860,ENSMUSG00000019929,ENSMUSG00000027962,ENSMUSG00000028249,ENSMUSG00000000567,ENSMUSG00000022816,ENSMUSG00000022150,ENSMUSG00000027204,ENSMUSG00000029163,ENSMUSG00000020101,ENSMUSG00000021109,ENSMUSG00000047407,ENSMUSG00000024659,ENSMUSG00000027660,ENSMUSG00000020108,ENSMUSG00000090958,ENSMUSG00000020357,ENSMUSG00000028978,ENSMUSG00000024696,ENSMUSG00000026341,ENSMUSG00000033792,ENSMUSG00000061878,ENSMUSG00000024529,ENSMUSG00000052684,ENSMUSG00000056201,ENSMUSG00000000530,ENSMUSG00000027859,ENSMUSG00000033960,ENSMUSG00000040152,ENSMUSG00000000182,ENSMUSG00000021360,ENSMUSG00000029648,ENSMUSG00000006304,ENSMUSG00000024772,ENSMUSG00000023951,ENSMUSG00000027230,ENSMUSG00000027293,ENSMUSG00000001240,ENSMUSG00000004791,ENSMUSG00000022892,ENSMUSG00000016529,ENSMUSG00000029661,ENSMUSG00000024427,ENSMUSG00000019843,ENSMUSG00000039910,ENSMUSG00000022114,ENSMUSG00000019987,ENSMUSG00000021765,ENSMUSG00000026463,ENSMUSG00000038508,ENSMUSG00000029465,ENSMUSG00000052727,ENSMUSG00000060216,ENSMUSG00000007817,ENSMUSG00000031465,ENSMUSG00000020176,ENSMUSG00000028599,ENSMUSG00000032440,ENSMUSG00000021253,ENSMUSG00000016528,ENSMUSG00000031565,ENSMUSG00000027715,ENSMUSG00000048612,ENSMUSG00000062232,ENSMUSG00000028163,ENSMUSG00000042745,ENSMUSG00000048450,ENSMUSG00000052384,ENSMUSG00000020802,ENSMUSG00000034342,ENSMUSG00000024858,ENSMUSG00000020325,ENSMUSG00000034612,ENSMUSG00000004951,ENSMUSG00000011877,ENSMUSG00000032435,ENSMUSG00000003032,ENSMUSG00000019979,ENSMUSG00000022433,ENSMUSG00000036446,ENSMUSG00000020263,ENSMUSG00000018293,ENSMUSG00000031963,ENSMUSG00000021250,ENSMUSG00000029231,ENSMUSG00000019433,ENSMUSG00000041378,ENSMUSG00000029096,ENSMUSG00000020340,ENSMUSG00000028195,ENSMUSG00000023068,ENSMUSG00000001506,ENSMUSG00000001034,ENSMUSG00000020484,ENSMUSG00000049313,ENSMUSG00000005656,ENSMUSG00000030782,ENSMUSG00000023277,ENSMUSG00000031760,ENSMUSG00000019960,ENSMUSG00000027315,ENSMUSG00000022812,ENSMUSG00000000532,ENSMUSG00000024620,ENSMUSG00000028613,ENSMUSG00000037095,ENSMUSG00000038418,ENSMUSG00000001964,ENSMUSG00000029484,ENSMUSG00000038400,ENSMUSG00000053477,ENSMUSG00000030117,ENSMUSG00000037062,ENSMUSG00000028771,ENSMUSG00000014773
query_1	TRUE	1.75507e-12	1044	2908	235	0.0808116	0.225096	GO:0032269	GO:BP	negative regulation of cellular protein metabolic process	21354	8681	c("GO:0031324", "GO:0032268", "GO:0044267", "GO:0051248")	IMP ISO IEA,ISO IEA,IBA IEA,IEA,ISO,IEA,ISO IEA,ISO IEA,IEA,ISS ISO IEA,IBA IEA,IMP,ISO IEA,IGI ISO IEA,IMP,IEA,ISS ISO IEA,IBA IEA,IMP,ISO IEA,IC,ISS ISO,ISO IEA,ISS ISO IEA,IDA IMP ISS ISO IBA IEA,IDA ISO,ISO,IMP,ISO,ISS ISO IEA,ISO,ISO IEA,IDA,IEA,IDA,ISO,IBA,IDA IMP IGI ISS ISO IBA IEA,ISO IEA,ISO IEA,ISO,IDA ISO IBA IEA,ISS ISO,ISO IBA NAS IEA,IMP IBA,IMP ISO IEA,IMP,IDA IMP ISO IEA,IDA,IMP ISO IBA IEA,IDA ISO IBA IEA,IMP,IEA,IDA ISO IEA,IDA ISO IEA,IMP ISO IEA,IBA,IEA,ISS ISO IEA,IDA ISO,IMP ISS ISO IEA,IBA,IMP,ISO IEA,ISO,ISO,ISO,IMP,IEA,IMP IBA IEA,IEA,ISS ISO IBA IEA,ISO IEA,ISO IEA,ISO IEA,IDA IBA,ISO IEA,IDA,ISO,IMP,ISO IEA,ISO,ISO IEA,IDA ISS ISO IBA IEA,IGI,NAS,ISO IEA,ISS ISO IBA IEA,ISO IEA,IMP ISO IEA,IMP ISO,IMP,IDA,ISO IEA,IMP,ISS ISO IBA IEA,IEA,ISO IEA,IDA IMP IBA,IGI,IBA IEA,IBA,IEA,IMP ISO IEA,IEA,IMP,ISO IEA,ISS ISO IEA,ISS ISO IEA,IBA NAS,IBA IEA,IBA,IMP ISO IEA,ISS ISO IBA IEA,ISO,IDA IBA,IGI ISO IEA,IDA IEA,ISO IBA IEA,ISO IBA IEA,ISO IEA,IGI ISO IBA IEA,ISO,IMP ISO IBA IEA,IBA IEA,IMP,IDA IGI,ISO IEA,IDA,IMP,IEA,ISO IEA,ISO IEA,IMP ISO IEA,IEA,IDA,IBA,IMP,ISS ISO IBA IEA,ISO,IMP ISO IEA,ISS,IDA,IEA,IDA,IMP ISO IBA IEA,ISS ISO IEA,IEA,IMP ISS ISO IEA,ISO,ISO IEA,ISS ISO IEA,IDA,IEA,IDA,ISS ISO IEA,IEA,ISS ISO IEA,IDA,IEA,ISO IEA,ISO IEA,ISO IEA,ISO,ISO IEA,IDA IMP ISO IBA IEA,IDA IMP ISS ISO IEA,IMP,ISS ISO IBA IEA,IEA,IEA,ISO IEA,ISO,ISO IEA,ISS ISO IEA,IDA IMP,IGI ISO IEA,IEA,IMP,ISO IEA,ISO,ISO,IDA,ISO IEA,IMP,ISS ISO IBA IEA,IEA,ISO,IEA,IMP,IEA,ISO IEA,IMP,ISS ISO,IBA,IMP,ISO IEA,IMP,IMP IBA IEA,IEA,ISS ISO,ISO,ISO IEA,IDA IMP ISO IEA,ISO IEA,ISO IEA,IMP IGI,ISO IEA,ISO IEA,IMP,ISO IEA,ISS ISO IEA,IEA,IEA,ISO,IDA ISO IEA,IEA,IDA ISO IEA,IMP,IEA,ISS ISO IEA,ISS ISO IEA,ISO IEA,IDA ISO IBA IEA,IDA IMP ISO IBA IEA,IMP,IDA IBA,ISO IEA,IBA,ISO IEA,ISO IEA,IEA,ISO IEA,IEA,ISS ISO IEA	ENSMUSG00000032231,ENSMUSG00000046223,ENSMUSG00000066363,ENSMUSG00000007659,ENSMUSG00000032966,ENSMUSG00000017002,ENSMUSG00000036427,ENSMUSG00000005054,ENSMUSG00000037411,ENSMUSG00000020423,ENSMUSG00000079012,ENSMUSG00000062515,ENSMUSG00000068566,ENSMUSG00000027540,ENSMUSG00000044258,ENSMUSG00000005087,ENSMUSG00000075254,ENSMUSG00000070436,ENSMUSG00000037902,ENSMUSG00000038007,ENSMUSG00000029580,ENSMUSG00000028249,ENSMUSG00000022122,ENSMUSG00000035692,ENSMUSG00000039384,ENSMUSG00000040435,ENSMUSG00000020717,ENSMUSG00000029163,ENSMUSG00000031400,ENSMUSG00000027613,ENSMUSG00000031538,ENSMUSG00000002111,ENSMUSG00000033326,ENSMUSG00000069792,ENSMUSG00000033307,ENSMUSG00000004040,ENSMUSG00000079014,ENSMUSG00000026395,ENSMUSG00000021266,ENSMUSG00000027954,ENSMUSG00000029674,ENSMUSG00000042677,ENSMUSG00000020108,ENSMUSG00000060147,ENSMUSG00000022876,ENSMUSG00000018909,ENSMUSG00000039361,ENSMUSG00000036390,ENSMUSG00000078763,ENSMUSG00000020227,ENSMUSG00000031490,ENSMUSG00000052684,ENSMUSG00000027859,ENSMUSG00000038037,ENSMUSG00000019850,ENSMUSG00000026360,ENSMUSG00000027368,ENSMUSG00000040152,ENSMUSG00000041773,ENSMUSG00000057666,ENSMUSG00000024539,ENSMUSG00000022637,ENSMUSG00000026073,ENSMUSG00000024401,ENSMUSG00000023951,ENSMUSG00000034652,ENSMUSG00000018899,ENSMUSG00000042228,ENSMUSG00000030681,ENSMUSG00000037887,ENSMUSG00000022892,ENSMUSG00000001131,ENSMUSG00000016529,ENSMUSG00000016256,ENSMUSG00000004655,ENSMUSG00000024427,ENSMUSG00000020178,ENSMUSG00000019843,ENSMUSG00000063268,ENSMUSG00000032487,ENSMUSG00000032562,ENSMUSG00000027843,ENSMUSG00000032431,ENSMUSG00000022114,ENSMUSG00000003873,ENSMUSG00000026463,ENSMUSG00000017737,ENSMUSG00000032011,ENSMUSG00000030793,ENSMUSG00000060216,ENSMUSG00000028300,ENSMUSG00000033788,ENSMUSG00000021451,ENSMUSG00000005514,ENSMUSG00000041736,ENSMUSG00000024190,ENSMUSG00000117975,ENSMUSG00000044562,ENSMUSG00000032020,ENSMUSG00000057789,ENSMUSG00000066361,ENSMUSG00000034765,ENSMUSG00000027082,ENSMUSG00000021948,ENSMUSG00000020802,ENSMUSG00000020692,ENSMUSG00000026078,ENSMUSG00000022488,ENSMUSG00000076431,ENSMUSG00000042842,ENSMUSG00000090264,ENSMUSG00000034342,ENSMUSG00000004266,ENSMUSG00000017716,ENSMUSG00000024858,ENSMUSG00000030203,ENSMUSG00000042215,ENSMUSG00000004951,ENSMUSG00000041550,ENSMUSG00000045827,ENSMUSG00000003032,ENSMUSG00000021585,ENSMUSG00000051998,ENSMUSG00000020044,ENSMUSG00000062345,ENSMUSG00000021699,ENSMUSG00000079363,ENSMUSG00000041431,ENSMUSG00000099974,ENSMUSG00000026815,ENSMUSG00000032484,ENSMUSG00000030867,ENSMUSG00000022781,ENSMUSG00000028048,ENSMUSG00000062210,ENSMUSG00000019433,ENSMUSG00000021403,ENSMUSG00000053470,ENSMUSG00000031530,ENSMUSG00000020484,ENSMUSG00000049313,ENSMUSG00000031760,ENSMUSG00000042292,ENSMUSG00000059657,ENSMUSG00000015312,ENSMUSG00000019960,ENSMUSG00000037443,ENSMUSG00000027315,ENSMUSG00000049300,ENSMUSG00000022812,ENSMUSG00000004530,ENSMUSG00000036698,ENSMUSG00000021116,ENSMUSG00000024953,ENSMUSG00000020038,ENSMUSG00000026254,ENSMUSG00000038400,ENSMUSG00000032841,ENSMUSG00000039697,ENSMUSG00000031668,ENSMUSG00000040843,ENSMUSG00000027339,ENSMUSG00000053113,ENSMUSG00000026234,ENSMUSG00000020635,ENSMUSG00000068129,ENSMUSG00000021127,ENSMUSG00000025340,ENSMUSG00000049792,ENSMUSG00000005533,ENSMUSG00000030336,ENSMUSG00000038976,ENSMUSG00000046139,ENSMUSG00000024066,ENSMUSG00000028108,ENSMUSG00000024201,ENSMUSG00000032475,ENSMUSG00000020601,ENSMUSG00000020844,ENSMUSG00000021999,ENSMUSG00000041417,ENSMUSG00000029223,ENSMUSG00000024927,ENSMUSG00000020372,ENSMUSG00000019823,ENSMUSG00000020696,ENSMUSG00000047557,ENSMUSG00000068742,ENSMUSG00000047714,ENSMUSG00000052087,ENSMUSG00000046718,ENSMUSG00000096472,ENSMUSG00000036940,ENSMUSG00000002603,ENSMUSG00000057367,ENSMUSG00000026483,ENSMUSG00000030744,ENSMUSG00000028156,ENSMUSG00000021640,ENSMUSG00000018648,ENSMUSG00000029003,ENSMUSG00000055170,ENSMUSG00000036867,ENSMUSG00000042901,ENSMUSG00000025889,ENSMUSG00000027646,ENSMUSG00000019969,ENSMUSG00000034472,ENSMUSG00000047281,ENSMUSG00000032178,ENSMUSG00000020184,ENSMUSG00000027313,ENSMUSG00000036398,ENSMUSG00000047228,ENSMUSG00000027985,ENSMUSG00000059288,ENSMUSG00000048126,ENSMUSG00000020849,ENSMUSG00000022099,ENSMUSG00000019876,ENSMUSG00000044715,ENSMUSG00000019773,ENSMUSG00000025746,ENSMUSG00000003031,ENSMUSG00000027351,ENSMUSG00000059552,ENSMUSG00000031652,ENSMUSG00000027803,ENSMUSG00000078942,ENSMUSG00000031387,ENSMUSG00000061477,ENSMUSG00000109336,ENSMUSG00000047879,ENSMUSG00000025403,ENSMUSG00000066568
query_1	TRUE	1.77442e-12	1062	2728	227	0.0832111	0.213748	GO:0000902	GO:BP	cell morphogenesis	21354	310	GO:0009653	IDA,ISO IEA,ISO,ISO IEA,ISO IEA,ISO,ISO,IMP,ISO IEA,TAS,IMP ISO IC,ISO IEA,IGI,IMP ISO IBA,ISO IEA,IBA IEA,ISO,IEA,IMP,IBA,IMP,ISS ISO IEA,ISO IEA,ISO IBA,IBA,IDA,IMP,IBA,IBA,IDA,IDA,IMP,ISS ISO IBA IEA,ISO IEA,IDA ISO IBA IEA,IGI,ISO IEA,ISS ISO,ISO IBA IEA,IMP ISO,IBA,IMP,ISO,IMP ISS ISO IEA,IDA IMP IGI ISO IBA IEA,ISS ISO IEA,IMP,IGI,ISS ISO,IEA,IEA,IEA,IDA IMP ISO IBA,NAS,ISO IBA,ISS ISO IEA,IMP,IGI IBA,ISS ISO,IBA,IMP ISS ISO,ISO,IEA,ISO IEA,IMP,IMP,IMP,IMP,IMP IGI,ISS IEA,ISS,ISO IEA,IDA IMP,IDA,IEA,IMP ISO IBA,IBA,ISO IEA,ISS ISO IEA,IMP IBA IEA,IBA IEA,IDA,ISS ISO IBA IEA,IMP IGI ISO IBA IEA,IMP ISO,IMP ISO IEA,IMP,IMP,IGI,IDA IGI ISS ISO IBA IEA,IMP IGI,IDA,IDA ISS ISO IBA,IEA,IMP ISS IEA,IMP,IMP,ISS IBA IEA,ISS ISO IBA IEA,IMP ISO,IBA,IMP ISO IEA,IMP,ISO IEA,ISS ISO IEA,IBA,ISO IBA,IMP,IGI,ISS ISO IBA,ISS ISO IBA IEA,IBA,IMP ISO IBA,IGI,IBA,IMP,IGI,ISO,IDA IMP,ISS,IDA IMP IGI ISO IBA IEA,IMP IGI IBA,ISS ISO IBA IEA,IMP,ISS ISO IEA,IEA,IMP IGI,IBA,IMP IEA,IMP ISO IEA,IDA IMP,IMP IBA,IMP,IMP,IEA,ISO IEA,IMP,IBA,ISS,IEA,IGI,IDA ISO IBA,ISS ISO IEA,IGI ISO,ISO IEA,ISO IEA,IMP IEA,IGI IBA IEA,ISS IBA IEA,IMP,IMP,ISO,ISO,IMP IGI IBA,ISO,IMP,IMP,IMP IBA,ISO,IMP,ISS ISO,IBA,IGI,ISO IEA,ISO IEA,ISO,IDA,IGI,IMP,IMP,IMP,IMP,ISO IEA,ISS ISO IEA,IBA,IGI,IGI ISO,IGI ISS ISO IBA IEA,ISS ISO,IEA,IMP,IMP,IDA IBA,IEA,IMP IEA,IDA IMP IGI ISO IBA IEA,IMP IBA,ISO IEA,IMP IGI,IBA,ISO IEA,IDA,IMP,IMP IBA,IBA IEA,IDA IMP,ISO,ISS ISO,IMP,IGI,IMP,IEA,IDA IMP IGI ISS ISO IBA IEA,IBA,IGI,IDA IBA,ISO IEA,IDA ISO IEA,IMP,IMP,ISO IBA,IDA IBA,IGI,ISO,IMP,IEA,IMP,IMP,IGI,IDA IMP ISS ISO IEA,IMP,IMP,IMP,IDA IBA,ISO IEA,IEA,IMP	ENSMUSG00000023905,ENSMUSG00000031207,ENSMUSG00000026728,ENSMUSG00000050953,ENSMUSG00000004814,ENSMUSG00000030695,ENSMUSG00000035385,ENSMUSG00000030707,ENSMUSG00000018593,ENSMUSG00000049382,ENSMUSG00000020689,ENSMUSG00000030536,ENSMUSG00000001627,ENSMUSG00000034675,ENSMUSG00000068566,ENSMUSG00000023175,ENSMUSG00000037405,ENSMUSG00000005087,ENSMUSG00000024048,ENSMUSG00000031871,ENSMUSG00000075254,ENSMUSG00000024965,ENSMUSG00000052397,ENSMUSG00000029580,ENSMUSG00000054364,ENSMUSG00000020611,ENSMUSG00000020717,ENSMUSG00000002233,ENSMUSG00000033220,ENSMUSG00000000982,ENSMUSG00000046768,ENSMUSG00000037242,ENSMUSG00000024659,ENSMUSG00000027660,ENSMUSG00000027954,ENSMUSG00000029674,ENSMUSG00000031328,ENSMUSG00000003283,ENSMUSG00000045664,ENSMUSG00000039361,ENSMUSG00000024696,ENSMUSG00000028874,ENSMUSG00000026341,ENSMUSG00000022443,ENSMUSG00000034684,ENSMUSG00000021365,ENSMUSG00000033792,ENSMUSG00000030159,ENSMUSG00000056201,ENSMUSG00000006219,ENSMUSG00000026478,ENSMUSG00000027009,ENSMUSG00000027859,ENSMUSG00000021262,ENSMUSG00000027200,ENSMUSG00000040990,ENSMUSG00000006304,ENSMUSG00000030403,ENSMUSG00000022272,ENSMUSG00000022439,ENSMUSG00000023951,ENSMUSG00000079227,ENSMUSG00000035373,ENSMUSG00000001281,ENSMUSG00000018507,ENSMUSG00000005103,ENSMUSG00000031897,ENSMUSG00000025473,ENSMUSG00000022892,ENSMUSG00000046722,ENSMUSG00000024427,ENSMUSG00000020178,ENSMUSG00000019843,ENSMUSG00000028955,ENSMUSG00000032382,ENSMUSG00000062380,ENSMUSG00000026121,ENSMUSG00000025132,ENSMUSG00000033278,ENSMUSG00000020476,ENSMUSG00000021728,ENSMUSG00000018965,ENSMUSG00000032011,ENSMUSG00000052727,ENSMUSG00000028300,ENSMUSG00000024621,ENSMUSG00000028868,ENSMUSG00000025630,ENSMUSG00000037868,ENSMUSG00000021451,ENSMUSG00000031016,ENSMUSG00000062991,ENSMUSG00000028059,ENSMUSG00000052298,ENSMUSG00000006699,ENSMUSG00000002602,ENSMUSG00000056124,ENSMUSG00000055805,ENSMUSG00000036053,ENSMUSG00000062232,ENSMUSG00000001227,ENSMUSG00000042745,ENSMUSG00000026797,ENSMUSG00000048450,ENSMUSG00000050271,ENSMUSG00000022488,ENSMUSG00000019970,ENSMUSG00000021665,ENSMUSG00000004266,ENSMUSG00000028745,ENSMUSG00000022438,ENSMUSG00000073982,ENSMUSG00000020099,ENSMUSG00000024576,ENSMUSG00000029204,ENSMUSG00000024044,ENSMUSG00000022324,ENSMUSG00000021546,ENSMUSG00000015745,ENSMUSG00000019978,ENSMUSG00000001847,ENSMUSG00000027797,ENSMUSG00000023008,ENSMUSG00000028717,ENSMUSG00000053158,ENSMUSG00000020607,ENSMUSG00000015605,ENSMUSG00000022781,ENSMUSG00000023216,ENSMUSG00000031162,ENSMUSG00000038668,ENSMUSG00000020340,ENSMUSG00000020431,ENSMUSG00000017781,ENSMUSG00000024969,ENSMUSG00000023277,ENSMUSG00000036718,ENSMUSG00000030123,ENSMUSG00000031760,ENSMUSG00000022048,ENSMUSG00000039621,ENSMUSG00000002900,ENSMUSG00000074570,ENSMUSG00000022812,ENSMUSG00000004530,ENSMUSG00000014813,ENSMUSG00000058056,ENSMUSG00000028656,ENSMUSG00000019261,ENSMUSG00000028613,ENSMUSG00000025959,ENSMUSG00000004788,ENSMUSG00000015468,ENSMUSG00000030084,ENSMUSG00000022479,ENSMUSG00000026872,ENSMUSG00000024163,ENSMUSG00000022623,ENSMUSG00000037062,ENSMUSG00000021645,ENSMUSG00000031078,ENSMUSG00000054855,ENSMUSG00000021823,ENSMUSG00000041959,ENSMUSG00000027087,ENSMUSG00000030557,ENSMUSG00000005672,ENSMUSG00000021068,ENSMUSG00000055148,ENSMUSG00000049493,ENSMUSG00000026380,ENSMUSG00000036006,ENSMUSG00000054808,ENSMUSG00000074305,ENSMUSG00000026639,ENSMUSG00000029866,ENSMUSG00000004936,ENSMUSG00000007815,ENSMUSG00000053580,ENSMUSG00000018446,ENSMUSG00000029223,ENSMUSG00000023473,ENSMUSG00000062098,ENSMUSG00000002489,ENSMUSG00000026532,ENSMUSG00000028883,ENSMUSG00000029528,ENSMUSG00000047501,ENSMUSG00000036940,ENSMUSG00000042807,ENSMUSG00000000861,ENSMUSG00000002603,ENSMUSG00000025902,ENSMUSG00000042757,ENSMUSG00000036533,ENSMUSG00000058835,ENSMUSG00000032399,ENSMUSG00000020536,ENSMUSG00000023030,ENSMUSG00000031729,ENSMUSG00000015766,ENSMUSG00000073412,ENSMUSG00000038264,ENSMUSG00000017144,ENSMUSG00000020387,ENSMUSG00000039057,ENSMUSG00000049744,ENSMUSG00000027646,ENSMUSG00000019969,ENSMUSG00000004891,ENSMUSG00000024589,ENSMUSG00000064023,ENSMUSG00000027985,ENSMUSG00000035352,ENSMUSG00000019194,ENSMUSG00000022883,ENSMUSG00000034987,ENSMUSG00000050675,ENSMUSG00000022528,ENSMUSG00000022099,ENSMUSG00000037876,ENSMUSG00000048251,ENSMUSG00000043207,ENSMUSG00000018387,ENSMUSG00000054693,ENSMUSG00000026211,ENSMUSG00000014361
query_1	TRUE	1.80762e-12	127	3317	58	0.0174857	0.456693	GO:0030218	GO:BP	erythrocyte differentiation	21354	7792	c("GO:0030099", "GO:0034101")	IMP,ISO IEA,IMP,IMP,IMP ISO,IMP ISO IEA,ISS ISO,IMP,IEA,IMP,IGI,IMP,ISS ISO IEA,IMP,ISO IEA,IMP,IMP,IGI,IMP,IBA,IMP,IMP IEA,IGI,IMP IEA,IDA IMP ISO TAS IEA,IMP,IMP,IMP,IEA,IDA IMP IGI ISO IEA,ISO IEA,IMP ISO IEA,IDA ISO IEA,ISS ISO IEA,IMP TAS,IMP,IMP,IMP,ISS ISO IEA,ISO IEA,IDA IGI,IMP,IMP ISO IBA IEA,IMP,IMP,ISS ISO IEA,IDA,IMP,IDA IMP TAS,IMP,ISS ISO,ISO IEA,IMP,IDA ISO IEA,IMP IEA,IDA,IMP,ISS ISO IEA	ENSMUSG00000022831,ENSMUSG00000054717,ENSMUSG00000035692,ENSMUSG00000021109,ENSMUSG00000031400,ENSMUSG00000002111,ENSMUSG00000004040,ENSMUSG00000026288,ENSMUSG00000018654,ENSMUSG00000024539,ENSMUSG00000056492,ENSMUSG00000023951,ENSMUSG00000032035,ENSMUSG00000042228,ENSMUSG00000109324,ENSMUSG00000039910,ENSMUSG00000023926,ENSMUSG00000069919,ENSMUSG00000056962,ENSMUSG00000032786,ENSMUSG00000060802,ENSMUSG00000058587,ENSMUSG00000069917,ENSMUSG00000022488,ENSMUSG00000028717,ENSMUSG00000026815,ENSMUSG00000015605,ENSMUSG00000006574,ENSMUSG00000023216,ENSMUSG00000031162,ENSMUSG00000000532,ENSMUSG00000054428,ENSMUSG00000029711,ENSMUSG00000021127,ENSMUSG00000005672,ENSMUSG00000031543,ENSMUSG00000055148,ENSMUSG00000032698,ENSMUSG00000067367,ENSMUSG00000038253,ENSMUSG00000015053,ENSMUSG00000036940,ENSMUSG00000066595,ENSMUSG00000023030,ENSMUSG00000028495,ENSMUSG00000040952,ENSMUSG00000026155,ENSMUSG00000022099,ENSMUSG00000042029,ENSMUSG00000023995,ENSMUSG00000044786,ENSMUSG00000024608,ENSMUSG00000052040,ENSMUSG00000016526,ENSMUSG00000079562,ENSMUSG00000073400,ENSMUSG00000032557,ENSMUSG00000041324
query_1	TRUE	1.89519e-12	245	3308	89	0.0269045	0.363265	GO:0010632	GO:BP	regulation of epithelial cell migration	21354	4798	c("GO:0010631", "GO:0030334", "GO:0051239")	ISO IEA,ISO,ISO IEA,ISO IEA,ISO IEA,ISO,ISO,ISO,IEA,ISO IEA,IMP ISS ISO IEA,ISO IEA,IMP,IMP ISO IEA,ISS ISO IEA,ISO IBA IEA,IDA,ISS ISO IEA,ISO IEA,ISO IEA,IMP ISO IEA,IMP,ISO,ISO IEA,ISO IEA,IEA,IMP,ISO IEA,ISS ISO,ISS ISO IEA,IDA,ISO IEA,IMP,ISO IEA,ISO IBA IEA,IMP,ISS ISO IEA,IMP ISO IEA,ISO IEA,ISO IEA,ISO IEA,IMP,ISO IEA,ISO IEA,ISO IEA,IMP IEA,ISS,ISO,ISO IEA,ISS ISO IEA,IMP ISO IBA,IEA,ISO,ISO IEA,ISO IEA,ISO IEA,ISO IEA,ISO IEA,ISO IEA,IBA,ISO IEA,ISO IEA,IDA ISS ISO IEA,IMP,ISO,ISO IEA,ISO,ISO IEA,IDA,ISO IEA,ISS ISO,IC,ISO,ISO IBA IEA,ISO IEA,IMP,ISO,ISO,IDA,IEA,ISS ISO IEA,IEA,ISO IEA,IDA ISS ISO IBA,ISO IEA,ISO IEA,IDA,ISO IEA,IEA	ENSMUSG00000005413,ENSMUSG00000025351,ENSMUSG00000021190,ENSMUSG00000018593,ENSMUSG00000028480,ENSMUSG00000020689,ENSMUSG00000036427,ENSMUSG00000023175,ENSMUSG00000049775,ENSMUSG00000019929,ENSMUSG00000000567,ENSMUSG00000054364,ENSMUSG00000039384,ENSMUSG00000021109,ENSMUSG00000046768,ENSMUSG00000024659,ENSMUSG00000027954,ENSMUSG00000042677,ENSMUSG00000020357,ENSMUSG00000028978,ENSMUSG00000036390,ENSMUSG00000052684,ENSMUSG00000000530,ENSMUSG00000033960,ENSMUSG00000021262,ENSMUSG00000040152,ENSMUSG00000021701,ENSMUSG00000024401,ENSMUSG00000023951,ENSMUSG00000032035,ENSMUSG00000034708,ENSMUSG00000004655,ENSMUSG00000030022,ENSMUSG00000032487,ENSMUSG00000017652,ENSMUSG00000024486,ENSMUSG00000033278,ENSMUSG00000026463,ENSMUSG00000017737,ENSMUSG00000031465,ENSMUSG00000015839,ENSMUSG00000032440,ENSMUSG00000031565,ENSMUSG00000036057,ENSMUSG00000000320,ENSMUSG00000020573,ENSMUSG00000026222,ENSMUSG00000004951,ENSMUSG00000003032,ENSMUSG00000037621,ENSMUSG00000061119,ENSMUSG00000001847,ENSMUSG00000018293,ENSMUSG00000031963,ENSMUSG00000022018,ENSMUSG00000023068,ENSMUSG00000004530,ENSMUSG00000014813,ENSMUSG00000029484,ENSMUSG00000034330,ENSMUSG00000038387,ENSMUSG00000020700,ENSMUSG00000027314,ENSMUSG00000024277,ENSMUSG00000007815,ENSMUSG00000015053,ENSMUSG00000018500,ENSMUSG00000001507,ENSMUSG00000028883,ENSMUSG00000052593,ENSMUSG00000002603,ENSMUSG00000022676,ENSMUSG00000055170,ENSMUSG00000041445,ENSMUSG00000027646,ENSMUSG00000031253,ENSMUSG00000022475,ENSMUSG00000022436,ENSMUSG00000027351,ENSMUSG00000004698,ENSMUSG00000041187,ENSMUSG00000000489,ENSMUSG00000019699,ENSMUSG00000037225,ENSMUSG00000015533,ENSMUSG00000020458,ENSMUSG00000046714,ENSMUSG00000003814,ENSMUSG00000015305
query_1	TRUE	2.27452e-12	174	3763	76	0.0201967	0.436782	GO:0050817	GO:BP	coagulation	21354	15408	GO:0032501	IMP,IMP IBA,IDA,ISO IEA,TAS IEA,ISO IEA,IMP,IEA,ISO IBA TAS IEA,ISO,IMP IBA,IMP,IMP,IMP IBA,NAS,IEA,ISS ISO IEA,IMP IBA,ISS ISO,IMP,IMP,IMP,IMP IBA,IMP ISO IEA,IMP IBA,IMP ISS ISO IBA IEA,ISO IEA,ISO IEA,IMP,IMP,IEA,ISO IEA,ISS ISO IEA,IMP,ISO IEA,ISO IEA,IMP ISO IEA,ISS ISO IEA,IMP,IMP,IMP ISO IEA,IMP,ISO IEA,IEA,IMP ISS ISO IBA IEA,IMP,ISO IBA IEA,ISO IEA,ISO IEA,ISO IEA,ISO IBA IEA,IDA,IMP ISO IBA IEA,IMP,IEA,IMP,IMP,IMP ISO IBA IEA,IMP,IMP,IMP IBA,IEA,IEA,IEA,IEA,IEA,IMP,IMP ISS ISO IEA,IEA,ISO IEA,ISO IEA,IMP,IEA,IMP,IMP,ISO IBA IEA	ENSMUSG00000032231,ENSMUSG00000058715,ENSMUSG00000048120,ENSMUSG00000020689,ENSMUSG00000074743,ENSMUSG00000027712,ENSMUSG00000020120,ENSMUSG00000037411,ENSMUSG00000027611,ENSMUSG00000045730,ENSMUSG00000024965,ENSMUSG00000026580,ENSMUSG00000020611,ENSMUSG00000021457,ENSMUSG00000021262,ENSMUSG00000040152,ENSMUSG00000029373,ENSMUSG00000042228,ENSMUSG00000030342,ENSMUSG00000032038,ENSMUSG00000056071,ENSMUSG00000015839,ENSMUSG00000002602,ENSMUSG00000064210,ENSMUSG00000032020,ENSMUSG00000039109,ENSMUSG00000027082,ENSMUSG00000026797,ENSMUSG00000021948,ENSMUSG00000000320,ENSMUSG00000025856,ENSMUSG00000056220,ENSMUSG00000016494,ENSMUSG00000004266,ENSMUSG00000035273,ENSMUSG00000021678,ENSMUSG00000031645,ENSMUSG00000029231,ENSMUSG00000015605,ENSMUSG00000006574,ENSMUSG00000031162,ENSMUSG00000112148,ENSMUSG00000017446,ENSMUSG00000033717,ENSMUSG00000048376,ENSMUSG00000039005,ENSMUSG00000033831,ENSMUSG00000023961,ENSMUSG00000034664,ENSMUSG00000036894,ENSMUSG00000021999,ENSMUSG00000028073,ENSMUSG00000028001,ENSMUSG00000027737,ENSMUSG00000001930,ENSMUSG00000019969,ENSMUSG00000032202,ENSMUSG00000050675,ENSMUSG00000022099,ENSMUSG00000014361,ENSMUSG00000021822,ENSMUSG00000050147,ENSMUSG00000000489,ENSMUSG00000006389,ENSMUSG00000030054,ENSMUSG00000029217,ENSMUSG00000026778,ENSMUSG00000036353,ENSMUSG00000021675,ENSMUSG00000038235,ENSMUSG00000027882,ENSMUSG00000000244,ENSMUSG00000028128,ENSMUSG00000002944,ENSMUSG00000071866,ENSMUSG00000033860
query_1	TRUE	2.47298e-12	323	2266	85	0.037511	0.263158	GO:0071496	GO:BP	cellular response to external stimulus	21354	19601	GO:0009605	IEA,IEA,IDA IEA,IEA,IEA,ISO IEA,IDA,ISO,ISO IEA,IEA,ISS ISO IEA,IGI,IDA,IDA,IDA,ISO,IEA,IEA,IEA,ISO,ISO IEA,IDA,IEA,IMP,IEA,IDA IMP,IEA,IEA,IEA,ISS ISO IEA,IEA,IEA,ISO IEA,IEA,ISO,IDA,IEA,IMP,ISO IEA,IDA,IEA,IEA,IEA,ISO IEA,ISO IEA,IEA,IEA,IEA,ISS,IEA,IEA,IEP,IDA,ISO IEA,IMP,ISO IEA,ISO,ISO IEA,IMP,IEP IEA,IDA,IDA,IEA,IDA,ISO,IEA,ISO IEA,IDA,IEA,IDA,IEP,ISS ISO,IEA,ISO,ISO,TAS,ISS ISO IEA,IMP,IMP,IDA,ISO IEA,IEA,IEA,IEA,IEA	ENSMUSG00000005413,ENSMUSG00000050953,ENSMUSG00000028645,ENSMUSG00000020407,ENSMUSG00000006519,ENSMUSG00000027962,ENSMUSG00000000567,ENSMUSG00000031616,ENSMUSG00000004451,ENSMUSG00000078566,ENSMUSG00000019577,ENSMUSG00000026395,ENSMUSG00000018774,ENSMUSG00000042677,ENSMUSG00000027111,ENSMUSG00000028978,ENSMUSG00000033685,ENSMUSG00000036390,ENSMUSG00000026822,ENSMUSG00000004665,ENSMUSG00000052684,ENSMUSG00000063229,ENSMUSG00000027009,ENSMUSG00000026628,ENSMUSG00000000182,ENSMUSG00000038412,ENSMUSG00000020572,ENSMUSG00000018899,ENSMUSG00000042228,ENSMUSG00000004655,ENSMUSG00000032487,ENSMUSG00000017652,ENSMUSG00000025132,ENSMUSG00000021754,ENSMUSG00000017737,ENSMUSG00000015568,ENSMUSG00000040522,ENSMUSG00000015839,ENSMUSG00000024014,ENSMUSG00000002602,ENSMUSG00000057789,ENSMUSG00000028163,ENSMUSG00000018623,ENSMUSG00000079614,ENSMUSG00000005374,ENSMUSG00000024397,ENSMUSG00000034342,ENSMUSG00000028191,ENSMUSG00000021477,ENSMUSG00000041695,ENSMUSG00000044583,ENSMUSG00000039942,ENSMUSG00000022575,ENSMUSG00000001847,ENSMUSG00000021250,ENSMUSG00000053158,ENSMUSG00000004100,ENSMUSG00000015605,ENSMUSG00000028048,ENSMUSG00000001506,ENSMUSG00000024912,ENSMUSG00000020484,ENSMUSG00000032508,ENSMUSG00000052271,ENSMUSG00000022812,ENSMUSG00000030341,ENSMUSG00000040463,ENSMUSG00000021116,ENSMUSG00000039005,ENSMUSG00000037465,ENSMUSG00000037035,ENSMUSG00000022479,ENSMUSG00000031668,ENSMUSG00000037062,ENSMUSG00000027248,ENSMUSG00000022797,ENSMUSG00000063410,ENSMUSG00000036006,ENSMUSG00000021750,ENSMUSG00000018500,ENSMUSG00000033161,ENSMUSG00000032725,ENSMUSG00000059436,ENSMUSG00000028364,ENSMUSG00000056917
query_1	TRUE	2.66513e-12	171	3763	75	0.0199309	0.438596	GO:0007596	GO:BP	blood coagulation	21354	3477	c("GO:0007599", "GO:0042060", "GO:0050817")	IMP,IMP IBA,IDA,ISO IEA,TAS IEA,ISO IEA,IMP,IEA,IEA,ISO,IMP IBA,IMP,IMP,IMP IBA,NAS,IEA,ISS ISO IEA,IMP IBA,ISS ISO,IMP,IMP,IMP,IMP IBA,IMP ISO IEA,IMP IBA,IMP ISS ISO IBA IEA,ISO IEA,ISO IEA,IMP,IMP,IEA,ISO IEA,ISS ISO IEA,IMP,ISO IEA,ISO IEA,IMP ISO IEA,ISS ISO IEA,IMP,IMP,IMP ISO IEA,IMP,ISO IEA,IEA,IMP ISS ISO IBA IEA,IMP,ISO IBA IEA,ISO IEA,ISO IEA,ISO IEA,ISO IBA IEA,IDA,IMP ISO IBA IEA,IMP,IEA,IMP,IMP ISO IBA IEA,IMP,IMP,IMP IBA,IEA,IEA,IEA,IEA,IEA,IMP,IMP ISS ISO IEA,IEA,ISO IEA,ISO IEA,IMP,IEA,IMP,IMP,ISO IBA IEA	ENSMUSG00000032231,ENSMUSG00000058715,ENSMUSG00000048120,ENSMUSG00000020689,ENSMUSG00000074743,ENSMUSG00000027712,ENSMUSG00000020120,ENSMUSG00000037411,ENSMUSG00000027611,ENSMUSG00000045730,ENSMUSG00000024965,ENSMUSG00000026580,ENSMUSG00000020611,ENSMUSG00000021457,ENSMUSG00000021262,ENSMUSG00000040152,ENSMUSG00000029373,ENSMUSG00000042228,ENSMUSG00000030342,ENSMUSG00000032038,ENSMUSG00000056071,ENSMUSG00000015839,ENSMUSG00000002602,ENSMUSG00000064210,ENSMUSG00000032020,ENSMUSG00000039109,ENSMUSG00000027082,ENSMUSG00000026797,ENSMUSG00000021948,ENSMUSG00000000320,ENSMUSG00000025856,ENSMUSG00000056220,ENSMUSG00000016494,ENSMUSG00000004266,ENSMUSG00000035273,ENSMUSG00000021678,ENSMUSG00000031645,ENSMUSG00000029231,ENSMUSG00000015605,ENSMUSG00000006574,ENSMUSG00000031162,ENSMUSG00000112148,ENSMUSG00000017446,ENSMUSG00000033717,ENSMUSG00000048376,ENSMUSG00000039005,ENSMUSG00000033831,ENSMUSG00000023961,ENSMUSG00000034664,ENSMUSG00000036894,ENSMUSG00000021999,ENSMUSG00000028073,ENSMUSG00000028001,ENSMUSG00000027737,ENSMUSG00000001930,ENSMUSG00000032202,ENSMUSG00000050675,ENSMUSG00000022099,ENSMUSG00000014361,ENSMUSG00000021822,ENSMUSG00000050147,ENSMUSG00000000489,ENSMUSG00000006389,ENSMUSG00000030054,ENSMUSG00000029217,ENSMUSG00000026778,ENSMUSG00000036353,ENSMUSG00000021675,ENSMUSG00000038235,ENSMUSG00000027882,ENSMUSG00000000244,ENSMUSG00000028128,ENSMUSG00000002944,ENSMUSG00000071866,ENSMUSG00000033860
query_1	TRUE	2.70813e-12	137	3361	61	0.0181494	0.445255	GO:0032946	GO:BP	positive regulation of mononuclear cell proliferation	21354	9178	c("GO:0032943", "GO:0032944", "GO:0070665")	IDA ISO IBA IEA,ISO,IMP,ISO,ISO IBA IEA,ISO IEA,IMP,ISO,ISS ISO IBA IEA,ISO IEA,IMP ISO IEA,IDA IMP ISS,IGI IBA,IMP,ISO IEA,IDA ISO IEA,IDA IMP ISS ISO IBA IEA,IMP IBA,IDA IGI IBA,IMP,ISO IBA IEA,IMP,IDA,ISO IEA,IMP IBA,IMP,IBA,ISS ISO,IMP ISS ISO IEA,IMP,IGI ISO IBA,ISO,ISO IEA,IMP,ISO,IDA IBA,TAS,IMP,ISO IEA,IDA ISO IEA,IDA ISO IEA,IMP,IMP,ISO IEA,ISS ISO IEA,IMP,IMP,IDA ISO IBA IEA,ISO IEA,IDA,IMP,ISS ISO IEA,IMP,ISO,IDA IMP IBA,IDA,ISO IEA,IDA IGI,IMP,IMP,ISO IBA IEA	ENSMUSG00000029084,ENSMUSG00000024610,ENSMUSG00000030707,ENSMUSG00000035042,ENSMUSG00000016496,ENSMUSG00000027962,ENSMUSG00000042682,ENSMUSG00000067212,ENSMUSG00000024659,ENSMUSG00000033307,ENSMUSG00000026395,ENSMUSG00000047139,ENSMUSG00000021457,ENSMUSG00000004709,ENSMUSG00000041313,ENSMUSG00000032093,ENSMUSG00000026012,ENSMUSG00000027843,ENSMUSG00000017652,ENSMUSG00000030793,ENSMUSG00000035678,ENSMUSG00000041135,ENSMUSG00000051457,ENSMUSG00000032440,ENSMUSG00000031101,ENSMUSG00000049103,ENSMUSG00000027399,ENSMUSG00000024397,ENSMUSG00000022488,ENSMUSG00000030830,ENSMUSG00000022901,ENSMUSG00000006574,ENSMUSG00000014599,ENSMUSG00000032508,ENSMUSG00000023274,ENSMUSG00000040663,ENSMUSG00000000732,ENSMUSG00000039005,ENSMUSG00000029711,ENSMUSG00000051212,ENSMUSG00000022797,ENSMUSG00000047810,ENSMUSG00000017697,ENSMUSG00000032475,ENSMUSG00000024670,ENSMUSG00000020399,ENSMUSG00000026532,ENSMUSG00000031497,ENSMUSG00000030744,ENSMUSG00000055170,ENSMUSG00000022528,ENSMUSG00000052142,ENSMUSG00000027164,ENSMUSG00000025746,ENSMUSG00000068105,ENSMUSG00000015316,ENSMUSG00000006389,ENSMUSG00000040329,ENSMUSG00000026778,ENSMUSG00000036526,ENSMUSG00000025383
query_1	TRUE	2.93556e-12	109	918	29	0.0315904	0.266055	GO:0071347	GO:BP	cellular response to interleukin-1	21354	19460	c("GO:0070555", "GO:0071345")	IBA,IBA,IDA IBA IEA,IEA,IBA,IMP,IBA,IEA,IEA,ISO,IEA,IDA IMP ISO IBA IEA,IEA,IBA,IDA,IDA ISO IBA IEA,IEA,IMP,ISO,IBA,IDA,IPI,IBA,IBA,ISO,IBA IEA,ISO IEA,ISO IBA IEA,ISO	ENSMUSG00000018927,ENSMUSG00000004814,ENSMUSG00000035385,ENSMUSG00000038587,ENSMUSG00000035042,ENSMUSG00000027514,ENSMUSG00000018930,ENSMUSG00000022346,ENSMUSG00000058427,ENSMUSG00000037902,ENSMUSG00000000567,ENSMUSG00000026072,ENSMUSG00000021109,ENSMUSG00000000982,ENSMUSG00000042677,ENSMUSG00000020227,ENSMUSG00000026822,ENSMUSG00000059866,ENSMUSG00000056201,ENSMUSG00000009185,ENSMUSG00000040026,ENSMUSG00000026073,ENSMUSG00000019122,ENSMUSG00000035373,ENSMUSG00000018899,ENSMUSG00000017652,ENSMUSG00000030793,ENSMUSG00000026981,ENSMUSG00000055447
query_1	TRUE	3.65456e-12	119	2833	51	0.0180021	0.428571	GO:0071887	GO:BP	leukocyte apoptotic process	21354	19874	GO:0006915	IEA,IDA IMP,IMP,IMP ISS ISO,IMP IGI,ISO IEA,ISO IEA,IGI,IMP IGI,ISS ISO,IMP,IMP IBA,IDA,IMP,IDA,IDA,ISO,IBA,IMP,IMP,IDA,IMP IBA,IMP,ISO IEA,IGI ISO IEA,ISO IEA,IGI,IMP ISO,IGI IEA,IDA ISS ISO IEA,IDA,IMP,ISO IEA,ISO IBA IEA,IMP,ISS ISO IEA,ISS ISO IEA,IMP IGI,IDA,IPI,IMP,IMP,IMP,IMP,IDA IMP IBA,ISO IEA,IMP,IDA,ISO IEA,IDA IMP ISO,IMP IGI	ENSMUSG00000050335,ENSMUSG00000058715,ENSMUSG00000024610,ENSMUSG00000035042,ENSMUSG00000022346,ENSMUSG00000016496,ENSMUSG00000022831,ENSMUSG00000022221,ENSMUSG00000021109,ENSMUSG00000045502,ENSMUSG00000023915,ENSMUSG00000024659,ENSMUSG00000033307,ENSMUSG00000050721,ENSMUSG00000027954,ENSMUSG00000047139,ENSMUSG00000039936,ENSMUSG00000037613,ENSMUSG00000038855,ENSMUSG00000013846,ENSMUSG00000079227,ENSMUSG00000042228,ENSMUSG00000025473,ENSMUSG00000016529,ENSMUSG00000003873,ENSMUSG00000002602,ENSMUSG00000057789,ENSMUSG00000062232,ENSMUSG00000027381,ENSMUSG00000028191,ENSMUSG00000102037,ENSMUSG00000045827,ENSMUSG00000026180,ENSMUSG00000026285,ENSMUSG00000021125,ENSMUSG00000002033,ENSMUSG00000020897,ENSMUSG00000033933,ENSMUSG00000036931,ENSMUSG00000030336,ENSMUSG00000017697,ENSMUSG00000052593,ENSMUSG00000027737,ENSMUSG00000055170,ENSMUSG00000024778,ENSMUSG00000000817,ENSMUSG00000028495,ENSMUSG00000019966,ENSMUSG00000014361,ENSMUSG00000025746,ENSMUSG00000059552
query_1	TRUE	3.84402e-12	388	1698	80	0.0471143	0.206186	GO:0044403	GO:BP	biological process involved in symbiotic interaction	21354	12829	GO:0044419	ISO,IEA,IDA,ISO,ISO,ISS ISO,ISO IEA,ISO,IEA,ISO,IEA,ISO IEA,ISO IEA,ISO IEA,IMP ISO IEA,IEA,IDA,IDA IMP IBA,ISO IBA IEA,IEA,ISS ISO IEA,IDA ISS IBA,ISS,IBA,IDA,IMP,ISO IEA,ISO IEA,ISO,IDA IBA,IDA,ISO,ISO,ISO IEA,ISO IEA,ISO,IMP ISO IEA,ISO IBA,ISO,IDA IBA,IDA ISO IBA,ISO IBA IEA,ISO IEA,IEA,IDA,IBA,ISO IEA,ISO,IGI,IMP ISO IEA,IGI,ISO,IEA,ISO IEA,ISO IBA IEA,IEA,IDA,ISO IEA,ISO IEA,IMP,IMP,ISO IEA,ISO,IMP,IEA,ISO IEA,IEA,ISO IEA,IBA,ISO IEA,IDA,ISO IEA,IDA ISO IBA,ISO IEA,ISO IEA,ISO,ISO IEA,IGI,ISO,ISO IEA	ENSMUSG00000032231,ENSMUSG00000040511,ENSMUSG00000028270,ENSMUSG00000024610,ENSMUSG00000007659,ENSMUSG00000035042,ENSMUSG00000017002,ENSMUSG00000020689,ENSMUSG00000027514,ENSMUSG00000018930,ENSMUSG00000047798,ENSMUSG00000023175,ENSMUSG00000022346,ENSMUSG00000037405,ENSMUSG00000020641,ENSMUSG00000022221,ENSMUSG00000028268,ENSMUSG00000009585,ENSMUSG00000020400,ENSMUSG00000027962,ENSMUSG00000035692,ENSMUSG00000025491,ENSMUSG00000000982,ENSMUSG00000029561,ENSMUSG00000029380,ENSMUSG00000015950,ENSMUSG00000042677,ENSMUSG00000052684,ENSMUSG00000056201,ENSMUSG00000052776,ENSMUSG00000040253,ENSMUSG00000057666,ENSMUSG00000029373,ENSMUSG00000019432,ENSMUSG00000024401,ENSMUSG00000079227,ENSMUSG00000004655,ENSMUSG00000039236,ENSMUSG00000063268,ENSMUSG00000030921,ENSMUSG00000025492,ENSMUSG00000041827,ENSMUSG00000019987,ENSMUSG00000003873,ENSMUSG00000104713,ENSMUSG00000059108,ENSMUSG00000020914,ENSMUSG00000017737,ENSMUSG00000024621,ENSMUSG00000032369,ENSMUSG00000042265,ENSMUSG00000004843,ENSMUSG00000006699,ENSMUSG00000002602,ENSMUSG00000032661,ENSMUSG00000057789,ENSMUSG00000027381,ENSMUSG00000024858,ENSMUSG00000024091,ENSMUSG00000029371,ENSMUSG00000046879,ENSMUSG00000021678,ENSMUSG00000045827,ENSMUSG00000021939,ENSMUSG00000022043,ENSMUSG00000018293,ENSMUSG00000029915,ENSMUSG00000066278,ENSMUSG00000066861,ENSMUSG00000068220,ENSMUSG00000029298,ENSMUSG00000019810,ENSMUSG00000060591,ENSMUSG00000038467,ENSMUSG00000058392,ENSMUSG00000079477,ENSMUSG00000023274,ENSMUSG00000041754,ENSMUSG00000027315,ENSMUSG00000033323
query_1	TRUE	4.81628e-12	592	2010	118	0.0587065	0.199324	GO:0007169	GO:BP	transmembrane receptor protein tyrosine kinase signaling pathway	21354	3089	GO:0007167	IGI,IMP,IGI IBA,ISO IEA,IMP ISO IBA IEA,ISO IEA,IMP,IMP,IMP ISO IEA,IBA,IMP IGI ISO IEA,IBA IEA,ISO IEA,IDA,IMP,IMP,IDA IMP IBA,IBA,IMP ISO IEA,IDA ISO IBA,IBA,ISO,IDA ISO IBA IEA,ISO IEA,ISS ISO,IBA,IMP,ISS ISO IBA IEA,IBA,IMP,IBA,IDA,IMP ISO IEA,IMP IBA,ISO IBA IEA,ISO IEA,IDA,IEA,IPI IGI IBA IEA,TAS,IMP ISS ISO IEA,IEA,IDA ISS ISO IBA IEA,IBA,IMP IBA,ISO IBA IEA,ISS ISO IBA,IEA,ISO IBA IEA,IPI,IEA,IBA,IBA,IBA,ISO IEA,IDA ISO IBA IEA,IDA IGI ISO IBA IEA,IDA ISS ISO IEA,ISO IEA,IDA IMP IBA IEA,ISO IBA TAS IEA,IEA,ISO IEA,ISO IBA IEA,IBA,IPI IMP ISS ISO IBA IEA,IBA,ISO IBA,ISO IBA IEA,IMP,IMP IGI ISO IBA IEA,IMP IBA,IMP,ISS ISO,IMP,IEA,IMP ISS ISO IBA IEA,IBA,IEA,ISO,IDA,IDA,IMP,ISO IEA,ISO IEA,IBA,IDA IMP ISS ISO IBA IEA,IMP,ISO IEA,ISO,IMP,ISO IEA,TAS,ISO IBA IEA,ISS ISO,IDA IMP ISO IEA,IPI,ISS,ISO IEA,ISO,IDA ISO IEA,IBA,IDA IBA,ISO IEA,IMP ISS ISO IBA IEA,IDA,ISO,ISS ISO IBA IEA,IMP,IMP,IDA,IEA,ISS ISO IBA IEA,ISO IBA IEA,IMP,IEA,IMP,ISO IEA	ENSMUSG00000031502,ENSMUSG00000034640,ENSMUSG00000031503,ENSMUSG00000046223,ENSMUSG00000025351,ENSMUSG00000035385,ENSMUSG00000021190,ENSMUSG00000020689,ENSMUSG00000030536,ENSMUSG00000022372,ENSMUSG00000027540,ENSMUSG00000020429,ENSMUSG00000019929,ENSMUSG00000000567,ENSMUSG00000029163,ENSMUSG00000021109,ENSMUSG00000031538,ENSMUSG00000002699,ENSMUSG00000019577,ENSMUSG00000004040,ENSMUSG00000020806,ENSMUSG00000030659,ENSMUSG00000027954,ENSMUSG00000015950,ENSMUSG00000020108,ENSMUSG00000003283,ENSMUSG00000022094,ENSMUSG00000020357,ENSMUSG00000028874,ENSMUSG00000032515,ENSMUSG00000021365,ENSMUSG00000031490,ENSMUSG00000024529,ENSMUSG00000021457,ENSMUSG00000027859,ENSMUSG00000033960,ENSMUSG00000038037,ENSMUSG00000040152,ENSMUSG00000000182,ENSMUSG00000030742,ENSMUSG00000024539,ENSMUSG00000029648,ENSMUSG00000029377,ENSMUSG00000000409,ENSMUSG00000022637,ENSMUSG00000029378,ENSMUSG00000023951,ENSMUSG00000027230,ENSMUSG00000042228,ENSMUSG00000022102,ENSMUSG00000030681,ENSMUSG00000004791,ENSMUSG00000024427,ENSMUSG00000019843,ENSMUSG00000032562,ENSMUSG00000024486,ENSMUSG00000022114,ENSMUSG00000038508,ENSMUSG00000017737,ENSMUSG00000024621,ENSMUSG00000031465,ENSMUSG00000004508,ENSMUSG00000027423,ENSMUSG00000082361,ENSMUSG00000062991,ENSMUSG00000020176,ENSMUSG00000002602,ENSMUSG00000035212,ENSMUSG00000016528,ENSMUSG00000040268,ENSMUSG00000031565,ENSMUSG00000032020,ENSMUSG00000048612,ENSMUSG00000062232,ENSMUSG00000021948,ENSMUSG00000025856,ENSMUSG00000034342,ENSMUSG00000033191,ENSMUSG00000038859,ENSMUSG00000004951,ENSMUSG00000011877,ENSMUSG00000005057,ENSMUSG00000038393,ENSMUSG00000001847,ENSMUSG00000039959,ENSMUSG00000053158,ENSMUSG00000029231,ENSMUSG00000024750,ENSMUSG00000014599,ENSMUSG00000021591,ENSMUSG00000020340,ENSMUSG00000023068,ENSMUSG00000071172,ENSMUSG00000001506,ENSMUSG00000020484,ENSMUSG00000049313,ENSMUSG00000068335,ENSMUSG00000031760,ENSMUSG00000021877,ENSMUSG00000079477,ENSMUSG00000041836,ENSMUSG00000074570,ENSMUSG00000022812,ENSMUSG00000033717,ENSMUSG00000024620,ENSMUSG00000053477,ENSMUSG00000037062,ENSMUSG00000028771,ENSMUSG00000014773,ENSMUSG00000027339,ENSMUSG00000053113,ENSMUSG00000059013,ENSMUSG00000020282,ENSMUSG00000005672,ENSMUSG00000025340,ENSMUSG00000005533,ENSMUSG00000006728,ENSMUSG00000024066
query_1	TRUE	4.93707e-12	121	1794	41	0.022854	0.338843	GO:0032612	GO:BP	interleukin-1 production	21354	8898	GO:0001816	IDA,ISO,IMP,IBA,IGI,IMP IBA,ISO,IDA,IMP,IMP IGI ISO,IMP ISO IEA,IBA,IMP,ISO IEA,ISO,IBA,IDA,ISO IEA,ISO,ISO IEA,ISO IEA,IMP ISO,IMP IGI ISS ISO IEA,IMP,ISO IEA,IGI,ISO IEA,IGI,IMP,IMP ISO IEA,IDA,ISS ISO IEA,ISO,IDA,IMP,IMP,IMP,IDA ISO NAS IEA,IMP,ISO,IMP ISO IEA	ENSMUSG00000037012,ENSMUSG00000037902,ENSMUSG00000030579,ENSMUSG00000073489,ENSMUSG00000000982,ENSMUSG00000024659,ENSMUSG00000004040,ENSMUSG00000042677,ENSMUSG00000061878,ENSMUSG00000025888,ENSMUSG00000019850,ENSMUSG00000054203,ENSMUSG00000026073,ENSMUSG00000024401,ENSMUSG00000079227,ENSMUSG00000026536,ENSMUSG00000034947,ENSMUSG00000022892,ENSMUSG00000022534,ENSMUSG00000054200,ENSMUSG00000038058,ENSMUSG00000015243,ENSMUSG00000030793,ENSMUSG00000060216,ENSMUSG00000041135,ENSMUSG00000015568,ENSMUSG00000040522,ENSMUSG00000033538,ENSMUSG00000067586,ENSMUSG00000031934,ENSMUSG00000004951,ENSMUSG00000021678,ENSMUSG00000039942,ENSMUSG00000022575,ENSMUSG00000021125,ENSMUSG00000062210,ENSMUSG00000048376,ENSMUSG00000039005,ENSMUSG00000038418,ENSMUSG00000047821,ENSMUSG00000105504
query_1	TRUE	5.00977e-12	8531	1128	578	0.512411	0.0677529	GO:0032501	GO:BP	multicellular organismal process	21354	8844	GO:0008150	IMP ISO IEA,ISS ISO IEA,ISS IBA IEA,ISO IEA,ISO IEA,IEA,IMP,IDA IEA,IMP ISO IEA,IMP ISO IBA IEA,ISO IEA,IMP ISO,IBA,ISS ISO IEA,IDA IMP IGI ISO,ISO IEA,IMP IGI ISO TAS IEA,IMP ISO IEA,IEA,IMP ISO IEA,IMP,ISO,IDA IPI IMP IBA,IEA,IMP,ISS ISO IEA,IMP,ISO,IDA IMP ISO IBA,ISO,IBA IEA,ISO IEA,ISO,IDA IMP ISS ISO TAS IEA,IMP IGI,ISO IEA,IMP IGI ISO IEA,IMP,IMP IGI ISO,IMP ISO IBA IEA,IMP IGI ISO,IDA,IMP ISO IEA,ISO NAS,IMP,IMP IEA,IBA,IDA IMP,IMP,ISO IEA,IMP,IGI TAS,ISO IEA,IDA IMP,ISO,ISO IC IEA,IMP ISS ISO IEA,IGI IEA,IMP,IMP TAS IEA,IMP IEP ISO IBA IEA,ISO IEA,IMP IEA,IMP IGI IEA,IMP ISO IEA,ISO IEA,IMP,IMP,IDA,IEA,IBA IEA,ISS ISO IEA,ISO IEA,IDA IMP IGI,IMP,ISO IEA,IMP,IMP ISO IEA,ISO,IDA IMP,IMP IGI,IDA,ISO IBA IEA,ISO IBA IEA,IDA IMP ISS ISO IEA,IMP IEA,ISO IEA,ISO,IDA,ISS,IMP ISO IEA,ISS ISO IEA,ISO IEA,IMP ISO,IMP,IMP ISO IEA,IMP,IEA,IMP ISO IEA,IMP ISO IBA IEA,IMP ISO IEA,IMP IGI IBA IEA,ISO IBA TAS IEA,IGI,IDA IMP ISS ISO IBA IEA,IMP ISO IEA,IMP,IDA,IDA,IMP IGI ISO IBA IEA,IEA,IGI,IGI,IMP IBA,IMP,ISO IEA,IMP,IGI,IEA,IGI ISO IEA,IMP,IMP IGI ISO,IMP ISO IBA IEA,IMP IEA,IEA,ISS ISO IEA,IDA IMP ISO IBA IEA,IEA,ISO IEA,IMP,IMP ISO TAS IEA,IDA IMP IGI ISO IBA,ISO IBA,ISS ISO IEA,IDA IMP IGI IEP ISS ISO IBA IEA,IDA IMP ISO IEA,IMP ISO IEA,IMP IGI ISO TAS IEA,ISO IEA,IMP ISS ISO IEA,IMP,IDA,IMP ISO IEA,IDA IMP IBA,IMP IGI ISO IEA,IMP,IEA,IMP IGI,ISS ISO IEA,IDA ISO IEA,IDA IMP ISS ISO IEA,IDA,IMP,ISO IEA,IDA IGI,IMP,IMP IEA,IMP,IMP,IDA ISO IEA,ISO IBA IEA,IMP ISS IEA,IMP IGI ISS ISO IEA,IDA IGI IBA IEA,ISS ISO IEA,IMP ISO,IMP ISO IBA IEA,IDA ISO,IMP IGI IBA,IMP,IMP,IMP,ISO,IDA IGI ISS ISO IEA,IDA IMP ISO IEA,IEA,IMP ISO IBA IEA,IGI,IEA,ISS ISO IEA,IMP ISS ISO IEA,IMP,IMP ISO IEA,IMP,ISO IEA,ISO IEA,IMP ISO IBA IEA,IDA IMP IGI,IMP ISO IEA,IMP,IMP ISS ISO IBA IEA,IDA IMP ISO IEA,IMP IGI,IDA IMP IGI ISS ISO IEA,IDA,IMP ISO,IMP,IMP IGI ISO IEA,ISO IEA,IMP,IGI,IDA IMP ISO IEA,IEA,IDA IMP IGI IBA IEA,IBA IEA,IMP IGI IBA,IDA IMP IGI ISS,IMP ISO IBA IEA,IGI,IDA ISS IEA,IDA IMP ISS ISO IEA,ISO IBA IEA,IMP IGI ISO IC IEA,IMP,ISS ISO,ISO NAS,IMP,IMP ISO IEA,IEP IEA,ISS ISO IBA IEA,IMP ISO IEA,IEA,IDA ISO IEA,IMP IGI ISO IBA IEA,ISO IEA,ISO IEA,IMP IGI ISO IBA IEA,IMP IGI ISO IEA,IDA,IMP,IBA,IMP IEA,IMP ISO IEA,IMP,IEA,IMP ISO IBA IEA,IMP,IMP,ISO,IMP,ISO,IBA,IMP ISS ISO IEA,IDA IMP IGI ISO IBA IEA,IMP ISO IEA,IMP,IMP,IMP IEA,IMP,IGI,IMP,IEA,IMP IGI ISS ISO IEA,IMP,IMP IGI ISO IBA IEA,IMP IBA,IGI,IMP ISO IEA,IMP ISS ISO,IDA IGI ISS ISO IEA,IMP,IMP IEA,IEA,ISS ISO IEA,IMP IGI IEA,IGI TAS,IEA,IDA IMP IGI ISO IBA IEA,IMP IBA IEA,IGI,IEA,IDA IMP IGI ISO IBA,ISO IBA,IMP IGI ISO,IDA IMP,IMP ISO IBA IEA,IMP ISO IEA,ISO NAS IEA,ISO IEA,ISS IEA,IBA IEA,IDA ISO IBA IEA,IMP ISO IEA,IMP,IDA IMP ISO NAS IEA,IMP,IMP IEP ISO IEA,IEA,IMP,IMP,IBA,IEA,IMP,ISO IEA,IMP ISO IEA,IBA,IMP ISO IBA IEA,IMP,IMP ISO IEA,IMP,IEA,IMP,IGI IBA,IGI ISO IEA,IDA,IMP ISS ISO TAS IEA,IDA IMP,ISS ISO IEA,IMP IGI ISO IEA,IBA,IDA IGI IEP IEA,IMP,IMP,IMP ISO IEA,IMP IGI ISS ISO IBA IEA,IMP,IDA IMP IEA,IMP IGI IEA,ISO,IMP ISO,IMP,IMP ISS ISO IEA,IDA,ISO IEA,IMP IGI ISO IEA,IDA IMP,IMP IGI,IEA,IMP IBA IEA,IDA IMP ISS ISO IBA IEA,IDA IMP IGI ISS ISO IEA,IDA IMP IGI ISS ISO IBA IEA,IDA IBA IEA,IDA,ISO,IMP,ISS ISO IEA,IMP IGI,IGI IEA,IEA,IMP,IMP ISO IEA,IDA,IDA IMP ISS ISO TAS IEA,IMP ISO IBA IEA,IDA IMP IBA IEA,IBA,IMP,IMP ISO IEA,IMP ISS ISO IBA IEA,IEA,IDA IMP TAS NAS,ISO,IMP,IDA,IDA ISO IBA IEA,IDA IMP IGI ISO TAS IEA,IDA ISO IEA,IMP IGI ISS ISO IEA,IMP IGI ISO IEA,IDA IMP ISS ISO IBA IEA,IEA,IMP IGI ISS ISO,IEP ISO IEA,IMP IGI IEP ISS ISO IBA IEA,IMP ISO IEA,IMP IBA,IEA,ISO IEA,IMP,IMP IBA,IEP IBA IEA,IBA IEA,IGI ISO IEA,IDA ISS ISO IEA,ISS ISO,IMP IGI ISO TAS IEA,IMP ISO IEA,IMP,IMP ISS ISO IBA,IDA IMP ISO NAS IEA,ISO IEA,IMP ISS ISO IEA,IMP,IDA IEA,IMP ISS ISO,IMP ISO IBA,IMP IC,IMP ISS ISO IBA IEA,IMP ISO IEA,IEP,IDA ISO IBA IEA,ISO,IMP IBA IEA,IMP IGI ISS ISO IBA IEA,IMP,IMP TAS NAS,IDA IMP IGI ISO IBA IEA,IMP,ISO IEA,IMP IEA,IMP IGI,IMP,ISS ISO IEA,IEA,IMP IGI ISO IBA IEA,IMP,IMP ISO IEA,IMP IBA IEA,IMP,IBA IEA,IBA,IMP IGI ISO IEA,IDA IMP ISS ISO IEA,IDA,IMP TAS,IDA IMP IGI ISO IEA,IGI,IEA,IDA IMP ISS ISO IBA IEA,IMP IGI,IMP,IDA ISS ISO IEA,IMP IGI ISS ISO IEA,IMP IGI ISO IBA IEA,IDA IBA,IMP ISO,IMP IGI ISS ISO IEA,IDA IMP ISO IEA,IMP ISO IEA,IMP ISO,IMP IEA,IEA,IMP IGI ISS ISO IBA IEA,IMP ISS ISO TAS IEA,IDA IMP IGI ISO IBA TAS IEA,IMP IGI ISO IBA IEA,IEA,ISO IEA,IMP IGI,IMP TAS,IMP,IMP IEA,IMP,IEA,IEA,IMP,IBA,IMP,ISO IBA IEA,IMP ISO IEA,ISO IEA,IMP IBA,IDA IMP IGI IEA,ISO IEA,ISS ISO IEA,IGI ISS ISO IEA,IMP IGI ISO IBA,IEA,IDA IMP IGI ISO IEA,ISO IEA,ISO,IDA IMP IGI ISS ISO IBA IEA,IMP,ISS ISO,IMP IGI,ISS ISO IBA IEA,IMP ISS ISO IBA IEA,IMP IEA,IMP IGI ISO IEA,IMP,ISO IEA,IMP,ISO,IDA IMP IBA IEA,IDA ISO IEA,IDA ISS ISO IEA,ISO IEA,IMP ISS ISO IBA IEA,ISO,ISO IEA,IBA,ISO IEA,IEA,IGI,IMP IGI ISO IEA,IMP,IMP IGI IBA,ISO IBA IEA,IMP IGI ISO IBA IEA,IBA,ISS IEA,IMP IGI ISO IBA IEA,IMP,IMP ISO IEA,IDA ISO IEA,IMP,IMP,IMP ISS ISO IEA,IMP IEA,IMP,IEA,IDA IMP ISS ISO IEA,ISO IEA,IBA,IEA,IMP,IMP IGI,IMP,ISO IEA,IMP IBA,IMP,IDA IMP IGI ISS ISO IBA TAS IEA,IMP,IMP IGI ISO IEA,IMP IBA IEA,IGI,IMP,IMP,IMP IEA,IEA,IMP IBA,IGI,ISO IBA IEA,IBA,IMP,IGI IEA,IDA IMP,IMP ISS ISO TAS IC IEA,IDA IMP,IMP ISS ISO IEA,IDA IMP TAS,IMP,IBA IEA,IMP ISO IEA,ISO IBA,ISS,IMP IGI ISO IBA IEA,IEA,IMP ISS ISO IBA IEA,ISO IEA,IMP ISO IEA,IMP ISO IEA,IPI IMP IGI ISO IBA IEA,IDA IMP,IMP,ISO IEA,IMP,IGI IBA NAS IEA,IEA,IDA,IMP ISO IBA IEA,IEA,IMP ISS,IMP,IMP,IMP ISO IEA,ISS ISO IBA IEA,IMP ISS ISO IEA,IMP ISO IBA IEA,ISO IEA,IEA,IMP,IMP ISO IEA,IDA IMP IBA IEA,ISS ISO IEA,IMP IBA IEA,IEA,ISO IBA,IMP IGI IEA,TAS,IMP IEA,IDA IMP,IMP,NAS,IMP,IEA,ISO IEA	ENSMUSG00000037820,ENSMUSG00000032294,ENSMUSG00000020077,ENSMUSG00000031502,ENSMUSG00000005413,ENSMUSG00000021831,ENSMUSG00000034640,ENSMUSG00000023905,ENSMUSG00000030790,ENSMUSG00000032080,ENSMUSG00000031207,ENSMUSG00000032231,ENSMUSG00000031799,ENSMUSG00000031503,ENSMUSG00000026728,ENSMUSG00000029084,ENSMUSG00000050953,ENSMUSG00000026043,ENSMUSG00000025283,ENSMUSG00000059089,ENSMUSG00000029322,ENSMUSG00000026390,ENSMUSG00000058715,ENSMUSG00000023043,ENSMUSG00000004814,ENSMUSG00000028645,ENSMUSG00000027639,ENSMUSG00000046223,ENSMUSG00000024610,ENSMUSG00000025351,ENSMUSG00000090698,ENSMUSG00000034855,ENSMUSG00000030695,ENSMUSG00000035385,ENSMUSG00000022895,ENSMUSG00000038587,ENSMUSG00000021190,ENSMUSG00000030707,ENSMUSG00000049130,ENSMUSG00000051439,ENSMUSG00000007659,ENSMUSG00000048120,ENSMUSG00000018593,ENSMUSG00000035042,ENSMUSG00000032966,ENSMUSG00000005125,ENSMUSG00000047945,ENSMUSG00000069539,ENSMUSG00000020649,ENSMUSG00000030220,ENSMUSG00000005397,ENSMUSG00000049382,ENSMUSG00000028480,ENSMUSG00000037447,ENSMUSG00000038642,ENSMUSG00000020689,ENSMUSG00000030536,ENSMUSG00000001627,ENSMUSG00000041515,ENSMUSG00000074743,ENSMUSG00000034675,ENSMUSG00000027712,ENSMUSG00000020120,ENSMUSG00000016559,ENSMUSG00000036427,ENSMUSG00000067149,ENSMUSG00000005054,ENSMUSG00000038301,ENSMUSG00000007041,ENSMUSG00000037411,ENSMUSG00000029352,ENSMUSG00000035186,ENSMUSG00000023913,ENSMUSG00000073411,ENSMUSG00000035356,ENSMUSG00000062070,ENSMUSG00000004359,ENSMUSG00000020423,ENSMUSG00000018930,ENSMUSG00000053062,ENSMUSG00000062515,ENSMUSG00000047798,ENSMUSG00000068566,ENSMUSG00000023175,ENSMUSG00000022346,ENSMUSG00000050234,ENSMUSG00000000628,ENSMUSG00000037405,ENSMUSG00000037012,ENSMUSG00000027506,ENSMUSG00000030247,ENSMUSG00000016496,ENSMUSG00000062825,ENSMUSG00000020641,ENSMUSG00000043079,ENSMUSG00000022893,ENSMUSG00000044258,ENSMUSG00000005087,ENSMUSG00000006519,ENSMUSG00000031871,ENSMUSG00000022831,ENSMUSG00000075254,ENSMUSG00000027611,ENSMUSG00000022221,ENSMUSG00000024349,ENSMUSG00000054717,ENSMUSG00000070436,ENSMUSG00000036594,ENSMUSG00000073421,ENSMUSG00000045730,ENSMUSG00000018217,ENSMUSG00000020009,ENSMUSG00000003721,ENSMUSG00000024965,ENSMUSG00000000184,ENSMUSG00000036943,ENSMUSG00000026580,ENSMUSG00000009585,ENSMUSG00000022126,ENSMUSG00000052397,ENSMUSG00000028413,ENSMUSG00000037902,ENSMUSG00000017830,ENSMUSG00000028041,ENSMUSG00000049775,ENSMUSG00000043421,ENSMUSG00000054675,ENSMUSG00000035493,ENSMUSG00000019929,ENSMUSG00000003865,ENSMUSG00000027962,ENSMUSG00000030579,ENSMUSG00000029580,ENSMUSG00000028249,ENSMUSG00000000567,ENSMUSG00000022122,ENSMUSG00000054364,ENSMUSG00000025498,ENSMUSG00000032135,ENSMUSG00000035692,ENSMUSG00000028581,ENSMUSG00000036905,ENSMUSG00000039384,ENSMUSG00000022816,ENSMUSG00000031616,ENSMUSG00000042682,ENSMUSG00000022150,ENSMUSG00000020611,ENSMUSG00000026072,ENSMUSG00000027204,ENSMUSG00000034205,ENSMUSG00000045763,ENSMUSG00000031875,ENSMUSG00000036896,ENSMUSG00000071637,ENSMUSG00000021025,ENSMUSG00000020717,ENSMUSG00000023456,ENSMUSG00000029163,ENSMUSG00000020101,ENSMUSG00000033220,ENSMUSG00000025491,ENSMUSG00000021109,ENSMUSG00000073489,ENSMUSG00000045502,ENSMUSG00000031400,ENSMUSG00000023915,ENSMUSG00000067212,ENSMUSG00000042622,ENSMUSG00000027613,ENSMUSG00000026177,ENSMUSG00000029135,ENSMUSG00000031538,ENSMUSG00000000982,ENSMUSG00000002111,ENSMUSG00000000290,ENSMUSG00000073599,ENSMUSG00000031467,ENSMUSG00000078566,ENSMUSG00000036478,ENSMUSG00000046768,ENSMUSG00000031304,ENSMUSG00000056529,ENSMUSG00000060063,ENSMUSG00000026271,ENSMUSG00000027562,ENSMUSG00000037242,ENSMUSG00000047407,ENSMUSG00000033326,ENSMUSG00000019577,ENSMUSG00000024659,ENSMUSG00000033307,ENSMUSG00000036887,ENSMUSG00000004040,ENSMUSG00000029380,ENSMUSG00000040552,ENSMUSG00000024030,ENSMUSG00000026395,ENSMUSG00000021266,ENSMUSG00000026288,ENSMUSG00000042688,ENSMUSG00000027660,ENSMUSG00000031150,ENSMUSG00000027954,ENSMUSG00000032332,ENSMUSG00000025044,ENSMUSG00000047139,ENSMUSG00000030103,ENSMUSG00000029674,ENSMUSG00000029819,ENSMUSG00000042677,ENSMUSG00000021493,ENSMUSG00000031328,ENSMUSG00000027397,ENSMUSG00000020108,ENSMUSG00000060147,ENSMUSG00000022094,ENSMUSG00000027111,ENSMUSG00000026921,ENSMUSG00000020826,ENSMUSG00000025804,ENSMUSG00000018654,ENSMUSG00000090958,ENSMUSG00000020357,ENSMUSG00000029925,ENSMUSG00000018909,ENSMUSG00000028978,ENSMUSG00000039361,ENSMUSG00000060550,ENSMUSG00000039899,ENSMUSG00000024696,ENSMUSG00000033685,ENSMUSG00000036390,ENSMUSG00000028874,ENSMUSG00000001270,ENSMUSG00000020227,ENSMUSG00000039936,ENSMUSG00000026822,ENSMUSG00000052270,ENSMUSG00000032515,ENSMUSG00000026341,ENSMUSG00000045667,ENSMUSG00000022443,ENSMUSG00000034684,ENSMUSG00000002983,ENSMUSG00000004665,ENSMUSG00000030144,ENSMUSG00000033792,ENSMUSG00000021036,ENSMUSG00000038205,ENSMUSG00000016087,ENSMUSG00000031490,ENSMUSG00000061878,ENSMUSG00000024529,ENSMUSG00000021457,ENSMUSG00000004207,ENSMUSG00000030159,ENSMUSG00000052684,ENSMUSG00000056201,ENSMUSG00000053819,ENSMUSG00000038855,ENSMUSG00000032280,ENSMUSG00000030605,ENSMUSG00000052688,ENSMUSG00000038151,ENSMUSG00000034116,ENSMUSG00000063229,ENSMUSG00000000530,ENSMUSG00000035673,ENSMUSG00000056054,ENSMUSG00000027009,ENSMUSG00000027859,ENSMUSG00000027219,ENSMUSG00000025888,ENSMUSG00000032053,ENSMUSG00000033960,ENSMUSG00000005800,ENSMUSG00000021262,ENSMUSG00000026600,ENSMUSG00000043391,ENSMUSG00000047330,ENSMUSG00000027200,ENSMUSG00000038037,ENSMUSG00000013846,ENSMUSG00000019850,ENSMUSG00000031987,ENSMUSG00000026360,ENSMUSG00000026074,ENSMUSG00000026628,ENSMUSG00000063524,ENSMUSG00000027368,ENSMUSG00000040152,ENSMUSG00000030254,ENSMUSG00000041773,ENSMUSG00000021701,ENSMUSG00000055044,ENSMUSG00000000182,ENSMUSG00000057666,ENSMUSG00000021360,ENSMUSG00000024539,ENSMUSG00000029648,ENSMUSG00000028965,ENSMUSG00000030403,ENSMUSG00000031511,ENSMUSG00000031004,ENSMUSG00000029377,ENSMUSG00000061232,ENSMUSG00000029373,ENSMUSG00000002897,ENSMUSG00000054203,ENSMUSG00000027004,ENSMUSG00000032436,ENSMUSG00000022500,ENSMUSG00000040711,ENSMUSG00000000409,ENSMUSG00000022637,ENSMUSG00000003051,ENSMUSG00000030748,ENSMUSG00000004709,ENSMUSG00000016206,ENSMUSG00000026073,ENSMUSG00000024772,ENSMUSG00000022378,ENSMUSG00000019432,ENSMUSG00000029378,ENSMUSG00000052837,ENSMUSG00000056492,ENSMUSG00000001119,ENSMUSG00000038550,ENSMUSG00000020893,ENSMUSG00000024401,ENSMUSG00000023951,ENSMUSG00000046731,ENSMUSG00000034652,ENSMUSG00000079227,ENSMUSG00000024909,ENSMUSG00000032035,ENSMUSG00000058818,ENSMUSG00000017009,ENSMUSG00000027230,ENSMUSG00000018507,ENSMUSG00000020572,ENSMUSG00000021508,ENSMUSG00000018899,ENSMUSG00000042228,ENSMUSG00000032093,ENSMUSG00000026536,ENSMUSG00000024087,ENSMUSG00000005103,ENSMUSG00000001240,ENSMUSG00000022952,ENSMUSG00000025473,ENSMUSG00000003484,ENSMUSG00000046711,ENSMUSG00000034947,ENSMUSG00000004791,ENSMUSG00000022892,ENSMUSG00000001131,ENSMUSG00000026012,ENSMUSG00000016529,ENSMUSG00000034708,ENSMUSG00000008475,ENSMUSG00000050578,ENSMUSG00000016256,ENSMUSG00000004655,ENSMUSG00000029661,ENSMUSG00000052160,ENSMUSG00000032000,ENSMUSG00000026223,ENSMUSG00000030022,ENSMUSG00000041046,ENSMUSG00000058806,ENSMUSG00000024427,ENSMUSG00000020178,ENSMUSG00000030342,ENSMUSG00000022534,ENSMUSG00000019843,ENSMUSG00000054200,ENSMUSG00000039316,ENSMUSG00000028657,ENSMUSG00000032487,ENSMUSG00000032562,ENSMUSG00000109324,ENSMUSG00000030921,ENSMUSG00000039158,ENSMUSG00000021108,ENSMUSG00000027843,ENSMUSG00000022579,ENSMUSG00000062380,ENSMUSG00000032038,ENSMUSG00000032431,ENSMUSG00000017652,ENSMUSG00000072941,ENSMUSG00000026121,ENSMUSG00000039910,ENSMUSG00000023926,ENSMUSG00000024486,ENSMUSG00000022114,ENSMUSG00000026655,ENSMUSG00000054136,ENSMUSG00000019987,ENSMUSG00000003873,ENSMUSG00000030413,ENSMUSG00000033278,ENSMUSG00000021998,ENSMUSG00000021765,ENSMUSG00000050737,ENSMUSG00000026463,ENSMUSG00000020476,ENSMUSG00000003848,ENSMUSG00000021728,ENSMUSG00000027940,ENSMUSG00000027533,ENSMUSG00000038508,ENSMUSG00000018965,ENSMUSG00000020914,ENSMUSG00000017737,ENSMUSG00000069919,ENSMUSG00000005968,ENSMUSG00000032011,ENSMUSG00000015134,ENSMUSG00000060470,ENSMUSG00000064246,ENSMUSG00000038058,ENSMUSG00000052727,ENSMUSG00000079293,ENSMUSG00000015243,ENSMUSG00000030793,ENSMUSG00000060216,ENSMUSG00000007817,ENSMUSG00000028300,ENSMUSG00000032717,ENSMUSG00000038147,ENSMUSG00000024621,ENSMUSG00000050896,ENSMUSG00000031465,ENSMUSG00000000957,ENSMUSG00000030978,ENSMUSG00000002204,ENSMUSG00000017631,ENSMUSG00000025225,ENSMUSG00000028868,ENSMUSG00000056962,ENSMUSG00000033788,ENSMUSG00000004508,ENSMUSG00000026011,ENSMUSG00000025630,ENSMUSG00000069662,ENSMUSG00000032369,ENSMUSG00000035678,ENSMUSG00000041135,ENSMUSG00000030249,ENSMUSG00000032094,ENSMUSG00000037868,ENSMUSG00000026981,ENSMUSG00000004837,ENSMUSG00000015568,ENSMUSG00000056071,ENSMUSG00000027423,ENSMUSG00000025408,ENSMUSG00000082361,ENSMUSG00000004843,ENSMUSG00000021451,ENSMUSG00000039699,ENSMUSG00000030148,ENSMUSG00000031016,ENSMUSG00000040522,ENSMUSG00000051457,ENSMUSG00000042650,ENSMUSG00000015839,ENSMUSG00000031609,ENSMUSG00000055447,ENSMUSG00000001098,ENSMUSG00000026480,ENSMUSG00000062991,ENSMUSG00000024014,ENSMUSG00000024501,ENSMUSG00000027863,ENSMUSG00000028059,ENSMUSG00000003153,ENSMUSG00000005514,ENSMUSG00000000317,ENSMUSG00000015340,ENSMUSG00000036402,ENSMUSG00000054342,ENSMUSG00000006699,ENSMUSG00000020176,ENSMUSG00000028599,ENSMUSG00000028332,ENSMUSG00000032440,ENSMUSG00000032786,ENSMUSG00000021253,ENSMUSG00000002602,ENSMUSG00000056124,ENSMUSG00000064210,ENSMUSG00000063727,ENSMUSG00000034266,ENSMUSG00000036545,ENSMUSG00000035725,ENSMUSG00000028766,ENSMUSG00000011179,ENSMUSG00000006095,ENSMUSG00000016528,ENSMUSG00000041736,ENSMUSG00000024190,ENSMUSG00000038530,ENSMUSG00000033508,ENSMUSG00000040268,ENSMUSG00000031101,ENSMUSG00000018143,ENSMUSG00000053977,ENSMUSG00000034390,ENSMUSG00000031565,ENSMUSG00000034786,ENSMUSG00000060802,ENSMUSG00000058587,ENSMUSG00000069917,ENSMUSG00000020439,ENSMUSG00000030717,ENSMUSG00000044562,ENSMUSG00000027715,ENSMUSG00000032020,ENSMUSG00000033538,ENSMUSG00000026009,ENSMUSG00000023805,ENSMUSG00000026103,ENSMUSG00000057789,ENSMUSG00000030560,ENSMUSG00000049103,ENSMUSG00000029064,ENSMUSG00000062232,ENSMUSG00000028163,ENSMUSG00000000486,ENSMUSG00000001227,ENSMUSG00000067586,ENSMUSG00000034765,ENSMUSG00000025608,ENSMUSG00000042745,ENSMUSG00000018623,ENSMUSG00000039109,ENSMUSG00000027082,ENSMUSG00000026797,ENSMUSG00000029570,ENSMUSG00000048450,ENSMUSG00000052384,ENSMUSG00000021948,ENSMUSG00000036057,ENSMUSG00000079614,ENSMUSG00000038067,ENSMUSG00000027995,ENSMUSG00000042607,ENSMUSG00000026042,ENSMUSG00000028530,ENSMUSG00000011256,ENSMUSG00000020692,ENSMUSG00000001555,ENSMUSG00000000320,ENSMUSG00000045414,ENSMUSG00000020115,ENSMUSG00000027399,ENSMUSG00000024397,ENSMUSG00000025856,ENSMUSG00000007564,ENSMUSG00000026078,ENSMUSG00000028977,ENSMUSG00000050271,ENSMUSG00000022488,ENSMUSG00000031825,ENSMUSG00000019970,ENSMUSG00000027381,ENSMUSG00000090841,ENSMUSG00000020573,ENSMUSG00000076431,ENSMUSG00000026126,ENSMUSG00000042842,ENSMUSG00000030142,ENSMUSG00000044337,ENSMUSG00000056220
query_1	TRUE	5.1338e-12	135	3361	60	0.0178518	0.444444	GO:0050671	GO:BP	positive regulation of lymphocyte proliferation	21354	15322	c("GO:0032946", "GO:0046651", "GO:0050670", "GO:0051251")	IDA ISO IBA IEA,ISO,IMP,ISO,ISO IBA IEA,ISO IEA,IMP,ISO,ISS ISO IBA IEA,ISO IEA,IMP ISO IEA,IDA IMP ISS,IGI IBA,IMP,ISO IEA,IDA ISO IEA,IDA IMP ISS ISO IBA IEA,IMP IBA,IDA IGI IBA,IMP,ISO IBA IEA,IMP,IDA,ISO IEA,IMP IBA,IMP,IBA,ISS ISO,IMP ISS ISO IEA,IMP,IGI ISO IBA,ISO,IMP,ISO,IDA IBA,TAS,IMP,ISO IEA,IDA ISO IEA,IDA ISO IEA,IMP,IMP,ISO IEA,ISS ISO IEA,IMP,IMP,IDA ISO IBA IEA,ISO IEA,IDA,IMP,ISS ISO IEA,IMP,ISO,IDA IMP IBA,IDA,ISO IEA,IDA IGI,IMP,IMP,ISO IBA IEA	ENSMUSG00000029084,ENSMUSG00000024610,ENSMUSG00000030707,ENSMUSG00000035042,ENSMUSG00000016496,ENSMUSG00000027962,ENSMUSG00000042682,ENSMUSG00000067212,ENSMUSG00000024659,ENSMUSG00000033307,ENSMUSG00000026395,ENSMUSG00000047139,ENSMUSG00000021457,ENSMUSG00000004709,ENSMUSG00000041313,ENSMUSG00000032093,ENSMUSG00000026012,ENSMUSG00000027843,ENSMUSG00000017652,ENSMUSG00000030793,ENSMUSG00000035678,ENSMUSG00000041135,ENSMUSG00000051457,ENSMUSG00000032440,ENSMUSG00000031101,ENSMUSG00000049103,ENSMUSG00000027399,ENSMUSG00000024397,ENSMUSG00000022488,ENSMUSG00000030830,ENSMUSG00000022901,ENSMUSG00000006574,ENSMUSG00000032508,ENSMUSG00000023274,ENSMUSG00000040663,ENSMUSG00000000732,ENSMUSG00000039005,ENSMUSG00000029711,ENSMUSG00000051212,ENSMUSG00000022797,ENSMUSG00000047810,ENSMUSG00000017697,ENSMUSG00000032475,ENSMUSG00000024670,ENSMUSG00000020399,ENSMUSG00000026532,ENSMUSG00000031497,ENSMUSG00000030744,ENSMUSG00000055170,ENSMUSG00000022528,ENSMUSG00000052142,ENSMUSG00000027164,ENSMUSG00000025746,ENSMUSG00000068105,ENSMUSG00000015316,ENSMUSG00000006389,ENSMUSG00000040329,ENSMUSG00000026778,ENSMUSG00000036526,ENSMUSG00000025383
query_1	TRUE	5.46168e-12	99	2906	46	0.0158293	0.464646	GO:0042102	GO:BP	positive regulation of T cell proliferation	21354	11584	c("GO:0042098", "GO:0042129", "GO:0050671", "GO:0050870")	IMP,ISO,ISO IBA IEA,ISO IEA,IMP,ISO,ISS ISO IBA IEA,IMP,IDA IMP ISS,IGI IBA,IMP,ISO IEA,IDA ISO IEA,IDA IMP ISS ISO IBA IEA,IMP IBA,IMP,ISO IBA IEA,IMP,IDA,ISO IEA,IMP,IMP,IBA,ISS ISO,IMP,IMP,IGI ISO IBA,ISO,ISO,TAS,ISO IEA,IDA ISO IEA,IMP,ISO IEA,ISS ISO IEA,IMP,IMP,IDA,ISO IEA,IDA,IMP,ISS ISO IEA,IMP,ISO,IDA IMP IBA,IDA	ENSMUSG00000030707,ENSMUSG00000035042,ENSMUSG00000016496,ENSMUSG00000027962,ENSMUSG00000042682,ENSMUSG00000067212,ENSMUSG00000024659,ENSMUSG00000026395,ENSMUSG00000047139,ENSMUSG00000021457,ENSMUSG00000004709,ENSMUSG00000041313,ENSMUSG00000032093,ENSMUSG00000026012,ENSMUSG00000027843,ENSMUSG00000030793,ENSMUSG00000035678,ENSMUSG00000041135,ENSMUSG00000051457,ENSMUSG00000032440,ENSMUSG00000031101,ENSMUSG00000049103,ENSMUSG00000027399,ENSMUSG00000024397,ENSMUSG00000022488,ENSMUSG00000030830,ENSMUSG00000022901,ENSMUSG00000006574,ENSMUSG00000023274,ENSMUSG00000000732,ENSMUSG00000029711,ENSMUSG00000022797,ENSMUSG00000047810,ENSMUSG00000032475,ENSMUSG00000024670,ENSMUSG00000020399,ENSMUSG00000026532,ENSMUSG00000031497,ENSMUSG00000030744,ENSMUSG00000055170,ENSMUSG00000022528,ENSMUSG00000052142,ENSMUSG00000027164,ENSMUSG00000025746,ENSMUSG00000068105,ENSMUSG00000015316
query_1	TRUE	5.73318e-12	173	3763	75	0.0199309	0.433526	GO:0007599	GO:BP	hemostasis	21354	3480	GO:0050878	IMP,IMP IBA,IDA,ISO IEA,TAS IEA,ISO IEA,IMP,IEA,IEA,ISO,IMP IBA,IMP,IMP,IMP IBA,NAS,IEA,ISS ISO IEA,IMP IBA,ISS ISO,IMP,IMP,IMP,IMP IBA,IMP ISO IEA,IMP IBA,IMP ISS ISO IBA IEA,ISO IEA,ISO IEA,IMP,IMP,IEA,ISO IEA,ISS ISO IEA,IMP,ISO IEA,ISO IEA,IMP ISO IEA,ISS ISO IEA,IMP,IMP,IMP ISO IEA,IMP,ISO IEA,IEA,IMP ISS ISO IBA IEA,IMP,ISO IBA IEA,ISO IEA,ISO IEA,ISO IEA,ISO IBA IEA,IDA,IMP ISO IBA IEA,IMP,IEA,IMP,IMP ISO IBA IEA,IMP,IMP,IMP IBA,IEA,IEA,IEA,IEA,IEA,IMP,IMP ISS ISO IEA,IEA,ISO IEA,ISO IEA,IMP,IEA,IMP,IMP,ISO IBA IEA	ENSMUSG00000032231,ENSMUSG00000058715,ENSMUSG00000048120,ENSMUSG00000020689,ENSMUSG00000074743,ENSMUSG00000027712,ENSMUSG00000020120,ENSMUSG00000037411,ENSMUSG00000027611,ENSMUSG00000045730,ENSMUSG00000024965,ENSMUSG00000026580,ENSMUSG00000020611,ENSMUSG00000021457,ENSMUSG00000021262,ENSMUSG00000040152,ENSMUSG00000029373,ENSMUSG00000042228,ENSMUSG00000030342,ENSMUSG00000032038,ENSMUSG00000056071,ENSMUSG00000015839,ENSMUSG00000002602,ENSMUSG00000064210,ENSMUSG00000032020,ENSMUSG00000039109,ENSMUSG00000027082,ENSMUSG00000026797,ENSMUSG00000021948,ENSMUSG00000000320,ENSMUSG00000025856,ENSMUSG00000056220,ENSMUSG00000016494,ENSMUSG00000004266,ENSMUSG00000035273,ENSMUSG00000021678,ENSMUSG00000031645,ENSMUSG00000029231,ENSMUSG00000015605,ENSMUSG00000006574,ENSMUSG00000031162,ENSMUSG00000112148,ENSMUSG00000017446,ENSMUSG00000033717,ENSMUSG00000048376,ENSMUSG00000039005,ENSMUSG00000033831,ENSMUSG00000023961,ENSMUSG00000034664,ENSMUSG00000036894,ENSMUSG00000021999,ENSMUSG00000028073,ENSMUSG00000028001,ENSMUSG00000027737,ENSMUSG00000001930,ENSMUSG00000032202,ENSMUSG00000050675,ENSMUSG00000022099,ENSMUSG00000014361,ENSMUSG00000021822,ENSMUSG00000050147,ENSMUSG00000000489,ENSMUSG00000006389,ENSMUSG00000030054,ENSMUSG00000029217,ENSMUSG00000026778,ENSMUSG00000036353,ENSMUSG00000021675,ENSMUSG00000038235,ENSMUSG00000027882,ENSMUSG00000000244,ENSMUSG00000028128,ENSMUSG00000002944,ENSMUSG00000071866,ENSMUSG00000033860
query_1	TRUE	5.99985e-12	325	3064	102	0.0332898	0.313846	GO:0022604	GO:BP	regulation of cell morphogenesis	21354	7631	c("GO:0000902", "GO:0022603")	ISO IEA,ISO IEA,ISO,ISO,IMP,ISO IEA,IMP,IMP ISO IBA,ISO IEA,ISO,IEA,IMP,ISO IEA,IBA,IDA,IBA,IBA,IDA,IDA,ISS ISO IBA IEA,ISO IEA,ISS ISO,ISO IBA IEA,ISO,IMP,ISO,IMP ISS ISO IEA,ISS ISO IEA,ISS ISO,IEA,ISS ISO IEA,IMP,ISS ISO,ISS ISO,IEA,IMP,ISS IEA,ISS,IDA,ISO IEA,IBA,IMP ISO IEA,ISS ISO IEA,IEA,ISS IEA,ISS IBA IEA,ISS ISO IBA IEA,ISS ISO IEA,ISO,IMP,ISS ISO,ISS ISO IEA,IBA,IBA,IMP,ISO,IDA IMP,ISS,IGI ISO IBA IEA,ISS ISO IBA IEA,ISS ISO IEA,IEA,IDA IMP,IBA,IGI,ISS ISO IEA,ISO IEA,IMP,IBA,ISO,IBA,ISO IEA,IDA,ISO IEA,IBA,IEA,IEA,IMP IEA,IMP,ISO IEA,ISO IEA,IBA IEA,IMP,IBA,ISO IEA,ISO IEA,ISO,ISO,IDA IMP ISS ISO IEA,IMP,IEA,ISO IEA,IBA,ISS,IEA,IEA,IEA,ISO IEA,ISO IBA IEA,ISO IEA,ISS ISO IEA,IBA	ENSMUSG00000031207,ENSMUSG00000004814,ENSMUSG00000030695,ENSMUSG00000035385,ENSMUSG00000030707,ENSMUSG00000018593,ENSMUSG00000020689,ENSMUSG00000034675,ENSMUSG00000068566,ENSMUSG00000037405,ENSMUSG00000005087,ENSMUSG00000024048,ENSMUSG00000052397,ENSMUSG00000054364,ENSMUSG00000020611,ENSMUSG00000002233,ENSMUSG00000033220,ENSMUSG00000000982,ENSMUSG00000046768,ENSMUSG00000024659,ENSMUSG00000031328,ENSMUSG00000003283,ENSMUSG00000045664,ENSMUSG00000039361,ENSMUSG00000028874,ENSMUSG00000026341,ENSMUSG00000022443,ENSMUSG00000021365,ENSMUSG00000056201,ENSMUSG00000006219,ENSMUSG00000040990,ENSMUSG00000006304,ENSMUSG00000022272,ENSMUSG00000023951,ENSMUSG00000035373,ENSMUSG00000005103,ENSMUSG00000046722,ENSMUSG00000024427,ENSMUSG00000019843,ENSMUSG00000025132,ENSMUSG00000020476,ENSMUSG00000024621,ENSMUSG00000021451,ENSMUSG00000052298,ENSMUSG00000006699,ENSMUSG00000055805,ENSMUSG00000036053,ENSMUSG00000050271,ENSMUSG00000019970,ENSMUSG00000021665,ENSMUSG00000028745,ENSMUSG00000022438,ENSMUSG00000073982,ENSMUSG00000029204,ENSMUSG00000024044,ENSMUSG00000021546,ENSMUSG00000015745,ENSMUSG00000019978,ENSMUSG00000001847,ENSMUSG00000023008,ENSMUSG00000053158,ENSMUSG00000023216,ENSMUSG00000038668,ENSMUSG00000030123,ENSMUSG00000039621,ENSMUSG00000074570,ENSMUSG00000004530,ENSMUSG00000028613,ENSMUSG00000030084,ENSMUSG00000037062,ENSMUSG00000054855,ENSMUSG00000041959,ENSMUSG00000005672,ENSMUSG00000054808,ENSMUSG00000007815,ENSMUSG00000018446,ENSMUSG00000002489,ENSMUSG00000026532,ENSMUSG00000029528,ENSMUSG00000047501,ENSMUSG00000000861,ENSMUSG00000036533,ENSMUSG00000015766,ENSMUSG00000017144,ENSMUSG00000049744,ENSMUSG00000027646,ENSMUSG00000024589,ENSMUSG00000035352,ENSMUSG00000022099,ENSMUSG00000043207,ENSMUSG00000026211,ENSMUSG00000025746,ENSMUSG00000029449,ENSMUSG00000039043,ENSMUSG00000030447,ENSMUSG00000045382,ENSMUSG00000037712,ENSMUSG00000006389,ENSMUSG00000063838,ENSMUSG00000020676,ENSMUSG00000014601,ENSMUSG00000019944
query_1	TRUE	6.03098e-12	489	3048	136	0.0446194	0.278119	GO:0045860	GO:BP	positive regulation of protein kinase activity	21354	13636	c("GO:0001934", "GO:0033674", "GO:0045859")	ISO IEA,IEA,ISO,IMP ISO IEA,IMP ISO IEA,ISS ISO IEA,ISO IEA,ISO,ISO,IMP,ISO IEA,IEA,IDA,IMP,ISO IEA,ISS IEA,ISO IEA,ISO IEA,ISO IBA IEA,IBA IEA,ISS ISO IEA,IDA IMP,IEA,IMP,IEA,ISO,IEA,IBA IEA,IEA,ISS ISO IBA IEA,ISS IBA,IBA,ISS ISO IEA,ISS ISO,ISO,IMP,ISO IEA,IDA,ISS ISO IEA,IEA,ISO,ISO IEA,IBA,IEA,ISO IEA,IMP ISO IEA,IMP ISS ISO IEA,IDA,IC,IMP ISO IEA,IBA IEA,ISO,IBA,IDA IBA IEA,ISO,IDA,IEA,IEA,ISS ISO IEA,IDA IMP ISS ISO,IDA,ISO IEA,ISO IEA,IEA,IEA,ISO IEA,ISO IEA,IDA,IMP IEA,IDA,IEA,ISO IEA,IBA IEA,IGI,IDA,ISO IEA,IBA,IMP,ISS,NAS,IDA ISO IBA,ISO IEA,ISS ISO IEA,ISO IEA,IDA,ISS ISO,ISO IEA,IMP IGI,IMP NAS,IDA IEA,ISO IEA,IMP,IDA ISO IBA IEA,ISO,ISO IEA,IGI ISO IBA IEA,ISO IEA,IEA,IMP ISO IBA TAS IEA,ISS ISO,IDA,IMP,IEA,ISS ISO IBA,IDA IMP,ISO IEA,IBA,ISS ISO,ISO IEA,ISO IBA,ISO IEA,IEA,ISS ISO IEA,ISS ISO IEA,ISO,ISO IEA,ISO,ISO IEA,IDA IMP,IEA,IEA,ISO IEA,IDA IBA,IBA,IGI,ISO IEA,ISO IEA,IDA IMP,IEA,IDA ISO,IMP,IEA,IEA,ISO IEA,ISO IEA,IDA ISO IBA	ENSMUSG00000024610,ENSMUSG00000035042,ENSMUSG00000020689,ENSMUSG00000030536,ENSMUSG00000027540,ENSMUSG00000022221,ENSMUSG00000045730,ENSMUSG00000000184,ENSMUSG00000027204,ENSMUSG00000026177,ENSMUSG00000004451,ENSMUSG00000002699,ENSMUSG00000033307,ENSMUSG00000026395,ENSMUSG00000027954,ENSMUSG00000047139,ENSMUSG00000015950,ENSMUSG00000018909,ENSMUSG00000036390,ENSMUSG00000012519,ENSMUSG00000021365,ENSMUSG00000021457,ENSMUSG00000027859,ENSMUSG00000038037,ENSMUSG00000040152,ENSMUSG00000015947,ENSMUSG00000024235,ENSMUSG00000030742,ENSMUSG00000029648,ENSMUSG00000029377,ENSMUSG00000020901,ENSMUSG00000029378,ENSMUSG00000024401,ENSMUSG00000023951,ENSMUSG00000034652,ENSMUSG00000038412,ENSMUSG00000017009,ENSMUSG00000025473,ENSMUSG00000027469,ENSMUSG00000028862,ENSMUSG00000022892,ENSMUSG00000017652,ENSMUSG00000024486,ENSMUSG00000022114,ENSMUSG00000026463,ENSMUSG00000029166,ENSMUSG00000038508,ENSMUSG00000064246,ENSMUSG00000060216,ENSMUSG00000024621,ENSMUSG00000041135,ENSMUSG00000026981,ENSMUSG00000082361,ENSMUSG00000062991,ENSMUSG00000024014,ENSMUSG00000032440,ENSMUSG00000021253,ENSMUSG00000021453,ENSMUSG00000031565,ENSMUSG00000062232,ENSMUSG00000000346,ENSMUSG00000021948,ENSMUSG00000045414,ENSMUSG00000025856,ENSMUSG00000022488,ENSMUSG00000020573,ENSMUSG00000026321,ENSMUSG00000022901,ENSMUSG00000008734,ENSMUSG00000028717,ENSMUSG00000041431,ENSMUSG00000022018,ENSMUSG00000022781,ENSMUSG00000014599,ENSMUSG00000038668,ENSMUSG00000028195,ENSMUSG00000024660,ENSMUSG00000028068,ENSMUSG00000031760,ENSMUSG00000044827,ENSMUSG00000015312,ENSMUSG00000023274,ENSMUSG00000074570,ENSMUSG00000033717,ENSMUSG00000024620,ENSMUSG00000048376,ENSMUSG00000031750,ENSMUSG00000028613,ENSMUSG00000039005,ENSMUSG00000029711,ENSMUSG00000038418,ENSMUSG00000026872,ENSMUSG00000024163,ENSMUSG00000027347,ENSMUSG00000027339,ENSMUSG00000005672,ENSMUSG00000017499,ENSMUSG00000020700,ENSMUSG00000004936,ENSMUSG00000007815,ENSMUSG00000091512,ENSMUSG00000027330,ENSMUSG00000002489,ENSMUSG00000029999,ENSMUSG00000029528,ENSMUSG00000052593,ENSMUSG00000028044,ENSMUSG00000002603,ENSMUSG00000033542,ENSMUSG00000020785,ENSMUSG00000030744,ENSMUSG00000058835,ENSMUSG00000031429,ENSMUSG00000027030,ENSMUSG00000055170,ENSMUSG00000056313,ENSMUSG00000025889,ENSMUSG00000027646,ENSMUSG00000019969,ENSMUSG00000022883,ENSMUSG00000052752,ENSMUSG00000037337,ENSMUSG00000046207,ENSMUSG00000030069,ENSMUSG00000019966,ENSMUSG00000027164,ENSMUSG00000003031,ENSMUSG00000042029,ENSMUSG00000025083,ENSMUSG00000051498,ENSMUSG00000020681,ENSMUSG00000037712,ENSMUSG00000000489,ENSMUSG00000032688,ENSMUSG00000029616,ENSMUSG00000037225
query_1	TRUE	6.16478e-12	463	2750	122	0.0443636	0.263499	GO:0071900	GO:BP	regulation of protein serine/threonine kinase activity	21354	19885	GO:0045859	ISO IEA,ISO IEA,IMP ISO IEA,ISS ISO IEA,ISO IEA,ISO IBA,ISO,IMP ISS ISO IBA IEA,ISO IEA,IDA,IMP,ISS,IEA,ISO IEA,ISO IBA IEA,IBA IEA,IMP ISO IBA IEA,IDA IMP,IDA,IMP,IBA,IEA,IEA,ISS IBA,IBA,ISS ISO IEA,ISS ISO,ISO,IMP,IMP,IDA,IMP IBA IEA,ISO,IDA IBA,ISO,ISO IEA,IDA IBA IEA,ISO IEA,IMP,IMP ISS ISO IEA,IDA,ISO IEA,IMP,IBA IEA,ISO,ISO,IEA,IEA,ISS ISO IBA IEA,ISS ISO IEA,ISO IEA,IBA,IMP ISO,IBA,IDA,ISO IEA,ISO IEA,IEA,ISO IEA,IMP,IDA IBA,IEA,ISO,ISO IEA,IEA,IBA IEA,ISO IEA,ISO IEA,ISO IEA,IDA,IBA,IMP,ISS ISO IBA IEA,IMP,ISO IBA,ISO IBA IEA,ISO,ISO IEA,IDA,IBA,ISO IEA,IMP,IBA,IMP,IDA ISO IBA IEA,ISO,IGI ISO IBA IEA,IEA,ISO IEA,IMP ISO IBA TAS IEA,ISS IBA,ISS ISO,ISO,IEA,IMP,ISO IEA,ISS ISO IBA,IDA,ISO IEA,IBA IEA,ISS ISO,ISO IEA,ISO IEA,ISS ISO IEA,ISS ISO IEA,IEA,ISO,ISO IEA,IDA IMP ISO IEA,ISO,ISO IEA,IMP,IDA,IEA,IEA,ISO IEA,IDA IBA,IBA,IGI,IEA,ISO IEA,ISO IEA	ENSMUSG00000024610,ENSMUSG00000030536,ENSMUSG00000027540,ENSMUSG00000075254,ENSMUSG00000045730,ENSMUSG00000000184,ENSMUSG00000029580,ENSMUSG00000039384,ENSMUSG00000004451,ENSMUSG00000033307,ENSMUSG00000026395,ENSMUSG00000047139,ENSMUSG00000020826,ENSMUSG00000018909,ENSMUSG00000036390,ENSMUSG00000012519,ENSMUSG00000020227,ENSMUSG00000021457,ENSMUSG00000019850,ENSMUSG00000026360,ENSMUSG00000027368,ENSMUSG00000040152,ENSMUSG00000029648,ENSMUSG00000020901,ENSMUSG00000029385,ENSMUSG00000024401,ENSMUSG00000023951,ENSMUSG00000034652,ENSMUSG00000038412,ENSMUSG00000042228,ENSMUSG00000025473,ENSMUSG00000037887,ENSMUSG00000022892,ENSMUSG00000024427,ENSMUSG00000027843,ENSMUSG00000017652,ENSMUSG00000022114,ENSMUSG00000026463,ENSMUSG00000029166,ENSMUSG00000038508,ENSMUSG00000032011,ENSMUSG00000030793,ENSMUSG00000024621,ENSMUSG00000041135,ENSMUSG00000026981,ENSMUSG00000024014,ENSMUSG00000021253,ENSMUSG00000021453,ENSMUSG00000024190,ENSMUSG00000031565,ENSMUSG00000044562,ENSMUSG00000027715,ENSMUSG00000062232,ENSMUSG00000034765,ENSMUSG00000000346,ENSMUSG00000021948,ENSMUSG00000045414,ENSMUSG00000025856,ENSMUSG00000020573,ENSMUSG00000004266,ENSMUSG00000030203,ENSMUSG00000004951,ENSMUSG00000051998,ENSMUSG00000026321,ENSMUSG00000027829,ENSMUSG00000041431,ENSMUSG00000022018,ENSMUSG00000030867,ENSMUSG00000028048,ENSMUSG00000038668,ENSMUSG00000024660,ENSMUSG00000028068,ENSMUSG00000031530,ENSMUSG00000049313,ENSMUSG00000015312,ENSMUSG00000019960,ENSMUSG00000022812,ENSMUSG00000033717,ENSMUSG00000024620,ENSMUSG00000032218,ENSMUSG00000031750,ENSMUSG00000039005,ENSMUSG00000002068,ENSMUSG00000026872,ENSMUSG00000024163,ENSMUSG00000027347,ENSMUSG00000005672,ENSMUSG00000005533,ENSMUSG00000017499,ENSMUSG00000004936,ENSMUSG00000020601,ENSMUSG00000007815,ENSMUSG00000029223,ENSMUSG00000002489,ENSMUSG00000052087,ENSMUSG00000096472,ENSMUSG00000029999,ENSMUSG00000029528,ENSMUSG00000052593,ENSMUSG00000028044,ENSMUSG00000002603,ENSMUSG00000033542,ENSMUSG00000030744,ENSMUSG00000031429,ENSMUSG00000027030,ENSMUSG00000018648,ENSMUSG00000055170,ENSMUSG00000056313,ENSMUSG00000042901,ENSMUSG00000025889,ENSMUSG00000027646,ENSMUSG00000019969,ENSMUSG00000047281,ENSMUSG00000022883,ENSMUSG00000052752,ENSMUSG00000037337,ENSMUSG00000046207,ENSMUSG00000030069,ENSMUSG00000019966,ENSMUSG00000019876,ENSMUSG00000035354,ENSMUSG00000027164
query_1	TRUE	6.24521e-12	5719	2389	803	0.336124	0.140409	GO:0051171	GO:BP	regulation of nitrogen compound metabolic process	21354	15706	c("GO:0006807", "GO:0019222")	IDA IEA,IDA ISO IEA,ISO IEA,ISO IEA,IMP ISO IEA,IEA,ISO IEA,ISO IEA,ISO IEA,IDA IGI IBA,ISO,ISO IEA,IMP ISO IBA IEA,IBA IEA,ISO IBA IEA,ISO IEA,IGI,ISO IEA,ISO,ISS ISO IEA,ISO,IEA,IDA IGI ISO IBA IEA,IMP ISO,IMP ISO IEA,ISO IBA,IPI IGI ISS ISO TAS IEA,IGI,ISO IEA,IDA ISS ISO IBA,ISO IEA,IEA,IBA,IMP IGI IBA IEA,ISS ISO IEA,IBA IEA,IMP,ISO IEA,IDA IMP IGI ISS ISO IBA IEA,IMP IGI ISO IEA,ISO,IMP,IEA,ISO IEA,IMP ISO IEA,ISS ISO IEA,ISS ISO IEA,IDA ISO IEA,ISO IEA,IDA IMP ISS ISO IBA IEA,IEA,IBA IEA,IGI ISO IEA,IGI,ISO IBA,ISO IEA,IMP ISO,IMP ISS ISO IBA IEA,IMP,TAS IEA,IMP,ISO IEA,IDA,ISO IEA,ISO IEA,ISO IC,ISS ISO IBA,IDA IMP IGI ISO IBA TAS IEA,IDA ISO IEA,IMP ISS ISO IEA,ISS ISO IEA,IMP,IDA IMP ISS ISO IBA IEA,ISO,IEA,IDA ISO IBA IEA,ISO,ISS ISO IEA,ISS ISO IBA IEA,IDA ISO IEA,IMP ISO IEA,IDA ISO IEA,IMP,ISO IEA,IEA,IDA IMP IGI ISS ISO IBA IEA,IDA IEA,ISO,ISO IEA,IMP ISS ISO IEA,IMP,IDA ISO IBA IEA,ISO,IMP,IDA ISO IBA IEA,IEA,ISO IEA,ISO IBA,ISO IEA,IEA,IGI ISO IBA IEA,IDA ISO,IEA,IEA,IMP ISO TAS IEA,IBA,IDA ISO IEA,IDA IMP IGI ISO IBA NAS IEA,IBA,ISO,ISO,IDA IMP IGI ISS ISO IBA IEA,ISO IEA,IDA IGI ISO IBA IEA,ISS ISO IEA,IDA IMP ISO IEA,IDA ISS IEA,IDA IMP ISO IBA IEA,ISO,ISS ISO IEA,IEA,ISO IEA,IDA ISS ISO IBA IEA,ISS ISO IEA,IMP ISS ISO,ISO IBA NAS IEA,ISO,ISO IEA,IDA IBA IEA,IMP IBA,IDA,ISO IEA,IMP ISS ISO IEA,ISO IBA IEA,IMP,IMP ISS ISO IEA,ISS ISO IBA IEA,IEA,IDA IMP ISO IBA IEA,IDA,IDA,IBA IEA,IDA IMP ISO IBA IEA,IMP ISO IEA,ISO,IDA IMP,ISS ISO IEA,IMP,IDA IMP IBA IEA,ISS ISO IEA,IMP,IEA,IDA IMP ISO IBA IEA,IDA ISO IBA TAS IEA,IMP ISS ISO IEA,IBA,IMP,IDA IMP ISO IEA,ISS ISO IBA IEA,IDA IMP IGI ISO IBA IEA,ISO,IBA,ISO IEA,IMP,ISO IEA,ISS ISO IEA,IDA ISO IBA IEA,IMP ISO,IMP ISO IBA IEA,ISS ISO IEA,IDA ISO IBA IEA,ISO,ISO IBA IEA,IMP ISO,ISO IEA,IDA IMP ISO IEA,IDA ISS ISO IEA,IDA IMP ISO,IMP ISO IEA,IDA ISO IBA IEA,IEA,IBA,IBA,IEA,IMP,IDA IMP ISO IBA IEA,ISO,ISS ISO IEA,ISO IEA,IDA IEA,IDA IBA,IDA ISO IEA,IEA,IBA IEA,IPI IMP ISS ISO IEA,IEA,ISS ISO IBA IEA,ISS ISO,IEA,ISO IEA,IDA ISS ISO IEA,IDA IMP IBA,IDA IMP IGI ISS ISO IBA IEA,ISS IBA,IMP,IMP,IDA IMP ISO IEA,ISS ISO IEA,ISO IEA,ISS ISO IEA,IDA IBA,IDA IMP ISO IBA IEA,ISS ISO IEA,IBA,IDA IBA,IDA IMP IBA,IDA IGI ISS ISO IBA IEA,IDA ISS ISO IBA,ISO,IDA IGI ISS ISO IBA IEA,IMP,IGI,ISO IEA,IEA,IEA,ISO IEA,ISO IEA,IDA IMP ISS ISO IEA,IMP ISO IEA,IDA,IEA,IEA,IMP ISO,IEA,IDA ISO IBA IEA,IMP IBA IEA,IDA ISS IBA IEA,IEA,IDA,ISS ISO IEA,IEA,IBA,IDA IGI ISO IEA,ISS ISO IBA IEA,IMP IGI,IDA ISO IEA,IMP ISS ISO IEA,ISO IEA,ISO IEA,IBA,IDA IEA,ISO,IDA IBA,IEA,IEA,IDA IBA,ISO IEA,IDA,ISO,IDA IMP IGI ISO IEA,IEA,ISO IEA,IMP ISO IEA,ISO IEA,ISO IEA,IMP IBA,ISO IEA,ISS ISO,IMP ISO IBA IEA,ISO IEA,IDA ISO IBA IEA,ISS ISO IEA,IDA IMP ISS ISO TAS IEA,IDA ISO IBA IEA,IDA ISS ISO IBA IEA,IBA,IBA,IDA IMP IGI ISO IEA,ISO IEA,ISO NAS IEA,IMP ISO IEA,IMP ISS ISO IBA IEA,ISS ISO IEA,IMP,ISO IEA,IDA ISO IBA IEA,IDA ISS ISO IBA IEA,IMP,IDA,ISS ISO IEA,IDA,IMP ISS ISO IEA,IDA IMP IGI ISO IC IEA,ISO IEA,ISO IBA,IMP ISS ISO IBA IEA,IMP ISO,IEA,IMP ISO IEA,ISO IEA,ISO IEA,IMP ISS ISO IEA,IMP,ISO IEA,ISS ISO,IMP ISS ISO IBA IEA,IDA IMP ISS ISO IBA IEA,ISO,IMP ISS ISO,ISO IEA,IDA IMP IGI ISO IBA NAS IEA,IBA,IDA ISS ISO IBA IEA,IBA IEA,IGI,IGI,IMP,IDA IMP IGI ISO IBA IEA,IDA ISO IBA IEA,IDA,IDA ISO IBA IEA,IMP ISO IEA,ISS ISO,ISO IEA,IDA IBA,IBA,IMP ISO IBA IEA,IDA,ISS IEA,ISO IEA,ISO IBA IEA,IEA,IMP IBA IEA,IDA,IMP ISS ISO IEA,IMP ISO IEA,ISS ISO IBA IEA,IEA,IDA ISO IEA,IMP ISS ISO IEA,ISS ISO IEA,RCA,IMP ISS ISO IEA,ISO IEA,IMP IGI IBA,IDA IMP IBA,IDA IMP IGI IBA,IMP IGI ISO IEA,ISO IEA,ISS ISO,IBA IEA,IDA IMP ISS ISO,IDA IMP ISS ISO IEA,ISO IBA,IDA IGI ISO IBA IEA,IDA,IEA,IDA IMP IGI IEA,ISO IEA,IMP ISO IEA,IEA,ISO IEA,IEA,ISS ISO IEA,IMP,ISO IEA,ISO IEA,ISO IEA,IGI,ISO IEA,IEA,IEA,IBA IEA,ISO IEA,ISO IEA,ISS ISO IEA,IMP ISO,IMP ISO IEA,IDA IMP ISS ISO IBA IEA,IBA NAS,IEA,ISS ISO IEA,ISO IEA,IEA,IBA IEA,ISS ISO IEA,IBA,IDA IMP ISS ISO IEA,IMP,IMP ISO IEA,ISS ISO IBA IEA,IMP IBA IEA,IDA IGI IBA,IGI IBA IEA,IEA,ISO,IDA ISO IBA IEA,ISO IEA,ISO IEA,IDA IBA,IDA IBA,IEA,IEA,IGI ISO IEA,ISO IEA,ISO,ISO IEA,IDA IBA IEA,IDA,ISO IEA,ISS ISO,IDA IMP ISS ISO IEA,ISO IEA,IMP ISO IEA,IDA ISO IEA,IDA IGI,ISO IBA IEA,IDA IMP,IGI,ISS ISO IBA IEA,ISO IEA,ISO IBA IEA,IMP IGI ISO IBA IEA,ISO IEA,IDA IMP ISS ISO IBA NAS IEA,IMP IGI ISO IEA,IBA,IGI ISO IBA IEA,ISO,IDA IBA TAS IEA,IDA ISS ISO IBA IEA,IDA IGI ISO IEA,ISO,IEA,IMP ISO IBA IEA,IMP ISO IBA IEA,IEA,IDA IGI ISO IEA,IMP ISO IBA IEA,ISO,IEA,IBA IEA,IDA ISO IBA IEA,IMP,ISO,IGI,IBA IEA,IDA ISS ISO IBA IEA,IDA,ISO,IDA ISO IBA IEA,IDA,ISO,ISS ISO IEA,IEA,IMP IEA,IDA IGI,IGI ISO IEA,ISO IEA,IMP ISO IEA,ISO IBA IEA,IDA IGI ISS ISO IBA IEA,ISO IBA IEA,IDA IMP ISO IBA IEA,IEA,ISO,IBA,ISO IEA,ISO IEA,IDA,IMP ISO IBA IEA,ISO,ISO IEA,IEA,IDA IMP IGI ISO IBA IEA,ISS ISO IEA,ISO IEA,IMP,IDA ISO IEA,ISO IBA IEA,IMP ISO IEA,ISO IBA IEA,IEA,IDA,IBA,IGI ISO IEA,ISO,IDA,ISO IEA,IDA IMP ISO,ISO IEA,IBA,IDA IBA IEA,IDA IMP IGI ISO IBA IEA,IDA,ISO IBA IEA,ISS ISO IBA IEA,IDA IGI ISO IEA,IDA IMP ISO IBA IEA,IMP,IBA,ISO IEA,ISS ISO IBA IEA,ISO IEA,IDA ISO IEA,ISO IEA,ISO IBA IEA,IMP,ISS ISO IEA,IMP,ISS ISO IBA IEA,IDA ISO IBA IEA,IMP ISS ISO,IBA IEA,IEA,ISO IBA IEA,IDA IGI ISO IEA,IEA,IDA IMP ISS ISO IBA IEA,IMP ISS ISO IEA,ISO,IDA IMP,ISO IEA,IDA IMP IGI ISO IEA,IMP ISS ISO IEA,IBA,IMP,ISS ISO,ISO IEA,IMP ISS,IDA ISS ISO IBA IEA,ISO IEA,IEA,ISO,ISS ISO IEA,NAS,IDA IEA,IDA ISO IBA,IDA IMP IBA TAS,IDA IMP ISO IEA,IDA IGI ISO IBA IEA,IDA ISO IEA,IBA,IMP ISO IBA IEA,ISO,ISO IEA,IDA IBA IEA,ISO IBA,ISS ISO IEA,IEA,ISS ISO IEA,IDA ISO IBA IEA,IMP ISS ISO IEA,IDA IMP IGI ISO,ISO IEA,ISO IEA,ISO IEA,IDA ISO IBA IEA,IDA IMP ISO IEA,ISO IBA IEA,IBA IEA,IEA,IMP ISO IEA,IBA,ISS ISO IEA,IMP ISS ISO IEA,IDA IGI,ISS ISO IEA,ISO IEA,ISS ISO IEA,ISS ISO IEA,IMP IGI,IBA IEA,IDA ISS ISO IBA IEA,IDA IEA,IDA IMP IBA IEA,IDA IEA,IDA IMP IGI ISO NAS IEA,ISS ISO IEA,IMP ISO IEA,IDA ISO IEA,IBA,ISO IEA,IDA ISO IBA IEA,IBA,ISS ISO IEA,IEA,IDA IMP ISO IBA IEA,ISO,IDA IMP ISO IBA IEA,IMP ISO IBA IEA,IDA IMP IGI ISO IBA IEA,IDA ISO IEA,ISO IEA,IDA IMP IGI ISO IBA IEA,ISO IEA,IGI IBA,IBA,ISS ISO IEA,IBA,IDA ISO IBA IEA,IMP,ISO IEA,IEA,IMP ISO,IMP,ISO IEA,IMP ISS ISO IEA,IDA ISO IBA,IDA ISO IBA IEA,ISO IEA,ISO,IBA,IEA,ISS IBA,ISO,ISS ISO IBA IEA,IGI ISS ISO IEA,IEA,IBA IEA,IBA,IDA ISS ISO IEA,IBA IEA,ISO IEA,IEA,IEA,IDA IBA,IMP,ISO,ISO IBA IEA,IMP,ISO IEA,ISO IBA IEA,IDA ISO IEA,IDA IBA IEA,ISS ISO IEA,ISO IBA IEA,IEA,ISS ISO IEA,ISS ISO IEA,ISO IBA IEA,IDA ISO IBA IEA,ISS ISO IBA IEA,IBA,IGI ISO IBA,ISO IEA,IDA IGI ISS ISO IBA IEA,ISS ISO IEA,IBA IEA,IDA IMP ISO IBA IEA,IDA IMP ISS ISO IEA,ISS ISO IEA,IGI ISO IBA IEA,IMP,IEA,ISS ISO IBA IEA,ISO IEA,IEA,IEA,IEA,IDA IMP ISO IBA TAS IEA,ISO IEA,IMP ISO IEA,IDA IMP ISO IBA IEA,ISS ISO IEA,ISO IEA,ISO,IMP IBA,IGI ISO IEA,ISO IEA,IDA IGI ISO IBA IEA,IEA,IMP,IDA ISO IBA IEA,IMP ISO IBA IEA,IDA ISO IEA,ISO IEA,IDA IEA,IMP ISS ISO IEA,ISO,IDA IBA,ISO IEA,ISO IBA IEA,ISO IEA,IDA IGI ISO IEA,IDA ISS ISO IEA,IDA ISO IEA,ISS ISO IBA IEA,IDA IMP,IDA IEA,IMP ISO IBA TAS IEA,IGI ISS ISO IEA,IBA,ISS ISO IBA IEA,IDA ISS IBA IC IEA,IEA,IMP,IMP ISS ISO IEA,ISO,IBA TAS IEA,IDA IBA,IDA ISS ISO IEA,IDA ISO IBA IEA,ISO IEA,IDA,IDA IMP,IMP IBA,IEA,IMP,IEA,IDA IGI ISS ISO IBA TAS IEA,ISO IEA,IDA IBA,ISO,IDA IMP IGI ISO IBA IEA,ISS ISO IBA IEA,ISO IEA,ISS ISO,ISO,IMP ISS ISO IBA IEA,IDA IMP ISS ISO IBA IEA,IDA ISO,ISO IEA,ISS ISO IEA,ISO IEA,IMP IBA,IDA IGI ISO IBA IEA,IGI IBA,IMP,IMP,IDA IMP ISS ISO IEA,ISO,IDA IMP ISS ISO IBA TAS IEA,IMP,IMP ISS ISO IEA,IBA IEA,ISS ISO IBA IEA,IMP,IDA IMP IBA IEA,IBA,IMP IGI ISO,ISO IEA,IMP ISS ISO IEA,ISS ISO IBA IEA,IEA,ISO IBA IEA,IDA IMP IGI ISO IBA,IDA IBA,IEA,IBA IEA,ISO IEA,ISO IEA,ISO IEA,ISO IEA,IDA IGI ISO IBA IEA,IEA,IDA IMP,IEA,IDA,ISO IEA,IDA ISS ISO IBA,IDA IMP IGI ISO IEA,IBA,IDA ISO IEA,IEA,IDA ISO,IDA IMP IEA,ISO IEA,IDA IMP ISS ISO IBA IEA,IBA,IBA,IDA IMP ISO IBA IEA,ISO IEA,IDA IGI ISO IBA IEA,IMP ISO IBA IEA,IGI IBA IEA,IDA IGI ISS ISO IBA IEA,IDA ISO IBA IEA,IGI ISS ISO IBA IEA,ISO IEA,ISS ISO,IMP IEA,IEA,ISO IBA,IMP ISO IEA,IEA,IDA ISS ISO IBA IEA,ISS ISO IBA IEA,IDA IMP ISS ISO IEA,IBA,ISS ISO IEA,ISS ISO IEA,IEA,ISS ISO IEA,ISO IBA,ISO IEA,IDA,IDA ISO,IDA IMP ISO IBA IEA,IBA,IMP IBA IEA,IEA,ISO IBA IEA	ENSMUSG00000032294,ENSMUSG00000005413,ENSMUSG00000034640,ENSMUSG00000031207,ENSMUSG00000032231,ENSMUSG00000000078,ENSMUSG00000026728,ENSMUSG00000029084,ENSMUSG00000050953,ENSMUSG00000029322,ENSMUSG00000026390,ENSMUSG00000046223,ENSMUSG00000024610,ENSMUSG00000066363,ENSMUSG00000022895,ENSMUSG00000021190,ENSMUSG00000049130,ENSMUSG00000007659,ENSMUSG00000048120,ENSMUSG00000035042,ENSMUSG00000032966,ENSMUSG00000017002,ENSMUSG00000037447,ENSMUSG00000020689,ENSMUSG00000030536,ENSMUSG00000001627,ENSMUSG00000041515,ENSMUSG00000016559,ENSMUSG00000036427,ENSMUSG00000031167,ENSMUSG00000005054,ENSMUSG00000037411,ENSMUSG00000035356,ENSMUSG00000004359,ENSMUSG00000020423,ENSMUSG00000079012,ENSMUSG00000062515,ENSMUSG00000068566,ENSMUSG00000022346,ENSMUSG00000027540,ENSMUSG00000037405,ENSMUSG00000044258,ENSMUSG00000005087,ENSMUSG00000031871,ENSMUSG00000022831,ENSMUSG00000075254,ENSMUSG00000022221,ENSMUSG00000024349,ENSMUSG00000049892,ENSMUSG00000054717,ENSMUSG00000001156,ENSMUSG00000070436,ENSMUSG00000045730,ENSMUSG00000020009,ENSMUSG00000000184,ENSMUSG00000052397,ENSMUSG00000037902,ENSMUSG00000020400,ENSMUSG00000031266,ENSMUSG00000049775,ENSMUSG00000053581,ENSMUSG00000024338,ENSMUSG00000054675,ENSMUSG00000019929,ENSMUSG00000038007,ENSMUSG00000029580,ENSMUSG00000028249,ENSMUSG00000000567,ENSMUSG00000022122,ENSMUSG00000025498,ENSMUSG00000035692,ENSMUSG00000028581,ENSMUSG00000039384,ENSMUSG00000031616,ENSMUSG00000022150,ENSMUSG00000040435,ENSMUSG00000027204,ENSMUSG00000034205,ENSMUSG00000045763,ENSMUSG00000071637,ENSMUSG00000021025,ENSMUSG00000020717,ENSMUSG00000029163,ENSMUSG00000020101,ENSMUSG00000033220,ENSMUSG00000021109,ENSMUSG00000073489,ENSMUSG00000031400,ENSMUSG00000042622,ENSMUSG00000027613,ENSMUSG00000026177,ENSMUSG00000029135,ENSMUSG00000031538,ENSMUSG00000000982,ENSMUSG00000002111,ENSMUSG00000000290,ENSMUSG00000004451,ENSMUSG00000073599,ENSMUSG00000056529,ENSMUSG00000002699,ENSMUSG00000047407,ENSMUSG00000033326,ENSMUSG00000093661,ENSMUSG00000069792,ENSMUSG00000019577,ENSMUSG00000029561,ENSMUSG00000033307,ENSMUSG00000004040,ENSMUSG00000079014,ENSMUSG00000040552,ENSMUSG00000024030,ENSMUSG00000026395,ENSMUSG00000021266,ENSMUSG00000027660,ENSMUSG00000055652,ENSMUSG00000027954,ENSMUSG00000047139,ENSMUSG00000030103,ENSMUSG00000029674,ENSMUSG00000023132,ENSMUSG00000096727,ENSMUSG00000015950,ENSMUSG00000042677,ENSMUSG00000031328,ENSMUSG00000020108,ENSMUSG00000060147,ENSMUSG00000003283,ENSMUSG00000027111,ENSMUSG00000020826,ENSMUSG00000022876,ENSMUSG00000018654,ENSMUSG00000020357,ENSMUSG00000018909,ENSMUSG00000028978,ENSMUSG00000003038,ENSMUSG00000039361,ENSMUSG00000034681,ENSMUSG00000024696,ENSMUSG00000036390,ENSMUSG00000078763,ENSMUSG00000028874,ENSMUSG00000012519,ENSMUSG00000020227,ENSMUSG00000036067,ENSMUSG00000052270,ENSMUSG00000032515,ENSMUSG00000026341,ENSMUSG00000022443,ENSMUSG00000002983,ENSMUSG00000021365,ENSMUSG00000033792,ENSMUSG00000035105,ENSMUSG00000016087,ENSMUSG00000031490,ENSMUSG00000061878,ENSMUSG00000042507,ENSMUSG00000024529,ENSMUSG00000021457,ENSMUSG00000059866,ENSMUSG00000052684,ENSMUSG00000056201,ENSMUSG00000037613,ENSMUSG00000053819,ENSMUSG00000038855,ENSMUSG00000032280,ENSMUSG00000052688,ENSMUSG00000038151,ENSMUSG00000000530,ENSMUSG00000035673,ENSMUSG00000056054,ENSMUSG00000027859,ENSMUSG00000025888,ENSMUSG00000032053,ENSMUSG00000005800,ENSMUSG00000026600,ENSMUSG00000038037,ENSMUSG00000019850,ENSMUSG00000031987,ENSMUSG00000026360,ENSMUSG00000026628,ENSMUSG00000063524,ENSMUSG00000052776,ENSMUSG00000027368,ENSMUSG00000040152,ENSMUSG00000030254,ENSMUSG00000056749,ENSMUSG00000015947,ENSMUSG00000041773,ENSMUSG00000021701,ENSMUSG00000055044,ENSMUSG00000000182,ENSMUSG00000057666,ENSMUSG00000024235,ENSMUSG00000030742,ENSMUSG00000024539,ENSMUSG00000029648,ENSMUSG00000029377,ENSMUSG00000029373,ENSMUSG00000054203,ENSMUSG00000022500,ENSMUSG00000000409,ENSMUSG00000022637,ENSMUSG00000003051,ENSMUSG00000020901,ENSMUSG00000016206,ENSMUSG00000026073,ENSMUSG00000040613,ENSMUSG00000003955,ENSMUSG00000011752,ENSMUSG00000019432,ENSMUSG00000029378,ENSMUSG00000052837,ENSMUSG00000035232,ENSMUSG00000029385,ENSMUSG00000038550,ENSMUSG00000020893,ENSMUSG00000024401,ENSMUSG00000023951,ENSMUSG00000034652,ENSMUSG00000032035,ENSMUSG00000038412,ENSMUSG00000058818,ENSMUSG00000017009,ENSMUSG00000027230,ENSMUSG00000026104,ENSMUSG00000027293,ENSMUSG00000020572,ENSMUSG00000018899,ENSMUSG00000042228,ENSMUSG00000032093,ENSMUSG00000026536,ENSMUSG00000030681,ENSMUSG00000024087,ENSMUSG00000022952,ENSMUSG00000025473,ENSMUSG00000037887,ENSMUSG00000046711,ENSMUSG00000009079,ENSMUSG00000034947,ENSMUSG00000027469,ENSMUSG00000028862,ENSMUSG00000004791,ENSMUSG00000022892,ENSMUSG00000001131,ENSMUSG00000026012,ENSMUSG00000016529,ENSMUSG00000034708,ENSMUSG00000016256,ENSMUSG00000004655,ENSMUSG00000026223,ENSMUSG00000024521,ENSMUSG00000041046,ENSMUSG00000044646,ENSMUSG00000073490,ENSMUSG00000038342,ENSMUSG00000024427,ENSMUSG00000020178,ENSMUSG00000038156,ENSMUSG00000022534,ENSMUSG00000019843,ENSMUSG00000032382,ENSMUSG00000063268,ENSMUSG00000032487,ENSMUSG00000032562,ENSMUSG00000109324,ENSMUSG00000030921,ENSMUSG00000039158,ENSMUSG00000021108,ENSMUSG00000027843,ENSMUSG00000032431,ENSMUSG00000017652,ENSMUSG00000031586,ENSMUSG00000039910,ENSMUSG00000024486,ENSMUSG00000022114,ENSMUSG00000041827,ENSMUSG00000022216,ENSMUSG00000003873,ENSMUSG00000021765,ENSMUSG00000026463,ENSMUSG00000029166,ENSMUSG00000038508,ENSMUSG00000018965,ENSMUSG00000020914,ENSMUSG00000017737,ENSMUSG00000031103,ENSMUSG00000032011,ENSMUSG00000060470,ENSMUSG00000064246,ENSMUSG00000038058,ENSMUSG00000079293,ENSMUSG00000030793,ENSMUSG00000060216,ENSMUSG00000025790,ENSMUSG00000030595,ENSMUSG00000007817,ENSMUSG00000028300,ENSMUSG00000038147,ENSMUSG00000024621,ENSMUSG00000000957,ENSMUSG00000025225,ENSMUSG00000056962,ENSMUSG00000033788,ENSMUSG00000025630,ENSMUSG00000032369,ENSMUSG00000041135,ENSMUSG00000037868,ENSMUSG00000026981,ENSMUSG00000056071,ENSMUSG00000027423,ENSMUSG00000025408,ENSMUSG00000082361,ENSMUSG00000021451,ENSMUSG00000039699,ENSMUSG00000040522,ENSMUSG00000051457,ENSMUSG00000042650,ENSMUSG00000015839,ENSMUSG00000031609,ENSMUSG00000055447,ENSMUSG00000062991,ENSMUSG00000024014,ENSMUSG00000028059,ENSMUSG00000005514,ENSMUSG00000000317,ENSMUSG00000044162,ENSMUSG00000028599,ENSMUSG00000032440,ENSMUSG00000021253,ENSMUSG00000021890,ENSMUSG00000032661,ENSMUSG00000021453,ENSMUSG00000034266,ENSMUSG00000011179,ENSMUSG00000016528,ENSMUSG00000041736,ENSMUSG00000024190,ENSMUSG00000117975,ENSMUSG00000018143,ENSMUSG00000031565,ENSMUSG00000031165,ENSMUSG00000023947,ENSMUSG00000030717,ENSMUSG00000044562,ENSMUSG00000027715,ENSMUSG00000032020,ENSMUSG00000019564,ENSMUSG00000057789,ENSMUSG00000030560,ENSMUSG00000010067,ENSMUSG00000066361,ENSMUSG00000062232,ENSMUSG00000028163,ENSMUSG00000034765,ENSMUSG00000042745,ENSMUSG00000000346,ENSMUSG00000027082,ENSMUSG00000048450,ENSMUSG00000030795,ENSMUSG00000021948,ENSMUSG00000020802,ENSMUSG00000038067,ENSMUSG00000027995,ENSMUSG00000061175,ENSMUSG00000020692,ENSMUSG00000000320,ENSMUSG00000045414,ENSMUSG00000020115,ENSMUSG00000027399,ENSMUSG00000024397,ENSMUSG00000025856,ENSMUSG00000007564,ENSMUSG00000031422,ENSMUSG00000026078,ENSMUSG00000028977,ENSMUSG00000022488,ENSMUSG00000027381,ENSMUSG00000020573,ENSMUSG00000076431,ENSMUSG00000042842,ENSMUSG00000027018,ENSMUSG00000024952,ENSMUSG00000035199,ENSMUSG00000020230,ENSMUSG00000090264,ENSMUSG00000016494,ENSMUSG00000034342,ENSMUSG00000028191,ENSMUSG00000021665,ENSMUSG00000004266,ENSMUSG00000017716,ENSMUSG00000049878,ENSMUSG00000008384,ENSMUSG00000039706,ENSMUSG00000043099,ENSMUSG00000024858,ENSMUSG00000018983,ENSMUSG00000029553,ENSMUSG00000020325,ENSMUSG00000069833,ENSMUSG00000030203,ENSMUSG00000001175,ENSMUSG00000022052,ENSMUSG00000042215,ENSMUSG00000029304,ENSMUSG00000064215,ENSMUSG00000005251,ENSMUSG00000021598,ENSMUSG00000029641,ENSMUSG00000073982,ENSMUSG00000024576,ENSMUSG00000006818,ENSMUSG00000024498,ENSMUSG00000041057,ENSMUSG00000004951,ENSMUSG00000028266,ENSMUSG00000041550,ENSMUSG00000030232,ENSMUSG00000044583,ENSMUSG00000026068,ENSMUSG00000021678,ENSMUSG00000045827,ENSMUSG00000021546,ENSMUSG00000004371,ENSMUSG00000003032,ENSMUSG00000019979,ENSMUSG00000024258,ENSMUSG00000021585,ENSMUSG00000039942,ENSMUSG00000030256,ENSMUSG00000037621,ENSMUSG00000026305,ENSMUSG00000051998,ENSMUSG00000056234,ENSMUSG00000020044,ENSMUSG00000022433,ENSMUSG00000027806,ENSMUSG00000015522,ENSMUSG00000026321,ENSMUSG00000050232,ENSMUSG00000029723,ENSMUSG00000062345,ENSMUSG00000008398,ENSMUSG00000021699,ENSMUSG00000041438,ENSMUSG00000038393,ENSMUSG00000027829,ENSMUSG00000002250,ENSMUSG00000036446,ENSMUSG00000038473,ENSMUSG00000002658,ENSMUSG00000022901,ENSMUSG00000033272,ENSMUSG00000001847,ENSMUSG00000038510,ENSMUSG00000008734,ENSMUSG00000079363,ENSMUSG00000018293,ENSMUSG00000031963,ENSMUSG00000049723,ENSMUSG00000039959,ENSMUSG00000028717,ENSMUSG00000041431,ENSMUSG00000021250,ENSMUSG00000053007,ENSMUSG00000007891,ENSMUSG00000066861,ENSMUSG00000022018,ENSMUSG00000026875,ENSMUSG00000099974,ENSMUSG00000026815,ENSMUSG00000029231,ENSMUSG00000026335,ENSMUSG00000032484,ENSMUSG00000015605,ENSMUSG00000030867,ENSMUSG00000052997,ENSMUSG00000006574,ENSMUSG00000038648,ENSMUSG00000022781,ENSMUSG00000028048,ENSMUSG00000046962,ENSMUSG00000062210,ENSMUSG00000019433,ENSMUSG00000021403,ENSMUSG00000014599,ENSMUSG00000031591,ENSMUSG00000021608,ENSMUSG00000024533,ENSMUSG00000029816,ENSMUSG00000026796,ENSMUSG00000002107,ENSMUSG00000016495,ENSMUSG00000031162,ENSMUSG00000038668,ENSMUSG00000020340,ENSMUSG00000052712,ENSMUSG00000028195,ENSMUSG00000053470,ENSMUSG00000020431,ENSMUSG00000024660,ENSMUSG00000033543,ENSMUSG00000071172,ENSMUSG00000001506,ENSMUSG00000053175,ENSMUSG00000001034,ENSMUSG00000050244,ENSMUSG00000028068,ENSMUSG00000017969,ENSMUSG00000023952,ENSMUSG00000031530,ENSMUSG00000063060,ENSMUSG00000017760,ENSMUSG00000033581,ENSMUSG00000028680,ENSMUSG00000024912,ENSMUSG00000034394,ENSMUSG00000037849,ENSMUSG00000020484,ENSMUSG00000049313,ENSMUSG00000005656,ENSMUSG00000023809,ENSMUSG00000030782,ENSMUSG00000032508,ENSMUSG00000058392,ENSMUSG00000047832,ENSMUSG00000059970,ENSMUSG00000058099,ENSMUSG00000042354,ENSMUSG00000031760,ENSMUSG00000042292,ENSMUSG00000021877,ENSMUSG00000059657,ENSMUSG00000079477,ENSMUSG00000020897,ENSMUSG00000044827,ENSMUSG00000055320,ENSMUSG00000015312,ENSMUSG00000052271,ENSMUSG00000033933,ENSMUSG00000071076,ENSMUSG00000023274,ENSMUSG00000070003,ENSMUSG00000019960,ENSMUSG00000015501,ENSMUSG00000000555,ENSMUSG00000031622,ENSMUSG00000041747,ENSMUSG00000037443,ENSMUSG00000027315,ENSMUSG00000074570,ENSMUSG00000008496,ENSMUSG00000049300,ENSMUSG00000022812,ENSMUSG00000004530,ENSMUSG00000033717,ENSMUSG00000000532,ENSMUSG00000040663,ENSMUSG00000024620,ENSMUSG00000061589,ENSMUSG00000033323,ENSMUSG00000022074,ENSMUSG00000030341,ENSMUSG00000032218,ENSMUSG00000048376,ENSMUSG00000036698,ENSMUSG00000021485,ENSMUSG00000034457,ENSMUSG00000054428,ENSMUSG00000031750,ENSMUSG00000056708,ENSMUSG00000028613,ENSMUSG00000049086,ENSMUSG00000025959,ENSMUSG00000040463,ENSMUSG00000024922,ENSMUSG00000021116,ENSMUSG00000039005,ENSMUSG00000029550,ENSMUSG00000066800,ENSMUSG00000029711,ENSMUSG00000117679,ENSMUSG00000024953,ENSMUSG00000060477,ENSMUSG00000004788,ENSMUSG00000022009,ENSMUSG00000055835,ENSMUSG00000038418,ENSMUSG00000047821,ENSMUSG00000037465,ENSMUSG00000022504,ENSMUSG00000042821,ENSMUSG00000015468,ENSMUSG00000045092,ENSMUSG00000020038,ENSMUSG00000029484,ENSMUSG00000002068,ENSMUSG00000037035,ENSMUSG00000026254,ENSMUSG00000071662,ENSMUSG00000022479,ENSMUSG00000003161,ENSMUSG00000034187,ENSMUSG00000038400,ENSMUSG00000026872,ENSMUSG00000041235,ENSMUSG00000021428,ENSMUSG00000021356,ENSMUSG00000053477,ENSMUSG00000024163,ENSMUSG00000030007,ENSMUSG00000009013,ENSMUSG00000030117,ENSMUSG00000043263,ENSMUSG00000071350,ENSMUSG00000041954,ENSMUSG00000024097,ENSMUSG00000032841,ENSMUSG00000055866,ENSMUSG00000047669,ENSMUSG00000079197,ENSMUSG00000039697,ENSMUSG00000072623,ENSMUSG00000042659,ENSMUSG00000059713,ENSMUSG00000031668,ENSMUSG00000036931,ENSMUSG00000021645,ENSMUSG00000027347,ENSMUSG00000040843,ENSMUSG00000014773,ENSMUSG00000027339,ENSMUSG00000024805,ENSMUSG00000053113,ENSMUSG00000003382,ENSMUSG00000032245,ENSMUSG00000003868,ENSMUSG00000061950,ENSMUSG00000027087,ENSMUSG00000022797,ENSMUSG00000031134,ENSMUSG00000074151,ENSMUSG00000001472,ENSMUSG00000059013,ENSMUSG00000026234,ENSMUSG00000020635,ENSMUSG00000030557,ENSMUSG00000020282,ENSMUSG00000078812,ENSMUSG00000068129,ENSMUSG00000021127,ENSMUSG00000019539,ENSMUSG00000005672,ENSMUSG00000025340,ENSMUSG00000063550,ENSMUSG00000049792,ENSMUSG00000020788,ENSMUSG00000005533,ENSMUSG00000030336,ENSMUSG00000058794,ENSMUSG00000021277,ENSMUSG00000006728,ENSMUSG00000038976,ENSMUSG00000055148,ENSMUSG00000038290,ENSMUSG00000017499,ENSMUSG00000046139,ENSMUSG00000000958,ENSMUSG00000032698,ENSMUSG00000024066,ENSMUSG00000001419,ENSMUSG00000020700,ENSMUSG00000027314,ENSMUSG00000026380,ENSMUSG00000067367,ENSMUSG00000038253,ENSMUSG00000027714,ENSMUSG00000036894,ENSMUSG00000028108,ENSMUSG00000030652,ENSMUSG00000051413,ENSMUSG00000026605,ENSMUSG00000000915,ENSMUSG00000054808,ENSMUSG00000024810,ENSMUSG00000027342,ENSMUSG00000029771,ENSMUSG00000049516,ENSMUSG00000024201,ENSMUSG00000026946,ENSMUSG00000004936,ENSMUSG00000032475,ENSMUSG00000027412,ENSMUSG00000035455,ENSMUSG00000020601,ENSMUSG00000030353,ENSMUSG00000022978,ENSMUSG00000036622,ENSMUSG00000024670,ENSMUSG00000097084,ENSMUSG00000033730,ENSMUSG00000007815,ENSMUSG00000048490,ENSMUSG00000033732,ENSMUSG00000091512,ENSMUSG00000018476,ENSMUSG00000059401,ENSMUSG00000018446,ENSMUSG00000020844,ENSMUSG00000030409,ENSMUSG00000014859,ENSMUSG00000041096,ENSMUSG00000018168,ENSMUSG00000033953,ENSMUSG00000015053,ENSMUSG00000006456,ENSMUSG00000032965,ENSMUSG00000027654,ENSMUSG00000025887,ENSMUSG00000044468,ENSMUSG00000032691,ENSMUSG00000030189,ENSMUSG00000028927,ENSMUSG00000021750,ENSMUSG00000021999,ENSMUSG00000063694,ENSMUSG00000031930,ENSMUSG00000030411,ENSMUSG00000027330,ENSMUSG00000018500,ENSMUSG00000041417,ENSMUSG00000029223,ENSMUSG00000024927,ENSMUSG00000023473,ENSMUSG00000027323,ENSMUSG00000038705,ENSMUSG00000020372,ENSMUSG00000019823,ENSMUSG00000052942,ENSMUSG00000026437,ENSMUSG00000023992,ENSMUSG00000021248,ENSMUSG00000020271,ENSMUSG00000020696,ENSMUSG00000047557,ENSMUSG00000028634,ENSMUSG00000068742,ENSMUSG00000021938,ENSMUSG00000002489,ENSMUSG00000047714,ENSMUSG00000042506,ENSMUSG00000020399,ENSMUSG00000025613,ENSMUSG00000026542,ENSMUSG00000059436,ENSMUSG00000031939,ENSMUSG00000052087,ENSMUSG00000046718,ENSMUSG00000022951,ENSMUSG00000096472,ENSMUSG00000029999,ENSMUSG00000030970,ENSMUSG00000049932,ENSMUSG00000022838,ENSMUSG00000025912,ENSMUSG00000001228,ENSMUSG00000029528,ENSMUSG00000047501,ENSMUSG00000036940,ENSMUSG00000052749,ENSMUSG00000042807,ENSMUSG00000023994,ENSMUSG00000052593,ENSMUSG00000007872,ENSMUSG00000000861,ENSMUSG00000028044,ENSMUSG00000002603,ENSMUSG00000025902,ENSMUSG00000057367,ENSMUSG00000033542,ENSMUSG00000021024,ENSMUSG00000026483,ENSMUSG00000012114,ENSMUSG00000020785,ENSMUSG00000030744,ENSMUSG00000058835,ENSMUSG00000085795,ENSMUSG00000018572,ENSMUSG00000028156,ENSMUSG00000075040,ENSMUSG00000031429,ENSMUSG00000018433,ENSMUSG00000019370,ENSMUSG00000027030,ENSMUSG00000050747,ENSMUSG00000059895,ENSMUSG00000048027,ENSMUSG00000058755,ENSMUSG00000022676,ENSMUSG00000028793,ENSMUSG00000021640,ENSMUSG00000041769,ENSMUSG00000035235
query_1	TRUE	6.74004e-12	205	3992	87	0.0217936	0.42439	GO:0050871	GO:BP	positive regulation of B cell activation	21354	15456	c("GO:0042113", "GO:0050864", "GO:0051251")	IDA ISO IBA IEA,ISO,IBA,IMP,ISO IEA,IMP ISO IEA,IMP,IBA,IMP ISO IBA IEA,IMP,IBA,IBA,ISO IEA,IBA,IMP,IEA,IDA IGI IBA,IBA,IMP,IBA,IMP IBA,IBA,IMP ISS ISO IEA,IBA,IBA,IBA,IBA,IBA,IBA,IBA,IBA,IBA,ISS ISO,IBA,IDA IBA,IBA,IBA,IMP,IBA,IDA ISO IEA,IBA,IDA ISS ISO IEA,IBA,IEA,IBA,IMP,IBA,IBA,IBA,IDA ISO IBA IEA,IBA,ISS ISO,IBA,ISO,IDA,IBA,IBA,IBA,IBA,IBA,IBA,ISO,IBA,IDA IBA,IBA,IBA,IBA,IBA,IBA,IDA IGI,IBA,IMP,IBA,IBA,IMP,IBA,IBA,IBA,IBA,IBA,ISS ISO,IBA,IBA,IBA,IMP,IDA,IEA	ENSMUSG00000029084,ENSMUSG00000024610,ENSMUSG00000076612,ENSMUSG00000031304,ENSMUSG00000033307,ENSMUSG00000026395,ENSMUSG00000026288,ENSMUSG00000076615,ENSMUSG00000021457,ENSMUSG00000059866,ENSMUSG00000095700,ENSMUSG00000105906,ENSMUSG00000040990,ENSMUSG00000076498,ENSMUSG00000026012,ENSMUSG00000016529,ENSMUSG00000017652,ENSMUSG00000094088,ENSMUSG00000000957,ENSMUSG00000076672,ENSMUSG00000031101,ENSMUSG00000095981,ENSMUSG00000022488,ENSMUSG00000094689,ENSMUSG00000076490,ENSMUSG00000095127,ENSMUSG00000076680,ENSMUSG00000094694,ENSMUSG00000076731,ENSMUSG00000094075,ENSMUSG00000096464,ENSMUSG00000076709,ENSMUSG00000020484,ENSMUSG00000096074,ENSMUSG00000040663,ENSMUSG00000095612,ENSMUSG00000094502,ENSMUSG00000039005,ENSMUSG00000093896,ENSMUSG00000051212,ENSMUSG00000076937,ENSMUSG00000022797,ENSMUSG00000094546,ENSMUSG00000030336,ENSMUSG00000076677,ENSMUSG00000017697,ENSMUSG00000095589,ENSMUSG00000096459,ENSMUSG00000093894,ENSMUSG00000031497,ENSMUSG00000094652,ENSMUSG00000002603,ENSMUSG00000096452,ENSMUSG00000029003,ENSMUSG00000055170,ENSMUSG00000094198,ENSMUSG00000095642,ENSMUSG00000094561,ENSMUSG00000095130,ENSMUSG00000094951,ENSMUSG00000096326,ENSMUSG00000025746,ENSMUSG00000095210,ENSMUSG00000068105,ENSMUSG00000095583,ENSMUSG00000076695,ENSMUSG00000094124,ENSMUSG00000095200,ENSMUSG00000095571,ENSMUSG00000040329,ENSMUSG00000096020,ENSMUSG00000038542,ENSMUSG00000096499,ENSMUSG00000094787,ENSMUSG00000036526,ENSMUSG00000076652,ENSMUSG00000095565,ENSMUSG00000095416,ENSMUSG00000095285,ENSMUSG00000096498,ENSMUSG00000045322,ENSMUSG00000096410,ENSMUSG00000095204,ENSMUSG00000095197,ENSMUSG00000001444,ENSMUSG00000030060,ENSMUSG00000089669
query_1	TRUE	6.95513e-12	202	652	33	0.0506135	0.163366	GO:0071356	GO:BP	cellular response to tumor necrosis factor	21354	19469	c("GO:0034612", "GO:0071345")	IBA,IGI,IBA,IDA IBA IEA,IEA,IBA,IMP IGI,ISO,IEA,IBA,IDA,IEA,IEA,IEA,IDA ISO IEA,ISO IEA,IBA,ISS ISO IEA,IEA,ISO,ISS ISO IEA,ISO IEA,ISO,IEA,IEA,ISO,IBA,IEA,IMP,IBA,IDA ISO IBA IEA,IBA,ISO	ENSMUSG00000018927,ENSMUSG00000023043,ENSMUSG00000004814,ENSMUSG00000035385,ENSMUSG00000038587,ENSMUSG00000035042,ENSMUSG00000049382,ENSMUSG00000034675,ENSMUSG00000070427,ENSMUSG00000018930,ENSMUSG00000062515,ENSMUSG00000006519,ENSMUSG00000049775,ENSMUSG00000027962,ENSMUSG00000021025,ENSMUSG00000023915,ENSMUSG00000000982,ENSMUSG00000042677,ENSMUSG00000026822,ENSMUSG00000026341,ENSMUSG00000061878,ENSMUSG00000021457,ENSMUSG00000056201,ENSMUSG00000037613,ENSMUSG00000034845,ENSMUSG00000025888,ENSMUSG00000009185,ENSMUSG00000040152,ENSMUSG00000024539,ENSMUSG00000019122,ENSMUSG00000024401,ENSMUSG00000035373,ENSMUSG00000018899
query_1	TRUE	7.20766e-12	573	2917	148	0.0507371	0.25829	GO:0060627	GO:BP	regulation of vesicle-mediated transport	21354	17456	c("GO:0016192", "GO:0050794", "GO:0051049")	IEA,ISO IEA,ISO IEA,IMP ISO,IDA IMP IBA,ISS ISO IEA,IDA,IMP,IMP,ISO,ISO,IEA,IDA IMP,ISS ISO IEA,ISO,ISO,IBA,ISO IEA,IDA IMP ISO IBA,ISS ISO,IEA,IMP,IMP,ISS ISO,ISO IEA,ISS ISO IBA IEA,IGI ISO IEA,ISS ISO,ISS ISO IEA,ISO IEA,IDA IMP,ISO,IMP,IMP ISS ISO IEA,IMP ISO IBA,IDA,IMP ISO,IMP,IDA IBA,IMP,IGI IBA,ISO IEA,ISO IEA,ISS ISO,IDA ISO,ISO IEA,ISO IEA,IMP IBA,ISO,IEA,ISS ISO,ISO IEA,IDA IMP,IEA,ISS ISO IEA,IBA,IMP,ISS ISO IEA,IEA,IGI,IMP ISO IBA IEA,ISS ISO,IDA ISO IBA,IMP,ISO IEA,IMP,ISO IEA,IMP,IBA,IDA ISO IEA,ISO IEA,IMP,ISO,ISS ISO IEA,IBA,IEA,IMP,ISO IEA,ISO IEA,IDA IBA,IMP,IDA IMP,IMP ISO IBA IEA,ISS ISO IBA IEA,IMP,IMP,IMP,ISO,IBA,IBA,IMP,ISS ISO IEA,ISO,EXP IMP ISO,ISS ISO IEA,IDA IBA,ISO IEA,ISO IEA,IMP,ISO,IMP,ISO,IDA,ISS ISO NAS IEA,IMP,IDA,ISO IBA NAS IC IEA,IMP,TAS,IMP ISO IEA,IMP,ISS ISO IEA,ISO IBA,EXP IMP,ISO IEA,ISS ISO,IMP,IMP ISO,ISO IEA,IDA IMP ISO IBA IEA,ISO IEA,IEA,IDA ISO IEA,ISO IEA,ISO,ISO IEA,ISS ISO IEA,IDA,ISO IEA,ISO,ISO IEA,ISO IBA IEA,IEA,IEA,ISO,IBA,IMP,IDA IBA,ISS ISO,ISO IEA,IMP,ISO,ISO IEA,IBA,IBA,ISO,IMP,ISO IEA	ENSMUSG00000050335,ENSMUSG00000005413,ENSMUSG00000031207,ENSMUSG00000032231,ENSMUSG00000058715,ENSMUSG00000025351,ENSMUSG00000035385,ENSMUSG00000030707,ENSMUSG00000051439,ENSMUSG00000007659,ENSMUSG00000069539,ENSMUSG00000037411,ENSMUSG00000047798,ENSMUSG00000027540,ENSMUSG00000006519,ENSMUSG00000045730,ENSMUSG00000036943,ENSMUSG00000052397,ENSMUSG00000037902,ENSMUSG00000028249,ENSMUSG00000022150,ENSMUSG00000033220,ENSMUSG00000026177,ENSMUSG00000031304,ENSMUSG00000056529,ENSMUSG00000024659,ENSMUSG00000026395,ENSMUSG00000003283,ENSMUSG00000018909,ENSMUSG00000039361,ENSMUSG00000028874,ENSMUSG00000052270,ENSMUSG00000004665,ENSMUSG00000061878,ENSMUSG00000021457,ENSMUSG00000030605,ENSMUSG00000015947,ENSMUSG00000030748,ENSMUSG00000019478,ENSMUSG00000024772,ENSMUSG00000052681,ENSMUSG00000027247,ENSMUSG00000024401,ENSMUSG00000023951,ENSMUSG00000034652,ENSMUSG00000017009,ENSMUSG00000027293,ENSMUSG00000042228,ENSMUSG00000022892,ENSMUSG00000020178,ENSMUSG00000028657,ENSMUSG00000032562,ENSMUSG00000030474,ENSMUSG00000026582,ENSMUSG00000068227,ENSMUSG00000079293,ENSMUSG00000030793,ENSMUSG00000060216,ENSMUSG00000038147,ENSMUSG00000017631,ENSMUSG00000033788,ENSMUSG00000032369,ENSMUSG00000055447,ENSMUSG00000006699,ENSMUSG00000002602,ENSMUSG00000064210,ENSMUSG00000060802,ENSMUSG00000049103,ENSMUSG00000000486,ENSMUSG00000026797,ENSMUSG00000036057,ENSMUSG00000022488,ENSMUSG00000056220,ENSMUSG00000034342,ENSMUSG00000078780,ENSMUSG00000001175,ENSMUSG00000011877,ENSMUSG00000021678,ENSMUSG00000021546,ENSMUSG00000019173,ENSMUSG00000020263,ENSMUSG00000000826,ENSMUSG00000039959,ENSMUSG00000053158,ENSMUSG00000074364,ENSMUSG00000019087,ENSMUSG00000019433,ENSMUSG00000021591,ENSMUSG00000034663,ENSMUSG00000049303,ENSMUSG00000020431,ENSMUSG00000049313,ENSMUSG00000079477,ENSMUSG00000033717,ENSMUSG00000048076,ENSMUSG00000095788,ENSMUSG00000020592,ENSMUSG00000033831,ENSMUSG00000041890,ENSMUSG00000034187,ENSMUSG00000034330,ENSMUSG00000037062,ENSMUSG00000014773,ENSMUSG00000027087,ENSMUSG00000025340,ENSMUSG00000067367,ENSMUSG00000000915,ENSMUSG00000054808,ENSMUSG00000004936,ENSMUSG00000036622,ENSMUSG00000033953,ENSMUSG00000015053,ENSMUSG00000052212,ENSMUSG00000018500,ENSMUSG00000022092,ENSMUSG00000020372,ENSMUSG00000019823,ENSMUSG00000023992,ENSMUSG00000028001,ENSMUSG00000068923,ENSMUSG00000002603,ENSMUSG00000019370,ENSMUSG00000037010,ENSMUSG00000025510,ENSMUSG00000027287,ENSMUSG00000031918,ENSMUSG00000041870,ENSMUSG00000055170,ENSMUSG00000003200,ENSMUSG00000025889,ENSMUSG00000027646,ENSMUSG00000032202,ENSMUSG00000047507,ENSMUSG00000035152,ENSMUSG00000024589,ENSMUSG00000074677,ENSMUSG00000020143,ENSMUSG00000026155,ENSMUSG00000029249,ENSMUSG00000014361,ENSMUSG00000023032,ENSMUSG00000025809,ENSMUSG00000022808,ENSMUSG00000095028,ENSMUSG00000078783,ENSMUSG00000004626,ENSMUSG00000015316,ENSMUSG00000035239
query_1	TRUE	7.21513e-12	64	1098	24	0.0218579	0.375	GO:0002548	GO:BP	monocyte chemotaxis	21354	1205	c("GO:0030595", "GO:0071674", "GO:0097529")	IEA,IBA,IBA,ISO IEA,IDA ISO IBA IEA,ISO IEA,IDA ISO IBA,IEA,ISO IEA,IBA,ISS IBA,ISS ISO IEA,ISS ISO IEA,ISO,IBA,IEA,IBA,IBA,ISO IEA,ISO,IMP ISO IEA,ISO IEA,IMP ISO IEA,ISS ISO	ENSMUSG00000050335,ENSMUSG00000018927,ENSMUSG00000004814,ENSMUSG00000034855,ENSMUSG00000035385,ENSMUSG00000021190,ENSMUSG00000035042,ENSMUSG00000037411,ENSMUSG00000023913,ENSMUSG00000018930,ENSMUSG00000000982,ENSMUSG00000024659,ENSMUSG00000025804,ENSMUSG00000052270,ENSMUSG00000009185,ENSMUSG00000029648,ENSMUSG00000019122,ENSMUSG00000035373,ENSMUSG00000042228,ENSMUSG00000022892,ENSMUSG00000064210,ENSMUSG00000024190,ENSMUSG00000049103,ENSMUSG00000024397
query_1	TRUE	9.97995e-12	1636	3541	389	0.109856	0.237775	GO:0043933	GO:BP	protein-containing complex subunit organization	21354	12567	GO:0016043	IEA,ISO IBA IEA,IDA,ISO IEA,ISS ISO IEA,IDA ISO IEA,IDA IEA,ISS,IBA,IMP ISO IEA,ISO,IPI,ISO IBA,IMP ISO IEA,IMP IGI,ISO IEA,ISO IEA,ISO IEA,ISO,ISO,ISO IEA,ISO,ISO IEA,ISO IBA IEA,ISO IEA,IBA,ISS ISO IEA,IMP ISS ISO IBA IEA,ISS ISO IEA,IEA,IBA IEA,IMP ISS ISO IEA,IBA,IBA,ISO,IMP,IBA,ISS ISO,IEA,ISO IEA,ISO,ISO IEA,ISO IEA,IMP,ISO IEA,IDA IMP,ISS ISO IEA,IMP,ISS ISO,ISS ISO IEA,IBA,ISO IBA IEA,ISO,ISO IEA,ISS ISO IEA,IDA ISO IEA,ISS ISO IBA IEA,ISO IEA,ISO IEA,IDA IMP ISO IBA IEA,ISS ISO IEA,IEA,IEA,IDA IBA NAS IEA,ISO IEA,IDA ISO IBA IEA,ISO IBA IEA,ISO IEA,ISO IBA IEA,IMP IEA,IDA IMP ISO IBA IEA,ISO,ISO,ISO IEA,ISS ISO IEA,ISO IEA,ISS ISO IEA,ISS ISO,IEA,IBA,ISS ISO IEA,IMP IGI ISO IBA IEA,ISS ISO IEA,ISO IEA,ISO,ISO IBA IEA,IDA,ISO IEA,ISS ISO,IDA ISO IBA IEA,ISS ISO IBA IEA,ISS ISO IEA,IMP,IC,IEA,IDA ISO IEA,IEA,IDA ISS ISO IEA,ISS ISO IEA,ISO IEA,IMP IBA,ISO IEA,IBA,ISS ISO IEA,ISO IBA IEA,ISO IBA IEA,IMP ISO,IMP ISS ISO IEA,IPI,ISO,IBA,ISS ISO IEA,ISO IEA,NAS,ISS ISO IEA,IDA IBA IEA,IEA,ISO IBA,IMP ISS ISO,IEA,ISO IEA,IEA,ISO IEA,ISO IEA,IDA ISO IEA,IMP,ISO IEA,IDA ISO IEA,ISO IEA,IDA,IEA,IDA IMP ISO IEA,IMP,ISS ISO IEA,ISO IEA,ISO IEA,ISO,IBA,ISS ISO IEA,ISS ISO,IEA,IMP ISO IEA,ISO,ISO IEA,ISO IEA,IBA IEA,IBA,ISS ISO IBA IEA,IDA,IEA,ISO IEA,ISS ISO IBA IEA,IDA,ISS ISO IEA,ISO IEA,ISS IBA IEA,IBA,ISS ISO IEA,ISS ISO IBA IEA,IDA,IEA,IDA ISO IEA,IBA IEA,ISS ISO IEA,ISO IBA TAS,ISO IBA IEA,ISO IEA,ISO IEA,ISS ISO IEA,IBA,IMP ISO IEA,IBA,IMP IBA IEA,IPI,IDA ISO IBA,IEA,IEA,IEA,ISO IEA,ISO IBA IEA,ISS ISO IEA,ISO IEA,IMP,ISO IEA,IDA IBA IEA,ISS ISO,IMP ISO,ISO IEA,ISO,IEA,ISO,ISO IEA,IBA,ISO,IEA,IDA,ISS ISO IEA,IDA,ISS ISO,ISO IBA IEA,ISO IEA,ISS ISO IEA,ISS ISO IEA,IEA,ISS ISO IEA,IDA,IMP,ISO,IMP ISS IBA,ISS ISO IBA IEA,IEA,ISS,IBA,ISO IEA,IDA ISO IBA IEA,ISO IEA,IDA ISO IBA IEA,ISO IEA,IEA,IMP IBA,IEA,ISO IBA IEA,ISO IBA IEA,IEA,IEA,IBA IEA,IMP,IDA,ISO,IDA ISO IBA IEA,ISS ISO IBA IEA,ISS ISO IBA IEA,IGI ISO IEA,IDA,IMP IBA,IBA IEA,IGI ISO IEA,IDA IBA,IEA,IMP,IMP IBA,IBA,ISS ISO IBA IEA,ISS ISO,IDA ISS ISO IEA,IDA IBA,ISS ISO,IEA,IMP,ISO,ISO IEA,ISO IBA IEA,IEA,ISO IEA,ISS ISO IEA,ISS ISO IEA,ISS ISO,IGI,IGI,IBA,ISO IEA,IMP ISO IEA,ISS ISO IBA IEA,IBA,ISS ISO IEA,IEA,IGI,IBA IEA,IMP,ISO IEA,ISS ISO IBA IEA,ISO IBA,IDA IMP IEA,IEA,IBA,ISO,ISO IEA,IMP,IMP,IBA,IDA ISO,IDA IGI ISO IEA,IEA,IMP,IDA,IEA,ISS IBA,IBA IEA,ISO,IBA,IBA IEA,ISO IEA,ISS ISO IEA,IEA,IMP,ISS,IDA IBA,ISO IBA IEA,ISO,IDA ISO,IDA IEA,IDA ISO IEA,IEA,IDA,IMP,IBA,ISO IEA,IMP ISO IEA,ISS ISO,ISS ISO IEA,IMP ISS ISO IBA IEA,ISO IEA,IDA,ISS ISO IEA,IGI,ISS,ISO IEA,IBA,ISO IEA,ISO IEA,ISS ISO IEA,ISO IEA,ISS ISO,IBA,IEA,IMP,ISS ISO IBA IEA,IBA,IBA,IDA,ISO,ISS IBA IEA,IBA,ISO IEA,ISO,IMP ISS ISO IEA,ISO IBA IEA,ISO IEA,ISS ISO IBA IEA,IBA,ISS ISO,IEA,IDA ISO,IDA ISS ISO IEA,IEA,ISO IEA,ISS ISO,IBA,ISS ISO IBA IEA,IEA,IEA,ISS ISO IEA,ISO,ISO,ISS ISO IEA,ISO,ISO,ISO IEA,IBA IEA,IEA,IC,IMP,IEA,ISS ISO,IBA,ISO IBA IEA,IGI,ISS ISO IEA,ISO,ISO,IMP,ISO IEA,IEA,IMP IBA IEA,IEA,IBA,IBA,IEA,ISS ISO IEA,IMP,ISO IBA,IBA,IBA,IBA,ISS ISO IEA,ISS ISO IBA IEA,IEA,ISS ISO IBA IEA,IEA	ENSMUSG00000050335,ENSMUSG00000032080,ENSMUSG00000031207,ENSMUSG00000004814,ENSMUSG00000028645,ENSMUSG00000027639,ENSMUSG00000024610,ENSMUSG00000030695,ENSMUSG00000079523,ENSMUSG00000030707,ENSMUSG00000032966,ENSMUSG00000020649,ENSMUSG00000034675,ENSMUSG00000020120,ENSMUSG00000016559,ENSMUSG00000067149,ENSMUSG00000023913,ENSMUSG00000068566,ENSMUSG00000022346,ENSMUSG00000037405,ENSMUSG00000001946,ENSMUSG00000006519,ENSMUSG00000031871,ENSMUSG00000022831,ENSMUSG00000024349,ENSMUSG00000021196,ENSMUSG00000045730,ENSMUSG00000024965,ENSMUSG00000026580,ENSMUSG00000056737,ENSMUSG00000049775,ENSMUSG00000000567,ENSMUSG00000026355,ENSMUSG00000020277,ENSMUSG00000020717,ENSMUSG00000002233,ENSMUSG00000027613,ENSMUSG00000004451,ENSMUSG00000020589,ENSMUSG00000078566,ENSMUSG00000060063,ENSMUSG00000033307,ENSMUSG00000012428,ENSMUSG00000024030,ENSMUSG00000021266,ENSMUSG00000047139,ENSMUSG00000042677,ENSMUSG00000020108,ENSMUSG00000003283,ENSMUSG00000029581,ENSMUSG00000031827,ENSMUSG00000045664,ENSMUSG00000040483,ENSMUSG00000039361,ENSMUSG00000012519,ENSMUSG00000020227,ENSMUSG00000026341,ENSMUSG00000031490,ENSMUSG00000021457,ENSMUSG00000056201,ENSMUSG00000006219,ENSMUSG00000026478,ENSMUSG00000027859,ENSMUSG00000021262,ENSMUSG00000026600,ENSMUSG00000006304,ENSMUSG00000030403,ENSMUSG00000029373,ENSMUSG00000029622,ENSMUSG00000040711,ENSMUSG00000015932,ENSMUSG00000016206,ENSMUSG00000024772,ENSMUSG00000052681,ENSMUSG00000022378,ENSMUSG00000019432,ENSMUSG00000024401,ENSMUSG00000023951,ENSMUSG00000046731,ENSMUSG00000038412,ENSMUSG00000027293,ENSMUSG00000005103,ENSMUSG00000046688,ENSMUSG00000027469,ENSMUSG00000022892,ENSMUSG00000008475,ENSMUSG00000029661,ENSMUSG00000024308,ENSMUSG00000022534,ENSMUSG00000028955,ENSMUSG00000002477,ENSMUSG00000109324,ENSMUSG00000030921,ENSMUSG00000022579,ENSMUSG00000001918,ENSMUSG00000037202,ENSMUSG00000033287,ENSMUSG00000027479,ENSMUSG00000003873,ENSMUSG00000021998,ENSMUSG00000020476,ENSMUSG00000029166,ENSMUSG00000041859,ENSMUSG00000015134,ENSMUSG00000029465,ENSMUSG00000052727,ENSMUSG00000015243,ENSMUSG00000030793,ENSMUSG00000030978,ENSMUSG00000024339,ENSMUSG00000028868,ENSMUSG00000056962,ENSMUSG00000025630,ENSMUSG00000032094,ENSMUSG00000015568,ENSMUSG00000060791,ENSMUSG00000001098,ENSMUSG00000062991,ENSMUSG00000028059,ENSMUSG00000006699,ENSMUSG00000064210,ENSMUSG00000098112,ENSMUSG00000060802,ENSMUSG00000058587,ENSMUSG00000031165,ENSMUSG00000030717,ENSMUSG00000044562,ENSMUSG00000026103,ENSMUSG00000057789,ENSMUSG00000054720,ENSMUSG00000025982,ENSMUSG00000026797,ENSMUSG00000021948,ENSMUSG00000079614,ENSMUSG00000038067,ENSMUSG00000061175,ENSMUSG00000058624,ENSMUSG00000020692,ENSMUSG00000001403,ENSMUSG00000024397,ENSMUSG00000007564,ENSMUSG00000022488,ENSMUSG00000019970,ENSMUSG00000027381,ENSMUSG00000027018,ENSMUSG00000028745,ENSMUSG00000060036,ENSMUSG00000038859,ENSMUSG00000046879,ENSMUSG00000043613,ENSMUSG00000006818,ENSMUSG00000030000,ENSMUSG00000028266,ENSMUSG00000041695,ENSMUSG00000021678,ENSMUSG00000015749,ENSMUSG00000024258,ENSMUSG00000039942,ENSMUSG00000045538,ENSMUSG00000022575,ENSMUSG00000070372,ENSMUSG00000001847,ENSMUSG00000038510,ENSMUSG00000020263,ENSMUSG00000018293,ENSMUSG00000039959,ENSMUSG00000028717,ENSMUSG00000041431,ENSMUSG00000053158,ENSMUSG00000004100,ENSMUSG00000028048,ENSMUSG00000005410,ENSMUSG00000024533,ENSMUSG00000022032,ENSMUSG00000002107,ENSMUSG00000020340,ENSMUSG00000020315,ENSMUSG00000042111,ENSMUSG00000019942,ENSMUSG00000033543,ENSMUSG00000049313,ENSMUSG00000062591,ENSMUSG00000021771,ENSMUSG00000038467,ENSMUSG00000023277,ENSMUSG00000009292,ENSMUSG00000036718,ENSMUSG00000039621,ENSMUSG00000022812,ENSMUSG00000017615,ENSMUSG00000058056,ENSMUSG00000036698,ENSMUSG00000019261,ENSMUSG00000015711,ENSMUSG00000040549,ENSMUSG00000007476,ENSMUSG00000048076,ENSMUSG00000039005,ENSMUSG00000032939,ENSMUSG00000022009,ENSMUSG00000033831,ENSMUSG00000105504,ENSMUSG00000034187,ENSMUSG00000038400,ENSMUSG00000053801,ENSMUSG00000053477,ENSMUSG00000028465,ENSMUSG00000037062,ENSMUSG00000021645,ENSMUSG00000031078,ENSMUSG00000020181,ENSMUSG00000039637,ENSMUSG00000003868,ENSMUSG00000022797,ENSMUSG00000005470,ENSMUSG00000031134,ENSMUSG00000059119,ENSMUSG00000079426,ENSMUSG00000078812,ENSMUSG00000021068,ENSMUSG00000063550,ENSMUSG00000031787,ENSMUSG00000022945,ENSMUSG00000026608,ENSMUSG00000038976,ENSMUSG00000032518,ENSMUSG00000051413,ENSMUSG00000036006,ENSMUSG00000067995,ENSMUSG00000000915,ENSMUSG00000049516,ENSMUSG00000036672,ENSMUSG00000032475,ENSMUSG00000033444,ENSMUSG00000022978,ENSMUSG00000037926,ENSMUSG00000007815,ENSMUSG00000002870,ENSMUSG00000041096,ENSMUSG00000032691,ENSMUSG00000021750,ENSMUSG00000022673,ENSMUSG00000027323,ENSMUSG00000020372,ENSMUSG00000019823,ENSMUSG00000028318,ENSMUSG00000018398,ENSMUSG00000002489,ENSMUSG00000025613,ENSMUSG00000026542,ENSMUSG00000059436,ENSMUSG00000028001,ENSMUSG00000026532,ENSMUSG00000008373,ENSMUSG00000027404,ENSMUSG00000028902,ENSMUSG00000002603,ENSMUSG00000057367,ENSMUSG00000033542,ENSMUSG00000036533,ENSMUSG00000039167,ENSMUSG00000030744,ENSMUSG00000018572,ENSMUSG00000040731,ENSMUSG00000031429,ENSMUSG00000016946,ENSMUSG00000035299,ENSMUSG00000015733,ENSMUSG00000029610,ENSMUSG00000020536,ENSMUSG00000023009,ENSMUSG00000027287,ENSMUSG00000015766,ENSMUSG00000021752,ENSMUSG00000072980,ENSMUSG00000055170,ENSMUSG00000036867,ENSMUSG00000003200,ENSMUSG00000042901,ENSMUSG00000034931,ENSMUSG00000025889,ENSMUSG00000027646,ENSMUSG00000089832,ENSMUSG00000024353,ENSMUSG00000024778,ENSMUSG00000035152,ENSMUSG00000004891,ENSMUSG00000025474,ENSMUSG00000020184,ENSMUSG00000025026,ENSMUSG00000038775,ENSMUSG00000050106,ENSMUSG00000061024,ENSMUSG00000030685,ENSMUSG00000021782,ENSMUSG00000026864,ENSMUSG00000038524,ENSMUSG00000040952,ENSMUSG00000022436,ENSMUSG00000022528,ENSMUSG00000016554,ENSMUSG00000022099,ENSMUSG00000014444,ENSMUSG00000031937,ENSMUSG00000043207,ENSMUSG00000093904,ENSMUSG00000028678,ENSMUSG00000054693,ENSMUSG00000049871,ENSMUSG00000040620,ENSMUSG00000035354,ENSMUSG00000019027,ENSMUSG00000019773,ENSMUSG00000059669,ENSMUSG00000003031,ENSMUSG00000028854,ENSMUSG00000024404,ENSMUSG00000022247,ENSMUSG00000028217,ENSMUSG00000037860,ENSMUSG00000027079,ENSMUSG00000059552,ENSMUSG00000070327,ENSMUSG00000067274,ENSMUSG00000022205,ENSMUSG00000030365,ENSMUSG00000025403,ENSMUSG00000019470,ENSMUSG00000030603,ENSMUSG00000051498,ENSMUSG00000044533,ENSMUSG00000039043,ENSMUSG00000038900,ENSMUSG00000030447,ENSMUSG00000025162,ENSMUSG00000037712,ENSMUSG00000063838,ENSMUSG00000020676,ENSMUSG00000024608,ENSMUSG00000074513,ENSMUSG00000002546,ENSMUSG00000053565,ENSMUSG00000030805,ENSMUSG00000038244,ENSMUSG00000098557,ENSMUSG00000057058,ENSMUSG00000046201,ENSMUSG00000018736,ENSMUSG00000016526,ENSMUSG00000045273,ENSMUSG00000022312,ENSMUSG00000020458,ENSMUSG00000032366,ENSMUSG00000021270,ENSMUSG00000041974,ENSMUSG00000009927,ENSMUSG00000057113,ENSMUSG00000036353,ENSMUSG00000024217,ENSMUSG00000022336,ENSMUSG00000046714,ENSMUSG00000003814,ENSMUSG00000034327,ENSMUSG00000060860,ENSMUSG00000024043,ENSMUSG00000051378,ENSMUSG00000059923,ENSMUSG00000031754,ENSMUSG00000034593,ENSMUSG00000029405,ENSMUSG00000018800,ENSMUSG00000031681,ENSMUSG00000050192,ENSMUSG00000052565,ENSMUSG00000021061,ENSMUSG00000005625,ENSMUSG00000018040,ENSMUSG00000073705,ENSMUSG00000116165,ENSMUSG00000025330,ENSMUSG00000027254,ENSMUSG00000032127,ENSMUSG00000031197,ENSMUSG00000029614,ENSMUSG00000046058,ENSMUSG00000021066,ENSMUSG00000045328,ENSMUSG00000039201,ENSMUSG00000071451
query_1	TRUE	1.08922e-11	159	1154	38	0.0329289	0.238994	GO:0002822	GO:BP	regulation of adaptive immune response based on somatic recombination of immune receptors built from immunoglobulin superfamily domains	21354	1469	c("GO:0002460", "GO:0002819")	IMP,IMP,IDA,IMP,ISS ISO IEA,IMP,IGI,IDA,ISS ISO IEA,IDA,IDA ISO,IMP,ISS ISO IBA IEA,IMP,IDA,IMP,IMP,IMP,IDA,IGI,IDA IMP ISO,IDA,IGI,TAS,IMP,IDA IBA,IMP,IDA IMP ISO,IMP,IMP,IMP IBA,IMP,IMP ISO IEA,ISO IEA,IMP IC,IEA,IMP,IMP	ENSMUSG00000058715,ENSMUSG00000037447,ENSMUSG00000073411,ENSMUSG00000035356,ENSMUSG00000016496,ENSMUSG00000020641,ENSMUSG00000022221,ENSMUSG00000073421,ENSMUSG00000026072,ENSMUSG00000020101,ENSMUSG00000067212,ENSMUSG00000026177,ENSMUSG00000024659,ENSMUSG00000026395,ENSMUSG00000047139,ENSMUSG00000042677,ENSMUSG00000019850,ENSMUSG00000015947,ENSMUSG00000061232,ENSMUSG00000030748,ENSMUSG00000016206,ENSMUSG00000022378,ENSMUSG00000024401,ENSMUSG00000018899,ENSMUSG00000026012,ENSMUSG00000017652,ENSMUSG00000019987,ENSMUSG00000024339,ENSMUSG00000041135,ENSMUSG00000051457,ENSMUSG00000028599,ENSMUSG00000031101,ENSMUSG00000060802,ENSMUSG00000031165,ENSMUSG00000049103,ENSMUSG00000019998,ENSMUSG00000056220,ENSMUSG00000004266
query_1	TRUE	1.17527e-11	89	1321	30	0.0227101	0.337079	GO:0031341	GO:BP	regulation of cell killing	21354	8310	c("GO:0001906", "GO:0050794")	ISO IEA,ISO,IDA,IGI,ISO,IMP IBA,IDA ISO,IDA,IMP,ISO IEA,ISO IEA,IGI,IDA,IDA IMP ISO,IDA,ISO,IMP,ISO IEA,ISO IEA,IBA,ISO IEA,IDA IMP ISO,IMP,IEA,IDA,IMP,IMP,ISO IEA,ISO,IDA	ENSMUSG00000035385,ENSMUSG00000007659,ENSMUSG00000073411,ENSMUSG00000022221,ENSMUSG00000037321,ENSMUSG00000030579,ENSMUSG00000067212,ENSMUSG00000029380,ENSMUSG00000026395,ENSMUSG00000020826,ENSMUSG00000021457,ENSMUSG00000034116,ENSMUSG00000061232,ENSMUSG00000016206,ENSMUSG00000022378,ENSMUSG00000079227,ENSMUSG00000015854,ENSMUSG00000037202,ENSMUSG00000019987,ENSMUSG00000079293,ENSMUSG00000060216,ENSMUSG00000024339,ENSMUSG00000060802,ENSMUSG00000019998,ENSMUSG00000027381,ENSMUSG00000029371,ENSMUSG00000026068,ENSMUSG00000021678,ENSMUSG00000045827,ENSMUSG00000025279
query_1	TRUE	1.18004e-11	88	3763	48	0.0127558	0.545455	GO:0030168	GO:BP	platelet activation	21354	7759	c("GO:0001775", "GO:0007596")	IMP IBA,IDA,ISO IEA,IMP,ISO,IMP IBA,IMP,IMP,IMP IBA,NAS,ISS ISO IEA,IMP IBA,ISS ISO,IMP IBA,IMP IBA,ISO IEA,IMP,IMP,IEA,ISO IEA,IMP,ISS ISO IEA,IMP,IMP ISO IEA,ISO IEA,IEA,ISS ISO IEA,IMP,ISO IBA IEA,ISO IEA,ISO IEA,IDA,ISO IBA IEA,IMP,IEA,ISO IBA,IMP,IMP,IEA,IEA,IEA,IMP,IMP ISS ISO IEA,ISO IEA,ISO IEA,IMP,IMP,ISO IBA IEA	ENSMUSG00000058715,ENSMUSG00000048120,ENSMUSG00000020689,ENSMUSG00000020120,ENSMUSG00000045730,ENSMUSG00000024965,ENSMUSG00000026580,ENSMUSG00000020611,ENSMUSG00000021457,ENSMUSG00000021262,ENSMUSG00000029373,ENSMUSG00000042228,ENSMUSG00000030342,ENSMUSG00000002602,ENSMUSG00000032020,ENSMUSG00000026797,ENSMUSG00000021948,ENSMUSG00000000320,ENSMUSG00000025856,ENSMUSG00000056220,ENSMUSG00000004266,ENSMUSG00000029231,ENSMUSG00000015605,ENSMUSG00000031162,ENSMUSG00000017446,ENSMUSG00000033717,ENSMUSG00000048376,ENSMUSG00000039005,ENSMUSG00000033831,ENSMUSG00000034664,ENSMUSG00000036894,ENSMUSG00000028073,ENSMUSG00000028001,ENSMUSG00000027737,ENSMUSG00000001930,ENSMUSG00000050675,ENSMUSG00000022099,ENSMUSG00000014361,ENSMUSG00000000489,ENSMUSG00000006389,ENSMUSG00000029217,ENSMUSG00000026778,ENSMUSG00000036353,ENSMUSG00000038235,ENSMUSG00000027882,ENSMUSG00000000244,ENSMUSG00000071866,ENSMUSG00000033860
query_1	TRUE	1.2079e-11	162	2190	53	0.0242009	0.32716	GO:0042542	GO:BP	response to hydrogen peroxide	21354	11863	c("GO:0000302", "GO:0010035")	ISO IEA,IEA,IMP,ISO,ISS ISO IEA,ISO,ISO IEA,ISO IBA IEA,ISO IEA,IDA,IDA,IEA,ISO,IEA,IMP,ISO,IEA,IEA,IMP,IGI,ISS ISO IEA,ISO IEA,IEA,ISO IEA,ISO IEA,IEA,ISO IEA,IEA,ISO IEA,IMP IEA,IEA,IEA,IEA,ISO,ISO,ISO,IEA,IEA,ISO IEA,IEA,ISS ISO,IMP IEA,IEA,IEA,ISO IEA,IEA,IEA,IEA,IDA,ISO IEA,ISO IBA,ISS ISO IEA,IGI ISO	ENSMUSG00000005413,ENSMUSG00000070427,ENSMUSG00000022221,ENSMUSG00000037902,ENSMUSG00000054364,ENSMUSG00000025877,ENSMUSG00000078566,ENSMUSG00000024659,ENSMUSG00000026822,ENSMUSG00000061878,ENSMUSG00000004207,ENSMUSG00000052684,ENSMUSG00000056201,ENSMUSG00000063229,ENSMUSG00000019850,ENSMUSG00000000409,ENSMUSG00000029378,ENSMUSG00000032035,ENSMUSG00000024087,ENSMUSG00000016529,ENSMUSG00000004655,ENSMUSG00000019843,ENSMUSG00000019987,ENSMUSG00000015839,ENSMUSG00000002602,ENSMUSG00000024190,ENSMUSG00000040268,ENSMUSG00000057789,ENSMUSG00000021948,ENSMUSG00000006818,ENSMUSG00000026068,ENSMUSG00000003032,ENSMUSG00000038393,ENSMUSG00000006574,ENSMUSG00000021591,ENSMUSG00000001642,ENSMUSG00000019942,ENSMUSG00000001506,ENSMUSG00000001034,ENSMUSG00000024912,ENSMUSG00000009292,ENSMUSG00000024620,ENSMUSG00000020592,ENSMUSG00000020635,ENSMUSG00000063410,ENSMUSG00000055148,ENSMUSG00000027342,ENSMUSG00000017697,ENSMUSG00000018476,ENSMUSG00000004864,ENSMUSG00000035399,ENSMUSG00000024927,ENSMUSG00000020372
query_1	TRUE	1.30211e-11	64	1008	23	0.0228175	0.359375	GO:0048002	GO:BP	antigen processing and presentation of peptide antigen	21354	14545	GO:0019882	IMP IBA,IMP,ISS ISO IEA,IDA IBA IEA,IBA,IDA,IDA,ISO IBA IEA,IDA ISO IBA IEA,IMP,IDA ISO IEA,IBA,IBA IEA,IMP,IBA,IDA IBA IEA,IDA ISO IBA,IMP ISO IBA,IDA IMP IEA,IMP,IDA IMP ISO IBA IEA,ISS ISO,IMP ISO IEA	ENSMUSG00000058715,ENSMUSG00000024610,ENSMUSG00000038642,ENSMUSG00000073411,ENSMUSG00000073409,ENSMUSG00000036594,ENSMUSG00000073421,ENSMUSG00000037321,ENSMUSG00000067212,ENSMUSG00000026177,ENSMUSG00000004552,ENSMUSG00000056116,ENSMUSG00000060550,ENSMUSG00000015947,ENSMUSG00000035929,ENSMUSG00000061232,ENSMUSG00000016206,ENSMUSG00000036469,ENSMUSG00000024308,ENSMUSG00000030793,ENSMUSG00000024339,ENSMUSG00000030148,ENSMUSG00000060802
query_1	TRUE	1.44841e-11	632	3361	175	0.0520678	0.276899	GO:0051347	GO:BP	positive regulation of transferase activity	21354	15853	c("GO:0043085", "GO:0051338")	ISO IBA IEA,IEA,ISO,IMP ISO IEA,IMP,IMP ISO IEA,ISS ISO IEA,ISO IEA,ISO,ISO,IMP,ISO IEA,IEA,IDA,IMP,ISO IEA,ISS IEA,ISO IEA,IBA,ISO IEA,ISO IBA IEA,ISO IEA,IBA IEA,ISO,ISS ISO IEA,IDA IMP,IEA,IMP,IEA,ISO,IEA,IBA IEA,IEA,ISS ISO IBA IEA,ISS IBA,IBA,ISS ISO IEA,ISS ISO,ISO,IMP,ISO IEA,IMP,IDA,ISS ISO IEA,IEA,ISO,ISO IEA,IBA,IEA,ISO IEA,IMP ISO IEA,IMP ISS ISO IEA,IDA,IC,IMP ISO IBA IEA,IBA IEA,ISO,IBA,IDA IBA IEA,ISO,IMP,IDA,IEA,IBA,IEA,ISS ISO IBA IEA,IDA IMP ISS ISO,IDA,ISO IEA,ISO IEA,IEA,IEA,ISO IEA,IEA,IBA,IDA,ISO IEA,ISO IEA,IDA,IMP,IMP IEA,IDA,IEA,ISO IEA,ISS ISO IBA IEA,ISS ISO IEA,IBA IEA,IGI,IDA,ISO IEA,IBA,IMP,IMP,ISS,ISO IEA,NAS,IDA ISO IBA,ISO IEA,ISS ISO IEA,ISO IEA,IDA ISS ISO IBA IEA,ISS ISO,ISO IEA,IMP IGI,IMP NAS,IDA IEA,ISO IEA,IMP,IDA ISO IBA IEA,ISO IEA,IMP,ISO,ISO IEA,IGI ISO IBA IEA,ISO IEA,IEA,ISO IEA,IMP ISO IBA TAS IEA,IC,ISS ISO,IDA,IMP,IEA,ISS ISO IBA,IDA IMP,ISO IEA,IBA,ISS ISO,ISO IEA,ISO IBA,ISO IEA,IEA,ISS ISO IEA,ISS ISO IEA,ISO IEA,ISO,ISO IEA,ISO,ISO IEA,IDA IMP,IEA,IBA,IEA,IEA,ISO IEA,IDA IBA,IBA,IGI,IBA,ISO IEA,ISO IEA,ISS ISO IEA,IDA IMP,ISS ISO,IEA,IDA ISO,IMP,ISO,IEA,IEA,ISO IEA,ISO IEA,IDA ISO IBA,IEA,ISS ISO IEA,ISS ISO IEA,ISO,IDA ISO,ISO IEA,ISO IBA IEA,IEA,IEA,ISS ISO,IEA,ISO IBA IEA	ENSMUSG00000024610,ENSMUSG00000035042,ENSMUSG00000020689,ENSMUSG00000030536,ENSMUSG00000022346,ENSMUSG00000027540,ENSMUSG00000022221,ENSMUSG00000045730,ENSMUSG00000000184,ENSMUSG00000027204,ENSMUSG00000026177,ENSMUSG00000004451,ENSMUSG00000002699,ENSMUSG00000033307,ENSMUSG00000026395,ENSMUSG00000027954,ENSMUSG00000047139,ENSMUSG00000015950,ENSMUSG00000020357,ENSMUSG00000018909,ENSMUSG00000036390,ENSMUSG00000028874,ENSMUSG00000012519,ENSMUSG00000052270,ENSMUSG00000021365,ENSMUSG00000021457,ENSMUSG00000027859,ENSMUSG00000038037,ENSMUSG00000040152,ENSMUSG00000015947,ENSMUSG00000024235,ENSMUSG00000030742,ENSMUSG00000029648,ENSMUSG00000029377,ENSMUSG00000020901,ENSMUSG00000029378,ENSMUSG00000024401,ENSMUSG00000023951,ENSMUSG00000034652,ENSMUSG00000038412,ENSMUSG00000017009,ENSMUSG00000042228,ENSMUSG00000025473,ENSMUSG00000027469,ENSMUSG00000028862,ENSMUSG00000022892,ENSMUSG00000017652,ENSMUSG00000024486,ENSMUSG00000022114,ENSMUSG00000026463,ENSMUSG00000029166,ENSMUSG00000038508,ENSMUSG00000064246,ENSMUSG00000060216,ENSMUSG00000024621,ENSMUSG00000041135,ENSMUSG00000026981,ENSMUSG00000082361,ENSMUSG00000062991,ENSMUSG00000024014,ENSMUSG00000006699,ENSMUSG00000032440,ENSMUSG00000021253,ENSMUSG00000002602,ENSMUSG00000021453,ENSMUSG00000031565,ENSMUSG00000062232,ENSMUSG00000000346,ENSMUSG00000021948,ENSMUSG00000045414,ENSMUSG00000025856,ENSMUSG00000022488,ENSMUSG00000020573,ENSMUSG00000028191,ENSMUSG00000033191,ENSMUSG00000028266,ENSMUSG00000003032,ENSMUSG00000026321,ENSMUSG00000022901,ENSMUSG00000001847,ENSMUSG00000008734,ENSMUSG00000028717,ENSMUSG00000041431,ENSMUSG00000022018,ENSMUSG00000029231,ENSMUSG00000030867,ENSMUSG00000022781,ENSMUSG00000014599,ENSMUSG00000038668,ENSMUSG00000028195,ENSMUSG00000024660,ENSMUSG00000028068,ENSMUSG00000049313,ENSMUSG00000031760,ENSMUSG00000020897,ENSMUSG00000044827,ENSMUSG00000015312,ENSMUSG00000023274,ENSMUSG00000074570,ENSMUSG00000033717,ENSMUSG00000024620,ENSMUSG00000048376,ENSMUSG00000031750,ENSMUSG00000028613,ENSMUSG00000039005,ENSMUSG00000029711,ENSMUSG00000038418,ENSMUSG00000026872,ENSMUSG00000024163,ENSMUSG00000042659,ENSMUSG00000037062,ENSMUSG00000027347,ENSMUSG00000027339,ENSMUSG00000005672,ENSMUSG00000017499,ENSMUSG00000020700,ENSMUSG00000027342,ENSMUSG00000004936,ENSMUSG00000020601,ENSMUSG00000007815,ENSMUSG00000091512,ENSMUSG00000027330,ENSMUSG00000002489,ENSMUSG00000029999,ENSMUSG00000029528,ENSMUSG00000052593,ENSMUSG00000028044,ENSMUSG00000002603,ENSMUSG00000033542,ENSMUSG00000020785,ENSMUSG00000030744,ENSMUSG00000058835,ENSMUSG00000031429,ENSMUSG00000027030,ENSMUSG00000052253,ENSMUSG00000055170,ENSMUSG00000056313,ENSMUSG00000025889,ENSMUSG00000027646,ENSMUSG00000019969,ENSMUSG00000022661,ENSMUSG00000035305,ENSMUSG00000022883,ENSMUSG00000052752,ENSMUSG00000037337,ENSMUSG00000046207,ENSMUSG00000030069,ENSMUSG00000019966,ENSMUSG00000014361,ENSMUSG00000027164,ENSMUSG00000003031,ENSMUSG00000020235,ENSMUSG00000042029,ENSMUSG00000074781,ENSMUSG00000025083,ENSMUSG00000051498,ENSMUSG00000020681,ENSMUSG00000044533,ENSMUSG00000037712,ENSMUSG00000000489,ENSMUSG00000032688,ENSMUSG00000029616,ENSMUSG00000037225,ENSMUSG00000022033,ENSMUSG00000022881,ENSMUSG00000006398,ENSMUSG00000021270,ENSMUSG00000057113,ENSMUSG00000026778,ENSMUSG00000042489,ENSMUSG00000015305,ENSMUSG00000045962,ENSMUSG00000060860,ENSMUSG00000024789,ENSMUSG00000025383
query_1	TRUE	1.5571e-11	429	3060	123	0.0401961	0.286713	GO:0050673	GO:BP	epithelial cell proliferation	21354	15324	GO:0008283	ISO IEA,ISO IEA,ISO IEA,ISO IEA,ISS ISO IEA,ISO IEA,IMP,ISO,ISS ISO,ISO IEA,ISO IEA,ISO,IEA,IMP,IMP IEA,ISO IEA,IMP,ISO,ISS ISO IEA,IDA,ISO IEA,ISO IEA,ISO IEA,IMP,IDA,IEA,ISO IBA IEA,IDA,IEA,IEA,IDA,ISS ISO IEA,IMP,IDA ISO,IMP ISO IBA,ISO IBA IEA,IGI,IDA ISO IEA,ISO IEA,IMP IGI,ISS ISO IEA,IMP,IEA,IMP,IMP,IMP ISO,ISO IEA,ISO IEA,IMP,ISO IEA,ISO IEA,ISO IEA,IMP,IMP,ISS ISO IEA,IEA,ISO,IMP IGI,ISO IEA,ISO IEA,ISO IEA,ISS ISO IEA,IMP,IMP ISS ISO,IMP,ISS ISO IEA,ISO IEA,IMP,IMP,ISO,ISO,ISS ISO IEA,ISO IEA,ISO IEA,ISO IEA,IMP,ISS ISO IEA,IGI,IMP,ISO IEA,ISO IEA,IMP,ISO IEA,ISO,IDA ISS ISO IEA,IC,IMP,ISO,ISO IEA,ISS ISO IEA,IDA ISO IEA,ISO IEA,ISO IEA,IDA,ISO IEA,IGI,IEA,IGI,IMP,ISO,IEA,IGI,IMP,ISS ISO IEA,IMP,IMP,IEA,ISO,IDA IMP,ISO,IMP,ISO IEA,ISO IEA,IDA,IMP IGI,IMP,ISS ISO IEA,IEA,ISO IEA,ISO IEA,ISS ISO,IDA ISO IBA,ISO IEA	ENSMUSG00000005413,ENSMUSG00000050953,ENSMUSG00000004814,ENSMUSG00000035385,ENSMUSG00000049130,ENSMUSG00000018593,ENSMUSG00000035042,ENSMUSG00000020689,ENSMUSG00000022346,ENSMUSG00000006519,ENSMUSG00000054717,ENSMUSG00000000184,ENSMUSG00000115388,ENSMUSG00000028413,ENSMUSG00000000567,ENSMUSG00000022122,ENSMUSG00000039384,ENSMUSG00000031616,ENSMUSG00000034205,ENSMUSG00000004040,ENSMUSG00000026921,ENSMUSG00000020357,ENSMUSG00000033792,ENSMUSG00000052684,ENSMUSG00000000530,ENSMUSG00000027009,ENSMUSG00000033960,ENSMUSG00000019850,ENSMUSG00000040152,ENSMUSG00000029648,ENSMUSG00000031004,ENSMUSG00000029377,ENSMUSG00000029378,ENSMUSG00000024401,ENSMUSG00000023951,ENSMUSG00000004791,ENSMUSG00000016529,ENSMUSG00000034708,ENSMUSG00000019987,ENSMUSG00000003873,ENSMUSG00000033278,ENSMUSG00000021765,ENSMUSG00000000957,ENSMUSG00000033788,ENSMUSG00000006699,ENSMUSG00000035725,ENSMUSG00000031565,ENSMUSG00000060802,ENSMUSG00000030717,ENSMUSG00000042745,ENSMUSG00000026078,ENSMUSG00000016494,ENSMUSG00000017716,ENSMUSG00000021477,ENSMUSG00000037621,ENSMUSG00000027852,ENSMUSG00000050232,ENSMUSG00000002250,ENSMUSG00000031963,ENSMUSG00000049723,ENSMUSG00000022018,ENSMUSG00000052712,ENSMUSG00000028068,ENSMUSG00000020484,ENSMUSG00000033933,ENSMUSG00000054428,ENSMUSG00000039005,ENSMUSG00000024854,ENSMUSG00000037095,ENSMUSG00000022479,ENSMUSG00000038187,ENSMUSG00000021127,ENSMUSG00000005672,ENSMUSG00000024066,ENSMUSG00000027314,ENSMUSG00000038253,ENSMUSG00000028108,ENSMUSG00000004936,ENSMUSG00000025701,ENSMUSG00000033730,ENSMUSG00000015053,ENSMUSG00000032965,ENSMUSG00000021999,ENSMUSG00000018500,ENSMUSG00000029999,ENSMUSG00000022865,ENSMUSG00000022838,ENSMUSG00000001228,ENSMUSG00000052593,ENSMUSG00000002603,ENSMUSG00000085795,ENSMUSG00000022676,ENSMUSG00000037010,ENSMUSG00000030017,ENSMUSG00000055170,ENSMUSG00000019969,ENSMUSG00000022218,ENSMUSG00000047281,ENSMUSG00000064023,ENSMUSG00000035352,ENSMUSG00000022883,ENSMUSG00000022528,ENSMUSG00000048251,ENSMUSG00000030069,ENSMUSG00000049871,ENSMUSG00000021067,ENSMUSG00000031594,ENSMUSG00000021822,ENSMUSG00000025746,ENSMUSG00000032477,ENSMUSG00000003031,ENSMUSG00000006205,ENSMUSG00000034748,ENSMUSG00000048534,ENSMUSG00000003458,ENSMUSG00000070691,ENSMUSG00000041187,ENSMUSG00000000489,ENSMUSG00000019699,ENSMUSG00000020676,ENSMUSG00000044786,ENSMUSG00000037225,ENSMUSG00000019874
query_1	TRUE	1.72046e-11	1046	1059	112	0.10576	0.107075	GO:0051093	GO:BP	negative regulation of developmental process	21354	15636	c("GO:0032502", "GO:0048519", "GO:0050793")	ISS IBA,ISO,ISS ISO IEA,ISO IEA,IMP,IMP,IMP ISO IEA,IMP,IMP,ISO IEA,ISO,IGI,IEA,ISO IEA,ISS ISO,ISO IEA,IGI ISO,IDA,ISO IEA,IDA IMP IGI ISO IEA,IDA,IDA ISO IEA,ISS ISO IEA,IDA ISO IEA,IDA,ISO IEA,IMP ISO IEA,IMP,IMP,ISO,ISS,IMP ISO IBA,ISO IEA,ISO IEA,ISS ISO IBA IEA,ISO IEA,IMP,IC,IMP,IDA,ISO,IDA IMP,IMP,IMP,ISO,IMP,IMP,IMP,ISO,IDA IGI IBA,ISO,IMP,IDA,ISO IBA,IMP,ISO IEA,IEA,IEA,IMP ISO IEA,ISO IEA,IMP,ISS ISO IEA,ISS ISO,IDA IGI,IGI,ISO,IMP,ISO IEA,IDA IMP ISO IEA,IMP ISO,IDA,ISO,IEA,ISO IEA,IMP,IMP TAS,IMP,IDA IGI,IMP,ISS,ISS ISO IEA,IBA,ISO IEA,IDA ISO IEA,IMP,ISS ISO IEA,IMP IGI,IMP ISO IEA,IDA,IDA,IDA,IMP ISS ISO IBA IEA,IDA,IMP,IEA,IMP IGI,IMP IBA,IMP,IMP,ISO IEA,IDA IEA,ISO IEA,IEA,ISO,IMP ISO IEA,IMP,IMP,IMP ISO,IBA,ISO IEA,IGI ISO IEA,IDA IGI	ENSMUSG00000020077,ENSMUSG00000032231,ENSMUSG00000031503,ENSMUSG00000050953,ENSMUSG00000029322,ENSMUSG00000024610,ENSMUSG00000034855,ENSMUSG00000035385,ENSMUSG00000021190,ENSMUSG00000018593,ENSMUSG00000020689,ENSMUSG00000001627,ENSMUSG00000037411,ENSMUSG00000062070,ENSMUSG00000022346,ENSMUSG00000022893,ENSMUSG00000045730,ENSMUSG00000054675,ENSMUSG00000019929,ENSMUSG00000000567,ENSMUSG00000022122,ENSMUSG00000039384,ENSMUSG00000034993,ENSMUSG00000027204,ENSMUSG00000034205,ENSMUSG00000036896,ENSMUSG00000021025,ENSMUSG00000029163,ENSMUSG00000021109,ENSMUSG00000031400,ENSMUSG00000000982,ENSMUSG00000073599,ENSMUSG00000078566,ENSMUSG00000033326,ENSMUSG00000024659,ENSMUSG00000033307,ENSMUSG00000004040,ENSMUSG00000024030,ENSMUSG00000026288,ENSMUSG00000027660,ENSMUSG00000030659,ENSMUSG00000027954,ENSMUSG00000047139,ENSMUSG00000042677,ENSMUSG00000025804,ENSMUSG00000028978,ENSMUSG00000039899,ENSMUSG00000036390,ENSMUSG00000026341,ENSMUSG00000034684,ENSMUSG00000056201,ENSMUSG00000038855,ENSMUSG00000000530,ENSMUSG00000027200,ENSMUSG00000038037,ENSMUSG00000026360,ENSMUSG00000026074,ENSMUSG00000040152,ENSMUSG00000021701,ENSMUSG00000000182,ENSMUSG00000024539,ENSMUSG00000029377,ENSMUSG00000029373,ENSMUSG00000027004,ENSMUSG00000030748,ENSMUSG00000016206,ENSMUSG00000019122,ENSMUSG00000029378,ENSMUSG00000024401,ENSMUSG00000023951,ENSMUSG00000046731,ENSMUSG00000079227,ENSMUSG00000027230,ENSMUSG00000020572,ENSMUSG00000021508,ENSMUSG00000018899,ENSMUSG00000042228,ENSMUSG00000022892,ENSMUSG00000030022,ENSMUSG00000024427,ENSMUSG00000109324,ENSMUSG00000026121,ENSMUSG00000039910,ENSMUSG00000022114,ENSMUSG00000030413,ENSMUSG00000033278,ENSMUSG00000021765,ENSMUSG00000026463,ENSMUSG00000038508,ENSMUSG00000018965,ENSMUSG00000017737,ENSMUSG00000032011,ENSMUSG00000031465,ENSMUSG00000017631,ENSMUSG00000026011,ENSMUSG00000025408,ENSMUSG00000021451,ENSMUSG00000015839,ENSMUSG00000028059,ENSMUSG00000032440,ENSMUSG00000063727,ENSMUSG00000041736,ENSMUSG00000038530,ENSMUSG00000031565,ENSMUSG00000060802,ENSMUSG00000032020,ENSMUSG00000049103,ENSMUSG00000062232,ENSMUSG00000001227,ENSMUSG00000067586,ENSMUSG00000042745,ENSMUSG00000048450
query_1	TRUE	1.77225e-11	516	2128	110	0.0516917	0.213178	GO:0072503	GO:BP	cellular divalent inorganic cation homeostasis	21354	20414	c("GO:0030003", "GO:0072507")	IMP ISO IEA,IMP,ISO IEA,ISO IEA,ISO IEA,IMP IBA,ISS ISO IEA,ISO IEA,IGI,ISO IBA,ISO,IDA IMP ISO,IEA,ISO,IBA,IDA IMP,IMP,ISO IEA,IBA,ISO,ISO IEA,ISS IEA,ISO IEA,ISO,IBA,ISO IEA,ISO IBA IEA,ISS ISO IEA,ISO IEA,ISS ISO IBA IEA,ISO,ISO IBA IEA,IMP IBA,IDA,TAS,ISS,IMP ISO IBA IEA,ISO IBA,IBA,ISO IEA,IGI,IDA ISS IEA,ISO IBA IEA,IBA,IGI ISO IEA,IGI,ISO,IBA,IGI,IMP ISO,ISO IEA,IMP ISO IEA,IBA,ISO IEA,IMP IGI,IMP ISO IBA IEA,ISS ISO IBA IEA,IBA,IMP,IMP IBA,IGI,ISS IBA,ISO IEA,ISO IEA,ISO IEA,IBA,IMP IGI,IGI,ISS IEA,IMP,ISO IBA IEA,IDA ISO IBA IEA,IBA,ISS ISO IBA IEA,ISO IBA IEA,IMP,ISS ISO IEA,IMP,IDA IMP IBA,ISO IBA IEA,IEA,ISS ISO,IMP IBA IEA,IMP ISS ISO IBA IEA,ISO IEA,IDA IMP IBA,ISO,ISO IBA TAS IEA,IDA ISS ISO IBA IEA,IDA,ISO IEA,ISO IEA,IMP,IMP ISO IEA,IMP,IMP ISO IEA,ISO TAS IEA,IMP ISO IBA IEA,ISO IEA,IBA,ISO IBA IEA,ISS,IDA ISO IBA,ISS ISO IBA IEA,IPI ISO IEA,IBA,IGI,ISO IBA IEA,IMP IBA,ISO IEA	ENSMUSG00000037820,ENSMUSG00000021831,ENSMUSG00000030790,ENSMUSG00000029084,ENSMUSG00000050953,ENSMUSG00000031765,ENSMUSG00000034855,ENSMUSG00000035385,ENSMUSG00000030707,ENSMUSG00000049130,ENSMUSG00000035042,ENSMUSG00000032966,ENSMUSG00000047945,ENSMUSG00000020689,ENSMUSG00000043953,ENSMUSG00000043079,ENSMUSG00000006519,ENSMUSG00000031871,ENSMUSG00000000682,ENSMUSG00000045730,ENSMUSG00000058427,ENSMUSG00000029417,ENSMUSG00000022122,ENSMUSG00000031616,ENSMUSG00000042682,ENSMUSG00000020611,ENSMUSG00000026177,ENSMUSG00000000982,ENSMUSG00000078566,ENSMUSG00000026271,ENSMUSG00000029380,ENSMUSG00000040552,ENSMUSG00000031762,ENSMUSG00000026395,ENSMUSG00000030659,ENSMUSG00000047139,ENSMUSG00000022094,ENSMUSG00000025804,ENSMUSG00000052270,ENSMUSG00000053819,ENSMUSG00000027859,ENSMUSG00000000409,ENSMUSG00000079227,ENSMUSG00000018507,ENSMUSG00000042228,ENSMUSG00000022892,ENSMUSG00000041046,ENSMUSG00000045551,ENSMUSG00000019843,ENSMUSG00000054200,ENSMUSG00000013275,ENSMUSG00000017652,ENSMUSG00000048521,ENSMUSG00000033287,ENSMUSG00000003873,ENSMUSG00000026463,ENSMUSG00000032011,ENSMUSG00000044534,ENSMUSG00000025408,ENSMUSG00000032020,ENSMUSG00000057789,ENSMUSG00000049103,ENSMUSG00000029064,ENSMUSG00000048779,ENSMUSG00000020573,ENSMUSG00000044337,ENSMUSG00000021665,ENSMUSG00000004266,ENSMUSG00000001175,ENSMUSG00000029304,ENSMUSG00000024270,ENSMUSG00000021678,ENSMUSG00000039942,ENSMUSG00000050232,ENSMUSG00000026180,ENSMUSG00000021699,ENSMUSG00000029231,ENSMUSG00000001750,ENSMUSG00000037434,ENSMUSG00000038668,ENSMUSG00000011008,ENSMUSG00000050989,ENSMUSG00000027994,ENSMUSG00000009292,ENSMUSG00000017446,ENSMUSG00000031760,ENSMUSG00000023274,ENSMUSG00000014813,ENSMUSG00000048376,ENSMUSG00000029550,ENSMUSG00000029711,ENSMUSG00000045092,ENSMUSG00000022479,ENSMUSG00000003161,ENSMUSG00000041235,ENSMUSG00000034330,ENSMUSG00000027087,ENSMUSG00000020635,ENSMUSG00000078812,ENSMUSG00000050350,ENSMUSG00000020788,ENSMUSG00000036438,ENSMUSG00000042644,ENSMUSG00000029234,ENSMUSG00000034792,ENSMUSG00000044317,ENSMUSG00000029866,ENSMUSG00000036622,ENSMUSG00000030409,ENSMUSG00000015053
query_1	TRUE	2.19224e-11	28	1008	16	0.015873	0.571429	GO:0019884	GO:BP	antigen processing and presentation of exogenous antigen	21354	7031	GO:0019882	IMP IBA,IMP,ISS ISO IEA,IDA,IDA,IEA,ISO,IDA ISO IEA,IMP,IDA,IDA,IDA,IMP,IMP,ISS ISO,IMP	ENSMUSG00000058715,ENSMUSG00000024610,ENSMUSG00000038642,ENSMUSG00000036594,ENSMUSG00000073421,ENSMUSG00000037321,ENSMUSG00000067212,ENSMUSG00000004552,ENSMUSG00000015947,ENSMUSG00000061232,ENSMUSG00000016206,ENSMUSG00000024308,ENSMUSG00000022216,ENSMUSG00000024339,ENSMUSG00000030148,ENSMUSG00000060802
query_1	TRUE	2.51773e-11	821	3061	199	0.0650114	0.242387	GO:0043086	GO:BP	negative regulation of catalytic activity	21354	12184	c("GO:0044092", "GO:0050790")	IEA,ISO IEA,IBA IEA,IEA,ISO,IEA,ISO,ISO IEA,ISO IEA,IEA,IBA IEA,IMP,IGI ISO IEA,IEA,ISS ISO IEA,IBA IEA,IMP,IC,IDA IMP ISS ISO IBA IEA,ISO,ISO,IEA,IBA,ISO IBA IEA,IBA,IDA IGI ISS ISO IBA IEA,ISO IEA,ISO,ISS ISO IBA IEA,ISO IBA NAS IEA,IMP,IMP ISO IEA,IMP,IMP,IDA ISO IEA,IMP ISO IBA IEA,ISO,IEA,IEA,IDA,ISO,IMP,IBA,IEA,ISO,IMP,IBA,IBA,IDA ISO IEA,ISO,ISO,IMP,IEA,IMP IBA IEA,IEA,ISS ISO IBA IEA,ISO IEA,IDA IBA,ISO IEA,IMP,ISO IEA,ISO,IDA IBA,IEA,ISO IEA,ISO IEA,ISS ISO IBA IEA,ISO IEA,ISO IEA,IEA,IDA ISO IBA IEA,ISO IEA,ISS ISO IBA IEA,IEA,ISO IEA,IDA IMP IBA,IBA IEA,ISO IEA,IBA,IEA,ISO IEA,IEA,IEA,IMP,ISS ISO IEA,IBA NAS,IBA,IMP,ISS ISO IBA IEA,ISO,IDA IBA,ISO IEA,IEA,IDA IEA,ISO IBA IEA,ISO IEA,ISO IBA IEA,IEA,ISO IEA,IGI ISO IBA IEA,ISO,IMP IBA IEA,IBA IEA,IEA,ISO,IDA,IEA,ISO IEA,IMP,ISO IEA,ISO IEA,IEA,IBA,IMP,ISS ISO IBA IEA,IMP ISO IEA,IMP ISS ISO IEA,ISS,IDA,IEA,IDA,ISO IBA IEA,ISS ISO IEA,IEA,ISO,ISO IEA,IBA,ISS ISO IBA IEA,ISO IEA,IEA,IEA,IEA,ISO IEA,ISO IEA,IDA IMP ISO IBA IEA,ISS ISO,IEA,IEA,ISO IEA,ISS ISO IEA,IEA,IEA,IEA,ISO,IEA,IMP,ISS ISO IBA IEA,IEA,ISO,IEA,ISO IEA,IMP,IEA,ISO IEA,IEA,IBA,IMP IBA IEA,IEA,ISS ISO,ISO,IDA IMP ISO IEA,ISO,ISO IEA,IMP,IEA,ISO IEA,ISO IEA,IEA,IEA,ISO,IEA,ISO,IEA,IEA,ISS ISO IEA,ISS ISO IEA,ISO IEA,IDA ISO IBA IEA,IMP ISS ISO IBA IEA,ISO IEA,ISO IEA,IBA,ISO IEA,ISO IEA,IDA ISO,ISO IEA,IEA,ISO,IMP,IDA ISO IEA,IEA,ISO IEA,IEA,IEA,IEA,ISO IEA,IMP,IMP,ISO IEA	ENSMUSG00000032231,ENSMUSG00000046223,ENSMUSG00000066363,ENSMUSG00000007659,ENSMUSG00000032966,ENSMUSG00000017002,ENSMUSG00000034675,ENSMUSG00000036427,ENSMUSG00000005054,ENSMUSG00000037411,ENSMUSG00000079012,ENSMUSG00000062515,ENSMUSG00000027540,ENSMUSG00000005087,ENSMUSG00000075254,ENSMUSG00000070436,ENSMUSG00000031266,ENSMUSG00000029580,ENSMUSG00000039384,ENSMUSG00000040435,ENSMUSG00000020717,ENSMUSG00000069792,ENSMUSG00000019577,ENSMUSG00000024659,ENSMUSG00000079014,ENSMUSG00000026395,ENSMUSG00000021266,ENSMUSG00000029674,ENSMUSG00000023132,ENSMUSG00000060147,ENSMUSG00000022094,ENSMUSG00000018909,ENSMUSG00000028978,ENSMUSG00000039361,ENSMUSG00000036390,ENSMUSG00000020227,ENSMUSG00000004952,ENSMUSG00000027859,ENSMUSG00000038037,ENSMUSG00000019850,ENSMUSG00000031987,ENSMUSG00000026360,ENSMUSG00000027368,ENSMUSG00000040152,ENSMUSG00000057666,ENSMUSG00000024539,ENSMUSG00000022637,ENSMUSG00000035232,ENSMUSG00000024401,ENSMUSG00000023951,ENSMUSG00000034652,ENSMUSG00000042228,ENSMUSG00000030681,ENSMUSG00000037887,ENSMUSG00000022892,ENSMUSG00000001131,ENSMUSG00000004655,ENSMUSG00000024427,ENSMUSG00000020178,ENSMUSG00000032487,ENSMUSG00000032562,ENSMUSG00000027843,ENSMUSG00000022114,ENSMUSG00000036362,ENSMUSG00000026463,ENSMUSG00000017737,ENSMUSG00000032011,ENSMUSG00000030793,ENSMUSG00000060216,ENSMUSG00000029767,ENSMUSG00000021451,ENSMUSG00000005514,ENSMUSG00000024190,ENSMUSG00000117975,ENSMUSG00000044562,ENSMUSG00000032020,ENSMUSG00000066361,ENSMUSG00000028163,ENSMUSG00000034765,ENSMUSG00000027082,ENSMUSG00000021948,ENSMUSG00000020802,ENSMUSG00000061175,ENSMUSG00000020692,ENSMUSG00000022488,ENSMUSG00000042842,ENSMUSG00000034342,ENSMUSG00000004266,ENSMUSG00000017716,ENSMUSG00000024858,ENSMUSG00000030203,ENSMUSG00000042215,ENSMUSG00000029204,ENSMUSG00000004951,ENSMUSG00000041550,ENSMUSG00000049882,ENSMUSG00000045827,ENSMUSG00000015749,ENSMUSG00000003032,ENSMUSG00000021585,ENSMUSG00000051998,ENSMUSG00000020044,ENSMUSG00000062345,ENSMUSG00000038393,ENSMUSG00000021125,ENSMUSG00000099974,ENSMUSG00000032484,ENSMUSG00000030867,ENSMUSG00000006574,ENSMUSG00000022781,ENSMUSG00000028048,ENSMUSG00000062210,ENSMUSG00000021403,ENSMUSG00000011305,ENSMUSG00000031530,ENSMUSG00000049313,ENSMUSG00000058392,ENSMUSG00000031760,ENSMUSG00000042292,ENSMUSG00000059657,ENSMUSG00000015312,ENSMUSG00000019960,ENSMUSG00000037443,ENSMUSG00000027315,ENSMUSG00000022812,ENSMUSG00000004530,ENSMUSG00000033885,ENSMUSG00000054428,ENSMUSG00000024953,ENSMUSG00000034617,ENSMUSG00000029484,ENSMUSG00000009013,ENSMUSG00000040843,ENSMUSG00000020635,ENSMUSG00000068129,ENSMUSG00000049792,ENSMUSG00000005533,ENSMUSG00000030336,ENSMUSG00000038976,ENSMUSG00000028108,ENSMUSG00000032475,ENSMUSG00000020601,ENSMUSG00000002870,ENSMUSG00000029223,ENSMUSG00000020372,ENSMUSG00000019823,ENSMUSG00000020696,ENSMUSG00000047557,ENSMUSG00000068742,ENSMUSG00000047714,ENSMUSG00000026542,ENSMUSG00000052087,ENSMUSG00000046718,ENSMUSG00000096472,ENSMUSG00000038650,ENSMUSG00000057367,ENSMUSG00000021640,ENSMUSG00000018648,ENSMUSG00000029003,ENSMUSG00000055170,ENSMUSG00000042901,ENSMUSG00000025889,ENSMUSG00000027646,ENSMUSG00000019969,ENSMUSG00000004891,ENSMUSG00000047281,ENSMUSG00000020184,ENSMUSG00000036398,ENSMUSG00000047228,ENSMUSG00000027985,ENSMUSG00000048126,ENSMUSG00000031722,ENSMUSG00000019876,ENSMUSG00000060373,ENSMUSG00000044715,ENSMUSG00000019773,ENSMUSG00000025746,ENSMUSG00000003031,ENSMUSG00000027351,ENSMUSG00000059552,ENSMUSG00000027803,ENSMUSG00000078942,ENSMUSG00000022906,ENSMUSG00000031387,ENSMUSG00000041064,ENSMUSG00000061477,ENSMUSG00000047879,ENSMUSG00000037570,ENSMUSG00000109511,ENSMUSG00000034614,ENSMUSG00000026399,ENSMUSG00000029910,ENSMUSG00000074874,ENSMUSG00000017723,ENSMUSG00000004698,ENSMUSG00000025880,ENSMUSG00000057672,ENSMUSG00000044786,ENSMUSG00000036155
query_1	TRUE	2.54759e-11	222	3371	82	0.0243251	0.369369	GO:0045637	GO:BP	regulation of myeloid cell differentiation	21354	13429	c("GO:0030099", "GO:0045595", "GO:1903706")	ISO,ISO,IC,ISS ISO,IMP ISO IEA,ISO IEA,IMP,IMP,IDA ISO IEA,ISO IEA,IMP,IMP,IMP,ISS ISO IEA,ISO IEA,ISO IEA,ISS ISO,IMP,ISO,IMP,ISO IEA,IMP,ISS ISO IEA,IMP,ISS ISO,IDA ISO IEA,ISS ISO IEA,IMP,IEA,NAS,ISS ISO IEA,ISO,IMP,IMP IBA,IGI IBA IEA,IMP,IGI,ISO IEA,IDA IMP ISO IEA,IDA,ISS ISO IEA,IDA IMP,IMP,IDA IMP IGI ISO IBA IEA,IDA IGI ISO IEA,ISO IEA,ISO IEA,ISO,ISO IEA,ISO IBA IEA,IDA IMP,IMP,IDA,IMP,ISS ISO IEA,IMP,ISO IEA,IDA IMP IGI,IGI,IMP,ISO IEA,IMP,IMP,IMP,IDA ISO,IMP,ISO IEA,IGI IEA,IDA,IGI,ISO IEA,IMP IBA,IDA IMP,NAS,ISO IEA,IMP ISS ISO,IMP,IDA,ISS ISO,ISS ISO IEA,ISO IEA,IDA	ENSMUSG00000024610,ENSMUSG00000035042,ENSMUSG00000020689,ENSMUSG00000022346,ENSMUSG00000022831,ENSMUSG00000054717,ENSMUSG00000030579,ENSMUSG00000035692,ENSMUSG00000027204,ENSMUSG00000036896,ENSMUSG00000021025,ENSMUSG00000021109,ENSMUSG00000027613,ENSMUSG00000000982,ENSMUSG00000002111,ENSMUSG00000027562,ENSMUSG00000004040,ENSMUSG00000026288,ENSMUSG00000025804,ENSMUSG00000024529,ENSMUSG00000052684,ENSMUSG00000038855,ENSMUSG00000052688,ENSMUSG00000024539,ENSMUSG00000029373,ENSMUSG00000024401,ENSMUSG00000032035,ENSMUSG00000042228,ENSMUSG00000022952,ENSMUSG00000025473,ENSMUSG00000109324,ENSMUSG00000024621,ENSMUSG00000060802,ENSMUSG00000032020,ENSMUSG00000038067,ENSMUSG00000022488,ENSMUSG00000028859,ENSMUSG00000020325,ENSMUSG00000028717,ENSMUSG00000021250,ENSMUSG00000053158,ENSMUSG00000026815,ENSMUSG00000019087,ENSMUSG00000014599,ENSMUSG00000031162,ENSMUSG00000034394,ENSMUSG00000023274,ENSMUSG00000022812,ENSMUSG00000000532,ENSMUSG00000031750,ENSMUSG00000050075,ENSMUSG00000037465,ENSMUSG00000014773,ENSMUSG00000027339,ENSMUSG00000021127,ENSMUSG00000032698,ENSMUSG00000038253,ENSMUSG00000015053,ENSMUSG00000041417,ENSMUSG00000023992,ENSMUSG00000026542,ENSMUSG00000036940,ENSMUSG00000002603,ENSMUSG00000066684,ENSMUSG00000055170,ENSMUSG00000024778,ENSMUSG00000027985,ENSMUSG00000000134,ENSMUSG00000026155,ENSMUSG00000019966,ENSMUSG00000027164,ENSMUSG00000024245,ENSMUSG00000042029,ENSMUSG00000030365,ENSMUSG00000006389,ENSMUSG00000044786,ENSMUSG00000052040,ENSMUSG00000025373,ENSMUSG00000039410,ENSMUSG00000041324,ENSMUSG00000025383,ENSMUSG00000027210
query_1	TRUE	2.56557e-11	226	3439	84	0.0244257	0.371681	GO:0008154	GO:BP	actin polymerization or depolymerization	21354	3553	GO:0007015	ISO IEA,IBA,IMP ISO IEA,ISO IBA,IMP ISO IEA,ISO IEA,ISO,ISO IEA,ISO IBA IEA,IEA,IBA IEA,ISO,IEA,IBA,ISO IBA IEA,ISS ISO IBA IEA,IDA IMP ISO IBA IEA,IDA IBA NAS IEA,IDA ISO IBA IEA,ISO IBA IEA,ISO IBA IEA,IDA IMP ISO IBA IEA,ISS ISO IEA,IMP IGI ISO IBA IEA,ISO IBA IEA,IBA,ISO IBA IEA,IMP,IBA,IDA IBA IEA,ISO IEA,IDA ISO IEA,IMP,ISO IEA,ISS ISO,IMP ISO IEA,IDA IBA IEA,ISS ISO IBA IEA,ISO IBA IEA,ISO IEA,IEA,IDA,ISO IBA TAS,IMP IBA IEA,IEA,IEA,IDA IBA IEA,IMP ISO,ISO IEA,IBA,ISS ISO IEA,ISS ISO IBA IEA,ISS,ISO IEA,IEA,IDA ISO IEA,IGI ISO IEA,IDA,IBA IEA,ISO IEA,IMP IBA,IDA ISS ISO IEA,IEA,IBA,IEA,IBA IEA,IDA IMP IEA,IBA,IBA IEA,IDA IBA,ISO,IEA,IMP,ISS IBA IEA,ISO IEA,ISO IBA IEA,ISO IEA,IBA,IDA ISS ISO IEA,ISO,IBA,IGI,IEA,ISS ISO IEA	ENSMUSG00000004814,ENSMUSG00000079523,ENSMUSG00000030707,ENSMUSG00000034675,ENSMUSG00000020120,ENSMUSG00000068566,ENSMUSG00000037405,ENSMUSG00000001946,ENSMUSG00000022831,ENSMUSG00000056737,ENSMUSG00000049775,ENSMUSG00000020717,ENSMUSG00000020589,ENSMUSG00000031827,ENSMUSG00000045664,ENSMUSG00000026341,ENSMUSG00000056201,ENSMUSG00000021262,ENSMUSG00000006304,ENSMUSG00000030403,ENSMUSG00000029622,ENSMUSG00000015932,ENSMUSG00000022378,ENSMUSG00000005103,ENSMUSG00000008475,ENSMUSG00000020476,ENSMUSG00000029465,ENSMUSG00000030793,ENSMUSG00000028868,ENSMUSG00000060791,ENSMUSG00000058587,ENSMUSG00000031165,ENSMUSG00000021948,ENSMUSG00000038067,ENSMUSG00000024397,ENSMUSG00000022488,ENSMUSG00000028745,ENSMUSG00000038859,ENSMUSG00000030000,ENSMUSG00000021678,ENSMUSG00000070372,ENSMUSG00000001847,ENSMUSG00000018293,ENSMUSG00000024533,ENSMUSG00000020340,ENSMUSG00000020315,ENSMUSG00000023277,ENSMUSG00000036718,ENSMUSG00000039621,ENSMUSG00000028656,ENSMUSG00000048076,ENSMUSG00000031078,ENSMUSG00000039637,ENSMUSG00000079426,ENSMUSG00000038976,ENSMUSG00000000915,ENSMUSG00000032475,ENSMUSG00000033444,ENSMUSG00000037926,ENSMUSG00000007815,ENSMUSG00000021750,ENSMUSG00000019823,ENSMUSG00000026532,ENSMUSG00000036533,ENSMUSG00000058835,ENSMUSG00000015733,ENSMUSG00000015766,ENSMUSG00000025026,ENSMUSG00000038775,ENSMUSG00000038524,ENSMUSG00000022436,ENSMUSG00000022099,ENSMUSG00000030365,ENSMUSG00000039043,ENSMUSG00000030447,ENSMUSG00000063838,ENSMUSG00000020676,ENSMUSG00000074513,ENSMUSG00000038244,ENSMUSG00000032366,ENSMUSG00000024043,ENSMUSG00000059923,ENSMUSG00000021061,ENSMUSG00000116165
query_1	TRUE	2.72819e-11	581	3971	184	0.0463359	0.316695	GO:0051301	GO:BP	cell division	21354	15810	GO:0009987	ISS ISO,ISS ISO,IEA,ISS ISO IEA,ISS ISO,IEA,IEA,IGI,ISS ISO IEA,IEA,IMP,IBA IEA,IBA,IEA,IEA,IEA,IEA,IEA,ISS ISO IEA,IDA,IEA,IEA,IEA,IMP,IEA,ISO,IEA,IMP ISO IEA,ISS IEA,IEA,IEA,IMP,IEA,IBA IEA,IEA,IEA,IEA,IEA,ISS ISO IEA,IEA,IEA,ISO IEA,IEA,ISS ISO IEA,IEA,ISO IEA,IEA,ISS ISO IEA,ISS ISO IBA IEA,ISO IEA,IMP IBA,ISO,ISS ISO IBA IEA,IEA,IEA,ISO IBA IEA,ISS ISO IEA,ISO IEA,ISS ISO IBA IEA,IEA,IEA,IEA,IEA,IGI,IEA,IEA,IEA,IEA,ISO,IMP,ISO IEA,IEA,IEA,ISO IEA,IEA,IEA,IEA,IEA,IEA,ISS ISO IEA,IEA,IEA,IMP IEA,ISO IEA,ISS,IMP IEA,IBA,IMP ISS ISO IEA,IEA,IEA,ISO,IEA,IEA,IMP,IEA,IEA,IEA,IEA,IEA,IEA,ISS ISO IBA IEA,IEA,ISO IEA,IEA,IEA,IEA,IEA,IEA,IEA,IEA,IMP,IEA,IGI,IEA,IEA,IEA,IEA,ISS ISO IBA IEA,ISO IEA,IEA,IEA,IEA,ISO IEA,IEA,IEA,IEA,IEA,IEA,ISO IEA,IEA,IEA,IEA,IBA IEA,IDA IEA,IEA,IMP,ISS ISO IEA,IEA,IMP,ISO IEA,IMP IEA,IEA,IEA,IEA,IEA,IEA,ISO IEA,IEA,IBA IEA,IEA,IBA,IEA,IMP,ISS ISO IEA,IEA,IMP,IEA,IEA,ISS ISO IEA,IEA,IDA IGI,IEA,IMP,IEA,IEA,IEA,IMP IEA,IEA,IEA,IMP,IEA,IEA,ISO IEA,IDA,IEA,ISS ISO IEA,IEA,ISO IBA IEA,ISO,IEA,IMP ISS ISO IEA,IEA,ISO IEA,IEA	ENSMUSG00000007659,ENSMUSG00000022346,ENSMUSG00000000184,ENSMUSG00000054364,ENSMUSG00000002233,ENSMUSG00000042364,ENSMUSG00000004451,ENSMUSG00000026341,ENSMUSG00000022443,ENSMUSG00000021365,ENSMUSG00000056201,ENSMUSG00000058013,ENSMUSG00000021701,ENSMUSG00000029377,ENSMUSG00000029385,ENSMUSG00000023951,ENSMUSG00000027469,ENSMUSG00000004791,ENSMUSG00000032562,ENSMUSG00000039158,ENSMUSG00000027479,ENSMUSG00000035439,ENSMUSG00000029166,ENSMUSG00000020914,ENSMUSG00000082361,ENSMUSG00000004843,ENSMUSG00000031016,ENSMUSG00000028059,ENSMUSG00000006699,ENSMUSG00000021253,ENSMUSG00000038252,ENSMUSG00000031565,ENSMUSG00000027715,ENSMUSG00000000486,ENSMUSG00000079614,ENSMUSG00000001403,ENSMUSG00000027399,ENSMUSG00000025856,ENSMUSG00000017716,ENSMUSG00000001175,ENSMUSG00000024576,ENSMUSG00000011877,ENSMUSG00000032435,ENSMUSG00000038393,ENSMUSG00000019978,ENSMUSG00000028717,ENSMUSG00000041431,ENSMUSG00000023015,ENSMUSG00000030867,ENSMUSG00000019433,ENSMUSG00000024533,ENSMUSG00000020315,ENSMUSG00000024660,ENSMUSG00000019942,ENSMUSG00000028680,ENSMUSG00000027306,ENSMUSG00000038467,ENSMUSG00000042354,ENSMUSG00000020897,ENSMUSG00000028873,ENSMUSG00000029430,ENSMUSG00000033323,ENSMUSG00000032218,ENSMUSG00000048076,ENSMUSG00000026426,ENSMUSG00000032397,ENSMUSG00000002068,ENSMUSG00000071350,ENSMUSG00000037062,ENSMUSG00000014773,ENSMUSG00000005672,ENSMUSG00000031787,ENSMUSG00000006728,ENSMUSG00000017499,ENSMUSG00000019923,ENSMUSG00000024277,ENSMUSG00000036672,ENSMUSG00000033444,ENSMUSG00000022978,ENSMUSG00000007815,ENSMUSG00000028312,ENSMUSG00000027654,ENSMUSG00000057110,ENSMUSG00000027330,ENSMUSG00000020372,ENSMUSG00000026955,ENSMUSG00000018398,ENSMUSG00000052087,ENSMUSG00000012443,ENSMUSG00000029999,ENSMUSG00000032479,ENSMUSG00000028044,ENSMUSG00000002603,ENSMUSG00000025902,ENSMUSG00000030744,ENSMUSG00000040084,ENSMUSG00000019370,ENSMUSG00000024056,ENSMUSG00000041769,ENSMUSG00000028896,ENSMUSG00000038943,ENSMUSG00000029003,ENSMUSG00000031729,ENSMUSG00000027641,ENSMUSG00000065954,ENSMUSG00000066979,ENSMUSG00000026683,ENSMUSG00000072980,ENSMUSG00000023505,ENSMUSG00000024791,ENSMUSG00000047281,ENSMUSG00000048922,ENSMUSG00000027985,ENSMUSG00000034906,ENSMUSG00000028678,ENSMUSG00000015880,ENSMUSG00000048782,ENSMUSG00000037098,ENSMUSG00000035354,ENSMUSG00000026749,ENSMUSG00000019773,ENSMUSG00000032477,ENSMUSG00000027803,ENSMUSG00000021115,ENSMUSG00000020235,ENSMUSG00000020808,ENSMUSG00000042029,ENSMUSG00000036223,ENSMUSG00000109511,ENSMUSG00000038806,ENSMUSG00000021537,ENSMUSG00000029910,ENSMUSG00000059248,ENSMUSG00000010342,ENSMUSG00000000489,ENSMUSG00000006389,ENSMUSG00000032254,ENSMUSG00000037225,ENSMUSG00000024063,ENSMUSG00000013089,ENSMUSG00000002546,ENSMUSG00000022089,ENSMUSG00000028926,ENSMUSG00000016526,ENSMUSG00000079562,ENSMUSG00000006398,ENSMUSG00000006342,ENSMUSG00000008859,ENSMUSG00000022456,ENSMUSG00000060860,ENSMUSG00000025758,ENSMUSG00000036977,ENSMUSG00000063160,ENSMUSG00000051378,ENSMUSG00000031697,ENSMUSG00000020185,ENSMUSG00000021965,ENSMUSG00000073705,ENSMUSG00000116165,ENSMUSG00000027509,ENSMUSG00000026923,ENSMUSG00000034349,ENSMUSG00000066687,ENSMUSG00000023940,ENSMUSG00000044147,ENSMUSG00000028906,ENSMUSG00000033952,ENSMUSG00000033088,ENSMUSG00000002055,ENSMUSG00000044303,ENSMUSG00000031529,ENSMUSG00000027326,ENSMUSG00000027475,ENSMUSG00000073176,ENSMUSG00000041238,ENSMUSG00000034311,ENSMUSG00000064302,ENSMUSG00000036777,ENSMUSG00000033916,ENSMUSG00000029283,ENSMUSG00000041498,ENSMUSG00000029253,ENSMUSG00000037725,ENSMUSG00000069910
query_1	TRUE	3.08335e-11	3801	3706	825	0.222612	0.217048	GO:0006996	GO:BP	organelle organization	21354	2939	GO:0016043	IMP IBA,IDA ISO IEA,ISO,IBA,IMP IGI IEA,ISO,ISO IEA,ISO IEA,ISO IEA,IBA IEA,ISO,IBA TAS IEA,IMP ISO IBA IEA,IGI ISO,IBA,ISS ISO IEA,ISO IEA,IDA,IMP,IBA,IEA,IDA ISO IBA IEA,IMP ISO IBA IEA,IMP IGI,ISS ISO IEA,ISO IEA,ISS ISO IEA,IMP IGI ISO IEA,ISS ISO IEA,ISO,ISO IEA,IDA ISO IEA,IMP IBA NAS IEA,ISO IEA,ISO IBA IEA,IDA IMP ISO IBA IEA,TAS,IMP ISS IBA,ISS ISO IEA,ISO IBA IEA,IEA,IGI ISS ISO IEA,IMP,ISO IEA,IEA,IBA IEA,ISO IEA,IMP,ISO,ISO IEA,IMP ISS ISO IEA,IBA,IEA,IPI IBA IEA,ISS ISO IEA,ISS ISO IEA,ISO,ISO IBA,IDA ISO IBA IEA,IMP,ISS ISO IEA,ISS,ISO IEA,ISO IEA,IEA,IMP ISS ISO IBA IEA,IDA ISO IEA,IDA,IDA ISO IBA IEA,ISS ISO IBA IEA,ISO IEA,ISO IEA,IDA,IGI ISO IBA,IPI IBA,IMP IGI ISS ISO IEA,ISS ISO,IDA ISS ISO IBA IEA,IBA,IBA,IDA IBA,ISO IBA IEA,ISO IEA,IBA,IMP ISO IBA IEA,IGI,TAS,IBA,IGI ISS ISO IBA IEA,IBA,ISO,IDA ISS ISO IEA,IBA,IEA,IMP,IMP IGI,IBA TAS,IBA,ISO IEA,ISO,IDA IMP ISS ISO IBA IEA,IBA,IDA ISO IBA NAS IEA,IBA,IBA,ISS ISO IEA,ISS ISO IEA,ISO IBA IEA,ISS ISO,IDA ISO IBA IEA,IGI ISO IBA IEA,ISO,IMP ISS ISO,IDA ISS ISO IBA IEA,ISO IBA IEA,IMP IEA,IDA IMP ISO IBA IEA,IMP,IMP ISS ISO IBA,IDA ISS ISO IBA IEA,IMP ISS ISO IEA,IDA IMP ISO IEA,IBA IEA,ISO IEA,ISO,IEA,ISO IEA,IDA IBA,ISO IEA,IBA,IMP IGI ISO IBA IEA,ISS,IMP ISS ISO IBA IEA,IBA IEA,ISO,ISS ISO IEA,IDA IMP ISS ISO IEA,ISO IBA IEA,IMP ISS ISO IEA,IDA IMP IEA,IDA IBA IEA,IDA IBA,IMP ISS ISO,ISO,ISS ISO IBA IEA,IBA,ISO,IGI,ISO IBA IEA,IDA IMP ISS ISO IBA IEA,ISS ISO IBA,IDA IMP IGI ISS ISO IBA IEA,IDA ISO IBA IEA,ISS ISO IEA,IMP IBA,IBA,ISO IBA IEA,NAS,IEA,IDA IMP ISS ISO IBA TAS IEA,ISO IEA,ISS ISO IBA IEA,ISO IBA IEA,IMP ISO IBA IEA,ISO,IMP ISO IEA,ISO IEA,IBA,IMP ISS ISO,IMP,IGI,IDA IMP ISO IBA IEA,ISS IEA,IMP IBA,IDA IBA,IMP,ISS ISO IBA IEA,ISO,IMP,ISS ISO IBA IEA,ISO,IDA IBA IEA,ISS ISO IBA IEA,IPI IMP ISS ISO IBA,IMP ISS ISO IEA,IEA,ISS ISO IEA,ISS IBA IEA,IDA IMP,IEA,ISS ISO IBA IEA,IEA,IMP,ISS,IEA,ISS ISO IBA IEA,IMP ISO IBA IEA,IBA,IDA ISO IEA,ISS ISO IEA,ISO IEA,TAS,ISO,IMP IGI ISS ISO IEA,IEA,IMP,ISO IEA,IMP ISO TAS IEA,IGI,IMP ISO IEA,ISS ISO IEA,IEA,ISS ISO IEA,ISO IEA,IGI,ISO,IBA,IMP IBA IEA,ISS ISO IBA IEA,ISO IEA,IDA IMP ISS ISO IBA,IMP,IBA IEA,ISO IEA,IMP ISS ISO IBA IEA,ISO,IGI ISO IBA IEA,ISS ISO IBA IEA,ISO,ISS ISO IEA,IEA,ISO IEA,ISS,IBA,IMP IGI,IMP IBA,ISS ISO IBA IEA,IMP ISS ISO IBA,IMP ISO,IMP ISO IEA,IBA,ISO IEA,ISS ISO IBA,IDA ISS ISO IBA IEA,IBA,IBA IEA,ISS ISO IBA IEA,IDA,ISS ISO IBA IEA,IBA,IBA,ISO IBA IEA,ISS ISO,IBA,IMP,ISO IBA IEA,IBA TAS IEA,IEA,ISS ISO IBA IEA,IEA,ISO IEA,ISS IBA IEA,IDA,IDA,IMP IBA,IMP ISO IBA IEA,ISO IEA,IPI IMP,TAS,ISS ISO IBA IEA,ISS ISO IEA,IEA,ISS IBA IEA,IEA,IDA IMP IBA IEA,IDA ISO IBA IEA,IBA IEA,ISS ISO IBA IEA,IEA,ISO IBA TAS IEA,ISO,IBA,ISO IEA,IDA ISO IBA IEA,ISS ISO IEA,IDA IMP ISS ISO IEA,IMP,IGI ISS ISO IBA IEA,ISO IEA,IMP,IGI,ISO IEA,IDA IBA,IDA IBA IEA,IBA,IEA,IDA IMP,IMP ISS ISO IEA,ISO IEA,IMP ISS ISO IEA,IMP,IMP,IEA,IMP ISO IBA IEA,IDA,IDA,IEA,IMP,ISS ISO IBA IEA,IMP,IEA,IDA IMP ISO IBA IEA,ISS ISO IEA,IBA IEA,ISS ISO IEA,ISS ISO IEA,ISS ISO IEA,ISS ISO IBA,IBA,IEA,IEA,IDA ISO IEA,ISS ISO,ISO IBA IEA,IDA,ISO IBA IEA,ISS ISO IEA,ISS ISO IBA IEA,IEA,IDA ISO IBA IEA,ISS ISO,IMP ISO,IBA,IMP,ISO IEA,IMP ISS,IDA IGI,ISS ISO IBA,IDA ISS ISO IBA IEA,IBA,IDA IEA,IMP,IEA,IEA,ISS ISO,ISO IBA IEA,IMP ISO IBA IEA,IBA,IBA,ISO IEA,ISS ISO IEA,IBA,IMP ISS ISO IEA,IDA ISO IBA TAS,ISS ISO IBA TAS IEA,IDA IGI,IBA,ISO IBA IEA,IMP ISS ISO,ISO IBA IEA,ISS ISO IEA,ISO IBA IEA,ISS ISO IEA,IMP ISO IEA,IMP IBA IEA,IDA IMP,IBA,IDA ISS ISO IBA IEA,IMP ISO IEA,ISO,IEA,IMP,ISS ISO IEA,IEA,ISS IEA,ISO IEA,IMP,IMP,ISS ISO,ISS ISO IEA,ISO,IEA,IMP,IBA IEA,IMP ISO IEA,IGI,IMP,IMP IEA,ISS,ISS ISO IEA,IMP,ISO IEA,IMP IEA,ISO IEA,IMP IGI IBA,IDA IMP IBA IEA,ISS ISO IBA IEA,ISO IBA IEA,IBA IEA,IMP ISO,IMP,IMP ISS ISO IBA IEA,ISO IBA IEA,IEA,IMP IBA,ISO IBA IEA,IMP ISS IBA,ISO IEA,IMP ISO IBA IEA,IMP ISS ISO IBA IEA,ISS ISO IBA IEA,ISO IEA,IDA ISO IBA IEA,IDA ISO IBA,IDA ISO IBA IEA,ISO IEA,IMP,ISS ISO IEA,IMP ISS ISO IBA IEA,ISO IEA,IEA,ISO IBA IEA,ISS ISO IBA IEA,ISS ISO IEA,IBA,IBA,IPI IBA TAS IEA,ISS ISO IEA,ISS ISO IEA,ISO IEA,ISS ISO IBA IEA,IMP IGI IBA IEA,IBA,ISO IBA IEA,IBA IEA,IMP,IBA,ISO,IEA,IDA IGI ISO IBA IEA,ISS ISO IEA,IDA,ISO IEA,IBA,IGI,ISS ISO IBA IEA,IDA IMP ISO IBA IEA,IBA,ISS ISO IBA IEA,ISO TAS,IMP IGI ISO IEA,IDA IMP IBA,IMP IBA IEA,IMP IBA,IMP ISO IEA,ISO IBA IEA,IBA,ISO IEA,IDA IMP IGI ISS ISO IBA IEA,IDA IBA IEA,IMP ISO IEA,IDA IMP ISO IEA,IEA,ISO IEA,IMP ISO IBA,IMP ISS,IEA,ISO IEA,IDA,IMP ISS ISO IEA,IMP IBA IC,ISO IBA IEA,IMP ISS ISO IBA IEA,IPI IBA IEA,IEA,IMP,IDA IMP,IDA IGI IBA,IMP,IGI,IMP IGI ISS ISO IBA TAS IEA,ISS IEA,IDA ISS ISO IEA,IMP,IMP,IDA ISS ISO IBA IEA,IBA,IMP,ISS ISO IEA,IBA,ISS ISO,ISO IEA,ISO IEA,IMP ISO IEA,ISS ISO,IMP ISS ISO IBA IEA,ISS ISO IBA IEA,ISS ISO IBA,IMP ISS ISO IEA,IMP IEA,IBA,IMP,ISS ISO IEA,IDA ISS ISO IBA IEA,IMP ISO,IDA IMP ISS ISO IEA,IBA TAS IC,ISO,ISO IBA IEA,IDA ISO IBA,IMP IBA,IDA IGI ISO IEA,IDA IGI ISO IEA,IMP IBA,IBA,ISO IEA,IEA,ISS ISO IBA IEA,IMP IBA,ISS ISO IEA,ISS ISO IEA,IMP IBA,IGI IBA IEA,IBA IEA,IMP IGI ISS ISO IBA IEA,IDA,IMP,ISS,IGI,ISS ISO IBA IEA,IBA IEA,ISO IBA IEA,IEA,ISO IBA IEA,ISS ISO IBA IEA,ISO,IEA,IBA,IEA,IMP,IBA,IDA IMP IGI IEA,IMP IBA IEA,ISO IBA IEA,IBA,IMP IBA,IBA,IBA,IBA,ISS ISO IBA,TAS,IEA,IDA ISO IBA IEA,IEA,IGI ISS ISO IBA,IEA,IDA IMP ISO,IDA IGI ISO IEA,IMP,IBA,ISO IEA,ISS ISO IEA,IC,ISS ISO IEA,IEA,ISO IEA,ISS IBA,IBA IEA,ISO IEA,IBA,IBA,ISO IEA,ISO IEA,IDA IMP,TAS IEA,IMP IBA,IBA IEA,IDA IMP ISO IEA,ISO IEA,ISS ISO IEA,IMP IGI ISS ISO IBA IEA,ISO,IEA,TAS IEA,ISS ISO IEA,ISO IEA,TAS IEA,IDA IBA,IDA IEA,ISO IEA,IDA IGI IEA,IBA,ISO IBA IEA,ISS ISO IBA,IMP ISO IEA,IMP IBA,IDA,IMP ISS ISO IBA IEA,IBA IEA,IMP IGI,ISS ISO IBA IEA,IDA IBA,IEA,ISS ISO IEA,ISS IEA,ISS ISO,ISO IBA IEA,IDA IMP IBA IEA,ISO,IMP ISO IBA IEA,ISO IEA,IMP,IBA,ISS ISO IEA,IMP ISO IBA IEA,IDA ISO IBA IEA,IMP ISO,ISO,IGI,ISO IBA IEA,ISO IEA,IEA,IBA,IBA IEA,IDA IMP IGI ISS ISO IEA,ISS ISO IBA IEA,IMP,IBA,ISS ISO IEA,IBA,IDA ISO IBA IEA,ISS ISO IBA IEA,IEA,IMP ISO IBA IEA,IDA,IEA,IEA,IBA,IBA IEA,IMP,ISS ISO,IMP,ISS ISO IBA IEA,IBA,IEA,IBA,ISS ISO IEA,IMP ISO IBA,ISO IEA,ISO IEA,ISO,ISO IBA IEA,ISS IBA IEA,ISS ISO IEA,ISO IBA IEA,IMP ISO ISA IBA TAS IEA,IDA IMP,ISS ISO IEA,ISO IEA,IBA,ISO IEA,ISS ISO IBA IEA,IEA,IMP ISO IBA,IEA,IMP IBA IEA,IMP,ISO IEA,IGI IBA IEA,IEA,IDA,ISO IEA,ISO IBA IEA,ISO IBA IEA,ISO IEA,ISS ISO IEA,IBA,ISO IEA,ISO IBA,ISS ISO IBA IEA,ISS ISO IBA IEA,ISS ISO IBA IEA,IBA,IBA,IMP ISS ISO IBA,IBA,IC,IMP,IDA ISO IBA IEA,IDA ISS ISO IBA IEA,IBA,IMP,IMP IGI ISS IBA IEA,IMP IBA IEA,ISS ISO IBA IEA,IBA TAS IEA,IMP,IGI IEA,IMP ISS ISO IBA IEA,IDA,ISS ISO IEA,ISO IEA,IEA,IMP IGI,IMP ISO IBA IEA,ISS ISO IBA IEA,IMP IEA,IBA,ISO IBA,ISO,IMP ISS ISO IEA,IGI,IEA,ISS ISO,ISS ISO IEA,ISO,ISO IEA,IBA,ISS ISO IEA,IBA,IMP IGI ISS ISO IBA,ISO IEA,IDA IBA,ISO IEA,IEA,IMP IEA,IMP ISS ISO IEA,ISS ISO IEA,IMP ISO IBA IEA,ISS ISO IEA,IMP IGI ISS ISO IBA IEA,IDA IMP IGI ISO IBA TAS IEA,ISS ISO IEA,IMP IEA,ISO IEA,IMP ISO IBA IEA,IDA ISO IBA TAS IEA,ISO IEA,ISS ISO IBA IEA,IDA,ISS ISO IBA IEA,ISS ISO,ISS ISO IBA IEA,IMP ISS ISO IEA,IMP ISO IEA,IDA IBA,IEA,ISO IBA IEA,IGI ISO IEA,ISO IEA,IDA IMP IBA,ISO IEA,ISS ISO IEA,IBA,ISO IEA,IEA,ISS ISO IEA,IMP IGI IBA IEA,ISS ISO IEA,IEA,IBA,IMP,IEA,IMP,ISS IBA IEA,IMP,IDA IBA IEA,ISS ISO IEA,ISS ISO IBA,IDA IMP ISS ISO IBA IEA,IMP ISO,ISS,IMP ISO IBA IEA,ISS ISO IBA IEA,ISO IEA,ISS ISO IBA IEA,IEA,IBA,IMP,ISO IBA,ISS ISO IBA IEA,IEA,IBA,IBA,ISO,IMP,IDA,ISS ISO IBA IEA,IMP ISS ISO IBA IEA,IEA,ISS ISO IBA IEA,IDA,IBA IEA,ISS ISO IEA,ISS ISO IEA,IBA,ISO IEA,IMP ISS IBA,IMP IEA,IMP ISS ISO IBA IEA,ISO IEA,IDA ISO TAS IEA,ISS IBA IEA,IEA,ISO IBA IEA,IMP ISO IEA,IEA,IBA,ISS ISO IBA IEA,IEA,IEA,IMP ISO,ISS ISO IBA IEA,IDA,ISO IEA,IEA,IMP,ISO,IEA,ISS ISO IBA IEA,IDA IMP IBA,ISS ISO,ISS ISO IBA IEA,ISS ISO IBA IEA,ISS ISO IEA	ENSMUSG00000020077,ENSMUSG00000031207,ENSMUSG00000032231,ENSMUSG00000031799,ENSMUSG00000026728,ENSMUSG00000050953,ENSMUSG00000023043,ENSMUSG00000004814,ENSMUSG00000046223,ENSMUSG00000001473,ENSMUSG00000035385,ENSMUSG00000079523,ENSMUSG00000030707,ENSMUSG00000007659,ENSMUSG00000047945,ENSMUSG00000030220,ENSMUSG00000049382,ENSMUSG00000037447,ENSMUSG00000020689,ENSMUSG00000030536,ENSMUSG00000056515,ENSMUSG00000034675,ENSMUSG00000020120,ENSMUSG00000016559,ENSMUSG00000038301,ENSMUSG00000068566,ENSMUSG00000022346,ENSMUSG00000000628,ENSMUSG00000027540,ENSMUSG00000037405,ENSMUSG00000001946,ENSMUSG00000062825,ENSMUSG00000043079,ENSMUSG00000031871,ENSMUSG00000022831,ENSMUSG00000024349,ENSMUSG00000018819,ENSMUSG00000054717,ENSMUSG00000045730,ENSMUSG00000036943,ENSMUSG00000115388,ENSMUSG00000052397,ENSMUSG00000037902,ENSMUSG00000029860,ENSMUSG00000056737,ENSMUSG00000049775,ENSMUSG00000019929,ENSMUSG00000030579,ENSMUSG00000029580,ENSMUSG00000028249,ENSMUSG00000000567,ENSMUSG00000054364,ENSMUSG00000028581,ENSMUSG00000026355,ENSMUSG00000034993,ENSMUSG00000034205,ENSMUSG00000020717,ENSMUSG00000002233,ENSMUSG00000033220,ENSMUSG00000021109,ENSMUSG00000027613,ENSMUSG00000000982,ENSMUSG00000002111,ENSMUSG00000004451,ENSMUSG00000020589,ENSMUSG00000078566,ENSMUSG00000046768,ENSMUSG00000026271,ENSMUSG00000033326,ENSMUSG00000024659,ENSMUSG00000004040,ENSMUSG00000031150,ENSMUSG00000047139,ENSMUSG00000029674,ENSMUSG00000021493,ENSMUSG00000031328,ENSMUSG00000003283,ENSMUSG00000029581,ENSMUSG00000020437,ENSMUSG00000031827,ENSMUSG00000023004,ENSMUSG00000045664,ENSMUSG00000018909,ENSMUSG00000040483,ENSMUSG00000039361,ENSMUSG00000036390,ENSMUSG00000028874,ENSMUSG00000072235,ENSMUSG00000026341,ENSMUSG00000045667,ENSMUSG00000075284,ENSMUSG00000022443,ENSMUSG00000021365,ENSMUSG00000004665,ENSMUSG00000033792,ENSMUSG00000061878,ENSMUSG00000026421,ENSMUSG00000042507,ENSMUSG00000052684,ENSMUSG00000030278,ENSMUSG00000056201,ENSMUSG00000052688,ENSMUSG00000021262,ENSMUSG00000019850,ENSMUSG00000063524,ENSMUSG00000040990,ENSMUSG00000021701,ENSMUSG00000055044,ENSMUSG00000057666,ENSMUSG00000006304,ENSMUSG00000030403,ENSMUSG00000031511,ENSMUSG00000031004,ENSMUSG00000029377,ENSMUSG00000029622,ENSMUSG00000040711,ENSMUSG00000015932,ENSMUSG00000040613,ENSMUSG00000024772,ENSMUSG00000003955,ENSMUSG00000022378,ENSMUSG00000020893,ENSMUSG00000022439,ENSMUSG00000024401,ENSMUSG00000023951,ENSMUSG00000035373,ENSMUSG00000032035,ENSMUSG00000038412,ENSMUSG00000017009,ENSMUSG00000027293,ENSMUSG00000005103,ENSMUSG00000046711,ENSMUSG00000027469,ENSMUSG00000043091,ENSMUSG00000022892,ENSMUSG00000026012,ENSMUSG00000034708,ENSMUSG00000008475,ENSMUSG00000004655,ENSMUSG00000024521,ENSMUSG00000001525,ENSMUSG00000028955,ENSMUSG00000028657,ENSMUSG00000063268,ENSMUSG00000109324,ENSMUSG00000062380,ENSMUSG00000025132,ENSMUSG00000022114,ENSMUSG00000033287,ENSMUSG00000027479,ENSMUSG00000035439,ENSMUSG00000003873,ENSMUSG00000021998,ENSMUSG00000031504,ENSMUSG00000020476,ENSMUSG00000027940,ENSMUSG00000029166,ENSMUSG00000018965,ENSMUSG00000041859,ENSMUSG00000020914,ENSMUSG00000017737,ENSMUSG00000032011,ENSMUSG00000029465,ENSMUSG00000052727,ENSMUSG00000015243,ENSMUSG00000030793,ENSMUSG00000060216,ENSMUSG00000007817,ENSMUSG00000028300,ENSMUSG00000024621,ENSMUSG00000017631,ENSMUSG00000028868,ENSMUSG00000056962,ENSMUSG00000033788,ENSMUSG00000069662,ENSMUSG00000056071,ENSMUSG00000082361,ENSMUSG00000004843,ENSMUSG00000031016,ENSMUSG00000030047,ENSMUSG00000055447,ENSMUSG00000060791,ENSMUSG00000024501,ENSMUSG00000028059,ENSMUSG00000006699,ENSMUSG00000021253,ENSMUSG00000078670,ENSMUSG00000055805,ENSMUSG00000037161,ENSMUSG00000038252,ENSMUSG00000036053,ENSMUSG00000098112,ENSMUSG00000041736,ENSMUSG00000024190,ENSMUSG00000038530,ENSMUSG00000028089,ENSMUSG00000058587,ENSMUSG00000020439,ENSMUSG00000031165,ENSMUSG00000030717,ENSMUSG00000027715,ENSMUSG00000033538,ENSMUSG00000023805,ENSMUSG00000057789,ENSMUSG00000010067,ENSMUSG00000000486,ENSMUSG00000042745,ENSMUSG00000026797,ENSMUSG00000048450,ENSMUSG00000021948,ENSMUSG00000036057,ENSMUSG00000019998,ENSMUSG00000079614,ENSMUSG00000038067,ENSMUSG00000061175,ENSMUSG00000058624,ENSMUSG00000020692,ENSMUSG00000032905,ENSMUSG00000001403,ENSMUSG00000027399,ENSMUSG00000024397,ENSMUSG00000007564,ENSMUSG00000031422,ENSMUSG00000026078,ENSMUSG00000022488,ENSMUSG00000019970,ENSMUSG00000027381,ENSMUSG00000027018,ENSMUSG00000056220,ENSMUSG00000024952,ENSMUSG00000020230,ENSMUSG00000016494,ENSMUSG00000026222,ENSMUSG00000042331,ENSMUSG00000021665,ENSMUSG00000034401,ENSMUSG00000041112,ENSMUSG00000017716,ENSMUSG00000049878,ENSMUSG00000040473,ENSMUSG00000008384,ENSMUSG00000024091,ENSMUSG00000052852,ENSMUSG00000028745,ENSMUSG00000060036,ENSMUSG00000001175,ENSMUSG00000038859,ENSMUSG00000046879,ENSMUSG00000022438,ENSMUSG00000024580,ENSMUSG00000058672,ENSMUSG00000073982,ENSMUSG00000024576,ENSMUSG00000029204,ENSMUSG00000006818,ENSMUSG00000030000,ENSMUSG00000024044,ENSMUSG00000011877,ENSMUSG00000032435,ENSMUSG00000030232,ENSMUSG00000021678,ENSMUSG00000015749,ENSMUSG00000019173,ENSMUSG00000039942,ENSMUSG00000058070,ENSMUSG00000022270,ENSMUSG00000026737,ENSMUSG00000005057,ENSMUSG00000024121,ENSMUSG00000045538,ENSMUSG00000026857,ENSMUSG00000038473,ENSMUSG00000019978,ENSMUSG00000070372,ENSMUSG00000030852,ENSMUSG00000001847,ENSMUSG00000038510,ENSMUSG00000023008,ENSMUSG00000029415,ENSMUSG00000018293,ENSMUSG00000022285,ENSMUSG00000039959,ENSMUSG00000028717,ENSMUSG00000041431,ENSMUSG00000023015,ENSMUSG00000053158,ENSMUSG00000007891,ENSMUSG00000022051,ENSMUSG00000022018,ENSMUSG00000026815,ENSMUSG00000029231,ENSMUSG00000026335,ENSMUSG00000005732,ENSMUSG00000074364,ENSMUSG00000004100,ENSMUSG00000079243,ENSMUSG00000015605,ENSMUSG00000030867,ENSMUSG00000022781,ENSMUSG00000028048,ENSMUSG00000001750,ENSMUSG00000020430,ENSMUSG00000005410,ENSMUSG00000024533,ENSMUSG00000031162,ENSMUSG00000038668,ENSMUSG00000020340,ENSMUSG00000011305,ENSMUSG00000052712,ENSMUSG00000050989,ENSMUSG00000020315,ENSMUSG00000053470,ENSMUSG00000030677,ENSMUSG00000024660,ENSMUSG00000042111,ENSMUSG00000019942,ENSMUSG00000021114,ENSMUSG00000030086,ENSMUSG00000028068,ENSMUSG00000031917,ENSMUSG00000028680,ENSMUSG00000034394,ENSMUSG00000020484,ENSMUSG00000027306,ENSMUSG00000023809,ENSMUSG00000062591,ENSMUSG00000021771,ENSMUSG00000038467,ENSMUSG00000024969,ENSMUSG00000023277,ENSMUSG00000009292,ENSMUSG00000036718,ENSMUSG00000047832,ENSMUSG00000059970,ENSMUSG00000042354,ENSMUSG00000031760,ENSMUSG00000042292,ENSMUSG00000079477,ENSMUSG00000020897,ENSMUSG00000060671,ENSMUSG00000022048,ENSMUSG00000052271,ENSMUSG00000021886,ENSMUSG00000028917,ENSMUSG00000040204,ENSMUSG00000028873,ENSMUSG00000058290,ENSMUSG00000056130,ENSMUSG00000031622,ENSMUSG00000039621,ENSMUSG00000037443,ENSMUSG00000074570,ENSMUSG00000049300,ENSMUSG00000022812,ENSMUSG00000004530,ENSMUSG00000024620,ENSMUSG00000022090,ENSMUSG00000028879,ENSMUSG00000029430,ENSMUSG00000027222,ENSMUSG00000017615,ENSMUSG00000061589,ENSMUSG00000033323,ENSMUSG00000058056,ENSMUSG00000028656,ENSMUSG00000032218,ENSMUSG00000025935,ENSMUSG00000019261,ENSMUSG00000054428,ENSMUSG00000015711,ENSMUSG00000040549,ENSMUSG00000021116,ENSMUSG00000048076,ENSMUSG00000037313,ENSMUSG00000042520,ENSMUSG00000020592,ENSMUSG00000060675,ENSMUSG00000039264,ENSMUSG00000032939,ENSMUSG00000030643,ENSMUSG00000047821,ENSMUSG00000001964,ENSMUSG00000042821,ENSMUSG00000028849,ENSMUSG00000045092,ENSMUSG00000002068,ENSMUSG00000026872,ENSMUSG00000041235,ENSMUSG00000086316,ENSMUSG00000053801,ENSMUSG00000021356,ENSMUSG00000028214,ENSMUSG00000028465,ENSMUSG00000030007,ENSMUSG00000009013,ENSMUSG00000022623,ENSMUSG00000071350,ENSMUSG00000038295,ENSMUSG00000047669,ENSMUSG00000037062,ENSMUSG00000021645,ENSMUSG00000031078,ENSMUSG00000054855,ENSMUSG00000020181,ENSMUSG00000024805,ENSMUSG00000020085,ENSMUSG00000039637,ENSMUSG00000041959,ENSMUSG00000038079,ENSMUSG00000032245,ENSMUSG00000003868,ENSMUSG00000022797,ENSMUSG00000005470,ENSMUSG00000030095,ENSMUSG00000059119,ENSMUSG00000079426,ENSMUSG00000030557,ENSMUSG00000005672,ENSMUSG00000021068,ENSMUSG00000031543,ENSMUSG00000063550,ENSMUSG00000031787,ENSMUSG00000022945,ENSMUSG00000049792,ENSMUSG00000034192,ENSMUSG00000036438,ENSMUSG00000038976,ENSMUSG00000020212,ENSMUSG00000038290,ENSMUSG00000017499,ENSMUSG00000046139,ENSMUSG00000049493,ENSMUSG00000032353,ENSMUSG00000019923,ENSMUSG00000032518,ENSMUSG00000030652,ENSMUSG00000047810,ENSMUSG00000036006,ENSMUSG00000067995,ENSMUSG00000000915,ENSMUSG00000029234,ENSMUSG00000054808,ENSMUSG00000027067,ENSMUSG00000054277,ENSMUSG00000027342,ENSMUSG00000049516,ENSMUSG00000024201,ENSMUSG00000024277,ENSMUSG00000036672,ENSMUSG00000004936,ENSMUSG00000032475,ENSMUSG00000033444,ENSMUSG00000035455,ENSMUSG00000022978,ENSMUSG00000036622,ENSMUSG00000037926,ENSMUSG00000034751,ENSMUSG00000032902,ENSMUSG00000007815,ENSMUSG00000002870,ENSMUSG00000028312,ENSMUSG00000018476,ENSMUSG00000018446,ENSMUSG00000021028,ENSMUSG00000030409,ENSMUSG00000014859,ENSMUSG00000041096,ENSMUSG00000026790,ENSMUSG00000015053,ENSMUSG00000006456,ENSMUSG00000032965,ENSMUSG00000028927,ENSMUSG00000021750,ENSMUSG00000022673,ENSMUSG00000057110,ENSMUSG00000027330,ENSMUSG00000041417,ENSMUSG00000026885,ENSMUSG00000024927,ENSMUSG00000023473,ENSMUSG00000027323,ENSMUSG00000028010,ENSMUSG00000019823,ENSMUSG00000026955,ENSMUSG00000023992,ENSMUSG00000021248,ENSMUSG00000020271,ENSMUSG00000016541,ENSMUSG00000001056,ENSMUSG00000041488,ENSMUSG00000018398,ENSMUSG00000042506,ENSMUSG00000025613,ENSMUSG00000052087,ENSMUSG00000046718,ENSMUSG00000012443,ENSMUSG00000025858,ENSMUSG00000029999,ENSMUSG00000022865,ENSMUSG00000026532,ENSMUSG00000049932,ENSMUSG00000022503,ENSMUSG00000019461,ENSMUSG00000001228,ENSMUSG00000029528,ENSMUSG00000036940,ENSMUSG00000068923,ENSMUSG00000042807,ENSMUSG00000020388,ENSMUSG00000032479,ENSMUSG00000002043,ENSMUSG00000002603,ENSMUSG00000033542,ENSMUSG00000042757,ENSMUSG00000036533,ENSMUSG00000030744,ENSMUSG00000058835,ENSMUSG00000018572,ENSMUSG00000037148,ENSMUSG00000031007,ENSMUSG00000031429,ENSMUSG00000012296,ENSMUSG00000040084,ENSMUSG00000019370,ENSMUSG00000024056,ENSMUSG00000058755,ENSMUSG00000022676,ENSMUSG00000041769,ENSMUSG00000035299,ENSMUSG00000028896,ENSMUSG00000015733,ENSMUSG00000038943,ENSMUSG00000029094,ENSMUSG00000020536,ENSMUSG00000023009,ENSMUSG00000029003,ENSMUSG00000040007,ENSMUSG00000010392,ENSMUSG00000027641,ENSMUSG00000026159,ENSMUSG00000027287,ENSMUSG00000015766,ENSMUSG00000065954,ENSMUSG00000041957,ENSMUSG00000038546,ENSMUSG00000066979,ENSMUSG00000026683,ENSMUSG00000072980,ENSMUSG00000017144,ENSMUSG00000020387,ENSMUSG00000030879,ENSMUSG00000022353,ENSMUSG00000027076,ENSMUSG00000019487,ENSMUSG00000024791,ENSMUSG00000091337,ENSMUSG00000025889,ENSMUSG00000027646,ENSMUSG00000019969,ENSMUSG00000031198,ENSMUSG00000032202,ENSMUSG00000056121,ENSMUSG00000024778,ENSMUSG00000016319,ENSMUSG00000047507,ENSMUSG00000000817,ENSMUSG00000004891,ENSMUSG00000025474,ENSMUSG00000047281,ENSMUSG00000022096,ENSMUSG00000025026,ENSMUSG00000018583,ENSMUSG00000017264,ENSMUSG00000031367,ENSMUSG00000035021,ENSMUSG00000038379,ENSMUSG00000038775,ENSMUSG00000037111,ENSMUSG00000027985,ENSMUSG00000061024,ENSMUSG00000034906,ENSMUSG00000035352,ENSMUSG00000059288,ENSMUSG00000031353,ENSMUSG00000030685,ENSMUSG00000030655,ENSMUSG00000022475,ENSMUSG00000038524,ENSMUSG00000020143,ENSMUSG00000022091,ENSMUSG00000020661,ENSMUSG00000056209,ENSMUSG00000040952,ENSMUSG00000022436,ENSMUSG00000020402,ENSMUSG00000034023,ENSMUSG00000051234,ENSMUSG00000022099,ENSMUSG00000037876,ENSMUSG00000043207,ENSMUSG00000093904,ENSMUSG00000018387,ENSMUSG00000027379,ENSMUSG00000028678,ENSMUSG00000026211,ENSMUSG00000029249,ENSMUSG00000015880,ENSMUSG00000023927,ENSMUSG00000060373,ENSMUSG00000035354,ENSMUSG00000019027,ENSMUSG00000019505,ENSMUSG00000036752,ENSMUSG00000026749,ENSMUSG00000001052,ENSMUSG00000019773,ENSMUSG00000025809,ENSMUSG00000048677,ENSMUSG00000003031,ENSMUSG00000030298,ENSMUSG00000028854,ENSMUSG00000049687,ENSMUSG00000022247,ENSMUSG00000047989,ENSMUSG00000059552,ENSMUSG00000058569,ENSMUSG00000027803,ENSMUSG00000045031,ENSMUSG00000021115,ENSMUSG00000067274,ENSMUSG00000041064,ENSMUSG00000020149,ENSMUSG00000075028,ENSMUSG00000026470,ENSMUSG00000020235,ENSMUSG00000022205,ENSMUSG00000050107,ENSMUSG00000029401,ENSMUSG00000042029,ENSMUSG00000030365,ENSMUSG00000074781,ENSMUSG00000015316,ENSMUSG00000066568,ENSMUSG00000048621,ENSMUSG00000036223,ENSMUSG00000063146,ENSMUSG00000037570,ENSMUSG00000033918,ENSMUSG00000039671,ENSMUSG00000109511,ENSMUSG00000044533,ENSMUSG00000029449,ENSMUSG00000039043,ENSMUSG00000033847,ENSMUSG00000034748,ENSMUSG00000029910,ENSMUSG00000033644,ENSMUSG00000029670,ENSMUSG00000059248,ENSMUSG00000038900,ENSMUSG00000030447,ENSMUSG00000035840,ENSMUSG00000004698,ENSMUSG00000025162,ENSMUSG00000037712,ENSMUSG00000010342,ENSMUSG00000023995,ENSMUSG00000041187,ENSMUSG00000028702,ENSMUSG00000000489,ENSMUSG00000021910,ENSMUSG00000019699,ENSMUSG00000032254,ENSMUSG00000063838,ENSMUSG00000020676,ENSMUSG00000057672,ENSMUSG00000024844,ENSMUSG00000030847,ENSMUSG00000033653,ENSMUSG00000014601,ENSMUSG00000078521,ENSMUSG00000024608,ENSMUSG00000019944,ENSMUSG00000074513,ENSMUSG00000002546,ENSMUSG00000047181,ENSMUSG00000007987,ENSMUSG00000037060,ENSMUSG00000030805,ENSMUSG00000038244,ENSMUSG00000020413,ENSMUSG00000057897,ENSMUSG00000018736,ENSMUSG00000030619,ENSMUSG00000016526,ENSMUSG00000045273,ENSMUSG00000079562,ENSMUSG00000034271,ENSMUSG00000030761,ENSMUSG00000068921,ENSMUSG00000020458,ENSMUSG00000026718,ENSMUSG00000022881,ENSMUSG00000006398,ENSMUSG00000037933,ENSMUSG00000043284,ENSMUSG00000022837,ENSMUSG00000062580,ENSMUSG00000032366,ENSMUSG00000021270,ENSMUSG00000041842,ENSMUSG00000025373,ENSMUSG00000028884,ENSMUSG00000015290,ENSMUSG00000052889,ENSMUSG00000009927,ENSMUSG00000019997,ENSMUSG00000029923,ENSMUSG00000032557,ENSMUSG00000021240,ENSMUSG00000057113,ENSMUSG00000026778,ENSMUSG00000016255,ENSMUSG00000008859,ENSMUSG00000035529,ENSMUSG00000039410,ENSMUSG00000040220,ENSMUSG00000036678,ENSMUSG00000000751,ENSMUSG00000021486,ENSMUSG00000026849,ENSMUSG00000039231,ENSMUSG00000041229,ENSMUSG00000020612,ENSMUSG00000045658,ENSMUSG00000038542,ENSMUSG00000028800,ENSMUSG00000038235,ENSMUSG00000018012,ENSMUSG00000003814,ENSMUSG00000024146,ENSMUSG00000060860,ENSMUSG00000032637,ENSMUSG00000025758,ENSMUSG00000040943,ENSMUSG00000024043,ENSMUSG00000024789,ENSMUSG00000051378,ENSMUSG00000059923,ENSMUSG00000014550,ENSMUSG00000034593,ENSMUSG00000029405,ENSMUSG00000035311,ENSMUSG00000026028,ENSMUSG00000024997,ENSMUSG00000048661,ENSMUSG00000032449,ENSMUSG00000052565,ENSMUSG00000021965,ENSMUSG00000021061,ENSMUSG00000018040,ENSMUSG00000037572,ENSMUSG00000037020,ENSMUSG00000026317,ENSMUSG00000073705,ENSMUSG00000026434,ENSMUSG00000038518,ENSMUSG00000116165,ENSMUSG00000027509,ENSMUSG00000025330,ENSMUSG00000030516,ENSMUSG00000026923,ENSMUSG00000027254,ENSMUSG00000030888,ENSMUSG00000006782,ENSMUSG00000046865,ENSMUSG00000025366,ENSMUSG00000036966,ENSMUSG00000001751,ENSMUSG00000032127,ENSMUSG00000022698,ENSMUSG00000074802,ENSMUSG00000029614,ENSMUSG00000024968,ENSMUSG00000035828,ENSMUSG00000000244,ENSMUSG00000015176,ENSMUSG00000021066,ENSMUSG00000034349,ENSMUSG00000045328,ENSMUSG00000039201,ENSMUSG00000035863,ENSMUSG00000027429,ENSMUSG00000036371,ENSMUSG00000116564,ENSMUSG00000024170,ENSMUSG00000024542,ENSMUSG00000001039,ENSMUSG00000025278,ENSMUSG00000023940,ENSMUSG00000044147,ENSMUSG00000015143,ENSMUSG00000028906,ENSMUSG00000046519,ENSMUSG00000053134,ENSMUSG00000033952,ENSMUSG00000050357,ENSMUSG00000033088,ENSMUSG00000020776,ENSMUSG00000030689,ENSMUSG00000008892,ENSMUSG00000061244,ENSMUSG00000002845,ENSMUSG00000045193,ENSMUSG00000001416,ENSMUSG00000030774,ENSMUSG00000026425,ENSMUSG00000071866,ENSMUSG00000014907,ENSMUSG00000047710,ENSMUSG00000021118,ENSMUSG00000037149,ENSMUSG00000052798,ENSMUSG00000020451,ENSMUSG00000030917
query_1	TRUE	3.68596e-11	1329	2383	239	0.100294	0.179834	GO:0071495	GO:BP	cellular response to endogenous stimulus	21354	19600	GO:0009719	IBA,IDA,IEP,ISS ISO IEA,IMP IEA,IDA ISO IEA,ISO IEA,ISO IEA,IGI,IDA IMP,ISO IEA,IEA,IMP,IMP ISO IEA,IEA,ISO,ISO,IEA,IMP ISO IEA,IEA,ISO IEA,IEA,IEA,ISO IEA,IGI ISO IEA,IBA,IBA,ISO IEA,IMP ISO IBA IEA,ISO IEA,ISO,ISS ISO IBA,IDA IEP ISS ISO IEA,IBA,IEA,IMP IEA,IMP,IMP IGI,IEA,ISS ISO IEA,IMP ISO IEA,IMP ISO IBA IEA,IDA IMP ISS ISO IBA,IMP IGI ISO IBA IEA,ISO,ISS ISO IEA,IDA,IMP,ISS ISO IEA,ISO,IBA,IEA,IDA ISO,ISO,ISO IEA,IDA,IMP,ISO IEA,ISO,IMP,IDA IMP ISO IBA,IEA,IDA IGI IBA,IDA,IEA,IPI IGI IBA IEA,IMP ISO IEA,IMP,ISO,IEA,ISS ISO IEA,ISS ISO IBA IEA,IDA,IMP,IDA,IEA,IEA,ISO,IBA,IEA,ISO IEA,ISS ISO IEA,IDA ISO IEA,IBA,IBA,IDA IGI ISO IEA,IEA,ISO IEA,IDA ISO,IDA,IDA IGI IBA,IEA,IGI IBA,ISO IEA,IDA IBA,ISS ISO IEA,ISO IEA,IEA,IEA,ISO IEA,ISS ISO IEA,IMP ISS ISO IEA,ISO IEA,ISO IEA,IEA,ISO,ISS ISO,IEA,IEA,IMP ISO IBA IEA,IMP ISO IBA IEA,ISS IEA,IDA IMP,ISO IBA,IEA,IEA,IMP IGI ISO IEA,IEA,ISO,IDA IMP ISS ISO,ISO IEA,IDA ISO IEA,IDA IEA,IEA,IDA IGI ISO,IDA,IMP ISS ISO IEA,ISS ISO IEA,IDA,IEA,IDA ISO,IEA,IMP,IEA,ISO IEA,ISO,IDA ISO IBA IEA,IEA,IMP,ISO,ISO,ISO,IEA,ISO IEA,ISO IEA,IBA,IEA,IDA,IMP,IMP,IBA,IMP ISS ISO IEA,IDA,ISO IEA,ISO IEA,IDA,IMP,IDA,ISO,IEA,ISO IEA,IDA,IMP,ISO IEA,ISO IEA,TAS,IDA IEA,ISO IEA,IDA ISO,IDA IMP ISO IEA,ISO IEA,ISO IEA,IMP,IMP,IDA ISO IEA,IEA,IDA ISO IBA,ISO IEA,IEA,IEA,IEA,IEA,ISO IEA,IGI,IDA ISS ISO,IEA,IEA,IDA IGI,IEP,IEA,ISS ISO IBA IEA,ISS ISO IBA IEA,IDA,IDA,IEA,IDA ISS ISO IEA,IDA,IEA,IMP,IMP IEA,IEA,IEA,ISO IEA,ISS ISO IEA,ISO,IBA,ISO IEA,IBA,ISO IEA,IDA,ISS ISO IBA IEA,ISO IEA,IMP,ISO IEA,ISO IEA,IMP,IDA IMP IGI ISS ISO IBA IEA,ISO IEA,IMP ISS ISO IEA,ISO IEA,IDA IGI,IEA,ISO IEA,IGI,IEA,IEA,IDA ISO IBA,IEA,IMP ISO IEA,IEA,IDA IMP ISS ISO IBA IEA,IMP,ISO IEA,ISO IEA,IDA ISO IEA,IDA,IDA IBA IEA,ISO TAS IEA,IMP	ENSMUSG00000032294,ENSMUSG00000031502,ENSMUSG00000031503,ENSMUSG00000026728,ENSMUSG00000050953,ENSMUSG00000026043,ENSMUSG00000035385,ENSMUSG00000021190,ENSMUSG00000030707,ENSMUSG00000007659,ENSMUSG00000037447,ENSMUSG00000038642,ENSMUSG00000020689,ENSMUSG00000030536,ENSMUSG00000056515,ENSMUSG00000034675,ENSMUSG00000027712,ENSMUSG00000022346,ENSMUSG00000027540,ENSMUSG00000020429,ENSMUSG00000037405,ENSMUSG00000005087,ENSMUSG00000006519,ENSMUSG00000031871,ENSMUSG00000045730,ENSMUSG00000003721,ENSMUSG00000036943,ENSMUSG00000052397,ENSMUSG00000029860,ENSMUSG00000027962,ENSMUSG00000029580,ENSMUSG00000028249,ENSMUSG00000000567,ENSMUSG00000022816,ENSMUSG00000022150,ENSMUSG00000027204,ENSMUSG00000029163,ENSMUSG00000020101,ENSMUSG00000056529,ENSMUSG00000027562,ENSMUSG00000019577,ENSMUSG00000024659,ENSMUSG00000004040,ENSMUSG00000027660,ENSMUSG00000030659,ENSMUSG00000031328,ENSMUSG00000020108,ENSMUSG00000022094,ENSMUSG00000090958,ENSMUSG00000028978,ENSMUSG00000024696,ENSMUSG00000033685,ENSMUSG00000052270,ENSMUSG00000026341,ENSMUSG00000033792,ENSMUSG00000031490,ENSMUSG00000024529,ENSMUSG00000052684,ENSMUSG00000056201,ENSMUSG00000023088,ENSMUSG00000000530,ENSMUSG00000027009,ENSMUSG00000027859,ENSMUSG00000038037,ENSMUSG00000040152,ENSMUSG00000000182,ENSMUSG00000021360,ENSMUSG00000024539,ENSMUSG00000006304,ENSMUSG00000040613,ENSMUSG00000024772,ENSMUSG00000052681,ENSMUSG00000001119,ENSMUSG00000020893,ENSMUSG00000024401,ENSMUSG00000027230,ENSMUSG00000020572,ENSMUSG00000018899,ENSMUSG00000001240,ENSMUSG00000004791,ENSMUSG00000022892,ENSMUSG00000004655,ENSMUSG00000029661,ENSMUSG00000041046,ENSMUSG00000024427,ENSMUSG00000019843,ENSMUSG00000032487,ENSMUSG00000032562,ENSMUSG00000027843,ENSMUSG00000039910,ENSMUSG00000022114,ENSMUSG00000019987,ENSMUSG00000021765,ENSMUSG00000026463,ENSMUSG00000038508,ENSMUSG00000018965,ENSMUSG00000038058,ENSMUSG00000029465,ENSMUSG00000052727,ENSMUSG00000060216,ENSMUSG00000007817,ENSMUSG00000041135,ENSMUSG00000015568,ENSMUSG00000027423,ENSMUSG00000015839,ENSMUSG00000026480,ENSMUSG00000028059,ENSMUSG00000005514,ENSMUSG00000015340,ENSMUSG00000020176,ENSMUSG00000032440,ENSMUSG00000021253,ENSMUSG00000037161,ENSMUSG00000035212,ENSMUSG00000024190,ENSMUSG00000038530,ENSMUSG00000031565,ENSMUSG00000027715,ENSMUSG00000033538,ENSMUSG00000062232,ENSMUSG00000028163,ENSMUSG00000048779,ENSMUSG00000042745,ENSMUSG00000027082,ENSMUSG00000048450,ENSMUSG00000052384,ENSMUSG00000021948,ENSMUSG00000020802,ENSMUSG00000026042,ENSMUSG00000024397,ENSMUSG00000019970,ENSMUSG00000027381,ENSMUSG00000020573,ENSMUSG00000020230,ENSMUSG00000034342,ENSMUSG00000024858,ENSMUSG00000020325,ENSMUSG00000038859,ENSMUSG00000034612,ENSMUSG00000011877,ENSMUSG00000032435,ENSMUSG00000021546,ENSMUSG00000003032,ENSMUSG00000019979,ENSMUSG00000040907,ENSMUSG00000039942,ENSMUSG00000022433,ENSMUSG00000005057,ENSMUSG00000061119,ENSMUSG00000021699,ENSMUSG00000002250,ENSMUSG00000020263,ENSMUSG00000031963,ENSMUSG00000021250,ENSMUSG00000037815,ENSMUSG00000029231,ENSMUSG00000028525,ENSMUSG00000019433,ENSMUSG00000041378,ENSMUSG00000001642,ENSMUSG00000031162,ENSMUSG00000029096,ENSMUSG00000050989,ENSMUSG00000028195,ENSMUSG00000053470,ENSMUSG00000071172,ENSMUSG00000001506,ENSMUSG00000001034,ENSMUSG00000020484,ENSMUSG00000049313,ENSMUSG00000005656,ENSMUSG00000030782,ENSMUSG00000009292,ENSMUSG00000031760,ENSMUSG00000041836,ENSMUSG00000027315,ENSMUSG00000022812,ENSMUSG00000033717,ENSMUSG00000024620,ENSMUSG00000029430,ENSMUSG00000014813,ENSMUSG00000029007,ENSMUSG00000039005,ENSMUSG00000037095,ENSMUSG00000038418,ENSMUSG00000033831,ENSMUSG00000037465,ENSMUSG00000020038,ENSMUSG00000037035,ENSMUSG00000038400,ENSMUSG00000030117,ENSMUSG00000028771,ENSMUSG00000053113,ENSMUSG00000026234,ENSMUSG00000078812,ENSMUSG00000021127,ENSMUSG00000005672,ENSMUSG00000005533,ENSMUSG00000006728,ENSMUSG00000038976,ENSMUSG00000055148,ENSMUSG00000017499,ENSMUSG00000032698,ENSMUSG00000027314,ENSMUSG00000042644,ENSMUSG00000034792,ENSMUSG00000032475,ENSMUSG00000027412,ENSMUSG00000033730,ENSMUSG00000007815,ENSMUSG00000091512,ENSMUSG00000004864,ENSMUSG00000032691,ENSMUSG00000047497,ENSMUSG00000028927,ENSMUSG00000021750,ENSMUSG00000041417,ENSMUSG00000024927,ENSMUSG00000027323,ENSMUSG00000033161,ENSMUSG00000023992,ENSMUSG00000032725,ENSMUSG00000001507,ENSMUSG00000068742,ENSMUSG00000059436,ENSMUSG00000028364,ENSMUSG00000029528,ENSMUSG00000036940,ENSMUSG00000052593,ENSMUSG00000000861,ENSMUSG00000002603,ENSMUSG00000042757,ENSMUSG00000051391,ENSMUSG00000030744,ENSMUSG00000085795,ENSMUSG00000028156,ENSMUSG00000048027,ENSMUSG00000022676,ENSMUSG00000021640
query_1	TRUE	3.74463e-11	164	3134	64	0.0204212	0.390244	GO:1903034	GO:BP	regulation of response to wounding	21354	26143	c("GO:0009611", "GO:0080134")	ISO,IMP,ISO IEA,ISO IEA,IEA,ISO,IEA,ISO IEA,ISO,IEA,ISS ISO IBA IEA,ISO,IPI IMP,IMP,ISO IEA,IEA,ISO IEA,IMP,IDA IMP,ISS ISO,IMP,ISO IEA,IBA,IMP,IMP,ISO IEA,IMP,ISO IEA,IMP,IMP,IEA,ISS ISO IEA,ISO IEA,ISO IEA,IMP IGI,ISO,IMP ISO IEA,ISS ISO IEA,ISO,ISO IEA,ISO IEA,IMP ISO IBA IEA,ISO IEA,ISO IEA,ISO IEA,ISO IEA,IGI,IMP,ISO IBA IEA,ISO IBA IEA,ISO IEA,IGI,IMP,IDA,IMP,ISO IEA,IMP,IMP IBA,ISO,IEA,IEA,IEA,ISO,ISO IEA	ENSMUSG00000023905,ENSMUSG00000032231,ENSMUSG00000050953,ENSMUSG00000035385,ENSMUSG00000074743,ENSMUSG00000027712,ENSMUSG00000037411,ENSMUSG00000062825,ENSMUSG00000045730,ENSMUSG00000115388,ENSMUSG00000024659,ENSMUSG00000033307,ENSMUSG00000047139,ENSMUSG00000031328,ENSMUSG00000033792,ENSMUSG00000040152,ENSMUSG00000024401,ENSMUSG00000016529,ENSMUSG00000034708,ENSMUSG00000030342,ENSMUSG00000032038,ENSMUSG00000024486,ENSMUSG00000079293,ENSMUSG00000056071,ENSMUSG00000015839,ENSMUSG00000064210,ENSMUSG00000032020,ENSMUSG00000027082,ENSMUSG00000021948,ENSMUSG00000000320,ENSMUSG00000025856,ENSMUSG00000016494,ENSMUSG00000035273,ENSMUSG00000021678,ENSMUSG00000003032,ENSMUSG00000039942,ENSMUSG00000031645,ENSMUSG00000029231,ENSMUSG00000020484,ENSMUSG00000017446,ENSMUSG00000033717,ENSMUSG00000048376,ENSMUSG00000033831,ENSMUSG00000023961,ENSMUSG00000020635,ENSMUSG00000063410,ENSMUSG00000004936,ENSMUSG00000025701,ENSMUSG00000021999,ENSMUSG00000028001,ENSMUSG00000047501,ENSMUSG00000052593,ENSMUSG00000038188,ENSMUSG00000030017,ENSMUSG00000064023,ENSMUSG00000050675,ENSMUSG00000022099,ENSMUSG00000021822,ENSMUSG00000025809,ENSMUSG00000045382,ENSMUSG00000037712,ENSMUSG00000000489,ENSMUSG00000037225,ENSMUSG00000018736
query_1	TRUE	4.10334e-11	180	3983	78	0.0195832	0.433333	GO:0045619	GO:BP	regulation of lymphocyte differentiation	21354	13411	c("GO:0030098", "GO:0051249", "GO:1902105")	IMP,IMP,IMP,IDA,ISO IEA,ISO IEA,IMP,ISS ISO IBA IEA,IMP,IMP,IMP,IMP,IMP,IMP IGI ISO IBA IEA,IMP,IMP,IMP ISO IEA,IMP,IMP IGI,IGI,ISO,IMP TAS,IDA,IGI,IEA,IMP,IMP,IMP,IEA,ISO IBA IEA,IMP,IMP,ISO IEA,IMP,IMP IC,IMP,IMP,IMP,ISO IEA,ISO,IMP,ISS ISO,IDA IEA,IDA IMP,IMP,IMP,NAS IEA,IMP,IDA IMP,IMP,IMP,IMP,IMP IGI TAS,ISO,IMP,IMP,IMP,IMP,IMP,IDA,IMP,IMP,IDA,TAS,IDA,IDA,ISS ISO IEA,IMP,IMP,IDA IBA,TAS,IMP,IMP,IMP,ISS ISO,IDA IMP,IDA,IDA	ENSMUSG00000024610,ENSMUSG00000035356,ENSMUSG00000044258,ENSMUSG00000036594,ENSMUSG00000039384,ENSMUSG00000020101,ENSMUSG00000031304,ENSMUSG00000024659,ENSMUSG00000026395,ENSMUSG00000026288,ENSMUSG00000047139,ENSMUSG00000042677,ENSMUSG00000039899,ENSMUSG00000021457,ENSMUSG00000038855,ENSMUSG00000038151,ENSMUSG00000038037,ENSMUSG00000024539,ENSMUSG00000000409,ENSMUSG00000030748,ENSMUSG00000016206,ENSMUSG00000018899,ENSMUSG00000025473,ENSMUSG00000026012,ENSMUSG00000016529,ENSMUSG00000030413,ENSMUSG00000007817,ENSMUSG00000000957,ENSMUSG00000026011,ENSMUSG00000035678,ENSMUSG00000041135,ENSMUSG00000032440,ENSMUSG00000002602,ENSMUSG00000031101,ENSMUSG00000049103,ENSMUSG00000022488,ENSMUSG00000076431,ENSMUSG00000004266,ENSMUSG00000029204,ENSMUSG00000004951,ENSMUSG00000030124,ENSMUSG00000020484,ENSMUSG00000058099,ENSMUSG00000036931,ENSMUSG00000027347,ENSMUSG00000021127,ENSMUSG00000030336,ENSMUSG00000017697,ENSMUSG00000033730,ENSMUSG00000007815,ENSMUSG00000018168,ENSMUSG00000032691,ENSMUSG00000002603,ENSMUSG00000055170,ENSMUSG00000024778,ENSMUSG00000031885,ENSMUSG00000027985,ENSMUSG00000046207,ENSMUSG00000034023,ENSMUSG00000025746,ENSMUSG00000070691,ENSMUSG00000025880,ENSMUSG00000032688,ENSMUSG00000021270,ENSMUSG00000040329,ENSMUSG00000025373,ENSMUSG00000021486,ENSMUSG00000038542,ENSMUSG00000036526,ENSMUSG00000025383,ENSMUSG00000052713,ENSMUSG00000066687,ENSMUSG00000044813,ENSMUSG00000044303,ENSMUSG00000045322,ENSMUSG00000001444,ENSMUSG00000071005,ENSMUSG00000029603
query_1	TRUE	4.28461e-11	116	607	24	0.0395387	0.206897	GO:0006090	GO:BP	pyruvate metabolic process	21354	2134	GO:0032787	IDA ISO IBA IEA,ISS ISO IBA IC IEA,IDA IMP IBA TAS IC IEA,IDA ISO IBA IEA,ISO IEA,IBA IEA,ISO IBA TAS IEA,ISS ISO IBA IEA,IDA ISO IBA IEA,IBA IC IEA,IBA,IBA IEA,IGI ISS IEA,IMP,IMP ISO TAS IEA,ISO,IMP,IMP,IMP ISO IEA,IC,IDA ISS IBA IEA,ISO IBA IEA,ISO IEA,ISS ISO IEA	ENSMUSG00000032294,ENSMUSG00000030695,ENSMUSG00000036427,ENSMUSG00000062070,ENSMUSG00000022346,ENSMUSG00000000628,ENSMUSG00000037012,ENSMUSG00000021196,ENSMUSG00000020277,ENSMUSG00000023456,ENSMUSG00000024556,ENSMUSG00000025877,ENSMUSG00000021109,ENSMUSG00000027613,ENSMUSG00000019577,ENSMUSG00000033307,ENSMUSG00000004040,ENSMUSG00000020108,ENSMUSG00000036067,ENSMUSG00000063229,ENSMUSG00000063524,ENSMUSG00000057666,ENSMUSG00000011752,ENSMUSG00000035232
query_1	TRUE	4.65349e-11	93	1425	31	0.0217544	0.333333	GO:2000106	GO:BP	regulation of leukocyte apoptotic process	21354	29341	c("GO:0042981", "GO:0071887")	IEA,IDA IMP,IMP,IMP ISS ISO,IGI,ISO IEA,ISO IEA,IGI,IMP IGI,ISS ISO,IMP IBA,IDA,IDA,IDA,ISO,IMP,IMP,IDA,IMP IBA,IMP,ISO IEA,IGI,ISO IEA,IMP ISO,ISS ISO IEA,IDA,IMP,ISO IEA,ISO IBA IEA,IMP,ISS ISO IEA	ENSMUSG00000050335,ENSMUSG00000058715,ENSMUSG00000024610,ENSMUSG00000035042,ENSMUSG00000022346,ENSMUSG00000016496,ENSMUSG00000022831,ENSMUSG00000022221,ENSMUSG00000021109,ENSMUSG00000045502,ENSMUSG00000024659,ENSMUSG00000033307,ENSMUSG00000027954,ENSMUSG00000047139,ENSMUSG00000039936,ENSMUSG00000038855,ENSMUSG00000013846,ENSMUSG00000079227,ENSMUSG00000042228,ENSMUSG00000025473,ENSMUSG00000016529,ENSMUSG00000003873,ENSMUSG00000002602,ENSMUSG00000062232,ENSMUSG00000028191,ENSMUSG00000102037,ENSMUSG00000045827,ENSMUSG00000026180,ENSMUSG00000026285,ENSMUSG00000021125,ENSMUSG00000002033
query_1	TRUE	4.67162e-11	117	1098	31	0.0282332	0.264957	GO:0071675	GO:BP	regulation of mononuclear cell migration	21354	19743	c("GO:0002685", "GO:0071674")	IEA,ISO IEA,ISO IEA,IDA ISO IEA,ISO IEA,IMP,IDA ISS ISO IBA,IDA,IEA,ISO IEA,ISO,IMP ISO IEA,IGI,IMP,ISS,IMP,ISS ISO IEA,ISO,IEA,IEA,IMP,ISO IEA,IMP,ISO IEA,IMP,ISO IEA,IMP IEA,IMP ISO IEA,ISO IEA,IDA IMP ISO IEA,ISS ISO	ENSMUSG00000050335,ENSMUSG00000031207,ENSMUSG00000034855,ENSMUSG00000035385,ENSMUSG00000021190,ENSMUSG00000049130,ENSMUSG00000035042,ENSMUSG00000020689,ENSMUSG00000037411,ENSMUSG00000023913,ENSMUSG00000018930,ENSMUSG00000053062,ENSMUSG00000022221,ENSMUSG00000042682,ENSMUSG00000000982,ENSMUSG00000040552,ENSMUSG00000025804,ENSMUSG00000052270,ENSMUSG00000027009,ENSMUSG00000035373,ENSMUSG00000021508,ENSMUSG00000042228,ENSMUSG00000025473,ENSMUSG00000022892,ENSMUSG00000030793,ENSMUSG00000024621,ENSMUSG00000051457,ENSMUSG00000064210,ENSMUSG00000024190,ENSMUSG00000049103,ENSMUSG00000024397
query_1	TRUE	4.72974e-11	5891	2264	780	0.344523	0.132405	GO:0080090	GO:BP	regulation of primary metabolic process	21354	20968	c("GO:0019222", "GO:0044238")	IDA IEA,IDA ISO IEA,ISO IEA,ISO IBA IEA,ISO IEA,IMP ISO IEA,IEA,ISO IEA,ISO IEA,ISO IEA,IDA IGI IBA,ISO,ISO IEA,IMP ISO IBA IEA,IBA IEA,ISO IBA IEA,ISO IEA,IGI,ISO IEA,ISO,ISS ISO IEA,ISO,IEA,IDA IGI ISO IBA IEA,IMP ISO,IMP ISO IEA,ISO IBA,IPI IGI ISS ISO TAS IEA,ISO IEA,IGI,ISO IEA,IDA ISS ISO IBA,ISO IEA,IEA,IBA,IMP IGI IBA IEA,ISS ISO IEA,IBA IEA,IMP,ISO IEA,IDA IMP IGI ISS ISO IBA IEA,IMP IGI ISO IEA,ISO,IMP,IEA,ISO IEA,IMP ISO IEA,ISS ISO IEA,ISS ISO IEA,IDA ISO IEA,ISO IEA,IDA IMP ISS ISO IBA IEA,IEA,IBA IEA,IGI ISO IEA,IGI,IGI,ISO IBA,ISO IEA,IMP,IMP ISS ISO IBA IEA,TAS IEA,IMP,ISO IEA,IDA,ISO IEA,ISO IEA,ISO IC,ISS ISO IBA,IDA IMP IGI ISO IBA TAS IEA,IDA ISO IEA,IMP ISS ISO IEA,ISS ISO IEA,IMP,IDA IMP ISS ISO IBA IEA,ISO,IEA,IDA ISO IBA IEA,ISO,ISS ISO IEA,ISS ISO IBA IEA,IDA ISO IEA,IMP ISO IEA,IDA ISO IEA,IMP,ISO IEA,IEA,IDA IMP IGI ISS ISO IBA IEA,IDA IEA,ISS ISO IEA,ISO,ISO IEA,IMP ISS ISO IEA,IMP,IDA ISO IBA IEA,ISO,IMP,IDA ISO IBA IEA,IEA,ISO IEA,ISO IBA,ISO IEA,IEA,IGI ISO IBA IEA,IDA ISO,IEA,IEA,IMP ISO TAS IEA,IBA,ISO IBA IEA,IDA ISO IEA,IDA IMP IGI ISO IBA NAS IEA,IBA,ISO,IMP ISO,IDA IMP IGI ISS ISO IBA IEA,ISO IEA,IDA IGI ISO IBA IEA,ISS ISO IEA,ISO,IDA IMP ISO IEA,IDA ISS IEA,IDA IMP ISO IBA IEA,ISO,ISS ISO IEA,IEA,ISO IEA,IDA ISS ISO IBA IEA,ISS ISO IEA,IMP ISS ISO,ISO IBA NAS IEA,ISO,ISO IEA,IDA IBA IEA,IMP IBA,IDA,ISO IEA,IMP ISS ISO IEA,ISO IBA IEA,IMP,IMP ISS ISO IEA,ISS ISO IBA IEA,IEA,IDA IMP ISO IBA IEA,IDA,IDA ISO IEA,IBA IEA,IDA IMP ISO IBA IEA,IMP ISO IEA,ISO,IDA IMP,ISS ISO IEA,IMP,IDA IMP IBA IEA,ISS ISO IEA,IMP,IEA,IDA IMP ISO IBA IEA,IDA ISO IBA TAS IEA,IMP ISS ISO IEA,IBA,IMP,IDA IMP ISO IEA,IMP IBA IEA,ISS ISO IBA IEA,IDA IMP IGI ISO IBA IEA,ISO,IBA,ISO IEA,IMP,ISO IEA,ISS ISO IEA,IDA ISO IBA IEA,IMP ISO,IMP ISO IBA IEA,ISS ISO IEA,IDA ISO IBA IEA,ISO,ISO IBA IEA,ISO IEA,IDA IMP ISO IEA,IDA ISS ISO IEA,IDA IMP ISO,IMP ISO IEA,IDA ISO IBA IEA,IEA,IBA,IBA,IEA,IMP,IDA IMP ISO IBA IEA,ISO,ISS ISO IEA,ISO IEA,IDA IEA,IDA IBA,IDA ISO IEA,IEA,IBA IEA,IPI IMP ISS ISO IEA,IEA,ISS ISO IBA IEA,ISS ISO,IEA,ISO IEA,IDA ISS ISO IEA,IDA IMP IBA,IDA IMP IGI ISS ISO IBA IEA,ISS IBA,ISO,IMP,IDA IMP IGI ISO IEA,ISS ISO IEA,ISO IEA,ISS ISO IEA,IDA IBA,IDA IMP ISO IBA IEA,ISS ISO IEA,IMP,IBA,IDA IBA,IDA IMP IBA,IDA IGI ISS ISO IBA IEA,IDA ISS ISO IBA,ISO,IDA IGI ISS ISO IBA IEA,IMP,IGI,ISO IEA,IEA,IEA,ISO IEA,ISO IEA,IDA IMP ISS ISO IEA,IMP ISO IEA,IDA,IEA,IEA,IMP ISO,IEA,IDA ISO IBA IEA,IMP IBA IEA,IDA ISS IBA IEA,IEA,ISS ISO IEA,IEA,IBA,IDA IGI ISO IEA,ISS ISO IBA IEA,IMP IGI,IDA ISO IEA,IMP ISS ISO IEA,ISO IEA,ISO IEA,IBA,IDA IEA,ISO,IDA IBA,IEA,IEA,IDA IBA,ISO IEA,IDA,ISO,IDA IMP IGI ISO IEA,IEA,ISO IEA,IMP,ISO IEA,ISO IEA,IMP IBA,ISO IEA,ISS ISO,IMP ISO IBA IEA,ISO IEA,IDA ISO IBA IEA,ISS ISO IEA,IDA IMP ISS ISO TAS IEA,IDA ISO IBA IEA,IDA ISS ISO IBA IEA,IBA,IBA,IDA IMP IGI ISO IEA,ISO IEA,ISO NAS IEA,IMP ISO IEA,IMP,IMP ISS ISO IBA IEA,ISS ISO IEA,IMP,ISO IEA,IDA ISO IBA IEA,IDA ISS ISO IBA IEA,IMP,IDA,ISS ISO IEA,IDA,IMP ISS ISO IEA,IDA IMP IGI ISO IC IEA,ISO IEA,ISO IBA,IMP ISS ISO IBA IEA,IMP ISO,IEA,IMP ISO IEA,ISO IEA,ISO IEA,IMP ISS ISO IEA,IMP,ISO IEA,ISS ISO,IMP ISS ISO IBA IEA,IDA IMP ISS ISO IBA IEA,ISO,IMP ISS ISO,ISO IEA,IDA IMP IGI ISO IBA NAS IEA,IBA,IDA ISS ISO IBA IEA,IBA IEA,IGI,IGI,IMP,IDA IMP IGI ISO IBA IEA,IDA ISO IBA IEA,IDA ISO IBA IEA,IMP ISO IEA,ISS ISO,ISO IEA,IDA IBA,IMP,IBA,ISO TAS,IMP ISO IBA IEA,IDA,ISS IEA,ISO IEA,ISO IBA IEA,IEA,IMP IBA IEA,IDA,IMP ISS ISO IEA,IMP ISO IEA,ISS ISO IBA IEA,IEA,IDA ISO IEA,IMP ISS ISO IEA,ISS ISO IEA,RCA,IMP ISS ISO IEA,ISO IEA,IMP IGI IBA,IDA IMP IBA,IDA IMP IGI IBA,IMP IGI ISO IEA,ISO IEA,ISS ISO,IBA IEA,IDA IMP ISS ISO,IDA IMP ISS ISO IEA,ISO IBA,ISO IEA,IDA IGI ISO IBA IEA,IDA,IEA,IDA IMP IGI IEA,ISO IEA,IMP ISO IEA,IEA,ISO IEA,IEA,ISS ISO IEA,IMP,ISO IEA,ISO IEA,ISO IEA,IGI ISO,ISO IEA,IEA,IEA,IBA IEA,ISO IEA,ISO IEA,ISS ISO IEA,IMP ISO,IMP ISO IEA,IDA IMP ISS ISO IBA IEA,IBA NAS,IEA,ISO,ISS ISO IEA,ISO IEA,IEA,IBA IEA,IBA,IDA IMP ISS ISO IEA,IMP,IMP ISO IEA,ISS ISO IBA IEA,IMP IBA IEA,IDA IGI IBA,IGI IBA IEA,IEA,ISO,IDA ISO IBA IEA,ISO IEA,ISO IEA,IDA IBA,IDA IBA,IEA,IEA,IGI ISO IEA,ISO IEA,ISO,ISO IEA,IDA IBA IEA,IDA,ISO IEA,ISS ISO,IDA ISS ISO IEA,ISO IEA,IMP ISO IEA,IDA ISO IEA,IDA IGI,ISO IBA IEA,IDA IMP,IGI,ISS ISO IBA IEA,ISO IEA,ISO IBA IEA,IMP IGI ISO IBA IEA,ISO IEA,IDA IMP ISS ISO IBA NAS IEA,IMP IGI ISO IEA,IBA,IGI ISO IBA IEA,ISO,IDA IBA TAS IEA,IDA ISS ISO IBA IEA,IDA IGI ISO IEA,ISO,IEA,IMP ISO IBA IEA,IMP ISO IBA IEA,IEA,IDA IGI ISO IEA,IMP ISO IBA IEA,ISO,IEA,IBA IEA,IDA ISO IBA IEA,IMP,ISO,IGI,IBA IEA,IDA ISS ISO IBA IEA,IDA,ISO,IDA ISO IBA IEA,ISO,IDA,ISO,IMP ISS ISO IEA,IEA,IMP IEA,IDA IGI,IMP,IGI ISO IEA,ISO IEA,IMP ISO IEA,ISO IBA IEA,IDA IGI ISS ISO IBA IEA,ISO IBA IEA,IDA IMP ISO IBA IEA,IEA,ISO,IBA,ISO IEA,ISO IEA,IDA,IMP ISO IBA IEA,ISS ISO IEA,ISO IEA,IEA,IDA IMP IGI ISO IBA IEA,ISS ISO IEA,ISO IEA,IMP,IDA ISO IEA,ISO IBA IEA,IMP ISO IEA,ISO IBA IEA,IEA,IDA,IBA,IGI ISO IEA,ISS ISO IEA,IDA,ISO IEA,IDA IMP ISO,ISO IEA,IBA,IDA IBA IEA,IDA IMP IGI ISO IBA IEA,IDA,ISO IBA IEA,IDA IMP ISO IEA,ISS ISO IBA IEA,IDA IGI ISO IEA,IDA IMP ISO IBA IEA,IMP,IBA,ISO IEA,ISS ISO IBA IEA,ISO IEA,IDA ISO IEA,ISO IEA,ISO IBA IEA,IMP,ISS ISO IEA,IMP,ISS ISO IBA IEA,IDA ISO IBA IEA,IMP ISS ISO,IBA IEA,IEA,ISO IBA IEA,IDA IGI ISO IEA,IEA,IDA IMP ISS ISO IBA IEA,IMP ISS ISO IEA,ISO,IDA IMP,ISO IEA,IDA IMP IGI ISO IEA,IMP ISS ISO IEA,IDA,IBA,IMP,ISS ISO,ISO IEA,IMP ISS,IDA ISS ISO IBA IEA,ISO IEA,IEA,ISO,ISS ISO IEA,NAS,IDA IEA,IDA ISO IBA,IDA IMP IBA TAS,IDA IMP ISO IEA,IDA IGI ISO IBA IEA,IDA ISO IEA,IBA,IMP ISO IBA IEA,ISO,ISO IEA,IDA IBA IEA,ISO IBA,ISS ISO IEA,IEA,ISS ISO IEA,IDA ISO IBA IEA,IMP ISS ISO IEA,IDA IMP IGI ISO,ISO IEA,ISO IEA,ISO IEA,IDA ISO IBA IEA,IDA IMP ISS ISO IEA,ISO IBA IEA,IBA IEA,IEA,IMP ISO IEA,IBA,ISS ISO IEA,IMP ISS ISO IEA,IDA IGI,ISS ISO IEA,ISO IEA,ISS ISO IEA,ISS ISO IEA,IMP IGI,IBA IEA,IDA ISS ISO IBA IEA,IDA IEA,IDA IMP IBA IEA,IDA IEA,ISO IEA,IDA IMP ISO NAS IEA,ISS ISO IEA,IMP ISO IEA,IDA ISO IEA,IBA,ISO IEA,IDA ISO IBA IEA,IBA,ISS ISO IEA,IEA,IDA IMP ISO IBA IEA,ISO,IDA IMP ISO IBA IEA,IMP ISO IBA IEA,IDA IMP IGI ISO IBA IEA,IDA ISO IEA,ISO IEA,IDA IMP IGI ISO IBA IEA,ISO IEA,IGI IBA,IBA,ISS ISO IEA,IBA,IDA ISO IBA IEA,IMP,ISO IEA,IEA,IMP ISO,IMP,ISO IEA,IMP ISS ISO IEA,IDA ISO IBA,IDA ISO IBA IEA,ISO IEA,IBA,IEA,ISS IBA,ISO,ISS ISO IBA IEA,IGI ISS ISO IEA,IEA,IBA IEA,IBA,IDA ISS ISO IEA,IBA IEA,ISO IEA,IEA,IEA,IMP,IDA IBA,IMP,ISO,ISO IBA IEA,IMP,ISO IEA,ISO IBA IEA,IDA ISO IEA,IDA IBA IEA,ISS ISO IEA,ISO IBA IEA,IEA,ISS ISO IEA,ISS ISO IEA,ISO IBA IEA,IDA ISO IBA IEA,ISS ISO IBA IEA,IBA,IGI ISO IBA,ISO IEA,IDA IGI ISS ISO IBA IEA,ISS ISO IEA,IBA IEA,IDA IMP ISO IBA IEA,IDA IMP ISS ISO IEA,ISS ISO IEA,IGI ISO IBA IEA,IMP,IEA,ISS ISO IBA IEA,ISO IEA,IEA,IEA,IEA,IDA IMP ISO IBA TAS IEA,IMP ISO IEA,IMP ISO IEA,IDA IMP ISO IBA IEA,ISS ISO IEA,ISO IEA,ISO,IMP IBA,IGI ISO IEA,ISO IEA,IDA IGI ISO IBA IEA,IEA,IMP,IDA ISO IBA IEA,IMP ISO IBA IEA,IDA ISO IEA,ISO IEA,IDA IEA,IMP ISS ISO IEA,ISO,IDA IBA,ISO IEA,ISO IBA IEA,ISO IEA,IDA IGI ISO IEA,IDA ISS ISO IEA,IDA ISO IEA,ISS ISO IBA IEA,IDA IMP,IDA IEA,IMP ISO IBA TAS IEA,IGI ISS ISO IEA,IBA,TAS,ISS ISO IBA IEA,IDA ISS IBA IC IEA,IEA,IMP,IMP ISS ISO IEA,ISO,IBA TAS IEA,IDA IBA,IDA ISS ISO IEA,IDA ISO IBA IEA,ISO IEA,IDA,IDA IMP,IMP IBA,IEA,IMP,IEA,IDA IGI ISS ISO IBA TAS IEA,ISO IEA,IDA IBA,ISO,IDA IMP IGI ISO IBA IEA,ISS ISO IBA IEA,ISO IEA,ISS ISO,ISO,IMP ISS ISO IBA IEA,IDA IMP ISS ISO IBA IEA,IDA ISO,ISO IEA,ISS ISO IEA,ISO IEA,IMP IBA,IDA IGI ISO IBA IEA,IGI IBA,IMP,IMP ISO,IDA IMP ISS ISO IEA,ISO,IDA IMP ISS ISO IBA TAS IEA,IMP,IMP ISS ISO IEA,IBA IEA,IMP,ISS ISO IBA IEA,IMP,IDA IMP IBA IEA,IBA,IMP IGI ISO,ISO IEA,IMP ISS ISO IEA,ISS ISO IBA IEA,IEA,ISO IBA IEA,IDA IMP IGI ISO IBA,IDA IBA,IEA,IBA IEA,ISO IEA,ISO IEA,ISO IEA,ISO IEA,IDA IGI ISO IBA IEA,IEA,IDA IMP,IEA,IDA,ISO IEA,IDA ISS ISO IBA,IDA IMP IGI ISO IEA,IBA,IDA ISO IEA,IEA	ENSMUSG00000032294,ENSMUSG00000005413,ENSMUSG00000034640,ENSMUSG00000032080,ENSMUSG00000031207,ENSMUSG00000032231,ENSMUSG00000000078,ENSMUSG00000026728,ENSMUSG00000029084,ENSMUSG00000050953,ENSMUSG00000029322,ENSMUSG00000026390,ENSMUSG00000046223,ENSMUSG00000024610,ENSMUSG00000066363,ENSMUSG00000022895,ENSMUSG00000021190,ENSMUSG00000049130,ENSMUSG00000007659,ENSMUSG00000048120,ENSMUSG00000035042,ENSMUSG00000032966,ENSMUSG00000017002,ENSMUSG00000037447,ENSMUSG00000020689,ENSMUSG00000030536,ENSMUSG00000001627,ENSMUSG00000041515,ENSMUSG00000020120,ENSMUSG00000016559,ENSMUSG00000036427,ENSMUSG00000031167,ENSMUSG00000005054,ENSMUSG00000037411,ENSMUSG00000035356,ENSMUSG00000004359,ENSMUSG00000020423,ENSMUSG00000079012,ENSMUSG00000062515,ENSMUSG00000068566,ENSMUSG00000022346,ENSMUSG00000027540,ENSMUSG00000037405,ENSMUSG00000044258,ENSMUSG00000005087,ENSMUSG00000031871,ENSMUSG00000022831,ENSMUSG00000075254,ENSMUSG00000022221,ENSMUSG00000024349,ENSMUSG00000049892,ENSMUSG00000054717,ENSMUSG00000001156,ENSMUSG00000070436,ENSMUSG00000045730,ENSMUSG00000020009,ENSMUSG00000003721,ENSMUSG00000000184,ENSMUSG00000052397,ENSMUSG00000037902,ENSMUSG00000020400,ENSMUSG00000049775,ENSMUSG00000053581,ENSMUSG00000024338,ENSMUSG00000054675,ENSMUSG00000019929,ENSMUSG00000038007,ENSMUSG00000029580,ENSMUSG00000028249,ENSMUSG00000000567,ENSMUSG00000022122,ENSMUSG00000025498,ENSMUSG00000035692,ENSMUSG00000028581,ENSMUSG00000039384,ENSMUSG00000031616,ENSMUSG00000022150,ENSMUSG00000040435,ENSMUSG00000027204,ENSMUSG00000034205,ENSMUSG00000045763,ENSMUSG00000071637,ENSMUSG00000021025,ENSMUSG00000020717,ENSMUSG00000029163,ENSMUSG00000020101,ENSMUSG00000033220,ENSMUSG00000021109,ENSMUSG00000073489,ENSMUSG00000045502,ENSMUSG00000031400,ENSMUSG00000042622,ENSMUSG00000027613,ENSMUSG00000026177,ENSMUSG00000029135,ENSMUSG00000031538,ENSMUSG00000000982,ENSMUSG00000002111,ENSMUSG00000000290,ENSMUSG00000004451,ENSMUSG00000073599,ENSMUSG00000056529,ENSMUSG00000002699,ENSMUSG00000047407,ENSMUSG00000033326,ENSMUSG00000093661,ENSMUSG00000069792,ENSMUSG00000019577,ENSMUSG00000029561,ENSMUSG00000024659,ENSMUSG00000033307,ENSMUSG00000004040,ENSMUSG00000079014,ENSMUSG00000040552,ENSMUSG00000024030,ENSMUSG00000026395,ENSMUSG00000021266,ENSMUSG00000027660,ENSMUSG00000055652,ENSMUSG00000030659,ENSMUSG00000027954,ENSMUSG00000047139,ENSMUSG00000030103,ENSMUSG00000029674,ENSMUSG00000023132,ENSMUSG00000096727,ENSMUSG00000015950,ENSMUSG00000042677,ENSMUSG00000031328,ENSMUSG00000020108,ENSMUSG00000060147,ENSMUSG00000003283,ENSMUSG00000027111,ENSMUSG00000020826,ENSMUSG00000022876,ENSMUSG00000018654,ENSMUSG00000020357,ENSMUSG00000018909,ENSMUSG00000028978,ENSMUSG00000003038,ENSMUSG00000039361,ENSMUSG00000034681,ENSMUSG00000024696,ENSMUSG00000036390,ENSMUSG00000078763,ENSMUSG00000028874,ENSMUSG00000012519,ENSMUSG00000020227,ENSMUSG00000036067,ENSMUSG00000052270,ENSMUSG00000032515,ENSMUSG00000026341,ENSMUSG00000022443,ENSMUSG00000002983,ENSMUSG00000021365,ENSMUSG00000033792,ENSMUSG00000035105,ENSMUSG00000016087,ENSMUSG00000031490,ENSMUSG00000061878,ENSMUSG00000042507,ENSMUSG00000024529,ENSMUSG00000021457,ENSMUSG00000004207,ENSMUSG00000059866,ENSMUSG00000052684,ENSMUSG00000056201,ENSMUSG00000037613,ENSMUSG00000053819,ENSMUSG00000038855,ENSMUSG00000032280,ENSMUSG00000052688,ENSMUSG00000038151,ENSMUSG00000000530,ENSMUSG00000035673,ENSMUSG00000056054,ENSMUSG00000027859,ENSMUSG00000025888,ENSMUSG00000032053,ENSMUSG00000026600,ENSMUSG00000038037,ENSMUSG00000019850,ENSMUSG00000031987,ENSMUSG00000026360,ENSMUSG00000026628,ENSMUSG00000063524,ENSMUSG00000052776,ENSMUSG00000027368,ENSMUSG00000040152,ENSMUSG00000030254,ENSMUSG00000056749,ENSMUSG00000015947,ENSMUSG00000041773,ENSMUSG00000021701,ENSMUSG00000055044,ENSMUSG00000000182,ENSMUSG00000057666,ENSMUSG00000024235,ENSMUSG00000030742,ENSMUSG00000024539,ENSMUSG00000029648,ENSMUSG00000029377,ENSMUSG00000029373,ENSMUSG00000054203,ENSMUSG00000022500,ENSMUSG00000000409,ENSMUSG00000022637,ENSMUSG00000003051,ENSMUSG00000020901,ENSMUSG00000004709,ENSMUSG00000026073,ENSMUSG00000040613,ENSMUSG00000003955,ENSMUSG00000011752,ENSMUSG00000019432,ENSMUSG00000029378,ENSMUSG00000052837,ENSMUSG00000035232,ENSMUSG00000056492,ENSMUSG00000029385,ENSMUSG00000038550,ENSMUSG00000020893,ENSMUSG00000024401,ENSMUSG00000023951,ENSMUSG00000034652,ENSMUSG00000032035,ENSMUSG00000038412,ENSMUSG00000058818,ENSMUSG00000017009,ENSMUSG00000027230,ENSMUSG00000026104,ENSMUSG00000027293,ENSMUSG00000020572,ENSMUSG00000018899,ENSMUSG00000042228,ENSMUSG00000032093,ENSMUSG00000026536,ENSMUSG00000030681,ENSMUSG00000024087,ENSMUSG00000022952,ENSMUSG00000025473,ENSMUSG00000037887,ENSMUSG00000046711,ENSMUSG00000009079,ENSMUSG00000027469,ENSMUSG00000028862,ENSMUSG00000004791,ENSMUSG00000022892,ENSMUSG00000001131,ENSMUSG00000026012,ENSMUSG00000016529,ENSMUSG00000034708,ENSMUSG00000016256,ENSMUSG00000004655,ENSMUSG00000026223,ENSMUSG00000024521,ENSMUSG00000041046,ENSMUSG00000044646,ENSMUSG00000073490,ENSMUSG00000038342,ENSMUSG00000024427,ENSMUSG00000020178,ENSMUSG00000038156,ENSMUSG00000022534,ENSMUSG00000019843,ENSMUSG00000032382,ENSMUSG00000063268,ENSMUSG00000032487,ENSMUSG00000032562,ENSMUSG00000109324,ENSMUSG00000030921,ENSMUSG00000039158,ENSMUSG00000021108,ENSMUSG00000027843,ENSMUSG00000032431,ENSMUSG00000017652,ENSMUSG00000031586,ENSMUSG00000039910,ENSMUSG00000024486,ENSMUSG00000022114,ENSMUSG00000041827,ENSMUSG00000022216,ENSMUSG00000003873,ENSMUSG00000021765,ENSMUSG00000026463,ENSMUSG00000029166,ENSMUSG00000027533,ENSMUSG00000038508,ENSMUSG00000018965,ENSMUSG00000020914,ENSMUSG00000017737,ENSMUSG00000031103,ENSMUSG00000032011,ENSMUSG00000060470,ENSMUSG00000064246,ENSMUSG00000038058,ENSMUSG00000079293,ENSMUSG00000030793,ENSMUSG00000060216,ENSMUSG00000025790,ENSMUSG00000030595,ENSMUSG00000007817,ENSMUSG00000028300,ENSMUSG00000038147,ENSMUSG00000024621,ENSMUSG00000000957,ENSMUSG00000025225,ENSMUSG00000056962,ENSMUSG00000033788,ENSMUSG00000025630,ENSMUSG00000032369,ENSMUSG00000041135,ENSMUSG00000037868,ENSMUSG00000026981,ENSMUSG00000056071,ENSMUSG00000027423,ENSMUSG00000025408,ENSMUSG00000082361,ENSMUSG00000021451,ENSMUSG00000039699,ENSMUSG00000040522,ENSMUSG00000051457,ENSMUSG00000042650,ENSMUSG00000015839,ENSMUSG00000031609,ENSMUSG00000062991,ENSMUSG00000024014,ENSMUSG00000028059,ENSMUSG00000005514,ENSMUSG00000000317,ENSMUSG00000006699,ENSMUSG00000044162,ENSMUSG00000020176,ENSMUSG00000028599,ENSMUSG00000032440,ENSMUSG00000021253,ENSMUSG00000021890,ENSMUSG00000032661,ENSMUSG00000021453,ENSMUSG00000034266,ENSMUSG00000011179,ENSMUSG00000016528,ENSMUSG00000041736,ENSMUSG00000024190,ENSMUSG00000117975,ENSMUSG00000018143,ENSMUSG00000031565,ENSMUSG00000031165,ENSMUSG00000023947,ENSMUSG00000030717,ENSMUSG00000044562,ENSMUSG00000027715,ENSMUSG00000032020,ENSMUSG00000019564,ENSMUSG00000057789,ENSMUSG00000030560,ENSMUSG00000010067,ENSMUSG00000066361,ENSMUSG00000062232,ENSMUSG00000028163,ENSMUSG00000034765,ENSMUSG00000048779,ENSMUSG00000042745,ENSMUSG00000000346,ENSMUSG00000027082,ENSMUSG00000048450,ENSMUSG00000030795,ENSMUSG00000021948,ENSMUSG00000020802,ENSMUSG00000038067,ENSMUSG00000027995,ENSMUSG00000061175,ENSMUSG00000020692,ENSMUSG00000000320,ENSMUSG00000045414,ENSMUSG00000020115,ENSMUSG00000027399,ENSMUSG00000024397,ENSMUSG00000025856,ENSMUSG00000007564,ENSMUSG00000031422,ENSMUSG00000026078,ENSMUSG00000028977,ENSMUSG00000022488,ENSMUSG00000027381,ENSMUSG00000020573,ENSMUSG00000076431,ENSMUSG00000042842,ENSMUSG00000027018,ENSMUSG00000056220,ENSMUSG00000024952,ENSMUSG00000035199,ENSMUSG00000020230,ENSMUSG00000090264,ENSMUSG00000034342,ENSMUSG00000028191,ENSMUSG00000021665,ENSMUSG00000004266,ENSMUSG00000017716,ENSMUSG00000049878,ENSMUSG00000008384,ENSMUSG00000039706,ENSMUSG00000043099,ENSMUSG00000024858,ENSMUSG00000018983,ENSMUSG00000029553,ENSMUSG00000020325,ENSMUSG00000069833,ENSMUSG00000030203,ENSMUSG00000001175,ENSMUSG00000022052,ENSMUSG00000042215,ENSMUSG00000029304,ENSMUSG00000064215,ENSMUSG00000005251,ENSMUSG00000021598,ENSMUSG00000029641,ENSMUSG00000073982,ENSMUSG00000024576,ENSMUSG00000006818,ENSMUSG00000024498,ENSMUSG00000041057,ENSMUSG00000004951,ENSMUSG00000028266,ENSMUSG00000041550,ENSMUSG00000030232,ENSMUSG00000044583,ENSMUSG00000026068,ENSMUSG00000021678,ENSMUSG00000045827,ENSMUSG00000021546,ENSMUSG00000004371,ENSMUSG00000003032,ENSMUSG00000019979,ENSMUSG00000024258,ENSMUSG00000021585,ENSMUSG00000039942,ENSMUSG00000030256,ENSMUSG00000037621,ENSMUSG00000026305,ENSMUSG00000051998,ENSMUSG00000056234,ENSMUSG00000020044,ENSMUSG00000022433,ENSMUSG00000027806,ENSMUSG00000015522,ENSMUSG00000026321,ENSMUSG00000050232,ENSMUSG00000029723,ENSMUSG00000062345,ENSMUSG00000008398,ENSMUSG00000021699,ENSMUSG00000041438,ENSMUSG00000038393,ENSMUSG00000027829,ENSMUSG00000002250,ENSMUSG00000036446,ENSMUSG00000038473,ENSMUSG00000002658,ENSMUSG00000031700,ENSMUSG00000022901,ENSMUSG00000033272,ENSMUSG00000001847,ENSMUSG00000038510,ENSMUSG00000008734,ENSMUSG00000079363,ENSMUSG00000020263,ENSMUSG00000018293,ENSMUSG00000031963,ENSMUSG00000049723,ENSMUSG00000039959,ENSMUSG00000028717,ENSMUSG00000041431,ENSMUSG00000021250,ENSMUSG00000053007,ENSMUSG00000007891,ENSMUSG00000066861,ENSMUSG00000022018,ENSMUSG00000026875,ENSMUSG00000099974,ENSMUSG00000026815,ENSMUSG00000029231,ENSMUSG00000026335,ENSMUSG00000032484,ENSMUSG00000015605,ENSMUSG00000030867,ENSMUSG00000052997,ENSMUSG00000006574,ENSMUSG00000038648,ENSMUSG00000022781,ENSMUSG00000028048,ENSMUSG00000046962,ENSMUSG00000062210,ENSMUSG00000019433,ENSMUSG00000021403,ENSMUSG00000014599,ENSMUSG00000031591,ENSMUSG00000021608,ENSMUSG00000024533,ENSMUSG00000029816,ENSMUSG00000026796,ENSMUSG00000002107,ENSMUSG00000016495,ENSMUSG00000031162,ENSMUSG00000038668,ENSMUSG00000020340,ENSMUSG00000011305,ENSMUSG00000052712,ENSMUSG00000028195,ENSMUSG00000053470,ENSMUSG00000020431,ENSMUSG00000024660,ENSMUSG00000033543,ENSMUSG00000071172,ENSMUSG00000001506,ENSMUSG00000053175,ENSMUSG00000001034,ENSMUSG00000050244,ENSMUSG00000028068,ENSMUSG00000017969,ENSMUSG00000023952,ENSMUSG00000031530,ENSMUSG00000063060,ENSMUSG00000017760,ENSMUSG00000033581,ENSMUSG00000028680,ENSMUSG00000024912,ENSMUSG00000034394,ENSMUSG00000037849,ENSMUSG00000020484,ENSMUSG00000049313,ENSMUSG00000005656,ENSMUSG00000023809,ENSMUSG00000030782,ENSMUSG00000032508,ENSMUSG00000058392,ENSMUSG00000017446,ENSMUSG00000047832,ENSMUSG00000059970,ENSMUSG00000058099,ENSMUSG00000042354,ENSMUSG00000031760,ENSMUSG00000042292,ENSMUSG00000021877,ENSMUSG00000059657,ENSMUSG00000079477,ENSMUSG00000020897,ENSMUSG00000044827,ENSMUSG00000055320,ENSMUSG00000015312,ENSMUSG00000052271,ENSMUSG00000033933,ENSMUSG00000071076,ENSMUSG00000023274,ENSMUSG00000070003,ENSMUSG00000019960,ENSMUSG00000015501,ENSMUSG00000000555,ENSMUSG00000031622,ENSMUSG00000041747,ENSMUSG00000037443,ENSMUSG00000027315,ENSMUSG00000074570,ENSMUSG00000008496,ENSMUSG00000049300,ENSMUSG00000022812,ENSMUSG00000004530,ENSMUSG00000033717,ENSMUSG00000000532,ENSMUSG00000040663,ENSMUSG00000024620,ENSMUSG00000061589,ENSMUSG00000033323,ENSMUSG00000022074,ENSMUSG00000030341,ENSMUSG00000032218,ENSMUSG00000048376,ENSMUSG00000036698,ENSMUSG00000021485,ENSMUSG00000034457,ENSMUSG00000054428,ENSMUSG00000031750,ENSMUSG00000056708,ENSMUSG00000028613,ENSMUSG00000049086,ENSMUSG00000025959,ENSMUSG00000040463,ENSMUSG00000024922,ENSMUSG00000021116,ENSMUSG00000048076,ENSMUSG00000039005,ENSMUSG00000029550,ENSMUSG00000066800,ENSMUSG00000029711,ENSMUSG00000117679,ENSMUSG00000024953,ENSMUSG00000060477,ENSMUSG00000004788,ENSMUSG00000022009,ENSMUSG00000055835,ENSMUSG00000038418,ENSMUSG00000047821,ENSMUSG00000037465,ENSMUSG00000022504,ENSMUSG00000042821,ENSMUSG00000015468,ENSMUSG00000045092,ENSMUSG00000020038,ENSMUSG00000029484,ENSMUSG00000002068,ENSMUSG00000037035,ENSMUSG00000026254,ENSMUSG00000071662,ENSMUSG00000022479,ENSMUSG00000003161,ENSMUSG00000034187,ENSMUSG00000038400,ENSMUSG00000026872,ENSMUSG00000041235,ENSMUSG00000021428,ENSMUSG00000021356,ENSMUSG00000053477,ENSMUSG00000024163,ENSMUSG00000030007,ENSMUSG00000030117,ENSMUSG00000043263,ENSMUSG00000071350,ENSMUSG00000041954,ENSMUSG00000024097,ENSMUSG00000032841,ENSMUSG00000055866,ENSMUSG00000047669,ENSMUSG00000079197,ENSMUSG00000039697,ENSMUSG00000072623,ENSMUSG00000042659,ENSMUSG00000059713,ENSMUSG00000031668,ENSMUSG00000037062,ENSMUSG00000036931,ENSMUSG00000021645,ENSMUSG00000027347,ENSMUSG00000040843,ENSMUSG00000014773,ENSMUSG00000027339,ENSMUSG00000024805,ENSMUSG00000053113,ENSMUSG00000003382,ENSMUSG00000032245,ENSMUSG00000003868,ENSMUSG00000061950,ENSMUSG00000027087,ENSMUSG00000022797,ENSMUSG00000031134,ENSMUSG00000074151,ENSMUSG00000001472,ENSMUSG00000059013,ENSMUSG00000026234,ENSMUSG00000020635,ENSMUSG00000030557,ENSMUSG00000020282,ENSMUSG00000078812,ENSMUSG00000068129,ENSMUSG00000021127,ENSMUSG00000019539,ENSMUSG00000005672,ENSMUSG00000025340,ENSMUSG00000063550,ENSMUSG00000049792,ENSMUSG00000020788,ENSMUSG00000005533,ENSMUSG00000030336,ENSMUSG00000058794,ENSMUSG00000021277,ENSMUSG00000006728,ENSMUSG00000038976,ENSMUSG00000055148,ENSMUSG00000038290,ENSMUSG00000017499,ENSMUSG00000046139,ENSMUSG00000000958,ENSMUSG00000032698,ENSMUSG00000024066,ENSMUSG00000001419,ENSMUSG00000020700,ENSMUSG00000027314,ENSMUSG00000026380,ENSMUSG00000067367,ENSMUSG00000038253,ENSMUSG00000027714,ENSMUSG00000036894,ENSMUSG00000028108,ENSMUSG00000030652,ENSMUSG00000051413,ENSMUSG00000026605,ENSMUSG00000000915,ENSMUSG00000054808,ENSMUSG00000024810,ENSMUSG00000027342,ENSMUSG00000029771,ENSMUSG00000049516,ENSMUSG00000024201,ENSMUSG00000026946,ENSMUSG00000004936,ENSMUSG00000032475,ENSMUSG00000027412,ENSMUSG00000031278,ENSMUSG00000035455,ENSMUSG00000020601,ENSMUSG00000030353,ENSMUSG00000022978,ENSMUSG00000036622,ENSMUSG00000024670,ENSMUSG00000097084,ENSMUSG00000033730,ENSMUSG00000007815,ENSMUSG00000048490,ENSMUSG00000033732,ENSMUSG00000091512,ENSMUSG00000018476,ENSMUSG00000059401,ENSMUSG00000018446,ENSMUSG00000020844,ENSMUSG00000030409,ENSMUSG00000014859,ENSMUSG00000041096,ENSMUSG00000018168,ENSMUSG00000033953,ENSMUSG00000015053,ENSMUSG00000006456,ENSMUSG00000032965,ENSMUSG00000027654,ENSMUSG00000025887,ENSMUSG00000044468,ENSMUSG00000032691,ENSMUSG00000030189,ENSMUSG00000028927,ENSMUSG00000021750,ENSMUSG00000021999,ENSMUSG00000063694,ENSMUSG00000031930,ENSMUSG00000030411,ENSMUSG00000027330,ENSMUSG00000018500,ENSMUSG00000041417,ENSMUSG00000029223,ENSMUSG00000024927,ENSMUSG00000023473,ENSMUSG00000027323,ENSMUSG00000038705,ENSMUSG00000033161,ENSMUSG00000020372,ENSMUSG00000019823,ENSMUSG00000052942,ENSMUSG00000026437,ENSMUSG00000023992,ENSMUSG00000021248,ENSMUSG00000020271,ENSMUSG00000020696,ENSMUSG00000047557,ENSMUSG00000028634,ENSMUSG00000068742,ENSMUSG00000021938,ENSMUSG00000002489,ENSMUSG00000047714,ENSMUSG00000042506,ENSMUSG00000020399,ENSMUSG00000025613,ENSMUSG00000026542,ENSMUSG00000059436,ENSMUSG00000031939,ENSMUSG00000052087,ENSMUSG00000046718,ENSMUSG00000022951,ENSMUSG00000096472,ENSMUSG00000029999,ENSMUSG00000030970,ENSMUSG00000049932,ENSMUSG00000022838,ENSMUSG00000025912
query_1	TRUE	4.88925e-11	100	2163	39	0.0180305	0.39	GO:0002444	GO:BP	myeloid leukocyte mediated immunity	21354	1103	GO:0002443	ISO IEA,IDA IMP,IMP IBA,IMP,ISO,ISS,ISO IEA,IDA,IMP,IDA,IMP ISO IBA,IMP,IEA,IMP,IDA ISO,IMP ISO IBA IEA,IMP,ISO IEA,IEA,IGI,IGI,IMP,ISO IEA,IEA,IMP,ISO IEA,IDA,IMP IEA,ISO,ISS ISO IBA IEA,IGI,ISO IEA,ISO IEA,IMP,ISS ISO IEA,IMP,ISO IEA,ISO IBA,IMP	ENSMUSG00000005413,ENSMUSG00000058715,ENSMUSG00000030579,ENSMUSG00000033220,ENSMUSG00000067212,ENSMUSG00000000982,ENSMUSG00000056529,ENSMUSG00000029380,ENSMUSG00000015950,ENSMUSG00000028874,ENSMUSG00000021457,ENSMUSG00000015947,ENSMUSG00000030742,ENSMUSG00000030748,ENSMUSG00000034652,ENSMUSG00000042228,ENSMUSG00000005103,ENSMUSG00000019987,ENSMUSG00000038147,ENSMUSG00000017631,ENSMUSG00000042265,ENSMUSG00000049103,ENSMUSG00000026797,ENSMUSG00000034342,ENSMUSG00000029371,ENSMUSG00000021678,ENSMUSG00000025279,ENSMUSG00000040528,ENSMUSG00000022285,ENSMUSG00000053158,ENSMUSG00000041754,ENSMUSG00000029484,ENSMUSG00000031264,ENSMUSG00000027347,ENSMUSG00000005672,ENSMUSG00000025340,ENSMUSG00000015053,ENSMUSG00000052212,ENSMUSG00000018500
query_1	TRUE	5.46538e-11	409	2469	102	0.0413123	0.249389	GO:0032535	GO:BP	regulation of cellular component size	21354	8867	c("GO:0016043", "GO:0090066")	IDA,IEA,ISO IEA,IBA,IMP ISO IEA,IGI,ISO IBA,IMP ISO IEA,ISO IEA,ISO,ISO IEA,ISO IBA IEA,IGI,IEA,IBA IEA,ISO,ISO,IEA,IGI,IBA,ISO IBA IEA,ISO IEA,ISS ISO IBA IEA,IDA IGI IBA,ISO IEA,IDA IMP ISO,IEA,IDA IMP IBA,IDA IBA NAS IEA,ISO IBA,IDA ISO IBA IEA,ISO IBA IEA,ISO IBA IEA,IMP IEA,ISS ISO IEA,IMP,ISO,IMP,IGI ISO IBA IEA,ISO IBA IEA,ISS ISO IEA,IBA,IBA,ISO IBA IEA,ISO IEA,IMP,IBA,ISS ISO IBA IEA,IDA IBA IEA,IMP,IMP ISO IEA,ISO IEA,ISO IEA,IBA,IMP,ISO IEA,IMP ISO IEA,IBA IEA,ISS ISO IBA IEA,ISO IBA IEA,ISO IEA,ISO,IEA,IDA ISO IEA,ISO IBA TAS,IMP IGI,IBA IEA,IEA,IEA,IMP,IDA ISO IBA IC IEA,ISS,IEA,IBA,ISO IEA,IGI ISO,ISS ISO,ISS ISO IEA,ISO,IMP,ISS ISO IBA IEA,ISO IEA,ISO IEA,IGI,IDA ISO IEA,IGI,IGI ISO IEA,IDA,ISO IEA,IBA IEA,ISO IEA,IMP,IEA,IDA IGI ISO IBA IEA,ISO IEA,ISO,IBA,ISO,IBA IEA,IGI,IDA IMP IEA,IDA ISS ISO IBA IEA	ENSMUSG00000023905,ENSMUSG00000031207,ENSMUSG00000004814,ENSMUSG00000079523,ENSMUSG00000030707,ENSMUSG00000001627,ENSMUSG00000034675,ENSMUSG00000020120,ENSMUSG00000068566,ENSMUSG00000037405,ENSMUSG00000001946,ENSMUSG00000022831,ENSMUSG00000052397,ENSMUSG00000056737,ENSMUSG00000049775,ENSMUSG00000040435,ENSMUSG00000020717,ENSMUSG00000020589,ENSMUSG00000029674,ENSMUSG00000031827,ENSMUSG00000045664,ENSMUSG00000039361,ENSMUSG00000026341,ENSMUSG00000034684,ENSMUSG00000033792,ENSMUSG00000056201,ENSMUSG00000034116,ENSMUSG00000027859,ENSMUSG00000021262,ENSMUSG00000027200,ENSMUSG00000006304,ENSMUSG00000030403,ENSMUSG00000029622,ENSMUSG00000015932,ENSMUSG00000022378,ENSMUSG00000023951,ENSMUSG00000079227,ENSMUSG00000018507,ENSMUSG00000005103,ENSMUSG00000008475,ENSMUSG00000004655,ENSMUSG00000026121,ENSMUSG00000020476,ENSMUSG00000029465,ENSMUSG00000052727,ENSMUSG00000030793,ENSMUSG00000028868,ENSMUSG00000021451,ENSMUSG00000060791,ENSMUSG00000054342,ENSMUSG00000064210,ENSMUSG00000058587,ENSMUSG00000031165,ENSMUSG00000001227,ENSMUSG00000021948,ENSMUSG00000038067,ENSMUSG00000022488,ENSMUSG00000028745,ENSMUSG00000038859,ENSMUSG00000030000,ENSMUSG00000021678,ENSMUSG00000038807,ENSMUSG00000070372,ENSMUSG00000001847,ENSMUSG00000018293,ENSMUSG00000015605,ENSMUSG00000024533,ENSMUSG00000020340,ENSMUSG00000020315,ENSMUSG00000028068,ENSMUSG00000023277,ENSMUSG00000031760,ENSMUSG00000022048,ENSMUSG00000017765,ENSMUSG00000039621,ENSMUSG00000022812,ENSMUSG00000007476,ENSMUSG00000048076,ENSMUSG00000004788,ENSMUSG00000022623,ENSMUSG00000031078,ENSMUSG00000079426,ENSMUSG00000006728,ENSMUSG00000049493,ENSMUSG00000000915,ENSMUSG00000029866,ENSMUSG00000032475,ENSMUSG00000033444,ENSMUSG00000036622,ENSMUSG00000037926,ENSMUSG00000007815,ENSMUSG00000014859,ENSMUSG00000026532,ENSMUSG00000028883,ENSMUSG00000036940,ENSMUSG00000000861,ENSMUSG00000036533,ENSMUSG00000032399,ENSMUSG00000015733,ENSMUSG00000031729,ENSMUSG00000015766,ENSMUSG00000038264
query_1	TRUE	6.15728e-11	310	2317	81	0.034959	0.26129	GO:0051271	GO:BP	negative regulation of cellular component movement	21354	15786	c("GO:0006928", "GO:0048523", "GO:0051270")	ISO,IMP,ISO,ISO,ISO IEA,ISO,IEA,IEA,ISO IEA,ISO IEA,ISO IEA,IMP,IMP,ISS,ISS ISO IEA,ISO IEA,IGI,IDA,IMP ISO IEA,IMP,ISO,ISO,ISO IEA,IDA,IEA,ISO IEA,ISO,ISO,IMP,ISO IEA,IMP,ISS ISO,ISO IEA,ISO,ISS ISO IEA,IMP ISO IEA,ISS ISO IBA IEA,ISO IEA,IMP IGI,ISO,ISO IEA,IDA,ISS ISO IEA,ISO IEA,ISO,ISO IEA,ISO IEA,ISO,ISS,IMP,IDA,IMP ISO IEA,ISS ISO IEA,ISO,ISO IEA,ISO IEA,ISO IEA,IMP,ISO IEA,ISO,ISO IEA,ISO,ISO IEA,ISO IEA,IEA,ISS ISO IEA,IGI,IMP,IMP,IDA ISS ISO IEA,IDA IBA,ISS ISO IEA,IDA,IGI,IMP IGI,ISO,ISO IEA,ISS,IDA,IMP,ISS ISO	ENSMUSG00000050953,ENSMUSG00000026043,ENSMUSG00000024610,ENSMUSG00000025351,ENSMUSG00000030220,ENSMUSG00000034675,ENSMUSG00000037411,ENSMUSG00000115388,ENSMUSG00000028041,ENSMUSG00000019929,ENSMUSG00000054364,ENSMUSG00000039384,ENSMUSG00000029163,ENSMUSG00000025491,ENSMUSG00000037242,ENSMUSG00000033307,ENSMUSG00000004040,ENSMUSG00000026921,ENSMUSG00000036390,ENSMUSG00000004665,ENSMUSG00000056201,ENSMUSG00000000530,ENSMUSG00000021262,ENSMUSG00000027200,ENSMUSG00000040152,ENSMUSG00000024401,ENSMUSG00000034652,ENSMUSG00000079227,ENSMUSG00000024087,ENSMUSG00000001131,ENSMUSG00000030022,ENSMUSG00000030342,ENSMUSG00000025132,ENSMUSG00000039910,ENSMUSG00000033278,ENSMUSG00000026463,ENSMUSG00000032011,ENSMUSG00000031465,ENSMUSG00000017631,ENSMUSG00000026981,ENSMUSG00000015839,ENSMUSG00000062991,ENSMUSG00000024501,ENSMUSG00000024190,ENSMUSG00000058587,ENSMUSG00000031165,ENSMUSG00000036057,ENSMUSG00000024397,ENSMUSG00000026222,ENSMUSG00000033191,ENSMUSG00000032125,ENSMUSG00000003032,ENSMUSG00000039942,ENSMUSG00000022667,ENSMUSG00000002250,ENSMUSG00000001847,ENSMUSG00000022018,ENSMUSG00000037815,ENSMUSG00000015605,ENSMUSG00000041378,ENSMUSG00000020810,ENSMUSG00000022812,ENSMUSG00000004530,ENSMUSG00000014813,ENSMUSG00000020181,ENSMUSG00000063410,ENSMUSG00000038387,ENSMUSG00000025340,ENSMUSG00000050350,ENSMUSG00000027314,ENSMUSG00000036894,ENSMUSG00000036006,ENSMUSG00000054808,ENSMUSG00000024810,ENSMUSG00000017697,ENSMUSG00000007815,ENSMUSG00000028927,ENSMUSG00000046718,ENSMUSG00000028883,ENSMUSG00000031785,ENSMUSG00000002603
query_1	TRUE	6.22544e-11	101	1505	33	0.0219269	0.326733	GO:0001909	GO:BP	leukocyte mediated cytotoxicity	21354	655	c("GO:0001906", "GO:0002443")	IMP ISS,ISO IEA,ISO IEA,IDA,IGI,ISO,IMP IBA,IDA ISO,IDA,IMP,IMP,IGI,IMP,IDA,IDA IMP ISO,IDA,IDA,ISO IEA,ISO IEA,IDA IMP ISO,IMP,IGI,IMP,IGI,IEA,IMP,IMP,IMP,ISO IEA,IMP ISO,IDA,IDA,IDA IMP	ENSMUSG00000015437,ENSMUSG00000035385,ENSMUSG00000030707,ENSMUSG00000073411,ENSMUSG00000022221,ENSMUSG00000037321,ENSMUSG00000030579,ENSMUSG00000067212,ENSMUSG00000029380,ENSMUSG00000026395,ENSMUSG00000015950,ENSMUSG00000034116,ENSMUSG00000015947,ENSMUSG00000061232,ENSMUSG00000016206,ENSMUSG00000022378,ENSMUSG00000037202,ENSMUSG00000019987,ENSMUSG00000060216,ENSMUSG00000024339,ENSMUSG00000025630,ENSMUSG00000042265,ENSMUSG00000060802,ENSMUSG00000030560,ENSMUSG00000019998,ENSMUSG00000004266,ENSMUSG00000029371,ENSMUSG00000026068,ENSMUSG00000021678,ENSMUSG00000045827,ENSMUSG00000025279,ENSMUSG00000021403,ENSMUSG00000030124
query_1	TRUE	6.50363e-11	101	1128	29	0.0257092	0.287129	GO:0042116	GO:BP	macrophage activation	21354	11589	GO:0002274	IGI,IGI ISO,IMP IBA,IDA IMP,IGI,ISO,IMP,IMP IBA,IMP,IMP,IMP ISO IBA IEA,ISO,IMP,IEA,IMP,IMP,IDA TAS,ISO IEA,IDA,ISO IEA,ISO IEA,IMP,IMP,IMP ISO IBA IEA,ISO IEA,IDA,IEA,NAS,IMP	ENSMUSG00000049130,ENSMUSG00000020009,ENSMUSG00000030579,ENSMUSG00000026177,ENSMUSG00000036887,ENSMUSG00000052270,ENSMUSG00000061878,ENSMUSG00000021457,ENSMUSG00000059866,ENSMUSG00000052684,ENSMUSG00000035673,ENSMUSG00000025888,ENSMUSG00000005800,ENSMUSG00000040152,ENSMUSG00000030748,ENSMUSG00000056492,ENSMUSG00000024401,ENSMUSG00000020572,ENSMUSG00000034947,ENSMUSG00000022892,ENSMUSG00000016529,ENSMUSG00000034708,ENSMUSG00000056962,ENSMUSG00000033788,ENSMUSG00000040522,ENSMUSG00000030560,ENSMUSG00000027995,ENSMUSG00000024397,ENSMUSG00000056220
query_1	TRUE	6.96862e-11	36	2032	22	0.0108268	0.611111	GO:0001562	GO:BP	response to protozoan	21354	473	GO:0051707	IDA IBA,IMP,IDA IBA,IMP,IDA IMP IBA,IMP ISO,IMP,IDA,IDA IBA,IMP,IDA IBA,IMP,IDA,IMP,IBA,IDA IBA,IMP,IGI,IMP,IBA,IDA IBA,IMP	ENSMUSG00000028270,ENSMUSG00000041515,ENSMUSG00000028268,ENSMUSG00000026177,ENSMUSG00000040253,ENSMUSG00000029373,ENSMUSG00000030748,ENSMUSG00000016529,ENSMUSG00000017652,ENSMUSG00000019987,ENSMUSG00000104713,ENSMUSG00000039699,ENSMUSG00000051457,ENSMUSG00000034266,ENSMUSG00000079363,ENSMUSG00000029298,ENSMUSG00000053175,ENSMUSG00000030798,ENSMUSG00000021356,ENSMUSG00000034438,ENSMUSG00000105096,ENSMUSG00000047810
query_1	TRUE	7.20647e-11	701	2848	166	0.0582865	0.236805	GO:0008285	GO:BP	negative regulation of cell population proliferation	21354	3589	c("GO:0008283", "GO:0042127", "GO:0048523")	ISO IEA,ISO IEA,ISO IEA,IDA,ISO IEA,IMP,IMP ISS ISO IBA IEA,ISO,IDA ISO IBA IEA,IGI,ISO,ISO,IEA,IEA,IMP,IMP ISO IBA,IMP,IMP,IMP,IDA ISO IEA,ISS,IMP IBA,IDA ISS ISO IBA IEA,IMP,IGI,IMP,IDA IMP,IDA,IMP ISO,IDA,ISS ISO IEA,IGI,IDA ISO,ISS ISO IEA,IBA,IEA,ISS ISO IEA,IEA,IEA,IDA,ISO IEA,IMP,ISO,IDA ISO,IDA,ISO,ISO,ISO IEA,ISO,IEA,IMP ISO IBA IEA,IMP,ISS,ISO IEA,IMP IGI ISO IEA,IMP,ISO IEA,ISO IEA,IDA,ISO,ISO IEA,IDA,ISO IEA,IDA,IMP ISO IEA,IMP,ISS ISO IEA,IGI,ISO,IMP,IEA,ISS ISO,IMP,ISO IEA,ISS,ISS IEA,ISO IEA,IMP,ISO IEA,IMP IBA,ISO IEA,IMP ISO,IGI,IEA,ISO IEA,ISO,ISS ISO IEA,IMP,IMP,IMP,IDA ISO IEA,IDA ISO IEA,ISS ISO IEA,ISO,IGI ISO IEA,IBA,IMP,IMP,ISO IEA,IMP IGI,ISO IEA,ISO,ISO IEA,IMP,ISO IEA,ISO IEA,IGI,ISS ISO,ISO IEA,ISO IEA,ISS ISO IEA,ISS ISO IEA,IGI,IMP,ISO IEA,ISO,IGI,IMP,IDA,IMP,IDA,IDA IBA IEA,ISO IEA,ISS ISO IEA,ISO,IDA,ISO IEA,IMP,IMP,IMP ISO IEA,IMP IBA,IMP,ISO IEA,ISO,ISO,IMP,ISO IEA,IMP,IMP,ISO,ISS ISO IEA,IDA,IMP ISS ISO TAS IEA,IMP ISO IEA,ISO IEA,IDA,ISO,ISO IEA,ISO IEA,ISS,ISO,IGI,ISO,IEA,ISS ISO IEA,IDA,IDA,ISS ISO,IMP,IMP,ISO IEA,ISO,IMP ISO IBA IEA,IDA,IMP IGI ISO IEA,IMP	ENSMUSG00000005413,ENSMUSG00000030790,ENSMUSG00000050953,ENSMUSG00000072620,ENSMUSG00000018593,ENSMUSG00000005125,ENSMUSG00000020423,ENSMUSG00000022346,ENSMUSG00000016496,ENSMUSG00000031871,ENSMUSG00000036594,ENSMUSG00000073421,ENSMUSG00000018217,ENSMUSG00000115388,ENSMUSG00000028413,ENSMUSG00000030579,ENSMUSG00000000567,ENSMUSG00000028581,ENSMUSG00000039384,ENSMUSG00000020101,ENSMUSG00000025491,ENSMUSG00000023915,ENSMUSG00000036478,ENSMUSG00000047407,ENSMUSG00000004040,ENSMUSG00000026288,ENSMUSG00000047139,ENSMUSG00000090958,ENSMUSG00000028978,ENSMUSG00000078763,ENSMUSG00000011114,ENSMUSG00000052684,ENSMUSG00000000530,ENSMUSG00000019850,ENSMUSG00000022863,ENSMUSG00000040152,ENSMUSG00000024539,ENSMUSG00000029648,ENSMUSG00000028965,ENSMUSG00000029377,ENSMUSG00000027004,ENSMUSG00000022637,ENSMUSG00000016206,ENSMUSG00000024401,ENSMUSG00000046731,ENSMUSG00000034652,ENSMUSG00000079227,ENSMUSG00000017009,ENSMUSG00000018507,ENSMUSG00000018899,ENSMUSG00000042228,ENSMUSG00000024087,ENSMUSG00000046711,ENSMUSG00000022892,ENSMUSG00000016529,ENSMUSG00000024521,ENSMUSG00000044646,ENSMUSG00000020178,ENSMUSG00000030342,ENSMUSG00000063268,ENSMUSG00000032487,ENSMUSG00000025492,ENSMUSG00000039910,ENSMUSG00000022114,ENSMUSG00000019987,ENSMUSG00000003873,ENSMUSG00000033278,ENSMUSG00000050737,ENSMUSG00000017737,ENSMUSG00000024621,ENSMUSG00000026011,ENSMUSG00000024661,ENSMUSG00000051457,ENSMUSG00000032440,ENSMUSG00000074896,ENSMUSG00000021253,ENSMUSG00000041736,ENSMUSG00000024190,ENSMUSG00000060802,ENSMUSG00000030717,ENSMUSG00000057789,ENSMUSG00000062232,ENSMUSG00000048450,ENSMUSG00000027995,ENSMUSG00000027399,ENSMUSG00000024397,ENSMUSG00000076431,ENSMUSG00000059182,ENSMUSG00000004266,ENSMUSG00000021477,ENSMUSG00000006818,ENSMUSG00000003032,ENSMUSG00000037621,ENSMUSG00000050232,ENSMUSG00000002250,ENSMUSG00000022901,ENSMUSG00000021125,ENSMUSG00000020263,ENSMUSG00000022018,ENSMUSG00000037815,ENSMUSG00000015605,ENSMUSG00000029816,ENSMUSG00000026796,ENSMUSG00000031162,ENSMUSG00000063060,ENSMUSG00000024912,ENSMUSG00000034394,ENSMUSG00000023809,ENSMUSG00000033933,ENSMUSG00000027315,ENSMUSG00000048376,ENSMUSG00000054428,ENSMUSG00000024922,ENSMUSG00000053137,ENSMUSG00000001964,ENSMUSG00000022479,ENSMUSG00000030798,ENSMUSG00000031264,ENSMUSG00000053338,ENSMUSG00000014773,ENSMUSG00000003382,ENSMUSG00000044206,ENSMUSG00000024066,ENSMUSG00000027314,ENSMUSG00000036006,ENSMUSG00000024810,ENSMUSG00000004936,ENSMUSG00000025701,ENSMUSG00000044244,ENSMUSG00000015053,ENSMUSG00000010142,ENSMUSG00000032965,ENSMUSG00000021999,ENSMUSG00000018500,ENSMUSG00000041417,ENSMUSG00000020399,ENSMUSG00000096472,ENSMUSG00000022865,ENSMUSG00000022838,ENSMUSG00000026678,ENSMUSG00000031785,ENSMUSG00000040158,ENSMUSG00000002603,ENSMUSG00000022676,ENSMUSG00000037010,ENSMUSG00000029610,ENSMUSG00000041957,ENSMUSG00000055170,ENSMUSG00000036867,ENSMUSG00000039057,ENSMUSG00000024778,ENSMUSG00000047281,ENSMUSG00000035352,ENSMUSG00000022883,ENSMUSG00000021782,ENSMUSG00000022528,ENSMUSG00000048251,ENSMUSG00000029249,ENSMUSG00000049871,ENSMUSG00000021067,ENSMUSG00000025746,ENSMUSG00000025809,ENSMUSG00000003031,ENSMUSG00000001707,ENSMUSG00000059552,ENSMUSG00000044906
query_1	TRUE	7.67406e-11	533	3367	152	0.045144	0.285178	GO:0044089	GO:BP	positive regulation of cellular component biogenesis	21354	12685	c("GO:0044085", "GO:0044087", "GO:0048522")	IEA,IDA,ISO IEA,ISO IEA,ISO IEA,IMP ISO IEA,ISO,IBA IEA,ISO IEA,ISO,IMP,IMP,IMP ISO,IMP ISO IEA,ISO IEA,ISO IEA,IDA IMP,IGI ISO IBA,ISO IEA,IMP ISS ISO IEA,ISO IBA IEA,ISS ISO IBA IEA,ISO IEA,ISO IEA,ISO,IDA ISO IBA NAS IEA,IDA ISO IBA IEA,ISO IBA IEA,ISO IBA IEA,IMP,ISO IEA,ISO IEA,ISS ISO,ISO IEA,ISO IBA IEA,ISO IEA,ISO IBA IEA,ISO IEA,ISS ISO IEA,ISO IEA,IMP ISO,ISO IBA IEA,ISO IEA,IMP,IMP,ISO IBA IEA,IDA IMP,ISO,IDA IBA IEA,ISS ISO IEA,IMP IEA,IEA,IEA,ISO IEA,ISO IEA,ISO IEA,ISO IEA,ISO IEA,ISO,IMP ISO IEA,ISO IEA,IGI,ISS ISO IBA IEA,IEA,IDA,ISO IEA,IDA ISO IEA,ISO IBA IEA,ISO IEA,ISS ISO IEA,ISO IEA,IMP,ISO,IBA IEA,IDA,ISO IEA,ISO,IEA,ISO,ISO,IEA,ISS ISO IEA,IDA,ISO IEA,ISS ISO IEA,IMP IGI,IBA,IMP ISO,ISS ISO IEA,IEA,ISO IEA,ISO IEA,ISO IEA,ISO IEA,IMP,IMP ISS ISO IEA,IDA,IGI ISO IEA,IMP ISO IEA,IGI ISO IEA,IDA ISO,ISS ISO,ISO,ISO,IMP,ISS ISO,IGI ISO IEA,IBA,IMP ISO IEA,IBA,ISO,ISO,IDA IGI,IDA,ISO,ISS ISO IEA,IMP,IDA,ISO IEA,IEA,IMP,ISS ISO IEA,IGI,ISO IEA,ISO IEA,ISO IEA,IBA,ISO IEA,IDA,ISS IBA IEA,ISO IEA,ISO IEA,ISO IEA,IEA,IMP,ISO IBA IEA,ISO IEA,IBA,ISO IEA,IMP,ISO IEA,ISO,ISO,ISS ISO IEA,ISO IEA,ISO,ISO IEA,ISO IEA,IC,ISS ISO IEA,IGI,ISO	ENSMUSG00000050335,ENSMUSG00000031207,ENSMUSG00000004814,ENSMUSG00000030707,ENSMUSG00000030536,ENSMUSG00000020120,ENSMUSG00000037405,ENSMUSG00000043079,ENSMUSG00000031871,ENSMUSG00000028249,ENSMUSG00000000567,ENSMUSG00000029163,ENSMUSG00000002233,ENSMUSG00000033220,ENSMUSG00000004451,ENSMUSG00000021266,ENSMUSG00000047139,ENSMUSG00000029674,ENSMUSG00000031328,ENSMUSG00000029581,ENSMUSG00000045664,ENSMUSG00000026341,ENSMUSG00000033792,ENSMUSG00000021457,ENSMUSG00000056201,ENSMUSG00000021262,ENSMUSG00000006304,ENSMUSG00000030403,ENSMUSG00000029622,ENSMUSG00000040711,ENSMUSG00000052681,ENSMUSG00000024401,ENSMUSG00000023951,ENSMUSG00000017009,ENSMUSG00000008475,ENSMUSG00000004655,ENSMUSG00000033287,ENSMUSG00000027479,ENSMUSG00000003873,ENSMUSG00000021998,ENSMUSG00000032011,ENSMUSG00000029465,ENSMUSG00000052727,ENSMUSG00000015243,ENSMUSG00000030793,ENSMUSG00000028868,ENSMUSG00000021451,ENSMUSG00000055447,ENSMUSG00000060791,ENSMUSG00000024501,ENSMUSG00000006699,ENSMUSG00000021253,ENSMUSG00000031165,ENSMUSG00000044562,ENSMUSG00000057789,ENSMUSG00000042745,ENSMUSG00000038067,ENSMUSG00000061175,ENSMUSG00000058624,ENSMUSG00000022488,ENSMUSG00000027381,ENSMUSG00000039706,ENSMUSG00000038859,ENSMUSG00000043613,ENSMUSG00000021678,ENSMUSG00000026737,ENSMUSG00000001847,ENSMUSG00000018293,ENSMUSG00000028717,ENSMUSG00000053158,ENSMUSG00000022018,ENSMUSG00000015605,ENSMUSG00000041378,ENSMUSG00000024533,ENSMUSG00000038668,ENSMUSG00000023277,ENSMUSG00000079477,ENSMUSG00000021886,ENSMUSG00000022812,ENSMUSG00000058056,ENSMUSG00000040549,ENSMUSG00000048076,ENSMUSG00000039005,ENSMUSG00000020592,ENSMUSG00000105504,ENSMUSG00000009013,ENSMUSG00000071350,ENSMUSG00000037062,ENSMUSG00000031078,ENSMUSG00000020181,ENSMUSG00000041959,ENSMUSG00000022797,ENSMUSG00000079426,ENSMUSG00000005672,ENSMUSG00000021068,ENSMUSG00000036006,ENSMUSG00000000915,ENSMUSG00000032475,ENSMUSG00000036622,ENSMUSG00000007815,ENSMUSG00000041417,ENSMUSG00000020372,ENSMUSG00000029528,ENSMUSG00000020388,ENSMUSG00000031093,ENSMUSG00000002603,ENSMUSG00000033542,ENSMUSG00000036533,ENSMUSG00000030744,ENSMUSG00000015766,ENSMUSG00000055170,ENSMUSG00000025889,ENSMUSG00000027646,ENSMUSG00000024778,ENSMUSG00000018583,ENSMUSG00000031253,ENSMUSG00000021782,ENSMUSG00000038524,ENSMUSG00000022091,ENSMUSG00000014444,ENSMUSG00000031937,ENSMUSG00000040620,ENSMUSG00000003031,ENSMUSG00000028217,ENSMUSG00000059552,ENSMUSG00000039671,ENSMUSG00000030603,ENSMUSG00000109511,ENSMUSG00000051498,ENSMUSG00000039043,ENSMUSG00000034748,ENSMUSG00000059248,ENSMUSG00000030447,ENSMUSG00000037712,ENSMUSG00000034247,ENSMUSG00000063838,ENSMUSG00000020676,ENSMUSG00000074513,ENSMUSG00000057058,ENSMUSG00000018736,ENSMUSG00000026718,ENSMUSG00000032366,ENSMUSG00000021270,ENSMUSG00000041974,ENSMUSG00000019997,ENSMUSG00000026778,ENSMUSG00000008859,ENSMUSG00000036353,ENSMUSG00000046714,ENSMUSG00000025758,ENSMUSG00000059923,ENSMUSG00000029405
query_1	TRUE	7.83908e-11	96	1110	28	0.0252252	0.291667	GO:0046634	GO:BP	regulation of alpha-beta T cell activation	21354	14312	c("GO:0046631", "GO:0050863")	IMP,ISS ISO IEA,IDA IMP TAS,IDA ISO IEA,ISO,IMP,ISS ISO IBA IEA,IMP,IDA IMP,IMP,IGI IBA,IMP,IMP,IMP,IMP,IGI,IMP,ISO,IMP TAS,IDA,IDA IMP,IDA,IMP IBA,IMP,IMP ISO IEA,IMP,IMP IC,IMP	ENSMUSG00000035356,ENSMUSG00000016496,ENSMUSG00000073421,ENSMUSG00000020101,ENSMUSG00000067212,ENSMUSG00000031304,ENSMUSG00000024659,ENSMUSG00000026395,ENSMUSG00000047139,ENSMUSG00000042677,ENSMUSG00000021457,ENSMUSG00000038855,ENSMUSG00000038151,ENSMUSG00000038037,ENSMUSG00000022637,ENSMUSG00000030748,ENSMUSG00000004709,ENSMUSG00000034652,ENSMUSG00000018899,ENSMUSG00000032093,ENSMUSG00000026012,ENSMUSG00000020178,ENSMUSG00000027843,ENSMUSG00000041135,ENSMUSG00000032440,ENSMUSG00000031101,ENSMUSG00000049103,ENSMUSG00000022488
query_1	TRUE	8.10695e-11	155	3308	63	0.0190447	0.406452	GO:0010634	GO:BP	positive regulation of epithelial cell migration	21354	4800	c("GO:0010631", "GO:0010632", "GO:0030335")	ISO IEA,ISO IEA,ISO IEA,ISO IEA,ISO,ISO,ISO,IEA,IMP ISS ISO IEA,ISO IEA,IMP ISO IEA,ISO IEA,ISO IBA IEA,ISS ISO IEA,ISO IEA,ISO IEA,IMP,ISO IEA,IEA,IMP,ISS ISO,ISS ISO IEA,IDA,ISO IEA,ISO IEA,ISO IBA IEA,IMP,ISO IEA,ISO IEA,IMP,ISO IEA,ISO IEA,IMP IEA,ISO,ISS ISO IEA,IEA,ISO,ISO IEA,ISO IEA,IBA,ISO IEA,ISO IEA,IMP,ISO IEA,ISO,ISO IEA,ISO IEA,ISS ISO,IC,ISO,ISO IEA,IMP,ISO,IEA,ISS ISO IEA,IEA,ISO IEA,IDA ISS ISO IBA,ISO IEA,ISO IEA,IDA,ISO IEA,IEA	ENSMUSG00000005413,ENSMUSG00000021190,ENSMUSG00000018593,ENSMUSG00000028480,ENSMUSG00000020689,ENSMUSG00000036427,ENSMUSG00000023175,ENSMUSG00000049775,ENSMUSG00000000567,ENSMUSG00000054364,ENSMUSG00000021109,ENSMUSG00000046768,ENSMUSG00000024659,ENSMUSG00000042677,ENSMUSG00000020357,ENSMUSG00000028978,ENSMUSG00000052684,ENSMUSG00000033960,ENSMUSG00000040152,ENSMUSG00000021701,ENSMUSG00000023951,ENSMUSG00000032035,ENSMUSG00000034708,ENSMUSG00000004655,ENSMUSG00000032487,ENSMUSG00000017652,ENSMUSG00000024486,ENSMUSG00000017737,ENSMUSG00000015839,ENSMUSG00000032440,ENSMUSG00000031565,ENSMUSG00000000320,ENSMUSG00000020573,ENSMUSG00000004951,ENSMUSG00000037621,ENSMUSG00000001847,ENSMUSG00000018293,ENSMUSG00000023068,ENSMUSG00000029484,ENSMUSG00000034330,ENSMUSG00000038387,ENSMUSG00000020700,ENSMUSG00000024277,ENSMUSG00000015053,ENSMUSG00000018500,ENSMUSG00000001507,ENSMUSG00000052593,ENSMUSG00000002603,ENSMUSG00000022676,ENSMUSG00000055170,ENSMUSG00000027646,ENSMUSG00000031253,ENSMUSG00000022475,ENSMUSG00000004698,ENSMUSG00000041187,ENSMUSG00000000489,ENSMUSG00000019699,ENSMUSG00000037225,ENSMUSG00000015533,ENSMUSG00000020458,ENSMUSG00000046714,ENSMUSG00000003814,ENSMUSG00000015305
