## Supplementary material for "A HYPOMETABOLIC DEFENSE STRATEGY AGAINST *PLASMODIUM* INFECTION": Table S2 (part 13 of 38)

### Sheet: PCC_vs_Fasting_up (continued)
query	significant	p_value	term_size	query_size	intersection_size	precision	recall	term_id	source	term_name	effective_domain_size	source_order	parents	evidence_codes	intersection
query_1	TRUE	8.35972e-11	33	2032	21	0.0103346	0.636364	GO:0042832	GO:BP	defense response to protozoan	21354	12031	c("GO:0001562", "GO:0098542")	IDA IBA,IMP,IDA IBA,IMP,IDA IMP IBA,IMP ISO,IMP,IDA,IDA IBA,IMP,IDA IBA,IMP,IMP,IBA,IDA IBA,IMP,IGI,IMP,IBA,IDA IBA,IMP	ENSMUSG00000028270,ENSMUSG00000041515,ENSMUSG00000028268,ENSMUSG00000026177,ENSMUSG00000040253,ENSMUSG00000029373,ENSMUSG00000030748,ENSMUSG00000016529,ENSMUSG00000017652,ENSMUSG00000019987,ENSMUSG00000104713,ENSMUSG00000039699,ENSMUSG00000034266,ENSMUSG00000079363,ENSMUSG00000029298,ENSMUSG00000053175,ENSMUSG00000030798,ENSMUSG00000021356,ENSMUSG00000034438,ENSMUSG00000105096,ENSMUSG00000047810
query_1	TRUE	8.77717e-11	395	2699	105	0.0389033	0.265823	GO:0051098	GO:BP	regulation of binding	21354	15641	GO:0008150	ISO IEA,IMP ISO,ISO IEA,ISO,ISO IEA,IDA ISO IEA,ISO IEA,IDA ISO IEA,ISS ISO IEA,ISO IEA,IEA,IDA,IEA,ISO IEA,ISS ISO IEA,IMP,ISO,IMP ISO IEA,ISO IEA,IEA,IMP ISO,IMP,IMP,ISO IEA,IMP ISO,IMP,ISO,IMP IGI ISO IEA,ISO IEA,ISO IEA,IDA,IDA,IDA IGI,ISS ISO IEA,IGI,ISO IEA,ISO IEA,IMP,IDA,ISO IEA,IGI ISO IEA,IDA,ISO IEA,IMP,IDA,IDA ISO IEA,IDA,IDA IGI,ISO IEA,IDA,ISO IEA,ISS ISO,ISO IEA,ISO,IMP,ISO,ISS ISO IEA,ISO,IMP ISO IEA,ISO,ISO IEA,ISO IEA,IEA,IDA,ISS ISO IEA,IDA,ISO IEA,IDA ISO,ISO IEA,ISO IBA IEA,ISO IEA,ISO,IDA,IMP,IMP,IMP,ISO IEA,ISO IEA,IDA,IMP ISO IEA,ISO IEA,IMP,ISO,IEA,ISO,IDA,IMP,IGI,ISO IEA,IDA ISS ISO,IDA,ISO,ISO,ISS ISO IEA,ISS ISO IBA,IDA,IGI ISO IEA,IEA,ISO IEA,ISO IEA,IMP,IEA,IDA,ISO IEA,IMP	ENSMUSG00000005413,ENSMUSG00000032231,ENSMUSG00000046223,ENSMUSG00000032966,ENSMUSG00000017002,ENSMUSG00000022346,ENSMUSG00000024349,ENSMUSG00000054717,ENSMUSG00000045730,ENSMUSG00000028041,ENSMUSG00000049775,ENSMUSG00000029580,ENSMUSG00000022150,ENSMUSG00000004451,ENSMUSG00000023132,ENSMUSG00000018909,ENSMUSG00000026341,ENSMUSG00000024529,ENSMUSG00000052684,ENSMUSG00000027009,ENSMUSG00000027859,ENSMUSG00000005800,ENSMUSG00000063524,ENSMUSG00000021701,ENSMUSG00000031511,ENSMUSG00000022637,ENSMUSG00000001240,ENSMUSG00000022892,ENSMUSG00000016529,ENSMUSG00000016256,ENSMUSG00000044646,ENSMUSG00000038156,ENSMUSG00000027479,ENSMUSG00000003873,ENSMUSG00000029166,ENSMUSG00000017737,ENSMUSG00000060216,ENSMUSG00000028300,ENSMUSG00000032369,ENSMUSG00000041135,ENSMUSG00000025408,ENSMUSG00000006699,ENSMUSG00000060802,ENSMUSG00000032020,ENSMUSG00000062232,ENSMUSG00000042745,ENSMUSG00000029570,ENSMUSG00000048450,ENSMUSG00000038067,ENSMUSG00000001175,ENSMUSG00000042215,ENSMUSG00000024576,ENSMUSG00000030000,ENSMUSG00000021546,ENSMUSG00000003032,ENSMUSG00000022433,ENSMUSG00000002658,ENSMUSG00000024855,ENSMUSG00000030867,ENSMUSG00000041378,ENSMUSG00000026796,ENSMUSG00000031162,ENSMUSG00000053175,ENSMUSG00000034394,ENSMUSG00000049313,ENSMUSG00000030123,ENSMUSG00000020897,ENSMUSG00000022812,ENSMUSG00000029430,ENSMUSG00000061589,ENSMUSG00000021116,ENSMUSG00000039005,ENSMUSG00000029550,ENSMUSG00000003161,ENSMUSG00000021356,ENSMUSG00000041959,ENSMUSG00000003868,ENSMUSG00000020788,ENSMUSG00000036438,ENSMUSG00000036006,ENSMUSG00000000915,ENSMUSG00000063694,ENSMUSG00000020372,ENSMUSG00000002489,ENSMUSG00000047714,ENSMUSG00000018169,ENSMUSG00000030970,ENSMUSG00000026532,ENSMUSG00000036940,ENSMUSG00000002603,ENSMUSG00000019370,ENSMUSG00000029003,ENSMUSG00000055170,ENSMUSG00000028367,ENSMUSG00000024791,ENSMUSG00000027646,ENSMUSG00000019969,ENSMUSG00000004891,ENSMUSG00000050106,ENSMUSG00000027985,ENSMUSG00000050069,ENSMUSG00000040289,ENSMUSG00000022528,ENSMUSG00000016554,ENSMUSG00000043207
query_1	TRUE	8.88638e-11	238	3185	82	0.0257457	0.344538	GO:0032271	GO:BP	regulation of protein polymerization	21354	8683	c("GO:0043254", "GO:0051258")	ISO IEA,IBA,IMP ISO IEA,ISO IBA,ISO IEA,ISO,ISO IEA,ISO IEA,ISO IBA IEA,IEA,IBA IEA,ISO,IEA,IBA,ISO IBA IEA,ISS ISO IBA IEA,ISO,IDA IBA NAS IEA,IDA ISO IBA IEA,ISO IBA IEA,ISO IBA IEA,ISS ISO IEA,ISO IBA IEA,ISS ISO IEA,IBA,ISO IEA,ISO IBA IEA,ISO IEA,IMP,IBA,IDA IBA IEA,ISO IEA,IEA,IMP,ISO IEA,ISO,IMP ISO IEA,ISO,IBA IEA,ISS ISO IBA IEA,ISO IBA IEA,IEA,IDA ISO IEA,ISO IBA TAS,ISS ISO IEA,IBA IEA,IEA,IEA,ISO IEA,IMP,IDA IBA IEA,ISO IEA,ISO,IEA,ISS ISO IEA,ISS ISO IBA IEA,IEA,ISO IEA,IMP,IDA ISO IEA,IGI ISO IEA,IBA IEA,ISO IEA,IEA,IBA,ISO IEA,IBA IEA,IDA IMP IEA,ISO,IBA,IBA IEA,IDA IBA,IEA,IGI,IMP,ISS IBA IEA,ISO IEA,ISO IBA IEA,ISO IEA,IBA,ISO,ISO	ENSMUSG00000004814,ENSMUSG00000079523,ENSMUSG00000030707,ENSMUSG00000034675,ENSMUSG00000068566,ENSMUSG00000037405,ENSMUSG00000001946,ENSMUSG00000031871,ENSMUSG00000022831,ENSMUSG00000056737,ENSMUSG00000049775,ENSMUSG00000020717,ENSMUSG00000020589,ENSMUSG00000031827,ENSMUSG00000045664,ENSMUSG00000026341,ENSMUSG00000056201,ENSMUSG00000021262,ENSMUSG00000006304,ENSMUSG00000030403,ENSMUSG00000029622,ENSMUSG00000022378,ENSMUSG00000008475,ENSMUSG00000027479,ENSMUSG00000020476,ENSMUSG00000029166,ENSMUSG00000029465,ENSMUSG00000052727,ENSMUSG00000030793,ENSMUSG00000028868,ENSMUSG00000060791,ENSMUSG00000058587,ENSMUSG00000031165,ENSMUSG00000021948,ENSMUSG00000038067,ENSMUSG00000058624,ENSMUSG00000022488,ENSMUSG00000019970,ENSMUSG00000028745,ENSMUSG00000038859,ENSMUSG00000030000,ENSMUSG00000070372,ENSMUSG00000001847,ENSMUSG00000018293,ENSMUSG00000053158,ENSMUSG00000024533,ENSMUSG00000020340,ENSMUSG00000020315,ENSMUSG00000062591,ENSMUSG00000021771,ENSMUSG00000023277,ENSMUSG00000039621,ENSMUSG00000015711,ENSMUSG00000040549,ENSMUSG00000048076,ENSMUSG00000031078,ENSMUSG00000020181,ENSMUSG00000079426,ENSMUSG00000021068,ENSMUSG00000000915,ENSMUSG00000032475,ENSMUSG00000037926,ENSMUSG00000007815,ENSMUSG00000026532,ENSMUSG00000036533,ENSMUSG00000030744,ENSMUSG00000015733,ENSMUSG00000015766,ENSMUSG00000025889,ENSMUSG00000025026,ENSMUSG00000038775,ENSMUSG00000038524,ENSMUSG00000022099,ENSMUSG00000003031,ENSMUSG00000030365,ENSMUSG00000039043,ENSMUSG00000030447,ENSMUSG00000063838,ENSMUSG00000020676,ENSMUSG00000074513,ENSMUSG00000032366,ENSMUSG00000021270
query_1	TRUE	8.89894e-11	151	911	32	0.0351262	0.211921	GO:0050777	GO:BP	negative regulation of immune response	21354	15380	c("GO:0002683", "GO:0006955", "GO:0048585", "GO:0050776")	ISO IEA,ISO IEA,IMP ISO IEA,IMP ISO IEA,ISO,IMP,IDA,ISO,ISS ISO IBA IEA,IMP,IMP,IMP,IMP,IMP,IMP,IMP IEA,IMP,IMP ISO IEA,IGI,ISO,IDA ISO,TAS,IMP,IMP ISS ISO IEA,IMP ISO IEA,IMP,ISO IEA,IEA,IGI,ISO,IEA,IMP	ENSMUSG00000005413,ENSMUSG00000026043,ENSMUSG00000027639,ENSMUSG00000017830,ENSMUSG00000037321,ENSMUSG00000039384,ENSMUSG00000020101,ENSMUSG00000067212,ENSMUSG00000024659,ENSMUSG00000026395,ENSMUSG00000026288,ENSMUSG00000042677,ENSMUSG00000025804,ENSMUSG00000022876,ENSMUSG00000039899,ENSMUSG00000020227,ENSMUSG00000019850,ENSMUSG00000024539,ENSMUSG00000030748,ENSMUSG00000016206,ENSMUSG00000034652,ENSMUSG00000018899,ENSMUSG00000016529,ENSMUSG00000034708,ENSMUSG00000019987,ENSMUSG00000030413,ENSMUSG00000060216,ENSMUSG00000038147,ENSMUSG00000017631,ENSMUSG00000024339,ENSMUSG00000026011,ENSMUSG00000051457
query_1	TRUE	1.07929e-10	71	1098	24	0.0218579	0.338028	GO:0071677	GO:BP	positive regulation of mononuclear cell migration	21354	19745	c("GO:0002687", "GO:0071674", "GO:0071675")	IEA,ISO IEA,IDA ISO IEA,ISO IEA,IDA ISS ISO IBA,IDA,IEA,ISO IEA,ISO,IMP ISO IEA,IMP,ISS,ISS ISO IEA,ISO,IEA,IEA,IMP,IMP,ISO IEA,IMP,IMP,IMP ISO IEA,IDA IMP ISO IEA,ISS ISO	ENSMUSG00000050335,ENSMUSG00000034855,ENSMUSG00000035385,ENSMUSG00000021190,ENSMUSG00000035042,ENSMUSG00000020689,ENSMUSG00000037411,ENSMUSG00000023913,ENSMUSG00000018930,ENSMUSG00000053062,ENSMUSG00000042682,ENSMUSG00000000982,ENSMUSG00000025804,ENSMUSG00000052270,ENSMUSG00000027009,ENSMUSG00000035373,ENSMUSG00000021508,ENSMUSG00000025473,ENSMUSG00000022892,ENSMUSG00000030793,ENSMUSG00000051457,ENSMUSG00000064210,ENSMUSG00000049103,ENSMUSG00000024397
query_1	TRUE	1.20706e-10	537	2128	111	0.0521617	0.206704	GO:0072507	GO:BP	divalent inorganic cation homeostasis	21354	20418	c("GO:0055080", "GO:0098771")	IMP ISO IEA,IMP,ISO IEA,ISO IEA,ISO IEA,IMP IBA,ISS ISO IEA,ISO IEA,IGI,ISO IBA,ISO,IDA IMP ISO,IEA,ISO,IMP,IBA,IDA IMP,IMP,ISO IEA,IBA,ISO,ISO IEA,ISS IEA,ISO IEA,ISO,IBA,ISO IEA,ISO IBA IEA,ISS ISO IEA,ISO IEA,ISS ISO IBA IEA,ISO,ISO IBA IEA,IMP IBA,IDA,TAS,ISS,IMP ISO IBA IEA,ISO IBA,IBA,ISO IEA,IGI,IDA ISS IEA,ISO IBA IEA,IBA,IGI ISO IEA,IGI,ISO,IBA,IGI,IMP ISO,ISO IEA,IMP ISO IEA,IBA,ISO IEA,IMP IGI,IMP ISO IBA IEA,ISS ISO IBA IEA,IBA,IMP,IMP IBA,IGI,ISS IBA,ISO IEA,ISO IEA,ISO IEA,IBA,IMP IGI,IGI,ISS IEA,IMP,ISO IBA IEA,IDA ISO IBA IEA,IBA,ISS ISO IBA IEA,ISO IBA IEA,IMP,ISS ISO IEA,IMP,IDA IMP IBA,ISO IBA IEA,IEA,ISS ISO IBA,IMP IBA IEA,IMP ISS ISO IBA IEA,ISO IEA,IDA IMP ISS IBA,ISO,ISO IBA TAS IEA,IDA ISS ISO IBA IEA,IDA,ISO IEA,ISO IEA,IMP,IMP ISO IEA,IMP,IMP ISO IEA,ISO TAS IEA,IMP ISO IBA IEA,ISO IEA,IBA,ISO IBA IEA,ISS,IDA ISO IBA,ISS ISO IBA IEA,IPI ISO IEA,IBA,IGI,IMP ISO IBA IEA,IMP IBA,ISO IEA	ENSMUSG00000037820,ENSMUSG00000021831,ENSMUSG00000030790,ENSMUSG00000029084,ENSMUSG00000050953,ENSMUSG00000031765,ENSMUSG00000034855,ENSMUSG00000035385,ENSMUSG00000030707,ENSMUSG00000049130,ENSMUSG00000035042,ENSMUSG00000032966,ENSMUSG00000047945,ENSMUSG00000020689,ENSMUSG00000038301,ENSMUSG00000043953,ENSMUSG00000043079,ENSMUSG00000006519,ENSMUSG00000031871,ENSMUSG00000000682,ENSMUSG00000045730,ENSMUSG00000058427,ENSMUSG00000029417,ENSMUSG00000022122,ENSMUSG00000031616,ENSMUSG00000042682,ENSMUSG00000020611,ENSMUSG00000026177,ENSMUSG00000000982,ENSMUSG00000078566,ENSMUSG00000026271,ENSMUSG00000029380,ENSMUSG00000040552,ENSMUSG00000031762,ENSMUSG00000026395,ENSMUSG00000030659,ENSMUSG00000047139,ENSMUSG00000022094,ENSMUSG00000025804,ENSMUSG00000052270,ENSMUSG00000053819,ENSMUSG00000027859,ENSMUSG00000000409,ENSMUSG00000079227,ENSMUSG00000018507,ENSMUSG00000042228,ENSMUSG00000022892,ENSMUSG00000041046,ENSMUSG00000045551,ENSMUSG00000019843,ENSMUSG00000054200,ENSMUSG00000013275,ENSMUSG00000017652,ENSMUSG00000048521,ENSMUSG00000033287,ENSMUSG00000003873,ENSMUSG00000026463,ENSMUSG00000032011,ENSMUSG00000044534,ENSMUSG00000025408,ENSMUSG00000032020,ENSMUSG00000057789,ENSMUSG00000049103,ENSMUSG00000029064,ENSMUSG00000048779,ENSMUSG00000020573,ENSMUSG00000044337,ENSMUSG00000021665,ENSMUSG00000004266,ENSMUSG00000001175,ENSMUSG00000029304,ENSMUSG00000024270,ENSMUSG00000021678,ENSMUSG00000039942,ENSMUSG00000050232,ENSMUSG00000026180,ENSMUSG00000021699,ENSMUSG00000029231,ENSMUSG00000001750,ENSMUSG00000037434,ENSMUSG00000038668,ENSMUSG00000011008,ENSMUSG00000050989,ENSMUSG00000027994,ENSMUSG00000009292,ENSMUSG00000017446,ENSMUSG00000031760,ENSMUSG00000023274,ENSMUSG00000014813,ENSMUSG00000048376,ENSMUSG00000029550,ENSMUSG00000029711,ENSMUSG00000045092,ENSMUSG00000022479,ENSMUSG00000003161,ENSMUSG00000041235,ENSMUSG00000034330,ENSMUSG00000027087,ENSMUSG00000020635,ENSMUSG00000078812,ENSMUSG00000050350,ENSMUSG00000020788,ENSMUSG00000036438,ENSMUSG00000042644,ENSMUSG00000029234,ENSMUSG00000034792,ENSMUSG00000044317,ENSMUSG00000029866,ENSMUSG00000036622,ENSMUSG00000030409,ENSMUSG00000015053
query_1	TRUE	1.22444e-10	376	2333	92	0.0394342	0.244681	GO:1901653	GO:BP	cellular response to peptide	21354	24916	c("GO:0071417", "GO:1901652", "GO:1901701")	IBA,ISS ISO IEA,IMP,IEA,ISO IEA,IEA,ISO,IEA,IMP ISO IEA,IEA,ISO IEA,IEA,IGI ISO IEA,IBA,IBA,ISO IEA,IEA,ISS ISO IEA,IMP ISO IEA,IDA ISO IBA,ISO,IMP,IEA,IDA ISO,IDA,ISO,IMP,IEA,IDA,IMP,IEA,IEA,IEA,ISO,ISO IEA,ISO IEA,ISO IEA,IDA ISO,IEA,IDA,ISO IEA,IEA,ISS ISO IEA,ISO IEA,ISO IEA,IEA,ISS ISO,IEA,IMP ISO IBA IEA,IDA,ISO IBA,IEA,ISO,ISO IEA,IEA,IMP ISS ISO IEA,ISO,IEA,ISO,IEA,ISO,IEA,ISO IEA,IDA,IMP,IEA,TAS,IDA,IDA IMP ISO IEA,ISO,IDA ISO IEA,IDA ISO IBA,IEA,ISO IEA,IEA,IEP,IDA,IDA ISS ISO IEA,IEA,IMP,IEA,IEA,IEA,ISO IEA,IBA,IDA IMP IGI ISS ISO IBA IEA,ISO IEA,IGI,IEA,ISO,IEA,ISO IEA	ENSMUSG00000032294,ENSMUSG00000026728,ENSMUSG00000050953,ENSMUSG00000035385,ENSMUSG00000021190,ENSMUSG00000056515,ENSMUSG00000027712,ENSMUSG00000022346,ENSMUSG00000027540,ENSMUSG00000020429,ENSMUSG00000037405,ENSMUSG00000006519,ENSMUSG00000045730,ENSMUSG00000003721,ENSMUSG00000036943,ENSMUSG00000027962,ENSMUSG00000027204,ENSMUSG00000027562,ENSMUSG00000019577,ENSMUSG00000004040,ENSMUSG00000030659,ENSMUSG00000022094,ENSMUSG00000033685,ENSMUSG00000052270,ENSMUSG00000031490,ENSMUSG00000056201,ENSMUSG00000023088,ENSMUSG00000027009,ENSMUSG00000038037,ENSMUSG00000024539,ENSMUSG00000040613,ENSMUSG00000052681,ENSMUSG00000020572,ENSMUSG00000018899,ENSMUSG00000022892,ENSMUSG00000019843,ENSMUSG00000032562,ENSMUSG00000027843,ENSMUSG00000019987,ENSMUSG00000038508,ENSMUSG00000038058,ENSMUSG00000052727,ENSMUSG00000041135,ENSMUSG00000015568,ENSMUSG00000027423,ENSMUSG00000015839,ENSMUSG00000028059,ENSMUSG00000005514,ENSMUSG00000020176,ENSMUSG00000037161,ENSMUSG00000035212,ENSMUSG00000027715,ENSMUSG00000033538,ENSMUSG00000028163,ENSMUSG00000042745,ENSMUSG00000021948,ENSMUSG00000019970,ENSMUSG00000027381,ENSMUSG00000024858,ENSMUSG00000038859,ENSMUSG00000021546,ENSMUSG00000003032,ENSMUSG00000040907,ENSMUSG00000005057,ENSMUSG00000020263,ENSMUSG00000001642,ENSMUSG00000071172,ENSMUSG00000020484,ENSMUSG00000049313,ENSMUSG00000005656,ENSMUSG00000041836,ENSMUSG00000022812,ENSMUSG00000029007,ENSMUSG00000039005,ENSMUSG00000037465,ENSMUSG00000037035,ENSMUSG00000053113,ENSMUSG00000021127,ENSMUSG00000005533,ENSMUSG00000006728,ENSMUSG00000038976,ENSMUSG00000055148,ENSMUSG00000017499,ENSMUSG00000032475,ENSMUSG00000027412,ENSMUSG00000041417,ENSMUSG00000024927,ENSMUSG00000023992,ENSMUSG00000059436,ENSMUSG00000029528,ENSMUSG00000002603,ENSMUSG00000051391
query_1	TRUE	1.23491e-10	332	2623	91	0.0346931	0.274096	GO:0040013	GO:BP	negative regulation of locomotion	21354	11509	c("GO:0040011", "GO:0040012", "GO:0048519")	ISO,IMP,ISO,ISO,ISO IEA,ISO,IEA,IEA,ISO IEA,ISO IEA,ISO IEA,IMP,IMP,ISS,ISS ISO IEA,ISO IEA,IGI,IDA,IMP ISO IEA,IDA IGI IBA,IMP,ISO,ISO,ISO IEA,IDA IBA,IEA,IMP,ISO IEA,ISO,ISO,IMP,ISO IEA,IMP,ISO IEA,IBA,ISO IEA,ISO,ISS ISO IEA,IMP ISO IEA,ISS ISO IBA IEA,ISO IEA,IMP IGI,ISO,IBA,ISO IEA,IDA,ISS ISO IEA,ISO IEA,ISO IEA,IBA,ISO IEA,ISO,ISS,IMP,IDA,IMP ISO IEA,ISS ISO IEA,ISO,ISO IEA,ISO IEA,ISO IEA,IMP,ISO IEA,ISO,ISO IEA,ISO,ISO IEA,ISO IEA,IEA,ISS ISO IEA,IGI,IMP,IMP,IDA ISS ISO IEA,IDA IBA,ISS ISO IEA,IGI,IMP IGI,ISO,ISO IEA,ISS,IDA IGI IBA,IMP,ISS ISO,ISO,IBA,ISO IBA IEA,ISO,ISO,IEA,ISS ISO IEA	ENSMUSG00000050953,ENSMUSG00000026043,ENSMUSG00000024610,ENSMUSG00000025351,ENSMUSG00000030220,ENSMUSG00000034675,ENSMUSG00000037411,ENSMUSG00000115388,ENSMUSG00000028041,ENSMUSG00000019929,ENSMUSG00000054364,ENSMUSG00000039384,ENSMUSG00000029163,ENSMUSG00000025491,ENSMUSG00000037242,ENSMUSG00000033307,ENSMUSG00000004040,ENSMUSG00000026921,ENSMUSG00000036390,ENSMUSG00000034684,ENSMUSG00000004665,ENSMUSG00000056201,ENSMUSG00000000530,ENSMUSG00000021262,ENSMUSG00000027200,ENSMUSG00000040152,ENSMUSG00000024539,ENSMUSG00000024401,ENSMUSG00000034652,ENSMUSG00000079227,ENSMUSG00000024087,ENSMUSG00000001131,ENSMUSG00000030022,ENSMUSG00000020178,ENSMUSG00000026121,ENSMUSG00000025132,ENSMUSG00000039910,ENSMUSG00000033278,ENSMUSG00000026463,ENSMUSG00000032011,ENSMUSG00000031465,ENSMUSG00000017631,ENSMUSG00000026981,ENSMUSG00000021451,ENSMUSG00000015839,ENSMUSG00000062991,ENSMUSG00000024501,ENSMUSG00000024190,ENSMUSG00000031165,ENSMUSG00000001227,ENSMUSG00000036057,ENSMUSG00000024397,ENSMUSG00000026222,ENSMUSG00000033191,ENSMUSG00000032125,ENSMUSG00000003032,ENSMUSG00000039942,ENSMUSG00000022667,ENSMUSG00000002250,ENSMUSG00000001847,ENSMUSG00000022018,ENSMUSG00000037815,ENSMUSG00000015605,ENSMUSG00000041378,ENSMUSG00000020810,ENSMUSG00000022812,ENSMUSG00000004530,ENSMUSG00000014813,ENSMUSG00000020181,ENSMUSG00000063410,ENSMUSG00000038387,ENSMUSG00000025340,ENSMUSG00000050350,ENSMUSG00000027314,ENSMUSG00000036894,ENSMUSG00000036006,ENSMUSG00000024810,ENSMUSG00000017697,ENSMUSG00000007815,ENSMUSG00000028927,ENSMUSG00000046718,ENSMUSG00000028883,ENSMUSG00000031785,ENSMUSG00000002603,ENSMUSG00000041957,ENSMUSG00000038264,ENSMUSG00000041445,ENSMUSG00000024778,ENSMUSG00000035352,ENSMUSG00000022883,ENSMUSG00000021782
query_1	TRUE	1.29299e-10	89	1790	33	0.0184358	0.370787	GO:0032651	GO:BP	regulation of interleukin-1 beta production	21354	8937	c("GO:0032611", "GO:0032652")	IDA,ISO,IMP,IBA,IGI,ISO,IDA,IMP,IMP ISO,IMP ISO IEA,IBA,ISO IEA,ISO,IBA,ISO IEA,ISO,ISO IEA,ISO IEA,IMP IGI ISS ISO IEA,IMP,ISO IEA,IGI,ISO IEA,IGI,IMP,IMP ISO IEA,IDA,IDA,IMP,IMP,ISO IEA,IMP,ISO	ENSMUSG00000037012,ENSMUSG00000037902,ENSMUSG00000030579,ENSMUSG00000073489,ENSMUSG00000000982,ENSMUSG00000004040,ENSMUSG00000042677,ENSMUSG00000061878,ENSMUSG00000025888,ENSMUSG00000019850,ENSMUSG00000054203,ENSMUSG00000024401,ENSMUSG00000079227,ENSMUSG00000026536,ENSMUSG00000022892,ENSMUSG00000022534,ENSMUSG00000054200,ENSMUSG00000038058,ENSMUSG00000030793,ENSMUSG00000060216,ENSMUSG00000041135,ENSMUSG00000015568,ENSMUSG00000040522,ENSMUSG00000033538,ENSMUSG00000067586,ENSMUSG00000031934,ENSMUSG00000004951,ENSMUSG00000022575,ENSMUSG00000021125,ENSMUSG00000048376,ENSMUSG00000039005,ENSMUSG00000038418,ENSMUSG00000047821
query_1	TRUE	1.34652e-10	128	1505	37	0.0245847	0.289062	GO:1903038	GO:BP	negative regulation of leukocyte cell-cell adhesion	21354	26147	c("GO:0007159", "GO:0022408", "GO:1903037")	IMP,IDA ISS ISO IBA IEA,ISO,ISO,IMP,IDA ISO IEA,IMP IBA,ISS ISO IBA IEA,IMP,IMP,IDA,IMP,IDA,IMP,IMP,IMP,IGI,ISO,ISO,ISO IEA,IMP TAS,NAS,IDA,IMP ISO IBA,IMP ISO IEA,IEA,IEA,IMP,IMP IBA,IMP,ISO,ISO IEA,ISO IBA,IBA,IMP,ISO,IDA IMP	ENSMUSG00000024610,ENSMUSG00000016496,ENSMUSG00000036594,ENSMUSG00000073421,ENSMUSG00000028581,ENSMUSG00000020101,ENSMUSG00000023915,ENSMUSG00000024659,ENSMUSG00000047139,ENSMUSG00000042677,ENSMUSG00000090958,ENSMUSG00000039899,ENSMUSG00000078763,ENSMUSG00000038037,ENSMUSG00000024539,ENSMUSG00000022637,ENSMUSG00000030748,ENSMUSG00000016206,ENSMUSG00000034652,ENSMUSG00000017009,ENSMUSG00000018899,ENSMUSG00000025473,ENSMUSG00000020178,ENSMUSG00000027843,ENSMUSG00000019987,ENSMUSG00000071552,ENSMUSG00000026011,ENSMUSG00000051457,ENSMUSG00000013707,ENSMUSG00000004266,ENSMUSG00000004951,ENSMUSG00000003032,ENSMUSG00000051998,ENSMUSG00000022901,ENSMUSG00000021125,ENSMUSG00000029816,ENSMUSG00000030124
query_1	TRUE	1.35995e-10	1465	3427	341	0.0995039	0.232765	GO:0065003	GO:BP	protein-containing complex assembly	21354	18684	c("GO:0022607", "GO:0043933")	IEA,ISO IBA IEA,IDA,ISO IEA,ISS ISO IEA,IDA ISO IEA,IDA IEA,ISS,IBA,IMP ISO IEA,ISO,IPI,ISO IBA,IMP,IMP IGI,ISO IEA,ISO IEA,ISO,ISO IEA,ISO,ISO IEA,ISO IBA IEA,ISO IEA,IBA,IMP ISS ISO IBA IEA,ISS ISO IEA,IEA,IBA IEA,IMP ISS ISO IEA,IBA,IBA,ISO,IMP,IBA,ISS ISO,IEA,ISO,ISO IEA,ISO IEA,ISO IEA,IDA IMP,ISS ISO IEA,ISS ISO,ISS ISO IEA,IBA,ISO IBA IEA,ISO,ISO IEA,ISS ISO IEA,ISS ISO IBA IEA,ISO IEA,ISO IEA,ISO,ISS ISO IEA,IEA,IEA,IDA IBA NAS IEA,ISO IEA,IDA ISO IBA IEA,ISO IBA IEA,ISO IEA,ISO IBA IEA,IMP IEA,ISO,ISO,ISO IEA,ISS ISO IEA,ISO IEA,ISO IEA,ISS ISO,IEA,IBA,ISS ISO IEA,ISS ISO IEA,ISO IEA,ISO,ISO IBA IEA,IDA,ISO IEA,ISS ISO,IDA ISO IBA IEA,ISS ISO IBA IEA,ISS ISO IEA,IMP,IEA,IDA ISO IEA,IEA,IDA ISS ISO IEA,ISS ISO IEA,ISO IEA,IMP IBA,ISO IEA,IBA,ISS ISO IEA,ISO IBA IEA,ISO IEA,IMP ISO,IMP ISS ISO IEA,IPI,ISO,IBA,ISS ISO IEA,ISO IEA,NAS,IDA IBA IEA,IEA,IBA,IMP,IEA,ISO IEA,IEA,ISO IEA,ISO IEA,IDA ISO IEA,IMP,ISO IEA,IDA ISO IEA,ISO IEA,IDA,IEA,IDA IMP ISO IEA,IMP,ISO IEA,ISO IEA,ISO,IBA,ISS ISO IEA,ISS ISO,IEA,IMP ISO IEA,ISO,ISO IEA,ISO IEA,IBA IEA,IBA,ISS ISO IBA IEA,IEA,ISO IEA,ISS ISO IBA IEA,IDA,ISS ISO IEA,IBA,ISS ISO IEA,ISS ISO IBA IEA,IDA,IEA,IDA ISO IEA,IBA IEA,ISS ISO IEA,ISO IBA TAS,ISO IBA IEA,ISO IEA,ISO IEA,ISS ISO IEA,IBA,IMP ISO IEA,IBA,IMP IBA IEA,IPI,IDA ISO IBA,IEA,IEA,IEA,ISO IEA,ISO IBA IEA,ISS ISO IEA,ISO IEA,IMP,ISO IEA,IDA IBA IEA,ISS ISO,IMP ISO,ISO IEA,ISO,IEA,ISO,ISO IEA,ISO,IEA,IDA,ISS ISO IEA,IDA,ISS ISO,ISO IBA IEA,ISO IEA,ISS ISO IEA,IEA,ISS ISO IEA,IDA,IMP,ISO,ISS IBA,ISS ISO IBA IEA,IEA,ISS,IBA,ISO IEA,IDA ISO IBA IEA,ISO IEA,IDA ISO IBA IEA,ISO IEA,IMP IBA,IEA,ISO IBA IEA,IEA,IBA IEA,IMP,IDA,ISO,IDA ISO IBA IEA,ISS ISO IBA IEA,ISS ISO IBA IEA,IGI ISO IEA,IMP IBA,IBA IEA,IGI ISO IEA,IDA IBA,IEA,IMP,IMP IBA,IBA,ISS ISO IBA IEA,ISS ISO,IDA IBA,ISS ISO,IEA,IMP,ISO,ISO IEA,ISO IBA IEA,IEA,ISO IEA,ISS ISO IEA,ISS ISO IEA,ISS ISO,IGI,IGI,IBA,ISO IEA,IMP ISO IEA,IBA,ISS ISO IEA,IEA,IBA IEA,IMP,ISO IEA,ISO IBA,IDA IMP IEA,IEA,IBA,ISO,ISO IEA,IMP,IDA ISO,IDA IGI ISO IEA,IEA,IMP,IDA,IEA,IBA IEA,ISO,IBA,IBA IEA,ISO IEA,ISS ISO IEA,IEA,IMP,ISS,IDA IBA,ISO IBA IEA,IDA ISO,IDA IEA,IDA ISO IEA,IEA,IDA,IBA,IMP ISO IEA,ISS ISO,ISS ISO IEA,IMP IBA,ISO IEA,IDA,ISS ISO IEA,IGI,ISS,ISO IEA,IBA,ISO IEA,ISO IEA,ISS ISO IEA,ISO IEA,ISS ISO,IBA,IEA,IMP,ISS ISO IBA IEA,IBA,IBA,IDA,ISO,ISS IBA IEA,IBA,ISO IEA,ISO,IMP ISS ISO IEA,ISO IBA IEA,ISO IEA,ISS ISO IBA IEA,IBA,ISS ISO,IEA,IDA ISO,IEA,ISO IEA,IBA,IEA,IEA,ISS ISO IEA,ISO,ISO,ISS ISO IEA,ISO,ISO,ISO IEA,IBA IEA,IEA,IC,IMP,IEA,ISS ISO,IBA,IGI,ISS ISO IEA,ISO,ISO,ISO IEA,IEA,IEA,IBA,IBA,IEA	ENSMUSG00000050335,ENSMUSG00000032080,ENSMUSG00000031207,ENSMUSG00000004814,ENSMUSG00000028645,ENSMUSG00000027639,ENSMUSG00000024610,ENSMUSG00000030695,ENSMUSG00000079523,ENSMUSG00000030707,ENSMUSG00000032966,ENSMUSG00000020649,ENSMUSG00000034675,ENSMUSG00000020120,ENSMUSG00000016559,ENSMUSG00000067149,ENSMUSG00000068566,ENSMUSG00000037405,ENSMUSG00000001946,ENSMUSG00000006519,ENSMUSG00000031871,ENSMUSG00000022831,ENSMUSG00000024349,ENSMUSG00000021196,ENSMUSG00000024965,ENSMUSG00000026580,ENSMUSG00000056737,ENSMUSG00000049775,ENSMUSG00000000567,ENSMUSG00000026355,ENSMUSG00000020277,ENSMUSG00000020717,ENSMUSG00000002233,ENSMUSG00000027613,ENSMUSG00000004451,ENSMUSG00000020589,ENSMUSG00000060063,ENSMUSG00000033307,ENSMUSG00000012428,ENSMUSG00000021266,ENSMUSG00000047139,ENSMUSG00000042677,ENSMUSG00000003283,ENSMUSG00000029581,ENSMUSG00000031827,ENSMUSG00000045664,ENSMUSG00000040483,ENSMUSG00000039361,ENSMUSG00000012519,ENSMUSG00000026341,ENSMUSG00000031490,ENSMUSG00000021457,ENSMUSG00000056201,ENSMUSG00000006219,ENSMUSG00000026478,ENSMUSG00000027859,ENSMUSG00000021262,ENSMUSG00000026600,ENSMUSG00000006304,ENSMUSG00000030403,ENSMUSG00000029373,ENSMUSG00000029622,ENSMUSG00000040711,ENSMUSG00000016206,ENSMUSG00000024772,ENSMUSG00000052681,ENSMUSG00000022378,ENSMUSG00000019432,ENSMUSG00000024401,ENSMUSG00000023951,ENSMUSG00000046731,ENSMUSG00000038412,ENSMUSG00000027293,ENSMUSG00000046688,ENSMUSG00000027469,ENSMUSG00000022892,ENSMUSG00000008475,ENSMUSG00000029661,ENSMUSG00000024308,ENSMUSG00000022534,ENSMUSG00000028955,ENSMUSG00000002477,ENSMUSG00000109324,ENSMUSG00000030921,ENSMUSG00000001918,ENSMUSG00000037202,ENSMUSG00000033287,ENSMUSG00000027479,ENSMUSG00000003873,ENSMUSG00000021998,ENSMUSG00000020476,ENSMUSG00000029166,ENSMUSG00000041859,ENSMUSG00000015134,ENSMUSG00000029465,ENSMUSG00000052727,ENSMUSG00000015243,ENSMUSG00000030793,ENSMUSG00000030978,ENSMUSG00000024339,ENSMUSG00000028868,ENSMUSG00000056962,ENSMUSG00000025630,ENSMUSG00000032094,ENSMUSG00000060791,ENSMUSG00000001098,ENSMUSG00000062991,ENSMUSG00000028059,ENSMUSG00000006699,ENSMUSG00000064210,ENSMUSG00000098112,ENSMUSG00000060802,ENSMUSG00000058587,ENSMUSG00000031165,ENSMUSG00000030717,ENSMUSG00000044562,ENSMUSG00000026103,ENSMUSG00000057789,ENSMUSG00000054720,ENSMUSG00000025982,ENSMUSG00000026797,ENSMUSG00000021948,ENSMUSG00000038067,ENSMUSG00000061175,ENSMUSG00000058624,ENSMUSG00000020692,ENSMUSG00000001403,ENSMUSG00000024397,ENSMUSG00000007564,ENSMUSG00000022488,ENSMUSG00000019970,ENSMUSG00000027381,ENSMUSG00000027018,ENSMUSG00000028745,ENSMUSG00000060036,ENSMUSG00000038859,ENSMUSG00000043613,ENSMUSG00000006818,ENSMUSG00000030000,ENSMUSG00000028266,ENSMUSG00000041695,ENSMUSG00000024258,ENSMUSG00000039942,ENSMUSG00000045538,ENSMUSG00000022575,ENSMUSG00000070372,ENSMUSG00000001847,ENSMUSG00000038510,ENSMUSG00000020263,ENSMUSG00000018293,ENSMUSG00000039959,ENSMUSG00000028717,ENSMUSG00000041431,ENSMUSG00000053158,ENSMUSG00000004100,ENSMUSG00000028048,ENSMUSG00000005410,ENSMUSG00000024533,ENSMUSG00000022032,ENSMUSG00000002107,ENSMUSG00000020340,ENSMUSG00000020315,ENSMUSG00000042111,ENSMUSG00000019942,ENSMUSG00000033543,ENSMUSG00000049313,ENSMUSG00000062591,ENSMUSG00000021771,ENSMUSG00000038467,ENSMUSG00000023277,ENSMUSG00000009292,ENSMUSG00000036718,ENSMUSG00000039621,ENSMUSG00000022812,ENSMUSG00000017615,ENSMUSG00000058056,ENSMUSG00000036698,ENSMUSG00000015711,ENSMUSG00000040549,ENSMUSG00000007476,ENSMUSG00000048076,ENSMUSG00000039005,ENSMUSG00000032939,ENSMUSG00000022009,ENSMUSG00000033831,ENSMUSG00000105504,ENSMUSG00000038400,ENSMUSG00000053801,ENSMUSG00000053477,ENSMUSG00000028465,ENSMUSG00000037062,ENSMUSG00000021645,ENSMUSG00000031078,ENSMUSG00000020181,ENSMUSG00000039637,ENSMUSG00000003868,ENSMUSG00000022797,ENSMUSG00000005470,ENSMUSG00000031134,ENSMUSG00000059119,ENSMUSG00000079426,ENSMUSG00000021068,ENSMUSG00000063550,ENSMUSG00000022945,ENSMUSG00000026608,ENSMUSG00000032518,ENSMUSG00000051413,ENSMUSG00000036006,ENSMUSG00000067995,ENSMUSG00000000915,ENSMUSG00000049516,ENSMUSG00000036672,ENSMUSG00000032475,ENSMUSG00000022978,ENSMUSG00000037926,ENSMUSG00000007815,ENSMUSG00000002870,ENSMUSG00000041096,ENSMUSG00000032691,ENSMUSG00000021750,ENSMUSG00000022673,ENSMUSG00000027323,ENSMUSG00000020372,ENSMUSG00000028318,ENSMUSG00000018398,ENSMUSG00000002489,ENSMUSG00000025613,ENSMUSG00000026542,ENSMUSG00000059436,ENSMUSG00000028001,ENSMUSG00000026532,ENSMUSG00000008373,ENSMUSG00000027404,ENSMUSG00000028902,ENSMUSG00000002603,ENSMUSG00000057367,ENSMUSG00000033542,ENSMUSG00000036533,ENSMUSG00000039167,ENSMUSG00000030744,ENSMUSG00000040731,ENSMUSG00000031429,ENSMUSG00000016946,ENSMUSG00000015733,ENSMUSG00000029610,ENSMUSG00000020536,ENSMUSG00000027287,ENSMUSG00000015766,ENSMUSG00000021752,ENSMUSG00000072980,ENSMUSG00000055170,ENSMUSG00000036867,ENSMUSG00000042901,ENSMUSG00000025889,ENSMUSG00000027646,ENSMUSG00000089832,ENSMUSG00000024353,ENSMUSG00000024778,ENSMUSG00000035152,ENSMUSG00000025474,ENSMUSG00000020184,ENSMUSG00000025026,ENSMUSG00000038775,ENSMUSG00000050106,ENSMUSG00000061024,ENSMUSG00000030685,ENSMUSG00000021782,ENSMUSG00000026864,ENSMUSG00000038524,ENSMUSG00000040952,ENSMUSG00000022528,ENSMUSG00000016554,ENSMUSG00000022099,ENSMUSG00000014444,ENSMUSG00000031937,ENSMUSG00000093904,ENSMUSG00000054693,ENSMUSG00000049871,ENSMUSG00000040620,ENSMUSG00000035354,ENSMUSG00000019027,ENSMUSG00000019773,ENSMUSG00000059669,ENSMUSG00000003031,ENSMUSG00000028854,ENSMUSG00000024404,ENSMUSG00000022247,ENSMUSG00000028217,ENSMUSG00000037860,ENSMUSG00000027079,ENSMUSG00000059552,ENSMUSG00000070327,ENSMUSG00000067274,ENSMUSG00000022205,ENSMUSG00000030365,ENSMUSG00000025403,ENSMUSG00000019470,ENSMUSG00000030603,ENSMUSG00000051498,ENSMUSG00000044533,ENSMUSG00000039043,ENSMUSG00000038900,ENSMUSG00000030447,ENSMUSG00000025162,ENSMUSG00000037712,ENSMUSG00000063838,ENSMUSG00000020676,ENSMUSG00000024608,ENSMUSG00000074513,ENSMUSG00000002546,ENSMUSG00000053565,ENSMUSG00000030805,ENSMUSG00000098557,ENSMUSG00000057058,ENSMUSG00000018736,ENSMUSG00000045273,ENSMUSG00000022312,ENSMUSG00000020458,ENSMUSG00000032366,ENSMUSG00000021270,ENSMUSG00000041974,ENSMUSG00000009927,ENSMUSG00000057113,ENSMUSG00000036353,ENSMUSG00000024217,ENSMUSG00000022336,ENSMUSG00000046714,ENSMUSG00000003814,ENSMUSG00000034327,ENSMUSG00000060860,ENSMUSG00000024043,ENSMUSG00000059923,ENSMUSG00000031754,ENSMUSG00000034593,ENSMUSG00000029405,ENSMUSG00000031681,ENSMUSG00000052565,ENSMUSG00000021061,ENSMUSG00000005625,ENSMUSG00000018040,ENSMUSG00000073705
query_1	TRUE	1.37641e-10	58	1268	23	0.0181388	0.396552	GO:0031343	GO:BP	positive regulation of cell killing	21354	8312	c("GO:0001906", "GO:0031341", "GO:0048522")	ISO IEA,IDA,IMP IBA,IDA ISO,IDA,IMP,ISO IEA,ISO IEA,IGI,IDA,IDA IMP,IDA,ISO,IMP,ISO IEA,ISO IEA,IBA,IDA IMP ISO,IMP,IEA,IDA,IMP,ISO IEA	ENSMUSG00000035385,ENSMUSG00000073411,ENSMUSG00000030579,ENSMUSG00000067212,ENSMUSG00000029380,ENSMUSG00000026395,ENSMUSG00000020826,ENSMUSG00000021457,ENSMUSG00000034116,ENSMUSG00000061232,ENSMUSG00000016206,ENSMUSG00000022378,ENSMUSG00000079227,ENSMUSG00000015854,ENSMUSG00000037202,ENSMUSG00000019987,ENSMUSG00000079293,ENSMUSG00000024339,ENSMUSG00000060802,ENSMUSG00000019998,ENSMUSG00000027381,ENSMUSG00000026068,ENSMUSG00000021678
query_1	TRUE	1.55396e-10	116	1505	35	0.0232558	0.301724	GO:0050868	GO:BP	negative regulation of T cell activation	21354	15453	c("GO:0042110", "GO:0050863", "GO:0051250", "GO:1903038")	IMP,IDA ISS ISO IBA IEA,ISO,ISO,IMP,IDA ISO IEA,IMP IBA,ISS ISO IBA IEA,IMP,IMP,IDA,IMP,IDA,IMP,IMP,IMP,IGI,ISO,ISO,ISO IEA,IMP TAS,IDA,IMP ISO IBA,IMP ISO IEA,IEA,IEA,IMP,IMP IBA,IMP,ISO,ISO IBA,IBA,IMP,ISO,IDA IMP	ENSMUSG00000024610,ENSMUSG00000016496,ENSMUSG00000036594,ENSMUSG00000073421,ENSMUSG00000028581,ENSMUSG00000020101,ENSMUSG00000023915,ENSMUSG00000024659,ENSMUSG00000047139,ENSMUSG00000042677,ENSMUSG00000090958,ENSMUSG00000039899,ENSMUSG00000078763,ENSMUSG00000038037,ENSMUSG00000024539,ENSMUSG00000022637,ENSMUSG00000030748,ENSMUSG00000016206,ENSMUSG00000034652,ENSMUSG00000017009,ENSMUSG00000018899,ENSMUSG00000020178,ENSMUSG00000027843,ENSMUSG00000019987,ENSMUSG00000071552,ENSMUSG00000026011,ENSMUSG00000051457,ENSMUSG00000013707,ENSMUSG00000004266,ENSMUSG00000004951,ENSMUSG00000051998,ENSMUSG00000022901,ENSMUSG00000021125,ENSMUSG00000029816,ENSMUSG00000030124
query_1	TRUE	1.62526e-10	1718	3997	441	0.110333	0.256694	GO:0007049	GO:BP	cell cycle	21354	2982	GO:0009987	ISO,IBA,ISO IEA,ISS ISO,ISS ISO IEA,IEA,ISS ISO IEA,IBA,ISO IEA,ISO IEA,IMP ISO IBA IEA,ISO IEA,ISO IC,ISS ISO,ISS ISO IEA,IMP ISS ISO IEA,IBA IEA,ISS ISO,IEA,IEA,IBA,IMP IBA,ISO IEA,IDA ISS ISO,IDA ISO IEA,IEA,IMP,ISO IEA,IBA,IEA,IDA IGI ISO IBA IEA,IDA IGI,IBA,IGI,IDA ISS ISO IEA,IEA,ISS ISO IEA,ISO IEA,IGI ISO IEA,IMP IBA,IMP,IMP ISO IEA,IBA IEA,IDA,IEA,ISO IBA IEA,IEA,IMP ISS ISO IBA IEA,IEA,IDA ISS ISO IEA,IDA ISS ISO IBA IEA,ISO,ISS ISO IEA,IDA IBA IEA,IDA IBA IEA,IDA ISO,IEA,ISO,ISS ISO IEA,IMP ISS ISO IBA IEA,IBA,IMP,ISS ISO IEA,IGI,IDA IBA,ISO IEA,IEA,ISO IBA IEA,IMP,IGI,IBA IEA,IBA,ISS ISO IBA IEA,IGI,ISO IEA,IMP IBA IEA,NAS,IBA IEA,IMP IBA TAS,IEA,IEA,ISS ISO,ISO IEA,ISS ISO IBA IEA,ISO,IBA IEA,ISO IEA,IMP IEA,IMP ISS IEA,IEA,IEA,ISS IEA,IDA IMP,IMP,IMP ISS ISO IBA IEA,ISS ISO IBA IEA,IGI,ISS ISO IEA,IMP IBA IEA,IMP,IGI,IEA,ISS ISO IEA,IMP,ISS ISO IBA IEA,ISO IEA,ISS ISO,IMP,ISO,IMP IBA,ISS ISO IEA,IMP ISO IEA,IMP ISS ISO IBA IEA,IDA IBA IEA,IDA IEA,IBA,IEA,ISO IEA,ISS ISO IEA,ISO IEA,ISO,IMP,IEA,ISS ISO IEA,IEA,IEA,IDA IEA,IEA,ISS ISO IEA,ISO IEA,IDA ISO IBA IEA,ISS ISO IEA,IMP,ISO IEA,IDA IBA,IMP ISS ISO IBA IEA,ISO IEA,ISS ISO IEA,IBA IEA,IMP ISO IBA IEA,ISO,ISS ISO IEA,ISO,NAS,ISS ISO IEA,IEA,ISS ISO IBA IEA,IDA IMP ISO IBA IEA,IEA,IMP,IEA,ISO IEA,IDA,ISO IBA IEA,IDA ISS ISO,IBA,ISS ISO IEA,IMP,ISS ISO IBA IEA,IDA IBA IEA,IBA,ISS ISO IEA,ISO IBA IEA,IMP IGI ISO IBA IEA,ISS ISO IEA,IDA,ISO IEA,IDA,ISS ISO IEA,IBA IEA,ISS ISO IEA,IDA IMP IBA IEA,IEA,ISO IEA,IMP,IEA,IGI,IEA,IEA,ISO IEA,IMP ISS ISO IBA IEA,IMP,IDA,IDA IGI ISO IBA IEA,ISO IEA,ISS ISO IEA,IBA,ISO,ISO IEA,IEA,IMP,IEA,ISO IEA,IEA,IEA,IDA,IDA ISS ISO IBA IEA,ISS ISO IEA,ISO IBA IEA,ISO IBA IEA,ISO IEA,ISO,IGI,IBA IEA,ISS ISO IBA IEA,ISO IEA,IEA,IMP,IEA,ISO IEA,ISS ISO IEA,IBA IEA,IMP ISO IEA,IEA,IDA IGI IBA TAS IEA,IEA,ISO IEA,ISO IEA,IEA,ISS ISO IBA IEA,ISS ISO IEA,IBA IEA,IEA,IMP ISO IBA IEA,IDA IMP IBA TAS IEA,ISS ISO IEA,IMP IEA,IBA IEA,ISO IEA,IBA IEA,IBA,ISO IEA,IMP ISO IEA,IMP ISS ISO IBA IEA,IDA ISO IEA,ISS ISO IBA,IEA,IMP,IEA,ISO,ISO IEA,ISO IEA,IDA ISO,IGI IBA IEA,IDA ISS ISO IEA,ISS ISO IEA,ISO IEA,ISS ISO IEA,ISO IEA,ISS ISO IEA,IGI IBA IEA,IDA IEA,IDA IMP IGI ISS ISO IBA IEA,IDA,ISS IEA,ISS ISO IBA IEA,ISS ISO IBA IEA,IEA,IBA,IEA,ISO IEA,IBA IEA,IMP,IEA,IMP ISO IBA IEA,ISO IBA IEA,IEA,IEA,ISO,ISS ISO IEA,ISS IBA,IDA IGI ISS ISO IBA IEA,IEA,ISO IEA,IEA,IEA,IBA,IDA,IDA IGI ISO IEA,IEA,IEA,IMP IBA IEA,ISO,ISO IEA,IMP IGI ISS ISO IBA IEA,ISO,ISO IBA,IEA,IMP,ISO IBA IEA,IEA,ISS ISO IEA,IMP IBA IEA,IMP,IMP,IEA,ISS ISO IEA,ISS IEA,ISO IBA IEA,ISS ISO IBA IEA,IMP ISO IEA,IMP,IBA,ISS ISO IEA,ISO IEA,IDA IMP ISS ISO IBA IEA,IMP ISO,ISO IBA IEA,IDA IMP IGI ISO IBA IEA,IDA IMP IGI ISO IEA,IBA,IEA,ISS ISO,IDA ISS ISO IEA,IEA,IEA,IBA IEA,ISS ISO IEA,ISO IBA IEA,IEA,ISO IEA,ISO IEA,IEA,IMP ISO ISA IBA TAS IEA,IMP IEA,IBA IEA,ISO IBA,IDA IMP IBA IEA,IMP,IBA,IEA,ISS ISO IBA IEA,IBA IEA,IDA,ISS ISO IBA IEA,IMP ISS ISO IBA IEA,IEA,IEA,ISO IEA,IMP ISO IBA IEA,IMP,ISS ISO IBA IEA,IMP IGI IBA IEA,IBA IEA,ISS ISO IBA IEA,ISS ISO IEA,ISO IBA,IEA,IMP IGI IEA,IEA,IEA,ISO IEA,ISO IEA,IMP,IMP IGI ISS ISO IBA,ISO,IDA IBA,IEA,ISO IEA,IDA IBA,IBA IEA,IEA,ISS ISO IEA,IEA,IMP ISO IEA,IDA IMP ISO IEA,ISS ISO IBA IEA,ISS ISO IEA,ISS ISO IEA,IMP ISS ISO IBA IEA,IEA,IEA,ISS ISO IBA IEA,ISO IEA,IDA IMP ISS ISO IBA IEA,IEA,ISS ISO IBA IEA,IBA,IEA,ISS IBA IEA,ISS ISO IEA,ISS ISO IEA,ISO IEA,IEA,ISO IEA,ISO IEA,ISS ISO IBA IEA,ISS ISO IBA IEA,IMP ISS ISO IBA IEA,IEA,ISO IEA,ISS IBA,ISS ISO IEA,ISO IEA,IMP ISO IEA,IMP,IMP ISS ISO IBA IEA,IMP,IEA,IEA,IMP ISO IEA,IEA,IDA,ISS ISO IBA IEA,ISO IEA,ISS ISO IEA,IMP,IMP ISS ISO IEA,IDA ISO IEA,ISO IEA,IDA IBA,ISO IEA,ISO IBA IEA,ISO IEA,IEA,IDA IMP ISS ISO IEA,ISS ISO,IEA,IBA,IMP IEA,ISS ISO IBA IEA,IEA,IEA,ISO IBA IEA,ISS ISO,ISO IEA,ISO IEA,ISO IEA,IBA,ISO,ISS ISO IEA,ISS ISO IBA IEA,ISS ISO IEA,ISO IEA,IMP IGI IEA,IBA,IMP IBA,ISS ISO IBA IEA,IEA,ISO IEA,ISS ISO IEA	ENSMUSG00000050953,ENSMUSG00000001473,ENSMUSG00000021190,ENSMUSG00000007659,ENSMUSG00000030536,ENSMUSG00000007041,ENSMUSG00000035186,ENSMUSG00000020423,ENSMUSG00000022346,ENSMUSG00000022893,ENSMUSG00000000184,ENSMUSG00000052397,ENSMUSG00000029580,ENSMUSG00000028249,ENSMUSG00000000567,ENSMUSG00000054364,ENSMUSG00000026355,ENSMUSG00000002233,ENSMUSG00000042364,ENSMUSG00000004451,ENSMUSG00000036478,ENSMUSG00000024659,ENSMUSG00000033307,ENSMUSG00000004040,ENSMUSG00000026395,ENSMUSG00000042688,ENSMUSG00000027660,ENSMUSG00000031328,ENSMUSG00000023004,ENSMUSG00000042129,ENSMUSG00000036390,ENSMUSG00000078763,ENSMUSG00000072235,ENSMUSG00000026341,ENSMUSG00000022443,ENSMUSG00000021365,ENSMUSG00000011114,ENSMUSG00000031490,ENSMUSG00000061878,ENSMUSG00000052684,ENSMUSG00000056201,ENSMUSG00000053819,ENSMUSG00000058013,ENSMUSG00000019850,ENSMUSG00000026360,ENSMUSG00000022863,ENSMUSG00000040152,ENSMUSG00000021701,ENSMUSG00000024235,ENSMUSG00000031004,ENSMUSG00000029377,ENSMUSG00000016206,ENSMUSG00000019432,ENSMUSG00000052837,ENSMUSG00000029385,ENSMUSG00000024401,ENSMUSG00000046731,ENSMUSG00000032035,ENSMUSG00000018899,ENSMUSG00000027469,ENSMUSG00000043091,ENSMUSG00000022892,ENSMUSG00000026012,ENSMUSG00000016529,ENSMUSG00000001525,ENSMUSG00000032487,ENSMUSG00000032562,ENSMUSG00000062380,ENSMUSG00000039910,ENSMUSG00000022114,ENSMUSG00000027479,ENSMUSG00000022216,ENSMUSG00000035439,ENSMUSG00000003873,ENSMUSG00000026463,ENSMUSG00000029166,ENSMUSG00000018965,ENSMUSG00000041859,ENSMUSG00000020914,ENSMUSG00000013698,ENSMUSG00000030978,ENSMUSG00000032369,ENSMUSG00000025408,ENSMUSG00000082361,ENSMUSG00000004843,ENSMUSG00000031016,ENSMUSG00000024014,ENSMUSG00000028059,ENSMUSG00000006699,ENSMUSG00000021453,ENSMUSG00000038252,ENSMUSG00000024190,ENSMUSG00000031565,ENSMUSG00000058587,ENSMUSG00000030717,ENSMUSG00000027715,ENSMUSG00000057789,ENSMUSG00000010067,ENSMUSG00000000486,ENSMUSG00000029570,ENSMUSG00000048450,ENSMUSG00000021948,ENSMUSG00000079614,ENSMUSG00000020692,ENSMUSG00000001403,ENSMUSG00000027399,ENSMUSG00000024397,ENSMUSG00000007564,ENSMUSG00000019970,ENSMUSG00000027381,ENSMUSG00000076431,ENSMUSG00000004266,ENSMUSG00000017716,ENSMUSG00000018983,ENSMUSG00000001175,ENSMUSG00000058672,ENSMUSG00000024576,ENSMUSG00000011877,ENSMUSG00000032435,ENSMUSG00000003032,ENSMUSG00000021585,ENSMUSG00000058070,ENSMUSG00000038393,ENSMUSG00000026857,ENSMUSG00000027829,ENSMUSG00000019978,ENSMUSG00000030852,ENSMUSG00000022043,ENSMUSG00000020263,ENSMUSG00000028717,ENSMUSG00000041431,ENSMUSG00000023015,ENSMUSG00000053158,ENSMUSG00000022018,ENSMUSG00000005732,ENSMUSG00000030867,ENSMUSG00000019433,ENSMUSG00000020430,ENSMUSG00000005410,ENSMUSG00000024533,ENSMUSG00000029816,ENSMUSG00000052712,ENSMUSG00000020315,ENSMUSG00000024590,ENSMUSG00000030677,ENSMUSG00000067787,ENSMUSG00000024660,ENSMUSG00000019942,ENSMUSG00000001034,ENSMUSG00000028068,ENSMUSG00000028680,ENSMUSG00000024912,ENSMUSG00000034394,ENSMUSG00000027306,ENSMUSG00000023809,ENSMUSG00000062591,ENSMUSG00000038467,ENSMUSG00000059970,ENSMUSG00000020897,ENSMUSG00000015312,ENSMUSG00000071076,ENSMUSG00000040204,ENSMUSG00000028873,ENSMUSG00000058290,ENSMUSG00000037443,ENSMUSG00000022812,ENSMUSG00000000532,ENSMUSG00000024620,ENSMUSG00000029430,ENSMUSG00000061589,ENSMUSG00000033323,ENSMUSG00000032218,ENSMUSG00000040549,ENSMUSG00000040463,ENSMUSG00000024922,ENSMUSG00000020272,ENSMUSG00000048076,ENSMUSG00000037313,ENSMUSG00000026426,ENSMUSG00000060675,ENSMUSG00000032397,ENSMUSG00000053398,ENSMUSG00000020038,ENSMUSG00000002068,ENSMUSG00000028214,ENSMUSG00000071350,ENSMUSG00000079197,ENSMUSG00000037062,ENSMUSG00000040843,ENSMUSG00000027339,ENSMUSG00000021127,ENSMUSG00000117310,ENSMUSG00000021068,ENSMUSG00000031787,ENSMUSG00000022945,ENSMUSG00000036438,ENSMUSG00000006728,ENSMUSG00000020212,ENSMUSG00000017499,ENSMUSG00000019923,ENSMUSG00000026605,ENSMUSG00000036006,ENSMUSG00000027342,ENSMUSG00000024277,ENSMUSG00000036672,ENSMUSG00000004936,ENSMUSG00000033444,ENSMUSG00000035455,ENSMUSG00000022978,ENSMUSG00000032902,ENSMUSG00000007815,ENSMUSG00000002870,ENSMUSG00000028312,ENSMUSG00000021131,ENSMUSG00000014859,ENSMUSG00000041096,ENSMUSG00000026790,ENSMUSG00000006456,ENSMUSG00000004864,ENSMUSG00000027654,ENSMUSG00000021750,ENSMUSG00000022673,ENSMUSG00000057110,ENSMUSG00000027330,ENSMUSG00000027323,ENSMUSG00000020372,ENSMUSG00000026955,ENSMUSG00000026437,ENSMUSG00000040667,ENSMUSG00000020271,ENSMUSG00000018398,ENSMUSG00000042506,ENSMUSG00000052087,ENSMUSG00000012443,ENSMUSG00000096472,ENSMUSG00000029999,ENSMUSG00000049932,ENSMUSG00000022503,ENSMUSG00000001228,ENSMUSG00000042807,ENSMUSG00000052593,ENSMUSG00000007872,ENSMUSG00000032479,ENSMUSG00000028044,ENSMUSG00000002603,ENSMUSG00000057367,ENSMUSG00000030744,ENSMUSG00000085795,ENSMUSG00000028156,ENSMUSG00000031429,ENSMUSG00000040084,ENSMUSG00000019370,ENSMUSG00000024056,ENSMUSG00000058755,ENSMUSG00000041769,ENSMUSG00000028896,ENSMUSG00000038943,ENSMUSG00000039187,ENSMUSG00000020536,ENSMUSG00000029003,ENSMUSG00000031729,ENSMUSG00000027641,ENSMUSG00000015766,ENSMUSG00000065954,ENSMUSG00000066979,ENSMUSG00000026683,ENSMUSG00000072980,ENSMUSG00000023505,ENSMUSG00000055170,ENSMUSG00000056313,ENSMUSG00000039057,ENSMUSG00000024791,ENSMUSG00000091337,ENSMUSG00000027646,ENSMUSG00000004891,ENSMUSG00000022218,ENSMUSG00000025474,ENSMUSG00000047281,ENSMUSG00000020184,ENSMUSG00000048922,ENSMUSG00000035683,ENSMUSG00000038379,ENSMUSG00000027985,ENSMUSG00000061024,ENSMUSG00000034906,ENSMUSG00000035352,ENSMUSG00000028587,ENSMUSG00000039748,ENSMUSG00000028495,ENSMUSG00000037628,ENSMUSG00000020661,ENSMUSG00000017561,ENSMUSG00000034023,ENSMUSG00000022528,ENSMUSG00000043207,ENSMUSG00000027379,ENSMUSG00000028678,ENSMUSG00000026211,ENSMUSG00000015880,ENSMUSG00000037098,ENSMUSG00000035354,ENSMUSG00000019505,ENSMUSG00000036752,ENSMUSG00000026749,ENSMUSG00000058317,ENSMUSG00000019773,ENSMUSG00000025809,ENSMUSG00000032477,ENSMUSG00000003031,ENSMUSG00000059552,ENSMUSG00000045031,ENSMUSG00000021115,ENSMUSG00000075028,ENSMUSG00000020235,ENSMUSG00000050107,ENSMUSG00000020808,ENSMUSG00000042029,ENSMUSG00000066568,ENSMUSG00000025083,ENSMUSG00000036223,ENSMUSG00000109511,ENSMUSG00000038806,ENSMUSG00000021537,ENSMUSG00000029910,ENSMUSG00000033644,ENSMUSG00000059248,ENSMUSG00000025162,ENSMUSG00000010342,ENSMUSG00000070691,ENSMUSG00000028702,ENSMUSG00000000489,ENSMUSG00000032254,ENSMUSG00000020015,ENSMUSG00000037225,ENSMUSG00000078521,ENSMUSG00000002546,ENSMUSG00000022033,ENSMUSG00000022089,ENSMUSG00000025612,ENSMUSG00000020413,ENSMUSG00000057897,ENSMUSG00000028926,ENSMUSG00000018736,ENSMUSG00000023908,ENSMUSG00000016526,ENSMUSG00000007812,ENSMUSG00000045273,ENSMUSG00000079562,ENSMUSG00000006398,ENSMUSG00000001517,ENSMUSG00000028884,ENSMUSG00000019997,ENSMUSG00000006342,ENSMUSG00000000282,ENSMUSG00000057113,ENSMUSG00000026778,ENSMUSG00000016255,ENSMUSG00000008859,ENSMUSG00000036678,ENSMUSG00000000751,ENSMUSG00000022456,ENSMUSG00000039231,ENSMUSG00000041229,ENSMUSG00000020612,ENSMUSG00000038542,ENSMUSG00000003814,ENSMUSG00000042489,ENSMUSG00000060860,ENSMUSG00000041324,ENSMUSG00000025758,ENSMUSG00000040943,ENSMUSG00000036977,ENSMUSG00000051378,ENSMUSG00000027210,ENSMUSG00000020185,ENSMUSG00000042396,ENSMUSG00000021965,ENSMUSG00000037572,ENSMUSG00000037020,ENSMUSG00000073705,ENSMUSG00000116165,ENSMUSG00000027509,ENSMUSG00000026923,ENSMUSG00000045969,ENSMUSG00000030888,ENSMUSG00000003228,ENSMUSG00000022698,ENSMUSG00000035828,ENSMUSG00000034349,ENSMUSG00000045328,ENSMUSG00000008683,ENSMUSG00000026107,ENSMUSG00000116564,ENSMUSG00000024542,ENSMUSG00000073802,ENSMUSG00000044813,ENSMUSG00000023940,ENSMUSG00000035314,ENSMUSG00000044147,ENSMUSG00000028906,ENSMUSG00000033952,ENSMUSG00000033088,ENSMUSG00000045193,ENSMUSG00000047710,ENSMUSG00000022610,ENSMUSG00000020451,ENSMUSG00000011958,ENSMUSG00000002055,ENSMUSG00000044303,ENSMUSG00000031529,ENSMUSG00000031516,ENSMUSG00000024777,ENSMUSG00000027326,ENSMUSG00000027475,ENSMUSG00000031841,ENSMUSG00000032113,ENSMUSG00000033705,ENSMUSG00000071723,ENSMUSG00000039055,ENSMUSG00000041238,ENSMUSG00000034311,ENSMUSG00000064302,ENSMUSG00000036306,ENSMUSG00000036777,ENSMUSG00000033916,ENSMUSG00000035960,ENSMUSG00000029283,ENSMUSG00000005836,ENSMUSG00000023066,ENSMUSG00000026888,ENSMUSG00000041498,ENSMUSG00000029253,ENSMUSG00000010051,ENSMUSG00000037725,ENSMUSG00000031906,ENSMUSG00000054626,ENSMUSG00000008690,ENSMUSG00000069910,ENSMUSG00000060475,ENSMUSG00000031393,ENSMUSG00000020457
query_1	TRUE	1.95818e-10	123	3346	54	0.0161387	0.439024	GO:0050852	GO:BP	T cell receptor signaling pathway	21354	15437	GO:0050851	IMP,ISO IEA,IMP,IMP,ISO IEA,IGI ISS ISO IEA,IDA IMP,IMP,IDA,IMP ISO,ISO,IMP IBA,IDA,IMP IBA,ISO IBA IEA,IMP,IMP ISS ISO IBA IEA,IDA ISS ISO IBA IEA,IMP,ISO,ISO IEA,IMP ISS ISO IEA,IMP,IBA,IEA,IDA,ISO IEA,IDA IBA,IBA,IBA,IDA ISO IEA,ISS ISO IEA,IDA,IMP,IMP,ISO IEA,IGI IBA,ISO IEA,IMP IBA,IDA,IGI,ISS ISO IEA,ISO IEA,IMP,ISS ISO,IMP ISO IEA,IDA IMP ISO IBA IEA,IMP IBA,ISO IEA,IBA,ISO IEA,ISO IEA,IMP,ISO IEA	ENSMUSG00000035356,ENSMUSG00000052397,ENSMUSG00000028581,ENSMUSG00000023915,ENSMUSG00000002699,ENSMUSG00000026395,ENSMUSG00000042677,ENSMUSG00000024539,ENSMUSG00000000409,ENSMUSG00000022637,ENSMUSG00000034652,ENSMUSG00000037731,ENSMUSG00000032093,ENSMUSG00000026012,ENSMUSG00000019843,ENSMUSG00000039316,ENSMUSG00000027843,ENSMUSG00000032011,ENSMUSG00000041135,ENSMUSG00000051457,ENSMUSG00000054342,ENSMUSG00000028191,ENSMUSG00000004266,ENSMUSG00000028644,ENSMUSG00000021699,ENSMUSG00000099974,ENSMUSG00000028525,ENSMUSG00000005763,ENSMUSG00000000732,ENSMUSG00000022148,ENSMUSG00000029550,ENSMUSG00000004788,ENSMUSG00000034330,ENSMUSG00000036931,ENSMUSG00000017697,ENSMUSG00000024927,ENSMUSG00000042345,ENSMUSG00000030744,ENSMUSG00000049109,ENSMUSG00000055170,ENSMUSG00000019969,ENSMUSG00000028683,ENSMUSG00000027164,ENSMUSG00000030365,ENSMUSG00000074781,ENSMUSG00000041187,ENSMUSG00000032688,ENSMUSG00000020395,ENSMUSG00000057058,ENSMUSG00000020490,ENSMUSG00000038304,ENSMUSG00000005696,ENSMUSG00000045962,ENSMUSG00000036526
query_1	TRUE	1.97931e-10	107	1373	32	0.0233066	0.299065	GO:0032652	GO:BP	regulation of interleukin-1 production	21354	8938	c("GO:0001817", "GO:0032612")	IDA,ISO,IMP,IBA,IGI,IMP IBA,ISO,IDA,IMP,IMP ISO,IMP ISO IEA,IBA,IMP,ISO IEA,ISO,IBA,ISO IEA,ISO,ISO IEA,ISO IEA,IMP IGI ISS ISO IEA,IMP,ISO IEA,IGI,ISO IEA,IGI,IMP,IMP ISO IEA,IDA,ISO,IDA,IMP	ENSMUSG00000037012,ENSMUSG00000037902,ENSMUSG00000030579,ENSMUSG00000073489,ENSMUSG00000000982,ENSMUSG00000024659,ENSMUSG00000004040,ENSMUSG00000042677,ENSMUSG00000061878,ENSMUSG00000025888,ENSMUSG00000019850,ENSMUSG00000054203,ENSMUSG00000026073,ENSMUSG00000024401,ENSMUSG00000079227,ENSMUSG00000026536,ENSMUSG00000022892,ENSMUSG00000022534,ENSMUSG00000054200,ENSMUSG00000038058,ENSMUSG00000030793,ENSMUSG00000060216,ENSMUSG00000041135,ENSMUSG00000015568,ENSMUSG00000040522,ENSMUSG00000033538,ENSMUSG00000067586,ENSMUSG00000031934,ENSMUSG00000004951,ENSMUSG00000039942,ENSMUSG00000022575,ENSMUSG00000021125
query_1	TRUE	2.05762e-10	109	3349	50	0.0149298	0.458716	GO:2000379	GO:BP	positive regulation of reactive oxygen species metabolic process	21354	29609	c("GO:0031325", "GO:0072593", "GO:2000377")	ISO,ISO IEA,IMP,IDA,IEA,IDA,ISS ISO IEA,ISO IEA,IGI,ISO IEA,IMP ISO,IEA,IMP,ISO IEA,ISO,IDA,ISO,ISO IEA,ISO IEA,IMP,ISO IEA,IMP ISO IEA,ISS ISO IEA,ISO IEA,IMP ISO IEA,ISS ISO IEA,ISO IEA,IMP,IMP IGI,ISO IEA,ISO IEA,ISO IEA,ISO,ISS ISO,IDA ISO,ISO,ISO IEA,IBA IEA,ISO,ISO IEA,ISO IEA,IMP IGI,IEA,IDA,IDA ISS,ISO IEA,ISO,ISO IEA,IEA,ISO IEA	ENSMUSG00000037405,ENSMUSG00000006519,ENSMUSG00000022221,ENSMUSG00000030579,ENSMUSG00000000290,ENSMUSG00000029380,ENSMUSG00000042677,ENSMUSG00000036390,ENSMUSG00000052270,ENSMUSG00000021457,ENSMUSG00000005800,ENSMUSG00000040152,ENSMUSG00000016206,ENSMUSG00000024401,ENSMUSG00000024087,ENSMUSG00000034947,ENSMUSG00000022892,ENSMUSG00000032487,ENSMUSG00000032562,ENSMUSG00000015839,ENSMUSG00000032440,ENSMUSG00000041736,ENSMUSG00000021948,ENSMUSG00000024397,ENSMUSG00000006818,ENSMUSG00000021678,ENSMUSG00000003032,ENSMUSG00000024620,ENSMUSG00000039005,ENSMUSG00000078812,ENSMUSG00000055148,ENSMUSG00000024066,ENSMUSG00000052212,ENSMUSG00000002603,ENSMUSG00000055170,ENSMUSG00000025889,ENSMUSG00000032202,ENSMUSG00000007039,ENSMUSG00000021822,ENSMUSG00000025746,ENSMUSG00000059552,ENSMUSG00000051498,ENSMUSG00000000489,ENSMUSG00000079685,ENSMUSG00000021270,ENSMUSG00000025373,ENSMUSG00000053004,ENSMUSG00000045658,ENSMUSG00000024789,ENSMUSG00000059923
query_1	TRUE	2.1029e-10	129	2141	44	0.0205511	0.341085	GO:0003158	GO:BP	endothelium development	21354	1742	GO:0060429	ISO IEA,IEA,IBA IEA,ISO IEA,ISO IEA,ISO,IEA,ISO IEA,ISO IEA,IMP IGI,ISO IEA,ISO IEA,IMP,IMP ISO IEA,ISS ISO IEA,IMP,IDA IMP ISO,ISS ISO IEA,ISO IEA,IDA ISO,ISS ISO,ISO IEA,IMP ISO IEA,ISO IEA,IEA,IMP ISO,ISO IEA,ISO,ISS ISO IEA,ISS,ISO,IMP,IMP,ISO IEA,ISO IEA,IMP ISO,IEA,ISO IEA,IMP,ISO IEA,IMP,ISO,IMP,ISO IEA	ENSMUSG00000031207,ENSMUSG00000050953,ENSMUSG00000090698,ENSMUSG00000034855,ENSMUSG00000068566,ENSMUSG00000023175,ENSMUSG00000050234,ENSMUSG00000037405,ENSMUSG00000031871,ENSMUSG00000075254,ENSMUSG00000052397,ENSMUSG00000054364,ENSMUSG00000022816,ENSMUSG00000020717,ENSMUSG00000036478,ENSMUSG00000037242,ENSMUSG00000000530,ENSMUSG00000052681,ENSMUSG00000024401,ENSMUSG00000023951,ENSMUSG00000062232,ENSMUSG00000067586,ENSMUSG00000042745,ENSMUSG00000000320,ENSMUSG00000016494,ENSMUSG00000032125,ENSMUSG00000021678,ENSMUSG00000030789,ENSMUSG00000037621,ENSMUSG00000021699,ENSMUSG00000041378,ENSMUSG00000032508,ENSMUSG00000033933,ENSMUSG00000014813,ENSMUSG00000030341,ENSMUSG00000015468,ENSMUSG00000045092,ENSMUSG00000021823,ENSMUSG00000014773,ENSMUSG00000024066,ENSMUSG00000027314,ENSMUSG00000007815,ENSMUSG00000018476,ENSMUSG00000047497
query_1	TRUE	2.12591e-10	173	2727	60	0.0220022	0.346821	GO:0010950	GO:BP	positive regulation of endopeptidase activity	21354	5090	c("GO:0010952", "GO:0052548")	ISO IEA,IDA ISS ISO,ISO IEA,ISO IEA,ISO,ISO IEA,ISO IEA,IMP,IEA,ISO IEA,IBA,ISS ISO IEA,ISO,ISO,ISS ISO IEA,ISS ISO IEA,IDA ISO IEA,ISO IEA,ISO,IDA IEA,ISO,ISO IEA,IBA,IDA IMP IGI ISO IEA,ISO IEA,IMP ISS ISO IEA,ISO IEA,ISS ISO,IMP IGI ISO IEA,ISO IEA,IMP ISO,ISO IEA,IDA ISO IEA,IMP IGI ISO IEA,ISO IBA IEA,ISO,ISO IBA IEA,IGI,ISO IEA,IEA,ISS ISO IEA,IBA,ISO IEA,ISO IEA,ISO IBA IEA,ISO IEA,ISO IEA,ISO,IMP ISS ISO IBA IEA,IMP IBA,ISO,ISO IEA,IEA,ISO,ISO,ISO IBA,ISO IEA,IEA,IDA,ISS ISO	ENSMUSG00000021190,ENSMUSG00000022346,ENSMUSG00000038007,ENSMUSG00000020101,ENSMUSG00000004040,ENSMUSG00000027954,ENSMUSG00000018909,ENSMUSG00000039361,ENSMUSG00000035105,ENSMUSG00000021457,ENSMUSG00000037613,ENSMUSG00000056054,ENSMUSG00000027859,ENSMUSG00000025888,ENSMUSG00000000409,ENSMUSG00000003955,ENSMUSG00000024401,ENSMUSG00000042228,ENSMUSG00000022892,ENSMUSG00000024521,ENSMUSG00000022534,ENSMUSG00000019843,ENSMUSG00000022216,ENSMUSG00000003873,ENSMUSG00000038058,ENSMUSG00000030793,ENSMUSG00000041135,ENSMUSG00000056071,ENSMUSG00000057789,ENSMUSG00000000320,ENSMUSG00000027381,ENSMUSG00000035199,ENSMUSG00000028191,ENSMUSG00000019979,ENSMUSG00000039959,ENSMUSG00000007891,ENSMUSG00000020340,ENSMUSG00000028195,ENSMUSG00000063060,ENSMUSG00000022074,ENSMUSG00000048376,ENSMUSG00000079197,ENSMUSG00000020788,ENSMUSG00000024066,ENSMUSG00000000915,ENSMUSG00000007815,ENSMUSG00000032965,ENSMUSG00000025887,ENSMUSG00000032691,ENSMUSG00000063694,ENSMUSG00000020372,ENSMUSG00000030744,ENSMUSG00000026914,ENSMUSG00000023030,ENSMUSG00000025889,ENSMUSG00000024778,ENSMUSG00000000817,ENSMUSG00000022883,ENSMUSG00000051234,ENSMUSG00000029249
query_1	TRUE	2.13228e-10	412	1750	81	0.0462857	0.196602	GO:0070997	GO:BP	neuron death	21354	19268	GO:0008219	ISO IEA,IDA,ISO IEA,IGI,ISO,IDA IMP IGI,ISS ISO,ISO IEA,ISO IEA,ISO IEA,IDA IMP,IMP ISO IEA,ISO,IMP IBA,IGI,ISS ISO IEA,IGI,ISO IEA,ISS ISO,ISO IEA,ISS ISO IEA,ISO,IMP,IMP ISO IEA,IBA,ISO,IMP IGI ISO IBA,IMP ISO,ISS ISO,IDA IBA,IDA ISO,ISO,ISO,IEA,IDA,IGI ISO IEA,IGI ISO IEA,IMP ISS ISO IEA,ISO IEA,IMP,ISO IEA,IGI ISO IEA,ISS ISO,IDA IMP IGI ISO IEA,ISO IEA,IMP ISS ISO,ISO,ISO IEA,IMP IBA,IMP IGI,ISS,IMP,ISO,IDA,ISS ISO IEA,ISO IEA,IMP,ISO IEA,ISO IEA,IGI,IMP ISO IBA IEA,ISO,ISO,IGI,ISO IEA,IMP,IMP ISO IEA,ISO IEA,ISO,IMP,ISO,ISO IEA,ISO IEA,IDA IEA,ISS ISO,ISS ISO NAS IEA,ISO,ISS ISO,ISO IEA,IGI,ISO IEA	ENSMUSG00000005413,ENSMUSG00000031765,ENSMUSG00000021190,ENSMUSG00000030707,ENSMUSG00000049130,ENSMUSG00000007659,ENSMUSG00000035042,ENSMUSG00000036427,ENSMUSG00000020423,ENSMUSG00000058427,ENSMUSG00000030579,ENSMUSG00000021109,ENSMUSG00000031400,ENSMUSG00000023915,ENSMUSG00000000982,ENSMUSG00000078566,ENSMUSG00000036887,ENSMUSG00000004040,ENSMUSG00000020108,ENSMUSG00000018909,ENSMUSG00000039361,ENSMUSG00000052270,ENSMUSG00000033792,ENSMUSG00000052684,ENSMUSG00000037613,ENSMUSG00000023088,ENSMUSG00000027859,ENSMUSG00000031987,ENSMUSG00000057666,ENSMUSG00000003955,ENSMUSG00000024401,ENSMUSG00000023951,ENSMUSG00000079227,ENSMUSG00000020572,ENSMUSG00000025473,ENSMUSG00000022892,ENSMUSG00000016529,ENSMUSG00000034708,ENSMUSG00000016256,ENSMUSG00000024521,ENSMUSG00000020178,ENSMUSG00000019843,ENSMUSG00000028657,ENSMUSG00000003873,ENSMUSG00000060216,ENSMUSG00000025408,ENSMUSG00000026480,ENSMUSG00000006699,ENSMUSG00000028599,ENSMUSG00000002602,ENSMUSG00000030717,ENSMUSG00000026797,ENSMUSG00000038067,ENSMUSG00000027381,ENSMUSG00000016494,ENSMUSG00000034342,ENSMUSG00000017716,ENSMUSG00000020099,ENSMUSG00000006818,ENSMUSG00000019979,ENSMUSG00000022270,ENSMUSG00000022667,ENSMUSG00000038473,ENSMUSG00000000826,ENSMUSG00000021250,ENSMUSG00000026000,ENSMUSG00000028048,ENSMUSG00000014599,ENSMUSG00000029816,ENSMUSG00000049313,ENSMUSG00000005656,ENSMUSG00000038467,ENSMUSG00000009292,ENSMUSG00000031760,ENSMUSG00000022812,ENSMUSG00000040663,ENSMUSG00000030341,ENSMUSG00000048376,ENSMUSG00000021116,ENSMUSG00000039005,ENSMUSG00000029711
query_1	TRUE	2.1337e-10	151	2908	57	0.0196011	0.377483	GO:0002833	GO:BP	positive regulation of response to biotic stimulus	21354	1480	c("GO:0002831", "GO:0009607", "GO:0048584")	IC,IDA IMP IBA IEA,ISS ISO IEA,ISO,IMP ISO IBA IEA,IMP IBA,IEA,IMP,IMP,IBA IEA,ISO,IMP,IDA,IDA,ISO,IGI,IMP,IBA IEA,IMP ISO,IBA IEA,IDA,IMP,IEA,IDA IGI ISO IEA,ISO IEA,IMP ISO IEA,IMP ISO,ISS ISO IEA,IMP,IMP,IMP,ISO IEA,IMP,IDA IMP,IEA,IDA,IMP ISO,IMP,IEA,ISO,ISS ISO IEA,ISS ISO IEA,IDA,ISO IBA IEA,ISO IEA,IMP,IGI ISO IBA IEA,ISO,IBA IEA,ISO IEA,ISO,IMP,ISO IEA,IDA ISO IBA IEA,IMP ISO IBA IEA,IEA,IDA	ENSMUSG00000024610,ENSMUSG00000027514,ENSMUSG00000016496,ENSMUSG00000006519,ENSMUSG00000024349,ENSMUSG00000054717,ENSMUSG00000022126,ENSMUSG00000017830,ENSMUSG00000025498,ENSMUSG00000073489,ENSMUSG00000067212,ENSMUSG00000033307,ENSMUSG00000029380,ENSMUSG00000047139,ENSMUSG00000052270,ENSMUSG00000034116,ENSMUSG00000029377,ENSMUSG00000054203,ENSMUSG00000016206,ENSMUSG00000026536,ENSMUSG00000025473,ENSMUSG00000034708,ENSMUSG00000073490,ENSMUSG00000021423,ENSMUSG00000019987,ENSMUSG00000030793,ENSMUSG00000032369,ENSMUSG00000040522,ENSMUSG00000020115,ENSMUSG00000046879,ENSMUSG00000026068,ENSMUSG00000021678,ENSMUSG00000049723,ENSMUSG00000030124,ENSMUSG00000037849,ENSMUSG00000041754,ENSMUSG00000039005,ENSMUSG00000105504,ENSMUSG00000043263,ENSMUSG00000027347,ENSMUSG00000000776,ENSMUSG00000074151,ENSMUSG00000057135,ENSMUSG00000006456,ENSMUSG00000021938,ENSMUSG00000020399,ENSMUSG00000021624,ENSMUSG00000050747,ENSMUSG00000090272,ENSMUSG00000040952,ENSMUSG00000015314,ENSMUSG00000027164,ENSMUSG00000024404,ENSMUSG00000037860,ENSMUSG00000022906,ENSMUSG00000073491,ENSMUSG00000066568
query_1	TRUE	2.16351e-10	198	3439	75	0.0218087	0.378788	GO:0008064	GO:BP	regulation of actin polymerization or depolymerization	21354	3538	c("GO:0008154", "GO:0030832", "GO:0110053")	ISO IEA,IBA,IMP ISO IEA,ISO IBA,IMP ISO IEA,ISO IEA,ISO,ISO IEA,ISO IBA IEA,IEA,IBA IEA,ISO,IEA,IBA,ISO IBA IEA,ISS ISO IBA IEA,IDA IMP ISO,IDA IBA NAS IEA,IDA ISO IBA IEA,ISO IBA IEA,ISO IBA IEA,IMP IEA,ISS ISO IEA,IGI ISO IBA IEA,ISO IBA IEA,IBA,ISO IBA IEA,IMP,IBA,IDA IBA IEA,ISO IEA,ISO IEA,IMP,ISO IEA,IMP ISO IEA,IBA IEA,ISS ISO IBA IEA,ISO IBA IEA,ISO IEA,IEA,IDA,ISO IBA TAS,IBA IEA,IEA,IEA,IDA IBA IEA,ISO IEA,ISS ISO IEA,ISS ISO IBA IEA,ISO IEA,IDA ISO IEA,IGI ISO IEA,IDA,IBA IEA,ISO IEA,IEA,IBA,IBA IEA,IDA IMP IEA,IBA,IBA IEA,IDA IBA,ISO,IEA,IMP,ISS IBA IEA,ISO IEA,ISO IBA IEA,ISO IEA,IBA,ISO,IBA,IGI,IEA,ISS ISO IEA	ENSMUSG00000004814,ENSMUSG00000079523,ENSMUSG00000030707,ENSMUSG00000034675,ENSMUSG00000020120,ENSMUSG00000068566,ENSMUSG00000037405,ENSMUSG00000001946,ENSMUSG00000022831,ENSMUSG00000056737,ENSMUSG00000049775,ENSMUSG00000020717,ENSMUSG00000020589,ENSMUSG00000031827,ENSMUSG00000045664,ENSMUSG00000026341,ENSMUSG00000056201,ENSMUSG00000021262,ENSMUSG00000006304,ENSMUSG00000030403,ENSMUSG00000029622,ENSMUSG00000015932,ENSMUSG00000022378,ENSMUSG00000005103,ENSMUSG00000008475,ENSMUSG00000020476,ENSMUSG00000029465,ENSMUSG00000030793,ENSMUSG00000028868,ENSMUSG00000060791,ENSMUSG00000058587,ENSMUSG00000031165,ENSMUSG00000021948,ENSMUSG00000038067,ENSMUSG00000022488,ENSMUSG00000028745,ENSMUSG00000038859,ENSMUSG00000030000,ENSMUSG00000021678,ENSMUSG00000070372,ENSMUSG00000001847,ENSMUSG00000018293,ENSMUSG00000024533,ENSMUSG00000020340,ENSMUSG00000020315,ENSMUSG00000023277,ENSMUSG00000039621,ENSMUSG00000048076,ENSMUSG00000031078,ENSMUSG00000079426,ENSMUSG00000000915,ENSMUSG00000032475,ENSMUSG00000033444,ENSMUSG00000037926,ENSMUSG00000007815,ENSMUSG00000026532,ENSMUSG00000036533,ENSMUSG00000015733,ENSMUSG00000015766,ENSMUSG00000025026,ENSMUSG00000038775,ENSMUSG00000038524,ENSMUSG00000022436,ENSMUSG00000022099,ENSMUSG00000030365,ENSMUSG00000039043,ENSMUSG00000030447,ENSMUSG00000063838,ENSMUSG00000020676,ENSMUSG00000074513,ENSMUSG00000032366,ENSMUSG00000024043,ENSMUSG00000059923,ENSMUSG00000021061,ENSMUSG00000116165
query_1	TRUE	2.24794e-10	203	2833	68	0.0240028	0.334975	GO:0002285	GO:BP	lymphocyte activation involved in immune response	21354	953	c("GO:0002366", "GO:0046649")	IMP IBA,IBA,ISO IEA,IMP,ISO IEA,IMP,ISS ISO IBA IEA,IMP,IMP,IMP,IMP,IMP,IMP,IMP,IMP,IMP,NAS,IGI,IMP ISO,IMP,TAS,IMP,IEA,IDA IBA,IMP,ISS ISO IEA,IDA,IMP,ISS ISO IEA,IMP,IC,IMP,IMP,ISO IEA,IDA,IDA,ISO IEA,IDA,IMP,ISS ISO,IDA,NAS,IMP,IMP IBA,IMP,IMP,IMP,IMP,ISS ISO IEA,IMP,IMP,ISO IEA,IMP,IMP IBA,IMP,ISS ISO TAS,ISO,IGI,IDA ISO,IGI,IMP,IDA,IMP,IMP IGI,ISO,IDA IMP IEA,IMP,IGI	ENSMUSG00000058715,ENSMUSG00000024610,ENSMUSG00000030707,ENSMUSG00000035356,ENSMUSG00000037405,ENSMUSG00000026177,ENSMUSG00000024659,ENSMUSG00000004040,ENSMUSG00000026395,ENSMUSG00000042677,ENSMUSG00000039899,ENSMUSG00000002983,ENSMUSG00000030144,ENSMUSG00000033792,ENSMUSG00000032053,ENSMUSG00000013846,ENSMUSG00000019850,ENSMUSG00000030748,ENSMUSG00000004709,ENSMUSG00000016206,ENSMUSG00000018899,ENSMUSG00000026012,ENSMUSG00000016529,ENSMUSG00000017652,ENSMUSG00000030413,ENSMUSG00000021998,ENSMUSG00000026786,ENSMUSG00000041135,ENSMUSG00000051457,ENSMUSG00000034266,ENSMUSG00000049103,ENSMUSG00000029570,ENSMUSG00000030142,ENSMUSG00000030830,ENSMUSG00000021678,ENSMUSG00000039942,ENSMUSG00000004707,ENSMUSG00000068220,ENSMUSG00000053175,ENSMUSG00000020484,ENSMUSG00000040663,ENSMUSG00000000732,ENSMUSG00000039005,ENSMUSG00000051212,ENSMUSG00000021356,ENSMUSG00000034330,ENSMUSG00000036931,ENSMUSG00000014773,ENSMUSG00000022797,ENSMUSG00000017697,ENSMUSG00000032691,ENSMUSG00000020399,ENSMUSG00000018169,ENSMUSG00000021624,ENSMUSG00000031093,ENSMUSG00000002603,ENSMUSG00000029003,ENSMUSG00000029591,ENSMUSG00000055170,ENSMUSG00000019969,ENSMUSG00000032202,ENSMUSG00000027985,ENSMUSG00000039748,ENSMUSG00000028495,ENSMUSG00000015314,ENSMUSG00000025746,ENSMUSG00000028217,ENSMUSG00000059552
query_1	TRUE	2.33253e-10	97	1340	30	0.0223881	0.309278	GO:1990869	GO:BP	cellular response to chemokine	21354	29177	c("GO:0071345", "GO:1990868")	IBA,IBA,ISO IBA IEA,ISO IBA IEA,ISS ISO IBA IEA,IEA,IBA,IBA,IBA,IBA,ISS ISO IEA,IBA,IDA ISS ISO IEA,ISO,IMP,IBA,IBA,IBA,IEA,IBA,IEA,IEA,ISO IEA,ISS IEA,ISO IEA,ISO,IEA,IBA,IEA,IEA	ENSMUSG00000018927,ENSMUSG00000004814,ENSMUSG00000034855,ENSMUSG00000035385,ENSMUSG00000035042,ENSMUSG00000043953,ENSMUSG00000018930,ENSMUSG00000058427,ENSMUSG00000029417,ENSMUSG00000000982,ENSMUSG00000026271,ENSMUSG00000029380,ENSMUSG00000042677,ENSMUSG00000025804,ENSMUSG00000024529,ENSMUSG00000009185,ENSMUSG00000029373,ENSMUSG00000019122,ENSMUSG00000079227,ENSMUSG00000035373,ENSMUSG00000048521,ENSMUSG00000044534,ENSMUSG00000024190,ENSMUSG00000049103,ENSMUSG00000044337,ENSMUSG00000024858,ENSMUSG00000037872,ENSMUSG00000029371,ENSMUSG00000050232,ENSMUSG00000026180
query_1	TRUE	2.33253e-10	97	1340	30	0.0223881	0.309278	GO:1990868	GO:BP	response to chemokine	21354	29176	GO:0034097	IBA,IBA,ISO IBA IEA,ISO IBA IEA,ISS ISO IBA IEA,IEA,IBA,IBA,IBA,IBA,ISS ISO IEA,IBA,IDA ISS ISO IEA,ISO,IMP,IBA,IBA,IBA,IEA,IBA,IEA,IEA,ISO IEA,ISS IEA,ISO IEA,ISO,IEA,IBA,IEA,IEA	ENSMUSG00000018927,ENSMUSG00000004814,ENSMUSG00000034855,ENSMUSG00000035385,ENSMUSG00000035042,ENSMUSG00000043953,ENSMUSG00000018930,ENSMUSG00000058427,ENSMUSG00000029417,ENSMUSG00000000982,ENSMUSG00000026271,ENSMUSG00000029380,ENSMUSG00000042677,ENSMUSG00000025804,ENSMUSG00000024529,ENSMUSG00000009185,ENSMUSG00000029373,ENSMUSG00000019122,ENSMUSG00000079227,ENSMUSG00000035373,ENSMUSG00000048521,ENSMUSG00000044534,ENSMUSG00000024190,ENSMUSG00000049103,ENSMUSG00000044337,ENSMUSG00000024858,ENSMUSG00000037872,ENSMUSG00000029371,ENSMUSG00000050232,ENSMUSG00000026180
query_1	TRUE	2.71881e-10	109	2867	46	0.0160446	0.422018	GO:0050764	GO:BP	regulation of phagocytosis	21354	15367	c("GO:0006909", "GO:0060627")	IMP IBA,IDA,IDA IMP,ISO,IDA IMP ISO IBA,IMP,ISS ISO,IGI ISO IEA,ISS ISO,IMP,ISO,IMP,IMP,IMP,IDA,IMP ISO,ISO IEA,ISO,IDA IMP,ISS ISO IEA,IBA,IMP,IGI,IMP ISO IBA IEA,ISS ISO,IDA ISO IBA,IMP,IMP,IBA,ISO IEA,IMP,IDA IBA,ISS ISO NAS IEA,IDA,ISS ISO IEA,ISS ISO,IMP ISO,IDA IMP,ISO IEA,IDA,ISO IEA,IBA,IMP,ISO IEA,IBA,IBA	ENSMUSG00000058715,ENSMUSG00000035385,ENSMUSG00000047798,ENSMUSG00000006519,ENSMUSG00000037902,ENSMUSG00000026177,ENSMUSG00000031304,ENSMUSG00000026395,ENSMUSG00000003283,ENSMUSG00000028874,ENSMUSG00000052270,ENSMUSG00000004665,ENSMUSG00000061878,ENSMUSG00000021457,ENSMUSG00000030605,ENSMUSG00000015947,ENSMUSG00000024401,ENSMUSG00000034652,ENSMUSG00000030474,ENSMUSG00000068227,ENSMUSG00000079293,ENSMUSG00000030793,ENSMUSG00000017631,ENSMUSG00000033788,ENSMUSG00000032369,ENSMUSG00000055447,ENSMUSG00000064210,ENSMUSG00000022488,ENSMUSG00000078780,ENSMUSG00000021678,ENSMUSG00000020263,ENSMUSG00000095788,ENSMUSG00000027087,ENSMUSG00000067367,ENSMUSG00000015053,ENSMUSG00000020372,ENSMUSG00000023992,ENSMUSG00000068923,ENSMUSG00000002603,ENSMUSG00000055170,ENSMUSG00000032202,ENSMUSG00000074677,ENSMUSG00000020143,ENSMUSG00000014361,ENSMUSG00000095028,ENSMUSG00000078783
query_1	TRUE	2.77221e-10	78	1740	30	0.0172414	0.384615	GO:0032637	GO:BP	interleukin-8 production	21354	8923	GO:0001816	ISO,ISO IEA,IEA,IEA,ISO IEA,ISO,ISO IEA,ISS ISO IEA,ISO IEA,ISO IEA,ISO,ISO IEA,IMP ISO,IDA,ISS ISO IEA,ISO IEA,ISO IEA,ISS ISO IEA,ISO IEA,IEA,ISS ISO IEA,ISS ISO IEA,ISS ISO IEA,ISO IEA,ISO,ISO IEA,ISO IEA,ISO IEA,ISS ISO IEA,ISO IEA	ENSMUSG00000024610,ENSMUSG00000051439,ENSMUSG00000037411,ENSMUSG00000049775,ENSMUSG00000024659,ENSMUSG00000004040,ENSMUSG00000026395,ENSMUSG00000020826,ENSMUSG00000018909,ENSMUSG00000021457,ENSMUSG00000004709,ENSMUSG00000024401,ENSMUSG00000027843,ENSMUSG00000064246,ENSMUSG00000038058,ENSMUSG00000030793,ENSMUSG00000025408,ENSMUSG00000040522,ENSMUSG00000027863,ENSMUSG00000027995,ENSMUSG00000028191,ENSMUSG00000044583,ENSMUSG00000021678,ENSMUSG00000003032,ENSMUSG00000039942,ENSMUSG00000053175,ENSMUSG00000032508,ENSMUSG00000044827,ENSMUSG00000048376,ENSMUSG00000039005
query_1	TRUE	2.88785e-10	489	2128	103	0.0484023	0.210634	GO:0006874	GO:BP	cellular calcium ion homeostasis	21354	2836	c("GO:0006875", "GO:0055074", "GO:0072503")	IMP ISO IEA,IMP,ISO IEA,ISO IEA,ISO IEA,ISS ISO IEA,ISO IEA,IGI,ISO IBA,ISO,IDA IMP ISO,IEA,ISO,IBA,IDA IMP,IMP,ISO IEA,IBA,ISO,ISO IEA,ISS IEA,ISO IEA,ISO,IBA,ISO IEA,ISS ISO IEA,ISO IEA,ISS ISO IBA IEA,ISO,ISO IBA IEA,IDA,TAS,ISS,ISO IBA,IBA,ISO IEA,IGI,IDA,ISO IBA IEA,IBA,IGI ISO IEA,IGI,ISO,IBA,IGI,IMP ISO,IMP ISO IEA,IBA,ISO IEA,IMP IGI,IMP ISO IBA IEA,ISS ISO IBA IEA,IBA,IMP,IMP IBA,IGI,ISS IBA,ISO IEA,ISO IEA,ISO IEA,IBA,IMP IGI,IGI,ISS IEA,IMP,IDA ISO IBA IEA,IBA,ISS ISO IBA IEA,ISO IBA IEA,IMP,ISS ISO IEA,IMP,IDA,ISO IBA IEA,IEA,ISS ISO,IMP IBA IEA,IMP ISS ISO IBA IEA,ISO IEA,ISO,ISO IBA TAS IEA,IDA ISS ISO IBA IEA,IDA,ISO IEA,ISO IEA,IMP,IMP ISO IEA,IMP,IMP ISO IEA,ISO TAS IEA,IMP ISO IBA IEA,ISO IEA,IBA,ISO IBA IEA,ISS,IDA ISO IBA,ISS ISO IBA IEA,IPI ISO IEA,IBA,IGI,ISO IBA IEA,IMP IBA,ISO IEA	ENSMUSG00000037820,ENSMUSG00000021831,ENSMUSG00000030790,ENSMUSG00000029084,ENSMUSG00000050953,ENSMUSG00000034855,ENSMUSG00000035385,ENSMUSG00000030707,ENSMUSG00000049130,ENSMUSG00000035042,ENSMUSG00000032966,ENSMUSG00000047945,ENSMUSG00000020689,ENSMUSG00000043953,ENSMUSG00000043079,ENSMUSG00000006519,ENSMUSG00000031871,ENSMUSG00000000682,ENSMUSG00000045730,ENSMUSG00000058427,ENSMUSG00000029417,ENSMUSG00000022122,ENSMUSG00000031616,ENSMUSG00000042682,ENSMUSG00000020611,ENSMUSG00000000982,ENSMUSG00000078566,ENSMUSG00000026271,ENSMUSG00000029380,ENSMUSG00000040552,ENSMUSG00000026395,ENSMUSG00000030659,ENSMUSG00000047139,ENSMUSG00000025804,ENSMUSG00000052270,ENSMUSG00000053819,ENSMUSG00000027859,ENSMUSG00000000409,ENSMUSG00000079227,ENSMUSG00000018507,ENSMUSG00000042228,ENSMUSG00000022892,ENSMUSG00000041046,ENSMUSG00000045551,ENSMUSG00000019843,ENSMUSG00000054200,ENSMUSG00000017652,ENSMUSG00000048521,ENSMUSG00000033287,ENSMUSG00000003873,ENSMUSG00000026463,ENSMUSG00000032011,ENSMUSG00000044534,ENSMUSG00000025408,ENSMUSG00000032020,ENSMUSG00000057789,ENSMUSG00000049103,ENSMUSG00000029064,ENSMUSG00000048779,ENSMUSG00000020573,ENSMUSG00000044337,ENSMUSG00000021665,ENSMUSG00000004266,ENSMUSG00000001175,ENSMUSG00000029304,ENSMUSG00000021678,ENSMUSG00000039942,ENSMUSG00000050232,ENSMUSG00000026180,ENSMUSG00000021699,ENSMUSG00000029231,ENSMUSG00000001750,ENSMUSG00000037434,ENSMUSG00000038668,ENSMUSG00000011008,ENSMUSG00000050989,ENSMUSG00000027994,ENSMUSG00000009292,ENSMUSG00000017446,ENSMUSG00000023274,ENSMUSG00000014813,ENSMUSG00000048376,ENSMUSG00000029550,ENSMUSG00000029711,ENSMUSG00000045092,ENSMUSG00000022479,ENSMUSG00000003161,ENSMUSG00000041235,ENSMUSG00000034330,ENSMUSG00000027087,ENSMUSG00000020635,ENSMUSG00000078812,ENSMUSG00000050350,ENSMUSG00000020788,ENSMUSG00000036438,ENSMUSG00000042644,ENSMUSG00000029234,ENSMUSG00000034792,ENSMUSG00000044317,ENSMUSG00000029866,ENSMUSG00000036622,ENSMUSG00000030409,ENSMUSG00000015053
query_1	TRUE	2.93033e-10	199	3439	75	0.0218087	0.376884	GO:0030832	GO:BP	regulation of actin filament length	21354	8042	c("GO:0032535", "GO:0032956")	ISO IEA,IBA,IMP ISO IEA,ISO IBA,IMP ISO IEA,ISO IEA,ISO,ISO IEA,ISO IBA IEA,IEA,IBA IEA,ISO,IEA,IBA,ISO IBA IEA,ISS ISO IBA IEA,IDA IMP ISO,IDA IBA NAS IEA,IDA ISO IBA IEA,ISO IBA IEA,ISO IBA IEA,IMP IEA,ISS ISO IEA,IGI ISO IBA IEA,ISO IBA IEA,IBA,ISO IBA IEA,IMP,IBA,IDA IBA IEA,ISO IEA,ISO IEA,IMP,ISO IEA,IMP ISO IEA,IBA IEA,ISS ISO IBA IEA,ISO IBA IEA,ISO IEA,IEA,IDA,ISO IBA TAS,IBA IEA,IEA,IEA,IDA IBA IEA,ISO IEA,ISS ISO IEA,ISS ISO IBA IEA,ISO IEA,IDA ISO IEA,IGI ISO IEA,IDA,IBA IEA,ISO IEA,IEA,IBA,IBA IEA,IDA IMP IEA,IBA,IBA IEA,IDA IBA,ISO,IEA,IMP,ISS IBA IEA,ISO IEA,ISO IBA IEA,ISO IEA,IBA,ISO,IBA,IGI,IEA,ISS ISO IEA	ENSMUSG00000004814,ENSMUSG00000079523,ENSMUSG00000030707,ENSMUSG00000034675,ENSMUSG00000020120,ENSMUSG00000068566,ENSMUSG00000037405,ENSMUSG00000001946,ENSMUSG00000022831,ENSMUSG00000056737,ENSMUSG00000049775,ENSMUSG00000020717,ENSMUSG00000020589,ENSMUSG00000031827,ENSMUSG00000045664,ENSMUSG00000026341,ENSMUSG00000056201,ENSMUSG00000021262,ENSMUSG00000006304,ENSMUSG00000030403,ENSMUSG00000029622,ENSMUSG00000015932,ENSMUSG00000022378,ENSMUSG00000005103,ENSMUSG00000008475,ENSMUSG00000020476,ENSMUSG00000029465,ENSMUSG00000030793,ENSMUSG00000028868,ENSMUSG00000060791,ENSMUSG00000058587,ENSMUSG00000031165,ENSMUSG00000021948,ENSMUSG00000038067,ENSMUSG00000022488,ENSMUSG00000028745,ENSMUSG00000038859,ENSMUSG00000030000,ENSMUSG00000021678,ENSMUSG00000070372,ENSMUSG00000001847,ENSMUSG00000018293,ENSMUSG00000024533,ENSMUSG00000020340,ENSMUSG00000020315,ENSMUSG00000023277,ENSMUSG00000039621,ENSMUSG00000048076,ENSMUSG00000031078,ENSMUSG00000079426,ENSMUSG00000000915,ENSMUSG00000032475,ENSMUSG00000033444,ENSMUSG00000037926,ENSMUSG00000007815,ENSMUSG00000026532,ENSMUSG00000036533,ENSMUSG00000015733,ENSMUSG00000015766,ENSMUSG00000025026,ENSMUSG00000038775,ENSMUSG00000038524,ENSMUSG00000022436,ENSMUSG00000022099,ENSMUSG00000030365,ENSMUSG00000039043,ENSMUSG00000030447,ENSMUSG00000063838,ENSMUSG00000020676,ENSMUSG00000074513,ENSMUSG00000032366,ENSMUSG00000024043,ENSMUSG00000059923,ENSMUSG00000021061,ENSMUSG00000116165
query_1	TRUE	3.16723e-10	342	2064	79	0.0382752	0.230994	GO:0007204	GO:BP	positive regulation of cytosolic calcium ion concentration	21354	3122	GO:0051480	ISO IEA,IMP,ISO IEA,ISO IEA,ISO IEA,ISS ISO IEA,IGI,ISO IBA,IDA IMP ISO,ISO,IBA,IDA IMP,IMP,IBA,ISO,ISO IEA,ISS IEA,ISO IEA,ISO,ISO IEA,ISS ISO IEA,ISS ISO IBA IEA,ISO,ISO IBA IEA,IDA,ISS,ISO IBA,IBA,ISO IEA,IGI,IDA,ISO IBA IEA,IBA,IGI ISO IEA,ISO,IBA,IGI,IMP ISO,IBA,IMP IGI,ISS ISO IBA IEA,IBA,IMP,IMP IBA,IGI,IBA,ISO IEA,ISO IEA,ISO IEA,IBA,IGI,ISS IEA,IDA ISO IBA IEA,IBA,ISS ISO IBA IEA,ISO IBA IEA,IMP,ISS ISO IEA,ISO IBA IEA,IEA,ISS ISO,IMP ISS ISO IBA IEA,ISO IEA,ISO,IDA ISS ISO IBA IEA,IDA,ISO IEA,ISO IEA,IMP ISO IEA,IMP,IMP ISO IEA,ISO TAS IEA,IMP ISO IBA IEA,ISO IEA,IBA,ISS,IDA ISO IBA,IPI ISO IEA,IBA	ENSMUSG00000037820,ENSMUSG00000021831,ENSMUSG00000030790,ENSMUSG00000029084,ENSMUSG00000050953,ENSMUSG00000034855,ENSMUSG00000030707,ENSMUSG00000049130,ENSMUSG00000032966,ENSMUSG00000020689,ENSMUSG00000043953,ENSMUSG00000043079,ENSMUSG00000006519,ENSMUSG00000000682,ENSMUSG00000045730,ENSMUSG00000058427,ENSMUSG00000029417,ENSMUSG00000022122,ENSMUSG00000031616,ENSMUSG00000020611,ENSMUSG00000000982,ENSMUSG00000026271,ENSMUSG00000029380,ENSMUSG00000040552,ENSMUSG00000026395,ENSMUSG00000047139,ENSMUSG00000025804,ENSMUSG00000052270,ENSMUSG00000053819,ENSMUSG00000027859,ENSMUSG00000000409,ENSMUSG00000079227,ENSMUSG00000018507,ENSMUSG00000042228,ENSMUSG00000041046,ENSMUSG00000045551,ENSMUSG00000019843,ENSMUSG00000054200,ENSMUSG00000048521,ENSMUSG00000003873,ENSMUSG00000032011,ENSMUSG00000044534,ENSMUSG00000025408,ENSMUSG00000032020,ENSMUSG00000057789,ENSMUSG00000049103,ENSMUSG00000029064,ENSMUSG00000048779,ENSMUSG00000020573,ENSMUSG00000044337,ENSMUSG00000004266,ENSMUSG00000001175,ENSMUSG00000021678,ENSMUSG00000039942,ENSMUSG00000050232,ENSMUSG00000026180,ENSMUSG00000021699,ENSMUSG00000029231,ENSMUSG00000038668,ENSMUSG00000011008,ENSMUSG00000050989,ENSMUSG00000009292,ENSMUSG00000017446,ENSMUSG00000023274,ENSMUSG00000048376,ENSMUSG00000029550,ENSMUSG00000029711,ENSMUSG00000045092,ENSMUSG00000003161,ENSMUSG00000041235,ENSMUSG00000034330,ENSMUSG00000027087,ENSMUSG00000020635,ENSMUSG00000078812,ENSMUSG00000050350,ENSMUSG00000036438,ENSMUSG00000042644,ENSMUSG00000034792,ENSMUSG00000044317
query_1	TRUE	3.83137e-10	103	1371	31	0.0226112	0.300971	GO:0002690	GO:BP	positive regulation of leukocyte chemotaxis	21354	1344	c("GO:0002687", "GO:0002688", "GO:0030595", "GO:0050921")	IDA,ISO IEA,IDA ISO IEA,ISO IEA,IMP,IDA ISS ISO IBA,IEA,ISO IEA,ISO,ISO,IMP ISO IEA,ISS,IMP,ISS ISO IEA,ISO,ISO IBA,IEA,IMP,IBA,ISO,ISO IEA,IMP,IMP ISO IEA,IMP,IDA IMP ISO IEA,ISO,ISS ISO,IMP,ISO IEA,ISO IEA,IMP ISO IEA	ENSMUSG00000024610,ENSMUSG00000034855,ENSMUSG00000035385,ENSMUSG00000021190,ENSMUSG00000049130,ENSMUSG00000035042,ENSMUSG00000037411,ENSMUSG00000023913,ENSMUSG00000018930,ENSMUSG00000031616,ENSMUSG00000033220,ENSMUSG00000000982,ENSMUSG00000040552,ENSMUSG00000025804,ENSMUSG00000052270,ENSMUSG00000023951,ENSMUSG00000035373,ENSMUSG00000021508,ENSMUSG00000004791,ENSMUSG00000022892,ENSMUSG00000024621,ENSMUSG00000033788,ENSMUSG00000064210,ENSMUSG00000034786,ENSMUSG00000049103,ENSMUSG00000026581,ENSMUSG00000024397,ENSMUSG00000022488,ENSMUSG00000021678,ENSMUSG00000026180,ENSMUSG00000001847
query_1	TRUE	3.89867e-10	643	1117	81	0.0725157	0.125972	GO:0071417	GO:BP	cellular response to organonitrogen compound	21354	19530	c("GO:0010243", "GO:0071310", "GO:0071495", "GO:1901699")	IBA,IDA,ISS ISO IEA,IMP,IDA,IEA,ISO IEA,IDA IMP,IEA,ISO,IEA,IMP ISO IEA,IEA,ISO IEA,IEA,IGI ISO IEA,IBA,IBA,ISO IEA,ISO IEA,ISO,IDA,IEA,IEA,ISS ISO IEA,IMP ISO IEA,IDA ISO IBA,ISO,ISS ISO IEA,IMP,IEA,IDA ISO,ISO IEA,IDA,ISO,IMP,IEA,IDA,IMP,ISO,IEA,ISS ISO IBA IEA,IDA,IDA,IEA,ISO,ISO IEA,ISS ISO IEA,IDA,ISO IEA,IEA,ISO IEA,IDA ISO,IEA,ISO IEA,IDA,ISO IEA,IEA,IMP ISS ISO IEA,ISO IEA,ISO IEA,IEA,ISS ISO,IEA,IEA,IMP ISO IBA IEA,IDA,ISO IBA,IEA,IEA,ISO,IDA IMP ISS ISO,ISO IEA,ISO IEA,IEA,IMP ISS ISO IEA,IDA,IEA,ISO,IEA,IMP	ENSMUSG00000032294,ENSMUSG00000031502,ENSMUSG00000026728,ENSMUSG00000050953,ENSMUSG00000026043,ENSMUSG00000035385,ENSMUSG00000021190,ENSMUSG00000007659,ENSMUSG00000056515,ENSMUSG00000027712,ENSMUSG00000022346,ENSMUSG00000027540,ENSMUSG00000020429,ENSMUSG00000037405,ENSMUSG00000006519,ENSMUSG00000045730,ENSMUSG00000003721,ENSMUSG00000036943,ENSMUSG00000052397,ENSMUSG00000027962,ENSMUSG00000029580,ENSMUSG00000000567,ENSMUSG00000027204,ENSMUSG00000056529,ENSMUSG00000027562,ENSMUSG00000019577,ENSMUSG00000004040,ENSMUSG00000030659,ENSMUSG00000031328,ENSMUSG00000022094,ENSMUSG00000033685,ENSMUSG00000052270,ENSMUSG00000033792,ENSMUSG00000031490,ENSMUSG00000056201,ENSMUSG00000023088,ENSMUSG00000027009,ENSMUSG00000038037,ENSMUSG00000024539,ENSMUSG00000006304,ENSMUSG00000040613,ENSMUSG00000052681,ENSMUSG00000001119,ENSMUSG00000024401,ENSMUSG00000020572,ENSMUSG00000018899,ENSMUSG00000022892,ENSMUSG00000004655,ENSMUSG00000029661,ENSMUSG00000019843,ENSMUSG00000032487,ENSMUSG00000032562,ENSMUSG00000027843,ENSMUSG00000019987,ENSMUSG00000026463,ENSMUSG00000038508,ENSMUSG00000038058,ENSMUSG00000052727,ENSMUSG00000041135,ENSMUSG00000015568,ENSMUSG00000027423,ENSMUSG00000015839,ENSMUSG00000028059,ENSMUSG00000005514,ENSMUSG00000015340,ENSMUSG00000020176,ENSMUSG00000037161,ENSMUSG00000035212,ENSMUSG00000038530,ENSMUSG00000027715,ENSMUSG00000033538,ENSMUSG00000062232,ENSMUSG00000028163,ENSMUSG00000048779,ENSMUSG00000042745,ENSMUSG00000021948,ENSMUSG00000026042,ENSMUSG00000024397,ENSMUSG00000019970,ENSMUSG00000027381,ENSMUSG00000020573
query_1	TRUE	4.06096e-10	114	686	24	0.0349854	0.210526	GO:0072676	GO:BP	lymphocyte migration	21354	20499	GO:0071674	IBA,ISS ISO IEA,IBA,ISO IEA,IDA ISO IBA IEA,ISS ISO IBA,IDA,ISO IBA,IMP ISO IEA,IMP,IGI,IDA IBA IEA,IMP,IMP,ISS IBA,IMP,IEA,IBA,IBA,IBA IEA,IMP,IMP,IDA IMP,ISO IEA	ENSMUSG00000018927,ENSMUSG00000031207,ENSMUSG00000004814,ENSMUSG00000034855,ENSMUSG00000035385,ENSMUSG00000035042,ENSMUSG00000020689,ENSMUSG00000018930,ENSMUSG00000053062,ENSMUSG00000037405,ENSMUSG00000022221,ENSMUSG00000018920,ENSMUSG00000050370,ENSMUSG00000042682,ENSMUSG00000000982,ENSMUSG00000020437,ENSMUSG00000027009,ENSMUSG00000009185,ENSMUSG00000019122,ENSMUSG00000035373,ENSMUSG00000001281,ENSMUSG00000021508,ENSMUSG00000025473,ENSMUSG00000022892
query_1	TRUE	4.30551e-10	216	2612	67	0.0256508	0.310185	GO:0043393	GO:BP	regulation of protein binding	21354	12342	GO:0051098	IMP ISO,ISO,ISO IEA,IDA,ISO IEA,ISS ISO IEA,ISO IEA,IDA,IEA,ISO IEA,IMP,ISO,IMP ISO IEA,IEA,ISO,ISO IEA,IMP,IMP,ISO,IMP IGI ISO IEA,ISO IEA,ISO IEA,IDA,IDA IGI,ISS ISO IEA,IGI,ISO IEA,ISO IEA,IDA,ISO IEA,IDA,ISO IEA,IMP,IDA,ISO IEA,IDA,ISO IEA,ISO IEA,ISO IEA,ISO,ISO,ISS ISO IEA,ISO,IMP ISO IEA,ISO,ISS ISO IEA,IDA,ISO IEA,IDA ISO,ISO IEA,IDA,ISO IEA,ISO IEA,ISO IEA,IMP,ISO,IEA,ISO,IDA,IGI,ISO IEA,IDA,IGI ISO IEA,IEA,ISO IEA,ISO IEA,IMP	ENSMUSG00000032231,ENSMUSG00000032966,ENSMUSG00000017002,ENSMUSG00000022346,ENSMUSG00000024349,ENSMUSG00000045730,ENSMUSG00000028041,ENSMUSG00000029580,ENSMUSG00000022150,ENSMUSG00000004451,ENSMUSG00000018909,ENSMUSG00000026341,ENSMUSG00000024529,ENSMUSG00000027009,ENSMUSG00000027859,ENSMUSG00000021701,ENSMUSG00000031511,ENSMUSG00000022637,ENSMUSG00000001240,ENSMUSG00000022892,ENSMUSG00000016529,ENSMUSG00000016256,ENSMUSG00000038156,ENSMUSG00000027479,ENSMUSG00000003873,ENSMUSG00000029166,ENSMUSG00000017737,ENSMUSG00000060216,ENSMUSG00000032369,ENSMUSG00000041135,ENSMUSG00000006699,ENSMUSG00000060802,ENSMUSG00000032020,ENSMUSG00000062232,ENSMUSG00000042745,ENSMUSG00000029570,ENSMUSG00000038067,ENSMUSG00000042215,ENSMUSG00000030000,ENSMUSG00000021546,ENSMUSG00000022433,ENSMUSG00000002658,ENSMUSG00000024855,ENSMUSG00000030867,ENSMUSG00000041378,ENSMUSG00000049313,ENSMUSG00000030123,ENSMUSG00000020897,ENSMUSG00000022812,ENSMUSG00000029430,ENSMUSG00000029550,ENSMUSG00000003868,ENSMUSG00000020788,ENSMUSG00000000915,ENSMUSG00000063694,ENSMUSG00000020372,ENSMUSG00000002489,ENSMUSG00000047714,ENSMUSG00000018169,ENSMUSG00000026532,ENSMUSG00000036940,ENSMUSG00000027646,ENSMUSG00000019969,ENSMUSG00000004891,ENSMUSG00000050106,ENSMUSG00000027985,ENSMUSG00000050069
query_1	TRUE	4.54705e-10	194	2727	64	0.023469	0.329897	GO:0010952	GO:BP	positive regulation of peptidase activity	21354	5092	c("GO:0045862", "GO:0051345", "GO:0052547")	ISO IEA,IDA ISS ISO,ISO IEA,ISO IEA,ISO,ISO IEA,ISO IEA,IMP,IEA,ISO IEA,IBA,ISS ISO IEA,ISO,ISO,ISS ISO IEA,ISS ISO IEA,IDA ISO IEA,ISO IEA,ISO IEA,IMP ISS ISO IEA,IDA IEA,ISO,ISO IEA,IBA,IDA IMP IGI ISO IEA,ISO IEA,IMP ISS ISO IEA,ISO IEA,ISS ISO,IMP IGI ISO IEA,ISO IEA,IMP ISO,ISO IEA,IDA ISO IEA,IMP IGI ISO IEA,ISO IBA IEA,ISO,ISO IBA IEA,IGI,ISO IEA,IEA,ISS ISO IEA,IBA,ISS ISO IEA,ISO IEA,ISO IEA,ISO IBA IEA,ISO IEA,ISO IEA,ISO,IMP ISS ISO IBA IEA,IMP IBA,ISO,ISO IEA,ISO IEA,IEA,ISO,ISO,IEA,ISO IBA,ISO IEA,IEA,IDA,ISS ISO	ENSMUSG00000021190,ENSMUSG00000022346,ENSMUSG00000038007,ENSMUSG00000020101,ENSMUSG00000004040,ENSMUSG00000027954,ENSMUSG00000018909,ENSMUSG00000039361,ENSMUSG00000035105,ENSMUSG00000021457,ENSMUSG00000037613,ENSMUSG00000056054,ENSMUSG00000027859,ENSMUSG00000025888,ENSMUSG00000000409,ENSMUSG00000003955,ENSMUSG00000024401,ENSMUSG00000042228,ENSMUSG00000022892,ENSMUSG00000034708,ENSMUSG00000024521,ENSMUSG00000022534,ENSMUSG00000019843,ENSMUSG00000022216,ENSMUSG00000003873,ENSMUSG00000038058,ENSMUSG00000030793,ENSMUSG00000041135,ENSMUSG00000056071,ENSMUSG00000057789,ENSMUSG00000000320,ENSMUSG00000027381,ENSMUSG00000035199,ENSMUSG00000028191,ENSMUSG00000019979,ENSMUSG00000039959,ENSMUSG00000007891,ENSMUSG00000020340,ENSMUSG00000028195,ENSMUSG00000063060,ENSMUSG00000022074,ENSMUSG00000048376,ENSMUSG00000079197,ENSMUSG00000019539,ENSMUSG00000020788,ENSMUSG00000024066,ENSMUSG00000000915,ENSMUSG00000007815,ENSMUSG00000032965,ENSMUSG00000025887,ENSMUSG00000032691,ENSMUSG00000063694,ENSMUSG00000020372,ENSMUSG00000047501,ENSMUSG00000030744,ENSMUSG00000026914,ENSMUSG00000023030,ENSMUSG00000025889,ENSMUSG00000029718,ENSMUSG00000024778,ENSMUSG00000000817,ENSMUSG00000022883,ENSMUSG00000051234,ENSMUSG00000029249
query_1	TRUE	5.7376e-10	709	1117	86	0.0769919	0.121298	GO:1901699	GO:BP	cellular response to nitrogen compound	21354	24952	c("GO:0070887", "GO:1901698")	IBA,IDA,ISS ISO IEA,IMP,IDA,IBA,IEA,ISO IEA,IDA IMP,IEA,ISO,IEA,IMP ISO IEA,IEA,ISO IEA,IEA,ISO IEA,IGI ISO IEA,IBA,IBA,ISO IEA,ISO IEA,ISO,IDA,IEA,IBA,ISO IEA,IEA,ISS ISO IEA,IMP ISO IEA,IDA ISO IBA,ISO,ISS ISO IEA,IMP,IEA,IDA ISO,ISO IEA,IDA,IBA,ISO,IMP,IEA,IDA,IMP,ISO,IEA,ISS ISO IBA IEA,IDA,IDA,IEA,ISO,ISO IEA,ISS ISO IEA,IDA,ISO IEA,IEA,IMP ISO IEA,IDA ISO,IEA,IMP ISO IEA,IDA,ISO IEA,IEA,IMP ISS ISO IEA,ISO IEA,ISO IEA,IEA,ISS ISO,IEA,IEA,IMP ISO IBA IEA,IDA,ISO IBA,IEA,IEA,ISO,IDA IMP ISS ISO,IMP ISO IEA,ISO IEA,IEA,IMP ISS ISO IEA,IDA,IEA,ISO,IEA,IMP	ENSMUSG00000032294,ENSMUSG00000031502,ENSMUSG00000026728,ENSMUSG00000050953,ENSMUSG00000026043,ENSMUSG00000075602,ENSMUSG00000035385,ENSMUSG00000021190,ENSMUSG00000007659,ENSMUSG00000056515,ENSMUSG00000027712,ENSMUSG00000022346,ENSMUSG00000027540,ENSMUSG00000020429,ENSMUSG00000037405,ENSMUSG00000006519,ENSMUSG00000024349,ENSMUSG00000045730,ENSMUSG00000003721,ENSMUSG00000036943,ENSMUSG00000052397,ENSMUSG00000027962,ENSMUSG00000029580,ENSMUSG00000000567,ENSMUSG00000027204,ENSMUSG00000022584,ENSMUSG00000004451,ENSMUSG00000056529,ENSMUSG00000027562,ENSMUSG00000019577,ENSMUSG00000004040,ENSMUSG00000030659,ENSMUSG00000031328,ENSMUSG00000022094,ENSMUSG00000033685,ENSMUSG00000052270,ENSMUSG00000033792,ENSMUSG00000031490,ENSMUSG00000079018,ENSMUSG00000056201,ENSMUSG00000023088,ENSMUSG00000027009,ENSMUSG00000038037,ENSMUSG00000024539,ENSMUSG00000006304,ENSMUSG00000040613,ENSMUSG00000052681,ENSMUSG00000001119,ENSMUSG00000024401,ENSMUSG00000020572,ENSMUSG00000018899,ENSMUSG00000022892,ENSMUSG00000004655,ENSMUSG00000029661,ENSMUSG00000019843,ENSMUSG00000032487,ENSMUSG00000032562,ENSMUSG00000027843,ENSMUSG00000019987,ENSMUSG00000026463,ENSMUSG00000038508,ENSMUSG00000038058,ENSMUSG00000052727,ENSMUSG00000041135,ENSMUSG00000015568,ENSMUSG00000027423,ENSMUSG00000015839,ENSMUSG00000028059,ENSMUSG00000005514,ENSMUSG00000015340,ENSMUSG00000020176,ENSMUSG00000037161,ENSMUSG00000035212,ENSMUSG00000038530,ENSMUSG00000027715,ENSMUSG00000033538,ENSMUSG00000062232,ENSMUSG00000028163,ENSMUSG00000048779,ENSMUSG00000042745,ENSMUSG00000021948,ENSMUSG00000026042,ENSMUSG00000024397,ENSMUSG00000019970,ENSMUSG00000027381,ENSMUSG00000020573
query_1	TRUE	5.8378e-10	9642	3429	1742	0.50802	0.180668	GO:0043170	GO:BP	macromolecule metabolic process	21354	12238	GO:0071704	IEA,ISS ISO IBA TAS IEA,IDA IEA,IDA,IDA ISO IEA,IGI,IDA ISS ISO IEA,ISO IEA,IBA IEA,ISO IEA,IMP ISO IEA,IEA,IDA,IMP ISO IEA,ISO IEA,IMP ISO IEA,ISS IEA,ISO IEA,IDA IGI IBA,ISO,IDA IPI IMP,IMP ISS ISO IEA,ISO IEA,IDA IMP ISO IBA IEA,ISS ISO IEA,IEA,IBA IEA,IMP ISO IEA,ISO IBA IEA,ISO IEA,IDA IMP ISO IBA IEA,IMP IGI ISS ISO IEA,IMP ISO IBA IEA,IEA,ISS ISO NAS IEA,ISO IBA IEA,ISO IEA,IEA,IEA,IDA IMP IGI ISO IBA IEA,IDA IMP ISO IBA IEA,IMP ISO,IMP ISO IEA,IEA,ISO IBA,IPI IMP IGI ISS ISO TAS IEA,IGI,ISO IEA,IDA ISS ISO IBA,ISO IEA,ISS ISO IEA,IEA,IMP ISO IBA IC IEA,IBA,ISO IEA,IMP IGI IBA IEA,IDA ISS ISO IEA,IBA IEA,ISO,IBA,IMP,ISO IEA,ISO,IDA IMP IGI ISS ISO IBA IEA,IMP IGI ISS ISO IEA,ISO,IDA ISO,ISO IEA,ISO IEA,IMP,IEA,IMP IBA,IEA,ISO,ISO IEA,IMP ISO IEA,IGI ISS ISO IEA,IGI ISS ISO IEA,IDA IMP IGI ISS ISO IBA IEA,ISO IEA,IDA IMP ISS ISO IBA IEA,IEA,IMP IBA IEA,IDA ISO,IGI ISO IEA,IGI,ISO IBA,IBA,IMP ISO IEA,IMP ISS ISO IEA,IMP IGI ISO,IMP ISO IBA IEA,IMP ISS ISO IBA IEA,IEA,IBA,TAS IEA,ISS ISO IEA,IMP,ISO IBA IEA,IDA IMP,IDA ISO IEA,ISO IEA,IMP ISO IBA IEA,IBA,IMP IBA,ISO IC,ISS ISO IBA,IDA IMP IGI ISO IBA TAS IEA,IDA ISO IEA,IMP IGI ISS ISO TAS IEA,IDA ISS ISO IBA IEA,IMP,IPI IBA IEA,IDA IMP ISS ISO IBA IEA,IEA,ISO IEA,IDA IMP ISO IEA,IEA,IEA,IDA ISO IBA IEA,ISS ISO IEA,ISO,ISS ISO IBA IEA,IEA,ISS ISO IBA IEA,IDA ISO IEA,IMP ISO IEA,IDA ISO IEA,IMP,IDA ISO IEA,IEA,IDA IMP IGI ISS ISO IBA IEA,IDA IBA IEA,IBA IEA,IMP ISO,IMP,ISO,ISO IEA,IMP ISS ISO IBA IEA,IMP,ISS ISO IBA IEA,IDA ISO IBA IEA,IDA ISO IBA IEA,IMP IGI ISS,IDA ISO IBA IEA,IEA,ISO IEA,ISO IBA,ISS ISO IEA,IDA,IMP,IMP ISO IEA,IDA ISO IBA IEA,IBA,IEA,IGI ISO IBA IEA,IDA ISO IEA,IEA,IEA,ISO IEA,IBA,IMP ISS ISO IBA IEA,IDA IMP ISO IEA,IDA IMP IGI ISO IBA NAS IEA,IBA,IMP ISO,ISO,IDA IMP IGI ISS ISO IBA IEA,IDA ISO IBA IEA,IMP,IDA IBA IEA,IDA IGI ISO IBA IEA,ISS ISO IBA IEA,IEA,ISO,IDA IMP ISO IEA,IMP,IDA IMP ISS IEA,IDA IMP ISO IBA IEA,ISS ISO IEA,ISS ISO IEA,IEA,ISO IBA IEA,ISO IEA,IDA IMP ISS ISO IBA IEA,ISS ISO IEA,IDA IBA IEA,ISS ISO,ISO IBA NAS IEA,IDA ISO IEA,ISS ISO IBA IEA,ISO IEA,ISO IEA,IDA IGI ISS ISO IEA,ISO,IMP IBA,IDA,IDA ISO IEA,IDA ISO IBA IEA,ISS ISO IBA IEA,ISS ISO IEA,IMP ISS ISO IBA IEA,IMP IGI,IMP,IMP ISS ISO IEA,IBA,ISS ISO IBA IEA,IMP IEA,IDA IEA,IEA,IBA IEA,IEA,IDA IMP ISO IBA IEA,IDA,IDA ISO IBA IEA,ISS ISO IBA IEA,IBA IEA,IDA IMP ISO IBA IEA,IMP ISO IEA,ISO IEA,ISO,IGI IEA,IDA IMP,ISS ISO IEA,IMP ISS ISO IEA,IDA IMP ISO IBA IEA,ISS ISO IEA,IMP,IMP ISO IEA,IEA,IEA,ISS ISO IEA,IDA IMP ISO IBA IEA,IDA ISO IBA TAS IEA,IMP ISS ISO IEA,IBA,IMP ISS ISO IBA IEA,IEA,IDA IMP ISS ISO IBA IEA,IDA IMP,ISS ISO IBA IEA,IDA IMP IGI ISO IBA IEA,IDA ISO,IBA,IDA IMP ISS ISO IEA,IMP,ISO IEA,ISS ISO IEA,IDA IMP ISO IBA IEA,IBA,IMP ISO IBA IEA,IMP ISO IBA IEA,ISS ISO IEA,IDA IGI ISO IBA IEA,IDA IMP IGI ISS ISO IEA,IDA ISO IBA IEA,IMP ISS ISO IEA,ISO IEA,IDA IMP ISO IEA,IDA IMP ISS IEA,IDA IMP ISS ISO IBA IC IEA,IDA IMP ISO IBA,IMP ISO IEA,IEA,ISO IBA,IDA IMP IGI ISO IBA IEA,IEA,IBA,IDA IBA IEA,IEA,IMP ISO IBA IEA,IDA,IDA IMP ISO IBA IEA,ISO,ISS ISO IBA IEA,IDA ISO IEA,IDA IEA,IDA IBA,IDA ISS ISO IEA,IMP ISO IEA,IEA,IMP IBA IEA,IDA IPI IMP IGI ISS ISO IEA,IEA,IMP,IDA IMP ISS ISO IBA IEA,ISS ISO,IMP IGI ISO IEA,IBA IEA,IDA,IMP ISO IEA,IMP,IDA ISS ISO IBA IEA,IDA IMP IBA IEA,IDA IMP IGI ISS ISO IBA IEA,IMP,ISS IBA,ISO,IMP ISO,IMP,IDA IMP IGI ISO IBA IEA,ISS ISO IEA,IDA,ISO IEA,ISS ISO IBA IEA,IBA,IDA IBA,IDA IMP ISO IBA IEA,ISS ISO IEA,IBA,IBA IEA,IDA IMP IBA IEA,IDA IMP ISS ISO IBA IEA,IDA IGI ISS ISO IBA IEA,ISS ISO IBA IEA,IDA IMP ISS ISO IBA,IEA,ISO,ISO,IDA IGI ISS ISO IBA IEA,IMP,IGI,ISO IEA,IDA IMP ISO IBA IEA,IEA,IEA,ISO IEA,IMP ISO IEA,IDA IMP ISS ISO IEA,IDA IMP ISO IBA TAS IEA,IDA ISO IEA,IBA IEA,IEA,IMP ISO,IBA IEA,IMP ISS ISO IBA IEA,IEA,IDA IMP ISO IBA IEA,IMP IBA IEA,IDA ISS IBA IEA,IEA,IDA,IEA,ISS ISO IEA,ISO IBA IEA,IDA ISO IBA IEA,IEA,IBA,IDA IMP IGI ISO IEA,ISS ISO IBA IEA,IMP IGI ISS ISO IEA,IDA IMP ISO IEA,IMP ISS ISO IEA,IDA IMP ISO IEA,ISO IBA IEA,ISO IEA,IMP IEA,IEA,IBA,IDA ISO IEA,IDA IEA,ISO IBA,IDA IBA,IEA,IEA,IDA IBA,ISO IEA,IDA,ISO,IDA,ISS ISO IBA,IDA IMP IGI ISO IBA IEA,ISO IBA IEA,IDA,ISO IEA,IMP,IEA,IMP ISS ISO IBA IEA,ISS ISO IBA IEA,IMP ISO IEA,ISS ISO IBA IEA,ISO IEA,ISS ISO IBA IEA,IMP IBA,ISO IEA,ISS ISO IBA IEA,IMP ISO IBA IEA,IEA,IDA ISO IBA IEA,IMP ISO IBA IEA,IDA ISO IBA IEA,ISS ISO IEA,IDA IMP ISS ISO TAS IEA,IDA ISO IBA IEA,IDA ISS ISO IBA IEA,IBA IEA,IBA,IBA,ISO IEA,ISO IBA IEA,IMP,IBA,IDA IMP IGI ISO IEA,IMP IEA,ISS ISO IBA IEA,ISO IEA,IEA,IMP ISO NAS IEA,ISA IBA IEA,IMP ISO IEA,IMP ISS ISO IBA IEA,ISS ISO IEA,IBA IEA,IDA IMP ISO IBA IEA,IBA,ISS ISO IEA,ISO IBA IEA,IDA ISO IBA IEA,IDA ISS ISO IBA IEA,IMP,IDA IBA,IMP IGI ISS ISO IEA,IDA IBA,IMP ISO IEA,IMP IGI ISS ISO IEA,IDA IMP IGI ISS ISO IBA IC IEA,ISO IEA,ISO IBA,IMP ISS ISO IBA IEA,IMP ISO,IEA,IDA IMP ISO IEA,ISO IEA,IMP ISO IBA IEA,IEA,IMP ISO IEA,IEA,IDA ISS ISO IBA,ISO IEA,ISO IBA IEA,IMP ISS ISO IEA,IMP,ISS ISO IEA,ISO IEA,ISS ISO IBA IEA,IMP ISS ISO IBA IEA,IDA IMP ISS ISO IBA IEA,ISO,IBA,IGI ISO IEA,IMP ISS ISO IBA,ISO IEA,IDA IMP IGI ISO IBA NAS IEA,IBA,IDA ISS ISO IBA IEA,IBA IEA,IBA,ISS ISO,IDA IEA,IGI ISS ISO IBA IEA,IMP IGI ISS ISO IBA IEA,IMP ISS ISO IBA IEA,IDA IMP IGI ISS ISO IBA IEA,IDA ISO IBA IEA,IDA ISO IBA IEA,ISO IEA,IBA,ISS ISO IBA IEA,IDA IMP ISO IBA IEA,IDA IMP ISO IBA IEA,ISO IEA,ISS ISO,ISO IEA,IDA IBA,ISO,ISO IEA,IBA,IBA,IMP ISO TAS,IMP IGI ISO IBA IEA,IDA IMP ISO IBA TAS IEA,IBA,ISS IEA,ISO IEA,IGI ISO IEA,IEA,ISO IBA IEA,IDA IMP ISO IBA IC IEA,IEA,IBA IEA,IMP IBA IEA,IMP IEA,ISS ISO IBA IEA,IDA,IDA IMP ISS ISO IBA IEA,IMP ISO IEA,IMP ISS ISO IBA IEA,IDA ISO IEA,IEA,IEA,IBA IEA,IEA,IMP IBA,IDA ISO IEA,IEA,IDA IMP IGI ISS ISO IEA,IMP,ISO IEA,ISS ISO IEA,RCA,IMP ISS ISO IEA,ISO IEA,IMP IGI ISS ISO IBA IEA,IDA IEA,IDA IBA IEA,IDA IMP IBA,IDA IMP IGI IBA,IDA IGI RCA IEA,IMP IGI ISO IEA,IBA IEA,IMP ISO IBA IEA,ISS ISO,IMP,IBA IEA,IDA IMP ISS ISO,IDA IMP ISS ISO IEA,IMP,ISO IBA IEA,IEA,IDA IMP IGI ISO IBA IEA,IEA,IDA,IMP ISS ISO IBA IEA,IEA,ISS ISO IEA,IBA,IDA IMP IGI IEA,IDA TAS,IMP IGI ISO IEA,IMP ISS ISO IBA IEA,ISS ISO IEA,ISS ISO IEA,IMP,ISO IEA,IEA,IDA IEA,ISS ISO IEA,IBA,IEA,IDA IMP ISS ISO IBA IEA,IMP,IBA,IDA IMP IEA,ISO IEA,IEA,ISS ISO IBA IEA,ISO IEA,IEA,IDA IMP IGI ISS ISO IBA IEA,IMP IGI ISO IBA IEA,ISO IEA,IEA,IDA IEA,IBA IEA,IBA,IMP ISO IEA,ISO IEA,IBA IEA,IMP ISS ISO IEA,IDA ISO IBA IEA,IMP ISO,IDA IMP ISO IEA,IDA IMP ISS ISO IBA IEA,IBA IEA,IBA NAS,ISS ISO IBA IEA,ISS ISO IEA,ISS ISO IEA,ISO IEA,IEA,IBA IEA,ISS ISO IEA,ISO IEA,ISS,ISS ISO IBA IEA,ISO IEA,IDA IMP ISS ISO IEA,IBA,IMP IGI,IDA IMP IGI ISO IEA,ISS ISO IBA IEA,IMP ISO IBA IEA,IBA,IDA IGI IBA,IGI IBA IEA,IEA,IDA ISO IEA,IEA,IDA ISO IBA IEA,ISO IBA IEA,ISO IEA,ISO IEA,IMP ISO IEA,ISS ISO IBA IEA,IDA IBA,IBA,ISS ISO IBA IEA,IEA,IDA IBA IEA,IEA,ISO IBA IEA,IMP ISO,IMP,IEA,IGI ISO IEA,ISO IEA,ISO,IEA,ISO IBA IEA,ISO IEA,IDA ISO IBA IEA,IDA,IDA,IDA IMP ISS ISO IBA IEA,IBA IEA,ISO IEA,IEA,IBA,ISO IEA,ISS ISO IEA,IDA ISS ISO IBA IEA,ISS ISO IBA IEA,IBA,IDA IMP IGI ISO IBA IEA,IEA,IDA ISS ISO IEA,ISS ISO IEA,IMP ISO IEA,ISO IEA,IDA ISO IEA,IDA IMP ISO IBA IEA,ISO,IDA IGI,ISO IBA IEA,IDA IMP,ISS ISO IBA IEA,IBA,IDA IMP IGI ISS ISO IBA IEA,ISS ISO IEA,IMP ISS ISO IEA,IMP ISS ISO IBA IEA,IDA ISS ISO IEA,IEA,ISO IBA IEA,IMP IGI ISO IBA IEA,ISO IEA,IDA IMP ISS ISO IBA NAS IEA,IMP IGI ISO IEA,ISS ISO,ISS ISO IBA TAS IEA,IDA ISO,IGI ISO ISA IBA IEA,ISO,IDA IMP IBA TAS IEA,IBA,IDA ISS ISO IBA IEA,IDA IGI ISO IEA,ISO,IBA,IEA,IMP IEA,IMP ISO IBA IEA,IDA IMP IGI ISO IBA IEA,IEA,IDA ISO IBA IEA,IEA,IDA IGI ISO IEA,IEA,ISO,IMP ISO IBA IEA,ISS ISO,IGI ISO IBA IEA,IEA,IBA IEA,IDA ISO IBA IEA,ISO,IMP IBA IEA,IDA,IMP IEA,ISS ISO IBA IEA,IGI,IBA IEA,ISO IEA,IDA ISS ISO IBA IEA,ISO IEA,IMP ISO IBA IEA,IBA IEA,IDA IMP ISS ISO IBA IEA,IDA IMP,ISO,IDA ISO IBA IEA,ISO IEA,IDA,ISO,ISS ISO IEA,IMP ISO IEA,IDA IEA,IBA IEA,IBA,IMP IEA,IBA,IDA IMP IGI,IBA,IMP,IGI ISO IEA,IBA,ISO IEA,IEA,IMP ISO IEA,ISS ISO,ISO IBA IEA,IDA IGI ISS ISO IBA IEA,IDA ISO IBA IEA,IDA IMP ISO IBA IEA,IBA,ISS ISO IBA IEA,IEA,IMP ISO IEA,ISO IC IEA,IBA IEA,ISS ISO IEA,IBA,ISO IEA,ISO IBA IEA,IDA,IBA,IMP ISO IBA IEA,IDA ISS ISO IEA,ISO IEA,IEA,IBA,IDA IMP IGI ISO IBA IEA,IDA IMP ISS ISO IEA,ISS ISO IBA IEA,IDA ISO IEA,ISO IBA IEA,ISO IEA,IMP ISO IEA,ISO IBA IEA,IMP,IMP IEA,IDA,IDA IBA IEA,IBA,IDA IGI ISO IEA,ISO,IMP IGI ISS ISO IBA IEA,IBA IEA,IBA IEA,IDA,IMP IBA IEA,IMP ISO,ISO IEA,IDA IMP ISO,ISO IEA,IDA,IDA ISO IBA IEA,IDA IBA IEA,IGI IBA IEA,IDA IMP IGI ISO IBA IEA,IDA ISO IEA,IDA,ISO IBA IEA,IMP,ISS ISO IBA IEA,IEA,IDA ISO,IDA IGI ISO IEA,IMP ISS ISO IBA IEA,IDA IMP ISO IBA IEA,IMP ISS ISO IBA IEA,IMP,IEA,IBA IEA,IBA,ISS ISO IEA,IEA,IDA ISS ISO IBA IEA,ISO IBA IEA,ISS ISO IBA TAS IEA,ISO IEA,IDA IMP ISO IEA,IDA ISO IBA IEA,IEA,ISO IBA IEA,IBA,IMP,ISS ISO IEA,IBA,IMP IBA,ISS ISO IBA IEA,IDA ISO IBA IEA,IEA,IMP ISS ISO IEA,IBA IEA,IEA,ISO IBA IEA,IBA,IDA IGI ISO IEA,IEA,IDA IMP ISS ISO IBA IEA,IDA IMP ISS ISO IEA,ISO,IDA IMP IEA,ISO IEA,ISO IBA IEA,ISO IEA,IEA,IDA IMP IGI ISO IEA,IMP ISS ISO IBA IEA,ISO IEA,IBA,IMP,ISS ISO IEA,ISO IEA,IMP ISS,IDA ISS ISO IBA IEA,ISO IEA,IEA,IBA,ISO,IDA ISS ISO IEA,IMP ISO NAS IEA,IDA IEA,IDA ISO IBA,IDA IMP IBA TAS,IDA IMP ISO IBA IEA,IBA IEA,IDA IGI ISO IBA IEA,IGI,IBA,ISS ISO IBA IEA,IDA IMP IGI ISO IEA,IBA,IBA IEA,IDA IMP ISO IBA IEA,IEA,ISO TAS,IEA,ISO IEA,IDA IMP ISO,IDA IBA IEA,ISO IBA IEA,ISS ISO IEA,IEA,ISS ISO IEA,IDA ISO IBA IEA,IDA IMP ISS ISO IEA,IDA IMP IGI ISO IEA,IEA,ISO IEA,IEA,ISO IEA,IDA IMP ISO IBA IEA,IDA ISO IBA IEA,IDA IMP ISS ISO IEA,ISS ISO IBA IEA,IDA IMP ISO IBA IEA,ISS ISO IBA IEA,ISS ISO IEA,IEA,IMP ISO IEA,IBA,IMP ISS ISO IEA,IDA IMP ISS ISO IEA,IDA IGI,ISS ISO IEA,ISO IEA,IDA ISS ISO IEA,ISS ISO IEA,IMP IGI,IBA IEA,IMP IBA NAS,IDA ISS ISO IBA IEA,IDA IEA,IDA IMP IBA IEA,IBA,ISS ISO IEA,IBA,IDA IEA,ISS ISO IEA,ISO IEA,IDA IMP IGI ISO NAS IEA,ISS ISO IBA IEA,IBA,IMP ISO IBA IEA,IDA ISO IEA,IDA,IBA,ISO IEA,IBA,IBA,IMP ISO IBA IEA,ISO IBA IEA,ISO IBA IEA,IBA,ISO IBA IEA,IDA ISO IBA IEA,IDA IEA,ISS ISO IBA IEA,ISS ISO IEA,IBA,IBA IEA,IEA,IMP,IDA IMP ISO IBA IEA,ISO IBA IEA,ISO,IDA IMP ISO IBA IEA,IEA,IBA,IMP ISO IEA,IMP ISO IBA IEA,IEA,ISS ISO IBA IEA,IMP,IDA IMP IGI ISO IBA IEA,IDA ISO IEA,ISO IEA,IDA IMP IGI ISO IBA IEA,IBA IEA,ISO IEA,IEA,IDA IMP IGI ISS IBA IEA,IBA,ISS ISO IEA,ISS ISO IBA TAS IEA,IDA ISO IBA IEA,IMP,ISO IEA,IEA,IMP ISO,IMP IEA,ISS,IMP,ISO IBA IEA,ISS ISO IEA,IMP ISS ISO IEA,IDA ISO IBA,IDA IMP ISO IEA,IMP,IDA ISO IBA IEA,ISS ISO IEA,IDA,ISO IEA,IBA,IEA,ISS ISO IBA IEA,ISO,ISS ISO IBA IEA,IDA ISO IBA IEA,IBA,IGI ISS ISO IEA,IBA IEA,IEA,IBA IEA,IBA,IDA ISS ISO IEA,IBA IEA,IMP ISO IEA,IEA,IEA,ISO,IDA IBA,IMP ISS IBA IEA,IMP ISO,ISS ISO IEA,ISO IBA IEA,IDA IMP IBA,IDA ISS ISO IBA IEA,IEA,IEA,IMP ISO IEA,ISO IEA,IBA,IEA,IMP ISO IBA IEA,IDA ISO IEA,IDA IBA IEA,IMP ISS ISO IEA,ISS ISO IBA IEA,IEA,IDA ISS ISO IEA,ISS ISO IEA,ISO IBA IEA,IDA ISO IBA IEA,ISS ISO IBA IEA,IBA,IGI ISO IBA,IBA,ISO IBA IEA,IDA IGI ISS ISO IBA IEA,ISS ISO IEA,ISS ISO IEA,ISO IBA IEA,IDA IMP ISO IBA IEA,IDA IMP ISS ISO IEA,IBA,IMP ISS ISO IEA,IDA IMP IGI ISS ISO IBA TAS IEA,IEA,IMP IEA,IMP,IEA,IEA,ISS ISO IBA IEA,ISO IEA,IEA,ISS ISO IBA IEA,NAS IEA,IEA,IBA,ISO IEA,IDA IMP ISO IBA TAS IEA,IDA ISO IBA IEA,IMP ISO IEA,IDA IMP IGI ISO IBA IEA,ISS ISO IBA IEA,IDA IBA IEA,ISS ISO IBA IEA,ISO IEA,ISS ISO IBA IEA,IGI ISO IEA,ISS ISO IEA,ISO IEA,ISS ISO IBA IEA,IDA IGI ISO IBA IEA,ISO IEA,IMP ISO IEA,IDA ISO IBA IEA,IMP ISS ISO IBA IEA,IBA IEA,IDA ISO IEA,ISO IBA IEA,IDA IEA,IMP ISS ISO IEA,ISO IBA,IDA IBA IEA,IMP,IBA,ISO IEA,ISS ISO IBA IEA,ISO IBA IEA,ISS ISO IEA,ISO IEA,IEA,IDA IGI ISO IBA IEA,ISO IBA IEA,IDA IGI ISS ISO IBA IEA,IDA ISS ISO IEA,ISS ISO IBA IEA,IBA,IEA,IDA IMP ISO IEA,IDA IMP IGI IEA,IEA,IMP IGI ISO IBA TAS IEA,IMP,IGI ISS ISO IEA,IBA,ISS ISO IBA IEA,IDA ISS ISO IBA IC IEA,IEA,IMP,IMP ISS ISO IEA,ISS ISO IEA,IMP IBA TAS IEA,ISO IEA,IDA IBA,IBA IEA,IEA,IDA ISS ISO IEA,IDA IMP ISO IBA IEA,IDA ISO IBA TAS IEA,TAS,ISS ISO IBA IEA,IDA,IDA IMP ISO IEA,IMP IBA,IEA,ISO IEA,IMP,IMP,IMP,ISS ISO IBA IEA,ISS ISO IEA,IDA IGI ISS ISO IBA TAS IEA,ISO IEA,IDA IBA,IMP ISO,IDA IMP IGI ISO IBA IEA,ISS ISO IBA IEA,ISO IEA,ISO IBA IEA,ISS ISO,IDA ISO RCA IEA,IMP ISS ISO IBA IEA,IDA IMP IGI ISS ISO IBA IEA,ISO IEA,ISS ISO IBA IEA,IDA ISO IBA,ISS ISO IBA IEA,IEA,ISS ISO IEA,ISO IBA IEA,IMP IBA,IPI IBA IEA,ISO,IEA,IEA,IDA IMP IGI ISS ISO IBA IEA,IGI IBA IEA,IMP ISO IEA,IMP ISO,IDA IMP ISS ISO IEA,ISS ISO IBA IEA,IDA IBA IEA,IDA IMP ISS ISO IBA TAS IEA,IMP,IGI,ISO IEA,IDA IMP IGI ISS ISO IBA TAS IEA,IBA IEA,ISS IBA IEA,IBA IEA,IMP ISS ISO IBA IEA,IEA,IMP,IDA IMP IBA IEA,IBA IEA,IBA,IMP IGI ISO,ISO IBA IEA,IMP ISS ISO IEA,IDA IMP ISS ISO IEA,ISS ISO IBA IEA,IDA ISS ISO IBA IEA,ISS ISO IBA IEA,ISO IEA,IEA,ISO IBA IEA,IMP ISO IEA,IDA IMP IGI ISO IBA IEA,IEA,IDA IBA,IEA,IBA IEA,IEA,IDA ISO IC IEA,IMP ISO IEA,ISO IEA,ISO IEA,IDA IGI ISO IBA IEA,ISO IBA IEA,ISS ISO IBA IEA,IEA,IDA IMP,IBA IEA,ISS IEA,IBA IEA,IDA,ISO IEA,ISO IEA,IDA,IBA IEA,IDA ISS ISO IBA,IDA IMP IGI ISO IEA,IDA IMP IBA IEA,IDA ISO IEA,IEA,IEA,ISS ISO IEA,IDA IMP ISS ISO IBA IEA,IDA IMP IEA,IEA,ISO IEA,IDA IMP ISS ISO IBA IEA,IEA,IDA IMP,IEA,ISS ISO IEA,IBA,IBA IEA,IDA IMP ISO IBA IEA,IDA IMP ISS ISO IBA IEA,ISS ISO IBA IEA,IDA IGI ISO IBA IEA,IMP IBA IEA,ISS ISO IBA IEA,IDA ISS ISO IBA IEA,IMP ISO IBA IEA,ISS ISO IBA IEA,IDA ISS ISO IBA IEA,IGI IBA IEA,ISS ISO IBA IEA,IDA IMP IGI ISS ISO IBA IEA,IDA IMP ISO IBA IEA,IGI ISS ISO IBA IEA,IDA IGI ISS ISO IBA IEA,ISO IEA,ISS ISO IBA IEA,IMP IEA,IEA,IBA,ISO IBA IEA,IMP ISO IEA,ISO IEA,IDA ISS ISO IBA IEA,ISS ISO IBA IEA,IBA IEA,IDA IMP ISS ISO IEA,IBA IEA,IBA,ISS ISO IEA,ISO IEA,ISS ISO IEA,ISS ISO IEA,IEA,IEA,IEA,IBA,IMP IGI ISS ISO IEA,ISO IBA,ISO IEA,IDA,IBA,IDA ISO,ISS ISO IEA,IDA IMP ISO IBA IEA,IMP ISS ISO IBA IEA,IMP IBA IEA,IEA,IBA IEA,ISS ISO IBA IEA,ISS ISO IEA,ISO IEA,ISO IEA,IDA ISO IEA,IDA IEA,IEA,IMP IBA,ISS ISO IBA IEA,ISO IEA,ISO IEA,ISS ISO IBA IEA,ISS ISO IEA,IEA,ISO,IMP,ISO IEA,IDA IMP ISO IEA,IMP IGI ISO IBA TAS IEA,IEA,ISO IBA IEA,ISO IEA,ISO IEA,ISS ISO IEA,ISO IEA,ISS ISO IEA,IBA,ISO IEA,IMP IBA IEA,IDA IBA,IMP ISS ISO IEA,IEA,IBA,IBA IEA,IEA,IDA IMP IGI ISO IEA,ISS ISO IBA IEA,ISS ISO IEA,IMP ISO IBA IEA,IDA IMP ISS ISO IBA IEA,ISA IEA,ISS ISO IEA,IDA IMP ISO IEA,ISS ISO IBA IEA,IBA IEA,ISS ISO IBA IEA,ISS ISO IBA IEA,IDA IBA,IDA,IGI ISO IEA,ISS ISO IBA,ISS ISO IBA IEA,IMP ISO IEA,IDA IGI ISO IBA IEA,IDA IMP IGI ISS ISO IBA IEA,IBA IEA,ISO IEA,IEA,ISO IEA,IMP IGI IBA IEA,IDA IEA,IEA,ISO IBA IEA,ISS ISO IBA IEA,ISS ISO IBA IEA,ISS ISO IBA IEA,IMP ISO IBA,IDA IMP ISO IBA IEA,ISS ISO IEA,IDA IMP,ISS ISO IEA,IEA,IEA,IDA ISO IEA,IDA IMP ISO IEA,IDA IMP ISS ISO IBA IEA,IDA ISO IBA,ISO IEA,ISS ISO IBA TAS IEA,IBA,ISO IEA,ISS ISO IEA,IBA IEA,IMP ISS ISO IBA IEA,ISS ISO IEA,EXP IDA IMP IBA IEA,ISS ISO IBA IEA,ISO IEA,IEA,ISS ISO IBA IEA,IEA,ISO IBA IEA,IEA,IDA IBA IEA,IEA,IDA ISS ISO IEA,IDA IMP IGI ISO IBA IEA,ISS ISO IBA IEA,IBA,IBA IEA,IBA TAS IEA,IDA ISO IBA IEA,IEA,IDA ISO IEA,IEA,IDA IEA,ISS ISO IBA IEA,IMP ISS ISO IBA IEA,ISO IEA,IMP ISO IEA,IDA ISS ISO IEA,ISO IEA,IEA,ISO,IBA IEA,IDA IMP ISO IEA,IDA ISO TAS IEA,ISS ISO IEA,IDA IMP IBA,IEA,IEA,ISS ISO TAS IEA,IMP IGI,IDA IMP IGI ISS ISO IEA,IDA,ISS ISO IBA IEA,ISO IEA,IEA,IBA,IEA,IDA IBA,ISO IBA IEA,ISS ISO IEA,IMP ISS ISO IBA IEA,ISS IEA,IDA ISO IEA,IMP IBA IEA,IDA ISS ISO IBA IEA,IDA IMP IGI ISO IBA IEA,IDA ISS ISO IBA IEA,IMP,IBA,ISS ISO IBA IEA,IDA IMP IGI ISO IBA IEA,IDA IMP IGI IBA IEA,IBA IEA,ISO IBA IEA,ISO,ISO IEA,ISO IEA,ISO IEA,IBA,IEA,IDA IGI,IDA IMP ISS ISO IBA NAS IEA,IDA IMP ISS ISO IBA IEA,IGI ISO IEA,IBA IEA,IDA IMP ISS ISO,IDA ISO IBA IEA,IDA IBA IEA,IGI ISO,IDA IMP ISO IBA IEA,IDA,IEA,ISS ISO IBA IEA,ISS ISO IEA,IMP ISO IEA,IBA,IDA IMP IGI ISO IBA TAS IEA,IMP ISS ISO IEA,ISO IEA,IDA ISO IBA IEA,ISO IBA IEA,IMP ISO IBA IEA,IDA IBA IEA,ISO IBA IEA,ISO,ISS ISO IEA,IBA IEA,ISS ISO IEA,ISS ISO IEA,ISO IBA IEA,IEA,ISS ISO IEA,IDA IMP IGI ISS ISO IEA,ISS ISO IBA IEA,IDA ISO,ISS ISO IBA TAS IEA,IEA,IDA ISO IBA IEA,IMP,IMP,ISO IBA IEA,IBA,IDA IGI,ISO IEA,IBA,ISO IBA IEA,ISO IC IEA,IDA IMP ISO IBA IEA,IEA,ISS ISO IBA IEA,IEA,IDA IMP IGI ISO IEA,IEA,ISS ISO IBA IEA,IEA,IDA IMP IGI ISS ISO IEA,IEA,IDA IBA,IDA IMP IGI ISO IBA IEA,IEA,IBA,IDA ISO IBA IEA,IDA IEA,ISS ISO IBA IEA,ISS ISO IBA IEA,IEA,IEA,ISO IEA,IDA ISO IBA IEA,IBA,IBA IEA,IDA ISO IBA IEA,ISO IEA,ISS ISO IEA,ISS ISO IEA,ISO IBA IEA,ISS ISO IBA IEA,ISS ISO IBA IEA,IBA,IMP ISS ISO IBA IEA,IEA,ISO IEA,ISO IEA,IEA,ISO IBA IEA,IEA,IDA IMP,ISS ISO IBA IEA,IMP,IDA ISS ISO IBA IEA,IEA,IMP ISO IEA,IDA ISO,ISS ISO IEA,ISO IBA IEA,IEA,ISS ISO IBA IEA,ISS ISO IBA IEA,IMP IGI ISO IEA,ISS ISO IBA IEA,IBA IEA,ISO IBA IEA,IDA,IEA,IBA IEA,IMP ISO IEA,IDA ISO IBA IEA,IEA,IDA IMP IGI ISS ISO NAS,IMP ISO IEA,ISO IBA IEA,ISO IEA,ISS ISO IBA IEA,IBA,ISO IEA,IMP,IDA,IEA,IDA IBA IEA,IDA IMP ISS ISO IBA IEA,ISS ISO IEA,IDA IMP IEA,IBA IEA,ISS ISO IEA,IEA,IEA,IBA IEA,IBA IC IEA,EXP IDA IMP IBA,IEA,IDA IMP IGI ISS ISO IBA IEA,ISS ISO IBA IEA,ISO IBA IEA,IEA,IMP ISS ISO IBA IEA,IEA,ISO IEA,IDA ISS ISO IBA IEA,IMP ISO IBA IEA,IEA,IDA IMP ISS ISO IEA,IDA IEA,IMP IGI IBA IEA,ISO IBA,IEA,IDA IMP ISO IBA IEA,IMP,ISO IBA IEA,ISO IBA IEA,IBA IEA,IMP ISS ISO IBA IEA,IDA,ISO IEA,IBA IEA,ISS ISO IEA,IMP,IEA,ISS ISO IEA,IDA IMP IGI ISS ISO,IDA IGI ISO IBA TAS,ISS ISO IEA,ISS ISO IBA IEA,IDA IMP ISS ISO IBA IEA,ISO IBA IEA,IDA IMP ISS ISO IBA IEA,IDA ISO IBA IEA,ISS ISO,IBA IEA,ISO IEA,IEA,IMP IGI IBA IEA,ISS ISO IBA IEA,ISO IEA,IDA ISO IBA IEA,IMP,IDA IGI ISS ISO IBA IEA,ISS ISO IBA IEA,IDA ISO IEA,IMP ISO IEA,IBA,IEA,IDA ISS IBA,IEA,ISS ISO IEA,IDA ISS ISO IBA IEA,IBA,ISS ISO IBA,ISO IEA,IDA IMP IBA,ISS ISO IBA,IBA,IDA IMP ISO IEA,IBA IEA,IBA IEA,IGI,IEA,IMP IGI ISO IBA IEA,IDA,ISO IBA IEA,IEA,IEA,IGI ISO IBA IEA,IDA ISO IBA IEA,IBA,IBA IEA,IDA IGI ISO IBA IEA,IBA IEA,IDA IGI ISO IBA IEA,IBA,IDA ISO IEA,IMP ISO IBA IEA,IBA,IBA IEA,ISS ISO IBA IEA,ISS ISO IBA IEA,IEA,IDA IEA,ISS ISO IBA IEA,IEA,IEA,IDA IMP ISS ISO IBA IEA,IDA IBA IEA,ISO IEA,IMP ISO,IMP ISS ISO IBA IEA,IDA IMP ISO IEA,ISS ISO IBA IEA,IMP ISS ISO IEA,IBA IEA,IDA ISS ISO IBA IEA,IBA,ISS ISO IEA,IEA,ISO,ISS ISO IBA IEA,IDA IMP ISS ISO IBA IEA,ISS ISO IBA IEA,IDA IBA IEA,IMP ISO IEA,ISS ISO IBA IEA,IDA ISS ISO IBA IEA,IMP ISO IEA,IDA IMP IGI ISS ISO IBA,IDA,IDA IMP ISO IBA IEA,ISO IBA IEA,IEA,IMP ISO IBA IEA,IBA IEA,IDA IMP ISS ISO IBA IEA,IMP ISS ISO IBA IEA,ISS ISO IBA IEA,ISS ISO IEA,IDA ISS ISO IEA,IDA IMP IGI ISO IBA TAS IEA,IBA IEA,IEA,IEA,IBA IEA,ISS ISO IEA,IDA ISS ISO IBA IEA,ISS ISO IBA IEA,IMP ISO TAS IEA,IMP,ISO IEA,IMP ISS ISO IBA IEA,IMP,IDA IMP ISS ISO IBA IEA,IDA IGI ISO IBA IEA,IMP,IMP ISO IEA,IEA,IBA,ISS ISO IBA IEA,IDA IEA,ISO,IEA,ISO IBA IEA,IEA,IEA,IDA IMP ISO IBA IEA,ISS ISO IBA IEA,IBA,IDA IGI ISS ISO IBA IEA,IDA ISS ISO IBA IEA,IMP ISO IEA,ISO IEA,IDA IMP ISO IBA TAS IEA,ISS ISO IBA TAS IEA,ISS ISO IEA,IGI IEA,ISS ISO IEA,IEA,IEA,IEA,IBA IEA,ISO IBA IEA,IMP ISO IEA,IBA IEA,ISO IEA,IMP ISO IEA,IMP IBA,IEA,IGI,IMP ISS ISO IBA IEA,IDA IMP IGI ISO IBA IEA,IGI ISO IBA IEA,IEA,IBA,IEA,IDA IEA,ISO IBA IEA,ISO IEA,ISS ISO IBA IEA,ISS ISO IBA IEA,IBA,IMP IGI,IDA IBA IEA,ISO IBA IEA,IDA IMP ISS ISO IBA IEA,ISO IEA,ISO IEA,IEA,ISS ISO IEA,IBA IEA,IDA IMP IGI ISO IBA IEA,IBA,IBA IEA,IEA,IDA ISS ISO IBA,IMP IGI IBA,ISO IBA,IDA ISS ISO IEA,ISS ISO IBA IEA,IMP ISO IBA,IMP ISS ISO IEA,IBA,ISS ISO IBA IEA,IBA,IMP IBA,ISS ISO IBA IEA,ISO IEA,IMP,ISS IBA IEA,IDA ISO IBA IC IEA,IDA IGI IEA	ENSMUSG00000050335,ENSMUSG00000037820,ENSMUSG00000032294,ENSMUSG00000020077,ENSMUSG00000005413,ENSMUSG00000021831,ENSMUSG00000034640,ENSMUSG00000030790,ENSMUSG00000032080,ENSMUSG00000031207,ENSMUSG00000032231,ENSMUSG00000000078,ENSMUSG00000031503,ENSMUSG00000026728,ENSMUSG00000029084,ENSMUSG00000050953,ENSMUSG00000015437,ENSMUSG00000026043,ENSMUSG00000029322,ENSMUSG00000026390,ENSMUSG00000058715,ENSMUSG00000027639,ENSMUSG00000046223,ENSMUSG00000024610,ENSMUSG00000025351,ENSMUSG00000090698,ENSMUSG00000066363,ENSMUSG00000035385,ENSMUSG00000022895,ENSMUSG00000038587,ENSMUSG00000021190,ENSMUSG00000049130,ENSMUSG00000051439,ENSMUSG00000007659,ENSMUSG00000035042,ENSMUSG00000032966,ENSMUSG00000069539,ENSMUSG00000020649,ENSMUSG00000017002,ENSMUSG00000037447,ENSMUSG00000038642,ENSMUSG00000020689,ENSMUSG00000030536,ENSMUSG00000056515,ENSMUSG00000001627,ENSMUSG00000041515,ENSMUSG00000016559,ENSMUSG00000036427,ENSMUSG00000031167,ENSMUSG00000005054,ENSMUSG00000026094,ENSMUSG00000037411,ENSMUSG00000035186,ENSMUSG00000035356,ENSMUSG00000062070,ENSMUSG00000004359,ENSMUSG00000020423,ENSMUSG00000079012,ENSMUSG00000018930,ENSMUSG00000022372,ENSMUSG00000062515,ENSMUSG00000068566,ENSMUSG00000023175,ENSMUSG00000022346,ENSMUSG00000027540,ENSMUSG00000037405,ENSMUSG00000037012,ENSMUSG00000016496,ENSMUSG00000062825,ENSMUSG00000020641,ENSMUSG00000022893,ENSMUSG00000044258,ENSMUSG00000005087,ENSMUSG00000006519,ENSMUSG00000031871,ENSMUSG00000022831,ENSMUSG00000075254,ENSMUSG00000022221,ENSMUSG00000024349,ENSMUSG00000049892,ENSMUSG00000054717,ENSMUSG00000001156,ENSMUSG00000070436,ENSMUSG00000073421,ENSMUSG00000045730,ENSMUSG00000020009,ENSMUSG00000000184,ENSMUSG00000009585,ENSMUSG00000052397,ENSMUSG00000028413,ENSMUSG00000037902,ENSMUSG00000017830,ENSMUSG00000020400,ENSMUSG00000028041,ENSMUSG00000094420,ENSMUSG00000049775,ENSMUSG00000043421,ENSMUSG00000053581,ENSMUSG00000024338,ENSMUSG00000054675,ENSMUSG00000019929,ENSMUSG00000038007,ENSMUSG00000003865,ENSMUSG00000006360,ENSMUSG00000030579,ENSMUSG00000029580,ENSMUSG00000028249,ENSMUSG00000000567,ENSMUSG00000022122,ENSMUSG00000025498,ENSMUSG00000035692,ENSMUSG00000028581,ENSMUSG00000026355,ENSMUSG00000039384,ENSMUSG00000072596,ENSMUSG00000031616,ENSMUSG00000042682,ENSMUSG00000022150,ENSMUSG00000079442,ENSMUSG00000040435,ENSMUSG00000026072,ENSMUSG00000027204,ENSMUSG00000034205,ENSMUSG00000057561,ENSMUSG00000045763,ENSMUSG00000071637,ENSMUSG00000021025,ENSMUSG00000020717,ENSMUSG00000029163,ENSMUSG00000020101,ENSMUSG00000033220,ENSMUSG00000021109,ENSMUSG00000073489,ENSMUSG00000030591,ENSMUSG00000031400,ENSMUSG00000023915,ENSMUSG00000067212,ENSMUSG00000042622,ENSMUSG00000027613,ENSMUSG00000026177,ENSMUSG00000031803,ENSMUSG00000029135,ENSMUSG00000031538,ENSMUSG00000000982,ENSMUSG00000002111,ENSMUSG00000000290,ENSMUSG00000004451,ENSMUSG00000073599,ENSMUSG00000078566,ENSMUSG00000036478,ENSMUSG00000031304,ENSMUSG00000056529,ENSMUSG00000062127,ENSMUSG00000076934,ENSMUSG00000002699,ENSMUSG00000047407,ENSMUSG00000033326,ENSMUSG00000093661,ENSMUSG00000069792,ENSMUSG00000019577,ENSMUSG00000029561,ENSMUSG00000024659,ENSMUSG00000033307,ENSMUSG00000004040,ENSMUSG00000079014,ENSMUSG00000040552,ENSMUSG00000024030,ENSMUSG00000026395,ENSMUSG00000021266,ENSMUSG00000026288,ENSMUSG00000042688,ENSMUSG00000027660,ENSMUSG00000055652,ENSMUSG00000020806,ENSMUSG00000030659,ENSMUSG00000027954,ENSMUSG00000025044,ENSMUSG00000047139,ENSMUSG00000030103,ENSMUSG00000029674,ENSMUSG00000023132,ENSMUSG00000096727,ENSMUSG00000005481,ENSMUSG00000015950,ENSMUSG00000042677,ENSMUSG00000031328,ENSMUSG00000018906,ENSMUSG00000020108,ENSMUSG00000060147,ENSMUSG00000035778,ENSMUSG00000003283,ENSMUSG00000027111,ENSMUSG00000004552,ENSMUSG00000020826,ENSMUSG00000025804,ENSMUSG00000022876,ENSMUSG00000018654,ENSMUSG00000090958,ENSMUSG00000024644,ENSMUSG00000056812,ENSMUSG00000020357,ENSMUSG00000018909,ENSMUSG00000028978,ENSMUSG00000003038,ENSMUSG00000039361,ENSMUSG00000020363,ENSMUSG00000034681,ENSMUSG00000039899,ENSMUSG00000006403,ENSMUSG00000024696,ENSMUSG00000040809,ENSMUSG00000028776,ENSMUSG00000036390,ENSMUSG00000078763,ENSMUSG00000028874,ENSMUSG00000039911,ENSMUSG00000012519,ENSMUSG00000020227,ENSMUSG00000039936,ENSMUSG00000026822,ENSMUSG00000052270,ENSMUSG00000047180,ENSMUSG00000032515,ENSMUSG00000026341,ENSMUSG00000022443,ENSMUSG00000002983,ENSMUSG00000021365,ENSMUSG00000004665,ENSMUSG00000033792,ENSMUSG00000035105,ENSMUSG00000038205,ENSMUSG00000011114,ENSMUSG00000016087,ENSMUSG00000031490,ENSMUSG00000061878,ENSMUSG00000042507,ENSMUSG00000024529,ENSMUSG00000030800,ENSMUSG00000021457,ENSMUSG00000004207,ENSMUSG00000059866,ENSMUSG00000052684,ENSMUSG00000056201,ENSMUSG00000037613,ENSMUSG00000053819,ENSMUSG00000038855,ENSMUSG00000032280,ENSMUSG00000052688,ENSMUSG00000038151,ENSMUSG00000076564,ENSMUSG00000000530,ENSMUSG00000035673,ENSMUSG00000056054,ENSMUSG00000027859,ENSMUSG00000025888,ENSMUSG00000032053,ENSMUSG00000005800,ENSMUSG00000026600,ENSMUSG00000038037,ENSMUSG00000013846,ENSMUSG00000019850,ENSMUSG00000031987,ENSMUSG00000026360,ENSMUSG00000026074,ENSMUSG00000030162,ENSMUSG00000026628,ENSMUSG00000063524,ENSMUSG00000052776,ENSMUSG00000027368,ENSMUSG00000040152,ENSMUSG00000030254,ENSMUSG00000030787,ENSMUSG00000056749,ENSMUSG00000015947,ENSMUSG00000041773,ENSMUSG00000021701,ENSMUSG00000055044,ENSMUSG00000000182,ENSMUSG00000057666,ENSMUSG00000021360,ENSMUSG00000024235,ENSMUSG00000030742,ENSMUSG00000024539,ENSMUSG00000029648,ENSMUSG00000028965,ENSMUSG00000029377,ENSMUSG00000029373,ENSMUSG00000002897,ENSMUSG00000054203,ENSMUSG00000040026,ENSMUSG00000022500,ENSMUSG00000040711,ENSMUSG00000000409,ENSMUSG00000022637,ENSMUSG00000003051,ENSMUSG00000030748,ENSMUSG00000020901,ENSMUSG00000004709,ENSMUSG00000016206,ENSMUSG00000026073,ENSMUSG00000040613,ENSMUSG00000003955,ENSMUSG00000022378,ENSMUSG00000011752,ENSMUSG00000019432,ENSMUSG00000095335,ENSMUSG00000029378,ENSMUSG00000052837,ENSMUSG00000035232,ENSMUSG00000029385,ENSMUSG00000030107,ENSMUSG00000038550,ENSMUSG00000020893,ENSMUSG00000024401,ENSMUSG00000029715,ENSMUSG00000023951,ENSMUSG00000046731,ENSMUSG00000034652,ENSMUSG00000079227,ENSMUSG00000032035,ENSMUSG00000038412,ENSMUSG00000058818,ENSMUSG00000017009,ENSMUSG00000032596,ENSMUSG00000027230,ENSMUSG00000026104,ENSMUSG00000027293,ENSMUSG00000020572,ENSMUSG00000018899,ENSMUSG00000042228,ENSMUSG00000032093,ENSMUSG00000026536,ENSMUSG00000030681,ENSMUSG00000024087,ENSMUSG00000031897,ENSMUSG00000001240,ENSMUSG00000022952,ENSMUSG00000025473,ENSMUSG00000037887,ENSMUSG00000046711,ENSMUSG00000009079,ENSMUSG00000034947,ENSMUSG00000037280,ENSMUSG00000027469,ENSMUSG00000031843,ENSMUSG00000036469,ENSMUSG00000028862,ENSMUSG00000004791,ENSMUSG00000022892,ENSMUSG00000001131,ENSMUSG00000026012,ENSMUSG00000016529,ENSMUSG00000034708,ENSMUSG00000050578,ENSMUSG00000016256,ENSMUSG00000004655,ENSMUSG00000052160,ENSMUSG00000032000,ENSMUSG00000026223,ENSMUSG00000030022,ENSMUSG00000024521,ENSMUSG00000041046,ENSMUSG00000044646,ENSMUSG00000073490,ENSMUSG00000038342,ENSMUSG00000024427,ENSMUSG00000020178,ENSMUSG00000038156,ENSMUSG00000024308,ENSMUSG00000030342,ENSMUSG00000022534,ENSMUSG00000019843,ENSMUSG00000039236,ENSMUSG00000028955,ENSMUSG00000054200,ENSMUSG00000039316,ENSMUSG00000032382,ENSMUSG00000028657,ENSMUSG00000063268,ENSMUSG00000032487,ENSMUSG00000002477,ENSMUSG00000032562,ENSMUSG00000109324,ENSMUSG00000030921,ENSMUSG00000039158,ENSMUSG00000021108,ENSMUSG00000027843,ENSMUSG00000026582,ENSMUSG00000032038,ENSMUSG00000032431,ENSMUSG00000017652,ENSMUSG00000031586,ENSMUSG00000039910,ENSMUSG00000024486,ENSMUSG00000022114,ENSMUSG00000059796,ENSMUSG00000015854,ENSMUSG00000041827,ENSMUSG00000054136,ENSMUSG00000033287,ENSMUSG00000019987,ENSMUSG00000022216,ENSMUSG00000003873,ENSMUSG00000030413,ENSMUSG00000033278,ENSMUSG00000021765,ENSMUSG00000021754,ENSMUSG00000026463,ENSMUSG00000003848,ENSMUSG00000029166,ENSMUSG00000038508,ENSMUSG00000018965,ENSMUSG00000041859,ENSMUSG00000020914,ENSMUSG00000096336,ENSMUSG00000017737,ENSMUSG00000029922,ENSMUSG00000031103,ENSMUSG00000032011,ENSMUSG00000060470,ENSMUSG00000064246,ENSMUSG00000038058,ENSMUSG00000079293,ENSMUSG00000015243,ENSMUSG00000030793,ENSMUSG00000060216,ENSMUSG00000025790,ENSMUSG00000030595,ENSMUSG00000007817,ENSMUSG00000028300,ENSMUSG00000038147,ENSMUSG00000024621,ENSMUSG00000031465,ENSMUSG00000000957,ENSMUSG00000030978,ENSMUSG00000002204,ENSMUSG00000017631,ENSMUSG00000021322,ENSMUSG00000025225,ENSMUSG00000032374,ENSMUSG00000056962,ENSMUSG00000033788,ENSMUSG00000032369,ENSMUSG00000035678,ENSMUSG00000030718,ENSMUSG00000041135,ENSMUSG00000037868,ENSMUSG00000026981,ENSMUSG00000095682,ENSMUSG00000015568,ENSMUSG00000056071,ENSMUSG00000027423,ENSMUSG00000025408,ENSMUSG00000082361,ENSMUSG00000021451,ENSMUSG00000039699,ENSMUSG00000093861,ENSMUSG00000030148,ENSMUSG00000031016,ENSMUSG00000040522,ENSMUSG00000051457,ENSMUSG00000042650,ENSMUSG00000015839,ENSMUSG00000031609,ENSMUSG00000024538,ENSMUSG00000055447,ENSMUSG00000098814,ENSMUSG00000001098,ENSMUSG00000062991,ENSMUSG00000024014,ENSMUSG00000027863,ENSMUSG00000028059,ENSMUSG00000005514,ENSMUSG00000000317,ENSMUSG00000015340,ENSMUSG00000006699,ENSMUSG00000044162,ENSMUSG00000076576,ENSMUSG00000020176,ENSMUSG00000028599,ENSMUSG00000032440,ENSMUSG00000032786,ENSMUSG00000021253,ENSMUSG00000021890,ENSMUSG00000002602,ENSMUSG00000056124,ENSMUSG00000032661,ENSMUSG00000055401,ENSMUSG00000021453,ENSMUSG00000022300,ENSMUSG00000034266,ENSMUSG00000036545,ENSMUSG00000035725,ENSMUSG00000011179,ENSMUSG00000016528,ENSMUSG00000041736,ENSMUSG00000024190,ENSMUSG00000033508,ENSMUSG00000028089,ENSMUSG00000117975,ENSMUSG00000044792,ENSMUSG00000039917,ENSMUSG00000031101,ENSMUSG00000018143,ENSMUSG00000050022,ENSMUSG00000031565,ENSMUSG00000034786,ENSMUSG00000060802,ENSMUSG00000031165,ENSMUSG00000023947,ENSMUSG00000030717,ENSMUSG00000044562,ENSMUSG00000027715,ENSMUSG00000046434,ENSMUSG00000019916,ENSMUSG00000032020,ENSMUSG00000019564,ENSMUSG00000033538,ENSMUSG00000057789,ENSMUSG00000024222,ENSMUSG00000030560,ENSMUSG00000010067,ENSMUSG00000049103,ENSMUSG00000066361,ENSMUSG00000062232,ENSMUSG00000028163,ENSMUSG00000067586,ENSMUSG00000034765,ENSMUSG00000025982,ENSMUSG00000042745,ENSMUSG00000018623,ENSMUSG00000000346,ENSMUSG00000039109,ENSMUSG00000027082,ENSMUSG00000019528,ENSMUSG00000002728,ENSMUSG00000048450,ENSMUSG00000052384,ENSMUSG00000030795,ENSMUSG00000021948,ENSMUSG00000020802,ENSMUSG00000036057,ENSMUSG00000079614,ENSMUSG00000038067,ENSMUSG00000027995,ENSMUSG00000042607,ENSMUSG00000061175,ENSMUSG00000026377,ENSMUSG00000028530,ENSMUSG00000011256,ENSMUSG00000020692,ENSMUSG00000032905,ENSMUSG00000001555,ENSMUSG00000000320,ENSMUSG00000042385,ENSMUSG00000001403,ENSMUSG00000045414,ENSMUSG00000034613,ENSMUSG00000020115,ENSMUSG00000027399,ENSMUSG00000024397,ENSMUSG00000025856,ENSMUSG00000007564,ENSMUSG00000031422,ENSMUSG00000094797,ENSMUSG00000026078,ENSMUSG00000028977,ENSMUSG00000050271,ENSMUSG00000022488,ENSMUSG00000019970,ENSMUSG00000027381,ENSMUSG00000020573,ENSMUSG00000076431,ENSMUSG00000026126,ENSMUSG00000042842,ENSMUSG00000027018,ENSMUSG00000044337,ENSMUSG00000024952,ENSMUSG00000035199,ENSMUSG00000020230,ENSMUSG00000090264,ENSMUSG00000016494,ENSMUSG00000050359,ENSMUSG00000026222,ENSMUSG00000034342,ENSMUSG00000064109,ENSMUSG00000028191,ENSMUSG00000076586,ENSMUSG00000021665,ENSMUSG00000004266,ENSMUSG00000017716,ENSMUSG00000049878,ENSMUSG00000096594,ENSMUSG00000008384,ENSMUSG00000039706,ENSMUSG00000043099,ENSMUSG00000024858,ENSMUSG00000033191,ENSMUSG00000018983,ENSMUSG00000031585,ENSMUSG00000029553,ENSMUSG00000020325,ENSMUSG00000031934,ENSMUSG00000044155,ENSMUSG00000069833,ENSMUSG00000076550,ENSMUSG00000021725,ENSMUSG00000060036,ENSMUSG00000030203,ENSMUSG00000001175,ENSMUSG00000022052,ENSMUSG00000029371,ENSMUSG00000015966,ENSMUSG00000028809,ENSMUSG00000042215,ENSMUSG00000029304,ENSMUSG00000064215,ENSMUSG00000091694,ENSMUSG00000042066,ENSMUSG00000005251,ENSMUSG00000021598,ENSMUSG00000044903,ENSMUSG00000029641,ENSMUSG00000021477,ENSMUSG00000027408,ENSMUSG00000073982,ENSMUSG00000029364,ENSMUSG00000076552,ENSMUSG00000040010,ENSMUSG00000024754,ENSMUSG00000024576,ENSMUSG00000019055,ENSMUSG00000028644,ENSMUSG00000034612,ENSMUSG00000043613,ENSMUSG00000006818,ENSMUSG00000024498,ENSMUSG00000041057,ENSMUSG00000026837,ENSMUSG00000004951,ENSMUSG00000004044,ENSMUSG00000011877,ENSMUSG00000028266,ENSMUSG00000041550,ENSMUSG00000030232,ENSMUSG00000049882,ENSMUSG00000094335,ENSMUSG00000044583,ENSMUSG00000035273,ENSMUSG00000002844,ENSMUSG00000026068,ENSMUSG00000021678,ENSMUSG00000038074,ENSMUSG00000045827,ENSMUSG00000021546,ENSMUSG00000004371,ENSMUSG00000003032,ENSMUSG00000019979,ENSMUSG00000003573,ENSMUSG00000024258,ENSMUSG00000030789,ENSMUSG00000021585,ENSMUSG00000039942,ENSMUSG00000030256,ENSMUSG00000096632,ENSMUSG00000037621,ENSMUSG00000026305,ENSMUSG00000051998,ENSMUSG00000096422,ENSMUSG00000056234,ENSMUSG00000003363,ENSMUSG00000020044,ENSMUSG00000022433,ENSMUSG00000037419,ENSMUSG00000025279,ENSMUSG00000027806,ENSMUSG00000015522,ENSMUSG00000052906,ENSMUSG00000022667,ENSMUSG00000026321,ENSMUSG00000050232,ENSMUSG00000032640,ENSMUSG00000029723,ENSMUSG00000062345,ENSMUSG00000008398,ENSMUSG00000026180,ENSMUSG00000061119,ENSMUSG00000022575,ENSMUSG00000021699,ENSMUSG00000041438,ENSMUSG00000038393,ENSMUSG00000055298,ENSMUSG00000004707,ENSMUSG00000026857,ENSMUSG00000031645,ENSMUSG00000021939,ENSMUSG00000027829,ENSMUSG00000002250,ENSMUSG00000036446,ENSMUSG00000038473,ENSMUSG00000002658,ENSMUSG00000040451,ENSMUSG00000022901,ENSMUSG00000033272,ENSMUSG00000001847,ENSMUSG00000021125,ENSMUSG00000027797,ENSMUSG00000038510,ENSMUSG00000095630,ENSMUSG00000008734,ENSMUSG00000076580,ENSMUSG00000079363,ENSMUSG00000048832,ENSMUSG00000020263,ENSMUSG00000018293,ENSMUSG00000094006,ENSMUSG00000031963,ENSMUSG00000049950,ENSMUSG00000049723,ENSMUSG00000022285,ENSMUSG00000039959,ENSMUSG00000028717,ENSMUSG00000041431,ENSMUSG00000021250,ENSMUSG00000066278,ENSMUSG00000053158,ENSMUSG00000053007,ENSMUSG00000020773,ENSMUSG00000007891,ENSMUSG00000015671,ENSMUSG00000022051,ENSMUSG00000066861,ENSMUSG00000022018,ENSMUSG00000026875,ENSMUSG00000099974,ENSMUSG00000076508,ENSMUSG00000026815,ENSMUSG00000029231,ENSMUSG00000026335,ENSMUSG00000032484,ENSMUSG00000076556,ENSMUSG00000015605,ENSMUSG00000030867,ENSMUSG00000052997,ENSMUSG00000038648,ENSMUSG00000022781,ENSMUSG00000028525,ENSMUSG00000028048,ENSMUSG00000046962,ENSMUSG00000001750,ENSMUSG00000062210,ENSMUSG00000019433,ENSMUSG00000027078,ENSMUSG00000021403,ENSMUSG00000014599,ENSMUSG00000031591,ENSMUSG00000020430,ENSMUSG00000005410,ENSMUSG00000034663,ENSMUSG00000021608,ENSMUSG00000023216,ENSMUSG00000041378,ENSMUSG00000024533,ENSMUSG00000029816,ENSMUSG00000026796,ENSMUSG00000030124,ENSMUSG00000002107,ENSMUSG00000016495,ENSMUSG00000026110,ENSMUSG00000031162,ENSMUSG00000029096,ENSMUSG00000038668,ENSMUSG00000020340,ENSMUSG00000011008,ENSMUSG00000052712,ENSMUSG00000028028,ENSMUSG00000020315,ENSMUSG00000028195,ENSMUSG00000029777,ENSMUSG00000053470,ENSMUSG00000023068,ENSMUSG00000020431,ENSMUSG00000030677,ENSMUSG00000027752,ENSMUSG00000024660,ENSMUSG00000042111,ENSMUSG00000039357,ENSMUSG00000019942,ENSMUSG00000033543,ENSMUSG00000071172,ENSMUSG00000001506,ENSMUSG00000053175,ENSMUSG00000001034,ENSMUSG00000040364,ENSMUSG00000050244,ENSMUSG00000076549,ENSMUSG00000028068,ENSMUSG00000017969,ENSMUSG00000049922,ENSMUSG00000023952,ENSMUSG00000031530,ENSMUSG00000063060,ENSMUSG00000043832,ENSMUSG00000017760,ENSMUSG00000033581,ENSMUSG00000028680,ENSMUSG00000024912,ENSMUSG00000076522,ENSMUSG00000034394,ENSMUSG00000037849,ENSMUSG00000020484,ENSMUSG00000049313,ENSMUSG00000005656,ENSMUSG00000023809,ENSMUSG00000030782,ENSMUSG00000001891,ENSMUSG00000038467,ENSMUSG00000024969,ENSMUSG00000032508,ENSMUSG00000058392,ENSMUSG00000017446,ENSMUSG00000047832,ENSMUSG00000059970,ENSMUSG00000058099,ENSMUSG00000042354,ENSMUSG00000031760,ENSMUSG00000042292,ENSMUSG00000021877,ENSMUSG00000059657,ENSMUSG00000076514,ENSMUSG00000079477,ENSMUSG00000020897,ENSMUSG00000044827,ENSMUSG00000055320,ENSMUSG00000015312,ENSMUSG00000052271,ENSMUSG00000033933,ENSMUSG00000041836,ENSMUSG00000071076,ENSMUSG00000005763,ENSMUSG00000076532,ENSMUSG00000040204,ENSMUSG00000023274,ENSMUSG00000070003,ENSMUSG00000039221,ENSMUSG00000019960,ENSMUSG00000058290,ENSMUSG00000015501,ENSMUSG00000025964,ENSMUSG00000000555,ENSMUSG00000056130,ENSMUSG00000031622,ENSMUSG00000041747,ENSMUSG00000037443,ENSMUSG00000027315,ENSMUSG00000074570,ENSMUSG00000008496,ENSMUSG00000049300,ENSMUSG00000022812,ENSMUSG00000000740,ENSMUSG00000004530,ENSMUSG00000033885,ENSMUSG00000033717,ENSMUSG00000000532,ENSMUSG00000040663,ENSMUSG00000024620,ENSMUSG00000017615,ENSMUSG00000061589,ENSMUSG00000033323,ENSMUSG00000039328,ENSMUSG00000022074,ENSMUSG00000030341,ENSMUSG00000032218,ENSMUSG00000048376,ENSMUSG00000036698,ENSMUSG00000021485,ENSMUSG00000034457,ENSMUSG00000054428,ENSMUSG00000031750,ENSMUSG00000056708,ENSMUSG00000028613,ENSMUSG00000049086,ENSMUSG00000000732,ENSMUSG00000025959,ENSMUSG00000040463,ENSMUSG00000024922,ENSMUSG00000076577,ENSMUSG00000020272,ENSMUSG00000095351,ENSMUSG00000021116,ENSMUSG00000048076,ENSMUSG00000049225,ENSMUSG00000039005,ENSMUSG00000029550,ENSMUSG00000076596,ENSMUSG00000066800,ENSMUSG00000029711,ENSMUSG00000031375,ENSMUSG00000117679,ENSMUSG00000024953,ENSMUSG00000076541,ENSMUSG00000076538,ENSMUSG00000028111,ENSMUSG00000053137,ENSMUSG00000024854,ENSMUSG00000032939,ENSMUSG00000026311,ENSMUSG00000060477,ENSMUSG00000035293,ENSMUSG00000004788,ENSMUSG00000022009,ENSMUSG00000095771,ENSMUSG00000032397,ENSMUSG00000055835,ENSMUSG00000053398,ENSMUSG00000038418,ENSMUSG00000033831,ENSMUSG00000047821,ENSMUSG00000037465,ENSMUSG00000031805,ENSMUSG00000094930,ENSMUSG00000105504,ENSMUSG00000022504,ENSMUSG00000021458,ENSMUSG00000030512,ENSMUSG00000024399,ENSMUSG00000042821,ENSMUSG00000015468,ENSMUSG00000045092,ENSMUSG00000020038,ENSMUSG00000030942,ENSMUSG00000029484,ENSMUSG00000056952,ENSMUSG00000002068,ENSMUSG00000037035,ENSMUSG00000026254,ENSMUSG00000071662,ENSMUSG00000022479,ENSMUSG00000003161,ENSMUSG00000034187,ENSMUSG00000038400,ENSMUSG00000026872,ENSMUSG00000041235,ENSMUSG00000086316,ENSMUSG00000030798,ENSMUSG00000021428,ENSMUSG00000053801,ENSMUSG00000021356,ENSMUSG00000053477,ENSMUSG00000031264,ENSMUSG00000034330,ENSMUSG00000024163,ENSMUSG00000032380,ENSMUSG00000053338,ENSMUSG00000030007,ENSMUSG00000030117,ENSMUSG00000043263,ENSMUSG00000071350,ENSMUSG00000041954,ENSMUSG00000024097,ENSMUSG00000018848,ENSMUSG00000094117,ENSMUSG00000032841,ENSMUSG00000061613,ENSMUSG00000055866,ENSMUSG00000047669,ENSMUSG00000079197,ENSMUSG00000039697,ENSMUSG00000072623,ENSMUSG00000042659,ENSMUSG00000059713,ENSMUSG00000031668,ENSMUSG00000037062,ENSMUSG00000036931,ENSMUSG00000021645,ENSMUSG00000027347,ENSMUSG00000000776,ENSMUSG00000040843,ENSMUSG00000031169,ENSMUSG00000028771,ENSMUSG00000027248,ENSMUSG00000024841,ENSMUSG00000014773,ENSMUSG00000027339,ENSMUSG00000076563,ENSMUSG00000020181,ENSMUSG00000024805,ENSMUSG00000053113,ENSMUSG00000003382,ENSMUSG00000032245,ENSMUSG00000003868,ENSMUSG00000061950,ENSMUSG00000027087,ENSMUSG00000022797,ENSMUSG00000031134,ENSMUSG00000074151,ENSMUSG00000001472,ENSMUSG00000059013,ENSMUSG00000026234,ENSMUSG00000096490,ENSMUSG00000020635,ENSMUSG00000030557,ENSMUSG00000063410,ENSMUSG00000020282,ENSMUSG00000078812,ENSMUSG00000068129,ENSMUSG00000021127,ENSMUSG00000028106,ENSMUSG00000019539,ENSMUSG00000005672,ENSMUSG00000117310,ENSMUSG00000025340,ENSMUSG00000050350,ENSMUSG00000063550,ENSMUSG00000022945,ENSMUSG00000049792,ENSMUSG00000020788,ENSMUSG00000005533,ENSMUSG00000034192,ENSMUSG00000030336,ENSMUSG00000058794,ENSMUSG00000076523,ENSMUSG00000074886,ENSMUSG00000021277,ENSMUSG00000006728,ENSMUSG00000038976,ENSMUSG00000055148,ENSMUSG00000038290,ENSMUSG00000044206,ENSMUSG00000036599,ENSMUSG00000017499,ENSMUSG00000046139,ENSMUSG00000032698,ENSMUSG00000056131,ENSMUSG00000024066,ENSMUSG00000032116,ENSMUSG00000001419,ENSMUSG00000020700,ENSMUSG00000027314,ENSMUSG00000026380,ENSMUSG00000067367,ENSMUSG00000032518,ENSMUSG00000038253,ENSMUSG00000027714,ENSMUSG00000036894,ENSMUSG00000028108,ENSMUSG00000030652,ENSMUSG00000051413,ENSMUSG00000047810,ENSMUSG00000076545,ENSMUSG00000026605,ENSMUSG00000067995,ENSMUSG00000000915,ENSMUSG00000029234,ENSMUSG00000054808,ENSMUSG00000027067,ENSMUSG00000024810,ENSMUSG00000074305,ENSMUSG00000027342,ENSMUSG00000029771,ENSMUSG00000049516,ENSMUSG00000079543,ENSMUSG00000056656,ENSMUSG00000024201,ENSMUSG00000026946,ENSMUSG00000029866,ENSMUSG00000004936,ENSMUSG00000025701,ENSMUSG00000032475,ENSMUSG00000027412,ENSMUSG00000035455,ENSMUSG00000020601,ENSMUSG00000030353,ENSMUSG00000022978,ENSMUSG00000036622,ENSMUSG00000024670,ENSMUSG00000097084,ENSMUSG00000037926,ENSMUSG00000033730,ENSMUSG00000034751,ENSMUSG00000056069,ENSMUSG00000007815,ENSMUSG00000048490,ENSMUSG00000002870,ENSMUSG00000028312,ENSMUSG00000033732,ENSMUSG00000091512,ENSMUSG00000018476,ENSMUSG00000059401,ENSMUSG00000018446,ENSMUSG00000021028,ENSMUSG00000020844,ENSMUSG00000044244,ENSMUSG00000057135,ENSMUSG00000030409,ENSMUSG00000037376,ENSMUSG00000014859,ENSMUSG00000041096,ENSMUSG00000018168,ENSMUSG00000033953,ENSMUSG00000015053,ENSMUSG00000006456,ENSMUSG00000032965,ENSMUSG00000004864,ENSMUSG00000027654,ENSMUSG00000025887,ENSMUSG00000044468,ENSMUSG00000032691,ENSMUSG00000047497,ENSMUSG00000039530,ENSMUSG00000030189,ENSMUSG00000028927,ENSMUSG00000038279,ENSMUSG00000021750,ENSMUSG00000021999,ENSMUSG00000063694,ENSMUSG00000022673,ENSMUSG00000074768,ENSMUSG00000038274,ENSMUSG00000012848,ENSMUSG00000031930,ENSMUSG00000030411,ENSMUSG00000027330,ENSMUSG00000018500,ENSMUSG00000041417,ENSMUSG00000029223,ENSMUSG00000026885,ENSMUSG00000024927,ENSMUSG00000023473,ENSMUSG00000042345,ENSMUSG00000022092,ENSMUSG00000027323,ENSMUSG00000038705,ENSMUSG00000028010,ENSMUSG00000012405,ENSMUSG00000020372,ENSMUSG00000056025,ENSMUSG00000019823,ENSMUSG00000052942,ENSMUSG00000026437,ENSMUSG00000040667,ENSMUSG00000023992,ENSMUSG00000046994,ENSMUSG00000021248,ENSMUSG00000020271,ENSMUSG00000001056,ENSMUSG00000028318,ENSMUSG00000020696,ENSMUSG00000001507,ENSMUSG00000047557,ENSMUSG00000028634,ENSMUSG00000037824,ENSMUSG00000068742,ENSMUSG00000032081,ENSMUSG00000021938,ENSMUSG00000002489,ENSMUSG00000047714,ENSMUSG00000032578,ENSMUSG00000042506,ENSMUSG00000020399,ENSMUSG00000025613,ENSMUSG00000026542,ENSMUSG00000059436,ENSMUSG00000028001,ENSMUSG00000009092,ENSMUSG00000031939,ENSMUSG00000052087,ENSMUSG00000043300,ENSMUSG00000046718,ENSMUSG00000040350,ENSMUSG00000022951,ENSMUSG00000025858,ENSMUSG00000096472,ENSMUSG00000028364,ENSMUSG00000033319,ENSMUSG00000029999,ENSMUSG00000030970,ENSMUSG00000049932,ENSMUSG00000022838,ENSMUSG00000025912,ENSMUSG00000050014,ENSMUSG00000031785,ENSMUSG00000001228,ENSMUSG00000029528,ENSMUSG00000051236,ENSMUSG00000047501,ENSMUSG00000036940,ENSMUSG00000032334,ENSMUSG00000068923,ENSMUSG00000054079,ENSMUSG00000024816,ENSMUSG00000052749,ENSMUSG00000042807,ENSMUSG00000023994,ENSMUSG00000052593,ENSMUSG00000020929,ENSMUSG00000007872,ENSMUSG00000031506,ENSMUSG00000008373,ENSMUSG00000009293,ENSMUSG00000000861,ENSMUSG00000027404,ENSMUSG00000000385,ENSMUSG00000028044,ENSMUSG00000028902,ENSMUSG00000002603,ENSMUSG00000025902,ENSMUSG00000057367,ENSMUSG00000028277,ENSMUSG00000033542,ENSMUSG00000021024,ENSMUSG00000026483,ENSMUSG00000012114,ENSMUSG00000076583,ENSMUSG00000020785,ENSMUSG00000030744,ENSMUSG00000058835,ENSMUSG00000085795,ENSMUSG00000018572,ENSMUSG00000040731,ENSMUSG00000028156,ENSMUSG00000026502,ENSMUSG00000075040,ENSMUSG00000036112,ENSMUSG00000031007,ENSMUSG00000031429,ENSMUSG00000018433,ENSMUSG00000040084,ENSMUSG00000019370,ENSMUSG00000032399,ENSMUSG00000076526,ENSMUSG00000027030,ENSMUSG00000050747,ENSMUSG00000059895,ENSMUSG00000048027,ENSMUSG00000096515,ENSMUSG00000058755,ENSMUSG00000041506,ENSMUSG00000022676,ENSMUSG00000028793,ENSMUSG00000021640,ENSMUSG00000024892,ENSMUSG00000041769,ENSMUSG00000035235,ENSMUSG00000026972,ENSMUSG00000038296,ENSMUSG00000039187,ENSMUSG00000037010,ENSMUSG00000029610,ENSMUSG00000018648,ENSMUSG00000002384,ENSMUSG00000060950,ENSMUSG00000054065,ENSMUSG00000059588,ENSMUSG00000026914,ENSMUSG00000029003,ENSMUSG00000040007,ENSMUSG00000023030,ENSMUSG00000022749,ENSMUSG00000031729,ENSMUSG00000027641,ENSMUSG00000029591,ENSMUSG00000022721,ENSMUSG00000021752,ENSMUSG00000031918,ENSMUSG00000038546,ENSMUSG00000038843,ENSMUSG00000020303,ENSMUSG00000041870,ENSMUSG00000005846,ENSMUSG00000035696,ENSMUSG00000031381,ENSMUSG00000038264,ENSMUSG00000020260,ENSMUSG00000004393,ENSMUSG00000076939,ENSMUSG00000056459,ENSMUSG00000023505,ENSMUSG00000055170,ENSMUSG00000029397,ENSMUSG00000025027,ENSMUSG00000036867,ENSMUSG00000020387,ENSMUSG00000030879,ENSMUSG00000056313,ENSMUSG00000042901,ENSMUSG00000034931,ENSMUSG00000022204,ENSMUSG00000071645,ENSMUSG00000008333,ENSMUSG00000024052,ENSMUSG00000035279,ENSMUSG00000028367,ENSMUSG00000024791,ENSMUSG00000091337,ENSMUSG00000025889,ENSMUSG00000027646,ENSMUSG00000019969,ENSMUSG00000066258,ENSMUSG00000032202,ENSMUSG00000022661,ENSMUSG00000034472,ENSMUSG00000032997,ENSMUSG00000029718,ENSMUSG00000038128,ENSMUSG00000033059,ENSMUSG00000021692,ENSMUSG00000034041,ENSMUSG00000038005,ENSMUSG00000024778,ENSMUSG00000031885,ENSMUSG00000026975,ENSMUSG00000035152,ENSMUSG00000000817,ENSMUSG00000055436,ENSMUSG00000022218,ENSMUSG00000047281,ENSMUSG00000032178,ENSMUSG00000020184,ENSMUSG00000022096,ENSMUSG00000048922,ENSMUSG00000003402,ENSMUSG00000094356,ENSMUSG00000018583,ENSMUSG00000035305,ENSMUSG00000090272,ENSMUSG00000017264,ENSMUSG00000027313,ENSMUSG00000022280,ENSMUSG00000024589,ENSMUSG00000035021,ENSMUSG00000061578,ENSMUSG00000035683,ENSMUSG00000036398,ENSMUSG00000037772,ENSMUSG00000064023,ENSMUSG00000038379,ENSMUSG00000047228,ENSMUSG00000037111,ENSMUSG00000027985,ENSMUSG00000028683,ENSMUSG00000061024,ENSMUSG00000025967,ENSMUSG00000028587,ENSMUSG00000024833,ENSMUSG00000022883,ENSMUSG00000059288,ENSMUSG00000052752,ENSMUSG00000031353,ENSMUSG00000030685,ENSMUSG00000039748,ENSMUSG00000030655,ENSMUSG00000028495,ENSMUSG00000037337,ENSMUSG00000026994,ENSMUSG00000031848,ENSMUSG00000027649,ENSMUSG00000021917,ENSMUSG00000000134,ENSMUSG00000022475,ENSMUSG00000030002,ENSMUSG00000026864,ENSMUSG00000048126,ENSMUSG00000037628,ENSMUSG00000021018,ENSMUSG00000022091,ENSMUSG00000020661,ENSMUSG00000056209,ENSMUSG00000074916,ENSMUSG00000040952,ENSMUSG00000031370,ENSMUSG00000061458,ENSMUSG00000040289,ENSMUSG00000046207,ENSMUSG00000049999,ENSMUSG00000017561,ENSMUSG00000039753,ENSMUSG00000024436,ENSMUSG00000020849,ENSMUSG00000034023,ENSMUSG00000051234,ENSMUSG00000022528,ENSMUSG00000016554,ENSMUSG00000022099,ENSMUSG00000037876,ENSMUSG00000037103,ENSMUSG00000048251,ENSMUSG00000043207,ENSMUSG00000074165,ENSMUSG00000052296,ENSMUSG00000015314,ENSMUSG00000038611,ENSMUSG00000059540,ENSMUSG00000068882,ENSMUSG00000030069,ENSMUSG00000027379,ENSMUSG00000019966,ENSMUSG00000054693,ENSMUSG00000029249,ENSMUSG00000014361,ENSMUSG00000031722,ENSMUSG00000049871,ENSMUSG00000023927,ENSMUSG00000030216,ENSMUSG00000021067,ENSMUSG00000040620,ENSMUSG00000034641,ENSMUSG00000019876,ENSMUSG00000009535,ENSMUSG00000060373,ENSMUSG00000035354,ENSMUSG00000033285,ENSMUSG00000027164,ENSMUSG00000020075,ENSMUSG00000025995,ENSMUSG00000024970,ENSMUSG00000021822,ENSMUSG00000034343,ENSMUSG00000028898,ENSMUSG00000019505,ENSMUSG00000026275,ENSMUSG00000041263,ENSMUSG00000024776,ENSMUSG00000026749,ENSMUSG00000044715,ENSMUSG00000058317,ENSMUSG00000028466,ENSMUSG00000019773,ENSMUSG00000025746,ENSMUSG00000028651,ENSMUSG00000025809,ENSMUSG00000059669,ENSMUSG00000032477,ENSMUSG00000003031,ENSMUSG00000068105,ENSMUSG00000032114,ENSMUSG00000032998,ENSMUSG00000076562,ENSMUSG00000025993,ENSMUSG00000028854,ENSMUSG00000095007,ENSMUSG00000024404,ENSMUSG00000017404,ENSMUSG00000027351,ENSMUSG00000049687,ENSMUSG00000028016,ENSMUSG00000024654,ENSMUSG00000037860,ENSMUSG00000047989,ENSMUSG00000027079,ENSMUSG00000001707,ENSMUSG00000059552,ENSMUSG00000059901,ENSMUSG00000031652,ENSMUSG00000027803,ENSMUSG00000040605,ENSMUSG00000078942,ENSMUSG00000003545,ENSMUSG00000006205,ENSMUSG00000070327,ENSMUSG00000022906,ENSMUSG00000004929,ENSMUSG00000073491,ENSMUSG00000031387,ENSMUSG00000021115,ENSMUSG00000067274,ENSMUSG00000069920,ENSMUSG00000041064,ENSMUSG00000038357,ENSMUSG00000001870,ENSMUSG00000020149,ENSMUSG00000061477,ENSMUSG00000075028,ENSMUSG00000028757,ENSMUSG00000076594,ENSMUSG00000020235,ENSMUSG00000109336,ENSMUSG00000025034,ENSMUSG00000047879,ENSMUSG00000036167,ENSMUSG00000022205,ENSMUSG00000050107,ENSMUSG00000042029,ENSMUSG00000068739,ENSMUSG00000030365,ENSMUSG00000074781,ENSMUSG00000031527,ENSMUSG00000025403,ENSMUSG00000015316,ENSMUSG00000066568,ENSMUSG00000025083,ENSMUSG00000028234,ENSMUSG00000037570,ENSMUSG00000016552,ENSMUSG00000033918,ENSMUSG00000019470,ENSMUSG00000035164,ENSMUSG00000025602,ENSMUSG00000034738,ENSMUSG00000039671,ENSMUSG00000030603,ENSMUSG00000109511,ENSMUSG00000050796,ENSMUSG00000034614,ENSMUSG00000051498,ENSMUSG00000020681,ENSMUSG00000044533,ENSMUSG00000038806,ENSMUSG00000024691,ENSMUSG00000022614,ENSMUSG00000090862,ENSMUSG00000028381,ENSMUSG00000032046,ENSMUSG00000074088,ENSMUSG00000004642,ENSMUSG00000034748,ENSMUSG00000029910,ENSMUSG00000033644,ENSMUSG00000074874,ENSMUSG00000029670,ENSMUSG00000017723,ENSMUSG00000020275,ENSMUSG00000038900,ENSMUSG00000029227,ENSMUSG00000030447,ENSMUSG00000004698,ENSMUSG00000025162,ENSMUSG00000027667,ENSMUSG00000050919,ENSMUSG00000037712,ENSMUSG00000003458,ENSMUSG00000010342,ENSMUSG00000034321,ENSMUSG00000070691,ENSMUSG00000025880,ENSMUSG00000026037,ENSMUSG00000041187,ENSMUSG00000029228,ENSMUSG00000028702,ENSMUSG00000037306,ENSMUSG00000000489,ENSMUSG00000032688,ENSMUSG00000006389,ENSMUSG00000019699,ENSMUSG00000026630,ENSMUSG00000024516,ENSMUSG00000057672,ENSMUSG00000024844,ENSMUSG00000029616,ENSMUSG00000020015,ENSMUSG00000030847,ENSMUSG00000011257,ENSMUSG00000010751,ENSMUSG00000063316,ENSMUSG00000044786,ENSMUSG00000037225,ENSMUSG00000078521,ENSMUSG00000024608,ENSMUSG00000036155,ENSMUSG00000037563,ENSMUSG00000024063,ENSMUSG00000013089,ENSMUSG00000002546,ENSMUSG00000071644,ENSMUSG00000001741,ENSMUSG00000029217,ENSMUSG00000020395,ENSMUSG00000028609,ENSMUSG00000015533,ENSMUSG00000030199,ENSMUSG00000037060,ENSMUSG00000019927,ENSMUSG00000006732,ENSMUSG00000053565,ENSMUSG00000022033,ENSMUSG00000001674,ENSMUSG00000029500,ENSMUSG00000052040,ENSMUSG00000003810,ENSMUSG00000038244,ENSMUSG00000025612,ENSMUSG00000076587,ENSMUSG00000028954,ENSMUSG00000057058,ENSMUSG00000020413,ENSMUSG00000046201,ENSMUSG00000105606,ENSMUSG00000057897,ENSMUSG00000028926,ENSMUSG00000020841,ENSMUSG00000036052,ENSMUSG00000018736,ENSMUSG00000030619,ENSMUSG00000079685,ENSMUSG00000040710,ENSMUSG00000023908,ENSMUSG00000042106,ENSMUSG00000019817,ENSMUSG00000016526,ENSMUSG00000020490,ENSMUSG00000007812,ENSMUSG00000000093,ENSMUSG00000079562,ENSMUSG00000034271,ENSMUSG00000073400,ENSMUSG00000022312,ENSMUSG00000037031,ENSMUSG00000026718,ENSMUSG00000004947,ENSMUSG00000022881,ENSMUSG00000006398,ENSMUSG00000001517,ENSMUSG00000002228,ENSMUSG00000038544,ENSMUSG00000034573,ENSMUSG00000025024,ENSMUSG00000022858,ENSMUSG00000035268,ENSMUSG00000062580,ENSMUSG00000021270,ENSMUSG00000024613,ENSMUSG00000040329,ENSMUSG00000041974,ENSMUSG00000038304,ENSMUSG00000007029,ENSMUSG00000025373,ENSMUSG00000076555,ENSMUSG00000034686,ENSMUSG00000028884,ENSMUSG00000039168,ENSMUSG00000005262,ENSMUSG00000052889,ENSMUSG00000001783,ENSMUSG00000003665,ENSMUSG00000019997,ENSMUSG00000057541,ENSMUSG00000032557,ENSMUSG00000000282,ENSMUSG00000057113,ENSMUSG00000046229,ENSMUSG00000026778,ENSMUSG00000039497,ENSMUSG00000028788,ENSMUSG00000035529,ENSMUSG00000041420,ENSMUSG00000039410,ENSMUSG00000000751,ENSMUSG00000091625,ENSMUSG00000021486,ENSMUSG00000026849,ENSMUSG00000039231,ENSMUSG00000024217,ENSMUSG00000025128,ENSMUSG00000022057,ENSMUSG00000024910,ENSMUSG00000041229,ENSMUSG00000022336,ENSMUSG00000028409,ENSMUSG00000020612,ENSMUSG00000059486,ENSMUSG00000045658,ENSMUSG00000038542,ENSMUSG00000026430,ENSMUSG00000046714,ENSMUSG00000028800,ENSMUSG00000038235,ENSMUSG00000003814,ENSMUSG00000034327,ENSMUSG00000076569,ENSMUSG00000030990,ENSMUSG00000047649,ENSMUSG00000044350,ENSMUSG00000022793,ENSMUSG00000042489,ENSMUSG00000015305,ENSMUSG00000007036,ENSMUSG00000045962,ENSMUSG00000060860,ENSMUSG00000028729,ENSMUSG00000041324,ENSMUSG00000078578,ENSMUSG00000026814,ENSMUSG00000025758,ENSMUSG00000040943,ENSMUSG00000036977,ENSMUSG00000063160,ENSMUSG00000046295,ENSMUSG00000073684,ENSMUSG00000062939,ENSMUSG00000028703,ENSMUSG00000024789,ENSMUSG00000036693,ENSMUSG00000051495,ENSMUSG00000036526,ENSMUSG00000028837,ENSMUSG00000059923,ENSMUSG00000036748,ENSMUSG00000023988,ENSMUSG00000031697,ENSMUSG00000038349,ENSMUSG00000031754,ENSMUSG00000039153,ENSMUSG00000025383,ENSMUSG00000039483,ENSMUSG00000076940,ENSMUSG00000029313,ENSMUSG00000031608,ENSMUSG00000027210,ENSMUSG00000027750,ENSMUSG00000035311,ENSMUSG00000031901,ENSMUSG00000035049,ENSMUSG00000003316,ENSMUSG00000028901,ENSMUSG00000037993,ENSMUSG00000020185,ENSMUSG00000026028,ENSMUSG00000024997,ENSMUSG00000030657,ENSMUSG00000024604,ENSMUSG00000056091,ENSMUSG00000031681,ENSMUSG00000016831,ENSMUSG00000050192,ENS
USG00000020593,ENSMUSG00000028643,ENSMUSG00000052565,ENSMUSG00000042396,ENSMUSG00000068917,ENSMUSG00000026196,ENSMUSG00000029992,ENSMUSG00000022283,ENSMUSG00000005625,ENSMUSG00000005575,ENSMUSG00000018040,ENSMUSG00000037572,ENSMUSG00000042349,ENSMUSG00000034761,ENSMUSG00000026317,ENSMUSG00000073705,ENSMUSG00000026434,ENSMUSG00000038518
query_1	TRUE	6.06281e-10	2775	3303	562	0.170148	0.202523	GO:0051641	GO:BP	cellular localization	21354	16066	c("GO:0009987", "GO:0051179")	IEA,IMP,ISO IEA,IMP,ISO IEA,IMP ISO IEA,IMP IGI ISO IEA,IDA IMP,ISO IEA,ISO,IDA IMP IEA,ISS ISO IEA,ISS ISO IEA,ISO IEA,IBA,IEA,IMP IGI ISO IEA,ISO,IDA IMP ISO,ISO,IMP ISO,ISO IEA,IEA,IMP ISO,IMP IEA,ISS ISO IEA,ISO IEA,ISS ISO IEA,ISO IEA,ISO IEA,ISO IEA,ISO IEA,ISO IEA,IDA IMP,IMP,IMP,ISO IEA,ISO,ISS ISO IBA,ISO IBA IEA,IGI ISO IEA,IBA IEA,ISS IEA,ISO IEA,ISO,IDA IMP ISO,IDA,IMP ISS ISO IEA,IDA,ISO,IEA,ISO,IDA,IMP,ISO IBA IEA,IMP ISS ISO IEA,ISO IEA,IEA,IBA IEA,ISS,ISS ISO,ISO IEA,ISS ISO,IBA,ISO,IDA IGI,IBA,IMP ISS,ISO IBA IEA,ISS ISO IEA,ISS ISO IEA,IDA IMP ISS ISO IC IEA,IBA,IMP ISO IEA,IMP,ISO IBA IEA,ISO IEA,IDA,ISS ISO,IGI ISO,ISO,IDA ISO IEA,ISS ISO IEA,ISO,IMP ISO IBA IEA,IMP,IMP ISO,ISS ISO IEA,ISS ISO IBA IEA,ISO IBA,IEA,IGI,ISO,IBA,IBA IEA,IDA,IEA,IEA,ISO,ISS ISO IEA,IDA,IMP,IDA IMP ISS ISO IBA IEA,IGI IBA,ISO IBA IEA,ISS,ISO IEA,IMP ISO IEA,ISO,IDA ISO,ISO IEA,ISO IEA,IBA,ISS ISO IBA IEA,IMP IGI ISO IBA IEA,IMP,ISS ISO IBA IEA,IMP IGI ISO,ISO,IMP,ISS ISO IBA IEA,ISO IEA,IDA IMP IGI,IMP ISS ISO IEA,IMP,IEA,IMP,ISO IEA,IMP,IDA,IGI,IMP ISS ISO IBA IEA,IMP IGI,ISS ISO IEA,ISO IEA,IBA,IBA,IDA,ISS ISO IBA IEA,IEA,IMP,ISO,IEA,IEA,ISO IEA,IBA,IGI,ISO,IDA,ISO IBA IEA,IDA IMP,IBA TAS IEA,ISO IBA,ISO IBA,IMP ISS ISO IBA IEA,ISS ISO IBA IEA,IMP,IMP ISO TAS IEA,ISO IEA,IBA IEA,IDA IMP IEA,ISO IBA,IMP,IEA,IDA,ISS,IMP IBA,ISO IBA,IGI,IMP,ISO,IMP IBA,ISO IEA,IDA IMP ISO IBA TAS IEA,ISO IEA,ISO IEA,ISS ISO IEA,ISO IEA,IEA,ISS ISO IBA IEA,IC,ISO IEA,ISS ISO IEA,ISO IEA,ISS,IEA,IGI,IMP ISS ISO,ISO,ISS ISO IEA,IDA ISO,ISS IEA,IMP ISO,IEA,IBA,ISS ISO IEA,ISS ISO,IMP,IMP ISO,ISO IEA,ISO IEA,ISO,IBA,ISS ISO,IBA,IBA IEA,ISO,ISO IEA,IDA IMP ISO,ISS ISO,IBA,IMP IEA,IMP,IMP,ISO IEA,IEA,ISS ISO IEA,IMP,IDA IMP ISO IEA,IDA,ISS ISO IEA,IDA,IDA ISO IBA IEA,IEA,IBA IEA,ISS ISO IEA,TAS,IDA IMP,IMP ISO IEA,IDA ISO,ISO IBA IEA,ISS ISO IEA,IBA IEA,ISS ISO IBA IEA,IGI,IMP,IEA,IDA IMP ISS ISO IBA IEA,IMP,IDA ISS ISO IEA,IMP,IMP,IMP,IPI IMP,ISO IBA,IMP,IMP ISO IBA IEA,ISO IEA,IMP,IEA,ISO IBA IEA,ISS ISO,IMP ISO,IMP ISO IEA,IMP,ISS ISO IEA,IBA,ISO IEA,ISS ISO IEA,ISO IEA,ISS ISO IEA,IEA,ISO IEA,ISS ISO,ISO IBA IEA,IDA IMP ISS ISO IBA IEA,ISS ISO IBA IEA,ISO IBA IEA,IBA,IBA,IMP ISS ISO IBA IEA,IDA IMP IEA,ISO IEA,IMP IBA,IMP ISS ISO IBA TAS,ISS ISO IEA,ISO IBA IEA,ISO IEA,IMP,IMP,IEA,IDA,ISO IEA,ISO IEA,ISS ISO IBA IEA,IBA,IDA IMP IGI ISO,ISS ISO IEA,EXP IMP ISO IEA,ISO IBA IEA,IDA IMP ISS ISO IBA IEA,ISO IEA,ISO IEA,ISS ISO IEA,IBA IEA,ISO IEA,ISS ISO IEA,IMP IBA,ISO IBA IEA,IDA,ISO IEA,IMP NAS IEA,IBA IEA,ISO IEA,IMP,ISO IBA IEA,ISS ISO IBA IEA,ISO IEA,ISO IEA,IGI,IMP ISO IEA,ISO IBA IEA,IMP,ISO IEA,ISO IEA,IMP ISO IEA,IMP ISO IEA,ISO IEA,IMP ISO,IMP,IBA,ISS ISO IEA,IBA,IMP ISO,IMP,IMP ISS ISO IEA,ISO IEA,ISS,ISO IEA,ISO IEA,TAS,ISO IEA,IMP ISO IBA IEA,IMP,ISO,ISS ISO IEA,ISS ISO IEA,IMP ISO,IMP IBA,ISO IBA IEA,IEA,IEA,ISO IEA,ISS,ISO IEA,IBA,IMP IGI,IBA,ISO IBA IEA,IDA IBA,IBA,IBA IEA,ISO IEA,IMP,ISO IEA,IBA,IBA,IBA,ISO TAS,IMP ISO NAS IEA,ISS ISO IBA IEA,ISS ISO,ISS ISO IEA,IMP,ISO IEA,IBA IC,ISS ISO IBA,ISS ISO IBA IEA,ISO IBA,EXP IMP,IDA IMP ISS ISO IEA,IMP,ISO IEA,ISS ISO IEA,IBA IEA,IMP ISS ISO IEA,IBA IEA,ISO,IEP ISS ISO IBA TAS IEA,IBA,EXP IDA IMP ISO IBA IEA,IDA,TAS,ISS ISO IEA,ISS ISO IBA,ISO IEA,IPI,IEA,ISO IEA,ISO IEA,IDA ISO IEA,ISS ISO IBA IEA,IDA IMP,IMP,ISO IEA,IMP ISO IEA,ISS ISO IBA IEA,IDA ISO,IBA,IBA,ISO IEA,ISO IEA,IDA IGI ISS ISO IEA,ISO IEA,IDA IBA,IDA,IBA IEA,IMP,ISS IEA,ISS ISO IBA IEA,ISO,IBA,IBA,ISO IEA,IBA,IMP,IMP ISO IBA,ISS ISO IEA,ISO IBA IEA,IEA,IBA,ISO IBA IEA,IMP,ISO IEA,ISO IBA IEA,ISO IEA,IBA,ISS ISO IEA,IDA ISO,IMP ISO IEA,IMP,IDA ISO IBA IEA,IDA,ISS ISO IBA,IDA IMP IGI ISO IBA,IGI ISO IEA,IMP ISO IEA,IMP ISO IBA IEA,IMP ISO IBA IEA,IEA,IDA IMP IEA,ISO IEA,IDA,ISO IEA,ISO IBA IEA,IDA IMP IEA,ISO,IMP IBA,ISS ISO IBA IEA,IMP,IDA,IBA,ISS ISO IEA,ISO IBA IEA,IBA,IMP,IDA ISS ISO IEA,IMP,IMP,ISS ISO IBA IEA,IEA,ISO IEA,ISS ISO IEA,EXP IDA NAS,IEA,IMP ISS ISO IBA IEA,IBA,ISO IEA,ISO IEA,IEA,IMP,IMP ISO IBA IEA,IBA,ISO IEA,IMP ISS ISO,IEA,IMP IEA,IMP ISS ISO IBA IEA,IEA,IDA ISO,ISS ISO IBA IEA,ISS ISO IEA,IMP,ISS ISO IBA IEA,ISO IEA,IMP ISS ISO IBA TAS IEA,IMP ISO IBA IEA,ISO IBA IEA,IMP,ISO IBA IEA,IEA,IMP,IMP,IMP IEA,ISS ISO IEA,ISO,ISO IEA,ISO IBA IEA,IDA IBA IEA,ISO IEA,IBA,ISO IEA,ISO,ISO IEA,IMP IEA,ISO IEA,IMP,IMP,ISO IEA,ISS ISO IEA,IEA,NAS,ISS ISO IEA,ISS ISO,ISO,ISS ISO IBA IEA,IMP,ISO IBA,IMP ISS ISO,IEA,IBA,IBA IC,ISO IBA TAS IEA,IBA,IBA IEA,IMP,ISO,IBA IEA,IDA IMP IGI ISO IBA IEA,ISO IBA IEA,IDA IMP IBA,IMP ISO IEA,IBA IEA,IMP ISS ISO IBA IEA,IDA,IBA IEA,IMP ISO,IEA,ISS ISO IBA IEA,ISO,IEA,ISS ISO,ISO IEA,IDA IMP,IBA,IBA,IDA IMP ISO IBA,ISO,IDA ISO IEA,IDA ISO IBA IEA,ISO IBA IEA,ISO IBA,ISS ISO IEA,IBA,IMP ISS ISO IBA IEA,ISO IEA,IBA,IMP,ISO IEA,IMP ISO IEA,ISO,ISS ISO IEA	ENSMUSG00000050335,ENSMUSG00000020077,ENSMUSG00000005413,ENSMUSG00000021831,ENSMUSG00000031207,ENSMUSG00000032231,ENSMUSG00000050953,ENSMUSG00000058715,ENSMUSG00000023043,ENSMUSG00000028270,ENSMUSG00000024610,ENSMUSG00000025351,ENSMUSG00000034855,ENSMUSG00000035385,ENSMUSG00000079523,ENSMUSG00000038587,ENSMUSG00000030707,ENSMUSG00000007659,ENSMUSG00000032966,ENSMUSG00000069539,ENSMUSG00000020689,ENSMUSG00000030536,ENSMUSG00000056515,ENSMUSG00000034675,ENSMUSG00000020120,ENSMUSG00000038301,ENSMUSG00000068566,ENSMUSG00000023175,ENSMUSG00000000628,ENSMUSG00000027540,ENSMUSG00000001946,ENSMUSG00000037012,ENSMUSG00000030247,ENSMUSG00000062825,ENSMUSG00000024048,ENSMUSG00000006519,ENSMUSG00000022831,ENSMUSG00000045730,ENSMUSG00000003721,ENSMUSG00000036943,ENSMUSG00000052397,ENSMUSG00000049775,ENSMUSG00000029417,ENSMUSG00000037321,ENSMUSG00000030579,ENSMUSG00000029580,ENSMUSG00000000567,ENSMUSG00000054364,ENSMUSG00000028581,ENSMUSG00000031616,ENSMUSG00000022150,ENSMUSG00000040435,ENSMUSG00000021025,ENSMUSG00000033220,ENSMUSG00000014353,ENSMUSG00000021109,ENSMUSG00000032412,ENSMUSG00000042364,ENSMUSG00000027613,ENSMUSG00000000982,ENSMUSG00000004451,ENSMUSG00000056529,ENSMUSG00000004040,ENSMUSG00000062421,ENSMUSG00000024030,ENSMUSG00000026395,ENSMUSG00000018774,ENSMUSG00000047139,ENSMUSG00000005481,ENSMUSG00000015950,ENSMUSG00000042677,ENSMUSG00000031328,ENSMUSG00000020437,ENSMUSG00000022094,ENSMUSG00000018909,ENSMUSG00000039361,ENSMUSG00000033685,ENSMUSG00000028874,ENSMUSG00000026822,ENSMUSG00000026341,ENSMUSG00000075284,ENSMUSG00000022443,ENSMUSG00000011114,ENSMUSG00000061878,ENSMUSG00000021457,ENSMUSG00000004207,ENSMUSG00000056201,ENSMUSG00000053819,ENSMUSG00000052688,ENSMUSG00000039956,ENSMUSG00000027009,ENSMUSG00000027859,ENSMUSG00000027219,ENSMUSG00000058013,ENSMUSG00000047330,ENSMUSG00000019850,ENSMUSG00000026074,ENSMUSG00000030742,ENSMUSG00000006304,ENSMUSG00000040711,ENSMUSG00000000409,ENSMUSG00000030748,ENSMUSG00000024772,ENSMUSG00000052681,ENSMUSG00000019432,ENSMUSG00000022272,ENSMUSG00000027247,ENSMUSG00000024401,ENSMUSG00000023951,ENSMUSG00000034652,ENSMUSG00000079227,ENSMUSG00000001281,ENSMUSG00000018507,ENSMUSG00000027293,ENSMUSG00000042228,ENSMUSG00000005103,ENSMUSG00000001240,ENSMUSG00000022892,ENSMUSG00000034708,ENSMUSG00000024521,ENSMUSG00000041046,ENSMUSG00000020178,ENSMUSG00000019843,ENSMUSG00000028955,ENSMUSG00000039316,ENSMUSG00000032382,ENSMUSG00000028657,ENSMUSG00000032487,ENSMUSG00000027843,ENSMUSG00000022579,ENSMUSG00000022114,ENSMUSG00000027479,ENSMUSG00000003873,ENSMUSG00000021998,ENSMUSG00000026463,ENSMUSG00000031504,ENSMUSG00000029166,ENSMUSG00000018965,ENSMUSG00000032011,ENSMUSG00000039232,ENSMUSG00000052727,ENSMUSG00000015243,ENSMUSG00000021306,ENSMUSG00000038147,ENSMUSG00000000957,ENSMUSG00000047446,ENSMUSG00000017631,ENSMUSG00000024339,ENSMUSG00000037868,ENSMUSG00000027423,ENSMUSG00000025408,ENSMUSG00000007458,ENSMUSG00000024661,ENSMUSG00000004843,ENSMUSG00000021242,ENSMUSG00000042650,ENSMUSG00000028059,ENSMUSG00000006699,ENSMUSG00000032089,ENSMUSG00000010830,ENSMUSG00000037161,ENSMUSG00000035212,ENSMUSG00000041736,ENSMUSG00000020439,ENSMUSG00000031165,ENSMUSG00000046434,ENSMUSG00000032020,ENSMUSG00000023805,ENSMUSG00000057789,ENSMUSG00000049103,ENSMUSG00000062232,ENSMUSG00000000486,ENSMUSG00000048779,ENSMUSG00000026797,ENSMUSG00000048450,ENSMUSG00000021948,ENSMUSG00000020802,ENSMUSG00000036057,ENSMUSG00000019998,ENSMUSG00000079614,ENSMUSG00000045414,ENSMUSG00000020573,ENSMUSG00000045377,ENSMUSG00000030830,ENSMUSG00000026222,ENSMUSG00000034342,ENSMUSG00000004266,ENSMUSG00000017716,ENSMUSG00000024858,ENSMUSG00000024091,ENSMUSG00000052852,ENSMUSG00000001175,ENSMUSG00000064215,ENSMUSG00000055371,ENSMUSG00000024580,ENSMUSG00000073982,ENSMUSG00000004951,ENSMUSG00000024044,ENSMUSG00000011877,ENSMUSG00000041695,ENSMUSG00000021678,ENSMUSG00000021546,ENSMUSG00000019173,ENSMUSG00000028931,ENSMUSG00000024258,ENSMUSG00000016619,ENSMUSG00000039942,ENSMUSG00000056234,ENSMUSG00000022433,ENSMUSG00000050232,ENSMUSG00000021281,ENSMUSG00000040528,ENSMUSG00000021699,ENSMUSG00000038393,ENSMUSG00000002250,ENSMUSG00000038473,ENSMUSG00000019978,ENSMUSG00000030852,ENSMUSG00000001847,ENSMUSG00000027797,ENSMUSG00000038510,ENSMUSG00000079363,ENSMUSG00000024855,ENSMUSG00000029415,ENSMUSG00000048832,ENSMUSG00000020263,ENSMUSG00000018293,ENSMUSG00000000826,ENSMUSG00000049723,ENSMUSG00000022285,ENSMUSG00000041431,ENSMUSG00000029560,ENSMUSG00000066278,ENSMUSG00000053158,ENSMUSG00000022051,ENSMUSG00000037815,ENSMUSG00000005732,ENSMUSG00000074364,ENSMUSG00000019087,ENSMUSG00000030867,ENSMUSG00000006574,ENSMUSG00000038648,ENSMUSG00000001750,ENSMUSG00000019433,ENSMUSG00000033355,ENSMUSG00000020430,ENSMUSG00000024533,ENSMUSG00000037434,ENSMUSG00000011305,ENSMUSG00000011008,ENSMUSG00000049303,ENSMUSG00000050989,ENSMUSG00000020315,ENSMUSG00000023068,ENSMUSG00000020431,ENSMUSG00000030677,ENSMUSG00000024660,ENSMUSG00000019942,ENSMUSG00000071172,ENSMUSG00000001506,ENSMUSG00000021114,ENSMUSG00000028680,ENSMUSG00000034394,ENSMUSG00000020484,ENSMUSG00000027306,ENSMUSG00000049313,ENSMUSG00000005656,ENSMUSG00000038467,ENSMUSG00000031709,ENSMUSG00000023277,ENSMUSG00000009292,ENSMUSG00000036718,ENSMUSG00000042354,ENSMUSG00000021877,ENSMUSG00000079477,ENSMUSG00000020897,ENSMUSG00000028173,ENSMUSG00000022048,ENSMUSG00000052271,ENSMUSG00000033933,ENSMUSG00000028917,ENSMUSG00000005763,ENSMUSG00000023274,ENSMUSG00000028873,ENSMUSG00000029146,ENSMUSG00000056130,ENSMUSG00000022812,ENSMUSG00000004530,ENSMUSG00000033717,ENSMUSG00000028879,ENSMUSG00000029430,ENSMUSG00000027222,ENSMUSG00000030341,ENSMUSG00000048376,ENSMUSG00000025935,ENSMUSG00000054428,ENSMUSG00000025959,ENSMUSG00000022148,ENSMUSG00000048076,ENSMUSG00000026426,ENSMUSG00000029711,ENSMUSG00000004849,ENSMUSG00000032939,ENSMUSG00000105504,ENSMUSG00000041890,ENSMUSG00000035165,ENSMUSG00000028995,ENSMUSG00000001964,ENSMUSG00000029484,ENSMUSG00000002068,ENSMUSG00000003161,ENSMUSG00000034187,ENSMUSG00000041235,ENSMUSG00000031264,ENSMUSG00000028214,ENSMUSG00000034330,ENSMUSG00000024163,ENSMUSG00000030007,ENSMUSG00000009013,ENSMUSG00000022623,ENSMUSG00000034936,ENSMUSG00000032841,ENSMUSG00000038295,ENSMUSG00000037062,ENSMUSG00000027347,ENSMUSG00000031078,ENSMUSG00000021823,ENSMUSG00000039637,ENSMUSG00000041959,ENSMUSG00000003868,ENSMUSG00000027087,ENSMUSG00000022797,ENSMUSG00000020635,ENSMUSG00000030557,ENSMUSG00000078812,ENSMUSG00000021127,ENSMUSG00000005672,ENSMUSG00000025340,ENSMUSG00000021068,ENSMUSG00000031543,ENSMUSG00000063550,ENSMUSG00000031787,ENSMUSG00000020788,ENSMUSG00000036438,ENSMUSG00000038976,ENSMUSG00000029174,ENSMUSG00000049493,ENSMUSG00000032353,ENSMUSG00000019923,ENSMUSG00000042644,ENSMUSG00000032553,ENSMUSG00000047810,ENSMUSG00000026605,ENSMUSG00000036006,ENSMUSG00000054808,ENSMUSG00000054277,ENSMUSG00000024277,ENSMUSG00000036672,ENSMUSG00000004936,ENSMUSG00000036622,ENSMUSG00000062169,ENSMUSG00000053580,ENSMUSG00000091512,ENSMUSG00000033953,ENSMUSG00000015053,ENSMUSG00000032965,ENSMUSG00000027654,ENSMUSG00000049562,ENSMUSG00000052212,ENSMUSG00000018500,ENSMUSG00000041417,ENSMUSG00000029223,ENSMUSG00000022092,ENSMUSG00000020372,ENSMUSG00000079111,ENSMUSG00000026955,ENSMUSG00000040667,ENSMUSG00000023992,ENSMUSG00000021248,ENSMUSG00000020271,ENSMUSG00000041488,ENSMUSG00000020696,ENSMUSG00000032725,ENSMUSG00000001507,ENSMUSG00000018398,ENSMUSG00000037824,ENSMUSG00000068742,ENSMUSG00000002489,ENSMUSG00000025613,ENSMUSG00000009092,ENSMUSG00000052087,ENSMUSG00000025858,ENSMUSG00000030970,ENSMUSG00000022503,ENSMUSG00000036940,ENSMUSG00000068923,ENSMUSG00000040158,ENSMUSG00000032479,ENSMUSG00000002043,ENSMUSG00000090000,ENSMUSG00000008373,ENSMUSG00000009293,ENSMUSG00000002603,ENSMUSG00000028277,ENSMUSG00000042757,ENSMUSG00000051391,ENSMUSG00000078974,ENSMUSG00000040084,ENSMUSG00000019370,ENSMUSG00000024056,ENSMUSG00000035299,ENSMUSG00000045503,ENSMUSG00000020536,ENSMUSG00000054065,ENSMUSG00000043157,ENSMUSG00000027737,ENSMUSG00000023030,ENSMUSG00000022749,ENSMUSG00000010392,ENSMUSG00000031453,ENSMUSG00000031513,ENSMUSG00000027287,ENSMUSG00000065954,ENSMUSG00000031918,ENSMUSG00000041957,ENSMUSG00000066979,ENSMUSG00000026683,ENSMUSG00000041870,ENSMUSG00000055170,ENSMUSG00000003200,ENSMUSG00000035566,ENSMUSG00000027076,ENSMUSG00000028367,ENSMUSG00000024791,ENSMUSG00000025889,ENSMUSG00000027646,ENSMUSG00000019969,ENSMUSG00000032202,ENSMUSG00000001521,ENSMUSG00000047507,ENSMUSG00000035152,ENSMUSG00000000817,ENSMUSG00000047281,ENSMUSG00000020184,ENSMUSG00000017264,ENSMUSG00000031367,ENSMUSG00000024589,ENSMUSG00000038379,ENSMUSG00000061024,ENSMUSG00000019194,ENSMUSG00000024833,ENSMUSG00000021917,ENSMUSG00000026864,ENSMUSG00000042492,ENSMUSG00000022964,ENSMUSG00000020143,ENSMUSG00000020849,ENSMUSG00000022099,ENSMUSG00000043207,ENSMUSG00000093904,ENSMUSG00000042870,ENSMUSG00000068882,ENSMUSG00000028678,ENSMUSG00000054693,ENSMUSG00000026211,ENSMUSG00000037098,ENSMUSG00000021067,ENSMUSG00000035354,ENSMUSG00000019505,ENSMUSG00000021288,ENSMUSG00000023032,ENSMUSG00000001052,ENSMUSG00000006276,ENSMUSG00000025746,ENSMUSG00000025809,ENSMUSG00000040751,ENSMUSG00000048677,ENSMUSG00000030298,ENSMUSG00000049687,ENSMUSG00000059552,ENSMUSG00000058569,ENSMUSG00000022808,ENSMUSG00000027803,ENSMUSG00000029462,ENSMUSG00000022906,ENSMUSG00000020149,ENSMUSG00000026470,ENSMUSG00000040247,ENSMUSG00000025034,ENSMUSG00000004626,ENSMUSG00000050107,ENSMUSG00000029401,ENSMUSG00000030365,ENSMUSG00000031539,ENSMUSG00000037570,ENSMUSG00000033918,ENSMUSG00000039671,ENSMUSG00000109511,ENSMUSG00000042590,ENSMUSG00000029910,ENSMUSG00000059248,ENSMUSG00000030447,ENSMUSG00000025162,ENSMUSG00000050147,ENSMUSG00000037712,ENSMUSG00000025880,ENSMUSG00000023995,ENSMUSG00000034247,ENSMUSG00000032688,ENSMUSG00000026339,ENSMUSG00000032254,ENSMUSG00000029616,ENSMUSG00000030847,ENSMUSG00000044786,ENSMUSG00000037225,ENSMUSG00000049866,ENSMUSG00000013089,ENSMUSG00000074513,ENSMUSG00000002546,ENSMUSG00000060183,ENSMUSG00000055681,ENSMUSG00000007987,ENSMUSG00000030805,ENSMUSG00000022089,ENSMUSG00000031119,ENSMUSG00000057058,ENSMUSG00000057897,ENSMUSG00000079108,ENSMUSG00000018736,ENSMUSG00000037031,ENSMUSG00000030761,ENSMUSG00000020458,ENSMUSG00000026718,ENSMUSG00000037933,ENSMUSG00000035268,ENSMUSG00000062580,ENSMUSG00000021270,ENSMUSG00000041831,ENSMUSG00000041974,ENSMUSG00000038304,ENSMUSG00000028884,ENSMUSG00000015290,ENSMUSG00000005262,ENSMUSG00000052889,ENSMUSG00000029923,ENSMUSG00000021240,ENSMUSG00000057113,ENSMUSG00000026778,ENSMUSG00000008859,ENSMUSG00000040220,ENSMUSG00000036678,ENSMUSG00000029851,ENSMUSG00000000751,ENSMUSG00000022456,ENSMUSG00000026849,ENSMUSG00000045658,ENSMUSG00000038542,ENSMUSG00000026430,ENSMUSG00000038235,ENSMUSG00000003814,ENSMUSG00000030990,ENSMUSG00000024146
query_1	TRUE	6.29276e-10	109	3578	51	0.0142538	0.46789	GO:0045621	GO:BP	positive regulation of lymphocyte differentiation	21354	13413	c("GO:0030098", "GO:0045619", "GO:0051251", "GO:1902107")	IMP,IMP,IDA,ISO IEA,ISO IEA,IMP,ISS ISO IBA IEA,IMP,IMP,IMP IGI ISO IBA IEA,IMP,IMP ISO IEA,IMP,IGI,ISO,TAS,IDA,IEA,IMP,IMP,ISO IBA IEA,IMP,IMP,ISO IEA,IMP,IC,IMP,IMP,ISO IEA,ISS ISO,IMP,IMP,NAS IEA,IMP,IMP,IMP,IMP,IMP,ISO,IMP,IMP,IMP,IDA,IMP,IDA,TAS,IDA,IMP,IDA IBA,IMP,IMP	ENSMUSG00000024610,ENSMUSG00000035356,ENSMUSG00000036594,ENSMUSG00000039384,ENSMUSG00000020101,ENSMUSG00000031304,ENSMUSG00000024659,ENSMUSG00000026395,ENSMUSG00000026288,ENSMUSG00000021457,ENSMUSG00000038855,ENSMUSG00000038037,ENSMUSG00000000409,ENSMUSG00000030748,ENSMUSG00000016206,ENSMUSG00000018899,ENSMUSG00000025473,ENSMUSG00000016529,ENSMUSG00000007817,ENSMUSG00000000957,ENSMUSG00000035678,ENSMUSG00000041135,ENSMUSG00000032440,ENSMUSG00000002602,ENSMUSG00000031101,ENSMUSG00000049103,ENSMUSG00000022488,ENSMUSG00000076431,ENSMUSG00000029204,ENSMUSG00000020484,ENSMUSG00000036931,ENSMUSG00000027347,ENSMUSG00000030336,ENSMUSG00000017697,ENSMUSG00000033730,ENSMUSG00000007815,ENSMUSG00000032691,ENSMUSG00000002603,ENSMUSG00000055170,ENSMUSG00000031885,ENSMUSG00000027985,ENSMUSG00000046207,ENSMUSG00000025746,ENSMUSG00000070691,ENSMUSG00000032688,ENSMUSG00000021270,ENSMUSG00000040329,ENSMUSG00000038542,ENSMUSG00000025383,ENSMUSG00000066687,ENSMUSG00000044813
query_1	TRUE	6.39915e-10	183	1432	43	0.0300279	0.234973	GO:0010594	GO:BP	regulation of endothelial cell migration	21354	4762	c("GO:0010632", "GO:0043542")	ISO IEA,ISO IEA,ISO IEA,ISO,ISO,ISO,IEA,ISO IEA,ISO IEA,ISO IEA,ISS ISO IEA,ISO IBA IEA,IDA,ISS ISO IEA,ISO IEA,ISO IEA,IMP ISO IEA,ISO,ISO IEA,IEA,IMP,ISO IEA,ISS ISO,ISS ISO IEA,IDA,IMP,ISO IEA,ISO IBA IEA,ISS ISO IEA,IMP ISO IEA,ISO IEA,ISO IEA,ISO IEA,ISO IEA,IMP IEA,ISS,ISO,ISO IEA,ISS ISO IEA,IMP ISO IBA,IEA,ISO IEA,ISO IEA	ENSMUSG00000005413,ENSMUSG00000021190,ENSMUSG00000018593,ENSMUSG00000020689,ENSMUSG00000036427,ENSMUSG00000023175,ENSMUSG00000049775,ENSMUSG00000019929,ENSMUSG00000054364,ENSMUSG00000021109,ENSMUSG00000046768,ENSMUSG00000024659,ENSMUSG00000027954,ENSMUSG00000042677,ENSMUSG00000020357,ENSMUSG00000028978,ENSMUSG00000036390,ENSMUSG00000000530,ENSMUSG00000033960,ENSMUSG00000040152,ENSMUSG00000021701,ENSMUSG00000024401,ENSMUSG00000023951,ENSMUSG00000032035,ENSMUSG00000034708,ENSMUSG00000030022,ENSMUSG00000032487,ENSMUSG00000017652,ENSMUSG00000033278,ENSMUSG00000026463,ENSMUSG00000031465,ENSMUSG00000015839,ENSMUSG00000031565,ENSMUSG00000000320,ENSMUSG00000020573,ENSMUSG00000026222,ENSMUSG00000004951,ENSMUSG00000003032,ENSMUSG00000037621,ENSMUSG00000061119,ENSMUSG00000001847,ENSMUSG00000031963,ENSMUSG00000022018
query_1	TRUE	6.4674e-10	90	2946	41	0.0139172	0.455556	GO:0002532	GO:BP	production of molecular mediator involved in inflammatory response	21354	1190	c("GO:0006954", "GO:0032501")	IMP,IEA,IMP IGI,IMP,ISS IEA,IMP,ISO,IDA,ISS ISO IEA,IMP,IGI,IEA,IMP,ISS ISO,ISO IEA,IDA,ISO IEA,ISS ISO IEA,IMP,ISS ISO,IBA,ISS ISO IEA,IMP,IMP,IMP,IMP,ISO,IMP ISO IEA,IMP IGI ISO IEA,IMP,ISO IEA,IDA,IMP,ISS ISO IEA,IDA,ISO IEA,ISO IEA,IMP,ISO,ISO IEA,IGI	ENSMUSG00000058715,ENSMUSG00000037411,ENSMUSG00000037902,ENSMUSG00000039384,ENSMUSG00000021109,ENSMUSG00000060063,ENSMUSG00000004040,ENSMUSG00000042677,ENSMUSG00000020826,ENSMUSG00000021457,ENSMUSG00000002897,ENSMUSG00000030748,ENSMUSG00000026073,ENSMUSG00000020893,ENSMUSG00000024401,ENSMUSG00000034652,ENSMUSG00000042228,ENSMUSG00000034708,ENSMUSG00000052160,ENSMUSG00000022534,ENSMUSG00000079293,ENSMUSG00000030793,ENSMUSG00000034786,ENSMUSG00000079614,ENSMUSG00000003363,ENSMUSG00000020263,ENSMUSG00000022285,ENSMUSG00000032508,ENSMUSG00000039005,ENSMUSG00000105504,ENSMUSG00000031264,ENSMUSG00000053338,ENSMUSG00000025701,ENSMUSG00000024670,ENSMUSG00000052593,ENSMUSG00000027287,ENSMUSG00000040952,ENSMUSG00000049871,ENSMUSG00000025746,ENSMUSG00000022808,ENSMUSG00000051498
query_1	TRUE	7.1321e-10	459	1068	63	0.0589888	0.137255	GO:0043434	GO:BP	response to peptide hormone	21354	12367	c("GO:0009725", "GO:1901652")	IBA,IEA,IEA,IEA,IDA,IEA,IEA,IEA,IEA,ISO,IEA,IDA,IEA,IEA,IMP ISO IEA,IEA,IEA,IBA IEA,IBA,ISO IEA,IEA,IMP,IEA,ISS ISO IEA,IMP ISO IEA,IBA IEA,IDA ISO IBA IEA,IDA,ISO,IMP,IEA,IDA,ISO,IDA,IMP,IEA,IEA,IEA,IEA,ISO,IEA,IEA,IEA,IEA,IEA,ISO IEA,IEA,IDA,IEA,ISO IEA,ISO IEA,ISO IEA,IEA,IEA,IEA,IMP ISO IBA IEA,IDA,ISO IBA,IEA,IDA,ISO IEA,IMP ISS ISO IEA,IEA	ENSMUSG00000032294,ENSMUSG00000030790,ENSMUSG00000050953,ENSMUSG00000028645,ENSMUSG00000066363,ENSMUSG00000035385,ENSMUSG00000018593,ENSMUSG00000030536,ENSMUSG00000056515,ENSMUSG00000027712,ENSMUSG00000020423,ENSMUSG00000079012,ENSMUSG00000023175,ENSMUSG00000022346,ENSMUSG00000027540,ENSMUSG00000020429,ENSMUSG00000006519,ENSMUSG00000003721,ENSMUSG00000036943,ENSMUSG00000022122,ENSMUSG00000027204,ENSMUSG00000027613,ENSMUSG00000036478,ENSMUSG00000027562,ENSMUSG00000019577,ENSMUSG00000024659,ENSMUSG00000004040,ENSMUSG00000079014,ENSMUSG00000030659,ENSMUSG00000022094,ENSMUSG00000033685,ENSMUSG00000031490,ENSMUSG00000056201,ENSMUSG00000038037,ENSMUSG00000024539,ENSMUSG00000029377,ENSMUSG00000040613,ENSMUSG00000052681,ENSMUSG00000029378,ENSMUSG00000018899,ENSMUSG00000042228,ENSMUSG00000001131,ENSMUSG00000016529,ENSMUSG00000019843,ENSMUSG00000032487,ENSMUSG00000032562,ENSMUSG00000019987,ENSMUSG00000038508,ENSMUSG00000052727,ENSMUSG00000037868,ENSMUSG00000015568,ENSMUSG00000027423,ENSMUSG00000015839,ENSMUSG00000005514,ENSMUSG00000015340,ENSMUSG00000020176,ENSMUSG00000037161,ENSMUSG00000035212,ENSMUSG00000027715,ENSMUSG00000066361,ENSMUSG00000028163,ENSMUSG00000021948,ENSMUSG00000027995
query_1	TRUE	7.28488e-10	300	2317	77	0.0332326	0.256667	GO:2000146	GO:BP	negative regulation of cell motility	21354	29381	c("GO:0040013", "GO:0048870", "GO:0051271", "GO:2000145")	ISO,IMP,ISO,ISO,ISO IEA,IEA,IEA,ISO IEA,ISO IEA,ISO IEA,IMP,IMP,ISS,ISS ISO IEA,ISO IEA,IGI,IDA,IMP ISO IEA,IMP,ISO,ISO,ISO IEA,IDA,IEA,ISO IEA,ISO,ISO,IMP,ISO IEA,IMP,ISO IEA,ISO,ISS ISO IEA,IMP ISO IEA,ISS ISO IBA IEA,ISO IEA,IMP IGI,ISO,ISO IEA,IDA,ISS ISO IEA,ISO IEA,ISO IEA,ISO IEA,ISO,ISS,IMP,IDA,IMP ISO IEA,ISS ISO IEA,ISO,ISO IEA,ISO IEA,ISO IEA,IMP,ISO IEA,ISO,ISO IEA,ISO,ISO IEA,ISO IEA,IEA,ISS ISO IEA,IGI,IMP,IMP,IDA ISS ISO IEA,IDA IBA,ISS ISO IEA,IGI,IMP IGI,ISO,ISO IEA,ISS,IDA,IMP,ISS ISO	ENSMUSG00000050953,ENSMUSG00000026043,ENSMUSG00000024610,ENSMUSG00000025351,ENSMUSG00000030220,ENSMUSG00000037411,ENSMUSG00000115388,ENSMUSG00000028041,ENSMUSG00000019929,ENSMUSG00000054364,ENSMUSG00000039384,ENSMUSG00000029163,ENSMUSG00000025491,ENSMUSG00000037242,ENSMUSG00000033307,ENSMUSG00000004040,ENSMUSG00000026921,ENSMUSG00000036390,ENSMUSG00000004665,ENSMUSG00000056201,ENSMUSG00000000530,ENSMUSG00000021262,ENSMUSG00000027200,ENSMUSG00000040152,ENSMUSG00000024401,ENSMUSG00000034652,ENSMUSG00000079227,ENSMUSG00000024087,ENSMUSG00000001131,ENSMUSG00000030022,ENSMUSG00000025132,ENSMUSG00000039910,ENSMUSG00000033278,ENSMUSG00000026463,ENSMUSG00000032011,ENSMUSG00000031465,ENSMUSG00000017631,ENSMUSG00000026981,ENSMUSG00000015839,ENSMUSG00000062991,ENSMUSG00000024501,ENSMUSG00000024190,ENSMUSG00000031165,ENSMUSG00000036057,ENSMUSG00000024397,ENSMUSG00000026222,ENSMUSG00000033191,ENSMUSG00000032125,ENSMUSG00000003032,ENSMUSG00000039942,ENSMUSG00000022667,ENSMUSG00000002250,ENSMUSG00000001847,ENSMUSG00000022018,ENSMUSG00000037815,ENSMUSG00000015605,ENSMUSG00000041378,ENSMUSG00000020810,ENSMUSG00000022812,ENSMUSG00000004530,ENSMUSG00000014813,ENSMUSG00000020181,ENSMUSG00000063410,ENSMUSG00000038387,ENSMUSG00000025340,ENSMUSG00000050350,ENSMUSG00000027314,ENSMUSG00000036894,ENSMUSG00000036006,ENSMUSG00000024810,ENSMUSG00000017697,ENSMUSG00000007815,ENSMUSG00000028927,ENSMUSG00000046718,ENSMUSG00000028883,ENSMUSG00000031785,ENSMUSG00000002603
query_1	TRUE	7.53195e-10	503	2128	104	0.0488722	0.206759	GO:0055074	GO:BP	calcium ion homeostasis	21354	16849	c("GO:0055065", "GO:0072507")	IMP ISO IEA,IMP,ISO IEA,ISO IEA,ISO IEA,ISS ISO IEA,ISO IEA,IGI,ISO IBA,ISO,IDA IMP ISO,IEA,ISO,IMP,IBA,IDA IMP,IMP,ISO IEA,IBA,ISO,ISO IEA,ISS IEA,ISO IEA,ISO,IBA,ISO IEA,ISS ISO IEA,ISO IEA,ISS ISO IBA IEA,ISO,ISO IBA IEA,IDA,TAS,ISS,ISO IBA,IBA,ISO IEA,IGI,IDA,ISO IBA IEA,IBA,IGI ISO IEA,IGI,ISO,IBA,IGI,IMP ISO,IMP ISO IEA,IBA,ISO IEA,IMP IGI,IMP ISO IBA IEA,ISS ISO IBA IEA,IBA,IMP,IMP IBA,IGI,ISS IBA,ISO IEA,ISO IEA,ISO IEA,IBA,IMP IGI,IGI,ISS IEA,IMP,IDA ISO IBA IEA,IBA,ISS ISO IBA IEA,ISO IBA IEA,IMP,ISS ISO IEA,IMP,IDA,ISO IBA IEA,IEA,ISS ISO IBA,IMP IBA IEA,IMP ISS ISO IBA IEA,ISO IEA,ISO,ISO IBA TAS IEA,IDA ISS ISO IBA IEA,IDA,ISO IEA,ISO IEA,IMP,IMP ISO IEA,IMP,IMP ISO IEA,ISO TAS IEA,IMP ISO IBA IEA,ISO IEA,IBA,ISO IBA IEA,ISS,IDA ISO IBA,ISS ISO IBA IEA,IPI ISO IEA,IBA,IGI,ISO IBA IEA,IMP IBA,ISO IEA	ENSMUSG00000037820,ENSMUSG00000021831,ENSMUSG00000030790,ENSMUSG00000029084,ENSMUSG00000050953,ENSMUSG00000034855,ENSMUSG00000035385,ENSMUSG00000030707,ENSMUSG00000049130,ENSMUSG00000035042,ENSMUSG00000032966,ENSMUSG00000047945,ENSMUSG00000020689,ENSMUSG00000038301,ENSMUSG00000043953,ENSMUSG00000043079,ENSMUSG00000006519,ENSMUSG00000031871,ENSMUSG00000000682,ENSMUSG00000045730,ENSMUSG00000058427,ENSMUSG00000029417,ENSMUSG00000022122,ENSMUSG00000031616,ENSMUSG00000042682,ENSMUSG00000020611,ENSMUSG00000000982,ENSMUSG00000078566,ENSMUSG00000026271,ENSMUSG00000029380,ENSMUSG00000040552,ENSMUSG00000026395,ENSMUSG00000030659,ENSMUSG00000047139,ENSMUSG00000025804,ENSMUSG00000052270,ENSMUSG00000053819,ENSMUSG00000027859,ENSMUSG00000000409,ENSMUSG00000079227,ENSMUSG00000018507,ENSMUSG00000042228,ENSMUSG00000022892,ENSMUSG00000041046,ENSMUSG00000045551,ENSMUSG00000019843,ENSMUSG00000054200,ENSMUSG00000017652,ENSMUSG00000048521,ENSMUSG00000033287,ENSMUSG00000003873,ENSMUSG00000026463,ENSMUSG00000032011,ENSMUSG00000044534,ENSMUSG00000025408,ENSMUSG00000032020,ENSMUSG00000057789,ENSMUSG00000049103,ENSMUSG00000029064,ENSMUSG00000048779,ENSMUSG00000020573,ENSMUSG00000044337,ENSMUSG00000021665,ENSMUSG00000004266,ENSMUSG00000001175,ENSMUSG00000029304,ENSMUSG00000021678,ENSMUSG00000039942,ENSMUSG00000050232,ENSMUSG00000026180,ENSMUSG00000021699,ENSMUSG00000029231,ENSMUSG00000001750,ENSMUSG00000037434,ENSMUSG00000038668,ENSMUSG00000011008,ENSMUSG00000050989,ENSMUSG00000027994,ENSMUSG00000009292,ENSMUSG00000017446,ENSMUSG00000023274,ENSMUSG00000014813,ENSMUSG00000048376,ENSMUSG00000029550,ENSMUSG00000029711,ENSMUSG00000045092,ENSMUSG00000022479,ENSMUSG00000003161,ENSMUSG00000041235,ENSMUSG00000034330,ENSMUSG00000027087,ENSMUSG00000020635,ENSMUSG00000078812,ENSMUSG00000050350,ENSMUSG00000020788,ENSMUSG00000036438,ENSMUSG00000042644,ENSMUSG00000029234,ENSMUSG00000034792,ENSMUSG00000044317,ENSMUSG00000029866,ENSMUSG00000036622,ENSMUSG00000030409,ENSMUSG00000015053
query_1	TRUE	7.95345e-10	102	3336	47	0.0140887	0.460784	GO:0007229	GO:BP	integrin-mediated signaling pathway	21354	3145	GO:0007166	ISO IEA,IMP,ISS ISO IEA,IBA IEA,ISO IEA,ISS ISO IEA,IMP ISO IBA IEA,ISO IBA IEA,IMP,ISS ISO IEA,IEA,ISO IEA,IEA,IEA,IMP ISO IBA IEA,IMP,IGI,IEA,IEA,ISS ISO IEA,ISO IBA IEA,ISS ISO IEA,IMP ISO,IEA,IEA,IEA,IMP,ISO IEA,IBA IEA,IMP,IEA,IEA,TAS,ISO IBA,IEA,IMP TAS,IDA ISS ISO IBA IEA,ISO IEA,IMP,ISO IBA IEA,ISO IEA,IEA,ISS ISO IEA,IEA,ISO IEA,IDA,IBA	ENSMUSG00000026043,ENSMUSG00000058715,ENSMUSG00000025351,ENSMUSG00000020689,ENSMUSG00000020120,ENSMUSG00000024965,ENSMUSG00000029860,ENSMUSG00000028041,ENSMUSG00000030579,ENSMUSG00000035692,ENSMUSG00000000290,ENSMUSG00000031328,ENSMUSG00000027111,ENSMUSG00000039115,ENSMUSG00000028874,ENSMUSG00000021457,ENSMUSG00000034116,ENSMUSG00000030786,ENSMUSG00000027009,ENSMUSG00000030742,ENSMUSG00000001281,ENSMUSG00000001131,ENSMUSG00000032011,ENSMUSG00000006699,ENSMUSG00000030830,ENSMUSG00000030789,ENSMUSG00000037815,ENSMUSG00000000555,ENSMUSG00000022148,ENSMUSG00000028465,ENSMUSG00000027087,ENSMUSG00000034664,ENSMUSG00000007815,ENSMUSG00000052212,ENSMUSG00000001507,ENSMUSG00000029528,ENSMUSG00000038264,ENSMUSG00000027646,ENSMUSG00000022099,ENSMUSG00000025809,ENSMUSG00000028217,ENSMUSG00000059901,ENSMUSG00000037712,ENSMUSG00000029217,ENSMUSG00000015533,ENSMUSG00000019997,ENSMUSG00000032925
query_1	TRUE	8.59365e-10	309	3185	96	0.0301413	0.31068	GO:0051258	GO:BP	protein polymerization	21354	15779	GO:0034622	ISO IEA,IBA,IMP ISO IEA,ISO IBA,ISO IEA,ISO,ISO IEA,ISO IEA,ISO IBA IEA,IEA,IBA IEA,ISO,IEA,IBA,ISO IBA IEA,ISS ISO IBA IEA,ISO,IDA IBA NAS IEA,IDA ISO IBA IEA,ISO IBA IEA,ISO IBA IEA,ISS ISO IEA,ISO IEA,ISO IBA IEA,IDA ISS ISO IEA,IBA,ISO IEA,ISO IBA IEA,ISO IEA,IMP,IBA,IDA IBA IEA,ISO IEA,IDA ISO IEA,IMP,ISO IEA,ISO,ISS ISO IEA,ISS ISO,IMP ISO IEA,ISO,IBA IEA,ISS ISO IBA IEA,ISO IBA IEA,IEA,IDA ISO IEA,ISO IBA TAS,ISS ISO IEA,IMP IBA IEA,IEA,IEA,ISO IEA,IMP,ISO IEA,IDA IBA IEA,IMP ISO,ISO IEA,ISO,IEA,ISS ISO IEA,ISO IEA,ISS ISO IBA IEA,IEA,ISS,ISO IEA,IMP IBA,IDA ISO IEA,IGI ISO IEA,IBA IEA,ISO IEA,IMP IBA,ISO IBA IEA,IEA,IBA,ISO IEA,IBA IEA,IDA IMP IEA,ISO,IBA IEA,IBA,IBA IEA,IDA IBA,IEA,IDA,IGI,IMP,ISS IBA IEA,ISO IEA,ISO,ISO IBA IEA,ISO IEA,IBA,ISS ISO,IBA,ISO,ISO	ENSMUSG00000004814,ENSMUSG00000079523,ENSMUSG00000030707,ENSMUSG00000034675,ENSMUSG00000068566,ENSMUSG00000037405,ENSMUSG00000001946,ENSMUSG00000031871,ENSMUSG00000022831,ENSMUSG00000056737,ENSMUSG00000049775,ENSMUSG00000020717,ENSMUSG00000020589,ENSMUSG00000031827,ENSMUSG00000045664,ENSMUSG00000026341,ENSMUSG00000056201,ENSMUSG00000021262,ENSMUSG00000006304,ENSMUSG00000030403,ENSMUSG00000029622,ENSMUSG00000022378,ENSMUSG00000027469,ENSMUSG00000008475,ENSMUSG00000027479,ENSMUSG00000020476,ENSMUSG00000029166,ENSMUSG00000029465,ENSMUSG00000052727,ENSMUSG00000030793,ENSMUSG00000028868,ENSMUSG00000060791,ENSMUSG00000058587,ENSMUSG00000031165,ENSMUSG00000021948,ENSMUSG00000038067,ENSMUSG00000058624,ENSMUSG00000001403,ENSMUSG00000024397,ENSMUSG00000022488,ENSMUSG00000019970,ENSMUSG00000028745,ENSMUSG00000038859,ENSMUSG00000030000,ENSMUSG00000070372,ENSMUSG00000001847,ENSMUSG00000018293,ENSMUSG00000053158,ENSMUSG00000024533,ENSMUSG00000020340,ENSMUSG00000020315,ENSMUSG00000062591,ENSMUSG00000021771,ENSMUSG00000038467,ENSMUSG00000023277,ENSMUSG00000036718,ENSMUSG00000039621,ENSMUSG00000015711,ENSMUSG00000040549,ENSMUSG00000048076,ENSMUSG00000033831,ENSMUSG00000031078,ENSMUSG00000020181,ENSMUSG00000039637,ENSMUSG00000079426,ENSMUSG00000021068,ENSMUSG00000000915,ENSMUSG00000032475,ENSMUSG00000037926,ENSMUSG00000007815,ENSMUSG00000021750,ENSMUSG00000028001,ENSMUSG00000026532,ENSMUSG00000036533,ENSMUSG00000030744,ENSMUSG00000015733,ENSMUSG00000015766,ENSMUSG00000025889,ENSMUSG00000025474,ENSMUSG00000025026,ENSMUSG00000038775,ENSMUSG00000038524,ENSMUSG00000022099,ENSMUSG00000019773,ENSMUSG00000003031,ENSMUSG00000030365,ENSMUSG00000039043,ENSMUSG00000030447,ENSMUSG00000025162,ENSMUSG00000063838,ENSMUSG00000020676,ENSMUSG00000074513,ENSMUSG00000002546,ENSMUSG00000018736,ENSMUSG00000032366,ENSMUSG00000021270
query_1	TRUE	8.59708e-10	226	1740	54	0.0310345	0.238938	GO:0009612	GO:BP	response to mechanical stimulus	21354	4004	c("GO:0009605", "GO:0009628")	IEA,IEA,IEA,IEA,IEA,IEA,IMP,IEA,IEA,IDA,ISO,IDA,IEA,ISO,IEA,ISO,IDA IEA,IEA,ISO,ISO,IEA,IEA,ISS ISO IEA,IMP,IEA,IEA,ISO IEA,IEA,IEA,ISS IEA,IEA,IEA,IEA,IEA,IEA,IEA,IDA IEA,IEA,IEA,ISO IEA,IEA,IEA,IEP IEA,IEA,ISO IEA,IEA,IDA IEA,IEP IBA IEA,IEA,IEA,IEA,ISO,IEA,ISO IEA	ENSMUSG00000050953,ENSMUSG00000026043,ENSMUSG00000028645,ENSMUSG00000035385,ENSMUSG00000036427,ENSMUSG00000020423,ENSMUSG00000022346,ENSMUSG00000006519,ENSMUSG00000019929,ENSMUSG00000000567,ENSMUSG00000031616,ENSMUSG00000021025,ENSMUSG00000078566,ENSMUSG00000028978,ENSMUSG00000036390,ENSMUSG00000004665,ENSMUSG00000052684,ENSMUSG00000040152,ENSMUSG00000000409,ENSMUSG00000024401,ENSMUSG00000032035,ENSMUSG00000018899,ENSMUSG00000004655,ENSMUSG00000019843,ENSMUSG00000032487,ENSMUSG00000017652,ENSMUSG00000025132,ENSMUSG00000039910,ENSMUSG00000021754,ENSMUSG00000064246,ENSMUSG00000052727,ENSMUSG00000031465,ENSMUSG00000000957,ENSMUSG00000040522,ENSMUSG00000032440,ENSMUSG00000057789,ENSMUSG00000028163,ENSMUSG00000018623,ENSMUSG00000028191,ENSMUSG00000049625,ENSMUSG00000041695,ENSMUSG00000044583,ENSMUSG00000039942,ENSMUSG00000038393,ENSMUSG00000001847,ENSMUSG00000041431,ENSMUSG00000021250,ENSMUSG00000001506,ENSMUSG00000024912,ENSMUSG00000032508,ENSMUSG00000071076,ENSMUSG00000022812,ENSMUSG00000030341,ENSMUSG00000039005
query_1	TRUE	8.81458e-10	128	1110	31	0.0279279	0.242188	GO:0002688	GO:BP	regulation of leukocyte chemotaxis	21354	1342	c("GO:0002685", "GO:0030595", "GO:0050920")	IDA,ISO IEA,IDA ISO IEA,ISO IEA,IMP,IDA ISS ISO IBA,IEA,ISO IEA,ISO,ISO,IMP ISO IEA,ISS,ISO IEA,IMP,ISS ISO IEA,ISO,ISO IBA,IEA,IMP,ISO IEA,IBA,ISO,ISO IEA,IMP,IMP ISO IEA,ISO IEA,IMP,IDA IMP ISO IEA,ISO,ISS ISO,IMP	ENSMUSG00000024610,ENSMUSG00000034855,ENSMUSG00000035385,ENSMUSG00000021190,ENSMUSG00000049130,ENSMUSG00000035042,ENSMUSG00000037411,ENSMUSG00000023913,ENSMUSG00000018930,ENSMUSG00000031616,ENSMUSG00000033220,ENSMUSG00000000982,ENSMUSG00000033307,ENSMUSG00000040552,ENSMUSG00000025804,ENSMUSG00000052270,ENSMUSG00000023951,ENSMUSG00000035373,ENSMUSG00000021508,ENSMUSG00000042228,ENSMUSG00000004791,ENSMUSG00000022892,ENSMUSG00000024621,ENSMUSG00000033788,ENSMUSG00000064210,ENSMUSG00000024190,ENSMUSG00000034786,ENSMUSG00000049103,ENSMUSG00000026581,ENSMUSG00000024397,ENSMUSG00000022488
query_1	TRUE	9.00493e-10	76	1740	29	0.0166667	0.381579	GO:0071260	GO:BP	cellular response to mechanical stimulus	21354	19376	c("GO:0009612", "GO:0071214", "GO:0071496")	IEA,IEA,IEA,IDA,ISO,IEA,ISO,IEA,ISO,IEA,ISS ISO IEA,IEA,IEA,ISO IEA,IEA,IEA,IEA,IEA,IEA,IEA,IEA,IEA,IEP,ISO IEA,IEP IEA,IEA,ISO,IEA,IEA	ENSMUSG00000050953,ENSMUSG00000028645,ENSMUSG00000006519,ENSMUSG00000000567,ENSMUSG00000031616,ENSMUSG00000078566,ENSMUSG00000028978,ENSMUSG00000036390,ENSMUSG00000004665,ENSMUSG00000018899,ENSMUSG00000004655,ENSMUSG00000032487,ENSMUSG00000017652,ENSMUSG00000025132,ENSMUSG00000021754,ENSMUSG00000040522,ENSMUSG00000057789,ENSMUSG00000028163,ENSMUSG00000018623,ENSMUSG00000028191,ENSMUSG00000041695,ENSMUSG00000044583,ENSMUSG00000039942,ENSMUSG00000001847,ENSMUSG00000001506,ENSMUSG00000032508,ENSMUSG00000022812,ENSMUSG00000030341,ENSMUSG00000039005
query_1	TRUE	9.40766e-10	111	1128	29	0.0257092	0.261261	GO:0002821	GO:BP	positive regulation of adaptive immune response	21354	1468	c("GO:0002250", "GO:0002819", "GO:0050778")	IMP,NAS,IMP,IDA,IMP,ISS ISO IEA,IMP,IDA,ISS ISO IEA,IDA ISO,IMP,NAS,IMP,IDA,IMP,IDA,IDA IMP,IDA,IGI,IMP,IDA IBA,ISO IEA,IDA IMP ISO,IMP,IMP IBA,IMP ISO IEA,IMP,IEA,IMP	ENSMUSG00000058715,ENSMUSG00000024610,ENSMUSG00000037447,ENSMUSG00000073411,ENSMUSG00000035356,ENSMUSG00000016496,ENSMUSG00000020641,ENSMUSG00000073421,ENSMUSG00000026072,ENSMUSG00000067212,ENSMUSG00000026177,ENSMUSG00000033307,ENSMUSG00000026395,ENSMUSG00000047139,ENSMUSG00000015947,ENSMUSG00000061232,ENSMUSG00000016206,ENSMUSG00000022378,ENSMUSG00000024401,ENSMUSG00000026012,ENSMUSG00000017652,ENSMUSG00000030793,ENSMUSG00000024339,ENSMUSG00000041135,ENSMUSG00000031101,ENSMUSG00000060802,ENSMUSG00000049103,ENSMUSG00000019998,ENSMUSG00000056220
query_1	TRUE	9.79456e-10	119	2140	41	0.0191589	0.344538	GO:0002526	GO:BP	acute inflammatory response	21354	1184	GO:0006954	IMP,ISO,ISO,IMP,IEA,ISO IEA,ISO,ISO IEA,ISO,IEA,ISO,IMP,IEA,IDA,ISO,IMP,IDA ISO IEA,IMP IEA,IEP,IEA,ISO,IMP,ISO IEA,IMP,IEA,ISO IEA,IMP,IDA,IMP,ISO IEA,IMP,ISO,IEA,ISO IEA,IEA,IEA,IEA,ISO,ISS ISO IEA,IMP,ISO IEA	ENSMUSG00000058715,ENSMUSG00000035042,ENSMUSG00000037405,ENSMUSG00000028413,ENSMUSG00000027962,ENSMUSG00000022122,ENSMUSG00000067212,ENSMUSG00000060063,ENSMUSG00000033307,ENSMUSG00000004040,ENSMUSG00000029380,ENSMUSG00000015947,ENSMUSG00000040026,ENSMUSG00000024401,ENSMUSG00000079227,ENSMUSG00000025473,ENSMUSG00000032487,ENSMUSG00000050737,ENSMUSG00000032369,ENSMUSG00000042265,ENSMUSG00000026981,ENSMUSG00000051457,ENSMUSG00000064210,ENSMUSG00000030717,ENSMUSG00000027399,ENSMUSG00000020573,ENSMUSG00000045827,ENSMUSG00000025279,ENSMUSG00000026321,ENSMUSG00000026180,ENSMUSG00000061119,ENSMUSG00000033717,ENSMUSG00000029711,ENSMUSG00000031264,ENSMUSG00000008845,ENSMUSG00000039196,ENSMUSG00000028359,ENSMUSG00000025701,ENSMUSG00000024670,ENSMUSG00000044244,ENSMUSG00000032691
query_1	TRUE	9.86567e-10	89	599	20	0.033389	0.224719	GO:0006096	GO:BP	glycolytic process	21354	2137	c("GO:0006090", "GO:0006757", "GO:0016052")	IDA ISO IBA IEA,ISS ISO IBA IC IEA,IDA IMP IBA TAS IC IEA,IDA ISO IBA IEA,ISO IEA,IBA IEA,ISO IBA TAS IEA,ISS ISO IBA IEA,IDA ISO IBA IEA,IBA IC IEA,IBA IEA,IGI ISS IEA,IMP,ISO,IMP,IMP,IMP ISO IEA,IDA ISS IBA IEA,ISO IBA IEA,ISO IEA	ENSMUSG00000032294,ENSMUSG00000030695,ENSMUSG00000036427,ENSMUSG00000062070,ENSMUSG00000022346,ENSMUSG00000000628,ENSMUSG00000037012,ENSMUSG00000021196,ENSMUSG00000020277,ENSMUSG00000023456,ENSMUSG00000025877,ENSMUSG00000021109,ENSMUSG00000027613,ENSMUSG00000033307,ENSMUSG00000004040,ENSMUSG00000020108,ENSMUSG00000036067,ENSMUSG00000063524,ENSMUSG00000057666,ENSMUSG00000011752
query_1	TRUE	1.01143e-09	245	3477	86	0.024734	0.35102	GO:0001894	GO:BP	tissue homeostasis	21354	645	c("GO:0048871", "GO:0060249")	ISO IEA,IMP,ISS,IMP,ISO,ISO IC,IMP,ISO,IMP,IMP,IMP,ISO IEA,ISO IEA,IMP,IMP,IGI,IMP,ISO IBA,ISO IEA,IMP,IMP ISO,IDA IMP,ISO IEA,IMP,ISS ISO,ISO IEA,ISO IEA,IMP,IMP IBA,IMP,ISO,ISS ISO IEA,ISS,IGI,ISO IBA,ISO,IMP IBA,IGI ISO IEA,IMP,IMP,IMP,IMP,IDA,ISO,ISO IEA,IGI,ISO IEA,ISO IEA,IMP,IMP,IMP,IMP,ISO,IMP ISO IEA,IMP,TAS,IDA,IMP,IMP,ISO,IMP,IMP IGI,ISS ISO IEA,IDA IMP,IMP,IMP IBA,IMP,IMP,ISO,IMP,IMP,IMP,IMP,ISS ISO IEA,IDA IMP,IMP,IMP,ISO IEA,IGI,IDA,IMP,IMP,ISO IBA,IGI,IGI,IMP	ENSMUSG00000029084,ENSMUSG00000059089,ENSMUSG00000028645,ENSMUSG00000030707,ENSMUSG00000038642,ENSMUSG00000020689,ENSMUSG00000038301,ENSMUSG00000023175,ENSMUSG00000045730,ENSMUSG00000054675,ENSMUSG00000000567,ENSMUSG00000033220,ENSMUSG00000027562,ENSMUSG00000019577,ENSMUSG00000026288,ENSMUSG00000028978,ENSMUSG00000021457,ENSMUSG00000027219,ENSMUSG00000021360,ENSMUSG00000056492,ENSMUSG00000023951,ENSMUSG00000025473,ENSMUSG00000032487,ENSMUSG00000003873,ENSMUSG00000024621,ENSMUSG00000002204,ENSMUSG00000063727,ENSMUSG00000031101,ENSMUSG00000032020,ENSMUSG00000049103,ENSMUSG00000056220,ENSMUSG00000016494,ENSMUSG00000034342,ENSMUSG00000039706,ENSMUSG00000029304,ENSMUSG00000039942,ENSMUSG00000026321,ENSMUSG00000001847,ENSMUSG00000019087,ENSMUSG00000015605,ENSMUSG00000001750,ENSMUSG00000014599,ENSMUSG00000021608,ENSMUSG00000041378,ENSMUSG00000001642,ENSMUSG00000031162,ENSMUSG00000038467,ENSMUSG00000079477,ENSMUSG00000033933,ENSMUSG00000024620,ENSMUSG00000048376,ENSMUSG00000039005,ENSMUSG00000024953,ENSMUSG00000028111,ENSMUSG00000045092,ENSMUSG00000027087,ENSMUSG00000022797,ENSMUSG00000019539,ENSMUSG00000020212,ENSMUSG00000047250,ENSMUSG00000044244,ENSMUSG00000015053,ENSMUSG00000022865,ENSMUSG00000002603,ENSMUSG00000027030,ENSMUSG00000027646,ENSMUSG00000027164,ENSMUSG00000025746,ENSMUSG00000025809,ENSMUSG00000027803,ENSMUSG00000041329,ENSMUSG00000034247,ENSMUSG00000019699,ENSMUSG00000022837,ENSMUSG00000040329,ENSMUSG00000019997,ENSMUSG00000000751,ENSMUSG00000012819,ENSMUSG00000018012,ENSMUSG00000028833,ENSMUSG00000025163,ENSMUSG00000026317,ENSMUSG00000030516,ENSMUSG00000026923,ENSMUSG00000027254,ENSMUSG00000050440
query_1	TRUE	1.08165e-09	56	3963	35	0.00883169	0.625	GO:0032615	GO:BP	interleukin-12 production	21354	8901	GO:0001816	IMP,IMP,IMP ISO IBA IEA,ISO IEA,IEA,IMP,ISO,IDA IMP,IMP,ISO,IDA IBA,IMP,ISO IEA,ISO IEA,ISO IEA,IDA,IMP,IDA ISO IEA,ISO IEA,IMP,IEA,IMP,IDA,IDA ISO,IMP,IMP,ISO,NAS,ISO IEA,IEA,ISO IEA,IMP,IMP,IDA,IDA	ENSMUSG00000041515,ENSMUSG00000031400,ENSMUSG00000020227,ENSMUSG00000021457,ENSMUSG00000040152,ENSMUSG00000028965,ENSMUSG00000016206,ENSMUSG00000018899,ENSMUSG00000016529,ENSMUSG00000022534,ENSMUSG00000017652,ENSMUSG00000060216,ENSMUSG00000035678,ENSMUSG00000040522,ENSMUSG00000055447,ENSMUSG00000028163,ENSMUSG00000021948,ENSMUSG00000039005,ENSMUSG00000053137,ENSMUSG00000024399,ENSMUSG00000018446,ENSMUSG00000057135,ENSMUSG00000024927,ENSMUSG00000055170,ENSMUSG00000049871,ENSMUSG00000027164,ENSMUSG00000015316,ENSMUSG00000051498,ENSMUSG00000001741,ENSMUSG00000003810,ENSMUSG00000025383,ENSMUSG00000002944,ENSMUSG00000042190,ENSMUSG00000045322,ENSMUSG00000071005
query_1	TRUE	1.20177e-09	94	3578	46	0.0128563	0.489362	GO:0045582	GO:BP	positive regulation of T cell differentiation	21354	13374	c("GO:0030217", "GO:0045580", "GO:0045621", "GO:0050870")	IMP,IMP,IDA,ISO IEA,ISO IEA,IMP,ISS ISO IBA IEA,IMP,IMP IGI,IMP,IMP ISO IEA,IMP,IGI,ISO,TAS,IDA,IMP,ISO IBA IEA,IMP,IMP,IMP,IC,IMP,IMP,ISO IEA,ISS ISO,IMP,IMP,NAS IEA,IMP,IMP,IMP,IMP,IMP,ISO,IMP,IMP,IMP,IDA,IMP,IDA,TAS,IDA,IDA IBA,IMP,IMP	ENSMUSG00000024610,ENSMUSG00000035356,ENSMUSG00000036594,ENSMUSG00000039384,ENSMUSG00000020101,ENSMUSG00000031304,ENSMUSG00000024659,ENSMUSG00000026395,ENSMUSG00000021457,ENSMUSG00000038855,ENSMUSG00000038037,ENSMUSG00000000409,ENSMUSG00000030748,ENSMUSG00000016206,ENSMUSG00000018899,ENSMUSG00000025473,ENSMUSG00000007817,ENSMUSG00000035678,ENSMUSG00000041135,ENSMUSG00000032440,ENSMUSG00000031101,ENSMUSG00000049103,ENSMUSG00000022488,ENSMUSG00000076431,ENSMUSG00000029204,ENSMUSG00000020484,ENSMUSG00000036931,ENSMUSG00000027347,ENSMUSG00000030336,ENSMUSG00000017697,ENSMUSG00000033730,ENSMUSG00000007815,ENSMUSG00000032691,ENSMUSG00000002603,ENSMUSG00000055170,ENSMUSG00000031885,ENSMUSG00000027985,ENSMUSG00000046207,ENSMUSG00000025746,ENSMUSG00000070691,ENSMUSG00000032688,ENSMUSG00000021270,ENSMUSG00000040329,ENSMUSG00000025383,ENSMUSG00000066687,ENSMUSG00000044813
query_1	TRUE	1.20553e-09	63	3603	36	0.00999167	0.571429	GO:0030865	GO:BP	cortical cytoskeleton organization	21354	8071	GO:0007010	ISO IEA,NAS,IGI ISO IEA,IBA,IBA,IBA,ISO IEA,IMP,ISS IBA IEA,ISS ISO IBA IEA,IMP ISS ISO IBA IEA,IBA,IBA,TAS IEA,IEA,IBA,IBA,ISS ISO IEA,IDA,TAS,IMP,IBA,IMP IGI,IBA,ISO IBA IEA,IBA,IBA,IEA,ISS ISO IEA,IBA,IMP,IBA,IDA,ISO IEA,TAS,IEA	ENSMUSG00000020120,ENSMUSG00000043079,ENSMUSG00000052397,ENSMUSG00000054364,ENSMUSG00000002233,ENSMUSG00000033220,ENSMUSG00000024401,ENSMUSG00000005103,ENSMUSG00000055805,ENSMUSG00000036053,ENSMUSG00000022488,ENSMUSG00000073982,ENSMUSG00000029204,ENSMUSG00000024044,ENSMUSG00000019978,ENSMUSG00000001847,ENSMUSG00000023008,ENSMUSG00000023015,ENSMUSG00000074364,ENSMUSG00000004530,ENSMUSG00000028465,ENSMUSG00000054855,ENSMUSG00000049493,ENSMUSG00000007815,ENSMUSG00000020536,ENSMUSG00000017144,ENSMUSG00000029449,ENSMUSG00000032254,ENSMUSG00000014601,ENSMUSG00000019944,ENSMUSG00000037060,ENSMUSG00000018012,ENSMUSG00000003814,ENSMUSG00000044147,ENSMUSG00000015143,ENSMUSG00000028906
query_1	TRUE	1.2357e-09	90	599	20	0.033389	0.222222	GO:0006757	GO:BP	ATP generation from ADP	21354	2739	c("GO:0006091", "GO:0006165", "GO:0046031", "GO:0046034")	IDA ISO IBA IEA,ISS ISO IBA IC IEA,IDA IMP IBA TAS IC IEA,IDA ISO IBA IEA,ISO IEA,IBA IEA,ISO IBA TAS IEA,ISS ISO IBA IEA,IDA ISO IBA IEA,IBA IC IEA,IBA IEA,IGI ISS IEA,IMP,ISO,IMP,IMP,IMP ISO IEA,IDA ISS IBA IEA,ISO IBA IEA,ISO IEA	ENSMUSG00000032294,ENSMUSG00000030695,ENSMUSG00000036427,ENSMUSG00000062070,ENSMUSG00000022346,ENSMUSG00000000628,ENSMUSG00000037012,ENSMUSG00000021196,ENSMUSG00000020277,ENSMUSG00000023456,ENSMUSG00000025877,ENSMUSG00000021109,ENSMUSG00000027613,ENSMUSG00000033307,ENSMUSG00000004040,ENSMUSG00000020108,ENSMUSG00000036067,ENSMUSG00000063524,ENSMUSG00000057666,ENSMUSG00000011752
query_1	TRUE	1.29092e-09	286	2623	80	0.0304994	0.27972	GO:0030336	GO:BP	negative regulation of cell migration	21354	7850	c("GO:0016477", "GO:0030334", "GO:2000146")	ISO,IMP,ISO,ISO,ISO IEA,IEA,IEA,ISO IEA,ISO IEA,ISO IEA,IMP,IMP,ISS,ISS ISO IEA,ISO IEA,IGI,IDA,IMP ISO IEA,IMP,ISO,ISO IEA,IDA,IEA,ISO IEA,ISO,ISO,IMP,ISO IEA,IMP,ISO IEA,ISO,ISS ISO IEA,IMP ISO IEA,ISS ISO IBA IEA,ISO IEA,IMP IGI,ISO,ISO IEA,IDA,ISS ISO IEA,ISO IEA,ISO IEA,ISO,ISS,IMP,IDA,IMP ISO IEA,ISS ISO IEA,ISO,ISO IEA,ISO IEA,ISO IEA,ISO IEA,ISO,ISO IEA,ISO,ISO IEA,ISO IEA,IEA,ISS ISO IEA,IGI,IMP,IMP,IDA ISS ISO IEA,IDA IBA,ISS ISO IEA,IGI,IMP IGI,ISO,ISO IEA,ISS,IDA,IMP,ISS ISO,ISO,ISO IBA IEA,ISO,ISO,IEA,ISS ISO IEA	ENSMUSG00000050953,ENSMUSG00000026043,ENSMUSG00000024610,ENSMUSG00000025351,ENSMUSG00000030220,ENSMUSG00000037411,ENSMUSG00000115388,ENSMUSG00000028041,ENSMUSG00000019929,ENSMUSG00000054364,ENSMUSG00000039384,ENSMUSG00000029163,ENSMUSG00000025491,ENSMUSG00000037242,ENSMUSG00000033307,ENSMUSG00000004040,ENSMUSG00000026921,ENSMUSG00000036390,ENSMUSG00000004665,ENSMUSG00000000530,ENSMUSG00000021262,ENSMUSG00000027200,ENSMUSG00000040152,ENSMUSG00000024401,ENSMUSG00000034652,ENSMUSG00000079227,ENSMUSG00000024087,ENSMUSG00000001131,ENSMUSG00000030022,ENSMUSG00000025132,ENSMUSG00000039910,ENSMUSG00000033278,ENSMUSG00000026463,ENSMUSG00000032011,ENSMUSG00000031465,ENSMUSG00000017631,ENSMUSG00000026981,ENSMUSG00000015839,ENSMUSG00000062991,ENSMUSG00000024501,ENSMUSG00000024190,ENSMUSG00000036057,ENSMUSG00000024397,ENSMUSG00000026222,ENSMUSG00000033191,ENSMUSG00000032125,ENSMUSG00000003032,ENSMUSG00000039942,ENSMUSG00000022667,ENSMUSG00000002250,ENSMUSG00000001847,ENSMUSG00000022018,ENSMUSG00000015605,ENSMUSG00000041378,ENSMUSG00000020810,ENSMUSG00000022812,ENSMUSG00000004530,ENSMUSG00000014813,ENSMUSG00000020181,ENSMUSG00000063410,ENSMUSG00000038387,ENSMUSG00000025340,ENSMUSG00000050350,ENSMUSG00000027314,ENSMUSG00000036894,ENSMUSG00000036006,ENSMUSG00000024810,ENSMUSG00000017697,ENSMUSG00000007815,ENSMUSG00000028927,ENSMUSG00000046718,ENSMUSG00000028883,ENSMUSG00000031785,ENSMUSG00000002603,ENSMUSG00000041957,ENSMUSG00000041445,ENSMUSG00000024778,ENSMUSG00000035352,ENSMUSG00000022883,ENSMUSG00000021782
query_1	TRUE	1.41301e-09	287	3097	89	0.0287375	0.310105	GO:0043405	GO:BP	regulation of MAP kinase activity	21354	12349	GO:0071900	ISO IEA,ISO IEA,IMP ISO IEA,IMP ISS ISO IBA IEA,IDA,IMP,ISS,ISO IEA,ISO IBA IEA,IBA IEA,IMP ISO IBA IEA,IDA IMP,IMP,IBA,IEA,IEA,ISS IBA,ISS ISO IEA,ISS ISO,ISO,IMP,IDA,IMP IBA IEA,ISO,IDA IBA,ISO,ISO IEA,IDA IBA,IMP ISS ISO IEA,IBA IEA,ISO,IEA,IEA,ISS ISO IBA IEA,ISS ISO IEA,IBA,ISO IEA,IEA,ISO IEA,IMP,IDA IBA,ISO,ISO IEA,ISO IEA,IDA,IMP,ISS ISO IBA IEA,IMP,ISO IBA,ISO IBA IEA,ISO,ISO IEA,IDA,ISO IEA,IMP,IMP,IDA ISO IBA IEA,ISO,IGI ISO IBA IEA,IEA,IMP ISO IBA TAS IEA,ISS IBA,ISO,IEA,IMP,ISS ISO IBA,IDA,ISS ISO,ISO IEA,ISO IEA,ISS ISO IEA,IEA,IDA IMP ISO IEA,ISO IEA,IMP,IEA,IEA,ISO IEA,IDA IBA,IBA,IGI,ISO IEA,IMP IBA,IMP,IDA ISO,IEA,ISO IEA,ISO IBA,IEA	ENSMUSG00000024610,ENSMUSG00000030536,ENSMUSG00000027540,ENSMUSG00000039384,ENSMUSG00000033307,ENSMUSG00000026395,ENSMUSG00000047139,ENSMUSG00000018909,ENSMUSG00000036390,ENSMUSG00000012519,ENSMUSG00000020227,ENSMUSG00000021457,ENSMUSG00000026360,ENSMUSG00000027368,ENSMUSG00000040152,ENSMUSG00000029648,ENSMUSG00000020901,ENSMUSG00000024401,ENSMUSG00000023951,ENSMUSG00000034652,ENSMUSG00000042228,ENSMUSG00000025473,ENSMUSG00000037887,ENSMUSG00000022892,ENSMUSG00000024427,ENSMUSG00000027843,ENSMUSG00000017652,ENSMUSG00000022114,ENSMUSG00000038508,ENSMUSG00000041135,ENSMUSG00000026981,ENSMUSG00000021253,ENSMUSG00000021453,ENSMUSG00000024190,ENSMUSG00000031565,ENSMUSG00000034765,ENSMUSG00000021948,ENSMUSG00000025856,ENSMUSG00000020573,ENSMUSG00000004266,ENSMUSG00000030203,ENSMUSG00000051998,ENSMUSG00000026321,ENSMUSG00000028048,ENSMUSG00000038668,ENSMUSG00000028068,ENSMUSG00000031530,ENSMUSG00000049313,ENSMUSG00000015312,ENSMUSG00000019960,ENSMUSG00000022812,ENSMUSG00000033717,ENSMUSG00000024620,ENSMUSG00000031750,ENSMUSG00000039005,ENSMUSG00000026872,ENSMUSG00000024163,ENSMUSG00000027347,ENSMUSG00000005672,ENSMUSG00000005533,ENSMUSG00000004936,ENSMUSG00000020601,ENSMUSG00000029223,ENSMUSG00000002489,ENSMUSG00000052087,ENSMUSG00000029999,ENSMUSG00000029528,ENSMUSG00000002603,ENSMUSG00000033542,ENSMUSG00000030744,ENSMUSG00000027030,ENSMUSG00000018648,ENSMUSG00000042901,ENSMUSG00000027646,ENSMUSG00000019969,ENSMUSG00000022883,ENSMUSG00000052752,ENSMUSG00000037337,ENSMUSG00000046207,ENSMUSG00000030069,ENSMUSG00000019966,ENSMUSG00000027164,ENSMUSG00000027351,ENSMUSG00000109511,ENSMUSG00000051498,ENSMUSG00000000489,ENSMUSG00000029616,ENSMUSG00000037225,ENSMUSG00000022033
query_1	TRUE	1.64006e-09	208	3233	73	0.0225796	0.350962	GO:1902905	GO:BP	positive regulation of supramolecular fiber organization	21354	26024	c("GO:0051130", "GO:0097435", "GO:1902903")	ISO IEA,ISO IEA,IMP ISO IEA,ISO,IBA IEA,ISO,IGI ISO IBA,ISO IEA,ISO IBA IEA,ISS ISO IBA IEA,IDA IMP,IDA ISO IBA NAS IEA,IDA ISO IBA IEA,ISO IBA IEA,ISO IBA IEA,IMP,IMP IEA,ISO IEA,IGI IBA,ISO IEA,ISO IBA IEA,ISO IEA,ISO IBA IEA,ISO IEA,IMP,IBA,ISO,IDA IBA IEA,IEA,IEA,IEA,ISO IEA,ISO IEA,ISO,IMP ISO IEA,ISS ISO IBA IEA,ISO IEA,IDA ISO IEA,ISO IBA IEA,ISS ISO IEA,ISO IEA,IBA IEA,IDA,IEA,IEA,ISS ISO IEA,ISS ISO IEA,IEA,ISO IEA,ISO IEA,IMP,ISO IEA,IDA,IGI ISO IEA,ISO IEA,ISO,ISO,ISO IEA,IBA,ISO IEA,ISO IEA,IDA,ISO IEA,IGI,ISS IBA IEA,ISO IEA,IEA,ISO IBA IEA,ISO IEA,IBA,ISO,ISO IEA,ISO	ENSMUSG00000004814,ENSMUSG00000030707,ENSMUSG00000020120,ENSMUSG00000037405,ENSMUSG00000043079,ENSMUSG00000002233,ENSMUSG00000029674,ENSMUSG00000031328,ENSMUSG00000045664,ENSMUSG00000026341,ENSMUSG00000056201,ENSMUSG00000021262,ENSMUSG00000006304,ENSMUSG00000030403,ENSMUSG00000029622,ENSMUSG00000040711,ENSMUSG00000015932,ENSMUSG00000017009,ENSMUSG00000005103,ENSMUSG00000022892,ENSMUSG00000008475,ENSMUSG00000027479,ENSMUSG00000029465,ENSMUSG00000052727,ENSMUSG00000030793,ENSMUSG00000028868,ENSMUSG00000055447,ENSMUSG00000060791,ENSMUSG00000006699,ENSMUSG00000021253,ENSMUSG00000031165,ENSMUSG00000042745,ENSMUSG00000038067,ENSMUSG00000058624,ENSMUSG00000022488,ENSMUSG00000038859,ENSMUSG00000021678,ENSMUSG00000001847,ENSMUSG00000018293,ENSMUSG00000053158,ENSMUSG00000022018,ENSMUSG00000024533,ENSMUSG00000038668,ENSMUSG00000021886,ENSMUSG00000040549,ENSMUSG00000048076,ENSMUSG00000031078,ENSMUSG00000020181,ENSMUSG00000041959,ENSMUSG00000079426,ENSMUSG00000021068,ENSMUSG00000031787,ENSMUSG00000000915,ENSMUSG00000032475,ENSMUSG00000007815,ENSMUSG00000029528,ENSMUSG00000020388,ENSMUSG00000033542,ENSMUSG00000036533,ENSMUSG00000030744,ENSMUSG00000019969,ENSMUSG00000038524,ENSMUSG00000022091,ENSMUSG00000003031,ENSMUSG00000039043,ENSMUSG00000030447,ENSMUSG00000037712,ENSMUSG00000063838,ENSMUSG00000020676,ENSMUSG00000074513,ENSMUSG00000032366,ENSMUSG00000019997,ENSMUSG00000026778
query_1	TRUE	1.7893e-09	570	3436	158	0.0459837	0.277193	GO:0031400	GO:BP	negative regulation of protein modification process	21354	8336	c("GO:0006464", "GO:0031399", "GO:0032269")	ISO,IMP,ISO IEA,IGI ISO IEA,ISS ISO IEA,IMP,ISO IEA,IC,ISS ISO IEA,IDA IMP ISS ISO IBA IEA,IDA ISO,ISO,IMP,ISO,ISO IEA,IDA,IDA IMP IGI ISS ISO IBA IEA,ISO IEA,ISO,IDA,ISS ISO,IMP IBA,ISO IEA,IDA IMP ISO IEA,IDA,IMP ISO IBA IEA,IMP,IDA ISO IEA,IDA ISO IEA,IMP,IBA,IMP ISS ISO IEA,IBA,ISO IEA,ISO,ISO,IMP,IEA,IMP IBA IEA,IDA IBA,ISO IEA,IDA,ISO,ISO IEA,ISO,ISO IEA,IDA ISS ISO IBA IEA,IGI,NAS,ISS ISO IBA IEA,ISO IEA,IMP ISO IEA,IMP ISO,IMP,IDA,IMP,ISS ISO IBA IEA,IEA,ISO IEA,IDA IMP IBA,IGI,IBA,IMP ISO IEA,ISS ISO IEA,ISS ISO IEA,IBA,IMP ISO IEA,ISO,IDA IBA,IGI ISO IEA,IDA IEA,ISO,IMP,IDA IGI,ISO IEA,IMP,ISO IEA,ISO IEA,IMP,ISS ISO IBA IEA,ISO,IMP,IDA,IMP ISO IBA IEA,ISS ISO IEA,IMP ISS ISO IEA,ISO,ISO IEA,IDA,IEA,ISS ISO IEA,IDA,ISO IEA,ISO IEA,ISO IEA,ISO IEA,IMP,ISS ISO IBA IEA,IEA,ISO IEA,ISO IEA,IDA IMP,IGI ISO IEA,IEA,IMP,ISO,IDA,ISO IEA,IMP,ISO,IEA,IMP,IEA,IMP,ISS ISO,IMP,ISO IEA,IEA,ISS ISO,ISO,ISO IEA,IDA IMP ISO IEA,ISO IEA,IMP IGI,ISO IEA,IEA,IDA ISO IEA,IDA ISO IEA,IMP,IEA,ISS ISO IEA,ISS ISO IEA,ISO IEA,IDA ISO IBA IEA,IDA IMP ISO IBA IEA,IDA IBA,ISO IEA,ISO IEA,IMP,ISO IEA,IMP ISO IEA,IMP,ISO IEA,IMP,IEA,IEA,IDA IBA IEA,ISO IEA,ISS ISO,IMP ISO IEA,ISO IEA,ISO,IEA,ISO IEA,IEA,ISO IBA,IDA,ISO IEA	ENSMUSG00000032966,ENSMUSG00000062515,ENSMUSG00000068566,ENSMUSG00000027540,ENSMUSG00000075254,ENSMUSG00000037902,ENSMUSG00000038007,ENSMUSG00000029580,ENSMUSG00000035692,ENSMUSG00000039384,ENSMUSG00000040435,ENSMUSG00000020717,ENSMUSG00000029163,ENSMUSG00000031400,ENSMUSG00000002111,ENSMUSG00000033326,ENSMUSG00000026395,ENSMUSG00000021266,ENSMUSG00000029674,ENSMUSG00000042677,ENSMUSG00000020108,ENSMUSG00000022876,ENSMUSG00000018909,ENSMUSG00000036390,ENSMUSG00000078763,ENSMUSG00000020227,ENSMUSG00000052684,ENSMUSG00000038037,ENSMUSG00000019850,ENSMUSG00000026360,ENSMUSG00000027368,ENSMUSG00000024539,ENSMUSG00000022637,ENSMUSG00000024401,ENSMUSG00000034652,ENSMUSG00000018899,ENSMUSG00000042228,ENSMUSG00000030681,ENSMUSG00000037887,ENSMUSG00000024427,ENSMUSG00000020178,ENSMUSG00000019843,ENSMUSG00000063268,ENSMUSG00000032562,ENSMUSG00000027843,ENSMUSG00000032431,ENSMUSG00000022114,ENSMUSG00000003873,ENSMUSG00000026463,ENSMUSG00000032011,ENSMUSG00000030793,ENSMUSG00000060216,ENSMUSG00000028300,ENSMUSG00000033788,ENSMUSG00000021451,ENSMUSG00000041736,ENSMUSG00000024190,ENSMUSG00000117975,ENSMUSG00000044562,ENSMUSG00000032020,ENSMUSG00000057789,ENSMUSG00000034765,ENSMUSG00000021948,ENSMUSG00000022488,ENSMUSG00000076431,ENSMUSG00000034342,ENSMUSG00000004266,ENSMUSG00000024858,ENSMUSG00000030203,ENSMUSG00000042215,ENSMUSG00000004951,ENSMUSG00000051998,ENSMUSG00000021699,ENSMUSG00000079363,ENSMUSG00000041431,ENSMUSG00000026815,ENSMUSG00000030867,ENSMUSG00000028048,ENSMUSG00000053470,ENSMUSG00000031530,ENSMUSG00000020484,ENSMUSG00000049313,ENSMUSG00000015312,ENSMUSG00000019960,ENSMUSG00000037443,ENSMUSG00000049300,ENSMUSG00000022812,ENSMUSG00000004530,ENSMUSG00000020038,ENSMUSG00000038400,ENSMUSG00000032841,ENSMUSG00000039697,ENSMUSG00000040843,ENSMUSG00000027339,ENSMUSG00000053113,ENSMUSG00000020635,ENSMUSG00000025340,ENSMUSG00000049792,ENSMUSG00000005533,ENSMUSG00000038976,ENSMUSG00000024066,ENSMUSG00000024201,ENSMUSG00000032475,ENSMUSG00000020601,ENSMUSG00000020844,ENSMUSG00000029223,ENSMUSG00000024927,ENSMUSG00000020372,ENSMUSG00000019823,ENSMUSG00000068742,ENSMUSG00000047714,ENSMUSG00000052087,ENSMUSG00000096472,ENSMUSG00000036940,ENSMUSG00000002603,ENSMUSG00000026483,ENSMUSG00000030744,ENSMUSG00000018648,ENSMUSG00000029003,ENSMUSG00000055170,ENSMUSG00000036867,ENSMUSG00000042901,ENSMUSG00000025889,ENSMUSG00000019969,ENSMUSG00000034472,ENSMUSG00000036398,ENSMUSG00000059288,ENSMUSG00000020849,ENSMUSG00000022099,ENSMUSG00000019876,ENSMUSG00000044715,ENSMUSG00000019773,ENSMUSG00000025746,ENSMUSG00000003031,ENSMUSG00000027351,ENSMUSG00000031652,ENSMUSG00000027803,ENSMUSG00000061477,ENSMUSG00000109511,ENSMUSG00000029910,ENSMUSG00000025880,ENSMUSG00000057672,ENSMUSG00000036155,ENSMUSG00000022033,ENSMUSG00000042106,ENSMUSG00000034573,ENSMUSG00000035268,ENSMUSG00000034686,ENSMUSG00000057113,ENSMUSG00000020612,ENSMUSG00000045658,ENSMUSG00000028800,ENSMUSG00000045962,ENSMUSG00000026814,ENSMUSG00000031901,ENSMUSG00000028643,ENSMUSG00000038518,ENSMUSG00000002997
query_1	TRUE	1.86375e-09	64	3578	36	0.0100615	0.5625	GO:0046635	GO:BP	positive regulation of alpha-beta T cell activation	21354	14313	c("GO:0046631", "GO:0046634", "GO:0050870")	IMP,IDA IMP TAS,ISO,IMP,ISS ISO IBA IEA,IMP,IDA IMP,IGI IBA,IMP,IMP,IGI,IMP,TAS,IDA,IDA IMP,IMP IBA,IMP,IMP ISO IEA,IMP,IMP IC,IMP,IMP,IMP,IMP,IMP,ISO,IMP,ISS ISO IEA,IDA,IMP,IDA,ISO IEA,IMP,IDA ISO IBA IEA,IMP,IMP	ENSMUSG00000035356,ENSMUSG00000073421,ENSMUSG00000067212,ENSMUSG00000031304,ENSMUSG00000024659,ENSMUSG00000026395,ENSMUSG00000047139,ENSMUSG00000021457,ENSMUSG00000038855,ENSMUSG00000038037,ENSMUSG00000030748,ENSMUSG00000004709,ENSMUSG00000018899,ENSMUSG00000032093,ENSMUSG00000026012,ENSMUSG00000027843,ENSMUSG00000041135,ENSMUSG00000032440,ENSMUSG00000031101,ENSMUSG00000049103,ENSMUSG00000022488,ENSMUSG00000036931,ENSMUSG00000017697,ENSMUSG00000007815,ENSMUSG00000032691,ENSMUSG00000055170,ENSMUSG00000031885,ENSMUSG00000052142,ENSMUSG00000025746,ENSMUSG00000070691,ENSMUSG00000032688,ENSMUSG00000038304,ENSMUSG00000026778,ENSMUSG00000025383,ENSMUSG00000066687,ENSMUSG00000044813
query_1	TRUE	1.89802e-09	364	3048	104	0.0341207	0.285714	GO:0050678	GO:BP	regulation of epithelial cell proliferation	21354	15329	c("GO:0042127", "GO:0050673")	ISO IEA,ISO IEA,ISO IEA,ISO IEA,ISS ISO IEA,ISO IEA,IMP,ISO,ISS ISO,ISO IEA,ISO IEA,ISO,IEA,IMP,IMP IEA,ISO IEA,IMP,ISO,IDA,ISO IEA,ISO IEA,ISO IEA,IMP,IDA,IEA,ISO IBA IEA,IDA,IEA,IEA,IDA ISO,IMP ISO IBA,ISO IBA IEA,IGI,IDA ISO IEA,ISO IEA,IMP,ISS ISO IEA,IMP,IMP,ISO IEA,ISO IEA,IMP,ISO IEA,ISO IEA,IMP,IMP,ISS ISO IEA,IEA,ISO,IGI,ISO IEA,ISO IEA,IMP,IMP,IMP,ISS ISO IEA,ISO IEA,IMP,IMP,ISO,ISS ISO IEA,ISO IEA,ISO IEA,IMP,ISS ISO IEA,IMP,ISO IEA,ISO IEA,IMP,ISO IEA,ISO,ISS ISO,IC,IMP,ISO,ISO IEA,ISS ISO IEA,IDA ISO IEA,ISO IEA,ISO IEA,IDA,ISO IEA,IEA,IGI,ISO,IEA,IGI,IMP,IMP,IMP,ISO,IDA IMP,ISO,IMP,ISO IEA,ISO IEA,IDA,IMP,ISS ISO IEA,IEA,ISO IEA,ISO IEA,ISS ISO,IDA ISO IBA	ENSMUSG00000005413,ENSMUSG00000050953,ENSMUSG00000004814,ENSMUSG00000035385,ENSMUSG00000049130,ENSMUSG00000018593,ENSMUSG00000035042,ENSMUSG00000020689,ENSMUSG00000022346,ENSMUSG00000006519,ENSMUSG00000054717,ENSMUSG00000000184,ENSMUSG00000115388,ENSMUSG00000028413,ENSMUSG00000000567,ENSMUSG00000022122,ENSMUSG00000039384,ENSMUSG00000031616,ENSMUSG00000004040,ENSMUSG00000026921,ENSMUSG00000020357,ENSMUSG00000033792,ENSMUSG00000052684,ENSMUSG00000000530,ENSMUSG00000027009,ENSMUSG00000033960,ENSMUSG00000019850,ENSMUSG00000040152,ENSMUSG00000029648,ENSMUSG00000024401,ENSMUSG00000023951,ENSMUSG00000004791,ENSMUSG00000016529,ENSMUSG00000034708,ENSMUSG00000019987,ENSMUSG00000003873,ENSMUSG00000033278,ENSMUSG00000033788,ENSMUSG00000006699,ENSMUSG00000031565,ENSMUSG00000060802,ENSMUSG00000030717,ENSMUSG00000042745,ENSMUSG00000026078,ENSMUSG00000017716,ENSMUSG00000021477,ENSMUSG00000037621,ENSMUSG00000027852,ENSMUSG00000050232,ENSMUSG00000002250,ENSMUSG00000049723,ENSMUSG00000022018,ENSMUSG00000028068,ENSMUSG00000020484,ENSMUSG00000033933,ENSMUSG00000054428,ENSMUSG00000039005,ENSMUSG00000024854,ENSMUSG00000037095,ENSMUSG00000022479,ENSMUSG00000021127,ENSMUSG00000024066,ENSMUSG00000027314,ENSMUSG00000038253,ENSMUSG00000028108,ENSMUSG00000025701,ENSMUSG00000033730,ENSMUSG00000015053,ENSMUSG00000032965,ENSMUSG00000021999,ENSMUSG00000018500,ENSMUSG00000029999,ENSMUSG00000022865,ENSMUSG00000022838,ENSMUSG00000001228,ENSMUSG00000052593,ENSMUSG00000002603,ENSMUSG00000085795,ENSMUSG00000022676,ENSMUSG00000037010,ENSMUSG00000030017,ENSMUSG00000055170,ENSMUSG00000022218,ENSMUSG00000047281,ENSMUSG00000035352,ENSMUSG00000022883,ENSMUSG00000022528,ENSMUSG00000048251,ENSMUSG00000049871,ENSMUSG00000021067,ENSMUSG00000021822,ENSMUSG00000025746,ENSMUSG00000032477,ENSMUSG00000003031,ENSMUSG00000006205,ENSMUSG00000034748,ENSMUSG00000048534,ENSMUSG00000070691,ENSMUSG00000041187,ENSMUSG00000000489,ENSMUSG00000019699,ENSMUSG00000020676,ENSMUSG00000044786,ENSMUSG00000037225
query_1	TRUE	1.93921e-09	80	2693	36	0.013368	0.45	GO:0061515	GO:BP	myeloid cell development	21354	18286	c("GO:0030099", "GO:0048468")	ISO,IMP IGI,IDA ISO IEA,IMP ISO,IMP,IGI,ISO IEA,IMP,IMP,IGI,IMP,IMP,IBA,IMP IEA,IGI,IMP,IEA,IMP,IMP,IMP,IMP,IMP,IMP,IEA,ISO IEA,IEA,IMP,IMP,IMP,ISS ISO IEA,IMP,IEA,IMP,IGI IBA,IMP,IMP	ENSMUSG00000032231,ENSMUSG00000030579,ENSMUSG00000027204,ENSMUSG00000031400,ENSMUSG00000016087,ENSMUSG00000056492,ENSMUSG00000022892,ENSMUSG00000039910,ENSMUSG00000023926,ENSMUSG00000069919,ENSMUSG00000028868,ENSMUSG00000056962,ENSMUSG00000032786,ENSMUSG00000058587,ENSMUSG00000069917,ENSMUSG00000052384,ENSMUSG00000022488,ENSMUSG00000004266,ENSMUSG00000026737,ENSMUSG00000028717,ENSMUSG00000019087,ENSMUSG00000015605,ENSMUSG00000006574,ENSMUSG00000023216,ENSMUSG00000031162,ENSMUSG00000029711,ENSMUSG00000005672,ENSMUSG00000031543,ENSMUSG00000055148,ENSMUSG00000067367,ENSMUSG00000058835,ENSMUSG00000066595,ENSMUSG00000023030,ENSMUSG00000027646,ENSMUSG00000028495,ENSMUSG00000022099
query_1	TRUE	2.23319e-09	231	3023	75	0.0248098	0.324675	GO:0007249	GO:BP	I-kappaB kinase/NF-kappaB signaling	21354	3162	GO:0035556	ISO IEA,ISO,IMP ISO IBA IEA,IDA,IMP,IDA ISS ISO IBA IEA,IDA,ISO IEA,IDA ISO IEA,ISS,IBA,IDA ISS ISO IBA IEA,IDA ISO,IMP ISS ISO IEA,IDA,ISS,ISS ISO,IDA IGI ISO IBA IEA,ISO,IDA ISS ISO IBA IEA,IDA,IGI,IBA,IBA IEA,IDA ISO IEA,ISO IEA,IMP ISO IEA,ISO IBA IEA,ISO IEA,IEA,IEA,ISO,IMP ISS ISO IBA IEA,IEA,ISO IEA,IDA,ISO IBA IEA,ISS ISO IEA,IMP IGI,ISO IBA IEA,IBA,IEA,IEA,ISO IEA,IMP IGI IEA,ISO IEA,ISO,IEA,ISS IEA,IBA,IDA IMP ISO IEA,IEA,IMP,IDA,ISO IEA,IBA,IEA,ISS ISO IEA,IDA IBA IEA,IBA,IEA,ISO IBA IEA,IBA,IBA IEA,ISS ISO IBA IEA,IMP IGI ISS ISO IBA,IMP IGI ISO IBA IEA,IMP,ISO IEA,ISO IEA,ISS ISO,ISS ISO IEA,IDA ISO,IEA,RCA	ENSMUSG00000037820,ENSMUSG00000024610,ENSMUSG00000035186,ENSMUSG00000022221,ENSMUSG00000037902,ENSMUSG00000020400,ENSMUSG00000023349,ENSMUSG00000021025,ENSMUSG00000042677,ENSMUSG00000031328,ENSMUSG00000002983,ENSMUSG00000059866,ENSMUSG00000025888,ENSMUSG00000019850,ENSMUSG00000040026,ENSMUSG00000022500,ENSMUSG00000020893,ENSMUSG00000024401,ENSMUSG00000018899,ENSMUSG00000046688,ENSMUSG00000034947,ENSMUSG00000019843,ENSMUSG00000030921,ENSMUSG00000017652,ENSMUSG00000038058,ENSMUSG00000030793,ENSMUSG00000041135,ENSMUSG00000040522,ENSMUSG00000044162,ENSMUSG00000027995,ENSMUSG00000020115,ENSMUSG00000027399,ENSMUSG00000028191,ENSMUSG00000049625,ENSMUSG00000029204,ENSMUSG00000004951,ENSMUSG00000044583,ENSMUSG00000021678,ENSMUSG00000008734,ENSMUSG00000001020,ENSMUSG00000026875,ENSMUSG00000038668,ENSMUSG00000028028,ENSMUSG00000053175,ENSMUSG00000032508,ENSMUSG00000023274,ENSMUSG00000056130,ENSMUSG00000030341,ENSMUSG00000048376,ENSMUSG00000034457,ENSMUSG00000039005,ENSMUSG00000060477,ENSMUSG00000031264,ENSMUSG00000036931,ENSMUSG00000022797,ENSMUSG00000021277,ENSMUSG00000020700,ENSMUSG00000007815,ENSMUSG00000024927,ENSMUSG00000052749,ENSMUSG00000057367,ENSMUSG00000035235,ENSMUSG00000066258,ENSMUSG00000000817,ENSMUSG00000035305,ENSMUSG00000049871,ENSMUSG00000027164,ENSMUSG00000020075,ENSMUSG00000024404,ENSMUSG00000025034,ENSMUSG00000074781,ENSMUSG00000109511,ENSMUSG00000051498,ENSMUSG00000020275,ENSMUSG00000032688
query_1	TRUE	2.26192e-09	128	3048	51	0.0167323	0.398438	GO:0043534	GO:BP	blood vessel endothelial cell migration	21354	12441	GO:0043542	ISO IEA,ISO IEA,IEA,ISO IEA,ISO IEA,ISO IBA IEA,IDA,ISO IEA,IMP ISO IEA,ISS ISO IEA,ISO,ISO IEA,IEA,IMP,ISO IEA,ISS ISO,ISO IEA,NAS,ISO IEA,ISO IBA IEA,IMP ISO IEA,ISO IEA,ISO IEA,ISO IEA,ISO IEA,ISO,ISO IEA,IMP ISO IBA,ISO IEA,IMP ISO IEA,ISO IEA,IMP,ISO IEA,IDA ISS ISO IEA,ISO IEA,ISO,ISO IEA,ISO IEA,ISS ISO,IMP ISO IBA IEA,IMP,IEA,ISO,ISO,IMP,IDA,IEA,ISO IEA,IEA,ISO IEA,ISS ISO	ENSMUSG00000005413,ENSMUSG00000031871,ENSMUSG00000049775,ENSMUSG00000021109,ENSMUSG00000046768,ENSMUSG00000024659,ENSMUSG00000027954,ENSMUSG00000028978,ENSMUSG00000036390,ENSMUSG00000022443,ENSMUSG00000000530,ENSMUSG00000033960,ENSMUSG00000040152,ENSMUSG00000021701,ENSMUSG00000024401,ENSMUSG00000023951,ENSMUSG00000032035,ENSMUSG00000025473,ENSMUSG00000032487,ENSMUSG00000017652,ENSMUSG00000026463,ENSMUSG00000031465,ENSMUSG00000015839,ENSMUSG00000031565,ENSMUSG00000000320,ENSMUSG00000004951,ENSMUSG00000003032,ENSMUSG00000061119,ENSMUSG00000022018,ENSMUSG00000015605,ENSMUSG00000023068,ENSMUSG00000033933,ENSMUSG00000020700,ENSMUSG00000027314,ENSMUSG00000033730,ENSMUSG00000007815,ENSMUSG00000015053,ENSMUSG00000052593,ENSMUSG00000002603,ENSMUSG00000041445,ENSMUSG00000031253,ENSMUSG00000022883,ENSMUSG00000022475,ENSMUSG00000022436,ENSMUSG00000025809,ENSMUSG00000027351,ENSMUSG00000004698,ENSMUSG00000041187,ENSMUSG00000000489,ENSMUSG00000019699,ENSMUSG00000037225
query_1	TRUE	2.33798e-09	74	2163	31	0.0143319	0.418919	GO:0045576	GO:BP	mast cell activation	21354	13368	GO:0002274	ISO IEA,IDA IMP,IDA IEA,IMP ISO,IMP,IMP,IDA,IMP ISO IBA,IEA,IMP,ISO,IDA ISO,IMP ISO IBA IEA,IEA,ISS ISO,ISO IEA,IEA,NAS,IDA,IMP IEA,ISO,ISS ISO IBA IEA,IPI,IMP,NAS,ISO IEA,IMP,ISS ISO IEA,IMP,ISO IEA,IMP	ENSMUSG00000005413,ENSMUSG00000058715,ENSMUSG00000005125,ENSMUSG00000047798,ENSMUSG00000033220,ENSMUSG00000002699,ENSMUSG00000028874,ENSMUSG00000021457,ENSMUSG00000030742,ENSMUSG00000030748,ENSMUSG00000015355,ENSMUSG00000034652,ENSMUSG00000042228,ENSMUSG00000038147,ENSMUSG00000032369,ENSMUSG00000026797,ENSMUSG00000034342,ENSMUSG00000028191,ENSMUSG00000029204,ENSMUSG00000040528,ENSMUSG00000022285,ENSMUSG00000053158,ENSMUSG00000112148,ENSMUSG00000041836,ENSMUSG00000039005,ENSMUSG00000031264,ENSMUSG00000027347,ENSMUSG00000005672,ENSMUSG00000025340,ENSMUSG00000015053,ENSMUSG00000018500
query_1	TRUE	2.40635e-09	224	2285	62	0.0271335	0.276786	GO:0031348	GO:BP	negative regulation of defense response	21354	8317	c("GO:0006952", "GO:0031347", "GO:0048585")	IMP ISO IEA,IDA,ISO IEA,ISO,ISO,IMP ISS ISO IEA,ISO,IMP,ISO,IPI,IMP,IMP,IMP IEA,ISO,IDA IMP NAS,IMP ISO IEA,ISO,IMP,IMP ISO IEA,IMP ISS ISO IEA,IGI,ISO,IDA,IMP,ISO IEA,IMP,ISO IEA,IMP,IDA IBA,ISO,IMP,IMP IBA,IMP,IMP IBA,IMP,ISO,IMP IGI ISS ISO IBA IEA,ISO,ISO IBA IEA,IMP,IMP,ISS ISO IEA,IMP TAS,ISO IEA,IGI,ISO IBA IEA,IDA ISO IBA IEA,IMP IBA,IMP,ISO IBA,IEA,IMP IGI,IDA,ISS ISO IEA,IEA,IMP,ISO IEA,IDA IEA,IEA,IMP,IDA,ISS ISO IEA	ENSMUSG00000027639,ENSMUSG00000044258,ENSMUSG00000031871,ENSMUSG00000045730,ENSMUSG00000037902,ENSMUSG00000017830,ENSMUSG00000037321,ENSMUSG00000039384,ENSMUSG00000067212,ENSMUSG00000047139,ENSMUSG00000025804,ENSMUSG00000039899,ENSMUSG00000020227,ENSMUSG00000052270,ENSMUSG00000019850,ENSMUSG00000024539,ENSMUSG00000016206,ENSMUSG00000032035,ENSMUSG00000016529,ENSMUSG00000034708,ENSMUSG00000020178,ENSMUSG00000022534,ENSMUSG00000054200,ENSMUSG00000030474,ENSMUSG00000019987,ENSMUSG00000030413,ENSMUSG00000060216,ENSMUSG00000017631,ENSMUSG00000021322,ENSMUSG00000024339,ENSMUSG00000051457,ENSMUSG00000028599,ENSMUSG00000028163,ENSMUSG00000013707,ENSMUSG00000032420,ENSMUSG00000045827,ENSMUSG00000039942,ENSMUSG00000022667,ENSMUSG00000002250,ENSMUSG00000021125,ENSMUSG00000049723,ENSMUSG00000017969,ENSMUSG00000028885,ENSMUSG00000030341,ENSMUSG00000053113,ENSMUSG00000053475,ENSMUSG00000074151,ENSMUSG00000068129,ENSMUSG00000025340,ENSMUSG00000044206,ENSMUSG00000067367,ENSMUSG00000017697,ENSMUSG00000026946,ENSMUSG00000025701,ENSMUSG00000018446,ENSMUSG00000044244,ENSMUSG00000032691,ENSMUSG00000039208,ENSMUSG00000067377,ENSMUSG00000020399,ENSMUSG00000068923,ENSMUSG00000020823
query_1	TRUE	2.84049e-09	198	3072	68	0.0221354	0.343434	GO:0030041	GO:BP	actin filament polymerization	21354	7720	c("GO:0008154", "GO:0051258")	ISO IEA,IBA,IMP ISO IEA,ISO IBA,ISO IEA,ISO,ISO IEA,ISO IBA IEA,IEA,IBA IEA,ISO,IEA,IBA,ISO IBA IEA,ISS ISO IBA IEA,ISO,IDA IBA NAS IEA,IDA ISO IBA IEA,ISO IBA IEA,ISO IBA IEA,ISS ISO IEA,ISO IBA IEA,IBA,ISO IBA IEA,IMP,IBA,IDA IBA IEA,ISO IEA,IDA ISO IEA,IMP,ISO IEA,ISS ISO,IMP ISO IEA,IBA IEA,ISS ISO IBA IEA,ISO IBA IEA,IEA,IDA,ISO IBA TAS,IMP IBA IEA,IEA,IEA,IDA IBA IEA,IMP ISO,ISO IEA,ISS ISO IEA,ISS ISO IBA IEA,ISS,ISO IEA,IDA ISO IEA,IGI ISO IEA,IBA IEA,ISO IEA,IMP IBA,IEA,IBA,IBA IEA,IDA IMP IEA,IBA,IBA IEA,IDA IBA,IEA,IMP,ISS IBA IEA,ISO IEA,ISO IBA IEA,ISO IEA,IBA	ENSMUSG00000004814,ENSMUSG00000079523,ENSMUSG00000030707,ENSMUSG00000034675,ENSMUSG00000068566,ENSMUSG00000037405,ENSMUSG00000001946,ENSMUSG00000022831,ENSMUSG00000056737,ENSMUSG00000049775,ENSMUSG00000020717,ENSMUSG00000020589,ENSMUSG00000031827,ENSMUSG00000045664,ENSMUSG00000026341,ENSMUSG00000056201,ENSMUSG00000021262,ENSMUSG00000006304,ENSMUSG00000030403,ENSMUSG00000029622,ENSMUSG00000022378,ENSMUSG00000008475,ENSMUSG00000020476,ENSMUSG00000029465,ENSMUSG00000030793,ENSMUSG00000028868,ENSMUSG00000060791,ENSMUSG00000058587,ENSMUSG00000031165,ENSMUSG00000021948,ENSMUSG00000038067,ENSMUSG00000024397,ENSMUSG00000022488,ENSMUSG00000028745,ENSMUSG00000038859,ENSMUSG00000030000,ENSMUSG00000070372,ENSMUSG00000001847,ENSMUSG00000018293,ENSMUSG00000024533,ENSMUSG00000020340,ENSMUSG00000020315,ENSMUSG00000023277,ENSMUSG00000036718,ENSMUSG00000039621,ENSMUSG00000048076,ENSMUSG00000031078,ENSMUSG00000039637,ENSMUSG00000079426,ENSMUSG00000000915,ENSMUSG00000032475,ENSMUSG00000037926,ENSMUSG00000007815,ENSMUSG00000021750,ENSMUSG00000026532,ENSMUSG00000036533,ENSMUSG00000015733,ENSMUSG00000015766,ENSMUSG00000025026,ENSMUSG00000038775,ENSMUSG00000038524,ENSMUSG00000022099,ENSMUSG00000030365,ENSMUSG00000039043,ENSMUSG00000030447,ENSMUSG00000063838,ENSMUSG00000020676,ENSMUSG00000074513
query_1	TRUE	2.86275e-09	146	2727	52	0.0190686	0.356164	GO:2001056	GO:BP	positive regulation of cysteine-type endopeptidase activity	21354	30263	c("GO:0010950", "GO:2000116")	ISO IEA,IDA ISS ISO,ISO IEA,ISO IEA,IEA,ISO IEA,IBA,ISS ISO IEA,ISO,ISO,ISS ISO IEA,ISS ISO IEA,IDA ISO IEA,ISO,IDA IEA,ISO,ISO IEA,IDA IMP IGI ISO IEA,ISO IEA,IMP ISS ISO IEA,ISO IEA,ISS ISO,IMP IGI ISO IEA,ISO IEA,IMP ISO,ISO IEA,IDA ISO IEA,IMP IGI ISO IEA,ISO IBA IEA,ISO,ISO IBA IEA,IGI,ISO IEA,IEA,ISS ISO IEA,ISO IEA,ISO IEA,ISO IBA IEA,ISO IEA,ISO IEA,ISO,IMP ISS ISO IBA IEA,IMP IBA,ISO,ISO IEA,ISO,ISO,ISO IBA,ISO IEA,IEA,IDA,ISS ISO	ENSMUSG00000021190,ENSMUSG00000022346,ENSMUSG00000038007,ENSMUSG00000018909,ENSMUSG00000035105,ENSMUSG00000021457,ENSMUSG00000037613,ENSMUSG00000056054,ENSMUSG00000027859,ENSMUSG00000025888,ENSMUSG00000000409,ENSMUSG00000003955,ENSMUSG00000024401,ENSMUSG00000022892,ENSMUSG00000024521,ENSMUSG00000022534,ENSMUSG00000019843,ENSMUSG00000003873,ENSMUSG00000038058,ENSMUSG00000030793,ENSMUSG00000041135,ENSMUSG00000056071,ENSMUSG00000057789,ENSMUSG00000000320,ENSMUSG00000027381,ENSMUSG00000035199,ENSMUSG00000028191,ENSMUSG00000019979,ENSMUSG00000039959,ENSMUSG00000007891,ENSMUSG00000020340,ENSMUSG00000028195,ENSMUSG00000063060,ENSMUSG00000022074,ENSMUSG00000048376,ENSMUSG00000020788,ENSMUSG00000024066,ENSMUSG00000000915,ENSMUSG00000007815,ENSMUSG00000032965,ENSMUSG00000025887,ENSMUSG00000032691,ENSMUSG00000063694,ENSMUSG00000020372,ENSMUSG00000030744,ENSMUSG00000023030,ENSMUSG00000025889,ENSMUSG00000024778,ENSMUSG00000000817,ENSMUSG00000022883,ENSMUSG00000051234,ENSMUSG00000029249
query_1	TRUE	2.93151e-09	65	3346	35	0.0104603	0.538462	GO:0032623	GO:BP	interleukin-2 production	21354	8909	GO:0001816	IPI,ISO IEA,IMP,IMP,ISS ISO IBA IEA,IGI,ISO IEA,IDA,IEA,IMP ISS ISO IEA,IMP,IMP,IMP,ISO IEA,ISO IEA,ISS ISO,IEA,ISO IEA,IDA,ISO,IGI,ISS ISO IEA,IEA,IDA IBA IEA,IMP,IMP ISO IEA,ISO IEA,ISO,ISO IEA,IMP,IMP,ISO IEA,IMP,IMP,IMP ISO IEA	ENSMUSG00000058715,ENSMUSG00000052397,ENSMUSG00000028581,ENSMUSG00000026177,ENSMUSG00000024659,ENSMUSG00000026395,ENSMUSG00000019850,ENSMUSG00000032093,ENSMUSG00000022952,ENSMUSG00000026012,ENSMUSG00000041135,ENSMUSG00000031101,ENSMUSG00000049103,ENSMUSG00000027399,ENSMUSG00000016494,ENSMUSG00000003573,ENSMUSG00000021699,ENSMUSG00000028525,ENSMUSG00000030124,ENSMUSG00000020315,ENSMUSG00000005763,ENSMUSG00000021356,ENSMUSG00000020181,ENSMUSG00000044206,ENSMUSG00000044244,ENSMUSG00000020399,ENSMUSG00000030744,ENSMUSG00000022475,ENSMUSG00000027164,ENSMUSG00000030365,ENSMUSG00000041187,ENSMUSG00000032688,ENSMUSG00000044786,ENSMUSG00000026778,ENSMUSG00000036526
query_1	TRUE	3.15643e-09	908	2238	164	0.0732797	0.180617	GO:0140352	GO:BP	export from cell	21354	23146	c("GO:0006810", "GO:0009987")	ISO IEA,ISO IEA,ISO IEA,IMP ISO IEA,IDA IMP,ISO IEA,ISO,ISO,ISS ISO,IEA,ISO,IMP IEA,ISO,ISS ISO IEA,ISO,ISO IBA IEA,ISO IEA,ISO,IDA,IMP,IMP,ISS ISO IEA,ISO IBA IEA,ISS,ISS ISO,ISO IEA,ISS ISO IBA IEA,IMP,ISO,IDA IBA,ISO,IEA,IMP,ISS ISO IEA,ISO,IMP,ISO IEA,IDA,ISO IEA,ISO,IMP ISO IBA,IMP,IMP ISO,IGI,IBA,IEA,ISS ISO IEA,IEA,IMP,IMP,IGI IBA,IDA ISO IEA,IDA ISO,ISO IEA,IMP ISO IBA IEA,ISO IEA,ISO,IMP,ISO IEA,IMP ISO IEA,IDA IMP IBA,IMP,ISO IEA,IEA,IMP,IMP,IEA,IGI,IMP ISO,IDA,IDA ISO,IGI,IEA,IMP,ISS ISO IEA,IGI,IMP,IBA,IDA IMP ISO IBA TAS IEA,ISO IEA,IEA,ISO IEA,IMP,IMP,IEA,IMP,ISO,IEA,ISO IEA,IMP,IMP,IDA ISO IEA,ISO IEA,IDA ISO IBA,ISO,IMP,IBA IEA,IMP IEA,ISO NAS IEA,IMP ISO IEA,ISO,ISO IBA IEA,ISS ISO IBA IEA,ISO IEA,ISO IEA,IMP,IMP,IMP,ISO,ISO IEA,ISO IEA,ISO IBA IEA,IMP,ISO IEA,ISO,ISO IEA,ISO IEA,ISO,ISS ISO IBA IEA,ISO IEA,EXP IMP ISO IEA,TAS,IGI,IDA,ISS ISO IEA,ISO IEA,ISO IEA,ISO IEA,ISO IEA,IMP,ISO IBA IEA,IGI,ISO IEA,IMP ISS ISO IEA,IMP,ISO,ISO IEA,ISO IEA,ISO,IMP,IBA,IMP,ISS ISO IBA IEA,ISS ISO IEA,ISS ISO IEA,IMP,ISS IEA,IMP,ISS ISO IEA,IMP ISO IEA,ISO,IMP,ISO IEA,ISO IEA,ISO IBA,EXP IMP ISO,ISO IBA IEA,IMP,ISO,IMP IEP ISS ISO IEA,EXP IDA IMP IBA IEA,IGI,IEA,ISO IBA IEA	ENSMUSG00000005413,ENSMUSG00000030790,ENSMUSG00000029084,ENSMUSG00000050953,ENSMUSG00000058715,ENSMUSG00000030707,ENSMUSG00000007659,ENSMUSG00000048120,ENSMUSG00000035042,ENSMUSG00000056515,ENSMUSG00000027712,ENSMUSG00000020120,ENSMUSG00000023175,ENSMUSG00000020641,ENSMUSG00000045730,ENSMUSG00000036943,ENSMUSG00000052397,ENSMUSG00000028249,ENSMUSG00000020277,ENSMUSG00000033220,ENSMUSG00000021109,ENSMUSG00000045502,ENSMUSG00000032412,ENSMUSG00000000982,ENSMUSG00000004451,ENSMUSG00000056529,ENSMUSG00000024659,ENSMUSG00000033307,ENSMUSG00000024030,ENSMUSG00000020806,ENSMUSG00000030659,ENSMUSG00000003283,ENSMUSG00000020437,ENSMUSG00000020826,ENSMUSG00000025804,ENSMUSG00000018909,ENSMUSG00000033685,ENSMUSG00000028874,ENSMUSG00000022443,ENSMUSG00000061878,ENSMUSG00000021457,ENSMUSG00000004207,ENSMUSG00000023088,ENSMUSG00000027859,ENSMUSG00000047330,ENSMUSG00000026074,ENSMUSG00000000182,ENSMUSG00000030742,ENSMUSG00000031511,ENSMUSG00000030748,ENSMUSG00000052681,ENSMUSG00000024401,ENSMUSG00000034652,ENSMUSG00000017009,ENSMUSG00000042228,ENSMUSG00000022822,ENSMUSG00000050578,ENSMUSG00000004655,ENSMUSG00000020178,ENSMUSG00000028955,ENSMUSG00000054200,ENSMUSG00000028657,ENSMUSG00000032562,ENSMUSG00000001918,ENSMUSG00000050737,ENSMUSG00000015243,ENSMUSG00000038147,ENSMUSG00000017631,ENSMUSG00000026981,ENSMUSG00000007458,ENSMUSG00000054342,ENSMUSG00000028599,ENSMUSG00000021253,ENSMUSG00000002602,ENSMUSG00000064210,ENSMUSG00000031565,ENSMUSG00000049103,ENSMUSG00000000486,ENSMUSG00000026797,ENSMUSG00000036057,ENSMUSG00000027995,ENSMUSG00000027399,ENSMUSG00000076431,ENSMUSG00000056220,ENSMUSG00000034342,ENSMUSG00000017716,ENSMUSG00000024858,ENSMUSG00000001175,ENSMUSG00000029304,ENSMUSG00000004044,ENSMUSG00000011877,ENSMUSG00000021678,ENSMUSG00000004371,ENSMUSG00000040907,ENSMUSG00000039942,ENSMUSG00000026321,ENSMUSG00000021281,ENSMUSG00000040528,ENSMUSG00000002250,ENSMUSG00000001847,ENSMUSG00000022285,ENSMUSG00000029482,ENSMUSG00000053158,ENSMUSG00000022018,ENSMUSG00000026335,ENSMUSG00000019087,ENSMUSG00000001750,ENSMUSG00000019433,ENSMUSG00000021591,ENSMUSG00000026796,ENSMUSG00000037434,ENSMUSG00000049303,ENSMUSG00000020431,ENSMUSG00000034394,ENSMUSG00000020484,ENSMUSG00000009292,ENSMUSG00000017446,ENSMUSG00000079477,ENSMUSG00000028173,ENSMUSG00000022048,ENSMUSG00000033717,ENSMUSG00000040663,ENSMUSG00000030341,ENSMUSG00000048376,ENSMUSG00000025959,ENSMUSG00000048076,ENSMUSG00000039005,ENSMUSG00000020592,ENSMUSG00000033831,ENSMUSG00000041890,ENSMUSG00000035165,ENSMUSG00000020038,ENSMUSG00000029484,ENSMUSG00000037035,ENSMUSG00000003161,ENSMUSG00000034187,ENSMUSG00000041235,ENSMUSG00000031264,ENSMUSG00000009013,ENSMUSG00000027347,ENSMUSG00000031169,ENSMUSG00000020635,ENSMUSG00000020282,ENSMUSG00000019539,ENSMUSG00000005672,ENSMUSG00000025340,ENSMUSG00000054277,ENSMUSG00000025701,ENSMUSG00000031278,ENSMUSG00000036622,ENSMUSG00000047250,ENSMUSG00000032902,ENSMUSG00000015053,ENSMUSG00000021999,ENSMUSG00000052212,ENSMUSG00000018500,ENSMUSG00000033161,ENSMUSG00000019823,ENSMUSG00000023992,ENSMUSG00000021248,ENSMUSG00000041488,ENSMUSG00000068742,ENSMUSG00000002489,ENSMUSG00000028001
query_1	TRUE	3.15741e-09	125	3048	50	0.0164042	0.4	GO:0061041	GO:BP	regulation of wound healing	21354	17854	c("GO:0042060", "GO:1903034")	ISO,IMP,ISO IEA,ISO IEA,IEA,ISO,IEA,ISO IEA,ISO,IEA,ISS ISO IBA IEA,IEA,ISO IEA,ISS ISO,IMP,ISO IEA,IBA,IMP,IMP,ISO IEA,IMP,ISO IEA,IMP,IMP,IEA,ISS ISO IEA,ISO IEA,ISO IEA,ISO,IMP ISO IEA,ISS ISO IEA,ISO,ISO IEA,ISO IEA,IMP ISO IBA IEA,ISO IEA,ISO IEA,IMP,ISO IBA IEA,ISO IBA IEA,ISO IEA,IDA,ISO IEA,IMP,IMP IBA,ISO,IEA,IEA,IEA,ISO	ENSMUSG00000023905,ENSMUSG00000032231,ENSMUSG00000050953,ENSMUSG00000035385,ENSMUSG00000074743,ENSMUSG00000027712,ENSMUSG00000037411,ENSMUSG00000062825,ENSMUSG00000045730,ENSMUSG00000115388,ENSMUSG00000024659,ENSMUSG00000040152,ENSMUSG00000024401,ENSMUSG00000030342,ENSMUSG00000032038,ENSMUSG00000024486,ENSMUSG00000079293,ENSMUSG00000056071,ENSMUSG00000015839,ENSMUSG00000064210,ENSMUSG00000032020,ENSMUSG00000027082,ENSMUSG00000021948,ENSMUSG00000000320,ENSMUSG00000025856,ENSMUSG00000016494,ENSMUSG00000035273,ENSMUSG00000021678,ENSMUSG00000039942,ENSMUSG00000031645,ENSMUSG00000029231,ENSMUSG00000020484,ENSMUSG00000017446,ENSMUSG00000033717,ENSMUSG00000048376,ENSMUSG00000033831,ENSMUSG00000023961,ENSMUSG00000025701,ENSMUSG00000021999,ENSMUSG00000028001,ENSMUSG00000047501,ENSMUSG00000030017,ENSMUSG00000050675,ENSMUSG00000022099,ENSMUSG00000021822,ENSMUSG00000025809,ENSMUSG00000045382,ENSMUSG00000037712,ENSMUSG00000000489,ENSMUSG00000037225
query_1	TRUE	3.21611e-09	62	3573	35	0.00979569	0.564516	GO:0035456	GO:BP	response to interferon-beta	21354	10443	GO:0034097	IDA,IDA IBA,IMP,IDA,ISS IBA,IDA IBA IEA,IDA IBA,ISO,IBA,IDA IBA IEA,IDA IBA,ISO IEA,IBA IEA,IBA IEA,ISO IBA,IDA,IBA,ISO,IDA,IBA,IBA,ISO IBA,IBA IEA,IDA IBA IEA,IDA,ISO IEA,IBA,IBA IEA,IDA IBA IEA,IDA,IBA IEA,ISO IEA,IEA,IBA,IBA	ENSMUSG00000028270,ENSMUSG00000078922,ENSMUSG00000024349,ENSMUSG00000028268,ENSMUSG00000025491,ENSMUSG00000073489,ENSMUSG00000078921,ENSMUSG00000040483,ENSMUSG00000078920,ENSMUSG00000054203,ENSMUSG00000078853,ENSMUSG00000018899,ENSMUSG00000026536,ENSMUSG00000073490,ENSMUSG00000025492,ENSMUSG00000104713,ENSMUSG00000059108,ENSMUSG00000032369,ENSMUSG00000074896,ENSMUSG00000046879,ENSMUSG00000068606,ENSMUSG00000060591,ENSMUSG00000037849,ENSMUSG00000043263,ENSMUSG00000046718,ENSMUSG00000009293,ENSMUSG00000058163,ENSMUSG00000090272,ENSMUSG00000037860,ENSMUSG00000034459,ENSMUSG00000073491,ENSMUSG00000042349,ENSMUSG00000039997,ENSMUSG00000069893,ENSMUSG00000048852
query_1	TRUE	3.35195e-09	73	1924	29	0.0150728	0.39726	GO:0045453	GO:BP	bone resorption	21354	13309	c("GO:0001894", "GO:0046849")	ISO IEA,IMP,ISO,ISO IC,IMP,IMP,IMP,ISO IEA,ISO IEA,IMP,IMP,IMP,ISO,IDA IMP,ISS ISO,ISO IEA,IMP IBA,ISS,ISO IBA,ISO,IMP IBA,ISO IEA,IMP,IMP,ISO IEA,IMP ISO IEA,IMP,TAS,IDA	ENSMUSG00000029084,ENSMUSG00000059089,ENSMUSG00000038642,ENSMUSG00000020689,ENSMUSG00000038301,ENSMUSG00000045730,ENSMUSG00000054675,ENSMUSG00000033220,ENSMUSG00000027562,ENSMUSG00000019577,ENSMUSG00000026288,ENSMUSG00000021457,ENSMUSG00000023951,ENSMUSG00000025473,ENSMUSG00000024621,ENSMUSG00000063727,ENSMUSG00000032020,ENSMUSG00000034342,ENSMUSG00000029304,ENSMUSG00000039942,ENSMUSG00000026321,ENSMUSG00000001847,ENSMUSG00000019087,ENSMUSG00000001750,ENSMUSG00000079477,ENSMUSG00000028111,ENSMUSG00000045092,ENSMUSG00000027087,ENSMUSG00000022797
query_1	TRUE	3.49665e-09	272	3997	100	0.0250188	0.367647	GO:0140014	GO:BP	mitotic nuclear division	21354	23024	c("GO:0000280", "GO:1903047")	ISO IEA,IGI,ISS ISO,IDA ISS ISO IBA IEA,ISO,IMP ISS ISO IBA IEA,ISS ISO IEA,NAS,ISS ISO IBA IEA,ISO,IMP,IEA,ISS,ISS ISO IEA,ISS ISO IBA IEA,ISO IEA,IMP,ISS ISO IBA,ISS ISO IEA,ISO IBA IEA,ISS ISO IEA,ISO IEA,IDA IBA,ISS ISO IEA,ISS ISO IEA,IEA,ISO IBA,ISS ISO IEA,ISS ISO IEA,ISO IBA IEA,IMP ISO IEA,ISS ISO IEA,IDA,ISS ISO,ISS ISO IEA,IEA,ISO IEA,ISO IBA IEA,ISO,ISO,ISO IEA,IMP ISS ISO IBA IEA,ISS ISO IBA,ISO,ISO IEA,IGI IBA IEA,ISS ISO IBA IEA,ISS,ISO IBA IEA,IBA,IMP,IMP IBA,IBA,IGI ISS ISO IBA,IMP IBA,ISO IEA,ISS ISO IBA IEA,IEA,ISS ISO IEA,ISS IEA,ISO IBA IEA,ISS ISO IEA,ISO IBA IEA,IGI,IEA,IBA,ISS ISO IEA,ISO IEA,IMP ISO ISA IBA TAS IEA,IMP IBA IEA,IEA,ISO IBA,ISS ISO,IMP IGI IBA IEA,IMP IGI,ISO IEA,IMP ISO IEA,ISS ISO,IBA,ISS ISO IEA,ISS ISO IBA IEA,ISS ISO IBA IEA,IEA,ISS ISO IEA,ISO IEA,ISO IBA IEA,ISS ISO IBA IEA,ISS ISO IEA,ISO IEA,ISO IEA,ISS ISO,ISS ISO IEA,IEA,ISS ISO,ISS ISO IEA,IBA,IMP IGI,IMP IBA,ISS ISO IBA IEA,ISS ISO IEA	ENSMUSG00000031328,ENSMUSG00000061878,ENSMUSG00000031004,ENSMUSG00000029377,ENSMUSG00000024401,ENSMUSG00000027469,ENSMUSG00000026012,ENSMUSG00000018965,ENSMUSG00000082361,ENSMUSG00000004843,ENSMUSG00000006699,ENSMUSG00000038252,ENSMUSG00000024190,ENSMUSG00000079614,ENSMUSG00000001403,ENSMUSG00000027399,ENSMUSG00000007564,ENSMUSG00000017716,ENSMUSG00000032435,ENSMUSG00000041431,ENSMUSG00000023015,ENSMUSG00000022018,ENSMUSG00000005732,ENSMUSG00000030867,ENSMUSG00000030677,ENSMUSG00000024660,ENSMUSG00000027306,ENSMUSG00000038467,ENSMUSG00000020897,ENSMUSG00000028873,ENSMUSG00000058290,ENSMUSG00000037443,ENSMUSG00000024620,ENSMUSG00000029430,ENSMUSG00000033323,ENSMUSG00000031787,ENSMUSG00000017499,ENSMUSG00000019923,ENSMUSG00000036006,ENSMUSG00000007815,ENSMUSG00000028312,ENSMUSG00000012443,ENSMUSG00000029999,ENSMUSG00000042807,ENSMUSG00000002603,ENSMUSG00000040084,ENSMUSG00000024056,ENSMUSG00000041769,ENSMUSG00000028896,ENSMUSG00000038943,ENSMUSG00000015766,ENSMUSG00000066979,ENSMUSG00000026683,ENSMUSG00000024791,ENSMUSG00000038379,ENSMUSG00000061024,ENSMUSG00000034906,ENSMUSG00000027379,ENSMUSG00000028678,ENSMUSG00000026211,ENSMUSG00000015880,ENSMUSG00000026749,ENSMUSG00000019773,ENSMUSG00000003031,ENSMUSG00000050107,ENSMUSG00000042029,ENSMUSG00000066568,ENSMUSG00000109511,ENSMUSG00000029910,ENSMUSG00000010342,ENSMUSG00000000489,ENSMUSG00000032254,ENSMUSG00000002546,ENSMUSG00000018736,ENSMUSG00000006398,ENSMUSG00000036678,ENSMUSG00000038542,ENSMUSG00000060860,ENSMUSG00000051378,ENSMUSG00000116165,ENSMUSG00000022698,ENSMUSG00000034349,ENSMUSG00000045328,ENSMUSG00000116564,ENSMUSG00000024542,ENSMUSG00000023940,ENSMUSG00000047710,ENSMUSG00000002055,ENSMUSG00000031529,ENSMUSG00000027475,ENSMUSG00000032113,ENSMUSG00000034311,ENSMUSG00000064302,ENSMUSG00000033916,ENSMUSG00000041498,ENSMUSG00000029253,ENSMUSG00000031906,ENSMUSG00000008690,ENSMUSG00000069910,ENSMUSG00000020457
query_1	TRUE	3.81069e-09	275	1849	62	0.0335316	0.225455	GO:0051924	GO:BP	regulation of calcium ion transport	21354	16252	c("GO:0006816", "GO:0010959")	IEA,ISO IEA,ISS ISO IEA,IGI,ISO,IMP ISO,ISO,ISO,ISO,IMP,ISO,ISS IEA,ISO,ISO,ISS,ISO IEA,ISO,IMP,ISO IEA,IGI,IMP,IGI ISO IEA,ISO,ISO IEA,IGI,ISO IEA,ISO IEA,ISO IEA,IMP IGI,ISS ISO IBA IEA,ISO IEA,IEA,IMP,ISO IEA,IEA,IMP IBA,IGI,ISO IEA,IMP,IGI,ISO IEA,ISS IEA,IBA,ISS ISO,IMP,ISO,IDA,IMP,IDA,ISS ISO,IMP,ISO IEA,IMP,ISO IEA,ISS ISO IEA,ISO IEA,ISO IEA,ISO,IMP ISO IEA,IMP,IEA,IMP	ENSMUSG00000050335,ENSMUSG00000050953,ENSMUSG00000034855,ENSMUSG00000030707,ENSMUSG00000035042,ENSMUSG00000032966,ENSMUSG00000020689,ENSMUSG00000018930,ENSMUSG00000037405,ENSMUSG00000006519,ENSMUSG00000045730,ENSMUSG00000029417,ENSMUSG00000031616,ENSMUSG00000031400,ENSMUSG00000000982,ENSMUSG00000026271,ENSMUSG00000025804,ENSMUSG00000028978,ENSMUSG00000053819,ENSMUSG00000027859,ENSMUSG00000018507,ENSMUSG00000042228,ENSMUSG00000041046,ENSMUSG00000020178,ENSMUSG00000019843,ENSMUSG00000032487,ENSMUSG00000032562,ENSMUSG00000027843,ENSMUSG00000003873,ENSMUSG00000032011,ENSMUSG00000060216,ENSMUSG00000038147,ENSMUSG00000033788,ENSMUSG00000041736,ENSMUSG00000038530,ENSMUSG00000032020,ENSMUSG00000057789,ENSMUSG00000048779,ENSMUSG00000020573,ENSMUSG00000004266,ENSMUSG00000069833,ENSMUSG00000001175,ENSMUSG00000003573,ENSMUSG00000050232,ENSMUSG00000021699,ENSMUSG00000038473,ENSMUSG00000020577,ENSMUSG00000028525,ENSMUSG00000037434,ENSMUSG00000050989,ENSMUSG00000059970,ENSMUSG00000023274,ENSMUSG00000024620,ENSMUSG00000014813,ENSMUSG00000048376,ENSMUSG00000029711,ENSMUSG00000035165,ENSMUSG00000022479,ENSMUSG00000003161,ENSMUSG00000041235,ENSMUSG00000028214,ENSMUSG00000034330
query_1	TRUE	3.81213e-09	600	1972	110	0.0557809	0.183333	GO:0010638	GO:BP	positive regulation of organelle organization	21354	4804	c("GO:0006996", "GO:0033043", "GO:0051130")	IDA,ISO,ISO IEA,ISO IEA,ISO IEA,IDA,IMP ISO IEA,ISO IEA,ISO,IBA IEA,ISS ISO IEA,ISO IEA,ISO,ISO,IMP,ISO IEA,ISO IEA,ISO IBA IEA,IGI ISO IBA,ISO IEA,ISS ISO,ISS ISO IEA,ISO IBA IEA,ISO IEA,ISS ISO IBA IEA,IGI,IDA IMP,IDA ISO IBA NAS IEA,IDA ISO IBA IEA,ISO IBA IEA,IDA ISS ISO IBA IEA,ISO IBA IEA,IMP,IMP IEA,IDA ISS ISO IBA IEA,ISO IEA,ISO,ISO IEA,IGI IBA,ISO,ISS ISO IEA,IDA ISO IEA,ISO IBA IEA,IMP,ISO IBA IEA,ISO IEA,ISS ISO IEA,ISO IEA,ISO IEA,ISO IBA IEA,ISO IEA,IMP ISO IEA,IBA,ISS ISO IBA IEA,ISO,IDA IBA IEA,IEA,IEA,IMP,IEA,ISO IEA,ISO IEA,IGI,ISO IEA,ISO,ISO IEA,IMP ISO IEA,ISO IEA,ISO,ISO IEA,ISS ISO IBA IEA,IDA,ISO IEA,ISO IEA,IDA ISO IEA,ISO IBA IEA,ISO IEA,ISO IEA,ISS ISO IEA,ISO IEA,IMP,IMP,IMP ISO IBA IEA,IDA,ISS ISO IBA IEA,ISO IEA,ISS ISO,ISO,ISO IEA,ISO IEA,IEA,IDA ISO,IDA,ISO,IMP ISO IEA,IEA,ISS ISO IEA,ISO IEA,ISO IEA,IMP IGI,IBA,IMP ISO,ISS ISO IEA,IEA,ISO IEA,ISO IEA,ISO IEA,IMP,ISO IEA,ISO IEA	ENSMUSG00000031207,ENSMUSG00000032231,ENSMUSG00000004814,ENSMUSG00000046223,ENSMUSG00000030707,ENSMUSG00000037447,ENSMUSG00000020120,ENSMUSG00000000628,ENSMUSG00000037405,ENSMUSG00000043079,ENSMUSG00000045730,ENSMUSG00000019929,ENSMUSG00000028249,ENSMUSG00000002233,ENSMUSG00000021109,ENSMUSG00000004451,ENSMUSG00000078566,ENSMUSG00000024659,ENSMUSG00000029674,ENSMUSG00000031328,ENSMUSG00000003283,ENSMUSG00000029581,ENSMUSG00000045664,ENSMUSG00000018909,ENSMUSG00000026341,ENSMUSG00000061878,ENSMUSG00000056201,ENSMUSG00000021262,ENSMUSG00000006304,ENSMUSG00000030403,ENSMUSG00000029377,ENSMUSG00000029622,ENSMUSG00000040711,ENSMUSG00000015932,ENSMUSG00000003955,ENSMUSG00000024401,ENSMUSG00000023951,ENSMUSG00000017009,ENSMUSG00000005103,ENSMUSG00000022892,ENSMUSG00000026012,ENSMUSG00000034708,ENSMUSG00000008475,ENSMUSG00000024521,ENSMUSG00000033287,ENSMUSG00000027479,ENSMUSG00000003873,ENSMUSG00000021998,ENSMUSG00000017737,ENSMUSG00000029465,ENSMUSG00000052727,ENSMUSG00000030793,ENSMUSG00000028868,ENSMUSG00000082361,ENSMUSG00000055447,ENSMUSG00000060791,ENSMUSG00000006699,ENSMUSG00000021253,ENSMUSG00000037161,ENSMUSG00000031165,ENSMUSG00000057789,ENSMUSG00000042745,ENSMUSG00000048450,ENSMUSG00000038067,ENSMUSG00000058624,ENSMUSG00000027399,ENSMUSG00000022488,ENSMUSG00000027381,ENSMUSG00000056220,ENSMUSG00000024952,ENSMUSG00000038859,ENSMUSG00000046879,ENSMUSG00000021678,ENSMUSG00000026737,ENSMUSG00000001847,ENSMUSG00000018293,ENSMUSG00000028717,ENSMUSG00000041431,ENSMUSG00000053158,ENSMUSG00000022018,ENSMUSG00000026815,ENSMUSG00000028048,ENSMUSG00000024533,ENSMUSG00000038668,ENSMUSG00000052712,ENSMUSG00000034394,ENSMUSG00000020484,ENSMUSG00000027306,ENSMUSG00000042354,ENSMUSG00000020897,ENSMUSG00000021886,ENSMUSG00000022812,ENSMUSG00000024620,ENSMUSG00000058056,ENSMUSG00000054428,ENSMUSG00000040549,ENSMUSG00000048076,ENSMUSG00000020592,ENSMUSG00000030007,ENSMUSG00000009013,ENSMUSG00000071350,ENSMUSG00000037062,ENSMUSG00000031078,ENSMUSG00000020181,ENSMUSG00000041959,ENSMUSG00000003868,ENSMUSG00000079426,ENSMUSG00000021068,ENSMUSG00000031543,ENSMUSG00000031787
query_1	TRUE	3.88847e-09	182	3072	64	0.0208333	0.351648	GO:0030833	GO:BP	regulation of actin filament polymerization	21354	8043	c("GO:0008064", "GO:0030041", "GO:0032271")	ISO IEA,IBA,IMP ISO IEA,ISO IBA,ISO IEA,ISO,ISO IEA,ISO IBA IEA,IEA,IBA IEA,ISO,IEA,IBA,ISO IBA IEA,ISS ISO IBA IEA,ISO,IDA IBA NAS IEA,IDA ISO IBA IEA,ISO IBA IEA,ISO IBA IEA,ISS ISO IEA,ISO IBA IEA,IBA,ISO IBA IEA,IMP,IBA,IDA IBA IEA,ISO IEA,IEA,IMP,ISO IEA,IMP ISO IEA,IBA IEA,ISS ISO IBA IEA,ISO IBA IEA,IEA,IDA,ISO IBA TAS,IBA IEA,IEA,IEA,IDA IBA IEA,ISO IEA,ISS ISO IEA,ISS ISO IBA IEA,ISO IEA,IDA ISO IEA,IGI ISO IEA,IBA IEA,ISO IEA,IEA,IBA,IBA IEA,IDA IMP IEA,IBA,IBA IEA,IDA IBA,IEA,IMP,ISS IBA IEA,ISO IEA,ISO IBA IEA,ISO IEA,IBA	ENSMUSG00000004814,ENSMUSG00000079523,ENSMUSG00000030707,ENSMUSG00000034675,ENSMUSG00000068566,ENSMUSG00000037405,ENSMUSG00000001946,ENSMUSG00000022831,ENSMUSG00000056737,ENSMUSG00000049775,ENSMUSG00000020717,ENSMUSG00000020589,ENSMUSG00000031827,ENSMUSG00000045664,ENSMUSG00000026341,ENSMUSG00000056201,ENSMUSG00000021262,ENSMUSG00000006304,ENSMUSG00000030403,ENSMUSG00000029622,ENSMUSG00000022378,ENSMUSG00000008475,ENSMUSG00000020476,ENSMUSG00000029465,ENSMUSG00000030793,ENSMUSG00000028868,ENSMUSG00000060791,ENSMUSG00000058587,ENSMUSG00000031165,ENSMUSG00000021948,ENSMUSG00000038067,ENSMUSG00000022488,ENSMUSG00000028745,ENSMUSG00000038859,ENSMUSG00000030000,ENSMUSG00000070372,ENSMUSG00000001847,ENSMUSG00000018293,ENSMUSG00000024533,ENSMUSG00000020340,ENSMUSG00000020315,ENSMUSG00000023277,ENSMUSG00000039621,ENSMUSG00000048076,ENSMUSG00000031078,ENSMUSG00000079426,ENSMUSG00000000915,ENSMUSG00000032475,ENSMUSG00000037926,ENSMUSG00000007815,ENSMUSG00000026532,ENSMUSG00000036533,ENSMUSG00000015733,ENSMUSG00000015766,ENSMUSG00000025026,ENSMUSG00000038775,ENSMUSG00000038524,ENSMUSG00000022099,ENSMUSG00000030365,ENSMUSG00000039043,ENSMUSG00000030447,ENSMUSG00000063838,ENSMUSG00000020676,ENSMUSG00000074513
query_1	TRUE	3.91819e-09	168	3457	65	0.0188024	0.386905	GO:0051017	GO:BP	actin filament bundle assembly	21354	15586	c("GO:0022607", "GO:0061572")	ISO,ISO IEA,ISO IEA,IBA IEA,ISS ISO IEA,ISO IEA,ISO,IGI ISO IBA,IMP ISO IEA,IDA ISO IBA IEA,ISO IEA,ISO,ISO IEA,ISO IEA,IMP,ISO IEA,IDA ISO IBA IEA,ISO IEA,IDA,ISO,ISS ISO IEA,IEA,IEA,ISO IEA,ISO IEA,IDA ISS ISO IBA,IBA,ISO IBA IEA,IDA,ISO IEA,ISO IBA IEA,ISO IEA,IMP,ISO IEA,IMP ISO IEA,IDA,IEA,ISS ISO IEA,ISO IEA,IDA,ISO IEA,IBA IEA,IDA,IDA ISO IBA,IMP IBA,IDA IMP,ISO,ISO,ISO IEA,IDA IMP IGI IEA,ISO IEA,IBA,ISS ISO IEA,ISO IEA,ISS ISO IBA,IDA IBA,IEA,ISO,ISS ISO IEA,ISO IEA,ISO,ISO IEA,IDA IBA,ISO IEA,IMP	ENSMUSG00000034675,ENSMUSG00000020120,ENSMUSG00000062825,ENSMUSG00000043079,ENSMUSG00000052397,ENSMUSG00000029860,ENSMUSG00000002233,ENSMUSG00000029674,ENSMUSG00000031328,ENSMUSG00000029581,ENSMUSG00000018909,ENSMUSG00000056201,ENSMUSG00000021262,ENSMUSG00000055044,ENSMUSG00000040711,ENSMUSG00000017009,ENSMUSG00000021998,ENSMUSG00000028868,ENSMUSG00000069662,ENSMUSG00000055447,ENSMUSG00000024501,ENSMUSG00000006699,ENSMUSG00000021253,ENSMUSG00000031165,ENSMUSG00000042745,ENSMUSG00000024397,ENSMUSG00000038859,ENSMUSG00000030000,ENSMUSG00000039942,ENSMUSG00000001847,ENSMUSG00000018293,ENSMUSG00000022018,ENSMUSG00000015605,ENSMUSG00000022781,ENSMUSG00000024533,ENSMUSG00000038668,ENSMUSG00000021886,ENSMUSG00000017615,ENSMUSG00000045092,ENSMUSG00000022623,ENSMUSG00000041959,ENSMUSG00000049493,ENSMUSG00000054808,ENSMUSG00000007815,ENSMUSG00000021750,ENSMUSG00000041417,ENSMUSG00000029528,ENSMUSG00000020388,ENSMUSG00000033542,ENSMUSG00000015766,ENSMUSG00000027646,ENSMUSG00000025026,ENSMUSG00000030685,ENSMUSG00000022091,ENSMUSG00000022099,ENSMUSG00000018387,ENSMUSG00000037712,ENSMUSG00000032366,ENSMUSG00000041842,ENSMUSG00000019997,ENSMUSG00000026778,ENSMUSG00000038235,ENSMUSG00000024043,ENSMUSG00000116165,ENSMUSG00000030516
query_1	TRUE	4.18914e-09	168	2190	50	0.0228311	0.297619	GO:0034614	GO:BP	cellular response to reactive oxygen species	21354	10023	c("GO:0000302", "GO:0034599", "GO:1901701")	ISO IEA,IEA,IMP,ISO,ISS ISO IEA,ISO,ISO IEA,ISO IBA IEA,ISO IEA,ISO IEA,ISO IEA,IMP,IDA,IDA,ISO IEA,ISO,IMP,IEA,IMP,IGI,ISS ISO IEA,IBA IEA,IEA,ISO IEA,IMP ISO IEA,ISO IEA,ISO IEA,IEA,ISO IEA,IMP ISO IEA,IEA,IEA,ISO IEA,ISO IEA,ISO,ISO,IEA,ISO IEA,ISS ISO,ISS,IMP,ISO IEA,ISO IEA,IEA,IEA,IDA,ISO IEA,ISO IBA,ISS ISO IEA,IGI ISO	ENSMUSG00000032080,ENSMUSG00000070427,ENSMUSG00000022221,ENSMUSG00000037902,ENSMUSG00000054364,ENSMUSG00000025877,ENSMUSG00000078566,ENSMUSG00000024659,ENSMUSG00000015950,ENSMUSG00000028978,ENSMUSG00000026822,ENSMUSG00000033792,ENSMUSG00000061878,ENSMUSG00000004207,ENSMUSG00000052684,ENSMUSG00000056201,ENSMUSG00000019850,ENSMUSG00000032035,ENSMUSG00000024087,ENSMUSG00000016529,ENSMUSG00000004655,ENSMUSG00000072941,ENSMUSG00000019987,ENSMUSG00000017737,ENSMUSG00000015839,ENSMUSG00000002602,ENSMUSG00000040268,ENSMUSG00000027715,ENSMUSG00000021948,ENSMUSG00000006818,ENSMUSG00000026068,ENSMUSG00000003032,ENSMUSG00000021250,ENSMUSG00000029231,ENSMUSG00000021591,ENSMUSG00000001642,ENSMUSG00000019942,ENSMUSG00000001034,ENSMUSG00000009292,ENSMUSG00000031760,ENSMUSG00000024620,ENSMUSG00000024953,ENSMUSG00000031264,ENSMUSG00000055148,ENSMUSG00000027342,ENSMUSG00000018476,ENSMUSG00000004864,ENSMUSG00000035399,ENSMUSG00000024927,ENSMUSG00000020372
query_1	TRUE	4.27268e-09	150	3048	56	0.0183727	0.373333	GO:0001935	GO:BP	endothelial cell proliferation	21354	678	GO:0050673	ISO IEA,ISO IEA,ISO IEA,ISO IEA,ISO IEA,ISO,ISO IEA,ISO IEA,ISS ISO IEA,IDA,ISO IEA,ISO IEA,IMP,IDA,IEA,ISO IBA IEA,IEA,IEA,IDA,ISO IBA,ISO IBA IEA,IGI,ISO IEA,ISS ISO IEA,IEA,IMP,IMP ISO,ISO IEA,ISO IEA,ISO IEA,ISS ISO IEA,IEA,ISO,ISO IEA,ISO IEA,IMP ISS ISO,ISS ISO IEA,IMP,IMP,ISO IEA,ISO IEA,ISS ISO IEA,IMP,ISO IEA,ISO IEA,ISO,ISO IEA,ISO IEA,ISO,ISS ISO IEA,ISO IEA,ISS ISO IEA,IEA,ISO IEA,ISO IEA,IDA ISO	ENSMUSG00000005413,ENSMUSG00000050953,ENSMUSG00000004814,ENSMUSG00000035385,ENSMUSG00000018593,ENSMUSG00000020689,ENSMUSG00000006519,ENSMUSG00000054717,ENSMUSG00000034205,ENSMUSG00000004040,ENSMUSG00000026921,ENSMUSG00000020357,ENSMUSG00000052684,ENSMUSG00000000530,ENSMUSG00000027009,ENSMUSG00000033960,ENSMUSG00000040152,ENSMUSG00000029648,ENSMUSG00000024401,ENSMUSG00000023951,ENSMUSG00000004791,ENSMUSG00000016529,ENSMUSG00000019987,ENSMUSG00000033278,ENSMUSG00000000957,ENSMUSG00000033788,ENSMUSG00000035725,ENSMUSG00000031565,ENSMUSG00000026078,ENSMUSG00000016494,ENSMUSG00000037621,ENSMUSG00000027852,ENSMUSG00000050232,ENSMUSG00000031963,ENSMUSG00000022018,ENSMUSG00000020484,ENSMUSG00000054428,ENSMUSG00000024854,ENSMUSG00000037095,ENSMUSG00000024066,ENSMUSG00000027314,ENSMUSG00000028108,ENSMUSG00000025701,ENSMUSG00000033730,ENSMUSG00000015053,ENSMUSG00000018500,ENSMUSG00000052593,ENSMUSG00000037010,ENSMUSG00000035352,ENSMUSG00000030069,ENSMUSG00000034748,ENSMUSG00000041187,ENSMUSG00000000489,ENSMUSG00000019699,ENSMUSG00000020676,ENSMUSG00000037225
query_1	TRUE	4.28204e-09	107	599	21	0.0350584	0.196262	GO:0009179	GO:BP	purine ribonucleoside diphosphate metabolic process	21354	3797	c("GO:0009135", "GO:0009185")	IDA ISO IBA IEA,ISS ISO IBA IC IEA,IDA,IDA IMP IBA TAS IC IEA,IDA ISO IBA IEA,ISO IEA,IBA IEA,ISO IBA TAS IEA,ISS ISO IBA IEA,IDA ISO IBA IEA,IBA IC IEA,IBA IEA,IGI ISS IEA,IMP,ISO,IMP,IMP,IMP ISO IEA,IDA ISS IBA IEA,ISO IBA IEA,ISO IEA	ENSMUSG00000032294,ENSMUSG00000030695,ENSMUSG00000048120,ENSMUSG00000036427,ENSMUSG00000062070,ENSMUSG00000022346,ENSMUSG00000000628,ENSMUSG00000037012,ENSMUSG00000021196,ENSMUSG00000020277,ENSMUSG00000023456,ENSMUSG00000025877,ENSMUSG00000021109,ENSMUSG00000027613,ENSMUSG00000033307,ENSMUSG00000004040,ENSMUSG00000020108,ENSMUSG00000036067,ENSMUSG00000063524,ENSMUSG00000057666,ENSMUSG00000011752
query_1	TRUE	4.28204e-09	107	599	21	0.0350584	0.196262	GO:0009135	GO:BP	purine nucleoside diphosphate metabolic process	21354	3754	GO:0009132	IDA ISO IBA IEA,ISS ISO IBA IC IEA,IDA,IDA IMP IBA TAS IC IEA,IDA ISO IBA IEA,ISO IEA,IBA IEA,ISO IBA TAS IEA,ISS ISO IBA IEA,IDA ISO IBA IEA,IBA IC IEA,IBA IEA,IGI ISS IEA,IMP,ISO,IMP,IMP,IMP ISO IEA,IDA ISS IBA IEA,ISO IBA IEA,ISO IEA	ENSMUSG00000032294,ENSMUSG00000030695,ENSMUSG00000048120,ENSMUSG00000036427,ENSMUSG00000062070,ENSMUSG00000022346,ENSMUSG00000000628,ENSMUSG00000037012,ENSMUSG00000021196,ENSMUSG00000020277,ENSMUSG00000023456,ENSMUSG00000025877,ENSMUSG00000021109,ENSMUSG00000027613,ENSMUSG00000033307,ENSMUSG00000004040,ENSMUSG00000020108,ENSMUSG00000036067,ENSMUSG00000063524,ENSMUSG00000057666,ENSMUSG00000011752
query_1	TRUE	4.40345e-09	128	952	28	0.0294118	0.21875	GO:0002698	GO:BP	negative regulation of immune effector process	21354	1352	c("GO:0002252", "GO:0002683", "GO:0002697")	ISO IEA,IMP ISS ISO IEA,ISO,IMP,IDA,ISO,ISS ISO IBA IEA,IMP,IMP,IMP,IMP,NAS,IGI,ISO,ISO IEA,IDA ISO,TAS,ISO IEA,ISS ISO IEA,IMP,IMP,ISO IEA,IEA,IGI,ISO,IMP,ISO,ISS IEA	ENSMUSG00000005413,ENSMUSG00000017830,ENSMUSG00000037321,ENSMUSG00000039384,ENSMUSG00000020101,ENSMUSG00000067212,ENSMUSG00000024659,ENSMUSG00000026395,ENSMUSG00000042677,ENSMUSG00000039899,ENSMUSG00000020227,ENSMUSG00000019850,ENSMUSG00000030748,ENSMUSG00000016206,ENSMUSG00000024401,ENSMUSG00000034652,ENSMUSG00000018899,ENSMUSG00000016529,ENSMUSG00000034708,ENSMUSG00000019987,ENSMUSG00000030413,ENSMUSG00000060216,ENSMUSG00000038147,ENSMUSG00000017631,ENSMUSG00000024339,ENSMUSG00000051457,ENSMUSG00000055447,ENSMUSG00000021253
query_1	TRUE	4.60654e-09	248	3850	91	0.0236364	0.366935	GO:0019724	GO:BP	B cell mediated immunity	21354	6968	c("GO:0002449", "GO:0002460")	IMP IBA,IMP,IDA ISO,IMP,IEA,IEA,IDA IBA,ISO,IMP IEA,IMP,IMP,IBA,IMP,IBA,IMP,IBA,IMP,ISO,IBA,IGI,IMP,IMP,IDA IBA,IBA,IBA,IMP,IMP,IBA,IBA,IMP,IMP,IBA,IBA,IBA,IBA,IBA,IMP,IBA,IBA,IMP,IBA,IMP,IBA,IDA,IBA,IBA,NAS,IBA,IMP ISO IEA,IBA,ISS ISO IEA,IBA,IBA,IBA,IBA,IBA,IBA,IBA,ISS ISO,IBA,ISO,IGI,IDA,IBA,IBA,IMP,IBA,IMP,IBA,IBA,IBA,IBA,IBA,IBA,IBA,IMP IEA,IBA,IBA,IBA,IBA,IBA,IBA,IMP,IBA,IBA,IBA,IBA,IBA,IBA,IBA,IMP	ENSMUSG00000058715,ENSMUSG00000024610,ENSMUSG00000073421,ENSMUSG00000025498,ENSMUSG00000036905,ENSMUSG00000036896,ENSMUSG00000076612,ENSMUSG00000067212,ENSMUSG00000036887,ENSMUSG00000026395,ENSMUSG00000026288,ENSMUSG00000076615,ENSMUSG00000039899,ENSMUSG00000095700,ENSMUSG00000015947,ENSMUSG00000105906,ENSMUSG00000030748,ENSMUSG00000016206,ENSMUSG00000076498,ENSMUSG00000024401,ENSMUSG00000058818,ENSMUSG00000026012,ENSMUSG00000017652,ENSMUSG00000094088,ENSMUSG00000076672,ENSMUSG00000034266,ENSMUSG00000021948,ENSMUSG00000095981,ENSMUSG00000094689,ENSMUSG00000028191,ENSMUSG00000004266,ENSMUSG00000076490,ENSMUSG00000095127,ENSMUSG00000076680,ENSMUSG00000094694,ENSMUSG00000076731,ENSMUSG00000001750,ENSMUSG00000094075,ENSMUSG00000096464,ENSMUSG00000053175,ENSMUSG00000076709,ENSMUSG00000032508,ENSMUSG00000096074,ENSMUSG00000040663,ENSMUSG00000095612,ENSMUSG00000094502,ENSMUSG00000000732,ENSMUSG00000093896,ENSMUSG00000031264,ENSMUSG00000076937,ENSMUSG00000022797,ENSMUSG00000094546,ENSMUSG00000076677,ENSMUSG00000095589,ENSMUSG00000096459,ENSMUSG00000093894,ENSMUSG00000026542,ENSMUSG00000094652,ENSMUSG00000002603,ENSMUSG00000096452,ENSMUSG00000029003,ENSMUSG00000029591,ENSMUSG00000055170,ENSMUSG00000094198,ENSMUSG00000095642,ENSMUSG00000024778,ENSMUSG00000094561,ENSMUSG00000039748,ENSMUSG00000095130,ENSMUSG00000094951,ENSMUSG00000096326,ENSMUSG00000095210,ENSMUSG00000095583,ENSMUSG00000076695,ENSMUSG00000094124,ENSMUSG00000026399,ENSMUSG00000095200,ENSMUSG00000095571,ENSMUSG00000096020,ENSMUSG00000096499,ENSMUSG00000094787,ENSMUSG00000076652,ENSMUSG00000030895,ENSMUSG00000095565,ENSMUSG00000095416,ENSMUSG00000095285,ENSMUSG00000096498,ENSMUSG00000096410,ENSMUSG00000095204,ENSMUSG00000095197,ENSMUSG00000001444
query_1	TRUE	4.64746e-09	729	2545	152	0.059725	0.208505	GO:0051046	GO:BP	regulation of secretion	21354	15603	c("GO:0046903", "GO:0051049")	ISO IEA,ISO IEA,ISO IEA,IDA IMP,ISO,ISO,ISO,ISS ISO,ISO,ISO,ISS ISO IEA,IMP,ISO,ISO IBA IEA,ISO IEA,ISO,ISO IEA,IDA,IMP,IMP,ISS ISO IEA,ISO IEA,ISS ISO IBA IEA,IDA IMP,ISO,IDA IBA,ISO,ISO IEA,IMP,ISO IEA,IDA,ISO,IMP ISO IBA,IDA IMP,IGI,IEA,ISS ISO IEA,IMP,IMP,IGI IBA,IDA ISO IEA,IDA ISO,ISO IEA,IMP IBA,ISO,ISO,ISS ISO IEA,ISO IEA,ISO IEA,IMP,ISO IEA,IMP,IEA,IGI,ISO,IDA IMP,IEA,IDA,IGI,IEA,IGI,IMP,IBA,IDA ISO IEA,ISO IEA,IEA,ISO IEA,IMP,IMP,IMP,ISO,IEA,ISO IEA,ISO IEA,IMP,IDA ISO IEA,ISO IEA,ISO,IMP,ISO NAS IEA,IMP ISO IEA,ISO IBA IEA,ISS ISO IBA IEA,ISO IEA,ISO IEA,IMP,IMP,IMP,ISO,ISO IEA,IBA IEA,IMP,ISO IEA,IMP,ISO IEA,ISO IEA,ISO,ISS ISO IEA,ISO IEA,EXP IMP ISO IEA,TAS,ISO IEA,IGI,IDA,ISS ISO IEA,ISO IEA,ISO IEA,ISO IEA,ISO IEA,IMP,IGI,IMP ISS ISO IEA,IMP,ISO,ISO IEA,ISO,IMP,ISS ISO IBA IEA,IMP,IMP,IMP IGI,IMP,ISS ISO IEA,IMP ISO IEA,ISO,IMP,ISO IEA,ISO IEA,ISO IBA,EXP IMP ISO,IMP,ISO,IMP ISS ISO IEA,IGI,IEA,ISO IBA IEA,IDA ISO IBA IEA,ISS ISO,IEA,IEA,IMP,ISO,ISO IEA,IBA,ISO,ISO IEA,ISO,IDA IMP IGI ISO TAS IEA,ISO IBA IEA,IEA,ISO IBA,IEA	ENSMUSG00000005413,ENSMUSG00000029084,ENSMUSG00000050953,ENSMUSG00000058715,ENSMUSG00000024610,ENSMUSG00000007659,ENSMUSG00000048120,ENSMUSG00000035042,ENSMUSG00000027712,ENSMUSG00000023175,ENSMUSG00000020641,ENSMUSG00000006519,ENSMUSG00000045730,ENSMUSG00000036943,ENSMUSG00000052397,ENSMUSG00000028249,ENSMUSG00000022122,ENSMUSG00000020277,ENSMUSG00000033220,ENSMUSG00000021109,ENSMUSG00000045502,ENSMUSG00000056529,ENSMUSG00000024659,ENSMUSG00000033307,ENSMUSG00000024030,ENSMUSG00000020806,ENSMUSG00000030659,ENSMUSG00000020826,ENSMUSG00000018909,ENSMUSG00000033685,ENSMUSG00000028874,ENSMUSG00000061878,ENSMUSG00000021457,ENSMUSG00000056054,ENSMUSG00000027859,ENSMUSG00000026074,ENSMUSG00000000182,ENSMUSG00000031511,ENSMUSG00000030748,ENSMUSG00000052681,ENSMUSG00000024401,ENSMUSG00000034652,ENSMUSG00000017009,ENSMUSG00000042228,ENSMUSG00000003484,ENSMUSG00000050578,ENSMUSG00000004655,ENSMUSG00000020178,ENSMUSG00000028955,ENSMUSG00000054200,ENSMUSG00000032562,ENSMUSG00000050737,ENSMUSG00000038147,ENSMUSG00000017631,ENSMUSG00000026981,ENSMUSG00000056071,ENSMUSG00000027423,ENSMUSG00000054342,ENSMUSG00000028599,ENSMUSG00000021253,ENSMUSG00000031565,ENSMUSG00000049103,ENSMUSG00000000486,ENSMUSG00000026797,ENSMUSG00000036057,ENSMUSG00000027995,ENSMUSG00000027399,ENSMUSG00000076431,ENSMUSG00000056220,ENSMUSG00000017716,ENSMUSG00000024858,ENSMUSG00000001175,ENSMUSG00000029304,ENSMUSG00000049625,ENSMUSG00000011877,ENSMUSG00000021678,ENSMUSG00000004371,ENSMUSG00000039942,ENSMUSG00000026321,ENSMUSG00000002250,ENSMUSG00000001847,ENSMUSG00000029482,ENSMUSG00000053158,ENSMUSG00000022018,ENSMUSG00000026335,ENSMUSG00000019087,ENSMUSG00000001750,ENSMUSG00000019433,ENSMUSG00000021591,ENSMUSG00000037434,ENSMUSG00000049303,ENSMUSG00000020431,ENSMUSG00000034394,ENSMUSG00000020484,ENSMUSG00000009292,ENSMUSG00000017446,ENSMUSG00000079477,ENSMUSG00000028173,ENSMUSG00000022048,ENSMUSG00000033717,ENSMUSG00000040663,ENSMUSG00000014813,ENSMUSG00000030341,ENSMUSG00000048376,ENSMUSG00000025959,ENSMUSG00000048076,ENSMUSG00000039005,ENSMUSG00000020592,ENSMUSG00000033831,ENSMUSG00000041890,ENSMUSG00000020038,ENSMUSG00000037035,ENSMUSG00000003161,ENSMUSG00000034187,ENSMUSG00000041235,ENSMUSG00000009013,ENSMUSG00000020635,ENSMUSG00000020282,ENSMUSG00000025340,ENSMUSG00000000915,ENSMUSG00000017697,ENSMUSG00000025701,ENSMUSG00000031278,ENSMUSG00000036622,ENSMUSG00000047250,ENSMUSG00000032902,ENSMUSG00000015053,ENSMUSG00000021999,ENSMUSG00000052212,ENSMUSG00000018500,ENSMUSG00000019823,ENSMUSG00000023992,ENSMUSG00000021248,ENSMUSG00000068742,ENSMUSG00000002489,ENSMUSG00000028001,ENSMUSG00000068923,ENSMUSG00000002603,ENSMUSG00000032860,ENSMUSG00000019370,ENSMUSG00000027030,ENSMUSG00000058755,ENSMUSG00000037010,ENSMUSG00000020536,ENSMUSG00000027287,ENSMUSG00000020260,ENSMUSG00000055170,ENSMUSG00000025889,ENSMUSG00000032202,ENSMUSG00000022661,ENSMUSG00000025723,ENSMUSG00000047507
query_1	TRUE	5.27125e-09	2984	3631	643	0.177086	0.215483	GO:0033036	GO:BP	macromolecule localization	21354	9244	GO:0051179	IEA,IMP,IMP ISO IBA IEA,ISO IEA,IMP ISO IEA,ISO IEA,IMP ISO IEA,IDA IMP,ISO IEA,ISO,ISO IEA,IDA IMP IEA,ISO IEA,IEA,ISO IEA,IBA,IEA,ISO,ISS ISO,ISO,IMP ISO,ISO IEA,IEA,IMP ISS ISO IEA,ISO,IMP,IEA,ISS ISO IEA,IDA,ISO IEA,ISS ISO IEA,ISO IEA,ISO IEA,ISO IEA,ISO IEA,ISO IEA,ISS ISO IEA,IMP,ISO IEA,ISO IEA,ISS ISO IEA,ISS ISO IBA,ISO IBA IEA,IGI ISO IEA,IBA IEA,ISS ISO IEA,IEA,IMP ISO,ISO,IDA,IMP IEA,IDA,IMP,IEA,IEA,ISO,IDA,IMP,IDA ISO IEA,ISO IEA,IMP,ISS ISO IEA,ISO IEA,IEA,IBA IEA,ISS ISO,IMP ISO IBA IEA,IDA IMP,ISS ISO,IBA IEA,IBA TAS IEA,IDA IMP ISS ISO IBA IEA,IBA,ISO IEA,IDA IBA IEA,ISO,IMP IBA,IMP ISS,ISS ISO IBA IEA,ISO IBA IEA,ISS ISO IEA,IMP ISS ISO IEA,IMP ISS ISO IEA,IBA,ISS ISO IEA,IMP IEA,ISO IEA,ISO IEA,ISO,ISO,ISS ISO IEA,ISS ISO IEA,IMP ISO IEA,IMP ISO,ISO,ISO IEA,ISO,IEA,ISO IBA,IEA,ISO,ISO IBA IEA,IBA,IDA,IEA,IEA,IEA,IMP,ISO,ISS ISO IEA,IDA IEA,IGI,IMP ISS ISO IBA IEA,ISO IBA IEA,ISO IEA,IDA IMP ISO IEA,ISO,ISO IEA,IBA,ISS ISO IBA IEA,ISO,ISO,ISO,IMP,ISS ISO IBA IEA,ISO IEA,IDA IMP IGI,IMP IEA,IMP ISO IEA,IEA,ISS ISO,ISO IEA,IBA,IMP,IDA,IDA,IEA,IEA,IMP ISS ISO IBA IEA,IMP,ISS ISO IEA,IMP,ISO IEA,IBA IEA,IBA,ISO IEA,IDA,IMP IBA,ISS ISO IEA,IEA,IDA IMP ISO IBA IEA,IEA,ISO IBA IEA,ISO IBA,IEA,IMP,IEA,ISO IEA,IBA,IEA,IMP,IDA IMP ISO IBA IEA,IDA,IMP ISO,ISO IEA,IEA,IDA,IDA IBA TAS IEA,IBA IEA,IMP ISS ISO IBA IEA,ISS ISO IBA IEA,IDA IMP,IMP ISO IEA,IMP,ISO IEA,IBA IEA,IEA,IDA,IDA IMP ISO IBA IEA,ISO IEA,ISO IBA,IMP IEA,ISO IEA,IEA,ISO,IBA,ISO IEA,ISO IBA IEA,ISO IEA,IDA,ISO IEA,ISO IEA,IEA,ISO IBA IEA,IEA,IEA,ISO IEA,ISO,IMP,IDA IMP,IDA,ISS ISO IEA,ISO IEA,ISS,IMP IGI,IMP ISS ISO,IDA,ISO,ISS ISO IEA,ISO,IEA,ISO IEA,IMP ISO,IEA,IEA,IBA,IEA,ISS ISO IEA,IMP,ISS ISO,IMP,IMP,ISO,IDA,ISO,IBA IEA,ISS ISO,IBA,IBA IEA,ISO,ISO IEA,IDA IMP ISO,IMP,IBA,IMP IBA,IEP ISO IBA NAS IEA,ISS ISO IEA,IDA IMP ISO IEA,IDA,ISS ISO IEA,IDA,IDA ISO IBA IEA,IEA,IBA IEA,IBA IEA,ISS ISO IEA,TAS,IMP ISO IEA,IDA ISO,ISO IBA IEA,ISS ISO IEA,IBA IEA,ISS ISO IEA,ISO,IGI,IMP,ISO IEA,IDA IBA,IDA ISS ISO IEA,IMP,ISO IEA,IMP,IMP,IPI IMP,ISO IBA,IMP,ISO,IEA,IDA IMP ISS ISO IBA IEA,IEA,IMP ISO,IMP ISO IEA,ISO IEA,IEA,ISS ISO IEA,IMP ISO IEA,ISS ISO IEA,IEA,IEA,ISO IEA,ISS ISO IEA,IDA IMP ISS ISO IBA IEA,ISS ISO IEA,ISO IEA,ISO IEA,ISO IEA,IBA,IBA,ISO IEA,ISO IEA,ISO IEA,IMP IBA IEA,ISO TAS IEA,ISS ISO IEA,IBA IEA,ISS ISO IBA IEA,ISO IEA,IDA IMP,IEA,IDA,ISO IEA,IBA IEA,IEA,IBA,IDA IMP IGI ISO,IMP IGI,ISO IEA,ISO IBA IEA,IDA IMP ISS ISO IBA IEA,ISO IEA,ISO IEA,IDA,IBA IEA,ISO IEA,ISS ISO IEA,IMP IBA,ISO,ISO IBA TAS IEA,ISO IEA,IEA,NAS IEA,IBA IEA,ISO IEA,ISO IEA,IEA,ISS ISO IBA IEA,ISO IEA,IDA,IGI,IGI,IMP,IMP,ISO IBA IEA,IMP ISO IEA,ISO IEA,IMP ISO,IMP,IBA,IEA,ISS ISO IEA,IBA,IEA,IMP IBA,IMP ISO,IBA,IMP ISS ISO IEA,ISO IEA,IEA,ISO IEA,ISO IEA,ISS ISO IEA,ISS ISO IEA,IMP,ISS ISO IBA IEA,ISO IEA,ISS ISO IEA,IMP ISS ISO IEA,ISO IEA,ISO IEA,ISO IBA IEA,IEA,ISO IEA,IEA,ISO IBA IEA,IMP IGI,IBA IEA,IBA,ISO IEA,IMP,IMP IEA,ISS IEA,IEA,IBA,IBA,ISO,IMP,ISS ISO IEA,IMP ISO NAS IEA,IEA,IMP,IMP,IMP ISS ISO IEA,IMP,ISO IEA,IBA IC,ISS ISO IBA,IEA,ISO,ISO IEA,IDA IMP ISS ISO IEA,IGI,ISS ISO IEA,IBA IEA,ISS ISO IEA,IBA IEA,ISO,IMP ISS ISO IBA TAS IEA,EXP IDA IMP ISO IBA IEA,IDA,TAS,ISS ISO IEA,ISS ISO IBA,ISO IEA,IPI IGI,IEA,IEA,ISO IEA,ISO IEA,ISO IEA,IEA,ISS ISO IBA IEA,IEA,IEA,IMP,IBA IEA,ISO IEA,IMP,IBA,ISS ISO IBA IEA,ISO IEA,IDA IGI ISS ISO,ISO IEA,ISO IEA,IDA,IBA IEA,IEA,ISS ISO IEA,IMP,IEA,ISS ISO IEA,ISO IEA,ISO IEA,ISO,ISS ISO IBA IEA,IBA IEA,IBA,ISO IEA,ISO IEA,IBA,IMP,ISS ISO IBA IEA,ISO IBA IEA,IEA,IBA,ISO IEA,ISO IBA IEA,ISO IEA,ISS ISO IEA,ISO IEA,ISO,IDA ISO IBA IEA,IDA,ISS ISO IBA,IMP,IGI ISO IEA,IMP IGI ISO IEA,IBA,IMP,IEA,ISO,IMP ISO IBA IEA,IEA,IDA IMP IEA,IDA,ISO IEA,ISO IBA IEA,IEA,ISO,IMP IBA,ISS ISO IBA IEA,IDA,IMP,IBA,ISS ISO IEA,IBA,ISO,IDA,IDA ISS ISO IEA,IMP,ISS ISO IBA IEA,IEA,ISO IEA,EXP IDA,IEA,ISS ISO,IMP ISO IEA,IBA,IEA,IEA,IDA ISO IEA,IMP ISS ISO,IMP ISS IEA,IDA ISO IEA,IBA IEA,ISS ISO IEA,IMP,IBA IEA,ISO IEA,ISS ISO IEA,IBA TAS IEA,IMP ISO IBA IEA,IBA,IMP,IBA IEA,IEA,IMP IEA,IMP,IEA,ISS ISO IEA,ISO,IBA,IEA,ISO IEA,ISO IBA IEA,IEA,ISO IEA,IDA IBA IEA,IEA,IMP ISO IEA,IMP,ISS ISO IEA,ISO IEA,ISS ISO IBA,IBA,ISO,IMP IEA,ISO IEA,IMP,IEA,IMP ISO IEA,IEA,ISO IEA,ISS ISO IEA,ISS ISO IEA,IBA,IMP,ISO IBA IEA,IEA,IEA,ISO IEA,IMP IEA,IBA IC,ISO IBA IEA,ISS ISO IEA,IBA IEA,IMP,ISO,IBA IEA,IDA IMP ISS IBA IEA,ISO IEA,ISO IBA IEA,IDA IMP,IMP ISO IEA,IBA IEA,IMP ISO IBA IEA,IDA,IBA IEA,IMP ISO,IEA,ISS ISO IBA IEA,IEA,ISS ISO,ISO IEA,IBA,IBA,IDA IMP ISO IBA,ISO,IDA ISO IBA IEA,IEA,IMP,ISO IBA,ISS ISO IEA,IBA,ISS ISO IBA IEA,IMP ISS ISO IBA IEA,ISO IEA,IBA,IMP,ISO,ISO IEA,IMP ISO IEA,ISO,ISS ISO IEA,IDA IBA,ISS ISO IEA,ISO,IEA,IEA,IMP ISO IEA,IEA,IMP ISS ISO IBA IEA,IMP IBA IC IEA,ISO IBA IEA,IMP IBA IEA,ISS ISO IEA,ISO IEA,IEA,ISO IBA,IBA,ISS ISO IEA,IMP,IMP,IBA,IBA,ISO,IEA,TAS IEA,IBA IEA,IMP ISO IBA,ISO IBA IEA,IMP IGI,IMP,IGI IEA,ISO IEA,IEA,IEA,IEA,IMP,IBA,IEA,ISO IEA,IMP,ISO,IBA,IEA,IMP ISO,IDA,IEA,IEA,ISO IEA,ISO IEA,ISO IEA,IBA,IMP,ISS ISO IBA TAS IEA,IDA IMP ISS ISO IBA TAS IEA,ISO IEA,ISS ISO IEA,IEA,ISO IEA,IMP,IMP ISO IEA,IMP	ENSMUSG00000050335,ENSMUSG00000020077,ENSMUSG00000032080,ENSMUSG00000031207,ENSMUSG00000032231,ENSMUSG00000029084,ENSMUSG00000050953,ENSMUSG00000058715,ENSMUSG00000023043,ENSMUSG00000028270,ENSMUSG00000028645,ENSMUSG00000024610,ENSMUSG00000025351,ENSMUSG00000090698,ENSMUSG00000035385,ENSMUSG00000079523,ENSMUSG00000038587,ENSMUSG00000007659,ENSMUSG00000035042,ENSMUSG00000032966,ENSMUSG00000020689,ENSMUSG00000030536,ENSMUSG00000056515,ENSMUSG00000034675,ENSMUSG00000027712,ENSMUSG00000020120,ENSMUSG00000024737,ENSMUSG00000038301,ENSMUSG00000062515,ENSMUSG00000068566,ENSMUSG00000023175,ENSMUSG00000000628,ENSMUSG00000027540,ENSMUSG00000001946,ENSMUSG00000037012,ENSMUSG00000062825,ENSMUSG00000020641,ENSMUSG00000024048,ENSMUSG00000031871,ENSMUSG00000022831,ENSMUSG00000075254,ENSMUSG00000003721,ENSMUSG00000036943,ENSMUSG00000052397,ENSMUSG00000049775,ENSMUSG00000043421,ENSMUSG00000037321,ENSMUSG00000030579,ENSMUSG00000029580,ENSMUSG00000000567,ENSMUSG00000054364,ENSMUSG00000028581,ENSMUSG00000042682,ENSMUSG00000068874,ENSMUSG00000022150,ENSMUSG00000040435,ENSMUSG00000020277,ENSMUSG00000027204,ENSMUSG00000021025,ENSMUSG00000020717,ENSMUSG00000021109,ENSMUSG00000045502,ENSMUSG00000032412,ENSMUSG00000042364,ENSMUSG00000027613,ENSMUSG00000004451,ENSMUSG00000024659,ENSMUSG00000033307,ENSMUSG00000004040,ENSMUSG00000056671,ENSMUSG00000062421,ENSMUSG00000024030,ENSMUSG00000018774,ENSMUSG00000031150,ENSMUSG00000020806,ENSMUSG00000030659,ENSMUSG00000025044,ENSMUSG00000047139,ENSMUSG00000011884,ENSMUSG00000005481,ENSMUSG00000015950,ENSMUSG00000042677,ENSMUSG00000031328,ENSMUSG00000029321,ENSMUSG00000020826,ENSMUSG00000018909,ENSMUSG00000039361,ENSMUSG00000033685,ENSMUSG00000026341,ENSMUSG00000075284,ENSMUSG00000022443,ENSMUSG00000011114,ENSMUSG00000021457,ENSMUSG00000004207,ENSMUSG00000056201,ENSMUSG00000053819,ENSMUSG00000023088,ENSMUSG00000052688,ENSMUSG00000039956,ENSMUSG00000027009,ENSMUSG00000027219,ENSMUSG00000026600,ENSMUSG00000058013,ENSMUSG00000019850,ENSMUSG00000028923,ENSMUSG00000026074,ENSMUSG00000040152,ENSMUSG00000024539,ENSMUSG00000006304,ENSMUSG00000040711,ENSMUSG00000019478,ENSMUSG00000040613,ENSMUSG00000024772,ENSMUSG00000019432,ENSMUSG00000027247,ENSMUSG00000024401,ENSMUSG00000023951,ENSMUSG00000001281,ENSMUSG00000027293,ENSMUSG00000001240,ENSMUSG00000003484,ENSMUSG00000022892,ENSMUSG00000050578,ENSMUSG00000024521,ENSMUSG00000041046,ENSMUSG00000020178,ENSMUSG00000019843,ENSMUSG00000028955,ENSMUSG00000039316,ENSMUSG00000032382,ENSMUSG00000028657,ENSMUSG00000032487,ENSMUSG00000030921,ENSMUSG00000027843,ENSMUSG00000022579,ENSMUSG00000025132,ENSMUSG00000001918,ENSMUSG00000030245,ENSMUSG00000027479,ENSMUSG00000003873,ENSMUSG00000021998,ENSMUSG00000050737,ENSMUSG00000026463,ENSMUSG00000031504,ENSMUSG00000029166,ENSMUSG00000027533,ENSMUSG00000018965,ENSMUSG00000051855,ENSMUSG00000032011,ENSMUSG00000039232,ENSMUSG00000015243,ENSMUSG00000060216,ENSMUSG00000025790,ENSMUSG00000030595,ENSMUSG00000021306,ENSMUSG00000051682,ENSMUSG00000031662,ENSMUSG00000000957,ENSMUSG00000047446,ENSMUSG00000024339,ENSMUSG00000033788,ENSMUSG00000032369,ENSMUSG00000037868,ENSMUSG00000026981,ENSMUSG00000015568,ENSMUSG00000027423,ENSMUSG00000025408,ENSMUSG00000007458,ENSMUSG00000004843,ENSMUSG00000021242,ENSMUSG00000042650,ENSMUSG00000054342,ENSMUSG00000006699,ENSMUSG00000032440,ENSMUSG00000032089,ENSMUSG00000010830,ENSMUSG00000021253,ENSMUSG00000037161,ENSMUSG00000064210,ENSMUSG00000026020,ENSMUSG00000035212,ENSMUSG00000041736,ENSMUSG00000040268,ENSMUSG00000046434,ENSMUSG00000062232,ENSMUSG00000000486,ENSMUSG00000054720,ENSMUSG00000026797,ENSMUSG00000048450,ENSMUSG00000052384,ENSMUSG00000021948,ENSMUSG00000036057,ENSMUSG00000019998,ENSMUSG00000079614,ENSMUSG00000027995,ENSMUSG00000028530,ENSMUSG00000027399,ENSMUSG00000019970,ENSMUSG00000076431,ENSMUSG00000056220,ENSMUSG00000035199,ENSMUSG00000045377,ENSMUSG00000030830,ENSMUSG00000026222,ENSMUSG00000021665,ENSMUSG00000017716,ENSMUSG00000020142,ENSMUSG00000024858,ENSMUSG00000024091,ENSMUSG00000052852,ENSMUSG00000001175,ENSMUSG00000029304,ENSMUSG00000064215,ENSMUSG00000091694,ENSMUSG00000055371,ENSMUSG00000024580,ENSMUSG00000051735,ENSMUSG00000073982,ENSMUSG00000034612,ENSMUSG00000004951,ENSMUSG00000004044,ENSMUSG00000024044,ENSMUSG00000011877,ENSMUSG00000021678,ENSMUSG00000021546,ENSMUSG00000019173,ENSMUSG00000028931,ENSMUSG00000024258,ENSMUSG00000016619,ENSMUSG00000039942,ENSMUSG00000056234,ENSMUSG00000022433,ENSMUSG00000026321,ENSMUSG00000021281,ENSMUSG00000038393,ENSMUSG00000002250,ENSMUSG00000019978,ENSMUSG00000001847,ENSMUSG00000027797,ENSMUSG00000038510,ENSMUSG00000079363,ENSMUSG00000024855,ENSMUSG00000029415,ENSMUSG00000016257,ENSMUSG00000048832,ENSMUSG00000020263,ENSMUSG00000018293,ENSMUSG00000049723,ENSMUSG00000022285,ENSMUSG00000029482,ENSMUSG00000029560,ENSMUSG00000066278,ENSMUSG00000002033,ENSMUSG00000007891,ENSMUSG00000022051,ENSMUSG00000037815,ENSMUSG00000026335,ENSMUSG00000074364,ENSMUSG00000030867,ENSMUSG00000006574,ENSMUSG00000022781,ENSMUSG00000028048,ENSMUSG00000001750,ENSMUSG00000019433,ENSMUSG00000033355,ENSMUSG00000020430,ENSMUSG00000021591,ENSMUSG00000024533,ENSMUSG00000011305,ENSMUSG00000011008,ENSMUSG00000020315,ENSMUSG00000023068,ENSMUSG00000019942,ENSMUSG00000049969,ENSMUSG00000071172,ENSMUSG00000001506,ENSMUSG00000021114,ENSMUSG00000033581,ENSMUSG00000028680,ENSMUSG00000034394,ENSMUSG00000020484,ENSMUSG00000049313,ENSMUSG00000005656,ENSMUSG00000017781,ENSMUSG00000022790,ENSMUSG00000038467,ENSMUSG00000031709,ENSMUSG00000023277,ENSMUSG00000009292,ENSMUSG00000017446,ENSMUSG00000042354,ENSMUSG00000021877,ENSMUSG00000079477,ENSMUSG00000020897,ENSMUSG00000060671,ENSMUSG00000028173,ENSMUSG00000022048,ENSMUSG00000033933,ENSMUSG00000028917,ENSMUSG00000005763,ENSMUSG00000023274,ENSMUSG00000029146,ENSMUSG00000046808,ENSMUSG00000056130,ENSMUSG00000022812,ENSMUSG00000004530,ENSMUSG00000033717,ENSMUSG00000028879,ENSMUSG00000029430,ENSMUSG00000027222,ENSMUSG00000030341,ENSMUSG00000048376,ENSMUSG00000025935,ENSMUSG00000054428,ENSMUSG00000025959,ENSMUSG00000022148,ENSMUSG00000007476,ENSMUSG00000048076,ENSMUSG00000039005,ENSMUSG00000026426,ENSMUSG00000004849,ENSMUSG00000032939,ENSMUSG00000033831,ENSMUSG00000105504,ENSMUSG00000040875,ENSMUSG00000028995,ENSMUSG00000001964,ENSMUSG00000015468,ENSMUSG00000020038,ENSMUSG00000002068,ENSMUSG00000037035,ENSMUSG00000003161,ENSMUSG00000034187,ENSMUSG00000024163,ENSMUSG00000030007,ENSMUSG00000009013,ENSMUSG00000022623,ENSMUSG00000034936,ENSMUSG00000024097,ENSMUSG00000032841,ENSMUSG00000038295,ENSMUSG00000027999,ENSMUSG00000042659,ENSMUSG00000037062,ENSMUSG00000031169,ENSMUSG00000031078,ENSMUSG00000021823,ENSMUSG00000039637,ENSMUSG00000041959,ENSMUSG00000003868,ENSMUSG00000027087,ENSMUSG00000022797,ENSMUSG00000020635,ENSMUSG00000020282,ENSMUSG00000078812,ENSMUSG00000021127,ENSMUSG00000019539,ENSMUSG00000025340,ENSMUSG00000021068,ENSMUSG00000031543,ENSMUSG00000063550,ENSMUSG00000038976,ENSMUSG00000047767,ENSMUSG00000029174,ENSMUSG00000049493,ENSMUSG00000032353,ENSMUSG00000032553,ENSMUSG00000026605,ENSMUSG00000036006,ENSMUSG00000054808,ENSMUSG00000054277,ENSMUSG00000056656,ENSMUSG00000024277,ENSMUSG00000036672,ENSMUSG00000004936,ENSMUSG00000025701,ENSMUSG00000031278,ENSMUSG00000036622,ENSMUSG00000062169,ENSMUSG00000032902,ENSMUSG00000048490,ENSMUSG00000091512,ENSMUSG00000033953,ENSMUSG00000026790,ENSMUSG00000032965,ENSMUSG00000027654,ENSMUSG00000049562,ENSMUSG00000052212,ENSMUSG00000031930,ENSMUSG00000041417,ENSMUSG00000023473,ENSMUSG00000020372,ENSMUSG00000079111,ENSMUSG00000026955,ENSMUSG00000040667,ENSMUSG00000023992,ENSMUSG00000021248,ENSMUSG00000041488,ENSMUSG00000020696,ENSMUSG00000032725,ENSMUSG00000001507,ENSMUSG00000018398,ENSMUSG00000037824,ENSMUSG00000068742,ENSMUSG00000032081,ENSMUSG00000002489,ENSMUSG00000025613,ENSMUSG00000028001,ENSMUSG00000009092,ENSMUSG00000040111,ENSMUSG00000025858,ENSMUSG00000001248,ENSMUSG00000050014,ENSMUSG00000022503,ENSMUSG00000019461,ENSMUSG00000036940,ENSMUSG00000068923,ENSMUSG00000052749,ENSMUSG00000040158,ENSMUSG00000009293,ENSMUSG00000002603,ENSMUSG00000028277,ENSMUSG00000033542,ENSMUSG00000051391,ENSMUSG00000078974,ENSMUSG00000042759,ENSMUSG00000031429,ENSMUSG00000040084,ENSMUSG00000019370,ENSMUSG00000037606,ENSMUSG00000059895,ENSMUSG00000024056,ENSMUSG00000035299,ENSMUSG00000026972,ENSMUSG00000045503,ENSMUSG00000020536,ENSMUSG00000054065,ENSMUSG00000059588,ENSMUSG00000043157,ENSMUSG00000027737,ENSMUSG00000040188,ENSMUSG00000031729,ENSMUSG00000010392,ENSMUSG00000031513,ENSMUSG00000027287,ENSMUSG00000041957,ENSMUSG00000066979,ENSMUSG00000041870,ENSMUSG00000005846,ENSMUSG00000055170,ENSMUSG00000027076,ENSMUSG00000028367,ENSMUSG00000024791,ENSMUSG00000025889,ENSMUSG00000027646,ENSMUSG00000019969,ENSMUSG00000066258,ENSMUSG00000032202,ENSMUSG00000022661,ENSMUSG00000025723,ENSMUSG00000001521,ENSMUSG00000047507,ENSMUSG00000035152,ENSMUSG00000047281,ENSMUSG00000020184,ENSMUSG00000017264,ENSMUSG00000031367,ENSMUSG00000024589,ENSMUSG00000038379,ENSMUSG00000061024,ENSMUSG00000024833,ENSMUSG00000021782,ENSMUSG00000021917,ENSMUSG00000026864,ENSMUSG00000042492,ENSMUSG00000034987,ENSMUSG00000047443,ENSMUSG00000020849,ENSMUSG00000022099,ENSMUSG00000093904,ENSMUSG00000042870,ENSMUSG00000068882,ENSMUSG00000054693,ENSMUSG00000026211,ENSMUSG00000029249,ENSMUSG00000037098,ENSMUSG00000021067,ENSMUSG00000021288,ENSMUSG00000001052,ENSMUSG00000025746,ENSMUSG00000025809,ENSMUSG00000030298,ENSMUSG00000059552,ENSMUSG00000058569,ENSMUSG00000022808,ENSMUSG00000027803,ENSMUSG00000029462,ENSMUSG00000022906,ENSMUSG00000001870,ENSMUSG00000020149,ENSMUSG00000026470,ENSMUSG00000040247,ENSMUSG00000025034,ENSMUSG00000004626,ENSMUSG00000050107,ENSMUSG00000029401,ENSMUSG00000030365,ENSMUSG00000031539,ENSMUSG00000037570,ENSMUSG00000033918,ENSMUSG00000032806,ENSMUSG00000031149,ENSMUSG00000039671,ENSMUSG00000109511,ENSMUSG00000021660,ENSMUSG00000020681,ENSMUSG00000042590,ENSMUSG00000021537,ENSMUSG00000026657,ENSMUSG00000028381,ENSMUSG00000033847,ENSMUSG00000018459,ENSMUSG00000004642,ENSMUSG00000059248,ENSMUSG00000025162,ENSMUSG00000037712,ENSMUSG00000025880,ENSMUSG00000023995,ENSMUSG00000034247,ENSMUSG00000037336,ENSMUSG00000026339,ENSMUSG00000029616,ENSMUSG00000030847,ENSMUSG00000044786,ENSMUSG00000049866,ENSMUSG00000013089,ENSMUSG00000074513,ENSMUSG00000002546,ENSMUSG00000028609,ENSMUSG00000015533,ENSMUSG00000055681,ENSMUSG00000007987,ENSMUSG00000030805,ENSMUSG00000022089,ENSMUSG00000031119,ENSMUSG00000057058,ENSMUSG00000057897,ENSMUSG00000079108,ENSMUSG00000037685,ENSMUSG00000018736,ENSMUSG00000037031,ENSMUSG00000030761,ENSMUSG00000020458,ENSMUSG00000026718,ENSMUSG00000037933,ENSMUSG00000035268,ENSMUSG00000062580,ENSMUSG00000021270,ENSMUSG00000041831,ENSMUSG00000041974,ENSMUSG00000028884,ENSMUSG00000015290,ENSMUSG00000005262,ENSMUSG00000029923,ENSMUSG00000021240,ENSMUSG00000057113,ENSMUSG00000026778,ENSMUSG00000040220,ENSMUSG00000036678,ENSMUSG00000075702,ENSMUSG00000029851,ENSMUSG00000000751,ENSMUSG00000022456,ENSMUSG00000021486,ENSMUSG00000026849,ENSMUSG00000045658,ENSMUSG00000038542,ENSMUSG00000026430,ENSMUSG00000028800,ENSMUSG00000038235,ENSMUSG00000003814,ENSMUSG00000030990,ENSMUSG00000024146,ENSMUSG00000028494,ENSMUSG00000041324,ENSMUSG00000046295,ENSMUSG00000024789,ENSMUSG00000014550,ENSMUSG00000034593,ENSMUSG00000029405,ENSMUSG00000035311,ENSMUSG00000018800,ENSMUSG00000026028,ENSMUSG00000027882,ENSMUSG00000024604,ENSMUSG00000061533,ENSMUSG00000050192,ENSMUSG00000028643,ENSMUSG00000043251,ENSMUSG00000026196,ENSMUSG00000042349,ENSMUSG00000026317,ENSMUSG00000024197,ENSMUSG00000038352,ENSMUSG00000030762,ENSMUSG00000038534,ENSMUSG00000001998,ENSMUSG00000027509,ENSMUSG00000030516,ENSMUSG00000027787,ENSMUSG00000027254,ENSMUSG00000045969,ENSMUSG00000047631,ENSMUSG00000046865,ENSMUSG00000025366,ENSMUSG00000032127,ENSMUSG00000008036,ENSMUSG00000035828,ENSMUSG00000000244,ENSMUSG00000015176,ENSMUSG00000059005,ENSMUSG00000004846,ENSMUSG00000038346,ENSMUSG00000039201,ENSMUSG00000024663,ENSMUSG00000048200,ENSMUSG00000035863,ENSMUSG00000027429,ENSMUSG00000029406,ENSMUSG00000066687,ENSMUSG00000116564,ENSMUSG00000024542,ENSMUSG00000004668,ENSMUSG00000001039,ENSMUSG00000030704,ENSMUSG00000044147,ENSMUSG00000025139,ENSMUSG00000028906,ENSMUSG00000046519,ENSMUSG00000053134,ENSMUSG00000047415,ENSMUSG00000002944,ENSMUSG00000033411
query_1	TRUE	5.49698e-09	97	599	20	0.033389	0.206186	GO:0046031	GO:BP	ADP metabolic process	21354	13793	c("GO:0009150", "GO:0009179")	IDA ISO IBA IEA,ISS ISO IBA IC IEA,IDA IMP IBA TAS IC IEA,IDA ISO IBA IEA,ISO IEA,IBA IEA,ISO IBA TAS IEA,ISS ISO IBA IEA,IDA ISO IBA IEA,IBA IC IEA,IBA IEA,IGI ISS IEA,IMP,ISO,IMP,IMP,IMP ISO IEA,IDA ISS IBA IEA,ISO IBA IEA,ISO IEA	ENSMUSG00000032294,ENSMUSG00000030695,ENSMUSG00000036427,ENSMUSG00000062070,ENSMUSG00000022346,ENSMUSG00000000628,ENSMUSG00000037012,ENSMUSG00000021196,ENSMUSG00000020277,ENSMUSG00000023456,ENSMUSG00000025877,ENSMUSG00000021109,ENSMUSG00000027613,ENSMUSG00000033307,ENSMUSG00000004040,ENSMUSG00000020108,ENSMUSG00000036067,ENSMUSG00000063524,ENSMUSG00000057666,ENSMUSG00000011752
query_1	TRUE	5.67609e-09	37	3756	26	0.00692226	0.702703	GO:0001773	GO:BP	myeloid dendritic cell activation	21354	563	GO:0002274	ISS ISO IEA,IMP,IMP,IMP,IMP,IMP,IMP,IMP ISO IEA,ISO IEA,IMP,IMP,IMP,IGI,IMP,ISO IEA,IMP,IDA,IMP,IEA,IMP,IMP,ISO,IMP,IGI,IMP,ISO	ENSMUSG00000035186,ENSMUSG00000002111,ENSMUSG00000002983,ENSMUSG00000030144,ENSMUSG00000004709,ENSMUSG00000058818,ENSMUSG00000016529,ENSMUSG00000030793,ENSMUSG00000035678,ENSMUSG00000039699,ENSMUSG00000032440,ENSMUSG00000034266,ENSMUSG00000030798,ENSMUSG00000021356,ENSMUSG00000020399,ENSMUSG00000002603,ENSMUSG00000066684,ENSMUSG00000019969,ENSMUSG00000038128,ENSMUSG00000020143,ENSMUSG00000027164,ENSMUSG00000015316,ENSMUSG00000026630,ENSMUSG00000000244,ENSMUSG00000039191,ENSMUSG00000030149
query_1	TRUE	5.72803e-09	75	3763	40	0.0106298	0.533333	GO:0034109	GO:BP	homotypic cell-cell adhesion	21354	9718	GO:0098609	ISO IEA,ISS ISO,ISO IEA,IMP,ISO,IMP IBA,IMP,IMP IBA,IMP IBA,ISS ISO,IMP IBA,ISO IEA,IMP,IEA,IMP,IMP,ISS ISO IEA,ISO IEA,IMP ISO IEA,ISO IEA,ISO IBA IEA,ISO IEA,ISO IEA,ISO,IDA,ISO IBA IEA,IMP ISS ISO,IDA,IMP,ISO IEA,ISO IBA,IMP,IEA,IMP,ISS ISO IEA,ISO IEA,ISO IEA,IMP,IMP,ISO IBA IEA	ENSMUSG00000046223,ENSMUSG00000035042,ENSMUSG00000020689,ENSMUSG00000020120,ENSMUSG00000045730,ENSMUSG00000024965,ENSMUSG00000047139,ENSMUSG00000021457,ENSMUSG00000042228,ENSMUSG00000030342,ENSMUSG00000032020,ENSMUSG00000026797,ENSMUSG00000021948,ENSMUSG00000028530,ENSMUSG00000000320,ENSMUSG00000004266,ENSMUSG00000029231,ENSMUSG00000068220,ENSMUSG00000031162,ENSMUSG00000017446,ENSMUSG00000033831,ENSMUSG00000034664,ENSMUSG00000036894,ENSMUSG00000004936,ENSMUSG00000028073,ENSMUSG00000028001,ENSMUSG00000022865,ENSMUSG00000085795,ENSMUSG00000027737,ENSMUSG00000041957,ENSMUSG00000050675,ENSMUSG00000022099,ENSMUSG00000006389,ENSMUSG00000026778,ENSMUSG00000036353,ENSMUSG00000038235,ENSMUSG00000027882,ENSMUSG00000000244,ENSMUSG00000071866,ENSMUSG00000033860
query_1	TRUE	5.86247e-09	53	3963	33	0.00832702	0.622642	GO:0032655	GO:BP	regulation of interleukin-12 production	21354	8941	c("GO:0001817", "GO:0032615")	IMP,IMP ISO IBA IEA,ISO IEA,IEA,IMP,ISO,IDA IMP,IMP,ISO,IDA IBA,IMP,ISO IEA,ISO IEA,ISO IEA,IDA,IDA ISO IEA,ISO IEA,IMP,IEA,IMP,IDA,IDA ISO,IMP,IMP,ISO,NAS,ISO IEA,IEA,ISO IEA,IMP,IMP,IDA,IDA	ENSMUSG00000041515,ENSMUSG00000020227,ENSMUSG00000021457,ENSMUSG00000040152,ENSMUSG00000028965,ENSMUSG00000016206,ENSMUSG00000018899,ENSMUSG00000016529,ENSMUSG00000022534,ENSMUSG00000017652,ENSMUSG00000060216,ENSMUSG00000035678,ENSMUSG00000040522,ENSMUSG00000055447,ENSMUSG00000028163,ENSMUSG00000039005,ENSMUSG00000053137,ENSMUSG00000024399,ENSMUSG00000018446,ENSMUSG00000057135,ENSMUSG00000024927,ENSMUSG00000055170,ENSMUSG00000049871,ENSMUSG00000027164,ENSMUSG00000015316,ENSMUSG00000051498,ENSMUSG00000001741,ENSMUSG00000003810,ENSMUSG00000025383,ENSMUSG00000002944,ENSMUSG00000042190,ENSMUSG00000045322,ENSMUSG00000071005
query_1	TRUE	5.8862e-09	57	3346	32	0.00956366	0.561404	GO:0032663	GO:BP	regulation of interleukin-2 production	21354	8949	c("GO:0001817", "GO:0032623")	ISO IEA,IMP,ISS ISO IBA IEA,IGI,ISO IEA,IDA,IEA,IMP ISS ISO IEA,IMP,IMP,IMP,ISO IEA,ISO IEA,ISS ISO,IEA,ISO IEA,IDA,ISO,ISS ISO IEA,IEA,IDA IBA IEA,IMP,IMP ISO IEA,ISO IEA,ISO,ISO IEA,IMP,IMP,ISO IEA,IMP,IMP,IMP ISO IEA	ENSMUSG00000052397,ENSMUSG00000028581,ENSMUSG00000024659,ENSMUSG00000026395,ENSMUSG00000019850,ENSMUSG00000032093,ENSMUSG00000022952,ENSMUSG00000026012,ENSMUSG00000041135,ENSMUSG00000031101,ENSMUSG00000049103,ENSMUSG00000027399,ENSMUSG00000016494,ENSMUSG00000003573,ENSMUSG00000021699,ENSMUSG00000028525,ENSMUSG00000030124,ENSMUSG00000020315,ENSMUSG00000021356,ENSMUSG00000020181,ENSMUSG00000044206,ENSMUSG00000044244,ENSMUSG00000020399,ENSMUSG00000030744,ENSMUSG00000022475,ENSMUSG00000027164,ENSMUSG00000030365,ENSMUSG00000041187,ENSMUSG00000032688,ENSMUSG00000044786,ENSMUSG00000026778,ENSMUSG00000036526
query_1	TRUE	5.94774e-09	99	3361	45	0.0133889	0.454545	GO:0035710	GO:BP	CD4-positive, alpha-beta T cell activation	21354	10619	GO:0046631	IMP,ISO IEA,IMP,IDA ISO IEA,IMP,ISS ISO IBA IEA,IMP,IMP,IMP,IMP,IMP,IGI,TAS,IMP,ISS ISO IEA,ISO IEA,IMP,IMP,IC,IMP,IMP,IDA,ISO IEA,IMP,IMP,IMP,IMP,IMP,IMP,IDA ISO,IMP,IMP,TAS,ISO,IMP,IDA,ISO,IMP,IDA IMP IEA,IMP,IMP,IDA,ISO IEA,IMP,IDA IBA	ENSMUSG00000035356,ENSMUSG00000016496,ENSMUSG00000020641,ENSMUSG00000020101,ENSMUSG00000031304,ENSMUSG00000024659,ENSMUSG00000004040,ENSMUSG00000042677,ENSMUSG00000002983,ENSMUSG00000033792,ENSMUSG00000038037,ENSMUSG00000030748,ENSMUSG00000018899,ENSMUSG00000041135,ENSMUSG00000051457,ENSMUSG00000032440,ENSMUSG00000034266,ENSMUSG00000031101,ENSMUSG00000049103,ENSMUSG00000022488,ENSMUSG00000021477,ENSMUSG00000039942,ENSMUSG00000004707,ENSMUSG00000021125,ENSMUSG00000001750,ENSMUSG00000053175,ENSMUSG00000112148,ENSMUSG00000051212,ENSMUSG00000021356,ENSMUSG00000053338,ENSMUSG00000036931,ENSMUSG00000032691,ENSMUSG00000002603,ENSMUSG00000055170,ENSMUSG00000031885,ENSMUSG00000027985,ENSMUSG00000015314,ENSMUSG00000023927,ENSMUSG00000025746,ENSMUSG00000070691,ENSMUSG00000025880,ENSMUSG00000032688,ENSMUSG00000038304,ENSMUSG00000026778,ENSMUSG00000025383
query_1	TRUE	6.03354e-09	94	2845	40	0.0140598	0.425532	GO:2000117	GO:BP	negative regulation of cysteine-type endopeptidase activity	21354	29352	c("GO:0010951", "GO:2000116")	ISO IEA,IEA,ISO IEA,IEA,IMP,IEA,ISO IEA,ISO,ISO IEA,ISO IEA,IMP,ISO IEA,ISO IEA,ISO IEA,IMP,ISS ISO IBA,ISO,IEA,ISO IEA,ISO IBA,IDA,ISO IEA,IEA,ISS,IDA,IEA,IMP IBA,IEA,IMP,ISS ISO IBA IEA,ISO IEA,IBA,IMP IBA IEA,ISO,ISO IEA,ISO IEA,ISO IEA,ISO,ISO IEA,IBA	ENSMUSG00000046223,ENSMUSG00000007659,ENSMUSG00000036427,ENSMUSG00000005087,ENSMUSG00000018909,ENSMUSG00000040152,ENSMUSG00000024401,ENSMUSG00000023951,ENSMUSG00000004655,ENSMUSG00000020178,ENSMUSG00000032487,ENSMUSG00000017737,ENSMUSG00000060216,ENSMUSG00000005514,ENSMUSG00000020692,ENSMUSG00000017716,ENSMUSG00000024858,ENSMUSG00000045827,ENSMUSG00000003032,ENSMUSG00000021585,ENSMUSG00000099974,ENSMUSG00000022781,ENSMUSG00000062210,ENSMUSG00000031760,ENSMUSG00000042292,ENSMUSG00000024953,ENSMUSG00000068129,ENSMUSG00000030336,ENSMUSG00000019823,ENSMUSG00000020696,ENSMUSG00000096472,ENSMUSG00000057367,ENSMUSG00000021640,ENSMUSG00000025889,ENSMUSG00000027646,ENSMUSG00000047281,ENSMUSG00000020184,ENSMUSG00000027985,ENSMUSG00000025746,ENSMUSG00000078942
query_1	TRUE	6.16296e-09	493	3477	141	0.0405522	0.286004	GO:0048871	GO:BP	multicellular organismal homeostasis	21354	15225	c("GO:0032501", "GO:0042592")	ISO IEA,IMP,IMP,IMP,ISS,IMP,ISO,ISO,ISO IC,IMP,IGI,ISO,IMP IGI,IMP,IMP,ISO IEA,ISO IEA,IMP,ISO IEA,IMP,IMP,IMP,IGI,IMP,IMP,IGI,IMP,IMP,ISO IBA,ISO IEA,IMP,IMP,IDA,IMP ISO,ISO,IMP,IDA IMP,IMP IGI ISO IBA IEA,IMP,IDA ISO IEA,IMP,IMP,IMP,IGI,ISS ISO,ISO IEA,ISO,IMP,IMP,ISO IEA,IMP,IMP IBA,IMP,IMP,IMP,IEA,ISO,ISS ISO IEA,ISS,IGI,ISO IBA,ISO,IMP IBA,IMP,IGI ISO IEA,IMP,IMP,IMP,ISO IEA,IMP,IMP,IDA,ISO,IMP ISO IEA,IGI,IMP,IMP,ISO IEA,IMP,ISO IEA,IMP,IMP,IMP,IMP,ISO,IMP ISO IEA,IMP,IMP,IMP,IMP,TAS,IDA,IMP,IMP,ISO,IMP,IMP,IMP IGI,IGI,IDA IBA,ISS ISO IEA,ISO IEA,IMP,IMP,IDA IMP,IMP,ISO IEA,IMP,IMP ISO IBA IEA,IMP IBA,IMP,IMP,IMP,IMP,IMP,ISO,IMP,IMP,IMP,IMP,IMP,IMP,IMP,IMP,IMP,ISS ISO IEA,IDA IMP,IMP,IMP,IMP,ISO IEA,ISS ISO IEA,IGI,IGI,IDA,IMP,IMP,ISO IBA,IMP IGI,IGI,IMP	ENSMUSG00000029084,ENSMUSG00000050953,ENSMUSG00000059089,ENSMUSG00000029322,ENSMUSG00000028645,ENSMUSG00000030707,ENSMUSG00000035042,ENSMUSG00000038642,ENSMUSG00000020689,ENSMUSG00000038301,ENSMUSG00000062515,ENSMUSG00000023175,ENSMUSG00000045730,ENSMUSG00000054675,ENSMUSG00000000567,ENSMUSG00000022122,ENSMUSG00000033220,ENSMUSG00000026177,ENSMUSG00000027562,ENSMUSG00000019577,ENSMUSG00000004040,ENSMUSG00000026288,ENSMUSG00000028978,ENSMUSG00000033685,ENSMUSG00000026822,ENSMUSG00000038205,ENSMUSG00000021457,ENSMUSG00000032280,ENSMUSG00000027219,ENSMUSG00000021360,ENSMUSG00000030748,ENSMUSG00000056492,ENSMUSG00000024401,ENSMUSG00000023951,ENSMUSG00000079227,ENSMUSG00000018507,ENSMUSG00000025473,ENSMUSG00000004655,ENSMUSG00000054200,ENSMUSG00000032487,ENSMUSG00000023926,ENSMUSG00000003873,ENSMUSG00000050737,ENSMUSG00000027533,ENSMUSG00000024621,ENSMUSG00000002204,ENSMUSG00000026981,ENSMUSG00000025408,ENSMUSG00000020176,ENSMUSG00000063727,ENSMUSG00000031101,ENSMUSG00000032020,ENSMUSG00000049103,ENSMUSG00000042745,ENSMUSG00000000320,ENSMUSG00000027399,ENSMUSG00000056220,ENSMUSG00000016494,ENSMUSG00000034342,ENSMUSG00000039706,ENSMUSG00000029304,ENSMUSG00000039942,ENSMUSG00000026321,ENSMUSG00000061119,ENSMUSG00000001847,ENSMUSG00000020263,ENSMUSG00000019087,ENSMUSG00000015605,ENSMUSG00000028048,ENSMUSG00000001750,ENSMUSG00000014599,ENSMUSG00000021608,ENSMUSG00000041378,ENSMUSG00000001642,ENSMUSG00000031162,ENSMUSG00000053470,ENSMUSG00000005686,ENSMUSG00000038467,ENSMUSG00000009292,ENSMUSG00000079477,ENSMUSG00000033933,ENSMUSG00000024620,ENSMUSG00000048376,ENSMUSG00000039005,ENSMUSG00000024953,ENSMUSG00000028111,ENSMUSG00000038418,ENSMUSG00000045092,ENSMUSG00000021356,ENSMUSG00000014773,ENSMUSG00000027087,ENSMUSG00000022797,ENSMUSG00000019539,ENSMUSG00000020212,ENSMUSG00000047250,ENSMUSG00000018476,ENSMUSG00000044244,ENSMUSG00000015053,ENSMUSG00000030411,ENSMUSG00000039208,ENSMUSG00000022865,ENSMUSG00000047501,ENSMUSG00000036940,ENSMUSG00000052593,ENSMUSG00000002603,ENSMUSG00000027030,ENSMUSG00000037010,ENSMUSG00000002384,ENSMUSG00000023030,ENSMUSG00000027646,ENSMUSG00000047281,ENSMUSG00000000134,ENSMUSG00000027164,ENSMUSG00000019505,ENSMUSG00000025746,ENSMUSG00000025809,ENSMUSG00000025993,ENSMUSG00000027803,ENSMUSG00000027199,ENSMUSG00000041329,ENSMUSG00000028381,ENSMUSG00000034748,ENSMUSG00000034247,ENSMUSG00000019699,ENSMUSG00000029500,ENSMUSG00000022837,ENSMUSG00000040329,ENSMUSG00000019997,ENSMUSG00000039410,ENSMUSG00000000751,ENSMUSG00000012819,ENSMUSG00000046714,ENSMUSG00000018012,ENSMUSG00000038349,ENSMUSG00000028833,ENSMUSG00000025163,ENSMUSG00000026317,ENSMUSG00000030516,ENSMUSG00000026923,ENSMUSG00000027254,ENSMUSG00000050440
query_1	TRUE	6.25202e-09	368	1787	73	0.0408506	0.19837	GO:1901214	GO:BP	regulation of neuron death	21354	24520	c("GO:0010941", "GO:0070997")	ISO IEA,IDA,ISO IEA,IGI,ISO,IDA IMP IGI,ISS ISO,ISO IEA,ISO IEA,IDA IMP,IMP ISO IEA,ISO,IGI,IGI,ISO IEA,ISS ISO,ISO IEA,ISS ISO IEA,ISO,IMP,IMP ISO IEA,ISO,IGI ISO IBA,IMP ISO,IDA ISO,ISO,IDA,ISO,IGI ISO IEA,IMP ISS ISO IEA,ISO IEA,IMP,ISO IEA,IGI ISO IEA,ISS ISO,IDA IMP IGI ISO IEA,ISO IEA,IMP ISS ISO,ISO,ISO IEA,IMP IBA,IMP IGI,ISS,IMP,ISO,IDA,ISS ISO IEA,ISO IEA,IMP,ISO IEA,ISO IEA,IMP ISO IBA IEA,ISO,ISO,IGI,ISO IEA,IMP,IMP ISO IEA,ISO IEA,ISO,IMP,ISO,ISO IEA,ISO IEA,IDA IEA,ISS ISO,ISS ISO NAS IEA,ISO,ISS ISO,ISO IEA,IGI,ISO IEA,ISO IEA	ENSMUSG00000005413,ENSMUSG00000031765,ENSMUSG00000021190,ENSMUSG00000030707,ENSMUSG00000049130,ENSMUSG00000007659,ENSMUSG00000035042,ENSMUSG00000036427,ENSMUSG00000020423,ENSMUSG00000030579,ENSMUSG00000021109,ENSMUSG00000031400,ENSMUSG00000000982,ENSMUSG00000036887,ENSMUSG00000004040,ENSMUSG00000020108,ENSMUSG00000018909,ENSMUSG00000039361,ENSMUSG00000052270,ENSMUSG00000033792,ENSMUSG00000052684,ENSMUSG00000023088,ENSMUSG00000027859,ENSMUSG00000031987,ENSMUSG00000024401,ENSMUSG00000023951,ENSMUSG00000025473,ENSMUSG00000022892,ENSMUSG00000016529,ENSMUSG00000034708,ENSMUSG00000016256,ENSMUSG00000024521,ENSMUSG00000020178,ENSMUSG00000019843,ENSMUSG00000028657,ENSMUSG00000003873,ENSMUSG00000060216,ENSMUSG00000025408,ENSMUSG00000026480,ENSMUSG00000006699,ENSMUSG00000028599,ENSMUSG00000002602,ENSMUSG00000030717,ENSMUSG00000026797,ENSMUSG00000038067,ENSMUSG00000027381,ENSMUSG00000016494,ENSMUSG00000034342,ENSMUSG00000017716,ENSMUSG00000020099,ENSMUSG00000006818,ENSMUSG00000022270,ENSMUSG00000022667,ENSMUSG00000038473,ENSMUSG00000000826,ENSMUSG00000021250,ENSMUSG00000026000,ENSMUSG00000028048,ENSMUSG00000014599,ENSMUSG00000029816,ENSMUSG00000049313,ENSMUSG00000005656,ENSMUSG00000038467,ENSMUSG00000009292,ENSMUSG00000031760,ENSMUSG00000022812,ENSMUSG00000040663,ENSMUSG00000030341,ENSMUSG00000048376,ENSMUSG00000021116,ENSMUSG00000039005,ENSMUSG00000029711,ENSMUSG00000038418
query_1	TRUE	6.42653e-09	224	2593	66	0.0254531	0.294643	GO:0097191	GO:BP	extrinsic apoptotic signaling pathway	21354	21811	c("GO:0007166", "GO:0097190")	IEA,ISO IEA,IDA ISO IBA,IMP,IMP ISO IBA,IMP,IEA,ISO IEA,IMP,IMP,IMP,ISO IEA,IDA,IDA IBA,IDA ISO,ISO NAS IEA,ISO IEA,IEA,ISO,IGI ISO IBA IEA,IMP,ISO IEA,IDA IGI ISO IBA IEA,ISO IEA,IDA ISO IBA IEA,IMP IBA,IGI,IMP,IGI IBA,IMP,IMP,IMP IGI,IBA,ISS,IDA ISS ISO IBA IEA,IBA,ISO IEA,ISO IEA,ISO IEA,IBA,IMP,IBA,ISO IEA,ISO IEA,ISO IEA,IDA IGI ISS ISO IBA,ISO IEA,ISO IBA,ISO IEA,IGI,IMP,IDA ISO IEA,ISO IEA,IMP ISO IBA IEA,IGI,IMP IGI,IDA ISO IEA,ISS ISO IBA IEA,ISO IBA IEA,ISS ISO,IDA,ISO,ISO IBA IEA,IDA IMP IGI ISO IBA,IDA ISO IBA IEA,ISO IEA	ENSMUSG00000050335,ENSMUSG00000005413,ENSMUSG00000023905,ENSMUSG00000023043,ENSMUSG00000007659,ENSMUSG00000049382,ENSMUSG00000037411,ENSMUSG00000037405,ENSMUSG00000054717,ENSMUSG00000026395,ENSMUSG00000027660,ENSMUSG00000027111,ENSMUSG00000026822,ENSMUSG00000037613,ENSMUSG00000027859,ENSMUSG00000019850,ENSMUSG00000026628,ENSMUSG00000040152,ENSMUSG00000029373,ENSMUSG00000024401,ENSMUSG00000026223,ENSMUSG00000019843,ENSMUSG00000003873,ENSMUSG00000030793,ENSMUSG00000013698,ENSMUSG00000028599,ENSMUSG00000117975,ENSMUSG00000031565,ENSMUSG00000057789,ENSMUSG00000027399,ENSMUSG00000007564,ENSMUSG00000027381,ENSMUSG00000045362,ENSMUSG00000026222,ENSMUSG00000028191,ENSMUSG00000102037,ENSMUSG00000020099,ENSMUSG00000020044,ENSMUSG00000026875,ENSMUSG00000099974,ENSMUSG00000037815,ENSMUSG00000089929,ENSMUSG00000022781,ENSMUSG00000031162,ENSMUSG00000001034,ENSMUSG00000022812,ENSMUSG00000000532,ENSMUSG00000022074,ENSMUSG00000033831,ENSMUSG00000031078,ENSMUSG00000027248,ENSMUSG00000027087,ENSMUSG00000030336,ENSMUSG00000038612,ENSMUSG00000024810,ENSMUSG00000041417,ENSMUSG00000024927,ENSMUSG00000020696,ENSMUSG00000028001,ENSMUSG00000002603,ENSMUSG00000022676,ENSMUSG00000055170,ENSMUSG00000027646,ENSMUSG00000024778,ENSMUSG00000000817,ENSMUSG00000050106
query_1	TRUE	6.76624e-09	1272	2629	240	0.0912895	0.188679	GO:0018193	GO:BP	peptidyl-amino acid modification	21354	6104	GO:0006464	ISO IEA,IGI,IMP ISO IBA,ISS ISO IEA,ISO IBA IEA,IDA,IMP ISO,ISO IEA,IBA,ISO IEA,ISO,ISO,IEA,IMP ISO IEA,IDA,IEA,IDA,ISS ISO IBA IEA,IDA ISO IEA,ISO IEA,IDA,IDA ISO IEA,IMP IGI ISO IBA IEA,IDA ISO IEA,IDA IEA,ISO IEA,IDA IBA IEA,ISS ISO,ISS ISO IBA IEA,IDA,IMP IBA,ISO IEA,IMP ISO IEA,IMP ISO IEA,IDA ISO IBA IEA,ISS ISO IEA,IMP,IEA,ISO IEA,ISS ISO IBA IEA,IDA IMP ISS IBA IEA,IDA ISS ISO IEA,ISO IEA,IBA,IDA IMP ISO IEA,ISO IBA,ISO,ISO IEA,ISS ISO,IMP ISS ISO IEA,IEA,ISS ISO IBA IEA,IDA ISO IBA IEA,IDA IBA,IDA IBA,ISS ISO IEA,IDA ISO IEA,ISO IEA,IDA ISS ISO,ISO,ISO IEA,ISO,IDA IMP ISO IBA IEA,IDA,IEA,IGI ISO IEA,ISO,IDA IMP IGI ISO IBA IEA,IMP,ISS ISO IBA IEA,IBA,ISO IEA,IMP IBA IEA,ISO IBA IEA,IDA IBA,ISO IEA,IGI,ISO NAS IEA,ISS ISO IEA,IDA,IDA,ISO IEA,ISS ISO IEA,IDA IMP ISO IEA,ISO IBA IEA,ISS ISO IEA,ISS ISO IEA,IDA IEA,IMP ISO IBA,IBA,IDA,IDA,IDA ISO IBA IEA,IDA IEA,ISS ISO,ISO IEA,ISO IEA,IEA,ISS ISO IBA,ISO IBA IEA,ISS ISO IEA,IDA IBA IEA,IGI,IBA IEA,IBA,IMP ISS ISO IBA IEA,ISO IEA,ISS ISO IEA,IEA,IDA IMP IEA,IDA ISS ISO IBA IEA,IBA,ISO IEA,ISO IBA,ISS ISO IEA,ISS ISO IBA IEA,ISS ISO IEA,IEA,IBA,IMP ISO IEA,IMP,IDA ISO,IEA,ISS ISO IBA,ISS ISO IBA IEA,ISS ISO IBA IEA,IEA,ISO IEA,ISO,ISO IBA,IDA,IMP,IDA ISS ISO IBA IEA,ISO,IDA,IMP,IDA,IDA,ISS ISO IBA IEA,IMP,IDA ISS ISO IEA,IDA IMP ISO IEA,ISS ISO IBA IEA,ISO IEA,IMP ISO IEA,IDA IMP,ISS ISO IEA,IDA,IDA ISO IEA,IDA,IEA,ISO IEA,IDA IEA,IDA,ISO IEA,ISS ISO IEA,IDA IMP ISS ISO IEA,IDA IGI ISO,ISO IEA,IDA ISO IEA,IDA ISO IBA IEA,IDA IMP ISS ISO IEA,ISO IEA,ISO IEA,ISO IEA,IMP,ISO,IDA ISO IEA,IDA,ISO IEA,ISO,IEA,IMP,IDA ISO IEA,ISS ISO IBA IEA,ISO,IBA,IDA,ISO IEA,ISO IEA,ISS ISO IBA IEA,ISO IEA,IBA,ISO IBA IEA,IDA ISO IEA,IEA,ISS ISO IBA IEA,IDA,IEA,IDA IMP,ISO IEA,ISO IEA,ISO IEA,IBA,ISO IEA,IBA,IDA,ISO IEA,ISS ISO IBA IEA,ISS ISO IBA IEA,IDA IBA,IDA,ISO IEA,IGI ISO,IEA,ISS ISO IEA,IDA ISS ISO IBA,IDA,IMP,IEA,ISO IEA,IMP,IDA ISS ISO,ISS ISO IEA,ISO IEA,ISS ISO IEA,IMP IGI ISS ISO IEA,IDA ISO,IMP,ISS ISO,ISO IEA,ISS ISO IBA,ISO IEA,IEA,IMP ISO,IDA IGI ISO IBA IEA,IMP IGI,ISO IEA,ISS ISO IBA IEA,ISS ISO IEA,ISO IEA,IEA,IEA,IDA IBA,IDA ISS ISO IEA,ISO IEA,IEA,ISO IEA,ISS ISO IEA,ISO IEA	ENSMUSG00000037820,ENSMUSG00000021831,ENSMUSG00000024610,ENSMUSG00000035042,ENSMUSG00000032966,ENSMUSG00000037447,ENSMUSG00000020689,ENSMUSG00000030536,ENSMUSG00000022372,ENSMUSG00000027540,ENSMUSG00000037405,ENSMUSG00000037012,ENSMUSG00000005087,ENSMUSG00000022831,ENSMUSG00000019929,ENSMUSG00000031616,ENSMUSG00000040435,ENSMUSG00000034205,ENSMUSG00000020717,ENSMUSG00000002111,ENSMUSG00000033326,ENSMUSG00000033307,ENSMUSG00000026395,ENSMUSG00000027954,ENSMUSG00000047139,ENSMUSG00000015950,ENSMUSG00000018906,ENSMUSG00000020108,ENSMUSG00000003283,ENSMUSG00000020826,ENSMUSG00000022876,ENSMUSG00000020357,ENSMUSG00000018909,ENSMUSG00000036390,ENSMUSG00000028874,ENSMUSG00000021365,ENSMUSG00000033792,ENSMUSG00000035105,ENSMUSG00000061878,ENSMUSG00000024529,ENSMUSG00000021457,ENSMUSG00000053819,ENSMUSG00000056054,ENSMUSG00000027859,ENSMUSG00000038037,ENSMUSG00000031987,ENSMUSG00000015947,ENSMUSG00000021701,ENSMUSG00000057666,ENSMUSG00000024539,ENSMUSG00000029648,ENSMUSG00000029377,ENSMUSG00000000409,ENSMUSG00000022637,ENSMUSG00000029378,ENSMUSG00000035232,ENSMUSG00000020893,ENSMUSG00000024401,ENSMUSG00000023951,ENSMUSG00000034652,ENSMUSG00000027293,ENSMUSG00000018899,ENSMUSG00000042228,ENSMUSG00000032093,ENSMUSG00000030681,ENSMUSG00000022892,ENSMUSG00000041046,ENSMUSG00000019843,ENSMUSG00000032487,ENSMUSG00000109324,ENSMUSG00000021108,ENSMUSG00000027843,ENSMUSG00000032431,ENSMUSG00000017652,ENSMUSG00000024486,ENSMUSG00000022114,ENSMUSG00000003873,ENSMUSG00000026463,ENSMUSG00000032011,ENSMUSG00000064246,ENSMUSG00000079293,ENSMUSG00000060216,ENSMUSG00000007817,ENSMUSG00000024621,ENSMUSG00000032374,ENSMUSG00000056962,ENSMUSG00000041135,ENSMUSG00000037868,ENSMUSG00000056071,ENSMUSG00000082361,ENSMUSG00000021451,ENSMUSG00000031016,ENSMUSG00000024538,ENSMUSG00000062991,ENSMUSG00000028059,ENSMUSG00000005514,ENSMUSG00000032440,ENSMUSG00000002602,ENSMUSG00000035725,ENSMUSG00000016528,ENSMUSG00000031565,ENSMUSG00000019916,ENSMUSG00000057789,ENSMUSG00000024222,ENSMUSG00000002728,ENSMUSG00000021948,ENSMUSG00000038067,ENSMUSG00000061175,ENSMUSG00000028530,ENSMUSG00000001555,ENSMUSG00000020115,ENSMUSG00000031422,ENSMUSG00000026078,ENSMUSG00000019970,ENSMUSG00000076431,ENSMUSG00000027018,ENSMUSG00000024952,ENSMUSG00000020230,ENSMUSG00000034342,ENSMUSG00000004266,ENSMUSG00000049878,ENSMUSG00000024858,ENSMUSG00000033191,ENSMUSG00000024576,ENSMUSG00000019055,ENSMUSG00000049882,ENSMUSG00000038074,ENSMUSG00000004371,ENSMUSG00000039942,ENSMUSG00000022433,ENSMUSG00000015522,ENSMUSG00000021699,ENSMUSG00000026857,ENSMUSG00000038473,ENSMUSG00000027797,ENSMUSG00000008734,ENSMUSG00000028717,ENSMUSG00000041431,ENSMUSG00000053158,ENSMUSG00000026815,ENSMUSG00000029231,ENSMUSG00000030867,ENSMUSG00000052997,ENSMUSG00000022781,ENSMUSG00000031162,ENSMUSG00000053470,ENSMUSG00000019942,ENSMUSG00000001034,ENSMUSG00000034394,ENSMUSG00000023809,ENSMUSG00000024969,ENSMUSG00000042354,ENSMUSG00000020897,ENSMUSG00000023274,ENSMUSG00000000555,ENSMUSG00000074570,ENSMUSG00000049300,ENSMUSG00000022812,ENSMUSG00000033717,ENSMUSG00000000532,ENSMUSG00000040663,ENSMUSG00000024620,ENSMUSG00000061589,ENSMUSG00000030341,ENSMUSG00000031750,ENSMUSG00000028613,ENSMUSG00000039005,ENSMUSG00000029711,ENSMUSG00000031375,ENSMUSG00000038418,ENSMUSG00000047821,ENSMUSG00000031805,ENSMUSG00000021356,ENSMUSG00000031264,ENSMUSG00000071350,ENSMUSG00000041954,ENSMUSG00000047669,ENSMUSG00000039697,ENSMUSG00000027339,ENSMUSG00000053113,ENSMUSG00000003868,ENSMUSG00000022797,ENSMUSG00000059013,ENSMUSG00000020635,ENSMUSG00000005672,ENSMUSG00000005533,ENSMUSG00000032116,ENSMUSG00000036894,ENSMUSG00000074305,ENSMUSG00000024201,ENSMUSG00000004936,ENSMUSG00000032475,ENSMUSG00000036622,ENSMUSG00000034751,ENSMUSG00000021028,ENSMUSG00000030409,ENSMUSG00000015053,ENSMUSG00000004864,ENSMUSG00000039530,ENSMUSG00000028927,ENSMUSG00000026885,ENSMUSG00000024927,ENSMUSG00000020372,ENSMUSG00000023992,ENSMUSG00000042506,ENSMUSG00000009092,ENSMUSG00000029999,ENSMUSG00000029528,ENSMUSG00000036940,ENSMUSG00000032334,ENSMUSG00000052593,ENSMUSG00000000861,ENSMUSG00000002603,ENSMUSG00000028277,ENSMUSG00000058835,ENSMUSG00000036112,ENSMUSG00000027030,ENSMUSG00000058755,ENSMUSG00000022676,ENSMUSG00000029003,ENSMUSG00000055170,ENSMUSG00000020387,ENSMUSG00000028367,ENSMUSG00000091337,ENSMUSG00000025889,ENSMUSG00000027646,ENSMUSG00000019969,ENSMUSG00000034472,ENSMUSG00000038005,ENSMUSG00000026975,ENSMUSG00000020184,ENSMUSG00000035305,ENSMUSG00000035683,ENSMUSG00000038379,ENSMUSG00000037111,ENSMUSG00000027985,ENSMUSG00000059288,ENSMUSG00000030655,ENSMUSG00000037337,ENSMUSG00000026994
query_1	TRUE	7.10338e-09	1154	3997	309	0.077308	0.267764	GO:0022402	GO:BP	cell cycle process	21354	7612	c("GO:0007049", "GO:0009987")	ISO,ISS ISO,ISS ISO IEA,ISO IEA,ISO IEA,ISO IBA,ISO IEA,ISS ISO IEA,ISS ISO IEA,IBA,ISS ISO,IEA,IMP IBA,ISO IEA,ISO IEA,IMP,ISO IEA,IGI ISO IEA,IDA IGI,IGI,IDA ISS ISO IEA,ISS ISO IEA,ISO IEA,IGI,IMP,IMP ISO IEA,IBA,IEA,IMP ISS ISO IBA IEA,ISS ISO,IDA ISS ISO IBA IEA,ISO,IBA,ISO,ISS ISO IEA,IMP ISS ISO IBA IEA,IMP,ISS ISO IEA,IDA,IGI,IBA,IBA,ISS ISO IBA,ISO IEA,IBA,NAS,IBA,IMP IBA TAS,ISS ISO,ISO IEA,ISS ISO IBA IEA,ISO,IBA,IMP,IMP ISS IEA,IEA,ISS,IDA,IMP,ISS ISO IBA IEA,ISS ISO IEA,IMP IBA,IGI,ISS ISO IEA,ISS ISO IBA IEA,ISO IEA,ISS ISO,IMP,IBA,ISS ISO IEA,ISO IEA,ISS ISO IBA,IDA IEA,ISO IEA,ISS ISO IEA,ISO IEA,ISO,IMP,ISS ISO IEA,IDA IEA,ISS ISO IEA,ISO IBA IEA,ISS ISO IEA,IMP,ISO IEA,IDA IBA,IMP ISS ISO IBA IEA,ISO IEA,IBA,IMP ISO IBA IEA,ISO,ISO,NAS,ISS ISO IEA,ISS ISO IBA IEA,IDA IMP ISO IBA,IMP,IEA,IDA,ISO IBA IEA,IDA,ISS ISO IEA,IMP,ISS ISO IBA IEA,ISS ISO,ISO IBA IEA,IMP ISO IBA IEA,ISS ISO IEA,IDA,ISO IEA,IDA,ISS ISO,ISS ISO IEA,IDA IMP IBA,IEA,ISO IEA,IMP,IGI,IEA,ISS ISO IEA,IMP,IGI ISO IBA IEA,ISO IEA,IBA,ISO,IMP,ISO IEA,IEA,IDA,ISS ISO IEA,ISS ISO IEA,ISO IBA IEA,ISO IBA IEA,ISO IEA,ISO,IGI,IBA,ISO IEA,IMP,ISO IEA,ISS ISO,IBA,IMP ISO IEA,IDA IGI,ISO IEA,ISO IEA,ISS ISO IBA,ISS ISO IEA,IBA,IMP ISO IBA IEA,IMP IBA TAS IEA,IMP,IBA,IBA,IBA,IMP ISO IEA,IMP ISS ISO IBA IEA,IDA ISO IEA,ISS ISO IBA,IMP,ISO,ISO IEA,IDA ISO,IGI,IDA ISS ISO IEA,ISO IEA,ISO IEA,IGI IBA IEA,IDA IEA,IDA IMP IGI ISS ISO IBA IEA,IDA,ISS,ISS ISO IBA IEA,ISS ISO IBA IEA,IBA,ISO IEA,IBA,IMP,IEA,IMP ISO IBA IEA,ISO IBA,ISO,ISS ISO IEA,ISS IBA,IGI ISS ISO IBA,IEA,IBA,IDA ISO IEA,IMP IBA IEA,ISO,ISO IEA,IMP IGI ISS ISO IBA IEA,ISO,ISO IBA,IMP,ISO IBA IEA,ISS ISO IEA,IMP IBA,IMP,IEA,ISS ISO IEA,ISS IEA,ISO IBA IEA,ISS ISO IBA IEA,IMP ISO IEA,IMP,ISS ISO IEA,ISO IEA,IDA ISS ISO IBA IEA,IMP ISO,ISO IBA IEA,IDA IMP IGI ISO IBA IEA,IDA IMP IGI ISO IEA,IBA,IDA ISS ISO IEA,IEA,IBA,ISS ISO IEA,ISO IEA,ISO IEA,IMP ISO ISA IBA TAS IEA,IMP,IBA,ISO IBA,IDA IMP IBA IEA,IBA,IEA,ISS ISO IBA IEA,IBA,ISS ISO IBA IEA,IMP ISS ISO IBA,IEA,ISO IEA,IBA,IMP,ISS ISO IBA IEA,IMP IGI IBA IEA,ISS ISO IBA IEA,ISS ISO IEA,IBA,IMP IGI,IEA,IEA,ISO IEA,ISO IEA,IMP IGI ISS ISO IBA,ISO,IDA,ISO IEA,IBA,ISS ISO IEA,IEA,IMP ISO IEA,IDA ISO IEA,ISS ISO IBA IEA,ISS ISO,ISS ISO IEA,IMP ISS ISO IBA IEA,IBA,IDA IMP ISS ISO IEA,IEA,ISS IBA IEA,ISS ISO IEA,ISS ISO,ISO IEA,ISO IEA,ISS ISO IBA IEA,IMP ISS ISO IBA IEA,IEA,ISS IBA,ISS ISO IEA,ISO IEA,IMP ISO IEA,IMP ISS ISO IBA IEA,IMP ISO IEA,IDA,ISS ISO IBA IEA,ISS ISO IEA,IMP,IMP ISS ISO IEA,IDA ISO IEA,ISO IEA,IDA IBA,ISO IEA,ISO IBA IEA,ISO IEA,IMP ISS ISO,ISS ISO,IBA,IMP,ISS ISO IBA IEA,IEA,IEA,ISO IBA IEA,ISS ISO,ISO IEA,ISO IEA,ISO IEA,IBA,ISO,ISS ISO IEA,IBA,ISS ISO IEA,ISO IEA,IMP IGI,IMP IBA,ISS ISO IBA IEA,ISO IEA,ISS ISO IEA	ENSMUSG00000050953,ENSMUSG00000007659,ENSMUSG00000035186,ENSMUSG00000022346,ENSMUSG00000022893,ENSMUSG00000000184,ENSMUSG00000052397,ENSMUSG00000000567,ENSMUSG00000054364,ENSMUSG00000026355,ENSMUSG00000002233,ENSMUSG00000042364,ENSMUSG00000024659,ENSMUSG00000033307,ENSMUSG00000026395,ENSMUSG00000027660,ENSMUSG00000031328,ENSMUSG00000036390,ENSMUSG00000078763,ENSMUSG00000026341,ENSMUSG00000022443,ENSMUSG00000011114,ENSMUSG00000031490,ENSMUSG00000061878,ENSMUSG00000056201,ENSMUSG00000053819,ENSMUSG00000058013,ENSMUSG00000040152,ENSMUSG00000021701,ENSMUSG00000031004,ENSMUSG00000029377,ENSMUSG00000016206,ENSMUSG00000029385,ENSMUSG00000024401,ENSMUSG00000018899,ENSMUSG00000027469,ENSMUSG00000022892,ENSMUSG00000026012,ENSMUSG00000001525,ENSMUSG00000022114,ENSMUSG00000027479,ENSMUSG00000022216,ENSMUSG00000035439,ENSMUSG00000026463,ENSMUSG00000029166,ENSMUSG00000018965,ENSMUSG00000041859,ENSMUSG00000020914,ENSMUSG00000032369,ENSMUSG00000025408,ENSMUSG00000082361,ENSMUSG00000004843,ENSMUSG00000031016,ENSMUSG00000028059,ENSMUSG00000006699,ENSMUSG00000038252,ENSMUSG00000024190,ENSMUSG00000031565,ENSMUSG00000058587,ENSMUSG00000027715,ENSMUSG00000010067,ENSMUSG00000000486,ENSMUSG00000048450,ENSMUSG00000079614,ENSMUSG00000001403,ENSMUSG00000027399,ENSMUSG00000024397,ENSMUSG00000007564,ENSMUSG00000027381,ENSMUSG00000076431,ENSMUSG00000004266,ENSMUSG00000017716,ENSMUSG00000001175,ENSMUSG00000011877,ENSMUSG00000032435,ENSMUSG00000003032,ENSMUSG00000021585,ENSMUSG00000058070,ENSMUSG00000026857,ENSMUSG00000030852,ENSMUSG00000020263,ENSMUSG00000041431,ENSMUSG00000023015,ENSMUSG00000053158,ENSMUSG00000022018,ENSMUSG00000005732,ENSMUSG00000030867,ENSMUSG00000019433,ENSMUSG00000005410,ENSMUSG00000024533,ENSMUSG00000029816,ENSMUSG00000020315,ENSMUSG00000024590,ENSMUSG00000030677,ENSMUSG00000024660,ENSMUSG00000019942,ENSMUSG00000028068,ENSMUSG00000028680,ENSMUSG00000034394,ENSMUSG00000027306,ENSMUSG00000023809,ENSMUSG00000038467,ENSMUSG00000059970,ENSMUSG00000020897,ENSMUSG00000040204,ENSMUSG00000028873,ENSMUSG00000058290,ENSMUSG00000037443,ENSMUSG00000022812,ENSMUSG00000000532,ENSMUSG00000024620,ENSMUSG00000029430,ENSMUSG00000033323,ENSMUSG00000032218,ENSMUSG00000040549,ENSMUSG00000040463,ENSMUSG00000024922,ENSMUSG00000048076,ENSMUSG00000037313,ENSMUSG00000032397,ENSMUSG00000053398,ENSMUSG00000002068,ENSMUSG00000028214,ENSMUSG00000079197,ENSMUSG00000037062,ENSMUSG00000021127,ENSMUSG00000021068,ENSMUSG00000031787,ENSMUSG00000036438,ENSMUSG00000006728,ENSMUSG00000020212,ENSMUSG00000017499,ENSMUSG00000019923,ENSMUSG00000026605,ENSMUSG00000036006,ENSMUSG00000027342,ENSMUSG00000024277,ENSMUSG00000004936,ENSMUSG00000035455,ENSMUSG00000032902,ENSMUSG00000007815,ENSMUSG00000002870,ENSMUSG00000028312,ENSMUSG00000014859,ENSMUSG00000026790,ENSMUSG00000006456,ENSMUSG00000027654,ENSMUSG00000021750,ENSMUSG00000022673,ENSMUSG00000027330,ENSMUSG00000027323,ENSMUSG00000026955,ENSMUSG00000026437,ENSMUSG00000020271,ENSMUSG00000018398,ENSMUSG00000052087,ENSMUSG00000012443,ENSMUSG00000096472,ENSMUSG00000029999,ENSMUSG00000022503,ENSMUSG00000042807,ENSMUSG00000052593,ENSMUSG00000032479,ENSMUSG00000028044,ENSMUSG00000002603,ENSMUSG00000030744,ENSMUSG00000028156,ENSMUSG00000040084,ENSMUSG00000019370,ENSMUSG00000024056,ENSMUSG00000058755,ENSMUSG00000041769,ENSMUSG00000028896,ENSMUSG00000038943,ENSMUSG00000020536,ENSMUSG00000031729,ENSMUSG00000027641,ENSMUSG00000015766,ENSMUSG00000065954,ENSMUSG00000066979,ENSMUSG00000026683,ENSMUSG00000055170,ENSMUSG00000056313,ENSMUSG00000039057,ENSMUSG00000024791,ENSMUSG00000004891,ENSMUSG00000025474,ENSMUSG00000020184,ENSMUSG00000038379,ENSMUSG00000027985,ENSMUSG00000061024,ENSMUSG00000034906,ENSMUSG00000035352,ENSMUSG00000028587,ENSMUSG00000028495,ENSMUSG00000037628,ENSMUSG00000017561,ENSMUSG00000034023,ENSMUSG00000043207,ENSMUSG00000027379,ENSMUSG00000028678,ENSMUSG00000026211,ENSMUSG00000015880,ENSMUSG00000037098,ENSMUSG00000035354,ENSMUSG00000019505,ENSMUSG00000026749,ENSMUSG00000058317,ENSMUSG00000019773,ENSMUSG00000025809,ENSMUSG00000032477,ENSMUSG00000003031,ENSMUSG00000059552,ENSMUSG00000045031,ENSMUSG00000020235,ENSMUSG00000050107,ENSMUSG00000042029,ENSMUSG00000066568,ENSMUSG00000109511,ENSMUSG00000038806,ENSMUSG00000029910,ENSMUSG00000033644,ENSMUSG00000059248,ENSMUSG00000025162,ENSMUSG00000010342,ENSMUSG00000028702,ENSMUSG00000000489,ENSMUSG00000032254,ENSMUSG00000020015,ENSMUSG00000078521,ENSMUSG00000002546,ENSMUSG00000022089,ENSMUSG00000025612,ENSMUSG00000020413,ENSMUSG00000057897,ENSMUSG00000028926,ENSMUSG00000018736,ENSMUSG00000016526,ENSMUSG00000007812,ENSMUSG00000045273,ENSMUSG00000006398,ENSMUSG00000001517,ENSMUSG00000028884,ENSMUSG00000019997,ENSMUSG00000006342,ENSMUSG00000057113,ENSMUSG00000026778,ENSMUSG00000016255,ENSMUSG00000036678,ENSMUSG00000022456,ENSMUSG00000041229,ENSMUSG00000020612,ENSMUSG00000038542,ENSMUSG00000003814,ENSMUSG00000042489,ENSMUSG00000060860,ENSMUSG00000041324,ENSMUSG00000025758,ENSMUSG00000051378,ENSMUSG00000020185,ENSMUSG00000037020,ENSMUSG00000073705,ENSMUSG00000116165,ENSMUSG00000027509,ENSMUSG00000026923,ENSMUSG00000030888,ENSMUSG00000022698,ENSMUSG00000034349,ENSMUSG00000045328,ENSMUSG00000026107,ENSMUSG00000116564,ENSMUSG00000024542,ENSMUSG00000073802,ENSMUSG00000023940,ENSMUSG00000033952,ENSMUSG00000045193,ENSMUSG00000047710,ENSMUSG00000020451,ENSMUSG00000011958,ENSMUSG00000002055,ENSMUSG00000044303,ENSMUSG00000031529,ENSMUSG00000031516,ENSMUSG00000024777,ENSMUSG00000027326,ENSMUSG00000027475,ENSMUSG00000032113,ENSMUSG00000033705,ENSMUSG00000039055,ENSMUSG00000041238,ENSMUSG00000034311,ENSMUSG00000064302,ENSMUSG00000036306,ENSMUSG00000036777,ENSMUSG00000033916,ENSMUSG00000035960,ENSMUSG00000029283,ENSMUSG00000005836,ENSMUSG00000023066,ENSMUSG00000026888,ENSMUSG00000041498,ENSMUSG00000029253,ENSMUSG00000010051,ENSMUSG00000037725,ENSMUSG00000031906,ENSMUSG00000008690,ENSMUSG00000069910,ENSMUSG00000031393,ENSMUSG00000020457
query_1	TRUE	7.11163e-09	644	3231	164	0.0507583	0.254658	GO:0080135	GO:BP	regulation of cellular response to stress	21354	20988	c("GO:0033554", "GO:0050794", "GO:0080134")	IEA,IMP ISO IBA,ISS ISO,ISS ISO,IMP ISO IEA,IEA,ISS ISO IBA,ISO IEA,IMP,IMP ISO IBA IEA,IDA ISO,ISO,ISO IEA,IDA ISO IEA,IMP,ISO IEA,ISS ISO IEA,IMP,ISO IEA,ISO IEA,ISS ISO IBA IEA,ISS ISO IEA,IDA,IBA,IMP,IEA,IMP,IDA,IMP,ISO,ISS ISO IEA,ISS ISO,IDA IGI ISO,ISO,IEA,ISO IEA,ISO IEA,ISS,ISO IEA,IGI,IMP,ISS,IMP,ISO IEA,IMP,ISO IEA,IMP ISO IBA,ISS ISO IEA,ISS ISO IEA,IMP ISO IEA,IDA,IDA,ISO IEA,IDA,IMP,IMP ISO IEA,ISO IEA,IEA,ISO IBA IEA,ISO IEA,ISS ISO IEA,ISS ISO IEA,ISO IEA,ISO IEA,ISO,ISO IEA,ISO IEA,ISS ISO IEA,ISO IEA,IDA ISO,ISS ISO IEA,IMP,IMP IGI,ISO IEA,IBA,IMP,ISO,ISO IEA,NAS,ISO IEA,ISS ISO,IMP,ISO IEA,ISO,IMP,ISS ISO IBA IEA,ISS ISO IEA,IDA IGI,ISO IEA,ISO IEA,IDA,IDA,IDA IBA,IEA,ISO,ISO IEA,IMP,ISO IEA,ISO IEA,ISS ISO IEA,IEA,IDA,IBA,IMP ISO IEA,ISO IEA,IDA ISO IEA,ISS ISO IEA,IGI ISO TAS,IMP,IGI ISO IEA,ISS ISO IBA IEA,IMP,ISO IEA,ISS ISO IEA,ISS ISO IEA,IGI ISO,ISO IEA,ISO IEA,IGI,IDA IGI,ISO IEA,ISS ISO IEA,ISO IEA,ISO,IMP,IDA IMP,ISO,ISO IEA,ISS ISO IEA,ISO IEA,IDA IPI IMP ISO IEA,ISO IEA,ISO IBA,ISO,IMP,ISO IEA,ISS,IMP IGI,ISS ISO,IBA,IEA,ISS ISO IEA,IDA IBA,IMP ISO IEA,IGI ISO IEA,ISO IEA,ISO IEA,ISS ISO,ISO,IGI,ISS ISO IEA,ISO IEA,IMP,ISS ISO IEA,IMP,ISO IEA,IMP ISS ISO IEA,ISO,IEA,ISS ISO IEA,IEA,ISO IEA,IGI ISS ISO,IEA	ENSMUSG00000003541,ENSMUSG00000024610,ENSMUSG00000007659,ENSMUSG00000022346,ENSMUSG00000027540,ENSMUSG00000005087,ENSMUSG00000003721,ENSMUSG00000052397,ENSMUSG00000037902,ENSMUSG00000039384,ENSMUSG00000040435,ENSMUSG00000025877,ENSMUSG00000021109,ENSMUSG00000033307,ENSMUSG00000027660,ENSMUSG00000015950,ENSMUSG00000042677,ENSMUSG00000031328,ENSMUSG00000020357,ENSMUSG00000036390,ENSMUSG00000047881,ENSMUSG00000061878,ENSMUSG00000004207,ENSMUSG00000037613,ENSMUSG00000005800,ENSMUSG00000026074,ENSMUSG00000021701,ENSMUSG00000017707,ENSMUSG00000024539,ENSMUSG00000016206,ENSMUSG00000019432,ENSMUSG00000020893,ENSMUSG00000024401,ENSMUSG00000023951,ENSMUSG00000027230,ENSMUSG00000020572,ENSMUSG00000042228,ENSMUSG00000046711,ENSMUSG00000022892,ENSMUSG00000016529,ENSMUSG00000034708,ENSMUSG00000046722,ENSMUSG00000024521,ENSMUSG00000019843,ENSMUSG00000032487,ENSMUSG00000109324,ENSMUSG00000027843,ENSMUSG00000026121,ENSMUSG00000003873,ENSMUSG00000032011,ENSMUSG00000038058,ENSMUSG00000079293,ENSMUSG00000030793,ENSMUSG00000032369,ENSMUSG00000041135,ENSMUSG00000015839,ENSMUSG00000006699,ENSMUSG00000021453,ENSMUSG00000024190,ENSMUSG00000060802,ENSMUSG00000031165,ENSMUSG00000030717,ENSMUSG00000057789,ENSMUSG00000021948,ENSMUSG00000027399,ENSMUSG00000044337,ENSMUSG00000035199,ENSMUSG00000016494,ENSMUSG00000006818,ENSMUSG00000004951,ENSMUSG00000021678,ENSMUSG00000021546,ENSMUSG00000003032,ENSMUSG00000021125,ENSMUSG00000026875,ENSMUSG00000026000,ENSMUSG00000021591,ENSMUSG00000024533,ENSMUSG00000024590,ENSMUSG00000001034,ENSMUSG00000020484,ENSMUSG00000032508,ENSMUSG00000009292,ENSMUSG00000015312,ENSMUSG00000033933,ENSMUSG00000034457,ENSMUSG00000056708,ENSMUSG00000039005,ENSMUSG00000029711,ENSMUSG00000042821,ENSMUSG00000020038,ENSMUSG00000024163,ENSMUSG00000039697,ENSMUSG00000031668,ENSMUSG00000027347,ENSMUSG00000027339,ENSMUSG00000020085,ENSMUSG00000020635,ENSMUSG00000063410,ENSMUSG00000049792,ENSMUSG00000005533,ENSMUSG00000030336,ENSMUSG00000021277,ENSMUSG00000038612,ENSMUSG00000024066,ENSMUSG00000020700,ENSMUSG00000027342,ENSMUSG00000004936,ENSMUSG00000025701,ENSMUSG00000032475,ENSMUSG00000035455,ENSMUSG00000057135,ENSMUSG00000030189,ENSMUSG00000041417,ENSMUSG00000027323,ENSMUSG00000020372,ENSMUSG00000096472,ENSMUSG00000036940,ENSMUSG00000052593,ENSMUSG00000022564,ENSMUSG00000030744,ENSMUSG00000031429,ENSMUSG00000022676,ENSMUSG00000035299,ENSMUSG00000038188,ENSMUSG00000027737,ENSMUSG00000029003,ENSMUSG00000027641,ENSMUSG00000005846,ENSMUSG00000052253,ENSMUSG00000042901,ENSMUSG00000028367,ENSMUSG00000024778,ENSMUSG00000020184,ENSMUSG00000064023,ENSMUSG00000030655,ENSMUSG00000026864,ENSMUSG00000043207,ENSMUSG00000029249,ENSMUSG00000027164,ENSMUSG00000028466,ENSMUSG00000019773,ENSMUSG00000027351,ENSMUSG00000001707,ENSMUSG00000059552,ENSMUSG00000022906,ENSMUSG00000047879,ENSMUSG00000074781,ENSMUSG00000015316,ENSMUSG00000051498,ENSMUSG00000034748,ENSMUSG00000019699,ENSMUSG00000029616,ENSMUSG00000078521,ENSMUSG00000022033,ENSMUSG00000018736,ENSMUSG00000016526,ENSMUSG00000020458,ENSMUSG00000001517,ENSMUSG00000041974,ENSMUSG00000028884,ENSMUSG00000019997,ENSMUSG00000057113,ENSMUSG00000030641
query_1	TRUE	7.35666e-09	859	2238	156	0.0697051	0.181607	GO:0032940	GO:BP	secretion by cell	21354	9173	c("GO:0046903", "GO:0140352")	ISO IEA,ISO IEA,ISO IEA,IMP ISO IEA,IDA IMP,ISO IEA,ISO,ISO,ISS ISO,IEA,ISO,IMP IEA,ISO,ISS ISO IEA,ISO,ISO IBA IEA,ISO IEA,ISO,IDA,IMP,IMP,ISS ISO IEA,ISS,ISS ISO,ISO IEA,ISS ISO IBA IEA,IMP,ISO,IDA IBA,ISO,IEA,IMP,ISS ISO IEA,ISO,IMP,ISO IEA,IDA,ISO IEA,ISO,IMP ISO IBA,IMP,IGI,IEA,ISS ISO IEA,IEA,IMP,IMP,IGI IBA,IDA ISO IEA,IDA ISO,ISO IEA,IMP ISO IBA IEA,ISO,IMP,ISO IEA,IMP ISO IEA,IDA IMP IBA,IMP,ISO IEA,IEA,IMP,IMP,IEA,IGI,IMP ISO,IDA,IDA,IGI,IEA,IMP,IGI,IMP,IBA,IDA IMP ISO IBA TAS IEA,ISO IEA,IEA,ISO IEA,IMP,IMP,IEA,IMP,ISO,IEA,ISO IEA,IMP,IMP,IDA ISO IEA,ISO IEA,ISO,IMP,IBA IEA,IMP IEA,ISO NAS IEA,IMP ISO IEA,ISO,ISO IBA IEA,ISS ISO IBA IEA,ISO IEA,ISO IEA,IMP,IMP,IMP,ISO,ISO IEA,ISO IEA,ISO IBA IEA,IMP,ISO IEA,ISO,ISO IEA,ISO IEA,ISO,ISS ISO IBA IEA,ISO IEA,EXP IMP ISO IEA,TAS,IGI,IDA,ISS ISO IEA,ISO IEA,ISO IEA,ISO IEA,ISO IEA,IMP,IGI,ISO IEA,IMP ISS ISO IEA,IMP,ISO,ISO IEA,ISO IEA,ISO,IMP,IBA,IMP,ISS ISO IBA IEA,ISS ISO IEA,ISS ISO IEA,IMP,ISS IEA,IMP,ISS ISO IEA,IMP ISO IEA,ISO,IMP,ISO IEA,ISO IEA,ISO IBA,EXP IMP ISO,IMP,ISO,IMP IEP ISS ISO IEA,EXP IDA IMP IBA IEA,IGI,IEA,ISO IBA IEA	ENSMUSG00000005413,ENSMUSG00000030790,ENSMUSG00000029084,ENSMUSG00000050953,ENSMUSG00000058715,ENSMUSG00000030707,ENSMUSG00000007659,ENSMUSG00000048120,ENSMUSG00000035042,ENSMUSG00000056515,ENSMUSG00000027712,ENSMUSG00000020120,ENSMUSG00000023175,ENSMUSG00000020641,ENSMUSG00000045730,ENSMUSG00000036943,ENSMUSG00000052397,ENSMUSG00000028249,ENSMUSG00000020277,ENSMUSG00000033220,ENSMUSG00000021109,ENSMUSG00000045502,ENSMUSG00000000982,ENSMUSG00000004451,ENSMUSG00000056529,ENSMUSG00000024659,ENSMUSG00000033307,ENSMUSG00000024030,ENSMUSG00000020806,ENSMUSG00000030659,ENSMUSG00000003283,ENSMUSG00000020437,ENSMUSG00000020826,ENSMUSG00000025804,ENSMUSG00000018909,ENSMUSG00000033685,ENSMUSG00000028874,ENSMUSG00000022443,ENSMUSG00000061878,ENSMUSG00000021457,ENSMUSG00000004207,ENSMUSG00000027859,ENSMUSG00000026074,ENSMUSG00000000182,ENSMUSG00000030742,ENSMUSG00000031511,ENSMUSG00000030748,ENSMUSG00000052681,ENSMUSG00000024401,ENSMUSG00000034652,ENSMUSG00000017009,ENSMUSG00000042228,ENSMUSG00000050578,ENSMUSG00000004655,ENSMUSG00000020178,ENSMUSG00000028955,ENSMUSG00000054200,ENSMUSG00000028657,ENSMUSG00000032562,ENSMUSG00000001918,ENSMUSG00000050737,ENSMUSG00000015243,ENSMUSG00000038147,ENSMUSG00000017631,ENSMUSG00000026981,ENSMUSG00000007458,ENSMUSG00000054342,ENSMUSG00000028599,ENSMUSG00000021253,ENSMUSG00000002602,ENSMUSG00000031565,ENSMUSG00000049103,ENSMUSG00000000486,ENSMUSG00000026797,ENSMUSG00000036057,ENSMUSG00000027995,ENSMUSG00000027399,ENSMUSG00000076431,ENSMUSG00000056220,ENSMUSG00000034342,ENSMUSG00000017716,ENSMUSG00000024858,ENSMUSG00000001175,ENSMUSG00000029304,ENSMUSG00000004044,ENSMUSG00000011877,ENSMUSG00000021678,ENSMUSG00000004371,ENSMUSG00000039942,ENSMUSG00000026321,ENSMUSG00000021281,ENSMUSG00000040528,ENSMUSG00000002250,ENSMUSG00000001847,ENSMUSG00000022285,ENSMUSG00000029482,ENSMUSG00000053158,ENSMUSG00000022018,ENSMUSG00000026335,ENSMUSG00000019087,ENSMUSG00000001750,ENSMUSG00000019433,ENSMUSG00000021591,ENSMUSG00000026796,ENSMUSG00000037434,ENSMUSG00000049303,ENSMUSG00000020431,ENSMUSG00000034394,ENSMUSG00000020484,ENSMUSG00000009292,ENSMUSG00000017446,ENSMUSG00000079477,ENSMUSG00000028173,ENSMUSG00000022048,ENSMUSG00000033717,ENSMUSG00000040663,ENSMUSG00000030341,ENSMUSG00000048376,ENSMUSG00000025959,ENSMUSG00000048076,ENSMUSG00000039005,ENSMUSG00000020592,ENSMUSG00000033831,ENSMUSG00000041890,ENSMUSG00000020038,ENSMUSG00000029484,ENSMUSG00000037035,ENSMUSG00000003161,ENSMUSG00000034187,ENSMUSG00000041235,ENSMUSG00000031264,ENSMUSG00000009013,ENSMUSG00000027347,ENSMUSG00000031169,ENSMUSG00000020635,ENSMUSG00000020282,ENSMUSG00000019539,ENSMUSG00000005672,ENSMUSG00000025340,ENSMUSG00000054277,ENSMUSG00000025701,ENSMUSG00000031278,ENSMUSG00000036622,ENSMUSG00000047250,ENSMUSG00000032902,ENSMUSG00000015053,ENSMUSG00000021999,ENSMUSG00000052212,ENSMUSG00000018500,ENSMUSG00000019823,ENSMUSG00000023992,ENSMUSG00000021248,ENSMUSG00000041488,ENSMUSG00000068742,ENSMUSG00000002489,ENSMUSG00000028001
query_1	TRUE	7.52334e-09	110	599	21	0.0350584	0.190909	GO:0009185	GO:BP	ribonucleoside diphosphate metabolic process	21354	3803	GO:0009132	IDA ISO IBA IEA,ISS ISO IBA IC IEA,IDA,IDA IMP IBA TAS IC IEA,IDA ISO IBA IEA,ISO IEA,IBA IEA,ISO IBA TAS IEA,ISS ISO IBA IEA,IDA ISO IBA IEA,IBA IC IEA,IBA IEA,IGI ISS IEA,IMP,ISO,IMP,IMP,IMP ISO IEA,IDA ISS IBA IEA,ISO IBA IEA,ISO IEA	ENSMUSG00000032294,ENSMUSG00000030695,ENSMUSG00000048120,ENSMUSG00000036427,ENSMUSG00000062070,ENSMUSG00000022346,ENSMUSG00000000628,ENSMUSG00000037012,ENSMUSG00000021196,ENSMUSG00000020277,ENSMUSG00000023456,ENSMUSG00000025877,ENSMUSG00000021109,ENSMUSG00000027613,ENSMUSG00000033307,ENSMUSG00000004040,ENSMUSG00000020108,ENSMUSG00000036067,ENSMUSG00000063524,ENSMUSG00000057666,ENSMUSG00000011752
query_1	TRUE	8.08465e-09	59	2203	27	0.012256	0.457627	GO:0032613	GO:BP	interleukin-10 production	21354	8899	GO:0001816	IMP,ISO IEA,IMP,ISS ISO IEA,ISO IEA,IMP,IMP,ISO,ISO IEA,IMP,IMP,ISS ISO IEA,ISO IEA,ISO IEA,IMP,IMP,IEA,ISS ISO IEA,ISS ISO IEA,ISO,IMP,IDA,ISS ISO IEA,ISO IEA,ISO IEA,IMP,IMP	ENSMUSG00000058715,ENSMUSG00000016496,ENSMUSG00000030579,ENSMUSG00000035692,ENSMUSG00000020101,ENSMUSG00000031400,ENSMUSG00000023915,ENSMUSG00000004040,ENSMUSG00000021457,ENSMUSG00000005800,ENSMUSG00000028965,ENSMUSG00000026012,ENSMUSG00000030793,ENSMUSG00000055447,ENSMUSG00000031101,ENSMUSG00000021948,ENSMUSG00000027995,ENSMUSG00000016494,ENSMUSG00000021678,ENSMUSG00000039942,ENSMUSG00000053175,ENSMUSG00000039005,ENSMUSG00000021356,ENSMUSG00000014773,ENSMUSG00000020601,ENSMUSG00000044244,ENSMUSG00000023992
query_1	TRUE	8.35777e-09	2729	3997	645	0.161371	0.23635	GO:0022607	GO:BP	cellular component assembly	21354	7634	c("GO:0016043", "GO:0044085")	IEA,ISO IBA IEA,IDA ISO IEA,ISO,ISO IEA,ISO IEA,ISS ISO IEA,IDA ISO IEA,IDA IEA,ISS,IBA,IMP ISO IEA,ISO,ISO,IPI,ISO IEA,IDA,ISO IEA,ISO IBA,IMP ISO IEA,IMP IGI,ISO IEA,IMP ISS ISO IEA,ISS ISO IEA,ISO IEA,IDA ISO,ISO IEA,IDA ISO IEA,IMP IBA IEA,ISO,ISO IBA IEA,ISO IBA IEA,IEA,IMP ISO IBA IEA,IBA,IMP ISS ISO IBA IEA,ISS ISO IEA,IGI ISS ISO IEA,ISO IEA,IEA,IBA IEA,ISO,ISO IEA,IMP ISS ISO IEA,IBA,IBA,ISO IEA,IMP,IDA IMP ISO,IDA IMP ISO IBA IEA,ISS ISO IBA IEA,ISS ISO IEA,IEA,IBA,ISO,ISO IEA,ISO IEA,ISO IEA,IDA IMP,IGI ISO IBA,ISS ISO IEA,IMP ISO IEA,ISS ISO,IDA IMP ISS ISO IBA IEA,IMP,IBA,ISO IBA IEA,ISO IEA,ISO,ISO IEA,ISS ISO IEA,ISS ISO IBA IEA,IMP ISO IEA,ISO IEA,IBA,IMP ISO IEA,ISO IEA,IMP,ISO,IBA,ISS ISO IEA,IEA,ISO,IEA,IDA ISO IBA NAS IEA,ISO IEA,ISS ISO IEA,ISO IEA,IDA ISO IBA IEA,ISO IBA IEA,IMP,ISO IEA,ISO IBA IEA,IMP IEA,ISO,IMP,IMP ISS ISO IBA,ISS ISO IEA,ISS ISO IEA,ISO IEA,ISS ISO,IBA,ISO IEA,ISS ISO,IEA,IMP IEA,IBA,ISO IEA,ISS ISO IBA IEA,IMP ISO IBA IEA,IMP ISO IEA,ISS ISO IEA,ISS,IMP ISS ISO IBA IEA,IGI ISO IEA,ISO IBA IEA,ISO IEA,IDA IMP,ISO IEA,IDA,ISS ISO,IDA,IDA ISO IBA IEA,ISO IEA,ISO,ISS ISO IBA IEA,ISS ISO IEA,IMP,ISS ISO,IEA,IDA ISO IEA,ISO IBA IEA,IDA IMP ISS ISO IBA IEA,ISS ISO IBA,ISS ISO IEA,IDA ISO IBA IEA,IBA,ISS ISO IEA,IMP IBA IEA,ISO IBA IEA,IBA,IMP ISS ISO IBA IEA,ISS ISO IEA,ISO IBA IEA,ISO IEA,IMP ISO,IMP ISS ISO IEA,ISS ISO,IBA,ISO IEA,IPI,ISO,IMP ISO IBA IEA,ISS ISO IEA,ISO IEA,IDA,NAS,ISO,IDA IMP,ISO,IDA IBA IEA,IEA,IDA IMP IBA,ISS ISO IEA,IMP,IDA IMP ISS IBA IEA,IEA,IMP ISO IEA,IEA,ISO IEA,IBA,ISO IEA,ISO IBA IEA,IDA ISO IEA,IMP ISS ISO IEA,ISO IEA,IDA ISO IEA,ISO IEA,ISS ISO,IMP,IDA,IDA IBA,IEA,ISO IEA,IDA IMP ISO IEA,IMP,ISS ISO IEA,IEA,ISO IEA,IEA,ISO IEA,ISO,IBA,IMP IBA IEA,IMP,ISS ISO IEA,IDA IMP ISS ISO IBA NAS,IEA,IMP ISO IBA IEA,ISO,ISO IEA,ISO IEA,ISO IEA,IMP IBA,IBA,IMP ISO IEA,IMP IBA IEA,IBA,ISS ISO IBA IEA,IDA,ISS ISO IBA IEA,IDA IBA,IEA,IBA,ISO IEA,IDA IMP ISS ISO IBA IEA,IMP,IDA,ISS ISO IEA,IDA,IBA,IDA ISS ISO IEA,ISO IEA,ISS ISO IBA IEA,IDA,IEA,IDA IMP ISO IBA TAS IEA,IBA IEA,ISS ISO IEA,ISO IBA TAS IEA,ISO,ISO IBA IEA,ISO IEA,ISO IEA,ISS ISO IEA,ISS ISO IEA,IMP,ISO IEA,IMP ISO IEA,IGI,IBA,IBA,IMP,ISO IEA,ISO IEA,IMP ISO IEA,IMP,IBA,IMP ISO IBA,IMP ISO IBA IEA,IPI,IDA ISO IBA,IDA IGI,IEA,ISO IEA,IBA,IEA,ISO IEA,ISO IBA IEA,ISS ISO IEA,IEA,IMP ISS ISO IEA,ISO IEA,IMP,ISO IEA,IDA ISO IBA IEA,ISS ISO,IMP ISO,ISO IEA,IMP,ISS ISO IBA,ISS ISO IEA,ISO IEA,IEA,IDA,ISO IEA,IBA,ISO,IGI ISO TAS IEA,IDA IGI,ISO IEA,ISS ISO IEA,ISO,IDA IMP,ISO IEA,ISO,IEA,IMP,IDA,ISS ISO IEA,IDA,ISS IEA,ISO IEA,ISS ISO,ISO IBA IEA,ISO IEA,ISS ISO IEA,ISO IEA,IMP ISO IEA,IEA,ISS,ISS ISO IEA,IDA,IMP,IMP IGI IBA,IDA IMP IBA,IBA,ISO IBA IEA,IMP ISO,ISS IBA,IGI ISS ISO IBA IEA,IDA ISO IEA,IEA,ISS,ISO IEA,IMP ISO IBA IEA,IBA,NAS,ISO IEA,IDA ISO IBA IEA,ISO IEA,IDA ISO IBA IEA,ISO IEA,IMP,IDA ISO IEA,IMP IBA,IEA,ISS ISO IBA IEA,ISS ISO IBA IEA,IBA,IEA,ISS ISO IEA,ISS ISO IEA,ISS ISO IBA IEA,IMP IGI IBA IEA,IBA IEA,IMP,IDA IMP ISS ISO IEA,ISO,IDA ISO IBA IEA,IDA IMP,ISS ISO IEA,ISS ISO IBA IEA,IBA,IBA,ISS ISO IBA IEA,IMP IGI ISO IEA,IMP IBA,IBA IEA,IDA IGI ISO IBA IEA,IDA IBA,IEA,IMP ISS,IEA,ISO,IMP ISO IEA,IMP IBA,IMP,IMP ISS ISO IBA IEA,IBA,IDA IMP ISO,IGI,ISS ISO IBA IEA,ISS ISO,IMP,IDA IBA,ISS ISO,IEA,IMP,ISO,ISO IEA,ISO IBA IEA,IMP ISS ISO IBA IEA,IEA,ISS ISO IBA IEA,IDA ISO,IBA,IBA,ISO IEA,ISO,ISO,IMP IBA,ISO IEA,IMP,ISS ISO IEA,ISS ISO IEA,IDA ISS ISO,IGI,IGI ISO IEA,IBA,ISO IEA,IMP ISO IEA,IDA,ISS ISO IBA IEA,IBA,ISS ISO IEA,IEA,IMP IGI,ISO IEA,ISS ISO IBA IEA,IBA IEA,IBA,IMP,ISO IEA,ISO IBA IEA,IEA,IMP,ISO IBA,IDA IMP IGI IBA IEA,IEA,IMP IGI,ISO IBA IEA,IBA,ISO,ISO IEA,IMP,IMP,IDA ISO,IDA IGI ISO IEA,IEA,IMP,ISS ISO IEA,IMP,IDA,IEA,IBA IEA,ISO,IBA,ISO,IDA,ISS ISO IEA,IBA IEA,ISO IEA,ISS ISO IEA,ISS ISO IEA,IMP,IMP,ISS,IDA IBA,ISO IEA,IDA IGI,ISO IBA IEA,IMP ISS ISO,IDA ISO,IDA IEA,IDA IMP ISS ISO IBA IEA,IEA,IDA IMP,ISO,IBA,IDA IBA,IMP ISO IEA,IBA,ISS ISO,ISS ISO IEA,IMP IBA,ISO IEA,IDA,IMP ISO,ISS ISO IEA,IGI,ISS,ISO IEA,IBA,ISO IEA,ISO IEA,ISS ISO IEA,ISO IEA,IMP,IBA,ISS ISO,IBA,ISS ISO IBA IEA,IEA,IBA,IMP NAS,ISS ISO IBA IEA,ISS ISO IBA IEA,IBA,ISO IEA,IBA,ISO IEA,IDA,IMP,ISO,IMP,ISS IBA IEA,ISS ISO IEA,ISO IEA,ISO IEA,IBA,IDA ISO IBA IEA,IMP ISO IBA,IMP ISS ISO IEA,ISO IEA,IMP,ISO IBA IEA,ISO IBA IEA,ISO IEA,ISO IEA,ISS ISO IBA IEA,IBA,IMP ISS ISO IBA,ISO IEA,IEA,IDA ISO IEA,IMP IEA,IMP ISS IBA,ISO IBA IEA,IEA,ISO IEA,ISO IEA,IMP IBA,IEA,IEA,IMP,ISS ISO IEA,ISO IEA,IMP,IMP IEA,ISO,ISO,IMP ISS ISO IEA,ISS ISO IEA,IDA IBA,ISO,ISO IEA,IBA,ISS ISO,ISO,IDA,ISO IEA,IMP ISO IEA,IMP ISS ISO IEA,ISO IEA,ISO IEA,IBA IEA,ISS ISO IEA,IEA,IMP,IC,ISO IEA,ISO IEA,ISS ISO IEA,IMP,IEA,ISS ISO,ISS ISO IBA IEA,IMP ISS ISO IEA,IDA IBA,IGI,ISS ISO IEA,ISO,ISO IEA,ISO IEA,IMP IBA IEA,IEA,IBA,IBA,IEA,IEA,ISO IEA,IMP,IMP ISO,IMP ISS,ISS ISO IBA IEA,ISO IBA,IBA,IBA,ISS IBA,ISS ISO IEA,ISS ISO IBA IEA,IMP,IEA,IEA,ISO IEA,IMP,ISO IBA IEA,ISS ISO IEA,IEA,ISO IEA,IMP ISS IBA,ISO IEA,IDA ISO IEA,ISO IEA,IMP,IEA,IDA ISO IEA,ISS ISO IBA IEA,IEA,IMP ISO,ISS ISO IBA IEA,IDA,IMP,IEA,ISS ISO IEA,IDA IMP ISO IEA,IEA,IDA,ISS ISO IEA,ISS IEA,ISS ISO IEA,IMP,ISS ISO IEA,ISO,ISS ISO IBA IEA,IEA,ISO IEA,IMP,ISO IEA,ISO IEA,ISO IEA,ISS ISO IBA,ISS ISO,IEA,IEA,ISO IEA,ISO IBA IC IEA,ISS ISO IEA,IEA,ISS ISO IBA IEA,ISO,IMP ISO IEA,IEA,IBA,ISS ISO IBA IEA,IBA,ISO,ISS ISO IBA,IMP,ISO,ISO IEA,IEA,ISS ISO IEA,ISS ISO IBA IEA,ISS ISO IEA,IDA,IDA,IMP,ISO,IMP,IMP,IEA,IMP ISO IEA,ISS ISO IEA	ENSMUSG00000050335,ENSMUSG00000032080,ENSMUSG00000031207,ENSMUSG00000032231,ENSMUSG00000050953,ENSMUSG00000004814,ENSMUSG00000028645,ENSMUSG00000027639,ENSMUSG00000024610,ENSMUSG00000030695,ENSMUSG00000079523,ENSMUSG00000030707,ENSMUSG00000035042,ENSMUSG00000032966,ENSMUSG00000020649,ENSMUSG00000049382,ENSMUSG00000020689,ENSMUSG00000030536,ENSMUSG00000034675,ENSMUSG00000020120,ENSMUSG00000016559,ENSMUSG00000067149,ENSMUSG00000038301,ENSMUSG00000035186,ENSMUSG00000068566,ENSMUSG00000037405,ENSMUSG00000001946,ENSMUSG00000062825,ENSMUSG00000043079,ENSMUSG00000006519,ENSMUSG00000031871,ENSMUSG00000022831,ENSMUSG00000075254,ENSMUSG00000024349,ENSMUSG00000021196,ENSMUSG00000024965,ENSMUSG00000026580,ENSMUSG00000052397,ENSMUSG00000029860,ENSMUSG00000056737,ENSMUSG00000049775,ENSMUSG00000029580,ENSMUSG00000028249,ENSMUSG00000000567,ENSMUSG00000026355,ENSMUSG00000020277,ENSMUSG00000020717,ENSMUSG00000029163,ENSMUSG00000002233,ENSMUSG00000033220,ENSMUSG00000027613,ENSMUSG00000004451,ENSMUSG00000020589,ENSMUSG00000046768,ENSMUSG00000060063,ENSMUSG00000033307,ENSMUSG00000012428,ENSMUSG00000021266,ENSMUSG00000047139,ENSMUSG00000029674,ENSMUSG00000042677,ENSMUSG00000031328,ENSMUSG00000003283,ENSMUSG00000029581,ENSMUSG00000027111,ENSMUSG00000031827,ENSMUSG00000045664,ENSMUSG00000018909,ENSMUSG00000040483,ENSMUSG00000039361,ENSMUSG00000012519,ENSMUSG00000026341,ENSMUSG00000033792,ENSMUSG00000031490,ENSMUSG00000026421,ENSMUSG00000024529,ENSMUSG00000021457,ENSMUSG00000004207,ENSMUSG00000056201,ENSMUSG00000052688,ENSMUSG00000006219,ENSMUSG00000026478,ENSMUSG00000000530,ENSMUSG00000027859,ENSMUSG00000021262,ENSMUSG00000026600,ENSMUSG00000021701,ENSMUSG00000055044,ENSMUSG00000006304,ENSMUSG00000030403,ENSMUSG00000031511,ENSMUSG00000029373,ENSMUSG00000029622,ENSMUSG00000040711,ENSMUSG00000016206,ENSMUSG00000040613,ENSMUSG00000024772,ENSMUSG00000052681,ENSMUSG00000022378,ENSMUSG00000019432,ENSMUSG00000022272,ENSMUSG00000022439,ENSMUSG00000024401,ENSMUSG00000023951,ENSMUSG00000046731,ENSMUSG00000024909,ENSMUSG00000038412,ENSMUSG00000017009,ENSMUSG00000027293,ENSMUSG00000005103,ENSMUSG00000001240,ENSMUSG00000046688,ENSMUSG00000046711,ENSMUSG00000027469,ENSMUSG00000022892,ENSMUSG00000008475,ENSMUSG00000004655,ENSMUSG00000029661,ENSMUSG00000024308,ENSMUSG00000030342,ENSMUSG00000022534,ENSMUSG00000001525,ENSMUSG00000028955,ENSMUSG00000039316,ENSMUSG00000063268,ENSMUSG00000002477,ENSMUSG00000109324,ENSMUSG00000030921,ENSMUSG00000021108,ENSMUSG00000001918,ENSMUSG00000037202,ENSMUSG00000033287,ENSMUSG00000027479,ENSMUSG00000035439,ENSMUSG00000003873,ENSMUSG00000021998,ENSMUSG00000047109,ENSMUSG00000031504,ENSMUSG00000020476,ENSMUSG00000029166,ENSMUSG00000041859,ENSMUSG00000032011,ENSMUSG00000015134,ENSMUSG00000029465,ENSMUSG00000052727,ENSMUSG00000015243,ENSMUSG00000030793,ENSMUSG00000028300,ENSMUSG00000008843,ENSMUSG00000000957,ENSMUSG00000030978,ENSMUSG00000024339,ENSMUSG00000028868,ENSMUSG00000056962,ENSMUSG00000025630,ENSMUSG00000069662,ENSMUSG00000032094,ENSMUSG00000004843,ENSMUSG00000021451,ENSMUSG00000055447,ENSMUSG00000060791,ENSMUSG00000001098,ENSMUSG00000062991,ENSMUSG00000024501,ENSMUSG00000028059,ENSMUSG00000006699,ENSMUSG00000021253,ENSMUSG00000064210,ENSMUSG00000098112,ENSMUSG00000040212,ENSMUSG00000044792,ENSMUSG00000060802,ENSMUSG00000058587,ENSMUSG00000031165,ENSMUSG00000030717,ENSMUSG00000044562,ENSMUSG00000026103,ENSMUSG00000057789,ENSMUSG00000062232,ENSMUSG00000000486,ENSMUSG00000054720,ENSMUSG00000025608,ENSMUSG00000025982,ENSMUSG00000042745,ENSMUSG00000026797,ENSMUSG00000021948,ENSMUSG00000036057,ENSMUSG00000019998,ENSMUSG00000038067,ENSMUSG00000027995,ENSMUSG00000061175,ENSMUSG00000058624,ENSMUSG00000020692,ENSMUSG00000032905,ENSMUSG00000001555,ENSMUSG00000001403,ENSMUSG00000024397,ENSMUSG00000007564,ENSMUSG00000022488,ENSMUSG00000019970,ENSMUSG00000027381,ENSMUSG00000027018,ENSMUSG00000016494,ENSMUSG00000034401,ENSMUSG00000017716,ENSMUSG00000040473,ENSMUSG00000028745,ENSMUSG00000060036,ENSMUSG00000038859,ENSMUSG00000046879,ENSMUSG00000022438,ENSMUSG00000073982,ENSMUSG00000043613,ENSMUSG00000029204,ENSMUSG00000006818,ENSMUSG00000030000,ENSMUSG00000024044,ENSMUSG00000028266,ENSMUSG00000041695,ENSMUSG00000021678,ENSMUSG00000024258,ENSMUSG00000039942,ENSMUSG00000026737,ENSMUSG00000045538,ENSMUSG00000022575,ENSMUSG00000070372,ENSMUSG00000001847,ENSMUSG00000038510,ENSMUSG00000020263,ENSMUSG00000018293,ENSMUSG00000022285,ENSMUSG00000039959,ENSMUSG00000028717,ENSMUSG00000041431,ENSMUSG00000023015,ENSMUSG00000053158,ENSMUSG00000007891,ENSMUSG00000022018,ENSMUSG00000037815,ENSMUSG00000029231,ENSMUSG00000074364,ENSMUSG00000004100,ENSMUSG00000015605,ENSMUSG00000030867,ENSMUSG00000022781,ENSMUSG00000028048,ENSMUSG00000001750,ENSMUSG00000005410,ENSMUSG00000041378,ENSMUSG00000024533,ENSMUSG00000022032,ENSMUSG00000002107,ENSMUSG00000038668,ENSMUSG00000020340,ENSMUSG00000020315,ENSMUSG00000024660,ENSMUSG00000042111,ENSMUSG00000019942,ENSMUSG00000033543,ENSMUSG00000021114,ENSMUSG00000031917,ENSMUSG00000049313,ENSMUSG00000062591,ENSMUSG00000021771,ENSMUSG00000038467,ENSMUSG00000023277,ENSMUSG00000009292,ENSMUSG00000036718,ENSMUSG00000059970,ENSMUSG00000030123,ENSMUSG00000079477,ENSMUSG00000020897,ENSMUSG00000030208,ENSMUSG00000021886,ENSMUSG00000000555,ENSMUSG00000039621,ENSMUSG00000002900,ENSMUSG00000022812,ENSMUSG00000004530,ENSMUSG00000024620,ENSMUSG00000028879,ENSMUSG00000017615,ENSMUSG00000058056,ENSMUSG00000032218,ENSMUSG00000036698,ENSMUSG00000015711,ENSMUSG00000040549,ENSMUSG00000021116,ENSMUSG00000007476,ENSMUSG00000048076,ENSMUSG00000039005,ENSMUSG00000042520,ENSMUSG00000020592,ENSMUSG00000032939,ENSMUSG00000022009,ENSMUSG00000033831,ENSMUSG00000105504,ENSMUSG00000042821,ENSMUSG00000045092,ENSMUSG00000038400,ENSMUSG00000086316,ENSMUSG00000053801,ENSMUSG00000053477,ENSMUSG00000028465,ENSMUSG00000009013,ENSMUSG00000022623,ENSMUSG00000071350,ENSMUSG00000038295,ENSMUSG00000037062,ENSMUSG00000021645,ENSMUSG00000031078,ENSMUSG00000021823,ENSMUSG00000020181,ENSMUSG00000039637,ENSMUSG00000041959,ENSMUSG00000038079,ENSMUSG00000003868,ENSMUSG00000027087,ENSMUSG00000022797,ENSMUSG00000005470,ENSMUSG00000031134,ENSMUSG00000059119,ENSMUSG00000079426,ENSMUSG00000030557,ENSMUSG00000005672,ENSMUSG00000021068,ENSMUSG00000063550,ENSMUSG00000022945,ENSMUSG00000049792,ENSMUSG00000034192,ENSMUSG00000026608,ENSMUSG00000038976,ENSMUSG00000020212,ENSMUSG00000046139,ENSMUSG00000049493,ENSMUSG00000032518,ENSMUSG00000051413,ENSMUSG00000036006,ENSMUSG00000067995,ENSMUSG00000000915,ENSMUSG00000054808,ENSMUSG00000074305,ENSMUSG00000049516,ENSMUSG00000026639,ENSMUSG00000024277,ENSMUSG00000036672,ENSMUSG00000032475,ENSMUSG00000022978,ENSMUSG00000037926,ENSMUSG00000007815,ENSMUSG00000002870,ENSMUSG00000018446,ENSMUSG00000014859,ENSMUSG00000041096,ENSMUSG00000026790,ENSMUSG00000006456,ENSMUSG00000032965,ENSMUSG00000032691,ENSMUSG00000021750,ENSMUSG00000022673,ENSMUSG00000041417,ENSMUSG00000023473,ENSMUSG00000027323,ENSMUSG00000020372,ENSMUSG00000016541,ENSMUSG00000028318,ENSMUSG00000018398,ENSMUSG00000002489,ENSMUSG00000025613,ENSMUSG00000026542,ENSMUSG00000059436,ENSMUSG00000028001,ENSMUSG00000012443,ENSMUSG00000026532,ENSMUSG00000022503,ENSMUSG00000029528,ENSMUSG00000001739,ENSMUSG00000047501,ENSMUSG00000068923,ENSMUSG00000020388,ENSMUSG00000032479,ENSMUSG00000002043,ENSMUSG00000008373,ENSMUSG00000031093,ENSMUSG00000027404,ENSMUSG00000028902,ENSMUSG00000002603,ENSMUSG00000057367,ENSMUSG00000033542,ENSMUSG00000036533,ENSMUSG00000039167,ENSMUSG00000030744,ENSMUSG00000085795,ENSMUSG00000018572,ENSMUSG00000040731,ENSMUSG00000031429,ENSMUSG00000016946,ENSMUSG00000024056,ENSMUSG00000022676,ENSMUSG00000028896,ENSMUSG00000015733,ENSMUSG00000038943,ENSMUSG00000029610,ENSMUSG00000020536,ENSMUSG00000054065,ENSMUSG00000040007,ENSMUSG00000026159,ENSMUSG00000027287,ENSMUSG00000015766,ENSMUSG00000021752,ENSMUSG00000031918,ENSMUSG00000041957,ENSMUSG00000072980,ENSMUSG00000055170,ENSMUSG00000036867,ENSMUSG00000035566,ENSMUSG00000042901,ENSMUSG00000025889,ENSMUSG00000027646,ENSMUSG00000089832,ENSMUSG00000019969,ENSMUSG00000056121,ENSMUSG00000024353,ENSMUSG00000024778,ENSMUSG00000035152,ENSMUSG00000025474,ENSMUSG00000020184,ENSMUSG00000025026,ENSMUSG00000018583,ENSMUSG00000024589,ENSMUSG00000031253,ENSMUSG00000038775,ENSMUSG00000050106,ENSMUSG00000061024,ENSMUSG00000030685,ENSMUSG00000021782,ENSMUSG00000022475,ENSMUSG00000026864,ENSMUSG00000038524,ENSMUSG00000022091,ENSMUSG00000020661,ENSMUSG00000040952,ENSMUSG00000022436,ENSMUSG00000022528,ENSMUSG00000016554,ENSMUSG00000022099,ENSMUSG00000014444,ENSMUSG00000031937,ENSMUSG00000043557,ENSMUSG00000093904,ENSMUSG00000018387,ENSMUSG00000054693,ENSMUSG00000026211,ENSMUSG00000049871,ENSMUSG00000040620,ENSMUSG00000035354,ENSMUSG00000019027,ENSMUSG00000019773,ENSMUSG00000025809,ENSMUSG00000059669,ENSMUSG00000003031,ENSMUSG00000028854,ENSMUSG00000024404,ENSMUSG00000022247,ENSMUSG00000028217,ENSMUSG00000037860,ENSMUSG00000027079,ENSMUSG00000059552,ENSMUSG00000027803,ENSMUSG00000045031,ENSMUSG00000070327,ENSMUSG00000067274,ENSMUSG00000020149,ENSMUSG00000022205,ENSMUSG00000029401,ENSMUSG00000030365,ENSMUSG00000025403,ENSMUSG00000066568,ENSMUSG00000019470,ENSMUSG00000039671,ENSMUSG00000030603,ENSMUSG00000109511,ENSMUSG00000051498,ENSMUSG00000020681,ENSMUSG00000044533,ENSMUSG00000028381,ENSMUSG00000039043,ENSMUSG00000033847,ENSMUSG00000034748,ENSMUSG00000059248,ENSMUSG00000038900,ENSMUSG00000030447,ENSMUSG00000025162,ENSMUSG00000037712,ENSMUSG00000025880,ENSMUSG00000034247,ENSMUSG00000032254,ENSMUSG00000063838,ENSMUSG00000020676,ENSMUSG00000030847,ENSMUSG00000024608,ENSMUSG00000074513,ENSMUSG00000002546,ENSMUSG00000015533,ENSMUSG00000053565,ENSMUSG00000030805,ENSMUSG00000022089,ENSMUSG00000041592,ENSMUSG00000031119,ENSMUSG00000098557,ENSMUSG00000033684,ENSMUSG00000057058,ENSMUSG00000018736,ENSMUSG00000045273,ENSMUSG00000022312,ENSMUSG00000030761,ENSMUSG00000020458,ENSMUSG00000026718,ENSMUSG00000006398,ENSMUSG00000022837,ENSMUSG00000032366,ENSMUSG00000021270,ENSMUSG00000041842,ENSMUSG00000041974,ENSMUSG00000003665,ENSMUSG00000009927,ENSMUSG00000019997,ENSMUSG00000029923,ENSMUSG00000057113,ENSMUSG00000026778,ENSMUSG00000016255,ENSMUSG00000008859,ENSMUSG00000036353,ENSMUSG00000040220,ENSMUSG00000036678,ENSMUSG00000039231,ENSMUSG00000024217,ENSMUSG00000041229,ENSMUSG00000022336,ENSMUSG00000020612,ENSMUSG00000046714,ENSMUSG00000028800,ENSMUSG00000038235,ENSMUSG00000018012,ENSMUSG00000003814,ENSMUSG00000034327,ENSMUSG00000060860,ENSMUSG00000032637,ENSMUSG00000025758,ENSMUSG00000024043,ENSMUSG00000059923,ENSMUSG00000031754,ENSMUSG00000034593,ENSMUSG00000029405,ENSMUSG00000031681,ENSMUSG00000052565,ENSMUSG00000021061,ENSMUSG00000005625,ENSMUSG00000018040,ENSMUSG00000037020,ENSMUSG00000073705,ENSMUSG00000116165,ENSMUSG00000025330,ENSMUSG00000030516,ENSMUSG00000026923,ENSMUSG00000030888,ENSMUSG00000032127,ENSMUSG00000031197,ENSMUSG00000029614,ENSMUSG00000047721,ENSMUSG00000046058,ENSMUSG00000021066,ENSMUSG00000004846,ENSMUSG00000045328,ENSMUSG00000071451,ENSMUSG00000039844,ENSMUSG00000030223,ENSMUSG00000035863,ENSMUSG00000013584,ENSMUSG00000049521,ENSMUSG00000024542,ENSMUSG00000001039,ENSMUSG00000044147,ENSMUSG00000015143,ENSMUSG00000028906,ENSMUSG00000033952,ENSMUSG00000050357,ENSMUSG00000002944,ENSMUSG00000020776,ENSMUSG00000008892,ENSMUSG00000061244,ENSMUSG00000002845,ENSMUSG00000045193,ENSMUSG00000001416,ENSMUSG00000030774,ENSMUSG00000015748,ENSMUSG00000026425,ENSMUSG00000014907,ENSMUSG00000021118,ENSMUSG00000052798,ENSMUSG00000020451,ENSMUSG00000030917,ENSMUSG00000028655,ENSMUSG00000002055,ENSMUSG00000044303,ENSMUSG00000059811,ENSMUSG00000031529,ENSMUSG00000033860,ENSMUSG00000071359,ENSMUSG00000024777,ENSMUSG00000027475,ENSMUSG00000031841,ENSMUSG00000070000,ENSMUSG00000033705,ENSMUSG00000029192,ENSMUSG00000031029,ENSMUSG00000043895,ENSMUSG00000036273,ENSMUSG00000034311,ENSMUSG00000064302,ENSMUSG00000036777,ENSMUSG00000033916,ENSMUSG00000024513,ENSMUSG00000057738,ENSMUSG00000047547,ENSMUSG00000025857,ENSMUSG00000023066,ENSMUSG00000062995,ENSMUSG00000060678,ENSMUSG00000003452,ENSMUSG00000025511,ENSMUSG00000041498,ENSMUSG00000020211,ENSMUSG00000032381,ENSMUSG00000029253,ENSMUSG00000010051,ENSMUSG00000048330,ENSMUSG00000071005,ENSMUSG00000031906,ENSMUSG00000029597,ENSMUSG00000024142,ENSMUSG00000041729,ENSMUSG00000000303,ENSMUSG00000031393,ENSMUSG00000020457
query_1	TRUE	8.35947e-09	64	3323	34	0.0102317	0.53125	GO:0072678	GO:BP	T cell migration	21354	20501	GO:0072676	ISS ISO IEA,ISO IEA,IDA,ISS ISO IBA,IDA,IMP,IGI,IDA IBA,IMP,ISS,IMP,IEA,IMP,IMP,ISO IEA,IMP,IMP IEA,IDA IMP,ISS ISO,ISO IEA,ISO,ISO IEA,IMP,IMP,IMP,ISS ISO IEA,ISS ISO,ISO IEA,ISO IEA,ISO IEA,IEA,ISO IEA,ISO,IMP ISO IBA IEA	ENSMUSG00000031207,ENSMUSG00000034855,ENSMUSG00000035385,ENSMUSG00000035042,ENSMUSG00000020689,ENSMUSG00000037405,ENSMUSG00000022221,ENSMUSG00000018920,ENSMUSG00000042682,ENSMUSG00000000982,ENSMUSG00000020437,ENSMUSG00000027009,ENSMUSG00000001281,ENSMUSG00000025473,ENSMUSG00000022892,ENSMUSG00000030793,ENSMUSG00000051457,ENSMUSG00000049103,ENSMUSG00000024397,ENSMUSG00000030830,ENSMUSG00000022667,ENSMUSG00000050232,ENSMUSG00000045092,ENSMUSG00000051212,ENSMUSG00000028108,ENSMUSG00000036006,ENSMUSG00000007815,ENSMUSG00000052593,ENSMUSG00000027030,ENSMUSG00000054693,ENSMUSG00000060183,ENSMUSG00000038235,ENSMUSG00000045962,ENSMUSG00000068015
query_1	TRUE	8.82489e-09	112	3308	48	0.0145103	0.428571	GO:0010595	GO:BP	positive regulation of endothelial cell migration	21354	4763	c("GO:0010594", "GO:0010634", "GO:0043542")	ISO IEA,ISO IEA,ISO IEA,ISO,ISO,ISO,IEA,ISO IEA,ISO IEA,ISO IEA,ISO IBA IEA,ISS ISO IEA,ISO IEA,ISO IEA,ISO IEA,IEA,IMP,ISS ISO,ISS ISO IEA,IDA,ISO IEA,ISO IBA IEA,ISO IEA,ISO IEA,ISO IEA,IMP IEA,ISO,ISS ISO IEA,IEA,ISO IEA,ISO IEA,ISO IEA,ISO IEA,ISO IEA,ISO,ISO IEA,ISS ISO,IC,IMP,ISO,IEA,ISS ISO IEA,IEA,ISO IEA,IDA ISS ISO IBA,IDA,ISO IEA,IEA	ENSMUSG00000005413,ENSMUSG00000021190,ENSMUSG00000018593,ENSMUSG00000020689,ENSMUSG00000036427,ENSMUSG00000023175,ENSMUSG00000049775,ENSMUSG00000054364,ENSMUSG00000021109,ENSMUSG00000046768,ENSMUSG00000024659,ENSMUSG00000042677,ENSMUSG00000020357,ENSMUSG00000028978,ENSMUSG00000033960,ENSMUSG00000040152,ENSMUSG00000021701,ENSMUSG00000023951,ENSMUSG00000032035,ENSMUSG00000034708,ENSMUSG00000032487,ENSMUSG00000017652,ENSMUSG00000015839,ENSMUSG00000031565,ENSMUSG00000000320,ENSMUSG00000020573,ENSMUSG00000004951,ENSMUSG00000037621,ENSMUSG00000001847,ENSMUSG00000023068,ENSMUSG00000029484,ENSMUSG00000038387,ENSMUSG00000020700,ENSMUSG00000015053,ENSMUSG00000018500,ENSMUSG00000052593,ENSMUSG00000002603,ENSMUSG00000022676,ENSMUSG00000031253,ENSMUSG00000022475,ENSMUSG00000004698,ENSMUSG00000041187,ENSMUSG00000000489,ENSMUSG00000019699,ENSMUSG00000037225,ENSMUSG00000046714,ENSMUSG00000003814,ENSMUSG00000015305
query_1	TRUE	8.96553e-09	3260	3296	637	0.193265	0.195399	GO:0009892	GO:BP	negative regulation of metabolic process	21354	4233	c("GO:0008152", "GO:0019222", "GO:0048519")	IMP ISO IEA,ISO IEA,IMP ISO IEA,ISO IEA,ISO IEA,IMP ISO IEA,ISO IEA,IBA IEA,ISO,ISO IEA,IEA,ISO,ISO,IEA,ISO IEA,ISO,IGI,IGI ISS ISO IEA,ISO IEA,IGI,ISO IEA,IDA,ISO IEA,IEA,ISS ISO IEA,IBA IEA,IMP,ISO IEA,IDA ISO IBA IEA,IMP,IGI ISO IEA,ISO IEA,IMP,IEA,IMP,ISS ISO IEA,ISO IEA,IDA ISO IEA,IEA,IBA IEA,IGI,ISO IEA,IMP IGI,IMP ISO IEA,IMP,IEA,ISO IEA,IMP IBA,IC,ISS ISO,IDA IMP ISO IBA IEA,IDA ISO IEA,ISS ISO IEA,IMP,IDA IMP ISS ISO IBA IEA,IEA,IDA ISO,ISS ISO IEA,ISS ISO IBA IEA,IDA,ISO,IMP,IDA ISO IEA,IMP ISO IEA,IEA,ISS ISO IEA,ISO,IMP,ISS ISO IEA,IMP,ISO,ISS,IDA ISO IEA,IGI,IGI ISO IEA,IDA ISO,IEA,ISO IEA,IDA ISO IEA,IMP ISO IEA,IBA,IDA IMP IGI ISS ISO IBA IEA,ISO IEA,IMP,IDA IGI ISO IBA IEA,IMP ISO IEA,IMP,IMP ISS,IDA IMP ISO IEA,ISO,ISS ISO IEA,IDA IMP ISS ISO IBA IEA,ISS ISO IEA,IMP ISS ISO,ISO IBA NAS IEA,IDA IGI ISO IEA,ISO,IMP IBA,IDA,IMP ISO IEA,IMP,IMP ISS ISO IEA,ISS ISO IEA,IDA IMP ISO IEA,IDA,IMP ISO IBA IEA,ISO IEA,IDA ISO IBA IEA,IMP,IDA ISO IBA IEA,IMP ISO IEA,IBA,IMP ISO IEA,IMP IEA,IDA IMP ISO IEA,IMP ISO,IMP ISO IBA IEA,IEA,IMP,IDA ISO IEA,IDA IMP ISO NAS IEA,IMP ISO IEA,ISO,IDA ISO IEA,IEA,IBA,IEA,IMP,IDA ISO IEA,ISS ISO IEA,IDA ISO,IPI IMP ISS ISO IEA,IMP,ISS ISO IEA,ISO,IEA,IBA,ISS ISO IEA,IMP,IDA IMP IGI,IDA IBA,IDA IMP IBA,IDA ISO IEA,IMP ISO,ISO,IGI,IEA,ISO IEA,IDA ISO IEA,IMP,ISO IEA,IEA,IEA,IMP IBA IEA,ISS,ISO IEA,ISS ISO IBA IEA,ISO IEA,IMP ISO IEA,ISS ISO IEA,ISO IEA,ISO IEA,IBA,IEA,IDA IBA,ISO IEA,IDA,ISS ISO,IDA IMP ISO IEA,ISO IEA,ISO IBA IEA,IMP,ISO IEA,IMP,IMP ISO IBA,ISO IEA,ISS ISO IEA,ISO IEA,IDA ISS ISO IBA IEA,IMP,IGI,IMP,ISO IEA,IMP ISO NAS IEA,ISO IEA,ISS ISO IBA IEA,ISS ISO IEA,IMP ISO IEA,IMP ISO,IEA,IMP,IDA IMP IGI ISO IBA IEA,IDA ISO IBA IEA,ISS ISO,ISO IEA,IMP,IDA,IDA ISO,ISO IEA,IDA IBA,IDA ISO TAS,ISO IEA,ISS IEA,IGI ISO IEA,IMP ISS ISO IEA,IMP ISO IEA,ISS ISO IBA IEA,IEA,ISO IEA,IMP IGI,RCA,IMP ISS ISO IEA,ISO IEA,IDA IMP IBA,IGI ISO IEA,IBA IEA,IMP,IDA IMP ISS ISO IEA,ISO IBA,IDA IMP IGI ISO IBA IEA,IEA,IDA IGI,ISO,IMP ISO IEA,IEA,ISS ISO IEA,IMP,IMP,ISO IEA,IEA,IBA,ISO IEA,IMP ISS ISO IEA,ISO IEA,ISS ISO IEA,IBA NAS,IEA,IEA,IBA IEA,ISS ISO IEA,IBA,IMP IGI ISO IEA,ISS ISO IBA IEA,IBA,IEA,ISO,IBA,ISO IEA,IDA IBA,IGI ISO IEA,ISO,ISO IEA,IEA,IEA,ISO IEA,IDA IEA,ISO IBA IEA,IMP,ISO IEA,ISO IBA IEA,IMP ISO,ISS ISO NAS IEA,ISS ISO,IBA,IGI ISO IBA IEA,ISO,IDA TAS IEA,IDA ISO IEA,ISO IEA,ISO,IMP ISO IBA IEA,ISO,IBA IEA,IDA ISO IEA,IMP,IGI,IDA ISO IBA IEA,ISO IEA,IMP ISO IEA,IDA IMP IGI,IMP,IMP,IGI,ISO IEA,ISO IEA,IDA,IMP ISO,IEA,IDA,ISS ISO IEA,IMP,ISO IEA,IMP ISO IEA,ISO IBA IEA,IEA,IDA,IBA,ISO,IDA,IMP ISO,IMP ISO,ISO IEA,IDA,ISO,IDA IGI ISO IBA IEA,IDA IMP,IMP,IBA,IMP ISO IEA,IMP,ISS ISO IEA,IMP,ISS ISO IBA IEA,ISO IEA,IMP ISS ISO,IEA,IEA,ISS ISO,IMP ISO IEA,ISO,ISO IEA,ISO IEA,ISS ISO IEA,IMP ISS IEA,IDA,IEA,ISS ISO IEA,IDA,IMP ISO IEA,ISO IEA,IMP ISO IBA IEA,ISO,IDA IBA IEA,ISS ISO IEA,IEA,IMP ISS ISO IEA,ISO,ISO IEA,ISO IEA,IMP,IBA IEA,ISO,IDA IMP ISS ISO IEA,IDA IGI,IBA,ISS ISO IEA,IDA,IDA IMP IBA,IDA,IMP,IMP,ISO IEA,ISO IEA,IBA IEA,IDA,IDA,IMP ISO IEA,IDA IMP ISO IEA,ISO,IDA IMP IGI ISO IBA IEA,IGI,ISS ISO IEA,IBA,ISO IBA,IEA,IMP ISO,ISS,IDA,IMP,ISO,IEA,ISS IBA,ISS ISO IEA,ISS ISO IEA,IEA,IBA,IDA,IBA,IEA,ISO IEA,ISO IEA,ISO IEA,IEA,ISO IEA,IDA IEA,IEA,ISS ISO IEA,ISS ISO IBA IEA,ISO,ISO IEA,ISS ISO IEA,IDA IMP ISO IBA IEA,IDA IMP ISS ISO IEA,IMP,IMP,ISS ISO IBA IEA,IEA,IEA,IEA,ISO IEA,ISO IEA,ISO IEA,ISS ISO IBA IEA,IDA IBA IEA,ISS ISO IBA IEA,ISO IEA,IMP ISO IEA,IDA,IMP ISO IBA IEA,ISO IBA IEA,ISS ISO IEA,ISO,ISO IEA,IGI ISO IEA,IDA,IDA IMP,IMP IGI,ISO IEA,IGI ISO IEA,ISO IEA,IMP,IDA ISO IBA IEA,ISO IEA,IEA,IMP,IMP,IBA,ISO IEA,IDA ISO IBA IEA,IMP ISS ISO IBA IEA,ISO IEA,IDA ISO,ISO IEA,IDA ISO IBA IEA,IGI,ISO,ISO,ISO,IDA IMP ISO IBA IEA,IMP,ISO IEA,IMP,IDA IMP,IMP IGI,ISO IEA,ISS ISO IBA IEA,IEA,IDA IMP IGI ISO IBA,IDA,IEA,IMP ISO IEA,ISO IEA,ISO IEA,IMP,ISS IEA,ISO IEA,IDA IEA,IBA,IDA ISO,IDA IMP ISS ISO IBA IEA,IDA IMP,IMP,IDA IGI ISO IBA IEA,IMP ISO IBA IEA,IDA IMP IGI ISS ISO,IBA,IMP,ISO IEA,IDA ISO IBA IEA,ISS ISO IBA IEA,IMP,ISS ISO IEA,IDA ISO IEA,IMP IBA IEA,IEA,ISO IEA,IEA,ISO IEA,ISS ISO,IEA,IDA IMP ISO IEA,ISO IEA,ISO IEA,ISS ISO IEA,IEA,IDA ISO IEA,ISO IEA,IDA IMP ISO IEA,IDA,IGI,ISS ISO IBA IEA,ISO IEA,ISO IEA,IMP IGI ISO IEA,ISS ISO IEA,ISO IEA,IMP,ISS ISO IEA,ISO IEA,IMP ISO IEA,ISO IEA,IDA,IEA,ISS ISO IBA IEA,ISS ISO IEA,IEA,IEA,IDA ISO IBA IEA,IDA ISO IEA,IDA,ISO IBA IEA,IEA,IMP,IDA ISO TAS,IEA,IBA,IMP IGI,IDA IGI ISO IEA,ISO IEA,IEA,IMP,IDA ISO IEA,IDA IMP IGI ISO IEA,IMP,IMP IGI,ISO IEA,ISO IEA,IDA IMP ISS ISO IBA,IGI,ISO,IMP ISO,IDA ISO IBA IEA,IEA,ISO,ISO IEA,IDA ISO IBA IEA,ISS ISO IEA,ISS ISO IEA,IDA IMP ISO IEA,IDA ISO IBA IEA,IMP,IDA IMP ISS ISO IBA IEA,ISS ISO IEA,IDA IMP IGI ISO IEA,IDA IBA,IGI ISO IEA,IEA,IBA,ISO IBA IEA,IEA,ISO IEA,IDA ISO IEA,ISO IEA,ISS ISO,IEA,ISO IEA,IEA,ISO IEA,ISS ISO,IEA,IEA,IDA ISO,ISS ISO IEA,ISO,ISO IEA,IDA,IEA,IMP,IDA ISO IEA,IGI ISO,IMP,ISO IEA,IMP ISO IBA IEA,ISS ISO IEA,IMP IEA,IEA,IEA,IEA,IEA,ISS ISO IBA IEA,ISO IBA IEA,IDA,IMP ISO IEA,IEA,ISO IEA,IMP,ISO IEA,ISS ISO IEA,IMP,IDA IMP ISS ISO,ISS ISO IEA,ISO IEA,ISO IEA,ISS ISO,ISO IEA,ISO,ISO IEA,ISO IEA,IMP,IMP,IMP,IMP,IDA ISS ISO IEA,ISO IEA,ISS ISO,IGI,IGI ISO IBA IEA,ISS ISO,IEA,IDA IGI ISO IBA IEA,IEA,IDA ISO IEA,IEA,IEA,IDA,IDA IBA IEA,IGI,ISO IEA,ISO IBA,ISS ISO IEA,ISO,IMP,ISS ISO IEA,ISO IEA,IDA IGI ISS ISO,ISO,IDA IMP ISS ISO IEA,ISO IEA,IMP ISO TAS IEA,ISS ISO IEA,ISS ISO,IMP ISO IEA,ISO IEA,ISS ISO IBA IEA,IDA ISS ISO IEA,IDA IGI ISO IEA,ISO IEA	ENSMUSG00000005413,ENSMUSG00000034640,ENSMUSG00000032231,ENSMUSG00000026728,ENSMUSG00000029084,ENSMUSG00000050953,ENSMUSG00000046223,ENSMUSG00000066363,ENSMUSG00000022895,ENSMUSG00000021190,ENSMUSG00000007659,ENSMUSG00000048120,ENSMUSG00000032966,ENSMUSG00000017002,ENSMUSG00000037447,ENSMUSG00000020689,ENSMUSG00000030536,ENSMUSG00000041515,ENSMUSG00000020120,ENSMUSG00000016559,ENSMUSG00000036427,ENSMUSG00000031167,ENSMUSG00000005054,ENSMUSG00000037411,ENSMUSG00000020423,ENSMUSG00000079012,ENSMUSG00000062515,ENSMUSG00000068566,ENSMUSG00000022346,ENSMUSG00000000628,ENSMUSG00000027540,ENSMUSG00000016496,ENSMUSG00000044258,ENSMUSG00000005087,ENSMUSG00000022831,ENSMUSG00000075254,ENSMUSG00000049892,ENSMUSG00000054717,ENSMUSG00000001156,ENSMUSG00000070436,ENSMUSG00000003721,ENSMUSG00000052397,ENSMUSG00000037902,ENSMUSG00000017830,ENSMUSG00000031266,ENSMUSG00000049775,ENSMUSG00000038007,ENSMUSG00000030579,ENSMUSG00000029580,ENSMUSG00000028249,ENSMUSG00000000567,ENSMUSG00000022122,ENSMUSG00000035692,ENSMUSG00000028581,ENSMUSG00000039384,ENSMUSG00000022150,ENSMUSG00000040435,ENSMUSG00000034205,ENSMUSG00000045763,ENSMUSG00000071637,ENSMUSG00000020717,ENSMUSG00000029163,ENSMUSG00000020101,ENSMUSG00000021109,ENSMUSG00000073489,ENSMUSG00000045502,ENSMUSG00000031400,ENSMUSG00000023915,ENSMUSG00000027613,ENSMUSG00000026177,ENSMUSG00000031538,ENSMUSG00000000982,ENSMUSG00000002111,ENSMUSG00000078566,ENSMUSG00000047407,ENSMUSG00000033326,ENSMUSG00000069792,ENSMUSG00000024659,ENSMUSG00000033307,ENSMUSG00000004040,ENSMUSG00000079014,ENSMUSG00000026395,ENSMUSG00000021266,ENSMUSG00000026288,ENSMUSG00000027660,ENSMUSG00000027954,ENSMUSG00000025044,ENSMUSG00000047139,ENSMUSG00000030103,ENSMUSG00000029674,ENSMUSG00000023132,ENSMUSG00000042677,ENSMUSG00000031328,ENSMUSG00000020108,ENSMUSG00000060147,ENSMUSG00000020826,ENSMUSG00000025804,ENSMUSG00000022876,ENSMUSG00000018654,ENSMUSG00000018909,ENSMUSG00000003038,ENSMUSG00000039361,ENSMUSG00000034681,ENSMUSG00000036390,ENSMUSG00000078763,ENSMUSG00000020227,ENSMUSG00000039936,ENSMUSG00000002983,ENSMUSG00000033792,ENSMUSG00000031490,ENSMUSG00000061878,ENSMUSG00000042507,ENSMUSG00000052684,ENSMUSG00000032280,ENSMUSG00000038151,ENSMUSG00000000530,ENSMUSG00000035673,ENSMUSG00000027859,ENSMUSG00000005800,ENSMUSG00000038037,ENSMUSG00000019850,ENSMUSG00000026360,ENSMUSG00000030162,ENSMUSG00000026628,ENSMUSG00000063524,ENSMUSG00000027368,ENSMUSG00000040152,ENSMUSG00000030254,ENSMUSG00000056749,ENSMUSG00000041773,ENSMUSG00000057666,ENSMUSG00000024539,ENSMUSG00000028965,ENSMUSG00000029377,ENSMUSG00000029373,ENSMUSG00000054203,ENSMUSG00000022637,ENSMUSG00000003051,ENSMUSG00000026073,ENSMUSG00000040613,ENSMUSG00000038550,ENSMUSG00000020893,ENSMUSG00000024401,ENSMUSG00000023951,ENSMUSG00000034652,ENSMUSG00000058818,ENSMUSG00000027230,ENSMUSG00000020572,ENSMUSG00000018899,ENSMUSG00000042228,ENSMUSG00000032093,ENSMUSG00000026536,ENSMUSG00000030681,ENSMUSG00000037887,ENSMUSG00000046711,ENSMUSG00000022892,ENSMUSG00000001131,ENSMUSG00000026012,ENSMUSG00000016529,ENSMUSG00000034708,ENSMUSG00000016256,ENSMUSG00000004655,ENSMUSG00000026223,ENSMUSG00000073490,ENSMUSG00000024427,ENSMUSG00000020178,ENSMUSG00000038156,ENSMUSG00000022534,ENSMUSG00000019843,ENSMUSG00000054200,ENSMUSG00000063268,ENSMUSG00000032487,ENSMUSG00000032562,ENSMUSG00000030921,ENSMUSG00000027843,ENSMUSG00000032431,ENSMUSG00000039910,ENSMUSG00000024486,ENSMUSG00000022114,ENSMUSG00000019987,ENSMUSG00000003873,ENSMUSG00000030413,ENSMUSG00000021765,ENSMUSG00000026463,ENSMUSG00000017737,ENSMUSG00000032011,ENSMUSG00000030793,ENSMUSG00000060216,ENSMUSG00000028300,ENSMUSG00000038147,ENSMUSG00000033788,ENSMUSG00000025408,ENSMUSG00000021451,ENSMUSG00000030148,ENSMUSG00000040522,ENSMUSG00000042650,ENSMUSG00000031609,ENSMUSG00000062991,ENSMUSG00000005514,ENSMUSG00000000317,ENSMUSG00000020176,ENSMUSG00000032089,ENSMUSG00000021253,ENSMUSG00000002602,ENSMUSG00000016528,ENSMUSG00000041736,ENSMUSG00000024190,ENSMUSG00000117975,ENSMUSG00000018143,ENSMUSG00000031565,ENSMUSG00000023947,ENSMUSG00000030717,ENSMUSG00000044562,ENSMUSG00000032020,ENSMUSG00000057789,ENSMUSG00000066361,ENSMUSG00000062232,ENSMUSG00000028163,ENSMUSG00000034765,ENSMUSG00000042745,ENSMUSG00000027082,ENSMUSG00000048450,ENSMUSG00000030795,ENSMUSG00000021948,ENSMUSG00000020802,ENSMUSG00000061175,ENSMUSG00000020692,ENSMUSG00000020115,ENSMUSG00000024397,ENSMUSG00000025856,ENSMUSG00000031422,ENSMUSG00000026078,ENSMUSG00000022488,ENSMUSG00000020573,ENSMUSG00000076431,ENSMUSG00000042842,ENSMUSG00000027018,ENSMUSG00000020230,ENSMUSG00000090264,ENSMUSG00000016494,ENSMUSG00000034342,ENSMUSG00000004266,ENSMUSG00000017716,ENSMUSG00000039706,ENSMUSG00000043099,ENSMUSG00000024858,ENSMUSG00000018983,ENSMUSG00000029553,ENSMUSG00000030203,ENSMUSG00000042215,ENSMUSG00000064215,ENSMUSG00000040010,ENSMUSG00000043613,ENSMUSG00000029204,ENSMUSG00000024498,ENSMUSG00000004951,ENSMUSG00000041550,ENSMUSG00000030232,ENSMUSG00000021678,ENSMUSG00000045827,ENSMUSG00000021546,ENSMUSG00000003032,ENSMUSG00000003573,ENSMUSG00000024258,ENSMUSG00000021585,ENSMUSG00000039942,ENSMUSG00000030256,ENSMUSG00000037621,ENSMUSG00000026305,ENSMUSG00000051998,ENSMUSG00000020044,ENSMUSG00000022667,ENSMUSG00000062345,ENSMUSG00000008398,ENSMUSG00000021699,ENSMUSG00000038393,ENSMUSG00000002250,ENSMUSG00000001847,ENSMUSG00000021125,ENSMUSG00000079363,ENSMUSG00000020263,ENSMUSG00000049723,ENSMUSG00000028717,ENSMUSG00000041431,ENSMUSG00000022018,ENSMUSG00000099974,ENSMUSG00000026815,ENSMUSG00000032484,ENSMUSG00000015605,ENSMUSG00000030867,ENSMUSG00000006574,ENSMUSG00000022781,ENSMUSG00000028048,ENSMUSG00000046962,ENSMUSG00000062210,ENSMUSG00000019433,ENSMUSG00000021403,ENSMUSG00000031591,ENSMUSG00000021608,ENSMUSG00000041378,ENSMUSG00000029816,ENSMUSG00000026796,ENSMUSG00000030124,ENSMUSG00000002107,ENSMUSG00000031162,ENSMUSG00000011305,ENSMUSG00000053470,ENSMUSG00000027752,ENSMUSG00000053175,ENSMUSG00000028068,ENSMUSG00000017969,ENSMUSG00000023952,ENSMUSG00000031530,ENSMUSG00000063060,ENSMUSG00000017760,ENSMUSG00000028680,ENSMUSG00000037849,ENSMUSG00000020484,ENSMUSG00000049313,ENSMUSG00000005656,ENSMUSG00000038467,ENSMUSG00000032508,ENSMUSG00000058392,ENSMUSG00000031760,ENSMUSG00000042292,ENSMUSG00000059657,ENSMUSG00000020897,ENSMUSG00000015312,ENSMUSG00000033933,ENSMUSG00000020810,ENSMUSG00000019960,ENSMUSG00000056130,ENSMUSG00000031622,ENSMUSG00000037443,ENSMUSG00000027315,ENSMUSG00000049300,ENSMUSG00000022812,ENSMUSG00000004530,ENSMUSG00000033717,ENSMUSG00000000532,ENSMUSG00000061589,ENSMUSG00000030341,ENSMUSG00000036698,ENSMUSG00000021485,ENSMUSG00000049086,ENSMUSG00000025959,ENSMUSG00000040463,ENSMUSG00000024922,ENSMUSG00000021116,ENSMUSG00000039005,ENSMUSG00000066800,ENSMUSG00000029711,ENSMUSG00000024953,ENSMUSG00000032397,ENSMUSG00000038418,ENSMUSG00000037465,ENSMUSG00000022504,ENSMUSG00000042821,ENSMUSG00000015468,ENSMUSG00000020038,ENSMUSG00000002068,ENSMUSG00000026254,ENSMUSG00000071662,ENSMUSG00000022479,ENSMUSG00000038400,ENSMUSG00000026872,ENSMUSG00000086316,ENSMUSG00000053477,ENSMUSG00000031264,ENSMUSG00000009013,ENSMUSG00000043263,ENSMUSG00000071350,ENSMUSG00000024097,ENSMUSG00000032841,ENSMUSG00000055866,ENSMUSG00000047669,ENSMUSG00000039697,ENSMUSG00000072623,ENSMUSG00000031668,ENSMUSG00000040843,ENSMUSG00000014773,ENSMUSG00000027339,ENSMUSG00000020181,ENSMUSG00000053113,ENSMUSG00000003382,ENSMUSG00000003868,ENSMUSG00000027087,ENSMUSG00000001472,ENSMUSG00000026234,ENSMUSG00000020635,ENSMUSG00000030557,ENSMUSG00000068129,ENSMUSG00000021127,ENSMUSG00000025340,ENSMUSG00000050350,ENSMUSG00000049792,ENSMUSG00000005533,ENSMUSG00000034192,ENSMUSG00000030336,ENSMUSG00000038976,ENSMUSG00000055148,ENSMUSG00000038612,ENSMUSG00000038290,ENSMUSG00000044206,ENSMUSG00000046139,ENSMUSG00000024066,ENSMUSG00000027314,ENSMUSG00000026380,ENSMUSG00000067367,ENSMUSG00000027714,ENSMUSG00000028108,ENSMUSG00000030652,ENSMUSG00000026605,ENSMUSG00000024810,ENSMUSG00000027342,ENSMUSG00000024201,ENSMUSG00000026946,ENSMUSG00000004936,ENSMUSG00000032475,ENSMUSG00000020601,ENSMUSG00000007815,ENSMUSG00000048490,ENSMUSG00000033732,ENSMUSG00000018446,ENSMUSG00000020844,ENSMUSG00000044244,ENSMUSG00000014859,ENSMUSG00000041096,ENSMUSG00000015053,ENSMUSG00000044468,ENSMUSG00000032691,ENSMUSG00000030189,ENSMUSG00000021999,ENSMUSG00000031930,ENSMUSG00000030411,ENSMUSG00000018500,ENSMUSG00000041417,ENSMUSG00000029223,ENSMUSG00000024927,ENSMUSG00000033161,ENSMUSG00000020372,ENSMUSG00000019823,ENSMUSG00000052942,ENSMUSG00000023992,ENSMUSG00000020271,ENSMUSG00000020696,ENSMUSG00000047557,ENSMUSG00000068742,ENSMUSG00000021938,ENSMUSG00000047714,ENSMUSG00000020399,ENSMUSG00000026542,ENSMUSG00000059436,ENSMUSG00000052087,ENSMUSG00000046718,ENSMUSG00000096472,ENSMUSG00000030970,ENSMUSG00000049932,ENSMUSG00000001228,ENSMUSG00000036940,ENSMUSG00000068923,ENSMUSG00000052593,ENSMUSG00000007872,ENSMUSG00000000861,ENSMUSG00000002603,ENSMUSG00000057367,ENSMUSG00000026483,ENSMUSG00000030744,ENSMUSG00000085795,ENSMUSG00000018572,ENSMUSG00000028156,ENSMUSG00000031429,ENSMUSG00000022676,ENSMUSG00000021640,ENSMUSG00000024892,ENSMUSG00000037010,ENSMUSG00000018648,ENSMUSG00000054065,ENSMUSG00000029003,ENSMUSG00000040007,ENSMUSG00000027641,ENSMUSG00000031918,ENSMUSG00000020303,ENSMUSG00000041870,ENSMUSG00000056459,ENSMUSG00000055170,ENSMUSG00000036867,ENSMUSG00000042901,ENSMUSG00000035279,ENSMUSG00000028367,ENSMUSG00000091337,ENSMUSG00000025889,ENSMUSG00000027646,ENSMUSG00000019969,ENSMUSG00000056121,ENSMUSG00000034472,ENSMUSG00000031885,ENSMUSG00000000817,ENSMUSG00000047281,ENSMUSG00000032178,ENSMUSG00000020184,ENSMUSG00000022096,ENSMUSG00000090272,ENSMUSG00000017264,ENSMUSG00000027313,ENSMUSG00000036398,ENSMUSG00000047228,ENSMUSG00000027985,ENSMUSG00000059288,ENSMUSG00000031353,ENSMUSG00000030655,ENSMUSG00000031848,ENSMUSG00000000134,ENSMUSG00000022475,ENSMUSG00000048126,ENSMUSG00000047443,ENSMUSG00000022091,ENSMUSG00000020661,ENSMUSG00000040952,ENSMUSG00000040289,ENSMUSG00000020402,ENSMUSG00000020849,ENSMUSG00000022528,ENSMUSG00000022099,ENSMUSG00000043207,ENSMUSG00000068882,ENSMUSG00000054693,ENSMUSG00000029249,ENSMUSG00000014361,ENSMUSG00000031722,ENSMUSG00000049871,ENSMUSG00000023927,ENSMUSG00000019876,ENSMUSG00000060373,ENSMUSG00000027164,ENSMUSG00000024970,ENSMUSG00000044715,ENSMUSG00000019773,ENSMUSG00000025746,ENSMUSG00000003031,ENSMUSG00000032114,ENSMUSG00000027351,ENSMUSG00000027079,ENSMUSG00000059552,ENSMUSG00000031652,ENSMUSG00000027803,ENSMUSG00000040605,ENSMUSG00000078942,ENSMUSG00000022906,ENSMUSG00000073491,ENSMUSG00000031387,ENSMUSG00000041064,ENSMUSG00000061477,ENSMUSG00000075028,ENSMUSG00000109336,ENSMUSG00000047879,ENSMUSG00000036167,ENSMUSG00000022205,ENSMUSG00000068739,ENSMUSG00000031527,ENSMUSG00000025403,ENSMUSG00000015316,ENSMUSG00000066568,ENSMUSG00000037570,ENSMUSG00000025602,ENSMUSG00000034738,ENSMUSG00000039671,ENSMUSG00000109511,ENSMUSG00000034614,ENSMUSG00000051498,ENSMUSG00000020681,ENSMUSG00000090862,ENSMUSG00000034748,ENSMUSG00000029910,ENSMUSG00000033644,ENSMUSG00000074874,ENSMUSG00000017723,ENSMUSG00000020275,ENSMUSG00000004698,ENSMUSG00000027667,ENSMUSG00000050919,ENSMUSG00000070691,ENSMUSG00000025880,ENSMUSG00000000489,ENSMUSG00000026630,ENSMUSG00000057672,ENSMUSG00000029616,ENSMUSG00000030847,ENSMUSG00000011257,ENSMUSG00000044786,ENSMUSG00000078521,ENSMUSG00000024608,ENSMUSG00000036155,ENSMUSG00000024063,ENSMUSG00000013089,ENSMUSG00000002546,ENSMUSG00000028609,ENSMUSG00000030199,ENSMUSG00000037060,ENSMUSG00000022033,ENSMUSG00000029500,ENSMUSG00000035183,ENSMUSG00000025612,ENSMUSG00000033684,ENSMUSG00000046201,ENSMUSG00000036052,ENSMUSG00000030619,ENSMUSG00000023908,ENSMUSG00000042106,ENSMUSG00000000093,ENSMUSG00000079562,ENSMUSG00000034271,ENSMUSG00000001517,ENSMUSG00000034573,ENSMUSG00000022858,ENSMUSG00000035268,ENSMUSG00000025373,ENSMUSG00000034686,ENSMUSG00000039168,ENSMUSG00000005262,ENSMUSG00000053004,ENSMUSG00000019997,ENSMUSG00000057541,ENSMUSG00000000282,ENSMUSG00000057113,ENSMUSG00000035529,ENSMUSG00000039410,ENSMUSG00000091625,ENSMUSG00000039231,ENSMUSG00000041229,ENSMUSG00000022336,ENSMUSG00000020612,ENSMUSG00000045658,ENSMUSG00000038542,ENSMUSG00000046714,ENSMUSG00000028800,ENSMUSG00000003814
query_1	TRUE	9.36834e-09	67	2760	32	0.0115942	0.477612	GO:0050818	GO:BP	regulation of coagulation	21354	15409	c("GO:0050817", "GO:0051239")	IMP,TAS IEA,ISO IEA,IEA,ISO IBA TAS IEA,ISO,IEA,ISS ISO,IMP,IMP,IMP,ISO IEA,IMP,ISO IEA,IMP,IMP,IEA,ISS ISO IEA,ISO IEA,ISO IEA,IMP ISO IEA,ISS ISO IEA,ISO IEA,IMP ISO IBA IEA,ISO IEA,ISO IEA,ISO IBA IEA,ISO IBA IEA,IMP,ISO IEA,IMP,IMP IBA	ENSMUSG00000032231,ENSMUSG00000074743,ENSMUSG00000027712,ENSMUSG00000037411,ENSMUSG00000027611,ENSMUSG00000045730,ENSMUSG00000040152,ENSMUSG00000030342,ENSMUSG00000032038,ENSMUSG00000056071,ENSMUSG00000015839,ENSMUSG00000064210,ENSMUSG00000032020,ENSMUSG00000027082,ENSMUSG00000021948,ENSMUSG00000000320,ENSMUSG00000025856,ENSMUSG00000016494,ENSMUSG00000035273,ENSMUSG00000021678,ENSMUSG00000031645,ENSMUSG00000029231,ENSMUSG00000017446,ENSMUSG00000048376,ENSMUSG00000033831,ENSMUSG00000023961,ENSMUSG00000021999,ENSMUSG00000028001,ENSMUSG00000019969,ENSMUSG00000050675,ENSMUSG00000022099,ENSMUSG00000021822
query_1	TRUE	9.41466e-09	72	1740	27	0.0155172	0.375	GO:0032677	GO:BP	regulation of interleukin-8 production	21354	8963	c("GO:0001817", "GO:0032637")	ISO,ISO IEA,IEA,IEA,ISO IEA,ISO,ISO IEA,ISO IEA,ISO IEA,ISO,ISO IEA,IMP ISO,ISO IEA,ISO IEA,ISS ISO IEA,ISO IEA,IEA,ISS ISO IEA,ISS ISO IEA,ISS ISO IEA,ISO IEA,ISO,ISO IEA,ISO IEA,ISO IEA,ISS ISO IEA,ISO IEA	ENSMUSG00000024610,ENSMUSG00000051439,ENSMUSG00000037411,ENSMUSG00000049775,ENSMUSG00000024659,ENSMUSG00000004040,ENSMUSG00000026395,ENSMUSG00000018909,ENSMUSG00000021457,ENSMUSG00000004709,ENSMUSG00000024401,ENSMUSG00000027843,ENSMUSG00000030793,ENSMUSG00000025408,ENSMUSG00000040522,ENSMUSG00000027863,ENSMUSG00000027995,ENSMUSG00000028191,ENSMUSG00000044583,ENSMUSG00000021678,ENSMUSG00000003032,ENSMUSG00000039942,ENSMUSG00000053175,ENSMUSG00000032508,ENSMUSG00000044827,ENSMUSG00000048376,ENSMUSG00000039005
query_1	TRUE	9.77893e-09	412	3578	125	0.0349357	0.303398	GO:0042326	GO:BP	negative regulation of phosphorylation	21354	11718	c("GO:0016310", "GO:0042325", "GO:0045936")	IMP,ISO IEA,IGI ISO IEA,ISS ISO IEA,IMP,IC,IDA IMP ISS ISO IBA IEA,IDA,ISO,IMP,IMP,IDA IMP IGI ISS ISO IBA IEA,ISO IEA,IDA,IMP ISS ISO,IMP IBA,ISO IEA,IDA IMP ISO IEA,IDA,IMP ISO IBA IEA,IMP,IDA ISO IEA,IDA,IMP,IBA,IMP ISS ISO IEA,IBA,ISO,ISO,ISO,IMP,IEA,IMP IBA IEA,IDA IBA,ISO IEA,ISO,IDA ISO IBA IEA,IGI,ISS ISO IBA IEA,ISO IEA,IMP,IMP ISO,IDA,IDA,ISS ISO IBA IEA,IEA,ISS ISO IEA,ISO IEA,IDA IMP IBA,IGI,IBA,IMP ISO IEA,IBA,IMP ISO IEA,ISO,IDA IBA,IEA,IDA IEA,ISO,IMP,IDA,ISO IEA,ISO IEA,IMP,ISO IEA,ISS ISO IBA IEA,ISO,IMP,IDA,IMP ISO IBA IEA,ISS ISO IEA,ISO,ISO IEA,IEA,ISO,ISS ISO IEA,ISO IEA,ISO IEA,IMP,IEA,ISO IEA,IGI ISO IEA,IEA,IMP,ISO,ISO IEA,IMP,IMP,ISO IEA,ISS ISO,IMP,IEA,ISO,ISO IEA,IDA IMP ISO IEA,ISO IEA,IMP IGI,IMP,IEA,ISS ISO IEA,ISO IEA,IDA ISO IBA IEA,IDA IMP ISO IBA IEA,ISO IEA,IMP,IDA ISO IEA,IMP,IMP ISO IEA,IMP,IMP,IEA,IEA,IDA IBA IEA,ISS ISO,IMP ISO IEA,ISO IEA,ISO IEA,ISO IEA,IEA,ISO IEA,ISO IEA,ISS ISO IEA,IDA IBA,ISO IEA,IMP	ENSMUSG00000062515,ENSMUSG00000068566,ENSMUSG00000027540,ENSMUSG00000075254,ENSMUSG00000037902,ENSMUSG00000029580,ENSMUSG00000039384,ENSMUSG00000040435,ENSMUSG00000020717,ENSMUSG00000029163,ENSMUSG00000004040,ENSMUSG00000026395,ENSMUSG00000021266,ENSMUSG00000042677,ENSMUSG00000020108,ENSMUSG00000022876,ENSMUSG00000018909,ENSMUSG00000036390,ENSMUSG00000078763,ENSMUSG00000020227,ENSMUSG00000052684,ENSMUSG00000038037,ENSMUSG00000019850,ENSMUSG00000026360,ENSMUSG00000027368,ENSMUSG00000024539,ENSMUSG00000022637,ENSMUSG00000024401,ENSMUSG00000034652,ENSMUSG00000018899,ENSMUSG00000042228,ENSMUSG00000030681,ENSMUSG00000037887,ENSMUSG00000024427,ENSMUSG00000020178,ENSMUSG00000027843,ENSMUSG00000022114,ENSMUSG00000003873,ENSMUSG00000032011,ENSMUSG00000030793,ENSMUSG00000060216,ENSMUSG00000028300,ENSMUSG00000021451,ENSMUSG00000020176,ENSMUSG00000024190,ENSMUSG00000117975,ENSMUSG00000030717,ENSMUSG00000044562,ENSMUSG00000032020,ENSMUSG00000057789,ENSMUSG00000034765,ENSMUSG00000021948,ENSMUSG00000034342,ENSMUSG00000004266,ENSMUSG00000024858,ENSMUSG00000030203,ENSMUSG00000029204,ENSMUSG00000004951,ENSMUSG00000051998,ENSMUSG00000021699,ENSMUSG00000079363,ENSMUSG00000041431,ENSMUSG00000030867,ENSMUSG00000006574,ENSMUSG00000028048,ENSMUSG00000031530,ENSMUSG00000020484,ENSMUSG00000049313,ENSMUSG00000015312,ENSMUSG00000019960,ENSMUSG00000037443,ENSMUSG00000022812,ENSMUSG00000004530,ENSMUSG00000038400,ENSMUSG00000009013,ENSMUSG00000032841,ENSMUSG00000027339,ENSMUSG00000053113,ENSMUSG00000025340,ENSMUSG00000005533,ENSMUSG00000024066,ENSMUSG00000032475,ENSMUSG00000020601,ENSMUSG00000007815,ENSMUSG00000029223,ENSMUSG00000020372,ENSMUSG00000019823,ENSMUSG00000052087,ENSMUSG00000096472,ENSMUSG00000002603,ENSMUSG00000026483,ENSMUSG00000018648,ENSMUSG00000055170,ENSMUSG00000036867,ENSMUSG00000042901,ENSMUSG00000025889,ENSMUSG00000019969,ENSMUSG00000022099,ENSMUSG00000019876,ENSMUSG00000044715,ENSMUSG00000025746,ENSMUSG00000003031,ENSMUSG00000027351,ENSMUSG00000027803,ENSMUSG00000109511,ENSMUSG00000034614,ENSMUSG00000034748,ENSMUSG00000025880,ENSMUSG00000057672,ENSMUSG00000022033,ENSMUSG00000042106,ENSMUSG00000034573,ENSMUSG00000035268,ENSMUSG00000057113,ENSMUSG00000020612,ENSMUSG00000045658,ENSMUSG00000045962,ENSMUSG00000026814,ENSMUSG00000031901,ENSMUSG00000024997,ENSMUSG00000002997,ENSMUSG00000006362,ENSMUSG00000030223,ENSMUSG00000073802,ENSMUSG00000044813
query_1	TRUE	9.97328e-09	171	3457	65	0.0188024	0.380117	GO:0061572	GO:BP	actin filament bundle organization	21354	18339	GO:0007015	ISO,ISO IEA,ISO IEA,IBA IEA,ISS ISO IEA,ISO IEA,ISO,IGI ISO IBA,IMP ISO IEA,IDA ISO IBA IEA,ISO IEA,ISO,ISO IEA,ISO IEA,IMP,ISO IEA,IDA ISO IBA IEA,ISO IEA,IDA,ISO,ISS ISO IEA,IEA,IEA,ISO IEA,ISO IEA,IDA ISS ISO IBA,IBA,ISO IBA IEA,IDA,ISO IEA,ISO IBA IEA,ISO IEA,IMP,ISO IEA,IMP ISO IEA,IDA,IEA,ISS ISO IEA,ISO IEA,IDA,ISO IEA,IBA IEA,IDA,IDA ISO IBA,IMP IBA,IDA IMP,ISO,ISO,ISO IEA,IDA IMP IGI IEA,ISO IEA,IBA,ISS ISO IEA,ISO IEA,ISS ISO IBA,IDA IBA,IEA,ISO,ISS ISO IEA,ISO IEA,ISO,ISO IEA,IDA IBA,ISO IEA,IMP	ENSMUSG00000034675,ENSMUSG00000020120,ENSMUSG00000062825,ENSMUSG00000043079,ENSMUSG00000052397,ENSMUSG00000029860,ENSMUSG00000002233,ENSMUSG00000029674,ENSMUSG00000031328,ENSMUSG00000029581,ENSMUSG00000018909,ENSMUSG00000056201,ENSMUSG00000021262,ENSMUSG00000055044,ENSMUSG00000040711,ENSMUSG00000017009,ENSMUSG00000021998,ENSMUSG00000028868,ENSMUSG00000069662,ENSMUSG00000055447,ENSMUSG00000024501,ENSMUSG00000006699,ENSMUSG00000021253,ENSMUSG00000031165,ENSMUSG00000042745,ENSMUSG00000024397,ENSMUSG00000038859,ENSMUSG00000030000,ENSMUSG00000039942,ENSMUSG00000001847,ENSMUSG00000018293,ENSMUSG00000022018,ENSMUSG00000015605,ENSMUSG00000022781,ENSMUSG00000024533,ENSMUSG00000038668,ENSMUSG00000021886,ENSMUSG00000017615,ENSMUSG00000045092,ENSMUSG00000022623,ENSMUSG00000041959,ENSMUSG00000049493,ENSMUSG00000054808,ENSMUSG00000007815,ENSMUSG00000021750,ENSMUSG00000041417,ENSMUSG00000029528,ENSMUSG00000020388,ENSMUSG00000033542,ENSMUSG00000015766,ENSMUSG00000027646,ENSMUSG00000025026,ENSMUSG00000030685,ENSMUSG00000022091,ENSMUSG00000022099,ENSMUSG00000018387,ENSMUSG00000037712,ENSMUSG00000032366,ENSMUSG00000041842,ENSMUSG00000019997,ENSMUSG00000026778,ENSMUSG00000038235,ENSMUSG00000024043,ENSMUSG00000116165,ENSMUSG00000030516
query_1	TRUE	9.99249e-09	345	1849	71	0.0383991	0.205797	GO:0051235	GO:BP	maintenance of location	21354	15759	c("GO:0051179", "GO:0065008")	IMP,IMP,ISO IEA,ISS ISO IEA,IBA,IGI,IDA IMP ISO,ISO,IMP ISS ISO IEA,ISO IEA,ISO IEA,IMP,ISS ISO IBA,IBA IEA,ISS ISO IEA,ISS IEA,ISO,IMP,ISO IEA,ISS,IMP,IDA,IMP IBA,IMP ISO IEA,ISS ISO IEA,ISS ISO,ISO IEA,IGI,ISO IEA,IMP,IDA,IMP,ISO IEA,ISO IEA,IGI ISO IEA,IMP,IMP IBA,ISS ISO IBA IEA,ISO IBA,IMP,ISO IEA,IMP,ISO IBA,IBA IEA,IMP,IMP IBA,ISO IEA,IDA,ISS,IMP IGI,IGI,ISO,ISS IEA,ISS ISO,IMP,IBA,TAS,IMP,IDA IMP ISS ISO IBA IEA,IEA,ISS ISO,IMP ISO IBA IEA,ISO IEA,IBA,IMP ISO IBA,ISO IEA,ISS ISO IEA,IGI,IMP ISO IEA,IMP,IMP ISO IEA	ENSMUSG00000020077,ENSMUSG00000021831,ENSMUSG00000050953,ENSMUSG00000034855,ENSMUSG00000079523,ENSMUSG00000030707,ENSMUSG00000032966,ENSMUSG00000020689,ENSMUSG00000034675,ENSMUSG00000000628,ENSMUSG00000037012,ENSMUSG00000006519,ENSMUSG00000003721,ENSMUSG00000049775,ENSMUSG00000043421,ENSMUSG00000029417,ENSMUSG00000031616,ENSMUSG00000027204,ENSMUSG00000021025,ENSMUSG00000000982,ENSMUSG00000024030,ENSMUSG00000026395,ENSMUSG00000025044,ENSMUSG00000042677,ENSMUSG00000031328,ENSMUSG00000026822,ENSMUSG00000053819,ENSMUSG00000027859,ENSMUSG00000026600,ENSMUSG00000024539,ENSMUSG00000000409,ENSMUSG00000024772,ENSMUSG00000024401,ENSMUSG00000079227,ENSMUSG00000042228,ENSMUSG00000003873,ENSMUSG00000051855,ENSMUSG00000032011,ENSMUSG00000030595,ENSMUSG00000033788,ENSMUSG00000015568,ENSMUSG00000025408,ENSMUSG00000024661,ENSMUSG00000010830,ENSMUSG00000041736,ENSMUSG00000032020,ENSMUSG00000048779,ENSMUSG00000052384,ENSMUSG00000026222,ENSMUSG00000021665,ENSMUSG00000004266,ENSMUSG00000024858,ENSMUSG00000001175,ENSMUSG00000050232,ENSMUSG00000021699,ENSMUSG00000002250,ENSMUSG00000018293,ENSMUSG00000028048,ENSMUSG00000011305,ENSMUSG00000011008,ENSMUSG00000050989,ENSMUSG00000049313,ENSMUSG00000022790,ENSMUSG00000023277,ENSMUSG00000009292,ENSMUSG00000023274,ENSMUSG00000048376,ENSMUSG00000020038,ENSMUSG00000003161,ENSMUSG00000041235,ENSMUSG00000034330
query_1	TRUE	1.00344e-08	57	2524	28	0.0110935	0.491228	GO:0034113	GO:BP	heterotypic cell-cell adhesion	21354	9722	GO:0098609	ISO,ISO IBA IEA,IEA,IEA,ISO IEA,IMP,IEA,NAS,ISO IEA,ISO IEA,IDA ISO IEA,ISO IEA,IGI,ISO,ISO IEA,IEA,ISO IEA,ISO IEA,ISO,ISO,ISO IEA,ISO IEA,ISO IEA,ISO IEA,ISO IBA IEA,IMP,ISO IEA,IEA	ENSMUSG00000020689,ENSMUSG00000068566,ENSMUSG00000005087,ENSMUSG00000037902,ENSMUSG00000027962,ENSMUSG00000026395,ENSMUSG00000027009,ENSMUSG00000019850,ENSMUSG00000021360,ENSMUSG00000000409,ENSMUSG00000024401,ENSMUSG00000001281,ENSMUSG00000016529,ENSMUSG00000032011,ENSMUSG00000026981,ENSMUSG00000055447,ENSMUSG00000027863,ENSMUSG00000003032,ENSMUSG00000030789,ENSMUSG00000022667,ENSMUSG00000001034,ENSMUSG00000000555,ENSMUSG00000033831,ENSMUSG00000027087,ENSMUSG00000028001,ENSMUSG00000022865,ENSMUSG00000041957,ENSMUSG00000022661
query_1	TRUE	1.00412e-08	3410	2290	483	0.210917	0.141642	GO:0006811	GO:BP	ion transport	21354	2786	GO:0006810	IEA,IMP,IMP ISO IBA IEA,IMP ISO IEA,IEA,ISO IEA,IMP IGI ISO IEA,IMP,ISO IBA IEA,ISO IEA,IDA ISO IEA,IDA IMP ISO IEA,ISO IEA,IEA,ISS ISO IEA,ISO IEA,IEA,IMP IGI,ISO,ISS ISO,IDA IMP ISO,IDA ISO IEA,IMP ISO,IBA IEA,IEA,ISO IEA,IMP,IDA ISS ISO IEA,IEA,ISO IEA,IBA,ISO,IDA,ISO,ISO IEA,ISO IEA,IMP,ISO IEA,ISO,ISO,ISO IBA IEA,ISS ISO IEA,IMP,ISO IEA,IMP ISO IEA,ISO,ISO IBA IEA,IGI ISO IEA,IEA,ISS IEA,ISO IBA IEA,ISO,IMP IEA,IEA,IDA,IDA ISO,IMP IBA IEA,IEA,IDA,IDA ISO IEA,IMP,ISS ISO IEA,ISO IBA IEA,ISO,IEA,IBA IEA,IDA IMP ISO IEA,ISS,ISO IEA,ISO IEA,ISO IEA,IMP ISS ISO IBA IC IEA,ISO IEA,IMP ISO IBA IEA,IDA IMP ISO,ISS ISO,IDA IBA IEA,ISO,IBA IEA,IBA TAS IEA,IDA IMP ISS ISO IBA IEA,IDA,IDA IBA IEA,ISO,IMP,IMP ISS,ISS ISO IBA IEA,ISO IBA IEA,ISS ISO IEA,ISS ISO IEA,IMP ISS ISO IC IEA,ISO IBA IEA,ISS ISO IEA,IDA ISO IBA IEA,ISO IBA IEA,IDA IMP ISS ISO IBA IEA,ISS ISO IEA,ISO,IMP IEA,ISO IEA,IMP,ISO,ISO IEA,IEA,IDA IMP IEA,ISO,ISO,ISS ISO IEA,IDA IMP ISS ISO IBA IEA,IMP ISO IEA,IMP ISO,ISO,IDA IMP ISO IEA,IMP ISO IBA,IEA,IDA IMP,IGI,ISO IBA TAS IEA,ISO IBA IEA,IBA IEA,IEA,ISO IEA,IEA,IEA,ISO IEA,ISO,IMP,IDA,IDA IEA,IGI,ISS ISO IEA,ISO IBA IEA,IDA IMP ISO ISA IBA IEA,IEA,ISO IEA,IMP,IDA ISO IEA,IDA,ISO IEA,IDA ISO IBA IEA,IMP IBA IEA,IEA,IGI ISO IEA,IMP,ISS ISO IBA IEA,IEA,ISO,ISO,ISO,IDA IMP ISS ISO IBA IEA,IMP,ISO IBA IEA,ISO IEA,IGI,IMP IEA,IDA IMP,IMP ISO IEA,IEA,ISS ISO,ISO IEA,ISO IEA,IMP ISO IEA,IDA,IDA ISO IEA,IEA,IMP ISS ISO IBA IEA,IEA,IEA,ISO IEA,IMP IGI ISS ISO IEA,ISS ISO IEA,IMP,ISO TAS IC IEA,IBA IEA,ISS ISO,IMP ISO IEA,IDA ISS ISO IEA,ISO IEA,ISS ISO IBA IEA,IEA,IMP IEA,IDA IMP ISO IBA IEA,ISO IEA,ISO IBA IEA,IGI IEA,IEA,IEA,ISS ISO IEA,IBA,ISO IBA IEA,IMP,IDA IMP ISO IBA IEA,ISO IEA,IDA,IMP ISO,IBA IEA,IDA IMP,IEA,IMP,IDA IBA TAS IEA,IDA IBA IEA,IBA IEA,IMP ISS ISO IBA IEA,ISS ISO IBA IEA,IDA,IEA,IEA,IDA IMP ISO IEA,IEA,IDA IMP ISO IBA IEA,ISO IEA,IMP,IMP,ISO IEA,ISO,IEA,IEA,IDA,IDA IMP IGI ISS ISO IBA IEA,ISO IEA,IEA,IEA,IGI,IMP ISO IEA,ISO IEA,IEA,IMP IBA,IGI ISS ISO IEA,IMP ISS ISO IEA,IDA ISO IEA,ISO IBA IEA,ISO IEA,ISO IEA,IEA,IEA,IEA,ISO IEA,IEA,ISO,IMP,IMP,IDA IMP,IDA,ISS,IGI,IMP,IDA ISO IEA,ISO,ISS ISO IBA IEA,ISO IEA,ISS IEA,ISS ISO IBA IEA,ISO IC IEA,ISO IEA,IMP ISO,IEA,IEA,IBA,IEA,IDA ISS ISO IEA,ISS ISO,IEA,ISO,IMP,ISS ISO IBA IEA,IDA ISS ISO IBA IEA,IDA,IBA IEA,ISS ISO IBA IEA,IBA,IBA,IBA IEA,IDA ISO IBA IEA,ISO,IEA,ISO IEA,ISA,ISS ISO IEA,IEA,IMP,ISS ISO,IMP,IMP IBA,IEP ISO NAS IEA,ISO IEA,IEA,IMP ISO IEA,ISO,IBA IEA,IDA,IEA,IEA,IBA IEA,IBA IEA,IMP ISS ISO IEA,IMP ISO IEA,IDA ISO,ISO IEA,IDA,ISO IBA IEA,ISO IBA IEA,ISS ISO IEA,IBA IEA,ISS ISO IEA,IGI,ISO IEA,IEA,IDA IMP ISS ISO IBA IEA,ISO IBA IEA,IMP,IBA IEA,IMP IEA,IPI IMP,ISO IBA,ISO IEA,IEA,IDA IEA,IDA ISO IBA IEA,IEA,IBA,ISS ISO,ISO,IMP ISO IEA,ISO IEA,IEA,ISS ISO IEA,IMP,IEA,IBA IEA,IEA,IEA,ISO,ISS ISO IEA,IDA ISS ISO IBA IEA,ISS ISO IEA,IMP IBA IEA,ISO IEA,ISO IEA,ISS ISO IEA,ISO IEA,IBA,IEA,IDA IMP ISS ISO IBA IEA,ISO IEA,ISO IEA,IMP,IDA,IBA IEA,ISO TAS IEA,IBA IEA,ISS ISO IBA IEA,ISO IEA,IMP,IDA,ISO IEA,IBA IEA,IEA,IBA,IBA IEA,IDA ISO,IBA,ISO IEA,TAS,IMP,ISO IBA IEA,IDA ISS ISO IBA IEA,ISO IEA,ISO IEA,ISO,IDA ISS ISO IEA,IEA,ISO IEA,ISS ISO IEA,IDA ISS ISO IEA,ISO IBA TAS IEA,ISO IEA,IMP,ISS ISO IBA IEA,IEA,ISO IEA,NAS IEA,IBA IEA,IEA,ISO IEA,ISS ISO IBA IEA,IEA,ISO IEA,ISS ISO IEA,IGI,IMP,IMP ISO,IPI IMP ISO IEA,IDA ISO IBA IEA,IMP ISO IEA,ISO IEA,IEA,IMP ISO IEA,IMP ISO IEA,IMP ISO,IMP IBA,IBA,IEA,ISS ISO IEA,IEA,IMP IBA,IMP,IBA,IMP ISS ISO IEA,IEA,ISS ISO TAS IEA,ISS ISO IBA IEA,IMP ISO IBA IEA,IDA,ISS ISO IBA IEA,ISO IEA,ISS ISO IEA,IMP ISS ISO IEA,ISO IEA,IMP,IEA,ISO IBA IEA,ISS,ISO,IEA,IBA,IEA,IGI,IBA IEA,IDA IBA IEA,IBA,ISO IEA,ISS ISO IBA IEA,IMP,IEA,ISS IEA,IMP IGI ISO IEA,IEA,IMP ISS ISO IBA IEA,IGI,IMP ISO,IEA,ISS ISO IEA,ISS ISO NAS IEA,ISO,IEA,IMP ISS ISO IBA IEA,ISO IEA,IMP,IMP,IBA IC,ISS ISO IEA,IEA,IDA ISO IBA IEA,ISO IBA IEA,ISO,IMP ISS ISO IEA,ISS ISO IBA IEA,ISS ISO,IEA,IDA IEA,IBA IEA,IMP ISO,IMP ISS ISO IBA TAS IEA,EXP IDA IMP IBA IEA,IDA,ISS ISO TAS IEA,ISS ISO,IPI IGI,IEA,IEA,ISO IBA IEA,ISO IEA,IGI IBA IEA,IEA,IEA,IEA,IBA IEA,IEA,IEA,IEA,IDA ISO IBA IEA,ISS ISO IEA,IBA	ENSMUSG00000050335,ENSMUSG00000021831,ENSMUSG00000032080,ENSMUSG00000032231,ENSMUSG00000040280,ENSMUSG00000029084,ENSMUSG00000050953,ENSMUSG00000058715,ENSMUSG00000025161,ENSMUSG00000023043,ENSMUSG00000028645,ENSMUSG00000024610,ENSMUSG00000025351,ENSMUSG00000090698,ENSMUSG00000034855,ENSMUSG00000035385,ENSMUSG00000038587,ENSMUSG00000030707,ENSMUSG00000048120,ENSMUSG00000035042,ENSMUSG00000032966,ENSMUSG00000038642,ENSMUSG00000020689,ENSMUSG00000009687,ENSMUSG00000056515,ENSMUSG00000027712,ENSMUSG00000020120,ENSMUSG00000024737,ENSMUSG00000038301,ENSMUSG00000007041,ENSMUSG00000041920,ENSMUSG00000018930,ENSMUSG00000062515,ENSMUSG00000023175,ENSMUSG00000022346,ENSMUSG00000050234,ENSMUSG00000000628,ENSMUSG00000027540,ENSMUSG00000037405,ENSMUSG00000037012,ENSMUSG00000030247,ENSMUSG00000020641,ENSMUSG00000006519,ENSMUSG00000022831,ENSMUSG00000045730,ENSMUSG00000020009,ENSMUSG00000036943,ENSMUSG00000052397,ENSMUSG00000049775,ENSMUSG00000029417,ENSMUSG00000037321,ENSMUSG00000029580,ENSMUSG00000054364,ENSMUSG00000001025,ENSMUSG00000028581,ENSMUSG00000031616,ENSMUSG00000042682,ENSMUSG00000068874,ENSMUSG00000020277,ENSMUSG00000021025,ENSMUSG00000021109,ENSMUSG00000045502,ENSMUSG00000032412,ENSMUSG00000031400,ENSMUSG00000042364,ENSMUSG00000027613,ENSMUSG00000026177,ENSMUSG00000000982,ENSMUSG00000031904,ENSMUSG00000056529,ENSMUSG00000026271,ENSMUSG00000027562,ENSMUSG00000037242,ENSMUSG00000024659,ENSMUSG00000033307,ENSMUSG00000004040,ENSMUSG00000012428,ENSMUSG00000029380,ENSMUSG00000056671,ENSMUSG00000062421,ENSMUSG00000024030,ENSMUSG00000026395,ENSMUSG00000020806,ENSMUSG00000030659,ENSMUSG00000025044,ENSMUSG00000047139,ENSMUSG00000011884,ENSMUSG00000005481,ENSMUSG00000015950,ENSMUSG00000042677,ENSMUSG00000031328,ENSMUSG00000027397,ENSMUSG00000010095,ENSMUSG00000038178,ENSMUSG00000029321,ENSMUSG00000022094,ENSMUSG00000020826,ENSMUSG00000025804,ENSMUSG00000018909,ENSMUSG00000015575,ENSMUSG00000028978,ENSMUSG00000039361,ENSMUSG00000033685,ENSMUSG00000036067,ENSMUSG00000026822,ENSMUSG00000026341,ENSMUSG00000075284,ENSMUSG00000022443,ENSMUSG00000033792,ENSMUSG00000021457,ENSMUSG00000004207,ENSMUSG00000056201,ENSMUSG00000053819,ENSMUSG00000023088,ENSMUSG00000052688,ENSMUSG00000056054,ENSMUSG00000027859,ENSMUSG00000027219,ENSMUSG00000026600,ENSMUSG00000047330,ENSMUSG00000028923,ENSMUSG00000026360,ENSMUSG00000026074,ENSMUSG00000040152,ENSMUSG00000000182,ENSMUSG00000006304,ENSMUSG00000031511,ENSMUSG00000000409,ENSMUSG00000019478,ENSMUSG00000040613,ENSMUSG00000024772,ENSMUSG00000019432,ENSMUSG00000022180,ENSMUSG00000046031,ENSMUSG00000027247,ENSMUSG00000020893,ENSMUSG00000024401,ENSMUSG00000034652,ENSMUSG00000079227,ENSMUSG00000041313,ENSMUSG00000018507,ENSMUSG00000033213,ENSMUSG00000042228,ENSMUSG00000005103,ENSMUSG00000001240,ENSMUSG00000022822,ENSMUSG00000003484,ENSMUSG00000022892,ENSMUSG00000050578,ENSMUSG00000004655,ENSMUSG00000024521,ENSMUSG00000041046,ENSMUSG00000020178,ENSMUSG00000019843,ENSMUSG00000028955,ENSMUSG00000054200,ENSMUSG00000039316,ENSMUSG00000032382,ENSMUSG00000028657,ENSMUSG00000032487,ENSMUSG00000032562,ENSMUSG00000027843,ENSMUSG00000022579,ENSMUSG00000013275,ENSMUSG00000039105,ENSMUSG00000023926,ENSMUSG00000001918,ENSMUSG00000030245,ENSMUSG00000019987,ENSMUSG00000003873,ENSMUSG00000021998,ENSMUSG00000050737,ENSMUSG00000026463,ENSMUSG00000031504,ENSMUSG00000021728,ENSMUSG00000027533,ENSMUSG00000018965,ENSMUSG00000017737,ENSMUSG00000032011,ENSMUSG00000039232,ENSMUSG00000066152,ENSMUSG00000015243,ENSMUSG00000060216,ENSMUSG00000025790,ENSMUSG00000019210,ENSMUSG00000038147,ENSMUSG00000031662,ENSMUSG00000013698,ENSMUSG00000047446,ENSMUSG00000024339,ENSMUSG00000033788,ENSMUSG00000032369,ENSMUSG00000030249,ENSMUSG00000037868,ENSMUSG00000026981,ENSMUSG00000045404,ENSMUSG00000056071,ENSMUSG00000027423,ENSMUSG00000025408,ENSMUSG00000007458,ENSMUSG00000024661,ENSMUSG00000004843,ENSMUSG00000021242,ENSMUSG00000042650,ENSMUSG00000015839,ENSMUSG00000055447,ENSMUSG00000028825,ENSMUSG00000003153,ENSMUSG00000015340,ENSMUSG00000054342,ENSMUSG00000006699,ENSMUSG00000020176,ENSMUSG00000032440,ENSMUSG00000032089,ENSMUSG00000001082,ENSMUSG00000010830,ENSMUSG00000021253,ENSMUSG00000037161,ENSMUSG00000064210,ENSMUSG00000041736,ENSMUSG00000038530,ENSMUSG00000006273,ENSMUSG00000031565,ENSMUSG00000060802,ENSMUSG00000023947,ENSMUSG00000046434,ENSMUSG00000032020,ENSMUSG00000057789,ENSMUSG00000054720,ENSMUSG00000048779,ENSMUSG00000026797,ENSMUSG00000021948,ENSMUSG00000036057,ENSMUSG00000019998,ENSMUSG00000079614,ENSMUSG00000027995,ENSMUSG00000027399,ENSMUSG00000023033,ENSMUSG00000019970,ENSMUSG00000020573,ENSMUSG00000076431,ENSMUSG00000056220,ENSMUSG00000035199,ENSMUSG00000026222,ENSMUSG00000004266,ENSMUSG00000017716,ENSMUSG00000020142,ENSMUSG00000024858,ENSMUSG00000031934,ENSMUSG00000069833,ENSMUSG00000001175,ENSMUSG00000025212,ENSMUSG00000000805,ENSMUSG00000029304,ENSMUSG00000064215,ENSMUSG00000091694,ENSMUSG00000055371,ENSMUSG00000024580,ENSMUSG00000051735,ENSMUSG00000040010,ENSMUSG00000004951,ENSMUSG00000015652,ENSMUSG00000030000,ENSMUSG00000004044,ENSMUSG00000024270,ENSMUSG00000041695,ENSMUSG00000021678,ENSMUSG00000019173,ENSMUSG00000028931,ENSMUSG00000003573,ENSMUSG00000024258,ENSMUSG00000016619,ENSMUSG00000040907,ENSMUSG00000039942,ENSMUSG00000009876,ENSMUSG00000056234,ENSMUSG00000005057,ENSMUSG00000040322,ENSMUSG00000024121,ENSMUSG00000026321,ENSMUSG00000050232,ENSMUSG00000021699,ENSMUSG00000038393,ENSMUSG00000002250,ENSMUSG00000038473,ENSMUSG00000033272,ENSMUSG00000001847,ENSMUSG00000021125,ENSMUSG00000003617,ENSMUSG00000079363,ENSMUSG00000029415,ENSMUSG00000033793,ENSMUSG00000016257,ENSMUSG00000048832,ENSMUSG00000020263,ENSMUSG00000049723,ENSMUSG00000022285,ENSMUSG00000023015,ENSMUSG00000020577,ENSMUSG00000031170,ENSMUSG00000029482,ENSMUSG00000029560,ENSMUSG00000066278,ENSMUSG00000002033,ENSMUSG00000022051,ENSMUSG00000026335,ENSMUSG00000019087,ENSMUSG00000006574,ENSMUSG00000057193,ENSMUSG00000028525,ENSMUSG00000039747,ENSMUSG00000001750,ENSMUSG00000019433,ENSMUSG00000033355,ENSMUSG00000021591,ENSMUSG00000024533,ENSMUSG00000022032,ENSMUSG00000037434,ENSMUSG00000011008,ENSMUSG00000049303,ENSMUSG00000050989,ENSMUSG00000020315,ENSMUSG00000023068,ENSMUSG00000019942,ENSMUSG00000049969,ENSMUSG00000071172,ENSMUSG00000001506,ENSMUSG00000021114,ENSMUSG00000049922,ENSMUSG00000033581,ENSMUSG00000028680,ENSMUSG00000034394,ENSMUSG00000020484,ENSMUSG00000049313,ENSMUSG00000005656,ENSMUSG00000027994,ENSMUSG00000021771,ENSMUSG00000017781,ENSMUSG00000070639,ENSMUSG00000038467,ENSMUSG00000031709,ENSMUSG00000042246,ENSMUSG00000009292,ENSMUSG00000004317,ENSMUSG00000017446,ENSMUSG00000059970,ENSMUSG00000031760,ENSMUSG00000021877,ENSMUSG00000079477,ENSMUSG00000060671,ENSMUSG00000028173,ENSMUSG00000022048,ENSMUSG00000052271,ENSMUSG00000033933,ENSMUSG00000023274,ENSMUSG00000029146,ENSMUSG00000046808,ENSMUSG00000056130,ENSMUSG00000017765,ENSMUSG00000022812,ENSMUSG00000033885,ENSMUSG00000033717,ENSMUSG00000040663,ENSMUSG00000024620,ENSMUSG00000028879,ENSMUSG00000029430,ENSMUSG00000027222,ENSMUSG00000014813,ENSMUSG00000030341,ENSMUSG00000048376,ENSMUSG00000025935,ENSMUSG00000054428,ENSMUSG00000025959,ENSMUSG00000007476,ENSMUSG00000048076,ENSMUSG00000039005,ENSMUSG00000066800,ENSMUSG00000024036,ENSMUSG00000026426,ENSMUSG00000029711,ENSMUSG00000004849,ENSMUSG00000032939,ENSMUSG00000030089,ENSMUSG00000033831,ENSMUSG00000035165,ENSMUSG00000040875,ENSMUSG00000001964,ENSMUSG00000028744,ENSMUSG00000020038,ENSMUSG00000037035,ENSMUSG00000022479,ENSMUSG00000003161,ENSMUSG00000034187,ENSMUSG00000041235,ENSMUSG00000031264,ENSMUSG00000028214,ENSMUSG00000034330,ENSMUSG00000024163,ENSMUSG00000009013,ENSMUSG00000022623,ENSMUSG00000034936,ENSMUSG00000024097,ENSMUSG00000032841,ENSMUSG00000027999,ENSMUSG00000042659,ENSMUSG00000037062,ENSMUSG00000031169,ENSMUSG00000031078,ENSMUSG00000039637,ENSMUSG00000027087,ENSMUSG00000022797,ENSMUSG00000020635,ENSMUSG00000030557,ENSMUSG00000020282,ENSMUSG00000078812,ENSMUSG00000021127,ENSMUSG00000019539,ENSMUSG00000025340,ENSMUSG00000031543,ENSMUSG00000063550,ENSMUSG00000020788,ENSMUSG00000036438,ENSMUSG00000074886,ENSMUSG00000047767,ENSMUSG00000029174,ENSMUSG00000000958,ENSMUSG00000049493,ENSMUSG00000032353,ENSMUSG00000042644,ENSMUSG00000032553,ENSMUSG00000026605,ENSMUSG00000029234,ENSMUSG00000053469,ENSMUSG00000054808,ENSMUSG00000054277,ENSMUSG00000017697,ENSMUSG00000056656,ENSMUSG00000059336,ENSMUSG00000029866,ENSMUSG00000025701,ENSMUSG00000052459,ENSMUSG00000031278,ENSMUSG00000036622,ENSMUSG00000047250,ENSMUSG00000062169,ENSMUSG00000032902,ENSMUSG00000007815,ENSMUSG00000030409,ENSMUSG00000033953,ENSMUSG00000032965,ENSMUSG00000039530,ENSMUSG00000049562,ENSMUSG00000023169,ENSMUSG00000031930,ENSMUSG00000018500,ENSMUSG00000041417,ENSMUSG00000033161,ENSMUSG00000020372,ENSMUSG00000079111,ENSMUSG00000056025,ENSMUSG00000040667,ENSMUSG00000023992,ENSMUSG00000021248,ENSMUSG00000041488,ENSMUSG00000020696,ENSMUSG00000032725,ENSMUSG00000018398,ENSMUSG00000068742,ENSMUSG00000032081,ENSMUSG00000002489,ENSMUSG00000028001,ENSMUSG00000009092,ENSMUSG00000023861,ENSMUSG00000040111,ENSMUSG00000001248,ENSMUSG00000050014,ENSMUSG00000019461,ENSMUSG00000001739,ENSMUSG00000047501,ENSMUSG00000004285,ENSMUSG00000068923,ENSMUSG00000020823,ENSMUSG00000042807
query_1	TRUE	1.0639e-08	101	1924	34	0.0176715	0.336634	GO:0046849	GO:BP	bone remodeling	21354	14464	GO:0048771	ISO IEA,IMP,IMP,ISO,ISO IC,IMP,IMP,IMP,ISO IEA,ISO IEA,IMP,IMP,IMP,ISO,IDA IMP,ISS ISO,ISS IEA,ISO IEA,IMP IBA,ISS,ISO IBA,ISO,IMP IBA,ISO IEA,IMP IBA,IMP,IMP,ISO IEA,ISO,IMP ISO IEA,IMP,IMP,TAS,IDA	ENSMUSG00000029084,ENSMUSG00000050953,ENSMUSG00000059089,ENSMUSG00000038642,ENSMUSG00000020689,ENSMUSG00000038301,ENSMUSG00000045730,ENSMUSG00000054675,ENSMUSG00000033220,ENSMUSG00000027562,ENSMUSG00000019577,ENSMUSG00000026288,ENSMUSG00000021457,ENSMUSG00000023951,ENSMUSG00000025473,ENSMUSG00000024621,ENSMUSG00000021253,ENSMUSG00000063727,ENSMUSG00000032020,ENSMUSG00000034342,ENSMUSG00000029304,ENSMUSG00000039942,ENSMUSG00000026321,ENSMUSG00000001847,ENSMUSG00000040297,ENSMUSG00000019087,ENSMUSG00000001750,ENSMUSG00000079477,ENSMUSG00000022812,ENSMUSG00000028111,ENSMUSG00000045092,ENSMUSG00000027339,ENSMUSG00000027087,ENSMUSG00000022797
query_1	TRUE	1.14219e-08	1027	2552	197	0.0771944	0.191821	GO:0046903	GO:BP	secretion	21354	14503	GO:0006810	ISO IEA,ISO IEA,ISO IEA,ISO IEA,IMP ISO IEA,IDA IMP,ISO,ISO IEA,ISO,ISO,ISS ISO,IEA,ISO,IMP IEA,IMP,ISO,ISO IEA,IEA,ISS ISO IEA,IMP,ISO,ISO IBA IEA,ISO IEA,ISO,ISO IEA,ISO,IDA,IMP,IMP,ISS ISO IEA,ISS,ISS ISO,ISO IEA,IMP,IMP ISS ISO IBA IEA,IDA IMP,ISO,IDA IBA,ISO,IEA,IMP,ISS ISO IEA,ISO,IMP,ISO IEA,IDA,ISO IEA,IEA,ISO,IMP ISO IBA,IMP,IDA IMP,IGI,IEA,ISS ISO IEA,IEA,IMP,IMP,IGI IBA,IDA ISO IEA,IMP,IDA ISO,ISO IEA,IMP ISO IBA IEA,ISO,ISO,IMP ISS ISO IEA,ISO IEA,IMP ISO IEA,IDA IMP IBA,IMP,ISO IEA,IEA,IMP,IMP,IEA,IGI,IMP ISO,IDA IMP,IEA,IDA,IDA IGI,IGI,IEA,IMP,IGI,IMP,IBA,IDA IMP ISO IBA TAS IEA,ISO IEA,IEA,ISO IEA,IMP,IDA IMP,IEA,IMP,ISO,IEA,ISO IEA,ISO IEA,IMP,IMP,IDA ISO IEA,ISO IEA,ISO,IMP,IBA IEA,IMP IEA,ISO NAS IEA,IMP ISO IEA,ISO,ISO IBA IEA,ISS ISO IBA IEA,ISO IEA,ISO IEA,IMP,IMP,IMP,ISO,ISO IEA,ISO IEA,ISO IBA IEA,IMP,ISO IEA,IMP ISO,ISO IEA,ISO IEA,ISO,ISS ISO IBA IEA,ISO IEA,EXP IMP ISO IEA,TAS,ISO IEA,IGI,IDA,ISS ISO IEA,ISO IEA,ISO IEA,ISO IEA,ISO IEA,IMP,IGI,ISO IEA,IMP ISS ISO IEA,IMP,IMP,ISO,ISO IEA,ISO IEA,ISO,IEA,IMP,IBA,IMP,ISS ISO IBA IEA,ISS ISO IEA,ISS ISO IEA,IMP,IMP,IMP,ISS IEA,IMP IGI ISO IEA,IMP,ISS ISO IEA,IMP ISO IEA,ISO,IMP,ISO IEA,ISO IEA,ISO IBA,EXP IMP ISO,IMP,ISO,IMP IEP ISS ISO IEA,EXP IDA IMP IBA IEA,IGI,IEA,ISO IBA IEA,IDA IMP,IDA IMP ISO IBA IEA,ISS ISO,IEA,IEA,IMP,ISO,ISO IEA,IBA IEA,IMP ISO IBA IEA,ISO IEA,ISO,IDA IMP IGI ISO TAS IEA,IMP,IMP ISO IBA IEA,IEA,ISO IBA,IEA,ISO IEA	ENSMUSG00000005413,ENSMUSG00000030790,ENSMUSG00000032231,ENSMUSG00000029084,ENSMUSG00000050953,ENSMUSG00000058715,ENSMUSG00000024610,ENSMUSG00000030707,ENSMUSG00000007659,ENSMUSG00000048120,ENSMUSG00000035042,ENSMUSG00000056515,ENSMUSG00000027712,ENSMUSG00000020120,ENSMUSG00000038301,ENSMUSG00000023175,ENSMUSG00000022346,ENSMUSG00000000628,ENSMUSG00000020641,ENSMUSG00000006519,ENSMUSG00000045730,ENSMUSG00000036943,ENSMUSG00000052397,ENSMUSG00000028249,ENSMUSG00000022122,ENSMUSG00000031616,ENSMUSG00000020277,ENSMUSG00000033220,ENSMUSG00000021109,ENSMUSG00000045502,ENSMUSG00000000982,ENSMUSG00000004451,ENSMUSG00000056529,ENSMUSG00000027562,ENSMUSG00000024659,ENSMUSG00000033307,ENSMUSG00000024030,ENSMUSG00000020806,ENSMUSG00000030659,ENSMUSG00000003283,ENSMUSG00000020437,ENSMUSG00000020826,ENSMUSG00000025804,ENSMUSG00000018909,ENSMUSG00000033685,ENSMUSG00000028874,ENSMUSG00000022443,ENSMUSG00000033792,ENSMUSG00000061878,ENSMUSG00000021457,ENSMUSG00000004207,ENSMUSG00000056054,ENSMUSG00000027859,ENSMUSG00000026074,ENSMUSG00000000182,ENSMUSG00000030742,ENSMUSG00000031511,ENSMUSG00000030748,ENSMUSG00000052681,ENSMUSG00000024401,ENSMUSG00000023951,ENSMUSG00000034652,ENSMUSG00000017009,ENSMUSG00000042228,ENSMUSG00000003484,ENSMUSG00000050578,ENSMUSG00000004655,ENSMUSG00000020178,ENSMUSG00000028955,ENSMUSG00000054200,ENSMUSG00000028657,ENSMUSG00000032562,ENSMUSG00000001918,ENSMUSG00000050737,ENSMUSG00000015243,ENSMUSG00000038147,ENSMUSG00000017631,ENSMUSG00000026981,ENSMUSG00000056071,ENSMUSG00000027423,ENSMUSG00000007458,ENSMUSG00000054342,ENSMUSG00000028599,ENSMUSG00000021253,ENSMUSG00000002602,ENSMUSG00000031565,ENSMUSG00000049103,ENSMUSG00000000486,ENSMUSG00000026797,ENSMUSG00000036057,ENSMUSG00000027995,ENSMUSG00000027399,ENSMUSG00000076431,ENSMUSG00000056220,ENSMUSG00000034342,ENSMUSG00000017716,ENSMUSG00000024858,ENSMUSG00000001175,ENSMUSG00000029304,ENSMUSG00000049625,ENSMUSG00000004044,ENSMUSG00000011877,ENSMUSG00000021678,ENSMUSG00000004371,ENSMUSG00000039942,ENSMUSG00000026321,ENSMUSG00000021281,ENSMUSG00000040528,ENSMUSG00000002250,ENSMUSG00000001847,ENSMUSG00000022285,ENSMUSG00000029482,ENSMUSG00000053158,ENSMUSG00000022018,ENSMUSG00000026335,ENSMUSG00000019087,ENSMUSG00000001750,ENSMUSG00000019433,ENSMUSG00000021591,ENSMUSG00000026796,ENSMUSG00000037434,ENSMUSG00000049303,ENSMUSG00000020431,ENSMUSG00000034394,ENSMUSG00000020484,ENSMUSG00000009292,ENSMUSG00000017446,ENSMUSG00000079477,ENSMUSG00000028173,ENSMUSG00000022048,ENSMUSG00000033717,ENSMUSG00000040663,ENSMUSG00000014813,ENSMUSG00000030341,ENSMUSG00000048376,ENSMUSG00000025959,ENSMUSG00000048076,ENSMUSG00000039005,ENSMUSG00000020592,ENSMUSG00000033831,ENSMUSG00000041890,ENSMUSG00000020038,ENSMUSG00000029484,ENSMUSG00000037035,ENSMUSG00000022479,ENSMUSG00000003161,ENSMUSG00000034187,ENSMUSG00000041235,ENSMUSG00000031264,ENSMUSG00000009013,ENSMUSG00000027999,ENSMUSG00000027347,ENSMUSG00000031169,ENSMUSG00000020635,ENSMUSG00000020282,ENSMUSG00000019539,ENSMUSG00000005672,ENSMUSG00000025340,ENSMUSG00000024066,ENSMUSG00000000915,ENSMUSG00000054277,ENSMUSG00000017697,ENSMUSG00000025701,ENSMUSG00000031278,ENSMUSG00000036622,ENSMUSG00000047250,ENSMUSG00000032902,ENSMUSG00000015053,ENSMUSG00000021999,ENSMUSG00000052212,ENSMUSG00000018500,ENSMUSG00000019823,ENSMUSG00000023992,ENSMUSG00000021248,ENSMUSG00000041488,ENSMUSG00000068742,ENSMUSG00000002489,ENSMUSG00000028001,ENSMUSG00000030970,ENSMUSG00000068923,ENSMUSG00000002603,ENSMUSG00000032860,ENSMUSG00000019370,ENSMUSG00000027030,ENSMUSG00000058755,ENSMUSG00000037010,ENSMUSG00000020536,ENSMUSG00000027287,ENSMUSG00000020260,ENSMUSG00000055170,ENSMUSG00000025889,ENSMUSG00000019969,ENSMUSG00000032202,ENSMUSG00000022661,ENSMUSG00000025723,ENSMUSG00000047507,ENSMUSG00000054400
query_1	TRUE	1.1434e-08	53	3023	29	0.00959312	0.54717	GO:0032731	GO:BP	positive regulation of interleukin-1 beta production	21354	9017	c("GO:0032611", "GO:0032651", "GO:0032732")	IDA,IMP,IBA,IGI,ISO,IMP ISO,IBA,ISO IEA,ISO,IBA,ISO IEA,ISO IEA,IMP IGI ISS ISO IEA,ISO IEA,IGI,ISO IEA,IGI,IMP ISO IEA,IDA,IDA,ISO IEA,IMP,ISO,IDA IMP IGI ISS ISO IEA,IDA IMP,IBA,ISO,IDA IMP IGI ISO IEA,ISO IEA	ENSMUSG00000037012,ENSMUSG00000030579,ENSMUSG00000073489,ENSMUSG00000000982,ENSMUSG00000004040,ENSMUSG00000025888,ENSMUSG00000054203,ENSMUSG00000024401,ENSMUSG00000079227,ENSMUSG00000026536,ENSMUSG00000022892,ENSMUSG00000038058,ENSMUSG00000030793,ENSMUSG00000041135,ENSMUSG00000015568,ENSMUSG00000040522,ENSMUSG00000033538,ENSMUSG00000031934,ENSMUSG00000004951,ENSMUSG00000022575,ENSMUSG00000039005,ENSMUSG00000038418,ENSMUSG00000047821,ENSMUSG00000032691,ENSMUSG00000055170,ENSMUSG00000090272,ENSMUSG00000025746,ENSMUSG00000037860,ENSMUSG00000032688
query_1	TRUE	1.17351e-08	59	2052	26	0.0126706	0.440678	GO:0070228	GO:BP	regulation of lymphocyte apoptotic process	21354	18804	c("GO:0070227", "GO:2000106")	IEA,IMP,ISS ISO,IGI,ISO IEA,IGI,IMP IGI,IDA,IDA,IDA,IMP,IMP IBA,IMP,ISO IEA,IGI,ISS ISO IEA,IDA,IMP,ISO IBA IEA,IMP,ISS ISO IEA,ISS ISO IEA,IMP IGI,IDA,IPI,IMP	ENSMUSG00000050335,ENSMUSG00000024610,ENSMUSG00000035042,ENSMUSG00000022346,ENSMUSG00000016496,ENSMUSG00000022221,ENSMUSG00000021109,ENSMUSG00000033307,ENSMUSG00000027954,ENSMUSG00000047139,ENSMUSG00000013846,ENSMUSG00000042228,ENSMUSG00000025473,ENSMUSG00000016529,ENSMUSG00000003873,ENSMUSG00000028191,ENSMUSG00000102037,ENSMUSG00000045827,ENSMUSG00000026285,ENSMUSG00000021125,ENSMUSG00000002033,ENSMUSG00000020897,ENSMUSG00000033933,ENSMUSG00000036931,ENSMUSG00000030336,ENSMUSG00000017697
query_1	TRUE	1.18053e-08	126	2902	48	0.0165403	0.380952	GO:0002761	GO:BP	regulation of myeloid leukocyte differentiation	21354	1409	c("GO:0002573", "GO:0045637", "GO:1902105")	ISO,ISO,IC,ISS ISO,IMP ISO IEA,IMP,IDA ISO IEA,ISO IEA,ISS ISO IEA,ISO IEA,IMP,ISO,ISO IEA,IMP,ISO,IDA ISO IEA,IMP,IEA,NAS,ISO,IMP IBA,ISO IEA,IMP,IDA,ISO IEA,IDA,IMP,IDA IMP IGI ISO IBA IEA,ISO IEA,ISO IEA,ISO,ISO IBA IEA,IMP,IMP,ISS ISO IEA,IDA,IGI,IMP,ISO IEA,IMP,IMP,IDA ISO,ISO IEA,IGI IEA,IGI,ISO IEA,IMP IBA,NAS	ENSMUSG00000024610,ENSMUSG00000035042,ENSMUSG00000020689,ENSMUSG00000022346,ENSMUSG00000022831,ENSMUSG00000030579,ENSMUSG00000027204,ENSMUSG00000036896,ENSMUSG00000000982,ENSMUSG00000027562,ENSMUSG00000026288,ENSMUSG00000025804,ENSMUSG00000052684,ENSMUSG00000024539,ENSMUSG00000029373,ENSMUSG00000024401,ENSMUSG00000042228,ENSMUSG00000022952,ENSMUSG00000025473,ENSMUSG00000024621,ENSMUSG00000032020,ENSMUSG00000020325,ENSMUSG00000028717,ENSMUSG00000021250,ENSMUSG00000053158,ENSMUSG00000026815,ENSMUSG00000019087,ENSMUSG00000014599,ENSMUSG00000034394,ENSMUSG00000023274,ENSMUSG00000022812,ENSMUSG00000031750,ENSMUSG00000037465,ENSMUSG00000027339,ENSMUSG00000021127,ENSMUSG00000015053,ENSMUSG00000041417,ENSMUSG00000023992,ENSMUSG00000026542,ENSMUSG00000002603,ENSMUSG00000066684,ENSMUSG00000055170,ENSMUSG00000027985,ENSMUSG00000000134,ENSMUSG00000019966,ENSMUSG00000027164,ENSMUSG00000024245,ENSMUSG00000030365
query_1	TRUE	1.20385e-08	210	2276	58	0.0254833	0.27619	GO:0007160	GO:BP	cell-matrix adhesion	21354	3080	GO:0031589	ISO IEA,ISS ISO IEA,IDA IEA,IMP IGI ISO IBA,ISO IEA,IEA,ISO IEA,IBA,IMP,IMP,ISO IEA,ISO IEA,ISO IEA,IMP,ISO IEA,IEA,IMP,ISO,ISO,IEA,IEA,ISS ISO,ISO IEA,ISO IBA IEA,IGI,TAS,IMP,ISS ISO IBA,IMP ISS ISO IBA IEA,ISO IEA,IMP IEA,ISO IEA,ISS IBA IEA,ISO IBA IEA,ISO,ISO IEA,ISO IEA,IMP,IGI,ISO IEA,ISO,ISO IEA,ISO IBA IEA,IDA IPI IBA IEA,ISS ISO,ISO IEA,ISO IEA,ISO TAS NAS IEA,ISO IEA,IMP,ISS ISO IEA,IDA,ISO IEA,ISS ISO IEA,IGI,IEA,ISO IEA,IDA	ENSMUSG00000026043,ENSMUSG00000025351,ENSMUSG00000005397,ENSMUSG00000020689,ENSMUSG00000030536,ENSMUSG00000037411,ENSMUSG00000062825,ENSMUSG00000024965,ENSMUSG00000037902,ENSMUSG00000029860,ENSMUSG00000028041,ENSMUSG00000038007,ENSMUSG00000027962,ENSMUSG00000020717,ENSMUSG00000029163,ENSMUSG00000000290,ENSMUSG00000027111,ENSMUSG00000056201,ENSMUSG00000000530,ENSMUSG00000027009,ENSMUSG00000040152,ENSMUSG00000023951,ENSMUSG00000017009,ENSMUSG00000001281,ENSMUSG00000032093,ENSMUSG00000025473,ENSMUSG00000030022,ENSMUSG00000058806,ENSMUSG00000032011,ENSMUSG00000000957,ENSMUSG00000027381,ENSMUSG00000030830,ENSMUSG00000016494,ENSMUSG00000035273,ENSMUSG00000031557,ENSMUSG00000001847,ENSMUSG00000049723,ENSMUSG00000015605,ENSMUSG00000014599,ENSMUSG00000002980,ENSMUSG00000022812,ENSMUSG00000004530,ENSMUSG00000033831,ENSMUSG00000021806,ENSMUSG00000031078,ENSMUSG00000021823,ENSMUSG00000041959,ENSMUSG00000027087,ENSMUSG00000038387,ENSMUSG00000034664,ENSMUSG00000074305,ENSMUSG00000007815,ENSMUSG00000047497,ENSMUSG00000021750,ENSMUSG00000041417,ENSMUSG00000002489,ENSMUSG00000028001,ENSMUSG00000029528
query_1	TRUE	1.22189e-08	19	1770	14	0.0079096	0.736842	GO:0002755	GO:BP	MyD88-dependent toll-like receptor signaling pathway	21354	1403	GO:0002224	ISS ISO,IDA IEA,IMP,IGI,IEA,ISO,IMP,IEA,IEA,IEA,IMP IGI IEA,IEA,IGI,IEA	ENSMUSG00000047798,ENSMUSG00000020400,ENSMUSG00000025498,ENSMUSG00000033777,ENSMUSG00000020227,ENSMUSG00000034652,ENSMUSG00000018899,ENSMUSG00000040522,ENSMUSG00000027995,ENSMUSG00000044583,ENSMUSG00000032508,ENSMUSG00000044827,ENSMUSG00000039005,ENSMUSG00000060477
query_1	TRUE	1.22633e-08	67	1065	21	0.0197183	0.313433	GO:0002709	GO:BP	regulation of T cell mediated immunity	21354	1363	c("GO:0002456", "GO:0002706", "GO:0002822")	IMP,IDA,IMP,IGI,ISS ISO IEA,IDA,IDA ISO,IMP,IDA,IDA,IDA IMP ISO,IDA,IMP,IDA IMP ISO,IMP,IMP IBA,IMP,IMP ISO IEA,ISO IEA,IMP,IEA	ENSMUSG00000037447,ENSMUSG00000073411,ENSMUSG00000020641,ENSMUSG00000022221,ENSMUSG00000026072,ENSMUSG00000020101,ENSMUSG00000067212,ENSMUSG00000026395,ENSMUSG00000047139,ENSMUSG00000061232,ENSMUSG00000016206,ENSMUSG00000022378,ENSMUSG00000019987,ENSMUSG00000024339,ENSMUSG00000051457,ENSMUSG00000028599,ENSMUSG00000031101,ENSMUSG00000060802,ENSMUSG00000031165,ENSMUSG00000049103,ENSMUSG00000019998
query_1	TRUE	1.30783e-08	390	2082	83	0.0398655	0.212821	GO:0010038	GO:BP	response to metal ion	21354	4333	GO:0010035	IDA,IDA IGI IBA IEA,ISO IEA,IEA,IEA,IEA,ISO IEA,ISO,IEA,IDA,IEA,ISS ISO,IEA,ISS ISO IEA,IEA,ISO IEA,ISO,IEA,ISO IEA,IEA,IMP ISS IBA IEA,ISO IEA,IMP ISO IEA,ISO IEA,IDA ISO IEA,ISS ISO IEA,IEA,IEA,ISO,ISO IEA,IDA,ISO IEA,ISS ISO IEA,IBA,IEA,IDA ISO IEA,ISO,IEA,IEA,ISO IEA,ISO,IMP IEA,IEA,IEA,IEA,IEA,IMP ISO IEA,ISO IEA,ISS ISO IEA,ISO,IEA,IEA,IEA,ISS ISO IEA,IEA,ISO,IEA,IDA ISO IEA,ISO IEA,IEA,IMP,ISO IEA,IBA,ISS IEA,IEA,ISS ISO,ISS IBA,IDA,ISO,IEA,IEA,IDA,ISO IEA,ISO,IEA,TAS,ISS ISO IEA,IEA,ISO IEA,ISO,ISO IEA,IEA,ISO IEA	ENSMUSG00000005413,ENSMUSG00000031765,ENSMUSG00000021190,ENSMUSG00000051439,ENSMUSG00000018593,ENSMUSG00000032966,ENSMUSG00000030536,ENSMUSG00000027712,ENSMUSG00000036427,ENSMUSG00000062515,ENSMUSG00000023175,ENSMUSG00000006360,ENSMUSG00000027962,ENSMUSG00000034205,ENSMUSG00000021109,ENSMUSG00000078566,ENSMUSG00000060063,ENSMUSG00000027562,ENSMUSG00000037242,ENSMUSG00000036887,ENSMUSG00000031762,ENSMUSG00000015950,ENSMUSG00000033792,ENSMUSG00000004952,ENSMUSG00000052684,ENSMUSG00000038855,ENSMUSG00000040152,ENSMUSG00000000182,ENSMUSG00000000409,ENSMUSG00000040613,ENSMUSG00000052837,ENSMUSG00000022892,ENSMUSG00000004655,ENSMUSG00000052560,ENSMUSG00000032487,ENSMUSG00000013275,ENSMUSG00000072941,ENSMUSG00000019987,ENSMUSG00000050737,ENSMUSG00000017737,ENSMUSG00000032369,ENSMUSG00000015839,ENSMUSG00000015340,ENSMUSG00000063727,ENSMUSG00000041736,ENSMUSG00000024190,ENSMUSG00000060802,ENSMUSG00000030795,ENSMUSG00000027399,ENSMUSG00000056220,ENSMUSG00000020325,ENSMUSG00000001175,ENSMUSG00000006818,ENSMUSG00000040322,ENSMUSG00000038393,ENSMUSG00000003617,ENSMUSG00000041431,ENSMUSG00000021250,ENSMUSG00000026335,ENSMUSG00000005732,ENSMUSG00000001750,ENSMUSG00000037434,ENSMUSG00000049303,ENSMUSG00000020431,ENSMUSG00000019942,ENSMUSG00000009292,ENSMUSG00000031760,ENSMUSG00000071076,ENSMUSG00000022812,ENSMUSG00000021116,ENSMUSG00000020592,ENSMUSG00000074457,ENSMUSG00000033831,ENSMUSG00000034330,ENSMUSG00000031668,ENSMUSG00000022797,ENSMUSG00000030557,ENSMUSG00000005672,ENSMUSG00000006728,ENSMUSG00000024066,ENSMUSG00000042644,ENSMUSG00000027342,ENSMUSG00000036622
query_1	TRUE	1.39155e-08	111	1168	28	0.0239726	0.252252	GO:0048661	GO:BP	positive regulation of smooth muscle cell proliferation	21354	15025	c("GO:0008284", "GO:0048659", "GO:0048660")	ISO IEA,ISO IEA,ISO,ISS ISO,ISO,ISO IEA,ISO IEA,ISO IEA,ISO,ISO IEA,ISO,ISO IEA,ISO IEA,IEA,ISS ISO IEA,ISO IEA,IDA ISO IEA,ISO,ISO IEA,ISO IEA,ISO IEA,IDA,ISO IEA,ISO IEA,ISO IEA,ISO IEA,ISS ISO IEA,ISO	ENSMUSG00000037820,ENSMUSG00000005413,ENSMUSG00000050953,ENSMUSG00000035042,ENSMUSG00000020689,ENSMUSG00000022346,ENSMUSG00000022893,ENSMUSG00000006519,ENSMUSG00000021109,ENSMUSG00000056529,ENSMUSG00000040552,ENSMUSG00000052684,ENSMUSG00000053819,ENSMUSG00000040152,ENSMUSG00000029377,ENSMUSG00000019432,ENSMUSG00000024401,ENSMUSG00000023951,ENSMUSG00000020572,ENSMUSG00000032487,ENSMUSG00000032562,ENSMUSG00000024486,ENSMUSG00000017737,ENSMUSG00000032440,ENSMUSG00000048779,ENSMUSG00000000320,ENSMUSG00000024397,ENSMUSG00000024858
query_1	TRUE	1.39483e-08	40	1340	18	0.0134328	0.45	GO:0036230	GO:BP	granulocyte activation	21354	10993	GO:0002274	IMP,IMP IBA,ISS ISO,IMP IBA,ISS,ISO IEA,IMP IBA,ISO,ISO,ISS ISO IEA,IGI,IMP,ISO IEA,ISO,IMP,ISS ISO IEA,IDA,ISO	ENSMUSG00000059089,ENSMUSG00000058715,ENSMUSG00000035042,ENSMUSG00000030579,ENSMUSG00000000982,ENSMUSG00000056529,ENSMUSG00000021457,ENSMUSG00000024401,ENSMUSG00000034652,ENSMUSG00000034708,ENSMUSG00000017631,ENSMUSG00000049103,ENSMUSG00000021948,ENSMUSG00000029371,ENSMUSG00000026068,ENSMUSG00000021678,ENSMUSG00000025279,ENSMUSG00000026180
query_1	TRUE	1.43014e-08	149	3983	64	0.0160683	0.42953	GO:0045580	GO:BP	regulation of T cell differentiation	21354	13372	c("GO:0030217", "GO:0045619", "GO:0050863")	IMP,IMP,IMP,IDA,ISO IEA,ISO IEA,IMP,ISS ISO IBA IEA,IMP,IMP,IMP,IMP IGI,IMP,IMP,IMP ISO IEA,IMP,IMP IGI,IGI,ISO,IMP TAS,IDA,IGI,IMP,IEA,ISO IBA IEA,IMP,IMP,IMP,IMP IC,IMP,IMP,ISO IEA,ISO,IMP,ISS ISO,IDA IMP,IMP,NAS IEA,IMP,IDA IMP,IMP,IMP,IMP IGI TAS,ISO,IMP,IMP,IMP,IMP,IDA,IMP,IMP,IDA,TAS,IDA,ISS ISO IEA,IMP,IDA IBA,TAS,IMP,IMP,IMP,IDA IMP,IDA,IDA	ENSMUSG00000024610,ENSMUSG00000035356,ENSMUSG00000044258,ENSMUSG00000036594,ENSMUSG00000039384,ENSMUSG00000020101,ENSMUSG00000031304,ENSMUSG00000024659,ENSMUSG00000026395,ENSMUSG00000042677,ENSMUSG00000039899,ENSMUSG00000021457,ENSMUSG00000038855,ENSMUSG00000038151,ENSMUSG00000038037,ENSMUSG00000024539,ENSMUSG00000000409,ENSMUSG00000030748,ENSMUSG00000016206,ENSMUSG00000018899,ENSMUSG00000025473,ENSMUSG00000026012,ENSMUSG00000007817,ENSMUSG00000026011,ENSMUSG00000035678,ENSMUSG00000041135,ENSMUSG00000032440,ENSMUSG00000031101,ENSMUSG00000049103,ENSMUSG00000022488,ENSMUSG00000076431,ENSMUSG00000029204,ENSMUSG00000004951,ENSMUSG00000030124,ENSMUSG00000020484,ENSMUSG00000036931,ENSMUSG00000027347,ENSMUSG00000030336,ENSMUSG00000017697,ENSMUSG00000033730,ENSMUSG00000007815,ENSMUSG00000032691,ENSMUSG00000002603,ENSMUSG00000055170,ENSMUSG00000031885,ENSMUSG00000027985,ENSMUSG00000046207,ENSMUSG00000034023,ENSMUSG00000025746,ENSMUSG00000070691,ENSMUSG00000025880,ENSMUSG00000032688,ENSMUSG00000021270,ENSMUSG00000040329,ENSMUSG00000021486,ENSMUSG00000036526,ENSMUSG00000025383,ENSMUSG00000052713,ENSMUSG00000066687,ENSMUSG00000044813,ENSMUSG00000044303,ENSMUSG00000001444,ENSMUSG00000071005,ENSMUSG00000029603
query_1	TRUE	1.44449e-08	64	1268	22	0.0173502	0.34375	GO:0006801	GO:BP	superoxide metabolic process	21354	2776	GO:0072593	ISO IEA,ISO IBA IEA,IDA,IDA,IMP ISO IBA IEA,IMP,ISO IEA,IGI,IMP,IBA,IMP ISO IEA,ISS ISO IBA IEA,ISO,ISO IEA,IBA IEA,IMP,IDA ISO IBA,IMP ISO IBA IEA,IMP,ISS ISO IEA,IMP ISS ISO IEA,ISS ISO IEA	ENSMUSG00000032080,ENSMUSG00000006519,ENSMUSG00000030579,ENSMUSG00000029380,ENSMUSG00000015950,ENSMUSG00000020826,ENSMUSG00000028978,ENSMUSG00000052270,ENSMUSG00000033792,ENSMUSG00000071715,ENSMUSG00000021457,ENSMUSG00000040711,ENSMUSG00000022892,ENSMUSG00000032562,ENSMUSG00000072941,ENSMUSG00000015839,ENSMUSG00000026480,ENSMUSG00000015340,ENSMUSG00000052384,ENSMUSG00000021948,ENSMUSG00000006818,ENSMUSG00000021678
query_1	TRUE	1.48401e-08	38	1033	16	0.0154889	0.421053	GO:0046633	GO:BP	alpha-beta T cell proliferation	21354	14311	c("GO:0042098", "GO:0046631")	ISO IEA,IDA ISO IEA,ISO,IMP,IDA IMP,IGI IBA,IMP,IMP,IMP,IDA,IDA IMP,IMP IBA,IDA IEA,IMP,ISO IEA,IMP	ENSMUSG00000016496,ENSMUSG00000020101,ENSMUSG00000067212,ENSMUSG00000026395,ENSMUSG00000047139,ENSMUSG00000021457,ENSMUSG00000022637,ENSMUSG00000004709,ENSMUSG00000018899,ENSMUSG00000032093,ENSMUSG00000026012,ENSMUSG00000027843,ENSMUSG00000031103,ENSMUSG00000041135,ENSMUSG00000032440,ENSMUSG00000049103
query_1	TRUE	1.74092e-08	74	3193	36	0.0112747	0.486486	GO:0043299	GO:BP	leukocyte degranulation	21354	12282	c("GO:0002252", "GO:0045055", "GO:0051649")	ISO IEA,IDA IMP,ISO IEA,IMP,ISS,ISO IEA,IDA,IMP ISO IBA,IEA,IMP,IDA ISO,IMP ISO IBA IEA,IEA,IGI,IMP,ISO IEA,IEA,ISO IEA,IMP IEA,ISO,ISS ISO IBA IEA,ISO IEA,ISO IEA,IMP,ISS ISO IEA,IMP,ISO IEA,ISO IBA,IMP,ISO IEA,IMP,IEA,ISO IEA,ISO IEA,ISO IEA,ISO	ENSMUSG00000005413,ENSMUSG00000058715,ENSMUSG00000030707,ENSMUSG00000033220,ENSMUSG00000000982,ENSMUSG00000056529,ENSMUSG00000028874,ENSMUSG00000021457,ENSMUSG00000030742,ENSMUSG00000030748,ENSMUSG00000034652,ENSMUSG00000042228,ENSMUSG00000038147,ENSMUSG00000017631,ENSMUSG00000049103,ENSMUSG00000026797,ENSMUSG00000034342,ENSMUSG00000021678,ENSMUSG00000040528,ENSMUSG00000022285,ENSMUSG00000053158,ENSMUSG00000029484,ENSMUSG00000031264,ENSMUSG00000027347,ENSMUSG00000005672,ENSMUSG00000025340,ENSMUSG00000015053,ENSMUSG00000052212,ENSMUSG00000018500,ENSMUSG00000027287,ENSMUSG00000032202,ENSMUSG00000040751,ENSMUSG00000022808,ENSMUSG00000004626,ENSMUSG00000030805,ENSMUSG00000038304
query_1	TRUE	1.74686e-08	33	1033	15	0.0145208	0.454545	GO:0046640	GO:BP	regulation of alpha-beta T cell proliferation	21354	14318	c("GO:0042129", "GO:0046633", "GO:0046634")	ISO IEA,IDA ISO IEA,ISO,IMP,IDA IMP,IGI IBA,IMP,IMP,IMP,IDA,IDA IMP,IMP IBA,IMP,ISO IEA,IMP	ENSMUSG00000016496,ENSMUSG00000020101,ENSMUSG00000067212,ENSMUSG00000026395,ENSMUSG00000047139,ENSMUSG00000021457,ENSMUSG00000022637,ENSMUSG00000004709,ENSMUSG00000018899,ENSMUSG00000032093,ENSMUSG00000026012,ENSMUSG00000027843,ENSMUSG00000041135,ENSMUSG00000032440,ENSMUSG00000049103
query_1	TRUE	1.83079e-08	86	1340	26	0.019403	0.302326	GO:0070098	GO:BP	chemokine-mediated signaling pathway	21354	18714	c("GO:0019221", "GO:1990869")	IBA,IBA,ISO IBA IEA,ISO IBA IEA,ISS ISO IBA IEA,IEA,IBA,IBA,IBA,IBA,ISS ISO IEA,IBA,ISO,IBA,IBA,IBA,IEA,IBA,IEA,IEA,ISS IEA,ISO IEA,IEA,IBA,IEA,IEA	ENSMUSG00000018927,ENSMUSG00000004814,ENSMUSG00000034855,ENSMUSG00000035385,ENSMUSG00000035042,ENSMUSG00000043953,ENSMUSG00000018930,ENSMUSG00000058427,ENSMUSG00000029417,ENSMUSG00000000982,ENSMUSG00000026271,ENSMUSG00000029380,ENSMUSG00000025804,ENSMUSG00000009185,ENSMUSG00000029373,ENSMUSG00000019122,ENSMUSG00000079227,ENSMUSG00000035373,ENSMUSG00000048521,ENSMUSG00000044534,ENSMUSG00000049103,ENSMUSG00000044337,ENSMUSG00000037872,ENSMUSG00000029371,ENSMUSG00000050232,ENSMUSG00000026180
query_1	TRUE	1.84872e-08	130	2727	47	0.0172351	0.361538	GO:0043280	GO:BP	positive regulation of cysteine-type endopeptidase activity involved in apoptotic process	21354	12274	c("GO:0043281", "GO:2001056")	IDA ISS ISO,ISO IEA,ISO IEA,IEA,ISO IEA,IBA,ISS ISO IEA,ISO,ISO,ISS ISO IEA,ISS ISO IEA,IDA ISO IEA,ISO,IDA IEA,IDA IMP IGI ISO IEA,ISO IEA,IMP ISS ISO IEA,ISS ISO,IMP IGI,ISO IEA,IMP ISO,ISO IEA,IDA ISO IEA,IMP IGI ISO IEA,ISO IBA IEA,ISO,IGI,ISO IEA,IEA,ISS ISO IEA,ISO IEA,ISO IEA,ISO IBA IEA,ISO IEA,ISO IEA,ISO,IMP ISS ISO IBA IEA,IMP IBA,ISO,ISO IEA,ISO,ISO,ISO IBA,ISO IEA,IEA,IDA,ISS ISO	ENSMUSG00000022346,ENSMUSG00000038007,ENSMUSG00000018909,ENSMUSG00000035105,ENSMUSG00000021457,ENSMUSG00000037613,ENSMUSG00000056054,ENSMUSG00000027859,ENSMUSG00000025888,ENSMUSG00000000409,ENSMUSG00000003955,ENSMUSG00000024401,ENSMUSG00000022892,ENSMUSG00000024521,ENSMUSG00000003873,ENSMUSG00000038058,ENSMUSG00000030793,ENSMUSG00000056071,ENSMUSG00000057789,ENSMUSG00000000320,ENSMUSG00000027381,ENSMUSG00000035199,ENSMUSG00000028191,ENSMUSG00000019979,ENSMUSG00000039959,ENSMUSG00000007891,ENSMUSG00000028195,ENSMUSG00000063060,ENSMUSG00000022074,ENSMUSG00000048376,ENSMUSG00000020788,ENSMUSG00000024066,ENSMUSG00000000915,ENSMUSG00000007815,ENSMUSG00000032965,ENSMUSG00000025887,ENSMUSG00000032691,ENSMUSG00000063694,ENSMUSG00000020372,ENSMUSG00000030744,ENSMUSG00000023030,ENSMUSG00000025889,ENSMUSG00000024778,ENSMUSG00000000817,ENSMUSG00000022883,ENSMUSG00000051234,ENSMUSG00000029249
query_1	TRUE	1.88138e-08	62	3341	33	0.00987728	0.532258	GO:0032732	GO:BP	positive regulation of interleukin-1 production	21354	9018	c("GO:0001819", "GO:0032612", "GO:0032652")	IDA,IMP,IBA,IGI,ISO,IMP ISO,IBA,ISO IEA,ISO,IBA,ISO IEA,ISO IEA,IMP IGI ISS ISO IEA,ISO IEA,IGI,ISO IEA,IGI,IMP ISO IEA,IDA,IDA,IDA ISO NAS IEA,IMP,ISO,IDA IMP IGI ISS ISO IEA,IMP,IDA IMP,IBA,ISO,IDA IMP IGI ISO IEA,ISO IEA,ISO IEA,ISO,IEA	ENSMUSG00000037012,ENSMUSG00000030579,ENSMUSG00000073489,ENSMUSG00000000982,ENSMUSG00000004040,ENSMUSG00000025888,ENSMUSG00000054203,ENSMUSG00000024401,ENSMUSG00000079227,ENSMUSG00000026536,ENSMUSG00000022892,ENSMUSG00000038058,ENSMUSG00000030793,ENSMUSG00000041135,ENSMUSG00000015568,ENSMUSG00000040522,ENSMUSG00000033538,ENSMUSG00000031934,ENSMUSG00000004951,ENSMUSG00000022575,ENSMUSG00000039005,ENSMUSG00000038418,ENSMUSG00000047821,ENSMUSG00000032691,ENSMUSG00000020399,ENSMUSG00000055170,ENSMUSG00000090272,ENSMUSG00000025746,ENSMUSG00000037860,ENSMUSG00000032688,ENSMUSG00000001741,ENSMUSG00000028800,ENSMUSG00000024789
query_1	TRUE	2.01986e-08	17	1272	12	0.00943396	0.705882	GO:0051709	GO:BP	regulation of killing of cells of other organism	21354	16123	c("GO:0031341", "GO:0031640", "GO:0035821")	ISO,IDA,ISO IEA,ISO IEA,ISO,ISO IEA,ISO IEA,IBA,IDA,IMP,ISO IEA,ISO	ENSMUSG00000007659,ENSMUSG00000029380,ENSMUSG00000020826,ENSMUSG00000021457,ENSMUSG00000079227,ENSMUSG00000037202,ENSMUSG00000019987,ENSMUSG00000079293,ENSMUSG00000027381,ENSMUSG00000029371,ENSMUSG00000021678,ENSMUSG00000045827
query_1	TRUE	2.06529e-08	731	2726	158	0.0579604	0.216142	GO:0031344	GO:BP	regulation of cell projection organization	21354	8313	c("GO:0030030", "GO:0051128")	IDA,IGI ISO,ISO IEA,ISO IEA,IGI,IMP ISO IBA,IDA IMP IGI,IDA,ISO,IEA,IEA,ISO IEA,IGI,IMP ISO IEA,ISO,ISO IEA,IDA,IDA IGI,IGI,IMP IGI,IMP ISS ISO IEA,IMP,ISO IBA IEA,ISO,ISO IEA,ISS ISO IEA,IDA IGI IBA,ISO IEA,ISO,ISS ISO,IDA IMP IGI IBA,ISO IEA,ISO IBA,ISO IEA,IEA,ISO IEA,ISO IEA,IDA IMP,ISO IEA,ISS ISO,IMP,ISO,IMP,ISO IEA,ISO,IMP ISO,ISO IEA,ISO IEA,ISO IEA,IGI,IBA,IDA,ISO IBA IEA,IBA,IDA,IMP ISS ISO IBA IEA,ISO IEA,IMP ISS ISO IEA,ISO IEA,ISO,IDA IGI ISS ISO IBA IEA,ISO IEA,ISS ISO IEA,IMP ISS IEA,IGI ISO,IGI,ISO IEA,IMP ISS ISO,IBA,IDA IBA,ISO IEA,IMP,ISS ISO IEA,ISO,IBA,ISO,IDA,ISO,IDA,ISO,IMP IGI,IDA IMP,ISO IEA,IDA,ISO,ISS ISO IEA,ISO IEA,ISO IEA,IMP IGI,ISO IEA,IBA,IDA IMP ISO IEA,ISO,IEA,ISO IBA IC IEA,ISS ISO,IBA,ISS,IGI,ISO IEA,IMP IGI ISO IBA,IGI ISO IEA,IMP IGI,ISO IEA,ISO,IBA,IMP,IMP IGI,IMP,ISO,IGI,IEA,ISO IEA,ISO IEA,ISO IEA,IGI,ISO IEA,ISS ISO IEA,IGI,IMP ISS ISO IEA,IGI,IGI,IMP,IDA ISO IEA,ISS ISO,ISO,IDA,IMP ISO,ISO IEA,IEA,IDA IGI ISO IBA IEA,ISO IEA,IBA,IGI ISO,ISO,ISO IBA IEA,IMP,IBA,ISO,IDA IMP IBA,IGI,IBA,IDA ISS ISO IBA IEA,ISO IEA,IGI ISO IEA,IMP ISS ISO IEA,ISO IEA,IMP,IBA,IBA,IMP,IGI,IEA,ISO IEA,ISO,ISS ISO IEA,ISO IEA,IEA	ENSMUSG00000023905,ENSMUSG00000026728,ENSMUSG00000029084,ENSMUSG00000030536,ENSMUSG00000001627,ENSMUSG00000034675,ENSMUSG00000073411,ENSMUSG00000037405,ENSMUSG00000022893,ENSMUSG00000005087,ENSMUSG00000018217,ENSMUSG00000036943,ENSMUSG00000052397,ENSMUSG00000033220,ENSMUSG00000033307,ENSMUSG00000027660,ENSMUSG00000027954,ENSMUSG00000047139,ENSMUSG00000029674,ENSMUSG00000031328,ENSMUSG00000029581,ENSMUSG00000027111,ENSMUSG00000045664,ENSMUSG00000039361,ENSMUSG00000026822,ENSMUSG00000026341,ENSMUSG00000034684,ENSMUSG00000033792,ENSMUSG00000061878,ENSMUSG00000056201,ENSMUSG00000027859,ENSMUSG00000021262,ENSMUSG00000027200,ENSMUSG00000026360,ENSMUSG00000026074,ENSMUSG00000041773,ENSMUSG00000006304,ENSMUSG00000061232,ENSMUSG00000024772,ENSMUSG00000022272,ENSMUSG00000023951,ENSMUSG00000079227,ENSMUSG00000018507,ENSMUSG00000042228,ENSMUSG00000022892,ENSMUSG00000034708,ENSMUSG00000016256,ENSMUSG00000004655,ENSMUSG00000026223,ENSMUSG00000019843,ENSMUSG00000026121,ENSMUSG00000022114,ENSMUSG00000033287,ENSMUSG00000020476,ENSMUSG00000018965,ENSMUSG00000032011,ENSMUSG00000052727,ENSMUSG00000050896,ENSMUSG00000028868,ENSMUSG00000056071,ENSMUSG00000021451,ENSMUSG00000015839,ENSMUSG00000024501,ENSMUSG00000006699,ENSMUSG00000031565,ENSMUSG00000060802,ENSMUSG00000031165,ENSMUSG00000062232,ENSMUSG00000001227,ENSMUSG00000025608,ENSMUSG00000042745,ENSMUSG00000021948,ENSMUSG00000050271,ENSMUSG00000019970,ENSMUSG00000028745,ENSMUSG00000029371,ENSMUSG00000073982,ENSMUSG00000004951,ENSMUSG00000021678,ENSMUSG00000021546,ENSMUSG00000003032,ENSMUSG00000038807,ENSMUSG00000001847,ENSMUSG00000008734,ENSMUSG00000018293,ENSMUSG00000053158,ENSMUSG00000005732,ENSMUSG00000068220,ENSMUSG00000015605,ENSMUSG00000038648,ENSMUSG00000022781,ENSMUSG00000038668,ENSMUSG00000034394,ENSMUSG00000024969,ENSMUSG00000023277,ENSMUSG00000009292,ENSMUSG00000030123,ENSMUSG00000031760,ENSMUSG00000022048,ENSMUSG00000039621,ENSMUSG00000022812,ENSMUSG00000004530,ENSMUSG00000028613,ENSMUSG00000029711,ENSMUSG00000004788,ENSMUSG00000030084,ENSMUSG00000026872,ENSMUSG00000009013,ENSMUSG00000022623,ENSMUSG00000037062,ENSMUSG00000021645,ENSMUSG00000020181,ENSMUSG00000020635,ENSMUSG00000063410,ENSMUSG00000005672,ENSMUSG00000021068,ENSMUSG00000031787,ENSMUSG00000049792,ENSMUSG00000049493,ENSMUSG00000036006,ENSMUSG00000029866,ENSMUSG00000004936,ENSMUSG00000032475,ENSMUSG00000007815,ENSMUSG00000053580,ENSMUSG00000026790,ENSMUSG00000041417,ENSMUSG00000023992,ENSMUSG00000001507,ENSMUSG00000002489,ENSMUSG00000028883,ENSMUSG00000036940,ENSMUSG00000042807,ENSMUSG00000052593,ENSMUSG00000032479,ENSMUSG00000000861,ENSMUSG00000031093,ENSMUSG00000036533,ENSMUSG00000032399,ENSMUSG00000038188,ENSMUSG00000031729,ENSMUSG00000015766,ENSMUSG00000038264,ENSMUSG00000004393,ENSMUSG00000027646,ENSMUSG00000019969,ENSMUSG00000020184,ENSMUSG00000003402,ENSMUSG00000035305,ENSMUSG00000024589,ENSMUSG00000064023,ENSMUSG00000019194,ENSMUSG00000022883,ENSMUSG00000026864,ENSMUSG00000022528,ENSMUSG00000022099,ENSMUSG00000054693,ENSMUSG00000026211
query_1	TRUE	2.1324e-08	247	2631	70	0.0266059	0.283401	GO:0002377	GO:BP	immunoglobulin production	21354	1043	GO:0002440	IMP,IDA ISO,IBA,IBA,IMP,IMP,IBA,IC,IMP,IBA,IMP,IEA,IDA IBA,IBA,IBA,IBA,IBA,IBA,IMP,IMP IBA,IBA,IBA,IBA,IBA,IBA,IBA,IBA,IBA,IDA,IBA,IBA,IBA,IBA,IBA,IMP,IBA,IBA,ISS ISO,IBA,IBA,IDA,NAS,IBA,IBA,IBA,IBA,IBA,IBA,IBA,IMP,IMP,IBA,IBA,ISS ISO IEA,IBA,IBA,IBA,IBA,ISS ISO,IBA,IBA,IBA,ISO,IMP IGI,IBA,IDA,IMP,IBA,IMP,ISO	ENSMUSG00000027639,ENSMUSG00000073421,ENSMUSG00000094420,ENSMUSG00000076934,ENSMUSG00000026395,ENSMUSG00000039899,ENSMUSG00000076564,ENSMUSG00000019850,ENSMUSG00000030748,ENSMUSG00000095335,ENSMUSG00000026012,ENSMUSG00000016529,ENSMUSG00000017652,ENSMUSG00000096336,ENSMUSG00000095682,ENSMUSG00000093861,ENSMUSG00000098814,ENSMUSG00000076576,ENSMUSG00000034266,ENSMUSG00000031101,ENSMUSG00000094797,ENSMUSG00000076586,ENSMUSG00000096594,ENSMUSG00000076550,ENSMUSG00000076552,ENSMUSG00000094335,ENSMUSG00000096632,ENSMUSG00000096422,ENSMUSG00000022901,ENSMUSG00000095630,ENSMUSG00000076580,ENSMUSG00000094006,ENSMUSG00000076508,ENSMUSG00000076556,ENSMUSG00000001750,ENSMUSG00000076549,ENSMUSG00000076522,ENSMUSG00000020484,ENSMUSG00000076514,ENSMUSG00000076532,ENSMUSG00000040663,ENSMUSG00000000732,ENSMUSG00000076577,ENSMUSG00000095351,ENSMUSG00000076596,ENSMUSG00000076541,ENSMUSG00000076538,ENSMUSG00000095771,ENSMUSG00000094930,ENSMUSG00000030798,ENSMUSG00000031264,ENSMUSG00000094117,ENSMUSG00000076563,ENSMUSG00000022797,ENSMUSG00000096490,ENSMUSG00000076523,ENSMUSG00000076545,ENSMUSG00000079543,ENSMUSG00000002603,ENSMUSG00000076583,ENSMUSG00000076526,ENSMUSG00000096515,ENSMUSG00000029003,ENSMUSG00000029591,ENSMUSG00000076939,ENSMUSG00000055170,ENSMUSG00000024778,ENSMUSG00000094356,ENSMUSG00000039748,ENSMUSG00000027649
query_1	TRUE	2.16712e-08	367	3321	108	0.0325203	0.294278	GO:0001933	GO:BP	negative regulation of protein phosphorylation	21354	676	c("GO:0001932", "GO:0006468", "GO:0031400", "GO:0042326")	IMP,ISO IEA,IGI ISO IEA,ISS ISO IEA,IMP,IC,IDA IMP ISS ISO IBA IEA,IDA,ISO,IMP,IDA IMP IGI ISS ISO IBA IEA,ISO IEA,IDA,ISS ISO,IMP IBA,ISO IEA,IDA IMP ISO IEA,IDA,IMP ISO IBA IEA,IMP,IDA ISO IEA,IDA,IMP,IBA,IMP ISS ISO IEA,IBA,ISO,ISO,IMP,IEA,IMP IBA IEA,IDA IBA,ISO IEA,ISO,IDA ISO IBA IEA,IGI,ISS ISO IBA IEA,ISO IEA,IMP,IMP ISO,IDA,ISS ISO IBA IEA,IEA,ISO IEA,IDA IMP IBA,IGI,IBA,IMP ISO IEA,IBA,IMP ISO IEA,ISO,IDA IBA,IDA IEA,ISO,IMP,IDA,ISO IEA,ISO IEA,ISO IEA,ISS ISO IBA IEA,ISO,IMP,IDA,IMP ISO IBA IEA,ISS ISO IEA,ISO,ISO IEA,IEA,ISS ISO IEA,ISO IEA,ISO IEA,IMP,IEA,ISO IEA,IGI ISO IEA,IEA,ISO,ISO IEA,IMP,IMP,IEA,ISS ISO,IMP,IEA,ISO,ISO IEA,IDA IMP ISO IEA,ISO IEA,IMP IGI,IMP,IEA,ISS ISO IEA,ISO IEA,IDA ISO IBA IEA,IDA IMP ISO IBA IEA,ISO IEA,IMP,IMP ISO IEA,IMP,IMP,IEA,IEA,IDA IBA IEA,ISS ISO,IMP ISO IEA,ISO IEA,IEA,ISO IEA	ENSMUSG00000062515,ENSMUSG00000068566,ENSMUSG00000027540,ENSMUSG00000075254,ENSMUSG00000037902,ENSMUSG00000029580,ENSMUSG00000039384,ENSMUSG00000040435,ENSMUSG00000020717,ENSMUSG00000029163,ENSMUSG00000026395,ENSMUSG00000021266,ENSMUSG00000042677,ENSMUSG00000020108,ENSMUSG00000022876,ENSMUSG00000018909,ENSMUSG00000036390,ENSMUSG00000078763,ENSMUSG00000020227,ENSMUSG00000052684,ENSMUSG00000038037,ENSMUSG00000019850,ENSMUSG00000026360,ENSMUSG00000027368,ENSMUSG00000024539,ENSMUSG00000022637,ENSMUSG00000034652,ENSMUSG00000018899,ENSMUSG00000042228,ENSMUSG00000030681,ENSMUSG00000037887,ENSMUSG00000024427,ENSMUSG00000020178,ENSMUSG00000027843,ENSMUSG00000022114,ENSMUSG00000003873,ENSMUSG00000032011,ENSMUSG00000030793,ENSMUSG00000060216,ENSMUSG00000028300,ENSMUSG00000021451,ENSMUSG00000024190,ENSMUSG00000117975,ENSMUSG00000044562,ENSMUSG00000032020,ENSMUSG00000057789,ENSMUSG00000034765,ENSMUSG00000021948,ENSMUSG00000034342,ENSMUSG00000004266,ENSMUSG00000024858,ENSMUSG00000030203,ENSMUSG00000004951,ENSMUSG00000051998,ENSMUSG00000021699,ENSMUSG00000079363,ENSMUSG00000041431,ENSMUSG00000030867,ENSMUSG00000028048,ENSMUSG00000031530,ENSMUSG00000020484,ENSMUSG00000049313,ENSMUSG00000015312,ENSMUSG00000019960,ENSMUSG00000037443,ENSMUSG00000022812,ENSMUSG00000004530,ENSMUSG00000038400,ENSMUSG00000032841,ENSMUSG00000027339,ENSMUSG00000053113,ENSMUSG00000025340,ENSMUSG00000005533,ENSMUSG00000024066,ENSMUSG00000032475,ENSMUSG00000020601,ENSMUSG00000029223,ENSMUSG00000020372,ENSMUSG00000019823,ENSMUSG00000052087,ENSMUSG00000096472,ENSMUSG00000002603,ENSMUSG00000026483,ENSMUSG00000018648,ENSMUSG00000055170,ENSMUSG00000036867,ENSMUSG00000042901,ENSMUSG00000025889,ENSMUSG00000019969,ENSMUSG00000022099,ENSMUSG00000019876,ENSMUSG00000044715,ENSMUSG00000025746,ENSMUSG00000003031,ENSMUSG00000027351,ENSMUSG00000027803,ENSMUSG00000109511,ENSMUSG00000025880,ENSMUSG00000057672,ENSMUSG00000022033,ENSMUSG00000042106,ENSMUSG00000034573,ENSMUSG00000035268,ENSMUSG00000057113,ENSMUSG00000020612,ENSMUSG00000045658,ENSMUSG00000045962,ENSMUSG00000026814
query_1	TRUE	2.18198e-08	912	2562	179	0.0698673	0.196272	GO:0044070	GO:BP	regulation of anion transport	21354	12668	c("GO:0006820", "GO:0043269")	IMP ISO IBA IEA,IMP ISO,ISO IEA,ISO IEA,ISO,ISO IEA,ISO,ISS ISO,IMP ISO,ISO,ISO,ISO IEA,IMP,ISO IEA,ISO,ISS ISO IEA,IMP,ISO IEA,ISO IEA,ISO IEA,ISO,IDA,IMP,IDA,ISO IEA,IMP,ISS ISO IEA,ISO IEA,IMP ISS ISO IEA,ISO IEA,IDA IMP ISO,IDA ISO,IDA IBA,ISO,ISS ISO IEA,ISS ISO IEA,ISO IEA,ISO IEA,IMP,ISO,ISO IEA,ISO,ISO,IMP,IDA IMP,ISO IEA,IEA,IEA,ISO IEA,ISO,IMP,IDA ISO IEA,IDA,ISO,ISO,ISO,IMP,ISO IEA,IGI,IDA IMP,ISO IEA,IMP,ISO IEA,ISS ISO IEA,IMP,IMP,IMP ISO,ISS ISO IEA,ISO,IDA IMP,IDA,IDA,ISO IEA,IMP,IEA,IEA,IGI,ISO IEA,ISO IEA,ISO IEA,IEA,ISO IEA,IMP,IMP,IDA,ISS,IMP,ISO,ISO IEA,IMP ISO,IDA,ISO,ISA,IMP,ISO NAS IEA,IMP ISO IEA,ISO,IDA,IMP ISS ISO IEA,ISO IBA IEA,IGI,ISO IEA,IMP,ISO,IBA,IMP ISO IEA,ISO IEA,IEA,ISO,ISS ISO,ISS ISO IEA,ISO IEA,ISO IEA,ISS ISO IEA,ISO IEA,ISO,ISO IEA,TAS,ISO,ISO IEA,ISO,IDA,ISO IEA,ISS ISO IEA,ISO IEA,ISO IEA,IMP,ISO IEA,ISO IEA,IGI,IMP,IMP,ISO IEA,ISO,ISS ISO IEA,IMP,ISS ISO IEA,IMP,IDA,ISS ISO IBA IEA,ISO,IMP IGI,IMP,ISS ISO IEA,ISO NAS IEA,ISO,IMP,IMP,ISO IEA,ISO,IMP ISS ISO IEA,ISS ISO,ISO,IMP ISS ISO IEA,ISS ISO,IGI,IEA,ISO IBA IEA,ISO IEA,IDA ISO IBA IEA,ISO IEA,IDA ISS ISO,ISO IEA,IEA,ISO IEA,ISO IEA,ISO IEA,IBA,IMP,ISO,ISO,IDA,IMP IGI ISO TAS IEA,ISO IEA,IMP ISO IEA,IEA,IEA,IDA,ISO IEA	ENSMUSG00000032080,ENSMUSG00000032231,ENSMUSG00000029084,ENSMUSG00000050953,ENSMUSG00000024610,ENSMUSG00000035385,ENSMUSG00000048120,ENSMUSG00000035042,ENSMUSG00000020689,ENSMUSG00000027712,ENSMUSG00000023175,ENSMUSG00000022346,ENSMUSG00000000628,ENSMUSG00000027540,ENSMUSG00000037012,ENSMUSG00000020641,ENSMUSG00000006519,ENSMUSG00000022831,ENSMUSG00000036943,ENSMUSG00000052397,ENSMUSG00000029580,ENSMUSG00000031616,ENSMUSG00000042682,ENSMUSG00000020277,ENSMUSG00000021025,ENSMUSG00000021109,ENSMUSG00000045502,ENSMUSG00000056529,ENSMUSG00000027562,ENSMUSG00000024659,ENSMUSG00000033307,ENSMUSG00000024030,ENSMUSG00000020806,ENSMUSG00000030659,ENSMUSG00000042677,ENSMUSG00000031328,ENSMUSG00000038178,ENSMUSG00000020826,ENSMUSG00000018909,ENSMUSG00000039361,ENSMUSG00000033685,ENSMUSG00000026341,ENSMUSG00000075284,ENSMUSG00000021457,ENSMUSG00000056054,ENSMUSG00000026360,ENSMUSG00000026074,ENSMUSG00000040152,ENSMUSG00000000182,ENSMUSG00000006304,ENSMUSG00000031511,ENSMUSG00000024401,ENSMUSG00000034652,ENSMUSG00000003484,ENSMUSG00000022892,ENSMUSG00000050578,ENSMUSG00000024521,ENSMUSG00000020178,ENSMUSG00000019843,ENSMUSG00000054200,ENSMUSG00000032487,ENSMUSG00000027843,ENSMUSG00000019987,ENSMUSG00000021998,ENSMUSG00000050737,ENSMUSG00000027533,ENSMUSG00000015243,ENSMUSG00000013698,ENSMUSG00000026981,ENSMUSG00000056071,ENSMUSG00000015839,ENSMUSG00000054342,ENSMUSG00000006699,ENSMUSG00000020176,ENSMUSG00000021253,ENSMUSG00000038530,ENSMUSG00000031565,ENSMUSG00000026797,ENSMUSG00000021948,ENSMUSG00000036057,ENSMUSG00000027995,ENSMUSG00000027399,ENSMUSG00000076431,ENSMUSG00000056220,ENSMUSG00000035199,ENSMUSG00000026222,ENSMUSG00000017716,ENSMUSG00000024858,ENSMUSG00000029304,ENSMUSG00000064215,ENSMUSG00000021678,ENSMUSG00000039942,ENSMUSG00000005057,ENSMUSG00000026321,ENSMUSG00000002250,ENSMUSG00000001847,ENSMUSG00000021125,ENSMUSG00000079363,ENSMUSG00000020263,ENSMUSG00000029482,ENSMUSG00000022051,ENSMUSG00000026335,ENSMUSG00000001750,ENSMUSG00000021591,ENSMUSG00000049303,ENSMUSG00000023068,ENSMUSG00000019942,ENSMUSG00000028680,ENSMUSG00000034394,ENSMUSG00000020484,ENSMUSG00000049313,ENSMUSG00000009292,ENSMUSG00000017446,ENSMUSG00000028173,ENSMUSG00000022048,ENSMUSG00000022812,ENSMUSG00000033717,ENSMUSG00000040663,ENSMUSG00000029430,ENSMUSG00000014813,ENSMUSG00000030341,ENSMUSG00000048376,ENSMUSG00000054428,ENSMUSG00000025959,ENSMUSG00000048076,ENSMUSG00000039005,ENSMUSG00000066800,ENSMUSG00000033831,ENSMUSG00000001964,ENSMUSG00000020038,ENSMUSG00000037035,ENSMUSG00000003161,ENSMUSG00000041235,ENSMUSG00000009013,ENSMUSG00000032841,ENSMUSG00000037062,ENSMUSG00000027087,ENSMUSG00000020635,ENSMUSG00000030557,ENSMUSG00000020282,ENSMUSG00000074886,ENSMUSG00000017697,ENSMUSG00000025701,ENSMUSG00000031278,ENSMUSG00000036622,ENSMUSG00000047250,ENSMUSG00000032902,ENSMUSG00000033953,ENSMUSG00000031930,ENSMUSG00000018500,ENSMUSG00000041417,ENSMUSG00000020372,ENSMUSG00000023992,ENSMUSG00000021248,ENSMUSG00000018398,ENSMUSG00000068742,ENSMUSG00000002489,ENSMUSG00000028001,ENSMUSG00000009092,ENSMUSG00000068923,ENSMUSG00000009293,ENSMUSG00000002603,ENSMUSG00000028277,ENSMUSG00000032860,ENSMUSG00000033542,ENSMUSG00000027030,ENSMUSG00000037010,ENSMUSG00000020536,ENSMUSG00000027737,ENSMUSG00000020303,ENSMUSG00000055170,ENSMUSG00000028367,ENSMUSG00000025889,ENSMUSG00000027646,ENSMUSG00000019969,ENSMUSG00000022661,ENSMUSG00000047507,ENSMUSG00000047281,ENSMUSG00000020184
query_1	TRUE	2.20238e-08	153	2818	53	0.0188077	0.346405	GO:0031333	GO:BP	negative regulation of protein-containing complex assembly	21354	8302	c("GO:0043254", "GO:0051129", "GO:0065003")	IBA,ISO IEA,ISO IEA,IEA,IBA IEA,IMP,ISO,ISO,ISO IEA,ISO,NAS,ISO,ISS ISO IEA,ISS ISO,IMP,ISS ISO IEA,IMP,IEA,ISO IEA,ISO IEA,IMP,ISO,IBA IEA,ISO IBA IEA,IDA,ISS ISO IEA,IEA,ISO TAS,IMP ISO IEA,IEA,ISS ISO IEA,ISO IEA,IMP,IDA IBA IEA,ISO,IEA,IDA ISO IEA,IBA IEA,IEA,IGI,IBA IEA,IDA IMP IEA,ISO IEA,IMP,ISO,ISO IEA,IBA,IBA IEA,ISO IEA,ISS,IEA,ISS ISO,ISO IEA	ENSMUSG00000079523,ENSMUSG00000068566,ENSMUSG00000031871,ENSMUSG00000056737,ENSMUSG00000049775,ENSMUSG00000000567,ENSMUSG00000020717,ENSMUSG00000040483,ENSMUSG00000031490,ENSMUSG00000056201,ENSMUSG00000021262,ENSMUSG00000006304,ENSMUSG00000022378,ENSMUSG00000022534,ENSMUSG00000030921,ENSMUSG00000027479,ENSMUSG00000028059,ENSMUSG00000006699,ENSMUSG00000058587,ENSMUSG00000026797,ENSMUSG00000021948,ENSMUSG00000019970,ENSMUSG00000028745,ENSMUSG00000030000,ENSMUSG00000028266,ENSMUSG00000039942,ENSMUSG00000070372,ENSMUSG00000018293,ENSMUSG00000028048,ENSMUSG00000020315,ENSMUSG00000049313,ENSMUSG00000062591,ENSMUSG00000021771,ENSMUSG00000023277,ENSMUSG00000022812,ENSMUSG00000038400,ENSMUSG00000000915,ENSMUSG00000037926,ENSMUSG00000026532,ENSMUSG00000057367,ENSMUSG00000015733,ENSMUSG00000015766,ENSMUSG00000036867,ENSMUSG00000042901,ENSMUSG00000025889,ENSMUSG00000027646,ENSMUSG00000025026,ENSMUSG00000038775,ENSMUSG00000050106,ENSMUSG00000026864,ENSMUSG00000022099,ENSMUSG00000049871,ENSMUSG00000024404
query_1	TRUE	2.30273e-08	714	2726	155	0.0568599	0.217087	GO:0120035	GO:BP	regulation of plasma membrane bounded cell projection organization	21354	22875	c("GO:0031344", "GO:0120036")	IDA,IGI ISO,ISO IEA,ISO IEA,IGI,IMP ISO IBA,IDA IMP IGI,IDA,ISO,IEA,IEA,IGI,IMP ISO IEA,ISO,ISO IEA,IDA,IDA IGI,IGI,IMP IGI,IMP ISS ISO IEA,IMP,ISO IBA IEA,ISO,ISS ISO IEA,IDA IGI IBA,ISO IEA,ISO,ISS ISO,IDA IMP IGI IBA,ISO IEA,ISO IBA,ISO IEA,IEA,ISO IEA,ISO IEA,IDA IMP,ISO IEA,ISS ISO,IMP,ISO,IMP,ISO IEA,ISO,IMP ISO,ISO IEA,ISO IEA,ISO IEA,IGI,IBA,ISO IBA IEA,IBA,IDA,IMP ISS ISO IBA IEA,ISO IEA,IMP ISS ISO IEA,ISO IEA,ISO,IDA IGI ISS ISO IBA IEA,ISO IEA,ISS ISO IEA,IMP ISS IEA,IGI ISO,IGI,ISO IEA,IMP ISS ISO,IBA,IDA IBA,ISO IEA,IMP,ISS ISO IEA,ISO,IBA,ISO,IDA,ISO,IDA,ISO,IMP IGI,IDA IMP,ISO IEA,IDA,ISO,ISS ISO IEA,ISO IEA,ISO IEA,IMP IGI,ISO IEA,IBA,IDA IMP ISO IEA,ISO,IEA,ISO IBA IC IEA,ISS ISO,IBA,ISS,IGI,ISO IEA,IMP IGI ISO IBA,IGI ISO IEA,IMP IGI,ISO IEA,ISO,IBA,IMP,IMP IGI,IMP,ISO,IGI,IEA,ISO IEA,ISO IEA,ISO IEA,IGI,ISO IEA,ISS ISO IEA,IGI,IMP ISS ISO IEA,IGI,IGI,IMP,IDA ISO IEA,ISS ISO,ISO,IDA,IMP ISO,ISO IEA,IEA,IDA IGI ISO IBA IEA,ISO IEA,IBA,IGI ISO,ISO,ISO IBA IEA,IMP,IBA,ISO,IDA IMP IBA,IGI,IBA,IDA ISS ISO IBA IEA,ISO IEA,ISO IEA,IMP ISS ISO IEA,ISO IEA,IMP,IBA,IBA,IMP,IGI,IEA,ISO IEA,ISO,ISS ISO IEA,ISO IEA,IEA	ENSMUSG00000023905,ENSMUSG00000026728,ENSMUSG00000029084,ENSMUSG00000030536,ENSMUSG00000001627,ENSMUSG00000034675,ENSMUSG00000073411,ENSMUSG00000037405,ENSMUSG00000022893,ENSMUSG00000005087,ENSMUSG00000018217,ENSMUSG00000052397,ENSMUSG00000033220,ENSMUSG00000033307,ENSMUSG00000027660,ENSMUSG00000027954,ENSMUSG00000047139,ENSMUSG00000029674,ENSMUSG00000031328,ENSMUSG00000029581,ENSMUSG00000027111,ENSMUSG00000045664,ENSMUSG00000039361,ENSMUSG00000026341,ENSMUSG00000034684,ENSMUSG00000033792,ENSMUSG00000061878,ENSMUSG00000056201,ENSMUSG00000027859,ENSMUSG00000021262,ENSMUSG00000027200,ENSMUSG00000026360,ENSMUSG00000026074,ENSMUSG00000041773,ENSMUSG00000006304,ENSMUSG00000061232,ENSMUSG00000024772,ENSMUSG00000022272,ENSMUSG00000023951,ENSMUSG00000079227,ENSMUSG00000018507,ENSMUSG00000042228,ENSMUSG00000022892,ENSMUSG00000034708,ENSMUSG00000016256,ENSMUSG00000004655,ENSMUSG00000026223,ENSMUSG00000019843,ENSMUSG00000026121,ENSMUSG00000033287,ENSMUSG00000020476,ENSMUSG00000018965,ENSMUSG00000032011,ENSMUSG00000052727,ENSMUSG00000050896,ENSMUSG00000028868,ENSMUSG00000056071,ENSMUSG00000021451,ENSMUSG00000015839,ENSMUSG00000024501,ENSMUSG00000006699,ENSMUSG00000031565,ENSMUSG00000060802,ENSMUSG00000031165,ENSMUSG00000062232,ENSMUSG00000001227,ENSMUSG00000025608,ENSMUSG00000042745,ENSMUSG00000021948,ENSMUSG00000050271,ENSMUSG00000019970,ENSMUSG00000028745,ENSMUSG00000029371,ENSMUSG00000073982,ENSMUSG00000004951,ENSMUSG00000021678,ENSMUSG00000021546,ENSMUSG00000003032,ENSMUSG00000038807,ENSMUSG00000001847,ENSMUSG00000008734,ENSMUSG00000018293,ENSMUSG00000053158,ENSMUSG00000005732,ENSMUSG00000068220,ENSMUSG00000015605,ENSMUSG00000038648,ENSMUSG00000022781,ENSMUSG00000038668,ENSMUSG00000034394,ENSMUSG00000024969,ENSMUSG00000023277,ENSMUSG00000009292,ENSMUSG00000030123,ENSMUSG00000031760,ENSMUSG00000022048,ENSMUSG00000039621,ENSMUSG00000022812,ENSMUSG00000004530,ENSMUSG00000028613,ENSMUSG00000029711,ENSMUSG00000004788,ENSMUSG00000030084,ENSMUSG00000026872,ENSMUSG00000009013,ENSMUSG00000022623,ENSMUSG00000037062,ENSMUSG00000021645,ENSMUSG00000020181,ENSMUSG00000020635,ENSMUSG00000063410,ENSMUSG00000005672,ENSMUSG00000021068,ENSMUSG00000031787,ENSMUSG00000049792,ENSMUSG00000049493,ENSMUSG00000036006,ENSMUSG00000029866,ENSMUSG00000004936,ENSMUSG00000032475,ENSMUSG00000007815,ENSMUSG00000053580,ENSMUSG00000026790,ENSMUSG00000041417,ENSMUSG00000023992,ENSMUSG00000001507,ENSMUSG00000002489,ENSMUSG00000028883,ENSMUSG00000036940,ENSMUSG00000042807,ENSMUSG00000052593,ENSMUSG00000032479,ENSMUSG00000000861,ENSMUSG00000031093,ENSMUSG00000036533,ENSMUSG00000032399,ENSMUSG00000038188,ENSMUSG00000031729,ENSMUSG00000015766,ENSMUSG00000038264,ENSMUSG00000004393,ENSMUSG00000027646,ENSMUSG00000019969,ENSMUSG00000020184,ENSMUSG00000003402,ENSMUSG00000035305,ENSMUSG00000024589,ENSMUSG00000064023,ENSMUSG00000019194,ENSMUSG00000022883,ENSMUSG00000026864,ENSMUSG00000022528,ENSMUSG00000022099,ENSMUSG00000054693,ENSMUSG00000026211
query_1	TRUE	2.37011e-08	503	2796	121	0.0432761	0.240557	GO:0051051	GO:BP	negative regulation of transport	21354	15608	c("GO:0006810", "GO:0048519", "GO:0051049")	IEA,ISO IEA,ISO,ISO,IMP,ISO,ISO,ISO,IMP,ISO IEA,ISO,ISS ISO IEA,IMP ISO,ISS ISO,IDA,ISO IEA,ISO IEA,ISS ISO IBA IEA,IDA,ISO,ISO IEA,IMP,ISO IEA,ISO IEA,IMP,ISO IEA,ISO,IBA,ISO IEA,IEA,IEA,ISS ISO IEA,IGI IBA,ISO IEA,IDA ISO,IDA ISO,ISO,ISO IEA,IMP,ISO IEA,ISO IEA,IDA IMP,IMP,ISO IEA,IMP,IEA,ISS ISO IEA,IGI,IMP ISO IBA IEA,ISS ISO,ISO,ISO,IMP,IGI,IEA,IMP,IDA ISO IBA,ISS,ISO,ISS IEA,ISO IEA,ISO IEA,ISO,ISA,IDA,IMP ISS ISO IEA,IDA ISO IEA,ISO IEA,ISO,IBA,ISO IEA,ISO IEA,IGI,IDA,ISS ISO IEA,ISO IEA,ISS ISO IBA IEA,IGI,IMP ISS ISO IEA,ISO IEA,IEA,ISS ISO IEA,IMP ISO IEA,ISS ISO IEA,IMP,ISS,ISO,IMP IGI,IGI,ISO,ISO,ISO IEA,ISS ISO,IGI,ISO IEA,IDA IMP,IDA IMP ISO IEA,IBA,ISO IEA,ISO IEA,ISO IEA,ISS IEA,IMP IGI ISO IEA,ISO,ISO,ISO IEA,ISS ISO IEA,IDA,ISO,IEA,ISO,IDA IMP ISO IBA,ISO,ISO IEA,ISO IEA,ISO,IMP,ISS ISO,ISO IEA,IDA,IEA	ENSMUSG00000050335,ENSMUSG00000005413,ENSMUSG00000050953,ENSMUSG00000024610,ENSMUSG00000030707,ENSMUSG00000048120,ENSMUSG00000020689,ENSMUSG00000027712,ENSMUSG00000047798,ENSMUSG00000022346,ENSMUSG00000037405,ENSMUSG00000020641,ENSMUSG00000037902,ENSMUSG00000028249,ENSMUSG00000020277,ENSMUSG00000062127,ENSMUSG00000026271,ENSMUSG00000024659,ENSMUSG00000020806,ENSMUSG00000030659,ENSMUSG00000038178,ENSMUSG00000028978,ENSMUSG00000039361,ENSMUSG00000033685,ENSMUSG00000004665,ENSMUSG00000033792,ENSMUSG00000053819,ENSMUSG00000047330,ENSMUSG00000026360,ENSMUSG00000026074,ENSMUSG00000040152,ENSMUSG00000000182,ENSMUSG00000052681,ENSMUSG00000027247,ENSMUSG00000024401,ENSMUSG00000034652,ENSMUSG00000003484,ENSMUSG00000028955,ENSMUSG00000054200,ENSMUSG00000032487,ENSMUSG00000032562,ENSMUSG00000030474,ENSMUSG00000027533,ENSMUSG00000017737,ENSMUSG00000052727,ENSMUSG00000038147,ENSMUSG00000013698,ENSMUSG00000017631,ENSMUSG00000033788,ENSMUSG00000032369,ENSMUSG00000026981,ENSMUSG00000055447,ENSMUSG00000020176,ENSMUSG00000028599,ENSMUSG00000038530,ENSMUSG00000049103,ENSMUSG00000035199,ENSMUSG00000026222,ENSMUSG00000024858,ENSMUSG00000001175,ENSMUSG00000049625,ENSMUSG00000004371,ENSMUSG00000039942,ENSMUSG00000005057,ENSMUSG00000079363,ENSMUSG00000020263,ENSMUSG00000037434,ENSMUSG00000034394,ENSMUSG00000079477,ENSMUSG00000033885,ENSMUSG00000033717,ENSMUSG00000014813,ENSMUSG00000030341,ENSMUSG00000048376,ENSMUSG00000025959,ENSMUSG00000029711,ENSMUSG00000035165,ENSMUSG00000020038,ENSMUSG00000037035,ENSMUSG00000003161,ENSMUSG00000028214,ENSMUSG00000027087,ENSMUSG00000020635,ENSMUSG00000020282,ENSMUSG00000025340,ENSMUSG00000036438,ENSMUSG00000074886,ENSMUSG00000017697,ENSMUSG00000029866,ENSMUSG00000031278,ENSMUSG00000047250,ENSMUSG00000031930,ENSMUSG00000020372,ENSMUSG00000068742,ENSMUSG00000009092,ENSMUSG00000046718,ENSMUSG00000068923,ENSMUSG00000042807,ENSMUSG00000009293,ENSMUSG00000002603,ENSMUSG00000028277,ENSMUSG00000019370,ENSMUSG00000027030,ENSMUSG00000050747,ENSMUSG00000058755,ENSMUSG00000031918,ENSMUSG00000041870,ENSMUSG00000028367,ENSMUSG00000025889,ENSMUSG00000022661,ENSMUSG00000025723,ENSMUSG00000024589,ENSMUSG00000034987,ENSMUSG00000020402,ENSMUSG00000020849,ENSMUSG00000022528,ENSMUSG00000022099,ENSMUSG00000029249,ENSMUSG00000037098,ENSMUSG00000025746,ENSMUSG00000031880
query_1	TRUE	2.41853e-08	243	3850	88	0.0228571	0.36214	GO:0016064	GO:BP	immunoglobulin mediated immune response	21354	5693	GO:0019724	IMP IBA,IMP,IDA ISO,IMP,IEA,IEA,IDA IBA,ISO,IMP IEA,IMP,IMP,IBA,IMP,IBA,IMP,IBA,IMP,IBA,IGI,IMP,IDA IBA,IBA,IBA,IMP,IMP,IBA,IBA,IMP,IMP,IBA,IBA,IBA,IBA,IBA,IMP,IBA,IBA,IMP,IBA,IMP,IBA,IDA,IBA,IBA,NAS,IBA,IMP ISO IEA,IBA,ISS ISO IEA,IBA,IBA,IBA,IBA,IBA,IBA,IBA,ISS ISO,IBA,ISO,IGI,IDA,IBA,IBA,IBA,IMP,IBA,IBA,IBA,IBA,IBA,IBA,IBA,IMP IEA,IBA,IBA,IBA,IBA,IBA,IBA,IMP,IBA,IBA,IBA,IBA,IBA,IBA,IBA,IMP	ENSMUSG00000058715,ENSMUSG00000024610,ENSMUSG00000073421,ENSMUSG00000025498,ENSMUSG00000036905,ENSMUSG00000036896,ENSMUSG00000076612,ENSMUSG00000067212,ENSMUSG00000036887,ENSMUSG00000026395,ENSMUSG00000026288,ENSMUSG00000076615,ENSMUSG00000039899,ENSMUSG00000095700,ENSMUSG00000015947,ENSMUSG00000105906,ENSMUSG00000030748,ENSMUSG00000076498,ENSMUSG00000024401,ENSMUSG00000026012,ENSMUSG00000017652,ENSMUSG00000094088,ENSMUSG00000076672,ENSMUSG00000034266,ENSMUSG00000021948,ENSMUSG00000095981,ENSMUSG00000094689,ENSMUSG00000028191,ENSMUSG00000004266,ENSMUSG00000076490,ENSMUSG00000095127,ENSMUSG00000076680,ENSMUSG00000094694,ENSMUSG00000076731,ENSMUSG00000001750,ENSMUSG00000094075,ENSMUSG00000096464,ENSMUSG00000053175,ENSMUSG00000076709,ENSMUSG00000032508,ENSMUSG00000096074,ENSMUSG00000040663,ENSMUSG00000095612,ENSMUSG00000094502,ENSMUSG00000000732,ENSMUSG00000093896,ENSMUSG00000031264,ENSMUSG00000076937,ENSMUSG00000022797,ENSMUSG00000094546,ENSMUSG00000076677,ENSMUSG00000095589,ENSMUSG00000096459,ENSMUSG00000093894,ENSMUSG00000026542,ENSMUSG00000094652,ENSMUSG00000002603,ENSMUSG00000096452,ENSMUSG00000029003,ENSMUSG00000029591,ENSMUSG00000055170,ENSMUSG00000094198,ENSMUSG00000095642,ENSMUSG00000094561,ENSMUSG00000039748,ENSMUSG00000095130,ENSMUSG00000094951,ENSMUSG00000096326,ENSMUSG00000095210,ENSMUSG00000095583,ENSMUSG00000076695,ENSMUSG00000094124,ENSMUSG00000026399,ENSMUSG00000095200,ENSMUSG00000095571,ENSMUSG00000096020,ENSMUSG00000096499,ENSMUSG00000094787,ENSMUSG00000076652,ENSMUSG00000030895,ENSMUSG00000095565,ENSMUSG00000095416,ENSMUSG00000095285,ENSMUSG00000096498,ENSMUSG00000096410,ENSMUSG00000095204,ENSMUSG00000095197,ENSMUSG00000001444
query_1	TRUE	2.51201e-08	23	837	12	0.0143369	0.521739	GO:0002504	GO:BP	antigen processing and presentation of peptide or polysaccharide antigen via MHC class II	21354	1163	GO:0019882	IMP IBA,IMP,ISS ISO IEA,IDA IEA,IDA IEA,IEA,IEA,IEA,IDA ISO IEA,IEA,IMP ISO IBA,IMP	ENSMUSG00000058715,ENSMUSG00000024610,ENSMUSG00000038642,ENSMUSG00000036594,ENSMUSG00000073421,ENSMUSG00000060586,ENSMUSG00000037649,ENSMUSG00000079547,ENSMUSG00000004552,ENSMUSG00000040152,ENSMUSG00000036469,ENSMUSG00000030793
query_1	TRUE	2.60902e-08	69	3336	35	0.0104916	0.507246	GO:0033627	GO:BP	cell adhesion mediated by integrin	21354	9610	GO:0007155	ISS ISO,ISS ISO IBA,IEA,IDA,IMP ISS ISO IBA IEA,ISO IEA,ISO IEA,ISO IEA,IDA IMP,IMP,IMP IBA,IEA,IBA,ISO IEA,IGI,IMP,ISS IBA,IMP,IMP,ISO IEA,IMP ISS ISO IEA,IDA ISS ISO IEA,ISO IEA,ISO IEA,ISO IEA,IEA,ISO IBA IEA,ISS ISO IBA,ISO IEA,ISO IEA,ISO IEA,IDA,ISS ISO IEA,ISO,IBA	ENSMUSG00000035042,ENSMUSG00000020689,ENSMUSG00000037411,ENSMUSG00000037405,ENSMUSG00000024965,ENSMUSG00000038007,ENSMUSG00000027204,ENSMUSG00000027954,ENSMUSG00000047139,ENSMUSG00000024696,ENSMUSG00000021457,ENSMUSG00000027009,ENSMUSG00000001281,ENSMUSG00000042228,ENSMUSG00000032093,ENSMUSG00000024087,ENSMUSG00000025608,ENSMUSG00000022488,ENSMUSG00000004266,ENSMUSG00000034394,ENSMUSG00000000555,ENSMUSG00000027087,ENSMUSG00000017697,ENSMUSG00000052593,ENSMUSG00000022676,ENSMUSG00000014444,ENSMUSG00000021822,ENSMUSG00000025809,ENSMUSG00000015533,ENSMUSG00000057058,ENSMUSG00000036353,ENSMUSG00000046714,ENSMUSG00000018012,ENSMUSG00000045962,ENSMUSG00000032925
query_1	TRUE	2.64866e-08	111	3578	49	0.0136948	0.441441	GO:0046632	GO:BP	alpha-beta T cell differentiation	21354	14310	c("GO:0030217", "GO:0046631")	IMP,IMP,IMP,IMP ISS ISO IBA IEA,IMP,IMP,IMP,IMP,IGI,IMP,IMP,IMP,IMP,IGI,IMP TAS,IMP,ISS ISO IEA,IMP,IMP,IMP,IC,IMP,IMP,IDA,ISO IEA,IMP,IMP,IMP,IMP,IDA IMP,IMP,IMP,IMP,TAS,IDA ISO,IMP,IDA IGI,IMP,ISO,IMP,IDA IMP IEA,IMP,IMP,IDA,IMP IGI IBA,IMP,IDA IBA,IMP,IMP	ENSMUSG00000035356,ENSMUSG00000020641,ENSMUSG00000031304,ENSMUSG00000024659,ENSMUSG00000004040,ENSMUSG00000042677,ENSMUSG00000002983,ENSMUSG00000033792,ENSMUSG00000021457,ENSMUSG00000004207,ENSMUSG00000038855,ENSMUSG00000038151,ENSMUSG00000038037,ENSMUSG00000030748,ENSMUSG00000018899,ENSMUSG00000041135,ENSMUSG00000051457,ENSMUSG00000032440,ENSMUSG00000034266,ENSMUSG00000031101,ENSMUSG00000049103,ENSMUSG00000022488,ENSMUSG00000021477,ENSMUSG00000039942,ENSMUSG00000004707,ENSMUSG00000053175,ENSMUSG00000051212,ENSMUSG00000021356,ENSMUSG00000036931,ENSMUSG00000050350,ENSMUSG00000017697,ENSMUSG00000007815,ENSMUSG00000032691,ENSMUSG00000002603,ENSMUSG00000055170,ENSMUSG00000031885,ENSMUSG00000027985,ENSMUSG00000048251,ENSMUSG00000015314,ENSMUSG00000023927,ENSMUSG00000025746,ENSMUSG00000070691,ENSMUSG00000025880,ENSMUSG00000032688,ENSMUSG00000020395,ENSMUSG00000034686,ENSMUSG00000025383,ENSMUSG00000066687,ENSMUSG00000044813
query_1	TRUE	2.66859e-08	289	1111	46	0.0414041	0.15917	GO:0030198	GO:BP	extracellular matrix organization	21354	7773	GO:0043062	ISO IBA IEA,IGI,IMP,IBA,IMP ISO IBA IEA,IDA IMP,IMP ISO IEA,IMP,IBA,IMP IBA,IMP,IDA IBA,IMP,ISS ISO IBA IEA,IDA IMP,IDA,ISS ISO IEA,IBA,IMP,IMP ISO IBA IEA,IEA,IBA,ISO IEA,IMP,IDA,IMP IEA,ISO IEA,IMP,IMP,IGI,IMP ISO IBA,IMP ISO IBA IEA,IMP IBA,IBA,IBA,ISO IEA,IMP IGI IBA,IBA,IMP,IGI,IDA,IMP IBA,IMP,IMP ISO IBA IEA,IMP,IDA	ENSMUSG00000031502,ENSMUSG00000021831,ENSMUSG00000032231,ENSMUSG00000031503,ENSMUSG00000026043,ENSMUSG00000005397,ENSMUSG00000038642,ENSMUSG00000020689,ENSMUSG00000022893,ENSMUSG00000070436,ENSMUSG00000028413,ENSMUSG00000035493,ENSMUSG00000000567,ENSMUSG00000034205,ENSMUSG00000029163,ENSMUSG00000022665,ENSMUSG00000029581,ENSMUSG00000006403,ENSMUSG00000033792,ENSMUSG00000024529,ENSMUSG00000026478,ENSMUSG00000005800,ENSMUSG00000040711,ENSMUSG00000003051,ENSMUSG00000024401,ENSMUSG00000024909,ENSMUSG00000032035,ENSMUSG00000024087,ENSMUSG00000001240,ENSMUSG00000022892,ENSMUSG00000050578,ENSMUSG00000029661,ENSMUSG00000030022,ENSMUSG00000058806,ENSMUSG00000032431,ENSMUSG00000021998,ENSMUSG00000017737,ENSMUSG00000000957,ENSMUSG00000025225,ENSMUSG00000028599,ENSMUSG00000063727,ENSMUSG00000036545,ENSMUSG00000019916,ENSMUSG00000026042,ENSMUSG00000001555,ENSMUSG00000031825
query_1	TRUE	2.69018e-08	431	2040	87	0.0426471	0.201856	GO:0006816	GO:BP	calcium ion transport	21354	2791	GO:0070838	IEA,IMP,IEA,ISO IEA,ISS ISO IEA,IMP IGI,ISO,IDA IMP ISO,ISO,IEA,ISO,ISO IEA,ISO,IMP,ISO,ISS IEA,ISO,IMP IBA IEA,ISO,ISS,ISO IEA,IDA,ISO,IMP,IDA IMP ISO IEA,IGI,IDA,ISO IEA,IMP IBA IEA,IGI ISO IEA,ISS ISO IBA IEA,ISO IBA,ISO IEA,IGI,ISO IEA,ISO IEA,ISO IEA,IMP IGI,ISO TAS IEA,ISS ISO IBA IEA,ISO IEA,IEA,IMP,IMP,ISO IEA,IGI ISO IEA,ISO IEA,IEA,IMP IBA,IGI,ISO IEA,IMP,IGI,ISS ISO IEA,ISO IEA,ISS IEA,IBA,ISS ISO,IMP,ISO,IDA,IMP,IBA IEA,IDA ISO IEA,IEA,ISS ISO,IMP IBA IEA,IMP ISS ISO IBA IEA,IMP,IMP,ISO IEA,IMP,ISO IEA,ISS ISO IEA,ISO IEA,ISO IEA,IMP ISO,IPI IMP ISO IEA,IMP,IEA,IMP ISO IEA,ISO TAS IEA,IMP ISO IBA IEA,ISO IBA IEA,ISS,IDA IBA IEA,ISS ISO IBA IEA	ENSMUSG00000050335,ENSMUSG00000021831,ENSMUSG00000032231,ENSMUSG00000050953,ENSMUSG00000034855,ENSMUSG00000030707,ENSMUSG00000035042,ENSMUSG00000032966,ENSMUSG00000020689,ENSMUSG00000027712,ENSMUSG00000018930,ENSMUSG00000050234,ENSMUSG00000037405,ENSMUSG00000006519,ENSMUSG00000045730,ENSMUSG00000029417,ENSMUSG00000031616,ENSMUSG00000042682,ENSMUSG00000031400,ENSMUSG00000000982,ENSMUSG00000026271,ENSMUSG00000026395,ENSMUSG00000025804,ENSMUSG00000028978,ENSMUSG00000053819,ENSMUSG00000027859,ENSMUSG00000000409,ENSMUSG00000079227,ENSMUSG00000018507,ENSMUSG00000042228,ENSMUSG00000001240,ENSMUSG00000041046,ENSMUSG00000020178,ENSMUSG00000019843,ENSMUSG00000032487,ENSMUSG00000032562,ENSMUSG00000027843,ENSMUSG00000003873,ENSMUSG00000026463,ENSMUSG00000032011,ENSMUSG00000060216,ENSMUSG00000038147,ENSMUSG00000033788,ENSMUSG00000025408,ENSMUSG00000054342,ENSMUSG00000064210,ENSMUSG00000041736,ENSMUSG00000038530,ENSMUSG00000032020,ENSMUSG00000057789,ENSMUSG00000048779,ENSMUSG00000020573,ENSMUSG00000004266,ENSMUSG00000031934,ENSMUSG00000069833,ENSMUSG00000001175,ENSMUSG00000003573,ENSMUSG00000050232,ENSMUSG00000021699,ENSMUSG00000038473,ENSMUSG00000020577,ENSMUSG00000028525,ENSMUSG00000039747,ENSMUSG00000037434,ENSMUSG00000011008,ENSMUSG00000050989,ENSMUSG00000027994,ENSMUSG00000009292,ENSMUSG00000059970,ENSMUSG00000052271,ENSMUSG00000023274,ENSMUSG00000024620,ENSMUSG00000014813,ENSMUSG00000048376,ENSMUSG00000029711,ENSMUSG00000035165,ENSMUSG00000022479,ENSMUSG00000003161,ENSMUSG00000041235,ENSMUSG00000028214,ENSMUSG00000034330,ENSMUSG00000027087,ENSMUSG00000020635,ENSMUSG00000020788,ENSMUSG00000036438,ENSMUSG00000042644,ENSMUSG00000029234
query_1	TRUE	2.69981e-08	875	3303	210	0.0635786	0.24	GO:0060341	GO:BP	regulation of cellular localization	21354	17186	c("GO:0032879", "GO:0050794", "GO:0051641")	IEA,ISO IEA,ISO IEA,IMP ISO,IDA IMP,ISS ISO IEA,ISO IEA,IGI,ISO,IMP ISO,ISO,ISO IEA,ISO,ISO IEA,IMP,ISO IEA,ISO,IGI ISO IEA,ISS IEA,ISO,ISO,ISO,IEA,IMP,IMP,ISS ISO,ISS ISO IEA,ISS ISO IEA,IMP,ISO IEA,ISO IEA,IDA,ISO,ISO,IMP ISO IBA,ISO,ISS ISO IEA,ISO,IGI,IEA,ISO,IMP,IMP,ISO IEA,IMP ISO IEA,ISO,IDA ISO,IMP IGI ISO IBA IEA,ISO,IMP,ISS ISO,IDA IMP IGI,ISO IEA,IMP,IMP IGI,ISS ISO IEA,ISO IEA,ISS ISO IBA IEA,IMP,IEA,IEA,ISO IEA,ISO IEA,ISO IBA,IMP IBA,IGI,ISO IEA,ISO IEA,ISO IEA,ISO IEA,IEA,ISS,IGI,IMP,IDA,ISS IEA,IMP ISO,ISS ISO IEA,ISO,ISS ISO,IMP ISO,ISS ISO,IMP,ISO IEA,ISS ISO IEA,IMP ISO IEA,IDA,IDA,ISS ISO IBA IEA,IGI,IMP,IMP,ISO IEA,ISS ISO,ISO,IMP ISO IEA,ISO IEA,IEA,ISO IEA,ISS ISO,ISS ISO IEA,ISO IEA,ISO IEA,IMP,IDA,ISO,IMP ISO,ISO IEA,ISO,ISO,ISS ISO IEA,ISO IEA,ISS ISO IEA,ISO IEA,ISO IEA,ISO IEA,IGI,IMP ISO IEA,IMP,ISO IEA,ISO,IMP,ISS ISO IEA,IMP ISO,ISO IEA,IMP ISO IBA IEA,ISS ISO IEA,IMP,ISS,ISO IEA,IMP IGI,IMP,ISO TAS,IMP ISO NAS IEA,IMP,ISO IEA,IMP,IDA IMP ISS ISO IEA,ISS ISO IEA,ISS ISO IEA,ISO,ISO IEA,ISS ISO IEA,ISS ISO,IEA,ISO IEA,ISO IEA,ISO IEA,IMP,ISS ISO IBA IEA,ISO IEA,IDA IGI ISS ISO IEA,ISO IEA,ISS IEA,ISO IEA,IMP,IBA,IBA,ISO IEA,ISS ISO IEA,IDA ISO,IMP,IDA,ISS ISO IBA,ISO,IGI ISO IEA,ISO IEA,IEA,IEA,IDA,ISO IEA,ISO,ISS ISO IEA,IMP,EXP IDA,IMP,ISO IEA,ISS ISO,ISO IEA,IMP,ISO IEA,IMP,IMP,ISO,ISS ISO IEA,ISO,ISO IEA,ISO IEA,ISO IEA,IEA,ISS ISO IEA,ISS ISO,ISO,IEA,ISO IEA,IBA IEA,ISO,ISO IEA,ISO IEA,IDA,IMP ISO,ISS ISO IBA IEA,IMP,ISO,IDA ISO IEA,ISO IBA,ISS ISO IEA,ISO IEA,IMP,ISS ISO IEA	ENSMUSG00000050335,ENSMUSG00000005413,ENSMUSG00000031207,ENSMUSG00000032231,ENSMUSG00000058715,ENSMUSG00000034855,ENSMUSG00000035385,ENSMUSG00000030707,ENSMUSG00000007659,ENSMUSG00000032966,ENSMUSG00000020689,ENSMUSG00000030536,ENSMUSG00000034675,ENSMUSG00000027540,ENSMUSG00000006519,ENSMUSG00000022831,ENSMUSG00000045730,ENSMUSG00000052397,ENSMUSG00000029417,ENSMUSG00000030579,ENSMUSG00000029580,ENSMUSG00000031616,ENSMUSG00000022150,ENSMUSG00000033220,ENSMUSG00000021109,ENSMUSG00000004451,ENSMUSG00000042677,ENSMUSG00000031328,ENSMUSG00000018909,ENSMUSG00000039361,ENSMUSG00000033685,ENSMUSG00000028874,ENSMUSG00000026341,ENSMUSG00000075284,ENSMUSG00000021457,ENSMUSG00000056201,ENSMUSG00000053819,ENSMUSG00000039956,ENSMUSG00000027859,ENSMUSG00000026074,ENSMUSG00000006304,ENSMUSG00000030748,ENSMUSG00000024772,ENSMUSG00000027247,ENSMUSG00000024401,ENSMUSG00000023951,ENSMUSG00000034652,ENSMUSG00000042228,ENSMUSG00000022892,ENSMUSG00000024521,ENSMUSG00000041046,ENSMUSG00000019843,ENSMUSG00000032487,ENSMUSG00000027843,ENSMUSG00000003873,ENSMUSG00000021998,ENSMUSG00000026463,ENSMUSG00000032011,ENSMUSG00000052727,ENSMUSG00000021306,ENSMUSG00000038147,ENSMUSG00000000957,ENSMUSG00000006699,ENSMUSG00000035212,ENSMUSG00000032020,ENSMUSG00000057789,ENSMUSG00000048779,ENSMUSG00000026797,ENSMUSG00000021948,ENSMUSG00000036057,ENSMUSG00000019998,ENSMUSG00000026222,ENSMUSG00000004266,ENSMUSG00000017716,ENSMUSG00000052852,ENSMUSG00000001175,ENSMUSG00000064215,ENSMUSG00000073982,ENSMUSG00000021546,ENSMUSG00000028931,ENSMUSG00000022433,ENSMUSG00000050232,ENSMUSG00000021699,ENSMUSG00000002250,ENSMUSG00000019978,ENSMUSG00000001847,ENSMUSG00000027797,ENSMUSG00000079363,ENSMUSG00000053158,ENSMUSG00000022051,ENSMUSG00000037815,ENSMUSG00000074364,ENSMUSG00000030867,ENSMUSG00000050989,ENSMUSG00000020315,ENSMUSG00000023068,ENSMUSG00000019942,ENSMUSG00000028680,ENSMUSG00000034394,ENSMUSG00000020484,ENSMUSG00000049313,ENSMUSG00000042354,ENSMUSG00000020897,ENSMUSG00000033933,ENSMUSG00000005763,ENSMUSG00000023274,ENSMUSG00000022812,ENSMUSG00000033717,ENSMUSG00000029430,ENSMUSG00000030341,ENSMUSG00000048376,ENSMUSG00000054428,ENSMUSG00000025959,ENSMUSG00000048076,ENSMUSG00000029711,ENSMUSG00000001964,ENSMUSG00000002068,ENSMUSG00000003161,ENSMUSG00000041235,ENSMUSG00000030007,ENSMUSG00000009013,ENSMUSG00000022623,ENSMUSG00000032841,ENSMUSG00000037062,ENSMUSG00000022797,ENSMUSG00000020635,ENSMUSG00000021127,ENSMUSG00000025340,ENSMUSG00000036438,ENSMUSG00000038976,ENSMUSG00000049493,ENSMUSG00000036006,ENSMUSG00000004936,ENSMUSG00000036622,ENSMUSG00000033953,ENSMUSG00000015053,ENSMUSG00000018500,ENSMUSG00000041417,ENSMUSG00000020372,ENSMUSG00000026955,ENSMUSG00000023992,ENSMUSG00000041488,ENSMUSG00000001507,ENSMUSG00000018398,ENSMUSG00000002489,ENSMUSG00000025613,ENSMUSG00000009092,ENSMUSG00000036940,ENSMUSG00000068923,ENSMUSG00000040158,ENSMUSG00000009293,ENSMUSG00000002603,ENSMUSG00000028277,ENSMUSG00000019370,ENSMUSG00000024056,ENSMUSG00000027737,ENSMUSG00000010392,ENSMUSG00000031513,ENSMUSG00000031918,ENSMUSG00000041870,ENSMUSG00000055170,ENSMUSG00000035566,ENSMUSG00000028367,ENSMUSG00000024791,ENSMUSG00000025889,ENSMUSG00000027646,ENSMUSG00000019969,ENSMUSG00000047507,ENSMUSG00000035152,ENSMUSG00000047281,ENSMUSG00000020184,ENSMUSG00000024589,ENSMUSG00000020849,ENSMUSG00000022099,ENSMUSG00000054693,ENSMUSG00000001052,ENSMUSG00000025746,ENSMUSG00000025809,ENSMUSG00000022808,ENSMUSG00000027803,ENSMUSG00000022906,ENSMUSG00000026470,ENSMUSG00000025034,ENSMUSG00000004626,ENSMUSG00000037570,ENSMUSG00000033918,ENSMUSG00000039671,ENSMUSG00000109511,ENSMUSG00000050147,ENSMUSG00000037712,ENSMUSG00000030847,ENSMUSG00000044786,ENSMUSG00000074513,ENSMUSG00000060183,ENSMUSG00000030805,ENSMUSG00000031119,ENSMUSG00000057897,ENSMUSG00000018736,ENSMUSG00000020458,ENSMUSG00000035268,ENSMUSG00000021270,ENSMUSG00000041974,ENSMUSG00000057113,ENSMUSG00000026778,ENSMUSG00000040220,ENSMUSG00000029851,ENSMUSG00000026849,ENSMUSG00000045658,ENSMUSG00000026430,ENSMUSG00000024146
query_1	TRUE	2.71361e-08	26	933	13	0.0139335	0.5	GO:0045730	GO:BP	respiratory burst	21354	13518	GO:0008152	ISO IEA,ISO,IMP,IMP,ISO IEA,IDA,ISS,IMP ISO IBA IEA,IEA,ISO IEA,ISS ISO IEA,IEA,ISO IEA	ENSMUSG00000067149,ENSMUSG00000006519,ENSMUSG00000039384,ENSMUSG00000042682,ENSMUSG00000033220,ENSMUSG00000026177,ENSMUSG00000047139,ENSMUSG00000015950,ENSMUSG00000071715,ENSMUSG00000011752,ENSMUSG00000034708,ENSMUSG00000026480,ENSMUSG00000015340
query_1	TRUE	2.83867e-08	79	2052	30	0.0146199	0.379747	GO:0070227	GO:BP	lymphocyte apoptotic process	21354	18803	GO:0071887	IEA,IMP,ISS ISO,IMP IGI,ISO IEA,IGI,IMP IGI,IMP,IDA,IDA,IDA,IBA,IMP,IMP IBA,IMP,ISO IEA,IGI ISO IEA,IGI,IGI IEA,IDA ISS ISO IEA,IDA,IMP,ISO IBA IEA,IMP,ISS ISO IEA,ISS ISO IEA,IMP IGI,IDA,IPI,IMP	ENSMUSG00000050335,ENSMUSG00000024610,ENSMUSG00000035042,ENSMUSG00000022346,ENSMUSG00000016496,ENSMUSG00000022221,ENSMUSG00000021109,ENSMUSG00000023915,ENSMUSG00000033307,ENSMUSG00000027954,ENSMUSG00000047139,ENSMUSG00000037613,ENSMUSG00000013846,ENSMUSG00000042228,ENSMUSG00000025473,ENSMUSG00000016529,ENSMUSG00000003873,ENSMUSG00000057789,ENSMUSG00000027381,ENSMUSG00000028191,ENSMUSG00000102037,ENSMUSG00000045827,ENSMUSG00000026285,ENSMUSG00000021125,ENSMUSG00000002033,ENSMUSG00000020897,ENSMUSG00000033933,ENSMUSG00000036931,ENSMUSG00000030336,ENSMUSG00000017697
query_1	TRUE	2.95331e-08	72	1979	28	0.0141486	0.388889	GO:0032729	GO:BP	positive regulation of interferon-gamma production	21354	9015	c("GO:0001819", "GO:0032609", "GO:0032649")	IMP IBA,IMP,IMP,ISS ISO IEA,IMP,ISO,IMP,IDA,IGI,IDA,ISO,ISO,IMP,ISO IEA,IMP,ISS ISO IEA,ISO IEA,IMP,IMP,ISO IEA,ISS ISO IEA,IEA,ISO IEA,IMP,IMP,IMP,ISO,NAS	ENSMUSG00000051439,ENSMUSG00000037447,ENSMUSG00000041515,ENSMUSG00000026072,ENSMUSG00000026177,ENSMUSG00000004709,ENSMUSG00000016206,ENSMUSG00000022378,ENSMUSG00000024401,ENSMUSG00000032093,ENSMUSG00000022892,ENSMUSG00000027843,ENSMUSG00000030793,ENSMUSG00000035678,ENSMUSG00000041135,ENSMUSG00000040522,ENSMUSG00000027863,ENSMUSG00000031101,ENSMUSG00000049103,ENSMUSG00000040010,ENSMUSG00000044583,ENSMUSG00000021699,ENSMUSG00000028525,ENSMUSG00000053175,ENSMUSG00000056130,ENSMUSG00000039005,ENSMUSG00000027347,ENSMUSG00000030336
query_1	TRUE	2.99307e-08	2361	2728	408	0.14956	0.172808	GO:0048468	GO:BP	cell development	21354	14868	c("GO:0030154", "GO:0048856", "GO:0048869")	IDA,IMP ISO IEA,ISO IEA,ISO,IDA IGI ISO,ISO IEA,IMP ISO IEA,IGI,IMP IGI,IMP IEA,IMP,ISO TAS IEA,IMP ISO,ISS ISO IEA,IGI,IMP ISO IBA,IMP IGI,IDA IMP IGI,IMP ISO IEA,IDA,ISO IEA,IBA IEA,ISO IEA,ISO IEA,IDA,ISO,ISO IEA,IMP IGI,IMP,IMP,IEA,IGI,ISS ISO IEA,ISO IEA,IMP,IMP IGI,ISO IBA,IMP IGI IEA,IDA IMP,IMP ISO IEA,IMP,IDA ISO IEA,IMP ISO IEA,IBA,IMP IGI,IMP ISO,ISO IEA,IMP,IMP,ISO IEA,ISO,IMP IGI,ISO IEA,IGI,ISO IEA,IDA ISO IBA IEA,IDA IMP IGI,IBA,IGI,IEA,IMP IGI ISO IEA,IMP,IMP ISO,IBA,ISO,ISO,IMP ISS ISO IEA,IDA IMP IGI ISO IBA IEA,ISS ISO IEA,IMP,IMP,ISO,IBA,IMP,IMP,IGI,IMP,IMP ISS ISO,ISO IEA,IMP IGI,IEA,IGI,IEA,IDA IMP IGI ISO IBA,NAS,ISO IBA,ISO IEA,IEA,ISO IEA,ISO IEA,IMP,IGI IBA,ISS ISO IEA,IDA IMP,IDA,ISS ISO IEA,ISS ISO IEA,ISO IEA,ISO IEA,IGI,IBA,ISO IEA,IMP IGI ISO,IDA,ISO,IGI,ISO IEA,IMP,IMP ISO IBA IEA,IMP,IMP IBA,IMP,IDA IMP IGI ISO IEA,IMP ISS ISO IEA,ISO IEA,ISO IEA,ISS,ISO IEA,IEA,IMP IGI,IDA,ISO IEA,ISS ISO,IMP ISO IBA,IBA,IMP,IMP,IMP IGI,ISS ISO IEA,IMP IBA IEA,IBA IEA,IDA,IGI,IMP ISS ISO IBA IEA,IMP IGI ISO IBA IEA,ISO IEA,IMP ISO,IMP,IMP ISS ISO TAS IEA,IEA,IMP,IMP,IMP IGI IBA,IMP,IMP IGI,IGI ISO IBA,IDA IGI ISS ISO IBA IEA,IMP IGI,ISO IEA,IMP,ISS ISO IEA,IMP,IMP ISS IEA,IMP IBA,IMP,IBA,IMP IEA,IMP,ISO IEA,IEA,IMP IGI ISO,IMP IGI ISO IEA,IMP IBA IEA,IGI,IMP IGI,IGI IBA,IMP ISS ISO,IBA,ISO IEA,ISS,IMP ISO IEA,IMP,IMP,IEA,IGI ISO,IMP,ISS ISO IEA,IBA IEA,ISO IBA,IMP,IMP,IMP IGI,IMP ISO IEA,ISS ISO IBA IEA,ISO,IBA,IMP,IBA,IMP ISO IBA,IMP,IBA,IMP,ISO,IMP,IMP ISO,ISO,ISO IEA,IDA IMP IGI,ISO,IMP IGI,IBA,IMP,IDA IMP,IDA IBA,IMP,ISS,IDA IMP IGI ISO IBA IEA,IMP IGI IBA,IDA,IMP,IDA IMP,IMP,ISO IEA,IDA,ISS ISO IEA,IMP IGI IEA,IGI,ISO IEA,ISO IEA,IMP,IMP IGI,IMP,ISO IEA,IGI IBA,IMP,IEA,ISO,IMP,IMP,IMP ISO IEA,IDA IMP ISO IEA,IMP,IMP IBA,IMP,IMP,IMP,IEA,IDA IGI ISO,IMP,IMP,IDA,IMP,IEA,ISO IBA IEA,IMP,IMP ISO,IMP,IBA,IDA ISS,IGI,IMP ISO IEA,IGI IEA,IMP,IGI,IGI ISO IEA,IDA ISS ISO IBA,ISO IEA,ISS ISO IEA,IMP,IMP IGI ISS ISO IBA,ISO IBA IEA,IDA,IGI,IEA,ISO IEA,ISO IEA,IMP ISO IEA,ISO IEA,ISS IBA IEA,IDA,ISO,IMP IGI,IMP,ISO IEA,IMP,ISO IEA,IDA IEA,ISS ISO IEA,IMP,ISO,IGI,IMP IGI IBA,IMP,IMP,IMP,IMP ISS ISO IEA,IMP IBA,ISO,IMP IGI,ISS ISO,ISO IEA,IGI ISO IEA,IMP,ISO IEA,ISO IEA,ISO IEA,IMP ISO,ISO IEA,IMP IGI ISO TAS IEA,IGI,IMP,ISO IEA,ISS ISO IEA,IMP IBA,IMP,IMP,IMP,IMP,ISS ISO IEA,IMP,IMP,IMP IEA,ISO IEA,ISS ISO IEA,IBA,IMP,IGI,IGI ISO,IMP,ISO IEA,IDA ISS ISO IEA,ISS ISO,IEA,IMP,IMP,IEA,IMP ISO IEA,IMP,IMP,IMP IGI,ISO IEA,IMP,IMP,IGI,IBA,ISO IEA,ISO IEA,IDA IBA,ISO IEA,IEA,ISS ISO IEA,IDA,IMP ISO IEA,IMP,IDA IMP IGI ISO IBA IEA,IMP IBA,IDA IMP IGI ISO IEA,IBA,IGI ISO,IBA,ISO IBA IEA,IMP ISO IEA,IMP,IMP,IMP IBA,IDA IMP,ISO,ISO IEA,IEA,ISS ISO,IMP,IDA IMP IBA,IMP,IMP,IGI,IMP,IGI,IDA IMP IGI ISS ISO IBA IEA,ISO IEA,IGI ISO,TAS,IDA IMP IGI,IDA IBA,ISO,IDA IMP IGI ISO IBA IEA,IMP ISS ISO IEA,ISO IEA,ISO,IMP,IMP,IGI,ISO IEA,IMP,ISO IBA IEA,ISO IBA,IDA IMP IBA,IGI,IEP,ISS ISO IEA,IMP IGI,IEA,IMP,IMP,IMP,ISO IEA,IMP,ISO IEA,IMP,IDA IMP IGI IEP ISO IBA,IMP,IMP,IMP,IMP,IDA IMP TAS,ISO IEA,IEA,IGI IEA,IMP	ENSMUSG00000023905,ENSMUSG00000030790,ENSMUSG00000031207,ENSMUSG00000032231,ENSMUSG00000026728,ENSMUSG00000029084,ENSMUSG00000050953,ENSMUSG00000049130,ENSMUSG00000007659,ENSMUSG00000005125,ENSMUSG00000069539,ENSMUSG00000049382,ENSMUSG00000020689,ENSMUSG00000030536,ENSMUSG00000001627,ENSMUSG00000034675,ENSMUSG00000016559,ENSMUSG00000073411,ENSMUSG00000020423,ENSMUSG00000053062,ENSMUSG00000068566,ENSMUSG00000023175,ENSMUSG00000022346,ENSMUSG00000037405,ENSMUSG00000062825,ENSMUSG00000022893,ENSMUSG00000031871,ENSMUSG00000075254,ENSMUSG00000054717,ENSMUSG00000070436,ENSMUSG00000018217,ENSMUSG00000020009,ENSMUSG00000024965,ENSMUSG00000052397,ENSMUSG00000028413,ENSMUSG00000030579,ENSMUSG00000029580,ENSMUSG00000000567,ENSMUSG00000022122,ENSMUSG00000039384,ENSMUSG00000031616,ENSMUSG00000027204,ENSMUSG00000020717,ENSMUSG00000033220,ENSMUSG00000021109,ENSMUSG00000031400,ENSMUSG00000023915,ENSMUSG00000029135,ENSMUSG00000037242,ENSMUSG00000033326,ENSMUSG00000033307,ENSMUSG00000036887,ENSMUSG00000026395,ENSMUSG00000042688,ENSMUSG00000027660,ENSMUSG00000027954,ENSMUSG00000047139,ENSMUSG00000030103,ENSMUSG00000029674,ENSMUSG00000029819,ENSMUSG00000031328,ENSMUSG00000027111,ENSMUSG00000039361,ENSMUSG00000024696,ENSMUSG00000052270,ENSMUSG00000026341,ENSMUSG00000022443,ENSMUSG00000034684,ENSMUSG00000021365,ENSMUSG00000033792,ENSMUSG00000016087,ENSMUSG00000061878,ENSMUSG00000026421,ENSMUSG00000024529,ENSMUSG00000004207,ENSMUSG00000030159,ENSMUSG00000052684,ENSMUSG00000056201,ENSMUSG00000053819,ENSMUSG00000038151,ENSMUSG00000026478,ENSMUSG00000056054,ENSMUSG00000027009,ENSMUSG00000027859,ENSMUSG00000021262,ENSMUSG00000027200,ENSMUSG00000026360,ENSMUSG00000026074,ENSMUSG00000041773,ENSMUSG00000021701,ENSMUSG00000006304,ENSMUSG00000030403,ENSMUSG00000029377,ENSMUSG00000061232,ENSMUSG00000027004,ENSMUSG00000024772,ENSMUSG00000052681,ENSMUSG00000019432,ENSMUSG00000029378,ENSMUSG00000056492,ENSMUSG00000022439,ENSMUSG00000024401,ENSMUSG00000023951,ENSMUSG00000046731,ENSMUSG00000079227,ENSMUSG00000017009,ENSMUSG00000001281,ENSMUSG00000018507,ENSMUSG00000042228,ENSMUSG00000032093,ENSMUSG00000005103,ENSMUSG00000001240,ENSMUSG00000022892,ENSMUSG00000034708,ENSMUSG00000016256,ENSMUSG00000026223,ENSMUSG00000024427,ENSMUSG00000020178,ENSMUSG00000030342,ENSMUSG00000019843,ENSMUSG00000028955,ENSMUSG00000109324,ENSMUSG00000021108,ENSMUSG00000062380,ENSMUSG00000026121,ENSMUSG00000039910,ENSMUSG00000023926,ENSMUSG00000003873,ENSMUSG00000033278,ENSMUSG00000020476,ENSMUSG00000021728,ENSMUSG00000018965,ENSMUSG00000069919,ENSMUSG00000032011,ENSMUSG00000052727,ENSMUSG00000007817,ENSMUSG00000028300,ENSMUSG00000024621,ENSMUSG00000050896,ENSMUSG00000031465,ENSMUSG00000028868,ENSMUSG00000056962,ENSMUSG00000033788,ENSMUSG00000025630,ENSMUSG00000037868,ENSMUSG00000056071,ENSMUSG00000021451,ENSMUSG00000031016,ENSMUSG00000015839,ENSMUSG00000062991,ENSMUSG00000024501,ENSMUSG00000028059,ENSMUSG00000006699,ENSMUSG00000028599,ENSMUSG00000032440,ENSMUSG00000032786,ENSMUSG00000002602,ENSMUSG00000056124,ENSMUSG00000041736,ENSMUSG00000038530,ENSMUSG00000031565,ENSMUSG00000060802,ENSMUSG00000058587,ENSMUSG00000069917,ENSMUSG00000033538,ENSMUSG00000048612,ENSMUSG00000062232,ENSMUSG00000001227,ENSMUSG00000067586,ENSMUSG00000025608,ENSMUSG00000042745,ENSMUSG00000026797,ENSMUSG00000052384,ENSMUSG00000027995,ENSMUSG00000027399,ENSMUSG00000007564,ENSMUSG00000050271,ENSMUSG00000022488,ENSMUSG00000019970,ENSMUSG00000076431,ENSMUSG00000021665,ENSMUSG00000004266,ENSMUSG00000040473,ENSMUSG00000024091,ENSMUSG00000029371,ENSMUSG00000022438,ENSMUSG00000030020,ENSMUSG00000073982,ENSMUSG00000020099,ENSMUSG00000034612,ENSMUSG00000029204,ENSMUSG00000006818,ENSMUSG00000004951,ENSMUSG00000024044,ENSMUSG00000032125,ENSMUSG00000011877,ENSMUSG00000021678,ENSMUSG00000022324,ENSMUSG00000021546,ENSMUSG00000003032,ENSMUSG00000030256,ENSMUSG00000026737,ENSMUSG00000038807,ENSMUSG00000025279,ENSMUSG00000032640,ENSMUSG00000021699,ENSMUSG00000001847,ENSMUSG00000027797,ENSMUSG00000008734,ENSMUSG00000020263,ENSMUSG00000022285,ENSMUSG00000028717,ENSMUSG00000041431,ENSMUSG00000029915,ENSMUSG00000053158,ENSMUSG00000037815,ENSMUSG00000029231,ENSMUSG00000005732,ENSMUSG00000068220,ENSMUSG00000019087,ENSMUSG00000015605,ENSMUSG00000006574,ENSMUSG00000038648,ENSMUSG00000022781,ENSMUSG00000028048,ENSMUSG00000023216,ENSMUSG00000041378,ENSMUSG00000024533,ENSMUSG00000001642,ENSMUSG00000031162,ENSMUSG00000038668,ENSMUSG00000020340,ENSMUSG00000050989,ENSMUSG00000053470,ENSMUSG00000020431,ENSMUSG00000029156,ENSMUSG00000019942,ENSMUSG00000034394,ENSMUSG00000020484,ENSMUSG00000049313,ENSMUSG00000023809,ENSMUSG00000017781,ENSMUSG00000024969,ENSMUSG00000023277,ENSMUSG00000032508,ENSMUSG00000036718,ENSMUSG00000059970,ENSMUSG00000030123,ENSMUSG00000031760,ENSMUSG00000042292,ENSMUSG00000021877,ENSMUSG00000022048,ENSMUSG00000052271,ENSMUSG00000071076,ENSMUSG00000039621,ENSMUSG00000002900,ENSMUSG00000027315,ENSMUSG00000074570,ENSMUSG00000008496,ENSMUSG00000022812,ENSMUSG00000004530,ENSMUSG00000040663,ENSMUSG00000024620,ENSMUSG00000029430,ENSMUSG00000014813,ENSMUSG00000033323,ENSMUSG00000058056,ENSMUSG00000030341,ENSMUSG00000019261,ENSMUSG00000031750,ENSMUSG00000015711,ENSMUSG00000028613,ENSMUSG00000025959,ENSMUSG00000048076,ENSMUSG00000039005,ENSMUSG00000029711,ENSMUSG00000020592,ENSMUSG00000004788,ENSMUSG00000053398,ENSMUSG00000015468,ENSMUSG00000037035,ENSMUSG00000030084,ENSMUSG00000026872,ENSMUSG00000041235,ENSMUSG00000031264,ENSMUSG00000024163,ENSMUSG00000022623,ENSMUSG00000037062,ENSMUSG00000021645,ENSMUSG00000031078,ENSMUSG00000054855,ENSMUSG00000021823,ENSMUSG00000014773,ENSMUSG00000041959,ENSMUSG00000027087,ENSMUSG00000020635,ENSMUSG00000030557,ENSMUSG00000063410,ENSMUSG00000005672,ENSMUSG00000021068,ENSMUSG00000031543,ENSMUSG00000031787,ENSMUSG00000049792,ENSMUSG00000038976,ENSMUSG00000055148,ENSMUSG00000049493,ENSMUSG00000027314,ENSMUSG00000026380,ENSMUSG00000067367,ENSMUSG00000038253,ENSMUSG00000028108,ENSMUSG00000036006,ENSMUSG00000054808,ENSMUSG00000074305,ENSMUSG00000026639,ENSMUSG00000044317,ENSMUSG00000029866,ENSMUSG00000004936,ENSMUSG00000032475,ENSMUSG00000031278,ENSMUSG00000007815,ENSMUSG00000053580,ENSMUSG00000018446,ENSMUSG00000014859,ENSMUSG00000033953,ENSMUSG00000026790,ENSMUSG00000015053,ENSMUSG00000057110,ENSMUSG00000027330,ENSMUSG00000029223,ENSMUSG00000024927,ENSMUSG00000023473,ENSMUSG00000050957,ENSMUSG00000023992,ENSMUSG00000020271,ENSMUSG00000016541,ENSMUSG00000041488,ENSMUSG00000062098,ENSMUSG00000001507,ENSMUSG00000002489,ENSMUSG00000052087,ENSMUSG00000022951,ENSMUSG00000028364,ENSMUSG00000022865,ENSMUSG00000028883,ENSMUSG00000029528,ENSMUSG00000036940,ENSMUSG00000042807,ENSMUSG00000052593,ENSMUSG00000032479,ENSMUSG00000000861,ENSMUSG00000002603,ENSMUSG00000025902,ENSMUSG00000028277,ENSMUSG00000042757,ENSMUSG00000058835,ENSMUSG00000032399,ENSMUSG00000022676,ENSMUSG00000066595,ENSMUSG00000020536,ENSMUSG00000002384,ENSMUSG00000038188,ENSMUSG00000023030,ENSMUSG00000022749,ENSMUSG00000031729,ENSMUSG00000026159,ENSMUSG00000031918,ENSMUSG00000038264,ENSMUSG00000004393,ENSMUSG00000055170,ENSMUSG00000036867,ENSMUSG00000020387,ENSMUSG00000039057,ENSMUSG00000019487,ENSMUSG00000027646,ENSMUSG00000019969,ENSMUSG00000020701,ENSMUSG00000024778,ENSMUSG00000031885,ENSMUSG00000000817,ENSMUSG00000047281,ENSMUSG00000020184,ENSMUSG00000003402,ENSMUSG00000035305,ENSMUSG00000024589,ENSMUSG00000064023,ENSMUSG00000027985,ENSMUSG00000029070,ENSMUSG00000028683,ENSMUSG00000019194,ENSMUSG00000022883,ENSMUSG00000059288,ENSMUSG00000021782,ENSMUSG00000028495,ENSMUSG00000026864,ENSMUSG00000034987,ENSMUSG00000040952,ENSMUSG00000025921,ENSMUSG00000022528,ENSMUSG00000022099,ENSMUSG00000037876,ENSMUSG00000048251,ENSMUSG00000043207,ENSMUSG00000019966,ENSMUSG00000054693,ENSMUSG00000026211,ENSMUSG00000029249,ENSMUSG00000014361
query_1	TRUE	3.03617e-08	72	2812	33	0.0117354	0.458333	GO:0002260	GO:BP	lymphocyte homeostasis	21354	928	GO:0001776	IMP,IMP,IGI,IMP,IDA,IMP,IMP,IMP,IBA,IMP,IMP,IMP,IMP,IMP,IMP IGI,IMP IGI,IMP,IMP IGI,ISS ISO IEA,IDA,IMP,IMP,IMP,IMP,IDA IMP IBA,IMP,IMP,IMP,IMP,IDA IMP IBA,IMP,IMP,IMP	ENSMUSG00000024610,ENSMUSG00000030707,ENSMUSG00000022221,ENSMUSG00000021109,ENSMUSG00000033307,ENSMUSG00000027660,ENSMUSG00000047139,ENSMUSG00000039936,ENSMUSG00000037613,ENSMUSG00000019850,ENSMUSG00000030742,ENSMUSG00000058818,ENSMUSG00000042228,ENSMUSG00000024521,ENSMUSG00000003873,ENSMUSG00000057789,ENSMUSG00000022488,ENSMUSG00000027381,ENSMUSG00000028191,ENSMUSG00000102037,ENSMUSG00000005057,ENSMUSG00000001750,ENSMUSG00000032218,ENSMUSG00000017697,ENSMUSG00000010142,ENSMUSG00000026532,ENSMUSG00000031497,ENSMUSG00000031093,ENSMUSG00000002603,ENSMUSG00000024778,ENSMUSG00000028495,ENSMUSG00000068105,ENSMUSG00000025993
query_1	TRUE	3.06422e-08	645	2545	136	0.0534381	0.210853	GO:1903530	GO:BP	regulation of secretion by cell	21354	26582	c("GO:0032940", "GO:0050794", "GO:0051046")	ISO IEA,ISO IEA,ISO IEA,IDA IMP,ISO,ISO,ISS ISO,ISO,ISO,ISS ISO IEA,ISO,ISO IBA IEA,ISO IEA,ISO,IDA,IMP,IMP,ISS ISO IEA,ISO IEA,ISS ISO IBA IEA,IMP,ISO,IDA IBA,ISO,ISO IEA,IMP,ISO IEA,IDA,ISO,IMP ISO IBA,IGI,IEA,ISS ISO IEA,IMP,IMP,IGI IBA,IDA ISO IEA,IDA ISO,ISO IEA,IMP IBA,ISO,ISO IEA,ISO IEA,IMP,ISO IEA,IMP,IEA,IGI,ISO,IDA,IGI,IEA,IGI,IMP,IBA,IDA ISO IEA,ISO IEA,IEA,ISO IEA,IMP,IMP,IMP,ISO,IEA,ISO IEA,IMP,IDA ISO IEA,ISO IEA,ISO,IMP,ISO NAS IEA,IMP ISO IEA,ISO IBA IEA,ISS ISO IBA IEA,ISO IEA,ISO IEA,IMP,IMP,IMP,ISO,ISO IEA,IBA IEA,IMP,ISO IEA,ISO IEA,ISO IEA,ISO,ISS ISO IEA,ISO IEA,EXP IMP ISO IEA,TAS,IGI,IDA,ISS ISO IEA,ISO IEA,ISO IEA,ISO IEA,ISO IEA,IMP,IGI,IMP ISS ISO IEA,IMP,ISO,ISO IEA,ISO,IMP,ISS ISO IBA IEA,IMP,IMP,ISS ISO IEA,IMP ISO IEA,ISO,IMP,ISO IEA,ISO IEA,ISO IBA,EXP IMP ISO,IMP,ISO,IMP ISS ISO IEA,IGI,IEA,ISO IBA IEA,IDA ISO IBA IEA,ISS ISO,IEA,ISO,ISO IEA,IBA,ISO,ISO,IDA IMP IGI ISO TAS IEA,ISO IBA IEA,IEA,ISO IBA,IEA	ENSMUSG00000005413,ENSMUSG00000029084,ENSMUSG00000050953,ENSMUSG00000058715,ENSMUSG00000007659,ENSMUSG00000048120,ENSMUSG00000035042,ENSMUSG00000027712,ENSMUSG00000023175,ENSMUSG00000020641,ENSMUSG00000045730,ENSMUSG00000036943,ENSMUSG00000052397,ENSMUSG00000028249,ENSMUSG00000020277,ENSMUSG00000033220,ENSMUSG00000021109,ENSMUSG00000045502,ENSMUSG00000056529,ENSMUSG00000024659,ENSMUSG00000033307,ENSMUSG00000024030,ENSMUSG00000020806,ENSMUSG00000030659,ENSMUSG00000020826,ENSMUSG00000018909,ENSMUSG00000033685,ENSMUSG00000028874,ENSMUSG00000061878,ENSMUSG00000021457,ENSMUSG00000027859,ENSMUSG00000026074,ENSMUSG00000000182,ENSMUSG00000031511,ENSMUSG00000030748,ENSMUSG00000052681,ENSMUSG00000024401,ENSMUSG00000034652,ENSMUSG00000017009,ENSMUSG00000042228,ENSMUSG00000050578,ENSMUSG00000020178,ENSMUSG00000028955,ENSMUSG00000054200,ENSMUSG00000032562,ENSMUSG00000050737,ENSMUSG00000038147,ENSMUSG00000017631,ENSMUSG00000026981,ENSMUSG00000054342,ENSMUSG00000028599,ENSMUSG00000021253,ENSMUSG00000031565,ENSMUSG00000049103,ENSMUSG00000000486,ENSMUSG00000026797,ENSMUSG00000036057,ENSMUSG00000027995,ENSMUSG00000027399,ENSMUSG00000076431,ENSMUSG00000056220,ENSMUSG00000017716,ENSMUSG00000024858,ENSMUSG00000001175,ENSMUSG00000029304,ENSMUSG00000011877,ENSMUSG00000021678,ENSMUSG00000004371,ENSMUSG00000039942,ENSMUSG00000026321,ENSMUSG00000002250,ENSMUSG00000001847,ENSMUSG00000029482,ENSMUSG00000053158,ENSMUSG00000022018,ENSMUSG00000026335,ENSMUSG00000019087,ENSMUSG00000001750,ENSMUSG00000019433,ENSMUSG00000021591,ENSMUSG00000037434,ENSMUSG00000049303,ENSMUSG00000020431,ENSMUSG00000034394,ENSMUSG00000009292,ENSMUSG00000017446,ENSMUSG00000079477,ENSMUSG00000028173,ENSMUSG00000022048,ENSMUSG00000033717,ENSMUSG00000040663,ENSMUSG00000030341,ENSMUSG00000048376,ENSMUSG00000025959,ENSMUSG00000048076,ENSMUSG00000039005,ENSMUSG00000020592,ENSMUSG00000033831,ENSMUSG00000041890,ENSMUSG00000020038,ENSMUSG00000037035,ENSMUSG00000003161,ENSMUSG00000034187,ENSMUSG00000041235,ENSMUSG00000009013,ENSMUSG00000020635,ENSMUSG00000020282,ENSMUSG00000025340,ENSMUSG00000025701,ENSMUSG00000031278,ENSMUSG00000036622,ENSMUSG00000047250,ENSMUSG00000032902,ENSMUSG00000015053,ENSMUSG00000021999,ENSMUSG00000052212,ENSMUSG00000018500,ENSMUSG00000019823,ENSMUSG00000023992,ENSMUSG00000021248,ENSMUSG00000068742,ENSMUSG00000002489,ENSMUSG00000028001,ENSMUSG00000068923,ENSMUSG00000002603,ENSMUSG00000019370,ENSMUSG00000058755,ENSMUSG00000037010,ENSMUSG00000020536,ENSMUSG00000027287,ENSMUSG00000055170,ENSMUSG00000025889,ENSMUSG00000032202,ENSMUSG00000022661,ENSMUSG00000025723,ENSMUSG00000047507
query_1	TRUE	3.12773e-08	104	3048	43	0.0141076	0.413462	GO:0043535	GO:BP	regulation of blood vessel endothelial cell migration	21354	12442	c("GO:0010594", "GO:0043534")	ISO IEA,IEA,ISO IEA,ISO IEA,ISO IBA IEA,IDA,ISO IEA,IMP ISO IEA,ISO,ISO IEA,IEA,IMP,ISO IEA,ISS ISO,ISO IEA,ISO IEA,ISO IBA IEA,IMP ISO IEA,ISO IEA,ISO IEA,ISO IEA,ISO IEA,ISO,ISO IEA,IMP ISO IBA,ISO IEA,ISO IEA,ISO IEA,IDA ISS ISO IEA,ISO,ISO IEA,ISO IEA,ISS ISO,ISO IBA IEA,IMP,ISO,ISO,IDA,IEA,ISO IEA,IEA,ISO IEA,ISS ISO	ENSMUSG00000005413,ENSMUSG00000049775,ENSMUSG00000021109,ENSMUSG00000046768,ENSMUSG00000024659,ENSMUSG00000027954,ENSMUSG00000028978,ENSMUSG00000036390,ENSMUSG00000000530,ENSMUSG00000033960,ENSMUSG00000040152,ENSMUSG00000021701,ENSMUSG00000024401,ENSMUSG00000023951,ENSMUSG00000032035,ENSMUSG00000032487,ENSMUSG00000017652,ENSMUSG00000026463,ENSMUSG00000031465,ENSMUSG00000015839,ENSMUSG00000031565,ENSMUSG00000000320,ENSMUSG00000004951,ENSMUSG00000003032,ENSMUSG00000061119,ENSMUSG00000022018,ENSMUSG00000023068,ENSMUSG00000020700,ENSMUSG00000027314,ENSMUSG00000007815,ENSMUSG00000015053,ENSMUSG00000052593,ENSMUSG00000002603,ENSMUSG00000041445,ENSMUSG00000031253,ENSMUSG00000022475,ENSMUSG00000022436,ENSMUSG00000027351,ENSMUSG00000004698,ENSMUSG00000041187,ENSMUSG00000000489,ENSMUSG00000019699,ENSMUSG00000037225
query_1	TRUE	3.40338e-08	52	3763	31	0.00823811	0.596154	GO:0070527	GO:BP	platelet aggregation	21354	18988	c("GO:0030168", "GO:0034109")	ISO IEA,IMP,ISO,IMP IBA,IMP IBA,IMP IBA,ISS ISO,IMP IBA,ISO IEA,IMP,IMP,IMP,ISS ISO IEA,IMP ISO IEA,ISO IEA,ISO IBA IEA,ISO IEA,ISO IEA,IDA,ISO IBA IEA,IMP,ISO IBA,IMP,IEA,IMP,ISS ISO IEA,ISO IEA,ISO IEA,IMP,IMP,ISO IBA IEA	ENSMUSG00000020689,ENSMUSG00000020120,ENSMUSG00000045730,ENSMUSG00000024965,ENSMUSG00000021457,ENSMUSG00000042228,ENSMUSG00000030342,ENSMUSG00000032020,ENSMUSG00000026797,ENSMUSG00000021948,ENSMUSG00000000320,ENSMUSG00000004266,ENSMUSG00000029231,ENSMUSG00000031162,ENSMUSG00000017446,ENSMUSG00000033831,ENSMUSG00000034664,ENSMUSG00000036894,ENSMUSG00000028073,ENSMUSG00000028001,ENSMUSG00000027737,ENSMUSG00000050675,ENSMUSG00000022099,ENSMUSG00000006389,ENSMUSG00000026778,ENSMUSG00000036353,ENSMUSG00000038235,ENSMUSG00000027882,ENSMUSG00000000244,ENSMUSG00000071866,ENSMUSG00000033860
query_1	TRUE	3.4064e-08	291	1111	46	0.0414041	0.158076	GO:0043062	GO:BP	extracellular structure organization	21354	12173	GO:0016043	ISO IBA IEA,IGI,IMP,IBA,IMP ISO IBA IEA,IDA IMP,IMP ISO IEA,IMP,IBA,IMP IBA,IMP,IDA IBA,IMP,ISS ISO IBA IEA,IDA IMP,IDA,ISS ISO IEA,IBA,IMP,IMP ISO IBA IEA,IEA,IBA,ISO IEA,IMP,IDA,IMP IEA,ISO IEA,IMP,IMP,IGI,IMP ISO IBA,IMP ISO IBA IEA,IMP IBA,IBA,IBA,ISO IEA,IMP IGI IBA,IBA,IMP,IGI,IDA,IMP IBA,IMP,IMP ISO IBA IEA,IMP,IDA	ENSMUSG00000031502,ENSMUSG00000021831,ENSMUSG00000032231,ENSMUSG00000031503,ENSMUSG00000026043,ENSMUSG00000005397,ENSMUSG00000038642,ENSMUSG00000020689,ENSMUSG00000022893,ENSMUSG00000070436,ENSMUSG00000028413,ENSMUSG00000035493,ENSMUSG00000000567,ENSMUSG00000034205,ENSMUSG00000029163,ENSMUSG00000022665,ENSMUSG00000029581,ENSMUSG00000006403,ENSMUSG00000033792,ENSMUSG00000024529,ENSMUSG00000026478,ENSMUSG00000005800,ENSMUSG00000040711,ENSMUSG00000003051,ENSMUSG00000024401,ENSMUSG00000024909,ENSMUSG00000032035,ENSMUSG00000024087,ENSMUSG00000001240,ENSMUSG00000022892,ENSMUSG00000050578,ENSMUSG00000029661,ENSMUSG00000030022,ENSMUSG00000058806,ENSMUSG00000032431,ENSMUSG00000021998,ENSMUSG00000017737,ENSMUSG00000000957,ENSMUSG00000025225,ENSMUSG00000028599,ENSMUSG00000063727,ENSMUSG00000036545,ENSMUSG00000019916,ENSMUSG00000026042,ENSMUSG00000001555,ENSMUSG00000031825
query_1	TRUE	3.53443e-08	63	2163	27	0.0124827	0.428571	GO:0002886	GO:BP	regulation of myeloid leukocyte mediated immunity	21354	1533	c("GO:0002444", "GO:0002703")	ISO IEA,IDA IMP,IMP IBA,IMP,ISO,ISO IEA,IDA,IDA,IMP ISO IBA,IMP,IMP,IDA ISO,IMP IBA,ISO IEA,IEA,IGI,IMP,ISO IEA,IMP,ISO IEA,IDA,ISS ISO IBA IEA,ISO IEA,IMP,ISO IEA,ISO IBA,IMP	ENSMUSG00000005413,ENSMUSG00000058715,ENSMUSG00000030579,ENSMUSG00000033220,ENSMUSG00000067212,ENSMUSG00000056529,ENSMUSG00000029380,ENSMUSG00000028874,ENSMUSG00000021457,ENSMUSG00000015947,ENSMUSG00000030748,ENSMUSG00000034652,ENSMUSG00000042228,ENSMUSG00000019987,ENSMUSG00000038147,ENSMUSG00000017631,ENSMUSG00000049103,ENSMUSG00000026797,ENSMUSG00000029371,ENSMUSG00000021678,ENSMUSG00000025279,ENSMUSG00000053158,ENSMUSG00000031264,ENSMUSG00000025340,ENSMUSG00000015053,ENSMUSG00000052212,ENSMUSG00000018500
query_1	TRUE	3.79025e-08	426	838	49	0.0584726	0.115023	GO:0019932	GO:BP	second-messenger-mediated signaling	21354	7051	GO:0035556	ISO IEA,IMP,ISS ISO IEA,IBA,ISO,ISO IEA,IDA IMP ISO IBA IEA,ISO IEA,ISS IEA,ISO IEA,ISS ISO IEA,ISS ISO IEA,IMP,IGI IBA,ISS,IMP,IGI,ISO,IDA,IBA,IBA,IBA,ISO,ISO IEA,IMP,ISO IBA,ISO,IMP,IEA,ISO,ISS ISO IEA,ISS ISO,ISO IEA,ISO,ISO IBA IEA,IDA,ISO IEA,ISO,ISS ISO IEA,ISO,IDA IMP IGI ISO IEA,IDA,ISO IEA,IBA,ISO IEA,IMP ISO IEA,IBA,ISO,IBA	ENSMUSG00000030790,ENSMUSG00000031765,ENSMUSG00000034855,ENSMUSG00000043953,ENSMUSG00000018930,ENSMUSG00000049892,ENSMUSG00000045730,ENSMUSG00000026580,ENSMUSG00000029417,ENSMUSG00000027962,ENSMUSG00000000567,ENSMUSG00000022122,ENSMUSG00000042682,ENSMUSG00000020611,ENSMUSG00000000982,ENSMUSG00000031762,ENSMUSG00000026395,ENSMUSG00000030659,ENSMUSG00000047139,ENSMUSG00000020826,ENSMUSG00000025804,ENSMUSG00000028978,ENSMUSG00000052270,ENSMUSG00000061878,ENSMUSG00000021457,ENSMUSG00000039956,ENSMUSG00000031987,ENSMUSG00000026360,ENSMUSG00000040152,ENSMUSG00000057666,ENSMUSG00000030742,ENSMUSG00000029373,ENSMUSG00000024401,ENSMUSG00000023951,ENSMUSG00000079227,ENSMUSG00000032093,ENSMUSG00000001240,ENSMUSG00000022892,ENSMUSG00000004655,ENSMUSG00000041046,ENSMUSG00000020178,ENSMUSG00000054200,ENSMUSG00000032562,ENSMUSG00000048521,ENSMUSG00000054136,ENSMUSG00000026463,ENSMUSG00000060470,ENSMUSG00000015243,ENSMUSG00000044534
query_1	TRUE	3.82743e-08	430	1849	81	0.0438075	0.188372	GO:0010959	GO:BP	regulation of metal ion transport	21354	5098	c("GO:0030001", "GO:0043269")	IEA,ISO IEA,ISO IEA,ISS ISO IEA,IGI,ISO,IMP ISO,ISO,IBA,ISO,ISO,IMP,IMP ISO,ISS IEA,ISO,ISO IEA,ISO,ISS,ISO IEA,ISO,ISO,IMP ISO IEA,ISO,IMP,ISO IEA,IDA ISO IEA,IGI,IBA,IMP,IMP,IGI ISO IEA,ISO,ISO IEA,IGI,ISO IEA,ISO IEA,ISO IEA,IMP IGI,IC,ISS ISO IEA,ISS ISO IBA IEA,IMP,ISO IEA,IEA,IMP,ISS ISO IEA,ISO IEA,IEA,ISO IEA,IMP IBA,IGI,ISO IEA,ISO,IMP,IGI,ISO IEA,ISS IEA,ISO IEA,ISS ISO IBA IEA,IBA,ISS ISO,IMP,ISO,IDA,IMP,ISO IEA,IDA,ISS ISO,IMP,ISO IEA,IMP,ISO IEA,ISS ISO IEA,ISO IEA,ISO IEA,ISS ISO IBA IEA,ISO,IMP ISO IEA,IMP,IEA,IMP	ENSMUSG00000050335,ENSMUSG00000050953,ENSMUSG00000025351,ENSMUSG00000034855,ENSMUSG00000030707,ENSMUSG00000035042,ENSMUSG00000032966,ENSMUSG00000020689,ENSMUSG00000009687,ENSMUSG00000018930,ENSMUSG00000037405,ENSMUSG00000006519,ENSMUSG00000045730,ENSMUSG00000029417,ENSMUSG00000031616,ENSMUSG00000032412,ENSMUSG00000031400,ENSMUSG00000000982,ENSMUSG00000026271,ENSMUSG00000033307,ENSMUSG00000029380,ENSMUSG00000031328,ENSMUSG00000025804,ENSMUSG00000028978,ENSMUSG00000033792,ENSMUSG00000053819,ENSMUSG00000027859,ENSMUSG00000047330,ENSMUSG00000020893,ENSMUSG00000018507,ENSMUSG00000042228,ENSMUSG00000041046,ENSMUSG00000020178,ENSMUSG00000019843,ENSMUSG00000032487,ENSMUSG00000032562,ENSMUSG00000027843,ENSMUSG00000003873,ENSMUSG00000026463,ENSMUSG00000018965,ENSMUSG00000032011,ENSMUSG00000066152,ENSMUSG00000060216,ENSMUSG00000038147,ENSMUSG00000033788,ENSMUSG00000064210,ENSMUSG00000041736,ENSMUSG00000038530,ENSMUSG00000060802,ENSMUSG00000032020,ENSMUSG00000057789,ENSMUSG00000048779,ENSMUSG00000019970,ENSMUSG00000020573,ENSMUSG00000004266,ENSMUSG00000069833,ENSMUSG00000001175,ENSMUSG00000041695,ENSMUSG00000028931,ENSMUSG00000003573,ENSMUSG00000050232,ENSMUSG00000021699,ENSMUSG00000038473,ENSMUSG00000020577,ENSMUSG00000028525,ENSMUSG00000021591,ENSMUSG00000037434,ENSMUSG00000050989,ENSMUSG00000059970,ENSMUSG00000023274,ENSMUSG00000024620,ENSMUSG00000014813,ENSMUSG00000048376,ENSMUSG00000048076,ENSMUSG00000029711,ENSMUSG00000035165,ENSMUSG00000022479,ENSMUSG00000003161,ENSMUSG00000041235,ENSMUSG00000028214,ENSMUSG00000034330
query_1	TRUE	3.85788e-08	28	1098	14	0.0127505	0.5	GO:0090025	GO:BP	regulation of monocyte chemotaxis	21354	21166	c("GO:0002548", "GO:0002688", "GO:0071675")	ISO IEA,IDA ISO IEA,ISO IEA,IDA ISO,IEA,ISO IEA,ISS ISO IEA,ISO,ISO IEA,ISO,IMP ISO IEA,ISO IEA,IMP ISO IEA,ISS ISO	ENSMUSG00000034855,ENSMUSG00000035385,ENSMUSG00000021190,ENSMUSG00000035042,ENSMUSG00000037411,ENSMUSG00000023913,ENSMUSG00000025804,ENSMUSG00000052270,ENSMUSG00000042228,ENSMUSG00000022892,ENSMUSG00000064210,ENSMUSG00000024190,ENSMUSG00000049103,ENSMUSG00000024397
query_1	TRUE	4.21926e-08	59	2171	26	0.011976	0.440678	GO:0035924	GO:BP	cellular response to vascular endothelial growth factor stimulus	21354	10790	GO:0071363	IMP ISO IBA IEA,ISO IEA,IEA,ISO IBA IEA,ISS ISO IEA,IDA ISO IEA,ISO IEA,IEA,IGI ISS ISO IBA,IMP,IBA,ISO IEA,ISO IEA,ISO IBA IEA,ISO,ISS ISO IEA,ISO IEA,ISS ISO,ISS ISO IEA,IDA,IMP,ISO IEA,ISS ISO IEA,ISO IEA,ISO IEA,ISO IEA	ENSMUSG00000025351,ENSMUSG00000019929,ENSMUSG00000027962,ENSMUSG00000024659,ENSMUSG00000020357,ENSMUSG00000061878,ENSMUSG00000033960,ENSMUSG00000029648,ENSMUSG00000023951,ENSMUSG00000001240,ENSMUSG00000004791,ENSMUSG00000022114,ENSMUSG00000026463,ENSMUSG00000016528,ENSMUSG00000004951,ENSMUSG00000029231,ENSMUSG00000023068,ENSMUSG00000020484,ENSMUSG00000024620,ENSMUSG00000053477,ENSMUSG00000014773,ENSMUSG00000024066,ENSMUSG00000027314,ENSMUSG00000033730,ENSMUSG00000047497,ENSMUSG00000024927
query_1	TRUE	4.41075e-08	40	2693	23	0.00854066	0.575	GO:0048821	GO:BP	erythrocyte development	21354	15177	c("GO:0030218", "GO:0061515")	IMP ISO,IGI,IMP,IMP,IGI,IMP,IBA,IMP IEA,IGI,IEA,IMP,IMP,IMP,IEA,ISO IEA,IEA,IMP,IMP,ISS ISO IEA,IEA,IMP,IMP,IMP	ENSMUSG00000031400,ENSMUSG00000056492,ENSMUSG00000039910,ENSMUSG00000023926,ENSMUSG00000069919,ENSMUSG00000056962,ENSMUSG00000032786,ENSMUSG00000058587,ENSMUSG00000069917,ENSMUSG00000022488,ENSMUSG00000028717,ENSMUSG00000015605,ENSMUSG00000006574,ENSMUSG00000023216,ENSMUSG00000031162,ENSMUSG00000029711,ENSMUSG00000031543,ENSMUSG00000055148,ENSMUSG00000067367,ENSMUSG00000066595,ENSMUSG00000023030,ENSMUSG00000028495,ENSMUSG00000022099
query_1	TRUE	4.48955e-08	143	3842	60	0.0156169	0.41958	GO:0006910	GO:BP	phagocytosis, recognition	21354	2869	c("GO:0006897", "GO:0006909", "GO:0008037")	IDA,IBA,IBA,IBA,IDA,IMP,IBA,IBA,IBA,IBA,IDA IMP,IDA,IBA,IBA,IBA,IBA,IBA,IBA,IBA,IBA,IBA,IBA,IBA,IBA,IBA,IBA,IBA,IBA,IBA,IBA,IBA,IBA,IDA IMP,IBA,IBA,IBA,IBA,IBA,IBA,IBA,IBA,IBA,IBA,IBA,IBA,IBA,IBA,IBA,IBA,IBA,IBA,IBA,IDA,IBA,IBA,IBA,IBA,IBA,IBA,IBA	ENSMUSG00000037902,ENSMUSG00000076612,ENSMUSG00000076615,ENSMUSG00000095700,ENSMUSG00000030605,ENSMUSG00000015947,ENSMUSG00000105906,ENSMUSG00000076498,ENSMUSG00000094088,ENSMUSG00000079293,ENSMUSG00000056962,ENSMUSG00000055447,ENSMUSG00000076672,ENSMUSG00000095981,ENSMUSG00000094689,ENSMUSG00000076490,ENSMUSG00000095127,ENSMUSG00000076680,ENSMUSG00000094694,ENSMUSG00000076731,ENSMUSG00000094075,ENSMUSG00000096464,ENSMUSG00000076709,ENSMUSG00000096074,ENSMUSG00000095612,ENSMUSG00000094502,ENSMUSG00000093896,ENSMUSG00000076937,ENSMUSG00000094546,ENSMUSG00000076677,ENSMUSG00000095589,ENSMUSG00000096459,ENSMUSG00000028073,ENSMUSG00000093894,ENSMUSG00000094652,ENSMUSG00000096452,ENSMUSG00000094198,ENSMUSG00000095642,ENSMUSG00000094561,ENSMUSG00000095130,ENSMUSG00000094951,ENSMUSG00000096326,ENSMUSG00000095210,ENSMUSG00000095583,ENSMUSG00000076695,ENSMUSG00000094124,ENSMUSG00000095200,ENSMUSG00000095571,ENSMUSG00000096020,ENSMUSG00000096499,ENSMUSG00000094787,ENSMUSG00000076652,ENSMUSG00000002944,ENSMUSG00000095565,ENSMUSG00000095416,ENSMUSG00000095285,ENSMUSG00000096498,ENSMUSG00000096410,ENSMUSG00000095204,ENSMUSG00000095197
query_1	TRUE	4.62827e-08	486	1849	88	0.0475933	0.18107	GO:0072511	GO:BP	divalent inorganic cation transport	21354	20420	GO:0006812	IEA,IMP,IEA,ISO IEA,ISS ISO IEA,IMP IGI,ISO,IDA IMP ISO,ISO,IEA,ISO,ISO IEA,ISO,IMP,ISO,ISS IEA,ISO,IMP IBA IEA,ISO,IDA ISO IEA,ISS,ISO IEA,IDA,IDA ISS ISO IBA IEA,ISO,IMP,IEA,IDA IMP ISO IEA,IGI,IDA,ISO IEA,IMP IBA IEA,IGI ISO IEA,ISS ISO IBA IEA,ISO IBA,ISO IEA,IGI,ISO IEA,ISO IEA,ISO IEA,IDA ISO IEA,IMP IGI,ISO TAS IEA,ISS ISO IBA IEA,ISO IEA,IEA,IMP,IMP,ISO IEA,IGI ISO IEA,ISO IEA,IEA,IMP IBA,IGI,ISO IEA,IMP,IGI,ISS ISO IEA,ISO IEA,ISS IEA,ISS ISO IBA IEA,IDA,IBA,ISS ISO,IMP,ISO,IDA,IMP,IBA IEA,IDA ISO IBA IEA,IEA,ISS ISO,IMP IBA IEA,IMP ISS ISO IBA IEA,IMP,IDA,IMP,ISO IEA,IMP,ISO IEA,ISS ISO IEA,ISO IEA,ISO IEA,IMP ISO,IPI IMP ISO IEA,IMP,IEA,IMP ISO IEA	ENSMUSG00000050335,ENSMUSG00000021831,ENSMUSG00000032231,ENSMUSG00000050953,ENSMUSG00000034855,ENSMUSG00000030707,ENSMUSG00000035042,ENSMUSG00000032966,ENSMUSG00000020689,ENSMUSG00000027712,ENSMUSG00000018930,ENSMUSG00000050234,ENSMUSG00000037405,ENSMUSG00000006519,ENSMUSG00000045730,ENSMUSG00000029417,ENSMUSG00000031616,ENSMUSG00000042682,ENSMUSG00000031400,ENSMUSG00000026177,ENSMUSG00000000982,ENSMUSG00000026271,ENSMUSG00000026395,ENSMUSG00000022094,ENSMUSG00000025804,ENSMUSG00000028978,ENSMUSG00000033792,ENSMUSG00000053819,ENSMUSG00000027859,ENSMUSG00000000409,ENSMUSG00000079227,ENSMUSG00000018507,ENSMUSG00000042228,ENSMUSG00000001240,ENSMUSG00000041046,ENSMUSG00000020178,ENSMUSG00000019843,ENSMUSG00000032487,ENSMUSG00000032562,ENSMUSG00000027843,ENSMUSG00000013275,ENSMUSG00000003873,ENSMUSG00000026463,ENSMUSG00000032011,ENSMUSG00000060216,ENSMUSG00000038147,ENSMUSG00000033788,ENSMUSG00000025408,ENSMUSG00000054342,ENSMUSG00000064210,ENSMUSG00000041736,ENSMUSG00000038530,ENSMUSG00000032020,ENSMUSG00000057789,ENSMUSG00000048779,ENSMUSG00000020573,ENSMUSG00000004266,ENSMUSG00000031934,ENSMUSG00000069833,ENSMUSG00000001175,ENSMUSG00000024270,ENSMUSG00000041695,ENSMUSG00000003573,ENSMUSG00000050232,ENSMUSG00000021699,ENSMUSG00000038473,ENSMUSG00000020577,ENSMUSG00000028525,ENSMUSG00000039747,ENSMUSG00000037434,ENSMUSG00000011008,ENSMUSG00000050989,ENSMUSG00000027994,ENSMUSG00000009292,ENSMUSG00000059970,ENSMUSG00000031760,ENSMUSG00000052271,ENSMUSG00000023274,ENSMUSG00000024620,ENSMUSG00000014813,ENSMUSG00000048376,ENSMUSG00000029711,ENSMUSG00000035165,ENSMUSG00000022479,ENSMUSG00000003161,ENSMUSG00000041235,ENSMUSG00000028214,ENSMUSG00000034330
query_1	TRUE	4.67595e-08	716	1888	118	0.0625	0.164804	GO:0043270	GO:BP	positive regulation of ion transport	21354	12267	c("GO:0006811", "GO:0043269", "GO:0051050")	IEA,IMP ISO,ISO IEA,ISO IEA,ISS ISO IEA,ISO IEA,ISO,IDA ISO IEA,ISO,ISO,IMP,ISO IEA,ISO IEA,ISO,ISO IEA,ISO IEA,IEA,ISS IEA,ISO,ISO IEA,IMP,ISS ISO IEA,ISO IEA,ISO,ISS,ISO IEA,IMP,IDA IMP ISO,ISO,IDA ISO,ISO,ISS ISO IEA,IMP ISS ISO IEA,ISO,IMP,ISO,ISO,IMP,ISO,IDA IMP,ISO,IMP,ISO IEA,IMP,ISO,ISO,ISO,IMP,ISO,ISO IEA,IGI,IMP,ISO IEA,IMP,IMP IGI,IMP,ISS ISO IBA IEA,IMP ISO,ISO IEA,IDA IMP,IDA,IDA,ISO IEA,IEA,IMP ISS ISO IEA,ISO IEA,IGI,ISO IEA,ISO IEA,ISO IEA,ISO IEA,IEA,ISO IEA,ISO,IMP,IMP,ISO,IEA,ISO IEA,ISO IEA,IDA,ISO,IMP,ISS ISO,ISO IEA,IMP ISO IEA,ISO IBA IEA,ISO IEA,ISO IEA,IEA,ISO,ISS ISO,ISS ISO IEA,ISO IEA,ISO IEA,IMP,ISS ISO IEA,ISO IEA,ISO,ISO,TAS,IMP,ISO,ISO IEA,ISO,ISS ISO IEA,ISO IEA,ISO IEA,IMP,ISO IEA,ISO IEA,ISO IEA,IMP,IMP,ISO,IMP,ISS ISO IEA,IMP	ENSMUSG00000050335,ENSMUSG00000032231,ENSMUSG00000029084,ENSMUSG00000050953,ENSMUSG00000034855,ENSMUSG00000035385,ENSMUSG00000035042,ENSMUSG00000038642,ENSMUSG00000018930,ENSMUSG00000023175,ENSMUSG00000006519,ENSMUSG00000022831,ENSMUSG00000045730,ENSMUSG00000020009,ENSMUSG00000036943,ENSMUSG00000052397,ENSMUSG00000049775,ENSMUSG00000029417,ENSMUSG00000031616,ENSMUSG00000021025,ENSMUSG00000021109,ENSMUSG00000045502,ENSMUSG00000032412,ENSMUSG00000031400,ENSMUSG00000000982,ENSMUSG00000056529,ENSMUSG00000027562,ENSMUSG00000033307,ENSMUSG00000029380,ENSMUSG00000024030,ENSMUSG00000030659,ENSMUSG00000042677,ENSMUSG00000031328,ENSMUSG00000025804,ENSMUSG00000018909,ENSMUSG00000026341,ENSMUSG00000075284,ENSMUSG00000033792,ENSMUSG00000056201,ENSMUSG00000056054,ENSMUSG00000006304,ENSMUSG00000031511,ENSMUSG00000024401,ENSMUSG00000018507,ENSMUSG00000003484,ENSMUSG00000022892,ENSMUSG00000050578,ENSMUSG00000024521,ENSMUSG00000041046,ENSMUSG00000020178,ENSMUSG00000019843,ENSMUSG00000054200,ENSMUSG00000032487,ENSMUSG00000027843,ENSMUSG00000003873,ENSMUSG00000050737,ENSMUSG00000032011,ENSMUSG00000015243,ENSMUSG00000060216,ENSMUSG00000056071,ENSMUSG00000015839,ENSMUSG00000054342,ENSMUSG00000006699,ENSMUSG00000021253,ENSMUSG00000064210,ENSMUSG00000041736,ENSMUSG00000057789,ENSMUSG00000048779,ENSMUSG00000026797,ENSMUSG00000021948,ENSMUSG00000036057,ENSMUSG00000027995,ENSMUSG00000027399,ENSMUSG00000019970,ENSMUSG00000076431,ENSMUSG00000056220,ENSMUSG00000024858,ENSMUSG00000001175,ENSMUSG00000029304,ENSMUSG00000041695,ENSMUSG00000021678,ENSMUSG00000039942,ENSMUSG00000026321,ENSMUSG00000050232,ENSMUSG00000002250,ENSMUSG00000001847,ENSMUSG00000029482,ENSMUSG00000021591,ENSMUSG00000019942,ENSMUSG00000028680,ENSMUSG00000034394,ENSMUSG00000020484,ENSMUSG00000049313,ENSMUSG00000009292,ENSMUSG00000017446,ENSMUSG00000059970,ENSMUSG00000028173,ENSMUSG00000022048,ENSMUSG00000023274,ENSMUSG00000022812,ENSMUSG00000040663,ENSMUSG00000024620,ENSMUSG00000029430,ENSMUSG00000014813,ENSMUSG00000030341,ENSMUSG00000048376,ENSMUSG00000048076,ENSMUSG00000039005,ENSMUSG00000066800,ENSMUSG00000033831,ENSMUSG00000035165,ENSMUSG00000001964,ENSMUSG00000003161,ENSMUSG00000034330,ENSMUSG00000009013,ENSMUSG00000022623,ENSMUSG00000032841,ENSMUSG00000037062
query_1	TRUE	4.96934e-08	170	1696	42	0.0247642	0.247059	GO:0071453	GO:BP	cellular response to oxygen levels	21354	19559	c("GO:0070482", "GO:0070887")	IEA,IEA,IEA,ISO IEA,ISO,ISO,IEA,IDA IGI ISS ISO IBA IEA,ISO IEA,IEA,ISO IEA,IBA,IDA ISO IBA IEA,ISS ISO IEA,ISS ISO,IDA IMP,IEA,ISS ISO IEA,ISS ISO IEA,IEA,ISS ISO IEA,ISO,ISO IEA,ISO IEA,IDA,IEA,ISO IEA,ISO IEA,ISS ISO IEA,IEA,IEA,IGI,IEA,ISO IEA,ISO IEA,ISS ISO IEA,IEA,ISS ISO IEA,ISS ISO IEA,IEA,IMP ISO IEA,IEA	ENSMUSG00000005413,ENSMUSG00000021831,ENSMUSG00000005125,ENSMUSG00000062070,ENSMUSG00000022346,ENSMUSG00000045730,ENSMUSG00000043421,ENSMUSG00000021109,ENSMUSG00000078566,ENSMUSG00000033792,ENSMUSG00000031490,ENSMUSG00000031987,ENSMUSG00000003955,ENSMUSG00000035232,ENSMUSG00000023951,ENSMUSG00000038412,ENSMUSG00000020572,ENSMUSG00000025473,ENSMUSG00000004655,ENSMUSG00000032487,ENSMUSG00000039105,ENSMUSG00000039910,ENSMUSG00000015839,ENSMUSG00000015340,ENSMUSG00000037161,ENSMUSG00000027715,ENSMUSG00000029064,ENSMUSG00000005374,ENSMUSG00000016494,ENSMUSG00000034342,ENSMUSG00000009876,ENSMUSG00000002250,ENSMUSG00000041431,ENSMUSG00000022051,ENSMUSG00000022018,ENSMUSG00000019087,ENSMUSG00000038668,ENSMUSG00000042111,ENSMUSG00000017969,ENSMUSG00000028680,ENSMUSG00000033933,ENSMUSG00000014813
query_1	TRUE	5.07391e-08	33	1340	16	0.0119403	0.484848	GO:0042119	GO:BP	neutrophil activation	21354	11592	GO:0036230	IMP,IMP IBA,ISS ISO,IMP IBA,ISO IEA,IMP IBA,ISO,ISO,ISS ISO IEA,IGI,ISO IEA,ISO,IMP,ISS ISO IEA,IDA,ISO	ENSMUSG00000059089,ENSMUSG00000058715,ENSMUSG00000035042,ENSMUSG00000030579,ENSMUSG00000056529,ENSMUSG00000021457,ENSMUSG00000024401,ENSMUSG00000034652,ENSMUSG00000034708,ENSMUSG00000017631,ENSMUSG00000021948,ENSMUSG00000029371,ENSMUSG00000026068,ENSMUSG00000021678,ENSMUSG00000025279,ENSMUSG00000026180
query_1	TRUE	5.31351e-08	109	1762	33	0.0187287	0.302752	GO:0032963	GO:BP	collagen metabolic process	21354	9194	GO:0008152	ISO IEA,ISO IEA,ISO IEA,IMP,IEA,IMP,ISO IEA,IMP,IBA IEA,IEA,IDA IMP ISO IBA IEA,IMP,ISO IEA,IDA ISO IBA IEA,ISO IEA,IGI IBA IEA,ISS IEA,IEA,IMP,ISO,IDA,ISO IEA,ISO,ISO IEA,IMP,IBA,ISO IEA,ISO IEA,ISO IEA,ISO IEA,ISS ISO IEA,ISO,IMP ISO	ENSMUSG00000026728,ENSMUSG00000035385,ENSMUSG00000038642,ENSMUSG00000070436,ENSMUSG00000028041,ENSMUSG00000029163,ENSMUSG00000020101,ENSMUSG00000021109,ENSMUSG00000005800,ENSMUSG00000027230,ENSMUSG00000050578,ENSMUSG00000029661,ENSMUSG00000019987,ENSMUSG00000017737,ENSMUSG00000060216,ENSMUSG00000000957,ENSMUSG00000021253,ENSMUSG00000036545,ENSMUSG00000042745,ENSMUSG00000021948,ENSMUSG00000021477,ENSMUSG00000026837,ENSMUSG00000021939,ENSMUSG00000002250,ENSMUSG00000040297,ENSMUSG00000049723,ENSMUSG00000022018,ENSMUSG00000001506,ENSMUSG00000020810,ENSMUSG00000024620,ENSMUSG00000048376,ENSMUSG00000024953,ENSMUSG00000028111
query_1	TRUE	5.56054e-08	390	2064	81	0.0392442	0.207692	GO:0051480	GO:BP	regulation of cytosolic calcium ion concentration	21354	15941	GO:0006874	ISO IEA,IMP,ISO IEA,ISO IEA,ISO IEA,ISS ISO IEA,IGI,ISO IBA,IDA IMP ISO,IEA,ISO,IBA,IDA IMP,IMP,IBA,ISO,ISO IEA,ISS IEA,ISO IEA,ISO,ISO IEA,ISS ISO IEA,ISS ISO IBA IEA,ISO,ISO IBA IEA,IDA,ISS,ISO IBA,IBA,ISO IEA,IGI,IDA,ISO IBA IEA,IBA,IGI ISO IEA,ISO,IBA,IGI,IMP ISO,IBA,IMP IGI,IBA,ISS ISO IBA IEA,IBA,IMP,IMP IBA,IGI,IBA,ISO IEA,ISO IEA,ISO IEA,IBA,IGI,ISS IEA,IDA ISO IBA IEA,IBA,ISS ISO IBA IEA,ISO IBA IEA,IMP,ISS ISO IEA,ISO IBA IEA,IEA,ISS ISO,IMP ISS ISO IBA IEA,ISO IEA,ISO,IDA ISS ISO IBA IEA,IDA,ISO IEA,ISO IEA,IMP ISO IEA,IMP,IMP ISO IEA,ISO TAS IEA,IMP ISO IBA IEA,ISO IEA,IBA,ISS,IDA ISO IBA,IPI ISO IEA,IBA	ENSMUSG00000037820,ENSMUSG00000021831,ENSMUSG00000030790,ENSMUSG00000029084,ENSMUSG00000050953,ENSMUSG00000034855,ENSMUSG00000030707,ENSMUSG00000049130,ENSMUSG00000032966,ENSMUSG00000047945,ENSMUSG00000020689,ENSMUSG00000043953,ENSMUSG00000043079,ENSMUSG00000006519,ENSMUSG00000000682,ENSMUSG00000045730,ENSMUSG00000058427,ENSMUSG00000029417,ENSMUSG00000022122,ENSMUSG00000031616,ENSMUSG00000020611,ENSMUSG00000000982,ENSMUSG00000026271,ENSMUSG00000029380,ENSMUSG00000040552,ENSMUSG00000026395,ENSMUSG00000047139,ENSMUSG00000025804,ENSMUSG00000052270,ENSMUSG00000053819,ENSMUSG00000027859,ENSMUSG00000000409,ENSMUSG00000079227,ENSMUSG00000018507,ENSMUSG00000042228,ENSMUSG00000041046,ENSMUSG00000045551,ENSMUSG00000019843,ENSMUSG00000054200,ENSMUSG00000048521,ENSMUSG00000003873,ENSMUSG00000026463,ENSMUSG00000032011,ENSMUSG00000044534,ENSMUSG00000025408,ENSMUSG00000032020,ENSMUSG00000057789,ENSMUSG00000049103,ENSMUSG00000029064,ENSMUSG00000048779,ENSMUSG00000020573,ENSMUSG00000044337,ENSMUSG00000004266,ENSMUSG00000001175,ENSMUSG00000021678,ENSMUSG00000039942,ENSMUSG00000050232,ENSMUSG00000026180,ENSMUSG00000021699,ENSMUSG00000029231,ENSMUSG00000038668,ENSMUSG00000011008,ENSMUSG00000050989,ENSMUSG00000009292,ENSMUSG00000017446,ENSMUSG00000023274,ENSMUSG00000048376,ENSMUSG00000029550,ENSMUSG00000029711,ENSMUSG00000045092,ENSMUSG00000003161,ENSMUSG00000041235,ENSMUSG00000034330,ENSMUSG00000027087,ENSMUSG00000020635,ENSMUSG00000078812,ENSMUSG00000050350,ENSMUSG00000036438,ENSMUSG00000042644,ENSMUSG00000034792,ENSMUSG00000044317
query_1	TRUE	5.59508e-08	324	3047	92	0.0301936	0.283951	GO:0016032	GO:BP	viral process	21354	5668	GO:0044403	IEA,ISO,ISO,ISS ISO,ISO IEA,ISO,IEA,ISO,IEA,ISO IEA,ISO IEA,ISO IEA,IMP ISO IEA,IEA,IDA IMP IBA,IEA,ISS ISO IEA,IDA ISS IBA,ISS,IBA,ISO IEA,ISO IEA,ISO,IDA IBA,ISO IEA,ISO,ISO IBA,ISO,IDA IBA,IDA ISO IBA,ISO IBA IEA,IEA,IBA,ISO IEA,ISO,IGI,IMP ISO IEA,ISO,IEA,ISO IEA,ISO IBA IEA,IEA,IDA,ISO IEA,ISO IEA,IMP,IEA,ISO IEA,IEA,ISO IEA,IBA,ISO IEA,IDA ISO IBA,ISO IEA,ISO IEA,ISO,ISO IEA,ISO,ISO IEA,ISO IBA IEA,ISO IEA,IMP IBA,ISO IBA IEA,IDA IMP,IBA,ISS ISO,ISO,IEA,ISO IEA,ISO IEA,IGI,IBA,IMP,IEA,ISO IEA,ISO IEA,ISO IEA,ISO IEA,ISS ISO,IEA,IMP,ISO IEA,ISO,ISO IEA,ISO IEA,IDA ISO IEA,IEA,ISO,IEA,ISS ISO IEA,ISO TAS,ISS ISO	ENSMUSG00000040511,ENSMUSG00000024610,ENSMUSG00000007659,ENSMUSG00000035042,ENSMUSG00000017002,ENSMUSG00000020689,ENSMUSG00000027514,ENSMUSG00000018930,ENSMUSG00000047798,ENSMUSG00000023175,ENSMUSG00000022346,ENSMUSG00000037405,ENSMUSG00000020641,ENSMUSG00000022221,ENSMUSG00000009585,ENSMUSG00000027962,ENSMUSG00000035692,ENSMUSG00000025491,ENSMUSG00000000982,ENSMUSG00000029561,ENSMUSG00000042677,ENSMUSG00000052684,ENSMUSG00000056201,ENSMUSG00000052776,ENSMUSG00000024401,ENSMUSG00000079227,ENSMUSG00000039236,ENSMUSG00000063268,ENSMUSG00000030921,ENSMUSG00000025492,ENSMUSG00000041827,ENSMUSG00000003873,ENSMUSG00000059108,ENSMUSG00000020914,ENSMUSG00000017737,ENSMUSG00000024621,ENSMUSG00000032369,ENSMUSG00000004843,ENSMUSG00000006699,ENSMUSG00000002602,ENSMUSG00000032661,ENSMUSG00000057789,ENSMUSG00000027381,ENSMUSG00000024858,ENSMUSG00000024091,ENSMUSG00000021939,ENSMUSG00000022043,ENSMUSG00000018293,ENSMUSG00000029915,ENSMUSG00000066278,ENSMUSG00000066861,ENSMUSG00000068220,ENSMUSG00000060591,ENSMUSG00000038467,ENSMUSG00000058392,ENSMUSG00000079477,ENSMUSG00000023274,ENSMUSG00000027315,ENSMUSG00000033323,ENSMUSG00000066800,ENSMUSG00000027087,ENSMUSG00000047767,ENSMUSG00000026542,ENSMUSG00000046718,ENSMUSG00000052749,ENSMUSG00000000385,ENSMUSG00000050747,ENSMUSG00000024892,ENSMUSG00000035235,ENSMUSG00000031729,ENSMUSG00000055170,ENSMUSG00000066258,ENSMUSG00000032178,ENSMUSG00000020719,ENSMUSG00000027985,ENSMUSG00000021917,ENSMUSG00000016554,ENSMUSG00000068882,ENSMUSG00000029249,ENSMUSG00000034641,ENSMUSG00000035354,ENSMUSG00000028651,ENSMUSG00000048677,ENSMUSG00000059552,ENSMUSG00000020149,ENSMUSG00000025034,ENSMUSG00000026399,ENSMUSG00000024691,ENSMUSG00000045382,ENSMUSG00000027667,ENSMUSG00000024844,ENSMUSG00000044786
query_1	TRUE	5.71055e-08	480	1849	87	0.0470525	0.18125	GO:0070838	GO:BP	divalent metal ion transport	21354	19165	c("GO:0030001", "GO:0072511")	IEA,IMP,IEA,ISO IEA,ISS ISO IEA,IMP IGI,ISO,IDA IMP ISO,ISO,IEA,ISO,ISO IEA,ISO,IMP,ISO,ISS IEA,ISO,IMP IBA IEA,ISO,IDA ISO IEA,ISS,ISO IEA,IDA,IDA ISS ISO IBA IEA,ISO,IMP,IDA IMP ISO IEA,IGI,IDA,ISO IEA,IMP IBA IEA,IGI ISO IEA,ISS ISO IBA IEA,ISO IBA,ISO IEA,IGI,ISO IEA,ISO IEA,ISO IEA,IDA ISO IEA,IMP IGI,ISO TAS IEA,ISS ISO IBA IEA,ISO IEA,IEA,IMP,IMP,ISO IEA,IGI ISO IEA,ISO IEA,IEA,IMP IBA,IGI,ISO IEA,IMP,IGI,ISS ISO IEA,ISO IEA,ISS IEA,ISS ISO IBA IEA,IDA,IBA,ISS ISO,IMP,ISO,IDA,IMP,IBA IEA,IDA ISO IBA IEA,IEA,ISS ISO,IMP IBA IEA,IMP ISS ISO IBA IEA,IMP,IDA,IMP,ISO IEA,IMP,ISO IEA,ISS ISO IEA,ISO IEA,ISO IEA,IMP ISO,IPI IMP ISO IEA,IMP,IEA,IMP ISO IEA	ENSMUSG00000050335,ENSMUSG00000021831,ENSMUSG00000032231,ENSMUSG00000050953,ENSMUSG00000034855,ENSMUSG00000030707,ENSMUSG00000035042,ENSMUSG00000032966,ENSMUSG00000020689,ENSMUSG00000027712,ENSMUSG00000018930,ENSMUSG00000050234,ENSMUSG00000037405,ENSMUSG00000006519,ENSMUSG00000045730,ENSMUSG00000029417,ENSMUSG00000031616,ENSMUSG00000042682,ENSMUSG00000031400,ENSMUSG00000026177,ENSMUSG00000000982,ENSMUSG00000026271,ENSMUSG00000026395,ENSMUSG00000022094,ENSMUSG00000025804,ENSMUSG00000028978,ENSMUSG00000053819,ENSMUSG00000027859,ENSMUSG00000000409,ENSMUSG00000079227,ENSMUSG00000018507,ENSMUSG00000042228,ENSMUSG00000001240,ENSMUSG00000041046,ENSMUSG00000020178,ENSMUSG00000019843,ENSMUSG00000032487,ENSMUSG00000032562,ENSMUSG00000027843,ENSMUSG00000013275,ENSMUSG00000003873,ENSMUSG00000026463,ENSMUSG00000032011,ENSMUSG00000060216,ENSMUSG00000038147,ENSMUSG00000033788,ENSMUSG00000025408,ENSMUSG00000054342,ENSMUSG00000064210,ENSMUSG00000041736,ENSMUSG00000038530,ENSMUSG00000032020,ENSMUSG00000057789,ENSMUSG00000048779,ENSMUSG00000020573,ENSMUSG00000004266,ENSMUSG00000031934,ENSMUSG00000069833,ENSMUSG00000001175,ENSMUSG00000024270,ENSMUSG00000041695,ENSMUSG00000003573,ENSMUSG00000050232,ENSMUSG00000021699,ENSMUSG00000038473,ENSMUSG00000020577,ENSMUSG00000028525,ENSMUSG00000039747,ENSMUSG00000037434,ENSMUSG00000011008,ENSMUSG00000050989,ENSMUSG00000027994,ENSMUSG00000009292,ENSMUSG00000059970,ENSMUSG00000031760,ENSMUSG00000052271,ENSMUSG00000023274,ENSMUSG00000024620,ENSMUSG00000014813,ENSMUSG00000048376,ENSMUSG00000029711,ENSMUSG00000035165,ENSMUSG00000022479,ENSMUSG00000003161,ENSMUSG00000041235,ENSMUSG00000028214,ENSMUSG00000034330
query_1	TRUE	5.73824e-08	105	1128	26	0.0230496	0.247619	GO:0002824	GO:BP	positive regulation of adaptive immune response based on somatic recombination of immune receptors built from immunoglobulin superfamily domains	21354	1471	c("GO:0002460", "GO:0002821", "GO:0002822")	IMP,IMP,IDA,IMP,ISS ISO IEA,IMP,IDA,ISS ISO IEA,IDA ISO,IMP,IMP,IDA,IMP,IDA,IDA IMP,IDA,IGI,IMP,IDA IBA,IDA IMP ISO,IMP,IMP,IMP ISO IEA,IMP,IEA,IMP	ENSMUSG00000058715,ENSMUSG00000037447,ENSMUSG00000073411,ENSMUSG00000035356,ENSMUSG00000016496,ENSMUSG00000020641,ENSMUSG00000073421,ENSMUSG00000026072,ENSMUSG00000067212,ENSMUSG00000026177,ENSMUSG00000026395,ENSMUSG00000047139,ENSMUSG00000015947,ENSMUSG00000061232,ENSMUSG00000016206,ENSMUSG00000022378,ENSMUSG00000024401,ENSMUSG00000026012,ENSMUSG00000017652,ENSMUSG00000024339,ENSMUSG00000041135,ENSMUSG00000031101,ENSMUSG00000060802,ENSMUSG00000049103,ENSMUSG00000019998,ENSMUSG00000056220
query_1	TRUE	5.82864e-08	169	2925	57	0.0194872	0.337278	GO:2001242	GO:BP	regulation of intrinsic apoptotic signaling pathway	21354	30417	c("GO:0097193", "GO:1902531", "GO:2001233")	ISO IEA,IMP ISO IBA,ISS ISO IBA,IMP,IEA,IDA,ISO IEA,ISO IEA,IMP,ISS ISO IEA,IDA,IMP,ISS ISO IEA,IEA,IMP,IMP ISS ISO IEA,ISO IEA,ISO IEA,IDA,ISS ISO,ISS ISO IBA IEA,ISO IEA,ISS ISO IEA,ISO IEA,ISO,ISO IEA,ISO IEA,IDA,IMP,ISO IEA,ISO,IMP,ISO IEA,IMP,ISO IEA,ISS ISO,IEA,ISS ISO IEA,IMP ISO IBA IEA,IDA,ISO,IGI ISO IEA,IMP,ISO IEA,ISO,ISO IEA,ISO IEA,IDA IGI,ISO IEA,ISO IEA,ISO IBA IEA,ISO,ISO IEA,IEA,IMP ISS ISO IEA,ISO IEA,IMP	ENSMUSG00000046223,ENSMUSG00000024610,ENSMUSG00000007659,ENSMUSG00000027540,ENSMUSG00000005087,ENSMUSG00000022221,ENSMUSG00000021109,ENSMUSG00000033307,ENSMUSG00000027660,ENSMUSG00000056054,ENSMUSG00000017707,ENSMUSG00000024539,ENSMUSG00000000409,ENSMUSG00000027230,ENSMUSG00000032487,ENSMUSG00000003873,ENSMUSG00000017737,ENSMUSG00000030793,ENSMUSG00000032369,ENSMUSG00000056071,ENSMUSG00000025408,ENSMUSG00000015839,ENSMUSG00000030717,ENSMUSG00000048450,ENSMUSG00000027381,ENSMUSG00000044337,ENSMUSG00000006818,ENSMUSG00000004951,ENSMUSG00000021546,ENSMUSG00000001034,ENSMUSG00000020484,ENSMUSG00000021771,ENSMUSG00000029711,ENSMUSG00000035293,ENSMUSG00000042821,ENSMUSG00000032380,ENSMUSG00000031668,ENSMUSG00000049792,ENSMUSG00000038612,ENSMUSG00000051413,ENSMUSG00000004936,ENSMUSG00000032475,ENSMUSG00000035455,ENSMUSG00000030189,ENSMUSG00000020372,ENSMUSG00000096472,ENSMUSG00000036940,ENSMUSG00000022564,ENSMUSG00000030744,ENSMUSG00000022676,ENSMUSG00000027646,ENSMUSG00000020184,ENSMUSG00000019505,ENSMUSG00000028466,ENSMUSG00000059552,ENSMUSG00000061477,ENSMUSG00000033918
query_1	TRUE	6.06345e-08	88	2845	37	0.0130053	0.420455	GO:0043154	GO:BP	negative regulation of cysteine-type endopeptidase activity involved in apoptotic process	21354	12228	c("GO:0043066", "GO:0043281", "GO:2000117")	ISO IEA,IEA,ISO IEA,IEA,IMP,IEA,ISO IEA,ISO,ISO IEA,ISO IEA,IMP,ISO IEA,ISO IEA,ISO IEA,IMP,ISS ISO IBA,IEA,ISO IEA,IDA,ISO IEA,IEA,ISS,IDA,IEA,IEA,IMP,ISS ISO IBA IEA,ISO IEA,IBA,IMP IBA IEA,ISO,ISO IEA,ISO IEA,ISO IEA,ISO,ISO IEA,IBA	ENSMUSG00000046223,ENSMUSG00000007659,ENSMUSG00000036427,ENSMUSG00000005087,ENSMUSG00000018909,ENSMUSG00000040152,ENSMUSG00000024401,ENSMUSG00000023951,ENSMUSG00000004655,ENSMUSG00000020178,ENSMUSG00000032487,ENSMUSG00000017737,ENSMUSG00000060216,ENSMUSG00000005514,ENSMUSG00000020692,ENSMUSG00000017716,ENSMUSG00000045827,ENSMUSG00000003032,ENSMUSG00000099974,ENSMUSG00000022781,ENSMUSG00000062210,ENSMUSG00000031760,ENSMUSG00000042292,ENSMUSG00000024953,ENSMUSG00000030336,ENSMUSG00000019823,ENSMUSG00000020696,ENSMUSG00000096472,ENSMUSG00000057367,ENSMUSG00000021640,ENSMUSG00000025889,ENSMUSG00000027646,ENSMUSG00000047281,ENSMUSG00000020184,ENSMUSG00000027985,ENSMUSG00000025746,ENSMUSG00000078942
query_1	TRUE	6.13335e-08	82	1371	25	0.0182349	0.304878	GO:0046209	GO:BP	nitric oxide metabolic process	21354	13971	c("GO:0072593", "GO:2001057")	ISO,IMP ISO,IMP,IEA,IDA ISS ISO IEA,IDA ISO IBA IEA,IMP ISO IBA IEA,IMP ISO,IMP,ISO IEA,IMP,IDA,ISO,ISO IEA,ISO IEA,ISO IEA,IDA,ISO IEA,ISO IEA,IEA,ISO IEA,ISS ISO IEA,IMP,ISO IEA,ISO IEA	ENSMUSG00000037405,ENSMUSG00000037902,ENSMUSG00000031266,ENSMUSG00000000290,ENSMUSG00000042677,ENSMUSG00000020826,ENSMUSG00000028978,ENSMUSG00000005800,ENSMUSG00000016206,ENSMUSG00000024401,ENSMUSG00000024087,ENSMUSG00000034947,ENSMUSG00000022892,ENSMUSG00000016529,ENSMUSG00000032487,ENSMUSG00000026463,ENSMUSG00000055447,ENSMUSG00000005514,ENSMUSG00000041736,ENSMUSG00000027995,ENSMUSG00000024397,ENSMUSG00000016494,ENSMUSG00000006818,ENSMUSG00000003032,ENSMUSG00000001847
query_1	TRUE	6.16766e-08	111	3935	51	0.0129606	0.459459	GO:0045089	GO:BP	positive regulation of innate immune response	21354	13179	c("GO:0002833", "GO:0031349", "GO:0032103", "GO:0045087", "GO:0045088", "GO:0050778")	IC,IDA IMP IBA IEA,IMP ISO IBA IEA,IMP IBA,IMP,IBA IEA,ISO,ISO,IGI,IMP,IBA IEA,IMP ISO,IBA IEA,IDA,IEA,IMP ISO IEA,IMP ISO,ISS ISO IEA,IMP,IMP,IMP,IMP,IDA IMP,IEA,IDA,IMP ISO,IMP,IEA,ISO,ISS ISO IEA,ISS ISO IEA,ISO IBA IEA,ISO IEA,IMP,IBA IEA,ISO IEA,ISO,ISO IEA,IDA ISO IBA IEA,IMP ISO IBA IEA,IEA,IDA,IDA,IMP ISS ISO IEA,IMP IGI,IMP,IEA,IMP,IDA IMP ISO IBA IEA,IDA,ISS	ENSMUSG00000024610,ENSMUSG00000027514,ENSMUSG00000024349,ENSMUSG00000054717,ENSMUSG00000025498,ENSMUSG00000073489,ENSMUSG00000067212,ENSMUSG00000052270,ENSMUSG00000034116,ENSMUSG00000029377,ENSMUSG00000054203,ENSMUSG00000016206,ENSMUSG00000026536,ENSMUSG00000025473,ENSMUSG00000073490,ENSMUSG00000030793,ENSMUSG00000032369,ENSMUSG00000040522,ENSMUSG00000020115,ENSMUSG00000046879,ENSMUSG00000026068,ENSMUSG00000049723,ENSMUSG00000030124,ENSMUSG00000037849,ENSMUSG00000041754,ENSMUSG00000039005,ENSMUSG00000105504,ENSMUSG00000043263,ENSMUSG00000027347,ENSMUSG00000000776,ENSMUSG00000074151,ENSMUSG00000006456,ENSMUSG00000021938,ENSMUSG00000020399,ENSMUSG00000090272,ENSMUSG00000040952,ENSMUSG00000015314,ENSMUSG00000024404,ENSMUSG00000037860,ENSMUSG00000022906,ENSMUSG00000073491,ENSMUSG00000066568,ENSMUSG00000079685,ENSMUSG00000038304,ENSMUSG00000005696,ENSMUSG00000042349,ENSMUSG00000039997,ENSMUSG00000030895,ENSMUSG00000030149,ENSMUSG00000045322,ENSMUSG00000026938
query_1	TRUE	6.314e-08	110	599	20	0.033389	0.181818	GO:0006165	GO:BP	nucleoside diphosphate phosphorylation	21354	2200	c("GO:0009117", "GO:0009132", "GO:0046939")	IDA ISO IBA IEA,ISS ISO IBA IC IEA,IDA IMP IBA TAS IC IEA,IDA ISO IBA IEA,ISO IEA,IBA IEA,ISO IBA TAS IEA,ISS ISO IBA IEA,IDA ISO IBA IEA,IBA IC IEA,IBA IEA,IGI ISS IEA,IMP,ISO,IMP,IMP,IMP ISO IEA,IDA ISS IBA IEA,ISO IBA IEA,ISO IEA	ENSMUSG00000032294,ENSMUSG00000030695,ENSMUSG00000036427,ENSMUSG00000062070,ENSMUSG00000022346,ENSMUSG00000000628,ENSMUSG00000037012,ENSMUSG00000021196,ENSMUSG00000020277,ENSMUSG00000023456,ENSMUSG00000025877,ENSMUSG00000021109,ENSMUSG00000027613,ENSMUSG00000033307,ENSMUSG00000004040,ENSMUSG00000020108,ENSMUSG00000036067,ENSMUSG00000063524,ENSMUSG00000057666,ENSMUSG00000011752
query_1	TRUE	6.38341e-08	228	2547	64	0.0251276	0.280702	GO:0006898	GO:BP	receptor-mediated endocytosis	21354	2860	GO:0006897	ISO IEA,IMP ISO,ISO,IDA,ISS ISO IEA,IMP,ISO,IEA,IEA,IEA,ISS ISO IEA,IMP,ISS ISO,IEA,IGI IEA,ISS ISO IBA IEA,IDA IMP ISS ISO IBA IEA,ISO,IDA IMP,IEA,IMP,ISS ISO,IDA,ISS ISO IBA IEA,ISO,ISO IBA,IDA,IEA,ISS ISO IBA,IEA,IMP,IEA,ISS ISO IBA IEA,ISO IEA,ISO IEA,ISS ISO IEA,ISS ISO IEA,ISO IEA,ISS ISO,ISO IEA,ISO,IMP ISO IBA IEA,IBA,ISO IEA,IDA,IMP,ISS ISO IEA,ISO,IMP,ISS ISO,ISS ISO,ISS ISO IEA,IMP,IDA ISS ISO IBA NAS IC IEA,IMP,ISO IEA,IMP,IDA ISO IEA,ISO IEA,IEA,ISO IEA,ISS ISO IEA,ISO,IDA IMP IEA	ENSMUSG00000030790,ENSMUSG00000032231,ENSMUSG00000026390,ENSMUSG00000058715,ENSMUSG00000025351,ENSMUSG00000051439,ENSMUSG00000069539,ENSMUSG00000056515,ENSMUSG00000037411,ENSMUSG00000018920,ENSMUSG00000045730,ENSMUSG00000052397,ENSMUSG00000028249,ENSMUSG00000022150,ENSMUSG00000025044,ENSMUSG00000018909,ENSMUSG00000039361,ENSMUSG00000052270,ENSMUSG00000021457,ENSMUSG00000027009,ENSMUSG00000015947,ENSMUSG00000023951,ENSMUSG00000034652,ENSMUSG00000001240,ENSMUSG00000022892,ENSMUSG00000041046,ENSMUSG00000030342,ENSMUSG00000032382,ENSMUSG00000028657,ENSMUSG00000026582,ENSMUSG00000025492,ENSMUSG00000020476,ENSMUSG00000060216,ENSMUSG00000032440,ENSMUSG00000060802,ENSMUSG00000044337,ENSMUSG00000034342,ENSMUSG00000024858,ENSMUSG00000034255,ENSMUSG00000021546,ENSMUSG00000026180,ENSMUSG00000039959,ENSMUSG00000034663,ENSMUSG00000049313,ENSMUSG00000029146,ENSMUSG00000028656,ENSMUSG00000048076,ENSMUSG00000034187,ENSMUSG00000034330,ENSMUSG00000031078,ENSMUSG00000014773,ENSMUSG00000022797,ENSMUSG00000025340,ENSMUSG00000000915,ENSMUSG00000033953,ENSMUSG00000068923,ENSMUSG00000042757,ENSMUSG00000037010,ENSMUSG00000059588,ENSMUSG00000038188,ENSMUSG00000031918,ENSMUSG00000041870,ENSMUSG00000025889,ENSMUSG00000035152
query_1	TRUE	6.6819e-08	64	1838	25	0.0136017	0.390625	GO:0030193	GO:BP	regulation of blood coagulation	21354	7770	c("GO:0007596", "GO:0032101", "GO:0050818", "GO:0061041", "GO:1900046")	IMP,IEA,ISO,IEA,ISO,IEA,ISS ISO,IMP,IMP,IMP,ISO IEA,IMP,ISO IEA,IMP,IMP,IEA,ISS ISO IEA,ISO IEA,ISO IEA,IMP ISO IEA,ISS ISO IEA,ISO IEA,IMP ISO IBA IEA,ISO IEA,ISO IEA	ENSMUSG00000032231,ENSMUSG00000074743,ENSMUSG00000027712,ENSMUSG00000037411,ENSMUSG00000045730,ENSMUSG00000040152,ENSMUSG00000030342,ENSMUSG00000032038,ENSMUSG00000056071,ENSMUSG00000015839,ENSMUSG00000064210,ENSMUSG00000032020,ENSMUSG00000027082,ENSMUSG00000021948,ENSMUSG00000000320,ENSMUSG00000025856,ENSMUSG00000016494,ENSMUSG00000035273,ENSMUSG00000021678,ENSMUSG00000031645,ENSMUSG00000029231,ENSMUSG00000017446,ENSMUSG00000048376,ENSMUSG00000033831,ENSMUSG00000023961
query_1	TRUE	7.07756e-08	67	1304	22	0.0168712	0.328358	GO:0031640	GO:BP	killing of cells of other organism	21354	8444	c("GO:0001906", "GO:0044419")	ISO,ISO,ISO,ISO,IDA ISO,IMP,ISO IEA,ISO IEA,ISO,ISO,ISO,ISO,ISO IEA,ISO IEA,ISO IEA,IBA,IGI,IDA,IMP,ISO IEA,ISO,ISO	ENSMUSG00000034855,ENSMUSG00000035385,ENSMUSG00000007659,ENSMUSG00000058427,ENSMUSG00000029380,ENSMUSG00000015950,ENSMUSG00000020826,ENSMUSG00000021457,ENSMUSG00000057666,ENSMUSG00000029373,ENSMUSG00000079227,ENSMUSG00000021508,ENSMUSG00000037202,ENSMUSG00000019987,ENSMUSG00000030413,ENSMUSG00000079293,ENSMUSG00000042265,ENSMUSG00000027381,ENSMUSG00000029371,ENSMUSG00000021678,ENSMUSG00000045827,ENSMUSG00000019890
query_1	TRUE	7.78753e-08	110	2562	40	0.0156128	0.363636	GO:0070301	GO:BP	cellular response to hydrogen peroxide	21354	18856	c("GO:0034614", "GO:0042542")	IEA,IMP,ISO,ISS ISO IEA,ISO,ISO IEA,ISO IBA IEA,ISO IEA,IDA,IDA,ISO,IMP,IEA,IMP,IGI,ISS ISO IEA,IEA,ISO IEA,ISO IEA,ISO IEA,ISO IEA,IEA,IEA,ISO,ISO,IEA,ISO IEA,ISS ISO,IMP,IEA,IEA,IDA,ISO IEA,ISO IBA,ISS ISO IEA,IGI ISO,ISO IEA,ISO IEA,IMP,IEA	ENSMUSG00000070427,ENSMUSG00000022221,ENSMUSG00000037902,ENSMUSG00000054364,ENSMUSG00000025877,ENSMUSG00000078566,ENSMUSG00000024659,ENSMUSG00000026822,ENSMUSG00000061878,ENSMUSG00000004207,ENSMUSG00000056201,ENSMUSG00000019850,ENSMUSG00000032035,ENSMUSG00000024087,ENSMUSG00000016529,ENSMUSG00000004655,ENSMUSG00000019987,ENSMUSG00000015839,ENSMUSG00000002602,ENSMUSG00000040268,ENSMUSG00000021948,ENSMUSG00000026068,ENSMUSG00000003032,ENSMUSG00000021591,ENSMUSG00000001642,ENSMUSG00000019942,ENSMUSG00000001034,ENSMUSG00000009292,ENSMUSG00000024620,ENSMUSG00000055148,ENSMUSG00000027342,ENSMUSG00000018476,ENSMUSG00000004864,ENSMUSG00000035399,ENSMUSG00000024927,ENSMUSG00000020372,ENSMUSG00000030744,ENSMUSG00000028367,ENSMUSG00000027646,ENSMUSG00000020184
query_1	TRUE	8.68604e-08	4841	2144	609	0.284049	0.1258	GO:0010468	GO:BP	regulation of gene expression	21354	4670	c("GO:0010467", "GO:0060255")	IDA IEA,IDA ISO IEA,ISO IEA,ISO IEA,IEA,IMP ISO IEA,ISO IEA,IMP ISO,IDA IGI IBA,IDA IMP,IDA ISO IBA,IMP ISO IEA,ISO IBA IEA,ISO,ISO IEA,IMP,IMP ISO IBA IEA,ISO NAS,IMP IGI ISO IBA IEA,IMP,IMP,ISO IBA,IPI IMP IGI ISS ISO TAS IEA,IGI,IDA ISS ISO IBA,IEA,IBA,IMP IGI IBA IEA,ISS ISO IEA,ISO,IMP,ISO IEA,ISO,IDA IMP IGI ISS ISO IBA IEA,ISO,IDA,ISO IEA,ISO IEA,IMP,IMP,ISO,ISO IEA,IMP ISO IEA,IGI,IGI ISO IEA,IDA IGI ISO IBA IEA,ISO IEA,IDA IMP ISS ISO IBA IEA,IEA,IGI,IGI,ISO IEA,IMP IGI ISO,IMP ISO IBA IEA,IMP IBA,TAS IEA,ISS ISO IEA,IDA IMP,ISO IEA,IBA,IMP IBA,IDA IMP IGI ISO IBA TAS IEA,IDA ISO IEA,IMP IGI ISS ISO TAS IEA,ISS ISO IEA,IMP,IMP,IEA,IDA ISO IEA,ISS ISO IEA,ISS ISO IEA,ISS ISO IBA IEA,IDA ISO IEA,IMP ISO IEA,IMP,IDA ISO IEA,IDA IMP IGI ISS ISO IBA IEA,IDA IBA IEA,IMP,ISO,ISO IEA,IMP ISS ISO IEA,IMP,IDA ISO IBA IEA,IMP IGI ISS,IDA ISO IBA IEA,IEA,IMP,ISO IEA,IGI ISO IBA IEA,ISO IEA,IEA,IMP ISS ISO IBA IEA,IDA IMP ISO IEA,IDA IMP IGI ISO IBA NAS IEA,IMP,IMP IGI ISO IEA,ISO IEA,IMP,IBA,IDA IGI ISO IBA IEA,ISS ISO IEA,IMP,IMP,IMP ISS,IDA IMP ISO IBA IEA,ISO IEA,IDA IMP ISS ISO IBA IEA,ISS ISO IEA,ISO,ISO IEA,IGI ISS ISO IEA,ISO,IDA,IDA ISO IEA,ISO IEA,ISO IEA,IMP IGI,IMP,ISS ISO IEA,ISS ISO IBA IEA,ISO IEA,IDA,IDA IMP ISO IBA IEA,IMP ISO IEA,ISO IEA,IDA IMP,ISS ISO IEA,IMP,IDA IMP ISO IBA IEA,IMP,IMP ISO IEA,IDA IMP ISO IBA IEA,IDA ISO IBA TAS IEA,IMP ISS ISO IEA,IBA,IMP,IMP ISO IEA,ISS ISO IBA IEA,IDA IMP IGI ISO IBA IEA,ISO IEA,ISS ISO IEA,IDA IMP ISO IBA IEA,IMP ISO,IMP ISO IBA IEA,IGI ISO,IMP ISO,IDA ISO IBA IEA,IMP ISO,IMP ISO IC IEA,IMP ISO,ISO IEA,ISO,IDA IMP IGI ISO IBA IEA,IEA,IEA,IDA IMP ISO IBA IEA,ISS ISO IEA,IDA,IDA IBA,IDA ISO IEA,IMP ISO IEA,IPI,IMP,IMP ISS ISO IEA,ISS ISO,IMP IGI ISO IEA,IBA IEA,IMP ISO IEA,IMP,IDA,IDA IMP IGI ISS ISO IBA IEA,IMP,ISO,IMP ISO,IMP,IDA IMP,IDA,ISS ISO IEA,IDA IMP ISO IBA IEA,IDA IMP IBA IEA,IDA IMP ISS ISO IBA IEA,IDA IGI ISS ISO IBA IEA,IMP ISS ISO,ISO,IDA IGI ISS ISO IBA IEA,IEA,IEA,IMP ISO IEA,IDA IMP ISS ISO IEA,IMP,IDA ISO IEA,IBA IEA,IMP ISO,IMP ISO IEA,IEA,IDA IMP,IDA ISS IBA IEA,IEA,IDA IGI ISO IEA,IMP IGI ISS ISO IEA,IDA IMP ISO IEA,ISO IEA,IMP,ISO,IDA IBA,IEA,IEA,ISO IEA,IDA,ISO,ISS ISO IBA,IMP,ISO IEA,ISO IBA,ISO IEA,IMP IBA,ISO IEA,ISS ISO,IMP ISO IBA,IDA ISO IBA IEA,IDA IMP ISS ISO TAS IEA,ISO IEA,ISO IEA,IMP,IMP,ISO IEA,IMP ISO IEA,IMP,ISS ISO IEA,IMP,IDA ISO IBA IEA,IMP,IMP IGI ISS ISO IEA,IDA IBA,IMP IGI ISS ISO IEA,IDA IMP ISO IEA,ISO IEA,ISO IBA,IMP ISO IBA IEA,IEA,ISO IEA,ISO IEA,ISO IEA,IMP ISS ISO IEA,IMP,ISS ISO,ISO IEA,IMP ISO IBA IEA,IDA IMP ISS ISO IBA IEA,IGI ISO IEA,IMP,ISO IEA,IDA IMP IGI ISO IBA NAS IEA,IDA ISO IBA IEA,IBA IEA,ISS ISO,ISS ISO IBA IEA,IMP ISO IBA IEA,IMP,IDA IMP IGI ISO IBA IEA,IDA ISO IBA IEA,ISO IEA,IDA ISO,IMP ISO IEA,ISO IEA,ISS ISO,IDA IBA,ISO,IBA,IMP IGI IBA,IMP,ISS IEA,ISO IEA,IGI ISO IEA,IMP IBA IEA,IMP ISS ISO IEA,ISO IEA,IMP IBA,IDA ISO IEA,IMP IGI ISO,IMP,ISO IEA,ISS ISO IEA,RCA,ISS ISO IEA,IMP IGI,IDA IMP IGI IBA,IGI,ISO IEA,IMP,IDA IMP ISS ISO IEA,IMP,ISO,IDA IMP IGI ISO IBA IEA,IDA IMP IGI IEA,ISO IEA,ISO IEA,IEA,ISS ISO IEA,ISS ISO,ISO IEA,IMP IGI ISS ISO IEA,IMP IGI ISO IBA IEA,ISO IEA,IBA IEA,IMP ISO IEA,ISO IEA,IMP,IDA IMP ISS ISO IBA IEA,IEA,ISS ISO IEA,IEA,IBA IEA,ISS ISO IEA,IMP ISS ISO IEA,IMP,IGI,ISS ISO,IBA IEA,IDA IGI IBA,IGI IBA IEA,IEA,ISO,IDA ISO IBA IEA,ISO IEA,ISO IEA,IMP ISO IEA,IDA IBA,IMP,IMP,ISO IEA,ISO IEA,ISO,ISO IEA,IDA IBA IEA,IDA,IDA,ISO IEA,ISO IEA,IBA,IDA ISS ISO IEA,ISO IEA,IMP ISO IEA,IDA,IDA IGI,IDA IMP,IDA IMP ISS ISO IBA IEA,ISO IEA,ISS ISO IBA IEA,ISS ISO IEA,ISO,IMP IGI ISO IBA IEA,ISO IEA,IDA IMP ISS ISO IBA NAS IEA,ISS ISO,IBA,IDA ISO,ISO IBA,ISO,IDA IMP IBA TAS IEA,IDA ISS ISO IBA IEA,IDA IGI ISO IEA,IMP,IMP,IEA,IDA IGI ISO IEA,ISO,IMP ISO IBA IEA,ISO,IEA,IDA ISO IBA IEA,IDA,IEA,ISO,IGI,ISO IEA,IBA IEA,IDA IMP ISS ISO IBA IEA,IDA IMP,IDA ISO IBA IEA,ISO IEA,ISO,ISO IEA,IMP ISO IEA,IEA,IMP,IMP IGI,IMP,IGI ISO IEA,IMP ISO IEA,IDA IGI ISS ISO IBA IEA,ISO IEA,IDA IMP ISO IBA IEA,IEA,ISO IEA,ISO IEA,ISO IBA IEA,IDA,ISO IEA,IDA IMP IGI ISO IBA IEA,ISS ISO IEA,IDA ISO IEA,ISO IEA,ISO IEA,ISO IBA IEA,IMP,IDA ISO IEA,IMP ISO,IMP ISO,ISO IEA,IDA,ISO IBA,IDA IBA IEA,IDA IMP IGI ISO IBA IEA,IMP,ISO,ISO IEA,IDA IMP ISO IBA IEA,IMP,IBA,ISO IEA,ISO IEA,ISS ISO IBA IEA,ISO IEA,IDA IMP ISO IEA,ISO IBA IEA,ISO IBA IEA,IMP,ISS ISO IEA,IMP,IDA ISO IBA IEA,IBA IEA,IEA,ISO IBA IEA,IDA IGI ISO IEA,IEA,IDA IMP ISS ISO IBA IEA,IMP ISO IEA,ISO,IDA IMP,ISO IEA,IDA IMP IGI ISO IEA,IMP ISS ISO IEA,ISO IEA,IBA,ISS ISO IEA,ISO IEA,IMP ISS,IDA ISS ISO IBA IEA,ISO IEA,ISS ISO IEA,IMP ISO IEA,IDA IEA,IDA IMP IBA TAS,IMP ISO IEA,IDA IGI ISO IBA IEA,ISO IEA,IBA,ISO,IDA IMP ISO,IDA IBA IEA,ISO IBA,IDA ISO IBA IEA,IMP ISS ISO IEA,IMP IGI,ISO IEA,IMP ISO IEA,IDA,ISO IBA IEA,IBA IEA,IMP ISO IEA,IMP ISS ISO IEA,IDA IMP ISS ISO IEA,IDA IGI,ISS ISO IEA,IDA,ISS ISO IEA,IMP,IBA IEA,IMP IBA,IDA ISS ISO IBA IEA,IDA IEA,IDA IMP IBA IEA,IDA IEA,IDA IMP IGI ISO NAS IEA,IMP ISO IEA,IDA ISO IEA,IBA,ISO IEA,ISO IBA IEA,IDA ISO IBA IEA,IBA,ISS ISO IEA,IEA,IMP,IDA IMP ISO IBA IEA,ISO,IDA IMP ISO IBA IEA,IMP,IMP ISO IBA IEA,IMP,IDA IMP IGI ISO IBA IEA,IDA ISO IEA,ISO IEA,IDA IMP IGI ISO IBA IEA,ISO IEA,IGI,ISS ISO IEA,IBA,IDA ISO IBA IEA,IMP,IMP ISO,IMP,ISS,IMP,ISO IEA,IMP ISS ISO IEA,IDA ISO IBA,IMP,IMP,IDA,IDA,IEA,ISS IBA,ISS ISO IBA IEA,ISS ISO IEA,IEA,IBA IEA,ISS ISO IEA,IBA IEA,IEA,IDA IBA,IMP,ISO,ISS ISO IEA,IMP ISO IEA,IEA,IMP ISO IBA IEA,IDA IBA IEA,ISO IBA IEA,ISS ISO IEA,ISS ISO IEA,ISO IBA IEA,IDA ISO IBA IEA,ISS ISO IBA IEA,IGI ISO IBA,IDA IGI ISS ISO IBA IEA,IBA IEA,IMP IBA,IDA IMP ISS ISO IEA,IMP ISO IEA,IMP,IMP,IEA,IEA,NAS,IEA,IMP ISO IBA TAS IEA,ISO IEA,IDA IMP IGI ISO IBA IEA,ISS ISO IBA IEA,IDA IBA IEA,ISS ISO IBA IEA,IGI ISO IEA,ISO IEA,IDA IGI ISO IBA IEA,IMP ISO IEA,IDA ISO IBA IEA,IMP ISO IBA IEA,IDA ISO IEA,ISO IBA IEA,IMP,ISO IBA,IDA IBA,IMP,ISO IEA,IDA IGI ISO IBA IEA,IDA,IDA ISS ISO IEA,ISS ISO IBA IEA,IMP IGI,ISO IEA,IMP,IGI ISS ISO IEA,IBA,ISO IC IEA,IEA,ISO IEA,ISS ISO IEA,IBA TAS IEA,IDA IBA,IDA IEA,IDA IMP ISO IBA IEA,IDA IMP,IMP IBA,IEA,IMP,IMP,IDA IGI ISS ISO IBA TAS IEA,IDA IBA,ISO,IDA IMP IGI ISO IBA IEA,ISS ISO IBA IEA,ISO IBA IEA,IMP ISS ISO IBA IEA,IDA IMP IGI ISS ISO IEA,IDA ISO IBA,ISO IEA	ENSMUSG00000032294,ENSMUSG00000005413,ENSMUSG00000034640,ENSMUSG00000031207,ENSMUSG00000000078,ENSMUSG00000026728,ENSMUSG00000029084,ENSMUSG00000050953,ENSMUSG00000029322,ENSMUSG00000058715,ENSMUSG00000024610,ENSMUSG00000035385,ENSMUSG00000022895,ENSMUSG00000038587,ENSMUSG00000021190,ENSMUSG00000049130,ENSMUSG00000051439,ENSMUSG00000035042,ENSMUSG00000037447,ENSMUSG00000020689,ENSMUSG00000030536,ENSMUSG00000001627,ENSMUSG00000041515,ENSMUSG00000016559,ENSMUSG00000031167,ENSMUSG00000037411,ENSMUSG00000035356,ENSMUSG00000004359,ENSMUSG00000020423,ENSMUSG00000018930,ENSMUSG00000062515,ENSMUSG00000068566,ENSMUSG00000023175,ENSMUSG00000022346,ENSMUSG00000037405,ENSMUSG00000037012,ENSMUSG00000016496,ENSMUSG00000062825,ENSMUSG00000020641,ENSMUSG00000044258,ENSMUSG00000006519,ENSMUSG00000031871,ENSMUSG00000022831,ENSMUSG00000075254,ENSMUSG00000022221,ENSMUSG00000024349,ENSMUSG00000049892,ENSMUSG00000054717,ENSMUSG00000001156,ENSMUSG00000045730,ENSMUSG00000020009,ENSMUSG00000052397,ENSMUSG00000037902,ENSMUSG00000017830,ENSMUSG00000020400,ENSMUSG00000049775,ENSMUSG00000043421,ENSMUSG00000054675,ENSMUSG00000019929,ENSMUSG00000006360,ENSMUSG00000030579,ENSMUSG00000000567,ENSMUSG00000022122,ENSMUSG00000025498,ENSMUSG00000035692,ENSMUSG00000028581,ENSMUSG00000042682,ENSMUSG00000022150,ENSMUSG00000040435,ENSMUSG00000026072,ENSMUSG00000034205,ENSMUSG00000045763,ENSMUSG00000071637,ENSMUSG00000021025,ENSMUSG00000029163,ENSMUSG00000020101,ENSMUSG00000021109,ENSMUSG00000073489,ENSMUSG00000023915,ENSMUSG00000067212,ENSMUSG00000042622,ENSMUSG00000027613,ENSMUSG00000026177,ENSMUSG00000029135,ENSMUSG00000000982,ENSMUSG00000002111,ENSMUSG00000000290,ENSMUSG00000031304,ENSMUSG00000056529,ENSMUSG00000047407,ENSMUSG00000033326,ENSMUSG00000093661,ENSMUSG00000024659,ENSMUSG00000033307,ENSMUSG00000004040,ENSMUSG00000040552,ENSMUSG00000026395,ENSMUSG00000021266,ENSMUSG00000026288,ENSMUSG00000042688,ENSMUSG00000027660,ENSMUSG00000055652,ENSMUSG00000027954,ENSMUSG00000025044,ENSMUSG00000047139,ENSMUSG00000030103,ENSMUSG00000015950,ENSMUSG00000042677,ENSMUSG00000031328,ENSMUSG00000003283,ENSMUSG00000027111,ENSMUSG00000020826,ENSMUSG00000025804,ENSMUSG00000018654,ENSMUSG00000090958,ENSMUSG00000020357,ENSMUSG00000018909,ENSMUSG00000028978,ENSMUSG00000003038,ENSMUSG00000039361,ENSMUSG00000034681,ENSMUSG00000036390,ENSMUSG00000078763,ENSMUSG00000020227,ENSMUSG00000039936,ENSMUSG00000026822,ENSMUSG00000032515,ENSMUSG00000026341,ENSMUSG00000022443,ENSMUSG00000002983,ENSMUSG00000004665,ENSMUSG00000033792,ENSMUSG00000016087,ENSMUSG00000031490,ENSMUSG00000061878,ENSMUSG00000042507,ENSMUSG00000024529,ENSMUSG00000021457,ENSMUSG00000059866,ENSMUSG00000052684,ENSMUSG00000032280,ENSMUSG00000052688,ENSMUSG00000038151,ENSMUSG00000000530,ENSMUSG00000035673,ENSMUSG00000027859,ENSMUSG00000025888,ENSMUSG00000032053,ENSMUSG00000005800,ENSMUSG00000019850,ENSMUSG00000031987,ENSMUSG00000026360,ENSMUSG00000030162,ENSMUSG00000026628,ENSMUSG00000063524,ENSMUSG00000040152,ENSMUSG00000056749,ENSMUSG00000041773,ENSMUSG00000055044,ENSMUSG00000000182,ENSMUSG00000057666,ENSMUSG00000021360,ENSMUSG00000024539,ENSMUSG00000028965,ENSMUSG00000029377,ENSMUSG00000029373,ENSMUSG00000002897,ENSMUSG00000054203,ENSMUSG00000022500,ENSMUSG00000040711,ENSMUSG00000000409,ENSMUSG00000003051,ENSMUSG00000030748,ENSMUSG00000004709,ENSMUSG00000016206,ENSMUSG00000026073,ENSMUSG00000040613,ENSMUSG00000022378,ENSMUSG00000019432,ENSMUSG00000052837,ENSMUSG00000038550,ENSMUSG00000020893,ENSMUSG00000024401,ENSMUSG00000023951,ENSMUSG00000079227,ENSMUSG00000032035,ENSMUSG00000027230,ENSMUSG00000026104,ENSMUSG00000020572,ENSMUSG00000018899,ENSMUSG00000042228,ENSMUSG00000032093,ENSMUSG00000026536,ENSMUSG00000024087,ENSMUSG00000001240,ENSMUSG00000022952,ENSMUSG00000025473,ENSMUSG00000046711,ENSMUSG00000009079,ENSMUSG00000022892,ENSMUSG00000026012,ENSMUSG00000016529,ENSMUSG00000016256,ENSMUSG00000052160,ENSMUSG00000041046,ENSMUSG00000044646,ENSMUSG00000073490,ENSMUSG00000038342,ENSMUSG00000020178,ENSMUSG00000038156,ENSMUSG00000024308,ENSMUSG00000022534,ENSMUSG00000019843,ENSMUSG00000054200,ENSMUSG00000063268,ENSMUSG00000032487,ENSMUSG00000030921,ENSMUSG00000039158,ENSMUSG00000021108,ENSMUSG00000027843,ENSMUSG00000017652,ENSMUSG00000039910,ENSMUSG00000022114,ENSMUSG00000054136,ENSMUSG00000019987,ENSMUSG00000030413,ENSMUSG00000021765,ENSMUSG00000026463,ENSMUSG00000029166,ENSMUSG00000018965,ENSMUSG00000020914,ENSMUSG00000031103,ENSMUSG00000060470,ENSMUSG00000038058,ENSMUSG00000079293,ENSMUSG00000030793,ENSMUSG00000060216,ENSMUSG00000025790,ENSMUSG00000030595,ENSMUSG00000007817,ENSMUSG00000038147,ENSMUSG00000024621,ENSMUSG00000000957,ENSMUSG00000025225,ENSMUSG00000056962,ENSMUSG00000033788,ENSMUSG00000032369,ENSMUSG00000035678,ENSMUSG00000041135,ENSMUSG00000037868,ENSMUSG00000015568,ENSMUSG00000056071,ENSMUSG00000027423,ENSMUSG00000025408,ENSMUSG00000021451,ENSMUSG00000039699,ENSMUSG00000030148,ENSMUSG00000040522,ENSMUSG00000051457,ENSMUSG00000042650,ENSMUSG00000015839,ENSMUSG00000031609,ENSMUSG00000055447,ENSMUSG00000062991,ENSMUSG00000024014,ENSMUSG00000027863,ENSMUSG00000028059,ENSMUSG00000000317,ENSMUSG00000015340,ENSMUSG00000044162,ENSMUSG00000028599,ENSMUSG00000032440,ENSMUSG00000021253,ENSMUSG00000021890,ENSMUSG00000002602,ENSMUSG00000034266,ENSMUSG00000016528,ENSMUSG00000041736,ENSMUSG00000031101,ENSMUSG00000018143,ENSMUSG00000031565,ENSMUSG00000034786,ENSMUSG00000060802,ENSMUSG00000031165,ENSMUSG00000023947,ENSMUSG00000030717,ENSMUSG00000027715,ENSMUSG00000019564,ENSMUSG00000033538,ENSMUSG00000057789,ENSMUSG00000049103,ENSMUSG00000028163,ENSMUSG00000067586,ENSMUSG00000034765,ENSMUSG00000042745,ENSMUSG00000048450,ENSMUSG00000030795,ENSMUSG00000038067,ENSMUSG00000027995,ENSMUSG00000061175,ENSMUSG00000011256,ENSMUSG00000000320,ENSMUSG00000020115,ENSMUSG00000027399,ENSMUSG00000024397,ENSMUSG00000031422,ENSMUSG00000026078,ENSMUSG00000028977,ENSMUSG00000022488,ENSMUSG00000076431,ENSMUSG00000027018,ENSMUSG00000024952,ENSMUSG00000020230,ENSMUSG00000090264,ENSMUSG00000016494,ENSMUSG00000028191,ENSMUSG00000021665,ENSMUSG00000004266,ENSMUSG00000017716,ENSMUSG00000049878,ENSMUSG00000008384,ENSMUSG00000039706,ENSMUSG00000043099,ENSMUSG00000024858,ENSMUSG00000018983,ENSMUSG00000029553,ENSMUSG00000020325,ENSMUSG00000031934,ENSMUSG00000069833,ENSMUSG00000029371,ENSMUSG00000015966,ENSMUSG00000042215,ENSMUSG00000029304,ENSMUSG00000064215,ENSMUSG00000005251,ENSMUSG00000021598,ENSMUSG00000044903,ENSMUSG00000029641,ENSMUSG00000073982,ENSMUSG00000040010,ENSMUSG00000028644,ENSMUSG00000006818,ENSMUSG00000024498,ENSMUSG00000041057,ENSMUSG00000004951,ENSMUSG00000028266,ENSMUSG00000030232,ENSMUSG00000044583,ENSMUSG00000035273,ENSMUSG00000026068,ENSMUSG00000021678,ENSMUSG00000045827,ENSMUSG00000021546,ENSMUSG00000004371,ENSMUSG00000003032,ENSMUSG00000003573,ENSMUSG00000024258,ENSMUSG00000030789,ENSMUSG00000021585,ENSMUSG00000039942,ENSMUSG00000030256,ENSMUSG00000037621,ENSMUSG00000026305,ENSMUSG00000003363,ENSMUSG00000022433,ENSMUSG00000027806,ENSMUSG00000015522,ENSMUSG00000022667,ENSMUSG00000026321,ENSMUSG00000050232,ENSMUSG00000029723,ENSMUSG00000008398,ENSMUSG00000022575,ENSMUSG00000021699,ENSMUSG00000041438,ENSMUSG00000038393,ENSMUSG00000004707,ENSMUSG00000027829,ENSMUSG00000002250,ENSMUSG00000036446,ENSMUSG00000002658,ENSMUSG00000040451,ENSMUSG00000033272,ENSMUSG00000001847,ENSMUSG00000021125,ENSMUSG00000038510,ENSMUSG00000008734,ENSMUSG00000079363,ENSMUSG00000020263,ENSMUSG00000018293,ENSMUSG00000049723,ENSMUSG00000028717,ENSMUSG00000041431,ENSMUSG00000021250,ENSMUSG00000053007,ENSMUSG00000022018,ENSMUSG00000026875,ENSMUSG00000026815,ENSMUSG00000029231,ENSMUSG00000026335,ENSMUSG00000015605,ENSMUSG00000030867,ENSMUSG00000038648,ENSMUSG00000028525,ENSMUSG00000028048,ENSMUSG00000046962,ENSMUSG00000001750,ENSMUSG00000014599,ENSMUSG00000041378,ENSMUSG00000029816,ENSMUSG00000026796,ENSMUSG00000030124,ENSMUSG00000002107,ENSMUSG00000016495,ENSMUSG00000031162,ENSMUSG00000011008,ENSMUSG00000020315,ENSMUSG00000028195,ENSMUSG00000053470,ENSMUSG00000020431,ENSMUSG00000027752,ENSMUSG00000019942,ENSMUSG00000033543,ENSMUSG00000071172,ENSMUSG00000001506,ENSMUSG00000053175,ENSMUSG00000001034,ENSMUSG00000050244,ENSMUSG00000028068,ENSMUSG00000017969,ENSMUSG00000023952,ENSMUSG00000063060,ENSMUSG00000033581,ENSMUSG00000028680,ENSMUSG00000024912,ENSMUSG00000034394,ENSMUSG00000037849,ENSMUSG00000020484,ENSMUSG00000049313,ENSMUSG00000005656,ENSMUSG00000023809,ENSMUSG00000030782,ENSMUSG00000032508,ENSMUSG00000058392,ENSMUSG00000017446,ENSMUSG00000047832,ENSMUSG00000058099,ENSMUSG00000042354,ENSMUSG00000031760,ENSMUSG00000042292,ENSMUSG00000021877,ENSMUSG00000020897,ENSMUSG00000044827,ENSMUSG00000055320,ENSMUSG00000052271,ENSMUSG00000033933,ENSMUSG00000071076,ENSMUSG00000023274,ENSMUSG00000070003,ENSMUSG00000015501,ENSMUSG00000056130,ENSMUSG00000031622,ENSMUSG00000041747,ENSMUSG00000008496,ENSMUSG00000049300,ENSMUSG00000022812,ENSMUSG00000033717,ENSMUSG00000000532,ENSMUSG00000040663,ENSMUSG00000061589,ENSMUSG00000033323,ENSMUSG00000030341,ENSMUSG00000048376,ENSMUSG00000036698,ENSMUSG00000021485,ENSMUSG00000034457,ENSMUSG00000031750,ENSMUSG00000056708,ENSMUSG00000028613,ENSMUSG00000049086,ENSMUSG00000000732,ENSMUSG00000025959,ENSMUSG00000040463,ENSMUSG00000024922,ENSMUSG00000021116,ENSMUSG00000039005,ENSMUSG00000066800,ENSMUSG00000029711,ENSMUSG00000117679,ENSMUSG00000024953,ENSMUSG00000053137,ENSMUSG00000060477,ENSMUSG00000004788,ENSMUSG00000022009,ENSMUSG00000055835,ENSMUSG00000053398,ENSMUSG00000038418,ENSMUSG00000047821,ENSMUSG00000037465,ENSMUSG00000105504,ENSMUSG00000022504,ENSMUSG00000024399,ENSMUSG00000042821,ENSMUSG00000015468,ENSMUSG00000045092,ENSMUSG00000020038,ENSMUSG00000029484,ENSMUSG00000002068,ENSMUSG00000026254,ENSMUSG00000071662,ENSMUSG00000022479,ENSMUSG00000003161,ENSMUSG00000026872,ENSMUSG00000041235,ENSMUSG00000086316,ENSMUSG00000030798,ENSMUSG00000021428,ENSMUSG00000021356,ENSMUSG00000053477,ENSMUSG00000031264,ENSMUSG00000034330,ENSMUSG00000024163,ENSMUSG00000053338,ENSMUSG00000043263,ENSMUSG00000071350,ENSMUSG00000024097,ENSMUSG00000032841,ENSMUSG00000055866,ENSMUSG00000047669,ENSMUSG00000039697,ENSMUSG00000072623,ENSMUSG00000031668,ENSMUSG00000036931,ENSMUSG00000021645,ENSMUSG00000027347,ENSMUSG00000000776,ENSMUSG00000014773,ENSMUSG00000020181,ENSMUSG00000024805,ENSMUSG00000003382,ENSMUSG00000003868,ENSMUSG00000027087,ENSMUSG00000022797,ENSMUSG00000031134,ENSMUSG00000074151,ENSMUSG00000001472,ENSMUSG00000026234,ENSMUSG00000030557,ENSMUSG00000078812,ENSMUSG00000068129,ENSMUSG00000021127,ENSMUSG00000005672,ENSMUSG00000025340,ENSMUSG00000050350,ENSMUSG00000063550,ENSMUSG00000034192,ENSMUSG00000030336,ENSMUSG00000058794,ENSMUSG00000021277,ENSMUSG00000006728,ENSMUSG00000055148,ENSMUSG00000038290,ENSMUSG00000044206,ENSMUSG00000046139,ENSMUSG00000032698,ENSMUSG00000024066,ENSMUSG00000001419,ENSMUSG00000027314,ENSMUSG00000026380,ENSMUSG00000067367,ENSMUSG00000038253,ENSMUSG00000027714,ENSMUSG00000028108,ENSMUSG00000030652,ENSMUSG00000051413,ENSMUSG00000047810,ENSMUSG00000026605,ENSMUSG00000024810,ENSMUSG00000027342,ENSMUSG00000029771,ENSMUSG00000049516,ENSMUSG00000026946,ENSMUSG00000004936,ENSMUSG00000025701,ENSMUSG00000032475,ENSMUSG00000027412,ENSMUSG00000020601,ENSMUSG00000030353,ENSMUSG00000036622,ENSMUSG00000024670,ENSMUSG00000097084,ENSMUSG00000033730,ENSMUSG00000007815,ENSMUSG00000048490,ENSMUSG00000018476,ENSMUSG00000059401,ENSMUSG00000018446,ENSMUSG00000044244,ENSMUSG00000057135,ENSMUSG00000014859,ENSMUSG00000018168,ENSMUSG00000033953,ENSMUSG00000015053,ENSMUSG00000006456,ENSMUSG00000004864,ENSMUSG00000044468,ENSMUSG00000032691,ENSMUSG00000030189,ENSMUSG00000028927
query_1	TRUE	9.09898e-08	151	599	23	0.0383973	0.152318	GO:0016052	GO:BP	carbohydrate catabolic process	21354	5681	c("GO:0005975", "GO:1901575")	IDA ISO IBA IEA,ISS ISO IBA IC IEA,IDA IMP IBA TAS IC IEA,IDA ISO IBA IEA,ISO IEA,IBA IEA,ISO IBA TAS IEA,ISS ISO IBA IEA,IDA ISO IBA IEA,IBA IC IEA,IBA IEA,IGI ISS IEA,IMP,ISO,IMP,IBA,IMP,IEA,IMP ISO IEA,IMP,IDA ISS IBA IEA,ISO IBA IEA,ISO IEA	ENSMUSG00000032294,ENSMUSG00000030695,ENSMUSG00000036427,ENSMUSG00000062070,ENSMUSG00000022346,ENSMUSG00000000628,ENSMUSG00000037012,ENSMUSG00000021196,ENSMUSG00000020277,ENSMUSG00000023456,ENSMUSG00000025877,ENSMUSG00000021109,ENSMUSG00000027613,ENSMUSG00000033307,ENSMUSG00000004040,ENSMUSG00000028961,ENSMUSG00000020108,ENSMUSG00000040809,ENSMUSG00000036067,ENSMUSG00000063229,ENSMUSG00000063524,ENSMUSG00000057666,ENSMUSG00000011752
query_1	TRUE	9.2477e-08	528	3615	149	0.0412172	0.282197	GO:0045936	GO:BP	negative regulation of phosphate metabolic process	21354	13706	c("GO:0006796", "GO:0010563", "GO:0019220")	ISO,ISO,IGI,ISO IEA,IMP,ISO IEA,IGI ISO IEA,ISS ISO IEA,IMP,IC,IDA IMP ISS ISO IBA IEA,IDA ISO,ISO,IMP,IMP,IDA IMP IGI ISS ISO IBA IEA,ISO IEA,IDA,IMP ISS ISO,IMP IBA,ISO IEA,IDA IMP ISO IEA,IDA,IMP ISO IBA IEA,IMP,IDA ISO IEA,IDA,IMP,IBA,IMP ISS ISO IEA,IBA,IDA ISO IEA,ISO,ISO,IMP,IEA,IMP IBA IEA,IDA IBA,ISO IEA,ISO IEA,ISO,IDA ISO IBA IEA,IGI,ISS ISO IBA IEA,ISO IEA,IMP,IMP ISO,IDA ISO IBA IEA,IDA,ISS ISO IBA IEA,IEA,ISS ISO IEA,ISO IEA,IDA IMP IBA,IGI,IBA,IMP ISO IEA,IEA,ISS ISO IEA,IBA,IMP ISO IEA,ISO,IDA IBA,IEA,IDA IEA,ISO,IMP,IDA,ISO IEA,ISO IEA,IMP,ISO IEA,IDA,ISS ISO IBA IEA,ISO,IMP,ISS ISO IEA,IDA,IMP ISO IBA IEA,ISS ISO IEA,ISO,ISO IEA,IEA,ISO,ISS ISO IEA,ISO IEA,ISO IEA,ISO IEA,ISO IEA,IMP,IEA,ISO IEA,ISO IEA,IGI ISO IEA,IEA,IMP,ISO,ISO IEA,IMP,ISO,IEA,IMP,ISO IEA,ISS ISO,IMP,IEA,ISO,ISO IEA,IDA IMP ISO IEA,ISO IEA,IMP IGI,IEA,IDA ISO IEA,IMP,IEA,ISS ISO IEA,ISO IEA,IDA ISO IBA IEA,IDA IMP ISS ISO IBA IEA,ISO IEA,ISO IEA,IMP,IDA ISO IEA,IMP,IMP ISO IEA,IEA,IMP,ISO IEA,IMP,ISS ISO,IEA,IEA,IDA IBA IEA,ISS ISO,IMP ISO IEA,ISO IEA,ISS ISO IEA,ISO IEA,IEA,ISO IEA,ISO IEA,ISS ISO IEA,IEA,IDA IBA,ISO IEA,ISO IEA,IMP,IEA,ISS ISO IEA	ENSMUSG00000048120,ENSMUSG00000032966,ENSMUSG00000030536,ENSMUSG00000020120,ENSMUSG00000062515,ENSMUSG00000068566,ENSMUSG00000027540,ENSMUSG00000075254,ENSMUSG00000037902,ENSMUSG00000029580,ENSMUSG00000039384,ENSMUSG00000040435,ENSMUSG00000020717,ENSMUSG00000029163,ENSMUSG00000004040,ENSMUSG00000026395,ENSMUSG00000021266,ENSMUSG00000042677,ENSMUSG00000020108,ENSMUSG00000022876,ENSMUSG00000018909,ENSMUSG00000036390,ENSMUSG00000078763,ENSMUSG00000020227,ENSMUSG00000052684,ENSMUSG00000038037,ENSMUSG00000019850,ENSMUSG00000026360,ENSMUSG00000027368,ENSMUSG00000024539,ENSMUSG00000022637,ENSMUSG00000024401,ENSMUSG00000034652,ENSMUSG00000018899,ENSMUSG00000042228,ENSMUSG00000030681,ENSMUSG00000037887,ENSMUSG00000024427,ENSMUSG00000020178,ENSMUSG00000032562,ENSMUSG00000027843,ENSMUSG00000022114,ENSMUSG00000003873,ENSMUSG00000032011,ENSMUSG00000030793,ENSMUSG00000060216,ENSMUSG00000028300,ENSMUSG00000021451,ENSMUSG00000020176,ENSMUSG00000024190,ENSMUSG00000117975,ENSMUSG00000030717,ENSMUSG00000044562,ENSMUSG00000032020,ENSMUSG00000057789,ENSMUSG00000034765,ENSMUSG00000021948,ENSMUSG00000025856,ENSMUSG00000022488,ENSMUSG00000034342,ENSMUSG00000004266,ENSMUSG00000024858,ENSMUSG00000030203,ENSMUSG00000029204,ENSMUSG00000004951,ENSMUSG00000051998,ENSMUSG00000021699,ENSMUSG00000079363,ENSMUSG00000041431,ENSMUSG00000030867,ENSMUSG00000006574,ENSMUSG00000028048,ENSMUSG00000021608,ENSMUSG00000031530,ENSMUSG00000020484,ENSMUSG00000049313,ENSMUSG00000058392,ENSMUSG00000015312,ENSMUSG00000019960,ENSMUSG00000037443,ENSMUSG00000022812,ENSMUSG00000004530,ENSMUSG00000038400,ENSMUSG00000009013,ENSMUSG00000032841,ENSMUSG00000040843,ENSMUSG00000027339,ENSMUSG00000053113,ENSMUSG00000020635,ENSMUSG00000025340,ENSMUSG00000005533,ENSMUSG00000038976,ENSMUSG00000024066,ENSMUSG00000032475,ENSMUSG00000020601,ENSMUSG00000007815,ENSMUSG00000029223,ENSMUSG00000020372,ENSMUSG00000019823,ENSMUSG00000068742,ENSMUSG00000047714,ENSMUSG00000052087,ENSMUSG00000096472,ENSMUSG00000002603,ENSMUSG00000026483,ENSMUSG00000018648,ENSMUSG00000055170,ENSMUSG00000036867,ENSMUSG00000042901,ENSMUSG00000025889,ENSMUSG00000019969,ENSMUSG00000036398,ENSMUSG00000020849,ENSMUSG00000022099,ENSMUSG00000019876,ENSMUSG00000044715,ENSMUSG00000025746,ENSMUSG00000003031,ENSMUSG00000027351,ENSMUSG00000059552,ENSMUSG00000027803,ENSMUSG00000109511,ENSMUSG00000034614,ENSMUSG00000034748,ENSMUSG00000025880,ENSMUSG00000000489,ENSMUSG00000057672,ENSMUSG00000036155,ENSMUSG00000022033,ENSMUSG00000023908,ENSMUSG00000042106,ENSMUSG00000034573,ENSMUSG00000035268,ENSMUSG00000057113,ENSMUSG00000020612,ENSMUSG00000045658,ENSMUSG00000045962,ENSMUSG00000026814,ENSMUSG00000031901,ENSMUSG00000024997,ENSMUSG00000002997,ENSMUSG00000006362,ENSMUSG00000037166,ENSMUSG00000030223,ENSMUSG00000024542,ENSMUSG00000073802,ENSMUSG00000044813,ENSMUSG00000056612,ENSMUSG00000030521
query_1	TRUE	9.2477e-08	528	3615	149	0.0412172	0.282197	GO:0010563	GO:BP	negative regulation of phosphorus metabolic process	21354	4735	c("GO:0006793", "GO:0031324", "GO:0051174")	ISO,ISO,IGI,ISO IEA,IMP,ISO IEA,IGI ISO IEA,ISS ISO IEA,IMP,IC,IDA IMP ISS ISO IBA IEA,IDA ISO,ISO,IMP,IMP,IDA IMP IGI ISS ISO IBA IEA,ISO IEA,IDA,IMP ISS ISO,IMP IBA,ISO IEA,IDA IMP ISO IEA,IDA,IMP ISO IBA IEA,IMP,IDA ISO IEA,IDA,IMP,IBA,IMP ISS ISO IEA,IBA,IDA ISO IEA,ISO,ISO,IMP,IEA,IMP IBA IEA,IDA IBA,ISO IEA,ISO IEA,ISO,IDA ISO IBA IEA,IGI,ISS ISO IBA IEA,ISO IEA,IMP,IMP ISO,IDA ISO IBA IEA,IDA,ISS ISO IBA IEA,IEA,ISS ISO IEA,ISO IEA,IDA IMP IBA,IGI,IBA,IMP ISO IEA,IEA,ISS ISO IEA,IBA,IMP ISO IEA,ISO,IDA IBA,IEA,IDA IEA,ISO,IMP,IDA,ISO IEA,ISO IEA,IMP,ISO IEA,IDA,ISS ISO IBA IEA,ISO,IMP,ISS ISO IEA,IDA,IMP ISO IBA IEA,ISS ISO IEA,ISO,ISO IEA,IEA,ISO,ISS ISO IEA,ISO IEA,ISO IEA,ISO IEA,ISO IEA,IMP,IEA,ISO IEA,ISO IEA,IGI ISO IEA,IEA,IMP,ISO,ISO IEA,IMP,ISO,IEA,IMP,ISO IEA,ISS ISO,IMP,IEA,ISO,ISO IEA,IDA IMP ISO IEA,ISO IEA,IMP IGI,IEA,IDA ISO IEA,IMP,IEA,ISS ISO IEA,ISO IEA,IDA ISO IBA IEA,IDA IMP ISS ISO IBA IEA,ISO IEA,ISO IEA,IMP,IDA ISO IEA,IMP,IMP ISO IEA,IEA,IMP,ISO IEA,IMP,ISS ISO,IEA,IEA,IDA IBA IEA,ISS ISO,IMP ISO IEA,ISO IEA,ISS ISO IEA,ISO IEA,IEA,ISO IEA,ISO IEA,ISS ISO IEA,IEA,IDA IBA,ISO IEA,ISO IEA,IMP,IEA,ISS ISO IEA	ENSMUSG00000048120,ENSMUSG00000032966,ENSMUSG00000030536,ENSMUSG00000020120,ENSMUSG00000062515,ENSMUSG00000068566,ENSMUSG00000027540,ENSMUSG00000075254,ENSMUSG00000037902,ENSMUSG00000029580,ENSMUSG00000039384,ENSMUSG00000040435,ENSMUSG00000020717,ENSMUSG00000029163,ENSMUSG00000004040,ENSMUSG00000026395,ENSMUSG00000021266,ENSMUSG00000042677,ENSMUSG00000020108,ENSMUSG00000022876,ENSMUSG00000018909,ENSMUSG00000036390,ENSMUSG00000078763,ENSMUSG00000020227,ENSMUSG00000052684,ENSMUSG00000038037,ENSMUSG00000019850,ENSMUSG00000026360,ENSMUSG00000027368,ENSMUSG00000024539,ENSMUSG00000022637,ENSMUSG00000024401,ENSMUSG00000034652,ENSMUSG00000018899,ENSMUSG00000042228,ENSMUSG00000030681,ENSMUSG00000037887,ENSMUSG00000024427,ENSMUSG00000020178,ENSMUSG00000032562,ENSMUSG00000027843,ENSMUSG00000022114,ENSMUSG00000003873,ENSMUSG00000032011,ENSMUSG00000030793,ENSMUSG00000060216,ENSMUSG00000028300,ENSMUSG00000021451,ENSMUSG00000020176,ENSMUSG00000024190,ENSMUSG00000117975,ENSMUSG00000030717,ENSMUSG00000044562,ENSMUSG00000032020,ENSMUSG00000057789,ENSMUSG00000034765,ENSMUSG00000021948,ENSMUSG00000025856,ENSMUSG00000022488,ENSMUSG00000034342,ENSMUSG00000004266,ENSMUSG00000024858,ENSMUSG00000030203,ENSMUSG00000029204,ENSMUSG00000004951,ENSMUSG00000051998,ENSMUSG00000021699,ENSMUSG00000079363,ENSMUSG00000041431,ENSMUSG00000030867,ENSMUSG00000006574,ENSMUSG00000028048,ENSMUSG00000021608,ENSMUSG00000031530,ENSMUSG00000020484,ENSMUSG00000049313,ENSMUSG00000058392,ENSMUSG00000015312,ENSMUSG00000019960,ENSMUSG00000037443,ENSMUSG00000022812,ENSMUSG00000004530,ENSMUSG00000038400,ENSMUSG00000009013,ENSMUSG00000032841,ENSMUSG00000040843,ENSMUSG00000027339,ENSMUSG00000053113,ENSMUSG00000020635,ENSMUSG00000025340,ENSMUSG00000005533,ENSMUSG00000038976,ENSMUSG00000024066,ENSMUSG00000032475,ENSMUSG00000020601,ENSMUSG00000007815,ENSMUSG00000029223,ENSMUSG00000020372,ENSMUSG00000019823,ENSMUSG00000068742,ENSMUSG00000047714,ENSMUSG00000052087,ENSMUSG00000096472,ENSMUSG00000002603,ENSMUSG00000026483,ENSMUSG00000018648,ENSMUSG00000055170,ENSMUSG00000036867,ENSMUSG00000042901,ENSMUSG00000025889,ENSMUSG00000019969,ENSMUSG00000036398,ENSMUSG00000020849,ENSMUSG00000022099,ENSMUSG00000019876,ENSMUSG00000044715,ENSMUSG00000025746,ENSMUSG00000003031,ENSMUSG00000027351,ENSMUSG00000059552,ENSMUSG00000027803,ENSMUSG00000109511,ENSMUSG00000034614,ENSMUSG00000034748,ENSMUSG00000025880,ENSMUSG00000000489,ENSMUSG00000057672,ENSMUSG00000036155,ENSMUSG00000022033,ENSMUSG00000023908,ENSMUSG00000042106,ENSMUSG00000034573,ENSMUSG00000035268,ENSMUSG00000057113,ENSMUSG00000020612,ENSMUSG00000045658,ENSMUSG00000045962,ENSMUSG00000026814,ENSMUSG00000031901,ENSMUSG00000024997,ENSMUSG00000002997,ENSMUSG00000006362,ENSMUSG00000037166,ENSMUSG00000030223,ENSMUSG00000024542,ENSMUSG00000073802,ENSMUSG00000044813,ENSMUSG00000056612,ENSMUSG00000030521
query_1	TRUE	9.27495e-08	83	2317	32	0.013811	0.385542	GO:0050672	GO:BP	negative regulation of lymphocyte proliferation	21354	15323	c("GO:0032945", "GO:0046651", "GO:0050670", "GO:0051250")	IDA ISO IBA IEA,ISO,ISO,IMP ISO IBA,IMP,IDA ISO IEA,IMP IBA,IMP,IDA IMP,IDA,IDA,IMP,ISO,ISO,ISO IEA,IMP IBA,ISO IEA,IMP ISO IEA,IEA,IMP,IMP,IBA,IMP,ISO,IMP,IDA,IDA IBA IEA,ISO,IMP,IMP IBA,IMP,IMP	ENSMUSG00000016496,ENSMUSG00000036594,ENSMUSG00000073421,ENSMUSG00000030579,ENSMUSG00000028581,ENSMUSG00000020101,ENSMUSG00000023915,ENSMUSG00000026288,ENSMUSG00000047139,ENSMUSG00000090958,ENSMUSG00000078763,ENSMUSG00000022637,ENSMUSG00000016206,ENSMUSG00000034652,ENSMUSG00000017009,ENSMUSG00000042228,ENSMUSG00000016529,ENSMUSG00000019987,ENSMUSG00000026011,ENSMUSG00000051457,ENSMUSG00000004266,ENSMUSG00000022901,ENSMUSG00000021125,ENSMUSG00000029816,ENSMUSG00000031264,ENSMUSG00000053338,ENSMUSG00000044206,ENSMUSG00000036006,ENSMUSG00000044244,ENSMUSG00000010142,ENSMUSG00000020399,ENSMUSG00000002603
query_1	TRUE	9.43933e-08	928	3774	242	0.0641229	0.260776	GO:0032880	GO:BP	regulation of protein localization	21354	9123	c("GO:0008104", "GO:0032879")	IEA,ISO IEA,ISO IEA,ISO IEA,IDA IMP,ISO IEA,ISO,ISS ISO,ISO,IMP,ISO IEA,IMP ISO,ISO,ISO,ISO IEA,ISS ISO IEA,ISO IEA,IGI ISO IEA,IMP ISO,ISO,IMP,IEA,IDA,ISO IEA,IMP,ISS ISO IEA,ISS ISO,ISO IEA,ISO,IDA IBA,ISS ISO IEA,ISS ISO IEA,ISO IEA,IMP,ISO IEA,ISO IEA,ISO,ISO,ISO,ISO IEA,ISO,IEA,ISO,IDA IMP ISO IEA,ISO,ISO,ISO,IMP,ISS ISO,ISO IEA,IDA IMP IGI,ISO IEA,IBA,IMP,IDA,ISS ISO IEA,ISO IEA,IEA,ISO IEA,IDA,ISO IEA,IEA,ISO IBA,ISO IEA,ISO IEA,IEA,IEA,ISO IEA,ISO,IMP,ISS,IMP,IMP ISO,ISS ISO IEA,IDA,ISO,ISS ISO,ISO,IMP ISO,ISO NAS IEA,ISS ISO IEA,IMP ISO IEA,IDA,IDA,ISO IBA IEA,ISO,IGI,IMP,ISO IEA,ISO IEA,IMP,ISO,ISO,ISO IEA,IEA,ISO IEA,ISS ISO,ISS ISO IEA,ISO IEA,ISO IEA,ISS ISO IEA,IMP,IEA,IDA,IMP ISO,ISO IEA,ISO,ISO,IDA,ISO IEA,ISS ISO IEA,ISO IEA,ISO IEA,ISO IEA,ISO IEA,IDA,IGI,IMP,IMP,ISO IEA,ISO,IMP,ISS ISO IEA,IMP,ISO IEA,ISO IEA,IMP,ISS ISO IBA IEA,ISO IEA,ISO IEA,IMP IGI,IMP,ISO,IMP,ISS ISO IEA,IMP ISO NAS IEA,IMP,IMP,ISO IEA,IDA IMP ISS ISO IEA,IGI,ISS ISO IEA,ISS ISO IEA,ISO,IMP ISS ISO IEA,ISO IEA,ISS ISO IEA,ISS ISO,IEA,ISO IEA,ISO IEA,ISO IEA,ISO IEA,IMP,IBA,ISS ISO IBA IEA,ISO IEA,IDA IGI ISS ISO,ISO IEA,ISO IEA,ISO IEA,ISO IEA,IBA,IMP,IBA,ISS ISO IEA,ISO IEA,ISO,IDA,ISS ISO IBA,IGI ISO IEA,ISO IEA,IBA,IEA,IEA,IEA,IDA,ISO IEA,ISO,ISS ISO IEA,IMP,EXP IDA,ISS ISO,ISO IEA,IDA ISO IEA,ISS ISO,IMP,ISO IEA,IMP ISO IEA,IMP,ISS ISO IEA,ISO,ISO IEA,ISO IEA,IMP ISO IEA,IEA,ISO IEA,ISS ISO IEA,ISO IEA,ISO IEA,IBA IEA,ISO,ISO IEA,ISO IEA,IDA,IMP ISO,ISS ISO IBA IEA,IMP,ISO,IDA ISO IEA,ISO IBA,ISS ISO IEA,ISO IEA,IMP,ISO,ISS ISO IEA,IEA,ISO,ISS ISO IEA,ISS ISO IEA,ISO,IMP,IMP,IEA,ISO,ISO IEA,ISO,IMP,IDA ISO IEA,ISS ISO IEA,IEA,IMP,IMP,IMP,ISO IEA,IEA,ISO,ISS IEA,ISO,ISO IEA,ISO,ISO	ENSMUSG00000050335,ENSMUSG00000031207,ENSMUSG00000029084,ENSMUSG00000050953,ENSMUSG00000058715,ENSMUSG00000035385,ENSMUSG00000007659,ENSMUSG00000035042,ENSMUSG00000032966,ENSMUSG00000020689,ENSMUSG00000030536,ENSMUSG00000034675,ENSMUSG00000027712,ENSMUSG00000023175,ENSMUSG00000027540,ENSMUSG00000020641,ENSMUSG00000022831,ENSMUSG00000052397,ENSMUSG00000030579,ENSMUSG00000029580,ENSMUSG00000042682,ENSMUSG00000022150,ENSMUSG00000020277,ENSMUSG00000020717,ENSMUSG00000021109,ENSMUSG00000045502,ENSMUSG00000004451,ENSMUSG00000024659,ENSMUSG00000024030,ENSMUSG00000020806,ENSMUSG00000042677,ENSMUSG00000031328,ENSMUSG00000020826,ENSMUSG00000018909,ENSMUSG00000039361,ENSMUSG00000033685,ENSMUSG00000026341,ENSMUSG00000075284,ENSMUSG00000056201,ENSMUSG00000053819,ENSMUSG00000039956,ENSMUSG00000026074,ENSMUSG00000006304,ENSMUSG00000024401,ENSMUSG00000023951,ENSMUSG00000022892,ENSMUSG00000050578,ENSMUSG00000024521,ENSMUSG00000041046,ENSMUSG00000020178,ENSMUSG00000019843,ENSMUSG00000032487,ENSMUSG00000030921,ENSMUSG00000027843,ENSMUSG00000025132,ENSMUSG00000021998,ENSMUSG00000026463,ENSMUSG00000021306,ENSMUSG00000000957,ENSMUSG00000054342,ENSMUSG00000006699,ENSMUSG00000021253,ENSMUSG00000035212,ENSMUSG00000021948,ENSMUSG00000036057,ENSMUSG00000019998,ENSMUSG00000027995,ENSMUSG00000027399,ENSMUSG00000019970,ENSMUSG00000076431,ENSMUSG00000026222,ENSMUSG00000017716,ENSMUSG00000064215,ENSMUSG00000073982,ENSMUSG00000021678,ENSMUSG00000021546,ENSMUSG00000028931,ENSMUSG00000039942,ENSMUSG00000022433,ENSMUSG00000002250,ENSMUSG00000019978,ENSMUSG00000001847,ENSMUSG00000027797,ENSMUSG00000079363,ENSMUSG00000029482,ENSMUSG00000007891,ENSMUSG00000022051,ENSMUSG00000037815,ENSMUSG00000026335,ENSMUSG00000030867,ENSMUSG00000001750,ENSMUSG00000021591,ENSMUSG00000020315,ENSMUSG00000019942,ENSMUSG00000028680,ENSMUSG00000034394,ENSMUSG00000020484,ENSMUSG00000049313,ENSMUSG00000009292,ENSMUSG00000042354,ENSMUSG00000028173,ENSMUSG00000033933,ENSMUSG00000028917,ENSMUSG00000005763,ENSMUSG00000022812,ENSMUSG00000033717,ENSMUSG00000029430,ENSMUSG00000030341,ENSMUSG00000048376,ENSMUSG00000054428,ENSMUSG00000025959,ENSMUSG00000048076,ENSMUSG00000039005,ENSMUSG00000033831,ENSMUSG00000001964,ENSMUSG00000015468,ENSMUSG00000002068,ENSMUSG00000037035,ENSMUSG00000003161,ENSMUSG00000030007,ENSMUSG00000009013,ENSMUSG00000022623,ENSMUSG00000032841,ENSMUSG00000037062,ENSMUSG00000021823,ENSMUSG00000022797,ENSMUSG00000020635,ENSMUSG00000020282,ENSMUSG00000038976,ENSMUSG00000029174,ENSMUSG00000049493,ENSMUSG00000036006,ENSMUSG00000004936,ENSMUSG00000025701,ENSMUSG00000031278,ENSMUSG00000036622,ENSMUSG00000032902,ENSMUSG00000033953,ENSMUSG00000031930,ENSMUSG00000041417,ENSMUSG00000023473,ENSMUSG00000020372,ENSMUSG00000026955,ENSMUSG00000023992,ENSMUSG00000021248,ENSMUSG00000041488,ENSMUSG00000001507,ENSMUSG00000018398,ENSMUSG00000002489,ENSMUSG00000025613,ENSMUSG00000028001,ENSMUSG00000009092,ENSMUSG00000036940,ENSMUSG00000068923,ENSMUSG00000052749,ENSMUSG00000040158,ENSMUSG00000009293,ENSMUSG00000002603,ENSMUSG00000028277,ENSMUSG00000033542,ENSMUSG00000059895,ENSMUSG00000024056,ENSMUSG00000020536,ENSMUSG00000027737,ENSMUSG00000031513,ENSMUSG00000041870,ENSMUSG00000005846,ENSMUSG00000055170,ENSMUSG00000028367,ENSMUSG00000024791,ENSMUSG00000027646,ENSMUSG00000019969,ENSMUSG00000066258,ENSMUSG00000022661,ENSMUSG00000047507,ENSMUSG00000035152,ENSMUSG00000047281,ENSMUSG00000020184,ENSMUSG00000024589,ENSMUSG00000020849,ENSMUSG00000022099,ENSMUSG00000054693,ENSMUSG00000029249,ENSMUSG00000037098,ENSMUSG00000025746,ENSMUSG00000025809,ENSMUSG00000027803,ENSMUSG00000022906,ENSMUSG00000026470,ENSMUSG00000025034,ENSMUSG00000037570,ENSMUSG00000033918,ENSMUSG00000039671,ENSMUSG00000109511,ENSMUSG00000026657,ENSMUSG00000037712,ENSMUSG00000029616,ENSMUSG00000030847,ENSMUSG00000074513,ENSMUSG00000030805,ENSMUSG00000031119,ENSMUSG00000057897,ENSMUSG00000018736,ENSMUSG00000020458,ENSMUSG00000035268,ENSMUSG00000021270,ENSMUSG00000041974,ENSMUSG00000057113,ENSMUSG00000026778,ENSMUSG00000040220,ENSMUSG00000029851,ENSMUSG00000026849,ENSMUSG00000045658,ENSMUSG00000026430,ENSMUSG00000028800,ENSMUSG00000024146,ENSMUSG00000024789,ENSMUSG00000034593,ENSMUSG00000024604,ENSMUSG00000026196,ENSMUSG00000027787,ENSMUSG00000027254,ENSMUSG00000035828,ENSMUSG00000015176,ENSMUSG00000038346,ENSMUSG00000116564,ENSMUSG00000024542,ENSMUSG00000001039,ENSMUSG00000044147,ENSMUSG00000028906,ENSMUSG00000046519,ENSMUSG00000047415,ENSMUSG00000002944,ENSMUSG00000033411,ENSMUSG00000001416,ENSMUSG00000030774,ENSMUSG00000071866,ENSMUSG00000020451,ENSMUSG00000044303,ENSMUSG00000036435,ENSMUSG00000033860,ENSMUSG00000114797
query_1	TRUE	9.49249e-08	54	2514	26	0.0103421	0.481481	GO:0001774	GO:BP	microglial cell activation	21354	564	GO:0042116	IGI,IGI ISO,IMP IBA,IGI,ISO,IMP,IMP,ISO,IMP,IDA TAS,ISO IEA,ISO IEA,IMP,ISO IEA,IDA,IEA,NAS,ISO IEA,ISO IEA,ISO,IMP IBA,IDA,IMP IGI ISO,IDA,IGI ISO IEA,IMP	ENSMUSG00000049130,ENSMUSG00000020009,ENSMUSG00000030579,ENSMUSG00000036887,ENSMUSG00000052270,ENSMUSG00000061878,ENSMUSG00000052684,ENSMUSG00000025888,ENSMUSG00000005800,ENSMUSG00000024401,ENSMUSG00000020572,ENSMUSG00000022892,ENSMUSG00000034708,ENSMUSG00000040522,ENSMUSG00000030560,ENSMUSG00000027995,ENSMUSG00000024397,ENSMUSG00000044583,ENSMUSG00000044827,ENSMUSG00000039005,ENSMUSG00000068129,ENSMUSG00000024810,ENSMUSG00000023992,ENSMUSG00000068923,ENSMUSG00000055170,ENSMUSG00000025889
query_1	TRUE	9.97425e-08	65	1838	25	0.0136017	0.384615	GO:1900046	GO:BP	regulation of hemostasis	21354	23381	c("GO:0007599", "GO:0050789", "GO:0050878")	IMP,IEA,ISO,IEA,ISO,IEA,ISS ISO,IMP,IMP,IMP,ISO IEA,IMP,ISO IEA,IMP,IMP,IEA,ISS ISO IEA,ISO IEA,ISO IEA,IMP ISO IEA,ISS ISO IEA,ISO IEA,IMP ISO IBA IEA,ISO IEA,ISO IEA	ENSMUSG00000032231,ENSMUSG00000074743,ENSMUSG00000027712,ENSMUSG00000037411,ENSMUSG00000045730,ENSMUSG00000040152,ENSMUSG00000030342,ENSMUSG00000032038,ENSMUSG00000056071,ENSMUSG00000015839,ENSMUSG00000064210,ENSMUSG00000032020,ENSMUSG00000027082,ENSMUSG00000021948,ENSMUSG00000000320,ENSMUSG00000025856,ENSMUSG00000016494,ENSMUSG00000035273,ENSMUSG00000021678,ENSMUSG00000031645,ENSMUSG00000029231,ENSMUSG00000017446,ENSMUSG00000048376,ENSMUSG00000033831,ENSMUSG00000023961
query_1	TRUE	1.04782e-07	400	3023	106	0.0350645	0.265	GO:0051090	GO:BP	regulation of DNA-binding transcription factor activity	21354	15633	c("GO:0006355", "GO:0065009")	ISO IEA,ISO,ISO,ISO IEA,ISO IEA,ISO IEA,IEA,ISO IEA,IEA,ISO IEA,ISO IEA,ISS ISO IEA,ISS ISO IEA,ISO,ISO IEA,IDA ISO IBA IEA,ISS ISO IEA,ISO IEA,ISS ISO IEA,ISO,ISO IEA,ISO,ISS ISO IBA IEA,ISS ISO,IMP,IDA,ISO IEA,ISO IEA,ISO,IBA,ISS ISO,ISO IBA IEA,IMP,ISS ISO IEA,ISO IEA,ISO IEA,ISO IEA,ISO IBA,IMP ISO IBA IEA,IDA ISO IBA IEA,ISO IEA,ISS ISO,ISS ISO IEA,ISO IEA,ISO IEA,IEA,IEA,IMP ISS ISO IEA,ISO IEA,ISS ISO IBA IEA,IMP ISO IEA,IDA IGI,IMP ISO IBA IEA,ISO IEA,ISO IEA,ISO IEA,IMP,ISS ISO IEA,ISO IEA,IDA IMP IGI ISO IEA,ISS ISO,ISS ISO IEA,IMP,ISO IEA,IDA ISO IBA IEA,ISO IEA,IMP,IDA,ISO IEA,IDA ISO IEA,ISO IEA,IMP ISO IBA TAS IEA,IC,ISS ISO IEA,IDA,IDA ISO IEA,ISO IEA,ISS ISO IEA,IBA,ISO IEA,ISO IEA,ISO IEA,ISS ISO,IMP ISO IEA,ISS ISO IEA,ISO IBA,ISO IBA IEA,ISO,IBA,IEA,ISO,ISS ISO IEA,IMP,IDA,ISS ISO,IGI ISO,IMP,IMP ISO IEA,ISO,ISO IEA,ISO IEA,ISS ISO,IGI ISO,ISO IEA,ISS ISO IEA,IMP ISO IBA IEA	ENSMUSG00000005413,ENSMUSG00000001627,ENSMUSG00000037405,ENSMUSG00000022831,ENSMUSG00000022221,ENSMUSG00000024349,ENSMUSG00000049775,ENSMUSG00000021025,ENSMUSG00000000290,ENSMUSG00000004040,ENSMUSG00000030103,ENSMUSG00000042677,ENSMUSG00000031328,ENSMUSG00000003283,ENSMUSG00000018909,ENSMUSG00000020227,ENSMUSG00000061878,ENSMUSG00000021457,ENSMUSG00000052688,ENSMUSG00000027859,ENSMUSG00000019850,ENSMUSG00000031987,ENSMUSG00000024401,ENSMUSG00000023951,ENSMUSG00000024087,ENSMUSG00000025473,ENSMUSG00000022892,ENSMUSG00000016529,ENSMUSG00000063268,ENSMUSG00000030921,ENSMUSG00000021108,ENSMUSG00000017652,ENSMUSG00000060470,ENSMUSG00000038058,ENSMUSG00000030793,ENSMUSG00000060216,ENSMUSG00000025790,ENSMUSG00000030595,ENSMUSG00000041135,ENSMUSG00000025408,ENSMUSG00000024014,ENSMUSG00000028059,ENSMUSG00000030717,ENSMUSG00000042745,ENSMUSG00000038067,ENSMUSG00000027995,ENSMUSG00000020230,ENSMUSG00000028191,ENSMUSG00000005251,ENSMUSG00000026068,ENSMUSG00000003032,ENSMUSG00000026305,ENSMUSG00000026321,ENSMUSG00000022018,ENSMUSG00000026875,ENSMUSG00000015605,ENSMUSG00000020431,ENSMUSG00000017969,ENSMUSG00000024912,ENSMUSG00000032508,ENSMUSG00000058099,ENSMUSG00000034457,ENSMUSG00000028613,ENSMUSG00000039005,ENSMUSG00000060477,ENSMUSG00000029484,ENSMUSG00000003161,ENSMUSG00000036931,ENSMUSG00000022797,ENSMUSG00000074151,ENSMUSG00000005672,ENSMUSG00000021277,ENSMUSG00000020601,ENSMUSG00000032691,ENSMUSG00000031930,ENSMUSG00000024927,ENSMUSG00000020399,ENSMUSG00000036940,ENSMUSG00000052749,ENSMUSG00000007872,ENSMUSG00000002603,ENSMUSG00000033542,ENSMUSG00000021024,ENSMUSG00000030744,ENSMUSG00000031429,ENSMUSG00000050747,ENSMUSG00000035235,ENSMUSG00000029003,ENSMUSG00000066258,ENSMUSG00000022661,ENSMUSG00000022096,ENSMUSG00000035305,ENSMUSG00000034023,ENSMUSG00000022528,ENSMUSG00000049871,ENSMUSG00000021067,ENSMUSG00000040620,ENSMUSG00000027164,ENSMUSG00000025746,ENSMUSG00000037860,ENSMUSG00000025034,ENSMUSG00000074781,ENSMUSG00000051498,ENSMUSG00000025880,ENSMUSG00000041187,ENSMUSG00000032688
query_1	TRUE	1.05333e-07	113	599	20	0.033389	0.176991	GO:0046939	GO:BP	nucleotide phosphorylation	21354	14518	GO:0016310	IDA ISO IBA IEA,ISS ISO IBA IC IEA,IDA IMP IBA TAS IC IEA,IDA ISO IBA IEA,ISO IEA,IBA IEA,ISO IBA TAS IEA,ISS ISO IBA IEA,IDA ISO IBA IEA,IBA IC IEA,IBA IEA,IGI ISS IEA,IMP,ISO,IMP,IMP,IMP ISO IEA,IDA ISS IBA IEA,ISO IBA IEA,ISO IEA	ENSMUSG00000032294,ENSMUSG00000030695,ENSMUSG00000036427,ENSMUSG00000062070,ENSMUSG00000022346,ENSMUSG00000000628,ENSMUSG00000037012,ENSMUSG00000021196,ENSMUSG00000020277,ENSMUSG00000023456,ENSMUSG00000025877,ENSMUSG00000021109,ENSMUSG00000027613,ENSMUSG00000033307,ENSMUSG00000004040,ENSMUSG00000020108,ENSMUSG00000036067,ENSMUSG00000063524,ENSMUSG00000057666,ENSMUSG00000011752
query_1	TRUE	1.12319e-07	85	1855	29	0.0156334	0.341176	GO:2001057	GO:BP	reactive nitrogen species metabolic process	21354	30264	GO:0006807	ISO,IMP ISO,IMP,IEA,IDA ISS ISO IEA,IDA ISO IBA IEA,IMP ISO IBA IEA,IMP ISO,IMP,ISO IEA,IMP,IDA,ISO,ISO IEA,ISO IEA,ISO IEA,IDA,ISO IEA,ISO IEA,IEA,ISO IEA,ISS ISO IEA,IMP,ISO IEA,ISO IEA,ISS ISO IEA,IMP IGI,ISO,ISO	ENSMUSG00000037405,ENSMUSG00000037902,ENSMUSG00000031266,ENSMUSG00000000290,ENSMUSG00000042677,ENSMUSG00000020826,ENSMUSG00000028978,ENSMUSG00000005800,ENSMUSG00000016206,ENSMUSG00000024401,ENSMUSG00000024087,ENSMUSG00000034947,ENSMUSG00000022892,ENSMUSG00000016529,ENSMUSG00000032487,ENSMUSG00000026463,ENSMUSG00000055447,ENSMUSG00000005514,ENSMUSG00000041736,ENSMUSG00000027995,ENSMUSG00000024397,ENSMUSG00000016494,ENSMUSG00000006818,ENSMUSG00000003032,ENSMUSG00000001847,ENSMUSG00000017969,ENSMUSG00000039005,ENSMUSG00000024953,ENSMUSG00000009013
query_1	TRUE	1.18052e-07	65	2750	30	0.0109091	0.461538	GO:0002763	GO:BP	positive regulation of myeloid leukocyte differentiation	21354	1411	c("GO:0002573", "GO:0002761", "GO:0045639", "GO:1902107")	ISO,ISO,IC,IMP ISO IEA,IMP,ISO IEA,ISO IEA,ISO,ISO IEA,ISO,ISO IEA,IEA,ISO,IDA,ISO IEA,IDA,IMP,IDA IMP IGI ISO IBA IEA,ISO IEA,ISO IEA,ISO,ISO IBA IEA,IMP,ISS ISO IEA,IMP,IMP,ISO,ISO IEA,IGI,ISO IEA	ENSMUSG00000024610,ENSMUSG00000035042,ENSMUSG00000020689,ENSMUSG00000022831,ENSMUSG00000030579,ENSMUSG00000000982,ENSMUSG00000027562,ENSMUSG00000025804,ENSMUSG00000052684,ENSMUSG00000029373,ENSMUSG00000024401,ENSMUSG00000022952,ENSMUSG00000024621,ENSMUSG00000021250,ENSMUSG00000053158,ENSMUSG00000026815,ENSMUSG00000019087,ENSMUSG00000014599,ENSMUSG00000034394,ENSMUSG00000023274,ENSMUSG00000022812,ENSMUSG00000031750,ENSMUSG00000037465,ENSMUSG00000021127,ENSMUSG00000023992,ENSMUSG00000002603,ENSMUSG00000055170,ENSMUSG00000027985,ENSMUSG00000019966,ENSMUSG00000027164
query_1	TRUE	1.21614e-07	92	2479	35	0.0141186	0.380435	GO:0032642	GO:BP	regulation of chemokine production	21354	8928	c("GO:0001817", "GO:0032602")	IDA ISO,NAS,IMP,IMP,IDA,IMP,ISO IEA,ISO IEA,IMP,ISO IEA,ISO IEA,ISO,IMP ISO IEA,ISO IEA,IMP,IGI ISO IEA,IEA,ISO,IMP,ISO IEA,ISS ISO IEA,ISO IEA,IMP,IMP,IMP IGI,IDA ISO,IDA ISO IEA,IMP,IDA ISO IEA,IMP,IGI,IMP,ISO IEA,ISO IEA,IDA IMP ISO	ENSMUSG00000024610,ENSMUSG00000035042,ENSMUSG00000037902,ENSMUSG00000042682,ENSMUSG00000033307,ENSMUSG00000047139,ENSMUSG00000021457,ENSMUSG00000002897,ENSMUSG00000030748,ENSMUSG00000024401,ENSMUSG00000022892,ENSMUSG00000022534,ENSMUSG00000030793,ENSMUSG00000024621,ENSMUSG00000041135,ENSMUSG00000015568,ENSMUSG00000027995,ENSMUSG00000024397,ENSMUSG00000029371,ENSMUSG00000044583,ENSMUSG00000021678,ENSMUSG00000003032,ENSMUSG00000021125,ENSMUSG00000011008,ENSMUSG00000032508,ENSMUSG00000056130,ENSMUSG00000039005,ENSMUSG00000038418,ENSMUSG00000024810,ENSMUSG00000018500,ENSMUSG00000023992,ENSMUSG00000020399,ENSMUSG00000052593,ENSMUSG00000022676,ENSMUSG00000055170
query_1	TRUE	1.266e-07	231	3349	76	0.0226933	0.329004	GO:0051495	GO:BP	positive regulation of cytoskeleton organization	21354	15954	c("GO:0007010", "GO:0010638", "GO:0051493")	ISO IEA,ISO IEA,IMP ISO IEA,ISO,IBA IEA,ISO,IGI ISO IBA,ISO IEA,ISS ISO,ISO IBA IEA,ISS ISO IBA IEA,IDA IMP,IDA ISO IBA NAS IEA,IDA ISO IBA IEA,ISO IBA IEA,ISO IBA IEA,IMP,IMP IEA,ISO IEA,IGI IBA,ISO IBA IEA,ISO IEA,ISO IBA IEA,ISO IEA,IMP,IBA,ISO,IDA IBA IEA,IEA,IEA,IEA,ISO IEA,ISO IEA,ISO,IMP ISO IEA,ISS ISO IBA IEA,ISO IEA,IDA ISO IEA,ISO IBA IEA,ISS ISO IEA,ISO IEA,IBA IEA,IDA,IEA,IEA,ISS ISO IEA,ISS ISO IEA,IEA,ISO IEA,ISO IEA,IMP,ISO IEA,IDA,IGI ISO IEA,ISO IEA,ISO,ISO,ISO IEA,IBA,ISO IEA,ISS IBA,IDA,ISO IEA,IGI,ISO IEA,ISS IBA IEA,ISO IEA,IEA,ISO IBA IEA,ISO IEA,IBA,ISO,ISO IEA,ISO,ISS ISO IEA,IGI	ENSMUSG00000004814,ENSMUSG00000030707,ENSMUSG00000020120,ENSMUSG00000037405,ENSMUSG00000043079,ENSMUSG00000002233,ENSMUSG00000029674,ENSMUSG00000031328,ENSMUSG00000003283,ENSMUSG00000045664,ENSMUSG00000026341,ENSMUSG00000056201,ENSMUSG00000021262,ENSMUSG00000006304,ENSMUSG00000030403,ENSMUSG00000029622,ENSMUSG00000040711,ENSMUSG00000015932,ENSMUSG00000017009,ENSMUSG00000005103,ENSMUSG00000008475,ENSMUSG00000027479,ENSMUSG00000029465,ENSMUSG00000052727,ENSMUSG00000030793,ENSMUSG00000028868,ENSMUSG00000055447,ENSMUSG00000060791,ENSMUSG00000006699,ENSMUSG00000021253,ENSMUSG00000031165,ENSMUSG00000042745,ENSMUSG00000038067,ENSMUSG00000058624,ENSMUSG00000022488,ENSMUSG00000038859,ENSMUSG00000021678,ENSMUSG00000001847,ENSMUSG00000018293,ENSMUSG00000053158,ENSMUSG00000022018,ENSMUSG00000024533,ENSMUSG00000038668,ENSMUSG00000021886,ENSMUSG00000040549,ENSMUSG00000048076,ENSMUSG00000031078,ENSMUSG00000020181,ENSMUSG00000041959,ENSMUSG00000079426,ENSMUSG00000021068,ENSMUSG00000031787,ENSMUSG00000000915,ENSMUSG00000032475,ENSMUSG00000007815,ENSMUSG00000029528,ENSMUSG00000020388,ENSMUSG00000033542,ENSMUSG00000036533,ENSMUSG00000030744,ENSMUSG00000004891,ENSMUSG00000038524,ENSMUSG00000022091,ENSMUSG00000003031,ENSMUSG00000109511,ENSMUSG00000039043,ENSMUSG00000030447,ENSMUSG00000037712,ENSMUSG00000063838,ENSMUSG00000020676,ENSMUSG00000074513,ENSMUSG00000032366,ENSMUSG00000019997,ENSMUSG00000026778,ENSMUSG00000025758,ENSMUSG00000059923
query_1	TRUE	1.26677e-07	68	1321	22	0.016654	0.323529	GO:0001910	GO:BP	regulation of leukocyte mediated cytotoxicity	21354	656	c("GO:0001909", "GO:0002703", "GO:0031341")	ISO IEA,IDA,IGI,ISO,IMP IBA,IDA ISO,IDA,IMP,IGI,IDA,IDA IMP ISO,IDA,ISO IEA,ISO IEA,IDA IMP ISO,IMP,IEA,IMP,IMP,ISO IEA,ISO,IDA	ENSMUSG00000035385,ENSMUSG00000073411,ENSMUSG00000022221,ENSMUSG00000037321,ENSMUSG00000030579,ENSMUSG00000067212,ENSMUSG00000029380,ENSMUSG00000026395,ENSMUSG00000034116,ENSMUSG00000061232,ENSMUSG00000016206,ENSMUSG00000022378,ENSMUSG00000019987,ENSMUSG00000060216,ENSMUSG00000024339,ENSMUSG00000060802,ENSMUSG00000019998,ENSMUSG00000029371,ENSMUSG00000026068,ENSMUSG00000021678,ENSMUSG00000045827,ENSMUSG00000025279
query_1	TRUE	1.29782e-07	3020	2262	425	0.187887	0.140728	GO:0010605	GO:BP	negative regulation of macromolecule metabolic process	21354	4772	c("GO:0009892", "GO:0043170", "GO:0060255")	ISO IEA,ISO IEA,IMP ISO IEA,ISO IEA,ISO IEA,IMP ISO IEA,ISO IEA,IBA IEA,ISO,ISO IEA,IEA,ISO,IEA,ISO IEA,ISO,IGI ISS ISO IEA,IGI,ISO IEA,IDA,ISO IEA,IEA,ISS ISO IEA,IBA IEA,IMP,ISO IEA,IDA ISO IBA IEA,IGI ISO IEA,ISO IEA,IMP,IEA,IMP,ISS ISO IEA,ISO IEA,IDA ISO IEA,IEA,IBA IEA,ISO IEA,IMP IGI,IMP ISO IEA,IEA,ISO IEA,IMP IBA,IC,ISS ISO,IDA IMP ISO IBA IEA,IDA ISO IEA,ISS ISO IEA,IMP,IDA IMP ISS ISO IBA IEA,IEA,IDA ISO,ISS ISO IEA,ISS ISO IBA IEA,IDA,ISO,IMP,IDA ISO IEA,ISO IEA,IEA,ISO,IMP,ISS ISO IEA,IMP,ISO,ISS,IDA ISO IEA,IGI ISO IEA,IDA ISO,IEA,ISO IEA,IDA ISO IEA,ISO,IBA,IDA IMP IGI ISS ISO IBA IEA,ISO IEA,IMP,IDA IGI ISO IBA IEA,IMP ISO IEA,IMP,IMP ISS,IDA IMP ISO IEA,ISO,ISS ISO IEA,IDA IMP ISS ISO IBA IEA,ISS ISO IEA,ISS ISO,ISO IBA NAS IEA,IDA IGI ISO IEA,ISO,IMP IBA,IDA,IMP ISO IEA,IMP,IMP ISS ISO IEA,ISS ISO IEA,IDA IMP ISO IEA,IDA,IMP ISO IBA IEA,ISO IEA,IDA ISO IBA IEA,IDA ISO IBA IEA,IBA,IMP ISO IEA,IEA,IDA IMP ISO IEA,IMP ISO,IMP ISO IBA IEA,IEA,IMP,IDA ISO IEA,IDA IMP ISO IEA,IMP ISO IEA,ISO,IDA ISO IEA,IEA,IBA,IEA,IMP,IDA ISO IEA,ISS ISO IEA,IDA ISO,IPI IMP ISS ISO IEA,IMP,ISS ISO IEA,ISO,IEA,IBA,ISS ISO IEA,IMP,IDA IMP,IDA IBA,IDA IMP IBA,IDA ISO IEA,IMP ISO,ISO,IGI,IEA,IDA ISO IEA,IMP,ISO IEA,IEA,IEA,IMP IBA IEA,ISS,ISO IEA,ISS ISO IBA IEA,ISO IEA,IMP ISO IEA,ISO IEA,ISO IEA,IBA,IEA,IDA IBA,ISO IEA,IDA,ISS ISO,IDA IMP,ISO IEA,ISO IBA IEA,IMP,ISO IEA,IMP,IMP ISO IBA,ISO IEA,ISS ISO IEA,ISO IEA,IDA ISS ISO IBA IEA,IMP,IGI,IMP,ISO IEA,IMP ISO NAS IEA,ISO IEA,ISS ISO IBA IEA,ISS ISO IEA,IMP ISO IEA,IMP ISO,IEA,IMP,IDA IMP IGI ISO IBA IEA,IDA ISO IBA IEA,ISS ISO,ISO IEA,IMP,IDA,IDA ISO,ISO IEA,IDA IBA,ISO TAS,ISS IEA,IGI ISO IEA,IMP ISS ISO IEA,IMP ISO IEA,ISS ISO IBA IEA,IEA,ISO IEA,IMP IGI,RCA,ISO IEA,IDA IMP IBA,IGI ISO IEA,IBA IEA,IDA IMP ISS ISO IEA,ISO IBA,IDA IMP IGI ISO IBA IEA,IEA,IDA IGI,ISO,IMP ISO IEA,IEA,ISS ISO IEA,IMP,IMP,ISO IEA,IBA,ISO IEA,IMP ISS ISO IEA,ISS ISO IEA,IBA NAS,IEA,IEA,IBA IEA,ISS ISO IEA,IBA,IMP IGI ISO IEA,ISS ISO IBA IEA,IBA,IEA,ISO,IBA,ISO IEA,IDA IBA,IGI ISO IEA,ISO,ISO IEA,ISO IEA,IDA IEA,ISO IBA IEA,IMP,ISO IEA,ISO IBA IEA,IMP ISO,ISS ISO NAS IEA,ISS ISO,IBA,IGI ISO IBA IEA,ISO,IDA TAS IEA,IDA ISO IEA,ISO IEA,ISO,IMP ISO IBA IEA,ISO,IBA IEA,IDA ISO IEA,IMP,IGI,IDA IBA,ISO IEA,IMP ISO IEA,IDA IMP IGI,IMP,IMP,IGI,ISO IEA,ISO IEA,IDA,IMP ISO,IEA,IDA,ISS ISO IEA,ISO IEA,IMP ISO IEA,ISO IBA IEA,IEA,IDA,IBA,ISO,IMP ISO,IMP ISO,ISO IEA,IDA,ISO,IDA IGI ISO IBA IEA,IMP,IBA,IMP ISO IEA,IMP,IMP,ISS ISO IBA IEA,ISO IEA,IMP ISS ISO,IEA,IEA,ISS ISO,IMP ISO IEA,ISO,ISO IEA,IMP ISS,IDA,IEA,ISS ISO IEA,IDA,IMP ISO IEA,IMP ISO IBA IEA,ISO,IDA IBA IEA,ISS ISO IEA,IEA,IMP ISS ISO IEA,ISO,ISO IEA,IMP,IBA IEA,ISO,IDA IMP ISS ISO IEA,IDA IGI,IBA,ISS ISO IEA,IDA,IDA IMP IBA,IDA,IMP,IMP,ISO IEA,ISO IEA,IBA IEA,IDA,IDA,IMP ISO IEA,IDA IMP ISO IEA,ISO,IDA IMP IGI ISO IBA IEA,IGI,ISS ISO IEA,IBA,ISO IBA,IEA,IMP ISO,ISS,IDA,IMP,IEA,ISS IBA,ISS ISO IEA,ISS ISO IEA,IEA,IBA,IDA,IBA,IEA,ISO IEA,ISO IEA,ISO IEA,IEA,ISO IEA,IDA IEA,IEA,ISS ISO IEA,ISS ISO IBA IEA,ISO,ISO IEA,ISS ISO IEA,IDA IMP ISO IBA IEA,IDA IMP ISS ISO IEA,IMP,IMP,ISS ISO IBA IEA,IEA,IEA,IEA,ISO IEA,ISO IEA,ISS ISO IBA IEA,IDA IBA IEA,ISS ISO IBA IEA,ISO IEA,IMP ISO IEA,IDA,IMP ISO IBA IEA,ISO IBA IEA,ISS ISO IEA,ISO,ISO IEA,IGI ISO IEA,IDA,IDA IMP,IMP IGI,ISO IEA,IGI ISO IEA,ISO IEA,IDA ISO IBA IEA,ISO IEA,IEA,IMP,IMP,IBA,ISO IEA,IDA ISO IBA IEA,IMP ISS ISO IBA IEA,ISO IEA,IDA ISO,ISO IEA,IDA ISO IBA IEA,ISO,ISO,IDA IMP ISO IBA IEA,ISO IEA,IMP,IDA IMP,IMP,ISO IEA,ISS ISO IBA IEA,IEA,IDA IMP IGI ISO IBA,IDA,IEA,IMP ISO IEA,ISO IEA,ISO IEA,IMP,ISS IEA,ISO IEA,IDA IEA,IBA	ENSMUSG00000005413,ENSMUSG00000034640,ENSMUSG00000032231,ENSMUSG00000026728,ENSMUSG00000029084,ENSMUSG00000050953,ENSMUSG00000046223,ENSMUSG00000066363,ENSMUSG00000022895,ENSMUSG00000021190,ENSMUSG00000007659,ENSMUSG00000032966,ENSMUSG00000017002,ENSMUSG00000037447,ENSMUSG00000020689,ENSMUSG00000041515,ENSMUSG00000016559,ENSMUSG00000036427,ENSMUSG00000031167,ENSMUSG00000005054,ENSMUSG00000037411,ENSMUSG00000020423,ENSMUSG00000079012,ENSMUSG00000062515,ENSMUSG00000068566,ENSMUSG00000022346,ENSMUSG00000027540,ENSMUSG00000016496,ENSMUSG00000044258,ENSMUSG00000005087,ENSMUSG00000022831,ENSMUSG00000075254,ENSMUSG00000049892,ENSMUSG00000054717,ENSMUSG00000001156,ENSMUSG00000070436,ENSMUSG00000052397,ENSMUSG00000037902,ENSMUSG00000017830,ENSMUSG00000049775,ENSMUSG00000038007,ENSMUSG00000030579,ENSMUSG00000029580,ENSMUSG00000028249,ENSMUSG00000000567,ENSMUSG00000022122,ENSMUSG00000035692,ENSMUSG00000028581,ENSMUSG00000039384,ENSMUSG00000022150,ENSMUSG00000040435,ENSMUSG00000034205,ENSMUSG00000045763,ENSMUSG00000071637,ENSMUSG00000020717,ENSMUSG00000029163,ENSMUSG00000020101,ENSMUSG00000021109,ENSMUSG00000073489,ENSMUSG00000031400,ENSMUSG00000023915,ENSMUSG00000027613,ENSMUSG00000026177,ENSMUSG00000031538,ENSMUSG00000000982,ENSMUSG00000002111,ENSMUSG00000047407,ENSMUSG00000033326,ENSMUSG00000069792,ENSMUSG00000024659,ENSMUSG00000033307,ENSMUSG00000004040,ENSMUSG00000079014,ENSMUSG00000026395,ENSMUSG00000021266,ENSMUSG00000026288,ENSMUSG00000027660,ENSMUSG00000027954,ENSMUSG00000025044,ENSMUSG00000047139,ENSMUSG00000030103,ENSMUSG00000029674,ENSMUSG00000023132,ENSMUSG00000042677,ENSMUSG00000031328,ENSMUSG00000020108,ENSMUSG00000060147,ENSMUSG00000020826,ENSMUSG00000025804,ENSMUSG00000022876,ENSMUSG00000018654,ENSMUSG00000018909,ENSMUSG00000003038,ENSMUSG00000039361,ENSMUSG00000034681,ENSMUSG00000036390,ENSMUSG00000078763,ENSMUSG00000020227,ENSMUSG00000039936,ENSMUSG00000002983,ENSMUSG00000031490,ENSMUSG00000042507,ENSMUSG00000052684,ENSMUSG00000032280,ENSMUSG00000038151,ENSMUSG00000000530,ENSMUSG00000035673,ENSMUSG00000027859,ENSMUSG00000005800,ENSMUSG00000038037,ENSMUSG00000019850,ENSMUSG00000026360,ENSMUSG00000030162,ENSMUSG00000026628,ENSMUSG00000063524,ENSMUSG00000027368,ENSMUSG00000040152,ENSMUSG00000030254,ENSMUSG00000056749,ENSMUSG00000041773,ENSMUSG00000057666,ENSMUSG00000024539,ENSMUSG00000028965,ENSMUSG00000029377,ENSMUSG00000029373,ENSMUSG00000054203,ENSMUSG00000022637,ENSMUSG00000003051,ENSMUSG00000026073,ENSMUSG00000040613,ENSMUSG00000038550,ENSMUSG00000020893,ENSMUSG00000024401,ENSMUSG00000023951,ENSMUSG00000034652,ENSMUSG00000058818,ENSMUSG00000027230,ENSMUSG00000018899,ENSMUSG00000042228,ENSMUSG00000032093,ENSMUSG00000026536,ENSMUSG00000030681,ENSMUSG00000037887,ENSMUSG00000046711,ENSMUSG00000022892,ENSMUSG00000001131,ENSMUSG00000026012,ENSMUSG00000016529,ENSMUSG00000016256,ENSMUSG00000004655,ENSMUSG00000026223,ENSMUSG00000073490,ENSMUSG00000024427,ENSMUSG00000020178,ENSMUSG00000038156,ENSMUSG00000022534,ENSMUSG00000019843,ENSMUSG00000054200,ENSMUSG00000063268,ENSMUSG00000032487,ENSMUSG00000032562,ENSMUSG00000030921,ENSMUSG00000027843,ENSMUSG00000032431,ENSMUSG00000039910,ENSMUSG00000024486,ENSMUSG00000022114,ENSMUSG00000019987,ENSMUSG00000003873,ENSMUSG00000030413,ENSMUSG00000021765,ENSMUSG00000026463,ENSMUSG00000017737,ENSMUSG00000032011,ENSMUSG00000030793,ENSMUSG00000060216,ENSMUSG00000028300,ENSMUSG00000038147,ENSMUSG00000033788,ENSMUSG00000025408,ENSMUSG00000021451,ENSMUSG00000030148,ENSMUSG00000040522,ENSMUSG00000042650,ENSMUSG00000031609,ENSMUSG00000062991,ENSMUSG00000005514,ENSMUSG00000000317,ENSMUSG00000020176,ENSMUSG00000021253,ENSMUSG00000002602,ENSMUSG00000016528,ENSMUSG00000041736,ENSMUSG00000024190,ENSMUSG00000117975,ENSMUSG00000018143,ENSMUSG00000031565,ENSMUSG00000023947,ENSMUSG00000044562,ENSMUSG00000032020,ENSMUSG00000057789,ENSMUSG00000066361,ENSMUSG00000028163,ENSMUSG00000034765,ENSMUSG00000042745,ENSMUSG00000027082,ENSMUSG00000048450,ENSMUSG00000030795,ENSMUSG00000021948,ENSMUSG00000020802,ENSMUSG00000061175,ENSMUSG00000020692,ENSMUSG00000020115,ENSMUSG00000024397,ENSMUSG00000031422,ENSMUSG00000026078,ENSMUSG00000022488,ENSMUSG00000076431,ENSMUSG00000042842,ENSMUSG00000027018,ENSMUSG00000020230,ENSMUSG00000090264,ENSMUSG00000016494,ENSMUSG00000034342,ENSMUSG00000004266,ENSMUSG00000017716,ENSMUSG00000039706,ENSMUSG00000043099,ENSMUSG00000024858,ENSMUSG00000018983,ENSMUSG00000029553,ENSMUSG00000030203,ENSMUSG00000042215,ENSMUSG00000064215,ENSMUSG00000040010,ENSMUSG00000024498,ENSMUSG00000004951,ENSMUSG00000041550,ENSMUSG00000030232,ENSMUSG00000021678,ENSMUSG00000045827,ENSMUSG00000021546,ENSMUSG00000003032,ENSMUSG00000003573,ENSMUSG00000024258,ENSMUSG00000021585,ENSMUSG00000039942,ENSMUSG00000030256,ENSMUSG00000037621,ENSMUSG00000026305,ENSMUSG00000051998,ENSMUSG00000020044,ENSMUSG00000022667,ENSMUSG00000062345,ENSMUSG00000008398,ENSMUSG00000021699,ENSMUSG00000038393,ENSMUSG00000002250,ENSMUSG00000001847,ENSMUSG00000021125,ENSMUSG00000079363,ENSMUSG00000020263,ENSMUSG00000049723,ENSMUSG00000028717,ENSMUSG00000041431,ENSMUSG00000022018,ENSMUSG00000099974,ENSMUSG00000026815,ENSMUSG00000032484,ENSMUSG00000015605,ENSMUSG00000030867,ENSMUSG00000022781,ENSMUSG00000028048,ENSMUSG00000046962,ENSMUSG00000062210,ENSMUSG00000019433,ENSMUSG00000021403,ENSMUSG00000031591,ENSMUSG00000041378,ENSMUSG00000029816,ENSMUSG00000026796,ENSMUSG00000030124,ENSMUSG00000002107,ENSMUSG00000031162,ENSMUSG00000053470,ENSMUSG00000027752,ENSMUSG00000053175,ENSMUSG00000028068,ENSMUSG00000023952,ENSMUSG00000031530,ENSMUSG00000063060,ENSMUSG00000017760,ENSMUSG00000028680,ENSMUSG00000037849,ENSMUSG00000020484,ENSMUSG00000049313,ENSMUSG00000005656,ENSMUSG00000032508,ENSMUSG00000031760,ENSMUSG00000042292,ENSMUSG00000059657,ENSMUSG00000020897,ENSMUSG00000015312,ENSMUSG00000033933,ENSMUSG00000019960,ENSMUSG00000056130,ENSMUSG00000031622,ENSMUSG00000037443,ENSMUSG00000027315,ENSMUSG00000049300,ENSMUSG00000022812,ENSMUSG00000004530,ENSMUSG00000000532,ENSMUSG00000061589,ENSMUSG00000030341,ENSMUSG00000036698,ENSMUSG00000021485,ENSMUSG00000049086,ENSMUSG00000025959,ENSMUSG00000040463,ENSMUSG00000024922,ENSMUSG00000021116,ENSMUSG00000039005,ENSMUSG00000066800,ENSMUSG00000029711,ENSMUSG00000024953,ENSMUSG00000032397,ENSMUSG00000038418,ENSMUSG00000037465,ENSMUSG00000022504,ENSMUSG00000042821,ENSMUSG00000015468,ENSMUSG00000020038,ENSMUSG00000002068,ENSMUSG00000026254,ENSMUSG00000071662,ENSMUSG00000022479,ENSMUSG00000038400,ENSMUSG00000026872,ENSMUSG00000086316,ENSMUSG00000053477,ENSMUSG00000031264,ENSMUSG00000043263,ENSMUSG00000071350,ENSMUSG00000024097,ENSMUSG00000032841,ENSMUSG00000055866,ENSMUSG00000047669,ENSMUSG00000039697,ENSMUSG00000072623,ENSMUSG00000031668,ENSMUSG00000040843,ENSMUSG00000014773,ENSMUSG00000027339,ENSMUSG00000020181,ENSMUSG00000053113,ENSMUSG00000003382,ENSMUSG00000003868,ENSMUSG00000027087,ENSMUSG00000001472,ENSMUSG00000026234,ENSMUSG00000020635,ENSMUSG00000030557,ENSMUSG00000068129,ENSMUSG00000021127,ENSMUSG00000025340,ENSMUSG00000050350,ENSMUSG00000049792,ENSMUSG00000005533,ENSMUSG00000034192,ENSMUSG00000030336,ENSMUSG00000038976,ENSMUSG00000055148,ENSMUSG00000038290,ENSMUSG00000044206,ENSMUSG00000046139,ENSMUSG00000024066,ENSMUSG00000027314,ENSMUSG00000026380,ENSMUSG00000067367,ENSMUSG00000027714,ENSMUSG00000028108,ENSMUSG00000030652,ENSMUSG00000026605,ENSMUSG00000024810,ENSMUSG00000027342,ENSMUSG00000024201,ENSMUSG00000026946,ENSMUSG00000004936,ENSMUSG00000032475,ENSMUSG00000020601,ENSMUSG00000048490,ENSMUSG00000033732,ENSMUSG00000018446,ENSMUSG00000020844,ENSMUSG00000044244,ENSMUSG00000014859,ENSMUSG00000041096,ENSMUSG00000015053,ENSMUSG00000044468,ENSMUSG00000032691,ENSMUSG00000030189,ENSMUSG00000021999,ENSMUSG00000031930,ENSMUSG00000041417,ENSMUSG00000029223,ENSMUSG00000024927,ENSMUSG00000020372,ENSMUSG00000019823,ENSMUSG00000052942,ENSMUSG00000023992,ENSMUSG00000020271,ENSMUSG00000020696,ENSMUSG00000047557,ENSMUSG00000068742,ENSMUSG00000021938,ENSMUSG00000047714,ENSMUSG00000020399,ENSMUSG00000026542,ENSMUSG00000059436,ENSMUSG00000052087,ENSMUSG00000046718,ENSMUSG00000096472,ENSMUSG00000030970,ENSMUSG00000049932
query_1	TRUE	1.30766e-07	358	3988	118	0.0295888	0.329609	GO:0010639	GO:BP	negative regulation of organelle organization	21354	4805	c("GO:0006996", "GO:0033043", "GO:0051129")	IBA,IMP ISO IEA,ISO,IGI,ISO IEA,ISO IEA,IEA,IBA IEA,ISS ISO IEA,ISO,ISO IEA,ISO,NAS,ISO,IMP,ISS ISO IEA,IDA,ISO IEA,ISS ISO IEA,ISS ISO IEA,ISO IEA,ISO IEA,ISO IEA,IDA IBA IEA,IMP ISS ISO,IMP,ISS,ISO IEA,ISO IEA,ISS ISO IEA,IMP,IGI,ISO,ISS ISO,IBA IEA,ISO IBA IEA,ISS ISO IEA,IEA,ISO TAS,ISO IEA,ISS ISO IEA,ISO IEA,IEA,IDA,IDA,ISO IEA,ISO IEA,IDA IBA IEA,IEA,ISO IEA,ISS,IDA,IEA,ISO IEA,ISO IEA,ISS ISO IEA,ISO IEA,IDA ISO IEA,IDA,IBA IEA,IEA,ISO IEA,IDA,IEA,IMP,ISO,ISS ISO IBA IEA,ISS ISO IEA,IBA IEA,ISS ISO IEA,IDA,IGI,IBA IEA,IDA IMP IEA,IBA,ISO,ISO IEA,ISS ISO IEA,ISS ISO IEA,IBA,ISO IEA,IMP IBA,IBA IEA,IEA,IEA,ISO,IDA ISO IBA IEA,IMP,IDA ISO IEA,ISO,IMP,ISS IBA IEA,IMP ISO ISA IBA TAS IEA,IMP IBA IEA,ISO,IGI,ISO,ISS ISO IEA,ISS ISO IEA,IEA,IMP ISO IEA,ISO IEA,IDA IBA,IEA,IMP ISO,ISO,ISO,IEA,ISS ISO IBA IEA,ISS IEA,ISO IEA,ISS ISO,ISO IBA IEA,IEA,IEA,IDA,IEA,IMP	ENSMUSG00000079523,ENSMUSG00000030707,ENSMUSG00000034675,ENSMUSG00000016559,ENSMUSG00000068566,ENSMUSG00000031871,ENSMUSG00000056737,ENSMUSG00000049775,ENSMUSG00000034993,ENSMUSG00000020717,ENSMUSG00000078566,ENSMUSG00000056201,ENSMUSG00000021262,ENSMUSG00000006304,ENSMUSG00000040613,ENSMUSG00000022378,ENSMUSG00000038412,ENSMUSG00000027469,ENSMUSG00000027479,ENSMUSG00000020914,ENSMUSG00000052727,ENSMUSG00000060216,ENSMUSG00000028868,ENSMUSG00000060791,ENSMUSG00000028059,ENSMUSG00000041736,ENSMUSG00000024190,ENSMUSG00000058587,ENSMUSG00000031165,ENSMUSG00000030717,ENSMUSG00000021948,ENSMUSG00000061175,ENSMUSG00000019970,ENSMUSG00000017716,ENSMUSG00000028745,ENSMUSG00000030000,ENSMUSG00000032435,ENSMUSG00000070372,ENSMUSG00000018293,ENSMUSG00000041431,ENSMUSG00000030867,ENSMUSG00000022781,ENSMUSG00000020315,ENSMUSG00000034394,ENSMUSG00000023809,ENSMUSG00000062591,ENSMUSG00000038467,ENSMUSG00000023277,ENSMUSG00000020897,ENSMUSG00000045092,ENSMUSG00000086316,ENSMUSG00000022623,ENSMUSG00000020181,ENSMUSG00000022797,ENSMUSG00000031787,ENSMUSG00000020212,ENSMUSG00000038290,ENSMUSG00000000915,ENSMUSG00000033444,ENSMUSG00000037926,ENSMUSG00000002870,ENSMUSG00000006456,ENSMUSG00000041417,ENSMUSG00000026532,ENSMUSG00000022503,ENSMUSG00000032479,ENSMUSG00000018572,ENSMUSG00000031429,ENSMUSG00000040084,ENSMUSG00000024056,ENSMUSG00000058755,ENSMUSG00000035299,ENSMUSG00000015733,ENSMUSG00000015766,ENSMUSG00000066979,ENSMUSG00000025889,ENSMUSG00000027646,ENSMUSG00000056121,ENSMUSG00000016319,ENSMUSG00000025026,ENSMUSG00000017264,ENSMUSG00000038379,ENSMUSG00000038775,ENSMUSG00000022099,ENSMUSG00000027379,ENSMUSG00000060373,ENSMUSG00000019773,ENSMUSG00000059552,ENSMUSG00000041064,ENSMUSG00000037570,ENSMUSG00000033918,ENSMUSG00000039043,ENSMUSG00000029910,ENSMUSG00000010342,ENSMUSG00000032366,ENSMUSG00000025373,ENSMUSG00000057113,ENSMUSG00000021486,ENSMUSG00000041229,ENSMUSG00000020612,ENSMUSG00000038542,ENSMUSG00000038235,ENSMUSG00000024043,ENSMUSG00000021061,ENSMUSG00000030516,ENSMUSG00000027254,ENSMUSG00000024542,ENSMUSG00000050357,ENSMUSG00000002845,ENSMUSG00000020451,ENSMUSG00000031529,ENSMUSG00000032113,ENSMUSG00000036273,ENSMUSG00000064302,ENSMUSG00000057738,ENSMUSG00000037725,ENSMUSG00000069910,ENSMUSG00000041729
query_1	TRUE	1.34321e-07	84	2317	32	0.013811	0.380952	GO:0032945	GO:BP	negative regulation of mononuclear cell proliferation	21354	9177	c("GO:0032943", "GO:0032944", "GO:0070664")	IDA ISO IBA IEA,ISO,ISO,IMP ISO IBA,IMP,IDA ISO IEA,IMP IBA,IMP,IDA IMP,IDA,IDA,IMP,ISO,ISO,ISO IEA,IMP IBA,ISO IEA,IMP ISO IEA,IEA,IMP,IMP,IBA,IMP,ISO,IMP,IDA,IDA IBA IEA,ISO,IMP,IMP IBA,IMP,IMP	ENSMUSG00000016496,ENSMUSG00000036594,ENSMUSG00000073421,ENSMUSG00000030579,ENSMUSG00000028581,ENSMUSG00000020101,ENSMUSG00000023915,ENSMUSG00000026288,ENSMUSG00000047139,ENSMUSG00000090958,ENSMUSG00000078763,ENSMUSG00000022637,ENSMUSG00000016206,ENSMUSG00000034652,ENSMUSG00000017009,ENSMUSG00000042228,ENSMUSG00000016529,ENSMUSG00000019987,ENSMUSG00000026011,ENSMUSG00000051457,ENSMUSG00000004266,ENSMUSG00000022901,ENSMUSG00000021125,ENSMUSG00000029816,ENSMUSG00000031264,ENSMUSG00000053338,ENSMUSG00000044206,ENSMUSG00000036006,ENSMUSG00000044244,ENSMUSG00000010142,ENSMUSG00000020399,ENSMUSG00000002603
query_1	TRUE	1.388e-07	124	2069	38	0.0183664	0.306452	GO:2000181	GO:BP	negative regulation of blood vessel morphogenesis	21354	29416	c("GO:0022603", "GO:0048514", "GO:1901343")	ISS ISO IEA,ISO IEA,IMP,ISO IEA,IEA,ISO IEA,ISO IEA,ISO,ISO IEA,IMP,IMP ISO IBA,IMP,IEA,IMP,ISS ISO,ISO,ISO IEA,IEA,IMP,ISO IEA,ISS ISO IEA,IMP ISO IEA,IDA,IMP,IMP,ISO IEA,ISO IEA,ISO,ISO,ISO IEA,IDA,ISO,ISO,IDA,ISO IEA,ISO IEA,IMP,IMP	ENSMUSG00000031503,ENSMUSG00000034855,ENSMUSG00000035385,ENSMUSG00000018593,ENSMUSG00000037411,ENSMUSG00000062070,ENSMUSG00000022893,ENSMUSG00000045730,ENSMUSG00000019929,ENSMUSG00000029163,ENSMUSG00000073599,ENSMUSG00000036390,ENSMUSG00000040152,ENSMUSG00000021701,ENSMUSG00000029373,ENSMUSG00000016206,ENSMUSG00000024401,ENSMUSG00000027230,ENSMUSG00000030022,ENSMUSG00000022114,ENSMUSG00000033278,ENSMUSG00000026463,ENSMUSG00000031465,ENSMUSG00000049103,ENSMUSG00000033191,ENSMUSG00000018983,ENSMUSG00000003032,ENSMUSG00000039942,ENSMUSG00000050232,ENSMUSG00000022018,ENSMUSG00000032484,ENSMUSG00000041378,ENSMUSG00000034394,ENSMUSG00000053477,ENSMUSG00000055148,ENSMUSG00000038253,ENSMUSG00000044317,ENSMUSG00000025701
query_1	TRUE	1.41291e-07	2025	2264	304	0.134276	0.150123	GO:0009891	GO:BP	positive regulation of biosynthetic process	21354	4232	c("GO:0009058", "GO:0009889", "GO:0009893")	IDA,ISO IBA IEA,IEA,ISO IEA,ISO IEA,IDA IGI IBA,ISO,IMP ISO IEA,ISO IEA,ISO IEA,ISO,ISS ISO,IGI,ISO,IPI ISO IEA,ISS ISO,IMP IGI,IDA IMP ISS ISO IBA IEA,ISO,ISO,IMP ISO IEA,IDA ISO IEA,IMP ISO IBA IEA,IGI,IMP IBA,TAS IEA,ISO IEA,IDA IMP IGI ISO IBA IEA,IMP ISS ISO IEA,IEA,IDA,IDA ISO IEA,IMP ISO IEA,IDA IMP IGI ISS ISO IEA,ISO IEA,IMP,IMP,IDA ISO IEA,IMP,IDA ISO IEA,IEA,ISO IEA,ISO IBA IEA,IDA IMP IGI ISO IBA IEA,ISO,IMP,ISO IEA,IDA ISS ISO IEA,ISO IEA,IBA,ISO IEA,ISO IBA IEA,ISO IEA,IDA,ISS ISO IEA,IMP IBA,IDA ISO IEA,ISS ISO IBA IEA,IDA IGI ISO IEA,ISO IEA,IMP ISO,IMP IBA,ISO IBA IEA,IMP ISO,ISO IEA,IMP,ISO IEA,IEA,IMP,IEA,IDA,IMP,IDA ISS ISO IBA IEA,ISS ISO,ISO IEA,IDA IMP IGI ISO IEA,ISO,IMP,ISS ISO IEA,IMP ISO IEA,IMP,IMP,IDA IGI ISO IBA IEA,ISS ISO,IDA IGI ISS ISO IEA,IEA,ISO IEA,IDA IMP ISS ISO IEA,ISO,IEA,IDA ISS,IDA,IDA IGI ISO IEA,IGI,IDA ISO IEA,IDA,IEA,IMP ISO IEA,ISO IEA,ISO IEA,ISO IBA IEA,IEA,IDA IMP ISS ISO,IMP,ISS ISO IEA,IMP,IDA ISO IEA,ISO IEA,IMP ISS ISO IBA IEA,ISO IEA,ISS ISO IEA,ISS ISO,IDA ISS ISO IEA,ISO IEA,IDA IMP IGI ISO IBA NAS IEA,IDA IMP IGI ISO IBA IEA,IMP,ISS ISO,ISO IEA,ISO IEA,IBA,ISS IEA,ISO,IMP,IDA ISO,ISS ISO IEA,IEA,IMP IGI,IMP IGI,IDA IMP ISS ISO IEA,ISO IEA,IMP IGI,IEA,ISO IEA,ISO IEA,ISO IEA,IGI ISO,ISO IEA,IEA,ISO,IDA ISS ISO IBA IEA,ISO,ISO IEA,IEA,ISS ISO IEA,IMP,IEA,IDA IGI IBA,IGI IBA,ISO IBA IEA,ISO IEA,ISO IEA,ISO IEA,IDA IBA,IDA,ISO IEA,IMP ISO IEA,ISO IEA,ISO IEA,IGI,ISO IEA,IGI,ISO IEA,IDA IMP ISS ISO IEA,IBA,ISO,ISS ISO IEA,IEA,IDA IGI ISO IEA,ISO,IDA ISO IEA,ISS ISO IBA IEA,IDA,IDA ISO IBA IEA,ISO,ISO,ISO IEA,IMP,ISO IEA,ISO IEA,IGI ISS ISO IEA,IMP ISO IEA,IEA,ISO IEA,IEA,IDA IMP IGI ISO IBA IEA,IDA ISO IEA,ISO IEA,ISS ISO IEA,ISO IEA,IDA IMP IGI ISO IBA IEA,IDA IMP,IDA ISO IEA,IDA ISO IEA,ISO IEA,ISO IEA,ISO IEA,IDA ISO IEA,ISO IEA,ISO IBA IEA,IDA,ISO IEA,IDA IGI ISO IEA,IDA IMP ISS ISO IBA,ISO IEA,ISS ISO IEA,IBA,ISO IEA,IMP ISS,IDA ISS ISO IBA IEA,ISO IEA,ISO IEA,IDA,IDA IMP,ISO IEA,IDA IGI ISO IEA,ISO IEA,IBA,ISO,ISO IBA,IDA IBA,IMP ISO,ISO IEA,IMP ISO IEA,ISO IEA,ISO IEA,IMP ISO IEA,ISS ISO IEA,ISO IEA,ISS ISO IEA,IBA,IDA ISO IEA,IEA,IDA IMP IGI,ISO IEA,ISO IEA,ISO,ISS ISO IEA,IDA IMP ISO IEA,ISO,ISO IEA,ISO IBA IEA,IDA ISO IEA,ISO IEA,IBA,ISO IBA,IMP ISO IC,IMP,IMP ISS ISO IEA,IDA ISO IBA,ISO IEA,ISS ISO IEA,IEA,IMP,ISO IEA,ISO IEA,ISO IEA,ISO IBA IEA,IGI ISO,IDA IGI ISO IBA IEA,IBA IEA,IEA,ISO IEA,IDA IMP ISO IEA,IGI ISO IEA,IDA IGI ISO IBA IEA,IEA,IDA ISO IEA,ISO IEA,ISO,IDA,IEA,IDA,ISS ISO IEA,IDA ISO IEA,ISO IEA,IGI ISS ISO IEA,IBA,IDA,IEA,ISO IBA IEA,IDA IMP,IGI ISS ISO IBA IEA,IDA,ISO,IDA IMP IGI ISO IBA IEA,ISS ISO IBA IEA,IDA,ISO IEA,IGI,IMP ISO,IDA IMP ISO IEA,IDA IMP ISS ISO IBA TAS IEA,IEA,IDA IBA,IMP,IMP,ISO IBA IEA,ISO IEA,ISO IEA,IDA IBA,IMP IGI ISO IEA,IDA ISO,IEA	ENSMUSG00000032294,ENSMUSG00000032080,ENSMUSG00000000078,ENSMUSG00000026728,ENSMUSG00000029084,ENSMUSG00000029322,ENSMUSG00000024610,ENSMUSG00000035385,ENSMUSG00000022895,ENSMUSG00000038587,ENSMUSG00000007659,ENSMUSG00000035042,ENSMUSG00000037447,ENSMUSG00000001627,ENSMUSG00000041515,ENSMUSG00000031167,ENSMUSG00000004359,ENSMUSG00000022346,ENSMUSG00000037405,ENSMUSG00000006519,ENSMUSG00000022831,ENSMUSG00000024349,ENSMUSG00000054717,ENSMUSG00000045730,ENSMUSG00000020400,ENSMUSG00000049775,ENSMUSG00000019929,ENSMUSG00000000567,ENSMUSG00000025498,ENSMUSG00000022150,ENSMUSG00000040435,ENSMUSG00000071637,ENSMUSG00000021025,ENSMUSG00000021109,ENSMUSG00000042622,ENSMUSG00000027613,ENSMUSG00000026177,ENSMUSG00000029135,ENSMUSG00000000982,ENSMUSG00000002111,ENSMUSG00000000290,ENSMUSG00000056529,ENSMUSG00000024659,ENSMUSG00000004040,ENSMUSG00000040552,ENSMUSG00000024030,ENSMUSG00000015950,ENSMUSG00000042677,ENSMUSG00000027111,ENSMUSG00000020826,ENSMUSG00000018909,ENSMUSG00000028978,ENSMUSG00000039361,ENSMUSG00000032515,ENSMUSG00000026341,ENSMUSG00000002983,ENSMUSG00000016087,ENSMUSG00000059866,ENSMUSG00000052684,ENSMUSG00000053819,ENSMUSG00000000530,ENSMUSG00000035673,ENSMUSG00000032053,ENSMUSG00000005800,ENSMUSG00000026600,ENSMUSG00000031987,ENSMUSG00000026628,ENSMUSG00000040152,ENSMUSG00000056749,ENSMUSG00000055044,ENSMUSG00000000182,ENSMUSG00000024539,ENSMUSG00000029377,ENSMUSG00000029373,ENSMUSG00000022500,ENSMUSG00000003051,ENSMUSG00000004709,ENSMUSG00000016206,ENSMUSG00000019432,ENSMUSG00000052837,ENSMUSG00000056492,ENSMUSG00000020893,ENSMUSG00000024401,ENSMUSG00000023951,ENSMUSG00000032035,ENSMUSG00000027230,ENSMUSG00000020572,ENSMUSG00000018899,ENSMUSG00000024087,ENSMUSG00000022952,ENSMUSG00000046711,ENSMUSG00000034947,ENSMUSG00000022892,ENSMUSG00000026012,ENSMUSG00000016529,ENSMUSG00000044646,ENSMUSG00000038342,ENSMUSG00000032487,ENSMUSG00000109324,ENSMUSG00000039158,ENSMUSG00000017652,ENSMUSG00000031586,ENSMUSG00000039910,ENSMUSG00000029166,ENSMUSG00000018965,ENSMUSG00000020914,ENSMUSG00000031103,ENSMUSG00000060216,ENSMUSG00000007817,ENSMUSG00000025225,ENSMUSG00000056962,ENSMUSG00000032369,ENSMUSG00000037868,ENSMUSG00000027423,ENSMUSG00000025408,ENSMUSG00000015839,ENSMUSG00000024014,ENSMUSG00000028059,ENSMUSG00000005514,ENSMUSG00000006699,ENSMUSG00000044162,ENSMUSG00000021253,ENSMUSG00000021890,ENSMUSG00000034266,ENSMUSG00000031565,ENSMUSG00000031165,ENSMUSG00000030717,ENSMUSG00000027715,ENSMUSG00000019564,ENSMUSG00000028163,ENSMUSG00000048779,ENSMUSG00000048450,ENSMUSG00000030795,ENSMUSG00000021948,ENSMUSG00000038067,ENSMUSG00000020115,ENSMUSG00000027399,ENSMUSG00000024397,ENSMUSG00000031422,ENSMUSG00000028977,ENSMUSG00000076431,ENSMUSG00000056220,ENSMUSG00000024952,ENSMUSG00000020230,ENSMUSG00000028191,ENSMUSG00000021665,ENSMUSG00000049878,ENSMUSG00000008384,ENSMUSG00000039706,ENSMUSG00000018983,ENSMUSG00000029553,ENSMUSG00000020325,ENSMUSG00000029304,ENSMUSG00000021598,ENSMUSG00000029641,ENSMUSG00000073982,ENSMUSG00000006818,ENSMUSG00000024498,ENSMUSG00000041057,ENSMUSG00000028266,ENSMUSG00000021678,ENSMUSG00000021546,ENSMUSG00000004371,ENSMUSG00000003032,ENSMUSG00000024258,ENSMUSG00000039942,ENSMUSG00000037621,ENSMUSG00000056234,ENSMUSG00000015522,ENSMUSG00000050232,ENSMUSG00000008398,ENSMUSG00000002250,ENSMUSG00000036446,ENSMUSG00000002658,ENSMUSG00000031700,ENSMUSG00000033272,ENSMUSG00000001847,ENSMUSG00000040297,ENSMUSG00000018293,ENSMUSG00000049723,ENSMUSG00000028717,ENSMUSG00000021250,ENSMUSG00000053007,ENSMUSG00000022018,ENSMUSG00000026815,ENSMUSG00000015605,ENSMUSG00000038648,ENSMUSG00000028048,ENSMUSG00000019433,ENSMUSG00000026796,ENSMUSG00000031162,ENSMUSG00000011305,ENSMUSG00000028195,ENSMUSG00000053470,ENSMUSG00000019942,ENSMUSG00000033543,ENSMUSG00000001506,ENSMUSG00000053175,ENSMUSG00000001034,ENSMUSG00000050244,ENSMUSG00000063060,ENSMUSG00000024912,ENSMUSG00000034394,ENSMUSG00000020484,ENSMUSG00000030782,ENSMUSG00000058392,ENSMUSG00000047832,ENSMUSG00000042354,ENSMUSG00000031760,ENSMUSG00000042292,ENSMUSG00000021877,ENSMUSG00000020897,ENSMUSG00000055320,ENSMUSG00000052271,ENSMUSG00000033933,ENSMUSG00000071076,ENSMUSG00000023274,ENSMUSG00000070003,ENSMUSG00000015501,ENSMUSG00000041747,ENSMUSG00000008496,ENSMUSG00000022812,ENSMUSG00000000532,ENSMUSG00000024620,ENSMUSG00000017615,ENSMUSG00000061589,ENSMUSG00000030341,ENSMUSG00000048376,ENSMUSG00000036698,ENSMUSG00000056708,ENSMUSG00000049086,ENSMUSG00000025959,ENSMUSG00000024922,ENSMUSG00000039005,ENSMUSG00000066800,ENSMUSG00000029711,ENSMUSG00000024953,ENSMUSG00000022009,ENSMUSG00000038418,ENSMUSG00000047821,ENSMUSG00000037465,ENSMUSG00000022504,ENSMUSG00000042821,ENSMUSG00000045092,ENSMUSG00000071662,ENSMUSG00000022479,ENSMUSG00000026872,ENSMUSG00000041235,ENSMUSG00000021356,ENSMUSG00000053477,ENSMUSG00000030007,ENSMUSG00000039697,ENSMUSG00000031668,ENSMUSG00000014773,ENSMUSG00000024805,ENSMUSG00000003868,ENSMUSG00000031134,ENSMUSG00000074151,ENSMUSG00000026234,ENSMUSG00000030557,ENSMUSG00000078812,ENSMUSG00000063550,ENSMUSG00000006728,ENSMUSG00000055148,ENSMUSG00000032698,ENSMUSG00000001419,ENSMUSG00000067367,ENSMUSG00000038253,ENSMUSG00000027714,ENSMUSG00000030652,ENSMUSG00000051413,ENSMUSG00000054808,ENSMUSG00000024810,ENSMUSG00000027342,ENSMUSG00000029771,ENSMUSG00000004936,ENSMUSG00000032475,ENSMUSG00000027412,ENSMUSG00000033730,ENSMUSG00000007815,ENSMUSG00000048490,ENSMUSG00000018476,ENSMUSG00000014859,ENSMUSG00000018168,ENSMUSG00000033953,ENSMUSG00000015053,ENSMUSG00000006456,ENSMUSG00000032691,ENSMUSG00000028927,ENSMUSG00000031930,ENSMUSG00000018500,ENSMUSG00000041417,ENSMUSG00000024927,ENSMUSG00000038705,ENSMUSG00000052942,ENSMUSG00000023992,ENSMUSG00000020271,ENSMUSG00000028634,ENSMUSG00000042506,ENSMUSG00000025613,ENSMUSG00000059436,ENSMUSG00000030970,ENSMUSG00000022838,ENSMUSG00000025912
query_1	TRUE	1.48697e-07	97	2479	36	0.014522	0.371134	GO:0032602	GO:BP	chemokine production	21354	8888	GO:0001816	IDA ISO,NAS,IMP,IMP,IDA,IMP,ISO IEA,ISO IEA,IMP,ISO IEA,ISO IEA,ISO,IMP ISO IEA,ISO IEA,IMP,IGI ISO IEA,IEA,ISO,IMP,ISO IEA,IDA ISS ISO IEA,ISO IEA,ISS ISO,IMP,IMP,IMP IGI,IDA ISO,IDA ISO IEA,IMP,IDA ISO IEA,IMP,IGI,IMP,ISO IEA,ISO IEA,IDA IMP ISO	ENSMUSG00000024610,ENSMUSG00000035042,ENSMUSG00000037902,ENSMUSG00000042682,ENSMUSG00000033307,ENSMUSG00000047139,ENSMUSG00000021457,ENSMUSG00000002897,ENSMUSG00000030748,ENSMUSG00000024401,ENSMUSG00000022892,ENSMUSG00000022534,ENSMUSG00000030793,ENSMUSG00000024621,ENSMUSG00000041135,ENSMUSG00000015568,ENSMUSG00000027995,ENSMUSG00000024397,ENSMUSG00000029371,ENSMUSG00000044583,ENSMUSG00000021678,ENSMUSG00000003032,ENSMUSG00000050232,ENSMUSG00000021125,ENSMUSG00000011008,ENSMUSG00000032508,ENSMUSG00000056130,ENSMUSG00000039005,ENSMUSG00000038418,ENSMUSG00000024810,ENSMUSG00000018500,ENSMUSG00000023992,ENSMUSG00000020399,ENSMUSG00000052593,ENSMUSG00000022676,ENSMUSG00000055170
query_1	TRUE	1.52172e-07	86	3850	42	0.0109091	0.488372	GO:0002718	GO:BP	regulation of cytokine production involved in immune response	21354	1372	c("GO:0001817", "GO:0002367", "GO:0002700")	ISO IEA,IDA IMP,IDA IBA,IMP,IDA,IMP,ISS ISO IEA,IDA,ISO,IMP,IMP,ISO,ISO IEA,ISO IEA,IMP,IDA,IMP IGI IBA,ISS IEA,IMP,ISO IEA,IMP,ISS ISO IEA,IMP,IDA IMP,IMP,IMP,ISS,ISS ISO,IDA IBA,ISO IEA,IMP,IMP,IDA,IMP,ISO IEA,ISS ISO IEA,IMP ISO IEA,ISO IEA,IMP,IMP,IDA,IMP	ENSMUSG00000005413,ENSMUSG00000058715,ENSMUSG00000024610,ENSMUSG00000037447,ENSMUSG00000037012,ENSMUSG00000020641,ENSMUSG00000026072,ENSMUSG00000020101,ENSMUSG00000067212,ENSMUSG00000033307,ENSMUSG00000020227,ENSMUSG00000016206,ENSMUSG00000024401,ENSMUSG00000016529,ENSMUSG00000019987,ENSMUSG00000079293,ENSMUSG00000028599,ENSMUSG00000021253,ENSMUSG00000031101,ENSMUSG00000060802,ENSMUSG00000049103,ENSMUSG00000021678,ENSMUSG00000008734,ENSMUSG00000039005,ENSMUSG00000057135,ENSMUSG00000032691,ENSMUSG00000046718,ENSMUSG00000002603,ENSMUSG00000038264,ENSMUSG00000027164,ENSMUSG00000020075,ENSMUSG00000025746,ENSMUSG00000015316,ENSMUSG00000025880,ENSMUSG00000032688,ENSMUSG00000038304,ENSMUSG00000036748,ENSMUSG00000031948,ENSMUSG00000002944,ENSMUSG00000037149,ENSMUSG00000045322,ENSMUSG00000001444
query_1	TRUE	1.53272e-07	209	3916	78	0.0199183	0.373206	GO:0043903	GO:BP	regulation of biological process involved in symbiotic interaction	21354	12557	c("GO:0044403", "GO:0050789")	ISO,ISS ISO,ISO IEA,ISO,ISO,IMP ISO IEA,IDA IMP IBA,ISS ISO IEA,IDA ISS IBA,ISS,IBA,IDA,ISO IEA,ISO IEA,ISO,IDA IBA,ISO IEA,ISO IBA,ISO,IDA IBA,IDA ISO IBA,ISO IBA IEA,ISO IEA,IBA,ISO IEA,IGI,IMP ISO,ISO,ISO IBA IEA,ISO IEA,IMP,ISO IEA,IEA,ISO IEA,ISO IEA,IBA,ISO IEA,ISO IEA,IDA ISO IBA,ISO IEA,ISO IEA,ISO,ISO IEA,ISO IEA,ISO IBA IEA,ISS ISO IEA,ISO IBA IEA,IDA IMP,IBA,ISS ISO,ISO,IEA,ISO IEA,IGI,IBA,IMP,IEA,ISO IEA,ISS ISO,ISO IEA,IDA ISO IEA,ISO,IEA,ISS ISO IEA,ISO,ISS ISO,IDA,ISO IEA,ISO,ISO IEA,IMP,ISO IEA,ISS ISO,ISO IEA,ISO,IBA,ISS ISO IEA,ISO IEA	ENSMUSG00000024610,ENSMUSG00000035042,ENSMUSG00000017002,ENSMUSG00000018930,ENSMUSG00000023175,ENSMUSG00000020641,ENSMUSG00000009585,ENSMUSG00000035692,ENSMUSG00000025491,ENSMUSG00000000982,ENSMUSG00000029561,ENSMUSG00000029380,ENSMUSG00000042677,ENSMUSG00000052684,ENSMUSG00000056201,ENSMUSG00000052776,ENSMUSG00000024401,ENSMUSG00000039236,ENSMUSG00000063268,ENSMUSG00000030921,ENSMUSG00000025492,ENSMUSG00000041827,ENSMUSG00000019987,ENSMUSG00000059108,ENSMUSG00000020914,ENSMUSG00000024621,ENSMUSG00000032369,ENSMUSG00000004843,ENSMUSG00000032661,ENSMUSG00000024091,ENSMUSG00000029371,ENSMUSG00000021678,ENSMUSG00000022043,ENSMUSG00000018293,ENSMUSG00000066278,ENSMUSG00000066861,ENSMUSG00000068220,ENSMUSG00000019810,ENSMUSG00000060591,ENSMUSG00000038467,ENSMUSG00000058392,ENSMUSG00000079477,ENSMUSG00000023274,ENSMUSG00000033323,ENSMUSG00000066800,ENSMUSG00000027087,ENSMUSG00000026542,ENSMUSG00000046718,ENSMUSG00000052749,ENSMUSG00000000385,ENSMUSG00000050747,ENSMUSG00000024892,ENSMUSG00000035235,ENSMUSG00000055170,ENSMUSG00000066258,ENSMUSG00000032178,ENSMUSG00000020719,ENSMUSG00000027985,ENSMUSG00000029249,ENSMUSG00000028651,ENSMUSG00000025034,ENSMUSG00000024691,ENSMUSG00000045382,ENSMUSG00000027667,ENSMUSG00000024844,ENSMUSG00000044786,ENSMUSG00000073400,ENSMUSG00000028800,ENSMUSG00000022283,ENSMUSG00000026434,ENSMUSG00000026923,ENSMUSG00000002845,ENSMUSG00000071866,ENSMUSG00000025130,ENSMUSG00000033916,ENSMUSG00000032690,ENSMUSG00000032496,ENSMUSG00000043702
query_1	TRUE	1.58639e-07	296	3097	86	0.0277688	0.290541	GO:0071902	GO:BP	positive regulation of protein serine/threonine kinase activity	21354	19887	c("GO:0045860", "GO:0071900")	ISO IEA,ISO IEA,IMP,ISO IEA,ISO,ISO IEA,IDA,IMP,ISS,ISO IEA,ISO IBA IEA,IBA IEA,IDA IMP,IEA,IEA,ISS IBA,ISS ISO IEA,ISS ISO,IMP,IDA,ISO,ISO IEA,IEA,ISO IEA,IMP,IMP ISS ISO IEA,IMP,IBA IEA,ISO,ISO,IEA,IEA,ISS ISO IEA,IMP ISO,IDA,ISO,ISO IEA,IEA,ISO IEA,ISO IEA,IEA,ISO IEA,IDA,IBA,IMP,ISO IBA,ISO IEA,IDA,ISO IEA,IMP,IMP,IDA ISO IBA IEA,ISO,IGI ISO IBA IEA,ISO IEA,IMP ISO IBA TAS IEA,ISS ISO,IEA,ISS ISO IBA,IDA,ISO IEA,IBA,ISS ISO,ISO IEA,ISO IEA,ISS ISO IEA,ISS ISO IEA,ISO,ISO IEA,ISO,ISO IEA,IMP,IEA,IEA,ISO IEA,IDA IBA,IBA,IGI,ISO IEA,ISO IEA,IDA ISO,IEA,IEA,ISO IEA,ISO IBA,IEA	ENSMUSG00000024610,ENSMUSG00000030536,ENSMUSG00000027540,ENSMUSG00000045730,ENSMUSG00000000184,ENSMUSG00000004451,ENSMUSG00000033307,ENSMUSG00000026395,ENSMUSG00000047139,ENSMUSG00000018909,ENSMUSG00000036390,ENSMUSG00000012519,ENSMUSG00000021457,ENSMUSG00000040152,ENSMUSG00000029648,ENSMUSG00000020901,ENSMUSG00000024401,ENSMUSG00000023951,ENSMUSG00000038412,ENSMUSG00000025473,ENSMUSG00000022892,ENSMUSG00000017652,ENSMUSG00000022114,ENSMUSG00000026463,ENSMUSG00000029166,ENSMUSG00000038508,ENSMUSG00000024621,ENSMUSG00000041135,ENSMUSG00000026981,ENSMUSG00000024014,ENSMUSG00000021253,ENSMUSG00000021453,ENSMUSG00000031565,ENSMUSG00000062232,ENSMUSG00000000346,ENSMUSG00000021948,ENSMUSG00000045414,ENSMUSG00000025856,ENSMUSG00000020573,ENSMUSG00000026321,ENSMUSG00000041431,ENSMUSG00000022018,ENSMUSG00000038668,ENSMUSG00000024660,ENSMUSG00000028068,ENSMUSG00000015312,ENSMUSG00000033717,ENSMUSG00000024620,ENSMUSG00000031750,ENSMUSG00000039005,ENSMUSG00000026872,ENSMUSG00000024163,ENSMUSG00000027347,ENSMUSG00000005672,ENSMUSG00000017499,ENSMUSG00000004936,ENSMUSG00000007815,ENSMUSG00000002489,ENSMUSG00000029999,ENSMUSG00000029528,ENSMUSG00000052593,ENSMUSG00000028044,ENSMUSG00000002603,ENSMUSG00000033542,ENSMUSG00000030744,ENSMUSG00000031429,ENSMUSG00000027030,ENSMUSG00000055170,ENSMUSG00000056313,ENSMUSG00000025889,ENSMUSG00000027646,ENSMUSG00000019969,ENSMUSG00000022883,ENSMUSG00000052752,ENSMUSG00000037337,ENSMUSG00000046207,ENSMUSG00000030069,ENSMUSG00000019966,ENSMUSG00000027164,ENSMUSG00000003031,ENSMUSG00000051498,ENSMUSG00000037712,ENSMUSG00000000489,ENSMUSG00000029616,ENSMUSG00000037225,ENSMUSG00000022033
query_1	TRUE	1.74636e-07	90	3022	38	0.0125745	0.422222	GO:0061097	GO:BP	regulation of protein tyrosine kinase activity	21354	17910	c("GO:0045859", "GO:0050730")	IEA,IMP,ISO IEA,IGI ISO IEA,ISO IEA,IEA,ISO IEA,ISS ISO IEA,ISO,IMP,ISS ISO IBA IEA,IBA,IBA,IEA,IGI ISO,IBA,ISS ISO IEA,ISO IEA,IBA,IEA,IBA,IMP,IDA,IEA,ISS ISO IEA,ISO IEA,ISO IEA,IMP,IDA,IEA,ISS ISO IBA,ISO IEA,IEA,IMP IGI,IDA IMP,IEA,IMP,IEA	ENSMUSG00000035042,ENSMUSG00000020689,ENSMUSG00000027540,ENSMUSG00000026395,ENSMUSG00000027954,ENSMUSG00000047139,ENSMUSG00000015950,ENSMUSG00000021365,ENSMUSG00000015947,ENSMUSG00000024539,ENSMUSG00000029377,ENSMUSG00000022637,ENSMUSG00000029378,ENSMUSG00000030681,ENSMUSG00000022892,ENSMUSG00000024486,ENSMUSG00000032011,ENSMUSG00000024621,ENSMUSG00000082361,ENSMUSG00000062991,ENSMUSG00000034342,ENSMUSG00000008734,ENSMUSG00000028717,ENSMUSG00000022781,ENSMUSG00000074570,ENSMUSG00000033717,ENSMUSG00000031750,ENSMUSG00000028613,ENSMUSG00000036894,ENSMUSG00000020372,ENSMUSG00000029999,ENSMUSG00000052593,ENSMUSG00000058835,ENSMUSG00000019969,ENSMUSG00000042029,ENSMUSG00000025083,ENSMUSG00000020681,ENSMUSG00000000489
query_1	TRUE	1.80974e-07	125	2069	38	0.0183664	0.304	GO:1901343	GO:BP	negative regulation of vasculature development	21354	24636	c("GO:0001944", "GO:0051093", "GO:0051241", "GO:1901342")	ISS ISO IEA,ISO IEA,IMP,ISO IEA,IEA,ISO IEA,ISO IEA,ISO,ISO IEA,IMP,IMP ISO IBA,IMP,IEA,IMP,ISS ISO,ISO,ISO IEA,IEA,IMP,ISO IEA,ISS ISO IEA,IMP ISO IEA,IDA,IMP,IMP,ISO IEA,ISO IEA,ISO,ISO,ISO IEA,IDA,ISO,ISO,IDA,ISO IEA,ISO IEA,IMP,IMP	ENSMUSG00000031503,ENSMUSG00000034855,ENSMUSG00000035385,ENSMUSG00000018593,ENSMUSG00000037411,ENSMUSG00000062070,ENSMUSG00000022893,ENSMUSG00000045730,ENSMUSG00000019929,ENSMUSG00000029163,ENSMUSG00000073599,ENSMUSG00000036390,ENSMUSG00000040152,ENSMUSG00000021701,ENSMUSG00000029373,ENSMUSG00000016206,ENSMUSG00000024401,ENSMUSG00000027230,ENSMUSG00000030022,ENSMUSG00000022114,ENSMUSG00000033278,ENSMUSG00000026463,ENSMUSG00000031465,ENSMUSG00000049103,ENSMUSG00000033191,ENSMUSG00000018983,ENSMUSG00000003032,ENSMUSG00000039942,ENSMUSG00000050232,ENSMUSG00000022018,ENSMUSG00000032484,ENSMUSG00000041378,ENSMUSG00000034394,ENSMUSG00000053477,ENSMUSG00000055148,ENSMUSG00000038253,ENSMUSG00000044317,ENSMUSG00000025701
query_1	TRUE	2.07561e-07	130	599	21	0.0350584	0.161538	GO:0009132	GO:BP	nucleoside diphosphate metabolic process	21354	3751	GO:0006753	IDA ISO IBA IEA,ISS ISO IBA IC IEA,IDA,IDA IMP IBA TAS IC IEA,IDA ISO IBA IEA,ISO IEA,IBA IEA,ISO IBA TAS IEA,ISS ISO IBA IEA,IDA ISO IBA IEA,IBA IC IEA,IBA IEA,IGI ISS IEA,IMP,ISO,IMP,IMP,IMP ISO IEA,IDA ISS IBA IEA,ISO IBA IEA,ISO IEA	ENSMUSG00000032294,ENSMUSG00000030695,ENSMUSG00000048120,ENSMUSG00000036427,ENSMUSG00000062070,ENSMUSG00000022346,ENSMUSG00000000628,ENSMUSG00000037012,ENSMUSG00000021196,ENSMUSG00000020277,ENSMUSG00000023456,ENSMUSG00000025877,ENSMUSG00000021109,ENSMUSG00000027613,ENSMUSG00000033307,ENSMUSG00000004040,ENSMUSG00000020108,ENSMUSG00000036067,ENSMUSG00000063524,ENSMUSG00000057666,ENSMUSG00000011752
query_1	TRUE	2.20156e-07	126	3992	55	0.0137776	0.436508	GO:0002705	GO:BP	positive regulation of leukocyte mediated immunity	21354	1359	c("GO:0002443", "GO:0002699", "GO:0002703")	IMP,ISO IEA,IMP,IDA,IMP,IMP IBA,ISS ISO IEA,IDA ISO,ISO IEA,IDA,IMP,IDA,IGI,IMP,IDA,IDA IMP ISO,IDA,IGI,IMP,IDA IBA,ISO IEA,IDA,IDA IMP ISO,IMP,IMP ISO IEA,IEA,IMP,ISO IEA,IDA IMP,IDA,ISO IEA,ISO,ISS ISO IEA,IMP,IMP,ISO IBA,ISS ISO,ISO,IDA,ISO,ISO IEA,IMP,IMP,ISO IEA,ISO IEA,IDA,IMP ISS ISO IEA,IMP IGI,IDA,IMP,IMP,IDA IMP ISO IBA IEA,IMP,IDA,IEA	ENSMUSG00000058715,ENSMUSG00000035385,ENSMUSG00000037447,ENSMUSG00000073411,ENSMUSG00000020641,ENSMUSG00000030579,ENSMUSG00000026072,ENSMUSG00000067212,ENSMUSG00000056529,ENSMUSG00000029380,ENSMUSG00000026395,ENSMUSG00000047139,ENSMUSG00000034116,ENSMUSG00000015947,ENSMUSG00000061232,ENSMUSG00000016206,ENSMUSG00000022378,ENSMUSG00000024401,ENSMUSG00000026012,ENSMUSG00000017652,ENSMUSG00000019987,ENSMUSG00000079293,ENSMUSG00000024339,ENSMUSG00000031101,ENSMUSG00000060802,ENSMUSG00000019998,ENSMUSG00000026068,ENSMUSG00000021678,ENSMUSG00000030124,ENSMUSG00000040663,ENSMUSG00000031264,ENSMUSG00000027347,ENSMUSG00000022797,ENSMUSG00000057135,ENSMUSG00000032691,ENSMUSG00000052212,ENSMUSG00000002603,ENSMUSG00000029003,ENSMUSG00000055170,ENSMUSG00000015314,ENSMUSG00000027164,ENSMUSG00000020075,ENSMUSG00000025746,ENSMUSG00000032688,ENSMUSG00000030805,ENSMUSG00000079685,ENSMUSG00000038304,ENSMUSG00000005696,ENSMUSG00000025383,ENSMUSG00000030895,ENSMUSG00000037149,ENSMUSG00000030149,ENSMUSG00000001444,ENSMUSG00000030060,ENSMUSG00000089669
query_1	TRUE	2.24341e-07	90	2317	33	0.0142426	0.366667	GO:0070664	GO:BP	negative regulation of leukocyte proliferation	21354	19072	c("GO:0008285", "GO:0070661", "GO:0070663")	IDA ISO IBA IEA,ISO,ISO,IMP ISO IBA,IMP,IDA ISO IEA,IMP IBA,IMP,IDA IMP,IDA,IDA,IMP,ISO,ISO,ISO IEA,IMP IBA,ISO IEA,IMP ISO IEA,IEA,IMP,IMP,IBA,IMP,ISO,IMP,IDA,IDA IBA IEA,ISO,IDA,IMP,IMP IBA,IMP,IMP	ENSMUSG00000016496,ENSMUSG00000036594,ENSMUSG00000073421,ENSMUSG00000030579,ENSMUSG00000028581,ENSMUSG00000020101,ENSMUSG00000023915,ENSMUSG00000026288,ENSMUSG00000047139,ENSMUSG00000090958,ENSMUSG00000078763,ENSMUSG00000022637,ENSMUSG00000016206,ENSMUSG00000034652,ENSMUSG00000017009,ENSMUSG00000042228,ENSMUSG00000016529,ENSMUSG00000019987,ENSMUSG00000026011,ENSMUSG00000051457,ENSMUSG00000004266,ENSMUSG00000022901,ENSMUSG00000021125,ENSMUSG00000029816,ENSMUSG00000031264,ENSMUSG00000053338,ENSMUSG00000044206,ENSMUSG00000036006,ENSMUSG00000024810,ENSMUSG00000044244,ENSMUSG00000010142,ENSMUSG00000020399,ENSMUSG00000002603
query_1	TRUE	2.64946e-07	121	2069	37	0.017883	0.305785	GO:0016525	GO:BP	negative regulation of angiogenesis	21354	5854	c("GO:0001525", "GO:0045765", "GO:2000181")	ISS ISO IEA,ISO IEA,IMP,ISO IEA,IEA,ISO IEA,ISO IEA,ISO,ISO IEA,IMP,IMP ISO IBA,IMP,IEA,IMP,ISS ISO,ISO,ISO IEA,IEA,IMP,ISO IEA,ISS ISO IEA,IMP ISO IEA,IDA,IMP,IMP,ISO IEA,ISO IEA,ISO,ISO IEA,IDA,ISO,ISO,IDA,ISO IEA,ISO IEA,IMP,IMP	ENSMUSG00000031503,ENSMUSG00000034855,ENSMUSG00000035385,ENSMUSG00000018593,ENSMUSG00000037411,ENSMUSG00000062070,ENSMUSG00000022893,ENSMUSG00000045730,ENSMUSG00000019929,ENSMUSG00000029163,ENSMUSG00000073599,ENSMUSG00000036390,ENSMUSG00000040152,ENSMUSG00000021701,ENSMUSG00000029373,ENSMUSG00000016206,ENSMUSG00000024401,ENSMUSG00000027230,ENSMUSG00000030022,ENSMUSG00000022114,ENSMUSG00000033278,ENSMUSG00000026463,ENSMUSG00000031465,ENSMUSG00000049103,ENSMUSG00000033191,ENSMUSG00000018983,ENSMUSG00000003032,ENSMUSG00000050232,ENSMUSG00000022018,ENSMUSG00000032484,ENSMUSG00000041378,ENSMUSG00000034394,ENSMUSG00000053477,ENSMUSG00000055148,ENSMUSG00000038253,ENSMUSG00000044317,ENSMUSG00000025701
query_1	TRUE	2.72135e-07	364	1838	70	0.0380849	0.192308	GO:0050878	GO:BP	regulation of body fluid levels	21354	15460	GO:0065008	ISO IEA,IMP ISO IEA,IMP ISO IEA,IMP IBA,IDA,ISO IEA,TAS IEA,ISO IEA,IMP,IEA,IEA,IMP ISO IEA,IMP,IEA,ISO,IMP IBA,IMP,ISO IEA,IMP,IMP,IEA,IMP IBA,NAS,IEA,ISS ISO IEA,IMP,IMP IBA,ISO,IMP IGI ISS ISO IBA IEA,ISO IEA,ISS ISO,ISO IEA,IMP,IMP,ISO IEA,IMP,IGI,IMP IBA,IMP ISO IEA,IMP IBA,IMP ISS ISO IBA IEA,ISO IEA,ISO IEA,IMP,IMP,IEA,ISO IEA,ISS ISO IEA,IMP,ISO IEA,ISO IEA,ISS ISO IEA,ISO,IMP ISO IEA,ISS ISO IEA,IEA,IMP,IMP,ISO IEA,IDA IMP,IMP ISO IEA,IMP,IMP,ISO IEA,IEA,IMP ISS ISO IBA IEA,IMP,ISO IBA IEA,IMP,ISO IEA	ENSMUSG00000030790,ENSMUSG00000032231,ENSMUSG00000050953,ENSMUSG00000058715,ENSMUSG00000048120,ENSMUSG00000020689,ENSMUSG00000074743,ENSMUSG00000027712,ENSMUSG00000020120,ENSMUSG00000037411,ENSMUSG00000000628,ENSMUSG00000006519,ENSMUSG00000075254,ENSMUSG00000027611,ENSMUSG00000045730,ENSMUSG00000024965,ENSMUSG00000026580,ENSMUSG00000022122,ENSMUSG00000020611,ENSMUSG00000021109,ENSMUSG00000033792,ENSMUSG00000021457,ENSMUSG00000021262,ENSMUSG00000040152,ENSMUSG00000029373,ENSMUSG00000023951,ENSMUSG00000042228,ENSMUSG00000050578,ENSMUSG00000004655,ENSMUSG00000020178,ENSMUSG00000030342,ENSMUSG00000032562,ENSMUSG00000032038,ENSMUSG00000056071,ENSMUSG00000082361,ENSMUSG00000015839,ENSMUSG00000054342,ENSMUSG00000002602,ENSMUSG00000064210,ENSMUSG00000032020,ENSMUSG00000039109,ENSMUSG00000027082,ENSMUSG00000026797,ENSMUSG00000021948,ENSMUSG00000000320,ENSMUSG00000025856,ENSMUSG00000056220,ENSMUSG00000016494,ENSMUSG00000004266,ENSMUSG00000049625,ENSMUSG00000035273,ENSMUSG00000021678,ENSMUSG00000039942,ENSMUSG00000031645,ENSMUSG00000029231,ENSMUSG00000026335,ENSMUSG00000015605,ENSMUSG00000006574,ENSMUSG00000028048,ENSMUSG00000001642,ENSMUSG00000031162,ENSMUSG00000112148,ENSMUSG00000020484,ENSMUSG00000017446,ENSMUSG00000033717,ENSMUSG00000048376,ENSMUSG00000039005,ENSMUSG00000033831,ENSMUSG00000022479,ENSMUSG00000023961
query_1	TRUE	2.84391e-07	1173	3322	263	0.0791692	0.224211	GO:0060429	GO:BP	epithelium development	21354	17266	GO:0009888	IEA,IMP,ISO IEA,IMP,ISO IEA,IDA,IMP ISO IEA,ISO IEA,IEA,ISO,ISO,IBA IEA,ISO IEA,ISS,IEA,IEA,ISO IEA,ISO,IMP,IEA,ISO IEA,ISO IEA,IEA,ISO IEA,IMP IGI,ISO IEA,IMP,TAS,ISO,IMP IGI IEP IBA IEA,ISO IEA,IDA,IMP,IGI,IEA,IMP,IDA,IMP ISO IEA,ISS,IMP,IMP,IGI IBA,IMP,ISS ISO IEA,IMP,IMP ISO IEA,IMP,ISO IBA IEA,IDA,ISS,ISS ISO IEA,IMP,IMP IBA,IMP,IMP,IMP,IDA IMP ISO,IGI IBA,IDA IGI IEP,IEA,ISS ISO IEA,IMP,IDA IMP ISO IEA,IDA IMP ISO,IGI IEA,IMP,IDA,IMP,IEP,IEP,NAS,IMP,IMP,IMP,IMP,IDA IMP IGI,IMP,IMP ISO IEA,IDA,IGI,IMP,IMP ISS IEA,IMP,ISS ISO,IDA IMP IGI,IMP,ISS ISO,ISO IEA,ISS,IMP ISO IEA,IMP ISO IEA,IGI,IMP,ISO IEA,ISO,IMP,IEA,ISO IEA,IMP,IGI,ISO IEA,IMP ISS,ISO IEA,IMP ISO,IMP,IDA ISO IEA,ISO IEA,IMP,IMP,ISO,IMP,ISS ISO IEA,ISO IEA,ISS,ISO IEA,IMP IGI,IEP,IGI,IEP,ISO IEA,ISO,IMP,IMP,ISS ISO IEA,ISO,IMP,ISO IEA,IMP,ISO IEA,IMP,IMP IGI,IMP,IDA IMP,ISO,IMP,IEA,IMP IGI,IMP,ISO IEA,IMP,ISO IEA,ISO IEA,IBA,TAS,IEA,IMP,ISO,IDA,IMP ISO,IEA,IDA,IMP ISO,IEA,IMP,IMP,IGI,IMP ISS ISO IEA,ISS,ISO IEA,IMP IGI IEP NAS,IMP,IMP ISS ISO IEA,IMP,IMP,IMP,IMP ISO IEA,IMP,IMP,IEA,IMP,IMP,IMP,IEA,IMP,IMP IGI,IMP,NAS,ISS ISO,IMP,IMP ISS,IMP,IMP,ISO IEA,IMP,IMP,IMP,IMP,IMP ISO IEA,IDA IGI,IDA,IEA,IDA,IMP IGI IEP ISO IEA,IMP IGI,IMP,IDA ISS ISO IEA,ISO IEA,IMP TAS,IMP,IEA,IDA,ISO IEA,ISO IEA,IEP,IDA IMP ISO IEA,IMP IGI,ISO IEA,IMP,IEA,IMP IGI,IMP IGI ISO,IEA,IMP,IMP,ISS ISO,IMP,IEA,IMP IGI IEP ISO,IMP,IMP,IMP,TAS,IMP IGI,IMP,IMP IGI,IDA IMP,IGI,IMP,IMP,IDA,IGI,IGI,IMP,IMP,IMP,IMP,ISO IEA,IEA,IEA,IMP,IEP,IMP,ISS ISO,IDA ISS ISO,IMP,IDA,IEA,ISS,IMP,IMP ISS,IMP,ISO IEA,IMP,IMP IBA,IEA,IMP,IMP IGI,IMP IGI,IGI,IDA ISO IBA IEA,ISS ISO IEA,IMP ISO IEA,IMP	ENSMUSG00000050335,ENSMUSG00000037820,ENSMUSG00000031502,ENSMUSG00000030790,ENSMUSG00000031207,ENSMUSG00000026728,ENSMUSG00000050953,ENSMUSG00000026547,ENSMUSG00000023043,ENSMUSG00000046223,ENSMUSG00000025351,ENSMUSG00000090698,ENSMUSG00000034855,ENSMUSG00000030536,ENSMUSG00000037411,ENSMUSG00000062070,ENSMUSG00000068566,ENSMUSG00000023175,ENSMUSG00000022346,ENSMUSG00000050234,ENSMUSG00000037405,ENSMUSG00000062825,ENSMUSG00000005087,ENSMUSG00000031871,ENSMUSG00000075254,ENSMUSG00000052397,ENSMUSG00000028413,ENSMUSG00000027962,ENSMUSG00000029580,ENSMUSG00000000567,ENSMUSG00000054364,ENSMUSG00000039384,ENSMUSG00000022816,ENSMUSG00000031616,ENSMUSG00000022150,ENSMUSG00000020611,ENSMUSG00000045763,ENSMUSG00000020717,ENSMUSG00000002233,ENSMUSG00000025491,ENSMUSG00000021109,ENSMUSG00000042622,ENSMUSG00000029135,ENSMUSG00000036478,ENSMUSG00000027562,ENSMUSG00000037242,ENSMUSG00000047407,ENSMUSG00000024659,ENSMUSG00000027660,ENSMUSG00000047139,ENSMUSG00000031328,ENSMUSG00000033792,ENSMUSG00000004207,ENSMUSG00000052684,ENSMUSG00000056201,ENSMUSG00000038151,ENSMUSG00000000530,ENSMUSG00000030403,ENSMUSG00000027004,ENSMUSG00000003051,ENSMUSG00000052681,ENSMUSG00000029378,ENSMUSG00000024401,ENSMUSG00000023951,ENSMUSG00000017009,ENSMUSG00000005103,ENSMUSG00000004791,ENSMUSG00000016529,ENSMUSG00000016256,ENSMUSG00000004655,ENSMUSG00000032487,ENSMUSG00000021108,ENSMUSG00000026121,ENSMUSG00000039910,ENSMUSG00000024486,ENSMUSG00000022114,ENSMUSG00000003873,ENSMUSG00000021765,ENSMUSG00000017737,ENSMUSG00000015134,ENSMUSG00000000957,ENSMUSG00000006699,ENSMUSG00000032440,ENSMUSG00000035725,ENSMUSG00000031565,ENSMUSG00000044562,ENSMUSG00000062232,ENSMUSG00000067586,ENSMUSG00000025608,ENSMUSG00000042745,ENSMUSG00000029570,ENSMUSG00000048450,ENSMUSG00000020692,ENSMUSG00000000320,ENSMUSG00000027399,ENSMUSG00000076431,ENSMUSG00000016494,ENSMUSG00000050359,ENSMUSG00000028191,ENSMUSG00000039706,ENSMUSG00000005251,ENSMUSG00000021477,ENSMUSG00000026837,ENSMUSG00000032125,ENSMUSG00000028266,ENSMUSG00000035273,ENSMUSG00000021678,ENSMUSG00000003032,ENSMUSG00000019979,ENSMUSG00000030789,ENSMUSG00000016619,ENSMUSG00000037621,ENSMUSG00000026180,ENSMUSG00000021699,ENSMUSG00000038393,ENSMUSG00000001847,ENSMUSG00000021125,ENSMUSG00000018293,ENSMUSG00000031963,ENSMUSG00000049723,ENSMUSG00000029231,ENSMUSG00000015605,ENSMUSG00000014599,ENSMUSG00000031591,ENSMUSG00000041378,ENSMUSG00000001642,ENSMUSG00000028195,ENSMUSG00000028068,ENSMUSG00000034394,ENSMUSG00000020484,ENSMUSG00000030782,ENSMUSG00000032508,ENSMUSG00000030123,ENSMUSG00000042292,ENSMUSG00000033933,ENSMUSG00000000555,ENSMUSG00000027315,ENSMUSG00000000532,ENSMUSG00000014813,ENSMUSG00000058056,ENSMUSG00000030341,ENSMUSG00000025959,ENSMUSG00000024922,ENSMUSG00000029711,ENSMUSG00000020592,ENSMUSG00000053398,ENSMUSG00000047821,ENSMUSG00000042821,ENSMUSG00000015468,ENSMUSG00000045092,ENSMUSG00000030084,ENSMUSG00000022479,ENSMUSG00000050092,ENSMUSG00000026872,ENSMUSG00000041235,ENSMUSG00000022623,ENSMUSG00000030117,ENSMUSG00000071350,ENSMUSG00000021823,ENSMUSG00000014773,ENSMUSG00000053113,ENSMUSG00000021127,ENSMUSG00000019539,ENSMUSG00000055148,ENSMUSG00000049493,ENSMUSG00000024066,ENSMUSG00000027314,ENSMUSG00000026380,ENSMUSG00000032518,ENSMUSG00000038253,ENSMUSG00000030652,ENSMUSG00000036006,ENSMUSG00000027342,ENSMUSG00000044317,ENSMUSG00000004936,ENSMUSG00000033444,ENSMUSG00000047250,ENSMUSG00000007815,ENSMUSG00000018476,ENSMUSG00000014859,ENSMUSG00000033953,ENSMUSG00000032965,ENSMUSG00000047497,ENSMUSG00000024927,ENSMUSG00000023473,ENSMUSG00000026955,ENSMUSG00000060733,ENSMUSG00000028364,ENSMUSG00000028883,ENSMUSG00000029528,ENSMUSG00000052593,ENSMUSG00000007872,ENSMUSG00000002603,ENSMUSG00000025902,ENSMUSG00000058835,ENSMUSG00000085795,ENSMUSG00000031007,ENSMUSG00000022676,ENSMUSG00000029610,ENSMUSG00000027737,ENSMUSG00000030017,ENSMUSG00000025510,ENSMUSG00000055170,ENSMUSG00000036867,ENSMUSG00000027646,ENSMUSG00000019969,ENSMUSG00000020701,ENSMUSG00000001521,ENSMUSG00000022218,ENSMUSG00000047281,ENSMUSG00000027985,ENSMUSG00000022883,ENSMUSG00000021782,ENSMUSG00000034987,ENSMUSG00000022436,ENSMUSG00000025921,ENSMUSG00000020402,ENSMUSG00000022528,ENSMUSG00000037876,ENSMUSG00000048251,ENSMUSG00000043207,ENSMUSG00000030069,ENSMUSG00000021067,ENSMUSG00000027164,ENSMUSG00000001052,ENSMUSG00000025746,ENSMUSG00000003031,ENSMUSG00000040675,ENSMUSG00000025993,ENSMUSG00000027351,ENSMUSG00000059552,ENSMUSG00000027803,ENSMUSG00000061477,ENSMUSG00000020235,ENSMUSG00000029401,ENSMUSG00000028381,ENSMUSG00000034748,ENSMUSG00000045382,ENSMUSG00000037712,ENSMUSG00000070691,ENSMUSG00000025880,ENSMUSG00000020676,ENSMUSG00000044786,ENSMUSG00000037225,ENSMUSG00000024063,ENSMUSG00000013089,ENSMUSG00000015533,ENSMUSG00000038244,ENSMUSG00000042106,ENSMUSG00000000093,ENSMUSG00000030761,ENSMUSG00000020458,ENSMUSG00000008859,ENSMUSG00000001089,ENSMUSG00000040428,ENSMUSG00000026849,ENSMUSG00000012819,ENSMUSG00000046714,ENSMUSG00000028800,ENSMUSG00000038235,ENSMUSG00000041324,ENSMUSG00000026814,ENSMUSG00000025758
query_1	TRUE	2.93094e-07	229	2562	63	0.0245902	0.275109	GO:2001234	GO:BP	negative regulation of apoptotic signaling pathway	21354	30409	c("GO:0009968", "GO:0043066", "GO:0097190", "GO:2001233")	IEA,ISO IEA,ISO IEA,IMP ISO IBA,ISS ISO IBA,IEA,IMP,ISO IEA,IEA,IMP,ISO IEA,ISO IEA,ISO IEA,IDA,ISO NAS IEA,ISO,ISO IEA,IDA,IEA,ISO IEA,IMP,ISO IEA,IGI,ISO IEA,ISO IEA,IDA ISO IBA IEA,ISO IEA,IGI,IMP,ISO IEA,ISO IEA,ISO IEA,IDA,IMP,ISO IEA,ISO IEA,ISO,IMP,IDA,ISS ISO,ISO IEA,IMP,ISO IEA,ISO IEA,IGI,ISO IEA,ISS ISO IEA,ISO IBA IEA,ISO,IMP,ISO IEA,IDA ISO IEA,ISS ISO IBA IEA,ISO IBA IEA,ISO IEA,ISO IEA,IDA IGI,ISS ISO IEA,IDA ISO IEA,ISO IBA IEA,IGI,ISS ISO IEA,ISO	ENSMUSG00000050335,ENSMUSG00000005413,ENSMUSG00000046223,ENSMUSG00000024610,ENSMUSG00000007659,ENSMUSG00000037411,ENSMUSG00000027540,ENSMUSG00000037405,ENSMUSG00000005087,ENSMUSG00000054717,ENSMUSG00000021109,ENSMUSG00000033307,ENSMUSG00000027111,ENSMUSG00000037613,ENSMUSG00000019850,ENSMUSG00000029373,ENSMUSG00000024401,ENSMUSG00000038412,ENSMUSG00000027230,ENSMUSG00000019843,ENSMUSG00000032487,ENSMUSG00000032562,ENSMUSG00000003873,ENSMUSG00000017737,ENSMUSG00000060216,ENSMUSG00000013698,ENSMUSG00000015839,ENSMUSG00000117975,ENSMUSG00000020692,ENSMUSG00000044337,ENSMUSG00000020099,ENSMUSG00000006818,ENSMUSG00000004951,ENSMUSG00000037815,ENSMUSG00000031162,ENSMUSG00000001034,ENSMUSG00000020484,ENSMUSG00000021771,ENSMUSG00000042292,ENSMUSG00000022812,ENSMUSG00000029711,ENSMUSG00000035293,ENSMUSG00000033831,ENSMUSG00000042821,ENSMUSG00000031078,ENSMUSG00000027087,ENSMUSG00000049792,ENSMUSG00000038612,ENSMUSG00000004936,ENSMUSG00000035455,ENSMUSG00000030189,ENSMUSG00000024927,ENSMUSG00000020696,ENSMUSG00000028001,ENSMUSG00000096472,ENSMUSG00000036940,ENSMUSG00000022564,ENSMUSG00000031429,ENSMUSG00000022676,ENSMUSG00000027646,ENSMUSG00000019969,ENSMUSG00000016319,ENSMUSG00000020184
query_1	TRUE	2.93185e-07	22	1098	12	0.010929	0.545455	GO:0090026	GO:BP	positive regulation of monocyte chemotaxis	21354	21167	c("GO:0002548", "GO:0002690", "GO:0071677", "GO:0090025")	ISO IEA,IDA ISO IEA,ISO IEA,IDA ISO,IEA,ISO IEA,ISS ISO IEA,ISO,ISO,IMP ISO IEA,IMP ISO IEA,ISS ISO	ENSMUSG00000034855,ENSMUSG00000035385,ENSMUSG00000021190,ENSMUSG00000035042,ENSMUSG00000037411,ENSMUSG00000023913,ENSMUSG00000025804,ENSMUSG00000052270,ENSMUSG00000022892,ENSMUSG00000064210,ENSMUSG00000049103,ENSMUSG00000024397
query_1	TRUE	3.0434e-07	152	1696	38	0.0224057	0.25	GO:0036294	GO:BP	cellular response to decreased oxygen levels	21354	11042	c("GO:0036293", "GO:0071453")	IEA,IEA,IEA,ISO IEA,ISO,ISO,IEA,IDA IGI ISS ISO IBA IEA,ISO IEA,IEA,ISO IEA,IBA,IDA ISO IBA IEA,ISS ISO IEA,ISS ISO,IDA IMP,IEA,ISS ISO IEA,ISS ISO IEA,IEA,ISO,ISO IEA,ISO IEA,IDA,IEA,ISO IEA,ISO IEA,ISS ISO IEA,IEA,IEA,IGI,IEA,ISO IEA,ISO IEA,ISS ISO IEA,IEA,IMP ISO IEA,IEA	ENSMUSG00000005413,ENSMUSG00000021831,ENSMUSG00000005125,ENSMUSG00000062070,ENSMUSG00000022346,ENSMUSG00000045730,ENSMUSG00000043421,ENSMUSG00000021109,ENSMUSG00000078566,ENSMUSG00000033792,ENSMUSG00000031490,ENSMUSG00000031987,ENSMUSG00000003955,ENSMUSG00000035232,ENSMUSG00000023951,ENSMUSG00000038412,ENSMUSG00000020572,ENSMUSG00000025473,ENSMUSG00000004655,ENSMUSG00000032487,ENSMUSG00000039910,ENSMUSG00000015839,ENSMUSG00000015340,ENSMUSG00000037161,ENSMUSG00000027715,ENSMUSG00000029064,ENSMUSG00000005374,ENSMUSG00000016494,ENSMUSG00000034342,ENSMUSG00000009876,ENSMUSG00000002250,ENSMUSG00000041431,ENSMUSG00000022051,ENSMUSG00000022018,ENSMUSG00000017969,ENSMUSG00000028680,ENSMUSG00000033933,ENSMUSG00000014813
query_1	TRUE	3.23292e-07	135	3048	49	0.0160761	0.362963	GO:0001936	GO:BP	regulation of endothelial cell proliferation	21354	679	c("GO:0001935", "GO:0050678")	ISO IEA,ISO IEA,ISO IEA,ISO IEA,ISO IEA,ISO,ISO IEA,ISO IEA,IDA,ISO IEA,ISO IEA,IMP,IDA,IEA,ISO IBA IEA,IEA,IEA,IDA,ISO IBA,ISO IBA IEA,IGI,ISO IEA,ISS ISO IEA,IMP,ISO IEA,ISO IEA,ISS ISO IEA,IEA,ISO,ISO IEA,ISS ISO IEA,IMP,IMP,ISO IEA,ISO IEA,ISS ISO IEA,IMP,ISO IEA,ISO IEA,ISO,ISO IEA,ISO IEA,ISO,ISO IEA,ISS ISO IEA,IEA,ISO IEA,ISO IEA,IDA ISO	ENSMUSG00000005413,ENSMUSG00000050953,ENSMUSG00000004814,ENSMUSG00000035385,ENSMUSG00000018593,ENSMUSG00000020689,ENSMUSG00000006519,ENSMUSG00000054717,ENSMUSG00000004040,ENSMUSG00000026921,ENSMUSG00000020357,ENSMUSG00000052684,ENSMUSG00000000530,ENSMUSG00000027009,ENSMUSG00000033960,ENSMUSG00000040152,ENSMUSG00000029648,ENSMUSG00000024401,ENSMUSG00000023951,ENSMUSG00000004791,ENSMUSG00000016529,ENSMUSG00000019987,ENSMUSG00000033278,ENSMUSG00000033788,ENSMUSG00000031565,ENSMUSG00000026078,ENSMUSG00000037621,ENSMUSG00000027852,ENSMUSG00000050232,ENSMUSG00000022018,ENSMUSG00000054428,ENSMUSG00000024854,ENSMUSG00000037095,ENSMUSG00000024066,ENSMUSG00000027314,ENSMUSG00000028108,ENSMUSG00000025701,ENSMUSG00000033730,ENSMUSG00000015053,ENSMUSG00000018500,ENSMUSG00000052593,ENSMUSG00000037010,ENSMUSG00000035352,ENSMUSG00000034748,ENSMUSG00000041187,ENSMUSG00000000489,ENSMUSG00000019699,ENSMUSG00000020676,ENSMUSG00000037225
query_1	TRUE	3.73381e-07	2538	3702	556	0.150189	0.21907	GO:0008104	GO:BP	protein localization	21354	3549	GO:0033036	IEA,IMP,ISO IEA,ISO IEA,ISO IEA,ISO IEA,IDA IMP,ISO IEA,ISO,IDA IMP IEA,ISO IEA,ISO IEA,IBA,IEA,ISO,ISS ISO,ISO,IMP,ISO IEA,IEA,IMP ISS ISO IEA,ISO,IMP,IEA,ISS ISO IEA,ISO IEA,ISS ISO IEA,ISO IEA,ISO IEA,ISO IEA,ISO IEA,ISO IEA,ISS ISO IEA,IMP,ISO IEA,ISO IEA,ISS ISO IEA,ISS ISO IBA,ISO IBA IEA,IGI ISO IEA,IBA IEA,IEA,IMP ISO,ISO,IDA,IMP IEA,IDA,IMP,IEA,IEA,ISO,IDA,IMP,IDA ISO IEA,ISO IEA,IMP,ISS ISO IEA,ISO IEA,IEA,IBA IEA,ISS ISO,ISO IBA IEA,ISS ISO,IBA TAS IEA,ISO,IBA,ISO IEA,IDA IBA IEA,IMP,IMP ISS,ISO IBA IEA,ISS ISO IEA,ISS ISO IEA,IMP ISS ISO IEA,ISO IEA,IMP IEA,ISO IEA,ISO IEA,ISO,ISO,ISS ISO IEA,ISS ISO IEA,ISO IEA,IMP,ISO,ISO IEA,IEA,ISO IBA,IEA,ISO,IBA,IDA,IEA,IEA,ISO,ISS ISO IEA,IDA IEA,IGI,ISS ISO IBA IEA,ISO IBA IEA,ISO IEA,IDA IMP ISO IEA,ISO,ISO IEA,IBA,ISS ISO IBA IEA,ISO,ISO,IMP,ISS ISO IBA IEA,ISO IEA,IDA IMP IGI,IMP IEA,IMP,IEA,ISS ISO,ISO IEA,IBA,IMP,IDA,IDA,IEA,IMP ISS ISO IBA IEA,IMP,ISS ISO IEA,ISO IEA,IBA IEA,IBA,IDA,ISS ISO IEA,IEA,IMP,IEA,ISO IBA,IEA,IMP,IEA,ISO IEA,IBA,IEA,IDA,IMP,IEA,IDA,IDA IBA TAS IEA,IBA IEA,ISS ISO IBA IEA,IDA,IMP ISO IEA,ISO IEA,IBA IEA,IEA,IDA,ISO IBA,IMP,ISO IEA,ISO,IBA,ISO IBA IEA,ISO IEA,IDA,ISO IEA,ISO IEA,IEA,ISO IBA IEA,IEA,IEA,ISO IEA,ISO,IMP,ISS ISO IEA,ISO IEA,ISS,IMP ISS ISO,ISO,ISS ISO IEA,ISO,IEA,IMP ISO,IEA,IBA,IEA,ISS ISO IEA,ISS ISO,IMP,IMP,ISO,IDA,ISO,IBA IEA,ISS ISO,IBA,IBA IEA,ISO,ISO IEA,IDA IMP ISO,IBA,IMP IBA,ISO NAS IEA,ISS ISO IEA,IDA IMP ISO IEA,IDA,ISS ISO IEA,IDA,IDA ISO IBA IEA,IEA,IBA IEA,ISS ISO IEA,TAS,IMP ISO IEA,IDA ISO,ISO IBA IEA,ISS ISO IEA,IBA IEA,ISS ISO IEA,ISO,IGI,IMP,ISO IEA,IDA IBA,IDA ISS ISO IEA,IMP,ISO IEA,IMP,IPI IMP,ISO IBA,IMP,ISO,IEA,IEA,IMP ISO,ISO IEA,IEA,ISS ISO IEA,IMP ISO IEA,ISS ISO IEA,IEA,ISO IEA,ISS ISO IEA,IDA IMP ISS ISO IBA IEA,ISS ISO IEA,ISO IEA,ISO IEA,IBA,IBA,ISO IEA,ISO IEA,IMP IBA IEA,ISO TAS IEA,ISS ISO IEA,ISS ISO IBA IEA,IDA IMP,IEA,IDA,ISO IEA,IBA IEA,IBA,IDA IMP IGI ISO,IMP IGI,ISO IEA,IBA IEA,IDA IMP ISS ISO IBA IEA,ISO IEA,ISO IEA,IDA,IBA IEA,ISO IEA,ISS ISO IEA,IMP IBA,ISO IBA TAS IEA,ISO IEA,IEA,NAS IEA,IBA IEA,ISO IEA,ISO IEA,ISS ISO IBA IEA,ISO IEA,IDA,IGI,IMP,IMP,ISO IBA IEA,IMP ISO IEA,ISO IEA,IMP ISO,IMP,IBA,ISS ISO IEA,IBA,IMP IBA,IMP ISO,IBA,IMP ISS ISO IEA,ISO IEA,IEA,ISO IEA,ISO IEA,ISS ISO IEA,IMP,ISS ISO IBA IEA,ISO IEA,IMP ISS ISO IEA,ISO IEA,ISO IEA,ISO IBA IEA,IEA,ISO IEA,IEA,ISO IBA IEA,IMP IGI,IBA IEA,IBA,ISO IEA,IMP,IMP IEA,ISS IEA,IBA,IBA,ISO,IMP,ISS ISO IEA,IMP ISO NAS IEA,IEA,IMP,IMP ISS ISO IEA,IMP,ISO IEA,IBA IC,ISS ISO IBA,IEA,ISO,ISO IEA,IDA IMP ISS ISO IEA,IGI,ISS ISO IEA,IBA IEA,ISS ISO IEA,IBA IEA,ISO,IMP ISS ISO IBA TAS IEA,EXP IDA IMP ISO IBA IEA,IDA,TAS,ISS ISO IEA,ISS ISO IBA,ISO IEA,IPI,IEA,ISO IEA,ISO IEA,ISO IEA,ISS ISO IBA IEA,IMP,ISO IEA,IMP,IBA,ISS ISO IBA IEA,ISO IEA,IDA IGI ISS ISO,ISO IEA,ISO IEA,IDA,IBA IEA,ISS ISO IEA,IMP,IEA,ISO IEA,ISO IEA,ISO,ISS ISO IBA IEA,IBA IEA,IBA,ISO IEA,ISO IEA,IBA,IMP,ISS ISO IBA IEA,ISO IBA IEA,IEA,IBA,ISO IEA,ISO IBA IEA,ISO IEA,ISS ISO IEA,ISO IEA,ISO,IDA ISO IBA IEA,IDA,ISS ISO IBA,IGI ISO IEA,IGI ISO IEA,IBA,IMP,IEA,IMP ISO IBA IEA,IEA,IDA IMP IEA,IDA,ISO IEA,IEA,ISO,IMP IBA,ISS ISO IBA IEA,IDA,IMP,IBA,ISS ISO IEA,IBA,IDA ISS ISO IEA,IMP,ISS ISO IBA IEA,IEA,ISO IEA,EXP IDA,IEA,ISS ISO,IMP ISO IEA,IBA,IEA,IEA,IDA ISO IEA,ISS ISO,IMP ISS IEA,IDA ISO IEA,IBA IEA,ISS ISO IEA,IMP,IBA IEA,ISO IEA,ISS ISO IEA,IBA TAS IEA,IMP ISO IBA IEA,IBA,IMP,IBA IEA,IEA,IMP IEA,IMP,IEA,ISS ISO IEA,ISO,IEA,ISO IEA,ISO IBA IEA,IEA,IDA IBA IEA,IEA,IMP ISO IEA,IBA,ISO,IMP IEA,ISO IEA,IEA,IEA,ISO IEA,ISS ISO IEA,IBA,IMP,ISO IBA IEA,IEA,ISO IEA,IMP IEA,IBA IC,ISO IBA IEA,ISS ISO IEA,IBA IEA,IMP,ISO,IBA IEA,ISO IEA,ISO IBA IEA,IDA IMP,IMP ISO IEA,IBA IEA,IMP ISO IBA IEA,IDA,IBA IEA,IMP ISO,IEA,ISS ISO IBA IEA,IEA,ISS ISO,ISO IEA,IBA,IDA IMP ISO IBA,ISO,IDA ISO IBA IEA,IEA,ISO IBA,ISS ISO IEA,IBA,IMP ISS ISO IBA IEA,ISO IEA,IBA,IMP,ISO,ISO IEA,IMP ISO IEA,ISO,ISS ISO IEA,ISO,IEA,IEA,IMP ISO IEA,IMP ISS ISO IBA IEA,ISO IBA IEA,IMP IBA IEA,ISS ISO IEA,ISO IEA,IEA,ISO IBA,IBA,ISS ISO IEA,IBA,TAS IEA,IEA,IMP ISO IBA,ISO IBA IEA,IMP IGI,IMP,IEA,IEA,IMP,IBA,IEA,IMP,ISO,IBA,IEA,IMP ISO,IDA,IEA,ISO IEA,ISO IEA,ISO IEA,IMP,ISS ISO IBA TAS IEA,IDA IMP ISS ISO IBA TAS IEA,ISO IEA,ISS ISO IEA,IEA,ISO IEA,IMP,IMP ISO IEA,IMP,IMP IEA,IBA,ISO IEA,IEA,ISO,ISS ISO IBA IEA,IBA IEA,ISO,ISO IBA IEA,ISS IEA	ENSMUSG00000050335,ENSMUSG00000020077,ENSMUSG00000031207,ENSMUSG00000032231,ENSMUSG00000029084,ENSMUSG00000050953,ENSMUSG00000058715,ENSMUSG00000023043,ENSMUSG00000028270,ENSMUSG00000024610,ENSMUSG00000025351,ENSMUSG00000035385,ENSMUSG00000079523,ENSMUSG00000038587,ENSMUSG00000007659,ENSMUSG00000035042,ENSMUSG00000032966,ENSMUSG00000020689,ENSMUSG00000030536,ENSMUSG00000056515,ENSMUSG00000034675,ENSMUSG00000027712,ENSMUSG00000020120,ENSMUSG00000024737,ENSMUSG00000038301,ENSMUSG00000068566,ENSMUSG00000023175,ENSMUSG00000000628,ENSMUSG00000027540,ENSMUSG00000001946,ENSMUSG00000037012,ENSMUSG00000062825,ENSMUSG00000020641,ENSMUSG00000024048,ENSMUSG00000031871,ENSMUSG00000022831,ENSMUSG00000075254,ENSMUSG00000003721,ENSMUSG00000036943,ENSMUSG00000052397,ENSMUSG00000049775,ENSMUSG00000037321,ENSMUSG00000030579,ENSMUSG00000029580,ENSMUSG00000000567,ENSMUSG00000054364,ENSMUSG00000028581,ENSMUSG00000042682,ENSMUSG00000068874,ENSMUSG00000022150,ENSMUSG00000040435,ENSMUSG00000020277,ENSMUSG00000027204,ENSMUSG00000021025,ENSMUSG00000020717,ENSMUSG00000021109,ENSMUSG00000045502,ENSMUSG00000032412,ENSMUSG00000042364,ENSMUSG00000027613,ENSMUSG00000004451,ENSMUSG00000024659,ENSMUSG00000004040,ENSMUSG00000062421,ENSMUSG00000024030,ENSMUSG00000018774,ENSMUSG00000031150,ENSMUSG00000020806,ENSMUSG00000025044,ENSMUSG00000047139,ENSMUSG00000005481,ENSMUSG00000015950,ENSMUSG00000042677,ENSMUSG00000031328,ENSMUSG00000020826,ENSMUSG00000018909,ENSMUSG00000039361,ENSMUSG00000033685,ENSMUSG00000026341,ENSMUSG00000075284,ENSMUSG00000022443,ENSMUSG00000011114,ENSMUSG00000021457,ENSMUSG00000004207,ENSMUSG00000056201,ENSMUSG00000053819,ENSMUSG00000052688,ENSMUSG00000039956,ENSMUSG00000027009,ENSMUSG00000027219,ENSMUSG00000058013,ENSMUSG00000019850,ENSMUSG00000028923,ENSMUSG00000026074,ENSMUSG00000006304,ENSMUSG00000040711,ENSMUSG00000019478,ENSMUSG00000040613,ENSMUSG00000024772,ENSMUSG00000019432,ENSMUSG00000027247,ENSMUSG00000024401,ENSMUSG00000023951,ENSMUSG00000001281,ENSMUSG00000027293,ENSMUSG00000001240,ENSMUSG00000022892,ENSMUSG00000050578,ENSMUSG00000024521,ENSMUSG00000041046,ENSMUSG00000020178,ENSMUSG00000019843,ENSMUSG00000028955,ENSMUSG00000039316,ENSMUSG00000032382,ENSMUSG00000028657,ENSMUSG00000032487,ENSMUSG00000030921,ENSMUSG00000027843,ENSMUSG00000022579,ENSMUSG00000025132,ENSMUSG00000030245,ENSMUSG00000027479,ENSMUSG00000003873,ENSMUSG00000021998,ENSMUSG00000026463,ENSMUSG00000031504,ENSMUSG00000029166,ENSMUSG00000018965,ENSMUSG00000032011,ENSMUSG00000039232,ENSMUSG00000015243,ENSMUSG00000060216,ENSMUSG00000030595,ENSMUSG00000021306,ENSMUSG00000051682,ENSMUSG00000031662,ENSMUSG00000000957,ENSMUSG00000047446,ENSMUSG00000024339,ENSMUSG00000037868,ENSMUSG00000026981,ENSMUSG00000027423,ENSMUSG00000025408,ENSMUSG00000007458,ENSMUSG00000004843,ENSMUSG00000042650,ENSMUSG00000054342,ENSMUSG00000006699,ENSMUSG00000032089,ENSMUSG00000010830,ENSMUSG00000021253,ENSMUSG00000037161,ENSMUSG00000035212,ENSMUSG00000041736,ENSMUSG00000040268,ENSMUSG00000062232,ENSMUSG00000000486,ENSMUSG00000026797,ENSMUSG00000048450,ENSMUSG00000052384,ENSMUSG00000021948,ENSMUSG00000036057,ENSMUSG00000019998,ENSMUSG00000079614,ENSMUSG00000027995,ENSMUSG00000028530,ENSMUSG00000027399,ENSMUSG00000019970,ENSMUSG00000076431,ENSMUSG00000045377,ENSMUSG00000030830,ENSMUSG00000026222,ENSMUSG00000017716,ENSMUSG00000024858,ENSMUSG00000024091,ENSMUSG00000052852,ENSMUSG00000001175,ENSMUSG00000064215,ENSMUSG00000055371,ENSMUSG00000024580,ENSMUSG00000051735,ENSMUSG00000073982,ENSMUSG00000004951,ENSMUSG00000004044,ENSMUSG00000024044,ENSMUSG00000011877,ENSMUSG00000021678,ENSMUSG00000021546,ENSMUSG00000019173,ENSMUSG00000028931,ENSMUSG00000024258,ENSMUSG00000016619,ENSMUSG00000039942,ENSMUSG00000056234,ENSMUSG00000022433,ENSMUSG00000021281,ENSMUSG00000038393,ENSMUSG00000002250,ENSMUSG00000019978,ENSMUSG00000001847,ENSMUSG00000027797,ENSMUSG00000038510,ENSMUSG00000079363,ENSMUSG00000024855,ENSMUSG00000029415,ENSMUSG00000048832,ENSMUSG00000020263,ENSMUSG00000018293,ENSMUSG00000049723,ENSMUSG00000022285,ENSMUSG00000029482,ENSMUSG00000029560,ENSMUSG00000066278,ENSMUSG00000002033,ENSMUSG00000007891,ENSMUSG00000022051,ENSMUSG00000037815,ENSMUSG00000026335,ENSMUSG00000074364,ENSMUSG00000030867,ENSMUSG00000006574,ENSMUSG00000022781,ENSMUSG00000001750,ENSMUSG00000019433,ENSMUSG00000033355,ENSMUSG00000020430,ENSMUSG00000021591,ENSMUSG00000024533,ENSMUSG00000011008,ENSMUSG00000020315,ENSMUSG00000019942,ENSMUSG00000049969,ENSMUSG00000071172,ENSMUSG00000001506,ENSMUSG00000021114,ENSMUSG00000028680,ENSMUSG00000034394,ENSMUSG00000020484,ENSMUSG00000049313,ENSMUSG00000005656,ENSMUSG00000022790,ENSMUSG00000038467,ENSMUSG00000031709,ENSMUSG00000023277,ENSMUSG00000009292,ENSMUSG00000042354,ENSMUSG00000021877,ENSMUSG00000079477,ENSMUSG00000020897,ENSMUSG00000028173,ENSMUSG00000033933,ENSMUSG00000028917,ENSMUSG00000005763,ENSMUSG00000023274,ENSMUSG00000029146,ENSMUSG00000056130,ENSMUSG00000022812,ENSMUSG00000004530,ENSMUSG00000033717,ENSMUSG00000028879,ENSMUSG00000029430,ENSMUSG00000027222,ENSMUSG00000030341,ENSMUSG00000048376,ENSMUSG00000025935,ENSMUSG00000054428,ENSMUSG00000025959,ENSMUSG00000022148,ENSMUSG00000048076,ENSMUSG00000039005,ENSMUSG00000026426,ENSMUSG00000004849,ENSMUSG00000032939,ENSMUSG00000033831,ENSMUSG00000105504,ENSMUSG00000028995,ENSMUSG00000001964,ENSMUSG00000015468,ENSMUSG00000002068,ENSMUSG00000037035,ENSMUSG00000003161,ENSMUSG00000034187,ENSMUSG00000024163,ENSMUSG00000030007,ENSMUSG00000009013,ENSMUSG00000022623,ENSMUSG00000034936,ENSMUSG00000032841,ENSMUSG00000038295,ENSMUSG00000042659,ENSMUSG00000037062,ENSMUSG00000031169,ENSMUSG00000031078,ENSMUSG00000021823,ENSMUSG00000039637,ENSMUSG00000041959,ENSMUSG00000003868,ENSMUSG00000022797,ENSMUSG00000020635,ENSMUSG00000020282,ENSMUSG00000078812,ENSMUSG00000019539,ENSMUSG00000025340,ENSMUSG00000021068,ENSMUSG00000031543,ENSMUSG00000063550,ENSMUSG00000038976,ENSMUSG00000047767,ENSMUSG00000029174,ENSMUSG00000049493,ENSMUSG00000032353,ENSMUSG00000032553,ENSMUSG00000026605,ENSMUSG00000036006,ENSMUSG00000054808,ENSMUSG00000054277,ENSMUSG00000024277,ENSMUSG00000036672,ENSMUSG00000004936,ENSMUSG00000025701,ENSMUSG00000031278,ENSMUSG00000036622,ENSMUSG00000062169,ENSMUSG00000032902,ENSMUSG00000091512,ENSMUSG00000033953,ENSMUSG00000026790,ENSMUSG00000032965,ENSMUSG00000027654,ENSMUSG00000049562,ENSMUSG00000052212,ENSMUSG00000031930,ENSMUSG00000041417,ENSMUSG00000023473,ENSMUSG00000020372,ENSMUSG00000079111,ENSMUSG00000026955,ENSMUSG00000040667,ENSMUSG00000023992,ENSMUSG00000021248,ENSMUSG00000041488,ENSMUSG00000020696,ENSMUSG00000032725,ENSMUSG00000001507,ENSMUSG00000018398,ENSMUSG00000037824,ENSMUSG00000068742,ENSMUSG00000002489,ENSMUSG00000025613,ENSMUSG00000028001,ENSMUSG00000009092,ENSMUSG00000025858,ENSMUSG00000022503,ENSMUSG00000036940,ENSMUSG00000068923,ENSMUSG00000052749,ENSMUSG00000040158,ENSMUSG00000009293,ENSMUSG00000002603,ENSMUSG00000028277,ENSMUSG00000033542,ENSMUSG00000051391,ENSMUSG00000078974,ENSMUSG00000031429,ENSMUSG00000040084,ENSMUSG00000019370,ENSMUSG00000059895,ENSMUSG00000024056,ENSMUSG00000035299,ENSMUSG00000026972,ENSMUSG00000045503,ENSMUSG00000020536,ENSMUSG00000054065,ENSMUSG00000059588,ENSMUSG00000043157,ENSMUSG00000027737,ENSMUSG00000040188,ENSMUSG00000031729,ENSMUSG00000010392,ENSMUSG00000031513,ENSMUSG00000027287,ENSMUSG00000041957,ENSMUSG00000066979,ENSMUSG00000041870,ENSMUSG00000005846,ENSMUSG00000055170,ENSMUSG00000027076,ENSMUSG00000028367,ENSMUSG00000024791,ENSMUSG00000027646,ENSMUSG00000019969,ENSMUSG00000066258,ENSMUSG00000032202,ENSMUSG00000022661,ENSMUSG00000001521,ENSMUSG00000047507,ENSMUSG00000035152,ENSMUSG00000047281,ENSMUSG00000020184,ENSMUSG00000031367,ENSMUSG00000024589,ENSMUSG00000038379,ENSMUSG00000061024,ENSMUSG00000024833,ENSMUSG00000021782,ENSMUSG00000021917,ENSMUSG00000026864,ENSMUSG00000042492,ENSMUSG00000020849,ENSMUSG00000022099,ENSMUSG00000093904,ENSMUSG00000042870,ENSMUSG00000068882,ENSMUSG00000054693,ENSMUSG00000026211,ENSMUSG00000029249,ENSMUSG00000037098,ENSMUSG00000021067,ENSMUSG00000021288,ENSMUSG00000001052,ENSMUSG00000025746,ENSMUSG00000025809,ENSMUSG00000030298,ENSMUSG00000059552,ENSMUSG00000058569,ENSMUSG00000022808,ENSMUSG00000027803,ENSMUSG00000029462,ENSMUSG00000022906,ENSMUSG00000001870,ENSMUSG00000020149,ENSMUSG00000026470,ENSMUSG00000040247,ENSMUSG00000025034,ENSMUSG00000004626,ENSMUSG00000050107,ENSMUSG00000029401,ENSMUSG00000030365,ENSMUSG00000031539,ENSMUSG00000037570,ENSMUSG00000033918,ENSMUSG00000031149,ENSMUSG00000039671,ENSMUSG00000109511,ENSMUSG00000021660,ENSMUSG00000042590,ENSMUSG00000021537,ENSMUSG00000026657,ENSMUSG00000059248,ENSMUSG00000025162,ENSMUSG00000037712,ENSMUSG00000025880,ENSMUSG00000034247,ENSMUSG00000026339,ENSMUSG00000029616,ENSMUSG00000030847,ENSMUSG00000049866,ENSMUSG00000013089,ENSMUSG00000074513,ENSMUSG00000002546,ENSMUSG00000015533,ENSMUSG00000055681,ENSMUSG00000007987,ENSMUSG00000030805,ENSMUSG00000022089,ENSMUSG00000031119,ENSMUSG00000057058,ENSMUSG00000057897,ENSMUSG00000079108,ENSMUSG00000018736,ENSMUSG00000037031,ENSMUSG00000030761,ENSMUSG00000020458,ENSMUSG00000026718,ENSMUSG00000037933,ENSMUSG00000035268,ENSMUSG00000062580,ENSMUSG00000021270,ENSMUSG00000041831,ENSMUSG00000041974,ENSMUSG00000028884,ENSMUSG00000015290,ENSMUSG00000005262,ENSMUSG00000029923,ENSMUSG00000057113,ENSMUSG00000026778,ENSMUSG00000040220,ENSMUSG00000036678,ENSMUSG00000029851,ENSMUSG00000000751,ENSMUSG00000022456,ENSMUSG00000026849,ENSMUSG00000045658,ENSMUSG00000038542,ENSMUSG00000026430,ENSMUSG00000028800,ENSMUSG00000038235,ENSMUSG00000003814,ENSMUSG00000030990,ENSMUSG00000024146,ENSMUSG00000046295,ENSMUSG00000024789,ENSMUSG00000014550,ENSMUSG00000034593,ENSMUSG00000035311,ENSMUSG00000026028,ENSMUSG00000027882,ENSMUSG00000024604,ENSMUSG00000061533,ENSMUSG00000050192,ENSMUSG00000028643,ENSMUSG00000043251,ENSMUSG00000026196,ENSMUSG00000038352,ENSMUSG00000001998,ENSMUSG00000027509,ENSMUSG00000030516,ENSMUSG00000027787,ENSMUSG00000027254,ENSMUSG00000045969,ENSMUSG00000032127,ENSMUSG00000008036,ENSMUSG00000035828,ENSMUSG00000000244,ENSMUSG00000015176,ENSMUSG00000004846,ENSMUSG00000038346,ENSMUSG00000039201,ENSMUSG00000024663,ENSMUSG00000048200,ENSMUSG00000035863,ENSMUSG00000027429,ENSMUSG00000066687,ENSMUSG00000116564,ENSMUSG00000024542,ENSMUSG00000001039,ENSMUSG00000030704,ENSMUSG00000044147,ENSMUSG00000025139,ENSMUSG00000028906,ENSMUSG00000046519,ENSMUSG00000053134,ENSMUSG00000047415,ENSMUSG00000002944,ENSMUSG00000033411,ENSMUSG00000061244,ENSMUSG00000035227,ENSMUSG00000001416,ENSMUSG00000030774,ENSMUSG00000071866,ENSMUSG00000047710,ENSMUSG00000003411,ENSMUSG00000037149,ENSMUSG00000052798,ENSMUSG00000020451
query_1	TRUE	3.98271e-07	1979	2264	296	0.130742	0.14957	GO:0031328	GO:BP	positive regulation of cellular biosynthetic process	21354	8298	c("GO:0009891", "GO:0031325", "GO:0031326", "GO:0044249")	IDA,ISO IBA IEA,IEA,ISO IEA,ISO IEA,IDA IGI IBA,ISO,ISO IEA,ISO,ISS ISO,IGI,ISO,IPI ISO IEA,ISS ISO,IMP IGI,IDA IMP ISS ISO IBA IEA,ISO,IMP ISO IEA,IDA ISO IEA,IMP ISO IBA IEA,IGI,IMP IBA,TAS IEA,ISO IEA,IDA IMP IGI ISO IBA IEA,IMP ISS ISO IEA,IEA,IDA,IDA ISO IEA,IMP ISO IEA,IDA IMP IGI ISS ISO IEA,ISO IEA,IMP,IMP,IDA ISO IEA,IMP,IDA ISO IEA,IEA,ISO IEA,ISO IBA IEA,IDA IMP IGI ISO IBA IEA,ISO,ISO IEA,IDA ISS ISO IEA,ISO IEA,IBA,ISO IEA,ISO IBA IEA,ISO IEA,IDA,ISS ISO IEA,IMP IBA,IDA ISO IEA,ISS ISO IBA IEA,IDA IGI ISO IEA,ISO IEA,IMP ISO,IMP IBA,ISO IBA IEA,IMP ISO,ISO IEA,IMP,ISO IEA,IEA,IMP,IEA,IDA,IMP,IDA ISS ISO IBA IEA,ISS ISO,ISO IEA,IDA IMP IGI ISO IEA,ISO,IMP,ISS ISO IEA,IMP ISO IEA,IMP,IMP,IDA IGI ISO IBA IEA,ISS ISO,IDA IGI ISS ISO IEA,IEA,ISO IEA,IDA IMP ISS ISO IEA,ISO,IEA,IDA ISS,IDA IGI ISO IEA,IGI,IDA ISO IEA,IDA,IEA,IMP ISO IEA,ISO IEA,ISO IEA,ISO IBA IEA,IEA,IDA IMP ISS ISO,IMP,ISS ISO IEA,IMP,IDA ISO IEA,ISO IEA,IMP ISS ISO IBA IEA,ISO IEA,ISS ISO IEA,ISS ISO,IDA ISS ISO IEA,ISO IEA,IDA IMP IGI ISO IBA NAS IEA,IDA IMP IGI ISO IBA IEA,IMP,ISS ISO,ISO IEA,ISO IEA,IBA,ISS IEA,ISO,IMP,IDA ISO,ISS ISO IEA,IEA,IMP IGI,IMP IGI,IDA IMP ISS ISO IEA,ISO IEA,IMP IGI,IEA,ISO IEA,ISO IEA,ISO IEA,IGI,ISO IEA,IEA,ISO,IDA ISS ISO IBA IEA,ISO,ISO IEA,IEA,ISS ISO IEA,IMP,IEA,IDA IGI IBA,IGI IBA,ISO IBA IEA,ISO IEA,ISO IEA,ISO IEA,IDA IBA,IDA,ISO IEA,IMP ISO IEA,ISO IEA,ISO IEA,IGI,ISO IEA,IGI,ISO IEA,IDA IMP ISS ISO IEA,IBA,ISS ISO IEA,IEA,IDA IGI ISO IEA,ISO,IDA ISO IEA,ISS ISO IBA IEA,IDA,IDA ISO IBA IEA,ISO,ISO,ISO IEA,ISO IEA,ISO IEA,IGI ISS ISO IEA,IMP ISO IEA,IEA,ISO IEA,IEA,IDA IMP IGI ISO IBA IEA,IDA ISO IEA,ISO IEA,ISS ISO IEA,ISO IEA,IDA IMP IGI ISO IBA IEA,IDA IMP,IDA ISO IEA,IDA ISO IEA,ISO IEA,ISO IEA,ISO IEA,IDA ISO IEA,ISO IEA,ISO IBA IEA,IDA,ISO IEA,IDA IGI ISO IEA,IDA IMP ISO IBA,ISO IEA,ISS ISO IEA,IBA,ISO IEA,IMP ISS,IDA ISS ISO IBA IEA,ISO IEA,ISO IEA,IDA,IDA IMP,ISO IEA,IDA IGI ISO IEA,ISO IEA,IBA,ISO,ISO IBA,IDA IBA,IMP ISO,ISO IEA,IMP,ISO IEA,ISO IEA,IMP ISO IEA,ISS ISO IEA,ISO IEA,ISS ISO IEA,IBA,IDA ISO IEA,IEA,IDA IMP IGI,ISO IEA,ISO IEA,ISS ISO IEA,IDA IMP ISO IEA,ISO,ISO IEA,ISO IBA IEA,IDA ISO IEA,ISO IEA,IBA,ISO IBA,IMP ISO IC,IMP,IMP ISS ISO IEA,IDA ISO IBA,ISO IEA,ISS ISO IEA,IEA,IMP,ISO IEA,ISO IEA,ISO IEA,ISO IBA IEA,IGI ISO,IDA IGI ISO IBA IEA,IBA IEA,IEA,ISO IEA,IDA IMP ISO IEA,IGI ISO IEA,IDA IGI ISO IBA IEA,IEA,IDA ISO IEA,ISO IEA,ISO,IDA,IEA,IDA,ISS ISO IEA,IDA ISO IEA,ISO IEA,IGI ISS ISO IEA,IBA,IDA,IEA,ISO IBA IEA,IDA IMP,IGI ISS ISO IBA IEA,IDA,ISO,IDA IMP IGI ISO IBA IEA,ISS ISO IBA IEA,IDA,ISO IEA,IGI,IMP,IDA IMP ISO IEA,IDA IMP ISS ISO IBA TAS IEA,IEA,IDA IBA,IMP,IMP,ISO IBA IEA,ISO IEA,ISO IEA,IDA IBA,IMP IGI ISO IEA,IDA ISO,IEA	ENSMUSG00000032294,ENSMUSG00000032080,ENSMUSG00000000078,ENSMUSG00000026728,ENSMUSG00000029084,ENSMUSG00000029322,ENSMUSG00000024610,ENSMUSG00000022895,ENSMUSG00000007659,ENSMUSG00000035042,ENSMUSG00000037447,ENSMUSG00000001627,ENSMUSG00000041515,ENSMUSG00000031167,ENSMUSG00000004359,ENSMUSG00000022346,ENSMUSG00000037405,ENSMUSG00000022831,ENSMUSG00000024349,ENSMUSG00000054717,ENSMUSG00000045730,ENSMUSG00000020400,ENSMUSG00000049775,ENSMUSG00000019929,ENSMUSG00000000567,ENSMUSG00000025498,ENSMUSG00000022150,ENSMUSG00000040435,ENSMUSG00000071637,ENSMUSG00000021025,ENSMUSG00000021109,ENSMUSG00000042622,ENSMUSG00000027613,ENSMUSG00000026177,ENSMUSG00000029135,ENSMUSG00000000982,ENSMUSG00000002111,ENSMUSG00000000290,ENSMUSG00000056529,ENSMUSG00000024659,ENSMUSG00000004040,ENSMUSG00000040552,ENSMUSG00000015950,ENSMUSG00000042677,ENSMUSG00000027111,ENSMUSG00000020826,ENSMUSG00000018909,ENSMUSG00000028978,ENSMUSG00000039361,ENSMUSG00000032515,ENSMUSG00000026341,ENSMUSG00000002983,ENSMUSG00000016087,ENSMUSG00000059866,ENSMUSG00000052684,ENSMUSG00000053819,ENSMUSG00000000530,ENSMUSG00000035673,ENSMUSG00000032053,ENSMUSG00000005800,ENSMUSG00000026600,ENSMUSG00000031987,ENSMUSG00000026628,ENSMUSG00000040152,ENSMUSG00000056749,ENSMUSG00000055044,ENSMUSG00000000182,ENSMUSG00000024539,ENSMUSG00000029377,ENSMUSG00000029373,ENSMUSG00000022500,ENSMUSG00000003051,ENSMUSG00000004709,ENSMUSG00000016206,ENSMUSG00000019432,ENSMUSG00000052837,ENSMUSG00000056492,ENSMUSG00000020893,ENSMUSG00000024401,ENSMUSG00000023951,ENSMUSG00000032035,ENSMUSG00000027230,ENSMUSG00000020572,ENSMUSG00000018899,ENSMUSG00000024087,ENSMUSG00000022952,ENSMUSG00000046711,ENSMUSG00000022892,ENSMUSG00000026012,ENSMUSG00000016529,ENSMUSG00000044646,ENSMUSG00000038342,ENSMUSG00000032487,ENSMUSG00000109324,ENSMUSG00000039158,ENSMUSG00000017652,ENSMUSG00000031586,ENSMUSG00000039910,ENSMUSG00000029166,ENSMUSG00000018965,ENSMUSG00000020914,ENSMUSG00000031103,ENSMUSG00000060216,ENSMUSG00000007817,ENSMUSG00000025225,ENSMUSG00000056962,ENSMUSG00000032369,ENSMUSG00000037868,ENSMUSG00000027423,ENSMUSG00000025408,ENSMUSG00000015839,ENSMUSG00000024014,ENSMUSG00000028059,ENSMUSG00000005514,ENSMUSG00000006699,ENSMUSG00000044162,ENSMUSG00000021253,ENSMUSG00000021890,ENSMUSG00000034266,ENSMUSG00000031565,ENSMUSG00000031165,ENSMUSG00000030717,ENSMUSG00000027715,ENSMUSG00000019564,ENSMUSG00000028163,ENSMUSG00000048779,ENSMUSG00000048450,ENSMUSG00000030795,ENSMUSG00000021948,ENSMUSG00000038067,ENSMUSG00000020115,ENSMUSG00000027399,ENSMUSG00000024397,ENSMUSG00000031422,ENSMUSG00000028977,ENSMUSG00000076431,ENSMUSG00000056220,ENSMUSG00000024952,ENSMUSG00000020230,ENSMUSG00000028191,ENSMUSG00000021665,ENSMUSG00000049878,ENSMUSG00000008384,ENSMUSG00000039706,ENSMUSG00000018983,ENSMUSG00000029553,ENSMUSG00000020325,ENSMUSG00000029304,ENSMUSG00000021598,ENSMUSG00000029641,ENSMUSG00000073982,ENSMUSG00000006818,ENSMUSG00000024498,ENSMUSG00000041057,ENSMUSG00000028266,ENSMUSG00000021678,ENSMUSG00000021546,ENSMUSG00000004371,ENSMUSG00000003032,ENSMUSG00000024258,ENSMUSG00000037621,ENSMUSG00000056234,ENSMUSG00000015522,ENSMUSG00000050232,ENSMUSG00000008398,ENSMUSG00000002250,ENSMUSG00000036446,ENSMUSG00000002658,ENSMUSG00000031700,ENSMUSG00000033272,ENSMUSG00000001847,ENSMUSG00000018293,ENSMUSG00000049723,ENSMUSG00000028717,ENSMUSG00000021250,ENSMUSG00000053007,ENSMUSG00000022018,ENSMUSG00000026815,ENSMUSG00000015605,ENSMUSG00000038648,ENSMUSG00000028048,ENSMUSG00000019433,ENSMUSG00000026796,ENSMUSG00000031162,ENSMUSG00000011305,ENSMUSG00000028195,ENSMUSG00000053470,ENSMUSG00000019942,ENSMUSG00000033543,ENSMUSG00000001506,ENSMUSG00000053175,ENSMUSG00000001034,ENSMUSG00000050244,ENSMUSG00000063060,ENSMUSG00000024912,ENSMUSG00000034394,ENSMUSG00000020484,ENSMUSG00000030782,ENSMUSG00000058392,ENSMUSG00000047832,ENSMUSG00000042354,ENSMUSG00000031760,ENSMUSG00000042292,ENSMUSG00000021877,ENSMUSG00000020897,ENSMUSG00000055320,ENSMUSG00000052271,ENSMUSG00000033933,ENSMUSG00000071076,ENSMUSG00000023274,ENSMUSG00000070003,ENSMUSG00000015501,ENSMUSG00000041747,ENSMUSG00000008496,ENSMUSG00000022812,ENSMUSG00000000532,ENSMUSG00000024620,ENSMUSG00000017615,ENSMUSG00000061589,ENSMUSG00000030341,ENSMUSG00000048376,ENSMUSG00000036698,ENSMUSG00000056708,ENSMUSG00000049086,ENSMUSG00000025959,ENSMUSG00000024922,ENSMUSG00000039005,ENSMUSG00000066800,ENSMUSG00000029711,ENSMUSG00000022009,ENSMUSG00000038418,ENSMUSG00000047821,ENSMUSG00000037465,ENSMUSG00000022504,ENSMUSG00000042821,ENSMUSG00000045092,ENSMUSG00000071662,ENSMUSG00000022479,ENSMUSG00000026872,ENSMUSG00000041235,ENSMUSG00000021356,ENSMUSG00000053477,ENSMUSG00000030007,ENSMUSG00000039697,ENSMUSG00000031668,ENSMUSG00000014773,ENSMUSG00000024805,ENSMUSG00000003868,ENSMUSG00000031134,ENSMUSG00000074151,ENSMUSG00000026234,ENSMUSG00000030557,ENSMUSG00000078812,ENSMUSG00000063550,ENSMUSG00000006728,ENSMUSG00000055148,ENSMUSG00000032698,ENSMUSG00000001419,ENSMUSG00000067367,ENSMUSG00000038253,ENSMUSG00000027714,ENSMUSG00000030652,ENSMUSG00000051413,ENSMUSG00000054808,ENSMUSG00000024810,ENSMUSG00000027342,ENSMUSG00000029771,ENSMUSG00000004936,ENSMUSG00000032475,ENSMUSG00000027412,ENSMUSG00000033730,ENSMUSG00000007815,ENSMUSG00000048490,ENSMUSG00000018476,ENSMUSG00000014859,ENSMUSG00000018168,ENSMUSG00000033953,ENSMUSG00000015053,ENSMUSG00000006456,ENSMUSG00000032691,ENSMUSG00000028927,ENSMUSG00000031930,ENSMUSG00000018500,ENSMUSG00000041417,ENSMUSG00000024927,ENSMUSG00000038705,ENSMUSG00000052942,ENSMUSG00000023992,ENSMUSG00000020271,ENSMUSG00000028634,ENSMUSG00000042506,ENSMUSG00000025613,ENSMUSG00000059436,ENSMUSG00000030970,ENSMUSG00000022838,ENSMUSG00000025912
query_1	TRUE	4.025e-07	70	1357	22	0.0162122	0.314286	GO:0014068	GO:BP	positive regulation of phosphatidylinositol 3-kinase signaling	21354	5206	c("GO:0014065", "GO:0014066", "GO:1902533")	ISS ISO,ISO IEA,ISS ISO IEA,ISO IEA,IMP,ISO IEA,ISO IEA,ISO,IEA,ISO,IDA,ISO IEA,ISS ISO IEA,ISO IEA,IEA,ISO IEA,ISO IBA IEA,ISO IEA,ISO IEA,IDA,IMP,IDA	ENSMUSG00000035042,ENSMUSG00000022831,ENSMUSG00000026580,ENSMUSG00000019929,ENSMUSG00000000567,ENSMUSG00000015950,ENSMUSG00000028874,ENSMUSG00000052270,ENSMUSG00000029648,ENSMUSG00000024401,ENSMUSG00000026012,ENSMUSG00000019843,ENSMUSG00000021451,ENSMUSG00000038067,ENSMUSG00000025856,ENSMUSG00000034342,ENSMUSG00000064109,ENSMUSG00000004266,ENSMUSG00000020099,ENSMUSG00000021678,ENSMUSG00000025017,ENSMUSG00000002250
query_1	TRUE	4.48872e-07	281	3578	90	0.0251537	0.320285	GO:0051348	GO:BP	negative regulation of transferase activity	21354	15854	c("GO:0043086", "GO:0051338")	IMP,IGI ISO IEA,ISS ISO IEA,IC,IDA IMP ISS ISO IBA IEA,IDA IGI ISS ISO IBA IEA,ISO IEA,ISO,IDA ISO IEA,IMP ISO IBA IEA,IEA,IDA,IMP,IBA,IMP,IBA,ISO,IMP,IEA,IMP IBA IEA,IDA IBA,ISO IEA,ISO,IDA IBA,ISS ISO IBA IEA,ISO IEA,ISS ISO IBA IEA,IEA,ISO IEA,IDA IMP IBA,IBA,ISO IEA,IBA,IMP,IDA IBA,ISO IEA,IEA,IDA IEA,ISO,ISO IEA,ISO IEA,ISS ISO IBA IEA,IMP,IDA,ISO IBA IEA,ISS ISO IEA,ISO,ISO IEA,ISS ISO,IEA,IEA,IEA,ISO,IEA,IMP,IEA,IEA,ISS ISO,ISO,IDA IMP ISO IEA,ISO IEA,IMP,IEA,ISS ISO IEA,ISS ISO IEA,ISO IEA,IDA ISO IBA IEA,IMP ISO IBA IEA,ISO IEA,ISO IEA,IDA ISO,ISO IEA,ISO,IMP,IDA ISO IEA,ISO IEA,ISO IEA,IMP,IMP,IEA,IDA IBA IEA,ISS ISO,IMP ISO IEA,ISO IEA,IEA,ISO IEA,ISO IEA,IDA IBA,IEA,IMP	ENSMUSG00000062515,ENSMUSG00000027540,ENSMUSG00000075254,ENSMUSG00000029580,ENSMUSG00000039384,ENSMUSG00000026395,ENSMUSG00000021266,ENSMUSG00000029674,ENSMUSG00000036390,ENSMUSG00000020227,ENSMUSG00000038037,ENSMUSG00000019850,ENSMUSG00000026360,ENSMUSG00000027368,ENSMUSG00000024539,ENSMUSG00000022637,ENSMUSG00000034652,ENSMUSG00000042228,ENSMUSG00000030681,ENSMUSG00000037887,ENSMUSG00000024427,ENSMUSG00000020178,ENSMUSG00000027843,ENSMUSG00000022114,ENSMUSG00000032011,ENSMUSG00000030793,ENSMUSG00000024190,ENSMUSG00000117975,ENSMUSG00000044562,ENSMUSG00000032020,ENSMUSG00000034765,ENSMUSG00000021948,ENSMUSG00000034342,ENSMUSG00000004266,ENSMUSG00000030203,ENSMUSG00000042215,ENSMUSG00000029204,ENSMUSG00000004951,ENSMUSG00000051998,ENSMUSG00000030867,ENSMUSG00000028048,ENSMUSG00000031530,ENSMUSG00000049313,ENSMUSG00000015312,ENSMUSG00000019960,ENSMUSG00000037443,ENSMUSG00000022812,ENSMUSG00000004530,ENSMUSG00000049792,ENSMUSG00000005533,ENSMUSG00000032475,ENSMUSG00000020601,ENSMUSG00000029223,ENSMUSG00000020372,ENSMUSG00000052087,ENSMUSG00000096472,ENSMUSG00000018648,ENSMUSG00000029003,ENSMUSG00000055170,ENSMUSG00000042901,ENSMUSG00000027646,ENSMUSG00000019969,ENSMUSG00000019876,ENSMUSG00000044715,ENSMUSG00000019773,ENSMUSG00000025746,ENSMUSG00000003031,ENSMUSG00000027351,ENSMUSG00000059552,ENSMUSG00000027803,ENSMUSG00000041064,ENSMUSG00000061477,ENSMUSG00000037570,ENSMUSG00000109511,ENSMUSG00000034614,ENSMUSG00000029910,ENSMUSG00000025880,ENSMUSG00000057672,ENSMUSG00000044786,ENSMUSG00000042106,ENSMUSG00000035268,ENSMUSG00000057113,ENSMUSG00000020612,ENSMUSG00000045962,ENSMUSG00000031901,ENSMUSG00000024997,ENSMUSG00000002997,ENSMUSG00000030223,ENSMUSG00000073802,ENSMUSG00000044813
query_1	TRUE	4.49739e-07	34	1033	14	0.0135528	0.411765	GO:0002691	GO:BP	regulation of cellular extravasation	21354	1345	c("GO:0002685", "GO:0045123")	ISO IEA,ISO IEA,IGI,IMP ISO,IMP,ISO,ISO IEA,IEA,IEA,IMP ISO IBA IEA,IMP IEA,ISO,IMP,IMP	ENSMUSG00000035385,ENSMUSG00000037405,ENSMUSG00000022221,ENSMUSG00000026580,ENSMUSG00000026072,ENSMUSG00000020717,ENSMUSG00000056529,ENSMUSG00000034845,ENSMUSG00000027009,ENSMUSG00000025473,ENSMUSG00000032038,ENSMUSG00000032011,ENSMUSG00000017631,ENSMUSG00000049103
query_1	TRUE	4.51828e-07	81	3023	35	0.0115779	0.432099	GO:0043367	GO:BP	CD4-positive, alpha-beta T cell differentiation	21354	12320	c("GO:0035710", "GO:0046632")	IMP,IMP,IMP,ISS ISO IBA IEA,IMP,IMP,IMP,IMP,IMP,IGI,TAS,IMP,ISS ISO IEA,IMP,IMP,IC,IMP,IMP,IDA,ISO IEA,IMP,IMP,IMP,IMP,IMP,TAS,ISO,IMP,IDA,ISO,IMP,IDA IMP IEA,IMP,IMP,IDA	ENSMUSG00000035356,ENSMUSG00000020641,ENSMUSG00000031304,ENSMUSG00000024659,ENSMUSG00000004040,ENSMUSG00000042677,ENSMUSG00000002983,ENSMUSG00000033792,ENSMUSG00000038037,ENSMUSG00000030748,ENSMUSG00000018899,ENSMUSG00000041135,ENSMUSG00000051457,ENSMUSG00000034266,ENSMUSG00000031101,ENSMUSG00000049103,ENSMUSG00000022488,ENSMUSG00000021477,ENSMUSG00000039942,ENSMUSG00000004707,ENSMUSG00000053175,ENSMUSG00000051212,ENSMUSG00000021356,ENSMUSG00000036931,ENSMUSG00000032691,ENSMUSG00000002603,ENSMUSG00000055170,ENSMUSG00000031885,ENSMUSG00000027985,ENSMUSG00000015314,ENSMUSG00000023927,ENSMUSG00000025746,ENSMUSG00000070691,ENSMUSG00000025880,ENSMUSG00000032688
query_1	TRUE	4.67651e-07	174	1280	35	0.0273438	0.201149	GO:0048659	GO:BP	smooth muscle cell proliferation	21354	15023	GO:0033002	ISO IEA,ISO IEA,ISO,ISS ISO,ISO,ISO IEA,ISO IEA,ISO IEA,ISO,ISO,ISO IEA,ISO,IMP ISO,ISO IEA,ISO IEA,ISS ISO IEA,IEA,ISS ISO IEA,ISO IEA,IDA ISO IEA,ISO,ISO IEA,IGI,ISO IEA,ISO IEA,IDA,ISO IEA,ISO IEA,IEA,ISO IEA,ISO IEA,ISS ISO IEA,ISO,ISO IEA,ISO IEA	ENSMUSG00000037820,ENSMUSG00000005413,ENSMUSG00000050953,ENSMUSG00000035042,ENSMUSG00000020689,ENSMUSG00000022346,ENSMUSG00000022893,ENSMUSG00000006519,ENSMUSG00000031616,ENSMUSG00000021109,ENSMUSG00000056529,ENSMUSG00000040552,ENSMUSG00000028978,ENSMUSG00000052684,ENSMUSG00000053819,ENSMUSG00000019850,ENSMUSG00000040152,ENSMUSG00000029377,ENSMUSG00000019432,ENSMUSG00000024401,ENSMUSG00000023951,ENSMUSG00000020572,ENSMUSG00000016529,ENSMUSG00000032487,ENSMUSG00000032562,ENSMUSG00000024486,ENSMUSG00000017737,ENSMUSG00000032440,ENSMUSG00000021253,ENSMUSG00000048779,ENSMUSG00000000320,ENSMUSG00000024397,ENSMUSG00000024858,ENSMUSG00000006818,ENSMUSG00000003032
query_1	TRUE	4.72656e-07	77	2867	33	0.0115103	0.428571	GO:0050766	GO:BP	positive regulation of phagocytosis	21354	15369	c("GO:0006909", "GO:0048522", "GO:0050764", "GO:0051050")	IMP IBA,IDA,IDA IMP,ISO,IDA IBA,IMP,ISS ISO,IGI,ISO,IDA,IMP ISO,ISO IEA,ISS ISO IEA,IBA,IMP,IGI,IDA ISO IBA,IMP,IMP,IBA,ISO IEA,IMP,IDA IBA,IDA,ISS ISO IEA,IMP ISO,IDA,ISO IEA,IBA,IMP,ISO IEA,IBA,IBA	ENSMUSG00000058715,ENSMUSG00000035385,ENSMUSG00000047798,ENSMUSG00000006519,ENSMUSG00000037902,ENSMUSG00000026177,ENSMUSG00000031304,ENSMUSG00000026395,ENSMUSG00000052270,ENSMUSG00000030605,ENSMUSG00000015947,ENSMUSG00000024401,ENSMUSG00000068227,ENSMUSG00000079293,ENSMUSG00000030793,ENSMUSG00000017631,ENSMUSG00000055447,ENSMUSG00000064210,ENSMUSG00000022488,ENSMUSG00000078780,ENSMUSG00000021678,ENSMUSG00000020263,ENSMUSG00000095788,ENSMUSG00000067367,ENSMUSG00000015053,ENSMUSG00000023992,ENSMUSG00000055170,ENSMUSG00000032202,ENSMUSG00000074677,ENSMUSG00000020143,ENSMUSG00000014361,ENSMUSG00000095028,ENSMUSG00000078783
query_1	TRUE	4.91783e-07	109	2380	37	0.0155462	0.33945	GO:0008630	GO:BP	intrinsic apoptotic signaling pathway in response to DNA damage	21354	3661	c("GO:0006974", "GO:0097193")	ISO IEA,IMP ISO IBA,IMP ISO IBA,IDA IMP,IEA,ISS ISO IBA,ISO,IDA,ISO IEA,IMP,IMP,IDA,IDA IMP,IMP IGI IBA,ISO IEA,IDA,IMP IBA,IMP,IMP IGI IBA,IMP,IGI ISO IEA,ISO IEA,IEA,IBA,IMP,IMP,IBA,IBA,ISO IEA,IMP,ISO IEA,IDA IBA,IMP IGI,ISO IEA,ISO IEA,ISO IEA,ISO IEA	ENSMUSG00000005413,ENSMUSG00000024610,ENSMUSG00000007659,ENSMUSG00000022346,ENSMUSG00000005087,ENSMUSG00000006360,ENSMUSG00000073489,ENSMUSG00000025647,ENSMUSG00000033307,ENSMUSG00000027660,ENSMUSG00000020108,ENSMUSG00000024401,ENSMUSG00000024521,ENSMUSG00000003873,ENSMUSG00000030793,ENSMUSG00000032369,ENSMUSG00000028599,ENSMUSG00000030717,ENSMUSG00000057789,ENSMUSG00000061175,ENSMUSG00000027381,ENSMUSG00000044337,ENSMUSG00000043099,ENSMUSG00000102037,ENSMUSG00000006818,ENSMUSG00000021546,ENSMUSG00000099974,ENSMUSG00000089929,ENSMUSG00000053175,ENSMUSG00000030341,ENSMUSG00000042821,ENSMUSG00000038612,ENSMUSG00000041417,ENSMUSG00000096472,ENSMUSG00000036940,ENSMUSG00000030744,ENSMUSG00000022676
query_1	TRUE	5.19508e-07	44	1098	16	0.0145719	0.363636	GO:2000403	GO:BP	positive regulation of lymphocyte migration	21354	29633	c("GO:0071677", "GO:0072676", "GO:2000401")	ISO IEA,ISS ISO IBA,IDA,ISO,IMP ISO IEA,IMP,ISS,IEA,IEA,IMP,IMP,ISO IEA,IMP,IMP,IDA IMP,ISS ISO	ENSMUSG00000034855,ENSMUSG00000035042,ENSMUSG00000020689,ENSMUSG00000018930,ENSMUSG00000053062,ENSMUSG00000042682,ENSMUSG00000000982,ENSMUSG00000027009,ENSMUSG00000035373,ENSMUSG00000021508,ENSMUSG00000025473,ENSMUSG00000022892,ENSMUSG00000030793,ENSMUSG00000051457,ENSMUSG00000049103,ENSMUSG00000024397
query_1	TRUE	5.2777e-07	1208	1856	169	0.091056	0.139901	GO:0006812	GO:BP	cation transport	21354	2787	GO:0006811	IEA,IMP,IEA,IEA,ISO IEA,IMP,ISO IEA,ISS ISO IEA,ISO IEA,IMP IGI,ISO,ISO,IDA IMP ISO,IDA ISO IEA,IMP ISO,IBA,IEA,ISO,ISO IEA,ISO,ISO IBA IEA,IMP,IMP ISO IEA,ISO,IEA,ISS IEA,ISO,IMP IBA IEA,ISO IBA IEA,ISO,IDA IMP ISO IEA,ISS,ISO IEA,ISO IEA,ISO,IDA IBA,ISO,IDA,IMP ISO IEA,ISO IEA,ISS ISO,ISO IEA,IEA,IDA IMP ISS ISO IBA IEA,ISO,ISO IEA,IMP,IEA,IDA IMP,IDA IMP ISS ISO IBA IEA,IMP,ISO,IDA IMP ISO IEA,IGI,IBA IEA,ISO IEA,IDA,IMP ISO IEA,IEA,ISO IEA,IMP,IDA,ISO IEA,IDA ISO IBA IEA,IMP IBA IEA,IEA,IGI ISO IEA,ISS ISO IBA IEA,ISO,IDA ISS ISO IEA,ISO IBA,ISO IEA,IGI,ISO IEA,ISO IEA,ISO IEA,IDA ISO IEA,IEA,IMP ISS ISO IBA IEA,IEA,ISO IEA,IMP IGI,ISO TAS IC IEA,ISS ISO IEA,ISO IEA,ISS ISO IBA IEA,IMP IEA,ISO IEA,IGI IEA,IEA,IMP,ISO IEA,IBA IEA,IMP,IDA IBA IEA,IEA,ISO IBA IEA,IGI ISS ISO IEA,ISO IEA,IEA,IEA,IMP ISO IEA,ISO IEA,IMP IBA,IGI,ISO IEA,IEA,ISO,IMP,IGI,ISO IEA,ISS ISO IBA IEA,ISO IEA,ISS IEA,ISS ISO IBA,ISS ISO IEA,ISS ISO IBA IEA,IDA ISS ISO IBA IEA,ISS ISO IBA IEA,IBA,IDA ISO IBA IEA,IEA,IEA,ISS ISO,IMP,ISO,ISO,IBA IEA,IEA,ISO,IDA,ISO IBA IEA,IEA,ISO IBA IEA,IMP,IBA IEA,IMP IEA,ISO IEA,IDA IEA,IDA ISO IBA IEA,IEA,IBA,ISS ISO,IEA,ISO,IMP IBA IEA,IDA IMP ISS ISO IBA IEA,IEA,IMP,IDA,IMP,ISO IEA,IBA IEA,IMP,ISO IEA,ISS ISO IEA,ISO IEA,ISO IEA,IEA,ISS ISO IBA IEA,ISS ISO IEA,IMP ISO,IPI IMP ISO IEA,IDA,IMP,ISO IEA,IEA,IMP ISO IEA,IMP IBA	ENSMUSG00000050335,ENSMUSG00000021831,ENSMUSG00000032231,ENSMUSG00000040280,ENSMUSG00000050953,ENSMUSG00000058715,ENSMUSG00000025351,ENSMUSG00000034855,ENSMUSG00000035385,ENSMUSG00000030707,ENSMUSG00000048120,ENSMUSG00000035042,ENSMUSG00000032966,ENSMUSG00000038642,ENSMUSG00000020689,ENSMUSG00000009687,ENSMUSG00000027712,ENSMUSG00000018930,ENSMUSG00000050234,ENSMUSG00000037405,ENSMUSG00000030247,ENSMUSG00000006519,ENSMUSG00000045730,ENSMUSG00000020009,ENSMUSG00000049775,ENSMUSG00000029417,ENSMUSG00000031616,ENSMUSG00000042682,ENSMUSG00000032412,ENSMUSG00000031400,ENSMUSG00000026177,ENSMUSG00000000982,ENSMUSG00000031904,ENSMUSG00000026271,ENSMUSG00000033307,ENSMUSG00000012428,ENSMUSG00000029380,ENSMUSG00000026395,ENSMUSG00000031328,ENSMUSG00000027397,ENSMUSG00000010095,ENSMUSG00000038178,ENSMUSG00000029321,ENSMUSG00000022094,ENSMUSG00000025804,ENSMUSG00000015575,ENSMUSG00000028978,ENSMUSG00000033685,ENSMUSG00000026822,ENSMUSG00000033792,ENSMUSG00000021457,ENSMUSG00000056201,ENSMUSG00000053819,ENSMUSG00000027859,ENSMUSG00000047330,ENSMUSG00000026360,ENSMUSG00000000409,ENSMUSG00000022180,ENSMUSG00000046031,ENSMUSG00000027247,ENSMUSG00000020893,ENSMUSG00000034652,ENSMUSG00000079227,ENSMUSG00000041313,ENSMUSG00000018507,ENSMUSG00000033213,ENSMUSG00000042228,ENSMUSG00000001240,ENSMUSG00000022892,ENSMUSG00000004655,ENSMUSG00000041046,ENSMUSG00000020178,ENSMUSG00000019843,ENSMUSG00000032487,ENSMUSG00000032562,ENSMUSG00000027843,ENSMUSG00000013275,ENSMUSG00000039105,ENSMUSG00000023926,ENSMUSG00000001918,ENSMUSG00000019987,ENSMUSG00000003873,ENSMUSG00000026463,ENSMUSG00000018965,ENSMUSG00000017737,ENSMUSG00000032011,ENSMUSG00000066152,ENSMUSG00000060216,ENSMUSG00000019210,ENSMUSG00000038147,ENSMUSG00000033788,ENSMUSG00000030249,ENSMUSG00000045404,ENSMUSG00000025408,ENSMUSG00000024661,ENSMUSG00000028825,ENSMUSG00000054342,ENSMUSG00000064210,ENSMUSG00000041736,ENSMUSG00000038530,ENSMUSG00000006273,ENSMUSG00000060802,ENSMUSG00000023947,ENSMUSG00000032020,ENSMUSG00000057789,ENSMUSG00000048779,ENSMUSG00000023033,ENSMUSG00000019970,ENSMUSG00000020573,ENSMUSG00000004266,ENSMUSG00000020142,ENSMUSG00000031934,ENSMUSG00000069833,ENSMUSG00000001175,ENSMUSG00000025212,ENSMUSG00000040010,ENSMUSG00000024270,ENSMUSG00000041695,ENSMUSG00000028931,ENSMUSG00000003573,ENSMUSG00000040907,ENSMUSG00000009876,ENSMUSG00000024121,ENSMUSG00000050232,ENSMUSG00000021699,ENSMUSG00000038473,ENSMUSG00000021125,ENSMUSG00000003617,ENSMUSG00000033793,ENSMUSG00000022285,ENSMUSG00000020577,ENSMUSG00000031170,ENSMUSG00000019087,ENSMUSG00000057193,ENSMUSG00000028525,ENSMUSG00000039747,ENSMUSG00000001750,ENSMUSG00000021591,ENSMUSG00000022032,ENSMUSG00000037434,ENSMUSG00000011008,ENSMUSG00000049303,ENSMUSG00000050989,ENSMUSG00000021114,ENSMUSG00000020484,ENSMUSG00000027994,ENSMUSG00000009292,ENSMUSG00000004317,ENSMUSG00000059970,ENSMUSG00000031760,ENSMUSG00000052271,ENSMUSG00000023274,ENSMUSG00000017765,ENSMUSG00000024620,ENSMUSG00000014813,ENSMUSG00000048376,ENSMUSG00000048076,ENSMUSG00000029711,ENSMUSG00000030089,ENSMUSG00000035165,ENSMUSG00000028744,ENSMUSG00000022479,ENSMUSG00000003161,ENSMUSG00000034187,ENSMUSG00000041235,ENSMUSG00000031264,ENSMUSG00000028214,ENSMUSG00000034330,ENSMUSG00000022623
query_1	TRUE	5.42965e-07	165	3842	64	0.016658	0.387879	GO:0002455	GO:BP	humoral immune response mediated by circulating immunoglobulin	21354	1114	c("GO:0006959", "GO:0016064")	ISO,IEA,IEA,IDA IBA,IMP IEA,IMP,IBA,IBA,IBA,IBA,IGI,IBA,IBA,IBA,IBA,IMP,IBA,IBA,IBA,IBA,IBA,IBA,IBA,IMP,IBA,IBA,IBA,IBA,IBA,IBA,IBA,IBA,IBA,IBA,IBA,IBA,IBA,IBA,IBA,IBA,IBA,IMP,IBA,IBA,IBA,IBA,IBA,IBA,IBA,IMP IEA,IBA,IBA,IBA,IBA,IBA,IBA,IMP,IBA,IBA,IBA,IBA,IBA,IBA,IBA	ENSMUSG00000073421,ENSMUSG00000036905,ENSMUSG00000036896,ENSMUSG00000076612,ENSMUSG00000036887,ENSMUSG00000026395,ENSMUSG00000076615,ENSMUSG00000095700,ENSMUSG00000105906,ENSMUSG00000076498,ENSMUSG00000024401,ENSMUSG00000094088,ENSMUSG00000076672,ENSMUSG00000095981,ENSMUSG00000094689,ENSMUSG00000004266,ENSMUSG00000076490,ENSMUSG00000095127,ENSMUSG00000076680,ENSMUSG00000094694,ENSMUSG00000076731,ENSMUSG00000094075,ENSMUSG00000096464,ENSMUSG00000053175,ENSMUSG00000076709,ENSMUSG00000096074,ENSMUSG00000095612,ENSMUSG00000094502,ENSMUSG00000093896,ENSMUSG00000076937,ENSMUSG00000094546,ENSMUSG00000076677,ENSMUSG00000095589,ENSMUSG00000096459,ENSMUSG00000093894,ENSMUSG00000026542,ENSMUSG00000094652,ENSMUSG00000096452,ENSMUSG00000094198,ENSMUSG00000095642,ENSMUSG00000094561,ENSMUSG00000039748,ENSMUSG00000095130,ENSMUSG00000094951,ENSMUSG00000096326,ENSMUSG00000095210,ENSMUSG00000095583,ENSMUSG00000076695,ENSMUSG00000094124,ENSMUSG00000026399,ENSMUSG00000095200,ENSMUSG00000095571,ENSMUSG00000096020,ENSMUSG00000096499,ENSMUSG00000094787,ENSMUSG00000076652,ENSMUSG00000030895,ENSMUSG00000095565,ENSMUSG00000095416,ENSMUSG00000095285,ENSMUSG00000096498,ENSMUSG00000096410,ENSMUSG00000095204,ENSMUSG00000095197
query_1	TRUE	6.07708e-07	142	1696	36	0.0212264	0.253521	GO:0071456	GO:BP	cellular response to hypoxia	21354	19562	c("GO:0001666", "GO:0033554", "GO:0036294")	IEA,IEA,IEA,ISO IEA,ISO,ISO,IEA,IDA IGI ISS ISO IBA IEA,ISO IEA,IEA,ISO IEA,IBA,IDA ISO IBA IEA,ISS ISO IEA,ISS ISO,IDA IMP,ISS ISO IEA,ISS ISO IEA,IEA,ISO,ISO IEA,ISO IEA,IDA,IEA,ISO IEA,ISO IEA,ISS ISO IEA,IEA,IGI,IEA,ISO IEA,ISO IEA,ISS ISO IEA,IEA,IMP ISO IEA,IEA	ENSMUSG00000005413,ENSMUSG00000021831,ENSMUSG00000005125,ENSMUSG00000062070,ENSMUSG00000022346,ENSMUSG00000045730,ENSMUSG00000043421,ENSMUSG00000021109,ENSMUSG00000078566,ENSMUSG00000033792,ENSMUSG00000031490,ENSMUSG00000031987,ENSMUSG00000003955,ENSMUSG00000035232,ENSMUSG00000023951,ENSMUSG00000038412,ENSMUSG00000025473,ENSMUSG00000004655,ENSMUSG00000032487,ENSMUSG00000039910,ENSMUSG00000015839,ENSMUSG00000015340,ENSMUSG00000037161,ENSMUSG00000027715,ENSMUSG00000029064,ENSMUSG00000005374,ENSMUSG00000016494,ENSMUSG00000009876,ENSMUSG00000002250,ENSMUSG00000041431,ENSMUSG00000022051,ENSMUSG00000022018,ENSMUSG00000017969,ENSMUSG00000028680,ENSMUSG00000033933,ENSMUSG00000014813
query_1	TRUE	6.31904e-07	170	3086	57	0.0184705	0.335294	GO:0048660	GO:BP	regulation of smooth muscle cell proliferation	21354	15024	c("GO:0042127", "GO:0048659")	ISO IEA,ISO IEA,ISO,ISS ISO,ISO,ISO IEA,ISO IEA,ISO IEA,ISO,ISO IEA,ISO,IMP ISO,ISO IEA,ISO IEA,ISS ISO IEA,IEA,ISS ISO IEA,ISO IEA,IDA ISO IEA,ISO,ISO IEA,IGI,ISO IEA,ISO IEA,IDA,ISO IEA,ISO IEA,IEA,ISO IEA,ISO IEA,ISS ISO IEA,ISO,ISO IEA,ISO IEA,ISO IEA,ISO IEA,ISO IEA,ISO,IMP ISO IEA,ISO,ISO IEA,ISO IEA,ISO,ISO,ISO IEA,IMP,ISO,ISO IEA,ISO,ISO IEA,ISO IEA,ISO,ISO,ISO IEA,IEA,ISO IEA,ISO IEA	ENSMUSG00000037820,ENSMUSG00000005413,ENSMUSG00000050953,ENSMUSG00000035042,ENSMUSG00000020689,ENSMUSG00000022346,ENSMUSG00000022893,ENSMUSG00000006519,ENSMUSG00000021109,ENSMUSG00000056529,ENSMUSG00000040552,ENSMUSG00000028978,ENSMUSG00000052684,ENSMUSG00000053819,ENSMUSG00000019850,ENSMUSG00000040152,ENSMUSG00000029377,ENSMUSG00000019432,ENSMUSG00000024401,ENSMUSG00000023951,ENSMUSG00000020572,ENSMUSG00000016529,ENSMUSG00000032487,ENSMUSG00000032562,ENSMUSG00000024486,ENSMUSG00000017737,ENSMUSG00000032440,ENSMUSG00000021253,ENSMUSG00000048779,ENSMUSG00000000320,ENSMUSG00000024397,ENSMUSG00000024858,ENSMUSG00000006818,ENSMUSG00000003032,ENSMUSG00000002250,ENSMUSG00000001642,ENSMUSG00000032508,ENSMUSG00000022812,ENSMUSG00000024620,ENSMUSG00000038418,ENSMUSG00000045092,ENSMUSG00000001419,ENSMUSG00000041417,ENSMUSG00000026678,ENSMUSG00000037010,ENSMUSG00000059588,ENSMUSG00000055170,ENSMUSG00000020184,ENSMUSG00000028587,ENSMUSG00000059173,ENSMUSG00000027164,ENSMUSG00000025746,ENSMUSG00000003031,ENSMUSG00000059552,ENSMUSG00000000489,ENSMUSG00000037225,ENSMUSG00000015533
query_1	TRUE	6.31988e-07	57	960	17	0.0177083	0.298246	GO:0045071	GO:BP	negative regulation of viral genome replication	21354	13176	c("GO:0019079", "GO:0045069", "GO:0048525")	ISS ISO,ISO IEA,IMP ISO IEA,IDA IBA,ISS ISO IEA,ISS IBA,IBA,ISO IEA,IBA,ISO IEA,ISO IBA,ISO,ISO IBA,ISO IBA IEA,IBA,IMP ISO,ISO IBA IEA	ENSMUSG00000035042,ENSMUSG00000017002,ENSMUSG00000020641,ENSMUSG00000009585,ENSMUSG00000035692,ENSMUSG00000025491,ENSMUSG00000029561,ENSMUSG00000042677,ENSMUSG00000052776,ENSMUSG00000024401,ENSMUSG00000039236,ENSMUSG00000063268,ENSMUSG00000025492,ENSMUSG00000041827,ENSMUSG00000059108,ENSMUSG00000032369,ENSMUSG00000032661
query_1	TRUE	6.60464e-07	141	3383	53	0.0156666	0.375887	GO:0051092	GO:BP	positive regulation of NF-kappaB transcription factor activity	21354	15635	GO:0051091	ISO,ISO IEA,IEA,ISO IEA,IDA ISO IBA IEA,ISS ISO IEA,ISS ISO IEA,ISS ISO IBA IEA,IDA,ISO IEA,IBA,ISS ISO,ISO IBA IEA,ISS ISO IEA,ISO IEA,ISO IEA,IMP ISO IBA IEA,ISS ISO,IEA,IMP ISS ISO IEA,ISO IEA,ISS ISO IBA IEA,IDA IGI,ISO IBA IEA,ISO IEA,IDA IMP IGI ISO IEA,ISS ISO IEA,ISO IEA,IDA ISO IBA IEA,ISO IEA,ISO IEA,IDA ISO IEA,IBA,ISO IEA,ISS ISO,IMP ISO IEA,ISO IBA,ISO IBA IEA,IBA,ISS ISO IEA,IMP,IMP ISO IEA,ISO IEA,ISO IEA,ISS ISO,IGI ISO,ISS ISO IEA,IMP ISO IBA IEA,IMP,ISO,IMP ISO IEA,ISO IEA,ISO IEA	ENSMUSG00000037405,ENSMUSG00000022221,ENSMUSG00000000290,ENSMUSG00000004040,ENSMUSG00000020227,ENSMUSG00000061878,ENSMUSG00000052688,ENSMUSG00000024401,ENSMUSG00000025473,ENSMUSG00000022892,ENSMUSG00000030921,ENSMUSG00000021108,ENSMUSG00000017652,ENSMUSG00000038058,ENSMUSG00000030793,ENSMUSG00000025790,ENSMUSG00000041135,ENSMUSG00000028059,ENSMUSG00000027995,ENSMUSG00000028191,ENSMUSG00000005251,ENSMUSG00000026068,ENSMUSG00000026305,ENSMUSG00000026321,ENSMUSG00000026875,ENSMUSG00000032508,ENSMUSG00000034457,ENSMUSG00000039005,ENSMUSG00000060477,ENSMUSG00000022797,ENSMUSG00000032691,ENSMUSG00000024927,ENSMUSG00000052749,ENSMUSG00000002603,ENSMUSG00000021024,ENSMUSG00000030744,ENSMUSG00000050747,ENSMUSG00000035235,ENSMUSG00000066258,ENSMUSG00000035305,ENSMUSG00000040620,ENSMUSG00000027164,ENSMUSG00000037860,ENSMUSG00000025034,ENSMUSG00000074781,ENSMUSG00000051498,ENSMUSG00000041187,ENSMUSG00000032688,ENSMUSG00000052889,ENSMUSG00000057113,ENSMUSG00000026778,ENSMUSG00000036526,ENSMUSG00000024997
query_1	TRUE	6.80004e-07	145	1033	28	0.0271055	0.193103	GO:0002700	GO:BP	regulation of production of molecular mediator of immune response	21354	1354	c("GO:0002440", "GO:0002697", "GO:0010468")	ISO IEA,IDA IMP,IDA IBA,IMP,IDA,IMP,ISS ISO IEA,IDA,ISO,IMP,IMP,IMP,IC,IMP,ISO,ISO,ISO IEA,IMP,ISO IEA,IMP IBA,IDA IBA,IMP,IDA,IMP IGI IBA,ISS IEA,IMP IBA,ISO IEA,IMP	ENSMUSG00000005413,ENSMUSG00000058715,ENSMUSG00000024610,ENSMUSG00000037447,ENSMUSG00000037012,ENSMUSG00000020641,ENSMUSG00000026072,ENSMUSG00000020101,ENSMUSG00000067212,ENSMUSG00000033307,ENSMUSG00000026395,ENSMUSG00000020227,ENSMUSG00000019850,ENSMUSG00000030748,ENSMUSG00000004709,ENSMUSG00000016206,ENSMUSG00000024401,ENSMUSG00000026012,ENSMUSG00000016529,ENSMUSG00000027843,ENSMUSG00000017652,ENSMUSG00000019987,ENSMUSG00000079293,ENSMUSG00000028599,ENSMUSG00000021253,ENSMUSG00000031101,ENSMUSG00000060802,ENSMUSG00000049103
query_1	TRUE	6.80945e-07	73	3290	34	0.0103343	0.465753	GO:1903036	GO:BP	positive regulation of response to wounding	21354	26145	c("GO:0009611", "GO:0048584", "GO:1903034")	ISO IEA,IEA,ISO IEA,ISS ISO IBA IEA,ISO,IMP,IMP,ISO IEA,IEA,IDA IMP,IMP,ISO IEA,IBA,IMP,IMP,ISO IEA,ISO IEA,ISO,ISO,ISO IEA,IMP ISO IBA IEA,ISO IEA,ISO IEA,ISO,ISO IEA,ISO IEA,IMP,IDA,IMP,ISO,IEA,IEA,ISO IEA,IDA	ENSMUSG00000035385,ENSMUSG00000037411,ENSMUSG00000062825,ENSMUSG00000024659,ENSMUSG00000033307,ENSMUSG00000047139,ENSMUSG00000031328,ENSMUSG00000033792,ENSMUSG00000040152,ENSMUSG00000034708,ENSMUSG00000032038,ENSMUSG00000024486,ENSMUSG00000079293,ENSMUSG00000056071,ENSMUSG00000015839,ENSMUSG00000064210,ENSMUSG00000035273,ENSMUSG00000039942,ENSMUSG00000020484,ENSMUSG00000033717,ENSMUSG00000048376,ENSMUSG00000023961,ENSMUSG00000020635,ENSMUSG00000063410,ENSMUSG00000021999,ENSMUSG00000047501,ENSMUSG00000038188,ENSMUSG00000030017,ENSMUSG00000022099,ENSMUSG00000025809,ENSMUSG00000045382,ENSMUSG00000037712,ENSMUSG00000018736,ENSMUSG00000046714
query_1	TRUE	7.58449e-07	106	3850	47	0.0122078	0.443396	GO:0002367	GO:BP	cytokine production involved in immune response	21354	1035	c("GO:0001816", "GO:0002440", "GO:0006955")	ISO IEA,IDA IMP,IDA IBA,IMP,IDA,IMP,ISS ISO IEA,IDA,ISO,IMP,IMP,IMP,ISO,ISO IEA,ISO IEA,IMP,IDA,IMP IGI IBA,ISS IEA,IMP,ISO IEA,IMP,IMP,ISS ISO IEA,IMP,IMP,IDA IMP,IMP ISS ISO IEA,IMP,IMP,ISS,ISS ISO,IDA IBA,ISO IEA,IMP,IMP,IDA,IMP,ISO IEA,ISS ISO IEA,ISO,IMP ISO IEA,ISO IEA,IMP,IMP,IDA,IMP	ENSMUSG00000005413,ENSMUSG00000058715,ENSMUSG00000024610,ENSMUSG00000037447,ENSMUSG00000037012,ENSMUSG00000020641,ENSMUSG00000026072,ENSMUSG00000020101,ENSMUSG00000067212,ENSMUSG00000026177,ENSMUSG00000033307,ENSMUSG00000020227,ENSMUSG00000016206,ENSMUSG00000024401,ENSMUSG00000016529,ENSMUSG00000019987,ENSMUSG00000079293,ENSMUSG00000028599,ENSMUSG00000021253,ENSMUSG00000031101,ENSMUSG00000060802,ENSMUSG00000049103,ENSMUSG00000026068,ENSMUSG00000021678,ENSMUSG00000008734,ENSMUSG00000028048,ENSMUSG00000039005,ENSMUSG00000005672,ENSMUSG00000057135,ENSMUSG00000032691,ENSMUSG00000046718,ENSMUSG00000002603,ENSMUSG00000038264,ENSMUSG00000027164,ENSMUSG00000020075,ENSMUSG00000025746,ENSMUSG00000015316,ENSMUSG00000025880,ENSMUSG00000032688,ENSMUSG00000038304,ENSMUSG00000044350,ENSMUSG00000036748,ENSMUSG00000031948,ENSMUSG00000002944,ENSMUSG00000037149,ENSMUSG00000045322,ENSMUSG00000001444
query_1	TRUE	7.7213e-07	2048	3233	409	0.126508	0.199707	GO:0051649	GO:BP	establishment of localization in cell	21354	16074	c("GO:0051234", "GO:0051641")	ISO IEA,IMP,ISO IEA,IMP ISO,IMP IGI ISO,IDA IMP,IDA IMP IEA,ISS ISO IEA,ISS ISO IEA,ISO IEA,IEA,IMP IGI ISO IEA,ISO,IDA IMP ISO,ISO,IMP ISO,ISO,IMP IEA,IEA,ISO IEA,ISO IEA,IDA IMP,IMP,ISO IEA,ISO,ISO IEA,ISO IEA,ISS IEA,ISO IEA,IDA IMP,IMP ISS ISO IEA,IDA,ISO,IEA,IDA,IMP,ISO IBA IEA,IMP ISS ISO IEA,IEA,IBA IEA,ISS,ISO IEA,ISS ISO,IBA,ISO,IDA,IMP ISS,ISO IBA IEA,ISS ISO IEA,ISS ISO IEA,IDA IMP ISS ISO IC IEA,IBA,IMP ISO IEA,IMP,ISO IBA IEA,ISO IEA,IDA,IGI ISO,ISO,IDA,ISO,IMP ISO IBA IEA,IMP,IMP ISO,ISO IEA,ISS ISO IBA IEA,IEA,IGI,IBA IEA,IEA,IEA,ISO,IDA,IMP,IDA IMP ISS ISO IBA IEA,IGI IBA,ISO IBA IEA,ISS,ISO IEA,IDA ISO,ISO IEA,IBA,ISS ISO IBA IEA,IMP IGI ISO IBA IEA,IMP,IEA,IMP IGI,ISO,IMP,ISO IEA,ISO IEA,IGI,ISS ISO IEA,IMP,IEA,IMP,ISO IEA,IMP,IDA,IGI,IMP IGI,ISS ISO IEA,IBA,IDA,ISS ISO IBA IEA,IEA,IMP,ISO,IEA,IBA,IGI,ISO,IDA,ISO IBA IEA,IMP,IBA TAS IEA,ISO IBA,IMP ISS ISO IBA IEA,ISS ISO IBA IEA,IMP,IMP ISO TAS IEA,IBA,IDA IMP IEA,IBA,IEA,IDA,ISS,IMP IBA,IBA,IGI,IMP,IMP,ISO IEA,IDA IMP ISO IBA TAS IEA,ISO IEA,ISS ISO IEA,ISO IEA,IEA,ISS ISO IEA,IC,ISS,IEA,IGI,IMP ISS ISO,ISO IEA,IDA,ISS IEA,IMP ISO,IEA,IBA,ISS ISO,IMP,ISO IEA,ISO IEA,IBA,IBA,IBA IEA,ISO,ISO IEA,ISS ISO,IMP IEA,IMP,IMP,ISO IEA,IEA,IMP,IMP ISO IEA,IDA,IEA,IBA IEA,ISS ISO IEA,IDA IMP,IMP ISO IEA,IDA ISO,ISO IBA IEA,ISS ISO IEA,IBA IEA,ISS ISO IBA IEA,IGI,IEA,IMP ISS ISO IBA IEA,ISO IEA,IMP,IMP,IPI IMP,ISO IBA,IMP ISO IBA IEA,ISO IEA,IEA,ISO IBA IEA,ISS ISO,IMP ISO IEA,IMP,ISS ISO IEA,IBA,ISO IEA,ISS ISO IEA,IEA,ISS ISO,ISO IBA IEA,IDA ISS ISO IBA IEA,ISS ISO IBA IEA,ISO IBA IEA,IBA,IMP ISS ISO IBA IEA,IDA IMP IEA,IBA,IMP ISS ISO IBA TAS,ISO IEA,ISO IBA IEA,ISO IEA,ISO,ISO IEA,ISS ISO IBA IEA,IBA,IDA ISO,ISS ISO IEA,EXP IMP ISO IEA,ISO IBA IEA,IDA ISS ISO IBA IEA,ISO IEA,ISO,ISS ISO IEA,IEA,ISO IEA,ISS ISO IEA,ISO IBA IEA,IDA,ISO IEA,IMP NAS IEA,IBA IEA,IMP,ISO IBA IEA,ISO IEA,ISO IEA,IMP ISO IEA,ISO IEA,IMP,ISO IEA,ISO IEA,IMP ISO IEA,IMP ISO IEA,IMP ISO,IBA,ISS ISO IEA,IMP ISO,IMP,IMP ISS ISO IEA,ISS,TAS,IMP ISO IBA IEA,ISO,ISS ISO IEA,IMP ISO,ISO IEA,IEA,IEA,ISO IEA,ISS,IBA,IBA,ISO IBA IEA,IDA IBA,IBA,IBA IEA,ISO IEA,ISO IEA,IBA,ISO TAS,NAS,ISS ISO IBA IEA,ISS ISO,IMP,ISO IEA,IBA IC,ISS ISO,ISS ISO IBA IEA,ISO IBA,EXP IMP,IMP ISS ISO IEA,IMP,ISO IEA,IBA,IMP,IBA IEA,IEP ISS ISO IBA TAS IEA,IBA,IBA IEA,IDA,TAS,ISS ISO,IPI,IEA,ISO IEA,IDA ISO IEA,IDA IMP,IMP ISO IEA,IDA ISO,IBA,IBA,ISO IEA,IDA ISS ISO IEA,ISO IEA,IDA IBA,IDA,IBA IEA,ISS IEA,ISS ISO IBA IEA,IBA,IBA,IBA,IMP ISO IBA,ISS ISO IEA,ISO IBA IEA,IEA,IBA,ISO IBA IEA,IMP,ISO IEA,IBA,IDA ISO,IMP ISO IEA,IMP,IDA ISO IBA IEA,IDA,ISS ISO IBA,IDA IMP IGI ISO IBA,ISO IEA,IMP ISO IEA,IMP IBA,IEA,IDA IMP IEA,ISO IEA,IDA,ISO IEA,IDA IMP IEA,ISO IBA IEA,IMP,IDA,IBA,ISS ISO IEA,ISO IBA IEA,IBA,IDA ISS ISO IEA,IMP,IMP,ISS ISO IBA IEA,IEA,ISO IEA,ISS ISO IEA,NAS,ISS ISO IBA IEA,ISO IEA,IEA,IMP,IMP ISO IBA IEA,IBA,ISO IEA,IMP ISO,IEA,IMP IEA,IMP ISO IBA IEA,IEA,IDA,ISS ISO IBA IEA,ISS ISO IEA,ISS ISO IBA IEA,IMP ISS ISO IBA TAS IEA,ISO IBA IEA,ISO IBA IEA,ISO IBA IEA,IMP,IMP IEA,ISO,ISO IBA IEA,IDA IBA IEA,ISO IEA,ISO IEA,ISO IEA,IMP,ISO IEA,ISS ISO IEA,IEA,NAS,ISS ISO IEA,ISO,ISS ISO IBA IEA,ISO IBA,ISS ISO,IEA,IBA,IBA IC,ISO IBA TAS IEA,IBA IEA,IDA IGI ISO IBA IEA,IMP IBA,IBA IEA,IMP,IDA,IBA IEA,ISO,IEA,ISO,ISO IEA,IDA IMP,IBA,IBA,IDA IMP ISO IBA,ISO	ENSMUSG00000005413,ENSMUSG00000021831,ENSMUSG00000031207,ENSMUSG00000032231,ENSMUSG00000050953,ENSMUSG00000058715,ENSMUSG00000024610,ENSMUSG00000025351,ENSMUSG00000034855,ENSMUSG00000035385,ENSMUSG00000038587,ENSMUSG00000030707,ENSMUSG00000007659,ENSMUSG00000032966,ENSMUSG00000069539,ENSMUSG00000020689,ENSMUSG00000034675,ENSMUSG00000020120,ENSMUSG00000038301,ENSMUSG00000027540,ENSMUSG00000030247,ENSMUSG00000062825,ENSMUSG00000006519,ENSMUSG00000022831,ENSMUSG00000045730,ENSMUSG00000036943,ENSMUSG00000052397,ENSMUSG00000029417,ENSMUSG00000037321,ENSMUSG00000029580,ENSMUSG00000054364,ENSMUSG00000028581,ENSMUSG00000031616,ENSMUSG00000022150,ENSMUSG00000021025,ENSMUSG00000033220,ENSMUSG00000014353,ENSMUSG00000021109,ENSMUSG00000042364,ENSMUSG00000027613,ENSMUSG00000000982,ENSMUSG00000056529,ENSMUSG00000004040,ENSMUSG00000062421,ENSMUSG00000024030,ENSMUSG00000026395,ENSMUSG00000047139,ENSMUSG00000005481,ENSMUSG00000015950,ENSMUSG00000042677,ENSMUSG00000031328,ENSMUSG00000020437,ENSMUSG00000022094,ENSMUSG00000018909,ENSMUSG00000039361,ENSMUSG00000033685,ENSMUSG00000028874,ENSMUSG00000026341,ENSMUSG00000075284,ENSMUSG00000022443,ENSMUSG00000061878,ENSMUSG00000021457,ENSMUSG00000004207,ENSMUSG00000056201,ENSMUSG00000053819,ENSMUSG00000052688,ENSMUSG00000027009,ENSMUSG00000027859,ENSMUSG00000047330,ENSMUSG00000026074,ENSMUSG00000030742,ENSMUSG00000006304,ENSMUSG00000000409,ENSMUSG00000030748,ENSMUSG00000024772,ENSMUSG00000052681,ENSMUSG00000019432,ENSMUSG00000022272,ENSMUSG00000027247,ENSMUSG00000034652,ENSMUSG00000079227,ENSMUSG00000018507,ENSMUSG00000027293,ENSMUSG00000042228,ENSMUSG00000005103,ENSMUSG00000001240,ENSMUSG00000022892,ENSMUSG00000034708,ENSMUSG00000024521,ENSMUSG00000041046,ENSMUSG00000020178,ENSMUSG00000019843,ENSMUSG00000028955,ENSMUSG00000039316,ENSMUSG00000032382,ENSMUSG00000028657,ENSMUSG00000032487,ENSMUSG00000027843,ENSMUSG00000022579,ENSMUSG00000022114,ENSMUSG00000003873,ENSMUSG00000021998,ENSMUSG00000031504,ENSMUSG00000018965,ENSMUSG00000032011,ENSMUSG00000039232,ENSMUSG00000052727,ENSMUSG00000015243,ENSMUSG00000038147,ENSMUSG00000047446,ENSMUSG00000017631,ENSMUSG00000024339,ENSMUSG00000037868,ENSMUSG00000027423,ENSMUSG00000025408,ENSMUSG00000007458,ENSMUSG00000004843,ENSMUSG00000021242,ENSMUSG00000042650,ENSMUSG00000028059,ENSMUSG00000006699,ENSMUSG00000010830,ENSMUSG00000037161,ENSMUSG00000035212,ENSMUSG00000020439,ENSMUSG00000031165,ENSMUSG00000046434,ENSMUSG00000032020,ENSMUSG00000023805,ENSMUSG00000057789,ENSMUSG00000049103,ENSMUSG00000000486,ENSMUSG00000048779,ENSMUSG00000026797,ENSMUSG00000021948,ENSMUSG00000020802,ENSMUSG00000036057,ENSMUSG00000019998,ENSMUSG00000079614,ENSMUSG00000045414,ENSMUSG00000026222,ENSMUSG00000034342,ENSMUSG00000004266,ENSMUSG00000017716,ENSMUSG00000024091,ENSMUSG00000052852,ENSMUSG00000001175,ENSMUSG00000064215,ENSMUSG00000055371,ENSMUSG00000024580,ENSMUSG00000004951,ENSMUSG00000011877,ENSMUSG00000041695,ENSMUSG00000021678,ENSMUSG00000019173,ENSMUSG00000024258,ENSMUSG00000016619,ENSMUSG00000039942,ENSMUSG00000056234,ENSMUSG00000050232,ENSMUSG00000040528,ENSMUSG00000021699,ENSMUSG00000038393,ENSMUSG00000002250,ENSMUSG00000038473,ENSMUSG00000030852,ENSMUSG00000001847,ENSMUSG00000079363,ENSMUSG00000029415,ENSMUSG00000048832,ENSMUSG00000020263,ENSMUSG00000000826,ENSMUSG00000049723,ENSMUSG00000022285,ENSMUSG00000041431,ENSMUSG00000029560,ENSMUSG00000066278,ENSMUSG00000053158,ENSMUSG00000022051,ENSMUSG00000005732,ENSMUSG00000074364,ENSMUSG00000030867,ENSMUSG00000038648,ENSMUSG00000001750,ENSMUSG00000019433,ENSMUSG00000033355,ENSMUSG00000024533,ENSMUSG00000037434,ENSMUSG00000011008,ENSMUSG00000049303,ENSMUSG00000050989,ENSMUSG00000023068,ENSMUSG00000020431,ENSMUSG00000030677,ENSMUSG00000024660,ENSMUSG00000019942,ENSMUSG00000071172,ENSMUSG00000028680,ENSMUSG00000020484,ENSMUSG00000027306,ENSMUSG00000049313,ENSMUSG00000005656,ENSMUSG00000038467,ENSMUSG00000031709,ENSMUSG00000009292,ENSMUSG00000036718,ENSMUSG00000021877,ENSMUSG00000079477,ENSMUSG00000020897,ENSMUSG00000028173,ENSMUSG00000022048,ENSMUSG00000023274,ENSMUSG00000028873,ENSMUSG00000029146,ENSMUSG00000056130,ENSMUSG00000022812,ENSMUSG00000004530,ENSMUSG00000033717,ENSMUSG00000028879,ENSMUSG00000029430,ENSMUSG00000027222,ENSMUSG00000030341,ENSMUSG00000048376,ENSMUSG00000025935,ENSMUSG00000054428,ENSMUSG00000025959,ENSMUSG00000048076,ENSMUSG00000026426,ENSMUSG00000029711,ENSMUSG00000004849,ENSMUSG00000032939,ENSMUSG00000041890,ENSMUSG00000035165,ENSMUSG00000001964,ENSMUSG00000029484,ENSMUSG00000003161,ENSMUSG00000034187,ENSMUSG00000041235,ENSMUSG00000031264,ENSMUSG00000028214,ENSMUSG00000034330,ENSMUSG00000024163,ENSMUSG00000009013,ENSMUSG00000034936,ENSMUSG00000032841,ENSMUSG00000037062,ENSMUSG00000027347,ENSMUSG00000031078,ENSMUSG00000039637,ENSMUSG00000027087,ENSMUSG00000020635,ENSMUSG00000078812,ENSMUSG00000005672,ENSMUSG00000025340,ENSMUSG00000031543,ENSMUSG00000063550,ENSMUSG00000031787,ENSMUSG00000020788,ENSMUSG00000036438,ENSMUSG00000029174,ENSMUSG00000032353,ENSMUSG00000019923,ENSMUSG00000042644,ENSMUSG00000032553,ENSMUSG00000047810,ENSMUSG00000026605,ENSMUSG00000054808,ENSMUSG00000054277,ENSMUSG00000004936,ENSMUSG00000036622,ENSMUSG00000062169,ENSMUSG00000053580,ENSMUSG00000033953,ENSMUSG00000015053,ENSMUSG00000032965,ENSMUSG00000027654,ENSMUSG00000049562,ENSMUSG00000052212,ENSMUSG00000018500,ENSMUSG00000041417,ENSMUSG00000029223,ENSMUSG00000022092,ENSMUSG00000079111,ENSMUSG00000026955,ENSMUSG00000040667,ENSMUSG00000021248,ENSMUSG00000020271,ENSMUSG00000041488,ENSMUSG00000020696,ENSMUSG00000032725,ENSMUSG00000018398,ENSMUSG00000068742,ENSMUSG00000002489,ENSMUSG00000009092,ENSMUSG00000052087,ENSMUSG00000030970,ENSMUSG00000068923,ENSMUSG00000032479,ENSMUSG00000002043,ENSMUSG00000090000,ENSMUSG00000009293,ENSMUSG00000002603,ENSMUSG00000028277,ENSMUSG00000042757,ENSMUSG00000051391,ENSMUSG00000078974,ENSMUSG00000019370,ENSMUSG00000024056,ENSMUSG00000045503,ENSMUSG00000020536,ENSMUSG00000043157,ENSMUSG00000023030,ENSMUSG00000022749,ENSMUSG00000010392,ENSMUSG00000031453,ENSMUSG00000031513,ENSMUSG00000027287,ENSMUSG00000065954,ENSMUSG00000031918,ENSMUSG00000026683,ENSMUSG00000055170,ENSMUSG00000003200,ENSMUSG00000035566,ENSMUSG00000027076,ENSMUSG00000028367,ENSMUSG00000024791,ENSMUSG00000025889,ENSMUSG00000027646,ENSMUSG00000019969,ENSMUSG00000032202,ENSMUSG00000047507,ENSMUSG00000035152,ENSMUSG00000000817,ENSMUSG00000047281,ENSMUSG00000020184,ENSMUSG00000031367,ENSMUSG00000061024,ENSMUSG00000019194,ENSMUSG00000024833,ENSMUSG00000021917,ENSMUSG00000026864,ENSMUSG00000042492,ENSMUSG00000022964,ENSMUSG00000020849,ENSMUSG00000022099,ENSMUSG00000043207,ENSMUSG00000093904,ENSMUSG00000042870,ENSMUSG00000068882,ENSMUSG00000028678,ENSMUSG00000054693,ENSMUSG00000037098,ENSMUSG00000019505,ENSMUSG00000021288,ENSMUSG00000023032,ENSMUSG00000001052,ENSMUSG00000006276,ENSMUSG00000025746,ENSMUSG00000025809,ENSMUSG00000040751,ENSMUSG00000048677,ENSMUSG00000030298,ENSMUSG00000049687,ENSMUSG00000059552,ENSMUSG00000058569,ENSMUSG00000022808,ENSMUSG00000029462,ENSMUSG00000020149,ENSMUSG00000026470,ENSMUSG00000040247,ENSMUSG00000004626,ENSMUSG00000029401,ENSMUSG00000031539,ENSMUSG00000033918,ENSMUSG00000109511,ENSMUSG00000042590,ENSMUSG00000029910,ENSMUSG00000030447,ENSMUSG00000050147,ENSMUSG00000023995,ENSMUSG00000032688,ENSMUSG00000026339,ENSMUSG00000032254,ENSMUSG00000029616,ENSMUSG00000030847,ENSMUSG00000037225,ENSMUSG00000049866,ENSMUSG00000074513,ENSMUSG00000002546,ENSMUSG00000060183,ENSMUSG00000055681,ENSMUSG00000007987,ENSMUSG00000030805,ENSMUSG00000079108,ENSMUSG00000018736,ENSMUSG00000030761,ENSMUSG00000026718,ENSMUSG00000037933,ENSMUSG00000035268,ENSMUSG00000062580,ENSMUSG00000021270,ENSMUSG00000041831,ENSMUSG00000038304,ENSMUSG00000005262,ENSMUSG00000052889,ENSMUSG00000029923,ENSMUSG00000021240,ENSMUSG00000057113,ENSMUSG00000026778
query_1	TRUE	7.99344e-07	143	3346	53	0.0158398	0.370629	GO:0030183	GO:BP	B cell differentiation	21354	7766	c("GO:0030098", "GO:0042113")	ISS,IDA,IMP,IMP,IMP,IMP,IMP ISO IBA IEA,IMP,IMP,NAS,IMP,IMP,IEA,IGI,IMP,IMP,IGI,IMP,IMP,IMP,IDA,IMP,IMP,ISS ISO,IDA IMP IEA,IMP,IDA,IMP,IMP,IMP,IMP,IMP,IMP,IMP IBA,IEA,IMP,IMP,IMP,IMP,IMP,IMP,IMP,IBA,IMP,TAS,IMP,IMP,IMP,IMP,IDA,IMP,ISS ISO IEA,IMP	ENSMUSG00000027506,ENSMUSG00000073421,ENSMUSG00000031304,ENSMUSG00000026395,ENSMUSG00000026288,ENSMUSG00000047139,ENSMUSG00000021457,ENSMUSG00000032053,ENSMUSG00000013846,ENSMUSG00000019850,ENSMUSG00000024539,ENSMUSG00000032436,ENSMUSG00000016529,ENSMUSG00000003873,ENSMUSG00000060470,ENSMUSG00000000957,ENSMUSG00000057789,ENSMUSG00000029570,ENSMUSG00000022488,ENSMUSG00000004266,ENSMUSG00000068220,ENSMUSG00000001750,ENSMUSG00000053175,ENSMUSG00000020484,ENSMUSG00000058099,ENSMUSG00000008496,ENSMUSG00000040663,ENSMUSG00000007476,ENSMUSG00000051212,ENSMUSG00000031264,ENSMUSG00000034330,ENSMUSG00000014773,ENSMUSG00000021127,ENSMUSG00000005672,ENSMUSG00000030336,ENSMUSG00000017697,ENSMUSG00000018168,ENSMUSG00000041417,ENSMUSG00000018169,ENSMUSG00000052593,ENSMUSG00000000861,ENSMUSG00000031093,ENSMUSG00000040592,ENSMUSG00000034041,ENSMUSG00000022475,ENSMUSG00000025746,ENSMUSG00000028217,ENSMUSG00000059552,ENSMUSG00000032688,ENSMUSG00000040329,ENSMUSG00000038542,ENSMUSG00000051495,ENSMUSG00000036526
query_1	TRUE	8.8419e-07	130	2294	40	0.0174368	0.307692	GO:0060759	GO:BP	regulation of response to cytokine stimulus	21354	17584	c("GO:0034097", "GO:0048583")	IMP ISO IEA,IMP ISO IBA,IEA,IMP IBA IEA,IMP,IMP,IMP,IDA,IMP,IC,ISS ISO IEA,ISO IEA,ISO,IEA,IMP ISO IEA,IPI,ISO IEA,ISO IEA,IMP,ISO IBA IEA,ISO IEA,ISO,IEA,IMP,IMP,ISO IEA,ISO IEA,IMP,ISO IEA,ISO IEA,IMP ISO,ISO IEA,ISO IEA,IDA ISS ISO IBA IEA,IMP,IDA,ISO IEA,ISO,ISS ISO IEA,ISO IEA	ENSMUSG00000027639,ENSMUSG00000024610,ENSMUSG00000035042,ENSMUSG00000027514,ENSMUSG00000047798,ENSMUSG00000025498,ENSMUSG00000026072,ENSMUSG00000026395,ENSMUSG00000047139,ENSMUSG00000020227,ENSMUSG00000061878,ENSMUSG00000021457,ENSMUSG00000025888,ENSMUSG00000038037,ENSMUSG00000024539,ENSMUSG00000026073,ENSMUSG00000019987,ENSMUSG00000030793,ENSMUSG00000041135,ENSMUSG00000026981,ENSMUSG00000002602,ENSMUSG00000033538,ENSMUSG00000027995,ENSMUSG00000020115,ENSMUSG00000046879,ENSMUSG00000021678,ENSMUSG00000003032,ENSMUSG00000049723,ENSMUSG00000014599,ENSMUSG00000001034,ENSMUSG00000056130,ENSMUSG00000039005,ENSMUSG00000060477,ENSMUSG00000074151,ENSMUSG00000025340,ENSMUSG00000028108,ENSMUSG00000028927,ENSMUSG00000023992,ENSMUSG00000020696,ENSMUSG00000052593
query_1	TRUE	9.53465e-07	106	2902	40	0.0137836	0.377358	GO:0030316	GO:BP	osteoclast differentiation	21354	7833	GO:0002573	ISO,IMP,ISO,IC,IMP,IDA,IDA IMP IGI ISO,IDA ISO IEA,ISS ISO IEA,ISO IEA,IMP,ISO,IMP IBA,IMP,IDA IGI ISO IEA,TAS NAS,IMP ISO IBA,IEA,IMP IBA,ISO IEA,IMP ISO IBA IEA,IDA,IMP,IMP,IDA IMP IGI ISO IBA IEA,ISO,IMP,IMP,IMP,IMP,IGI,IMP ISO,IDA IGI,IMP,IDA ISO,IGI IBA,IGI IEA,IMP ISO IEA,IMP IBA,NAS	ENSMUSG00000032231,ENSMUSG00000058715,ENSMUSG00000035042,ENSMUSG00000020689,ENSMUSG00000038301,ENSMUSG00000047798,ENSMUSG00000030579,ENSMUSG00000027204,ENSMUSG00000000982,ENSMUSG00000027562,ENSMUSG00000026288,ENSMUSG00000025804,ENSMUSG00000035673,ENSMUSG00000052837,ENSMUSG00000024401,ENSMUSG00000025473,ENSMUSG00000024621,ENSMUSG00000004508,ENSMUSG00000032020,ENSMUSG00000020325,ENSMUSG00000026321,ENSMUSG00000021250,ENSMUSG00000019087,ENSMUSG00000001750,ENSMUSG00000014599,ENSMUSG00000022812,ENSMUSG00000037465,ENSMUSG00000051212,ENSMUSG00000027339,ENSMUSG00000022797,ENSMUSG00000041417,ENSMUSG00000023992,ENSMUSG00000002603,ENSMUSG00000066684,ENSMUSG00000055170,ENSMUSG00000027646,ENSMUSG00000000134,ENSMUSG00000027164,ENSMUSG00000024245,ENSMUSG00000030365
query_1	TRUE	9.6273e-07	593	1192	72	0.0604027	0.121417	GO:0034762	GO:BP	regulation of transmembrane transport	21354	10081	c("GO:0050794", "GO:0051049", "GO:0055085")	IMP IGI ISO IEA,ISO IEA,ISS ISO IEA,ISO IEA,IGI,IMP ISO,IDA ISO IEA,ISO,IBA,IEA,ISO IEA,IMP,ISO,IBA IEA,IMP,ISO IEA,ISO,IEA,ISS IEA,ISO,IDA ISO,ISO IEA,ISO,ISO IEA,ISO IEA,ISO IEA,IMP,IEA,ISO,IMP ISO IC IEA,ISO IEA,IMP ISO IEA,ISO,ISO IEA,IGI,IBA IEA,ISO IEA,IEA,IDA ISO,IGI ISO IEA,IMP,ISO,ISO,IGI,IDA,ISO IEA,IMP,IC,IMP,ISS ISO IEA,ISO IEA,ISS ISO IBA IEA,IMP,ISS ISO IEA,IMP,IEA,IDA,ISS ISO IEA,IEA,IMP,IMP ISS ISO IEA,IEA,IMP IBA,ISO IEA,ISO,IEA,IMP,IDA,IGI,ISO,ISO IEA,ISS IEA	ENSMUSG00000050953,ENSMUSG00000025351,ENSMUSG00000034855,ENSMUSG00000035385,ENSMUSG00000030707,ENSMUSG00000032966,ENSMUSG00000038642,ENSMUSG00000020689,ENSMUSG00000009687,ENSMUSG00000007041,ENSMUSG00000022346,ENSMUSG00000000628,ENSMUSG00000037012,ENSMUSG00000030247,ENSMUSG00000006519,ENSMUSG00000045730,ENSMUSG00000020009,ENSMUSG00000049775,ENSMUSG00000029417,ENSMUSG00000029580,ENSMUSG00000031616,ENSMUSG00000032412,ENSMUSG00000031400,ENSMUSG00000056529,ENSMUSG00000062127,ENSMUSG00000026271,ENSMUSG00000027562,ENSMUSG00000037242,ENSMUSG00000033307,ENSMUSG00000031328,ENSMUSG00000038178,ENSMUSG00000033792,ENSMUSG00000056201,ENSMUSG00000053819,ENSMUSG00000027859,ENSMUSG00000047330,ENSMUSG00000026360,ENSMUSG00000040152,ENSMUSG00000024401,ENSMUSG00000042228,ENSMUSG00000005103,ENSMUSG00000022892,ENSMUSG00000041046,ENSMUSG00000019843,ENSMUSG00000054200,ENSMUSG00000027843,ENSMUSG00000003873,ENSMUSG00000026463,ENSMUSG00000027533,ENSMUSG00000018965,ENSMUSG00000017737,ENSMUSG00000032011,ENSMUSG00000066152,ENSMUSG00000013698,ENSMUSG00000033788,ENSMUSG00000045404,ENSMUSG00000015839,ENSMUSG00000024014,ENSMUSG00000015340,ENSMUSG00000020176,ENSMUSG00000064210,ENSMUSG00000038530,ENSMUSG00000032020,ENSMUSG00000048779,ENSMUSG00000021948,ENSMUSG00000023033,ENSMUSG00000020573,ENSMUSG00000035199,ENSMUSG00000004266,ENSMUSG00000024858,ENSMUSG00000069833,ENSMUSG00000001175
query_1	TRUE	9.7641e-07	227	2019	53	0.0262506	0.23348	GO:0051651	GO:BP	maintenance of location in cell	21354	16076	c("GO:0009987", "GO:0051235", "GO:0051641")	IMP,IMP,ISO IEA,ISS ISO IEA,IBA,IGI,IDA IMP ISO,ISO,IMP,ISO IEA,ISO IEA,IMP,ISS ISO IBA,IBA IEA,ISS IEA,ISO,ISS,IDA,ISS ISO,ISO IEA,IGI,IDA,ISO IEA,IGI ISO IEA,IMP,ISS ISO IBA IEA,IMP,ISO IBA,IBA IEA,IMP,IMP IBA,ISO IEA,ISS,IGI,ISO,ISS IEA,ISS ISO,IMP,TAS,IEA,ISS ISO,IMP ISO IBA IEA,IBA,IMP ISO IBA,ISO IEA,ISS ISO IEA,IMP ISO IEA,IMP,IMP ISO IEA,TAS,IMP ISO IBA IEA,ISS,IBA	ENSMUSG00000020077,ENSMUSG00000021831,ENSMUSG00000050953,ENSMUSG00000034855,ENSMUSG00000079523,ENSMUSG00000030707,ENSMUSG00000032966,ENSMUSG00000020689,ENSMUSG00000034675,ENSMUSG00000000628,ENSMUSG00000037012,ENSMUSG00000006519,ENSMUSG00000003721,ENSMUSG00000049775,ENSMUSG00000029417,ENSMUSG00000031616,ENSMUSG00000000982,ENSMUSG00000026395,ENSMUSG00000026822,ENSMUSG00000053819,ENSMUSG00000027859,ENSMUSG00000000409,ENSMUSG00000079227,ENSMUSG00000042228,ENSMUSG00000003873,ENSMUSG00000032011,ENSMUSG00000025408,ENSMUSG00000024661,ENSMUSG00000010830,ENSMUSG00000041736,ENSMUSG00000032020,ENSMUSG00000048779,ENSMUSG00000026222,ENSMUSG00000004266,ENSMUSG00000024858,ENSMUSG00000001175,ENSMUSG00000050232,ENSMUSG00000021699,ENSMUSG00000018293,ENSMUSG00000011008,ENSMUSG00000050989,ENSMUSG00000049313,ENSMUSG00000023277,ENSMUSG00000009292,ENSMUSG00000023274,ENSMUSG00000048376,ENSMUSG00000003161,ENSMUSG00000041235,ENSMUSG00000034330,ENSMUSG00000027087,ENSMUSG00000020635,ENSMUSG00000036438,ENSMUSG00000042644
query_1	TRUE	1.12762e-06	6071	2384	807	0.338507	0.132927	GO:0010467	GO:BP	gene expression	21354	4669	GO:0043170	IEA,IDA IEA,IDA,IDA ISO IEA,IGI,ISO IEA,ISO IEA,IEA,IDA,IMP ISO IEA,ISO IEA,IMP ISO,IDA IGI IBA,IDA IPI IMP,IMP,IDA ISO IBA,IMP ISO IEA,ISO IBA IEA,ISO,ISO IBA IEA,IMP ISS ISO IEA,IMP ISO IBA IEA,ISO NAS,IMP IGI ISO IBA IEA,ISO IEA,IMP,IMP,ISO IBA,IPI IMP IGI ISS ISO TAS IEA,IGI,IDA ISS ISO IBA,IEA,IBA,ISO IEA,IMP IGI IBA IEA,ISS ISO IEA,ISO,IMP,ISO IEA,ISO,IDA IMP IGI ISS ISO IBA IEA,ISO,IDA,ISO IEA,ISO IEA,IMP,IMP,ISO,ISO IEA,IMP ISO IEA,IGI,IGI ISO IEA,IDA IMP IGI ISS ISO IBA IEA,ISO IEA,IDA IMP ISS ISO IBA IEA,IEA,IMP,IDA ISO,IGI,IGI,ISO IEA,IMP IGI ISO,IMP ISO IBA IEA,IMP IBA,IBA,TAS IEA,ISS ISO IEA,IDA IMP,ISO IEA,IBA,IMP IBA,IDA IMP IGI ISO IBA TAS IEA,IDA ISO IEA,IMP IGI ISS ISO TAS IEA,ISS ISO IEA,IMP,IMP,IEA,IDA ISO IEA,ISS ISO IEA,ISS ISO IEA,IEA,ISS ISO IBA IEA,IDA ISO IEA,IMP ISO IEA,IMP,IDA ISO IEA,IDA IMP IGI ISS ISO IBA IEA,IDA IBA IEA,IMP,IMP,ISO,ISO IEA,IMP ISS ISO IBA IEA,IMP,IDA ISO IBA IEA,ISO IBA IEA,IMP IGI ISS,IDA ISO IBA IEA,IEA,IMP,IMP ISO IEA,IBA,IGI ISO IBA IEA,ISO IEA,IEA,IMP ISS ISO IBA IEA,IDA IMP ISO IEA,IDA IMP IGI ISO IBA NAS IEA,IMP,IMP IGI ISO IEA,IDA ISO IBA IEA,IMP,IBA,IDA IGI ISO IBA IEA,ISS ISO IEA,IMP,IMP,IMP ISS,IDA IMP ISO IBA IEA,ISO IBA IEA,ISO IEA,IDA IMP ISS ISO IBA IEA,ISS ISO IEA,ISO,ISO IEA,ISO IEA,IGI ISS ISO IEA,ISO,IDA,IDA ISO IEA,ISO IEA,ISO IEA,IMP IGI,IMP,ISS ISO IEA,ISS ISO IBA IEA,IMP,ISO IEA,IDA,IDA IMP ISO IBA IEA,IMP ISO IEA,ISO IEA,IDA IMP,ISS ISO IEA,IMP,IDA IMP ISO IBA IEA,IMP,IMP ISO IEA,IDA IMP ISO IBA IEA,IDA ISO IBA TAS IEA,IMP ISS ISO IEA,IBA,IMP,IMP ISO IEA,IDA IMP,ISS ISO IBA IEA,IDA IMP IGI ISO IBA IEA,ISO IEA,ISS ISO IEA,IDA IMP ISO IBA IEA,IBA,IMP ISO,IMP ISO IBA IEA,IGI ISO,IDA IMP IGI ISS ISO,IDA ISO IBA IEA,IMP ISO,IMP ISO IC IEA,IMP ISO,ISO IEA,ISO,IDA IMP IGI ISO IBA IEA,IEA,IEA,IDA IMP ISO IBA IEA,ISS ISO IEA,IDA,IDA IBA,IDA ISO IEA,IMP ISO IEA,IMP,IPI,IMP,IMP ISS ISO IEA,ISS ISO,IMP IGI ISO IEA,IBA IEA,IMP ISO IEA,IMP,IDA,IDA IMP IGI ISS ISO IBA IEA,IMP,ISO,IMP ISO,IMP,IDA IMP IEA,IDA,ISS ISO IBA IEA,IBA,IDA IMP ISO IBA IEA,IDA IMP IBA IEA,IDA IMP ISS ISO IBA IEA,IDA IGI ISS ISO IBA IEA,ISS ISO IBA IEA,IMP ISS ISO,ISO,IDA IGI ISS ISO IBA IEA,IEA,IEA,IMP ISO IEA,IDA IMP ISS ISO IEA,IMP,IDA ISO IEA,IBA IEA,IMP ISO,IMP ISO IEA,IEA,IDA IMP,IDA ISS IBA IEA,IEA,IDA,ISO IBA IEA,IDA IGI ISO IEA,IMP IGI ISS ISO IEA,IDA IMP ISO IEA,ISO IEA,IMP,ISO,IDA IBA,IEA,IEA,ISO IEA,IDA,ISO,ISS ISO IBA,IMP,IEA,ISO IEA,IMP,ISO IBA,ISO IEA,ISS ISO IBA IEA,IMP IBA,ISO IEA,ISS ISO,IMP ISO IBA,IDA ISO IBA IEA,IDA IMP ISS ISO TAS IEA,ISO IEA,IBA IEA,IBA,ISO IEA,IMP,IMP,ISO IEA,IMP ISO IEA,ISA IBA IEA,IMP,ISS ISO IEA,IMP,IBA,IDA ISO IBA IEA,IMP,IDA,IMP IGI ISS ISO IEA,IDA IBA,IMP ISO,IMP IGI ISS ISO IEA,IDA IMP ISO IEA,ISO IEA,ISO IBA,IMP ISO IBA IEA,IEA,ISO IEA,ISO IEA,IMP ISO IBA IEA,ISO IEA,IMP ISS ISO IEA,IMP,ISS ISO,ISO IEA,IMP ISO IBA IEA,IDA IMP ISS ISO IBA IEA,IBA,IGI ISO IEA,IMP,ISO IEA,IDA IMP IGI ISO IBA NAS IEA,IDA ISO IBA IEA,IBA IEA,IBA,ISS ISO,ISS ISO IBA IEA,IMP ISS ISO IBA IEA,IMP ISS ISO IBA IEA,IDA IMP IGI ISO IBA IEA,IDA ISO IBA IEA,ISO IEA,IBA,IDA ISO,IMP ISO IEA,ISO IEA,ISS ISO,IDA IBA,ISO,IBA,IBA,IMP,IMP IGI IBA,IMP,ISS IEA,ISO IEA,IGI ISO IEA,IBA IEA,IMP IBA IEA,IMP,IMP ISS ISO IEA,ISO IEA,IDA ISO IEA,IBA IEA,IMP IBA,IDA ISO IEA,IMP IGI ISO,IMP,ISO IEA,ISS ISO IEA,RCA,ISS ISO IEA,IMP IGI,IDA IEA,IDA IMP IGI IBA,IDA IGI,ISO IEA,IMP,IDA IMP ISS ISO IEA,IMP,ISO,IEA,IDA IMP IGI ISO IBA IEA,IBA,IDA IMP IGI IEA,IDA,IMP IGI ISO IEA,IMP,IMP,ISO IEA,IEA,ISS ISO IEA,IBA,ISS ISO,ISO IEA,IMP IGI ISS ISO IEA,IMP IGI ISO IBA IEA,ISO IEA,IBA IEA,IBA,IMP ISO IEA,ISO IEA,IMP,IDA IMP ISS ISO IBA IEA,IEA,ISS ISO IEA,IEA,IBA IEA,ISS ISO IEA,IMP ISS ISO IEA,IBA,IMP,IGI,ISS ISO,IBA IEA,IBA,IDA IGI IBA,IGI IBA IEA,IEA,ISO,IDA ISO IBA IEA,ISO IBA IEA,ISO IEA,ISO IEA,IMP ISO IEA,ISS ISO IBA IEA,IDA IBA,IBA,IEA,IMP ISO,IMP,IEA,ISO IEA,ISO IEA,ISO,ISO IEA,IDA IBA IEA,IDA,IDA,ISS,IBA,ISO IEA,IBA,ISO IEA,IBA,IDA ISS ISO IEA,ISS ISO IEA,IMP ISO IEA,IDA,IDA IMP ISO IBA IEA,IDA IGI,IDA IMP,IBA,IDA IMP ISS ISO IBA IEA,ISO IEA,IMP ISS ISO IBA IEA,IDA ISS ISO IEA,ISO,IMP IGI ISO IBA IEA,ISO IEA,IDA IMP ISS ISO IBA NAS IEA,ISS ISO,ISS ISO IBA TAS IEA,IDA ISO,ISO IBA,ISO,IDA IMP IBA TAS IEA,IBA,IDA ISS ISO IBA IEA,IDA IGI ISO IEA,IBA,IMP,IMP,IEA,IDA IGI ISO IEA,ISO,IMP ISO IBA IEA,ISS ISO,IEA,IDA ISO IBA IEA,IDA,IEA,ISS ISO IBA IEA,IGI,ISO IEA,ISO IEA,IBA IEA,IDA IMP ISS ISO IBA IEA,IDA IMP,IDA ISO IBA IEA,ISO IEA,IDA,ISO,ISO IEA,IMP ISO IEA,IBA IEA,IBA,IMP,IBA,IMP IGI,IMP,IGI ISO IEA,IBA,IEA,IMP ISO IEA,IDA IGI ISS ISO IBA IEA,ISO IEA,IDA IMP ISO IBA IEA,IEA,ISO IEA,ISO IEA,IBA,ISO IBA IEA,IDA,ISO IEA,IBA,IDA IMP IGI ISO IBA IEA,ISS ISO IEA,IDA ISO IEA,ISO IEA,IMP ISO IEA,ISO IBA IEA,IMP,IMP,IDA ISO IEA,IMP IGI ISS ISO IBA IEA,IMP ISO,IMP ISO,ISO IEA,IDA,IDA ISO IBA IEA,IDA IBA IEA,IDA IMP IGI ISO IBA IEA,ISO IBA IEA,IMP,ISO,ISO IEA,IMP ISS ISO IBA IEA,IDA IMP ISO IBA IEA,IMP,IEA,IBA IEA,ISO IEA,ISO IBA IEA,ISS ISO IBA TAS IEA,ISO IEA,IDA IMP ISO IEA,ISO IBA IEA,ISO IBA IEA,IBA,IMP,ISS ISO IEA,IMP IBA,IDA ISO IBA IEA,IBA IEA,IEA,ISO IBA IEA,IBA,IDA IGI ISO IEA,IEA,IDA IMP ISS ISO IBA IEA,IMP ISS ISO IEA,ISO,IDA IMP,ISO IEA,IDA IMP IGI ISO IEA,IMP ISS ISO IBA IEA,ISO IEA,IBA,ISS ISO IEA,ISO IEA,IMP ISS,IDA ISS ISO IBA IEA,ISO IEA,IBA,ISS ISO IEA,IMP ISO IEA,IDA IEA,IDA IMP IBA TAS,IMP ISO IEA,IDA IGI ISO IBA IEA,IGI,IBA,IMP IGI ISO IEA,IBA,IBA IEA,ISO TAS,IDA IMP ISO,IDA IBA IEA,ISO IBA IEA,IDA ISO IBA IEA,IMP ISS ISO IEA,IMP IGI,IEA,ISO IEA,IMP ISO IEA,IDA,IDA IMP ISO IBA IEA,IBA IEA,IMP ISO IEA,IMP ISS ISO IEA,IDA IMP ISS ISO IEA,IDA IGI,ISS ISO IEA,IDA,ISS ISO IEA,IMP,IBA IEA,IMP IBA NAS,IDA ISS ISO IBA IEA,IDA IEA,IDA IMP IBA IEA,IBA,IBA,IDA IEA,IDA IMP IGI ISO NAS IEA,IBA,IBA,IMP ISO IBA IEA,IDA ISO IEA,IBA,ISO IEA,IBA,IBA,ISO IBA IEA,IBA,IDA ISO IBA IEA,ISS ISO IBA IEA,ISS ISO IEA,IBA,IEA,IMP,IDA IMP ISO IBA IEA,ISO IEA,ISO,IDA IMP ISO IBA IEA,IBA,IMP ISO IEA,IMP ISO IBA IEA,ISS ISO IBA IEA,IMP,IDA IMP IGI ISO IBA IEA,IDA ISO IEA,ISO IEA,IDA IMP IGI ISO IBA IEA,IBA IEA,ISO IEA,IGI,ISS ISO IEA,ISS ISO IBA TAS IEA,IDA ISO IBA IEA,IMP,IMP ISO,IMP IEA,ISS,IMP,ISO IBA IEA,IMP ISS ISO IEA,IDA ISO IBA,IMP,IMP,IDA,IDA,IEA,ISS IBA,ISS ISO IBA IEA,IDA ISO IBA IEA,IBA,ISS ISO IEA,IBA IEA,IEA,IBA IEA,ISS ISO IEA,IBA IEA,IEA,IDA IBA,IMP ISS IBA IEA,IMP ISO,ISS ISO IEA,IEA,IMP ISO IEA,IBA,IEA,IMP ISO IBA IEA,IDA IBA IEA,ISO IBA IEA,IDA ISS ISO IEA,ISS ISO IEA,ISO IBA IEA,IDA ISO IBA IEA,ISS ISO IBA IEA,IGI ISO IBA,IBA,IDA IGI ISS ISO IBA IEA,ISO IBA IEA,IMP IBA,IDA IMP ISS ISO IEA,IBA,IMP ISS ISO IEA,IMP,IMP,IEA,ISS ISO IBA IEA,NAS,IEA,IBA,IMP ISO IBA TAS IEA,ISO IEA,IDA IMP IGI ISO IBA IEA,ISS ISO IBA IEA,IDA IBA IEA,ISS ISO IBA IEA,IGI ISO IEA,ISO IEA,IDA IGI ISO IBA IEA,IMP ISO IEA,IDA ISO IBA IEA,IMP ISS ISO IBA IEA,IBA IEA,IDA ISO IEA,ISO IBA IEA,IMP,ISO IBA,IDA IBA IEA,IMP,IBA,ISO IEA,ISS ISO IBA IEA,IDA IGI ISO IBA IEA,IDA,IDA ISS ISO IEA,ISS ISO IBA IEA,IBA,IMP IGI IEA,ISO IEA,IMP,IGI ISS ISO IEA,IBA,ISO IC IEA,IEA,ISO IEA,ISS ISO IEA,IBA TAS IEA,IDA IBA,IDA IEA,IDA IMP ISO IBA IEA,ISS ISO IBA IEA,IDA IMP,IMP IBA,IEA,IMP,IMP,IEA,IDA IGI ISS ISO IBA TAS IEA,IDA IBA,ISO,IDA IMP IGI ISO IBA IEA,ISS ISO IBA IEA,ISO IBA IEA,ISO,IMP ISS ISO IBA IEA,IDA IMP IGI ISS ISO IEA,IDA ISO IBA,ISO IEA,IEA,ISO IEA,IEA,IEA,IDA IGI ISO IBA IEA,IBA IEA,IMP ISO,IDA IMP ISS ISO IEA,IDA IMP ISS ISO IBA TAS IEA,IGI,IBA IEA,IBA IEA,IBA IEA,IMP ISS ISO IBA IEA,IDA IMP IBA IEA,IBA,IBA,IMP IGI,ISO IBA IEA,IMP ISS ISO IEA,IMP ISO IEA,ISS IBA IEA,IDA ISS ISO IBA IEA,ISO IEA,ISO IBA IEA,IMP ISO IEA,IDA IMP IGI ISO IBA,IDA IBA,ISO IEA,IMP ISO IEA,IDA IGI ISO IBA IEA,ISO IEA,IEA,IDA,ISS,IDA,IDA IMP IGI ISO IEA,IBA,IDA ISO IEA,IEA,ISS ISO IEA,IDA ISO,IDA IMP ISS ISO IBA IEA,IDA IMP,IEA,ISS ISO IEA,IBA,IDA IMP ISO IBA IEA,ISO IEA,ISS ISO IBA IEA,IDA IGI ISO IBA IEA,ISS ISO IBA IEA,IMP ISO IBA IEA,ISS ISO IBA IEA,ISS ISO IBA,IGI,ISS ISO IBA IEA,IDA IMP IGI ISS ISO IEA,IDA IMP ISO IBA IEA,IBA,IGI,ISO IEA,ISS ISO,IMP IEA,IEA,IBA,IMP ISO IEA,IDA ISS ISO IBA IEA,IBA IEA,IDA IMP ISS ISO IEA,IBA,ISS ISO IEA,ISO IEA,ISS ISO IEA,ISS ISO IEA,IEA,IBA,ISO IBA,ISO IEA,IDA,IBA,ISO,ISS ISO IEA,IDA ISO IBA IEA,IMP,IEA	ENSMUSG00000050335,ENSMUSG00000032294,ENSMUSG00000020077,ENSMUSG00000005413,ENSMUSG00000021831,ENSMUSG00000034640,ENSMUSG00000031207,ENSMUSG00000000078,ENSMUSG00000031503,ENSMUSG00000026728,ENSMUSG00000029084,ENSMUSG00000050953,ENSMUSG00000029322,ENSMUSG00000058715,ENSMUSG00000027639,ENSMUSG00000024610,ENSMUSG00000035385,ENSMUSG00000022895,ENSMUSG00000038587,ENSMUSG00000021190,ENSMUSG00000049130,ENSMUSG00000051439,ENSMUSG00000035042,ENSMUSG00000037447,ENSMUSG00000038642,ENSMUSG00000020689,ENSMUSG00000030536,ENSMUSG00000001627,ENSMUSG00000041515,ENSMUSG00000016559,ENSMUSG00000031167,ENSMUSG00000037411,ENSMUSG00000035356,ENSMUSG00000062070,ENSMUSG00000004359,ENSMUSG00000020423,ENSMUSG00000018930,ENSMUSG00000062515,ENSMUSG00000068566,ENSMUSG00000023175,ENSMUSG00000022346,ENSMUSG00000037405,ENSMUSG00000037012,ENSMUSG00000016496,ENSMUSG00000062825,ENSMUSG00000020641,ENSMUSG00000044258,ENSMUSG00000006519,ENSMUSG00000031871,ENSMUSG00000022831,ENSMUSG00000075254,ENSMUSG00000022221,ENSMUSG00000024349,ENSMUSG00000049892,ENSMUSG00000054717,ENSMUSG00000001156,ENSMUSG00000070436,ENSMUSG00000073421,ENSMUSG00000045730,ENSMUSG00000020009,ENSMUSG00000052397,ENSMUSG00000037902,ENSMUSG00000017830,ENSMUSG00000020400,ENSMUSG00000094420,ENSMUSG00000049775,ENSMUSG00000043421,ENSMUSG00000054675,ENSMUSG00000019929,ENSMUSG00000006360,ENSMUSG00000030579,ENSMUSG00000000567,ENSMUSG00000022122,ENSMUSG00000025498,ENSMUSG00000035692,ENSMUSG00000028581,ENSMUSG00000042682,ENSMUSG00000022150,ENSMUSG00000040435,ENSMUSG00000026072,ENSMUSG00000034205,ENSMUSG00000057561,ENSMUSG00000045763,ENSMUSG00000071637,ENSMUSG00000021025,ENSMUSG00000029163,ENSMUSG00000020101,ENSMUSG00000021109,ENSMUSG00000073489,ENSMUSG00000031400,ENSMUSG00000023915,ENSMUSG00000067212,ENSMUSG00000042622,ENSMUSG00000027613,ENSMUSG00000026177,ENSMUSG00000029135,ENSMUSG00000031538,ENSMUSG00000000982,ENSMUSG00000002111,ENSMUSG00000000290,ENSMUSG00000031304,ENSMUSG00000056529,ENSMUSG00000076934,ENSMUSG00000047407,ENSMUSG00000033326,ENSMUSG00000093661,ENSMUSG00000024659,ENSMUSG00000033307,ENSMUSG00000004040,ENSMUSG00000040552,ENSMUSG00000026395,ENSMUSG00000021266,ENSMUSG00000026288,ENSMUSG00000042688,ENSMUSG00000027660,ENSMUSG00000055652,ENSMUSG00000027954,ENSMUSG00000025044,ENSMUSG00000047139,ENSMUSG00000030103,ENSMUSG00000005481,ENSMUSG00000015950,ENSMUSG00000042677,ENSMUSG00000031328,ENSMUSG00000003283,ENSMUSG00000027111,ENSMUSG00000004552,ENSMUSG00000020826,ENSMUSG00000025804,ENSMUSG00000018654,ENSMUSG00000090958,ENSMUSG00000020357,ENSMUSG00000018909,ENSMUSG00000028978,ENSMUSG00000003038,ENSMUSG00000039361,ENSMUSG00000034681,ENSMUSG00000039899,ENSMUSG00000036390,ENSMUSG00000078763,ENSMUSG00000020227,ENSMUSG00000039936,ENSMUSG00000026822,ENSMUSG00000032515,ENSMUSG00000026341,ENSMUSG00000022443,ENSMUSG00000002983,ENSMUSG00000004665,ENSMUSG00000033792,ENSMUSG00000016087,ENSMUSG00000031490,ENSMUSG00000061878,ENSMUSG00000042507,ENSMUSG00000024529,ENSMUSG00000021457,ENSMUSG00000004207,ENSMUSG00000059866,ENSMUSG00000052684,ENSMUSG00000032280,ENSMUSG00000052688,ENSMUSG00000038151,ENSMUSG00000076564,ENSMUSG00000000530,ENSMUSG00000035673,ENSMUSG00000027859,ENSMUSG00000025888,ENSMUSG00000032053,ENSMUSG00000005800,ENSMUSG00000019850,ENSMUSG00000031987,ENSMUSG00000026360,ENSMUSG00000030162,ENSMUSG00000026628,ENSMUSG00000063524,ENSMUSG00000040152,ENSMUSG00000056749,ENSMUSG00000041773,ENSMUSG00000055044,ENSMUSG00000000182,ENSMUSG00000057666,ENSMUSG00000021360,ENSMUSG00000030742,ENSMUSG00000024539,ENSMUSG00000028965,ENSMUSG00000029377,ENSMUSG00000029373,ENSMUSG00000002897,ENSMUSG00000054203,ENSMUSG00000022500,ENSMUSG00000040711,ENSMUSG00000000409,ENSMUSG00000003051,ENSMUSG00000030748,ENSMUSG00000004709,ENSMUSG00000016206,ENSMUSG00000026073,ENSMUSG00000040613,ENSMUSG00000022378,ENSMUSG00000019432,ENSMUSG00000095335,ENSMUSG00000052837,ENSMUSG00000038550,ENSMUSG00000020893,ENSMUSG00000024401,ENSMUSG00000029715,ENSMUSG00000023951,ENSMUSG00000079227,ENSMUSG00000032035,ENSMUSG00000027230,ENSMUSG00000026104,ENSMUSG00000020572,ENSMUSG00000018899,ENSMUSG00000042228,ENSMUSG00000032093,ENSMUSG00000026536,ENSMUSG00000024087,ENSMUSG00000001240,ENSMUSG00000022952,ENSMUSG00000025473,ENSMUSG00000046711,ENSMUSG00000009079,ENSMUSG00000034947,ENSMUSG00000031843,ENSMUSG00000022892,ENSMUSG00000026012,ENSMUSG00000016529,ENSMUSG00000016256,ENSMUSG00000052160,ENSMUSG00000041046,ENSMUSG00000044646,ENSMUSG00000073490,ENSMUSG00000038342,ENSMUSG00000020178,ENSMUSG00000038156,ENSMUSG00000024308,ENSMUSG00000022534,ENSMUSG00000019843,ENSMUSG00000039236,ENSMUSG00000054200,ENSMUSG00000039316,ENSMUSG00000063268,ENSMUSG00000032487,ENSMUSG00000002477,ENSMUSG00000030921,ENSMUSG00000039158,ENSMUSG00000021108,ENSMUSG00000027843,ENSMUSG00000017652,ENSMUSG00000039910,ENSMUSG00000022114,ENSMUSG00000059796,ENSMUSG00000015854,ENSMUSG00000054136,ENSMUSG00000019987,ENSMUSG00000030413,ENSMUSG00000021765,ENSMUSG00000026463,ENSMUSG00000003848,ENSMUSG00000029166,ENSMUSG00000018965,ENSMUSG00000020914,ENSMUSG00000096336,ENSMUSG00000031103,ENSMUSG00000060470,ENSMUSG00000064246,ENSMUSG00000038058,ENSMUSG00000079293,ENSMUSG00000015243,ENSMUSG00000030793,ENSMUSG00000060216,ENSMUSG00000025790,ENSMUSG00000030595,ENSMUSG00000007817,ENSMUSG00000038147,ENSMUSG00000024621,ENSMUSG00000031465,ENSMUSG00000000957,ENSMUSG00000025225,ENSMUSG00000056962,ENSMUSG00000033788,ENSMUSG00000032369,ENSMUSG00000035678,ENSMUSG00000041135,ENSMUSG00000037868,ENSMUSG00000095682,ENSMUSG00000015568,ENSMUSG00000056071,ENSMUSG00000027423,ENSMUSG00000025408,ENSMUSG00000021451,ENSMUSG00000039699,ENSMUSG00000093861,ENSMUSG00000030148,ENSMUSG00000040522,ENSMUSG00000051457,ENSMUSG00000042650,ENSMUSG00000015839,ENSMUSG00000031609,ENSMUSG00000055447,ENSMUSG00000098814,ENSMUSG00000062991,ENSMUSG00000024014,ENSMUSG00000027863,ENSMUSG00000028059,ENSMUSG00000000317,ENSMUSG00000015340,ENSMUSG00000044162,ENSMUSG00000076576,ENSMUSG00000020176,ENSMUSG00000028599,ENSMUSG00000032440,ENSMUSG00000021253,ENSMUSG00000021890,ENSMUSG00000002602,ENSMUSG00000022300,ENSMUSG00000034266,ENSMUSG00000036545,ENSMUSG00000016528,ENSMUSG00000041736,ENSMUSG00000033508,ENSMUSG00000044792,ENSMUSG00000031101,ENSMUSG00000018143,ENSMUSG00000031565,ENSMUSG00000034786,ENSMUSG00000060802,ENSMUSG00000031165,ENSMUSG00000023947,ENSMUSG00000030717,ENSMUSG00000027715,ENSMUSG00000046434,ENSMUSG00000019564,ENSMUSG00000033538,ENSMUSG00000057789,ENSMUSG00000049103,ENSMUSG00000028163,ENSMUSG00000067586,ENSMUSG00000034765,ENSMUSG00000025982,ENSMUSG00000042745,ENSMUSG00000002728,ENSMUSG00000048450,ENSMUSG00000052384,ENSMUSG00000030795,ENSMUSG00000021948,ENSMUSG00000079614,ENSMUSG00000038067,ENSMUSG00000027995,ENSMUSG00000061175,ENSMUSG00000026377,ENSMUSG00000011256,ENSMUSG00000000320,ENSMUSG00000020115,ENSMUSG00000027399,ENSMUSG00000024397,ENSMUSG00000031422,ENSMUSG00000094797,ENSMUSG00000026078,ENSMUSG00000028977,ENSMUSG00000022488,ENSMUSG00000076431,ENSMUSG00000027018,ENSMUSG00000024952,ENSMUSG00000020230,ENSMUSG00000090264,ENSMUSG00000016494,ENSMUSG00000028191,ENSMUSG00000076586,ENSMUSG00000021665,ENSMUSG00000004266,ENSMUSG00000017716,ENSMUSG00000049878,ENSMUSG00000096594,ENSMUSG00000008384,ENSMUSG00000039706,ENSMUSG00000043099,ENSMUSG00000024858,ENSMUSG00000018983,ENSMUSG00000031585,ENSMUSG00000029553,ENSMUSG00000020325,ENSMUSG00000031934,ENSMUSG00000044155,ENSMUSG00000069833,ENSMUSG00000076550,ENSMUSG00000060036,ENSMUSG00000029371,ENSMUSG00000015966,ENSMUSG00000028809,ENSMUSG00000042215,ENSMUSG00000029304,ENSMUSG00000064215,ENSMUSG00000005251,ENSMUSG00000021598,ENSMUSG00000044903,ENSMUSG00000029641,ENSMUSG00000021477,ENSMUSG00000027408,ENSMUSG00000073982,ENSMUSG00000076552,ENSMUSG00000040010,ENSMUSG00000028644,ENSMUSG00000006818,ENSMUSG00000024498,ENSMUSG00000041057,ENSMUSG00000004951,ENSMUSG00000004044,ENSMUSG00000028266,ENSMUSG00000030232,ENSMUSG00000094335,ENSMUSG00000044583,ENSMUSG00000035273,ENSMUSG00000026068,ENSMUSG00000021678,ENSMUSG00000045827,ENSMUSG00000021546,ENSMUSG00000004371,ENSMUSG00000003032,ENSMUSG00000003573,ENSMUSG00000024258,ENSMUSG00000030789,ENSMUSG00000021585,ENSMUSG00000039942,ENSMUSG00000030256,ENSMUSG00000096632,ENSMUSG00000037621,ENSMUSG00000026305,ENSMUSG00000096422,ENSMUSG00000003363,ENSMUSG00000022433,ENSMUSG00000027806,ENSMUSG00000015522,ENSMUSG00000022667,ENSMUSG00000026321,ENSMUSG00000050232,ENSMUSG00000029723,ENSMUSG00000008398,ENSMUSG00000022575,ENSMUSG00000021699,ENSMUSG00000041438,ENSMUSG00000038393,ENSMUSG00000004707,ENSMUSG00000031645,ENSMUSG00000027829,ENSMUSG00000002250,ENSMUSG00000036446,ENSMUSG00000002658,ENSMUSG00000040451,ENSMUSG00000022901,ENSMUSG00000033272,ENSMUSG00000001847,ENSMUSG00000021125,ENSMUSG00000038510,ENSMUSG00000095630,ENSMUSG00000008734,ENSMUSG00000076580,ENSMUSG00000079363,ENSMUSG00000020263,ENSMUSG00000018293,ENSMUSG00000094006,ENSMUSG00000049950,ENSMUSG00000049723,ENSMUSG00000028717,ENSMUSG00000041431,ENSMUSG00000021250,ENSMUSG00000053007,ENSMUSG00000022018,ENSMUSG00000026875,ENSMUSG00000076508,ENSMUSG00000026815,ENSMUSG00000029231,ENSMUSG00000026335,ENSMUSG00000076556,ENSMUSG00000015605,ENSMUSG00000030867,ENSMUSG00000038648,ENSMUSG00000028525,ENSMUSG00000028048,ENSMUSG00000046962,ENSMUSG00000001750,ENSMUSG00000062210,ENSMUSG00000014599,ENSMUSG00000020430,ENSMUSG00000041378,ENSMUSG00000029816,ENSMUSG00000026796,ENSMUSG00000030124,ENSMUSG00000002107,ENSMUSG00000016495,ENSMUSG00000031162,ENSMUSG00000020340,ENSMUSG00000011008,ENSMUSG00000020315,ENSMUSG00000028195,ENSMUSG00000029777,ENSMUSG00000053470,ENSMUSG00000020431,ENSMUSG00000030677,ENSMUSG00000027752,ENSMUSG00000019942,ENSMUSG00000033543,ENSMUSG00000071172,ENSMUSG00000001506,ENSMUSG00000053175,ENSMUSG00000001034,ENSMUSG00000050244,ENSMUSG00000076549,ENSMUSG00000028068,ENSMUSG00000017969,ENSMUSG00000023952,ENSMUSG00000063060,ENSMUSG00000033581,ENSMUSG00000028680,ENSMUSG00000024912,ENSMUSG00000076522,ENSMUSG00000034394,ENSMUSG00000037849,ENSMUSG00000020484,ENSMUSG00000049313,ENSMUSG00000005656,ENSMUSG00000023809,ENSMUSG00000030782,ENSMUSG00000032508,ENSMUSG00000058392,ENSMUSG00000017446,ENSMUSG00000047832,ENSMUSG00000058099,ENSMUSG00000042354,ENSMUSG00000031760,ENSMUSG00000042292,ENSMUSG00000021877,ENSMUSG00000076514,ENSMUSG00000020897,ENSMUSG00000044827,ENSMUSG00000055320,ENSMUSG00000052271,ENSMUSG00000033933,ENSMUSG00000071076,ENSMUSG00000005763,ENSMUSG00000076532,ENSMUSG00000023274,ENSMUSG00000070003,ENSMUSG00000039221,ENSMUSG00000015501,ENSMUSG00000056130,ENSMUSG00000031622,ENSMUSG00000041747,ENSMUSG00000008496,ENSMUSG00000049300,ENSMUSG00000022812,ENSMUSG00000000740,ENSMUSG00000033717,ENSMUSG00000000532,ENSMUSG00000040663,ENSMUSG00000061589,ENSMUSG00000033323,ENSMUSG00000030341,ENSMUSG00000048376,ENSMUSG00000036698,ENSMUSG00000021485,ENSMUSG00000034457,ENSMUSG00000031750,ENSMUSG00000056708,ENSMUSG00000028613,ENSMUSG00000049086,ENSMUSG00000000732,ENSMUSG00000025959,ENSMUSG00000040463,ENSMUSG00000024922,ENSMUSG00000076577,ENSMUSG00000095351,ENSMUSG00000021116,ENSMUSG00000039005,ENSMUSG00000029550,ENSMUSG00000076596,ENSMUSG00000066800,ENSMUSG00000029711,ENSMUSG00000117679,ENSMUSG00000024953,ENSMUSG00000076541,ENSMUSG00000076538,ENSMUSG00000053137,ENSMUSG00000032939,ENSMUSG00000060477,ENSMUSG00000004788,ENSMUSG00000022009,ENSMUSG00000095771,ENSMUSG00000055835,ENSMUSG00000053398,ENSMUSG00000038418,ENSMUSG00000033831,ENSMUSG00000047821,ENSMUSG00000037465,ENSMUSG00000094930,ENSMUSG00000105504,ENSMUSG00000022504,ENSMUSG00000030512,ENSMUSG00000024399,ENSMUSG00000042821,ENSMUSG00000015468,ENSMUSG00000045092,ENSMUSG00000020038,ENSMUSG00000030942,ENSMUSG00000029484,ENSMUSG00000002068,ENSMUSG00000026254,ENSMUSG00000071662,ENSMUSG00000022479,ENSMUSG00000003161,ENSMUSG00000026872,ENSMUSG00000041235,ENSMUSG00000086316,ENSMUSG00000030798,ENSMUSG00000021428,ENSMUSG00000021356,ENSMUSG00000053477,ENSMUSG00000031264,ENSMUSG00000034330,ENSMUSG00000024163,ENSMUSG00000053338,ENSMUSG00000043263,ENSMUSG00000071350,ENSMUSG00000024097,ENSMUSG00000018848,ENSMUSG00000094117,ENSMUSG00000032841,ENSMUSG00000061613,ENSMUSG00000055866,ENSMUSG00000047669,ENSMUSG00000039697,ENSMUSG00000072623,ENSMUSG00000031668,ENSMUSG00000036931,ENSMUSG00000021645,ENSMUSG00000027347,ENSMUSG00000000776,ENSMUSG00000024841,ENSMUSG00000014773,ENSMUSG00000076563,ENSMUSG00000020181,ENSMUSG00000024805,ENSMUSG00000003382,ENSMUSG00000003868,ENSMUSG00000027087,ENSMUSG00000022797,ENSMUSG00000031134,ENSMUSG00000074151,ENSMUSG00000001472,ENSMUSG00000026234,ENSMUSG00000096490,ENSMUSG00000030557,ENSMUSG00000078812,ENSMUSG00000068129,ENSMUSG00000021127,ENSMUSG00000028106,ENSMUSG00000005672,ENSMUSG00000025340,ENSMUSG00000050350,ENSMUSG00000063550,ENSMUSG00000034192,ENSMUSG00000030336,ENSMUSG00000058794,ENSMUSG00000076523,ENSMUSG00000021277,ENSMUSG00000006728,ENSMUSG00000055148,ENSMUSG00000038290,ENSMUSG00000044206,ENSMUSG00000046139,ENSMUSG00000032698,ENSMUSG00000024066,ENSMUSG00000001419,ENSMUSG00000027314,ENSMUSG00000026380,ENSMUSG00000067367,ENSMUSG00000032518,ENSMUSG00000038253,ENSMUSG00000027714,ENSMUSG00000028108,ENSMUSG00000030652,ENSMUSG00000051413,ENSMUSG00000047810,ENSMUSG00000076545,ENSMUSG00000026605,ENSMUSG00000067995,ENSMUSG00000024810,ENSMUSG00000027342,ENSMUSG00000029771,ENSMUSG00000049516,ENSMUSG00000079543,ENSMUSG00000026946,ENSMUSG00000004936,ENSMUSG00000025701,ENSMUSG00000032475,ENSMUSG00000027412,ENSMUSG00000020601,ENSMUSG00000030353,ENSMUSG00000036622,ENSMUSG00000024670,ENSMUSG00000097084,ENSMUSG00000033730,ENSMUSG00000007815,ENSMUSG00000048490,ENSMUSG00000033732,ENSMUSG00000018476,ENSMUSG00000059401,ENSMUSG00000018446,ENSMUSG00000044244,ENSMUSG00000057135,ENSMUSG00000037376,ENSMUSG00000014859,ENSMUSG00000018168,ENSMUSG00000033953,ENSMUSG00000015053,ENSMUSG00000006456,ENSMUSG00000004864,ENSMUSG00000025887,ENSMUSG00000044468,ENSMUSG00000032691,ENSMUSG00000030189,ENSMUSG00000028927,ENSMUSG00000038279,ENSMUSG00000021999,ENSMUSG00000038274,ENSMUSG00000012848,ENSMUSG00000031930,ENSMUSG00000030411,ENSMUSG00000018500,ENSMUSG00000041417,ENSMUSG00000024927,ENSMUSG00000042345,ENSMUSG00000038705,ENSMUSG00000028010,ENSMUSG00000012405,ENSMUSG00000020372,ENSMUSG00000052942,ENSMUSG00000026437,ENSMUSG00000040667,ENSMUSG00000023992,ENSMUSG00000046994,ENSMUSG00000021248,ENSMUSG00000020271,ENSMUSG00000001056,ENSMUSG00000028318,ENSMUSG00000001507,ENSMUSG00000028634,ENSMUSG00000037824,ENSMUSG00000068742,ENSMUSG00000021938,ENSMUSG00000042506,ENSMUSG00000020399,ENSMUSG00000059436,ENSMUSG00000028001,ENSMUSG00000031939,ENSMUSG00000052087,ENSMUSG00000046718,ENSMUSG00000028364,ENSMUSG00000030970,ENSMUSG00000049932,ENSMUSG00000022838,ENSMUSG00000025912,ENSMUSG00000031785,ENSMUSG00000001228,ENSMUSG00000036940,ENSMUSG00000068923,ENSMUSG00000054079,ENSMUSG00000024816,ENSMUSG00000052749,ENSMUSG00000023994,ENSMUSG00000052593,ENSMUSG00000020929,ENSMUSG00000007872,ENSMUSG00000008373,ENSMUSG00000000861,ENSMUSG00000027404,ENSMUSG00000000385,ENSMUSG00000028044,ENSMUSG00000028902,ENSMUSG00000002603,ENSMUSG00000025902,ENSMUSG00000057367,ENSMUSG00000028277,ENSMUSG00000033542,ENSMUSG00000021024,ENSMUSG00000026483,ENSMUSG00000012114,ENSMUSG00000076583,ENSMUSG00000030744,ENSMUSG00000085795,ENSMUSG00000040731,ENSMUSG00000028156,ENSMUSG00000075040,ENSMUSG00000036112,ENSMUSG00000031007,ENSMUSG00000031429,ENSMUSG00000018433,ENSMUSG00000032399,ENSMUSG00000076526,ENSMUSG00000050747,ENSMUSG00000059895,ENSMUSG00000048027,ENSMUSG00000096515,ENSMUSG00000058755,ENSMUSG00000041506,ENSMUSG00000022676,ENSMUSG00000028793,ENSMUSG00000024892
query_1	TRUE	1.14028e-06	36	1479	16	0.0108181	0.444444	GO:0001913	GO:BP	T cell mediated cytotoxicity	21354	659	c("GO:0001909", "GO:0002456")	IMP,IDA,IGI,IDA ISO,IMP,IDA,IDA IMP ISO,IDA,IDA,IDA IMP ISO,IMP,IMP,IGI,IEA,IMP,IDA	ENSMUSG00000015437,ENSMUSG00000073411,ENSMUSG00000022221,ENSMUSG00000067212,ENSMUSG00000026395,ENSMUSG00000061232,ENSMUSG00000016206,ENSMUSG00000022378,ENSMUSG00000037202,ENSMUSG00000024339,ENSMUSG00000025630,ENSMUSG00000060802,ENSMUSG00000030560,ENSMUSG00000019998,ENSMUSG00000045827,ENSMUSG00000021403
query_1	TRUE	1.14035e-06	231	1750	49	0.028	0.212121	GO:0007565	GO:BP	female pregnancy	21354	3448	c("GO:0044703", "GO:0044706")	IEA,IEA,ISO IEA,IEA,IEA,ISO IEA,IMP,IMP,IEA,IDA,IEA,IEA,IMP,IEA,IMP,ISO,IEA,IEA,IEA,ISO IEA,IDA,IMP ISO IEA,IMP,IEA,IDA,IEA,IEA,IEA,IEA,ISO,IEA,IGI ISS,IGI,IDA TAS IEA,ISO,IEA,IEA,IEA,IDA,IEA,IDA IMP,IEA,IMP,ISO,ISO IEA,IEA,ISO IEA,IMP,IDA	ENSMUSG00000030790,ENSMUSG00000029084,ENSMUSG00000050953,ENSMUSG00000028645,ENSMUSG00000035385,ENSMUSG00000030220,ENSMUSG00000074743,ENSMUSG00000016559,ENSMUSG00000023175,ENSMUSG00000060550,ENSMUSG00000033685,ENSMUSG00000033792,ENSMUSG00000038151,ENSMUSG00000026360,ENSMUSG00000052837,ENSMUSG00000023951,ENSMUSG00000032035,ENSMUSG00000020572,ENSMUSG00000004791,ENSMUSG00000001131,ENSMUSG00000034708,ENSMUSG00000032487,ENSMUSG00000039910,ENSMUSG00000019987,ENSMUSG00000017737,ENSMUSG00000031465,ENSMUSG00000032440,ENSMUSG00000021253,ENSMUSG00000018623,ENSMUSG00000056220,ENSMUSG00000044903,ENSMUSG00000021477,ENSMUSG00000021939,ENSMUSG00000002250,ENSMUSG00000049723,ENSMUSG00000021250,ENSMUSG00000026335,ENSMUSG00000001642,ENSMUSG00000017969,ENSMUSG00000024912,ENSMUSG00000034394,ENSMUSG00000000555,ENSMUSG00000002900,ENSMUSG00000033717,ENSMUSG00000000532,ENSMUSG00000014813,ENSMUSG00000036698,ENSMUSG00000091705,ENSMUSG00000029711
query_1	TRUE	1.18759e-06	155	1272	32	0.0251572	0.206452	GO:0002706	GO:BP	regulation of lymphocyte mediated immunity	21354	1360	c("GO:0002449", "GO:0002703")	IMP,IMP,IDA,IMP,IGI,ISO,ISS ISO IEA,IDA,IDA ISO,IMP,IDA,IGI,IMP,IDA,IDA IMP ISO,IDA,IGI,IMP,IDA IBA,IMP,ISO IEA,IDA IMP ISO,IMP,IMP IBA,IMP,IMP ISO IEA,ISO IEA,IMP,IEA,IMP,IMP,ISO	ENSMUSG00000058715,ENSMUSG00000037447,ENSMUSG00000073411,ENSMUSG00000020641,ENSMUSG00000022221,ENSMUSG00000037321,ENSMUSG00000026072,ENSMUSG00000020101,ENSMUSG00000067212,ENSMUSG00000026395,ENSMUSG00000047139,ENSMUSG00000034116,ENSMUSG00000015947,ENSMUSG00000061232,ENSMUSG00000016206,ENSMUSG00000022378,ENSMUSG00000024401,ENSMUSG00000026012,ENSMUSG00000017652,ENSMUSG00000019987,ENSMUSG00000060216,ENSMUSG00000024339,ENSMUSG00000051457,ENSMUSG00000028599,ENSMUSG00000031101,ENSMUSG00000060802,ENSMUSG00000031165,ENSMUSG00000049103,ENSMUSG00000019998,ENSMUSG00000004266,ENSMUSG00000026068,ENSMUSG00000045827
query_1	TRUE	1.20978e-06	261	1750	53	0.0302857	0.203065	GO:0044706	GO:BP	multi-multicellular organism process	21354	13006	c("GO:0032501", "GO:0051704")	IEA,IEA,ISO IEA,IEA,IEA,ISO IEA,IMP,IMP,IEA,IMP,ISO IEA,IDA,IEA,IEA,IMP,IEA,IMP,IMP,ISO,IEA,IEA,IEA,ISO IEA,IDA,IMP ISO IEA,IMP,IEA,IDA,IEA,IEA,IEA,IEA,ISO,IMP,IEA,IGI ISS,IGI,IDA TAS IEA,ISO,IEA,IEA,IEA,IDA,IEA,IDA IMP,IEA,IMP,ISO,ISO IEA,IEA,ISO IEA,IMP,IDA	ENSMUSG00000030790,ENSMUSG00000029084,ENSMUSG00000050953,ENSMUSG00000028645,ENSMUSG00000035385,ENSMUSG00000030220,ENSMUSG00000074743,ENSMUSG00000016559,ENSMUSG00000023175,ENSMUSG00000028413,ENSMUSG00000056529,ENSMUSG00000060550,ENSMUSG00000033685,ENSMUSG00000033792,ENSMUSG00000038151,ENSMUSG00000026360,ENSMUSG00000040711,ENSMUSG00000052837,ENSMUSG00000023951,ENSMUSG00000032035,ENSMUSG00000020572,ENSMUSG00000004791,ENSMUSG00000001131,ENSMUSG00000034708,ENSMUSG00000032487,ENSMUSG00000039910,ENSMUSG00000019987,ENSMUSG00000017737,ENSMUSG00000031465,ENSMUSG00000032440,ENSMUSG00000021253,ENSMUSG00000018623,ENSMUSG00000056220,ENSMUSG00000021665,ENSMUSG00000044903,ENSMUSG00000021477,ENSMUSG00000021939,ENSMUSG00000002250,ENSMUSG00000049723,ENSMUSG00000021250,ENSMUSG00000026335,ENSMUSG00000001642,ENSMUSG00000017969,ENSMUSG00000024912,ENSMUSG00000034394,ENSMUSG00000000555,ENSMUSG00000002900,ENSMUSG00000033717,ENSMUSG00000000532,ENSMUSG00000014813,ENSMUSG00000036698,ENSMUSG00000091705,ENSMUSG00000029711
query_1	TRUE	1.22172e-06	61	3048	29	0.00951444	0.47541	GO:0043536	GO:BP	positive regulation of blood vessel endothelial cell migration	21354	12443	c("GO:0010595", "GO:0043534", "GO:0043535")	ISO IEA,IEA,ISO IEA,ISO IEA,ISO IBA IEA,ISO IEA,ISO IEA,IEA,IMP,ISS ISO,ISO IEA,ISO IEA,ISO IBA IEA,ISO IEA,ISO IEA,ISO IEA,ISO,ISO IEA,ISO IEA,ISO IEA,ISO IEA,ISS ISO,IMP,ISO,IEA,ISO IEA,IEA,ISO IEA,ISS ISO	ENSMUSG00000005413,ENSMUSG00000049775,ENSMUSG00000021109,ENSMUSG00000046768,ENSMUSG00000024659,ENSMUSG00000028978,ENSMUSG00000033960,ENSMUSG00000040152,ENSMUSG00000021701,ENSMUSG00000023951,ENSMUSG00000032035,ENSMUSG00000032487,ENSMUSG00000017652,ENSMUSG00000015839,ENSMUSG00000031565,ENSMUSG00000000320,ENSMUSG00000004951,ENSMUSG00000023068,ENSMUSG00000020700,ENSMUSG00000015053,ENSMUSG00000052593,ENSMUSG00000002603,ENSMUSG00000031253,ENSMUSG00000022475,ENSMUSG00000004698,ENSMUSG00000041187,ENSMUSG00000000489,ENSMUSG00000019699,ENSMUSG00000037225
query_1	TRUE	1.25283e-06	29	1364	14	0.0102639	0.482759	GO:0002507	GO:BP	tolerance induction	21354	1165	c("GO:0002376", "GO:0002520")	ISS ISO IEA,IEA,ISO,ISO,IMP,ISO IEA,IMP,ISO,IMP IBA,IDA,IMP,ISO IBA IEA,IMP,ISO	ENSMUSG00000016496,ENSMUSG00000022126,ENSMUSG00000067212,ENSMUSG00000040552,ENSMUSG00000020227,ENSMUSG00000019850,ENSMUSG00000022637,ENSMUSG00000016206,ENSMUSG00000042228,ENSMUSG00000032093,ENSMUSG00000032440,ENSMUSG00000026009,ENSMUSG00000026285,ENSMUSG00000022901
query_1	TRUE	1.26336e-06	44	2794	23	0.00823193	0.522727	GO:0061756	GO:BP	leukocyte adhesion to vascular endothelial cell	21354	18433	GO:0007159	IDA ISO IEA,ISO,IMP ISS ISO IEA,ISO IEA,ISO IEA,IEA,ISO IEA,ISO IEA,ISO IEA,IEA,IMP IEA,IMP,IMP,ISS ISO IEA,ISO IEA,ISO IEA,IMP,ISO,ISO IEA,ISS ISO IEA,ISO IEA,ISO,ISO	ENSMUSG00000053062,ENSMUSG00000037405,ENSMUSG00000026580,ENSMUSG00000027962,ENSMUSG00000056529,ENSMUSG00000027009,ENSMUSG00000024401,ENSMUSG00000032035,ENSMUSG00000001281,ENSMUSG00000026582,ENSMUSG00000032038,ENSMUSG00000051457,ENSMUSG00000049103,ENSMUSG00000026581,ENSMUSG00000030000,ENSMUSG00000003032,ENSMUSG00000025701,ENSMUSG00000007815,ENSMUSG00000024927,ENSMUSG00000038843,ENSMUSG00000027164,ENSMUSG00000025746,ENSMUSG00000025809
query_1	TRUE	1.26733e-06	58	3022	28	0.00926539	0.482759	GO:0061098	GO:BP	positive regulation of protein tyrosine kinase activity	21354	17911	c("GO:0045860", "GO:0050731", "GO:0061097")	IEA,ISO IEA,ISO IEA,IEA,ISO IEA,ISS ISO IEA,ISO,ISS ISO IBA IEA,IBA,ISO,IBA,ISO IEA,IBA,IEA,IMP,IDA,IEA,ISS ISO IEA,ISO IEA,ISO IEA,IMP,ISS ISO IBA,ISO IEA,IEA,IDA IMP,IEA,IMP,IEA	ENSMUSG00000035042,ENSMUSG00000027540,ENSMUSG00000027954,ENSMUSG00000047139,ENSMUSG00000015950,ENSMUSG00000021365,ENSMUSG00000015947,ENSMUSG00000029377,ENSMUSG00000029378,ENSMUSG00000022892,ENSMUSG00000024486,ENSMUSG00000024621,ENSMUSG00000082361,ENSMUSG00000062991,ENSMUSG00000008734,ENSMUSG00000028717,ENSMUSG00000022781,ENSMUSG00000074570,ENSMUSG00000033717,ENSMUSG00000031750,ENSMUSG00000028613,ENSMUSG00000029999,ENSMUSG00000052593,ENSMUSG00000058835,ENSMUSG00000042029,ENSMUSG00000025083,ENSMUSG00000020681,ENSMUSG00000000489
query_1	TRUE	1.27497e-06	156	3971	62	0.0156132	0.397436	GO:0000070	GO:BP	mitotic sister chromatid segregation	21354	32	c("GO:0000819", "GO:0140014", "GO:1903047")	ISO,IEA,ISS,ISS ISO IEA,IBA,IMP,ISS ISO,ISS ISO IEA,ISO IBA IEA,ISS ISO IEA,ISS ISO IEA,ISS ISO IEA,IEA,ISO IBA,ISO IEA,ISS ISO IEA,ISO IBA IEA,IMP ISO IEA,ISS ISO,IEA,ISO IEA,ISO IBA IEA,ISO IEA,ISO,IGI IBA IEA,ISS ISO IBA IEA,IBA,IMP IBA,IBA,IGI ISS ISO IBA,IMP IBA,ISO IEA,ISS ISO IBA IEA,IEA,ISS ISO IEA,ISO IBA IEA,ISS ISO IEA,ISO IEA,IEA,IBA,ISO IEA,IMP ISO ISA IBA TAS IEA,IMP IBA IEA,ISO IBA,IGI,IMP ISO IEA,IBA,ISS ISO IBA IEA,ISS ISO IBA IEA,IEA,ISS ISO IEA,ISO,ISO IBA IEA,ISS ISO IBA IEA,ISS ISO IEA,ISO IEA,ISS ISO IEA,ISO,ISS ISO IEA,IBA,IMP IBA,ISS ISO IBA IEA	ENSMUSG00000004843,ENSMUSG00000038252,ENSMUSG00000024190,ENSMUSG00000079614,ENSMUSG00000001403,ENSMUSG00000007564,ENSMUSG00000017716,ENSMUSG00000032435,ENSMUSG00000041431,ENSMUSG00000023015,ENSMUSG00000030867,ENSMUSG00000030677,ENSMUSG00000024660,ENSMUSG00000027306,ENSMUSG00000038467,ENSMUSG00000020897,ENSMUSG00000028873,ENSMUSG00000058290,ENSMUSG00000029430,ENSMUSG00000031787,ENSMUSG00000017499,ENSMUSG00000019923,ENSMUSG00000028312,ENSMUSG00000042807,ENSMUSG00000040084,ENSMUSG00000024056,ENSMUSG00000038943,ENSMUSG00000066979,ENSMUSG00000026683,ENSMUSG00000024791,ENSMUSG00000038379,ENSMUSG00000061024,ENSMUSG00000034906,ENSMUSG00000027379,ENSMUSG00000028678,ENSMUSG00000015880,ENSMUSG00000026749,ENSMUSG00000019773,ENSMUSG00000050107,ENSMUSG00000042029,ENSMUSG00000109511,ENSMUSG00000029910,ENSMUSG00000010342,ENSMUSG00000032254,ENSMUSG00000006398,ENSMUSG00000038542,ENSMUSG00000051378,ENSMUSG00000022698,ENSMUSG00000034349,ENSMUSG00000045328,ENSMUSG00000116564,ENSMUSG00000024542,ENSMUSG00000023940,ENSMUSG00000047710,ENSMUSG00000002055,ENSMUSG00000031529,ENSMUSG00000034311,ENSMUSG00000033916,ENSMUSG00000041498,ENSMUSG00000029253,ENSMUSG00000008690,ENSMUSG00000069910
query_1	TRUE	1.30315e-06	219	2582	60	0.0232378	0.273973	GO:0030100	GO:BP	regulation of endocytosis	21354	7738	c("GO:0006897", "GO:0051128", "GO:0060627")	IEA,IMP ISO,ISS ISO IEA,IMP,ISO,ISO,IEA,ISS ISO IEA,ISS ISO,IEA,ISS ISO IEA,ISO IEA,IMP ISS ISO IEA,IMP,ISO,IDA IBA,ISS ISO,ISO,ISO IEA,ISO,ISS ISO,IDA IMP,IEA,ISS ISO IEA,IMP,ISO IEA,IMP,ISO IEA,IMP,ISS ISO IEA,IEA,ISO IEA,ISO IEA,IDA IBA,IMP,IMP ISO IBA IEA,IBA,ISS ISO IEA,ISO,IMP,IDA,IMP,ISO IBA NAS IC IEA,IMP,IMP,ISO IEA,ISO,ISO IEA,IMP ISO,IDA ISO IEA,IEA,IDA ISO IEA,ISO IEA,ISO IEA,ISS ISO IEA,ISO IEA,ISO,ISO IEA,IEA,ISO	ENSMUSG00000050335,ENSMUSG00000032231,ENSMUSG00000025351,ENSMUSG00000051439,ENSMUSG00000007659,ENSMUSG00000069539,ENSMUSG00000037411,ENSMUSG00000027540,ENSMUSG00000028249,ENSMUSG00000022150,ENSMUSG00000018909,ENSMUSG00000039361,ENSMUSG00000061878,ENSMUSG00000021457,ENSMUSG00000015947,ENSMUSG00000019478,ENSMUSG00000023951,ENSMUSG00000034652,ENSMUSG00000027293,ENSMUSG00000022892,ENSMUSG00000028657,ENSMUSG00000030474,ENSMUSG00000026582,ENSMUSG00000060216,ENSMUSG00000006699,ENSMUSG00000002602,ENSMUSG00000064210,ENSMUSG00000060802,ENSMUSG00000022488,ENSMUSG00000034342,ENSMUSG00000001175,ENSMUSG00000021678,ENSMUSG00000021546,ENSMUSG00000019173,ENSMUSG00000020263,ENSMUSG00000039959,ENSMUSG00000034663,ENSMUSG00000048076,ENSMUSG00000034187,ENSMUSG00000034330,ENSMUSG00000014773,ENSMUSG00000025340,ENSMUSG00000000915,ENSMUSG00000054808,ENSMUSG00000033953,ENSMUSG00000015053,ENSMUSG00000052212,ENSMUSG00000022092,ENSMUSG00000023992,ENSMUSG00000068923,ENSMUSG00000019370,ENSMUSG00000037010,ENSMUSG00000025510,ENSMUSG00000031918,ENSMUSG00000041870,ENSMUSG00000003200,ENSMUSG00000025889,ENSMUSG00000027646,ENSMUSG00000035152,ENSMUSG00000024589
query_1	TRUE	1.34377e-06	11161	2384	1386	0.581376	0.124182	GO:0071704	GO:BP	organic substance metabolic process	21354	19767	GO:0008152	IEA,ISS ISO IBA TAS IEA,IDA ISO IBA IEA,IDA,IDA ISO IBA IEA,IGI,IDA IMP ISS ISO IEA,ISO IEA,ISO IBA IEA,ISO IEA,IMP ISO IEA,IEA,IDA,IMP ISO IEA,ISO IEA,IMP ISO IEA,ISS IEA,ISO IEA,ISS ISO IBA TAS IEA,IDA IGI IBA,ISO,IDA IPI IMP,ISO,IDA IMP ISO IEA,IMP ISS ISO IBA IEA,ISO IEA,IDA IMP ISS ISO IBA IEA,ISS ISO IEA,IDA ISO IEA,IEA,IBA IEA,ISS ISO IBA IC IEA,IMP ISO IEA,ISO IBA IEA,ISO IEA,IDA IMP ISO IBA IEA,IMP IGI ISS ISO IEA,IMP ISO IBA IEA,ISO IEA,IDA ISO,ISS ISO NAS IEA,ISO IBA IEA,ISO IEA,IDA IBA IEA,IEA,IDA IMP IGI ISO IBA IEA,IDA IMP ISO IBA IEA,IMP ISO,IMP ISO IEA,IEA,ISO IBA,IPI IMP IGI ISS ISO TAS IEA,ISO IEA,IGI,IDA IMP ISO IBA TAS IC IEA,IDA IMP ISO IBA TAS IEA,IDA ISS ISO IBA,ISO IEA,ISS ISO IEA,IEA,IMP ISO IBA IC IEA,ISS ISO IEA,IBA,IDA ISO IBA IEA,ISO IEA,IMP IGI IBA IEA,IDA ISS ISO IEA,IDA IBA IEA,IBA IEA,ISO,IBA,IMP ISO,ISO IEA,ISO,IDA IMP IGI ISS ISO IBA IEA,IMP ISS ISO IBA IEA,IMP ISO IBA TAS IEA,IMP IGI ISS ISO IEA,ISO,IDA IMP ISS ISO IBA TAS IEA,ISO IEA,ISO IEA,IMP,IEA,IMP IBA,IEA,ISO,ISO IEA,IMP ISO IEA,IGI ISS ISO IEA,IDA ISS ISO IBA IEA,IGI ISS ISO IEA,IDA IMP IGI ISS ISO IBA IEA,ISO IEA,IDA IMP ISS ISO IBA IEA,ISS ISO IBA IEA,IEA,IMP IBA IEA,IDA ISO,IGI ISO IEA,IDA IBA IEA,IGI,IMP IBA IEA,IGI ISS ISO IBA IEA,ISO IBA,IBA IEA,IMP ISO IEA,IDA IMP ISS ISO IEA,IMP IGI ISO,IMP ISO IBA IEA,IMP ISS ISO IBA IEA,IEA,IBA,IDA IMP ISS ISO IBA IEA,TAS IEA,ISS ISO IEA,IMP,ISO IBA IEA,IDA IMP,IDA ISO IEA,IMP ISS ISO IEA,IMP ISO IBA IEA,IBA,ISO IEA,IMP IBA,ISO IC,ISS ISO IBA,IDA IMP IGI ISO IBA TAS IEA,IDA ISO IEA,IMP IGI ISS ISO TAS IEA,IDA ISS ISO IBA IEA,IMP,IPI IBA IEA,IDA IMP ISS ISO IBA IEA,IEA,ISO IEA,IDA IMP ISO IEA,IEA,IEA,IDA ISO IBA IEA,ISS ISO IEA,IDA ISS ISO IBA IEA,ISO,ISS ISO IBA IEA,IEA,ISS ISO IBA IEA,IDA ISO IEA,IMP ISO IEA,IDA ISO IEA,IDA ISS ISO IBA IC IEA,IMP,IDA ISO IEA,IBA,IEA,ISS ISO IBA IEA,IDA IMP IGI ISS ISO IBA IEA,IDA IBA IEA,ISS ISO IEA,IBA IEA,IDA IMP ISS ISO IEA,IMP,ISS ISO IEA,ISO,ISO IEA,IMP ISS ISO IBA IEA,IMP,ISS ISO IBA IEA,IDA ISO IBA IEA,IDA ISO IBA IEA,IMP IGI ISS,IDA ISO IBA IEA,IEA,IDA ISO IEA,ISO IEA,ISO IBA,IDA IEA,ISS ISO IEA,IDA,IMP,IMP ISO IEA,IDA IMP ISO IBA IEA,IDA ISO IBA IEA,IBA,IEA,IGI ISO IBA IEA,IDA ISO IEA,IDA IEA,IEA,IEA,IMP ISO TAS IEA,IDA IBA,IMP ISS ISO IBA IEA,IDA IMP ISO IEA,IDA IMP IGI ISO IBA NAS IEA,IBA,IMP ISO,IMP ISO,IDA IMP IGI ISS ISO IBA IEA,IDA ISO IBA IEA,IMP IEA,IDA IBA IEA,IDA IGI ISO IBA IEA,ISS ISO IBA IEA,IEA,ISO,IDA ISS ISO IBA IEA,IDA IMP ISO IEA,IMP,IDA IMP ISS IEA,IDA IMP ISO IBA IEA,ISS ISO IEA,ISS ISO IEA,IEA,ISO IBA IEA,IMP ISO IEA,IDA IMP ISS ISO IBA IEA,ISS ISO IEA,IEA,IDA IBA IEA,IMP ISS ISO,ISO IBA NAS IEA,IDA ISO IBA IEA,ISS ISO IBA IEA,IMP,ISO IEA,ISO IEA,IDA IGI ISS ISO IBA IEA,ISO,IMP IBA,IDA,IDA ISO IEA,IDA ISO IBA IEA,ISS ISO IBA IEA,ISS ISO IEA,ISS ISO IEA,IMP ISS ISO IBA IEA,IMP IGI ISO IBA IEA,IMP,IMP ISS ISO IEA,IBA TAS IEA,ISS ISO IBA IEA,IMP IEA,IDA IEA,IEA,IBA IEA,IEA,IDA IMP ISO IBA IEA,IDA,IDA ISO IBA IEA,ISS ISO IBA IEA,IBA IEA,IBA IEA,IDA IMP ISO IBA IEA,IMP ISO IEA,IMP ISO IBA IEA,ISO IEA,ISO,IGI IEA,IDA IMP,ISS ISO IEA,IMP ISS ISO IEA,IDA IMP ISO IBA IEA,ISS ISO IEA,IMP,IMP ISO IEA,IEA,IDA IMP ISO IBA IEA,IEA,ISS ISO IEA,IDA IMP ISO IBA IEA,IDA ISO IBA TAS IEA,IMP ISS ISO IBA IEA,IBA,IMP ISS ISO IBA IEA,IEA,IDA IMP ISS ISO IBA IEA,IDA IMP IBA IEA,IDA IMP IEA,ISS ISO IBA IEA,IDA IMP IGI ISO IBA IEA,ISS ISO IBA IEA,IDA ISO,IBA,IDA IMP ISS ISO IEA,IMP ISS ISO IBA IEA,ISO IEA,IDA IBA,ISS ISO IEA,IDA IMP ISO IBA IEA,IMP IC IEA,IBA,IMP ISO IBA IEA,IMP ISO IBA IEA,ISS ISO IEA,IDA IGI ISO IBA IEA,IDA IMP IGI ISS ISO IEA,IDA ISO IBA IEA,IMP ISS ISO IEA,IDA ISS ISO IBA IEA,ISS ISA IBA,IDA IMP ISO IBA IEA,IDA IMP ISS IEA,IDA IMP ISS ISO IBA IC IEA,IDA IMP ISO IBA,IMP ISO IEA,IEA,ISO IBA,IDA IMP IGI ISO IBA IEA,IDA ISS IBA IEA,IDA IBA,IDA IBA IEA,IEA,IMP ISO IBA IEA,IDA,IDA IMP ISO IBA IEA,ISO,ISS ISO IBA IEA,IDA ISO IEA,IDA IEA,IDA ISO IBA IEA,IDA ISS ISO IBA IEA,IMP ISO IEA,IEA,IEA,IMP IBA IEA,IDA IPI IMP IGI ISS ISO IEA,IEA,IMP,IDA IMP ISS ISO IBA IEA,ISS ISO,IMP IGI ISO IEA,IBA IEA,IDA,IMP ISO IEA,IMP,IDA ISS ISO IBA IEA,IDA IMP IBA IEA,IDA IMP IGI ISS ISO IBA IEA,IMP,ISS IBA,ISO,IMP ISO,IMP,IDA IMP IGI ISO IBA IEA,ISS ISO IEA,IDA,ISO IEA,ISS ISO IBA IEA,IBA,IDA IBA,IDA IMP ISO IBA IEA,ISS ISO IEA,IMP,IBA,IBA IEA,IDA IMP IBA IEA,IDA IMP ISS ISO IBA IEA,IDA IGI ISS ISO IBA IEA,ISS ISO IBA IEA,IBA,IDA IMP ISS ISO IBA,IEA,ISO,ISO,IDA IGI ISS ISO IBA IEA,IMP,IGI,ISO IEA,IDA IMP ISO IBA IEA,IBA,IEA,ISS ISO IBA IEA,IEA,ISO IEA,IDA IMP ISO IEA,IDA IMP ISS ISO IEA,IDA IMP ISO IBA TAS IEA,IDA ISO IEA,IBA IEA,IEA,IDA IMP ISS ISO IEA,IBA IEA,IMP ISS ISO IBA IEA,IEA,IDA IMP ISO IBA IEA,IMP IBA IEA,ISO IBA IEA,IDA ISS IBA IEA,IEA,IDA,IEA,ISS ISO IEA,ISO IBA IEA,IDA ISO IBA IEA,ISS ISO IC IEA,IEA,IBA,IDA IMP IGI ISO IEA,ISS ISO IBA IEA,IMP IGI ISS ISO IEA,IDA IMP ISO IEA,IMP ISS ISO IEA,ISS ISO IBA,IDA IMP ISO IEA,ISO IBA IEA,ISO IEA,IMP IEA,IBA,IEA,IBA,IDA ISO IEA,IDA IEA,ISO IBA,IDA IBA,IEA,IEA,IDA IBA,ISO IEA,IDA,IMP ISO,IDA,ISS ISO IBA,IDA IMP IGI ISO IBA IEA,ISO IBA IEA,IDA,ISO IEA,IMP,IEA,IMP ISS ISO IBA IEA,ISS ISO IBA IEA,IDA IMP ISO IEA,ISS ISO IBA IEA,ISO IEA,ISS ISO IBA IEA,IMP IBA,ISO IEA,ISS ISO IBA IEA,IMP ISO IBA IEA,IEA,IDA ISO IBA IEA,IMP ISO IBA IEA,IDA ISO IBA IEA,ISS ISO IEA,ISS ISO IEA,IDA IMP ISS ISO TAS IEA,IDA ISO IBA IEA,IDA ISS ISO IBA IEA,IBA IEA,IBA,IBA,ISO IEA,ISO IBA IEA,IMP ISO IBA IEA,IBA,IDA IMP IGI ISO IEA,IMP IEA,ISS ISO IBA IEA,ISO IEA,IEA,IDA ISS ISO IBA IEA,IMP ISO NAS IEA,ISA IBA IEA,IMP ISO IEA,IMP IGI,IMP ISS ISO IBA IEA,ISS ISO IEA,IBA IEA,IDA IMP ISO IBA IEA,IBA,ISS ISO IEA,ISO IBA IEA,IDA ISO IBA IEA,IDA ISS ISO IBA IEA,IDA IMP IGI ISO IEA,IMP,IDA IBA IEA,IMP IGI ISS ISO IEA,IDA IBA,IDA IMP ISO IEA,IMP IGI ISS ISO IEA,IDA IMP IGI ISS ISO IBA IC IEA,ISO IEA,ISO IBA,IMP ISS ISO IBA IEA,IMP ISO,IEA,IDA IMP ISO IEA,ISO IEA,IMP ISO IBA IEA,IDA IBA IEA,IMP ISO IEA,IEA,IDA ISS ISO IBA IEA,ISO IEA,ISO IBA IEA,IMP ISS ISO IEA,IMP IGI,IMP IGI ISS ISO IBA IC IEA,IDA ISS ISO IEA,ISO IEA,ISS ISO IBA IEA,IMP ISS ISO IBA IEA,IDA IMP ISS ISO IBA IEA,IMP ISO,IBA,IDA IGI ISS ISO IBA IEA,IMP ISS ISO IBA,ISO IEA,IDA IMP IGI ISO IBA NAS IEA,IBA,IDA ISS ISO IBA IEA,IBA IEA,IBA,ISS ISO,IEA,IDA IEA,IGI ISS ISO IBA IEA,IMP IGI ISS ISO IBA IEA,IMP ISS ISO IBA IEA,IDA IMP IGI ISS ISO IBA IEA,IDA ISO IBA IEA,IDA ISO IBA IEA,ISO IEA,IBA,ISS ISO IBA IEA,ISO,IDA IMP ISO IBA IEA,IDA IMP ISO IBA IEA,ISO IEA,ISS ISO,ISO IEA,IDA IBA,ISO,IMP ISO IEA,IBA,IBA,IMP ISO TAS,IMP IGI ISO IBA IEA,IDA IMP ISO IBA TAS IEA,IBA IEA,ISS IEA,ISO IEA,IGI ISO IEA,IMP ISO TAS IEA,ISO IBA IEA,IDA IMP ISO IBA IC IEA,IEA,IBA IEA,IBA IEA,IMP IBA IEA,IMP IEA,ISS ISO IBA IEA,IDA ISO IBA IEA,IDA IMP ISS ISO IBA IEA,IMP ISO IEA,IMP ISS ISO IBA IEA,IDA ISO IEA,IEA,IEA,IBA IEA,IMP IGI,ISO IBA IEA,IEA,IMP IBA,IDA ISO IEA,IEA,IDA IMP IGI ISS ISO IEA,IMP,ISO IEA,ISS ISO IEA,RCA,IMP ISS ISO IEA,ISO IEA,ISO IBA IEA,IMP IGI ISS ISO IBA IEA,IDA IEA,IDA IBA IEA,IDA IMP IBA,IDA IMP IGI IBA,IDA IGI RCA IEA,IGI,ISO IBA IEA,IDA IMP ISO IBA IEA,IMP IGI ISO IEA,IBA IEA,IMP ISO IBA IEA,ISS ISO,IMP,IBA IEA,IDA IMP ISS ISO,IDA IMP ISS ISO IEA,IMP,ISO IBA IEA,ISO IEA,IEA,IDA IMP IGI ISO IBA IEA,IEA,IDA,IBA,IMP ISS ISO IBA IEA,IEA,ISS ISO IEA,IBA,IDA IMP IGI IEA,IDA TAS,IMP IGI ISO IEA,IMP ISS ISO IBA IEA,ISS ISO IEA,ISS ISO IEA,IMP,ISO IEA,IEA,IDA IEA,ISS ISO IEA,IBA,IEA,IBA IEA,IDA IMP ISS ISO IBA IEA,IMP,IBA,IDA IMP IEA,IDA IMP ISS ISO IBA IEA,IEA,ISS ISO IBA IEA,ISO IEA,IEA,IDA IMP IGI ISS ISO IBA IEA,IMP IGI ISO IBA IEA,IDA IMP IEA,ISO IEA,IEA,IDA IEA,IBA IEA,IBA,IMP ISO IEA,ISO IEA,IBA IEA,IMP ISS ISO IEA,IDA ISO IBA IEA,IMP ISO,IDA IMP ISO IBA IEA,IDA IMP ISS ISO IBA IEA,IBA IEA,IBA NAS,ISS ISO IBA IEA,ISS ISO IEA,IMP ISS ISO IBA IEA,ISS ISO IEA,ISO IEA,IDA ISO IEA,ISS ISO TAS IEA,IEA,IBA IEA,IDA IMP ISO IBA IEA,ISS ISO IEA,ISO IEA,ISS,ISS ISO IBA IEA,ISO IEA,IDA IMP ISS ISO IEA,IBA,IMP IGI ISS ISO IEA,IDA IMP IGI ISO IEA,ISS IBA IEA,ISS ISO IBA IEA,IMP ISO IBA IEA,IBA,IDA IGI IBA,IGI IBA IEA,IEA,IDA ISO IEA,IEA,IDA ISO IBA IEA,ISO IBA IEA,ISO IEA,ISO IEA,IMP ISO IEA,ISS ISO IBA IEA,IDA IBA,IBA,ISS ISO IBA IEA,IEA,ISO IC IEA,IDA IBA IEA,IEA,ISO IBA IEA,IMP ISO,IMP,IEA,IGI ISO IEA,IMP ISO IEA,ISO,IEA,ISO IBA IEA,ISO IEA,IDA ISO IBA IEA,IDA,IDA IMP IGI ISO IBA IEA,IDA,IDA IMP ISS ISO IBA IEA,IBA IEA,IMP ISO IBA IEA,ISO IEA,IEA,IBA,ISO IEA,ISS ISO IEA,IDA ISS ISO IBA IEA,ISS ISO IBA IEA,IBA,IDA IMP IGI ISO IBA IEA,IEA,IDA IMP ISS ISO IEA,ISS ISO IEA,IMP ISO IEA,ISO IEA,IDA ISO IEA,IDA IMP ISO IBA IEA,ISO,IDA IGI,ISO IBA IEA,IBA,IDA IMP,ISS ISO IBA IEA,IBA,IDA IMP IGI ISS ISO IBA IEA,ISS ISO IEA,IMP ISS ISO IEA,IMP ISS ISO IBA IEA,IDA ISS ISO IEA,IEA,ISO IBA IEA,IMP IGI ISO IBA IEA,ISO IEA,IDA IMP ISS ISO IBA NAS IEA,IMP IGI ISO IEA,ISS ISO,ISS ISO IBA TAS IEA,IDA ISO,IGI ISO ISA IBA IEA,ISO,IDA IMP IBA TAS IEA,IBA,IDA ISS ISO IBA IEA,IDA IGI ISO IEA,ISO,IBA,IEA,ISS IEA,IMP IEA,IMP ISO IBA IEA,IDA IMP IGI ISO IBA IEA,IEA,IDA ISO IBA IEA,IEA,IDA IGI ISO IEA,IEA,ISO,IMP ISO IBA IEA,ISS ISO,IGI ISO IBA IEA,IEA,IBA IEA,IDA ISO IBA IEA,ISO,IMP IBA IEA,IDA,IMP IBA IEA,ISS ISO IBA IEA,IGI,IBA IEA,ISO IEA,IDA ISS ISO IBA IEA,ISO IEA,IMP ISO IBA IEA,IBA IEA,IDA IMP IEP ISS ISO IBA IEA,IDA IMP,ISO,IDA ISO IBA IEA,ISS ISO IEA,IMP ISS ISO IBA IEA,IDA,ISO,IMP ISS ISO IEA,IMP ISO IBA IEA,IDA IEA,IBA IEA,IBA,IMP IEA,IBA,IDA IMP IGI,IBA,IMP,IGI ISO IEA,ISS ISO IEA,IBA,ISO IEA,IEA,IMP ISO IEA,ISS ISO,ISO IBA IEA,IDA IGI ISS ISO IBA IEA,IDA ISO IBA IEA,IDA IMP ISO IBA IEA,IEA,IEA,IBA,ISS ISO IBA IEA,IEA,IMP ISO IEA,ISS ISO IEA,ISO IC IEA,IBA IEA,ISS ISO IEA,IBA,ISO IEA,ISO IBA IEA,IDA,IBA,IMP ISO IBA IEA,IDA IGI ISS ISO IEA,ISS ISO TAS IEA,IEA,IEA,IBA,ISO IBA IEA,IDA IMP IGI ISO IBA IEA,IDA IMP ISS ISO IEA,ISS ISO IBA IEA,IMP,IDA ISO IEA,ISO IBA IEA,ISO IEA,IDA IMP ISO IBA IEA,ISO IBA IEA,ISO IEA,IMP,IMP IEA,IDA ISS ISO IEA,IDA IBA IEA,IBA,IDA IGI ISO IEA,IDA IMP ISS ISO IEA,IMP IGI ISS ISO IBA IEA,IDA IMP ISO IBA IEA,IBA IEA,IBA IEA,IDA ISO IEA,IMP IBA IEA,IMP ISO,ISO IEA,IDA IMP ISO,ISO IEA,ISS ISO IEA,IDA,IDA ISO IBA IEA,IDA IBA IEA,IGI IBA IEA,IDA IMP IGI ISO IBA IEA,IDA ISO IEA,IDA,ISO IBA IEA,IDA IMP ISO IEA,IMP,ISS ISO IBA IEA,IEA,ISO IEA,IDA ISO,IDA IGI ISO IEA,IMP ISS ISO IBA IEA,IDA IMP ISO IBA IEA,IMP ISS ISO IBA IEA,IMP ISS ISO IBA IEA,IEA,ISS ISO IEA,IBA IEA,IBA,ISS ISO IEA,IEA,IDA ISS ISO IBA IEA,ISO IBA IEA,ISO IEA,ISS ISO IBA TAS IEA,ISO IEA,IDA IMP ISO IEA,IDA ISO IBA IEA,IEA,ISO IBA IEA,IBA,IDA IMP IGI IBA IEA,ISO IBA IEA,IMP,ISS ISO IBA IEA,IMP IBA,IMP IBA,ISS ISO IBA IEA,IDA ISO IBA IEA,IEA,IMP ISS ISO IEA,IBA IEA,IEA,ISO IBA IEA,IBA,IDA IGI ISO IEA,IEA,IDA IMP ISS ISO IBA IEA,IDA IMP ISS ISO IEA,ISO,IDA IMP IEA,ISO IEA,ISO IBA IEA,ISO IEA,IEA,IDA IMP IGI ISO IEA,IMP ISS ISO IBA IEA,IDA ISO IEA,IBA,IMP,ISS ISO IEA,IDA IMP IBA IEA,ISO IEA,IMP ISS,IDA ISS ISO IBA IEA,ISO IEA,ISO IBA IC IEA,IEA,IBA,ISO IEA,IDA ISS ISO IEA,IMP ISO NAS IEA,IDA IEA,IDA ISO IBA,IDA IMP IBA TAS,IMP IEA,IMP,IDA IMP ISO IBA IEA,IBA IEA,IDA IGI ISO IBA IEA,IGI,IBA,ISS ISO IBA IEA,IDA IMP IGI ISO IEA,ISO IEA,IBA,IBA IEA,IDA IMP ISO IBA IEA,IEA,IEA,ISO TAS,IEA,ISO IEA,IDA IMP ISO,IDA IBA IEA,ISO IBA IEA,ISS ISO IEA,ISO IBA TAS IEA,IEA,ISS ISO IEA,IDA ISO IBA IEA,IDA IMP ISS ISO IEA,IDA IMP IGI ISO IEA,IEA,ISO IEA,IEA,ISO IEA,IDA IMP ISO IBA IEA,IDA ISO IBA IEA,IDA IMP ISS ISO IEA,ISS ISO,ISS ISO IBA IEA,IDA IMP ISO IBA IEA,ISS ISO IBA IEA,ISS ISO IEA,IEA,IMP ISO TAS IEA,IBA,IMP ISS ISO IEA,IDA IMP ISS ISO IEA,IDA IGI,ISS ISO IEA,IMP ISO IBA IEA,IDA ISS ISO IEA,ISS ISO IEA,IBA,IMP IGI,IBA IEA,IMP IBA NAS,IDA ISS ISO IBA IEA,IDA IEA,IDA IMP IBA IEA,IBA,ISS ISO IEA,IBA,IDA IEA,ISS ISO IEA,IEA,ISO IEA,IDA IMP IGI ISO NAS IEA,ISS ISO IBA IEA,IBA,IMP ISO IBA IEA,IDA ISO IEA,IDA,IBA,ISO IEA,IBA,IBA,IMP ISS ISO IBA IEA,ISO IBA IEA,IDA IMP ISS ISO IBA IEA,ISO IBA IEA,IBA,ISO IBA IEA,IDA ISO IBA IEA,ISS ISO IBA IEA,IDA IEA,ISS ISO IBA IEA,ISS ISO IEA,IBA,IBA IEA,IEA,IMP IBA IEA,IDA IMP ISO IBA IEA,ISO IBA IEA,ISO,IDA IMP ISO IBA IEA,IEA,IBA,IMP ISO IEA,IMP ISO IBA IEA,IEA,IEA,IBA IEA,ISS ISO IBA IEA,ISS ISO IBA IEA,IMP,IDA IMP IGI ISO IBA IEA,IDA ISS ISO IEA,IDA ISO IEA,IEA,ISO IEA,IDA IMP IGI ISO IBA IEA,IBA IEA,ISO IEA,IEA,IDA IMP IGI ISS IBA IEA,IBA,ISS ISO IEA,ISS ISO IBA TAS IEA,IDA ISO IBA IEA,IMP,ISO IEA,IEA,IMP ISO IC,IMP IEA,ISS,IMP,ISO IEA,ISO IBA IEA,ISS ISO IEA,IMP ISS ISO IEA,IDA ISO IBA,IDA IMP ISO IEA,IDA IMP ISS ISO IEA,IDA ISO IBA IEA,ISS ISO IEA,IDA,ISO IEA,IBA,IEA,ISS ISO IBA IEA,IDA ISO IBA IEA,ISO,ISS ISO IBA IEA,IDA ISO IBA IEA,IBA,IGI ISS ISO IEA,IBA IEA,IEA,IBA IEA,IC IEA,IBA,IDA ISS ISO IEA,IBA IEA,IMP ISO IEA,IEA,IEA,IDA IMP ISO,IDA IBA,IMP ISS IBA IEA,IMP ISO,ISS ISO IEA,ISO IBA IEA,IDA IMP IBA,IDA ISS ISO IBA IEA,IEA,IEA,IMP ISO IEA,ISO IEA,IBA,IEA,IMP ISO IBA IEA,ISO IEA,IDA ISO IBA IEA,IDA IBA IEA,IMP ISS ISO IEA,ISS ISO IBA IEA,IEA,IDA ISS ISO IEA,ISS ISO IEA,ISO IBA IEA,IDA ISO IBA IEA,ISS ISO IBA IEA,IBA,IGI ISO IBA,IBA,ISO IBA IEA,IDA IGI ISS ISO IBA IEA,ISS ISO IEA,ISS ISO IEA,ISO IBA IEA,IDA IMP ISO IBA IEA,IDA IMP ISS ISO IEA,IBA,IMP ISS ISO IEA,IDA IMP IGI ISS ISO IBA TAS IEA,IEA,ISS ISO IBA IEA,IMP IEA,IMP,IMP,IEA,IEA,ISS ISO IBA IEA,ISO IEA,IEA,ISS ISO IBA IEA,NAS IEA,IEA,IBA,ISO IEA,IDA IMP ISO IBA TAS IEA,IDA IMP ISO IBA IEA,IMP ISO IEA,IDA IMP IGI ISO IBA IEA,ISS ISO IBA IEA,IDA IBA IEA,ISS ISO IBA IEA,ISO IEA,ISS ISO IBA IEA,IMP IBA,IGI ISO IEA,IDA IMP ISS ISO IBA IEA,ISS ISO IBA IEA,ISS ISO IBA IEA,IDA IGI ISO IBA IEA,ISO IEA,IMP ISO IEA,IDA ISO IBA IEA,IMP ISS ISO IBA IEA,IBA IEA,IDA ISO IEA,ISO IBA IEA,IBA IEA,IDA IEA,IMP ISS ISO IEA,IMP ISO IBA IEA,IDA IMP IBA IEA,IMP,IBA,ISO IEA,ISS ISO IBA IEA,ISO IBA IEA,IMP ISS IBA IEA,ISS ISO IEA,IDA IMP ISO IBA IEA,ISO IEA,IEA,IDA IGI ISO IBA IEA,ISO IBA IEA,IDA IGI ISS ISO IBA IEA,IDA ISS ISO IEA,IDA IMP ISO IBA IEA,ISS ISO IBA IEA,IBA,IEA,IDA IMP ISO IEA,IDA IMP IGI IEA,IEA,IMP IGI ISO IBA TAS IEA,IDA IMP ISS ISO IBA IEA,IGI ISS ISO IEA,IBA IEA,IEA,ISS ISO IBA TAS IEA,ISS ISO IBA IEA,IDA ISS ISO IBA IC IEA,IEA,IMP,IMP ISS ISO IEA,ISS ISO IEA,IMP IBA TAS IEA,IMP ISO IEA,ISO IEA,IDA ISS ISO IBA IEA,IDA IBA,IBA IEA,IEA,IDA ISO IBA IC IEA,IMP,IDA ISS ISO IEA,IDA IMP ISO IBA IEA,IBA,IDA ISO IBA TAS IEA,IEA,TAS,ISS ISO IBA IEA,IDA,IDA IMP ISO IEA,IMP IBA,IEA,ISO IEA,IMP,IMP,IMP,ISS ISO IBA IEA,ISS ISO IEA,IDA IGI ISS ISO IBA TAS IEA,ISO IEA,IDA IBA,IMP ISO,IDA IMP IGI ISO IBA IEA,ISS ISO IBA IEA,ISO IEA,ISO IBA IEA,ISS ISO,IDA ISO RCA IEA,IMP ISS ISO IBA IEA,IDA IMP IGI ISS ISO IBA IEA,ISO IEA,ISS ISO IBA IEA,IDA ISO IBA,ISS ISO IBA IEA,IEA,ISS ISO IEA,ISO IBA IEA,IMP IBA,IPI IBA IEA,IDA ISO IEA,IEA,IEA,IDA IMP IGI ISS ISO IBA IEA,IGI IBA IEA,IMP ISO IEA,IMP ISO,IDA IMP ISS ISO IBA IEA,ISS ISO IBA IEA,IDA IBA IEA,IDA IMP ISS ISO IBA TAS IEA,IMP,IGI,ISO IEA,IDA IMP IGI ISS ISO IBA TAS IEA,IBA IEA,IMP,ISS IBA IEA,ISO IEA,IBA IEA,IMP ISS ISO IBA IEA,IEA,IMP,IDA IMP IBA IEA,IBA IEA,IBA,IEA,IMP IGI ISO,ISO IBA IEA,IMP ISS ISO IEA,IDA IMP ISS ISO IEA,ISS ISO IBA IEA,IDA ISS ISO IBA IEA,ISS ISO IBA IEA,ISO IEA,IDA ISO IBA IEA,IEA,IEA,ISO IBA IEA,IMP ISO IEA,IDA IMP IGI ISO IBA IEA,IEA,IDA IBA,IEA,IBA IEA,IBA IEA,IDA ISO IC IEA,IMP ISO IEA,ISO IEA,ISO IEA,IDA IGI ISO IBA IEA,ISO IBA IEA,ISS ISO IBA IEA,IMP IC,IMP ISO IBA IEA,IEA,IDA IMP,IDA IBA IEA,ISS IEA,IBA IEA,IDA,ISO IEA,ISO IEA,IDA,IBA IEA,IDA ISS ISO IBA,IDA IMP IGI ISO IEA,IMP,IDA IMP IBA IEA,IDA ISO IEA,IEA,IEA,ISS ISO IEA,ISS ISO IEA,IDA IMP ISS ISO IBA IEA,IDA IMP IEA,IEA,ISO IEA,IDA IMP ISS ISO IBA IEA,IEA,IDA IMP,IEA,ISS ISO IEA,IBA,IBA IEA,IDA IMP ISO IBA IEA,IDA IMP ISS ISO IBA IEA,ISS ISO IBA IEA,IDA IGI ISO IBA IEA,IMP IBA IEA,ISS ISO IBA IEA,IDA ISS ISO IBA IEA,IMP ISO IBA IEA,ISS ISO IBA IEA,IDA ISS ISO IBA IEA,IGI IBA IEA,ISS ISO IBA IEA,IDA IMP IGI ISS ISO IBA IEA,IDA IMP ISO IBA IEA,ISS ISO IBA IEA,IGI ISS ISO IBA IEA,IDA IGI ISS ISO IBA IEA,ISO IEA,ISS ISO IBA IEA,IMP IEA,IEA,IBA,ISO IBA IEA,IMP ISO IEA,IDA IBA IEA,ISO IEA,IDA ISS ISO IBA IEA,ISS ISO IBA IEA,IBA IEA,IDA IMP ISS ISO IEA,IBA IEA,IBA,ISS ISO IEA,ISO IEA,ISS ISO IEA,ISS ISO IEA,ISO IBA IEA,IEA,IEA,IEA,IBA,IMP IGI ISS ISO IEA,ISO IBA,ISO IEA,IDA,IBA,IDA ISO,ISS ISO IEA,IDA IMP ISO IBA IEA,IMP ISS ISO IBA IEA,IMP IBA IEA,IEA	ENSMUSG00000050335,ENSMUSG00000037820,ENSMUSG00000032294,ENSMUSG00000020077,ENSMUSG00000005413,ENSMUSG00000021831,ENSMUSG00000034640,ENSMUSG00000030790,ENSMUSG00000032080,ENSMUSG00000031207,ENSMUSG00000032231,ENSMUSG00000000078,ENSMUSG00000031503,ENSMUSG00000026728,ENSMUSG00000029084,ENSMUSG00000050953,ENSMUSG00000015437,ENSMUSG00000026043,ENSMUSG00000025283,ENSMUSG00000029322,ENSMUSG00000026390,ENSMUSG00000058715,ENSMUSG00000018339,ENSMUSG00000020407,ENSMUSG00000027639,ENSMUSG00000046223,ENSMUSG00000024610,ENSMUSG00000025351,ENSMUSG00000027333,ENSMUSG00000090698,ENSMUSG00000066363,ENSMUSG00000030695,ENSMUSG00000035385,ENSMUSG00000022895,ENSMUSG00000038587,ENSMUSG00000021190,ENSMUSG00000049130,ENSMUSG00000051439,ENSMUSG00000007659,ENSMUSG00000048120,ENSMUSG00000035042,ENSMUSG00000032966,ENSMUSG00000069539,ENSMUSG00000020649,ENSMUSG00000017002,ENSMUSG00000037447,ENSMUSG00000038642,ENSMUSG00000020689,ENSMUSG00000030536,ENSMUSG00000056515,ENSMUSG00000001627,ENSMUSG00000041515,ENSMUSG00000020120,ENSMUSG00000016559,ENSMUSG00000036427,ENSMUSG00000021759,ENSMUSG00000031167,ENSMUSG00000005054,ENSMUSG00000026094,ENSMUSG00000037411,ENSMUSG00000035186,ENSMUSG00000023913,ENSMUSG00000035356,ENSMUSG00000062070,ENSMUSG00000029762,ENSMUSG00000004359,ENSMUSG00000020423,ENSMUSG00000025203,ENSMUSG00000079012,ENSMUSG00000018930,ENSMUSG00000022372,ENSMUSG00000062515,ENSMUSG00000068566,ENSMUSG00000023175,ENSMUSG00000022346,ENSMUSG00000000628,ENSMUSG00000027360,ENSMUSG00000027540,ENSMUSG00000037405,ENSMUSG00000037012,ENSMUSG00000016496,ENSMUSG00000062825,ENSMUSG00000020641,ENSMUSG00000022893,ENSMUSG00000044258,ENSMUSG00000005087,ENSMUSG00000006519,ENSMUSG00000031871,ENSMUSG00000022831,ENSMUSG00000075254,ENSMUSG00000090213,ENSMUSG00000022221,ENSMUSG00000024349,ENSMUSG00000049892,ENSMUSG00000054717,ENSMUSG00000021196,ENSMUSG00000001156,ENSMUSG00000070436,ENSMUSG00000073421,ENSMUSG00000045730,ENSMUSG00000050370,ENSMUSG00000020009,ENSMUSG00000003500,ENSMUSG00000003721,ENSMUSG00000000184,ENSMUSG00000009585,ENSMUSG00000052397,ENSMUSG00000028413,ENSMUSG00000037902,ENSMUSG00000017830,ENSMUSG00000020400,ENSMUSG00000028041,ENSMUSG00000094420,ENSMUSG00000031266,ENSMUSG00000049775,ENSMUSG00000043421,ENSMUSG00000053581,ENSMUSG00000024338,ENSMUSG00000054675,ENSMUSG00000019929,ENSMUSG00000038007,ENSMUSG00000003865,ENSMUSG00000006360,ENSMUSG00000027962,ENSMUSG00000030579,ENSMUSG00000029580,ENSMUSG00000028249,ENSMUSG00000000567,ENSMUSG00000022122,ENSMUSG00000025498,ENSMUSG00000035692,ENSMUSG00000028581,ENSMUSG00000026355,ENSMUSG00000039384,ENSMUSG00000072596,ENSMUSG00000031616,ENSMUSG00000042682,ENSMUSG00000022150,ENSMUSG00000079442,ENSMUSG00000040435,ENSMUSG00000026072,ENSMUSG00000020277,ENSMUSG00000027204,ENSMUSG00000034205,ENSMUSG00000057561,ENSMUSG00000045763,ENSMUSG00000071637,ENSMUSG00000021025,ENSMUSG00000020717,ENSMUSG00000023456,ENSMUSG00000029163,ENSMUSG00000020101,ENSMUSG00000024556,ENSMUSG00000033220,ENSMUSG00000025877,ENSMUSG00000021109,ENSMUSG00000073489,ENSMUSG00000045502,ENSMUSG00000030591,ENSMUSG00000031400,ENSMUSG00000023915,ENSMUSG00000030930,ENSMUSG00000067212,ENSMUSG00000042622,ENSMUSG00000027613,ENSMUSG00000026177,ENSMUSG00000031803,ENSMUSG00000029135,ENSMUSG00000031538,ENSMUSG00000000982,ENSMUSG00000002111,ENSMUSG00000000290,ENSMUSG00000029314,ENSMUSG00000004451,ENSMUSG00000073599,ENSMUSG00000031467,ENSMUSG00000078566,ENSMUSG00000036478,ENSMUSG00000031304,ENSMUSG00000056529,ENSMUSG00000060063,ENSMUSG00000062127,ENSMUSG00000076934,ENSMUSG00000002699,ENSMUSG00000047407,ENSMUSG00000033326,ENSMUSG00000029171,ENSMUSG00000093661,ENSMUSG00000069792,ENSMUSG00000019577,ENSMUSG00000029561,ENSMUSG00000024659,ENSMUSG00000033307,ENSMUSG00000004040,ENSMUSG00000079014,ENSMUSG00000040552,ENSMUSG00000024030,ENSMUSG00000026395,ENSMUSG00000021266,ENSMUSG00000026288,ENSMUSG00000042688,ENSMUSG00000027660,ENSMUSG00000055652,ENSMUSG00000020806,ENSMUSG00000030659,ENSMUSG00000028961,ENSMUSG00000027954,ENSMUSG00000025044,ENSMUSG00000047139,ENSMUSG00000030103,ENSMUSG00000029674,ENSMUSG00000023132,ENSMUSG00000096727,ENSMUSG00000005481,ENSMUSG00000015950,ENSMUSG00000042677,ENSMUSG00000031328,ENSMUSG00000010095,ENSMUSG00000018906,ENSMUSG00000020108,ENSMUSG00000060147,ENSMUSG00000035778,ENSMUSG00000003283,ENSMUSG00000022094,ENSMUSG00000027111,ENSMUSG00000004552,ENSMUSG00000020826,ENSMUSG00000025804,ENSMUSG00000022876,ENSMUSG00000018654,ENSMUSG00000090958,ENSMUSG00000024644,ENSMUSG00000056812,ENSMUSG00000020357,ENSMUSG00000029925,ENSMUSG00000018909,ENSMUSG00000028978,ENSMUSG00000003038,ENSMUSG00000039361,ENSMUSG00000020363,ENSMUSG00000034681,ENSMUSG00000039899,ENSMUSG00000006403,ENSMUSG00000024696,ENSMUSG00000040809,ENSMUSG00000028776,ENSMUSG00000036390,ENSMUSG00000078763,ENSMUSG00000028874,ENSMUSG00000039911,ENSMUSG00000001270,ENSMUSG00000012519,ENSMUSG00000020227,ENSMUSG00000036067,ENSMUSG00000039936,ENSMUSG00000026822,ENSMUSG00000052270,ENSMUSG00000047180,ENSMUSG00000032515,ENSMUSG00000026341,ENSMUSG00000022443,ENSMUSG00000002983,ENSMUSG00000021365,ENSMUSG00000004665,ENSMUSG00000033792,ENSMUSG00000035105,ENSMUSG00000021036,ENSMUSG00000038205,ENSMUSG00000011114,ENSMUSG00000016087,ENSMUSG00000031490,ENSMUSG00000061878,ENSMUSG00000042507,ENSMUSG00000024529,ENSMUSG00000030800,ENSMUSG00000021457,ENSMUSG00000004207,ENSMUSG00000033917,ENSMUSG00000059866,ENSMUSG00000052684,ENSMUSG00000028633,ENSMUSG00000056201,ENSMUSG00000037613,ENSMUSG00000053819,ENSMUSG00000038855,ENSMUSG00000032280,ENSMUSG00000025287,ENSMUSG00000052688,ENSMUSG00000038151,ENSMUSG00000063229,ENSMUSG00000076564,ENSMUSG00000000530,ENSMUSG00000035673,ENSMUSG00000056054,ENSMUSG00000027859,ENSMUSG00000025888,ENSMUSG00000032053,ENSMUSG00000005800,ENSMUSG00000026600,ENSMUSG00000074183,ENSMUSG00000038037,ENSMUSG00000013846,ENSMUSG00000019850,ENSMUSG00000031987,ENSMUSG00000026360,ENSMUSG00000026074,ENSMUSG00000030162,ENSMUSG00000026628,ENSMUSG00000063524,ENSMUSG00000052776,ENSMUSG00000027368,ENSMUSG00000040152,ENSMUSG00000030254,ENSMUSG00000030787,ENSMUSG00000056749,ENSMUSG00000015947,ENSMUSG00000041773,ENSMUSG00000021701,ENSMUSG00000055044,ENSMUSG00000000182,ENSMUSG00000057666,ENSMUSG00000021360,ENSMUSG00000017707,ENSMUSG00000024235,ENSMUSG00000030742,ENSMUSG00000024539,ENSMUSG00000029648,ENSMUSG00000028965,ENSMUSG00000029377,ENSMUSG00000029373,ENSMUSG00000002897,ENSMUSG00000054203,ENSMUSG00000040026,ENSMUSG00000022500,ENSMUSG00000040711,ENSMUSG00000000409,ENSMUSG00000022637,ENSMUSG00000003051,ENSMUSG00000030748,ENSMUSG00000020901,ENSMUSG00000004709,ENSMUSG00000016206,ENSMUSG00000026073,ENSMUSG00000040613,ENSMUSG00000003955,ENSMUSG00000022378,ENSMUSG00000011752,ENSMUSG00000019432,ENSMUSG00000095335,ENSMUSG00000029378,ENSMUSG00000052837,ENSMUSG00000035232,ENSMUSG00000056492,ENSMUSG00000029385,ENSMUSG00000030107,ENSMUSG00000038550,ENSMUSG00000020893,ENSMUSG00000024401,ENSMUSG00000029715,ENSMUSG00000004038,ENSMUSG00000023951,ENSMUSG00000046731,ENSMUSG00000034652,ENSMUSG00000079227,ENSMUSG00000032035,ENSMUSG00000038412,ENSMUSG00000058818,ENSMUSG00000017009,ENSMUSG00000032596,ENSMUSG00000058216,ENSMUSG00000027230,ENSMUSG00000035891,ENSMUSG00000026104,ENSMUSG00000027293,ENSMUSG00000020572,ENSMUSG00000018899,ENSMUSG00000042228,ENSMUSG00000032093,ENSMUSG00000026536,ENSMUSG00000030681,ENSMUSG00000024087,ENSMUSG00000031897,ENSMUSG00000001240,ENSMUSG00000022952,ENSMUSG00000025473,ENSMUSG00000037887,ENSMUSG00000003484,ENSMUSG00000046711,ENSMUSG00000009079,ENSMUSG00000034947,ENSMUSG00000037280,ENSMUSG00000027469,ENSMUSG00000031843,ENSMUSG00000036469,ENSMUSG00000019102,ENSMUSG00000028862,ENSMUSG00000004791,ENSMUSG00000022892,ENSMUSG00000001131,ENSMUSG00000026012,ENSMUSG00000016529,ENSMUSG00000034708,ENSMUSG00000040562,ENSMUSG00000050578,ENSMUSG00000016256,ENSMUSG00000004655,ENSMUSG00000052160,ENSMUSG00000111709,ENSMUSG00000032000,ENSMUSG00000026223,ENSMUSG00000030022,ENSMUSG00000024521,ENSMUSG00000041046,ENSMUSG00000044646,ENSMUSG00000073490,ENSMUSG00000038342,ENSMUSG00000024427,ENSMUSG00000020178,ENSMUSG00000038156,ENSMUSG00000024308,ENSMUSG00000030342,ENSMUSG00000022534,ENSMUSG00000019843,ENSMUSG00000039236,ENSMUSG00000028955,ENSMUSG00000054200,ENSMUSG00000039316,ENSMUSG00000032382,ENSMUSG00000028657,ENSMUSG00000063268,ENSMUSG00000032487,ENSMUSG00000002477,ENSMUSG00000032562,ENSMUSG00000109324,ENSMUSG00000030921,ENSMUSG00000039158,ENSMUSG00000021108,ENSMUSG00000027843,ENSMUSG00000026582,ENSMUSG00000032038,ENSMUSG00000032431,ENSMUSG00000017652,ENSMUSG00000029413,ENSMUSG00000031586,ENSMUSG00000039910,ENSMUSG00000024486,ENSMUSG00000022114,ENSMUSG00000059796,ENSMUSG00000015854,ENSMUSG00000041827,ENSMUSG00000054136,ENSMUSG00000033287,ENSMUSG00000019987,ENSMUSG00000022216,ENSMUSG00000003873,ENSMUSG00000030413,ENSMUSG00000033278,ENSMUSG00000021765,ENSMUSG00000021754,ENSMUSG00000050737,ENSMUSG00000026463,ENSMUSG00000003848,ENSMUSG00000029166,ENSMUSG00000027533,ENSMUSG00000038508,ENSMUSG00000018965,ENSMUSG00000041859,ENSMUSG00000020914,ENSMUSG00000096336,ENSMUSG00000017737,ENSMUSG00000029922,ENSMUSG00000031103,ENSMUSG00000032011,ENSMUSG00000015134,ENSMUSG00000060470,ENSMUSG00000064246,ENSMUSG00000038058,ENSMUSG00000079293,ENSMUSG00000015243,ENSMUSG00000030793,ENSMUSG00000060216,ENSMUSG00000025790,ENSMUSG00000030595,ENSMUSG00000007817,ENSMUSG00000028300,ENSMUSG00000038147,ENSMUSG00000024621,ENSMUSG00000031465,ENSMUSG00000000957,ENSMUSG00000030978,ENSMUSG00000002204,ENSMUSG00000017631,ENSMUSG00000021322,ENSMUSG00000025225,ENSMUSG00000032374,ENSMUSG00000056962,ENSMUSG00000033788,ENSMUSG00000025630,ENSMUSG00000032369,ENSMUSG00000035678,ENSMUSG00000030718,ENSMUSG00000041135,ENSMUSG00000037868,ENSMUSG00000026981,ENSMUSG00000095682,ENSMUSG00000015568,ENSMUSG00000056071,ENSMUSG00000027423,ENSMUSG00000025408,ENSMUSG00000082361,ENSMUSG00000021451,ENSMUSG00000039699,ENSMUSG00000093861,ENSMUSG00000030148,ENSMUSG00000021242,ENSMUSG00000031016,ENSMUSG00000040522,ENSMUSG00000051457,ENSMUSG00000042650,ENSMUSG00000015839,ENSMUSG00000031609,ENSMUSG00000024538,ENSMUSG00000055447,ENSMUSG00000098814,ENSMUSG00000001098,ENSMUSG00000026480,ENSMUSG00000062991,ENSMUSG00000024014,ENSMUSG00000027863,ENSMUSG00000028059,ENSMUSG00000005514,ENSMUSG00000000317,ENSMUSG00000015340,ENSMUSG00000006699,ENSMUSG00000044162,ENSMUSG00000076576,ENSMUSG00000020176,ENSMUSG00000028599,ENSMUSG00000032440,ENSMUSG00000032786,ENSMUSG00000021253,ENSMUSG00000021890,ENSMUSG00000002602,ENSMUSG00000056124,ENSMUSG00000032661,ENSMUSG00000055401,ENSMUSG00000021453,ENSMUSG00000022300,ENSMUSG00000024640,ENSMUSG00000034266,ENSMUSG00000036545,ENSMUSG00000035725,ENSMUSG00000011179,ENSMUSG00000016528,ENSMUSG00000041736,ENSMUSG00000024190,ENSMUSG00000033508,ENSMUSG00000028089,ENSMUSG00000117975,ENSMUSG00000044792,ENSMUSG00000040268,ENSMUSG00000005667,ENSMUSG00000039917,ENSMUSG00000031101,ENSMUSG00000018143,ENSMUSG00000050022,ENSMUSG00000031565,ENSMUSG00000034786,ENSMUSG00000060802,ENSMUSG00000031165,ENSMUSG00000023947,ENSMUSG00000030717,ENSMUSG00000044562,ENSMUSG00000025041,ENSMUSG00000027715,ENSMUSG00000046434,ENSMUSG00000019916,ENSMUSG00000032020,ENSMUSG00000019564,ENSMUSG00000033538,ENSMUSG00000048612,ENSMUSG00000023805,ENSMUSG00000026103,ENSMUSG00000057789,ENSMUSG00000024222,ENSMUSG00000030560,ENSMUSG00000010067,ENSMUSG00000049103,ENSMUSG00000066361,ENSMUSG00000062232,ENSMUSG00000028163,ENSMUSG00000067586,ENSMUSG00000034765,ENSMUSG00000048779,ENSMUSG00000025982,ENSMUSG00000042745,ENSMUSG00000018623,ENSMUSG00000000346,ENSMUSG00000038936,ENSMUSG00000039109,ENSMUSG00000027082,ENSMUSG00000019528,ENSMUSG00000002728,ENSMUSG00000048450,ENSMUSG00000052384,ENSMUSG00000030795,ENSMUSG00000021948,ENSMUSG00000020802,ENSMUSG00000036057,ENSMUSG00000079614,ENSMUSG00000038067,ENSMUSG00000027995,ENSMUSG00000042607,ENSMUSG00000061175,ENSMUSG00000026377,ENSMUSG00000028530,ENSMUSG00000058624,ENSMUSG00000011256,ENSMUSG00000020692,ENSMUSG00000032905,ENSMUSG00000001555,ENSMUSG00000000320,ENSMUSG00000042385,ENSMUSG00000001403,ENSMUSG00000045414,ENSMUSG00000034613,ENSMUSG00000020115,ENSMUSG00000027399,ENSMUSG00000023827,ENSMUSG00000024397,ENSMUSG00000025856,ENSMUSG00000007564,ENSMUSG00000031422,ENSMUSG00000094797,ENSMUSG00000026078,ENSMUSG00000028977,ENSMUSG00000050271,ENSMUSG00000022488,ENSMUSG00000019970,ENSMUSG00000027381,ENSMUSG00000020573,ENSMUSG00000076431,ENSMUSG00000026126,ENSMUSG00000042842,ENSMUSG00000027018,ENSMUSG00000044337,ENSMUSG00000056220,ENSMUSG00000024952,ENSMUSG00000035199,ENSMUSG00000033192,ENSMUSG00000025007,ENSMUSG00000020230,ENSMUSG00000090264,ENSMUSG00000061666,ENSMUSG00000016494,ENSMUSG00000050359,ENSMUSG00000026222,ENSMUSG00000034342,ENSMUSG00000064109,ENSMUSG00000028191,ENSMUSG00000076586,ENSMUSG00000021665,ENSMUSG00000004266,ENSMUSG00000017715,ENSMUSG00000017716,ENSMUSG00000049878,ENSMUSG00000096594,ENSMUSG00000008384,ENSMUSG00000039706,ENSMUSG00000043099,ENSMUSG00000024858,ENSMUSG00000033191,ENSMUSG00000018983,ENSMUSG00000031585,ENSMUSG00000029553,ENSMUSG00000020325,ENSMUSG00000031934,ENSMUSG00000044155,ENSMUSG00000069833,ENSMUSG00000076550,ENSMUSG00000021725,ENSMUSG00000060036,ENSMUSG00000024885,ENSMUSG00000030203,ENSMUSG00000001175,ENSMUSG00000022052,ENSMUSG00000029371,ENSMUSG00000015966,ENSMUSG00000028809,ENSMUSG00000042215,ENSMUSG00000029304,ENSMUSG00000064215,ENSMUSG00000091694,ENSMUSG00000042066,ENSMUSG00000005251,ENSMUSG00000021598,ENSMUSG00000044903,ENSMUSG00000031845,ENSMUSG00000029641,ENSMUSG00000021477,ENSMUSG00000027408,ENSMUSG00000032420,ENSMUSG00000073982,ENSMUSG00000029364,ENSMUSG00000076552,ENSMUSG00000040010,ENSMUSG00000024754,ENSMUSG00000024576,ENSMUSG00000019055,ENSMUSG00000028644,ENSMUSG00000034612,ENSMUSG00000043613,ENSMUSG00000006818,ENSMUSG00000024498,ENSMUSG00000041057,ENSMUSG00000026837,ENSMUSG00000004951,ENSMUSG00000004044,ENSMUSG00000011877,ENSMUSG00000028266,ENSMUSG00000041550,ENSMUSG00000026956,ENSMUSG00000030232,ENSMUSG00000049882,ENSMUSG00000094335,ENSMUSG00000044583,ENSMUSG00000035273,ENSMUSG00000002844,ENSMUSG00000026068,ENSMUSG00000021678,ENSMUSG00000038074,ENSMUSG00000045827,ENSMUSG00000021546,ENSMUSG00000004371,ENSMUSG00000003032,ENSMUSG00000019979,ENSMUSG00000003573,ENSMUSG00000024258,ENSMUSG00000030789,ENSMUSG00000021585,ENSMUSG00000039942,ENSMUSG00000030256,ENSMUSG00000096632,ENSMUSG00000037621,ENSMUSG00000026305,ENSMUSG00000051998,ENSMUSG00000096422,ENSMUSG00000056234,ENSMUSG00000026737,ENSMUSG00000003363,ENSMUSG00000020044,ENSMUSG00000022433,ENSMUSG00000037419,ENSMUSG00000025279,ENSMUSG00000027806,ENSMUSG00000015522,ENSMUSG00000052906,ENSMUSG00000022667,ENSMUSG00000026321,ENSMUSG00000050232,ENSMUSG00000032640,ENSMUSG00000029723,ENSMUSG00000062345,ENSMUSG00000008398,ENSMUSG00000026180,ENSMUSG00000061119,ENSMUSG00000022575,ENSMUSG00000021699,ENSMUSG00000041438,ENSMUSG00000038393,ENSMUSG00000055298,ENSMUSG00000004707,ENSMUSG00000026857,ENSMUSG00000031645,ENSMUSG00000021939,ENSMUSG00000027829,ENSMUSG00000002250,ENSMUSG00000036446,ENSMUSG00000038473,ENSMUSG00000002658,ENSMUSG00000031700,ENSMUSG00000040451,ENSMUSG00000022901,ENSMUSG00000033272,ENSMUSG00000001847,ENSMUSG00000021125,ENSMUSG00000027797,ENSMUSG00000038510,ENSMUSG00000095630,ENSMUSG00000008734,ENSMUSG00000076580,ENSMUSG00000079363,ENSMUSG00000048832,ENSMUSG00000020263,ENSMUSG00000018293,ENSMUSG00000045211,ENSMUSG00000094006,ENSMUSG00000031963,ENSMUSG00000049950,ENSMUSG00000049723,ENSMUSG00000022285,ENSMUSG00000039959,ENSMUSG00000028717,ENSMUSG00000041431,ENSMUSG00000021250,ENSMUSG00000029482,ENSMUSG00000003762,ENSMUSG00000066278,ENSMUSG00000053158,ENSMUSG00000053007,ENSMUSG00000020773,ENSMUSG00000029366,ENSMUSG00000007891,ENSMUSG00000015671,ENSMUSG00000022051,ENSMUSG00000066861,ENSMUSG00000022018,ENSMUSG00000026875,ENSMUSG00000099974,ENSMUSG00000076508,ENSMUSG00000026815,ENSMUSG00000029231,ENSMUSG00000026335,ENSMUSG00000032484,ENSMUSG00000026000,ENSMUSG00000076556,ENSMUSG00000026773,ENSMUSG00000015605,ENSMUSG00000030867,ENSMUSG00000052997,ENSMUSG00000006574,ENSMUSG00000038648,ENSMUSG00000022781,ENSMUSG00000028525,ENSMUSG00000028048,ENSMUSG00000046962,ENSMUSG00000043931,ENSMUSG00000001750,ENSMUSG00000062210,ENSMUSG00000019433,ENSMUSG00000027078,ENSMUSG00000021403,ENSMUSG00000014599,ENSMUSG00000031591,ENSMUSG00000020430,ENSMUSG00000004880,ENSMUSG00000005410,ENSMUSG00000034663,ENSMUSG00000021608,ENSMUSG00000023216,ENSMUSG00000041378,ENSMUSG00000024533,ENSMUSG00000029816,ENSMUSG00000026796,ENSMUSG00000001642,ENSMUSG00000030124,ENSMUSG00000002107,ENSMUSG00000016495,ENSMUSG00000026110,ENSMUSG00000031162,ENSMUSG00000029096,ENSMUSG00000038668,ENSMUSG00000020340,ENSMUSG00000011305,ENSMUSG00000011008,ENSMUSG00000052712,ENSMUSG00000028028,ENSMUSG00000001999,ENSMUSG00000020315,ENSMUSG00000028195,ENSMUSG00000029777,ENSMUSG00000053470,ENSMUSG00000023068,ENSMUSG00000020431,ENSMUSG00000030677,ENSMUSG00000032098,ENSMUSG00000027752,ENSMUSG00000024660,ENSMUSG00000042111,ENSMUSG00000039357,ENSMUSG00000019942,ENSMUSG00000033543,ENSMUSG00000022947,ENSMUSG00000071172,ENSMUSG00000001506,ENSMUSG00000053175,ENSMUSG00000001034,ENSMUSG00000040364,ENSMUSG00000050244,ENSMUSG00000076549,ENSMUSG00000005686,ENSMUSG00000019810,ENSMUSG00000028068,ENSMUSG00000017969,ENSMUSG00000049922,ENSMUSG00000023952,ENSMUSG00000031530,ENSMUSG00000063060,ENSMUSG00000043832,ENSMUSG00000017760,ENSMUSG00000033581,ENSMUSG00000028680,ENSMUSG00000024912,ENSMUSG00000076522,ENSMUSG00000034394,ENSMUSG00000037849,ENSMUSG00000020484,ENSMUSG00000049313,ENSMUSG00000005656,ENSMUSG00000023809,ENSMUSG00000030782,ENSMUSG00000001891,ENSMUSG00000038467,ENSMUSG00000024969,ENSMUSG00000032508,ENSMUSG00000058392,ENSMUSG00000017446,ENSMUSG00000047832,ENSMUSG00000059970,ENSMUSG00000058099,ENSMUSG00000047878,ENSMUSG00000042354,ENSMUSG00000031760,ENSMUSG00000042292,ENSMUSG00000021877,ENSMUSG00000031584,ENSMUSG00000059657,ENSMUSG00000076514,ENSMUSG00000079477,ENSMUSG00000020897,ENSMUSG00000044827,ENSMUSG00000055320,ENSMUSG00000015312,ENSMUSG00000052271,ENSMUSG00000028885,ENSMUSG00000054932,ENSMUSG00000033933,ENSMUSG00000041836,ENSMUSG00000071076,ENSMUSG00000005763,ENSMUSG00000076532,ENSMUSG00000040204,ENSMUSG00000023274,ENSMUSG00000020810,ENSMUSG00000070003,ENSMUSG00000039221,ENSMUSG00000019960,ENSMUSG00000058290,ENSMUSG00000075543,ENSMUSG00000015501,ENSMUSG00000025964,ENSMUSG00000000555,ENSMUSG00000056130,ENSMUSG00000031622,ENSMUSG00000041747,ENSMUSG00000037443,ENSMUSG00000021226,ENSMUSG00000027315,ENSMUSG00000074570,ENSMUSG00000008496,ENSMUSG00000049300,ENSMUSG00000022812,ENSMUSG00000000740,ENSMUSG00000004530,ENSMUSG00000033885,ENSMUSG00000033717,ENSMUSG00000000532,ENSMUSG00000040663,ENSMUSG00000024620,ENSMUSG00000029430,ENSMUSG00000017615,ENSMUSG00000061589,ENSMUSG00000033323,ENSMUSG00000039328,ENSMUSG00000022074,ENSMUSG00000030341,ENSMUSG00000032218,ENSMUSG00000048376,ENSMUSG00000036698,ENSMUSG00000021485,ENSMUSG00000034457,ENSMUSG00000054428,ENSMUSG00000031750,ENSMUSG00000056708,ENSMUSG00000015711,ENSMUSG00000028613,ENSMUSG00000049086,ENSMUSG00000000732,ENSMUSG00000025959,ENSMUSG00000040463,ENSMUSG00000024922,ENSMUSG00000076577,ENSMUSG00000020272,ENSMUSG00000095351,ENSMUSG00000021116,ENSMUSG00000048076,ENSMUSG00000003131,ENSMUSG00000049225,ENSMUSG00000039005,ENSMUSG00000029550,ENSMUSG00000076596,ENSMUSG00000066800,ENSMUSG00000029711,ENSMUSG00000031375,ENSMUSG00000117679,ENSMUSG00000024953,ENSMUSG00000076541,ENSMUSG00000076538,ENSMUSG00000028111,ENSMUSG00000053137,ENSMUSG00000060675,ENSMUSG00000024854,ENSMUSG00000032939,ENSMUSG00000026311,ENSMUSG00000060477,ENSMUSG00000006442,ENSMUSG00000035293,ENSMUSG00000004788,ENSMUSG00000022009,ENSMUSG00000095771,ENSMUSG00000032397,ENSMUSG00000055835,ENSMUSG00000053398,ENSMUSG00000038418,ENSMUSG00000033831,ENSMUSG00000047821,ENSMUSG00000037465,ENSMUSG00000031805,ENSMUSG00000094930,ENSMUSG00000105504,ENSMUSG00000022504,ENSMUSG00000021458,ENSMUSG00000040875,ENSMUSG00000003752,ENSMUSG00000028995,ENSMUSG00000030512,ENSMUSG00000024399,ENSMUSG00000042821,ENSMUSG00000021123,ENSMUSG00000015468,ENSMUSG00000034617,ENSMUSG00000045092,ENSMUSG00000020038,ENSMUSG00000030942,ENSMUSG00000029484,ENSMUSG00000056952,ENSMUSG00000002068,ENSMUSG00000037035,ENSMUSG00000026254,ENSMUSG00000071662,ENSMUSG00000022479,ENSMUSG00000003161,ENSMUSG00000034187,ENSMUSG00000038400,ENSMUSG00000026872,ENSMUSG00000041235,ENSMUSG00000086316,ENSMUSG00000030798,ENSMUSG00000023961,ENSMUSG00000021428,ENSMUSG00000053801,ENSMUSG00000021356,ENSMUSG00000053477,ENSMUSG00000031264,ENSMUSG00000034330,ENSMUSG00000024163,ENSMUSG00000032380,ENSMUSG00000053338,ENSMUSG00000030007,ENSMUSG00000030117,ENSMUSG00000043263,ENSMUSG00000071350,ENSMUSG00000023021,ENSMUSG00000041954,ENSMUSG00000024097,ENSMUSG00000018848,ENSMUSG00000094117,ENSMUSG00000032841,ENSMUSG00000061613,ENSMUSG00000055866,ENSMUSG00000047669,ENSMUSG00000027999,ENSMUSG00000079197,ENSMUSG00000039697,ENSMUSG00000072623,ENSMUSG00000042659,ENSMUSG00000059713,ENSMUSG00000031668,ENSMUSG00000037062,ENSMUSG00000036931,ENSMUSG00000021645,ENSMUSG00000027347,ENSMUSG00000000776,ENSMUSG00000040843,ENSMUSG00000031169,ENSMUSG00000028771,ENSMUSG00000027248,ENSMUSG00000024841,ENSMUSG00000014773,ENSMUSG00000027339,ENSMUSG00000076563,ENSMUSG00000020181,ENSMUSG00000024805,ENSMUSG00000020085,ENSMUSG00000053113,ENSMUSG00000003382,ENSMUSG00000032245,ENSMUSG00000003868,ENSMUSG00000061950,ENSMUSG00000027087,ENSMUSG00000022797,ENSMUSG00000031134,ENSMUSG00000074151,ENSMUSG00000001472,ENSMUSG00000059013,ENSMUSG00000026234,ENSMUSG00000096490,ENSMUSG00000020635,ENSMUSG00000030557,ENSMUSG00000063410,ENSMUSG00000020282,ENSMUSG00000078812,ENSMUSG00000068129,ENSMUSG00000021127,ENSMUSG00000028106,ENSMUSG00000019539,ENSMUSG00000005672,ENSMUSG00000117310,ENSMUSG00000028378,ENSMUSG00000025340,ENSMUSG00000050350,ENSMUSG00000031543,ENSMUSG00000063550,ENSMUSG00000022945,ENSMUSG00000049792,ENSMUSG00000020788,ENSMUSG00000005533,ENSMUSG00000034192,ENSMUSG00000030336,ENSMUSG00000058794,ENSMUSG00000076523,ENSMUSG00000074886,ENSMUSG00000021277,ENSMUSG00000006728,ENSMUSG00000038976,ENSMUSG00000055148,ENSMUSG00000038290,ENSMUSG00000044206,ENSMUSG00000036599,ENSMUSG00000017499,ENSMUSG00000046139,ENSMUSG00000000958,ENSMUSG00000032698,ENSMUSG00000056131,ENSMUSG00000024066,ENSMUSG00000032116,ENSMUSG00000001419,ENSMUSG00000020700,ENSMUSG00000027314,ENSMUSG00000026380,ENSMUSG00000067367,ENSMUSG00000032518,ENSMUSG00000038253,ENSMUSG00000027714,ENSMUSG00000025648,ENSMUSG00000036894,ENSMUSG00000028108,ENSMUSG00000030652,ENSMUSG00000051413,ENSMUSG00000047810,ENSMUSG00000076545,ENSMUSG00000026605,ENSMUSG00000067995,ENSMUSG00000000915,ENSMUSG00000020646,ENSMUSG00000029234,ENSMUSG00000053469,ENSMUSG00000054808,ENSMUSG00000027067,ENSMUSG00000024810,ENSMUSG00000074305,ENSMUSG00000027342,ENSMUSG00000029771,ENSMUSG00000017697,ENSMUSG00000049516,ENSMUSG00000079543,ENSMUSG00000056656,ENSMUSG00000024201,ENSMUSG00000026946,ENSMUSG00000029866,ENSMUSG00000004936,ENSMUSG00000025701,ENSMUSG00000032475,ENSMUSG00000027412,ENSMUSG00000052459,ENSMUSG00000031278,ENSMUSG00000035455,ENSMUSG00000020601,ENSMUSG00000030353,ENSMUSG00000022978,ENSMUSG00000036622,ENSMUSG00000024670,ENSMUSG00000097084,ENSMUSG00000047250,ENSMUSG00000037926,ENSMUSG00000030759,ENSMUSG00000033730,ENSMUSG00000034751,ENSMUSG00000056069,ENSMUSG00000028671,ENSMUSG00000032902,ENSMUSG00000007815,ENSMUSG00000048490,ENSMUSG00000029596,ENSMUSG00000002870,ENSMUSG00000023868,ENSMUSG00000028312,ENSMUSG00000033732,ENSMUSG00000091512,ENSMUSG00000018476,ENSMUSG00000059401,ENSMUSG00000018446,ENSMUSG00000021028,ENSMUSG00000020844,ENSMUSG00000044244,ENSMUSG00000057135,ENSMUSG00000030409,ENSMUSG00000037376,ENSMUSG00000014859,ENSMUSG00000041096,ENSMUSG00000018168,ENSMUSG00000033953,ENSMUSG00000015053,ENSMUSG00000006456,ENSMUSG00000032965,ENSMUSG00000004864,ENSMUSG00000027654,ENSMUSG00000025887,ENSMUSG00000044468,ENSMUSG00000032691,ENSMUSG00000047497,ENSMUSG00000039530,ENSMUSG00000030189,ENSMUSG00000028927,ENSMUSG00000038279,ENSMUSG00000021750,ENSMUSG00000021999,ENSMUSG00000063694,ENSMUSG00000022673,ENSMUSG00000074768,ENSMUSG00000038274,ENSMUSG00000012848,ENSMUSG00000031930,ENSMUSG00000030411,ENSMUSG00000027330,ENSMUSG00000018500,ENSMUSG00000041417,ENSMUSG00000029223,ENSMUSG00000026885,ENSMUSG00000024927,ENSMUSG00000023473,ENSMUSG00000042345,ENSMUSG00000022092,ENSMUSG00000027323,ENSMUSG00000038705,ENSMUSG00000033161,ENSMUSG00000028010,ENSMUSG00000022477,ENSMUSG00000012405,ENSMUSG00000020372,ENSMUSG00000056025,ENSMUSG00000019823,ENSMUSG00000052942,ENSMUSG00000026437,ENSMUSG00000040667,ENSMUSG00000026558,ENSMUSG00000023992,ENSMUSG00000046994,ENSMUSG00000021248,ENSMUSG00000020271,ENSMUSG00000001056,ENSMUSG00000028318,ENSMUSG00000020696,ENSMUSG00000001507,ENSMUSG00000026784,ENSMUSG00000047557,ENSMUSG00000068417,ENSMUSG00000028634,ENSMUSG00000037824,ENSMUSG00000068742,ENSMUSG00000032081,ENSMUSG00000021938,ENSMUSG00000002489,ENSMUSG00000047714,ENSMUSG00000032578,ENSMUSG00000042506,ENSMUSG00000020399,ENSMUSG00000025613,ENSMUSG00000026542,ENSMUSG00000059436,ENSMUSG00000028001,ENSMUSG00000009092,ENSMUSG00000023861,ENSMUSG00000060733,ENSMUSG00000031939,ENSMUSG00000052087,ENSMUSG00000043300,ENSMUSG00000046718,ENSMUSG00000040350,ENSMUSG00000022951,ENSMUSG00000025858,ENSMUSG00000096472,ENSMUSG00000028364,ENSMUSG00000033319,ENSMUSG00000029999,ENSMUSG00000030970,ENSMUSG00000026532,ENSMUSG00000049932,ENSMUSG00000022838,ENSMUSG00000025912,ENSMUSG00000050014,ENSMUSG00000019461,ENSMUSG00000031785,ENSMUSG00000001228,ENSMUSG00000029528,ENSMUSG00000051236,ENSMUSG00000047501,ENSMUSG00000036940,ENSMUSG00000032334,ENSMUSG00000068923,ENSMUSG00000054079,ENSMUSG00000024816,ENSMUSG00000052749,ENSMUSG00000042807,ENSMUSG00000023994,ENSMUSG00000052593,ENSMUSG00000020929,ENSMUSG00000007872,ENSMUSG00000031506,ENSMUSG00000008373,ENSMUSG00000009293,ENSMUSG00000000861,ENSMUSG00000027404,ENSMUSG00000000385,ENSMUSG00000028044,ENSMUSG00000028902,ENSMUSG00000002603,ENSMUSG00000025902,ENSMUSG00000031570,ENSMUSG00000057367,ENSMUSG00000028277,ENSMUSG00000033542,ENSMUSG00000021024,ENSMUSG00000026483,ENSMUSG00000012114,ENSMUSG00000076583,ENSMUSG00000020785,ENSMUSG00000030744,ENSMUSG00000042759,ENSMUSG00000058835,ENSMUSG00000085795,ENSMUSG00000018572,ENSMUSG00000040731,ENSMUSG00000028156,ENSMUSG00000026502,ENSMUSG00000075040,ENSMUSG00000036112,ENSMUSG00000031007,ENSMUSG00000031429,ENSMUSG00000018433,ENSMUSG00000053604,ENSMUSG00000040084,ENSMUSG00000019370,ENSMUSG00000032399,ENSMUSG00000076526,ENSMUSG00000027030,ENSMUSG00000050747,ENSMUSG00000059895,ENSMUSG00000048027,ENSMUSG00000096515,ENSMUSG00000058755,ENSMUSG00000041506,ENSMUSG00000022676,ENSMUSG00000028793,ENSMUSG00000021640,ENSMUSG00000024892
query_1	TRUE	1.38835e-06	516	2607	112	0.0429613	0.217054	GO:0003013	GO:BP	circulatory system process	21354	1602	GO:0003008	ISO IEA,IMP ISO IEA,ISO IEA,IMP ISO IEA,ISO IEA,ISO IEA,ISO,ISO,ISO IEA,ISO IEA,ISO IEA,IMP,IMP IGI ISO IBA IEA,IMP ISO IEA,IMP ISO IEA,ISO,IMP,ISO IEA,ISO,ISO,IDA,IDA,IC,IBA,ISO IEA,IMP IGI ISO IBA IEA,IBA,IMP,IDA ISS ISO IEA,ISO,IBA IEA,IMP,ISO,IDA ISO,ISO IEA,IMP ISO IEA,ISO,ISO,ISO IEA,IMP,ISO IEA,IGI ISO IEA,IMP ISO IEA,ISO IEA,ISO,IMP,ISO IEA,ISO IEA,ISO IEA,IMP,ISO IEA,IEA,ISO,ISO,IGI,IEA,IMP,ISO,ISS ISO IEA,IGI ISO IEA,IEA,IMP,ISO IEA,IDA ISS ISO IEA,IDA,ISO IEA,IMP IBA,IMP IBA IC,IEA,IMP,ISO,IDA,IEA,ISO IEA,IDA ISS ISO,IMP IBA,ISO IEA,ISO IBA IEA,IMP ISO IEA,IMP,IMP,IMP IBA,IMP,IMP,IMP,ISO,ISO,IMP ISO IEA,IMP IEA,IDA ISO IBA,IMP,IMP,ISO,IMP IGI ISO IEA,ISO IEA,IMP,IMP,ISO,IEA,ISO IEA,IEA,IMP,IMP,ISS ISO IEA,ISO IBA IEA,ISO IEA,TAS,IGI,IGI,ISO,IMP ISO,IMP ISO IBA IEA	ENSMUSG00000005413,ENSMUSG00000030790,ENSMUSG00000029084,ENSMUSG00000050953,ENSMUSG00000028645,ENSMUSG00000038587,ENSMUSG00000018930,ENSMUSG00000037405,ENSMUSG00000030247,ENSMUSG00000006519,ENSMUSG00000031871,ENSMUSG00000075254,ENSMUSG00000045730,ENSMUSG00000022122,ENSMUSG00000031616,ENSMUSG00000021109,ENSMUSG00000031400,ENSMUSG00000056529,ENSMUSG00000033307,ENSMUSG00000040552,ENSMUSG00000029819,ENSMUSG00000042677,ENSMUSG00000031328,ENSMUSG00000020826,ENSMUSG00000029925,ENSMUSG00000028978,ENSMUSG00000045667,ENSMUSG00000016087,ENSMUSG00000053819,ENSMUSG00000000530,ENSMUSG00000047330,ENSMUSG00000026360,ENSMUSG00000024401,ENSMUSG00000023951,ENSMUSG00000020572,ENSMUSG00000001240,ENSMUSG00000003484,ENSMUSG00000022892,ENSMUSG00000029661,ENSMUSG00000041046,ENSMUSG00000020178,ENSMUSG00000019843,ENSMUSG00000032487,ENSMUSG00000032562,ENSMUSG00000072941,ENSMUSG00000024486,ENSMUSG00000054136,ENSMUSG00000026463,ENSMUSG00000027533,ENSMUSG00000017631,ENSMUSG00000030249,ENSMUSG00000027423,ENSMUSG00000026480,ENSMUSG00000003153,ENSMUSG00000006699,ENSMUSG00000038530,ENSMUSG00000020439,ENSMUSG00000034765,ENSMUSG00000016494,ENSMUSG00000024858,ENSMUSG00000001175,ENSMUSG00000006818,ENSMUSG00000041695,ENSMUSG00000021678,ENSMUSG00000040907,ENSMUSG00000026180,ENSMUSG00000061119,ENSMUSG00000021699,ENSMUSG00000038473,ENSMUSG00000028525,ENSMUSG00000041378,ENSMUSG00000023809,ENSMUSG00000033717,ENSMUSG00000014813,ENSMUSG00000048376,ENSMUSG00000029007,ENSMUSG00000033831,ENSMUSG00000035165,ENSMUSG00000003161,ENSMUSG00000041235,ENSMUSG00000014773,ENSMUSG00000020635,ENSMUSG00000030557,ENSMUSG00000017697,ENSMUSG00000044317,ENSMUSG00000004936,ENSMUSG00000025701,ENSMUSG00000047250,ENSMUSG00000007815,ENSMUSG00000030409,ENSMUSG00000014859,ENSMUSG00000018500,ENSMUSG00000041417,ENSMUSG00000033161,ENSMUSG00000028001,ENSMUSG00000022865,ENSMUSG00000028883,ENSMUSG00000002603,ENSMUSG00000032860,ENSMUSG00000031007,ENSMUSG00000019370,ENSMUSG00000027030,ENSMUSG00000059895,ENSMUSG00000037010,ENSMUSG00000041957,ENSMUSG00000055170,ENSMUSG00000036867,ENSMUSG00000027646,ENSMUSG00000020184,ENSMUSG00000025026,ENSMUSG00000024589,ENSMUSG00000019194
query_1	TRUE	1.61211e-06	52	2750	25	0.00909091	0.480769	GO:0031663	GO:BP	lipopolysaccharide-mediated signaling pathway	21354	8466	c("GO:0007166", "GO:0071222")	IMP IBA,ISO,IEA,IDA,ISS,IEA,IMP,IMP,ISO IEA,ISO IEA,IMP,IDA IGI ISO IEA,ISO,IMP,ISS ISO IEA,IMP,IDA IGI ISO IEA,IDA,ISS ISO IEA,IDA,IC,IGI ISO IBA IEA,ISS ISO,ISO,IMP	ENSMUSG00000051439,ENSMUSG00000035042,ENSMUSG00000022126,ENSMUSG00000021025,ENSMUSG00000000982,ENSMUSG00000056529,ENSMUSG00000033307,ENSMUSG00000028978,ENSMUSG00000019850,ENSMUSG00000024401,ENSMUSG00000042228,ENSMUSG00000021423,ENSMUSG00000027843,ENSMUSG00000041135,ENSMUSG00000028191,ENSMUSG00000032508,ENSMUSG00000039005,ENSMUSG00000060477,ENSMUSG00000024670,ENSMUSG00000057135,ENSMUSG00000023992,ENSMUSG00000021624,ENSMUSG00000002603,ENSMUSG00000035352,ENSMUSG00000027164
query_1	TRUE	1.6521e-06	21	1033	11	0.0106486	0.52381	GO:0046641	GO:BP	positive regulation of alpha-beta T cell proliferation	21354	14319	c("GO:0042102", "GO:0046633", "GO:0046635", "GO:0046640")	ISO,IMP,IDA IMP,IGI IBA,IMP,IDA,IDA IMP,IMP IBA,IMP,ISO IEA,IMP	ENSMUSG00000067212,ENSMUSG00000026395,ENSMUSG00000047139,ENSMUSG00000021457,ENSMUSG00000004709,ENSMUSG00000032093,ENSMUSG00000026012,ENSMUSG00000027843,ENSMUSG00000041135,ENSMUSG00000032440,ENSMUSG00000049103
query_1	TRUE	1.71215e-06	992	3589	240	0.066871	0.241935	GO:0051726	GO:BP	regulation of cell cycle	21354	16132	c("GO:0007049", "GO:0050794")	ISO IEA,ISS ISO,ISS ISO IEA,IEA,ISS ISO IEA,IBA,ISO IEA,ISO IEA,IMP ISO IBA,ISO IC,ISS ISO,ISS ISO IEA,IMP,IBA,IMP IBA,ISO IEA,IDA ISS ISO,IDA,IMP,IDA ISO IBA IEA,IDA IGI,ISS ISO IEA,ISO IEA,IGI ISO IEA,IMP IBA,ISO IEA,IDA,ISO IBA IEA,IEA,IMP ISS ISO IBA IEA,ISS ISO,IDA ISS ISO IBA IEA,ISO,ISS ISO IEA,IDA IBA IEA,IDA IBA IEA,IDA ISO,ISO,ISS ISO IEA,IMP IEA,IMP,ISS ISO IEA,IGI,ISO IEA,IMP,IBA,IGI,ISO IEA,IMP,NAS,IBA,IEA,ISS ISO,ISO IEA,ISS ISO IBA IEA,ISO,IBA,ISO,IMP ISS IEA,IEA,ISS,IDA IMP,IMP,IMP ISS ISO IBA IEA,IBA,IGI,ISS ISO IEA,IMP,IGI,IMP,ISO IBA IEA,ISO IEA,ISS ISO,IMP,ISO,IMP,ISS ISO IEA,ISO IEA,IMP ISS ISO,IDA IBA,IEA,ISO IEA,ISS ISO IEA,ISO IEA,ISO,IEA,IEA,ISS ISO IEA,ISO IEA,IDA ISO IBA IEA,ISS ISO IEA,ISO IEA,IDA IBA,ISS ISO IBA IEA,ISO IEA,ISS ISO IEA,ISO,ISS ISO IEA,NAS,IEA,IDA ISO IBA IEA,IEA,ISO IEA,IDA,ISO,IDA ISS ISO,ISO IEA,IMP,ISS ISO IBA IEA,IDA IBA IEA,IBA,ISS ISO IEA,ISS ISO IEA,IDA,IBA IEA,IBA,ISO IEA,IMP,ISO IEA,IMP ISS ISO IBA IEA,IDA,IDA IBA IEA,IBA,ISO,ISO IEA,IMP,IDA ISS ISO IBA IEA,ISS ISO IEA,ISO IBA IEA,IBA IEA,ISO IEA,ISO,ISO IEA,IMP,ISS ISO,IBA TAS,ISO IEA,ISS ISO IBA,ISS ISO IEA,ISO IBA IEA,ISS ISO,IEA,ISO IEA,ISS ISO IEA,IDA ISO IEA,ISS ISO IBA,IMP,ISO,ISO IEA,ISO IEA,IBA IEA,IDA ISS ISO IEA,ISS ISO IEA,ISS ISO IEA,ISO IEA,ISS ISO IEA,IGI IBA IEA,IEA,ISS ISO IEA,IDA,ISO IBA IEA,ISS ISO IEA,IBA IEA,IBA,ISO,ISS ISO IEA,ISS IBA,ISS ISO IBA,ISO IEA,IEA,IDA,IDA IGI ISO IEA,IMP IBA IEA,ISO,ISO,ISO IBA,ISO IBA IEA,ISS ISO IEA,IBA,IMP,IMP,IEA,ISS IEA,ISS ISO IBA IEA,ISO IEA,ISS ISO IEA,ISO IEA,IDA IMP ISS ISO IBA IEA,IMP,IBA IEA,IDA IMP IGI ISO IBA IEA,IDA IMP IGI ISO IEA,ISS ISO,IDA ISS ISO IEA,ISO IBA IEA,ISO IEA,ISO IEA,IMP ISO ISA IBA TAS IEA,IMP,IDA IMP IBA IEA,IMP,IEA,ISO,IEA,IDA,IMP ISO IBA IEA,IMP,IEA,ISS ISO IBA IEA,ISS ISO IEA,IGI,IEA,IEA,ISO IEA,ISO IEA,IMP,IMP IGI ISS ISO IBA,ISO,IEA,IMP ISO IEA,IDA IMP ISO IEA,ISS ISO IBA IEA,ISS ISO IEA,ISS ISO IBA IEA,ISO IEA,IDA IMP IBA,ISS ISO IEA,ISS ISO,ISO IEA,ISO IEA,ISO IEA,ISS ISO IBA IEA,IEA,ISO IEA,ISS IBA,ISS ISO IEA,ISO,IMP ISO IEA,IMP,IMP	ENSMUSG00000021190,ENSMUSG00000007659,ENSMUSG00000030536,ENSMUSG00000007041,ENSMUSG00000035186,ENSMUSG00000020423,ENSMUSG00000022346,ENSMUSG00000022893,ENSMUSG00000000184,ENSMUSG00000029580,ENSMUSG00000028249,ENSMUSG00000000567,ENSMUSG00000054364,ENSMUSG00000036478,ENSMUSG00000024659,ENSMUSG00000033307,ENSMUSG00000004040,ENSMUSG00000026395,ENSMUSG00000027660,ENSMUSG00000036390,ENSMUSG00000078763,ENSMUSG00000011114,ENSMUSG00000031490,ENSMUSG00000061878,ENSMUSG00000052684,ENSMUSG00000053819,ENSMUSG00000019850,ENSMUSG00000022863,ENSMUSG00000040152,ENSMUSG00000021701,ENSMUSG00000031004,ENSMUSG00000029377,ENSMUSG00000016206,ENSMUSG00000019432,ENSMUSG00000052837,ENSMUSG00000029385,ENSMUSG00000024401,ENSMUSG00000032035,ENSMUSG00000018899,ENSMUSG00000027469,ENSMUSG00000022892,ENSMUSG00000026012,ENSMUSG00000016529,ENSMUSG00000032487,ENSMUSG00000039910,ENSMUSG00000022216,ENSMUSG00000003873,ENSMUSG00000026463,ENSMUSG00000029166,ENSMUSG00000018965,ENSMUSG00000020914,ENSMUSG00000013698,ENSMUSG00000032369,ENSMUSG00000025408,ENSMUSG00000082361,ENSMUSG00000004843,ENSMUSG00000031016,ENSMUSG00000024014,ENSMUSG00000006699,ENSMUSG00000021453,ENSMUSG00000024190,ENSMUSG00000031565,ENSMUSG00000058587,ENSMUSG00000030717,ENSMUSG00000027715,ENSMUSG00000057789,ENSMUSG00000010067,ENSMUSG00000029570,ENSMUSG00000048450,ENSMUSG00000020692,ENSMUSG00000001403,ENSMUSG00000027399,ENSMUSG00000024397,ENSMUSG00000007564,ENSMUSG00000019970,ENSMUSG00000027381,ENSMUSG00000076431,ENSMUSG00000004266,ENSMUSG00000017716,ENSMUSG00000018983,ENSMUSG00000001175,ENSMUSG00000011877,ENSMUSG00000032435,ENSMUSG00000003032,ENSMUSG00000021585,ENSMUSG00000027829,ENSMUSG00000022043,ENSMUSG00000020263,ENSMUSG00000028717,ENSMUSG00000041431,ENSMUSG00000023015,ENSMUSG00000022018,ENSMUSG00000005732,ENSMUSG00000030867,ENSMUSG00000019433,ENSMUSG00000020430,ENSMUSG00000029816,ENSMUSG00000052712,ENSMUSG00000024590,ENSMUSG00000024660,ENSMUSG00000019942,ENSMUSG00000028680,ENSMUSG00000024912,ENSMUSG00000034394,ENSMUSG00000027306,ENSMUSG00000023809,ENSMUSG00000038467,ENSMUSG00000059970,ENSMUSG00000020897,ENSMUSG00000015312,ENSMUSG00000071076,ENSMUSG00000040204,ENSMUSG00000037443,ENSMUSG00000024620,ENSMUSG00000061589,ENSMUSG00000032218,ENSMUSG00000040463,ENSMUSG00000024922,ENSMUSG00000060675,ENSMUSG00000032397,ENSMUSG00000020038,ENSMUSG00000002068,ENSMUSG00000079197,ENSMUSG00000037062,ENSMUSG00000040843,ENSMUSG00000021127,ENSMUSG00000006728,ENSMUSG00000020212,ENSMUSG00000017499,ENSMUSG00000019923,ENSMUSG00000026605,ENSMUSG00000036006,ENSMUSG00000004936,ENSMUSG00000035455,ENSMUSG00000007815,ENSMUSG00000014859,ENSMUSG00000006456,ENSMUSG00000027654,ENSMUSG00000021750,ENSMUSG00000027330,ENSMUSG00000020372,ENSMUSG00000026437,ENSMUSG00000042506,ENSMUSG00000012443,ENSMUSG00000096472,ENSMUSG00000029999,ENSMUSG00000022503,ENSMUSG00000042807,ENSMUSG00000052593,ENSMUSG00000007872,ENSMUSG00000028044,ENSMUSG00000002603,ENSMUSG00000057367,ENSMUSG00000085795,ENSMUSG00000028156,ENSMUSG00000031429,ENSMUSG00000040084,ENSMUSG00000019370,ENSMUSG00000024056,ENSMUSG00000058755,ENSMUSG00000028896,ENSMUSG00000038943,ENSMUSG00000027641,ENSMUSG00000066979,ENSMUSG00000055170,ENSMUSG00000056313,ENSMUSG00000039057,ENSMUSG00000024791,ENSMUSG00000027646,ENSMUSG00000022218,ENSMUSG00000047281,ENSMUSG00000020184,ENSMUSG00000038379,ENSMUSG00000027985,ENSMUSG00000035352,ENSMUSG00000028587,ENSMUSG00000037628,ENSMUSG00000017561,ENSMUSG00000034023,ENSMUSG00000022528,ENSMUSG00000043207,ENSMUSG00000027379,ENSMUSG00000026211,ENSMUSG00000037098,ENSMUSG00000035354,ENSMUSG00000026749,ENSMUSG00000058317,ENSMUSG00000019773,ENSMUSG00000025809,ENSMUSG00000032477,ENSMUSG00000003031,ENSMUSG00000059552,ENSMUSG00000075028,ENSMUSG00000020235,ENSMUSG00000025083,ENSMUSG00000109511,ENSMUSG00000038806,ENSMUSG00000029910,ENSMUSG00000033644,ENSMUSG00000010342,ENSMUSG00000070691,ENSMUSG00000000489,ENSMUSG00000032254,ENSMUSG00000020015,ENSMUSG00000037225,ENSMUSG00000020413,ENSMUSG00000057897,ENSMUSG00000028926,ENSMUSG00000016526,ENSMUSG00000007812,ENSMUSG00000006398,ENSMUSG00000001517,ENSMUSG00000028884,ENSMUSG00000019997,ENSMUSG00000006342,ENSMUSG00000000282,ENSMUSG00000057113,ENSMUSG00000026778,ENSMUSG00000020612,ENSMUSG00000038542,ENSMUSG00000003814,ENSMUSG00000042489,ENSMUSG00000041324,ENSMUSG00000025758,ENSMUSG00000027210,ENSMUSG00000020185,ENSMUSG00000116165,ENSMUSG00000027509,ENSMUSG00000026923,ENSMUSG00000030888,ENSMUSG00000003228,ENSMUSG00000035828,ENSMUSG00000045328,ENSMUSG00000008683,ENSMUSG00000026107,ENSMUSG00000116564,ENSMUSG00000024542,ENSMUSG00000073802,ENSMUSG00000044813,ENSMUSG00000035314
query_1	TRUE	1.76926e-06	104	1440	27	0.01875	0.259615	GO:0048144	GO:BP	fibroblast proliferation	21354	14636	GO:0008283	ISO IEA,ISO,IMP,ISS ISO IEA,ISO,IDA,IMP,IDA ISO IEA,ISO IEA,IDA IGI,ISS ISO IEA,ISO,ISS ISO IEA,IMP,ISO,IMP,ISO,IMP,ISO IEA,ISO,IMP,ISO IEA,IEA,ISO,IDA,IMP,ISS ISO IEA	ENSMUSG00000032231,ENSMUSG00000024610,ENSMUSG00000020689,ENSMUSG00000022346,ENSMUSG00000031616,ENSMUSG00000029135,ENSMUSG00000047407,ENSMUSG00000033307,ENSMUSG00000061878,ENSMUSG00000052684,ENSMUSG00000029377,ENSMUSG00000034652,ENSMUSG00000004655,ENSMUSG00000024521,ENSMUSG00000063268,ENSMUSG00000003873,ENSMUSG00000017737,ENSMUSG00000007817,ENSMUSG00000082361,ENSMUSG00000024661,ENSMUSG00000030717,ENSMUSG00000027715,ENSMUSG00000025856,ENSMUSG00000024858,ENSMUSG00000006818,ENSMUSG00000041431,ENSMUSG00000029231
query_1	TRUE	1.80457e-06	30	3023	19	0.00628515	0.633333	GO:0002335	GO:BP	mature B cell differentiation	21354	1003	GO:0030183	IMP,IMP,NAS,IMP,IEA,IMP,IDA,IMP,ISS ISO,IMP,IMP,IMP,IMP,IMP,IMP,IMP,IMP,IMP,IMP	ENSMUSG00000032053,ENSMUSG00000013846,ENSMUSG00000019850,ENSMUSG00000032436,ENSMUSG00000016529,ENSMUSG00000029570,ENSMUSG00000068220,ENSMUSG00000053175,ENSMUSG00000020484,ENSMUSG00000008496,ENSMUSG00000051212,ENSMUSG00000034330,ENSMUSG00000014773,ENSMUSG00000017697,ENSMUSG00000018169,ENSMUSG00000031093,ENSMUSG00000025746,ENSMUSG00000028217,ENSMUSG00000032688
query_1	TRUE	1.81346e-06	198	2985	61	0.0204355	0.308081	GO:0043122	GO:BP	regulation of I-kappaB kinase/NF-kappaB signaling	21354	12208	c("GO:0007249", "GO:1902531")	ISO IEA,ISO,IMP ISO IBA IEA,IDA ISS ISO IBA IEA,IDA,IDA ISO IEA,ISS,ISS ISO IBA IEA,IDA ISO,IMP ISS ISO IEA,ISS,ISS ISO,IDA IGI ISO IBA IEA,ISS ISO IBA IEA,IDA,IGI,IBA,IBA IEA,IDA ISO IEA,ISO IEA,IMP ISO IEA,ISO IEA,IEA,ISO,ISS IEA,ISO IEA,IDA,ISS ISO IEA,IMP IGI,ISO IBA IEA,IBA,IEA,IEA,IMP IGI IEA,ISO IEA,ISO,IEA,ISS IEA,IBA,IDA,IDA,ISO IEA,IBA,IEA,ISS ISO IEA,IDA IEA,IBA,IEA,ISO IBA IEA,IBA,IBA IEA,ISS ISO IBA IEA,IMP IGI ISO IBA,IMP IGI ISO IBA IEA,IMP,ISO IEA,ISO IEA,ISS ISO,ISS ISO IEA,IDA ISO,IEA	ENSMUSG00000037820,ENSMUSG00000024610,ENSMUSG00000035186,ENSMUSG00000020400,ENSMUSG00000023349,ENSMUSG00000042677,ENSMUSG00000031328,ENSMUSG00000059866,ENSMUSG00000025888,ENSMUSG00000019850,ENSMUSG00000022500,ENSMUSG00000020893,ENSMUSG00000024401,ENSMUSG00000046688,ENSMUSG00000034947,ENSMUSG00000019843,ENSMUSG00000030921,ENSMUSG00000017652,ENSMUSG00000038058,ENSMUSG00000030793,ENSMUSG00000041135,ENSMUSG00000044162,ENSMUSG00000020115,ENSMUSG00000027399,ENSMUSG00000028191,ENSMUSG00000029204,ENSMUSG00000004951,ENSMUSG00000021678,ENSMUSG00000008734,ENSMUSG00000001020,ENSMUSG00000026875,ENSMUSG00000038668,ENSMUSG00000028028,ENSMUSG00000032508,ENSMUSG00000023274,ENSMUSG00000056130,ENSMUSG00000030341,ENSMUSG00000048376,ENSMUSG00000034457,ENSMUSG00000039005,ENSMUSG00000036931,ENSMUSG00000022797,ENSMUSG00000021277,ENSMUSG00000020700,ENSMUSG00000007815,ENSMUSG00000024927,ENSMUSG00000052749,ENSMUSG00000057367,ENSMUSG00000035235,ENSMUSG00000066258,ENSMUSG00000000817,ENSMUSG00000035305,ENSMUSG00000049871,ENSMUSG00000027164,ENSMUSG00000020075,ENSMUSG00000024404,ENSMUSG00000025034,ENSMUSG00000074781,ENSMUSG00000109511,ENSMUSG00000051498,ENSMUSG00000020275
query_1	TRUE	1.83376e-06	33	2310	18	0.00779221	0.545455	GO:0001782	GO:BP	B cell homeostasis	21354	572	GO:0002260	IMP,IMP,IDA,IMP,IMP,IMP,IMP,IMP IGI,IMP IGI,IMP,IMP IGI,ISS ISO IEA,IDA,IMP,IMP,IDA IMP IBA,IMP,IMP	ENSMUSG00000024610,ENSMUSG00000021109,ENSMUSG00000033307,ENSMUSG00000039936,ENSMUSG00000019850,ENSMUSG00000058818,ENSMUSG00000042228,ENSMUSG00000003873,ENSMUSG00000057789,ENSMUSG00000022488,ENSMUSG00000027381,ENSMUSG00000028191,ENSMUSG00000102037,ENSMUSG00000005057,ENSMUSG00000017697,ENSMUSG00000010142,ENSMUSG00000031497,ENSMUSG00000031093
query_1	TRUE	1.84699e-06	196	3916	72	0.0183861	0.367347	GO:0050792	GO:BP	regulation of viral process	21354	15389	c("GO:0016032", "GO:0043903")	ISO,ISS ISO,ISO IEA,ISO,ISO,IMP ISO IEA,IDA IMP IBA,ISS ISO IEA,IDA ISS IBA,ISS,IBA,ISO IEA,ISO IEA,ISO,IDA IBA,ISO IEA,ISO IBA,ISO,IDA IBA,IDA ISO IBA,ISO IBA IEA,IBA,ISO IEA,IGI,IMP ISO,ISO,ISO IBA IEA,ISO IEA,IEA,ISO IEA,ISO IEA,IBA,ISO IEA,IDA ISO IBA,ISO IEA,ISO IEA,ISO,ISO IEA,ISO IEA,ISO IBA IEA,ISO IBA IEA,IDA IMP,IBA,ISS ISO,ISO,IEA,ISO IEA,IGI,IBA,IMP,IEA,ISO IEA,ISS ISO,ISO IEA,IDA ISO IEA,ISO,IEA,ISS ISO IEA,ISO,ISS ISO,IDA,ISO IEA,ISO,ISO IEA,IMP,ISO IEA,ISS ISO,ISO IEA,ISO,IBA,ISO IEA,ISO IEA	ENSMUSG00000024610,ENSMUSG00000035042,ENSMUSG00000017002,ENSMUSG00000018930,ENSMUSG00000023175,ENSMUSG00000020641,ENSMUSG00000009585,ENSMUSG00000035692,ENSMUSG00000025491,ENSMUSG00000000982,ENSMUSG00000029561,ENSMUSG00000042677,ENSMUSG00000052684,ENSMUSG00000056201,ENSMUSG00000052776,ENSMUSG00000024401,ENSMUSG00000039236,ENSMUSG00000063268,ENSMUSG00000030921,ENSMUSG00000025492,ENSMUSG00000041827,ENSMUSG00000059108,ENSMUSG00000020914,ENSMUSG00000024621,ENSMUSG00000032369,ENSMUSG00000004843,ENSMUSG00000032661,ENSMUSG00000024091,ENSMUSG00000022043,ENSMUSG00000018293,ENSMUSG00000066278,ENSMUSG00000066861,ENSMUSG00000068220,ENSMUSG00000060591,ENSMUSG00000038467,ENSMUSG00000058392,ENSMUSG00000079477,ENSMUSG00000023274,ENSMUSG00000033323,ENSMUSG00000066800,ENSMUSG00000026542,ENSMUSG00000046718,ENSMUSG00000052749,ENSMUSG00000000385,ENSMUSG00000050747,ENSMUSG00000024892,ENSMUSG00000035235,ENSMUSG00000055170,ENSMUSG00000066258,ENSMUSG00000032178,ENSMUSG00000020719,ENSMUSG00000027985,ENSMUSG00000029249,ENSMUSG00000028651,ENSMUSG00000025034,ENSMUSG00000024691,ENSMUSG00000045382,ENSMUSG00000027667,ENSMUSG00000024844,ENSMUSG00000044786,ENSMUSG00000073400,ENSMUSG00000028800,ENSMUSG00000022283,ENSMUSG00000026434,ENSMUSG00000026923,ENSMUSG00000002845,ENSMUSG00000071866,ENSMUSG00000025130,ENSMUSG00000033916,ENSMUSG00000032690,ENSMUSG00000032496,ENSMUSG00000043702
query_1	TRUE	1.86368e-06	249	1750	51	0.0291429	0.204819	GO:1901215	GO:BP	negative regulation of neuron death	21354	24521	c("GO:0060548", "GO:0070997", "GO:1901214")	ISO IEA,IDA,ISO IEA,IGI,ISO,IDA IMP IGI,ISO,ISO IEA,ISO IEA,IMP ISO IEA,ISO IEA,ISO IEA,ISO,IMP,IMP,ISO,IGI ISO IBA,ISO,IDA,ISO,IGI ISO IEA,ISS ISO IEA,ISO IEA,ISO IEA,ISS ISO,IDA,ISO IEA,IMP IBA,IMP IGI,IMP,ISO,ISS ISO IEA,ISO IEA,IMP,ISO IEA,ISO IEA,IMP ISO IBA IEA,ISO,ISO,IGI,IMP ISO IEA,ISO IEA,ISO,IMP,ISO,ISO IEA,IDA IEA,ISS ISO,ISS ISO NAS IEA,ISS ISO,ISO IEA	ENSMUSG00000005413,ENSMUSG00000031765,ENSMUSG00000021190,ENSMUSG00000030707,ENSMUSG00000049130,ENSMUSG00000007659,ENSMUSG00000035042,ENSMUSG00000036427,ENSMUSG00000020423,ENSMUSG00000021109,ENSMUSG00000004040,ENSMUSG00000018909,ENSMUSG00000052270,ENSMUSG00000033792,ENSMUSG00000052684,ENSMUSG00000023088,ENSMUSG00000027859,ENSMUSG00000023951,ENSMUSG00000025473,ENSMUSG00000022892,ENSMUSG00000016529,ENSMUSG00000034708,ENSMUSG00000020178,ENSMUSG00000019843,ENSMUSG00000028657,ENSMUSG00000003873,ENSMUSG00000060216,ENSMUSG00000028599,ENSMUSG00000002602,ENSMUSG00000026797,ENSMUSG00000038067,ENSMUSG00000016494,ENSMUSG00000034342,ENSMUSG00000017716,ENSMUSG00000020099,ENSMUSG00000006818,ENSMUSG00000022270,ENSMUSG00000022667,ENSMUSG00000038473,ENSMUSG00000000826,ENSMUSG00000028048,ENSMUSG00000014599,ENSMUSG00000029816,ENSMUSG00000049313,ENSMUSG00000005656,ENSMUSG00000038467,ENSMUSG00000031760,ENSMUSG00000022812,ENSMUSG00000040663,ENSMUSG00000048376,ENSMUSG00000029711
query_1	TRUE	1.96817e-06	134	3463	51	0.0147271	0.380597	GO:0002040	GO:BP	sprouting angiogenesis	21354	771	GO:0001525	ISS ISO IEA,ISO IEA,ISS ISO IEA,ISS ISO IEA,ISO IBA IEA,IMP,IMP ISO IBA IEA,IEA,IMP,ISS ISO IBA,IEA,IMP,ISO IBA IEA,IMP,IMP,ISO IEA,IMP,ISO IEA,IEA,ISO IEA,ISS,ISO IEA,ISO IEA,IMP ISO IEA,ISO IEA,IMP,ISO IEA,ISO IEA,ISS ISO IEA,IMP,ISO IEA,ISO,ISO IEA,IMP ISO IBA IEA,IMP,IMP,IEA,ISO,IMP,IDA,ISS ISO IBA,IEA,ISO IEA,ISS ISO,ISO IEA,ISO,IDA,IMP ISO IEA,ISO IEA,IMP ISO,IMP ISS ISO IEA	ENSMUSG00000032294,ENSMUSG00000005413,ENSMUSG00000034205,ENSMUSG00000046768,ENSMUSG00000024659,ENSMUSG00000020357,ENSMUSG00000033960,ENSMUSG00000040152,ENSMUSG00000021701,ENSMUSG00000023951,ENSMUSG00000027230,ENSMUSG00000001240,ENSMUSG00000004791,ENSMUSG00000016529,ENSMUSG00000030022,ENSMUSG00000032487,ENSMUSG00000056962,ENSMUSG00000006699,ENSMUSG00000028530,ENSMUSG00000018983,ENSMUSG00000024754,ENSMUSG00000003032,ENSMUSG00000031963,ENSMUSG00000015605,ENSMUSG00000000555,ENSMUSG00000014773,ENSMUSG00000055148,ENSMUSG00000020700,ENSMUSG00000027314,ENSMUSG00000025701,ENSMUSG00000033730,ENSMUSG00000007815,ENSMUSG00000015053,ENSMUSG00000041445,ENSMUSG00000031253,ENSMUSG00000027985,ENSMUSG00000022883,ENSMUSG00000022475,ENSMUSG00000025809,ENSMUSG00000027351,ENSMUSG00000070327,ENSMUSG00000004698,ENSMUSG00000019699,ENSMUSG00000037225,ENSMUSG00000001036,ENSMUSG00000020458,ENSMUSG00000046714,ENSMUSG00000020185,ENSMUSG00000031681,ENSMUSG00000030516,ENSMUSG00000026923
query_1	TRUE	2.04619e-06	81	2688	32	0.0119048	0.395062	GO:0006919	GO:BP	activation of cysteine-type endopeptidase activity involved in apoptotic process	21354	2876	GO:0043280	IDA,ISO IEA,IEA,ISS ISO IEA,ISO,ISS ISO IEA,ISS ISO IEA,IDA ISO IEA,IDA IEA,IDA IMP IGI ISO IEA,ISO IEA,IMP,ISS ISO,IMP IGI,ISO,ISO,IMP IGI ISO IEA,ISO IBA IEA,IEA,ISS ISO IEA,ISO IEA,ISO IEA,ISO IBA IEA,ISO IEA,IMP,IMP,ISO,ISO,ISO,ISO IEA,IEA,IDA	ENSMUSG00000022346,ENSMUSG00000038007,ENSMUSG00000035105,ENSMUSG00000056054,ENSMUSG00000027859,ENSMUSG00000000409,ENSMUSG00000003955,ENSMUSG00000024401,ENSMUSG00000024521,ENSMUSG00000003873,ENSMUSG00000038058,ENSMUSG00000030793,ENSMUSG00000056071,ENSMUSG00000057789,ENSMUSG00000027381,ENSMUSG00000028191,ENSMUSG00000019979,ENSMUSG00000039959,ENSMUSG00000022074,ENSMUSG00000048376,ENSMUSG00000020788,ENSMUSG00000024066,ENSMUSG00000000915,ENSMUSG00000032965,ENSMUSG00000032691,ENSMUSG00000063694,ENSMUSG00000020372,ENSMUSG00000023030,ENSMUSG00000025889,ENSMUSG00000000817,ENSMUSG00000022883,ENSMUSG00000051234
query_1	TRUE	2.09544e-06	117	3023	43	0.0142243	0.367521	GO:0002286	GO:BP	T cell activation involved in immune response	21354	954	c("GO:0002285", "GO:0042110")	IMP IBA,IBA,IMP,ISO IEA,IMP,ISS ISO IBA IEA,IMP,IMP,IMP,IMP,IMP,IMP,IGI,IMP,TAS,ISS ISO IEA,IDA,IMP,ISS ISO IEA,IMP,IC,IMP,ISO IEA,IDA,IDA,ISO IEA,IMP,IMP,IMP,IMP,IMP,ISO IEA,TAS,IDA ISO,IGI,IMP,IDA,IMP IGI,ISO,IDA IMP IEA,IGI,IMP,IDA	ENSMUSG00000058715,ENSMUSG00000024610,ENSMUSG00000035356,ENSMUSG00000037405,ENSMUSG00000026177,ENSMUSG00000024659,ENSMUSG00000004040,ENSMUSG00000042677,ENSMUSG00000039899,ENSMUSG00000002983,ENSMUSG00000030144,ENSMUSG00000033792,ENSMUSG00000030748,ENSMUSG00000016206,ENSMUSG00000018899,ENSMUSG00000021998,ENSMUSG00000026786,ENSMUSG00000041135,ENSMUSG00000051457,ENSMUSG00000034266,ENSMUSG00000049103,ENSMUSG00000030142,ENSMUSG00000030830,ENSMUSG00000021678,ENSMUSG00000039942,ENSMUSG00000004707,ENSMUSG00000053175,ENSMUSG00000051212,ENSMUSG00000021356,ENSMUSG00000036931,ENSMUSG00000032691,ENSMUSG00000020399,ENSMUSG00000002603,ENSMUSG00000055170,ENSMUSG00000019969,ENSMUSG00000032202,ENSMUSG00000027985,ENSMUSG00000028495,ENSMUSG00000015314,ENSMUSG00000025746,ENSMUSG00000059552,ENSMUSG00000025880,ENSMUSG00000032688
query_1	TRUE	2.36023e-06	263	3842	88	0.0229047	0.334601	GO:0008037	GO:BP	cell recognition	21354	3523	GO:0009987	ISS ISO IEA,ISO,IBA,IPI IMP,IDA,IBA,ISO IEA,IBA,IBA,IDA,IMP,IBA,IBA,IMP,IDA,ISO IEA,IBA,IBA,IBA,IDA IMP,IDA,IBA,IBA,IBA,ISO,IBA,IBA,IDA IMP,IBA,IBA,IBA,IBA,IBA,IBA,ISO IEA,IBA,IBA,IBA,IEA,IBA,IDA,IBA,IBA,IBA,ISS ISO IEA,IBA,IMP,IBA,IDA IMP,IBA,IBA,IMP,IDA,IMP,IBA,IBA,IBA,IBA,IBA,IEA,IMP,IBA,IBA,IBA,IBA,IBA,IBA,NAS,IDA IMP IBA,IBA,IEA,IBA,IBA,IMP ISO,IBA,IBA,IBA,ISO,IBA,IDA,IDA,IBA,IBA,IBA,IBA,IBA,IBA,IBA	ENSMUSG00000031207,ENSMUSG00000030695,ENSMUSG00000023175,ENSMUSG00000028413,ENSMUSG00000037902,ENSMUSG00000076612,ENSMUSG00000023915,ENSMUSG00000076615,ENSMUSG00000095700,ENSMUSG00000030605,ENSMUSG00000015947,ENSMUSG00000105906,ENSMUSG00000076498,ENSMUSG00000022892,ENSMUSG00000030342,ENSMUSG00000037202,ENSMUSG00000021728,ENSMUSG00000094088,ENSMUSG00000079293,ENSMUSG00000056962,ENSMUSG00000055447,ENSMUSG00000076672,ENSMUSG00000095981,ENSMUSG00000094689,ENSMUSG00000011877,ENSMUSG00000076490,ENSMUSG00000095127,ENSMUSG00000022285,ENSMUSG00000076680,ENSMUSG00000094694,ENSMUSG00000076731,ENSMUSG00000094075,ENSMUSG00000096464,ENSMUSG00000076709,ENSMUSG00000021771,ENSMUSG00000096074,ENSMUSG00000095612,ENSMUSG00000094502,ENSMUSG00000042520,ENSMUSG00000093896,ENSMUSG00000030007,ENSMUSG00000076937,ENSMUSG00000094546,ENSMUSG00000076677,ENSMUSG00000024670,ENSMUSG00000095589,ENSMUSG00000023473,ENSMUSG00000096459,ENSMUSG00000028073,ENSMUSG00000093894,ENSMUSG00000032725,ENSMUSG00000020399,ENSMUSG00000025613,ENSMUSG00000028883,ENSMUSG00000094652,ENSMUSG00000096452,ENSMUSG00000094198,ENSMUSG00000095642,ENSMUSG00000094561,ENSMUSG00000022883,ENSMUSG00000020143,ENSMUSG00000095130,ENSMUSG00000094951,ENSMUSG00000096326,ENSMUSG00000095210,ENSMUSG00000095583,ENSMUSG00000076695,ENSMUSG00000030365,ENSMUSG00000031933,ENSMUSG00000094124,ENSMUSG00000045382,ENSMUSG00000095200,ENSMUSG00000095571,ENSMUSG00000020458,ENSMUSG00000096020,ENSMUSG00000096499,ENSMUSG00000094787,ENSMUSG00000027997,ENSMUSG00000076652,ENSMUSG00000002944,ENSMUSG00000001416,ENSMUSG00000095565,ENSMUSG00000095416,ENSMUSG00000095285,ENSMUSG00000096498,ENSMUSG00000096410,ENSMUSG00000095204,ENSMUSG00000095197
query_1	TRUE	2.43982e-06	22	1008	11	0.0109127	0.5	GO:0002474	GO:BP	antigen processing and presentation of peptide antigen via MHC class I	21354	1133	GO:0048002	IMP IBA,IDA IEA,ISO IBA IEA,IEA,IEA,IMP,IDA IEA,IDA IEA,IDA ISO IBA IEA,ISS ISO,ISO IEA	ENSMUSG00000058715,ENSMUSG00000073411,ENSMUSG00000037321,ENSMUSG00000067212,ENSMUSG00000060550,ENSMUSG00000015947,ENSMUSG00000061232,ENSMUSG00000024308,ENSMUSG00000024339,ENSMUSG00000030148,ENSMUSG00000060802
query_1	TRUE	2.49978e-06	11726	2290	1392	0.60786	0.118711	GO:0008152	GO:BP	metabolic process	21354	3551	GO:0008150	IEA,ISS ISO IBA TAS IEA,IDA ISO IBA IEA,IDA,IDA IMP ISO IBA IEA,IDA IGI IEA,IDA IMP ISS ISO IEA,ISO IEA,ISO IBA IEA,ISO IEA,IMP ISO IEA,IEA,IEA,IDA,IMP ISO IEA,ISO IEA,IMP ISO IEA,ISS IEA,ISO IEA,ISS ISO IBA TAS IEA,IDA IMP IGI IBA,ISO,IDA IPI IMP,IDA ISO IBA IEA,IDA IMP ISO IEA,IMP ISS ISO IBA IEA,ISO IEA,IDA IMP ISS ISO IBA IEA,ISS ISO IEA,IDA ISO IEA,IEA,IBA IEA,ISS ISO IBA IC IEA,IMP ISO IEA,ISO IBA IEA,ISO IEA,IDA IMP ISO IBA IEA,IMP IGI ISS ISO IEA,IMP ISO IBA IEA,ISO IEA,IDA ISO,ISS ISO NAS IEA,ISO IBA IEA,ISO IEA,IDA IBA IEA,IEA,IDA IMP IGI ISO IBA IEA,IDA IMP ISO IBA IEA,IMP ISO,IMP IGI ISO IEA,IEA,ISO IBA,IPI IMP IGI ISS ISO TAS IEA,ISO IEA,IGI,IDA IMP ISO IBA TAS IC IEA,IDA IMP ISO IBA TAS IEA,ISO IEA,IDA ISS ISO IBA,ISO IEA,ISS ISO IEA,IEA,IEA,IMP ISO IBA IC IEA,ISS ISO IEA,IBA,IDA ISS ISO IBA IEA,ISO IEA,IMP IGI IBA IEA,IDA ISS ISO IEA,IDA IBA IEA,IBA IEA,ISO,IBA,IMP IGI ISO,ISO IEA,ISO,IDA IMP IGI ISS ISO IBA IEA,IMP ISS ISO IBA IEA,IMP ISO IBA TAS IEA,IMP IGI ISS ISO IEA,ISO,IDA IMP ISS ISO IBA TAS IEA,ISO IEA,ISO IEA,IMP,IEA,IMP IBA,IEA,IMP ISO IBA IEA,ISO IEA,IMP ISO IEA,IGI ISS ISO IEA,IDA ISS ISO IBA IEA,IMP IGI ISS ISO IEA,IDA IMP IGI ISS ISO IBA IEA,ISO IEA,IDA IMP ISS ISO IBA IEA,ISS ISO IBA IEA,IEA,IMP IBA IEA,IDA ISO,IGI ISS ISO IEA,IDA IBA IEA,IGI,IMP IBA IEA,IGI ISS ISO IBA IEA,ISO IBA,IBA IEA,IMP ISO IEA,IDA IMP ISS ISO IEA,IMP IGI ISO,IMP ISO IBA IEA,IMP ISS ISO IBA IEA,IEA,IBA,IDA IMP ISS ISO IBA IEA,TAS IEA,ISS ISO IEA,IMP,ISO IBA IEA,IDA IMP,IDA ISO IEA,IMP ISS ISO IEA,IMP ISO IBA IEA,IBA,ISO IEA,IDA IMP IBA,ISO IC,ISS ISO IBA,IDA IMP IGI ISO IBA TAS IEA,IDA ISO IEA,IMP IGI ISS ISO TAS IEA,IDA ISS ISO IBA IEA,IMP,IPI IBA IEA,IDA IMP ISS ISO IBA IEA,IEA,IEA,ISO IEA,IDA IMP ISO IEA,IEA,IEA,IEA,IDA ISO IBA IEA,ISS ISO IEA,IDA ISS ISO IBA IEA,ISO,ISS ISO IBA IEA,IEA,ISS ISO IBA IEA,IDA ISO IEA,IMP ISO IEA,IDA ISO IEA,IDA ISS ISO IBA IC IEA,IMP,IDA ISO IEA,ISO IBA IEA,ISO IEA,ISS ISO IBA IEA,IDA IMP IGI ISS ISO IBA IEA,IDA IBA IEA,ISS ISO IEA,IBA IEA,IDA IMP ISS ISO IEA,IMP,ISS ISO IEA,ISO,ISO IEA,IMP ISS ISO IBA IEA,IDA IMP,ISS ISO IBA IEA,IDA ISO IBA IEA,IDA ISO IBA IEA,IMP IGI ISS,IDA ISO IBA IEA,IEA,IDA ISO IEA,ISO IEA,ISO IBA,IDA IEA,IMP IGI ISS ISO IEA,IDA,IMP,IMP ISO IEA,IDA IMP ISO IBA IEA,IDA ISO IBA IEA,IBA,IBA,IEA,IGI ISO IBA IEA,IDA ISO IEA,IDA IEA,IEA,IEA,IMP ISS ISO TAS IEA,IDA IBA,IMP ISS ISO IBA IEA,IDA IMP ISO IEA,IDA IMP IGI ISO IBA NAS IEA,IDA IBA IEA,IDA,IBA,IMP ISO,IMP ISO,IDA IMP IGI ISS ISO IBA IEA,IDA ISO IBA IEA,IMP IEA,IDA IBA IEA,IDA IGI ISO IBA IEA,ISS ISO IBA IEA,IEA,ISO,IDA ISS ISO IBA IEA,IDA IMP ISO IEA,IMP,IDA IMP ISS IEA,IDA IMP ISO IBA IEA,ISS ISO IEA,ISS ISO IEA,IEA,ISO IBA IEA,IMP ISO IBA IEA,IDA IMP ISS ISO IBA IEA,ISS ISO IEA,IEA,IDA IBA IEA,IMP ISS ISO,ISO IBA NAS IEA,IDA ISO IBA IEA,ISS ISO IBA IEA,IMP,ISO IEA,ISO IEA,IDA IMP IGI ISS ISO IBA IEA,ISO,IMP IBA,IDA,IDA ISO IEA,IDA ISO IBA IEA,ISS ISO IBA IEA,ISS ISO IBA IEA,ISS ISO IEA,IMP ISS ISO IBA IEA,IMP IGI ISO IBA IEA,IMP,IMP ISS ISO IEA,IBA TAS IEA,ISS ISO IBA IEA,IMP IEA,IDA IEA,IEA,IBA IEA,IEA,IMP IBA,IDA IMP ISO IBA IEA,IDA,IDA ISO IBA IEA,ISS ISO IBA IEA,IBA IEA,IBA IEA,IDA IMP ISO IBA IEA,IMP ISO IEA,IMP ISO IBA IEA,IMP ISO IEA,IGI ISO,IGI IEA,IDA IMP,ISO IBA IEA,ISS ISO IEA,IMP ISS ISO IEA,IDA IMP ISO IBA IEA,ISS ISO IEA,IMP,IMP ISO IEA,IEA,IDA IMP ISO IBA IEA,IGI IEA,ISS ISO IEA,IDA IMP ISO IBA IEA,ISO IBA IEA,IDA ISO IBA TAS IEA,IDA IMP ISS ISO IBA IEA,IBA,IMP ISS ISO IBA IEA,IEA,IDA IMP ISS ISO IBA IEA,IDA IMP IBA IEA,IDA IMP IEA,ISS ISO IBA IEA,IDA IMP IGI ISO IBA IEA,ISS ISO IBA IEA,IDA ISO,IBA,IDA IMP ISS ISO IEA,IMP ISS ISO IBA IEA,IMP ISO IEA,IDA IBA,ISS ISO IEA,IDA IMP ISO IBA IEA,IGI,IMP IC IEA,IBA,IMP ISO IBA IEA,IMP ISO IBA IEA,ISS ISO IEA,IDA IGI ISO IBA IEA,IDA IMP IGI ISS ISO IEA,IDA ISO IBA IEA,IMP ISS ISO IBA IEA,IDA ISS ISO IBA IEA,ISS ISA IBA IEA,IDA IMP ISO IBA IEA,IDA IMP ISS IEA,IDA IMP ISS ISO IBA NAS IC IEA,IDA IMP ISO IBA IEA,IMP ISO IEA,IEA,ISO IBA,IDA IMP IGI ISO IBA IEA,IDA ISS IBA IEA,IDA IBA,IDA IBA IEA,IEA,IMP ISO IBA IEA,IDA,IDA IMP ISO IBA IEA,ISO,ISS ISO IBA IEA,IDA ISO IEA,IDA IEA,IDA ISO IBA IEA,IDA ISS ISO IBA IEA,IMP ISO IEA,IEA,IEA,IMP IBA IEA,IDA IPI IMP IGI ISS ISO IEA,IEA,IMP,IDA IMP ISS ISO IBA IEA,ISS ISO,IMP IGI ISO IEA,IBA IEA,IDA,IMP ISO IEA,IMP ISS ISO IBA IEA,IDA ISS ISO IBA IEA,IDA IMP IBA IEA,IDA IMP IGI ISS ISO IBA IEA,IMP,ISS ISO IBA IEA,ISO,IMP ISO,IMP,IDA IMP IGI ISO IBA IEA,ISS ISO IEA,IDA,ISO IEA,ISS ISO IBA IEA,IBA,IDA ISO IBA IEA,IDA IMP ISO IBA IEA,ISS ISO IEA,IMP,IBA,IBA IEA,IDA IMP IBA IEA,IDA IMP ISS ISO IBA IEA,IDA IGI ISS ISO IBA IEA,ISS ISO IBA IEA,IBA,IDA IMP ISS ISO IBA,IEA,ISO,ISO,IDA IGI ISS ISO IBA IEA,IMP IEA,IGI,ISO IEA,IDA IMP ISO IBA IEA,IBA,IEA,IMP,ISS ISO IBA IEA,IEA,ISO IEA,IDA IMP ISO IEA,IDA IMP ISS ISO IEA,IEA,IDA IMP ISO IBA TAS IEA,IDA ISO IEA,IBA IEA,IEA,IDA IMP ISS ISO IEA,IBA IEA,IMP ISS ISO IBA IEA,IEA,IDA IMP ISO IBA IEA,IDA IMP IBA IEA,ISO IBA IEA,IDA ISS IBA IEA,IEA,IDA,IEA,ISS ISO IEA,ISO IBA IEA,IDA ISO IBA IEA,ISS ISO IC IEA,IEA,IBA,IDA IMP IGI ISO IEA,ISS ISO IBA IEA,IMP IGI ISS ISO IEA,IDA IMP ISO IEA,IMP ISS ISO IEA,ISS ISO IBA,IDA IMP ISO IBA IEA,ISO IBA IEA,ISO IEA,IMP,IMP IEA,IBA,IEA,IBA,IDA ISO IEA,IDA IEA,ISO IBA,IDA IBA,IEA,IEA,IDA IBA,ISO IEA,IDA,IMP ISO,IDA,ISS ISO IBA,IDA IMP IGI ISO IBA IEA,ISO IBA IEA,IDA,IMP ISO IEA,IMP,IEA,IMP ISS ISO IBA IEA,ISS ISO IBA IEA,IDA IMP ISO IEA,ISS ISO IBA IEA,ISO IEA,ISS ISO IBA IEA,IMP IBA IEA,ISO IEA,ISS ISO IBA IEA,IDA IMP ISO IBA IEA,IEA,IDA ISO IBA IEA,IMP ISO IBA IEA,IDA ISO IBA IEA,IBA IEA,ISS ISO IEA,ISS ISO IEA,IDA IMP ISS ISO TAS IEA,IDA ISO IBA IEA,IDA ISS ISO IBA IEA,IBA IEA,IBA,IBA,ISO IEA,ISO IBA IEA,IMP ISO IBA IEA,IBA,IDA IMP IGI ISO IEA,IMP IEA,ISS ISO IBA IEA,ISO IEA,IEA,IDA ISS ISO IBA IEA,IMP ISO NAS IEA,ISA IBA IEA,IMP ISO IEA,IMP IGI,IMP ISS ISO IBA IEA,ISS ISO IEA,IBA IEA,IDA IMP ISO IBA IEA,IBA,IDA ISS ISO IBA IEA,ISO IBA IEA,IDA ISO IBA IEA,IDA ISS ISO IBA IEA,IDA IMP IGI ISO IEA,IMP,IDA IBA IEA,IMP IGI ISS ISO IEA,IDA IBA,IDA IMP ISO IEA,IMP IGI ISS ISO IEA,IDA IMP IGI ISS ISO IBA IC IEA,ISO IEA,ISO IBA,IEA,IMP ISS ISO IBA IEA,IMP ISS ISO IBA IEA,IEA,IDA IMP ISO IBA IEA,ISO IEA,IMP IGI ISO IBA IEA,IDA IBA IEA,IMP ISO IEA,IEA,IDA ISS ISO IBA IEA,ISO IEA,ISO IBA IEA,IMP ISS ISO IEA,IMP IGI,IMP IGI ISS ISO IBA IC IEA,IDA ISS ISO IEA,ISO IEA,ISS ISO IBA IEA,IMP ISS ISO IBA IEA,IDA IMP ISS ISO IBA IEA,IMP ISO,IBA,IDA IGI ISS ISO IBA IEA,IMP ISS ISO IBA IEA,ISO IEA,IDA IMP IGI ISS ISO IBA NAS IEA,IBA,IEA,IDA ISS ISO IBA IEA,IBA IEA,IBA,ISS ISO,IEA,IDA IEA,IGI ISS ISO IBA IEA,IMP IGI ISS ISO IBA IEA,IMP ISS ISO IBA IEA,IDA IMP IGI ISS ISO IBA IEA,IDA ISO IBA IEA,IDA ISO IBA IEA,IDA ISO IEA,IBA,ISS ISO IBA IEA,IDA ISO IBA IEA,IDA IMP ISO IBA IEA,IDA IMP ISO IBA IEA,ISO IEA,ISS ISO,ISO IEA,IDA IBA,IMP ISO IBA IEA,IMP ISO IEA,IBA,IBA,IDA IMP ISO TAS,IMP IGI ISO IBA IEA,IDA IMP ISO IBA TAS IEA,ISO IEA,IBA IEA,ISS IEA,ISO IEA,IGI ISO IBA IEA,IMP ISO TAS IEA,ISO IBA IEA,IDA IMP ISO IBA IC IEA,IEA,IBA IEA,IBA IEA,IMP IBA IEA,IMP IEA,ISS ISO IBA IEA,IBA IEA,IDA ISO IBA IEA,IDA IMP ISS ISO IBA IEA,IBA,IBA,IMP ISO IEA,IMP ISS ISO IBA IEA,IDA ISO IEA,IEA,IEA,IBA IEA,IMP IGI,ISO IBA IEA,IEA,IMP IBA,IDA ISO IEA,IEA,IEA,IDA IMP IGI ISS ISO IBA IEA,IMP,ISO IEA,ISS ISO IEA,RCA,IMP ISS ISO IEA,ISO IEA,ISO IBA IEA,IMP IGI ISS ISO IBA IEA,IDA IEA,IDA IBA IEA,IDA IMP IBA,IDA IMP IGI IBA,IDA IGI RCA IEA,IGI,ISO IBA IEA,IDA IMP ISO IBA IEA,IMP IGI ISO IEA,IBA IEA,IMP ISO IBA IEA,ISS ISO,IMP,IBA IEA,IDA IMP ISS ISO,IDA IMP ISS ISO IEA,IMP IBA,ISO IBA IEA,ISO IEA,IEA,IDA IMP IGI ISO IBA IEA,IEA,IDA,IBA IEA,IMP ISS ISO IBA IEA,IEA,ISS ISO IEA,IBA,IDA IMP IGI IEA,IDA IMP TAS,IMP IGI ISO IEA,IMP ISS ISO IBA IEA,ISS ISO IEA,ISS ISO IEA,IMP,ISO IEA,IEA,IDA IEA,ISS ISO IEA,IBA,IEA,IBA IEA,IDA IMP ISS ISO IBA IEA,IMP,IMP ISO IBA TAS IEA,IBA,IEA,IDA IMP IEA,IDA IMP ISS ISO IBA IEA,IEA,ISS ISO IBA IEA,ISO IEA,IEA,IDA IMP IGI ISS ISO IBA IEA,IMP IGI ISO IBA IEA,IDA IMP IEA,ISO IEA,IEA,IDA IEA,IBA IEA,IBA,IMP ISO IEA,ISO IEA,IBA IEA,IMP ISS ISO IEA,IDA ISO IBA IEA,IMP ISO IEA,IDA IMP ISO IBA IEA,IDA IMP ISS ISO IBA IEA,IBA IEA,IBA NAS,ISS ISO IBA IEA,ISS ISO IEA,IMP ISS ISO IBA IEA,ISS ISO IEA,ISO IEA,IDA ISO IEA,ISS ISO TAS IEA,IEA,IBA IEA,IDA IMP ISO IBA IEA,ISS ISO IEA,ISO IEA,ISS,ISS ISO IBA IEA,ISO IEA,IDA IMP ISS ISO IEA,IBA,IMP IGI ISS ISO IEA,IDA IMP IGI ISO IEA,ISS IBA IEA,ISS ISO IBA IEA,IMP ISO IBA IEA,IBA,IDA IGI IBA,IDA IGI IBA IEA,IEA,IDA ISO IEA,IBA IEA,IDA ISO IBA IEA,ISO IBA IEA,ISO IEA,ISO IEA,IMP ISO IEA,ISS ISO IBA IEA,IDA IBA,IBA,ISS ISO IBA IEA,IEA,ISO IC IEA,IDA ISO IBA IEA,IEA,ISO IBA IEA,IMP ISO,ISS ISO IEA,IMP,IBA,IEA,IGI ISO IEA,IMP ISO IEA,ISO,IEA,IEA,ISO IBA IEA,ISO IEA,IDA ISO IBA IEA,IDA,IDA IMP IGI ISO IBA IEA,IDA,IDA IMP ISS ISO IBA IEA,IDA IMP IEA,IBA IEA,IMP ISO IBA IEA,ISO IEA,IEA,IBA,ISO IEA,ISS ISO IEA,IDA ISS ISO IBA IEA,ISS ISO IBA IEA,IBA,IDA IMP IGI ISO IBA IEA,IEA,IEA,IDA IMP ISS ISO IEA,ISS ISO IEA,IMP ISO IEA,ISO IEA,IDA ISO IEA,IEA,IDA IMP ISO IBA IEA,ISO,IDA IGI,ISO IBA IEA,IBA,IDA IMP,ISS ISO IBA IEA,IBA,IDA IMP IGI ISS ISO IBA IEA,ISS ISO IEA,IMP ISS ISO IEA,IMP ISS ISO IBA IEA,IDA ISS ISO IEA,IEA,ISO IBA IEA,IMP IGI ISO IBA IEA,ISO IEA,ISS ISO IBA IEA,IDA IMP ISS ISO IBA NAS IEA,IMP IGI ISO IEA,ISS ISO,ISS ISO IBA TAS IEA,IDA ISO,IGI ISO ISA IBA IEA,ISO,IDA IMP IBA TAS IEA,IBA,IDA ISS ISO IBA IEA,IBA IEA,IDA IGI ISO IEA,ISO,IMP ISO IBA IEA,IBA,IEA,ISS ISO IEA,IMP IEA,IMP ISO IBA IEA,IDA IMP IGI ISO IBA IEA,IEA,IDA ISO IBA IEA,IEA,IDA IGI ISO IEA,IMP,IEA,ISO,IMP ISO IBA IEA,ISS ISO,IMP IGI ISO IBA IEA,IEA,IBA IEA,IDA ISO IBA IEA,ISO,IMP IBA IEA,IDA,IMP IBA IEA,ISS ISO IBA IEA,IGI,IBA IEA,ISO IEA,IDA ISS ISO IBA IEA,ISO IEA,IMP ISO IBA IEA,IBA IEA,IDA IMP IEP ISS ISO IBA IEA,IDA IMP,ISO,IDA ISO IBA IEA,ISS ISO IEA,IMP ISS ISO IBA IEA,IDA,ISO,IMP ISS ISO IEA,IMP ISO IBA IEA,IEA,IDA IEA,IBA IEA,IMP,IBA,IMP IEA,IBA,IDA IMP IGI,IBA,IMP,IGI ISO IEA,ISS ISO IEA,IBA,ISO IEA,IEA,IMP ISO IBA IEA,ISS ISO,ISO IBA IEA,IDA IGI ISS ISO IBA IEA,IDA ISO IBA IEA,IDA IMP ISO IBA IEA,IEA,IEA,IBA,ISS ISO IBA IEA,IEA,IMP ISO IEA,ISS ISO IEA,IMP ISO IC IEA,IBA IEA,IGI ISS ISO IEA,IBA,ISO IEA,ISO IBA IEA,IDA,IBA,IMP ISO IBA IEA,IDA IGI ISS ISO IBA IEA,ISS ISO TAS IEA,IEA,IEA,IBA,ISO IBA IEA,IDA IMP IGI ISO IBA IEA,IDA IMP ISS ISO IEA,ISS ISO IBA IEA,IMP,IDA ISO IEA,ISO IBA IEA,ISO IEA,IDA IMP ISS ISO IBA IEA,ISO IBA IEA,ISO IEA,IMP,IMP IEA,IDA ISS ISO IEA,IDA IBA IEA,IBA,IDA IGI ISO IEA,IDA IMP ISS ISO IEA,IMP IGI ISS ISO IBA IEA,IDA IMP ISO IBA IEA,IBA IEA,IEA,IBA IEA,IDA ISO IEA,IMP IBA IEA,IMP ISO,ISO IEA,IDA IMP ISO,ISO IEA,ISS ISO IEA,IDA,IDA ISO IBA IEA,IDA IBA IEA,IGI IBA IEA,IDA IMP IGI ISO IBA IEA,IDA ISO IEA,IDA IBA,ISO IBA IEA,IDA IMP ISO IEA,IMP,ISS ISO IBA IEA,IEA,IEA,ISO IEA,IDA ISO,IDA IGI ISO IEA,IMP ISS ISO IBA IEA,IDA IMP ISO IBA IEA,IMP ISS ISO IBA IEA,IMP ISS ISO IBA IEA,IEA,ISS ISO IEA,IBA IEA,IBA,ISS ISO IEA,IBA IEA,IDA ISS ISO IBA IEA,ISO IBA IEA,ISO IEA,ISS ISO IBA TAS IEA,ISO IEA,IDA IMP ISO IEA,IDA ISO IBA IEA,IEA,ISO IBA IEA,IBA,IDA IMP IGI IBA IEA,ISO IBA IEA,IMP,ISS ISO IBA IEA,IMP IBA,IMP IBA,ISS ISO IBA IEA,IDA ISO IBA IEA,IEA,IMP ISS ISO IEA,IBA IEA,IEA,ISO IBA IEA,IBA,IDA IGI ISO IEA,IEA,IDA IMP ISS ISO IBA IEA,IDA IMP ISS ISO IEA,ISO,IDA IMP IEA,ISO IEA,ISO IBA IEA,IMP ISO IEA,IEA,IDA IMP IGI ISO IEA,IMP ISS ISO IBA IEA,IDA ISO IEA,IBA,IMP,ISS ISO IEA,IDA IMP IBA IEA,ISO IEA,IMP ISS IEA,IDA ISS ISO IBA IEA,ISO IEA,ISO IBA IC IEA,IEA,IBA,IMP ISO IEA,IDA ISS ISO IEA,IMP ISO NAS IEA,IDA IEA,IDA ISO IBA,IDA IMP IBA TAS,IMP IEA,IMP,IDA IMP ISO IBA IEA,IBA IEA,IDA IGI ISO IBA IEA,IGI,IBA,ISS ISO IBA IEA,IDA IMP IGI ISO IEA,ISO IEA,IBA,IBA IEA,IDA IMP ISO IBA IEA,IEA,IEA,ISO TAS,IEA,ISO IEA,IDA IMP ISO,IDA IBA IEA,ISO IBA IEA,IGI,ISS ISO IEA,IEA,ISO IBA TAS IEA,IEA,ISS ISO IEA,IDA ISO IBA IEA,IDA IMP ISS ISO IEA,IDA IMP IGI ISO IEA,IEA,ISO IEA,IEA,ISO IEA,IDA IMP ISO IBA IEA,IDA ISO IBA IEA,IDA IMP ISS ISO IBA IEA,ISO IEA,ISS ISO,ISS ISO IBA IEA,IDA IMP ISO IBA IEA,ISS ISO IBA IEA,ISS ISO IEA,IEA,IEA,IMP ISO TAS IEA,IBA,IMP ISS ISO IEA,IDA IMP ISS ISO IEA,IDA IGI,ISS ISO IEA,IMP ISO IBA IEA,IDA ISS ISO IEA,ISS ISO IEA,IBA IEA,IMP IGI,IBA IEA,IMP IBA NAS,IDA ISS ISO IBA IEA,IDA IEA,IDA IMP IBA IEA,IBA,ISS ISO IEA,IBA,IDA IEA,ISS ISO IEA,ISO IEA,ISO IEA,IDA IMP IGI ISO NAS IEA,ISS ISO IBA IEA,IBA,ISS ISO IBA IEA,IMP ISO IBA IEA,IDA ISO IEA,IDA,IBA,ISS ISO IBA IEA,IBA,IBA,IMP ISS ISO IBA IEA,ISO IBA IEA,IDA IMP ISS ISO IBA IEA,ISO IBA IEA,IBA,ISO IBA IEA,IDA ISO IBA IEA,ISS ISO IBA IEA,IDA IEA,ISS ISO IBA IEA,ISS ISO IEA,IBA,IBA IEA,IBA,IEA,IMP IBA IEA,IDA IMP ISO IBA IEA,ISO IBA IEA,ISO,IDA IMP ISO IBA IEA,IEA,IBA,IMP ISO IEA,IMP ISO IBA IEA,IEA,IEA,IEA,IBA IEA,ISS ISO IBA IEA,ISS ISO IBA IEA,IMP,IDA IMP IGI ISO IBA IEA,IDA ISS ISO IEA,IDA ISO IEA,IEA,ISO IBA IEA,IDA IMP IGI ISO IBA IEA,IBA IEA,ISO IEA,IEA,IDA IMP IGI ISS IBA IEA,IBA,IEA,ISS ISO IEA,ISS ISO IBA TAS IEA,IDA ISO IBA IEA,IMP,ISO IEA,IEA,IMP ISO IC,IMP IEA,ISS,IMP,ISO IEA,ISO IBA IEA,ISS ISO IEA,IDA IBA,IMP ISS ISO IEA,IDA ISO IBA,IDA IMP ISO IEA,IDA IMP ISS ISO IEA,IDA ISO IBA IEA,ISS ISO IEA,IDA,ISO IEA,ISO,IBA,IEA,ISS ISO IBA IEA,IDA ISO IBA IEA,ISO,ISS ISO IBA IEA,IDA ISO IBA IEA,IBA,IGI ISS ISO IEA,IBA IEA,ISO IBA IEA,IEA,IBA IEA,IC IEA,IBA,IDA ISS ISO IEA,IBA IEA,IMP ISO IEA,IEA,IEA,IDA IMP ISO,IDA IBA,IMP ISS IBA IEA,IMP ISO,ISS ISO IEA,ISO IBA IEA,IDA IMP IBA,IMP,IDA ISS ISO IBA IEA,IEA,IEA,IMP ISO IEA,ISO IEA,IBA,IEA,IMP ISO IBA IEA,ISO IEA,IDA ISO IBA IEA,IDA IBA IEA,IMP ISS ISO IEA,ISS ISO IBA IEA,IEA,IDA ISS ISO IEA,ISS ISO IEA,ISO IBA IEA,IDA ISO IBA IEA,ISS ISO IBA IEA,IBA,IGI ISO IBA,IBA,ISO IBA IEA,IDA IGI ISS ISO IBA IEA,ISS ISO IEA,ISS ISO IEA,ISO IBA IEA,IDA IMP ISO IBA IEA,IDA IMP ISS ISO IEA,IBA,IMP ISS ISO IEA,IDA IMP IGI ISS ISO IBA TAS IEA,IEA,ISS ISO IBA IEA,IMP IEA,IMP,IMP,IEA,IEA,ISS ISO IBA IEA,ISO IEA,IEA,ISS ISO IBA IEA,NAS IEA,IEA,IBA,ISO IEA,IDA IMP ISO IBA TAS IEA,IDA IMP ISO IBA IEA,IMP ISO IEA,IDA IMP IGI ISO IBA IEA,ISO IEA,ISS ISO IBA IEA,IDA IBA IEA,ISS ISO IBA IEA,ISO IEA,ISS ISO IBA IEA,IMP IBA,IGI ISO IEA,IDA IMP ISS ISO IBA IEA,IDA ISS ISO IBA IEA,ISS ISO IBA IEA,IDA IGI ISO IBA IEA,ISO IEA,IMP ISO IEA,IBA IEA,IDA ISO IBA IEA,IMP ISS ISO IBA IEA,IBA IEA,IDA ISO IEA,ISO IBA IEA,IBA IEA,IDA IEA,IMP ISS ISO IEA,IMP ISO IBA IEA,IDA IMP IBA IEA,IMP,IBA,ISO IEA,ISS ISO IBA IEA,ISO IBA IEA,IMP ISS IBA IEA,ISS ISO IEA,IDA IMP ISO IBA IEA,ISO IEA,IEA,IDA IGI ISO IBA IEA,ISO IBA IEA,IDA IGI ISS ISO IBA IEA,IDA ISS ISO IEA,IDA IMP ISO IBA IEA,ISS ISO IBA IEA,IBA,IEA,IDA IMP ISO IEA,IDA IMP IGI IEA,IEA,IMP IGI ISO IBA TAS IEA,IDA IMP ISS ISO IBA IEA,IGI ISS ISO IEA,IBA IEA,IEA,ISS ISO IBA TAS IEA,ISS ISO IBA IEA,IDA ISS ISO IBA IC IEA,IEA,IMP,IMP ISS ISO IEA,ISS ISO IEA,IMP IBA TAS IEA,IMP ISO IEA,ISO IEA,IDA ISS ISO IBA IEA,IDA IBA,IBA IEA,IEA,IDA ISO IBA IC IEA,IMP,IDA IMP ISS ISO IEA,IDA IMP ISO IBA IEA,IBA,IDA ISO IBA TAS IEA,IEA,TAS,ISS ISO IBA IEA,IDA,IDA IMP ISO IEA,IMP IBA,IEA,IEA,ISO IEA,IMP IEA,IMP,IMP,ISS ISO IBA IEA,ISS ISO IEA,IDA IGI ISS ISO IBA TAS IEA,ISO IEA,IDA IBA,IMP ISO,IDA IMP IGI ISO IBA IEA,ISS ISO IBA IEA,ISO IEA,ISO IBA IEA,ISS ISO,IDA ISO RCA IEA,IMP ISS ISO IBA IEA,IDA IMP IGI ISS ISO IBA IEA,ISO IEA,ISS ISO IBA IEA,IDA ISO IBA,ISS ISO IBA IEA,IEA,ISS ISO IEA,ISO IBA IEA,IDA IMP IBA IEA,ISO,IPI IBA IEA,IDA ISO IEA,IEA,IEA,IDA IMP IGI ISS ISO IBA IEA,IGI IBA IEA,IMP ISO IEA,IMP ISO,IDA IMP ISS ISO IBA IEA,ISS ISO IBA IEA,IDA IBA IEA,IDA IMP ISS ISO IBA TAS IEA,IMP,IGI,ISO IEA,IDA IMP IGI ISS ISO IBA TAS IEA,IBA IEA,IMP IEA,ISS IBA IEA,ISO IBA IEA,IBA IEA,ISS ISO IEA,IMP ISS ISO IBA IEA,IEA,IDA IMP ISS ISO IEA,IDA IMP IBA IEA,IBA IEA,IBA,IEA,IMP IGI ISO,ISO IBA IEA,IMP ISS ISO IEA,IDA IMP ISS ISO IEA,ISS ISO IBA IEA,IDA ISS ISO IBA IEA,ISS ISO IBA IEA,ISO IEA,IDA ISO IBA IEA,IEA,IEA,ISO IBA IEA,IMP ISO IEA,IDA IMP IGI ISO IBA IEA,IEA,IDA IBA,IEA,IBA IEA,IBA IEA,IDA ISO IC IEA,IMP ISO IEA,ISO IEA,ISO IEA,IDA IGI ISO IBA IEA,ISO IBA IEA,ISS ISO IBA IEA,IMP IC,IMP ISO IBA IEA,IEA,IDA IMP,IDA IBA IEA,ISS IEA,IBA IEA,IDA,ISO IEA,ISO IEA,IEA,IDA,IBA IEA,IDA ISS ISO IBA,IDA IMP IGI ISO IEA,IMP,IDA IMP IBA IEA,IDA ISO IEA,IEA,IEA,ISS ISO IBA IEA,ISS ISO IEA,ISS ISO IEA,IDA IMP ISS ISO IBA IEA,IDA IMP IEA,IEA,ISO IEA,IDA IMP ISS ISO IBA IEA,IEA,IDA IMP ISO IEA,IEA,ISS ISO IEA,IBA IEA,IBA IEA	ENSMUSG00000050335,ENSMUSG00000037820,ENSMUSG00000032294,ENSMUSG00000020077,ENSMUSG00000005413,ENSMUSG00000021831,ENSMUSG00000034640,ENSMUSG00000030790,ENSMUSG00000032080,ENSMUSG00000031207,ENSMUSG00000032231,ENSMUSG00000040280,ENSMUSG00000000078,ENSMUSG00000031503,ENSMUSG00000026728,ENSMUSG00000029084,ENSMUSG00000050953,ENSMUSG00000015437,ENSMUSG00000026043,ENSMUSG00000025283,ENSMUSG00000029322,ENSMUSG00000026390,ENSMUSG00000058715,ENSMUSG00000018339,ENSMUSG00000020407,ENSMUSG00000027639,ENSMUSG00000046223,ENSMUSG00000024610,ENSMUSG00000025351,ENSMUSG00000027333,ENSMUSG00000090698,ENSMUSG00000066363,ENSMUSG00000030695,ENSMUSG00000035385,ENSMUSG00000022895,ENSMUSG00000038587,ENSMUSG00000021190,ENSMUSG00000049130,ENSMUSG00000051439,ENSMUSG00000007659,ENSMUSG00000048120,ENSMUSG00000035042,ENSMUSG00000032966,ENSMUSG00000069539,ENSMUSG00000020649,ENSMUSG00000017002,ENSMUSG00000037447,ENSMUSG00000038642,ENSMUSG00000020689,ENSMUSG00000030536,ENSMUSG00000056515,ENSMUSG00000001627,ENSMUSG00000041515,ENSMUSG00000020120,ENSMUSG00000016559,ENSMUSG00000036427,ENSMUSG00000021759,ENSMUSG00000067149,ENSMUSG00000031167,ENSMUSG00000005054,ENSMUSG00000026094,ENSMUSG00000037411,ENSMUSG00000028843,ENSMUSG00000035186,ENSMUSG00000023913,ENSMUSG00000035356,ENSMUSG00000062070,ENSMUSG00000029762,ENSMUSG00000004359,ENSMUSG00000020423,ENSMUSG00000025203,ENSMUSG00000079012,ENSMUSG00000018930,ENSMUSG00000022372,ENSMUSG00000062515,ENSMUSG00000068566,ENSMUSG00000023175,ENSMUSG00000022346,ENSMUSG00000000628,ENSMUSG00000027360,ENSMUSG00000027540,ENSMUSG00000037405,ENSMUSG00000037012,ENSMUSG00000016496,ENSMUSG00000062825,ENSMUSG00000020641,ENSMUSG00000022893,ENSMUSG00000044258,ENSMUSG00000005087,ENSMUSG00000006519,ENSMUSG00000031871,ENSMUSG00000022831,ENSMUSG00000075254,ENSMUSG00000090213,ENSMUSG00000022221,ENSMUSG00000024349,ENSMUSG00000049892,ENSMUSG00000054717,ENSMUSG00000021196,ENSMUSG00000001156,ENSMUSG00000070436,ENSMUSG00000073421,ENSMUSG00000045730,ENSMUSG00000050370,ENSMUSG00000020009,ENSMUSG00000003500,ENSMUSG00000003721,ENSMUSG00000000184,ENSMUSG00000009585,ENSMUSG00000052397,ENSMUSG00000028413,ENSMUSG00000037902,ENSMUSG00000017830,ENSMUSG00000020400,ENSMUSG00000028041,ENSMUSG00000094420,ENSMUSG00000031266,ENSMUSG00000049775,ENSMUSG00000043421,ENSMUSG00000053581,ENSMUSG00000024338,ENSMUSG00000054675,ENSMUSG00000019929,ENSMUSG00000038007,ENSMUSG00000003865,ENSMUSG00000006360,ENSMUSG00000027962,ENSMUSG00000030579,ENSMUSG00000029580,ENSMUSG00000028249,ENSMUSG00000000567,ENSMUSG00000022122,ENSMUSG00000025498,ENSMUSG00000035692,ENSMUSG00000028581,ENSMUSG00000026355,ENSMUSG00000039384,ENSMUSG00000034993,ENSMUSG00000072596,ENSMUSG00000031616,ENSMUSG00000042682,ENSMUSG00000068874,ENSMUSG00000022150,ENSMUSG00000079442,ENSMUSG00000040435,ENSMUSG00000026072,ENSMUSG00000020277,ENSMUSG00000027204,ENSMUSG00000034205,ENSMUSG00000057561,ENSMUSG00000045763,ENSMUSG00000071637,ENSMUSG00000021025,ENSMUSG00000020717,ENSMUSG00000023456,ENSMUSG00000029163,ENSMUSG00000020101,ENSMUSG00000024556,ENSMUSG00000033220,ENSMUSG00000025877,ENSMUSG00000021109,ENSMUSG00000073489,ENSMUSG00000045502,ENSMUSG00000030591,ENSMUSG00000031400,ENSMUSG00000023915,ENSMUSG00000030930,ENSMUSG00000067212,ENSMUSG00000042622,ENSMUSG00000027613,ENSMUSG00000026177,ENSMUSG00000031803,ENSMUSG00000029135,ENSMUSG00000031538,ENSMUSG00000000982,ENSMUSG00000002111,ENSMUSG00000000290,ENSMUSG00000029314,ENSMUSG00000004451,ENSMUSG00000073599,ENSMUSG00000031467,ENSMUSG00000078566,ENSMUSG00000036478,ENSMUSG00000031304,ENSMUSG00000056529,ENSMUSG00000060063,ENSMUSG00000062127,ENSMUSG00000076934,ENSMUSG00000027562,ENSMUSG00000002699,ENSMUSG00000047407,ENSMUSG00000033326,ENSMUSG00000029171,ENSMUSG00000093661,ENSMUSG00000069792,ENSMUSG00000019577,ENSMUSG00000029561,ENSMUSG00000024659,ENSMUSG00000033307,ENSMUSG00000004040,ENSMUSG00000012428,ENSMUSG00000029380,ENSMUSG00000079014,ENSMUSG00000040552,ENSMUSG00000024030,ENSMUSG00000026395,ENSMUSG00000021266,ENSMUSG00000026288,ENSMUSG00000042688,ENSMUSG00000027660,ENSMUSG00000055652,ENSMUSG00000020806,ENSMUSG00000030659,ENSMUSG00000028961,ENSMUSG00000027954,ENSMUSG00000025044,ENSMUSG00000047139,ENSMUSG00000030103,ENSMUSG00000029674,ENSMUSG00000023132,ENSMUSG00000096727,ENSMUSG00000005481,ENSMUSG00000015950,ENSMUSG00000042677,ENSMUSG00000031328,ENSMUSG00000010095,ENSMUSG00000018906,ENSMUSG00000020108,ENSMUSG00000060147,ENSMUSG00000035778,ENSMUSG00000003283,ENSMUSG00000022094,ENSMUSG00000027111,ENSMUSG00000004552,ENSMUSG00000020826,ENSMUSG00000025804,ENSMUSG00000022876,ENSMUSG00000018654,ENSMUSG00000090958,ENSMUSG00000024644,ENSMUSG00000056812,ENSMUSG00000020357,ENSMUSG00000029925,ENSMUSG00000018909,ENSMUSG00000028978,ENSMUSG00000003038,ENSMUSG00000039361,ENSMUSG00000020363,ENSMUSG00000034681,ENSMUSG00000039899,ENSMUSG00000006403,ENSMUSG00000024696,ENSMUSG00000040809,ENSMUSG00000028776,ENSMUSG00000033685,ENSMUSG00000036390,ENSMUSG00000078763,ENSMUSG00000028874,ENSMUSG00000039911,ENSMUSG00000001270,ENSMUSG00000012519,ENSMUSG00000020227,ENSMUSG00000036067,ENSMUSG00000039936,ENSMUSG00000026822,ENSMUSG00000052270,ENSMUSG00000047180,ENSMUSG00000032515,ENSMUSG00000020057,ENSMUSG00000026341,ENSMUSG00000022443,ENSMUSG00000002983,ENSMUSG00000021365,ENSMUSG00000004665,ENSMUSG00000033792,ENSMUSG00000035105,ENSMUSG00000021036,ENSMUSG00000038205,ENSMUSG00000011114,ENSMUSG00000016087,ENSMUSG00000071715,ENSMUSG00000031490,ENSMUSG00000061878,ENSMUSG00000042507,ENSMUSG00000024529,ENSMUSG00000030800,ENSMUSG00000021457,ENSMUSG00000004207,ENSMUSG00000033917,ENSMUSG00000059866,ENSMUSG00000052684,ENSMUSG00000028633,ENSMUSG00000056201,ENSMUSG00000037613,ENSMUSG00000053819,ENSMUSG00000038855,ENSMUSG00000032280,ENSMUSG00000025287,ENSMUSG00000052688,ENSMUSG00000038151,ENSMUSG00000034116,ENSMUSG00000063229,ENSMUSG00000076564,ENSMUSG00000000530,ENSMUSG00000035673,ENSMUSG00000056054,ENSMUSG00000027859,ENSMUSG00000025888,ENSMUSG00000032053,ENSMUSG00000005800,ENSMUSG00000026600,ENSMUSG00000074183,ENSMUSG00000038037,ENSMUSG00000013846,ENSMUSG00000019850,ENSMUSG00000031987,ENSMUSG00000026360,ENSMUSG00000026074,ENSMUSG00000030162,ENSMUSG00000026628,ENSMUSG00000063524,ENSMUSG00000052776,ENSMUSG00000027368,ENSMUSG00000040152,ENSMUSG00000030254,ENSMUSG00000030787,ENSMUSG00000056749,ENSMUSG00000015947,ENSMUSG00000041773,ENSMUSG00000021701,ENSMUSG00000055044,ENSMUSG00000000182,ENSMUSG00000057666,ENSMUSG00000021360,ENSMUSG00000017707,ENSMUSG00000024235,ENSMUSG00000030742,ENSMUSG00000024539,ENSMUSG00000029648,ENSMUSG00000028965,ENSMUSG00000029377,ENSMUSG00000029373,ENSMUSG00000002897,ENSMUSG00000054203,ENSMUSG00000040026,ENSMUSG00000022500,ENSMUSG00000040711,ENSMUSG00000000409,ENSMUSG00000022637,ENSMUSG00000003051,ENSMUSG00000030748,ENSMUSG00000020901,ENSMUSG00000004709,ENSMUSG00000016206,ENSMUSG00000026073,ENSMUSG00000040613,ENSMUSG00000003955,ENSMUSG00000022378,ENSMUSG00000011752,ENSMUSG00000019432,ENSMUSG00000095335,ENSMUSG00000029378,ENSMUSG00000052837,ENSMUSG00000035232,ENSMUSG00000056492,ENSMUSG00000029385,ENSMUSG00000030107,ENSMUSG00000038550,ENSMUSG00000020893,ENSMUSG00000024401,ENSMUSG00000029715,ENSMUSG00000004038,ENSMUSG00000023951,ENSMUSG00000046731,ENSMUSG00000034652,ENSMUSG00000079227,ENSMUSG00000032035,ENSMUSG00000038412,ENSMUSG00000058818,ENSMUSG00000017009,ENSMUSG00000032596,ENSMUSG00000058216,ENSMUSG00000027230,ENSMUSG00000018507,ENSMUSG00000035891,ENSMUSG00000026104,ENSMUSG00000027293,ENSMUSG00000020572,ENSMUSG00000018899,ENSMUSG00000033213,ENSMUSG00000042228,ENSMUSG00000032093,ENSMUSG00000026536,ENSMUSG00000030681,ENSMUSG00000024087,ENSMUSG00000031897,ENSMUSG00000001240,ENSMUSG00000022952,ENSMUSG00000025473,ENSMUSG00000037887,ENSMUSG00000003484,ENSMUSG00000046711,ENSMUSG00000009079,ENSMUSG00000034947,ENSMUSG00000037280,ENSMUSG00000027469,ENSMUSG00000031843,ENSMUSG00000036469,ENSMUSG00000019102,ENSMUSG00000028862,ENSMUSG00000004791,ENSMUSG00000022892,ENSMUSG00000001131,ENSMUSG00000026012,ENSMUSG00000016529,ENSMUSG00000034708,ENSMUSG00000040562,ENSMUSG00000050578,ENSMUSG00000016256,ENSMUSG00000004655,ENSMUSG00000029661,ENSMUSG00000052160,ENSMUSG00000111709,ENSMUSG00000032000,ENSMUSG00000026223,ENSMUSG00000030022,ENSMUSG00000024521,ENSMUSG00000041046,ENSMUSG00000044646,ENSMUSG00000073490,ENSMUSG00000038342,ENSMUSG00000024427,ENSMUSG00000020178,ENSMUSG00000038156,ENSMUSG00000024308,ENSMUSG00000030342,ENSMUSG00000022534,ENSMUSG00000019843,ENSMUSG00000039236,ENSMUSG00000028955,ENSMUSG00000054200,ENSMUSG00000039316,ENSMUSG00000032382,ENSMUSG00000028657,ENSMUSG00000063268,ENSMUSG00000032487,ENSMUSG00000002477,ENSMUSG00000032562,ENSMUSG00000109324,ENSMUSG00000030921,ENSMUSG00000039158,ENSMUSG00000021108,ENSMUSG00000027843,ENSMUSG00000026582,ENSMUSG00000032038,ENSMUSG00000032431,ENSMUSG00000017652,ENSMUSG00000072941,ENSMUSG00000029413,ENSMUSG00000031586,ENSMUSG00000039910,ENSMUSG00000024486,ENSMUSG00000022114,ENSMUSG00000059796,ENSMUSG00000015854,ENSMUSG00000041827,ENSMUSG00000054136,ENSMUSG00000033287,ENSMUSG00000019987,ENSMUSG00000022216,ENSMUSG00000003873,ENSMUSG00000030413,ENSMUSG00000033278,ENSMUSG00000021765,ENSMUSG00000021754,ENSMUSG00000050737,ENSMUSG00000026463,ENSMUSG00000003848,ENSMUSG00000029166,ENSMUSG00000027533,ENSMUSG00000038508,ENSMUSG00000018965,ENSMUSG00000041859,ENSMUSG00000020914,ENSMUSG00000096336,ENSMUSG00000017737,ENSMUSG00000029922,ENSMUSG00000031103,ENSMUSG00000032011,ENSMUSG00000015134,ENSMUSG00000060470,ENSMUSG00000064246,ENSMUSG00000038058,ENSMUSG00000079293,ENSMUSG00000015243,ENSMUSG00000030793,ENSMUSG00000060216,ENSMUSG00000025790,ENSMUSG00000030595,ENSMUSG00000021306,ENSMUSG00000007817,ENSMUSG00000028300,ENSMUSG00000038147,ENSMUSG00000024621,ENSMUSG00000031465,ENSMUSG00000000957,ENSMUSG00000030978,ENSMUSG00000002204,ENSMUSG00000017631,ENSMUSG00000021322,ENSMUSG00000025225,ENSMUSG00000032374,ENSMUSG00000056962,ENSMUSG00000033788,ENSMUSG00000025630,ENSMUSG00000032369,ENSMUSG00000035678,ENSMUSG00000030718,ENSMUSG00000041135,ENSMUSG00000037868,ENSMUSG00000026981,ENSMUSG00000095682,ENSMUSG00000015568,ENSMUSG00000056071,ENSMUSG00000027423,ENSMUSG00000025408,ENSMUSG00000082361,ENSMUSG00000024661,ENSMUSG00000021451,ENSMUSG00000039699,ENSMUSG00000093861,ENSMUSG00000030148,ENSMUSG00000021242,ENSMUSG00000031016,ENSMUSG00000040522,ENSMUSG00000051457,ENSMUSG00000042650,ENSMUSG00000015839,ENSMUSG00000031609,ENSMUSG00000024538,ENSMUSG00000055447,ENSMUSG00000098814,ENSMUSG00000001098,ENSMUSG00000026480,ENSMUSG00000062991,ENSMUSG00000024014,ENSMUSG00000027863,ENSMUSG00000028059,ENSMUSG00000005514,ENSMUSG00000000317,ENSMUSG00000015340,ENSMUSG00000006699,ENSMUSG00000044162,ENSMUSG00000076576,ENSMUSG00000020176,ENSMUSG00000028599,ENSMUSG00000032440,ENSMUSG00000032089,ENSMUSG00000032786,ENSMUSG00000021253,ENSMUSG00000021890,ENSMUSG00000002602,ENSMUSG00000056124,ENSMUSG00000032661,ENSMUSG00000055401,ENSMUSG00000021453,ENSMUSG00000022300,ENSMUSG00000024640,ENSMUSG00000034266,ENSMUSG00000036545,ENSMUSG00000035725,ENSMUSG00000028766,ENSMUSG00000011179,ENSMUSG00000016528,ENSMUSG00000073940,ENSMUSG00000027555,ENSMUSG00000041736,ENSMUSG00000024190,ENSMUSG00000033508,ENSMUSG00000028089,ENSMUSG00000117975,ENSMUSG00000044792,ENSMUSG00000040268,ENSMUSG00000005667,ENSMUSG00000039917,ENSMUSG00000031101,ENSMUSG00000018143,ENSMUSG00000050022,ENSMUSG00000006273,ENSMUSG00000031565,ENSMUSG00000034786,ENSMUSG00000060802,ENSMUSG00000031165,ENSMUSG00000023947,ENSMUSG00000030717,ENSMUSG00000044562,ENSMUSG00000025041,ENSMUSG00000027715,ENSMUSG00000046434,ENSMUSG00000019916,ENSMUSG00000032020,ENSMUSG00000019564,ENSMUSG00000033538,ENSMUSG00000048612,ENSMUSG00000023805,ENSMUSG00000026103,ENSMUSG00000057789,ENSMUSG00000024222,ENSMUSG00000030560,ENSMUSG00000010067,ENSMUSG00000049103,ENSMUSG00000066361,ENSMUSG00000062232,ENSMUSG00000028163,ENSMUSG00000067586,ENSMUSG00000034765,ENSMUSG00000048779,ENSMUSG00000025982,ENSMUSG00000042745,ENSMUSG00000018623,ENSMUSG00000000346,ENSMUSG00000038936,ENSMUSG00000039109,ENSMUSG00000027082,ENSMUSG00000019528,ENSMUSG00000002728,ENSMUSG00000048450,ENSMUSG00000052384,ENSMUSG00000030795,ENSMUSG00000021948,ENSMUSG00000020802,ENSMUSG00000036057,ENSMUSG00000079614,ENSMUSG00000038067,ENSMUSG00000027995,ENSMUSG00000042607,ENSMUSG00000061175,ENSMUSG00000026377,ENSMUSG00000028530,ENSMUSG00000058624,ENSMUSG00000011256,ENSMUSG00000020692,ENSMUSG00000032905,ENSMUSG00000052305,ENSMUSG00000024365,ENSMUSG00000001555,ENSMUSG00000000320,ENSMUSG00000042385,ENSMUSG00000001403,ENSMUSG00000045414,ENSMUSG00000034613,ENSMUSG00000020115,ENSMUSG00000027399,ENSMUSG00000023827,ENSMUSG00000024397,ENSMUSG00000025856,ENSMUSG00000007564,ENSMUSG00000031422,ENSMUSG00000094797,ENSMUSG00000026078,ENSMUSG00000028977,ENSMUSG00000050271,ENSMUSG00000022488,ENSMUSG00000019970,ENSMUSG00000027381,ENSMUSG00000020573,ENSMUSG00000076431,ENSMUSG00000026126,ENSMUSG00000042842,ENSMUSG00000027018,ENSMUSG00000044337,ENSMUSG00000056220,ENSMUSG00000024952,ENSMUSG00000035199,ENSMUSG00000033192,ENSMUSG00000025007,ENSMUSG00000020230,ENSMUSG00000090264,ENSMUSG00000061666,ENSMUSG00000016494,ENSMUSG00000050359,ENSMUSG00000026222,ENSMUSG00000034342,ENSMUSG00000064109,ENSMUSG00000028191,ENSMUSG00000076586,ENSMUSG00000021665,ENSMUSG00000004266,ENSMUSG00000017715,ENSMUSG00000017716,ENSMUSG00000049878,ENSMUSG00000096594,ENSMUSG00000008384,ENSMUSG00000039706,ENSMUSG00000043099,ENSMUSG00000024858,ENSMUSG00000033191,ENSMUSG00000018983,ENSMUSG00000031585,ENSMUSG00000029553,ENSMUSG00000020325,ENSMUSG00000031934,ENSMUSG00000044155,ENSMUSG00000069833,ENSMUSG00000076550,ENSMUSG00000021725,ENSMUSG00000060036,ENSMUSG00000024885,ENSMUSG00000030203,ENSMUSG00000001175,ENSMUSG00000022052,ENSMUSG00000029371,ENSMUSG00000025212,ENSMUSG00000015966,ENSMUSG00000000805,ENSMUSG00000028809,ENSMUSG00000042215,ENSMUSG00000029304,ENSMUSG00000064215,ENSMUSG00000091694,ENSMUSG00000032802,ENSMUSG00000042066,ENSMUSG00000005251,ENSMUSG00000021598,ENSMUSG00000044903,ENSMUSG00000031845,ENSMUSG00000029641,ENSMUSG00000021477,ENSMUSG00000046879,ENSMUSG00000027408,ENSMUSG00000032420,ENSMUSG00000073982,ENSMUSG00000029364,ENSMUSG00000076552,ENSMUSG00000040010,ENSMUSG00000024754,ENSMUSG00000024576,ENSMUSG00000019055,ENSMUSG00000028644,ENSMUSG00000034612,ENSMUSG00000043613,ENSMUSG00000029204,ENSMUSG00000006818,ENSMUSG00000024498,ENSMUSG00000041057,ENSMUSG00000026837,ENSMUSG00000004951,ENSMUSG00000015652,ENSMUSG00000004044,ENSMUSG00000011877,ENSMUSG00000028266,ENSMUSG00000041550,ENSMUSG00000026956,ENSMUSG00000030232,ENSMUSG00000049882,ENSMUSG00000094335,ENSMUSG00000044583,ENSMUSG00000035273,ENSMUSG00000002844,ENSMUSG00000026068,ENSMUSG00000021678,ENSMUSG00000038074,ENSMUSG00000045827,ENSMUSG00000021546,ENSMUSG00000004371,ENSMUSG00000028931,ENSMUSG00000003032,ENSMUSG00000019979,ENSMUSG00000003573,ENSMUSG00000024258,ENSMUSG00000030789,ENSMUSG00000021585,ENSMUSG00000039942,ENSMUSG00000030256,ENSMUSG00000096632,ENSMUSG00000037621,ENSMUSG00000009876,ENSMUSG00000026305,ENSMUSG00000051998,ENSMUSG00000022270,ENSMUSG00000096422,ENSMUSG00000056234,ENSMUSG00000026737,ENSMUSG00000003363,ENSMUSG00000020044,ENSMUSG00000022433,ENSMUSG00000037419,ENSMUSG00000025279,ENSMUSG00000027806,ENSMUSG00000015522,ENSMUSG00000005057,ENSMUSG00000052906,ENSMUSG00000022667,ENSMUSG00000026321,ENSMUSG00000050232,ENSMUSG00000032640,ENSMUSG00000029723,ENSMUSG00000062345,ENSMUSG00000008398,ENSMUSG00000026180,ENSMUSG00000061119,ENSMUSG00000022575,ENSMUSG00000021699,ENSMUSG00000041438,ENSMUSG00000038393,ENSMUSG00000055298,ENSMUSG00000004707,ENSMUSG00000026857,ENSMUSG00000031645,ENSMUSG00000021939,ENSMUSG00000027829,ENSMUSG00000002250,ENSMUSG00000036446,ENSMUSG00000038473,ENSMUSG00000002658,ENSMUSG00000031700,ENSMUSG00000040451,ENSMUSG00000022901,ENSMUSG00000033272,ENSMUSG00000001847,ENSMUSG00000021125,ENSMUSG00000003617,ENSMUSG00000027797,ENSMUSG00000038510,ENSMUSG00000040297,ENSMUSG00000095630,ENSMUSG00000008734,ENSMUSG00000076580,ENSMUSG00000079363,ENSMUSG00000048832,ENSMUSG00000020263,ENSMUSG00000018293,ENSMUSG00000045211,ENSMUSG00000094006,ENSMUSG00000031963,ENSMUSG00000049950,ENSMUSG00000049723,ENSMUSG00000022285,ENSMUSG00000039959,ENSMUSG00000028717,ENSMUSG00000041431,ENSMUSG00000021250,ENSMUSG00000029482,ENSMUSG00000003762,ENSMUSG00000066278,ENSMUSG00000053158,ENSMUSG00000053007,ENSMUSG00000020773,ENSMUSG00000029366,ENSMUSG00000007891,ENSMUSG00000015671,ENSMUSG00000022051,ENSMUSG00000066861,ENSMUSG00000022018,ENSMUSG00000026875,ENSMUSG00000099974,ENSMUSG00000076508,ENSMUSG00000026815,ENSMUSG00000029231,ENSMUSG00000026335,ENSMUSG00000032484,ENSMUSG00000026000,ENSMUSG00000076556,ENSMUSG00000026773,ENSMUSG00000015605,ENSMUSG00000030867,ENSMUSG00000052997,ENSMUSG00000006574,ENSMUSG00000038648,ENSMUSG00000022781,ENSMUSG00000028525,ENSMUSG00000028048,ENSMUSG00000046962,ENSMUSG00000043931,ENSMUSG00000001750,ENSMUSG00000062210,ENSMUSG00000019433,ENSMUSG00000027078,ENSMUSG00000021403,ENSMUSG00000014599,ENSMUSG00000031591,ENSMUSG00000020430,ENSMUSG00000004880,ENSMUSG00000005410,ENSMUSG00000021591,ENSMUSG00000034663,ENSMUSG00000021608,ENSMUSG00000023216,ENSMUSG00000041378,ENSMUSG00000024533,ENSMUSG00000029816,ENSMUSG00000026796,ENSMUSG00000001642,ENSMUSG00000030124,ENSMUSG00000002107,ENSMUSG00000016495,ENSMUSG00000026110,ENSMUSG00000031162,ENSMUSG00000029096,ENSMUSG00000038668,ENSMUSG00000020340,ENSMUSG00000011305,ENSMUSG00000011008,ENSMUSG00000052712,ENSMUSG00000028028,ENSMUSG00000050989,ENSMUSG00000001999,ENSMUSG00000020315,ENSMUSG00000028195,ENSMUSG00000029777,ENSMUSG00000053470,ENSMUSG00000023068,ENSMUSG00000020431,ENSMUSG00000030677,ENSMUSG00000032098,ENSMUSG00000027752,ENSMUSG00000024660,ENSMUSG00000042111,ENSMUSG00000039357,ENSMUSG00000019942,ENSMUSG00000033543,ENSMUSG00000022947,ENSMUSG00000071172,ENSMUSG00000001506,ENSMUSG00000053175,ENSMUSG00000001034,ENSMUSG00000040364,ENSMUSG00000050244,ENSMUSG00000076549,ENSMUSG00000005686,ENSMUSG00000019810,ENSMUSG00000028068,ENSMUSG00000017969,ENSMUSG00000049922,ENSMUSG00000023952,ENSMUSG00000031530,ENSMUSG00000063060,ENSMUSG00000043832,ENSMUSG00000017760,ENSMUSG00000033581,ENSMUSG00000028680,ENSMUSG00000024912,ENSMUSG00000076522,ENSMUSG00000034394,ENSMUSG00000037849,ENSMUSG00000020484,ENSMUSG00000049313,ENSMUSG00000005656,ENSMUSG00000023809,ENSMUSG00000030782,ENSMUSG00000001891,ENSMUSG00000038467,ENSMUSG00000024969,ENSMUSG00000032508,ENSMUSG00000058392,ENSMUSG00000017446,ENSMUSG00000047832,ENSMUSG00000059970,ENSMUSG00000058099,ENSMUSG00000047878,ENSMUSG00000042354,ENSMUSG00000031760,ENSMUSG00000042292,ENSMUSG00000021877,ENSMUSG00000031584,ENSMUSG00000059657,ENSMUSG00000076514,ENSMUSG00000079477,ENSMUSG00000020897,ENSMUSG00000044827,ENSMUSG00000055320,ENSMUSG00000015312,ENSMUSG00000052271,ENSMUSG00000028885,ENSMUSG00000054932,ENSMUSG00000033933,ENSMUSG00000041836,ENSMUSG00000071076,ENSMUSG00000005763,ENSMUSG00000076532,ENSMUSG00000040204,ENSMUSG00000023274,ENSMUSG00000020810,ENSMUSG00000070003,ENSMUSG00000039221,ENSMUSG00000019960,ENSMUSG00000058290,ENSMUSG00000075543,ENSMUSG00000015501,ENSMUSG00000025964,ENSMUSG00000000555,ENSMUSG00000056130,ENSMUSG00000031622,ENSMUSG00000041747,ENSMUSG00000039621,ENSMUSG00000037443,ENSMUSG00000048440,ENSMUSG00000021226,ENSMUSG00000027315,ENSMUSG00000074570,ENSMUSG00000008496,ENSMUSG00000049300,ENSMUSG00000022812,ENSMUSG00000000740,ENSMUSG00000004530,ENSMUSG00000033885,ENSMUSG00000033717,ENSMUSG00000000532,ENSMUSG00000040663,ENSMUSG00000024620,ENSMUSG00000028879,ENSMUSG00000029430,ENSMUSG00000017615,ENSMUSG00000061589,ENSMUSG00000033323,ENSMUSG00000039328,ENSMUSG00000022074,ENSMUSG00000034723,ENSMUSG00000030341,ENSMUSG00000032218,ENSMUSG00000048376,ENSMUSG00000036698,ENSMUSG00000021485,ENSMUSG00000034457,ENSMUSG00000054428,ENSMUSG00000031750,ENSMUSG00000056708,ENSMUSG00000015711,ENSMUSG00000028613,ENSMUSG00000049086,ENSMUSG00000000732,ENSMUSG00000025959,ENSMUSG00000040463,ENSMUSG00000024922,ENSMUSG00000076577,ENSMUSG00000020272,ENSMUSG00000095351,ENSMUSG00000021116,ENSMUSG00000048076,ENSMUSG00000003131,ENSMUSG00000049225,ENSMUSG00000039005,ENSMUSG00000029550,ENSMUSG00000076596,ENSMUSG00000048489,ENSMUSG00000066800,ENSMUSG00000029711,ENSMUSG00000031375,ENSMUSG00000117679,ENSMUSG00000024953,ENSMUSG00000076541,ENSMUSG00000076538,ENSMUSG00000028111,ENSMUSG00000053137,ENSMUSG00000060675,ENSMUSG00000024854,ENSMUSG00000032939,ENSMUSG00000026311,ENSMUSG00000060477,ENSMUSG00000006442,ENSMUSG00000035293,ENSMUSG00000004788,ENSMUSG00000022009,ENSMUSG00000095771,ENSMUSG00000032397,ENSMUSG00000044199,ENSMUSG00000055835,ENSMUSG00000053398,ENSMUSG00000038418,ENSMUSG00000033831,ENSMUSG00000047821,ENSMUSG00000037465,ENSMUSG00000031805,ENSMUSG00000094930,ENSMUSG00000105504,ENSMUSG00000022504,ENSMUSG00000021458,ENSMUSG00000041890,ENSMUSG00000040875,ENSMUSG00000003752,ENSMUSG00000028995,ENSMUSG00000030512,ENSMUSG00000024399,ENSMUSG00000042821,ENSMUSG00000021123,ENSMUSG00000015468,ENSMUSG00000034617,ENSMUSG00000045092,ENSMUSG00000020038,ENSMUSG00000030942,ENSMUSG00000029484,ENSMUSG00000056952,ENSMUSG00000002068,ENSMUSG00000037035,ENSMUSG00000000295,ENSMUSG00000026254,ENSMUSG00000071662,ENSMUSG00000022479,ENSMUSG00000003161,ENSMUSG00000034187,ENSMUSG00000038400,ENSMUSG00000026872,ENSMUSG00000041235,ENSMUSG00000086316,ENSMUSG00000030798,ENSMUSG00000023961,ENSMUSG00000021428,ENSMUSG00000053801,ENSMUSG00000038187,ENSMUSG00000021356,ENSMUSG00000053477,ENSMUSG00000031264,ENSMUSG00000034330,ENSMUSG00000024163,ENSMUSG00000032380,ENSMUSG00000053338,ENSMUSG00000030007,ENSMUSG00000009013,ENSMUSG00000030117,ENSMUSG00000043263,ENSMUSG00000071350,ENSMUSG00000023021,ENSMUSG00000041954,ENSMUSG00000024097,ENSMUSG00000018848,ENSMUSG00000094117,ENSMUSG00000032841,ENSMUSG00000061613,ENSMUSG00000038295,ENSMUSG00000055866,ENSMUSG00000047669,ENSMUSG00000027999,ENSMUSG00000079197,ENSMUSG00000039697,ENSMUSG00000072623,ENSMUSG00000042659,ENSMUSG00000059713,ENSMUSG00000031668,ENSMUSG00000037062,ENSMUSG00000036931,ENSMUSG00000021645,ENSMUSG00000027347,ENSMUSG00000000776,ENSMUSG00000040843,ENSMUSG00000031169,ENSMUSG00000031078,ENSMUSG00000028771,ENSMUSG00000027248,ENSMUSG00000024841,ENSMUSG00000014773,ENSMUSG00000027339,ENSMUSG00000076563,ENSMUSG00000020181,ENSMUSG00000024805,ENSMUSG00000020085,ENSMUSG00000053113,ENSMUSG00000003382,ENSMUSG00000032245,ENSMUSG00000003868,ENSMUSG00000061950,ENSMUSG00000027087,ENSMUSG00000022797,ENSMUSG00000031134,ENSMUSG00000074151,ENSMUSG00000001472,ENSMUSG00000059013,ENSMUSG00000026234,ENSMUSG00000096490,ENSMUSG00000020635,ENSMUSG00000030557,ENSMUSG00000063410,ENSMUSG00000020282,ENSMUSG00000078812,ENSMUSG00000068129,ENSMUSG00000021127,ENSMUSG00000028106,ENSMUSG00000019539,ENSMUSG00000005672,ENSMUSG00000117310,ENSMUSG00000028378,ENSMUSG00000025340,ENSMUSG00000050350,ENSMUSG00000031543,ENSMUSG00000063550,ENSMUSG00000022945,ENSMUSG00000049792,ENSMUSG00000020788,ENSMUSG00000005533,ENSMUSG00000034192,ENSMUSG00000030336,ENSMUSG00000058794,ENSMUSG00000076523,ENSMUSG00000074886,ENSMUSG00000021277,ENSMUSG00000006728,ENSMUSG00000038976,ENSMUSG00000055148,ENSMUSG00000038612,ENSMUSG00000038290,ENSMUSG00000044206,ENSMUSG00000036599,ENSMUSG00000017499,ENSMUSG00000046139,ENSMUSG00000000958,ENSMUSG00000032698,ENSMUSG00000056131,ENSMUSG00000024066,ENSMUSG00000032116,ENSMUSG00000001419,ENSMUSG00000020700,ENSMUSG00000027314,ENSMUSG00000027556,ENSMUSG00000026380,ENSMUSG00000067367,ENSMUSG00000032518,ENSMUSG00000038253,ENSMUSG00000027714,ENSMUSG00000025648,ENSMUSG00000036894,ENSMUSG00000028108,ENSMUSG00000030652,ENSMUSG00000051413,ENSMUSG00000047810,ENSMUSG00000076545,ENSMUSG00000026605,ENSMUSG00000067995,ENSMUSG00000000915,ENSMUSG00000020646,ENSMUSG00000029234,ENSMUSG00000053469,ENSMUSG00000054808,ENSMUSG00000027067,ENSMUSG00000024810,ENSMUSG00000074305,ENSMUSG00000027342,ENSMUSG00000029771,ENSMUSG00000017697,ENSMUSG00000049516,ENSMUSG00000079543,ENSMUSG00000056656,ENSMUSG00000024201,ENSMUSG00000026946,ENSMUSG00000029866,ENSMUSG00000004936,ENSMUSG00000025701,ENSMUSG00000032475,ENSMUSG00000027412,ENSMUSG00000052459,ENSMUSG00000031278,ENSMUSG00000035455,ENSMUSG00000020601,ENSMUSG00000030353,ENSMUSG00000022978,ENSMUSG00000036622,ENSMUSG00000024670,ENSMUSG00000097084,ENSMUSG00000047250,ENSMUSG00000037926,ENSMUSG00000030759,ENSMUSG00000033730,ENSMUSG00000034751,ENSMUSG00000056069,ENSMUSG00000028671,ENSMUSG00000032902,ENSMUSG00000007815,ENSMUSG00000048490,ENSMUSG00000029596,ENSMUSG00000002870,ENSMUSG00000023868,ENSMUSG00000028312,ENSMUSG00000033732,ENSMUSG00000091512,ENSMUSG00000018476,ENSMUSG00000059401,ENSMUSG00000028597,ENSMUSG00000018446,ENSMUSG00000021028,ENSMUSG00000020844,ENSMUSG00000044244,ENSMUSG00000057135,ENSMUSG00000030409,ENSMUSG00000037376,ENSMUSG00000014859,ENSMUSG00000041096,ENSMUSG00000018168,ENSMUSG00000033953,ENSMUSG00000015053,ENSMUSG00000006456,ENSMUSG00000032965,ENSMUSG00000004864,ENSMUSG00000027654,ENSMUSG00000025887,ENSMUSG00000044468,ENSMUSG00000032691,ENSMUSG00000047497,ENSMUSG00000039530,ENSMUSG00000030189,ENSMUSG00000028927,ENSMUSG00000038279,ENSMUSG00000021750,ENSMUSG00000021999,ENSMUSG00000063694,ENSMUSG00000052212,ENSMUSG00000022673,ENSMUSG00000074768,ENSMUSG00000038274,ENSMUSG00000012848,ENSMUSG00000031930,ENSMUSG00000030411,ENSMUSG00000027330,ENSMUSG00000018500,ENSMUSG00000041417,ENSMUSG00000029223,ENSMUSG00000026885,ENSMUSG00000024927,ENSMUSG00000023473,ENSMUSG00000042345,ENSMUSG00000022092,ENSMUSG00000027323,ENSMUSG00000038705,ENSMUSG00000033161,ENSMUSG00000028010,ENSMUSG00000022477,ENSMUSG00000012405,ENSMUSG00000020674,ENSMUSG00000020372,ENSMUSG00000056025,ENSMUSG00000019823,ENSMUSG00000052942,ENSMUSG00000026437,ENSMUSG00000040667,ENSMUSG00000026558,ENSMUSG00000023992,ENSMUSG00000046994,ENSMUSG00000021248,ENSMUSG00000020271,ENSMUSG00000001056,ENSMUSG00000028318,ENSMUSG00000020696,ENSMUSG00000001507,ENSMUSG00000026784,ENSMUSG00000047557,ENSMUSG00000068417,ENSMUSG00000028634,ENSMUSG00000037824,ENSMUSG00000068742,ENSMUSG00000032081,ENSMUSG00000021938,ENSMUSG00000002489,ENSMUSG00000047714,ENSMUSG00000032578,ENSMUSG00000042506,ENSMUSG00000020399,ENSMUSG00000025613,ENSMUSG00000026542,ENSMUSG00000059436,ENSMUSG00000028001,ENSMUSG00000009092,ENSMUSG00000023861,ENSMUSG00000060733,ENSMUSG00000031939,ENSMUSG00000052087,ENSMUSG00000043300,ENSMUSG00000046718,ENSMUSG00000040350,ENSMUSG00000022951,ENSMUSG00000025858,ENSMUSG00000096472,ENSMUSG00000001248,ENSMUSG00000028364,ENSMUSG00000033319,ENSMUSG00000029999,ENSMUSG00000030970,ENSMUSG00000026532,ENSMUSG00000049932,ENSMUSG00000022838,ENSMUSG00000025912,ENSMUSG00000050014,ENSMUSG00000022503,ENSMUSG00000019461,ENSMUSG00000031785,ENSMUSG00000001228,ENSMUSG00000029528,ENSMUSG00000051236,ENSMUSG00000047501,ENSMUSG00000036940,ENSMUSG00000032334,ENSMUSG00000068923,ENSMUSG00000054079,ENSMUSG00000024816,ENSMUSG00000052749,ENSMUSG00000042807
query_1	TRUE	2.69369e-06	121	2582	40	0.0154919	0.330579	GO:0045807	GO:BP	positive regulation of endocytosis	21354	13589	c("GO:0006897", "GO:0030100", "GO:0051050", "GO:0051130")	IMP ISO,ISS ISO IEA,IMP,ISO,ISO,IEA,IEA,ISS ISO IEA,ISO,IMP,ISO,ISS ISO,ISO,ISS ISO,IEA,ISS ISO IEA,IMP,ISO IEA,IMP,ISO IEA,IMP,ISS ISO IEA,ISO IEA,ISO IEA,IMP,IMP ISO IBA IEA,ISO IEA,IMP,IDA,IBA IC,IMP,ISO IEA,ISO IEA,IMP ISO,IDA ISO IEA,ISO IEA,ISO IEA,ISO,IEA,ISO	ENSMUSG00000032231,ENSMUSG00000025351,ENSMUSG00000051439,ENSMUSG00000007659,ENSMUSG00000069539,ENSMUSG00000037411,ENSMUSG00000022150,ENSMUSG00000018909,ENSMUSG00000039361,ENSMUSG00000021457,ENSMUSG00000015947,ENSMUSG00000023951,ENSMUSG00000022892,ENSMUSG00000028657,ENSMUSG00000026582,ENSMUSG00000060216,ENSMUSG00000006699,ENSMUSG00000002602,ENSMUSG00000064210,ENSMUSG00000060802,ENSMUSG00000022488,ENSMUSG00000034342,ENSMUSG00000021678,ENSMUSG00000021546,ENSMUSG00000020263,ENSMUSG00000039959,ENSMUSG00000048076,ENSMUSG00000034330,ENSMUSG00000014773,ENSMUSG00000000915,ENSMUSG00000054808,ENSMUSG00000015053,ENSMUSG00000022092,ENSMUSG00000023992,ENSMUSG00000037010,ENSMUSG00000025510,ENSMUSG00000003200,ENSMUSG00000025889,ENSMUSG00000035152,ENSMUSG00000024589
query_1	TRUE	2.73237e-06	341	3296	96	0.0291262	0.281525	GO:0007568	GO:BP	aging	21354	3451	GO:0032502	IEA,IEA,IEA,IEA,IEA,IEA,IEA,IEA,IEA,IEA,IMP ISO IEA,IGI,IEA,IEP,IMP,IGI,IEA,IEA,IMP,IEA,ISO,ISO IEA,ISS,IEA,ISO IEA,IEA,IEA,IEA,IEA,IEA,ISO,IDA,IEA,IEA,IEA,IEA,IEA,IEA,IMP ISO IEA,IEA,IEA,IEA,ISO IEA,IEA,ISS,IMP ISS ISO IEA,IEA,IMP,ISO IEA,IEA,IDA,IEA,ISO IEA,IMP,ISO IEA,IEA,IEA,IMP,IEA,ISO IEA,IEA,IEA,IEA,IEA,ISO IEA,IMP,IMP IBA,IEA,ISO IEA,IEA,IEA,IEA,ISO IEA,ISS ISO IEA,IEA,ISO IEA,IEA,IMP,IMP IGI,ISS ISO IEA,IEA,ISO,IMP IGI ISS ISO IEA,IMP,IDA,IGI,ISO IEA,IDA,IEA,IDA ISS ISO IEA,IEA,IEA,IMP,ISS ISO,IMP IGI,IMP ISO IEA	ENSMUSG00000021831,ENSMUSG00000030790,ENSMUSG00000031503,ENSMUSG00000035385,ENSMUSG00000037411,ENSMUSG00000020429,ENSMUSG00000019929,ENSMUSG00000027962,ENSMUSG00000022122,ENSMUSG00000000290,ENSMUSG00000033307,ENSMUSG00000036887,ENSMUSG00000004040,ENSMUSG00000018774,ENSMUSG00000026288,ENSMUSG00000039361,ENSMUSG00000033685,ENSMUSG00000052684,ENSMUSG00000021701,ENSMUSG00000022500,ENSMUSG00000016206,ENSMUSG00000020572,ENSMUSG00000046711,ENSMUSG00000019102,ENSMUSG00000022892,ENSMUSG00000001131,ENSMUSG00000016529,ENSMUSG00000032487,ENSMUSG00000039910,ENSMUSG00000019987,ENSMUSG00000017737,ENSMUSG00000007817,ENSMUSG00000025225,ENSMUSG00000015839,ENSMUSG00000028599,ENSMUSG00000032440,ENSMUSG00000021253,ENSMUSG00000041736,ENSMUSG00000060802,ENSMUSG00000057789,ENSMUSG00000030560,ENSMUSG00000018623,ENSMUSG00000021948,ENSMUSG00000000320,ENSMUSG00000021477,ENSMUSG00000006818,ENSMUSG00000019979,ENSMUSG00000021699,ENSMUSG00000021125,ENSMUSG00000021250,ENSMUSG00000079017,ENSMUSG00000037815,ENSMUSG00000015605,ENSMUSG00000028048,ENSMUSG00000019942,ENSMUSG00000020897,ENSMUSG00000071076,ENSMUSG00000049300,ENSMUSG00000024620,ENSMUSG00000021116,ENSMUSG00000029711,ENSMUSG00000022504,ENSMUSG00000078812,ENSMUSG00000038976,ENSMUSG00000020700,ENSMUSG00000026380,ENSMUSG00000030652,ENSMUSG00000017697,ENSMUSG00000004936,ENSMUSG00000024927,ENSMUSG00000049932,ENSMUSG00000002603,ENSMUSG00000027641,ENSMUSG00000005846,ENSMUSG00000025889,ENSMUSG00000019969,ENSMUSG00000020661,ENSMUSG00000037876,ENSMUSG00000043207,ENSMUSG00000019773,ENSMUSG00000025746,ENSMUSG00000001707,ENSMUSG00000059552,ENSMUSG00000020235,ENSMUSG00000109511,ENSMUSG00000028702,ENSMUSG00000019699,ENSMUSG00000020676,ENSMUSG00000037225,ENSMUSG00000000093,ENSMUSG00000001517,ENSMUSG00000019997,ENSMUSG00000000282,ENSMUSG00000057113,ENSMUSG00000039231,ENSMUSG00000003814
query_1	TRUE	2.91919e-06	55	2203	23	0.0104403	0.418182	GO:0032653	GO:BP	regulation of interleukin-10 production	21354	8939	c("GO:0001817", "GO:0032613")	IMP,ISO IEA,IMP,ISO IEA,IMP,ISO,ISO IEA,IMP,IMP,ISS ISO IEA,ISO IEA,ISO IEA,IMP,IEA,ISS ISO IEA,ISO,IMP,IDA,ISS ISO IEA,ISO IEA,ISO IEA,IMP,IMP	ENSMUSG00000058715,ENSMUSG00000016496,ENSMUSG00000030579,ENSMUSG00000020101,ENSMUSG00000023915,ENSMUSG00000004040,ENSMUSG00000021457,ENSMUSG00000005800,ENSMUSG00000028965,ENSMUSG00000026012,ENSMUSG00000030793,ENSMUSG00000055447,ENSMUSG00000031101,ENSMUSG00000027995,ENSMUSG00000016494,ENSMUSG00000039942,ENSMUSG00000053175,ENSMUSG00000039005,ENSMUSG00000021356,ENSMUSG00000014773,ENSMUSG00000020601,ENSMUSG00000044244,ENSMUSG00000023992
query_1	TRUE	3.02919e-06	19	918	10	0.0108932	0.526316	GO:0070486	GO:BP	leukocyte aggregation	21354	18965	GO:0007159	ISS ISO IEA,ISO IEA,IEA,ISO IEA,ISS ISO IBA IEA,NAS,ISS ISO IBA,ISS ISO IEA,ISO,IMP	ENSMUSG00000031207,ENSMUSG00000053062,ENSMUSG00000005087,ENSMUSG00000033220,ENSMUSG00000056054,ENSMUSG00000025473,ENSMUSG00000056071,ENSMUSG00000021451,ENSMUSG00000051457,ENSMUSG00000055447
query_1	TRUE	3.09198e-06	425	3243	112	0.0345359	0.263529	GO:0031346	GO:BP	positive regulation of cell projection organization	21354	8315	c("GO:0030030", "GO:0031344", "GO:0051130")	IDA,ISO IEA,IMP ISO IBA,ISO,ISO IEA,IMP ISO IEA,ISO,ISO IEA,IDA IGI,IGI,IMP,IMP ISS ISO IEA,IMP,ISO IBA IEA,ISO,ISO IEA,ISS ISO IEA,ISO IEA,ISO,ISO,IDA IMP IGI IBA,ISO IEA,ISO IEA,ISO IEA,ISO IEA,IMP,IMP,ISO IEA,IMP ISO,ISO IEA,IGI,ISO IBA IEA,IBA,ISO IEA,ISO IEA,ISO,IDA IGI ISS ISO IEA,ISO IEA,ISS ISO IEA,IMP IEA,IGI ISO,ISS ISO,ISO,ISO,ISO,IDA,ISO,ISO IEA,IDA,ISO,ISS ISO IEA,ISO IEA,IMP IGI,ISO IEA,ISO,IEA,ISO IBA IEA,IBA,IGI,ISO IEA,IMP IGI,ISO IEA,ISO,IBA,IMP,IMP IGI,ISO,IEA,ISO IEA,ISO,ISO IEA,IGI,ISO IEA,IMP ISS ISO IEA,IGI,IMP,IDA,ISO IEA,IEA,ISO IEA,ISO,ISO,IMP,IBA,ISO,IDA IMP IBA,IGI,IBA,IDA ISS ISO IBA IEA,ISO IEA,ISO IEA,IBA,IGI,IEA,ISO IEA,IEA,ISO IEA,ISO,ISO IEA,IDA,ISO IEA,ISO IEA,IMP,ISO IBA IEA,IMP,ISO IEA,ISS ISO,IMP ISO IEA,ISO,ISO,ISO IEA,ISO IEA	ENSMUSG00000023905,ENSMUSG00000030536,ENSMUSG00000034675,ENSMUSG00000022893,ENSMUSG00000036943,ENSMUSG00000033220,ENSMUSG00000033307,ENSMUSG00000027660,ENSMUSG00000047139,ENSMUSG00000029674,ENSMUSG00000031328,ENSMUSG00000029581,ENSMUSG00000027111,ENSMUSG00000045664,ENSMUSG00000039361,ENSMUSG00000026822,ENSMUSG00000026341,ENSMUSG00000033792,ENSMUSG00000061878,ENSMUSG00000056201,ENSMUSG00000027859,ENSMUSG00000026360,ENSMUSG00000041773,ENSMUSG00000006304,ENSMUSG00000024772,ENSMUSG00000023951,ENSMUSG00000018507,ENSMUSG00000042228,ENSMUSG00000034708,ENSMUSG00000004655,ENSMUSG00000019843,ENSMUSG00000033287,ENSMUSG00000020476,ENSMUSG00000052727,ENSMUSG00000028868,ENSMUSG00000056071,ENSMUSG00000021451,ENSMUSG00000015839,ENSMUSG00000024501,ENSMUSG00000006699,ENSMUSG00000031565,ENSMUSG00000062232,ENSMUSG00000019970,ENSMUSG00000029371,ENSMUSG00000004951,ENSMUSG00000021678,ENSMUSG00000021546,ENSMUSG00000001847,ENSMUSG00000008734,ENSMUSG00000018293,ENSMUSG00000053158,ENSMUSG00000005732,ENSMUSG00000015605,ENSMUSG00000038648,ENSMUSG00000034394,ENSMUSG00000024969,ENSMUSG00000023277,ENSMUSG00000030123,ENSMUSG00000022812,ENSMUSG00000004530,ENSMUSG00000028613,ENSMUSG00000029711,ENSMUSG00000004788,ENSMUSG00000030084,ENSMUSG00000026872,ENSMUSG00000009013,ENSMUSG00000037062,ENSMUSG00000020181,ENSMUSG00000020635,ENSMUSG00000063410,ENSMUSG00000005672,ENSMUSG00000021068,ENSMUSG00000031787,ENSMUSG00000036006,ENSMUSG00000004936,ENSMUSG00000032475,ENSMUSG00000041417,ENSMUSG00000001507,ENSMUSG00000002489,ENSMUSG00000036940,ENSMUSG00000052593,ENSMUSG00000000861,ENSMUSG00000031093,ENSMUSG00000036533,ENSMUSG00000032399,ENSMUSG00000038188,ENSMUSG00000031729,ENSMUSG00000015766,ENSMUSG00000038264,ENSMUSG00000004393,ENSMUSG00000027646,ENSMUSG00000035305,ENSMUSG00000019194,ENSMUSG00000022883,ENSMUSG00000026864,ENSMUSG00000026211,ENSMUSG00000025746,ENSMUSG00000025809,ENSMUSG00000039671,ENSMUSG00000041329,ENSMUSG00000059248,ENSMUSG00000030447,ENSMUSG00000034247,ENSMUSG00000063838,ENSMUSG00000002546,ENSMUSG00000015533,ENSMUSG00000057897,ENSMUSG00000018736,ENSMUSG00000021270,ENSMUSG00000026778,ENSMUSG00000008859,ENSMUSG00000036353
query_1	TRUE	3.14583e-06	123	2548	40	0.0156986	0.325203	GO:0051209	GO:BP	release of sequestered calcium ion into cytosol	21354	15739	c("GO:0051283", "GO:0097553")	IMP,ISS ISO IEA,IGI,IDA IMP ISO,ISO,IMP,ISS IEA,ISO,ISS,IDA,ISO IEA,IGI,IDA,ISO IEA,IGI ISO IEA,IMP,ISS ISO IBA IEA,IMP,IMP IBA,ISO IEA,IGI,ISS IEA,ISS ISO,IMP,IEA,ISS ISO,IMP ISO IBA,ISS ISO IEA,IMP ISO IEA,IMP,IMP ISO IEA,TAS,IMP ISO IBA IEA,ISS,IBA,ISO IEA,ISS IEA,IEA,ISO,ISO IEA	ENSMUSG00000021831,ENSMUSG00000034855,ENSMUSG00000030707,ENSMUSG00000032966,ENSMUSG00000020689,ENSMUSG00000006519,ENSMUSG00000029417,ENSMUSG00000031616,ENSMUSG00000000982,ENSMUSG00000026395,ENSMUSG00000053819,ENSMUSG00000027859,ENSMUSG00000000409,ENSMUSG00000079227,ENSMUSG00000042228,ENSMUSG00000003873,ENSMUSG00000032011,ENSMUSG00000025408,ENSMUSG00000032020,ENSMUSG00000048779,ENSMUSG00000004266,ENSMUSG00000001175,ENSMUSG00000050232,ENSMUSG00000021699,ENSMUSG00000011008,ENSMUSG00000050989,ENSMUSG00000009292,ENSMUSG00000048376,ENSMUSG00000003161,ENSMUSG00000041235,ENSMUSG00000034330,ENSMUSG00000027087,ENSMUSG00000020635,ENSMUSG00000036438,ENSMUSG00000042644,ENSMUSG00000002603,ENSMUSG00000019370,ENSMUSG00000031453,ENSMUSG00000025889,ENSMUSG00000000817
query_1	TRUE	3.19056e-06	47	1740	19	0.0109195	0.404255	GO:1904645	GO:BP	response to amyloid-beta	21354	27599	GO:1901652	IMP,ISO IEA,ISO IEA,IGI ISO IEA,ISO IEA,IDA ISO,IMP,IEA,IEA,ISO IEA,ISO,IGI ISO IEA,IDA,ISO,IEA,ISO IEA,ISO,ISO,ISO IEA	ENSMUSG00000050953,ENSMUSG00000021190,ENSMUSG00000037405,ENSMUSG00000045730,ENSMUSG00000027962,ENSMUSG00000052270,ENSMUSG00000023088,ENSMUSG00000027009,ENSMUSG00000020572,ENSMUSG00000022892,ENSMUSG00000041046,ENSMUSG00000019843,ENSMUSG00000017737,ENSMUSG00000033538,ENSMUSG00000027381,ENSMUSG00000040907,ENSMUSG00000005656,ENSMUSG00000022812,ENSMUSG00000039005
query_1	TRUE	3.19279e-06	57	1924	22	0.0114345	0.385965	GO:0046850	GO:BP	regulation of bone remodeling	21354	14465	c("GO:0034103", "GO:0046849")	ISO IEA,IMP,IMP,ISO IC,IMP,ISO IEA,IMP,IMP,IMP,ISO,IDA IMP,ISS ISO,ISO IEA,IMP IBA,ISO IBA,ISO,IMP IBA,IMP IBA,IMP,IMP,TAS,IDA	ENSMUSG00000029084,ENSMUSG00000050953,ENSMUSG00000059089,ENSMUSG00000020689,ENSMUSG00000054675,ENSMUSG00000027562,ENSMUSG00000019577,ENSMUSG00000026288,ENSMUSG00000021457,ENSMUSG00000023951,ENSMUSG00000025473,ENSMUSG00000024621,ENSMUSG00000063727,ENSMUSG00000032020,ENSMUSG00000029304,ENSMUSG00000039942,ENSMUSG00000026321,ENSMUSG00000040297,ENSMUSG00000019087,ENSMUSG00000045092,ENSMUSG00000027087,ENSMUSG00000022797
query_1	TRUE	3.22936e-06	248	2132	57	0.0267355	0.229839	GO:0031098	GO:BP	stress-activated protein kinase signaling cascade	21354	8184	c("GO:0033554", "GO:0035556")	IMP,ISO IEA,IMP,IMP ISO IBA IEA,ISO IEA,ISS ISO IEA,ISO IEA,ISO IEA,ISS ISO IBA IEA,IBA IEA,ISS ISO IEA,IMP,IBA,IMP,ISS ISO,IDA IGI,ISO,ISO IEA,ISO IEA,ISS,ISO IEA,IMP ISO IBA,ISS ISO IEA,IDA,IDA,ISO IEA,IMP IBA IEA,ISO IEA,IEA,IMP,ISO IBA IEA,ISO,ISO IEA,ISS ISO IEA,ISS ISO,IBA,IBA,ISO IEA,NAS,IMP ISO IEA,ISO,ISS ISO IBA IEA,IDA IGI,ISS ISO IEA,IDA ISO IBA IEA,ISO,ISO IEA,IDA,IEA,IDA,IBA,ISO IEA,IDA,TAS,ISO IEA,IMP,ISS ISO IEA	ENSMUSG00000027540,ENSMUSG00000052397,ENSMUSG00000037902,ENSMUSG00000039384,ENSMUSG00000015950,ENSMUSG00000042677,ENSMUSG00000020357,ENSMUSG00000036390,ENSMUSG00000047881,ENSMUSG00000012519,ENSMUSG00000061878,ENSMUSG00000021457,ENSMUSG00000037613,ENSMUSG00000005800,ENSMUSG00000020893,ENSMUSG00000024401,ENSMUSG00000023951,ENSMUSG00000042228,ENSMUSG00000022892,ENSMUSG00000046722,ENSMUSG00000109324,ENSMUSG00000027843,ENSMUSG00000026121,ENSMUSG00000038058,ENSMUSG00000079293,ENSMUSG00000030793,ENSMUSG00000041135,ENSMUSG00000006699,ENSMUSG00000021453,ENSMUSG00000016528,ENSMUSG00000024190,ENSMUSG00000027399,ENSMUSG00000035199,ENSMUSG00000021678,ENSMUSG00000039942,ENSMUSG00000026875,ENSMUSG00000022781,ENSMUSG00000001642,ENSMUSG00000024590,ENSMUSG00000032508,ENSMUSG00000015312,ENSMUSG00000034457,ENSMUSG00000039005,ENSMUSG00000053137,ENSMUSG00000024163,ENSMUSG00000027347,ENSMUSG00000027339,ENSMUSG00000021127,ENSMUSG00000005533,ENSMUSG00000030336,ENSMUSG00000021277,ENSMUSG00000024066,ENSMUSG00000020700,ENSMUSG00000004936,ENSMUSG00000007815,ENSMUSG00000057135,ENSMUSG00000004864
query_1	TRUE	3.286e-06	128	2548	41	0.0160911	0.320312	GO:0051208	GO:BP	sequestering of calcium ion	21354	15738	c("GO:0006874", "GO:0051651")	IMP,ISS ISO IEA,IGI,IDA IMP ISO,ISO,IMP,ISS IEA,ISO,ISS,IDA,ISO IEA,IGI,IDA,ISO IEA,IGI ISO IEA,IMP,ISS ISO IBA IEA,IMP,IMP IBA,ISO IEA,IGI,ISS IEA,ISS ISO,IMP,IEA,ISS ISO,IMP ISO IBA,ISS ISO IEA,IMP ISO IEA,IMP,IMP ISO IEA,TAS,IMP ISO IBA IEA,ISS,IBA,ISO IEA,ISS IEA,IEA,ISO,IMP,ISO IEA	ENSMUSG00000021831,ENSMUSG00000034855,ENSMUSG00000030707,ENSMUSG00000032966,ENSMUSG00000020689,ENSMUSG00000006519,ENSMUSG00000029417,ENSMUSG00000031616,ENSMUSG00000000982,ENSMUSG00000026395,ENSMUSG00000053819,ENSMUSG00000027859,ENSMUSG00000000409,ENSMUSG00000079227,ENSMUSG00000042228,ENSMUSG00000003873,ENSMUSG00000032011,ENSMUSG00000025408,ENSMUSG00000032020,ENSMUSG00000048779,ENSMUSG00000004266,ENSMUSG00000001175,ENSMUSG00000050232,ENSMUSG00000021699,ENSMUSG00000011008,ENSMUSG00000050989,ENSMUSG00000009292,ENSMUSG00000048376,ENSMUSG00000003161,ENSMUSG00000041235,ENSMUSG00000034330,ENSMUSG00000027087,ENSMUSG00000020635,ENSMUSG00000036438,ENSMUSG00000042644,ENSMUSG00000002603,ENSMUSG00000019370,ENSMUSG00000031453,ENSMUSG00000025889,ENSMUSG00000019969,ENSMUSG00000000817
query_1	TRUE	3.47815e-06	245	1813	51	0.0281302	0.208163	GO:0033002	GO:BP	muscle cell proliferation	21354	9219	GO:0008283	ISO IEA,ISO IEA,ISO IEA,ISS ISO,ISO,ISO IEA,ISO IEA,ISO IEA,ISO,ISO,ISO IEA,ISO IEA,ISO,IMP ISO,ISO IEA,ISO IEA,ISS ISO IEA,IEA,ISS ISO IEA,ISO IEA,IDA ISO IEA,ISO,ISO IEA,IGI,ISO IEA,ISO IEA,ISO IEA,IDA,ISO IEA,ISO IEA,ISO IEA,IEA,IGI ISO,ISO IEA,ISO IEA,ISS ISO IBA IEA,ISS ISO IEA,ISO,ISO IEA,ISO IEA,IMP ISO IEA,ISO IEA,ISO IEA,IDA,ISO IEA,ISO IEA,ISO,IMP ISO IEA,IMP IGI,ISO,ISO IEA	ENSMUSG00000037820,ENSMUSG00000005413,ENSMUSG00000050953,ENSMUSG00000035042,ENSMUSG00000020689,ENSMUSG00000022346,ENSMUSG00000022893,ENSMUSG00000006519,ENSMUSG00000031616,ENSMUSG00000021109,ENSMUSG00000056529,ENSMUSG00000004040,ENSMUSG00000040552,ENSMUSG00000028978,ENSMUSG00000052684,ENSMUSG00000053819,ENSMUSG00000019850,ENSMUSG00000040152,ENSMUSG00000029377,ENSMUSG00000019432,ENSMUSG00000024401,ENSMUSG00000023951,ENSMUSG00000020572,ENSMUSG00000016529,ENSMUSG00000032487,ENSMUSG00000032562,ENSMUSG00000039910,ENSMUSG00000024486,ENSMUSG00000017737,ENSMUSG00000024014,ENSMUSG00000032440,ENSMUSG00000021253,ENSMUSG00000031565,ENSMUSG00000048779,ENSMUSG00000000320,ENSMUSG00000045414,ENSMUSG00000024397,ENSMUSG00000024858,ENSMUSG00000006818,ENSMUSG00000003032,ENSMUSG00000002250,ENSMUSG00000041431,ENSMUSG00000001642,ENSMUSG00000050989,ENSMUSG00000019942,ENSMUSG00000032508,ENSMUSG00000022812,ENSMUSG00000024620,ENSMUSG00000053137,ENSMUSG00000038418,ENSMUSG00000045092
query_1	TRUE	3.52673e-06	69	3964	35	0.00882947	0.507246	GO:0080164	GO:BP	regulation of nitric oxide metabolic process	21354	21011	c("GO:0046209", "GO:0051171", "GO:2000377")	ISO,IMP ISO,IMP,IEA,IDA ISS ISO IEA,IMP ISO,IMP,ISO IEA,IDA,ISO,ISO IEA,ISO IEA,ISO IEA,IDA,ISO IEA,ISO IEA,ISS ISO IEA,IMP,ISO IEA,ISO IEA,ISS ISO IEA,IMP IGI,ISO,ISO IEA,IDA ISO,IBA IEA,ISO IEA,IGI,IDA,IDA ISS,ISO,IEA,IGI,IDA,ISO	ENSMUSG00000037405,ENSMUSG00000037902,ENSMUSG00000031266,ENSMUSG00000000290,ENSMUSG00000042677,ENSMUSG00000005800,ENSMUSG00000016206,ENSMUSG00000024401,ENSMUSG00000034947,ENSMUSG00000022892,ENSMUSG00000016529,ENSMUSG00000032487,ENSMUSG00000026463,ENSMUSG00000055447,ENSMUSG00000041736,ENSMUSG00000024397,ENSMUSG00000016494,ENSMUSG00000006818,ENSMUSG00000003032,ENSMUSG00000001847,ENSMUSG00000017969,ENSMUSG00000039005,ENSMUSG00000009013,ENSMUSG00000055148,ENSMUSG00000055170,ENSMUSG00000007039,ENSMUSG00000025746,ENSMUSG00000051498,ENSMUSG00000079685,ENSMUSG00000021270,ENSMUSG00000053004,ENSMUSG00000024789,ENSMUSG00000002944,ENSMUSG00000030149,ENSMUSG00000031906
query_1	TRUE	3.57387e-06	55	2893	26	0.00898721	0.472727	GO:0002279	GO:BP	mast cell activation involved in immune response	21354	947	c("GO:0002275", "GO:0045576")	ISO IEA,IDA IMP,IMP,IDA,IMP ISO IBA,IEA,IMP,IDA ISO,IMP ISO IBA IEA,IEA,ISO IEA,IEA,IMP IEA,ISO,ISS ISO IBA IEA,IPI,ISO IEA,IMP,ISS ISO IEA,IMP,ISO IEA,IMP,ISO IEA,IEA,ISO IEA,ISO	ENSMUSG00000005413,ENSMUSG00000058715,ENSMUSG00000033220,ENSMUSG00000028874,ENSMUSG00000021457,ENSMUSG00000030742,ENSMUSG00000030748,ENSMUSG00000034652,ENSMUSG00000042228,ENSMUSG00000038147,ENSMUSG00000026797,ENSMUSG00000034342,ENSMUSG00000040528,ENSMUSG00000022285,ENSMUSG00000053158,ENSMUSG00000112148,ENSMUSG00000031264,ENSMUSG00000027347,ENSMUSG00000005672,ENSMUSG00000025340,ENSMUSG00000015053,ENSMUSG00000018500,ENSMUSG00000027287,ENSMUSG00000040751,ENSMUSG00000022808,ENSMUSG00000004626
query_1	TRUE	3.61527e-06	48	1924	20	0.010395	0.416667	GO:0045124	GO:BP	regulation of bone resorption	21354	13197	c("GO:0045453", "GO:0046850", "GO:0065008")	ISO IEA,IMP,ISO IC,IMP,ISO IEA,IMP,IMP,IMP,ISO,IDA IMP,ISS ISO,ISO IEA,IMP IBA,ISO IBA,ISO,IMP IBA,IMP,IMP,TAS,IDA	ENSMUSG00000029084,ENSMUSG00000059089,ENSMUSG00000020689,ENSMUSG00000054675,ENSMUSG00000027562,ENSMUSG00000019577,ENSMUSG00000026288,ENSMUSG00000021457,ENSMUSG00000023951,ENSMUSG00000025473,ENSMUSG00000024621,ENSMUSG00000063727,ENSMUSG00000032020,ENSMUSG00000029304,ENSMUSG00000039942,ENSMUSG00000026321,ENSMUSG00000019087,ENSMUSG00000045092,ENSMUSG00000027087,ENSMUSG00000022797
query_1	TRUE	3.73224e-06	374	3963	117	0.0295231	0.312834	GO:0006959	GO:BP	humoral immune response	21354	2911	GO:0006955	ISO,ISO IBA,ISO,IMP ISO IBA IEA,IEA,ISS ISO IBA IEA,ISO,ISO IBA,IEA,IBA,IEA,IEA,IDA IBA,IMP IBA,ISO,IBA,IMP IEA,ISO IBA,IMP,ISO,IBA,ISO,IBA,IBA,IMP IEA,ISO,IMP ISO IBA,IBA,IMP IGI,ISO IBA,ISO,IMP,ISO IEA,IBA,ISO IBA,IBA,ISO,IMP,IBA,IBA,IMP,ISO IBA,IBA,IBA,ISO,ISO IEA,IBA,IBA,IBA,IBA,IBA,IMP,IBA,IBA,IBA,IBA,IBA,IBA,ISO IEA,IMP,IMP,IBA,IBA,ISO IBA,IBA,IMP,IEA,IBA,IEA,IBA,IBA,IBA,ISO IEA,IBA,IBA,IBA,IDA ISO IBA,IDA IBA,IBA,IBA,IBA,IMP,IMP IEA,ISO IEA,IBA,IBA,IBA,IBA,IBA,IBA,IMP ISO IBA,IBA,IMP ISS ISO IEA,IBA,IBA,ISO,IBA,IMP,IBA,IBA,IBA,IGI,IBA,IMP,IEA,IBA,IMP,IBA,IBA,IBA,IBA,IBA,IBA,ISO IEA,ISS ISO IBA IEA,IBA,ISO	ENSMUSG00000030790,ENSMUSG00000034855,ENSMUSG00000035385,ENSMUSG00000017002,ENSMUSG00000076617,ENSMUSG00000067149,ENSMUSG00000073421,ENSMUSG00000058427,ENSMUSG00000022126,ENSMUSG00000029417,ENSMUSG00000036905,ENSMUSG00000036896,ENSMUSG00000076612,ENSMUSG00000023915,ENSMUSG00000067212,ENSMUSG00000069792,ENSMUSG00000036887,ENSMUSG00000029380,ENSMUSG00000026395,ENSMUSG00000029819,ENSMUSG00000076615,ENSMUSG00000036216,ENSMUSG00000095700,ENSMUSG00000105906,ENSMUSG00000001128,ENSMUSG00000057666,ENSMUSG00000029373,ENSMUSG00000076498,ENSMUSG00000024401,ENSMUSG00000021508,ENSMUSG00000022892,ENSMUSG00000015854,ENSMUSG00000030413,ENSMUSG00000094088,ENSMUSG00000056071,ENSMUSG00000076672,ENSMUSG00000060802,ENSMUSG00000049103,ENSMUSG00000095981,ENSMUSG00000094689,ENSMUSG00000004266,ENSMUSG00000029371,ENSMUSG00000076490,ENSMUSG00000095127,ENSMUSG00000019890,ENSMUSG00000022018,ENSMUSG00000076680,ENSMUSG00000094694,ENSMUSG00000076731,ENSMUSG00000094075,ENSMUSG00000096464,ENSMUSG00000053175,ENSMUSG00000076709,ENSMUSG00000096074,ENSMUSG00000095612,ENSMUSG00000094502,ENSMUSG00000093896,ENSMUSG00000029372,ENSMUSG00000033831,ENSMUSG00000051212,ENSMUSG00000030798,ENSMUSG00000076937,ENSMUSG00000094546,ENSMUSG00000044206,ENSMUSG00000076677,ENSMUSG00000025701,ENSMUSG00000018446,ENSMUSG00000095589,ENSMUSG00000038274,ENSMUSG00000096459,ENSMUSG00000093894,ENSMUSG00000026542,ENSMUSG00000028001,ENSMUSG00000094652,ENSMUSG00000096452,ENSMUSG00000029379,ENSMUSG00000030017,ENSMUSG00000055170,ENSMUSG00000094198,ENSMUSG00000095642,ENSMUSG00000094561,ENSMUSG00000039748,ENSMUSG00000000134,ENSMUSG00000040952,ENSMUSG00000095130,ENSMUSG00000094951,ENSMUSG00000096326,ENSMUSG00000095210,ENSMUSG00000095583,ENSMUSG00000076695,ENSMUSG00000038357,ENSMUSG00000094124,ENSMUSG00000026399,ENSMUSG00000017723,ENSMUSG00000095200,ENSMUSG00000020676,ENSMUSG00000095571,ENSMUSG00000005696,ENSMUSG00000096020,ENSMUSG00000096499,ENSMUSG00000094787,ENSMUSG00000026923,ENSMUSG00000076652,ENSMUSG00000030895,ENSMUSG00000021880,ENSMUSG00000095565,ENSMUSG00000039191,ENSMUSG00000095416,ENSMUSG00000095285,ENSMUSG00000096498,ENSMUSG00000096410,ENSMUSG00000095204,ENSMUSG00000095197,ENSMUSG00000030111,ENSMUSG00000032496,ENSMUSG00000026938,ENSMUSG00000071005
query_1	TRUE	3.7475e-06	1812	3737	412	0.110249	0.227373	GO:0070727	GO:BP	cellular macromolecule localization	21354	19103	c("GO:0033036", "GO:0051641")	IEA,IMP,ISO IEA,ISO IEA,ISO IEA,IDA IMP,ISO IEA,ISO,IDA IMP IEA,ISO IEA,ISO IEA,IBA,IEA,ISO,ISO IEA,IEA,IMP ISO,ISS ISO IEA,ISO IEA,ISS ISO IEA,ISO IEA,ISO IEA,ISO IEA,ISO IEA,IMP,ISO IEA,ISS ISO IBA,ISO IBA IEA,IGI ISO IEA,IBA IEA,ISO,ISO,IDA,IMP,IDA,IEA,ISO,IDA,ISO IEA,IBA IEA,ISS ISO,ISS ISO,IBA,IBA,IMP ISS,ISO IBA IEA,ISS ISO IEA,ISS ISO IEA,IMP ISS ISO IEA,ISO IEA,ISO,ISO,ISS ISO IEA,ISO IEA,IMP,ISO,ISO IEA,ISO IBA,IEA,ISO,IBA,IDA,ISO,ISS ISO IEA,ISS ISO IBA,ISO IBA IEA,IMP ISO IEA,ISO,ISO IEA,IBA,ISS ISO IBA IEA,ISO,IMP,ISS ISO IBA IEA,IDA IMP IGI,IMP,IMP,IEA,ISO IEA,IMP,IDA,IMP ISS ISO IBA IEA,IMP,ISS ISO IEA,ISO IEA,IBA,IBA,IDA,ISS ISO IEA,IEA,IEA,ISO IEA,IBA,IDA,IEA,IDA,IBA TAS IEA,ISS ISO IBA IEA,IMP ISO IEA,ISO IEA,IBA IEA,IDA,ISO IBA,IMP,ISO,IBA,ISO IBA IEA,ISO IEA,ISO IEA,IEA,ISO IBA IEA,ISS ISO IEA,ISO IEA,ISS,ISO,ISS ISO IEA,ISO,IEA,IMP ISO,IEA,IBA,ISS ISO IEA,ISS ISO,IMP,ISO,ISO,IBA,ISS ISO,IBA,IBA,ISO IEA,IDA IMP ISO,IBA,IMP,ISS ISO IEA,IDA,IDA,ISS ISO IEA,IDA,IDA ISO IBA IEA,IEA,IBA,ISS ISO IEA,TAS,IMP ISO IEA,IDA ISO,ISS ISO IEA,IBA,IGI,IMP,IDA IBA,IDA ISS ISO IEA,IMP,IMP,IPI IMP,ISO IBA,IMP,IMP ISO,ISO IEA,ISS ISO IEA,ISO IEA,ISS ISO IEA,IEA,ISO IEA,ISS ISO,IDA IMP ISS ISO IBA IEA,ISS ISO IEA,ISO IEA,IBA,IBA,ISO IEA,IMP IBA,ISO TAS,ISS ISO IEA,ISO IBA IEA,IMP,IDA,ISO IEA,IBA IEA,IBA,IDA IMP IGI ISO,IBA IEA,IDA IMP ISS ISO IBA,ISO IEA,ISO IEA,IBA IEA,ISO IEA,IMP IBA,IBA,NAS IEA,IBA,ISO IEA,ISS ISO IBA IEA,ISO IEA,IGI,ISO IBA IEA,IMP ISO IEA,ISO IEA,IMP,IMP,IBA,ISS ISO IEA,IBA,IMP ISO,IMP ISS ISO IEA,ISO IEA,ISO IEA,ISO IEA,ISO IEA,ISO,ISS ISO IEA,ISO,ISO IBA IEA,IEA,ISO IEA,IBA,IMP IGI,IBA,IBA,IMP,IBA,IBA,ISO,IMP ISO NAS IEA,ISS ISO IEA,IMP,IBA IC,ISS ISO IBA,ISO,IDA IMP ISS ISO IEA,ISS ISO IEA,IBA IEA,ISS ISO IEA,IBA IEA,ISO,ISS ISO IBA TAS IEA,EXP IDA IMP ISO IBA IEA,IDA,TAS,ISS ISO IEA,ISS ISO IBA,ISO IEA,IPI,IEA,ISO IEA,ISO IEA,ISS ISO IBA IEA,IMP,ISO IEA,IMP,ISS ISO IBA IEA,ISO IEA,IDA IGI ISS ISO,ISO IEA,IDA,IBA IEA,IMP,IEA,ISO IEA,ISO,IBA,ISO IEA,IBA,IMP,IBA,ISO,ISO IBA IEA,ISO IEA,ISS ISO IEA,ISO,IDA ISO IBA IEA,IDA,ISS ISO IBA,IGI,ISO IEA,IMP,IMP ISO IBA IEA,IDA IMP IEA,IDA,ISO IEA,ISO IBA IEA,IEA,ISO,IMP IBA,ISS ISO IBA IEA,IDA,IBA,ISS ISO IEA,IBA,IDA ISS ISO IEA,IMP,ISS ISO IBA IEA,IEA,ISO IEA,EXP IDA,IEA,IMP,IBA,IEA,IEA,ISO IEA,ISS ISO,IMP ISS,IDA ISO,IBA,IMP,IBA,ISO IEA,IBA TAS,IMP IBA IEA,IBA,IMP,IBA,IEA,IMP,IMP,IEA,ISS ISO IEA,ISO,ISO IEA,ISO IBA IEA,IDA IBA IEA,IBA,ISO,IMP IEA,ISO IEA,ISS ISO IEA,ISS ISO,IBA,IMP,ISO IBA,IBA IC,ISO IBA IEA,IBA IEA,IMP,ISO,IBA IEA,ISO IEA,ISO IBA IEA,IDA IMP,IMP ISO IEA,IBA IEA,IMP ISO IBA IEA,IDA,IBA IEA,IMP ISO,IEA,ISS ISO IBA IEA,IEA,ISS ISO,ISO IEA,IBA,IDA IMP IBA,ISO,IDA ISO IBA IEA,ISO IBA,ISS ISO IEA,IBA,IMP ISS ISO IBA IEA,ISO IEA,IBA,IMP,ISO IEA,IMP ISO IEA,ISO,ISS ISO IEA,ISO,IEA,IMP ISO,ISS ISO IBA IEA,ISO IBA IEA,IBA,ISS ISO IEA,IBA,ISS ISO IEA,IBA,TAS IEA,IEA,ISO IBA,IMP IGI,IMP,IEA,IEA,IBA,IEA,IBA,IMP ISO,IDA,IEA,ISO IEA,ISO IEA,ISO IEA,ISS ISO IBA TAS IEA,IDA IMP ISS ISO IBA IEA,ISO IEA,ISS ISO IEA,ISO IEA,IMP,IMP,IMP,IBA,ISO IEA,IEA,ISS ISO IBA IEA,IBA,ISO,ISO IBA IEA,ISS IEA,ISO IEA,ISO,IBA,IBA	ENSMUSG00000050335,ENSMUSG00000020077,ENSMUSG00000031207,ENSMUSG00000032231,ENSMUSG00000050953,ENSMUSG00000058715,ENSMUSG00000023043,ENSMUSG00000028270,ENSMUSG00000024610,ENSMUSG00000025351,ENSMUSG00000035385,ENSMUSG00000079523,ENSMUSG00000038587,ENSMUSG00000007659,ENSMUSG00000030536,ENSMUSG00000056515,ENSMUSG00000034675,ENSMUSG00000038301,ENSMUSG00000068566,ENSMUSG00000023175,ENSMUSG00000000628,ENSMUSG00000027540,ENSMUSG00000001946,ENSMUSG00000037012,ENSMUSG00000024048,ENSMUSG00000022831,ENSMUSG00000003721,ENSMUSG00000036943,ENSMUSG00000052397,ENSMUSG00000049775,ENSMUSG00000030579,ENSMUSG00000029580,ENSMUSG00000000567,ENSMUSG00000054364,ENSMUSG00000028581,ENSMUSG00000022150,ENSMUSG00000040435,ENSMUSG00000021025,ENSMUSG00000032412,ENSMUSG00000027613,ENSMUSG00000004451,ENSMUSG00000004040,ENSMUSG00000062421,ENSMUSG00000018774,ENSMUSG00000047139,ENSMUSG00000005481,ENSMUSG00000015950,ENSMUSG00000042677,ENSMUSG00000031328,ENSMUSG00000039361,ENSMUSG00000026341,ENSMUSG00000075284,ENSMUSG00000011114,ENSMUSG00000021457,ENSMUSG00000004207,ENSMUSG00000056201,ENSMUSG00000053819,ENSMUSG00000039956,ENSMUSG00000027009,ENSMUSG00000027219,ENSMUSG00000058013,ENSMUSG00000019850,ENSMUSG00000006304,ENSMUSG00000040711,ENSMUSG00000024772,ENSMUSG00000019432,ENSMUSG00000024401,ENSMUSG00000023951,ENSMUSG00000001281,ENSMUSG00000027293,ENSMUSG00000001240,ENSMUSG00000022892,ENSMUSG00000024521,ENSMUSG00000041046,ENSMUSG00000019843,ENSMUSG00000028955,ENSMUSG00000039316,ENSMUSG00000032382,ENSMUSG00000032487,ENSMUSG00000027843,ENSMUSG00000022579,ENSMUSG00000027479,ENSMUSG00000003873,ENSMUSG00000021998,ENSMUSG00000026463,ENSMUSG00000031504,ENSMUSG00000029166,ENSMUSG00000018965,ENSMUSG00000032011,ENSMUSG00000039232,ENSMUSG00000021306,ENSMUSG00000000957,ENSMUSG00000047446,ENSMUSG00000037868,ENSMUSG00000027423,ENSMUSG00000025408,ENSMUSG00000007458,ENSMUSG00000042650,ENSMUSG00000006699,ENSMUSG00000032089,ENSMUSG00000010830,ENSMUSG00000037161,ENSMUSG00000035212,ENSMUSG00000041736,ENSMUSG00000062232,ENSMUSG00000000486,ENSMUSG00000026797,ENSMUSG00000048450,ENSMUSG00000021948,ENSMUSG00000019998,ENSMUSG00000079614,ENSMUSG00000045377,ENSMUSG00000030830,ENSMUSG00000026222,ENSMUSG00000024858,ENSMUSG00000024091,ENSMUSG00000052852,ENSMUSG00000001175,ENSMUSG00000064215,ENSMUSG00000055371,ENSMUSG00000024580,ENSMUSG00000073982,ENSMUSG00000004951,ENSMUSG00000024044,ENSMUSG00000011877,ENSMUSG00000021546,ENSMUSG00000019173,ENSMUSG00000028931,ENSMUSG00000024258,ENSMUSG00000016619,ENSMUSG00000056234,ENSMUSG00000022433,ENSMUSG00000021281,ENSMUSG00000038393,ENSMUSG00000019978,ENSMUSG00000001847,ENSMUSG00000027797,ENSMUSG00000038510,ENSMUSG00000079363,ENSMUSG00000024855,ENSMUSG00000029415,ENSMUSG00000048832,ENSMUSG00000020263,ENSMUSG00000018293,ENSMUSG00000049723,ENSMUSG00000022285,ENSMUSG00000029560,ENSMUSG00000066278,ENSMUSG00000022051,ENSMUSG00000037815,ENSMUSG00000074364,ENSMUSG00000030867,ENSMUSG00000006574,ENSMUSG00000001750,ENSMUSG00000019433,ENSMUSG00000033355,ENSMUSG00000020430,ENSMUSG00000020315,ENSMUSG00000019942,ENSMUSG00000071172,ENSMUSG00000001506,ENSMUSG00000021114,ENSMUSG00000028680,ENSMUSG00000034394,ENSMUSG00000020484,ENSMUSG00000049313,ENSMUSG00000005656,ENSMUSG00000038467,ENSMUSG00000031709,ENSMUSG00000023277,ENSMUSG00000042354,ENSMUSG00000021877,ENSMUSG00000079477,ENSMUSG00000020897,ENSMUSG00000028173,ENSMUSG00000033933,ENSMUSG00000005763,ENSMUSG00000023274,ENSMUSG00000029146,ENSMUSG00000056130,ENSMUSG00000022812,ENSMUSG00000028879,ENSMUSG00000029430,ENSMUSG00000027222,ENSMUSG00000030341,ENSMUSG00000025935,ENSMUSG00000054428,ENSMUSG00000022148,ENSMUSG00000048076,ENSMUSG00000004849,ENSMUSG00000032939,ENSMUSG00000105504,ENSMUSG00000028995,ENSMUSG00000001964,ENSMUSG00000002068,ENSMUSG00000034187,ENSMUSG00000024163,ENSMUSG00000030007,ENSMUSG00000009013,ENSMUSG00000022623,ENSMUSG00000034936,ENSMUSG00000032841,ENSMUSG00000038295,ENSMUSG00000037062,ENSMUSG00000031078,ENSMUSG00000021823,ENSMUSG00000041959,ENSMUSG00000003868,ENSMUSG00000022797,ENSMUSG00000078812,ENSMUSG00000021127,ENSMUSG00000025340,ENSMUSG00000031543,ENSMUSG00000063550,ENSMUSG00000038976,ENSMUSG00000029174,ENSMUSG00000049493,ENSMUSG00000032353,ENSMUSG00000032553,ENSMUSG00000036006,ENSMUSG00000024277,ENSMUSG00000036672,ENSMUSG00000004936,ENSMUSG00000036622,ENSMUSG00000091512,ENSMUSG00000033953,ENSMUSG00000032965,ENSMUSG00000027654,ENSMUSG00000052212,ENSMUSG00000041417,ENSMUSG00000020372,ENSMUSG00000079111,ENSMUSG00000026955,ENSMUSG00000040667,ENSMUSG00000023992,ENSMUSG00000021248,ENSMUSG00000041488,ENSMUSG00000020696,ENSMUSG00000032725,ENSMUSG00000001507,ENSMUSG00000018398,ENSMUSG00000037824,ENSMUSG00000068742,ENSMUSG00000002489,ENSMUSG00000025613,ENSMUSG00000009092,ENSMUSG00000025858,ENSMUSG00000022503,ENSMUSG00000036940,ENSMUSG00000068923,ENSMUSG00000040158,ENSMUSG00000009293,ENSMUSG00000002603,ENSMUSG00000028277,ENSMUSG00000051391,ENSMUSG00000078974,ENSMUSG00000040084,ENSMUSG00000019370,ENSMUSG00000024056,ENSMUSG00000035299,ENSMUSG00000045503,ENSMUSG00000054065,ENSMUSG00000043157,ENSMUSG00000027737,ENSMUSG00000031513,ENSMUSG00000027287,ENSMUSG00000041957,ENSMUSG00000066979,ENSMUSG00000041870,ENSMUSG00000055170,ENSMUSG00000027076,ENSMUSG00000028367,ENSMUSG00000024791,ENSMUSG00000027646,ENSMUSG00000019969,ENSMUSG00000032202,ENSMUSG00000001521,ENSMUSG00000035152,ENSMUSG00000047281,ENSMUSG00000020184,ENSMUSG00000017264,ENSMUSG00000031367,ENSMUSG00000024589,ENSMUSG00000038379,ENSMUSG00000061024,ENSMUSG00000024833,ENSMUSG00000021917,ENSMUSG00000026864,ENSMUSG00000042492,ENSMUSG00000020849,ENSMUSG00000022099,ENSMUSG00000093904,ENSMUSG00000042870,ENSMUSG00000068882,ENSMUSG00000054693,ENSMUSG00000026211,ENSMUSG00000037098,ENSMUSG00000021067,ENSMUSG00000021288,ENSMUSG00000001052,ENSMUSG00000025746,ENSMUSG00000025809,ENSMUSG00000030298,ENSMUSG00000059552,ENSMUSG00000058569,ENSMUSG00000027803,ENSMUSG00000029462,ENSMUSG00000022906,ENSMUSG00000020149,ENSMUSG00000026470,ENSMUSG00000040247,ENSMUSG00000025034,ENSMUSG00000004626,ENSMUSG00000050107,ENSMUSG00000029401,ENSMUSG00000030365,ENSMUSG00000031539,ENSMUSG00000037570,ENSMUSG00000033918,ENSMUSG00000039671,ENSMUSG00000109511,ENSMUSG00000042590,ENSMUSG00000059248,ENSMUSG00000025162,ENSMUSG00000037712,ENSMUSG00000025880,ENSMUSG00000030847,ENSMUSG00000044786,ENSMUSG00000049866,ENSMUSG00000013089,ENSMUSG00000074513,ENSMUSG00000007987,ENSMUSG00000030805,ENSMUSG00000031119,ENSMUSG00000057058,ENSMUSG00000057897,ENSMUSG00000079108,ENSMUSG00000018736,ENSMUSG00000037031,ENSMUSG00000030761,ENSMUSG00000020458,ENSMUSG00000026718,ENSMUSG00000037933,ENSMUSG00000035268,ENSMUSG00000062580,ENSMUSG00000021270,ENSMUSG00000041831,ENSMUSG00000041974,ENSMUSG00000028884,ENSMUSG00000015290,ENSMUSG00000005262,ENSMUSG00000029923,ENSMUSG00000057113,ENSMUSG00000026778,ENSMUSG00000040220,ENSMUSG00000029851,ENSMUSG00000000751,ENSMUSG00000022456,ENSMUSG00000026849,ENSMUSG00000045658,ENSMUSG00000038542,ENSMUSG00000026430,ENSMUSG00000038235,ENSMUSG00000003814,ENSMUSG00000030990,ENSMUSG00000024146,ENSMUSG00000046295,ENSMUSG00000024789,ENSMUSG00000034593,ENSMUSG00000035311,ENSMUSG00000026028,ENSMUSG00000027882,ENSMUSG00000024604,ENSMUSG00000043251,ENSMUSG00000026196,ENSMUSG00000038352,ENSMUSG00000001998,ENSMUSG00000027509,ENSMUSG00000027787,ENSMUSG00000027254,ENSMUSG00000045969,ENSMUSG00000032127,ENSMUSG00000008036,ENSMUSG00000000244,ENSMUSG00000015176,ENSMUSG00000039201,ENSMUSG00000048200,ENSMUSG00000035863,ENSMUSG00000027429,ENSMUSG00000066687,ENSMUSG00000116564,ENSMUSG00000024542,ENSMUSG00000030704,ENSMUSG00000044147,ENSMUSG00000025139,ENSMUSG00000028906,ENSMUSG00000053134,ENSMUSG00000002944,ENSMUSG00000033411,ENSMUSG00000061244,ENSMUSG00000035227,ENSMUSG00000001416,ENSMUSG00000030774,ENSMUSG00000047710,ENSMUSG00000003411,ENSMUSG00000037149,ENSMUSG00000052798,ENSMUSG00000020451,ENSMUSG00000002055,ENSMUSG00000044303,ENSMUSG00000036435,ENSMUSG00000020946
query_1	TRUE	3.75622e-06	77	1371	22	0.0160467	0.285714	GO:0006809	GO:BP	nitric oxide biosynthetic process	21354	2784	c("GO:0044271", "GO:0046209", "GO:1903409")	ISO,IMP ISO,IMP,IEA,IDA ISS ISO IEA,IDA ISO IBA IEA,IMP ISO IBA IEA,IMP ISO,IMP,ISO IEA,IMP,ISO,ISO IEA,ISO IEA,ISO IEA,IDA,ISO IEA,ISO IEA,ISS ISO IEA,IMP,ISO IEA,ISO IEA	ENSMUSG00000037405,ENSMUSG00000037902,ENSMUSG00000031266,ENSMUSG00000000290,ENSMUSG00000042677,ENSMUSG00000020826,ENSMUSG00000028978,ENSMUSG00000005800,ENSMUSG00000016206,ENSMUSG00000024401,ENSMUSG00000024087,ENSMUSG00000022892,ENSMUSG00000016529,ENSMUSG00000032487,ENSMUSG00000026463,ENSMUSG00000055447,ENSMUSG00000041736,ENSMUSG00000024397,ENSMUSG00000016494,ENSMUSG00000006818,ENSMUSG00000003032,ENSMUSG00000001847
query_1	TRUE	4.11323e-06	124	2548	40	0.0156986	0.322581	GO:0051283	GO:BP	negative regulation of sequestering of calcium ion	21354	15797	c("GO:0048523", "GO:0051208", "GO:0051282")	IMP,ISS ISO IEA,IGI,IDA IMP ISO,ISO,IMP,ISS IEA,ISO,ISS,IDA,ISO IEA,IGI,IDA,ISO IEA,IGI ISO IEA,IMP,ISS ISO IBA IEA,IMP,IMP IBA,ISO IEA,IGI,ISS IEA,ISS ISO,IMP,IEA,ISS ISO,IMP ISO IBA,ISS ISO IEA,IMP ISO IEA,IMP,IMP ISO IEA,TAS,IMP ISO IBA IEA,ISS,IBA,ISO IEA,ISS IEA,IEA,ISO,ISO IEA	ENSMUSG00000021831,ENSMUSG00000034855,ENSMUSG00000030707,ENSMUSG00000032966,ENSMUSG00000020689,ENSMUSG00000006519,ENSMUSG00000029417,ENSMUSG00000031616,ENSMUSG00000000982,ENSMUSG00000026395,ENSMUSG00000053819,ENSMUSG00000027859,ENSMUSG00000000409,ENSMUSG00000079227,ENSMUSG00000042228,ENSMUSG00000003873,ENSMUSG00000032011,ENSMUSG00000025408,ENSMUSG00000032020,ENSMUSG00000048779,ENSMUSG00000004266,ENSMUSG00000001175,ENSMUSG00000050232,ENSMUSG00000021699,ENSMUSG00000011008,ENSMUSG00000050989,ENSMUSG00000009292,ENSMUSG00000048376,ENSMUSG00000003161,ENSMUSG00000041235,ENSMUSG00000034330,ENSMUSG00000027087,ENSMUSG00000020635,ENSMUSG00000036438,ENSMUSG00000042644,ENSMUSG00000002603,ENSMUSG00000019370,ENSMUSG00000031453,ENSMUSG00000025889,ENSMUSG00000000817
query_1	TRUE	4.46299e-06	50	3573	27	0.00755668	0.54	GO:0035458	GO:BP	cellular response to interferon-beta	21354	10445	c("GO:0035456", "GO:0071345")	IDA,IDA IBA,IMP,IDA,IDA IBA IEA,IDA IBA,IBA,IDA IBA IEA,IDA IBA,ISO IEA,IBA IEA,IBA IEA,IDA,IDA,IBA,IBA,IBA IEA,IDA IBA IEA,ISO IEA,IBA,IBA IEA,IDA IBA IEA,IDA,IBA IEA,IEA,IBA,IBA	ENSMUSG00000028270,ENSMUSG00000078922,ENSMUSG00000024349,ENSMUSG00000028268,ENSMUSG00000073489,ENSMUSG00000078921,ENSMUSG00000078920,ENSMUSG00000054203,ENSMUSG00000078853,ENSMUSG00000018899,ENSMUSG00000026536,ENSMUSG00000073490,ENSMUSG00000104713,ENSMUSG00000074896,ENSMUSG00000046879,ENSMUSG00000068606,ENSMUSG00000037849,ENSMUSG00000043263,ENSMUSG00000009293,ENSMUSG00000058163,ENSMUSG00000090272,ENSMUSG00000037860,ENSMUSG00000034459,ENSMUSG00000073491,ENSMUSG00000039997,ENSMUSG00000069893,ENSMUSG00000048852
query_1	TRUE	4.46318e-06	125	2206	37	0.0167724	0.296	GO:0014065	GO:BP	phosphatidylinositol 3-kinase signaling	21354	5203	GO:0048015	ISS ISO,ISO IEA,ISS ISO IEA,ISO IEA,IMP,ISO IEA,ISO IEA,ISO IBA IEA,ISO,IEA,ISS,ISO,IDA,ISO IEA,ISS ISO IEA,ISO IEA,ISO IEA,ISS ISO IBA IEA,IEA,IMP ISO IBA IEA,ISO IEA,ISO IBA IEA,ISO IEA,ISO IEA,IDA,ISO IEA,IMP,IDA,ISS ISO,IDA,IDA IGI,IGI,IMP,ISS ISO IEA,IEA,ISO IEA,IMP	ENSMUSG00000035042,ENSMUSG00000022831,ENSMUSG00000026580,ENSMUSG00000019929,ENSMUSG00000000567,ENSMUSG00000015950,ENSMUSG00000028874,ENSMUSG00000039936,ENSMUSG00000052270,ENSMUSG00000029648,ENSMUSG00000020901,ENSMUSG00000024401,ENSMUSG00000026012,ENSMUSG00000019843,ENSMUSG00000021451,ENSMUSG00000040268,ENSMUSG00000038067,ENSMUSG00000045414,ENSMUSG00000025856,ENSMUSG00000020573,ENSMUSG00000034342,ENSMUSG00000064109,ENSMUSG00000004266,ENSMUSG00000020099,ENSMUSG00000021678,ENSMUSG00000003032,ENSMUSG00000025017,ENSMUSG00000002250,ENSMUSG00000020484,ENSMUSG00000024620,ENSMUSG00000048376,ENSMUSG00000032841,ENSMUSG00000027347,ENSMUSG00000021127,ENSMUSG00000018446,ENSMUSG00000041417,ENSMUSG00000028073
query_1	TRUE	4.51841e-06	66	2724	28	0.010279	0.424242	GO:2000401	GO:BP	regulation of lymphocyte migration	21354	29631	c("GO:0071675", "GO:0072676")	ISO IEA,ISO IEA,ISS ISO IBA,IDA,ISO,IMP ISO IEA,IGI,IMP,ISS,IEA,IEA,IMP,IMP,ISO IEA,IMP,IMP IEA,IDA IMP,ISS ISO,ISO,IMP ISO IEA,IMP,ISS ISO IEA,ISS ISO,ISO IEA,ISO IEA,ISO IEA,ISO,ISO IEA	ENSMUSG00000031207,ENSMUSG00000034855,ENSMUSG00000035042,ENSMUSG00000020689,ENSMUSG00000018930,ENSMUSG00000053062,ENSMUSG00000022221,ENSMUSG00000042682,ENSMUSG00000000982,ENSMUSG00000027009,ENSMUSG00000035373,ENSMUSG00000021508,ENSMUSG00000025473,ENSMUSG00000022892,ENSMUSG00000030793,ENSMUSG00000051457,ENSMUSG00000049103,ENSMUSG00000024397,ENSMUSG00000022667,ENSMUSG00000020272,ENSMUSG00000028108,ENSMUSG00000036006,ENSMUSG00000007815,ENSMUSG00000028927,ENSMUSG00000052593,ENSMUSG00000027030,ENSMUSG00000035352,ENSMUSG00000054693
query_1	TRUE	4.59913e-06	63	2479	26	0.0104881	0.412698	GO:0032722	GO:BP	positive regulation of chemokine production	21354	9008	c("GO:0001819", "GO:0032602", "GO:0032642")	IDA ISO,NAS,IMP,IDA,ISO IEA,ISO IEA,IMP,ISO IEA,ISO IEA,IMP ISO IEA,ISO IEA,IMP,IGI ISO IEA,IEA,ISO,ISO IEA,IMP,IGI,IDA ISO,IDA ISO IEA,IMP,IDA ISO IEA,IMP,IMP,ISO IEA,IDA IMP ISO	ENSMUSG00000024610,ENSMUSG00000035042,ENSMUSG00000042682,ENSMUSG00000033307,ENSMUSG00000021457,ENSMUSG00000002897,ENSMUSG00000030748,ENSMUSG00000024401,ENSMUSG00000022892,ENSMUSG00000030793,ENSMUSG00000024621,ENSMUSG00000041135,ENSMUSG00000015568,ENSMUSG00000027995,ENSMUSG00000024397,ENSMUSG00000044583,ENSMUSG00000011008,ENSMUSG00000032508,ENSMUSG00000056130,ENSMUSG00000039005,ENSMUSG00000038418,ENSMUSG00000024810,ENSMUSG00000018500,ENSMUSG00000020399,ENSMUSG00000052593,ENSMUSG00000055170
query_1	TRUE	4.63356e-06	528	2726	116	0.0425532	0.219697	GO:0010975	GO:BP	regulation of neuron projection development	21354	5114	c("GO:0031175", "GO:0120035")	IDA,IGI ISO,ISO IEA,ISO IEA,IGI,IMP ISO IBA,IDA IMP IGI,ISO,IEA,ISO,ISO IEA,IDA,IDA IGI,IGI,IMP IGI,IMP,ISO,ISO,IDA IGI IBA,ISO,ISS ISO,IDA IMP IGI IBA,ISO IBA,ISO IEA,IEA,ISO IEA,IDA IMP,ISO IEA,IMP,ISO,IMP,ISO IEA,IMP ISO,ISO IEA,ISO IEA,IGI,IBA,IBA,IDA,IMP ISS ISO IBA IEA,ISO IEA,IMP ISS ISO IEA,ISO,IDA IGI ISS ISO IBA IEA,ISO IEA,ISS ISO IEA,IGI ISO,IGI,IMP ISS ISO,IBA,ISO IEA,ISS ISO IEA,ISO,ISO,ISO,ISO,IMP IGI,IDA IMP,IDA,ISS ISO IEA,ISO IEA,ISO IEA,IMP IGI,ISO IEA,IBA,IDA IMP ISO IEA,ISO,IEA,ISO IBA IEA,IBA,ISS,IGI,ISO IEA,IMP IGI ISO IBA,IMP IGI,ISO IEA,ISO,IBA,IMP,IMP,ISO,IGI,ISO IEA,ISO IEA,IGI,ISO IEA,ISS ISO IEA,IGI,IGI,IMP,IDA ISO IEA,ISS ISO,ISO IEA,IEA,IDA IGI ISO IBA IEA,ISO IEA,IBA,IGI ISO,ISO IBA IEA,ISO,IDA IMP IBA,IGI,IDA ISS ISO IBA IEA,ISO IEA,IMP ISS ISO IEA,ISO IEA,IMP,IBA,IBA,IMP,IGI,IEA,ISO IEA,ISO,ISO IEA,IEA	ENSMUSG00000023905,ENSMUSG00000026728,ENSMUSG00000029084,ENSMUSG00000030536,ENSMUSG00000001627,ENSMUSG00000034675,ENSMUSG00000073411,ENSMUSG00000022893,ENSMUSG00000018217,ENSMUSG00000033307,ENSMUSG00000027660,ENSMUSG00000027954,ENSMUSG00000047139,ENSMUSG00000029674,ENSMUSG00000031328,ENSMUSG00000027111,ENSMUSG00000039361,ENSMUSG00000026341,ENSMUSG00000034684,ENSMUSG00000061878,ENSMUSG00000056201,ENSMUSG00000027859,ENSMUSG00000027200,ENSMUSG00000026360,ENSMUSG00000026074,ENSMUSG00000041773,ENSMUSG00000061232,ENSMUSG00000024772,ENSMUSG00000023951,ENSMUSG00000079227,ENSMUSG00000018507,ENSMUSG00000042228,ENSMUSG00000034708,ENSMUSG00000016256,ENSMUSG00000026223,ENSMUSG00000019843,ENSMUSG00000026121,ENSMUSG00000020476,ENSMUSG00000018965,ENSMUSG00000032011,ENSMUSG00000052727,ENSMUSG00000050896,ENSMUSG00000056071,ENSMUSG00000021451,ENSMUSG00000015839,ENSMUSG00000024501,ENSMUSG00000031565,ENSMUSG00000060802,ENSMUSG00000062232,ENSMUSG00000001227,ENSMUSG00000042745,ENSMUSG00000050271,ENSMUSG00000019970,ENSMUSG00000029371,ENSMUSG00000004951,ENSMUSG00000021546,ENSMUSG00000003032,ENSMUSG00000038807,ENSMUSG00000008734,ENSMUSG00000053158,ENSMUSG00000005732,ENSMUSG00000068220,ENSMUSG00000015605,ENSMUSG00000038648,ENSMUSG00000022781,ENSMUSG00000038668,ENSMUSG00000034394,ENSMUSG00000024969,ENSMUSG00000023277,ENSMUSG00000030123,ENSMUSG00000031760,ENSMUSG00000022048,ENSMUSG00000039621,ENSMUSG00000022812,ENSMUSG00000028613,ENSMUSG00000029711,ENSMUSG00000004788,ENSMUSG00000030084,ENSMUSG00000026872,ENSMUSG00000022623,ENSMUSG00000037062,ENSMUSG00000021645,ENSMUSG00000020635,ENSMUSG00000063410,ENSMUSG00000021068,ENSMUSG00000031787,ENSMUSG00000049792,ENSMUSG00000029866,ENSMUSG00000004936,ENSMUSG00000032475,ENSMUSG00000007815,ENSMUSG00000053580,ENSMUSG00000001507,ENSMUSG00000002489,ENSMUSG00000028883,ENSMUSG00000036940,ENSMUSG00000042807,ENSMUSG00000052593,ENSMUSG00000000861,ENSMUSG00000032399,ENSMUSG00000038188,ENSMUSG00000031729,ENSMUSG00000038264,ENSMUSG00000004393,ENSMUSG00000019969,ENSMUSG00000020184,ENSMUSG00000003402,ENSMUSG00000035305,ENSMUSG00000024589,ENSMUSG00000064023,ENSMUSG00000019194,ENSMUSG00000022883,ENSMUSG00000026864,ENSMUSG00000022528,ENSMUSG00000054693,ENSMUSG00000026211
query_1	TRUE	4.72296e-06	52	2893	25	0.00864155	0.480769	GO:0043303	GO:BP	mast cell degranulation	21354	12286	c("GO:0002279", "GO:0002448", "GO:0032418", "GO:0043299", "GO:0051656")	ISO IEA,IDA IMP,IMP,IDA,IMP ISO IBA,IEA,IMP,IDA ISO,IMP ISO IBA IEA,IEA,ISO IEA,IEA,IMP IEA,ISO,ISS ISO IBA IEA,ISO IEA,IMP,ISS ISO IEA,IMP,ISO IEA,IMP,ISO IEA,IEA,ISO IEA,ISO	ENSMUSG00000005413,ENSMUSG00000058715,ENSMUSG00000033220,ENSMUSG00000028874,ENSMUSG00000021457,ENSMUSG00000030742,ENSMUSG00000030748,ENSMUSG00000034652,ENSMUSG00000042228,ENSMUSG00000038147,ENSMUSG00000026797,ENSMUSG00000034342,ENSMUSG00000040528,ENSMUSG00000022285,ENSMUSG00000053158,ENSMUSG00000031264,ENSMUSG00000027347,ENSMUSG00000005672,ENSMUSG00000025340,ENSMUSG00000015053,ENSMUSG00000018500,ENSMUSG00000027287,ENSMUSG00000040751,ENSMUSG00000022808,ENSMUSG00000004626
query_1	TRUE	4.7765e-06	446	2690	101	0.0375465	0.226457	GO:0043087	GO:BP	regulation of GTPase activity	21354	12185	GO:0051336	IBA,ISO IBA IEA,IBA,IBA,IEA,IEA,IBA,ISO,ISO,IEA,IBA,ISO IEA,IEA,ISO IEA,ISO IEA,IGI,ISO IEA,IEA,IGI ISO IEA,IBA,IEA,IMP HMP ISO,IMP,IBA,IDA IEA,IBA,ISO IEA,IEA,IDA,ISS ISO IBA IEA,IMP,ISO IEA,IEA,ISS ISO IEA,IMP ISO IBA IEA,IBA,IEA,IEA,IMP,IDA IMP ISS ISO IEA,IBA IEA,IEA,IEA,ISS ISO IEA,IEA,ISO IEA,ISS ISO IBA,IEA,IEA,IEA,IEA,IEA,IEA,IBA,IMP,IBA,IEA,IGI,ISO,IMP IGI,ISO IEA,ISO IEA,ISS ISO IEA,IEA,ISO IEA,IBA,IMP ISO,IEA,ISO IEA,IEA,IEA,IBA IEA,IEA,IMP ISO IEA,IEA,IMP,ISO,ISS ISO,IEA,IDA,IEA,IEA,ISO IBA IEA,IEA,IDA,IDA ISO IBA IEA,IEA,IBA IEA,IEA,IEA,IEA,IEA,IBA IEA,IBA,ISO IEA,ISS ISO IBA IEA,IEA,IEA,IDA ISO IBA,IEA,IEA	ENSMUSG00000018927,ENSMUSG00000004814,ENSMUSG00000035385,ENSMUSG00000035042,ENSMUSG00000030220,ENSMUSG00000030536,ENSMUSG00000018930,ENSMUSG00000037405,ENSMUSG00000020717,ENSMUSG00000042364,ENSMUSG00000000982,ENSMUSG00000027111,ENSMUSG00000045664,ENSMUSG00000018909,ENSMUSG00000039361,ENSMUSG00000021365,ENSMUSG00000004952,ENSMUSG00000052684,ENSMUSG00000034116,ENSMUSG00000009185,ENSMUSG00000026360,ENSMUSG00000031511,ENSMUSG00000022637,ENSMUSG00000019122,ENSMUSG00000027247,ENSMUSG00000035373,ENSMUSG00000017652,ENSMUSG00000025132,ENSMUSG00000022114,ENSMUSG00000032011,ENSMUSG00000030793,ENSMUSG00000060216,ENSMUSG00000021306,ENSMUSG00000017631,ENSMUSG00000021451,ENSMUSG00000030047,ENSMUSG00000022799,ENSMUSG00000038530,ENSMUSG00000044562,ENSMUSG00000062232,ENSMUSG00000040345,ENSMUSG00000022488,ENSMUSG00000051735,ENSMUSG00000073982,ENSMUSG00000011877,ENSMUSG00000021678,ENSMUSG00000034255,ENSMUSG00000038807,ENSMUSG00000023015,ENSMUSG00000026727,ENSMUSG00000005732,ENSMUSG00000019433,ENSMUSG00000028068,ENSMUSG00000031709,ENSMUSG00000058392,ENSMUSG00000030123,ENSMUSG00000021886,ENSMUSG00000039621,ENSMUSG00000022812,ENSMUSG00000004530,ENSMUSG00000048376,ENSMUSG00000021116,ENSMUSG00000026358,ENSMUSG00000041890,ENSMUSG00000045092,ENSMUSG00000030084,ENSMUSG00000027347,ENSMUSG00000024451,ENSMUSG00000041959,ENSMUSG00000032413,ENSMUSG00000032870,ENSMUSG00000029174,ENSMUSG00000004677,ENSMUSG00000036006,ENSMUSG00000054277,ENSMUSG00000024277,ENSMUSG00000004936,ENSMUSG00000020372,ENSMUSG00000002489,ENSMUSG00000052087,ENSMUSG00000056917,ENSMUSG00000026678,ENSMUSG00000040158,ENSMUSG00000002043,ENSMUSG00000031093,ENSMUSG00000033542,ENSMUSG00000037148,ENSMUSG00000035697,ENSMUSG00000020536,ENSMUSG00000031453,ENSMUSG00000026159,ENSMUSG00000025154,ENSMUSG00000049744,ENSMUSG00000035352,ENSMUSG00000056413,ENSMUSG00000042492,ENSMUSG00000020143,ENSMUSG00000001588,ENSMUSG00000022436,ENSMUSG00000026155,ENSMUSG00000052142
query_1	TRUE	5.01172e-06	119	2118	35	0.016525	0.294118	GO:0070304	GO:BP	positive regulation of stress-activated protein kinase signaling cascade	21354	18859	c("GO:0031098", "GO:0070302", "GO:1902533")	ISO IEA,ISS ISO IEA,ISO IEA,ISO IEA,ISS ISO IBA IEA,ISS ISO IEA,IMP,IDA IGI,ISO,ISO IEA,ISO IEA,ISO IEA,ISS ISO IEA,IDA,IDA,ISO IEA,IMP,ISO IEA,IEA,ISO,ISO IEA,ISO IEA,IBA,NAS,IMP,ISO,ISS ISO IBA IEA,IDA IGI,ISO,ISO IEA,IDA,IBA,ISO IEA,IDA,IMP	ENSMUSG00000015950,ENSMUSG00000042677,ENSMUSG00000020357,ENSMUSG00000036390,ENSMUSG00000047881,ENSMUSG00000061878,ENSMUSG00000005800,ENSMUSG00000024401,ENSMUSG00000023951,ENSMUSG00000042228,ENSMUSG00000022892,ENSMUSG00000109324,ENSMUSG00000026121,ENSMUSG00000038058,ENSMUSG00000079293,ENSMUSG00000030793,ENSMUSG00000041135,ENSMUSG00000006699,ENSMUSG00000021453,ENSMUSG00000027399,ENSMUSG00000035199,ENSMUSG00000021678,ENSMUSG00000026875,ENSMUSG00000024590,ENSMUSG00000032508,ENSMUSG00000015312,ENSMUSG00000034457,ENSMUSG00000039005,ENSMUSG00000027347,ENSMUSG00000027339,ENSMUSG00000030336,ENSMUSG00000021277,ENSMUSG00000024066,ENSMUSG00000020700,ENSMUSG00000057135
query_1	TRUE	5.35421e-06	47	3311	25	0.00755059	0.531915	GO:0033628	GO:BP	regulation of cell adhesion mediated by integrin	21354	9611	c("GO:0030155", "GO:0033627")	ISS ISO,ISO,IEA,IMP ISS ISO IBA IEA,ISO IEA,ISO IEA,IDA IMP,IMP,IMP IBA,ISO IEA,IGI,IMP,ISS IBA,IMP,IMP,ISO IEA,ISO IEA,ISO IEA,IEA,ISO IBA IEA,ISO IEA,ISO IEA,IDA,ISS ISO IEA,ISO	ENSMUSG00000035042,ENSMUSG00000020689,ENSMUSG00000037411,ENSMUSG00000024965,ENSMUSG00000038007,ENSMUSG00000027954,ENSMUSG00000047139,ENSMUSG00000024696,ENSMUSG00000021457,ENSMUSG00000042228,ENSMUSG00000032093,ENSMUSG00000024087,ENSMUSG00000025608,ENSMUSG00000022488,ENSMUSG00000004266,ENSMUSG00000034394,ENSMUSG00000017697,ENSMUSG00000022676,ENSMUSG00000014444,ENSMUSG00000021822,ENSMUSG00000057058,ENSMUSG00000036353,ENSMUSG00000046714,ENSMUSG00000018012,ENSMUSG00000045962
query_1	TRUE	5.39582e-06	184	1740	41	0.0235632	0.222826	GO:0043409	GO:BP	negative regulation of MAPK cascade	21354	12353	c("GO:0000165", "GO:0043408", "GO:1902532")	IGI ISO IEA,ISO IEA,IMP,ISS ISO IBA IEA,IMP ISS ISO IBA IEA,IMP,IGI,IDA,ISO IEA,IMP ISO IBA IEA,IMP,IMP,IBA,IMP,ISS ISO,ISO,IMP,TAS,IMP IBA IEA,ISS,IDA IBA IEA,IMP ISO IBA,IDA IGI ISO IBA IEA,IMP ISS ISO IBA IEA,IBA,ISO IEA,IMP,IDA IBA,ISO IEA,ISO IEA,ISO,ISO IEA,ISO IEA,ISS ISO IBA IEA,IGI,ISO,IMP,TAS,ISO IBA IEA,ISO,IMP	ENSMUSG00000027540,ENSMUSG00000052397,ENSMUSG00000037902,ENSMUSG00000020400,ENSMUSG00000039384,ENSMUSG00000029163,ENSMUSG00000026395,ENSMUSG00000027954,ENSMUSG00000018909,ENSMUSG00000020227,ENSMUSG00000026360,ENSMUSG00000026628,ENSMUSG00000027368,ENSMUSG00000024539,ENSMUSG00000020893,ENSMUSG00000034652,ENSMUSG00000042228,ENSMUSG00000022102,ENSMUSG00000037887,ENSMUSG00000046722,ENSMUSG00000024427,ENSMUSG00000027843,ENSMUSG00000022114,ENSMUSG00000024190,ENSMUSG00000034765,ENSMUSG00000021948,ENSMUSG00000004266,ENSMUSG00000030203,ENSMUSG00000021678,ENSMUSG00000003032,ENSMUSG00000051998,ENSMUSG00000020044,ENSMUSG00000028048,ENSMUSG00000031530,ENSMUSG00000034394,ENSMUSG00000020484,ENSMUSG00000049313,ENSMUSG00000068335,ENSMUSG00000019960,ENSMUSG00000022812,ENSMUSG00000039005
query_1	TRUE	5.43855e-06	93	1357	24	0.0176861	0.258065	GO:0014066	GO:BP	regulation of phosphatidylinositol 3-kinase signaling	21354	5204	c("GO:0014065", "GO:1902531")	ISS ISO,ISO IEA,ISS ISO IEA,ISO IEA,IMP,ISO IEA,ISO IEA,ISO,IEA,ISO,IDA,ISO IEA,ISS ISO IEA,ISO IEA,ISS ISO IBA IEA,IEA,ISO IEA,ISO IBA IEA,ISO IEA,ISO IEA,IDA,ISO IEA,IMP,IDA	ENSMUSG00000035042,ENSMUSG00000022831,ENSMUSG00000026580,ENSMUSG00000019929,ENSMUSG00000000567,ENSMUSG00000015950,ENSMUSG00000028874,ENSMUSG00000052270,ENSMUSG00000029648,ENSMUSG00000024401,ENSMUSG00000026012,ENSMUSG00000019843,ENSMUSG00000021451,ENSMUSG00000038067,ENSMUSG00000045414,ENSMUSG00000025856,ENSMUSG00000034342,ENSMUSG00000064109,ENSMUSG00000004266,ENSMUSG00000020099,ENSMUSG00000021678,ENSMUSG00000003032,ENSMUSG00000025017,ENSMUSG00000002250
query_1	TRUE	5.46552e-06	1802	3737	409	0.109446	0.22697	GO:0034613	GO:BP	cellular protein localization	21354	10022	c("GO:0008104", "GO:0070727")	IEA,IMP,ISO IEA,ISO IEA,ISO IEA,IDA IMP,ISO IEA,ISO,IDA IMP IEA,ISO IEA,ISO IEA,IBA,IEA,ISO,ISO IEA,IEA,IMP ISO,ISS ISO IEA,ISO IEA,ISS ISO IEA,ISO IEA,ISO IEA,ISO IEA,ISO IEA,IMP,ISO IEA,ISS ISO IBA,ISO IBA IEA,IGI ISO IEA,IBA IEA,ISO,ISO,IDA,IMP,IDA,IEA,ISO,IDA,ISO IEA,IBA IEA,ISS ISO,ISS ISO,IBA,IBA,IMP ISS,ISO IBA IEA,ISS ISO IEA,ISS ISO IEA,IMP ISS ISO IEA,ISO IEA,ISO,ISO,ISS ISO IEA,ISO IEA,IMP,ISO,ISO IEA,ISO IBA,IEA,ISO,IBA,IDA,ISO,ISS ISO IEA,ISS ISO IBA,ISO IBA IEA,IMP ISO IEA,ISO,ISO IEA,IBA,ISS ISO IBA IEA,ISO,IMP,ISS ISO IBA IEA,IDA IMP IGI,IMP,IMP,IEA,ISO IEA,IMP,IDA,IMP ISS ISO IBA IEA,IMP,ISS ISO IEA,ISO IEA,IBA,IBA,IDA,ISS ISO IEA,IEA,IEA,ISO IEA,IBA,IDA,IEA,IDA,IBA TAS IEA,ISS ISO IBA IEA,IMP ISO IEA,ISO IEA,IBA IEA,IDA,ISO IBA,IMP,ISO,IBA,ISO IBA IEA,ISO IEA,ISO IEA,IEA,ISO IBA IEA,ISS ISO IEA,ISO IEA,ISS,ISO,ISS ISO IEA,ISO,IEA,IMP ISO,IEA,IBA,ISS ISO IEA,ISS ISO,IMP,ISO,ISO,IBA,ISS ISO,IBA,IBA,ISO IEA,IDA IMP ISO,IBA,IMP,ISS ISO IEA,IDA,IDA,ISS ISO IEA,IDA,IDA ISO IBA IEA,IEA,IBA,ISS ISO IEA,TAS,IMP ISO IEA,IDA ISO,ISS ISO IEA,IBA,IGI,IMP,IDA IBA,IDA ISS ISO IEA,IMP,IMP,IPI IMP,ISO IBA,IMP,IMP ISO,ISO IEA,ISS ISO IEA,ISO IEA,ISS ISO IEA,IEA,ISO IEA,ISS ISO,IDA IMP ISS ISO IBA IEA,ISS ISO IEA,ISO IEA,IBA,IBA,ISO IEA,IMP IBA,ISO TAS,ISS ISO IEA,ISO IBA IEA,IMP,IDA,ISO IEA,IBA IEA,IBA,IDA IMP IGI ISO,IBA IEA,IDA IMP ISS ISO IBA,ISO IEA,ISO IEA,IBA IEA,ISO IEA,IMP IBA,IBA,NAS IEA,IBA,ISO IEA,ISS ISO IBA IEA,ISO IEA,IGI,ISO IBA IEA,IMP ISO IEA,ISO IEA,IMP,IMP,IBA,ISS ISO IEA,IBA,IMP ISO,IMP ISS ISO IEA,ISO IEA,ISO IEA,ISO IEA,ISO IEA,ISO,ISO,ISO IBA IEA,IEA,ISO IEA,IBA,IMP IGI,IBA,IBA,IMP,IBA,IBA,ISO,IMP ISO NAS IEA,ISS ISO IEA,IMP,IBA IC,ISS ISO IBA,ISO,IDA IMP ISS ISO IEA,ISS ISO IEA,IBA IEA,ISS ISO IEA,IBA IEA,ISO,ISS ISO IBA TAS IEA,EXP IDA IMP ISO IBA IEA,IDA,TAS,ISS ISO IEA,ISS ISO IBA,ISO IEA,IPI,IEA,ISO IEA,ISO IEA,ISS ISO IBA IEA,IMP,ISO IEA,IMP,ISS ISO IBA IEA,ISO IEA,IDA IGI ISS ISO,ISO IEA,IDA,IBA IEA,IMP,IEA,ISO IEA,ISO,IBA,ISO IEA,IBA,IMP,IBA,ISO,ISO IBA IEA,ISO IEA,ISS ISO IEA,ISO,IDA ISO IBA IEA,IDA,ISS ISO IBA,IGI,ISO IEA,IMP,IMP ISO IBA IEA,IDA IMP IEA,IDA,ISO IEA,IEA,ISO,IMP IBA,ISS ISO IBA IEA,IDA,IBA,ISS ISO IEA,IBA,IDA ISS ISO IEA,IMP,ISS ISO IBA IEA,IEA,ISO IEA,EXP IDA,IEA,IMP,IBA,IEA,IEA,ISO IEA,ISS ISO,IMP ISS,IDA ISO,IBA,IMP,IBA,ISO IEA,IBA TAS,IMP IBA IEA,IBA,IMP,IBA,IEA,IMP,IMP,IEA,ISS ISO IEA,ISO,ISO IEA,ISO IBA IEA,IDA IBA IEA,IBA,ISO,IMP IEA,ISO IEA,ISS ISO IEA,IBA,IMP,ISO IBA,IBA IC,ISO IBA IEA,IBA IEA,IMP,ISO,IBA IEA,ISO IEA,ISO IBA IEA,IDA IMP,IMP ISO IEA,IBA IEA,IMP ISO IBA IEA,IDA,IBA IEA,IMP ISO,IEA,ISS ISO IBA IEA,IEA,ISS ISO,ISO IEA,IBA,IDA IMP IBA,ISO,IDA ISO IBA IEA,ISO IBA,ISS ISO IEA,IBA,IMP ISS ISO IBA IEA,ISO IEA,IBA,IMP,ISO IEA,IMP ISO IEA,ISO,ISS ISO IEA,ISO,IEA,IMP ISO,ISS ISO IBA IEA,ISO IBA IEA,IBA,ISS ISO IEA,IBA,ISS ISO IEA,IBA,TAS IEA,IEA,ISO IBA,IMP IGI,IMP,IEA,IEA,IBA,IEA,IBA,IMP ISO,IDA,IEA,ISO IEA,ISO IEA,ISO IEA,ISS ISO IBA TAS IEA,IDA IMP ISS ISO IBA IEA,ISO IEA,ISS ISO IEA,ISO IEA,IMP,IMP,IMP,IBA,ISO IEA,IEA,ISS ISO IBA IEA,IBA,ISO,ISO IBA IEA,ISS IEA,ISO IEA,ISO,IBA,IBA	ENSMUSG00000050335,ENSMUSG00000020077,ENSMUSG00000031207,ENSMUSG00000032231,ENSMUSG00000050953,ENSMUSG00000058715,ENSMUSG00000023043,ENSMUSG00000028270,ENSMUSG00000024610,ENSMUSG00000025351,ENSMUSG00000035385,ENSMUSG00000079523,ENSMUSG00000038587,ENSMUSG00000007659,ENSMUSG00000030536,ENSMUSG00000056515,ENSMUSG00000034675,ENSMUSG00000038301,ENSMUSG00000068566,ENSMUSG00000023175,ENSMUSG00000000628,ENSMUSG00000027540,ENSMUSG00000001946,ENSMUSG00000037012,ENSMUSG00000024048,ENSMUSG00000022831,ENSMUSG00000003721,ENSMUSG00000036943,ENSMUSG00000052397,ENSMUSG00000049775,ENSMUSG00000030579,ENSMUSG00000029580,ENSMUSG00000000567,ENSMUSG00000054364,ENSMUSG00000028581,ENSMUSG00000022150,ENSMUSG00000040435,ENSMUSG00000021025,ENSMUSG00000032412,ENSMUSG00000027613,ENSMUSG00000004451,ENSMUSG00000004040,ENSMUSG00000062421,ENSMUSG00000018774,ENSMUSG00000047139,ENSMUSG00000005481,ENSMUSG00000015950,ENSMUSG00000042677,ENSMUSG00000031328,ENSMUSG00000039361,ENSMUSG00000026341,ENSMUSG00000075284,ENSMUSG00000011114,ENSMUSG00000021457,ENSMUSG00000004207,ENSMUSG00000056201,ENSMUSG00000053819,ENSMUSG00000039956,ENSMUSG00000027009,ENSMUSG00000027219,ENSMUSG00000058013,ENSMUSG00000019850,ENSMUSG00000006304,ENSMUSG00000040711,ENSMUSG00000024772,ENSMUSG00000019432,ENSMUSG00000024401,ENSMUSG00000023951,ENSMUSG00000001281,ENSMUSG00000027293,ENSMUSG00000001240,ENSMUSG00000022892,ENSMUSG00000024521,ENSMUSG00000041046,ENSMUSG00000019843,ENSMUSG00000028955,ENSMUSG00000039316,ENSMUSG00000032382,ENSMUSG00000032487,ENSMUSG00000027843,ENSMUSG00000022579,ENSMUSG00000027479,ENSMUSG00000003873,ENSMUSG00000021998,ENSMUSG00000026463,ENSMUSG00000031504,ENSMUSG00000029166,ENSMUSG00000018965,ENSMUSG00000032011,ENSMUSG00000039232,ENSMUSG00000021306,ENSMUSG00000000957,ENSMUSG00000047446,ENSMUSG00000037868,ENSMUSG00000027423,ENSMUSG00000025408,ENSMUSG00000007458,ENSMUSG00000042650,ENSMUSG00000006699,ENSMUSG00000032089,ENSMUSG00000010830,ENSMUSG00000037161,ENSMUSG00000035212,ENSMUSG00000041736,ENSMUSG00000062232,ENSMUSG00000000486,ENSMUSG00000026797,ENSMUSG00000048450,ENSMUSG00000021948,ENSMUSG00000019998,ENSMUSG00000079614,ENSMUSG00000045377,ENSMUSG00000030830,ENSMUSG00000026222,ENSMUSG00000024858,ENSMUSG00000024091,ENSMUSG00000052852,ENSMUSG00000001175,ENSMUSG00000064215,ENSMUSG00000055371,ENSMUSG00000024580,ENSMUSG00000073982,ENSMUSG00000004951,ENSMUSG00000024044,ENSMUSG00000011877,ENSMUSG00000021546,ENSMUSG00000019173,ENSMUSG00000028931,ENSMUSG00000024258,ENSMUSG00000016619,ENSMUSG00000056234,ENSMUSG00000022433,ENSMUSG00000021281,ENSMUSG00000038393,ENSMUSG00000019978,ENSMUSG00000001847,ENSMUSG00000027797,ENSMUSG00000038510,ENSMUSG00000079363,ENSMUSG00000024855,ENSMUSG00000029415,ENSMUSG00000048832,ENSMUSG00000020263,ENSMUSG00000018293,ENSMUSG00000049723,ENSMUSG00000022285,ENSMUSG00000029560,ENSMUSG00000066278,ENSMUSG00000022051,ENSMUSG00000037815,ENSMUSG00000074364,ENSMUSG00000030867,ENSMUSG00000006574,ENSMUSG00000001750,ENSMUSG00000019433,ENSMUSG00000033355,ENSMUSG00000020430,ENSMUSG00000020315,ENSMUSG00000019942,ENSMUSG00000071172,ENSMUSG00000001506,ENSMUSG00000021114,ENSMUSG00000028680,ENSMUSG00000034394,ENSMUSG00000020484,ENSMUSG00000049313,ENSMUSG00000005656,ENSMUSG00000038467,ENSMUSG00000031709,ENSMUSG00000023277,ENSMUSG00000042354,ENSMUSG00000021877,ENSMUSG00000079477,ENSMUSG00000020897,ENSMUSG00000028173,ENSMUSG00000033933,ENSMUSG00000005763,ENSMUSG00000023274,ENSMUSG00000029146,ENSMUSG00000056130,ENSMUSG00000022812,ENSMUSG00000028879,ENSMUSG00000029430,ENSMUSG00000027222,ENSMUSG00000030341,ENSMUSG00000025935,ENSMUSG00000054428,ENSMUSG00000022148,ENSMUSG00000048076,ENSMUSG00000004849,ENSMUSG00000032939,ENSMUSG00000105504,ENSMUSG00000028995,ENSMUSG00000001964,ENSMUSG00000002068,ENSMUSG00000034187,ENSMUSG00000024163,ENSMUSG00000030007,ENSMUSG00000009013,ENSMUSG00000022623,ENSMUSG00000034936,ENSMUSG00000032841,ENSMUSG00000038295,ENSMUSG00000037062,ENSMUSG00000031078,ENSMUSG00000021823,ENSMUSG00000041959,ENSMUSG00000003868,ENSMUSG00000022797,ENSMUSG00000078812,ENSMUSG00000025340,ENSMUSG00000031543,ENSMUSG00000063550,ENSMUSG00000038976,ENSMUSG00000029174,ENSMUSG00000049493,ENSMUSG00000032353,ENSMUSG00000032553,ENSMUSG00000036006,ENSMUSG00000024277,ENSMUSG00000036672,ENSMUSG00000004936,ENSMUSG00000036622,ENSMUSG00000091512,ENSMUSG00000033953,ENSMUSG00000032965,ENSMUSG00000027654,ENSMUSG00000052212,ENSMUSG00000041417,ENSMUSG00000020372,ENSMUSG00000079111,ENSMUSG00000026955,ENSMUSG00000040667,ENSMUSG00000023992,ENSMUSG00000021248,ENSMUSG00000041488,ENSMUSG00000020696,ENSMUSG00000032725,ENSMUSG00000001507,ENSMUSG00000018398,ENSMUSG00000037824,ENSMUSG00000068742,ENSMUSG00000002489,ENSMUSG00000025613,ENSMUSG00000009092,ENSMUSG00000025858,ENSMUSG00000022503,ENSMUSG00000036940,ENSMUSG00000068923,ENSMUSG00000040158,ENSMUSG00000009293,ENSMUSG00000002603,ENSMUSG00000028277,ENSMUSG00000051391,ENSMUSG00000078974,ENSMUSG00000040084,ENSMUSG00000019370,ENSMUSG00000024056,ENSMUSG00000035299,ENSMUSG00000045503,ENSMUSG00000054065,ENSMUSG00000043157,ENSMUSG00000027737,ENSMUSG00000031513,ENSMUSG00000027287,ENSMUSG00000041957,ENSMUSG00000066979,ENSMUSG00000041870,ENSMUSG00000055170,ENSMUSG00000027076,ENSMUSG00000028367,ENSMUSG00000024791,ENSMUSG00000027646,ENSMUSG00000019969,ENSMUSG00000032202,ENSMUSG00000001521,ENSMUSG00000035152,ENSMUSG00000047281,ENSMUSG00000020184,ENSMUSG00000031367,ENSMUSG00000024589,ENSMUSG00000038379,ENSMUSG00000061024,ENSMUSG00000024833,ENSMUSG00000021917,ENSMUSG00000026864,ENSMUSG00000042492,ENSMUSG00000020849,ENSMUSG00000022099,ENSMUSG00000093904,ENSMUSG00000042870,ENSMUSG00000068882,ENSMUSG00000054693,ENSMUSG00000026211,ENSMUSG00000037098,ENSMUSG00000021067,ENSMUSG00000021288,ENSMUSG00000001052,ENSMUSG00000025746,ENSMUSG00000025809,ENSMUSG00000030298,ENSMUSG00000059552,ENSMUSG00000058569,ENSMUSG00000027803,ENSMUSG00000029462,ENSMUSG00000022906,ENSMUSG00000020149,ENSMUSG00000026470,ENSMUSG00000040247,ENSMUSG00000025034,ENSMUSG00000004626,ENSMUSG00000050107,ENSMUSG00000029401,ENSMUSG00000030365,ENSMUSG00000031539,ENSMUSG00000037570,ENSMUSG00000033918,ENSMUSG00000039671,ENSMUSG00000109511,ENSMUSG00000042590,ENSMUSG00000059248,ENSMUSG00000025162,ENSMUSG00000037712,ENSMUSG00000025880,ENSMUSG00000030847,ENSMUSG00000049866,ENSMUSG00000013089,ENSMUSG00000074513,ENSMUSG00000007987,ENSMUSG00000030805,ENSMUSG00000031119,ENSMUSG00000057058,ENSMUSG00000057897,ENSMUSG00000079108,ENSMUSG00000018736,ENSMUSG00000037031,ENSMUSG00000030761,ENSMUSG00000020458,ENSMUSG00000026718,ENSMUSG00000037933,ENSMUSG00000035268,ENSMUSG00000062580,ENSMUSG00000021270,ENSMUSG00000041831,ENSMUSG00000041974,ENSMUSG00000028884,ENSMUSG00000015290,ENSMUSG00000005262,ENSMUSG00000029923,ENSMUSG00000057113,ENSMUSG00000026778,ENSMUSG00000040220,ENSMUSG00000029851,ENSMUSG00000000751,ENSMUSG00000022456,ENSMUSG00000026849,ENSMUSG00000045658,ENSMUSG00000038542,ENSMUSG00000026430,ENSMUSG00000038235,ENSMUSG00000003814,ENSMUSG00000030990,ENSMUSG00000024146,ENSMUSG00000046295,ENSMUSG00000024789,ENSMUSG00000034593,ENSMUSG00000035311,ENSMUSG00000026028,ENSMUSG00000027882,ENSMUSG00000024604,ENSMUSG00000043251,ENSMUSG00000026196,ENSMUSG00000038352,ENSMUSG00000001998,ENSMUSG00000027509,ENSMUSG00000027787,ENSMUSG00000027254,ENSMUSG00000045969,ENSMUSG00000032127,ENSMUSG00000008036,ENSMUSG00000000244,ENSMUSG00000015176,ENSMUSG00000039201,ENSMUSG00000048200,ENSMUSG00000035863,ENSMUSG00000027429,ENSMUSG00000066687,ENSMUSG00000116564,ENSMUSG00000024542,ENSMUSG00000030704,ENSMUSG00000044147,ENSMUSG00000025139,ENSMUSG00000028906,ENSMUSG00000053134,ENSMUSG00000002944,ENSMUSG00000033411,ENSMUSG00000061244,ENSMUSG00000035227,ENSMUSG00000001416,ENSMUSG00000030774,ENSMUSG00000047710,ENSMUSG00000003411,ENSMUSG00000037149,ENSMUSG00000052798,ENSMUSG00000020451,ENSMUSG00000002055,ENSMUSG00000044303,ENSMUSG00000036435,ENSMUSG00000020946
query_1	TRUE	5.60238e-06	139	2985	47	0.0157454	0.338129	GO:0043123	GO:BP	positive regulation of I-kappaB kinase/NF-kappaB signaling	21354	12209	c("GO:0007249", "GO:0043122", "GO:1902533")	ISO IEA,ISO,IMP ISO IBA IEA,IDA,ISS,ISS ISO IBA IEA,IDA ISO,ISS,IDA IGI ISO IBA IEA,ISS ISO IBA IEA,IDA,IGI,IBA,IBA IEA,IDA ISO IEA,IMP ISO IEA,IEA,ISO,ISS IEA,ISS ISO IEA,IMP IGI,ISO IBA IEA,IEA,IEA,IMP IGI IEA,ISO IEA,IEA,ISS IEA,IBA,IDA,ISO IEA,IEA,ISS,IDA IEA,IBA,IEA,ISO IBA IEA,IBA,IBA IEA,ISS ISO IBA IEA,IMP IGI ISO IEA,IMP,ISO IEA,ISS ISO,ISS ISO IEA,IDA ISO,IEA	ENSMUSG00000037820,ENSMUSG00000024610,ENSMUSG00000035186,ENSMUSG00000023349,ENSMUSG00000031328,ENSMUSG00000059866,ENSMUSG00000025888,ENSMUSG00000022500,ENSMUSG00000024401,ENSMUSG00000046688,ENSMUSG00000034947,ENSMUSG00000019843,ENSMUSG00000030921,ENSMUSG00000017652,ENSMUSG00000038058,ENSMUSG00000041135,ENSMUSG00000020115,ENSMUSG00000027399,ENSMUSG00000028191,ENSMUSG00000021678,ENSMUSG00000008734,ENSMUSG00000001020,ENSMUSG00000038668,ENSMUSG00000028028,ENSMUSG00000032508,ENSMUSG00000023274,ENSMUSG00000030341,ENSMUSG00000048376,ENSMUSG00000034457,ENSMUSG00000039005,ENSMUSG00000022797,ENSMUSG00000020700,ENSMUSG00000007815,ENSMUSG00000024927,ENSMUSG00000052749,ENSMUSG00000057367,ENSMUSG00000035235,ENSMUSG00000066258,ENSMUSG00000000817,ENSMUSG00000035305,ENSMUSG00000027164,ENSMUSG00000020075,ENSMUSG00000025034,ENSMUSG00000074781,ENSMUSG00000109511,ENSMUSG00000051498,ENSMUSG00000020275
query_1	TRUE	5.90083e-06	40	2203	19	0.0086246	0.475	GO:1904646	GO:BP	cellular response to amyloid-beta	21354	27600	c("GO:1901653", "GO:1904645")	IMP,ISO IEA,ISO IEA,IGI ISO IEA,ISO IEA,IDA ISO,IMP,IEA,IEA,ISO IEA,ISO IEA,ISO,IEA,ISO IEA,ISO,ISO,ISO IEA,IEA,IGI	ENSMUSG00000050953,ENSMUSG00000021190,ENSMUSG00000037405,ENSMUSG00000045730,ENSMUSG00000027962,ENSMUSG00000052270,ENSMUSG00000023088,ENSMUSG00000027009,ENSMUSG00000020572,ENSMUSG00000022892,ENSMUSG00000019843,ENSMUSG00000033538,ENSMUSG00000027381,ENSMUSG00000040907,ENSMUSG00000005656,ENSMUSG00000022812,ENSMUSG00000039005,ENSMUSG00000005533,ENSMUSG00000023992
query_1	TRUE	5.93865e-06	67	3964	34	0.00857719	0.507463	GO:0045428	GO:BP	regulation of nitric oxide biosynthetic process	21354	13298	c("GO:0006809", "GO:0031326", "GO:0080164", "GO:1903426")	ISO,IMP ISO,IMP,IEA,IDA ISS ISO IEA,IMP ISO,IMP,ISO IEA,ISO,ISO IEA,ISO IEA,ISO IEA,IDA,ISO IEA,ISO IEA,ISS ISO IEA,IMP,ISO IEA,ISO IEA,ISS ISO IEA,IMP IGI,ISO,ISO IEA,IDA ISO,IBA IEA,ISO IEA,IGI,IDA,IDA ISS,ISO,IEA,IGI,IDA,ISO	ENSMUSG00000037405,ENSMUSG00000037902,ENSMUSG00000031266,ENSMUSG00000000290,ENSMUSG00000042677,ENSMUSG00000005800,ENSMUSG00000016206,ENSMUSG00000024401,ENSMUSG00000022892,ENSMUSG00000016529,ENSMUSG00000032487,ENSMUSG00000026463,ENSMUSG00000055447,ENSMUSG00000041736,ENSMUSG00000024397,ENSMUSG00000016494,ENSMUSG00000006818,ENSMUSG00000003032,ENSMUSG00000001847,ENSMUSG00000017969,ENSMUSG00000039005,ENSMUSG00000009013,ENSMUSG00000055148,ENSMUSG00000055170,ENSMUSG00000007039,ENSMUSG00000025746,ENSMUSG00000051498,ENSMUSG00000079685,ENSMUSG00000021270,ENSMUSG00000053004,ENSMUSG00000024789,ENSMUSG00000002944,ENSMUSG00000030149,ENSMUSG00000031906
query_1	TRUE	6.2017e-06	395	3991	122	0.0305688	0.308861	GO:0051656	GO:BP	establishment of organelle localization	21354	16081	c("GO:0051234", "GO:0051640")	ISO IEA,ISO,IDA IMP,ISO IEA,IMP,ISS ISO IEA,IBA IEA,IBA,ISO IBA,IDA,IGI,IDA,IMP ISO IBA,IMP,IEA,IEA,IMP,IDA ISO,IMP ISO IBA IEA,IGI,IMP,IEA,ISO,IMP,IMP ISO IEA,IMP,IMP,ISO IEA,ISS ISO IEA,IC,IEA,ISS ISO,IMP IEA,IMP,IEA,ISO,ISO IBA IEA,ISS ISO IBA IEA,IMP,ISO IEA,IMP,IMP ISO IBA IEA,ISS ISO IEA,IBA,ISO IBA IEA,ISO IEA,IMP,ISO IEA,ISO IEA,ISO IEA,ISO IBA,ISO IEA,ISO IEA,ISO IEA,IMP,ISS ISO IEA,IMP,IEA,ISO IEA,ISO IEA,IBA,ISO,ISS ISO,ISO IEA,ISS ISO,IMP,IMP,IMP,IBA IEA,IEP ISS ISO IEA,IBA,IMP,IDA ISO,ISS ISO IBA IEA,IBA,ISS ISO IEA,IBA,ISO IEA,IMP,IBA,ISS ISO IBA,IMP,IMP,IMP IBA,IDA IMP,ISO IBA IEA,ISS ISO IEA,ISO IEA,ISO,IEA,ISS ISO IBA IEA,ISO IEA,IMP ISS ISO IEA,ISO,IMP,ISO IEA,ISO IEA,IEA,IGI IBA,IMP IBA,IMP,IDA IMP IBA,ISS ISO IEA,IDA IMP ISO IBA TAS,IMP ISO IBA IEA,ISO IBA,IEA,ISO IEA,ISS ISO IBA IEA,IBA,ISS IEA,IMP ISS ISO IEA,IMP IBA,IEA,ISS ISO IEA,ISO,ISO IEA,ISS ISO IEA,IBA,IBA,ISS ISO IBA IEA,ISO	ENSMUSG00000005413,ENSMUSG00000050953,ENSMUSG00000058715,ENSMUSG00000052397,ENSMUSG00000033220,ENSMUSG00000021109,ENSMUSG00000027613,ENSMUSG00000020437,ENSMUSG00000039361,ENSMUSG00000028874,ENSMUSG00000026341,ENSMUSG00000022443,ENSMUSG00000021457,ENSMUSG00000056201,ENSMUSG00000027009,ENSMUSG00000030742,ENSMUSG00000030748,ENSMUSG00000034652,ENSMUSG00000042228,ENSMUSG00000022114,ENSMUSG00000052727,ENSMUSG00000038147,ENSMUSG00000004843,ENSMUSG00000028059,ENSMUSG00000006699,ENSMUSG00000037161,ENSMUSG00000000486,ENSMUSG00000026797,ENSMUSG00000079614,ENSMUSG00000045414,ENSMUSG00000034342,ENSMUSG00000017716,ENSMUSG00000040528,ENSMUSG00000030852,ENSMUSG00000029415,ENSMUSG00000022285,ENSMUSG00000041431,ENSMUSG00000053158,ENSMUSG00000019087,ENSMUSG00000030867,ENSMUSG00000001750,ENSMUSG00000024533,ENSMUSG00000030677,ENSMUSG00000024660,ENSMUSG00000027306,ENSMUSG00000038467,ENSMUSG00000079477,ENSMUSG00000020897,ENSMUSG00000022048,ENSMUSG00000028873,ENSMUSG00000029430,ENSMUSG00000048076,ENSMUSG00000031264,ENSMUSG00000028214,ENSMUSG00000027347,ENSMUSG00000005672,ENSMUSG00000025340,ENSMUSG00000031787,ENSMUSG00000026605,ENSMUSG00000054808,ENSMUSG00000054277,ENSMUSG00000004936,ENSMUSG00000053580,ENSMUSG00000015053,ENSMUSG00000027654,ENSMUSG00000018500,ENSMUSG00000029223,ENSMUSG00000026955,ENSMUSG00000040667,ENSMUSG00000021248,ENSMUSG00000020271,ENSMUSG00000068923,ENSMUSG00000032479,ENSMUSG00000024056,ENSMUSG00000020536,ENSMUSG00000022749,ENSMUSG00000010392,ENSMUSG00000027287,ENSMUSG00000065954,ENSMUSG00000026683,ENSMUSG00000024791,ENSMUSG00000025889,ENSMUSG00000019969,ENSMUSG00000032202,ENSMUSG00000031367,ENSMUSG00000061024,ENSMUSG00000028678,ENSMUSG00000019505,ENSMUSG00000025809,ENSMUSG00000040751,ENSMUSG00000058569,ENSMUSG00000022808,ENSMUSG00000020149,ENSMUSG00000004626,ENSMUSG00000031539,ENSMUSG00000109511,ENSMUSG00000029910,ENSMUSG00000032254,ENSMUSG00000018736,ENSMUSG00000030761,ENSMUSG00000037933,ENSMUSG00000057113,ENSMUSG00000026849,ENSMUSG00000034593,ENSMUSG00000026028,ENSMUSG00000027787,ENSMUSG00000045328,ENSMUSG00000116564,ENSMUSG00000047710,ENSMUSG00000021076,ENSMUSG00000020451,ENSMUSG00000002055,ENSMUSG00000036273,ENSMUSG00000064302,ENSMUSG00000003062,ENSMUSG00000033916,ENSMUSG00000003452,ENSMUSG00000041498,ENSMUSG00000022538,ENSMUSG00000029253,ENSMUSG00000069910,ENSMUSG00000031393
query_1	TRUE	6.29158e-06	874	3118	191	0.0612572	0.218535	GO:0009894	GO:BP	regulation of catabolic process	21354	4235	c("GO:0009056", "GO:0019222")	IMP,ISO IEA,ISO IBA IEA,ISO IEA,IMP ISO,ISO IEA,ISO IEA,ISO IEA,ISO IEA,ISO IEA,ISO IEA,IMP ISO IBA IEA,ISS ISO IEA,ISO IEA,IMP,ISO IEA,ISS ISO IEA,ISS ISO,IDA,IMP,IEA,ISO IEA,IMP IGI ISS IEA,ISS ISO IEA,IMP,IMP,ISO IEA,ISO IBA,ISO IEA,ISO,ISO,IMP ISO,ISO IEA,IDA IMP ISS ISO IBA IEA,ISS ISO IEA,IMP,IDA,IMP ISO IEA,IMP ISO IEA,ISO IBA IEA,ISO IEA,IMP,IDA ISS ISO NAS IEA,IDA IMP,ISO IEA,IMP,IDA,ISO IEA,ISO IEA,ISO,ISO IEA,IDA ISO IBA IEA,ISO IEA,ISO IBA IEA,ISO IEA,ISS ISO,IMP,IEA,IMP IBA,ISO,IBA,ISO IEA,ISO IEA,IMP,IMP,IEA,IMP ISS ISO,IMP,IMP,ISS ISO,IMP,IDA,IMP ISO IBA IEA,ISO IEA,IDA,IMP ISS ISO IEA,IMP,IMP ISS ISO IEA,ISO IEA,ISO IEA,ISO,ISO IEA,IMP ISO IEA,ISO IEA,ISO IEA,ISO IEA,IGI,IDA IMP,ISS ISO,ISO,IGI,ISO IEA,ISO IBA IEA,IMP IBA,IGI ISO IEA,ISS ISO IEA,IMP,IMP ISO IEA,IDA,IDA,IDA IMP ISO IEA,IMP ISS ISO,IEA,IMP ISS ISO,IMP ISS ISO IEA,IMP ISO IEA,ISO IEA,IMP IEA,ISO,IDA IMP,IDA IGI ISO,ISO IEA,IMP,ISO IEA,ISO IEA,ISS ISO IBA IEA,IMP,IBA,ISO IEA,ISS ISO IEA,IBA,IMP ISO,IMP,ISS ISO IEA,IDA IMP ISS ISO IEA,ISS ISO IEA,IMP,ISO IEA,IDA IGI,ISO,IDA IBA,IMP ISO IEA,ISO IEA,ISS ISO,IMP ISS ISO IBA IEA,IBA,IMP,ISS ISO,IMP IGI,IBA,IBA,IDA,ISS ISO IBA IEA,ISS ISO IEA,IBA,ISS ISO IBA IEA,ISO IEA,ISO IEA,ISO,ISO IEA,IDA ISS ISO,ISS ISO IEA,ISO,IMP ISO IEA,IBA,ISS ISO IEA,IEA,ISO,EXP IDA IMP IBA,ISO IBA IEA,IBA,ISO IEA,IMP,IMP ISO IEA,IMP,ISO,ISO,ISO IEA,ISO,ISS ISO,ISO,IMP ISO IEA,IDA IBA,ISO IEA,ISS ISO IBA IEA,IEA,ISS ISO IEA,ISO IEA,IMP,IEA,IMP ISO IEA,ISS ISO IEA,IMP IBA,ISO IEA,ISO IEA,IMP,IDA IMP ISS ISO,ISO,IMP,ISO IEA,ISS ISO IBA	ENSMUSG00000005413,ENSMUSG00000034640,ENSMUSG00000032080,ENSMUSG00000031207,ENSMUSG00000032231,ENSMUSG00000026728,ENSMUSG00000050953,ENSMUSG00000020423,ENSMUSG00000022346,ENSMUSG00000000628,ENSMUSG00000027540,ENSMUSG00000024349,ENSMUSG00000045730,ENSMUSG00000052397,ENSMUSG00000053581,ENSMUSG00000019929,ENSMUSG00000038007,ENSMUSG00000028249,ENSMUSG00000000567,ENSMUSG00000028581,ENSMUSG00000022150,ENSMUSG00000020101,ENSMUSG00000021109,ENSMUSG00000045502,ENSMUSG00000027613,ENSMUSG00000026177,ENSMUSG00000004451,ENSMUSG00000073599,ENSMUSG00000078566,ENSMUSG00000033326,ENSMUSG00000033307,ENSMUSG00000004040,ENSMUSG00000027954,ENSMUSG00000042677,ENSMUSG00000031328,ENSMUSG00000020108,ENSMUSG00000020826,ENSMUSG00000020227,ENSMUSG00000036067,ENSMUSG00000020057,ENSMUSG00000021036,ENSMUSG00000025888,ENSMUSG00000019850,ENSMUSG00000031987,ENSMUSG00000021701,ENSMUSG00000022637,ENSMUSG00000040613,ENSMUSG00000011752,ENSMUSG00000024401,ENSMUSG00000023951,ENSMUSG00000020572,ENSMUSG00000025473,ENSMUSG00000022892,ENSMUSG00000001131,ENSMUSG00000016529,ENSMUSG00000022534,ENSMUSG00000019843,ENSMUSG00000032382,ENSMUSG00000030921,ENSMUSG00000027843,ENSMUSG00000022216,ENSMUSG00000003873,ENSMUSG00000026463,ENSMUSG00000038058,ENSMUSG00000030793,ENSMUSG00000021306,ENSMUSG00000028300,ENSMUSG00000033788,ENSMUSG00000041135,ENSMUSG00000025408,ENSMUSG00000042650,ENSMUSG00000062991,ENSMUSG00000028599,ENSMUSG00000032089,ENSMUSG00000011179,ENSMUSG00000016528,ENSMUSG00000041736,ENSMUSG00000030717,ENSMUSG00000044562,ENSMUSG00000030560,ENSMUSG00000030795,ENSMUSG00000021948,ENSMUSG00000020115,ENSMUSG00000026078,ENSMUSG00000027381,ENSMUSG00000020573,ENSMUSG00000042215,ENSMUSG00000046879,ENSMUSG00000024576,ENSMUSG00000011877,ENSMUSG00000019979,ENSMUSG00000026737,ENSMUSG00000020044,ENSMUSG00000022433,ENSMUSG00000022051,ENSMUSG00000030867,ENSMUSG00000006574,ENSMUSG00000028048,ENSMUSG00000019433,ENSMUSG00000021608,ENSMUSG00000011305,ENSMUSG00000017760,ENSMUSG00000028680,ENSMUSG00000020484,ENSMUSG00000049313,ENSMUSG00000038467,ENSMUSG00000032508,ENSMUSG00000031760,ENSMUSG00000079477,ENSMUSG00000033933,ENSMUSG00000022812,ENSMUSG00000033717,ENSMUSG00000036698,ENSMUSG00000054428,ENSMUSG00000003131,ENSMUSG00000048489,ENSMUSG00000066800,ENSMUSG00000071662,ENSMUSG00000034187,ENSMUSG00000032841,ENSMUSG00000079197,ENSMUSG00000037062,ENSMUSG00000031078,ENSMUSG00000020282,ENSMUSG00000021127,ENSMUSG00000049792,ENSMUSG00000006728,ENSMUSG00000038612,ENSMUSG00000024810,ENSMUSG00000004936,ENSMUSG00000020601,ENSMUSG00000036622,ENSMUSG00000033732,ENSMUSG00000027654,ENSMUSG00000044468,ENSMUSG00000031930,ENSMUSG00000024927,ENSMUSG00000020372,ENSMUSG00000023992,ENSMUSG00000052749,ENSMUSG00000042807,ENSMUSG00000025902,ENSMUSG00000018572,ENSMUSG00000031429,ENSMUSG00000028793,ENSMUSG00000035235,ENSMUSG00000054065,ENSMUSG00000026914,ENSMUSG00000029003,ENSMUSG00000031918,ENSMUSG00000055170,ENSMUSG00000029397,ENSMUSG00000025889,ENSMUSG00000019969,ENSMUSG00000066258,ENSMUSG00000056121,ENSMUSG00000055485,ENSMUSG00000020184,ENSMUSG00000022280,ENSMUSG00000024589,ENSMUSG00000030655,ENSMUSG00000049999,ENSMUSG00000039753,ENSMUSG00000020402,ENSMUSG00000043207,ENSMUSG00000031722,ENSMUSG00000060373,ENSMUSG00000019505,ENSMUSG00000025746,ENSMUSG00000025809,ENSMUSG00000048677,ENSMUSG00000059552,ENSMUSG00000031652,ENSMUSG00000061477,ENSMUSG00000020235,ENSMUSG00000109336,ENSMUSG00000025034,ENSMUSG00000047879,ENSMUSG00000033918,ENSMUSG00000030603,ENSMUSG00000034748,ENSMUSG00000029910,ENSMUSG00000025162,ENSMUSG00000025880,ENSMUSG00000030847,ENSMUSG00000011257,ENSMUSG00000044786,ENSMUSG00000002546,ENSMUSG00000022033,ENSMUSG00000033684,ENSMUSG00000028954
query_1	TRUE	6.31886e-06	191	3624	66	0.0182119	0.34555	GO:0046578	GO:BP	regulation of Ras protein signal transduction	21354	14273	c("GO:0007265", "GO:0051056")	IDA,ISS ISO IEA,ISS ISO IEA,IEA,IBA,ISO IEA,IEA,ISO IEA,IMP,IDA,IEA,IBA,ISO,IDA IBA IEA,ISO,IBA,IDA,IDA IBA,IEA,ISO IEA,ISS ISO IEA,IMP IEA,IEA,IMP,ISO,IDA ISO IBA IEA,ISO IEA,IDA,IDA IMP,IBA,ISO IEA,ISS ISO IBA IEA,IDA IBA,ISO IBA IEA,ISO,IEA,IMP,IBA,IMP ISS ISO IEA,IMP,ISO IBA IEA,ISO,IGI,IMP,IEA,IBA,IEA,IMP ISS ISO IBA IEA,IC,IBA,ISS ISO IEA,IDA,IGI,IEA,ISO IBA IEA,IMP,IBA,IBA,IBA,IEA,IBA,ISO IEA,ISO IEA,IMP,ISO IEA,IDA	ENSMUSG00000026043,ENSMUSG00000030220,ENSMUSG00000075254,ENSMUSG00000018008,ENSMUSG00000026271,ENSMUSG00000018909,ENSMUSG00000004952,ENSMUSG00000053819,ENSMUSG00000038855,ENSMUSG00000027859,ENSMUSG00000046722,ENSMUSG00000024427,ENSMUSG00000025132,ENSMUSG00000022114,ENSMUSG00000015243,ENSMUSG00000001098,ENSMUSG00000062991,ENSMUSG00000028059,ENSMUSG00000052298,ENSMUSG00000044562,ENSMUSG00000050271,ENSMUSG00000020573,ENSMUSG00000018001,ENSMUSG00000034342,ENSMUSG00000011877,ENSMUSG00000021678,ENSMUSG00000005057,ENSMUSG00000014599,ENSMUSG00000038668,ENSMUSG00000021895,ENSMUSG00000024620,ENSMUSG00000017615,ENSMUSG00000048376,ENSMUSG00000029711,ENSMUSG00000027347,ENSMUSG00000032413,ENSMUSG00000025340,ENSMUSG00000050350,ENSMUSG00000036006,ENSMUSG00000024277,ENSMUSG00000044317,ENSMUSG00000004936,ENSMUSG00000001507,ENSMUSG00000031785,ENSMUSG00000031453,ENSMUSG00000015766,ENSMUSG00000022883,ENSMUSG00000030685,ENSMUSG00000020143,ENSMUSG00000022436,ENSMUSG00000052142,ENSMUSG00000019966,ENSMUSG00000025809,ENSMUSG00000026979,ENSMUSG00000042404,ENSMUSG00000109511,ENSMUSG00000054293,ENSMUSG00000050147,ENSMUSG00000050921,ENSMUSG00000001517,ENSMUSG00000021675,ENSMUSG00000038235,ENSMUSG00000026923,ENSMUSG00000039844,ENSMUSG00000044147,ENSMUSG00000041354
query_1	TRUE	6.3752e-06	149	2019	39	0.0193165	0.261745	GO:0097553	GO:BP	calcium ion transmembrane import into cytosol	21354	21998	c("GO:0060402", "GO:0070588")	IMP,ISS ISO IEA,IGI,IDA IMP ISO,ISO,IMP,ISO,ISS IEA,ISO,ISS,IDA,ISO IEA,IGI,IDA,ISO IEA,IBA,IGI ISO IEA,ISO,IGI,IMP,ISS ISO IBA IEA,IMP,IMP IBA,ISO IEA,IGI,ISS IEA,ISS ISO,IMP,IEA,ISS ISO,IMP ISS ISO IBA IEA,ISS ISO IEA,IMP ISO IEA,IMP,IMP ISO IEA,TAS,IMP ISO IBA IEA,ISS,IBA	ENSMUSG00000021831,ENSMUSG00000034855,ENSMUSG00000030707,ENSMUSG00000032966,ENSMUSG00000020689,ENSMUSG00000006519,ENSMUSG00000045730,ENSMUSG00000029417,ENSMUSG00000031616,ENSMUSG00000000982,ENSMUSG00000026395,ENSMUSG00000053819,ENSMUSG00000027859,ENSMUSG00000000409,ENSMUSG00000079227,ENSMUSG00000018507,ENSMUSG00000042228,ENSMUSG00000041046,ENSMUSG00000019843,ENSMUSG00000003873,ENSMUSG00000032011,ENSMUSG00000025408,ENSMUSG00000032020,ENSMUSG00000048779,ENSMUSG00000004266,ENSMUSG00000001175,ENSMUSG00000050232,ENSMUSG00000021699,ENSMUSG00000011008,ENSMUSG00000050989,ENSMUSG00000009292,ENSMUSG00000048376,ENSMUSG00000003161,ENSMUSG00000041235,ENSMUSG00000034330,ENSMUSG00000027087,ENSMUSG00000020635,ENSMUSG00000036438,ENSMUSG00000042644
query_1	TRUE	6.56137e-06	646	3321	157	0.0472749	0.243034	GO:0048729	GO:BP	tissue morphogenesis	21354	15092	c("GO:0009653", "GO:0009888")	IMP,ISO IEA,IMP,ISO IEA,IMP ISO,IMP,ISO IEA,IMP,IMP,ISO,IMP,ISO IEA,IEA,IGI,ISO,IMP IGI IEP IBA,ISO IEA,IGI,IEA,IMP,ISS,IMP,IMP,IMP,IMP,ISS ISO IEA,IGI,IMP,IMP,IMP ISO,IMP,IGI IBA,IGI,IMP,IDA IMP ISO IEA,IDA ISO,IGI,IMP,TAS,IDA,IMP,IEP,IMP,IMP,IMP,IMP IGI,IMP,IGI,IMP,ISS IEA,IMP,ISS ISO,IDA IMP IGI,IMP,ISS,IMP IGI,ISO IEA,IMP,IMP,ISO IEA,IMP,ISO IEA,IMP,IMP,IMP,ISO,IMP,ISO IEA,IGI,IGI,ISO IEA,IMP,ISO,IMP,IMP,ISO IEA,ISO IEA,IMP,IDA IMP,ISO,IMP,IEA,IMP IGI,ISO IEA,TAS,IDA IMP IGI,IMP,IMP,IDA,IMP,IMP,IMP,IGI,ISS,ISO IEA,IMP,IMP,IMP,IMP,IMP,IMP,IMP,ISS ISO,IMP,IMP,IMP,ISO IEA,IMP,IMP,IEA,IMP,IMP ISO IEA,IDA IGI,IDA,IEA,IMP IGI ISO IEA,IMP,IMP IGI TAS,ISO IEA,ISO IEA,IGI,IMP,IMP,IGI,IMP,IMP IGI,IMP IGI,IMP,ISS ISO,IMP,IMP IEP,IMP,IMP IGI,IDA IMP,IMP,IMP,ISO IEA,IEA,IEA,IMP,IMP,IMP,ISS ISO,IDA,IMP,IEA,ISS,IMP ISS,IMP,IMP,IMP IBA,IEA,IMP,IMP,IMP IGI,IDA,IMP	ENSMUSG00000037820,ENSMUSG00000031502,ENSMUSG00000030790,ENSMUSG00000031207,ENSMUSG00000050953,ENSMUSG00000026043,ENSMUSG00000034855,ENSMUSG00000032966,ENSMUSG00000036427,ENSMUSG00000023175,ENSMUSG00000022346,ENSMUSG00000062825,ENSMUSG00000005087,ENSMUSG00000075254,ENSMUSG00000029580,ENSMUSG00000000567,ENSMUSG00000054364,ENSMUSG00000031616,ENSMUSG00000022150,ENSMUSG00000020611,ENSMUSG00000002233,ENSMUSG00000021109,ENSMUSG00000027562,ENSMUSG00000037242,ENSMUSG00000047407,ENSMUSG00000031328,ENSMUSG00000028978,ENSMUSG00000033792,ENSMUSG00000056201,ENSMUSG00000000530,ENSMUSG00000031987,ENSMUSG00000030403,ENSMUSG00000027004,ENSMUSG00000029378,ENSMUSG00000024401,ENSMUSG00000023951,ENSMUSG00000017009,ENSMUSG00000005103,ENSMUSG00000025473,ENSMUSG00000004791,ENSMUSG00000016529,ENSMUSG00000016256,ENSMUSG00000026121,ENSMUSG00000039910,ENSMUSG00000024486,ENSMUSG00000022114,ENSMUSG00000021765,ENSMUSG00000015134,ENSMUSG00000000957,ENSMUSG00000006699,ENSMUSG00000032440,ENSMUSG00000035725,ENSMUSG00000031565,ENSMUSG00000044562,ENSMUSG00000025608,ENSMUSG00000048450,ENSMUSG00000000320,ENSMUSG00000076431,ENSMUSG00000028191,ENSMUSG00000005251,ENSMUSG00000021477,ENSMUSG00000026837,ENSMUSG00000028266,ENSMUSG00000003032,ENSMUSG00000019979,ENSMUSG00000030789,ENSMUSG00000016619,ENSMUSG00000026180,ENSMUSG00000001847,ENSMUSG00000018293,ENSMUSG00000049723,ENSMUSG00000028717,ENSMUSG00000029231,ENSMUSG00000015605,ENSMUSG00000014599,ENSMUSG00000028195,ENSMUSG00000034394,ENSMUSG00000030782,ENSMUSG00000030123,ENSMUSG00000042292,ENSMUSG00000028173,ENSMUSG00000000555,ENSMUSG00000027315,ENSMUSG00000014813,ENSMUSG00000029711,ENSMUSG00000042821,ENSMUSG00000015468,ENSMUSG00000045092,ENSMUSG00000030084,ENSMUSG00000022479,ENSMUSG00000026872,ENSMUSG00000041235,ENSMUSG00000022623,ENSMUSG00000071350,ENSMUSG00000021823,ENSMUSG00000014773,ENSMUSG00000053113,ENSMUSG00000027314,ENSMUSG00000038253,ENSMUSG00000030652,ENSMUSG00000033444,ENSMUSG00000097084,ENSMUSG00000007815,ENSMUSG00000018476,ENSMUSG00000033953,ENSMUSG00000032965,ENSMUSG00000047497,ENSMUSG00000023473,ENSMUSG00000026955,ENSMUSG00000001507,ENSMUSG00000060733,ENSMUSG00000028364,ENSMUSG00000028883,ENSMUSG00000029528,ENSMUSG00000052593,ENSMUSG00000002603,ENSMUSG00000025902,ENSMUSG00000022676,ENSMUSG00000025510,ENSMUSG00000041957,ENSMUSG00000038843,ENSMUSG00000020260,ENSMUSG00000027646,ENSMUSG00000019969,ENSMUSG00000001521,ENSMUSG00000020184,ENSMUSG00000027985,ENSMUSG00000021782,ENSMUSG00000022436,ENSMUSG00000025921,ENSMUSG00000022528,ENSMUSG00000027164,ENSMUSG00000001052,ENSMUSG00000025746,ENSMUSG00000040675,ENSMUSG00000061477,ENSMUSG00000034748,ENSMUSG00000045382,ENSMUSG00000037712,ENSMUSG00000070691,ENSMUSG00000025880,ENSMUSG00000020676,ENSMUSG00000037225,ENSMUSG00000013089,ENSMUSG00000028539,ENSMUSG00000015533,ENSMUSG00000038244,ENSMUSG00000000093,ENSMUSG00000032366,ENSMUSG00000008859,ENSMUSG00000001089,ENSMUSG00000040428,ENSMUSG00000026849,ENSMUSG00000020612,ENSMUSG00000046714,ENSMUSG00000041324,ENSMUSG00000026814
query_1	TRUE	6.74882e-06	133	1342	29	0.0216095	0.218045	GO:0035821	GO:BP	modulation of process of other organism	21354	10707	GO:0044419	ISO,ISO,ISO,ISO IEA,ISO,ISO IEA,ISO IBA IEA,ISS,IDA,ISO IEA,ISO IEA,ISO IEA,ISO IEA,ISO,ISO,IMP ISO IEA,ISO IEA,ISO IEA,ISO,IBA,IGI,ISO,IDA,ISO IEA,IMP,IMP,ISO IEA,ISO,IDA	ENSMUSG00000032231,ENSMUSG00000007659,ENSMUSG00000035042,ENSMUSG00000017002,ENSMUSG00000018930,ENSMUSG00000022346,ENSMUSG00000020400,ENSMUSG00000000982,ENSMUSG00000029380,ENSMUSG00000042677,ENSMUSG00000020826,ENSMUSG00000021457,ENSMUSG00000052684,ENSMUSG00000056201,ENSMUSG00000079227,ENSMUSG00000004655,ENSMUSG00000037202,ENSMUSG00000019987,ENSMUSG00000017737,ENSMUSG00000079293,ENSMUSG00000024621,ENSMUSG00000056071,ENSMUSG00000027381,ENSMUSG00000024091,ENSMUSG00000029371,ENSMUSG00000046879,ENSMUSG00000021678,ENSMUSG00000045827,ENSMUSG00000022575
query_1	TRUE	6.95301e-06	126	2548	40	0.0156986	0.31746	GO:0051282	GO:BP	regulation of sequestering of calcium ion	21354	15796	c("GO:0032879", "GO:0050794", "GO:0051208", "GO:0065008")	IMP,ISS ISO IEA,IGI,IDA IMP ISO,ISO,IMP,ISS IEA,ISO,ISS,IDA,ISO IEA,IGI,IDA,ISO IEA,IGI ISO IEA,IMP,ISS ISO IBA IEA,IMP,IMP IBA,ISO IEA,IGI,ISS IEA,ISS ISO,IMP,IEA,ISS ISO,IMP ISO IBA,ISS ISO IEA,IMP ISO IEA,IMP,IMP ISO IEA,TAS,IMP ISO IBA IEA,ISS,IBA,ISO IEA,ISS IEA,IEA,ISO,ISO IEA	ENSMUSG00000021831,ENSMUSG00000034855,ENSMUSG00000030707,ENSMUSG00000032966,ENSMUSG00000020689,ENSMUSG00000006519,ENSMUSG00000029417,ENSMUSG00000031616,ENSMUSG00000000982,ENSMUSG00000026395,ENSMUSG00000053819,ENSMUSG00000027859,ENSMUSG00000000409,ENSMUSG00000079227,ENSMUSG00000042228,ENSMUSG00000003873,ENSMUSG00000032011,ENSMUSG00000025408,ENSMUSG00000032020,ENSMUSG00000048779,ENSMUSG00000004266,ENSMUSG00000001175,ENSMUSG00000050232,ENSMUSG00000021699,ENSMUSG00000011008,ENSMUSG00000050989,ENSMUSG00000009292,ENSMUSG00000048376,ENSMUSG00000003161,ENSMUSG00000041235,ENSMUSG00000034330,ENSMUSG00000027087,ENSMUSG00000020635,ENSMUSG00000036438,ENSMUSG00000042644,ENSMUSG00000002603,ENSMUSG00000019370,ENSMUSG00000031453,ENSMUSG00000025889,ENSMUSG00000000817
query_1	TRUE	6.96503e-06	103	1440	26	0.0180556	0.252427	GO:0048145	GO:BP	regulation of fibroblast proliferation	21354	14637	c("GO:0042127", "GO:0048144")	ISO IEA,ISO,IMP,ISS ISO IEA,IDA,IMP,IDA ISO IEA,ISO IEA,IDA IGI,ISS ISO IEA,ISO,ISS ISO IEA,IMP,ISO,IMP,ISO,IMP,ISO IEA,ISO,IMP,ISO IEA,IEA,ISO,IDA,IMP,ISS ISO IEA	ENSMUSG00000032231,ENSMUSG00000024610,ENSMUSG00000020689,ENSMUSG00000022346,ENSMUSG00000029135,ENSMUSG00000047407,ENSMUSG00000033307,ENSMUSG00000061878,ENSMUSG00000052684,ENSMUSG00000029377,ENSMUSG00000034652,ENSMUSG00000004655,ENSMUSG00000024521,ENSMUSG00000063268,ENSMUSG00000003873,ENSMUSG00000017737,ENSMUSG00000007817,ENSMUSG00000082361,ENSMUSG00000024661,ENSMUSG00000030717,ENSMUSG00000027715,ENSMUSG00000025856,ENSMUSG00000024858,ENSMUSG00000006818,ENSMUSG00000041431,ENSMUSG00000029231
query_1	TRUE	7.06559e-06	391	3953	120	0.0303567	0.306905	GO:0022411	GO:BP	cellular component disassembly	21354	7621	GO:0016043	IMP ISO IEA,IMP ISO IEA,ISO,ISO IEA,IDA IBA,ISS ISO IEA,IEA,IGI,IGI,IMP,ISO IEA,IMP IGI,IDA,IMP,ISS ISO IEA,IDA ISO IEA,IDA IMP ISO IBA IEA,IEA,NAS,ISO,ISO IEA,IDA IMP ISO IBA IEA,ISS ISO IEA,ISO IEA,IMP IGI ISO IBA IEA,ISO IEA,IMP ISO,ISO IEA,ISO IEA,ISO IBA IEA,ISO IBA IEA,ISO,ISS ISO,IEA,IMP,ISO IEA,IBA,ISO,IBA IEA,IDA,ISO IBA IEA,ISO IEA,IGI,IMP ISO IBA IEA,IDA ISO IBA IEA,IEA,IGI,IMP ISS ISO IEA,IMP ISO IEA,IEA,ISO IEA,ISS ISO IEA,IEA,IBA,IMP,ISS ISO IBA IEA,ISO IEA,ISS ISO IEA,ISS ISO IEA,IBA,IMP,IMP,IEA,IEA,ISO IBA IEA,IEA,IMP,IDA,ISO IEA,IDA,IDA ISS ISO IEA,IMP,IEA,ISS ISO IBA IEA,IMP ISO IEA,IGI,IBA IEA,ISS ISO IBA IEA,IDA IMP IEA,IMP,IBA,IBA,ISS IBA,IBA,IBA IEA,ISO,IMP ISO IEA,IEA,IMP,ISO IEA,ISS ISO IEA,ISO,IMP,ISS ISO IEA,IMP,ISS ISO,IDA ISS ISO IEA,ISS ISO,ISS IEA,ISS ISO IBA IEA,ISO,IGI,ISS ISO IEA,ISO,ISO IBA IEA,IEA,IEA,ISS ISO IEA,ISO IBA,ISS ISO IBA IEA,IMP,IEA,ISS ISO IBA IEA,ISO,IBA,IEA,IEA,ISO IBA,IDA,IDA	ENSMUSG00000038642,ENSMUSG00000020120,ENSMUSG00000022346,ENSMUSG00000000628,ENSMUSG00000024349,ENSMUSG00000045730,ENSMUSG00000056737,ENSMUSG00000036905,ENSMUSG00000036896,ENSMUSG00000021109,ENSMUSG00000078566,ENSMUSG00000036887,ENSMUSG00000047139,ENSMUSG00000020108,ENSMUSG00000029581,ENSMUSG00000020227,ENSMUSG00000056201,ENSMUSG00000026478,ENSMUSG00000021262,ENSMUSG00000006304,ENSMUSG00000040711,ENSMUSG00000015932,ENSMUSG00000024401,ENSMUSG00000032035,ENSMUSG00000005103,ENSMUSG00000027469,ENSMUSG00000050578,ENSMUSG00000003873,ENSMUSG00000021998,ENSMUSG00000020914,ENSMUSG00000052727,ENSMUSG00000062991,ENSMUSG00000028059,ENSMUSG00000021253,ENSMUSG00000041736,ENSMUSG00000058587,ENSMUSG00000032905,ENSMUSG00000019970,ENSMUSG00000028745,ENSMUSG00000046879,ENSMUSG00000030000,ENSMUSG00000021678,ENSMUSG00000019979,ENSMUSG00000022270,ENSMUSG00000025279,ENSMUSG00000070372,ENSMUSG00000022051,ENSMUSG00000030867,ENSMUSG00000028048,ENSMUSG00000020315,ENSMUSG00000067787,ENSMUSG00000019942,ENSMUSG00000028680,ENSMUSG00000023277,ENSMUSG00000059970,ENSMUSG00000019261,ENSMUSG00000054428,ENSMUSG00000034187,ENSMUSG00000053801,ENSMUSG00000038295,ENSMUSG00000021645,ENSMUSG00000031078,ENSMUSG00000020181,ENSMUSG00000078812,ENSMUSG00000031787,ENSMUSG00000038976,ENSMUSG00000024277,ENSMUSG00000033444,ENSMUSG00000028927,ENSMUSG00000041417,ENSMUSG00000019823,ENSMUSG00000023992,ENSMUSG00000026532,ENSMUSG00000018572,ENSMUSG00000022676,ENSMUSG00000035299,ENSMUSG00000015733,ENSMUSG00000023009,ENSMUSG00000015766,ENSMUSG00000003200,ENSMUSG00000034931,ENSMUSG00000031198,ENSMUSG00000004891,ENSMUSG00000025026,ENSMUSG00000038775,ENSMUSG00000022436,ENSMUSG00000020402,ENSMUSG00000022099,ENSMUSG00000043207,ENSMUSG00000028678,ENSMUSG00000035354,ENSMUSG00000025746,ENSMUSG00000059552,ENSMUSG00000021115,ENSMUSG00000033918,ENSMUSG00000002546,ENSMUSG00000038244,ENSMUSG00000046201,ENSMUSG00000018736,ENSMUSG00000016526,ENSMUSG00000032366,ENSMUSG00000025373,ENSMUSG00000032557,ENSMUSG00000026814,ENSMUSG00000051378,ENSMUSG00000050192,ENSMUSG00000021061,ENSMUSG00000116165,ENSMUSG00000027254,ENSMUSG00000039201,ENSMUSG00000044147,ENSMUSG00000050357,ENSMUSG00000002845,ENSMUSG00000044303,ENSMUSG00000071723,ENSMUSG00000064302,ENSMUSG00000057738,ENSMUSG00000019054,ENSMUSG00000024526,ENSMUSG00000037725
query_1	TRUE	7.0862e-06	29	790	11	0.0139241	0.37931	GO:2000108	GO:BP	positive regulation of leukocyte apoptotic process	21354	29343	c("GO:0043065", "GO:0071887", "GO:2000106")	ISS ISO,IGI,ISO IEA,ISS ISO,IMP IBA,IDA,ISO,IMP IBA,IMP,ISO IEA,IGI	ENSMUSG00000035042,ENSMUSG00000022346,ENSMUSG00000016496,ENSMUSG00000045502,ENSMUSG00000024659,ENSMUSG00000047139,ENSMUSG00000039936,ENSMUSG00000042228,ENSMUSG00000025473,ENSMUSG00000016529,ENSMUSG00000003873
query_1	TRUE	7.24929e-06	296	1709	55	0.0321826	0.185811	GO:0051402	GO:BP	neuron apoptotic process	21354	15889	c("GO:0006915", "GO:0070997")	ISO IEA,IDA,ISO IEA,IGI,ISO,IDA IMP IGI,ISO IEA,ISO IEA,IDA,IMP ISO IEA,ISO,IMP IBA,IGI,ISS ISO IEA,ISO IEA,ISO,IMP,IMP ISO IEA,IBA,IMP IGI ISO IBA,ISS ISO,IDA IBA,IDA ISO,IDA,IGI ISO IEA,ISO IEA,IMP ISS ISO IEA,ISO IEA,IMP,ISO IEA,ISO IEA,ISS ISO,IDA IMP IGI ISO IEA,ISO IEA,IMP ISS ISO,ISO,ISO IEA,IMP IGI,ISS,IMP,IDA,IMP,ISO IEA,ISO IEA,IGI,IMP ISO IBA IEA,IGI,IMP,IMP,ISO,IDA,ISO,ISS ISO NAS IEA,ISO,ISS ISO	ENSMUSG00000005413,ENSMUSG00000031765,ENSMUSG00000021190,ENSMUSG00000030707,ENSMUSG00000049130,ENSMUSG00000007659,ENSMUSG00000036427,ENSMUSG00000020423,ENSMUSG00000030579,ENSMUSG00000021109,ENSMUSG00000031400,ENSMUSG00000023915,ENSMUSG00000000982,ENSMUSG00000078566,ENSMUSG00000018909,ENSMUSG00000052270,ENSMUSG00000033792,ENSMUSG00000052684,ENSMUSG00000037613,ENSMUSG00000027859,ENSMUSG00000057666,ENSMUSG00000003955,ENSMUSG00000024401,ENSMUSG00000025473,ENSMUSG00000022892,ENSMUSG00000016529,ENSMUSG00000034708,ENSMUSG00000016256,ENSMUSG00000024521,ENSMUSG00000020178,ENSMUSG00000019843,ENSMUSG00000028657,ENSMUSG00000003873,ENSMUSG00000060216,ENSMUSG00000025408,ENSMUSG00000026480,ENSMUSG00000006699,ENSMUSG00000002602,ENSMUSG00000030717,ENSMUSG00000026797,ENSMUSG00000027381,ENSMUSG00000017716,ENSMUSG00000020099,ENSMUSG00000006818,ENSMUSG00000019979,ENSMUSG00000022270,ENSMUSG00000000826,ENSMUSG00000026000,ENSMUSG00000028048,ENSMUSG00000005656,ENSMUSG00000031760,ENSMUSG00000022812,ENSMUSG00000040663,ENSMUSG00000030341,ENSMUSG00000048376
query_1	TRUE	7.32493e-06	54	1740	20	0.0114943	0.37037	GO:0032757	GO:BP	positive regulation of interleukin-8 production	21354	9043	c("GO:0001819", "GO:0032637", "GO:0032677")	ISO,ISO IEA,IEA,ISO,ISO IEA,ISO,ISO IEA,ISO IEA,ISO IEA,ISS ISO IEA,ISO IEA,IEA,ISS ISO IEA,ISS ISO IEA,ISS ISO IEA,ISO,ISO IEA,ISO IEA,ISS ISO IEA,ISO IEA	ENSMUSG00000024610,ENSMUSG00000051439,ENSMUSG00000037411,ENSMUSG00000004040,ENSMUSG00000021457,ENSMUSG00000004709,ENSMUSG00000024401,ENSMUSG00000030793,ENSMUSG00000025408,ENSMUSG00000040522,ENSMUSG00000027863,ENSMUSG00000027995,ENSMUSG00000028191,ENSMUSG00000044583,ENSMUSG00000021678,ENSMUSG00000039942,ENSMUSG00000032508,ENSMUSG00000044827,ENSMUSG00000048376,ENSMUSG00000039005
query_1	TRUE	7.33642e-06	413	3477	114	0.0327869	0.276029	GO:0060249	GO:BP	anatomical structure homeostasis	21354	17096	GO:0042592	ISO IEA,IMP,ISS,ISO,IMP,IEA,ISO,ISO IC,IMP,ISO,ISS ISO,IMP,IMP,IMP,ISO IEA,IMP,ISO IEA,IMP,IMP,IGI,IGI,IMP,ISO IBA,ISO IEA,IMP,IMP ISO,IDA IMP,ISO IEA,IMP,ISS ISO,ISO IEA,ISO,ISO IEA,IMP,IMP IBA,IMP,ISO,ISS ISO IEA,ISS,ISS,IGI,ISO IBA,ISO,IMP IBA,IGI ISO IEA,IMP,IMP,IMP,IMP,IDA,ISO,ISO IEA,IGI,ISO IEA,ISO IEA,ISO IEA,ISO IEA,IMP,IMP,IMP,IMP,ISO,IMP ISO IEA,IMP,IGI,ISO IEA,TAS,IDA,IMP,IMP,ISS ISO IEA,IGI,ISO,IMP,IMP IGI,IGI,ISS IEA,ISS ISO IEA,ISO IEA,ISS ISO IEA,IDA IMP IGI,IMP,IMP ISO IBA IEA,ISO IEA,ISO IEA,ISO,IMP,IMP IGI,ISO,IMP,IDA ISO IEA,ISO,IMP,ISO IEA,IMP,IMP,IMP ISO IBA IEA,IBA,ISS ISO IEA,ISO,IDA IMP,IEA,IMP,ISO IEA,IMP ISO IBA IEA,ISO IEA,IGI,IDA,IMP,IMP,ISO IBA,IGI,IMP IGI,IMP	ENSMUSG00000029084,ENSMUSG00000059089,ENSMUSG00000028645,ENSMUSG00000030695,ENSMUSG00000030707,ENSMUSG00000047945,ENSMUSG00000038642,ENSMUSG00000020689,ENSMUSG00000038301,ENSMUSG00000023175,ENSMUSG00000022346,ENSMUSG00000045730,ENSMUSG00000054675,ENSMUSG00000000567,ENSMUSG00000033220,ENSMUSG00000021109,ENSMUSG00000027562,ENSMUSG00000019577,ENSMUSG00000026288,ENSMUSG00000028978,ENSMUSG00000024529,ENSMUSG00000021457,ENSMUSG00000027219,ENSMUSG00000021360,ENSMUSG00000056492,ENSMUSG00000023951,ENSMUSG00000025473,ENSMUSG00000032487,ENSMUSG00000003873,ENSMUSG00000024621,ENSMUSG00000002204,ENSMUSG00000004843,ENSMUSG00000063727,ENSMUSG00000031101,ENSMUSG00000032020,ENSMUSG00000049103,ENSMUSG00000056220,ENSMUSG00000016494,ENSMUSG00000026222,ENSMUSG00000034342,ENSMUSG00000039706,ENSMUSG00000029304,ENSMUSG00000039942,ENSMUSG00000026321,ENSMUSG00000001847,ENSMUSG00000019087,ENSMUSG00000015605,ENSMUSG00000001750,ENSMUSG00000014599,ENSMUSG00000021608,ENSMUSG00000041378,ENSMUSG00000001642,ENSMUSG00000031162,ENSMUSG00000038467,ENSMUSG00000042354,ENSMUSG00000079477,ENSMUSG00000020897,ENSMUSG00000033933,ENSMUSG00000024620,ENSMUSG00000048376,ENSMUSG00000039005,ENSMUSG00000024953,ENSMUSG00000028111,ENSMUSG00000045092,ENSMUSG00000002068,ENSMUSG00000030007,ENSMUSG00000027087,ENSMUSG00000022797,ENSMUSG00000019539,ENSMUSG00000020212,ENSMUSG00000038290,ENSMUSG00000027342,ENSMUSG00000047250,ENSMUSG00000044244,ENSMUSG00000015053,ENSMUSG00000027323,ENSMUSG00000028010,ENSMUSG00000001056,ENSMUSG00000025613,ENSMUSG00000022865,ENSMUSG00000002603,ENSMUSG00000027030,ENSMUSG00000027646,ENSMUSG00000017264,ENSMUSG00000030655,ENSMUSG00000060373,ENSMUSG00000027164,ENSMUSG00000025746,ENSMUSG00000025809,ENSMUSG00000027803,ENSMUSG00000041064,ENSMUSG00000037570,ENSMUSG00000041329,ENSMUSG00000034748,ENSMUSG00000034247,ENSMUSG00000019699,ENSMUSG00000030847,ENSMUSG00000020413,ENSMUSG00000022837,ENSMUSG00000021270,ENSMUSG00000040329,ENSMUSG00000028884,ENSMUSG00000019997,ENSMUSG00000026778,ENSMUSG00000000751,ENSMUSG00000012819,ENSMUSG00000018012,ENSMUSG00000028833,ENSMUSG00000025163,ENSMUSG00000026317,ENSMUSG00000030516,ENSMUSG00000026923,ENSMUSG00000027254,ENSMUSG00000050440
query_1	TRUE	7.45054e-06	183	3997	68	0.0170128	0.371585	GO:0007051	GO:BP	spindle organization	21354	2984	c("GO:0000226", "GO:0022402")	ISO IEA,ISO IEA,IDA,ISS ISO IEA,IMP ISS ISO IBA IEA,IDA,IBA,ISS ISO IBA,IBA,ISO,IMP,IMP,IBA,IMP,ISS ISO IEA,IDA IEA,ISO IEA,ISS ISO IEA,IDA,ISO IEA,IBA,ISO IEA,ISS ISO IBA IEA,IMP,IDA IMP,IEA,IEA,ISO,IBA,ISO,IMP ISO IEA,IMP ISS ISO IBA IEA,IDA ISO,ISO IEA,IMP IGI ISS ISO IEA,ISS ISO IBA IEA,IBA,IEA,IBA,IBA,IMP,IDA,ISS ISO IEA,ISO IEA,ISO IBA,ISO IBA,ISS ISO IBA IEA,IMP ISS ISO IBA,IBA,IMP,IDA,ISO IEA,IEA,ISS ISO,IEA,ISO IEA,IMP ISO IEA,ISS ISO IEA,ISS ISO IEA,IEA,IDA IBA,ISO IEA,ISS ISO,ISS ISO IBA IEA,IEA,ISO,ISO IEA,ISS ISO IEA	ENSMUSG00000052397,ENSMUSG00000031328,ENSMUSG00000022443,ENSMUSG00000021701,ENSMUSG00000027469,ENSMUSG00000001525,ENSMUSG00000027479,ENSMUSG00000035439,ENSMUSG00000029166,ENSMUSG00000004843,ENSMUSG00000000486,ENSMUSG00000007564,ENSMUSG00000017716,ENSMUSG00000058070,ENSMUSG00000026857,ENSMUSG00000030852,ENSMUSG00000041431,ENSMUSG00000023015,ENSMUSG00000005732,ENSMUSG00000030867,ENSMUSG00000024660,ENSMUSG00000038467,ENSMUSG00000020897,ENSMUSG00000058290,ENSMUSG00000032218,ENSMUSG00000040549,ENSMUSG00000037313,ENSMUSG00000036006,ENSMUSG00000024277,ENSMUSG00000007815,ENSMUSG00000052087,ENSMUSG00000012443,ENSMUSG00000032479,ENSMUSG00000030744,ENSMUSG00000024056,ENSMUSG00000028896,ENSMUSG00000038943,ENSMUSG00000065954,ENSMUSG00000026683,ENSMUSG00000025474,ENSMUSG00000035354,ENSMUSG00000019773,ENSMUSG00000066568,ENSMUSG00000109511,ENSMUSG00000025162,ENSMUSG00000032254,ENSMUSG00000078521,ENSMUSG00000002546,ENSMUSG00000045273,ENSMUSG00000006398,ENSMUSG00000016255,ENSMUSG00000036678,ENSMUSG00000037020,ENSMUSG00000027509,ENSMUSG00000045328,ENSMUSG00000024542,ENSMUSG00000033952,ENSMUSG00000020451,ENSMUSG00000002055,ENSMUSG00000031529,ENSMUSG00000031516,ENSMUSG00000027475,ENSMUSG00000033705,ENSMUSG00000034311,ENSMUSG00000064302,ENSMUSG00000033916,ENSMUSG00000031393,ENSMUSG00000020457
query_1	TRUE	7.54118e-06	46	2114	20	0.00946074	0.434783	GO:1902622	GO:BP	regulation of neutrophil migration	21354	25779	c("GO:0002685", "GO:1990266")	IDA,IMP,ISO,IMP,IMP ISO IBA IEA,IMP,ISO IEA,IMP,ISO,ISO,IMP,IBA,IBA,ISO,ISO IEA,IMP ISO IBA IEA,IMP,ISO,IMP,IEA	ENSMUSG00000024610,ENSMUSG00000049130,ENSMUSG00000031616,ENSMUSG00000026072,ENSMUSG00000033220,ENSMUSG00000040552,ENSMUSG00000025473,ENSMUSG00000033788,ENSMUSG00000026581,ENSMUSG00000027399,ENSMUSG00000022488,ENSMUSG00000073982,ENSMUSG00000029204,ENSMUSG00000039942,ENSMUSG00000026180,ENSMUSG00000001847,ENSMUSG00000032508,ENSMUSG00000032380,ENSMUSG00000036006,ENSMUSG00000018446
query_1	TRUE	7.79053e-06	53	2893	25	0.00864155	0.471698	GO:0002448	GO:BP	mast cell mediated immunity	21354	1107	GO:0002444	ISO IEA,IDA IMP,IMP,IDA,IMP ISO IBA,IEA,IMP,IDA ISO,IMP ISO IBA IEA,IEA,ISO IEA,IEA,IMP IEA,ISO,ISS ISO IBA IEA,ISO IEA,IMP,ISS ISO IEA,IMP,ISO IEA,IMP,ISO IEA,IEA,ISO IEA,ISO	ENSMUSG00000005413,ENSMUSG00000058715,ENSMUSG00000033220,ENSMUSG00000028874,ENSMUSG00000021457,ENSMUSG00000030742,ENSMUSG00000030748,ENSMUSG00000034652,ENSMUSG00000042228,ENSMUSG00000038147,ENSMUSG00000026797,ENSMUSG00000034342,ENSMUSG00000040528,ENSMUSG00000022285,ENSMUSG00000053158,ENSMUSG00000031264,ENSMUSG00000027347,ENSMUSG00000005672,ENSMUSG00000025340,ENSMUSG00000015053,ENSMUSG00000018500,ENSMUSG00000027287,ENSMUSG00000040751,ENSMUSG00000022808,ENSMUSG00000004626
query_1	TRUE	8.04811e-06	207	690	26	0.0376812	0.125604	GO:0050679	GO:BP	positive regulation of epithelial cell proliferation	21354	15330	c("GO:0008284", "GO:0050673", "GO:0050678")	ISO IEA,ISO IEA,ISO IEA,ISS ISO IEA,IMP,ISO,ISS ISO,ISO IEA,ISO IEA,ISO,IMP,IMP IEA,IDA,ISO IEA,ISO IEA,ISO IEA,IMP,IDA,IEA,ISO IBA IEA,IDA,ISO,IMP ISO IBA,ISO IBA IEA,IGI,IDA ISO IEA	ENSMUSG00000005413,ENSMUSG00000004814,ENSMUSG00000035385,ENSMUSG00000049130,ENSMUSG00000035042,ENSMUSG00000020689,ENSMUSG00000022346,ENSMUSG00000006519,ENSMUSG00000054717,ENSMUSG00000000184,ENSMUSG00000028413,ENSMUSG00000000567,ENSMUSG00000004040,ENSMUSG00000026921,ENSMUSG00000020357,ENSMUSG00000033792,ENSMUSG00000052684,ENSMUSG00000000530,ENSMUSG00000027009,ENSMUSG00000033960,ENSMUSG00000019850,ENSMUSG00000024401,ENSMUSG00000023951,ENSMUSG00000004791,ENSMUSG00000016529,ENSMUSG00000034708
query_1	TRUE	8.24132e-06	278	1678	52	0.0309893	0.18705	GO:0010951	GO:BP	negative regulation of endopeptidase activity	21354	5091	c("GO:0010466", "GO:0052548")	IEA,ISO IEA,IBA,IEA,IEA,ISO IEA,IEA,IEA,IBA,IEA,IBA IEA,IEA,IBA,ISO IBA NAS,IMP,IMP,IEA,IEA,ISO,ISO IEA,ISO,IEA,ISS ISO IBA IEA,ISO IEA,ISO IEA,IMP,ISO IEA,ISO IEA,ISO IEA,IBA,IEA,IEA,IMP,IBA NAS,ISS ISO IBA,ISO,IBA,ISO IBA IEA,ISO IEA,ISO IBA,IMP IBA IEA,IBA IEA,IDA,IEA,ISO IEA,IEA,IBA,IMP ISO IEA,ISS,IDA,IEA,IEA	ENSMUSG00000032231,ENSMUSG00000046223,ENSMUSG00000066363,ENSMUSG00000007659,ENSMUSG00000017002,ENSMUSG00000036427,ENSMUSG00000005054,ENSMUSG00000037411,ENSMUSG00000079012,ENSMUSG00000005087,ENSMUSG00000070436,ENSMUSG00000069792,ENSMUSG00000079014,ENSMUSG00000060147,ENSMUSG00000018909,ENSMUSG00000039361,ENSMUSG00000027859,ENSMUSG00000040152,ENSMUSG00000057666,ENSMUSG00000024401,ENSMUSG00000023951,ENSMUSG00000022892,ENSMUSG00000001131,ENSMUSG00000004655,ENSMUSG00000020178,ENSMUSG00000032487,ENSMUSG00000017737,ENSMUSG00000060216,ENSMUSG00000005514,ENSMUSG00000066361,ENSMUSG00000027082,ENSMUSG00000020802,ENSMUSG00000020692,ENSMUSG00000042842,ENSMUSG00000017716,ENSMUSG00000024858,ENSMUSG00000041550,ENSMUSG00000045827,ENSMUSG00000003032,ENSMUSG00000021585,ENSMUSG00000020044,ENSMUSG00000062345,ENSMUSG00000099974,ENSMUSG00000032484,ENSMUSG00000022781,ENSMUSG00000062210,ENSMUSG00000021403,ENSMUSG00000049313,ENSMUSG00000031760,ENSMUSG00000042292,ENSMUSG00000059657,ENSMUSG00000027315
query_1	TRUE	8.27498e-06	122	2658	40	0.0150489	0.327869	GO:1904019	GO:BP	epithelial cell apoptotic process	21354	27020	GO:0006915	ISO IEA,IMP IEA,IMP,IMP,IEA,ISO IEA,ISO IEA,ISO IBA,ISS ISO IEA,IEA,ISO,ISO IEA,IEA,ISO,IDA ISO IEA,IMP ISO IEA,IGI,ISO IBA IEA,ISO IEA,ISO IEA,IDA,ISO IEA,IMP,ISO IEA,IDA,ISO,ISO IEA,ISO IEA,ISS ISO,ISO,ISO IEA,ISO IEA,ISS ISO IEA,ISO IEA,ISO IBA IEA,IMP,IGI,ISO IEA,ISO,IEA	ENSMUSG00000005413,ENSMUSG00000023043,ENSMUSG00000007659,ENSMUSG00000049382,ENSMUSG00000037411,ENSMUSG00000037405,ENSMUSG00000031871,ENSMUSG00000073599,ENSMUSG00000059866,ENSMUSG00000027009,ENSMUSG00000027859,ENSMUSG00000019850,ENSMUSG00000040152,ENSMUSG00000016206,ENSMUSG00000024401,ENSMUSG00000001240,ENSMUSG00000016529,ENSMUSG00000017652,ENSMUSG00000060216,ENSMUSG00000015839,ENSMUSG00000032440,ENSMUSG00000064210,ENSMUSG00000030717,ENSMUSG00000020573,ENSMUSG00000018983,ENSMUSG00000021585,ENSMUSG00000022018,ENSMUSG00000001034,ENSMUSG00000020484,ENSMUSG00000022812,ENSMUSG00000021116,ENSMUSG00000033831,ENSMUSG00000021127,ENSMUSG00000015053,ENSMUSG00000028001,ENSMUSG00000056481,ENSMUSG00000024778,ENSMUSG00000000817,ENSMUSG00000035352,ENSMUSG00000020661
query_1	TRUE	8.34218e-06	589	1521	82	0.0539119	0.139219	GO:0034765	GO:BP	regulation of ion transmembrane transport	21354	10084	c("GO:0034220", "GO:0034762", "GO:0043269")	IMP IGI,ISO IEA,ISS ISO IEA,ISO IEA,IGI,IMP ISO,IDA ISO IEA,ISO,IBA,IEA,ISO IEA,IMP,ISO,IBA IEA,IMP,ISO IEA,ISO,IEA,ISS IEA,IDA ISO,ISO IEA,ISO,ISO IEA,ISO IEA,IMP,IEA,ISO,IMP ISO IC IEA,ISO IEA,IMP ISO IEA,ISO,ISO IEA,IGI,IBA IEA,ISO IEA,IEA,IDA ISO,IGI ISO IEA,IMP,ISO,ISO,IGI,IDA,ISO IEA,IMP,IC,IMP,ISS ISO IEA,ISO IEA,ISS ISO IBA IEA,IMP,ISS ISO IEA,IMP,IEA,IDA,IEA,IMP,IMP ISS ISO IEA,IEA,IMP IBA,ISO IEA,ISO,IEA,IMP,IDA,IGI,ISO,ISO IEA,ISS IEA,ISO IBA IEA,ISS ISO IBA IEA,ISA,ISS ISO,IMP,ISO IEA,IMP ISS ISO IEA,IDA,IMP,IMP,ISO IEA,IDA,ISS ISO	ENSMUSG00000050953,ENSMUSG00000025351,ENSMUSG00000034855,ENSMUSG00000035385,ENSMUSG00000030707,ENSMUSG00000032966,ENSMUSG00000038642,ENSMUSG00000020689,ENSMUSG00000009687,ENSMUSG00000007041,ENSMUSG00000022346,ENSMUSG00000000628,ENSMUSG00000037012,ENSMUSG00000030247,ENSMUSG00000006519,ENSMUSG00000045730,ENSMUSG00000020009,ENSMUSG00000049775,ENSMUSG00000029417,ENSMUSG00000031616,ENSMUSG00000032412,ENSMUSG00000031400,ENSMUSG00000056529,ENSMUSG00000026271,ENSMUSG00000027562,ENSMUSG00000037242,ENSMUSG00000033307,ENSMUSG00000031328,ENSMUSG00000038178,ENSMUSG00000033792,ENSMUSG00000056201,ENSMUSG00000053819,ENSMUSG00000027859,ENSMUSG00000047330,ENSMUSG00000026360,ENSMUSG00000040152,ENSMUSG00000024401,ENSMUSG00000042228,ENSMUSG00000005103,ENSMUSG00000022892,ENSMUSG00000041046,ENSMUSG00000019843,ENSMUSG00000054200,ENSMUSG00000027843,ENSMUSG00000003873,ENSMUSG00000026463,ENSMUSG00000027533,ENSMUSG00000018965,ENSMUSG00000017737,ENSMUSG00000032011,ENSMUSG00000066152,ENSMUSG00000013698,ENSMUSG00000033788,ENSMUSG00000045404,ENSMUSG00000015839,ENSMUSG00000015340,ENSMUSG00000020176,ENSMUSG00000064210,ENSMUSG00000038530,ENSMUSG00000032020,ENSMUSG00000048779,ENSMUSG00000021948,ENSMUSG00000023033,ENSMUSG00000020573,ENSMUSG00000035199,ENSMUSG00000004266,ENSMUSG00000024858,ENSMUSG00000069833,ENSMUSG00000001175,ENSMUSG00000041695,ENSMUSG00000028931,ENSMUSG00000005057,ENSMUSG00000050232,ENSMUSG00000021699,ENSMUSG00000038473,ENSMUSG00000020263,ENSMUSG00000020577,ENSMUSG00000028525,ENSMUSG00000001750,ENSMUSG00000021591,ENSMUSG00000037434,ENSMUSG00000050989
query_1	TRUE	8.47089e-06	2742	3151	508	0.161219	0.185266	GO:0031324	GO:BP	negative regulation of cellular metabolic process	21354	8294	c("GO:0009892", "GO:0031323", "GO:0044237", "GO:0048523")	IMP,IMP ISO IEA,ISO IEA,ISO IEA,ISO IEA,IBA IEA,ISO,IEA,ISO,ISO,IEA,ISO IEA,ISO,IGI,IGI ISS ISO IEA,ISO IEA,IGI,ISO IEA,ISO IEA,IEA,ISS ISO IEA,IBA IEA,IMP,ISO IEA,IDA ISO IBA IEA,IMP,IGI ISO IEA,IMP,IEA,IMP,ISS ISO IEA,ISO IEA,ISO IEA,IEA,IBA IEA,IGI,ISO IEA,IMP,IMP,ISO IEA,IC,ISS ISO,IDA IMP ISO IBA IEA,IDA ISO IEA,ISS ISO IEA,IDA IMP ISS ISO IBA IEA,IEA,IDA ISO,ISS ISO IEA,ISS ISO IBA IEA,IDA,ISO,IMP,IMP ISO,IEA,ISO,ISS ISO IEA,IMP,ISO,IDA ISO IEA,IGI,IGI ISO IEA,IDA ISO,IEA,IDA,IMP ISO IEA,IBA,IDA IMP IGI ISS ISO IBA IEA,ISO IEA,IDA IGI ISO IBA IEA,IMP ISO IEA,IDA IMP ISO IEA,ISO,ISS ISO IEA,IDA ISS ISO IBA IEA,ISO IEA,IMP ISS ISO,ISO IBA NAS IEA,IMP IBA,IDA,IMP ISO IEA,IMP,IMP,ISS ISO IEA,IDA IMP ISO IEA,IDA,IMP ISO IBA IEA,IDA IBA,IMP,IDA ISO IBA IEA,IMP ISO IEA,IBA,IMP ISO IEA,IEA,IDA ISO IEA,ISO,IMP ISO IBA IEA,IEA,IDA ISO IEA,IDA ISO NAS IEA,IMP ISO IEA,IDA ISO IEA,IEA,IBA,IEA,IMP,IDA ISO IEA,ISS ISO IEA,IDA ISO,IPI IMP ISS ISO IEA,ISS ISO IEA,IEA,IBA,ISS ISO IEA,IMP,IDA IMP IGI,IDA IBA,IDA IMP IBA,IDA ISO IEA,ISO,ISO,IEA,ISO IEA,IDA ISO IEA,IMP,IEA,IEA,IMP IBA IEA,ISS,ISO IEA,ISS ISO IBA IEA,ISO IEA,ISO IEA,ISO IEA,IBA,IEA,IDA IBA,ISO IEA,IDA,IDA ISO IEA,ISO IEA,IMP,ISO IEA,IMP,ISO,ISO IEA,ISS ISO,ISO IEA,IDA ISS ISO IBA IEA,IGI,ISO IEA,ISO NAS IEA,ISO IEA,ISS ISO IBA IEA,ISO IEA,IMP ISO IEA,IMP ISO,IMP,IDA IMP IGI ISO IBA IEA,IDA ISO IBA IEA,IDA,ISO,ISO IEA,IDA IBA,IDA ISO TAS,ISO IEA,IMP ISS ISO IEA,IMP ISO IEA,ISS ISO IBA IEA,IEA,ISO IEA,IMP,RCA,IMP ISS ISO IEA,ISO IEA,IDA IMP IBA,IGI,IBA IEA,IMP,IDA ISS ISO IEA,ISO IBA,IDA IGI ISO IBA IEA,IEA,IDA IGI,ISO,IMP ISO IEA,IEA,ISS ISO IEA,IMP,IEA,IBA,ISO IEA,ISS ISO IEA,ISO IEA,ISS ISO IEA,IBA NAS,IEA,IEA,IBA IEA,ISS ISO IEA,IBA,IMP ISO IEA,ISS ISO IBA IEA,IBA,IEA,ISO,IBA,ISO IEA,IDA IBA,IGI ISO IEA,ISO,IEA,IEA,ISO IEA,IDA IEA,ISO IBA IEA,IMP,ISO IBA IEA,IMP ISO,ISS ISO NAS IEA,IGI ISO IBA IEA,ISO,IDA TAS IEA,IDA,ISO IEA,ISO,IMP ISO IBA IEA,IBA IEA,IDA ISO IEA,IMP,IGI,IDA IBA,IDA IGI,IMP,IMP,IGI,ISO IEA,IDA,IMP ISO,IEA,IDA,ISS ISO IEA,IMP,ISO IEA,IMP ISO IEA,ISO IBA IEA,IEA,IDA,IBA,ISO,IDA,ISO IEA,IDA IGI ISO IBA IEA,IDA IMP,IMP,ISO IEA,ISS ISO IEA,ISS ISO IBA IEA,ISO IEA,IMP ISS ISO,IEA,IEA,ISS ISO,IMP ISO IEA,ISO,ISO IEA,ISO IEA,ISS ISO IEA,IMP ISS IEA,IDA,IEA,ISS ISO IEA,IDA,ISO IEA,IMP ISO IBA IEA,IDA IBA IEA,ISS ISO IEA,IEA,IMP ISS ISO IEA,ISO,ISO IEA,IBA IEA,ISS ISO IEA,IDA IGI,IBA,ISS ISO IEA,IDA,IDA IMP IBA,IDA,ISO IEA,ISO IEA,IBA IEA,IDA,IDA,IMP ISO IEA,IDA IMP ISO IEA,ISO,IDA IMP IGI ISO IBA IEA,IGI,ISS ISO IEA,ISO IBA,IEA,IMP ISO,IDA,ISO,IEA,ISS IBA,ISS ISO IEA,ISS ISO IEA,IEA,IBA,IDA,IBA,IEA,ISO IEA,ISO IEA,ISO IEA,IDA IEA,IEA,ISS ISO IEA,ISS ISO IBA IEA,ISO,ISO IEA,ISS ISO IEA,IDA IMP ISO IBA IEA,IDA IMP ISS ISO IEA,IMP,ISS ISO IBA IEA,IEA,IEA,ISO IEA,ISO IEA,ISO IEA,ISO IEA,ISO,ISO IEA,IMP,IDA,IMP ISO IBA IEA,ISS ISO IEA,ISO,ISO IEA,ISO IEA,IDA,IDA IMP,IGI ISO IEA,IEA,IMP,IDA ISO IBA IEA,IEA,IMP,IBA,ISO IEA,IDA IBA,IMP ISS ISO IBA IEA,IDA ISO,ISO IEA,IDA ISO IBA IEA,ISO,ISO,IDA ISO IBA IEA,IMP,ISO IEA,IMP,IDA IMP,IMP IGI,ISO IEA,ISS ISO IBA IEA,IEA,IDA IMP IGI ISO IBA,IDA,IEA,ISO IEA,ISO IEA,IMP,IEA,ISO IEA,IDA IEA,IBA,IDA ISO,IDA IMP ISS ISO IBA IEA,IDA IGI ISO IBA IEA,IMP ISO IBA IEA,IDA IGI ISS ISO,IBA,IMP,ISO IEA,IDA ISO IBA IEA,ISS ISO IBA IEA,IMP,ISS ISO IEA,IDA ISO IEA,IMP IBA IEA,IEA,ISO IEA,ISS ISO,IEA,IDA IMP,ISO IEA,ISS ISO IEA,IEA,IDA ISO IEA,ISO IEA,IDA IMP ISO IEA,IGI,ISS ISO IBA IEA,ISO IEA,ISO IEA,IMP IGI ISO IEA,ISS ISO IEA,ISO IEA,IMP,ISS ISO IEA,ISO IEA,IMP ISO IEA,ISO IEA,IDA,IEA,ISO IEA,ISS ISO IEA,IEA,IEA,IDA ISO IBA IEA,IDA ISO IEA,IDA,IBA,IDA TAS,IEA,IBA,IMP IGI,IDA IGI ISO IEA,IEA,IMP,IDA ISO IEA,IDA IMP IGI ISO IEA,IMP,IMP IGI,IDA IMP ISS ISO IBA,ISO,IDA ISO IBA IEA,IEA,ISO,ISO IEA,IDA ISO IBA IEA,ISS ISO IEA,ISS ISO IEA,ISO IEA,IDA ISO IBA IEA,IDA IMP ISS ISO IBA IEA,IDA IMP IGI ISO IEA,IDA IBA,IGI ISO IEA,IEA,IBA,ISO IEA,IEA,ISO IEA,IDA ISO IEA,ISO IEA,ISS ISO,IEA,ISO IEA,IEA,ISO IEA,ISS ISO,IEA,ISS ISO IEA,ISO,ISO IEA,IDA,IEA,IMP,IDA ISO IEA,ISO IEA,IMP ISO IBA IEA,ISO IEA,IEA,IEA,IEA,ISS ISO IBA IEA,ISO IBA IEA,IDA,IMP ISO IEA,IEA,ISO IEA,IMP,ISS ISO IEA,IDA IMP ISS ISO,ISS ISO IEA,ISO IEA,ISO IEA,ISS ISO,ISO IEA,ISO,ISO IEA,IMP,IMP,IMP,IDA ISS ISO IEA,ISO IEA,ISS ISO,IGI,IGI ISO IBA IEA,ISS ISO,IEA,IDA IGI ISO IBA IEA,IEA,IDA ISO IEA	ENSMUSG00000005413,ENSMUSG00000032231,ENSMUSG00000029084,ENSMUSG00000050953,ENSMUSG00000046223,ENSMUSG00000066363,ENSMUSG00000022895,ENSMUSG00000007659,ENSMUSG00000048120,ENSMUSG00000032966,ENSMUSG00000017002,ENSMUSG00000037447,ENSMUSG00000020689,ENSMUSG00000030536,ENSMUSG00000041515,ENSMUSG00000020120,ENSMUSG00000016559,ENSMUSG00000036427,ENSMUSG00000005054,ENSMUSG00000037411,ENSMUSG00000020423,ENSMUSG00000079012,ENSMUSG00000062515,ENSMUSG00000068566,ENSMUSG00000022346,ENSMUSG00000000628,ENSMUSG00000027540,ENSMUSG00000044258,ENSMUSG00000005087,ENSMUSG00000022831,ENSMUSG00000075254,ENSMUSG00000049892,ENSMUSG00000054717,ENSMUSG00000001156,ENSMUSG00000070436,ENSMUSG00000003721,ENSMUSG00000052397,ENSMUSG00000037902,ENSMUSG00000031266,ENSMUSG00000038007,ENSMUSG00000029580,ENSMUSG00000028249,ENSMUSG00000000567,ENSMUSG00000022122,ENSMUSG00000035692,ENSMUSG00000039384,ENSMUSG00000022150,ENSMUSG00000040435,ENSMUSG00000034205,ENSMUSG00000045763,ENSMUSG00000071637,ENSMUSG00000020717,ENSMUSG00000029163,ENSMUSG00000021109,ENSMUSG00000073489,ENSMUSG00000031400,ENSMUSG00000027613,ENSMUSG00000026177,ENSMUSG00000031538,ENSMUSG00000002111,ENSMUSG00000078566,ENSMUSG00000047407,ENSMUSG00000033326,ENSMUSG00000069792,ENSMUSG00000033307,ENSMUSG00000004040,ENSMUSG00000079014,ENSMUSG00000026395,ENSMUSG00000021266,ENSMUSG00000027660,ENSMUSG00000027954,ENSMUSG00000030103,ENSMUSG00000029674,ENSMUSG00000023132,ENSMUSG00000042677,ENSMUSG00000031328,ENSMUSG00000020108,ENSMUSG00000060147,ENSMUSG00000022876,ENSMUSG00000018654,ENSMUSG00000018909,ENSMUSG00000003038,ENSMUSG00000039361,ENSMUSG00000034681,ENSMUSG00000036390,ENSMUSG00000078763,ENSMUSG00000020227,ENSMUSG00000002983,ENSMUSG00000033792,ENSMUSG00000031490,ENSMUSG00000061878,ENSMUSG00000042507,ENSMUSG00000052684,ENSMUSG00000032280,ENSMUSG00000038151,ENSMUSG00000000530,ENSMUSG00000035673,ENSMUSG00000027859,ENSMUSG00000038037,ENSMUSG00000019850,ENSMUSG00000026360,ENSMUSG00000026628,ENSMUSG00000063524,ENSMUSG00000027368,ENSMUSG00000040152,ENSMUSG00000030254,ENSMUSG00000056749,ENSMUSG00000041773,ENSMUSG00000057666,ENSMUSG00000024539,ENSMUSG00000029377,ENSMUSG00000054203,ENSMUSG00000022637,ENSMUSG00000003051,ENSMUSG00000026073,ENSMUSG00000040613,ENSMUSG00000038550,ENSMUSG00000020893,ENSMUSG00000024401,ENSMUSG00000023951,ENSMUSG00000034652,ENSMUSG00000027230,ENSMUSG00000020572,ENSMUSG00000018899,ENSMUSG00000042228,ENSMUSG00000026536,ENSMUSG00000030681,ENSMUSG00000037887,ENSMUSG00000046711,ENSMUSG00000022892,ENSMUSG00000001131,ENSMUSG00000016529,ENSMUSG00000016256,ENSMUSG00000004655,ENSMUSG00000026223,ENSMUSG00000073490,ENSMUSG00000024427,ENSMUSG00000020178,ENSMUSG00000038156,ENSMUSG00000019843,ENSMUSG00000063268,ENSMUSG00000032487,ENSMUSG00000032562,ENSMUSG00000030921,ENSMUSG00000027843,ENSMUSG00000032431,ENSMUSG00000039910,ENSMUSG00000024486,ENSMUSG00000022114,ENSMUSG00000003873,ENSMUSG00000021765,ENSMUSG00000026463,ENSMUSG00000017737,ENSMUSG00000032011,ENSMUSG00000030793,ENSMUSG00000060216,ENSMUSG00000028300,ENSMUSG00000033788,ENSMUSG00000025408,ENSMUSG00000021451,ENSMUSG00000031609,ENSMUSG00000062991,ENSMUSG00000005514,ENSMUSG00000000317,ENSMUSG00000020176,ENSMUSG00000032089,ENSMUSG00000016528,ENSMUSG00000041736,ENSMUSG00000024190,ENSMUSG00000117975,ENSMUSG00000018143,ENSMUSG00000031565,ENSMUSG00000023947,ENSMUSG00000030717,ENSMUSG00000044562,ENSMUSG00000032020,ENSMUSG00000057789,ENSMUSG00000066361,ENSMUSG00000062232,ENSMUSG00000028163,ENSMUSG00000034765,ENSMUSG00000042745,ENSMUSG00000027082,ENSMUSG00000048450,ENSMUSG00000030795,ENSMUSG00000021948,ENSMUSG00000020802,ENSMUSG00000061175,ENSMUSG00000020692,ENSMUSG00000025856,ENSMUSG00000031422,ENSMUSG00000026078,ENSMUSG00000022488,ENSMUSG00000020573,ENSMUSG00000076431,ENSMUSG00000042842,ENSMUSG00000027018,ENSMUSG00000020230,ENSMUSG00000090264,ENSMUSG00000016494,ENSMUSG00000034342,ENSMUSG00000004266,ENSMUSG00000017716,ENSMUSG00000039706,ENSMUSG00000043099,ENSMUSG00000024858,ENSMUSG00000018983,ENSMUSG00000029553,ENSMUSG00000030203,ENSMUSG00000042215,ENSMUSG00000064215,ENSMUSG00000043613,ENSMUSG00000029204,ENSMUSG00000024498,ENSMUSG00000004951,ENSMUSG00000041550,ENSMUSG00000030232,ENSMUSG00000045827,ENSMUSG00000021546,ENSMUSG00000003032,ENSMUSG00000021585,ENSMUSG00000039942,ENSMUSG00000030256,ENSMUSG00000037621,ENSMUSG00000026305,ENSMUSG00000051998,ENSMUSG00000020044,ENSMUSG00000062345,ENSMUSG00000008398,ENSMUSG00000021699,ENSMUSG00000038393,ENSMUSG00000002250,ENSMUSG00000079363,ENSMUSG00000020263,ENSMUSG00000049723,ENSMUSG00000028717,ENSMUSG00000041431,ENSMUSG00000099974,ENSMUSG00000026815,ENSMUSG00000032484,ENSMUSG00000015605,ENSMUSG00000030867,ENSMUSG00000006574,ENSMUSG00000022781,ENSMUSG00000028048,ENSMUSG00000046962,ENSMUSG00000062210,ENSMUSG00000019433,ENSMUSG00000021403,ENSMUSG00000031591,ENSMUSG00000021608,ENSMUSG00000026796,ENSMUSG00000031162,ENSMUSG00000011305,ENSMUSG00000053470,ENSMUSG00000053175,ENSMUSG00000017969,ENSMUSG00000031530,ENSMUSG00000063060,ENSMUSG00000017760,ENSMUSG00000028680,ENSMUSG00000037849,ENSMUSG00000020484,ENSMUSG00000049313,ENSMUSG00000005656,ENSMUSG00000038467,ENSMUSG00000032508,ENSMUSG00000058392,ENSMUSG00000031760,ENSMUSG00000042292,ENSMUSG00000059657,ENSMUSG00000020897,ENSMUSG00000015312,ENSMUSG00000033933,ENSMUSG00000019960,ENSMUSG00000031622,ENSMUSG00000037443,ENSMUSG00000027315,ENSMUSG00000049300,ENSMUSG00000022812,ENSMUSG00000004530,ENSMUSG00000061589,ENSMUSG00000036698,ENSMUSG00000021485,ENSMUSG00000049086,ENSMUSG00000025959,ENSMUSG00000040463,ENSMUSG00000024922,ENSMUSG00000021116,ENSMUSG00000029711,ENSMUSG00000024953,ENSMUSG00000032397,ENSMUSG00000038418,ENSMUSG00000037465,ENSMUSG00000022504,ENSMUSG00000042821,ENSMUSG00000015468,ENSMUSG00000020038,ENSMUSG00000002068,ENSMUSG00000026254,ENSMUSG00000022479,ENSMUSG00000038400,ENSMUSG00000026872,ENSMUSG00000053477,ENSMUSG00000009013,ENSMUSG00000043263,ENSMUSG00000071350,ENSMUSG00000024097,ENSMUSG00000032841,ENSMUSG00000055866,ENSMUSG00000047669,ENSMUSG00000039697,ENSMUSG00000072623,ENSMUSG00000031668,ENSMUSG00000040843,ENSMUSG00000027339,ENSMUSG00000053113,ENSMUSG00000003382,ENSMUSG00000003868,ENSMUSG00000027087,ENSMUSG00000001472,ENSMUSG00000026234,ENSMUSG00000020635,ENSMUSG00000030557,ENSMUSG00000068129,ENSMUSG00000021127,ENSMUSG00000025340,ENSMUSG00000049792,ENSMUSG00000005533,ENSMUSG00000030336,ENSMUSG00000038976,ENSMUSG00000055148,ENSMUSG00000038612,ENSMUSG00000038290,ENSMUSG00000046139,ENSMUSG00000024066,ENSMUSG00000027314,ENSMUSG00000026380,ENSMUSG00000067367,ENSMUSG00000028108,ENSMUSG00000030652,ENSMUSG00000026605,ENSMUSG00000024810,ENSMUSG00000027342,ENSMUSG00000024201,ENSMUSG00000032475,ENSMUSG00000020601,ENSMUSG00000007815,ENSMUSG00000048490,ENSMUSG00000018446,ENSMUSG00000020844,ENSMUSG00000014859,ENSMUSG00000041096,ENSMUSG00000015053,ENSMUSG00000044468,ENSMUSG00000030189,ENSMUSG00000021999,ENSMUSG00000031930,ENSMUSG00000041417,ENSMUSG00000029223,ENSMUSG00000024927,ENSMUSG00000033161,ENSMUSG00000020372,ENSMUSG00000019823,ENSMUSG00000052942,ENSMUSG00000023992,ENSMUSG00000020271,ENSMUSG00000020696,ENSMUSG00000047557,ENSMUSG00000068742,ENSMUSG00000021938,ENSMUSG00000047714,ENSMUSG00000026542,ENSMUSG00000059436,ENSMUSG00000052087,ENSMUSG00000046718,ENSMUSG00000096472,ENSMUSG00000030970,ENSMUSG00000049932,ENSMUSG00000001228,ENSMUSG00000036940,ENSMUSG00000007872,ENSMUSG00000000861,ENSMUSG00000002603,ENSMUSG00000057367,ENSMUSG00000026483,ENSMUSG00000030744,ENSMUSG00000085795,ENSMUSG00000018572,ENSMUSG00000028156,ENSMUSG00000031429,ENSMUSG00000022676,ENSMUSG00000021640,ENSMUSG00000018648,ENSMUSG00000054065,ENSMUSG00000029003,ENSMUSG00000040007,ENSMUSG00000027641,ENSMUSG00000031918,ENSMUSG00000041870,ENSMUSG00000056459,ENSMUSG00000055170,ENSMUSG00000036867,ENSMUSG00000042901,ENSMUSG00000028367,ENSMUSG00000091337,ENSMUSG00000025889,ENSMUSG00000027646,ENSMUSG00000019969,ENSMUSG00000056121,ENSMUSG00000034472,ENSMUSG00000031885,ENSMUSG00000000817,ENSMUSG00000047281,ENSMUSG00000032178,ENSMUSG00000020184,ENSMUSG00000022096,ENSMUSG00000090272,ENSMUSG00000017264,ENSMUSG00000027313,ENSMUSG00000036398,ENSMUSG00000047228,ENSMUSG00000027985,ENSMUSG00000059288,ENSMUSG00000031353,ENSMUSG00000030655,ENSMUSG00000022475,ENSMUSG00000048126,ENSMUSG00000047443,ENSMUSG00000022091,ENSMUSG00000020661,ENSMUSG00000040289,ENSMUSG00000020402,ENSMUSG00000020849,ENSMUSG00000022528,ENSMUSG00000022099,ENSMUSG00000043207,ENSMUSG00000029249,ENSMUSG00000031722,ENSMUSG00000023927,ENSMUSG00000019876,ENSMUSG00000060373,ENSMUSG00000027164,ENSMUSG00000024970,ENSMUSG00000044715,ENSMUSG00000019773,ENSMUSG00000025746,ENSMUSG00000003031,ENSMUSG00000027351,ENSMUSG00000059552,ENSMUSG00000031652,ENSMUSG00000027803,ENSMUSG00000040605,ENSMUSG00000078942,ENSMUSG00000022906,ENSMUSG00000073491,ENSMUSG00000031387,ENSMUSG00000041064,ENSMUSG00000061477,ENSMUSG00000075028,ENSMUSG00000109336,ENSMUSG00000047879,ENSMUSG00000036167,ENSMUSG00000022205,ENSMUSG00000068739,ENSMUSG00000025403,ENSMUSG00000066568,ENSMUSG00000037570,ENSMUSG00000025602,ENSMUSG00000034738,ENSMUSG00000039671,ENSMUSG00000109511,ENSMUSG00000034614,ENSMUSG00000090862,ENSMUSG00000034748,ENSMUSG00000029910,ENSMUSG00000074874,ENSMUSG00000017723,ENSMUSG00000004698,ENSMUSG00000027667,ENSMUSG00000050919,ENSMUSG00000070691,ENSMUSG00000025880,ENSMUSG00000000489,ENSMUSG00000026630,ENSMUSG00000057672,ENSMUSG00000030847,ENSMUSG00000044786,ENSMUSG00000078521,ENSMUSG00000024608,ENSMUSG00000036155,ENSMUSG00000024063,ENSMUSG00000013089,ENSMUSG00000002546,ENSMUSG00000030199,ENSMUSG00000037060,ENSMUSG00000022033,ENSMUSG00000035183,ENSMUSG00000025612,ENSMUSG00000033684,ENSMUSG00000046201,ENSMUSG00000036052,ENSMUSG00000030619,ENSMUSG00000023908,ENSMUSG00000042106,ENSMUSG00000000093,ENSMUSG00000079562,ENSMUSG00000034271
query_1	TRUE	8.49526e-06	18	774	9	0.0116279	0.5	GO:0070206	GO:BP	protein trimerization	21354	18791	GO:0051259	IEA,ISO,ISO IEA,ISO IEA,ISS ISO IEA,ISO,ISO,IDA,IEA	ENSMUSG00000024610,ENSMUSG00000060063,ENSMUSG00000033307,ENSMUSG00000012428,ENSMUSG00000012519,ENSMUSG00000016206,ENSMUSG00000022892,ENSMUSG00000029661,ENSMUSG00000001918
query_1	TRUE	8.51605e-06	375	2690	88	0.0327138	0.234667	GO:0043547	GO:BP	positive regulation of GTPase activity	21354	12449	c("GO:0043087", "GO:0051345")	IBA,ISO IBA IEA,IBA,IBA,IEA,IEA,IBA,ISO,IEA,IBA,ISO IEA,IEA,IEA,ISO IEA,IGI,IEA,IEA,IGI,IBA,IEA,IMP HMP ISO,IBA,IEA,IBA,ISO IEA,IEA,ISS ISO IBA IEA,ISS ISO IEA,IMP ISO IBA IEA,IBA,IEA,IEA,IDA IMP ISS ISO IEA,IEA,IEA,IEA,ISS ISO IEA,IEA,ISO IEA,ISS ISO,IEA,IEA,IEA,IEA,IEA,IEA,IBA,IEA,IGI,ISO,IMP IGI,ISO IEA,ISS ISO IEA,IEA,ISO IEA,IMP ISO,IEA,ISO IEA,IEA,IEA,IBA IEA,IEA,IEA,IMP,ISO,ISS ISO,IEA,IDA,IEA,IEA,ISO IBA IEA,IDA,IDA IBA,IEA,IBA IEA,IEA,IEA,IEA,IEA,IEA,IBA,IEA,IBA,IEA,IEA,IDA ISO IBA,IEA,IEA	ENSMUSG00000018927,ENSMUSG00000004814,ENSMUSG00000035385,ENSMUSG00000035042,ENSMUSG00000030220,ENSMUSG00000030536,ENSMUSG00000018930,ENSMUSG00000037405,ENSMUSG00000042364,ENSMUSG00000000982,ENSMUSG00000027111,ENSMUSG00000045664,ENSMUSG00000018909,ENSMUSG00000039361,ENSMUSG00000021365,ENSMUSG00000004952,ENSMUSG00000052684,ENSMUSG00000034116,ENSMUSG00000009185,ENSMUSG00000026360,ENSMUSG00000031511,ENSMUSG00000019122,ENSMUSG00000027247,ENSMUSG00000035373,ENSMUSG00000017652,ENSMUSG00000025132,ENSMUSG00000032011,ENSMUSG00000017631,ENSMUSG00000021451,ENSMUSG00000030047,ENSMUSG00000022799,ENSMUSG00000038530,ENSMUSG00000062232,ENSMUSG00000040345,ENSMUSG00000022488,ENSMUSG00000051735,ENSMUSG00000073982,ENSMUSG00000011877,ENSMUSG00000021678,ENSMUSG00000034255,ENSMUSG00000038807,ENSMUSG00000023015,ENSMUSG00000026727,ENSMUSG00000005732,ENSMUSG00000019433,ENSMUSG00000028068,ENSMUSG00000031709,ENSMUSG00000021886,ENSMUSG00000039621,ENSMUSG00000022812,ENSMUSG00000004530,ENSMUSG00000048376,ENSMUSG00000026358,ENSMUSG00000041890,ENSMUSG00000045092,ENSMUSG00000027347,ENSMUSG00000024451,ENSMUSG00000041959,ENSMUSG00000032413,ENSMUSG00000032870,ENSMUSG00000029174,ENSMUSG00000004677,ENSMUSG00000054277,ENSMUSG00000024277,ENSMUSG00000004936,ENSMUSG00000020372,ENSMUSG00000002489,ENSMUSG00000052087,ENSMUSG00000056917,ENSMUSG00000026678,ENSMUSG00000040158,ENSMUSG00000031093,ENSMUSG00000033542,ENSMUSG00000037148,ENSMUSG00000035697,ENSMUSG00000020536,ENSMUSG00000031453,ENSMUSG00000026159,ENSMUSG00000025154,ENSMUSG00000049744,ENSMUSG00000035352,ENSMUSG00000056413,ENSMUSG00000042492,ENSMUSG00000020143,ENSMUSG00000001588,ENSMUSG00000022436,ENSMUSG00000026155,ENSMUSG00000052142
query_1	TRUE	8.97235e-06	242	2189	56	0.0255825	0.231405	GO:0009636	GO:BP	response to toxic substance	21354	4024	GO:0042221	ISO IEA,IEA,IGI IBA,ISO,ISO,ISO,ISO,ISS,IEA,IMP IBA,ISO IEA,ISO IEA,IMP,ISO,IEA,IEA,IEA,IMP,ISO,IEA,IBA IEA,IEA,IMP ISO IEA,IEA,IEA,IEA,IEA,IMP ISO IEA,ISS ISO IEA,IEA,IEA,IMP,IMP,IEA,IEA,IEA,IMP ISO IEA,TAS,IEA,IEA,ISO IEA,IEA,ISS IBA,IEA,IEA,IEA,IEA,IEA,IDA ISO IEA,IEA,IEA,IEA,IEA,IEA,IEA,IEA	ENSMUSG00000032080,ENSMUSG00000018339,ENSMUSG00000031765,ENSMUSG00000035042,ENSMUSG00000029762,ENSMUSG00000018930,ENSMUSG00000021109,ENSMUSG00000000982,ENSMUSG00000060063,ENSMUSG00000031762,ENSMUSG00000028978,ENSMUSG00000026822,ENSMUSG00000033792,ENSMUSG00000023088,ENSMUSG00000056054,ENSMUSG00000074183,ENSMUSG00000042228,ENSMUSG00000024087,ENSMUSG00000040562,ENSMUSG00000032487,ENSMUSG00000072941,ENSMUSG00000019987,ENSMUSG00000003873,ENSMUSG00000050737,ENSMUSG00000069919,ENSMUSG00000052727,ENSMUSG00000056071,ENSMUSG00000015839,ENSMUSG00000024014,ENSMUSG00000073940,ENSMUSG00000069917,ENSMUSG00000030717,ENSMUSG00000057789,ENSMUSG00000027995,ENSMUSG00000052305,ENSMUSG00000032802,ENSMUSG00000006818,ENSMUSG00000015522,ENSMUSG00000041431,ENSMUSG00000021250,ENSMUSG00000037434,ENSMUSG00000019942,ENSMUSG00000031760,ENSMUSG00000031584,ENSMUSG00000020810,ENSMUSG00000024620,ENSMUSG00000024953,ENSMUSG00000020592,ENSMUSG00000021123,ENSMUSG00000006728,ENSMUSG00000047250,ENSMUSG00000018476,ENSMUSG00000028597,ENSMUSG00000020844,ENSMUSG00000027323,ENSMUSG00000020674
query_1	TRUE	8.99523e-06	46	1268	16	0.0126183	0.347826	GO:0001912	GO:BP	positive regulation of leukocyte mediated cytotoxicity	21354	658	c("GO:0001909", "GO:0001910", "GO:0002705", "GO:0031343")	ISO IEA,IDA,IMP IBA,IDA ISO,IDA,IMP,IGI,IDA,IDA IMP,IDA,ISO IEA,IDA IMP ISO,IMP,IEA,IMP,ISO IEA	ENSMUSG00000035385,ENSMUSG00000073411,ENSMUSG00000030579,ENSMUSG00000067212,ENSMUSG00000029380,ENSMUSG00000026395,ENSMUSG00000034116,ENSMUSG00000061232,ENSMUSG00000016206,ENSMUSG00000022378,ENSMUSG00000019987,ENSMUSG00000024339,ENSMUSG00000060802,ENSMUSG00000019998,ENSMUSG00000026068,ENSMUSG00000021678
query_1	TRUE	9.0144e-06	90	3792	40	0.0105485	0.444444	GO:0097581	GO:BP	lamellipodium organization	21354	22004	GO:0120036	IEA,IMP ISO IEA,ISS ISO IEA,ISS ISO IEA,ISO IEA,ISO,ISO IEA,IMP,ISO IEA,ISO IEA,IEA,IMP ISO IEA,IEA,ISO IEA,IMP IBA,ISS ISO IBA IEA,IDA IMP,IDA ISO TAS IEA,ISO IBA IEA,ISO IEA,IMP,ISS ISO,IDA,IDA,IMP,IDA,IDA,IMP,ISO IEA,ISS ISO IBA IEA,ISO,ISS,IDA IBA,IMP,ISO,ISO IEA,IMP,IEA,ISO IEA,ISO IEA	ENSMUSG00000005087,ENSMUSG00000033220,ENSMUSG00000029581,ENSMUSG00000026341,ENSMUSG00000033792,ENSMUSG00000056201,ENSMUSG00000006304,ENSMUSG00000031511,ENSMUSG00000008475,ENSMUSG00000004655,ENSMUSG00000032382,ENSMUSG00000028868,ENSMUSG00000006699,ENSMUSG00000031165,ENSMUSG00000028745,ENSMUSG00000022438,ENSMUSG00000015745,ENSMUSG00000001847,ENSMUSG00000023277,ENSMUSG00000004530,ENSMUSG00000045092,ENSMUSG00000031078,ENSMUSG00000021823,ENSMUSG00000005672,ENSMUSG00000032475,ENSMUSG00000041417,ENSMUSG00000029528,ENSMUSG00000058835,ENSMUSG00000027646,ENSMUSG00000022099,ENSMUSG00000025809,ENSMUSG00000039043,ENSMUSG00000030447,ENSMUSG00000022089,ENSMUSG00000021270,ENSMUSG00000036353,ENSMUSG00000030223,ENSMUSG00000050357,ENSMUSG00000026425,ENSMUSG00000031841
query_1	TRUE	9.31289e-06	55	2787	25	0.00897022	0.454545	GO:0045058	GO:BP	T cell selection	21354	13163	c("GO:0002376", "GO:0030217")	IMP,IMP,IMP,IGI,IMP,IMP,IDA IBA,IMP,IMP IBA,IMP ISS ISO IEA,IMP,IMP,ISO IEA,IBA,IMP,ISS ISO IEA,IMP,IMP,TAS,IMP,IMP,IMP,IMP,ISO,IDA IMP IEA	ENSMUSG00000024610,ENSMUSG00000004040,ENSMUSG00000026395,ENSMUSG00000021457,ENSMUSG00000038855,ENSMUSG00000024539,ENSMUSG00000032093,ENSMUSG00000026012,ENSMUSG00000032094,ENSMUSG00000051457,ENSMUSG00000034266,ENSMUSG00000021477,ENSMUSG00000004707,ENSMUSG00000002033,ENSMUSG00000015605,ENSMUSG00000023274,ENSMUSG00000021356,ENSMUSG00000007815,ENSMUSG00000002603,ENSMUSG00000049109,ENSMUSG00000024778,ENSMUSG00000020143,ENSMUSG00000048251,ENSMUSG00000015314,ENSMUSG00000025746
query_1	TRUE	9.5965e-06	96	1825	28	0.0153425	0.291667	GO:0014909	GO:BP	smooth muscle cell migration	21354	5355	GO:0014812	ISS ISO,ISO,ISO IEA,IEA,ISO IEA,ISO IEA,TAS,IEA,IMP IBA IEA,ISO,ISO IEA,ISO IEA,IDA,ISO,ISO,ISO IEA,ISO IEA,IMP,ISO IEA,ISS ISO,IEA,ISO,ISO IEA,ISO IEA,ISO IEA,IMP IGI ISO IBA IEA,ISO,IMP	ENSMUSG00000035042,ENSMUSG00000020689,ENSMUSG00000030536,ENSMUSG00000037411,ENSMUSG00000022346,ENSMUSG00000022893,ENSMUSG00000049775,ENSMUSG00000027907,ENSMUSG00000031538,ENSMUSG00000033307,ENSMUSG00000033792,ENSMUSG00000053819,ENSMUSG00000027200,ENSMUSG00000006304,ENSMUSG00000024087,ENSMUSG00000008475,ENSMUSG00000015839,ENSMUSG00000020176,ENSMUSG00000048779,ENSMUSG00000024397,ENSMUSG00000025856,ENSMUSG00000039942,ENSMUSG00000002250,ENSMUSG00000038668,ENSMUSG00000049313,ENSMUSG00000024620,ENSMUSG00000038418,ENSMUSG00000030084
query_1	TRUE	9.89856e-06	48	3317	25	0.00753693	0.520833	GO:0045646	GO:BP	regulation of erythrocyte differentiation	21354	13438	c("GO:0030218", "GO:0045637")	ISO IEA,IMP,IMP,ISO IEA,ISS ISO,IMP,ISS ISO IEA,IMP,ISO IEA,IMP,IMP,IDA ISO IEA,IMP,IDA IGI ISO IEA,ISO IEA,ISS ISO IEA,IMP,ISO IEA,IDA IGI,IMP,IDA,IDA IMP,ISS ISO,IMP,ISS ISO IEA	ENSMUSG00000054717,ENSMUSG00000035692,ENSMUSG00000021109,ENSMUSG00000002111,ENSMUSG00000004040,ENSMUSG00000026288,ENSMUSG00000032035,ENSMUSG00000042228,ENSMUSG00000109324,ENSMUSG00000060802,ENSMUSG00000022488,ENSMUSG00000028717,ENSMUSG00000026815,ENSMUSG00000031162,ENSMUSG00000000532,ENSMUSG00000021127,ENSMUSG00000032698,ENSMUSG00000038253,ENSMUSG00000015053,ENSMUSG00000036940,ENSMUSG00000026155,ENSMUSG00000042029,ENSMUSG00000044786,ENSMUSG00000052040,ENSMUSG00000041324
query_1	TRUE	1.046e-05	103	3992	45	0.0112725	0.436893	GO:0002702	GO:BP	positive regulation of production of molecular mediator of immune response	21354	1356	c("GO:0002440", "GO:0002699", "GO:0002700", "GO:0010628")	IDA IMP,IDA IBA,IMP,IDA,IMP,ISS ISO IEA,ISO,IMP,IMP,IMP,ISO,ISO,IMP,IEA,IMP IBA,IDA IBA,IDA,IMP IBA,ISO IEA,ISS ISO IEA,IMP,ISS ISO,IDA,IMP,IMP,ISS ISO IEA,IMP,IMP,ISS ISO,ISO,IDA IBA,IDA,ISO IEA,IMP,IMP,ISO IEA,ISS ISO IEA,ISO IEA,IMP,IMP,IMP,ISS ISO,IMP,IDA,IEA	ENSMUSG00000058715,ENSMUSG00000024610,ENSMUSG00000037447,ENSMUSG00000037012,ENSMUSG00000020641,ENSMUSG00000026072,ENSMUSG00000067212,ENSMUSG00000033307,ENSMUSG00000026395,ENSMUSG00000030748,ENSMUSG00000004709,ENSMUSG00000016206,ENSMUSG00000026012,ENSMUSG00000016529,ENSMUSG00000027843,ENSMUSG00000017652,ENSMUSG00000079293,ENSMUSG00000031101,ENSMUSG00000060802,ENSMUSG00000021678,ENSMUSG00000008734,ENSMUSG00000020484,ENSMUSG00000040663,ENSMUSG00000039005,ENSMUSG00000030798,ENSMUSG00000022797,ENSMUSG00000057135,ENSMUSG00000032691,ENSMUSG00000002603,ENSMUSG00000029003,ENSMUSG00000038264,ENSMUSG00000055170,ENSMUSG00000027164,ENSMUSG00000020075,ENSMUSG00000025746,ENSMUSG00000032688,ENSMUSG00000038304,ENSMUSG00000031948,ENSMUSG00000002944,ENSMUSG00000030895,ENSMUSG00000037149,ENSMUSG00000045322,ENSMUSG00000001444,ENSMUSG00000030060,ENSMUSG00000089669
query_1	TRUE	1.04636e-05	170	2019	42	0.0208024	0.247059	GO:0060402	GO:BP	calcium ion transport into cytosol	21354	17243	c("GO:0007204", "GO:0051649", "GO:0060401")	IMP,ISS ISO IEA,IGI,IDA IMP ISO,ISO,IMP,ISO,ISS IEA,ISO,ISS,IDA,ISO IEA,IGI,IDA,ISO IEA,IBA,IGI ISO IEA,ISO,IGI,IMP IGI,ISS ISO IBA IEA,IMP,IMP IBA,IGI,ISO IEA,IGI,ISS IEA,ISS ISO,IMP,IEA,ISS ISO,IMP ISS ISO IBA IEA,ISO,ISS ISO IEA,ISO IEA,IMP ISO IEA,IMP,IMP ISO IEA,TAS,IMP ISO IBA IEA,ISS,IDA IBA	ENSMUSG00000021831,ENSMUSG00000034855,ENSMUSG00000030707,ENSMUSG00000032966,ENSMUSG00000020689,ENSMUSG00000006519,ENSMUSG00000045730,ENSMUSG00000029417,ENSMUSG00000031616,ENSMUSG00000000982,ENSMUSG00000026395,ENSMUSG00000053819,ENSMUSG00000027859,ENSMUSG00000000409,ENSMUSG00000079227,ENSMUSG00000018507,ENSMUSG00000042228,ENSMUSG00000041046,ENSMUSG00000019843,ENSMUSG00000003873,ENSMUSG00000032011,ENSMUSG00000025408,ENSMUSG00000032020,ENSMUSG00000057789,ENSMUSG00000048779,ENSMUSG00000004266,ENSMUSG00000001175,ENSMUSG00000050232,ENSMUSG00000021699,ENSMUSG00000011008,ENSMUSG00000050989,ENSMUSG00000009292,ENSMUSG00000023274,ENSMUSG00000048376,ENSMUSG00000029711,ENSMUSG00000003161,ENSMUSG00000041235,ENSMUSG00000034330,ENSMUSG00000027087,ENSMUSG00000020635,ENSMUSG00000036438,ENSMUSG00000042644
query_1	TRUE	1.06394e-05	172	3935	64	0.0162643	0.372093	GO:0006956	GO:BP	complement activation	21354	2908	c("GO:0002252", "GO:0002253", "GO:0006959")	IEA,IEA,IBA,IMP IEA,IBA,IBA,IBA,IMP IEA,IBA,IMP,IBA,IBA,IBA,IBA,IBA,IBA,ISO IEA,IBA,IBA,IBA,IBA,IBA,IBA,IBA,IBA,IBA,IBA,IBA,IBA,ISO IBA,IBA,IEA,IBA,IBA,IBA,IBA,IBA,IBA,IBA,IBA,IBA,IBA,IBA,IBA,IBA,IBA,IBA,IBA,IMP ISS ISO IEA,IBA,IBA,IBA,IBA,IBA,IBA,IBA,IBA,IBA,IBA,IBA,IBA,IBA,ISO IEA,IBA	ENSMUSG00000036905,ENSMUSG00000036896,ENSMUSG00000076612,ENSMUSG00000036887,ENSMUSG00000076615,ENSMUSG00000095700,ENSMUSG00000105906,ENSMUSG00000001128,ENSMUSG00000076498,ENSMUSG00000015854,ENSMUSG00000094088,ENSMUSG00000076672,ENSMUSG00000095981,ENSMUSG00000094689,ENSMUSG00000076490,ENSMUSG00000095127,ENSMUSG00000022018,ENSMUSG00000076680,ENSMUSG00000094694,ENSMUSG00000076731,ENSMUSG00000094075,ENSMUSG00000096464,ENSMUSG00000076709,ENSMUSG00000096074,ENSMUSG00000095612,ENSMUSG00000094502,ENSMUSG00000093896,ENSMUSG00000076937,ENSMUSG00000094546,ENSMUSG00000044206,ENSMUSG00000076677,ENSMUSG00000018446,ENSMUSG00000095589,ENSMUSG00000096459,ENSMUSG00000093894,ENSMUSG00000026542,ENSMUSG00000094652,ENSMUSG00000096452,ENSMUSG00000094198,ENSMUSG00000095642,ENSMUSG00000094561,ENSMUSG00000095130,ENSMUSG00000094951,ENSMUSG00000096326,ENSMUSG00000095210,ENSMUSG00000095583,ENSMUSG00000076695,ENSMUSG00000094124,ENSMUSG00000026399,ENSMUSG00000095200,ENSMUSG00000095571,ENSMUSG00000096020,ENSMUSG00000096499,ENSMUSG00000094787,ENSMUSG00000076652,ENSMUSG00000095565,ENSMUSG00000095416,ENSMUSG00000095285,ENSMUSG00000096498,ENSMUSG00000096410,ENSMUSG00000095204,ENSMUSG00000095197,ENSMUSG00000030111,ENSMUSG00000026938
query_1	TRUE	1.06737e-05	600	2562	121	0.0472287	0.201667	GO:0090087	GO:BP	regulation of peptide transport	21354	21223	c("GO:0015833", "GO:0044070")	ISO IEA,ISO IEA,ISO,ISO IEA,ISS ISO,ISO,ISO,ISO IEA,ISS ISO IEA,ISO IEA,ISO IEA,ISO IEA,IMP,IDA,IMP,ISS ISO IEA,IMP,ISO IEA,ISO,IDA IBA,ISO,ISS ISO IEA,ISS ISO IEA,ISO IEA,IMP,ISO,ISO IEA,ISO,ISO,IDA IMP,IEA,ISO,IMP,IDA ISO IEA,ISO,ISO,IMP,ISO IEA,IGI,IMP,ISO IEA,IMP,ISS ISO IEA,IDA IMP,IDA,ISO IEA,IEA,ISO IEA,ISO IEA,IEA,ISO IEA,IMP,ISS,IMP,IMP ISO,IDA,ISO,ISO NAS IEA,IMP ISO IEA,IDA,ISO IBA IEA,IGI,ISO IEA,IMP,ISO,ISO IEA,IEA,ISO,ISS ISO,ISS ISO IEA,ISO IEA,ISS ISO IEA,ISO,ISO IEA,TAS,ISO,ISO,IDA,ISO IEA,ISS ISO IEA,ISO IEA,ISO IEA,ISO IEA,ISO IEA,IMP,IMP,ISO IEA,ISO,ISS ISO IEA,IMP,IMP,ISS ISO IBA IEA,IMP,ISS ISO IEA,ISO NAS IEA,IMP,IMP,ISO IEA,IMP ISS ISO IEA,ISS ISO,ISO,IMP ISS ISO IEA,ISS ISO,IEA,ISO IBA IEA,ISO IEA,ISO IEA,IDA ISS ISO,ISO IEA,ISO IEA,ISO IEA,IBA,IMP,ISO,IDA,ISO IEA,ISO IEA,IEA,IEA,IDA,ISO IEA	ENSMUSG00000029084,ENSMUSG00000050953,ENSMUSG00000024610,ENSMUSG00000035385,ENSMUSG00000035042,ENSMUSG00000027712,ENSMUSG00000023175,ENSMUSG00000027540,ENSMUSG00000020641,ENSMUSG00000022831,ENSMUSG00000036943,ENSMUSG00000052397,ENSMUSG00000042682,ENSMUSG00000020277,ENSMUSG00000021109,ENSMUSG00000045502,ENSMUSG00000027562,ENSMUSG00000024659,ENSMUSG00000024030,ENSMUSG00000020806,ENSMUSG00000030659,ENSMUSG00000042677,ENSMUSG00000031328,ENSMUSG00000020826,ENSMUSG00000018909,ENSMUSG00000039361,ENSMUSG00000033685,ENSMUSG00000026341,ENSMUSG00000075284,ENSMUSG00000056054,ENSMUSG00000026074,ENSMUSG00000006304,ENSMUSG00000031511,ENSMUSG00000024401,ENSMUSG00000022892,ENSMUSG00000050578,ENSMUSG00000024521,ENSMUSG00000020178,ENSMUSG00000019843,ENSMUSG00000054200,ENSMUSG00000032487,ENSMUSG00000027843,ENSMUSG00000021998,ENSMUSG00000056071,ENSMUSG00000054342,ENSMUSG00000006699,ENSMUSG00000021253,ENSMUSG00000021948,ENSMUSG00000036057,ENSMUSG00000027995,ENSMUSG00000027399,ENSMUSG00000076431,ENSMUSG00000026222,ENSMUSG00000017716,ENSMUSG00000064215,ENSMUSG00000021678,ENSMUSG00000039942,ENSMUSG00000002250,ENSMUSG00000001847,ENSMUSG00000079363,ENSMUSG00000029482,ENSMUSG00000022051,ENSMUSG00000026335,ENSMUSG00000001750,ENSMUSG00000021591,ENSMUSG00000019942,ENSMUSG00000028680,ENSMUSG00000034394,ENSMUSG00000020484,ENSMUSG00000049313,ENSMUSG00000009292,ENSMUSG00000028173,ENSMUSG00000022812,ENSMUSG00000033717,ENSMUSG00000040663,ENSMUSG00000029430,ENSMUSG00000030341,ENSMUSG00000048376,ENSMUSG00000054428,ENSMUSG00000025959,ENSMUSG00000048076,ENSMUSG00000039005,ENSMUSG00000033831,ENSMUSG00000001964,ENSMUSG00000037035,ENSMUSG00000003161,ENSMUSG00000041235,ENSMUSG00000009013,ENSMUSG00000032841,ENSMUSG00000037062,ENSMUSG00000020635,ENSMUSG00000020282,ENSMUSG00000025701,ENSMUSG00000031278,ENSMUSG00000036622,ENSMUSG00000032902,ENSMUSG00000033953,ENSMUSG00000031930,ENSMUSG00000041417,ENSMUSG00000020372,ENSMUSG00000023992,ENSMUSG00000021248,ENSMUSG00000018398,ENSMUSG00000002489,ENSMUSG00000028001,ENSMUSG00000009092,ENSMUSG00000009293,ENSMUSG00000002603,ENSMUSG00000028277,ENSMUSG00000033542,ENSMUSG00000037010,ENSMUSG00000020536,ENSMUSG00000027737,ENSMUSG00000055170,ENSMUSG00000028367,ENSMUSG00000027646,ENSMUSG00000019969,ENSMUSG00000022661,ENSMUSG00000047507,ENSMUSG00000047281,ENSMUSG00000020184
query_1	TRUE	1.0729e-05	76	3096	32	0.0103359	0.421053	GO:0008625	GO:BP	extrinsic apoptotic signaling pathway via death domain receptors	21354	3657	GO:0097191	IEA,ISO IEA,ISO,IEA,ISO IEA,IMP,IMP,IDA,ISO,ISO NAS IEA,ISO IEA,IEA,IGI ISO IBA IEA,IDA,IDA ISO IBA IEA,IGI,IBA,ISS,ISO IEA,ISS ISO,ISO IBA,ISO IEA,IMP IGI,ISS ISO IBA IEA,ISO IBA IEA,IDA IMP IGI,IDA ISO IBA IEA,ISO IEA,IPI,ISO IEA,IDA IBA,ISO IEA	ENSMUSG00000050335,ENSMUSG00000005413,ENSMUSG00000007659,ENSMUSG00000037411,ENSMUSG00000037405,ENSMUSG00000054717,ENSMUSG00000027660,ENSMUSG00000037613,ENSMUSG00000027859,ENSMUSG00000019850,ENSMUSG00000026628,ENSMUSG00000040152,ENSMUSG00000024401,ENSMUSG00000003873,ENSMUSG00000013698,ENSMUSG00000117975,ENSMUSG00000045362,ENSMUSG00000026222,ENSMUSG00000020044,ENSMUSG00000022812,ENSMUSG00000022074,ENSMUSG00000033831,ENSMUSG00000041417,ENSMUSG00000020696,ENSMUSG00000028001,ENSMUSG00000024778,ENSMUSG00000000817,ENSMUSG00000050106,ENSMUSG00000046432,ENSMUSG00000030847,ENSMUSG00000010751,ENSMUSG00000030805
query_1	TRUE	1.09121e-05	119	2294	36	0.0156931	0.302521	GO:0001959	GO:BP	regulation of cytokine-mediated signaling pathway	21354	697	c("GO:0009966", "GO:0019221", "GO:0060759")	IMP ISO IEA,IMP ISO IBA,IEA,IMP IBA IEA,IMP,IMP,IMP,IDA,IMP,IC,ISS ISO IEA,ISO IEA,ISO,IEA,IMP ISO IEA,IPI,ISO IEA,ISO IEA,IMP,ISO IBA IEA,ISO IEA,ISO,IMP,IMP,ISO IEA,IMP,ISO IEA,IMP ISO,ISO IEA,IDA ISS ISO IBA IEA,IMP,IDA,ISO IEA,ISO,ISS ISO IEA,ISO IEA	ENSMUSG00000027639,ENSMUSG00000024610,ENSMUSG00000035042,ENSMUSG00000027514,ENSMUSG00000047798,ENSMUSG00000025498,ENSMUSG00000026072,ENSMUSG00000026395,ENSMUSG00000047139,ENSMUSG00000020227,ENSMUSG00000061878,ENSMUSG00000021457,ENSMUSG00000025888,ENSMUSG00000038037,ENSMUSG00000024539,ENSMUSG00000026073,ENSMUSG00000019987,ENSMUSG00000030793,ENSMUSG00000041135,ENSMUSG00000026981,ENSMUSG00000002602,ENSMUSG00000033538,ENSMUSG00000020115,ENSMUSG00000046879,ENSMUSG00000021678,ENSMUSG00000049723,ENSMUSG00000014599,ENSMUSG00000056130,ENSMUSG00000060477,ENSMUSG00000074151,ENSMUSG00000025340,ENSMUSG00000028108,ENSMUSG00000028927,ENSMUSG00000023992,ENSMUSG00000020696,ENSMUSG00000052593
query_1	TRUE	1.14953e-05	74	2833	30	0.0105895	0.405405	GO:0033209	GO:BP	tumor necrosis factor-mediated signaling pathway	21354	9337	c("GO:0019221", "GO:0071356")	IGI,IMP IGI,IEA,ISO IEA,ISS ISO IEA,ISO IEA,IEA,IEA,ISO,IMP,IDA ISO IBA IEA,ISO IEA,IEA,ISO,ISO IEA,IMP ISO IBA IEA,IBA,IEA,ISO IEA,IEA,IMP ISS ISO IBA IEA,ISO IEA,ISO IEA,ISS ISO IEA,ISO IEA,IEA,IBA,IEA,ISO IEA,ISO IEA	ENSMUSG00000023043,ENSMUSG00000049382,ENSMUSG00000049775,ENSMUSG00000021025,ENSMUSG00000061878,ENSMUSG00000021457,ENSMUSG00000037613,ENSMUSG00000034845,ENSMUSG00000025888,ENSMUSG00000024539,ENSMUSG00000024401,ENSMUSG00000030793,ENSMUSG00000028599,ENSMUSG00000033538,ENSMUSG00000021678,ENSMUSG00000026321,ENSMUSG00000026875,ENSMUSG00000029075,ENSMUSG00000030341,ENSMUSG00000041954,ENSMUSG00000021277,ENSMUSG00000054808,ENSMUSG00000024927,ENSMUSG00000020696,ENSMUSG00000052593,ENSMUSG00000024778,ENSMUSG00000027164,ENSMUSG00000068105,ENSMUSG00000037860,ENSMUSG00000059552
query_1	TRUE	1.1633e-05	2549	2262	357	0.157825	0.140055	GO:0051172	GO:BP	negative regulation of nitrogen compound metabolic process	21354	15707	c("GO:0006807", "GO:0009892", "GO:0051171")	IMP ISO IEA,ISO IEA,ISO IEA,ISO IEA,IBA IEA,ISO,IEA,ISO,ISO,IEA,ISO IEA,ISO,IGI ISS ISO IEA,IGI,ISO IEA,ISO IEA,IEA,ISS ISO IEA,IBA IEA,IMP,ISO IEA,IDA ISO IBA IEA,IGI ISO IEA,IMP,IEA,IMP,ISS ISO IEA,ISO IEA,ISO IEA,IEA,IBA IEA,ISO IEA,IMP,IMP,ISO IEA,IC,ISS ISO,IDA IMP ISO IBA IEA,IDA ISO IEA,ISS ISO IEA,IDA IMP ISS ISO IBA IEA,IEA,IDA ISO,ISS ISO IEA,ISS ISO IBA IEA,IDA,ISO,IMP,ISO,IEA,ISO,ISS ISO IEA,IMP,ISO,IDA ISO IEA,IGI ISO IEA,IDA ISO,IEA,IDA,IMP ISO,IBA,IDA IMP IGI ISS ISO IBA IEA,ISO IEA,IDA IGI ISO IBA IEA,IMP ISO IEA,IDA IMP ISO IEA,ISO,ISS ISO IEA,IDA ISS ISO IBA IEA,ISS ISO IEA,IMP ISS ISO,ISO IBA NAS IEA,IDA,IMP IBA,IDA,IMP ISO IEA,IMP,IMP,ISS ISO IEA,IDA IMP ISO IEA,IDA,IMP ISO IBA IEA,IDA IBA,IMP,IDA ISO IBA IEA,IMP ISO IEA,IBA,IMP ISO IEA,IEA,IDA ISO IEA,ISO,IMP ISO IBA IEA,IEA,IDA ISO IEA,IDA ISO IEA,IMP ISO IEA,IDA ISO IEA,IEA,IBA,IEA,IMP,IDA ISO IEA,ISS ISO IEA,IDA ISO,IPI IMP ISS ISO IEA,ISS ISO IEA,IEA,IBA,ISS ISO IEA,IMP,IDA IMP,IDA IBA,IDA IMP IBA,IDA ISO IEA,ISO,ISO,IGI,IEA,IDA ISO IEA,IMP,IEA,IEA,IMP IBA IEA,ISS,ISO IEA,ISS ISO IBA IEA,ISO IEA,ISO IEA,ISO IEA,IBA,IEA,IDA IBA,ISO IEA,IDA,IDA IMP,ISO IEA,IMP,ISO IEA,ISO,ISO IEA,ISS ISO,ISO IEA,IDA ISS ISO IBA IEA,IGI,ISO IEA,ISO NAS IEA,ISO IEA,ISS ISO IBA IEA,ISO IEA,IMP ISO IEA,IMP ISO,IEA,IMP,IDA IMP IGI ISO IBA IEA,IDA ISO IBA IEA,IDA,IDA ISO,ISO IEA,IDA IBA,IMP ISS ISO IEA,IMP ISO IEA,ISS ISO IBA IEA,IEA,ISO IEA,IMP,RCA,ISS ISO IEA,ISO IEA,IDA IMP IBA,IGI,IBA IEA,IDA ISS ISO IEA,ISO IBA,IDA IGI ISO IBA IEA,IEA,IDA IGI,ISO,IMP ISO IEA,IEA,ISS ISO IEA,IMP,IBA,ISO IEA,ISS ISO IEA,ISS ISO IEA,IBA NAS,IEA,IEA,IBA IEA,ISS ISO IEA,IBA,IMP ISO IEA,ISS ISO IBA IEA,IBA,IEA,ISO,IBA,ISO IEA,IDA IBA,IGI ISO IEA,ISO,ISO IEA,IDA IEA,ISO IBA IEA,IMP,ISO IBA IEA,IMP ISO,ISS ISO NAS IEA,IGI ISO IBA IEA,IDA TAS IEA,IDA,ISO IEA,ISO,IMP ISO IBA IEA,IBA IEA,IDA ISO IEA,IMP,IGI,IDA IBA,IDA IGI,IMP,IGI,ISO IEA,IDA,IMP ISO,IEA,IDA,ISS ISO IEA,IMP,ISO IEA,IMP ISO IEA,ISO IBA IEA,IEA,IDA,IBA,ISO,IDA,ISO IEA,IDA IGI ISO IBA IEA,IMP,ISO IEA,ISS ISO IEA,ISS ISO IBA IEA,ISO IEA,IMP ISS ISO,IEA,IEA,ISS ISO,IMP ISO IEA,ISO,ISO IEA,IMP ISS,IDA,IEA,ISS ISO IEA,IDA,ISO IEA,IMP ISO IBA IEA,IDA IBA IEA,ISS ISO IEA,IEA,IMP ISS ISO IEA,ISO,ISO IEA,IBA IEA,ISS ISO IEA,IDA IGI,IBA,ISS ISO IEA,IDA,IDA IMP IBA,IDA,ISO IEA,ISO IEA,IDA,IDA,IMP ISO IEA,IDA IMP ISO IEA,ISO,IDA IMP IGI ISO IBA IEA,IGI,ISS ISO IEA,ISO IBA,IEA,IMP ISO,IDA,ISO,IEA,ISS IBA,ISS ISO IEA,ISS ISO IEA,IEA,IBA,IDA,IBA,IEA,ISO IEA,ISO IEA,ISO IEA,IDA IEA,IEA,ISS ISO IEA,ISS ISO IBA IEA,ISO,ISO IEA,ISS ISO IEA,IDA IMP ISO IBA IEA,IDA IMP ISS ISO IEA,IMP,ISS ISO IBA IEA,IEA,IEA,ISO IEA,ISO IEA,ISO IEA,ISO,ISO IEA,IMP,IDA,IMP ISO IBA IEA,ISS ISO IEA,ISO,ISO IEA,ISO IEA,IDA,IDA IMP,IGI ISO IEA,IEA,IDA ISO IBA IEA,ISO IEA,IEA,IMP,IBA,IDA IBA,IMP ISS ISO IBA IEA,IDA ISO,ISO IEA,IDA ISO IBA IEA,ISO,ISO,IDA IMP ISO IBA IEA,ISO IEA,IMP,IDA IMP,ISO IEA,ISS ISO IBA IEA,IEA,IDA IMP IGI ISO IBA,IDA,IEA,ISO IEA,ISO IEA,IMP,IEA,ISO IEA,IDA IEA,IBA	ENSMUSG00000032231,ENSMUSG00000029084,ENSMUSG00000050953,ENSMUSG00000046223,ENSMUSG00000066363,ENSMUSG00000022895,ENSMUSG00000007659,ENSMUSG00000048120,ENSMUSG00000032966,ENSMUSG00000017002,ENSMUSG00000037447,ENSMUSG00000020689,ENSMUSG00000041515,ENSMUSG00000016559,ENSMUSG00000036427,ENSMUSG00000005054,ENSMUSG00000037411,ENSMUSG00000020423,ENSMUSG00000079012,ENSMUSG00000062515,ENSMUSG00000068566,ENSMUSG00000022346,ENSMUSG00000027540,ENSMUSG00000044258,ENSMUSG00000005087,ENSMUSG00000022831,ENSMUSG00000075254,ENSMUSG00000049892,ENSMUSG00000054717,ENSMUSG00000001156,ENSMUSG00000070436,ENSMUSG00000052397,ENSMUSG00000037902,ENSMUSG00000031266,ENSMUSG00000038007,ENSMUSG00000029580,ENSMUSG00000028249,ENSMUSG00000000567,ENSMUSG00000022122,ENSMUSG00000035692,ENSMUSG00000039384,ENSMUSG00000022150,ENSMUSG00000040435,ENSMUSG00000034205,ENSMUSG00000045763,ENSMUSG00000071637,ENSMUSG00000020717,ENSMUSG00000029163,ENSMUSG00000021109,ENSMUSG00000073489,ENSMUSG00000031400,ENSMUSG00000027613,ENSMUSG00000026177,ENSMUSG00000031538,ENSMUSG00000002111,ENSMUSG00000047407,ENSMUSG00000033326,ENSMUSG00000069792,ENSMUSG00000033307,ENSMUSG00000004040,ENSMUSG00000079014,ENSMUSG00000026395,ENSMUSG00000021266,ENSMUSG00000027660,ENSMUSG00000027954,ENSMUSG00000030103,ENSMUSG00000029674,ENSMUSG00000023132,ENSMUSG00000042677,ENSMUSG00000031328,ENSMUSG00000020108,ENSMUSG00000060147,ENSMUSG00000020826,ENSMUSG00000022876,ENSMUSG00000018654,ENSMUSG00000018909,ENSMUSG00000003038,ENSMUSG00000039361,ENSMUSG00000034681,ENSMUSG00000036390,ENSMUSG00000078763,ENSMUSG00000020227,ENSMUSG00000002983,ENSMUSG00000033792,ENSMUSG00000031490,ENSMUSG00000061878,ENSMUSG00000042507,ENSMUSG00000052684,ENSMUSG00000032280,ENSMUSG00000038151,ENSMUSG00000000530,ENSMUSG00000035673,ENSMUSG00000027859,ENSMUSG00000038037,ENSMUSG00000019850,ENSMUSG00000026360,ENSMUSG00000026628,ENSMUSG00000063524,ENSMUSG00000027368,ENSMUSG00000040152,ENSMUSG00000030254,ENSMUSG00000056749,ENSMUSG00000041773,ENSMUSG00000057666,ENSMUSG00000024539,ENSMUSG00000029377,ENSMUSG00000054203,ENSMUSG00000022637,ENSMUSG00000003051,ENSMUSG00000026073,ENSMUSG00000040613,ENSMUSG00000038550,ENSMUSG00000020893,ENSMUSG00000024401,ENSMUSG00000023951,ENSMUSG00000034652,ENSMUSG00000058818,ENSMUSG00000027230,ENSMUSG00000018899,ENSMUSG00000042228,ENSMUSG00000026536,ENSMUSG00000030681,ENSMUSG00000037887,ENSMUSG00000046711,ENSMUSG00000022892,ENSMUSG00000001131,ENSMUSG00000016529,ENSMUSG00000016256,ENSMUSG00000004655,ENSMUSG00000026223,ENSMUSG00000073490,ENSMUSG00000024427,ENSMUSG00000020178,ENSMUSG00000038156,ENSMUSG00000019843,ENSMUSG00000063268,ENSMUSG00000032487,ENSMUSG00000032562,ENSMUSG00000027843,ENSMUSG00000032431,ENSMUSG00000039910,ENSMUSG00000024486,ENSMUSG00000022114,ENSMUSG00000003873,ENSMUSG00000021765,ENSMUSG00000026463,ENSMUSG00000017737,ENSMUSG00000032011,ENSMUSG00000030793,ENSMUSG00000060216,ENSMUSG00000028300,ENSMUSG00000038147,ENSMUSG00000033788,ENSMUSG00000025408,ENSMUSG00000021451,ENSMUSG00000031609,ENSMUSG00000062991,ENSMUSG00000005514,ENSMUSG00000000317,ENSMUSG00000016528,ENSMUSG00000041736,ENSMUSG00000024190,ENSMUSG00000117975,ENSMUSG00000018143,ENSMUSG00000031565,ENSMUSG00000023947,ENSMUSG00000030717,ENSMUSG00000044562,ENSMUSG00000032020,ENSMUSG00000057789,ENSMUSG00000066361,ENSMUSG00000028163,ENSMUSG00000034765,ENSMUSG00000042745,ENSMUSG00000027082,ENSMUSG00000048450,ENSMUSG00000030795,ENSMUSG00000021948,ENSMUSG00000020802,ENSMUSG00000061175,ENSMUSG00000020692,ENSMUSG00000031422,ENSMUSG00000026078,ENSMUSG00000022488,ENSMUSG00000076431,ENSMUSG00000042842,ENSMUSG00000027018,ENSMUSG00000020230,ENSMUSG00000090264,ENSMUSG00000016494,ENSMUSG00000034342,ENSMUSG00000004266,ENSMUSG00000017716,ENSMUSG00000039706,ENSMUSG00000043099,ENSMUSG00000024858,ENSMUSG00000018983,ENSMUSG00000029553,ENSMUSG00000030203,ENSMUSG00000042215,ENSMUSG00000064215,ENSMUSG00000024498,ENSMUSG00000004951,ENSMUSG00000041550,ENSMUSG00000030232,ENSMUSG00000045827,ENSMUSG00000021546,ENSMUSG00000003032,ENSMUSG00000021585,ENSMUSG00000030256,ENSMUSG00000037621,ENSMUSG00000026305,ENSMUSG00000051998,ENSMUSG00000020044,ENSMUSG00000062345,ENSMUSG00000008398,ENSMUSG00000021699,ENSMUSG00000038393,ENSMUSG00000002250,ENSMUSG00000079363,ENSMUSG00000049723,ENSMUSG00000028717,ENSMUSG00000041431,ENSMUSG00000099974,ENSMUSG00000026815,ENSMUSG00000032484,ENSMUSG00000015605,ENSMUSG00000030867,ENSMUSG00000006574,ENSMUSG00000022781,ENSMUSG00000028048,ENSMUSG00000046962,ENSMUSG00000062210,ENSMUSG00000019433,ENSMUSG00000021403,ENSMUSG00000031591,ENSMUSG00000021608,ENSMUSG00000026796,ENSMUSG00000031162,ENSMUSG00000053470,ENSMUSG00000053175,ENSMUSG00000017969,ENSMUSG00000031530,ENSMUSG00000063060,ENSMUSG00000017760,ENSMUSG00000028680,ENSMUSG00000037849,ENSMUSG00000020484,ENSMUSG00000049313,ENSMUSG00000005656,ENSMUSG00000032508,ENSMUSG00000031760,ENSMUSG00000042292,ENSMUSG00000059657,ENSMUSG00000020897,ENSMUSG00000015312,ENSMUSG00000033933,ENSMUSG00000019960,ENSMUSG00000031622,ENSMUSG00000037443,ENSMUSG00000027315,ENSMUSG00000049300,ENSMUSG00000022812,ENSMUSG00000004530,ENSMUSG00000061589,ENSMUSG00000036698,ENSMUSG00000021485,ENSMUSG00000049086,ENSMUSG00000025959,ENSMUSG00000040463,ENSMUSG00000024922,ENSMUSG00000021116,ENSMUSG00000029711,ENSMUSG00000024953,ENSMUSG00000038418,ENSMUSG00000037465,ENSMUSG00000022504,ENSMUSG00000042821,ENSMUSG00000015468,ENSMUSG00000020038,ENSMUSG00000002068,ENSMUSG00000026254,ENSMUSG00000022479,ENSMUSG00000038400,ENSMUSG00000026872,ENSMUSG00000053477,ENSMUSG00000009013,ENSMUSG00000043263,ENSMUSG00000071350,ENSMUSG00000024097,ENSMUSG00000032841,ENSMUSG00000055866,ENSMUSG00000047669,ENSMUSG00000039697,ENSMUSG00000072623,ENSMUSG00000031668,ENSMUSG00000040843,ENSMUSG00000027339,ENSMUSG00000053113,ENSMUSG00000003382,ENSMUSG00000003868,ENSMUSG00000027087,ENSMUSG00000001472,ENSMUSG00000026234,ENSMUSG00000020635,ENSMUSG00000030557,ENSMUSG00000068129,ENSMUSG00000021127,ENSMUSG00000025340,ENSMUSG00000049792,ENSMUSG00000005533,ENSMUSG00000030336,ENSMUSG00000038976,ENSMUSG00000055148,ENSMUSG00000038290,ENSMUSG00000046139,ENSMUSG00000024066,ENSMUSG00000027314,ENSMUSG00000026380,ENSMUSG00000067367,ENSMUSG00000028108,ENSMUSG00000030652,ENSMUSG00000026605,ENSMUSG00000024810,ENSMUSG00000027342,ENSMUSG00000024201,ENSMUSG00000032475,ENSMUSG00000020601,ENSMUSG00000048490,ENSMUSG00000033732,ENSMUSG00000018446,ENSMUSG00000020844,ENSMUSG00000014859,ENSMUSG00000015053,ENSMUSG00000044468,ENSMUSG00000030189,ENSMUSG00000021999,ENSMUSG00000031930,ENSMUSG00000041417,ENSMUSG00000029223,ENSMUSG00000024927,ENSMUSG00000020372,ENSMUSG00000019823,ENSMUSG00000052942,ENSMUSG00000020271,ENSMUSG00000020696,ENSMUSG00000047557,ENSMUSG00000068742,ENSMUSG00000021938,ENSMUSG00000047714,ENSMUSG00000026542,ENSMUSG00000059436,ENSMUSG00000052087,ENSMUSG00000046718,ENSMUSG00000096472,ENSMUSG00000030970,ENSMUSG00000049932
query_1	TRUE	1.16823e-05	216	2217	52	0.0234551	0.240741	GO:0010810	GO:BP	regulation of cell-substrate adhesion	21354	4965	c("GO:0030155", "GO:0031589")	IDA,IMP,ISO IEA,ISO,IEA,ISO IEA,ISO IEA,ISO IEA,ISO IEA,IDA,ISO IEA,IDA,ISO IEA,ISO IEA,ISS ISO IEA,ISO,ISO,IEA,ISO IEA,IMP,ISS ISO,ISO IEA,IGI,ISS,IMP ISO,IDA,ISO IEA,ISS IEA,IDA,ISO,ISO IEA,ISO IEA,IEA,ISO IEA,IGI,IDA,IDA,ISO IEA,IGI,ISS ISO IEA,ISO,ISO IEA,ISO IEA,ISO IEA,ISO IEA,ISO IEA,ISS ISO IEA,IMP,IEA,ISS ISO IEA,IGI,ISO IEA	ENSMUSG00000005397,ENSMUSG00000020689,ENSMUSG00000030536,ENSMUSG00000034675,ENSMUSG00000037411,ENSMUSG00000068566,ENSMUSG00000062825,ENSMUSG00000028041,ENSMUSG00000038007,ENSMUSG00000029163,ENSMUSG00000033220,ENSMUSG00000022665,ENSMUSG00000031328,ENSMUSG00000027111,ENSMUSG00000021365,ENSMUSG00000056201,ENSMUSG00000000530,ENSMUSG00000040152,ENSMUSG00000021360,ENSMUSG00000006304,ENSMUSG00000023951,ENSMUSG00000017009,ENSMUSG00000032093,ENSMUSG00000024427,ENSMUSG00000032011,ENSMUSG00000031465,ENSMUSG00000000957,ENSMUSG00000006699,ENSMUSG00000029304,ENSMUSG00000031557,ENSMUSG00000001847,ENSMUSG00000049723,ENSMUSG00000026727,ENSMUSG00000068220,ENSMUSG00000014599,ENSMUSG00000028195,ENSMUSG00000001506,ENSMUSG00000000555,ENSMUSG00000039621,ENSMUSG00000074570,ENSMUSG00000022812,ENSMUSG00000004530,ENSMUSG00000021823,ENSMUSG00000041959,ENSMUSG00000038387,ENSMUSG00000054808,ENSMUSG00000074305,ENSMUSG00000007815,ENSMUSG00000018446,ENSMUSG00000021750,ENSMUSG00000041417,ENSMUSG00000001507
query_1	TRUE	1.17475e-05	250	3383	76	0.0224653	0.304	GO:0051091	GO:BP	positive regulation of DNA-binding transcription factor activity	21354	15634	c("GO:0044093", "GO:0051090")	ISO,ISO,ISO IEA,ISO IEA,ISO IEA,IEA,ISO IEA,IDA ISO IBA IEA,ISS ISO IEA,ISS ISO IEA,ISO,ISS ISO IBA IEA,ISS ISO,IDA,ISO IEA,ISO IEA,IBA,ISS ISO,ISO IBA IEA,ISS ISO IEA,ISO IEA,ISO IEA,IMP ISO IBA IEA,IDA ISO IEA,ISS ISO,ISO IEA,IEA,IMP ISS ISO IEA,ISO IEA,ISS ISO IBA IEA,IDA IGI,IMP ISO IBA IEA,ISO IEA,ISO IEA,ISO IEA,IMP,ISO IEA,IDA IMP IGI ISO IEA,ISS ISO,ISS ISO IEA,IMP,ISO IEA,IDA ISO IBA IEA,ISO IEA,ISO IEA,ISO IEA,ISO IEA,IDA ISO IEA,ISO IEA,IBA,ISO IEA,ISO IEA,ISS ISO,IMP ISO IEA,ISO IBA,ISO IBA IEA,IBA,IEA,ISS ISO IEA,IGI ISO,IMP,IMP ISO IEA,ISO,ISO IEA,ISO IEA,ISS ISO,IGI ISO,ISS ISO IEA,IMP ISO IBA IEA,IDA,IMP,ISO,IMP ISO IEA,IEA,ISO IEA,ISO IEA	ENSMUSG00000001627,ENSMUSG00000037405,ENSMUSG00000022831,ENSMUSG00000022221,ENSMUSG00000024349,ENSMUSG00000000290,ENSMUSG00000004040,ENSMUSG00000020227,ENSMUSG00000061878,ENSMUSG00000052688,ENSMUSG00000027859,ENSMUSG00000024401,ENSMUSG00000023951,ENSMUSG00000025473,ENSMUSG00000022892,ENSMUSG00000016529,ENSMUSG00000030921,ENSMUSG00000021108,ENSMUSG00000017652,ENSMUSG00000038058,ENSMUSG00000030793,ENSMUSG00000025790,ENSMUSG00000041135,ENSMUSG00000025408,ENSMUSG00000028059,ENSMUSG00000038067,ENSMUSG00000027995,ENSMUSG00000028191,ENSMUSG00000005251,ENSMUSG00000026068,ENSMUSG00000026305,ENSMUSG00000026321,ENSMUSG00000022018,ENSMUSG00000026875,ENSMUSG00000015605,ENSMUSG00000020431,ENSMUSG00000024912,ENSMUSG00000032508,ENSMUSG00000058099,ENSMUSG00000034457,ENSMUSG00000028613,ENSMUSG00000039005,ENSMUSG00000060477,ENSMUSG00000029484,ENSMUSG00000022797,ENSMUSG00000005672,ENSMUSG00000032691,ENSMUSG00000024927,ENSMUSG00000036940,ENSMUSG00000052749,ENSMUSG00000002603,ENSMUSG00000033542,ENSMUSG00000021024,ENSMUSG00000030744,ENSMUSG00000050747,ENSMUSG00000035235,ENSMUSG00000066258,ENSMUSG00000022661,ENSMUSG00000035305,ENSMUSG00000021067,ENSMUSG00000040620,ENSMUSG00000027164,ENSMUSG00000025746,ENSMUSG00000037860,ENSMUSG00000025034,ENSMUSG00000074781,ENSMUSG00000051498,ENSMUSG00000041187,ENSMUSG00000032688,ENSMUSG00000025373,ENSMUSG00000052889,ENSMUSG00000057113,ENSMUSG00000026778,ENSMUSG00000024789,ENSMUSG00000036526,ENSMUSG00000024997
query_1	TRUE	1.19205e-05	117	2118	34	0.0160529	0.290598	GO:0032874	GO:BP	positive regulation of stress-activated MAPK cascade	21354	9117	c("GO:0032872", "GO:0043410", "GO:0051403", "GO:0070304")	ISO IEA,ISS ISO IEA,ISO IEA,ISO IEA,ISS ISO IBA IEA,ISS ISO IEA,IMP,IDA IGI,ISO,ISO IEA,ISO IEA,ISS ISO IEA,IDA,IDA,ISO IEA,IMP,ISO IEA,IEA,ISO,ISO IEA,ISO IEA,IBA,NAS,IMP,ISO,ISS ISO IBA IEA,IDA IGI,ISO,ISO IEA,IDA,IBA,ISO IEA,IDA,IMP	ENSMUSG00000015950,ENSMUSG00000042677,ENSMUSG00000020357,ENSMUSG00000036390,ENSMUSG00000047881,ENSMUSG00000061878,ENSMUSG00000005800,ENSMUSG00000024401,ENSMUSG00000023951,ENSMUSG00000022892,ENSMUSG00000109324,ENSMUSG00000026121,ENSMUSG00000038058,ENSMUSG00000079293,ENSMUSG00000030793,ENSMUSG00000041135,ENSMUSG00000006699,ENSMUSG00000021453,ENSMUSG00000027399,ENSMUSG00000035199,ENSMUSG00000021678,ENSMUSG00000026875,ENSMUSG00000024590,ENSMUSG00000032508,ENSMUSG00000015312,ENSMUSG00000034457,ENSMUSG00000039005,ENSMUSG00000027347,ENSMUSG00000027339,ENSMUSG00000030336,ENSMUSG00000021277,ENSMUSG00000024066,ENSMUSG00000020700,ENSMUSG00000057135
query_1	TRUE	1.20063e-05	25	2825	16	0.00566372	0.64	GO:0002313	GO:BP	mature B cell differentiation involved in immune response	21354	981	c("GO:0002312", "GO:0002335")	IMP,IMP,NAS,IEA,IMP,IDA,IMP,ISS ISO,IMP,IMP,IMP,IMP,IMP,IMP,IMP,IMP	ENSMUSG00000032053,ENSMUSG00000013846,ENSMUSG00000019850,ENSMUSG00000016529,ENSMUSG00000029570,ENSMUSG00000068220,ENSMUSG00000053175,ENSMUSG00000020484,ENSMUSG00000051212,ENSMUSG00000034330,ENSMUSG00000014773,ENSMUSG00000017697,ENSMUSG00000018169,ENSMUSG00000031093,ENSMUSG00000025746,ENSMUSG00000028217
query_1	TRUE	1.23335e-05	109	1825	30	0.0164384	0.275229	GO:0014812	GO:BP	muscle cell migration	21354	5264	GO:0016477	ISS ISO,ISO,ISO IEA,IEA,ISO IEA,ISO IEA,TAS,IEA,IMP IBA IEA,IDA IBA,ISO,ISO IEA,ISO IEA,IDA,ISO,ISO,ISO IEA,ISO IEA,IMP,ISO IEA,ISS ISO,IEA,IMP,ISO,ISO IEA,ISO IEA,ISO IEA,IMP IGI ISO IBA IEA,ISO,IMP	ENSMUSG00000035042,ENSMUSG00000020689,ENSMUSG00000030536,ENSMUSG00000037411,ENSMUSG00000022346,ENSMUSG00000022893,ENSMUSG00000049775,ENSMUSG00000027907,ENSMUSG00000031538,ENSMUSG00000024659,ENSMUSG00000033307,ENSMUSG00000033792,ENSMUSG00000053819,ENSMUSG00000027200,ENSMUSG00000006304,ENSMUSG00000024087,ENSMUSG00000008475,ENSMUSG00000015839,ENSMUSG00000020176,ENSMUSG00000048779,ENSMUSG00000024397,ENSMUSG00000025856,ENSMUSG00000015745,ENSMUSG00000039942,ENSMUSG00000002250,ENSMUSG00000038668,ENSMUSG00000049313,ENSMUSG00000024620,ENSMUSG00000038418,ENSMUSG00000030084
query_1	TRUE	1.23734e-05	112	2110	33	0.0156398	0.294643	GO:0045446	GO:BP	endothelial cell differentiation	21354	13305	c("GO:0003158", "GO:0030855")	ISO IEA,IBA IEA,ISO IEA,ISO IEA,ISO IEA,IMP IGI,ISO IEA,IMP,IMP ISO IEA,ISS ISO IEA,IMP,IDA IMP ISO,ISS ISO IEA,ISO IEA,IDA ISO,ISS ISO,ISO IEA,IMP ISO IEA,IMP ISO,ISO IEA,ISS ISO IEA,ISS,ISO,IMP,IMP,ISO IEA,ISO IEA,IMP ISO,IEA,ISO IEA,IMP,ISO IEA,IMP	ENSMUSG00000031207,ENSMUSG00000090698,ENSMUSG00000068566,ENSMUSG00000037405,ENSMUSG00000031871,ENSMUSG00000075254,ENSMUSG00000052397,ENSMUSG00000022816,ENSMUSG00000020717,ENSMUSG00000036478,ENSMUSG00000037242,ENSMUSG00000000530,ENSMUSG00000052681,ENSMUSG00000024401,ENSMUSG00000023951,ENSMUSG00000062232,ENSMUSG00000067586,ENSMUSG00000042745,ENSMUSG00000032125,ENSMUSG00000021678,ENSMUSG00000037621,ENSMUSG00000021699,ENSMUSG00000041378,ENSMUSG00000032508,ENSMUSG00000033933,ENSMUSG00000014813,ENSMUSG00000030341,ENSMUSG00000015468,ENSMUSG00000045092,ENSMUSG00000021823,ENSMUSG00000014773,ENSMUSG00000024066,ENSMUSG00000018476
query_1	TRUE	1.25058e-05	53	2483	23	0.00926299	0.433962	GO:1902893	GO:BP	regulation of pri-miRNA transcription by RNA polymerase II	21354	26012	c("GO:0006357", "GO:0061614")	ISO IEA,ISO IEA,IDA ISO IEA,IMP ISO,ISO IEA,ISO IEA,ISO IEA,ISO,IDA,ISO,ISO IEA,ISO IEA,IDA,ISO IEA,IDA,ISO IEA,ISO IEA,ISO IEA,ISO IBA IEA,ISO IEA,ISO,ISO IEA,IMP	ENSMUSG00000000567,ENSMUSG00000021109,ENSMUSG00000002111,ENSMUSG00000004040,ENSMUSG00000052684,ENSMUSG00000024401,ENSMUSG00000032035,ENSMUSG00000022892,ENSMUSG00000016529,ENSMUSG00000028163,ENSMUSG00000003032,ENSMUSG00000037621,ENSMUSG00000002250,ENSMUSG00000021250,ENSMUSG00000015605,ENSMUSG00000024912,ENSMUSG00000042354,ENSMUSG00000038418,ENSMUSG00000015053,ENSMUSG00000024927,ENSMUSG00000002603,ENSMUSG00000037010,ENSMUSG00000036867
query_1	TRUE	1.2555e-05	188	2118	46	0.0217186	0.244681	GO:0070302	GO:BP	regulation of stress-activated protein kinase signaling cascade	21354	18857	c("GO:0031098", "GO:0080135", "GO:1902531")	ISO IEA,IMP,IMP ISO IBA IEA,ISO IEA,ISS ISO IEA,ISO IEA,ISO IEA,ISS ISO IBA IEA,ISS ISO IEA,IBA,IMP,ISS ISO,IDA IGI,ISO,ISO IEA,ISO IEA,ISS,ISO IEA,IMP ISO IBA,ISS ISO IEA,IDA,IDA,ISO IEA,IMP,ISO IEA,IEA,ISO IBA IEA,ISO,ISO IEA,ISS ISO IEA,IBA,NAS,IMP,ISO,ISS ISO IBA IEA,IDA IGI,IDA,ISO,ISO IEA,IEA,IDA,IBA,ISO IEA,IDA,TAS,IMP	ENSMUSG00000052397,ENSMUSG00000037902,ENSMUSG00000039384,ENSMUSG00000015950,ENSMUSG00000042677,ENSMUSG00000020357,ENSMUSG00000036390,ENSMUSG00000047881,ENSMUSG00000061878,ENSMUSG00000037613,ENSMUSG00000005800,ENSMUSG00000020893,ENSMUSG00000024401,ENSMUSG00000023951,ENSMUSG00000042228,ENSMUSG00000022892,ENSMUSG00000046722,ENSMUSG00000109324,ENSMUSG00000027843,ENSMUSG00000026121,ENSMUSG00000038058,ENSMUSG00000079293,ENSMUSG00000030793,ENSMUSG00000041135,ENSMUSG00000006699,ENSMUSG00000021453,ENSMUSG00000024190,ENSMUSG00000027399,ENSMUSG00000035199,ENSMUSG00000021678,ENSMUSG00000026875,ENSMUSG00000024590,ENSMUSG00000032508,ENSMUSG00000015312,ENSMUSG00000034457,ENSMUSG00000039005,ENSMUSG00000024163,ENSMUSG00000027347,ENSMUSG00000027339,ENSMUSG00000005533,ENSMUSG00000030336,ENSMUSG00000021277,ENSMUSG00000024066,ENSMUSG00000020700,ENSMUSG00000004936,ENSMUSG00000057135
query_1	TRUE	1.27449e-05	42	3022	22	0.00727995	0.52381	GO:1902895	GO:BP	positive regulation of pri-miRNA transcription by RNA polymerase II	21354	26014	c("GO:0045944", "GO:0061614", "GO:1902893")	ISO IEA,IDA ISO IEA,IMP ISO,ISO IEA,ISO IEA,ISO IEA,IDA,ISO,ISO IEA,ISO IEA,ISO IEA,IDA,ISO IEA,ISO IEA,ISO IEA,ISO IBA IEA,ISO IEA,ISO,ISO IEA,IMP,ISO IEA,IEA	ENSMUSG00000021109,ENSMUSG00000002111,ENSMUSG00000004040,ENSMUSG00000052684,ENSMUSG00000024401,ENSMUSG00000032035,ENSMUSG00000016529,ENSMUSG00000028163,ENSMUSG00000003032,ENSMUSG00000037621,ENSMUSG00000021250,ENSMUSG00000015605,ENSMUSG00000024912,ENSMUSG00000042354,ENSMUSG00000038418,ENSMUSG00000015053,ENSMUSG00000024927,ENSMUSG00000002603,ENSMUSG00000037010,ENSMUSG00000036867,ENSMUSG00000059552,ENSMUSG00000000489
query_1	TRUE	1.29273e-05	149	1463	32	0.0218729	0.214765	GO:2001235	GO:BP	positive regulation of apoptotic signaling pathway	21354	30410	c("GO:0009967", "GO:0043065", "GO:0097190", "GO:2001233")	ISO IBA,IDA IMP,IDA,IMP,IMP,ISS ISO IEA,ISO IEA,IEA,IDA,IMP,ISS ISO IEA,IBA,IMP,IMP,IMP ISS ISO IEA,ISO IEA,IDA,IDA,ISS ISO,ISS ISO IBA IEA,ISS ISO IEA,IGI,ISO IEA,IDA,IMP,ISO,IDA ISS ISO IBA IEA,ISO,IGI,ISO IEA,IMP,ISO IEA	ENSMUSG00000023905,ENSMUSG00000022346,ENSMUSG00000022221,ENSMUSG00000026395,ENSMUSG00000027660,ENSMUSG00000056054,ENSMUSG00000026628,ENSMUSG00000040152,ENSMUSG00000017707,ENSMUSG00000024539,ENSMUSG00000000409,ENSMUSG00000024401,ENSMUSG00000026223,ENSMUSG00000020178,ENSMUSG00000003873,ENSMUSG00000030793,ENSMUSG00000013698,ENSMUSG00000032369,ENSMUSG00000056071,ENSMUSG00000025408,ENSMUSG00000030717,ENSMUSG00000030560,ENSMUSG00000048450,ENSMUSG00000021948,ENSMUSG00000007564,ENSMUSG00000027381,ENSMUSG00000028191,ENSMUSG00000020099,ENSMUSG00000019979,ENSMUSG00000020044,ENSMUSG00000037815,ENSMUSG00000022781
query_1	TRUE	1.33767e-05	55	2605	24	0.00921305	0.436364	GO:2000351	GO:BP	regulation of endothelial cell apoptotic process	21354	29584	c("GO:0072577", "GO:1904035")	IEA,ISO IEA,ISO IEA,ISO IBA,ISS ISO IEA,IEA,ISO IEA,IEA,ISO,ISO IEA,IMP ISO IEA,IGI,ISO IBA IEA,ISO IEA,ISO IEA,ISO IEA,ISO IEA,ISS ISO,ISO IEA,ISO IEA,ISO IBA IEA,IMP,ISO IEA,ISO	ENSMUSG00000037411,ENSMUSG00000037405,ENSMUSG00000031871,ENSMUSG00000073599,ENSMUSG00000059866,ENSMUSG00000027009,ENSMUSG00000019850,ENSMUSG00000040152,ENSMUSG00000016206,ENSMUSG00000024401,ENSMUSG00000001240,ENSMUSG00000016529,ENSMUSG00000017652,ENSMUSG00000015839,ENSMUSG00000064210,ENSMUSG00000022018,ENSMUSG00000001034,ENSMUSG00000020484,ENSMUSG00000033831,ENSMUSG00000015053,ENSMUSG00000028001,ENSMUSG00000056481,ENSMUSG00000000817,ENSMUSG00000035352
query_1	TRUE	1.36621e-05	131	3050	45	0.0147541	0.343511	GO:0007266	GO:BP	Rho protein signal transduction	21354	3177	GO:0007265	IDA,ISS ISO IBA IEA,ISS ISO IEA,ISO,IDA IBA IEA,IMP,IDA IBA,IBA,IBA,ISO IEA,ISO IEA,IEA,IDA ISO IBA,ISO,IBA,IDA IBA,IEA,ISO IBA TAS IEA,ISO IEA,ISO IEA,ISS ISO IEA,ISO IEA,IDA ISO IBA IEA,IDA IMP,IBA,ISO IEA,ISS ISO IBA IEA,IDA IBA,IBA,IEA,IMP ISS ISO IEA,ISO IBA IEA,ISS ISO TAS IEA,IGI,IMP ISS ISO IEA,ISS ISO IBA IEA,IBA,IBA,IEA,IMP ISS ISO IBA IEA,IGI,IBA,IBA,IDA IBA,IBA	ENSMUSG00000026043,ENSMUSG00000030220,ENSMUSG00000075254,ENSMUSG00000031616,ENSMUSG00000020611,ENSMUSG00000020717,ENSMUSG00000046768,ENSMUSG00000026271,ENSMUSG00000045664,ENSMUSG00000018909,ENSMUSG00000029661,ENSMUSG00000046722,ENSMUSG00000025132,ENSMUSG00000015243,ENSMUSG00000001098,ENSMUSG00000028059,ENSMUSG00000052298,ENSMUSG00000006699,ENSMUSG00000031165,ENSMUSG00000044562,ENSMUSG00000050271,ENSMUSG00000073982,ENSMUSG00000021678,ENSMUSG00000038668,ENSMUSG00000021895,ENSMUSG00000024620,ENSMUSG00000017615,ENSMUSG00000048376,ENSMUSG00000050350,ENSMUSG00000004677,ENSMUSG00000036006,ENSMUSG00000044317,ENSMUSG00000007815,ENSMUSG00000001507,ENSMUSG00000031785,ENSMUSG00000040158,ENSMUSG00000036533,ENSMUSG00000015766,ENSMUSG00000022883,ENSMUSG00000030685,ENSMUSG00000025809,ENSMUSG00000054293,ENSMUSG00000050147,ENSMUSG00000063838,ENSMUSG00000050921
query_1	TRUE	1.38341e-05	34	2515	18	0.00715706	0.529412	GO:0034405	GO:BP	response to fluid shear stress	21354	9939	GO:0006950	IEA,IEA,IEA,IEA,IDA,ISO,ISO,ISS ISO IEA,IEA,IDA,ISO IEA,ISO IEA,ISS ISO,IEA,ISO IEA,IEA,IEA,IMP	ENSMUSG00000050953,ENSMUSG00000027562,ENSMUSG00000028978,ENSMUSG00000032035,ENSMUSG00000032487,ENSMUSG00000039910,ENSMUSG00000015243,ENSMUSG00000015839,ENSMUSG00000021253,ENSMUSG00000029304,ENSMUSG00000003032,ENSMUSG00000001034,ENSMUSG00000020484,ENSMUSG00000024620,ENSMUSG00000055148,ENSMUSG00000002603,ENSMUSG00000036867,ENSMUSG00000027646
query_1	TRUE	1.42632e-05	35	2114	17	0.00804163	0.485714	GO:1902624	GO:BP	positive regulation of neutrophil migration	21354	25781	c("GO:0002687", "GO:1902622", "GO:1990266")	IDA,IMP,ISO,IMP,IMP ISO IEA,IMP,ISO IEA,IMP,ISO,ISO,IMP,ISO,ISO IEA,IMP ISO IEA,ISO,IMP,IEA	ENSMUSG00000024610,ENSMUSG00000049130,ENSMUSG00000031616,ENSMUSG00000026072,ENSMUSG00000033220,ENSMUSG00000040552,ENSMUSG00000025473,ENSMUSG00000033788,ENSMUSG00000026581,ENSMUSG00000027399,ENSMUSG00000022488,ENSMUSG00000039942,ENSMUSG00000026180,ENSMUSG00000001847,ENSMUSG00000032380,ENSMUSG00000036006,ENSMUSG00000018446
query_1	TRUE	1.42743e-05	50	1371	17	0.0123997	0.34	GO:0043277	GO:BP	apoptotic cell clearance	21354	12271	GO:0006909	ISO IEA,IMP,IDA,IGI ISO,IDA IMP,IMP,IBA,ISO IBA IEA,IDA,IEA,IDA,IDA IMP,IMP IGI,IMP IC,IBA,IBA,IDA IBA	ENSMUSG00000037820,ENSMUSG00000026390,ENSMUSG00000035385,ENSMUSG00000020689,ENSMUSG00000047798,ENSMUSG00000030579,ENSMUSG00000033220,ENSMUSG00000024659,ENSMUSG00000030605,ENSMUSG00000040152,ENSMUSG00000055546,ENSMUSG00000056962,ENSMUSG00000002602,ENSMUSG00000049103,ENSMUSG00000073982,ENSMUSG00000029204,ENSMUSG00000001847
query_1	TRUE	1.47732e-05	31	1245	13	0.0104418	0.419355	GO:0050901	GO:BP	leukocyte tethering or rolling	21354	15480	c("GO:0045123", "GO:0061756")	IDA ISO IEA,IMP ISS ISO IEA,ISO IEA,ISO IEA,IEA,ISO IEA,ISO IEA,IEA,IMP IEA,IMP,IMP,ISS ISO IEA,ISO IEA	ENSMUSG00000053062,ENSMUSG00000026580,ENSMUSG00000027962,ENSMUSG00000056529,ENSMUSG00000027009,ENSMUSG00000024401,ENSMUSG00000001281,ENSMUSG00000026582,ENSMUSG00000032038,ENSMUSG00000051457,ENSMUSG00000049103,ENSMUSG00000026581,ENSMUSG00000030000
query_1	TRUE	1.47941e-05	1868	2264	274	0.121025	0.146681	GO:0010557	GO:BP	positive regulation of macromolecule biosynthetic process	21354	4729	c("GO:0009059", "GO:0009891", "GO:0010556", "GO:0010604")	IDA,IEA,ISO IEA,ISO IEA,IDA IGI IBA,ISO,IMP,ISO IEA,ISO IEA,IGI,ISO,IPI ISO IEA,ISS ISO,IMP IGI,IDA IMP ISS ISO IBA IEA,IMP ISO IEA,IDA ISO IEA,IMP ISO IBA IEA,IGI,IMP IBA,TAS,ISO IEA,IDA IMP IGI ISO IBA IEA,IMP ISS ISO IEA,IEA,IDA,IDA ISO IEA,IMP ISO IEA,IDA IMP IGI ISS ISO IEA,ISO IEA,IMP,IMP,IDA ISO IEA,IMP,IDA ISO IEA,ISO IEA,IDA IMP IGI ISO IBA,ISO,ISO IEA,IDA ISS ISO IEA,ISO IEA,ISO IEA,ISO IEA,IDA,ISS ISO IEA,IMP IBA,IDA ISO IEA,ISS ISO IBA IEA,IDA IGI ISO IEA,ISO IEA,IMP ISO,IMP IBA,ISO IBA IEA,ISO IEA,IMP,ISO IEA,IEA,IMP,IEA,IDA,IDA ISS ISO IBA IEA,ISS ISO,ISO IEA,IDA IMP IGI ISO IEA,ISS ISO IEA,IMP ISO IEA,IMP,IDA IGI ISO IBA IEA,ISS ISO,IDA IGI ISS ISO IEA,IEA,ISO IEA,IDA IMP ISS ISO IEA,ISO,IEA,IDA ISS,IDA,IDA IGI ISO IEA,IGI,IDA ISO IEA,IDA,IEA,ISO IEA,ISO IEA,ISO IBA IEA,IEA,IDA IMP ISS ISO,IMP,ISS ISO IEA,IMP,IDA ISO IEA,ISO IEA,IMP ISS ISO IBA IEA,ISO IEA,ISS ISO IEA,ISS ISO,IDA ISS ISO IEA,ISO IEA,IDA IMP IGI ISO IBA NAS IEA,IDA IMP IGI ISO IBA IEA,IMP,ISS ISO,ISO IEA,IBA,ISS IEA,ISO,IMP,IDA ISO,ISS ISO IEA,IEA,IMP IGI,IMP IGI,IDA IMP ISS ISO IEA,IMP IGI,IEA,ISO IEA,ISO IEA,IGI,IEA,ISO,IDA ISS ISO IBA IEA,ISO IEA,IEA,ISS ISO IEA,IMP,IEA,IDA IGI IBA,IGI IBA,ISO IBA IEA,ISO IEA,ISO IEA,ISO IEA,IDA IBA,IDA,ISO IEA,ISO IEA,ISO IEA,IGI,ISO IEA,IGI,ISO IEA,IDA IMP ISS ISO IEA,IBA,ISO,ISS ISO IEA,IEA,IDA IGI ISO IEA,ISO,IDA ISO IEA,ISS ISO IBA IEA,IDA,IDA ISO IBA IEA,ISO,ISO IEA,ISO IEA,ISO IEA,IGI ISS ISO IEA,IMP ISO IEA,IEA,ISO IEA,IEA,IDA IMP IGI ISO IBA IEA,IDA ISO IEA,ISO IEA,IDA IMP IGI ISO IBA IEA,ISO IEA,IDA ISO IEA,ISO IEA,ISO IEA,ISO IEA,IDA ISO IEA,ISO IEA,ISO IBA IEA,IDA,ISO IEA,IDA IGI ISO IEA,IDA IMP ISS ISO IBA,ISO IEA,ISS ISO IEA,IBA,ISO IEA,IMP ISS,IDA ISS ISO IBA IEA,ISO IEA,ISO IEA,IDA,IDA IMP,ISO IEA,IDA IGI ISO IEA,ISO IEA,IBA,ISO,ISO IBA,IDA IBA,IMP ISO,ISO IEA,IMP,ISO IEA,ISO IEA,IMP ISO IEA,ISS ISO IEA,ISO IEA,ISS ISO IEA,IBA,IDA ISO IEA,IEA,IDA IMP,ISO IEA,ISO IEA,ISS ISO IEA,IDA IMP ISO IEA,ISO,ISO IEA,ISO IBA IEA,IDA ISO IEA,ISO IEA,IBA,ISO IBA,IMP ISO,IMP,IMP ISS ISO IEA,IDA ISO IBA,ISO IEA,ISS ISO IEA,IEA,IMP,ISO IEA,ISO IEA,ISO IEA,ISO IBA IEA,IGI ISO,IDA IGI ISO IBA IEA,IBA IEA,IEA,ISO IEA,IDA IMP ISO IEA,IGI ISO IEA,IDA IGI ISO IBA IEA,IEA,IDA ISO IEA,ISO IEA,ISO,IDA,IEA,IDA,ISS ISO IEA,IDA ISO IEA,ISO IEA,IGI ISS ISO IEA,IBA,IDA,IEA,ISO IBA IEA,IDA IMP,IGI ISS ISO IBA IEA,IDA,ISO,IDA IMP IGI ISO IBA IEA,ISS ISO IBA IEA,IDA,ISO IEA,IGI,IDA IMP ISO IEA,IDA IMP ISS ISO IBA TAS IEA,IEA,IDA IBA,IMP,ISO IBA IEA,ISO IEA,ISO IEA,IDA IBA,IMP IGI ISO IEA,IDA ISO,IEA	ENSMUSG00000032294,ENSMUSG00000000078,ENSMUSG00000026728,ENSMUSG00000029084,ENSMUSG00000029322,ENSMUSG00000024610,ENSMUSG00000035385,ENSMUSG00000022895,ENSMUSG00000038587,ENSMUSG00000037447,ENSMUSG00000001627,ENSMUSG00000041515,ENSMUSG00000031167,ENSMUSG00000004359,ENSMUSG00000022346,ENSMUSG00000022831,ENSMUSG00000024349,ENSMUSG00000054717,ENSMUSG00000045730,ENSMUSG00000020400,ENSMUSG00000049775,ENSMUSG00000019929,ENSMUSG00000000567,ENSMUSG00000025498,ENSMUSG00000022150,ENSMUSG00000040435,ENSMUSG00000071637,ENSMUSG00000021025,ENSMUSG00000021109,ENSMUSG00000042622,ENSMUSG00000027613,ENSMUSG00000026177,ENSMUSG00000029135,ENSMUSG00000000982,ENSMUSG00000002111,ENSMUSG00000056529,ENSMUSG00000004040,ENSMUSG00000040552,ENSMUSG00000015950,ENSMUSG00000042677,ENSMUSG00000027111,ENSMUSG00000018909,ENSMUSG00000039361,ENSMUSG00000032515,ENSMUSG00000026341,ENSMUSG00000002983,ENSMUSG00000016087,ENSMUSG00000059866,ENSMUSG00000052684,ENSMUSG00000053819,ENSMUSG00000000530,ENSMUSG00000035673,ENSMUSG00000032053,ENSMUSG00000026600,ENSMUSG00000031987,ENSMUSG00000026628,ENSMUSG00000040152,ENSMUSG00000056749,ENSMUSG00000055044,ENSMUSG00000000182,ENSMUSG00000029377,ENSMUSG00000029373,ENSMUSG00000022500,ENSMUSG00000003051,ENSMUSG00000019432,ENSMUSG00000052837,ENSMUSG00000020893,ENSMUSG00000024401,ENSMUSG00000023951,ENSMUSG00000032035,ENSMUSG00000027230,ENSMUSG00000020572,ENSMUSG00000018899,ENSMUSG00000024087,ENSMUSG00000022952,ENSMUSG00000046711,ENSMUSG00000034947,ENSMUSG00000022892,ENSMUSG00000026012,ENSMUSG00000016529,ENSMUSG00000044646,ENSMUSG00000038342,ENSMUSG00000109324,ENSMUSG00000039158,ENSMUSG00000017652,ENSMUSG00000031586,ENSMUSG00000039910,ENSMUSG00000029166,ENSMUSG00000018965,ENSMUSG00000020914,ENSMUSG00000031103,ENSMUSG00000060216,ENSMUSG00000007817,ENSMUSG00000025225,ENSMUSG00000056962,ENSMUSG00000032369,ENSMUSG00000037868,ENSMUSG00000027423,ENSMUSG00000025408,ENSMUSG00000015839,ENSMUSG00000024014,ENSMUSG00000028059,ENSMUSG00000006699,ENSMUSG00000044162,ENSMUSG00000021253,ENSMUSG00000021890,ENSMUSG00000034266,ENSMUSG00000031565,ENSMUSG00000031165,ENSMUSG00000030717,ENSMUSG00000027715,ENSMUSG00000019564,ENSMUSG00000028163,ENSMUSG00000048450,ENSMUSG00000030795,ENSMUSG00000038067,ENSMUSG00000020115,ENSMUSG00000027399,ENSMUSG00000031422,ENSMUSG00000028977,ENSMUSG00000076431,ENSMUSG00000024952,ENSMUSG00000020230,ENSMUSG00000028191,ENSMUSG00000021665,ENSMUSG00000049878,ENSMUSG00000008384,ENSMUSG00000039706,ENSMUSG00000018983,ENSMUSG00000029553,ENSMUSG00000020325,ENSMUSG00000029304,ENSMUSG00000021598,ENSMUSG00000029641,ENSMUSG00000073982,ENSMUSG00000024498,ENSMUSG00000041057,ENSMUSG00000028266,ENSMUSG00000021678,ENSMUSG00000021546,ENSMUSG00000004371,ENSMUSG00000003032,ENSMUSG00000024258,ENSMUSG00000039942,ENSMUSG00000037621,ENSMUSG00000056234,ENSMUSG00000015522,ENSMUSG00000050232,ENSMUSG00000008398,ENSMUSG00000002250,ENSMUSG00000036446,ENSMUSG00000002658,ENSMUSG00000033272,ENSMUSG00000001847,ENSMUSG00000018293,ENSMUSG00000049723,ENSMUSG00000028717,ENSMUSG00000021250,ENSMUSG00000053007,ENSMUSG00000022018,ENSMUSG00000026815,ENSMUSG00000015605,ENSMUSG00000038648,ENSMUSG00000026796,ENSMUSG00000031162,ENSMUSG00000028195,ENSMUSG00000053470,ENSMUSG00000019942,ENSMUSG00000033543,ENSMUSG00000001506,ENSMUSG00000053175,ENSMUSG00000001034,ENSMUSG00000050244,ENSMUSG00000063060,ENSMUSG00000024912,ENSMUSG00000034394,ENSMUSG00000020484,ENSMUSG00000030782,ENSMUSG00000058392,ENSMUSG00000047832,ENSMUSG00000042354,ENSMUSG00000031760,ENSMUSG00000042292,ENSMUSG00000021877,ENSMUSG00000020897,ENSMUSG00000055320,ENSMUSG00000052271,ENSMUSG00000033933,ENSMUSG00000071076,ENSMUSG00000023274,ENSMUSG00000070003,ENSMUSG00000015501,ENSMUSG00000041747,ENSMUSG00000008496,ENSMUSG00000022812,ENSMUSG00000000532,ENSMUSG00000024620,ENSMUSG00000017615,ENSMUSG00000061589,ENSMUSG00000030341,ENSMUSG00000048376,ENSMUSG00000036698,ENSMUSG00000056708,ENSMUSG00000049086,ENSMUSG00000025959,ENSMUSG00000024922,ENSMUSG00000039005,ENSMUSG00000066800,ENSMUSG00000029711,ENSMUSG00000022009,ENSMUSG00000038418,ENSMUSG00000047821,ENSMUSG00000037465,ENSMUSG00000022504,ENSMUSG00000042821,ENSMUSG00000045092,ENSMUSG00000071662,ENSMUSG00000022479,ENSMUSG00000026872,ENSMUSG00000041235,ENSMUSG00000021356,ENSMUSG00000053477,ENSMUSG00000030007,ENSMUSG00000039697,ENSMUSG00000031668,ENSMUSG00000014773,ENSMUSG00000024805,ENSMUSG00000003868,ENSMUSG00000031134,ENSMUSG00000074151,ENSMUSG00000026234,ENSMUSG00000030557,ENSMUSG00000078812,ENSMUSG00000063550,ENSMUSG00000006728,ENSMUSG00000055148,ENSMUSG00000032698,ENSMUSG00000001419,ENSMUSG00000067367,ENSMUSG00000038253,ENSMUSG00000027714,ENSMUSG00000030652,ENSMUSG00000051413,ENSMUSG00000054808,ENSMUSG00000024810,ENSMUSG00000027342,ENSMUSG00000029771,ENSMUSG00000004936,ENSMUSG00000032475,ENSMUSG00000027412,ENSMUSG00000033730,ENSMUSG00000007815,ENSMUSG00000048490,ENSMUSG00000018476,ENSMUSG00000014859,ENSMUSG00000018168,ENSMUSG00000033953,ENSMUSG00000015053,ENSMUSG00000006456,ENSMUSG00000032691,ENSMUSG00000028927,ENSMUSG00000031930,ENSMUSG00000041417,ENSMUSG00000024927,ENSMUSG00000038705,ENSMUSG00000052942,ENSMUSG00000020271,ENSMUSG00000028634,ENSMUSG00000042506,ENSMUSG00000025613,ENSMUSG00000059436,ENSMUSG00000030970,ENSMUSG00000022838,ENSMUSG00000025912
query_1	TRUE	1.5287e-05	46	3578	25	0.00698714	0.543478	GO:0046638	GO:BP	positive regulation of alpha-beta T cell differentiation	21354	14316	c("GO:0045582", "GO:0046632", "GO:0046635", "GO:0046637")	IMP,IMP,ISS ISO IBA IEA,IGI,IMP,IMP,IGI,TAS,IMP,IMP,IMP,IC,IMP,IMP,IMP,IMP,IMP,ISO,IMP,IDA,IMP,IDA,IDA IBA,IMP,IMP	ENSMUSG00000035356,ENSMUSG00000031304,ENSMUSG00000024659,ENSMUSG00000021457,ENSMUSG00000038855,ENSMUSG00000038037,ENSMUSG00000030748,ENSMUSG00000018899,ENSMUSG00000041135,ENSMUSG00000032440,ENSMUSG00000031101,ENSMUSG00000049103,ENSMUSG00000022488,ENSMUSG00000036931,ENSMUSG00000017697,ENSMUSG00000007815,ENSMUSG00000032691,ENSMUSG00000055170,ENSMUSG00000031885,ENSMUSG00000025746,ENSMUSG00000070691,ENSMUSG00000032688,ENSMUSG00000025383,ENSMUSG00000066687,ENSMUSG00000044813
query_1	TRUE	1.53873e-05	62	2272	24	0.0105634	0.387097	GO:0030888	GO:BP	regulation of B cell proliferation	21354	8078	c("GO:0042100", "GO:0050670", "GO:0050864")	IDA ISO IBA IEA,ISO,IMP ISO IBA,IMP IBA,ISO IEA,IMP ISO IEA,IMP,IDA,ISO,IMP IBA,ISO IEA,IDA IGI IBA,IEA,IMP IBA,ISS ISO IEA,IDA IBA,IMP,IDA ISO IEA,IMP,IDA ISO IEA,IMP,IMP,IMP IBA,IDA ISO IBA IEA	ENSMUSG00000029084,ENSMUSG00000024610,ENSMUSG00000030579,ENSMUSG00000023915,ENSMUSG00000033307,ENSMUSG00000026395,ENSMUSG00000026288,ENSMUSG00000047139,ENSMUSG00000034652,ENSMUSG00000042228,ENSMUSG00000016529,ENSMUSG00000017652,ENSMUSG00000026011,ENSMUSG00000031101,ENSMUSG00000022488,ENSMUSG00000040663,ENSMUSG00000039005,ENSMUSG00000051212,ENSMUSG00000031264,ENSMUSG00000022797,ENSMUSG00000017697,ENSMUSG00000018168,ENSMUSG00000010142,ENSMUSG00000031497
query_1	TRUE	1.59527e-05	127	1373	28	0.0203933	0.220472	GO:1903409	GO:BP	reactive oxygen species biosynthetic process	21354	26472	c("GO:0009058", "GO:0072593")	ISO,ISO IEA,IMP ISO,IMP,IEA,ISO IEA,IMP,IDA ISS ISO IEA,IDA ISO IBA IEA,IMP ISO IBA IEA,IMP ISO,IMP,ISO IEA,IMP,ISO,ISO IEA,ISO IEA,ISO IEA,ISO IEA,IDA,IMP,ISO IEA,ISO IEA,ISS ISO IEA,IMP ISO IEA,ISO IEA,ISO IEA,IMP	ENSMUSG00000037405,ENSMUSG00000006519,ENSMUSG00000037902,ENSMUSG00000031266,ENSMUSG00000000290,ENSMUSG00000004040,ENSMUSG00000015950,ENSMUSG00000042677,ENSMUSG00000020826,ENSMUSG00000028978,ENSMUSG00000005800,ENSMUSG00000016206,ENSMUSG00000024401,ENSMUSG00000024087,ENSMUSG00000022892,ENSMUSG00000016529,ENSMUSG00000019843,ENSMUSG00000032487,ENSMUSG00000026463,ENSMUSG00000055447,ENSMUSG00000015340,ENSMUSG00000041736,ENSMUSG00000024397,ENSMUSG00000016494,ENSMUSG00000006818,ENSMUSG00000003032,ENSMUSG00000001847,ENSMUSG00000021125
query_1	TRUE	1.68797e-05	60	3963	31	0.00782236	0.516667	GO:2000514	GO:BP	regulation of CD4-positive, alpha-beta T cell activation	21354	29738	c("GO:0035710", "GO:0046634")	IMP,ISO IEA,IDA ISO IEA,IMP,ISS ISO IBA IEA,IMP,IMP,IGI,TAS,IMP,ISO IEA,IMP,IC,IMP,IMP,IDA ISO,IMP,IMP,TAS,ISO,IMP,IDA,IMP,IMP,IDA,ISO IEA,IMP,IDA IBA,IMP,IDA IMP,IDA	ENSMUSG00000035356,ENSMUSG00000016496,ENSMUSG00000020101,ENSMUSG00000031304,ENSMUSG00000024659,ENSMUSG00000042677,ENSMUSG00000038037,ENSMUSG00000030748,ENSMUSG00000018899,ENSMUSG00000041135,ENSMUSG00000032440,ENSMUSG00000031101,ENSMUSG00000049103,ENSMUSG00000022488,ENSMUSG00000021125,ENSMUSG00000053338,ENSMUSG00000036931,ENSMUSG00000032691,ENSMUSG00000002603,ENSMUSG00000055170,ENSMUSG00000031885,ENSMUSG00000025746,ENSMUSG00000070691,ENSMUSG00000025880,ENSMUSG00000032688,ENSMUSG00000038304,ENSMUSG00000026778,ENSMUSG00000025383,ENSMUSG00000044813,ENSMUSG00000001444,ENSMUSG00000071005
query_1	TRUE	1.72325e-05	126	3953	51	0.0129016	0.404762	GO:0043244	GO:BP	regulation of protein-containing complex disassembly	21354	12255	c("GO:0032984", "GO:0051128")	IMP ISO IEA,ISS ISO IEA,IEA,ISO IEA,IDA ISO IEA,IDA IMP ISO,NAS,ISO,IMP IEA,ISS ISO IEA,IGI ISO IBA IEA,ISO IEA,ISO IBA IEA,ISS ISO,ISO IEA,IBA IEA,IDA,ISO IBA IEA,ISO IEA,IEA,ISO IEA,IEA,IBA,IBA,IEA,IEA,ISO IEA,IDA,IEA,ISS ISO IBA IEA,IGI,IBA IEA,IDA IMP IEA,ISS IBA,IBA,IBA IEA,ISO,IEA,IMP,ISS ISO,ISO,IEA,IEA,ISS ISO IEA,ISO IBA,ISS ISO IBA IEA,IEA,ISS ISO IBA IEA,IEA,IEA,IDA	ENSMUSG00000020120,ENSMUSG00000045730,ENSMUSG00000056737,ENSMUSG00000078566,ENSMUSG00000020227,ENSMUSG00000056201,ENSMUSG00000021262,ENSMUSG00000006304,ENSMUSG00000015932,ENSMUSG00000024401,ENSMUSG00000005103,ENSMUSG00000027469,ENSMUSG00000052727,ENSMUSG00000028059,ENSMUSG00000058587,ENSMUSG00000028745,ENSMUSG00000046879,ENSMUSG00000030000,ENSMUSG00000021678,ENSMUSG00000070372,ENSMUSG00000028048,ENSMUSG00000020315,ENSMUSG00000023277,ENSMUSG00000019261,ENSMUSG00000020181,ENSMUSG00000078812,ENSMUSG00000031787,ENSMUSG00000033444,ENSMUSG00000026532,ENSMUSG00000018572,ENSMUSG00000035299,ENSMUSG00000015733,ENSMUSG00000015766,ENSMUSG00000004891,ENSMUSG00000025026,ENSMUSG00000038775,ENSMUSG00000022436,ENSMUSG00000022099,ENSMUSG00000043207,ENSMUSG00000046201,ENSMUSG00000032366,ENSMUSG00000050192,ENSMUSG00000021061,ENSMUSG00000116165,ENSMUSG00000027254,ENSMUSG00000039201,ENSMUSG00000050357,ENSMUSG00000002845,ENSMUSG00000064302,ENSMUSG00000057738,ENSMUSG00000037725
query_1	TRUE	1.76091e-05	53	3262	26	0.00797057	0.490566	GO:0070231	GO:BP	T cell apoptotic process	21354	18807	GO:0070227	IEA,ISS ISO,ISO IEA,IGI,IMP IGI,IDA,IBA,IMP,IMP,IGI,IGI,IGI,IDA,IMP,ISO IBA IEA,IMP,IMP IGI,IDA,IPI,IMP,IDA IMP IBA,ISO IEA,IMP,IMP IGI,ISS ISO IEA,ISS ISO IEA	ENSMUSG00000050335,ENSMUSG00000035042,ENSMUSG00000016496,ENSMUSG00000022221,ENSMUSG00000021109,ENSMUSG00000027954,ENSMUSG00000037613,ENSMUSG00000013846,ENSMUSG00000025473,ENSMUSG00000003873,ENSMUSG00000057789,ENSMUSG00000027381,ENSMUSG00000028191,ENSMUSG00000045827,ENSMUSG00000026285,ENSMUSG00000021125,ENSMUSG00000033933,ENSMUSG00000036931,ENSMUSG00000030336,ENSMUSG00000017697,ENSMUSG00000024778,ENSMUSG00000000817,ENSMUSG00000028495,ENSMUSG00000059552,ENSMUSG00000026778,ENSMUSG00000021486
query_1	TRUE	1.76266e-05	64	1669	21	0.0125824	0.328125	GO:0034121	GO:BP	regulation of toll-like receptor signaling pathway	21354	9730	c("GO:0002224", "GO:0062207")	ISS ISO,IMP,ISO,IMP,IMP IEA,IMP,IDA ISO IEA,ISO,IMP,IMP,ISO,IMP,IMP ISO IBA,IMP,IMP IBA,IEA,ISO IEA,IMP,ISO IEA,IMP,ISS ISO	ENSMUSG00000047798,ENSMUSG00000020641,ENSMUSG00000006519,ENSMUSG00000025498,ENSMUSG00000020227,ENSMUSG00000052688,ENSMUSG00000019850,ENSMUSG00000034652,ENSMUSG00000018899,ENSMUSG00000042228,ENSMUSG00000022892,ENSMUSG00000030921,ENSMUSG00000027843,ENSMUSG00000060216,ENSMUSG00000051682,ENSMUSG00000027995,ENSMUSG00000021678,ENSMUSG00000020263,ENSMUSG00000044827,ENSMUSG00000028885,ENSMUSG00000056130
query_1	TRUE	1.76396e-05	233	2132	53	0.0248593	0.227468	GO:0051403	GO:BP	stress-activated MAPK cascade	21354	15890	c("GO:0000165", "GO:0031098")	IMP,ISO IEA,IMP,IMP ISO IBA IEA,ISO IEA,ISS ISO IEA,ISO IEA,ISO IEA,ISS ISO IBA IEA,IBA IEA,ISS ISO IEA,IMP,IBA,IMP,ISS ISO,IDA IGI,ISO,ISO IEA,ISS,ISO IEA,IMP ISO IBA,ISS ISO IEA,IDA,IDA,ISO IEA,IMP IBA IEA,ISO IEA,IEA,IMP,ISO IBA IEA,ISO,ISO IEA,ISS ISO IEA,ISS ISO,IBA,NAS,IMP ISO IEA,ISO,ISS ISO IBA IEA,IDA IGI,ISS ISO IEA,IDA ISO IBA IEA,ISO,ISO IEA,IDA,IEA,IDA,IBA,ISO IEA,IDA,TAS,IMP,ISS ISO IEA	ENSMUSG00000027540,ENSMUSG00000052397,ENSMUSG00000037902,ENSMUSG00000039384,ENSMUSG00000015950,ENSMUSG00000042677,ENSMUSG00000020357,ENSMUSG00000036390,ENSMUSG00000047881,ENSMUSG00000012519,ENSMUSG00000061878,ENSMUSG00000021457,ENSMUSG00000037613,ENSMUSG00000005800,ENSMUSG00000020893,ENSMUSG00000024401,ENSMUSG00000023951,ENSMUSG00000022892,ENSMUSG00000046722,ENSMUSG00000109324,ENSMUSG00000027843,ENSMUSG00000026121,ENSMUSG00000038058,ENSMUSG00000079293,ENSMUSG00000030793,ENSMUSG00000041135,ENSMUSG00000006699,ENSMUSG00000021453,ENSMUSG00000016528,ENSMUSG00000024190,ENSMUSG00000027399,ENSMUSG00000035199,ENSMUSG00000021678,ENSMUSG00000039942,ENSMUSG00000026875,ENSMUSG00000024590,ENSMUSG00000032508,ENSMUSG00000015312,ENSMUSG00000034457,ENSMUSG00000039005,ENSMUSG00000053137,ENSMUSG00000024163,ENSMUSG00000027347,ENSMUSG00000027339,ENSMUSG00000021127,ENSMUSG00000005533,ENSMUSG00000030336,ENSMUSG00000021277,ENSMUSG00000024066,ENSMUSG00000020700,ENSMUSG00000004936,ENSMUSG00000057135,ENSMUSG00000004864
query_1	TRUE	1.77699e-05	13	1330	9	0.00676692	0.692308	GO:0001660	GO:BP	fever generation	21354	497	c("GO:0006953", "GO:0031649")	ISO,ISO IEA,IDA,ISO,IDA ISO IEA,IMP,ISO,IEA,IMP	ENSMUSG00000035042,ENSMUSG00000022122,ENSMUSG00000024401,ENSMUSG00000079227,ENSMUSG00000032487,ENSMUSG00000050737,ENSMUSG00000026981,ENSMUSG00000027399,ENSMUSG00000026321
query_1	TRUE	1.78212e-05	67	3463	31	0.00895178	0.462687	GO:0046579	GO:BP	positive regulation of Ras protein signal transduction	21354	14274	c("GO:0007265", "GO:0046578", "GO:0051057")	IDA,IBA,ISO IEA,ISO IEA,IMP,IDA,IDA,ISS ISO IEA,IMP IEA,IDA ISO IBA IEA,IDA,IDA IMP,IBA,ISO IEA,IDA IBA,ISO IBA IEA,ISO,IBA,IMP,ISO IBA IEA,ISO,IMP,IEA,IC,IDA,IBA,IBA,IBA,IBA,ISO IEA,ISO IEA	ENSMUSG00000026043,ENSMUSG00000026271,ENSMUSG00000018909,ENSMUSG00000053819,ENSMUSG00000038855,ENSMUSG00000027859,ENSMUSG00000062991,ENSMUSG00000050271,ENSMUSG00000020573,ENSMUSG00000021678,ENSMUSG00000014599,ENSMUSG00000038668,ENSMUSG00000021895,ENSMUSG00000024620,ENSMUSG00000048376,ENSMUSG00000029711,ENSMUSG00000027347,ENSMUSG00000050350,ENSMUSG00000024277,ENSMUSG00000044317,ENSMUSG00000004936,ENSMUSG00000031785,ENSMUSG00000022883,ENSMUSG00000020143,ENSMUSG00000019966,ENSMUSG00000054293,ENSMUSG00000050147,ENSMUSG00000050921,ENSMUSG00000021675,ENSMUSG00000038235,ENSMUSG00000026923
query_1	TRUE	1.86155e-05	45	988	14	0.01417	0.311111	GO:0038066	GO:BP	p38MAPK cascade	21354	11213	GO:0051403	ISO IEA,ISO IEA,ISO IEA,ISS ISO IEA,ISO IEA,ISS ISO IBA IEA,ISS ISO IEA,ISS ISO,ISO,ISO IEA,IMP ISO IBA,IEA,IMP,ISO IBA IEA	ENSMUSG00000052397,ENSMUSG00000039384,ENSMUSG00000015950,ENSMUSG00000042677,ENSMUSG00000036390,ENSMUSG00000047881,ENSMUSG00000061878,ENSMUSG00000020893,ENSMUSG00000023951,ENSMUSG00000109324,ENSMUSG00000027843,ENSMUSG00000021453,ENSMUSG00000016528,ENSMUSG00000024190
query_1	TRUE	1.92367e-05	2635	3558	543	0.152614	0.206072	GO:0006820	GO:BP	anion transport	21354	2793	GO:0006811	IMP ISO IBA IEA,IMP ISO,ISO IEA,IMP ISO IEA,IMP,ISO IBA IEA,ISO IEA,IDA ISO IEA,IDA IMP ISO IEA,IEA,IEA,ISO IEA,IEA,ISO,ISS ISO,IMP ISO,IEA,ISO,IMP,IDA ISS ISO IEA,IEA,ISO IEA,IBA,IDA,ISO,ISO IEA,IMP,ISO IEA,ISO,ISS ISO IEA,IMP,ISO IEA,ISO IBA IEA,IGI ISO IEA,ISO IBA IEA,ISO,IMP IEA,IDA,IDA ISO,IMP,IEA,IDA,IDA ISO IEA,IMP,ISS ISO IEA,IEA,IBA IEA,IDA,ISO IEA,ISO IEA,IMP ISS ISO IBA IC IEA,ISO IEA,IMP ISO IBA IEA,IDA IMP ISO,ISS ISO,IBA IEA,IBA TAS IEA,IDA IMP ISS ISO IBA IEA,IDA IBA IEA,ISO,IMP,IMP ISS,ISS ISO IBA IEA,ISO IBA IEA,ISS ISO IEA,ISS ISO IEA,ISS ISO IEA,ISO IBA IEA,ISS ISO IEA,IDA ISO IBA IEA,ISO IBA IEA,IEA,ISS ISO IEA,IMP IEA,ISO,ISO IEA,IEA,ISO,ISO,ISS ISO IEA,IMP ISO IEA,IMP ISO,ISO,IMP ISO IBA,IEA,IDA IMP,ISO IBA TAS IEA,ISO IBA IEA,IEA,ISO IEA,IEA,IEA,ISO IEA,ISO,IMP,IDA IEA,IGI,ISS ISO IEA,ISO IBA IEA,IDA IMP ISO ISA IBA IEA,ISO IEA,IDA ISO IEA,IDA,IDA ISO IBA IEA,ISO IEA,ISS ISO IBA IEA,IEA,ISO,ISO,ISO,IMP ISS ISO IBA IEA,IMP,ISO IBA IEA,ISO IEA,IGI,IMP IEA,IDA IMP,IMP ISO IEA,IEA,ISS ISO,ISO IEA,IMP,IDA,ISO,IEA,IEA,ISO IEA,IMP,ISS ISO IEA,IMP,IBA IEA,ISS ISO,IMP ISO IEA,IDA,IEA,IDA IMP ISO IBA IEA,IEA,ISO IBA IEA,IEA,ISS ISO IEA,IBA,ISO IBA IEA,IDA IMP ISO IBA IEA,IDA,IMP ISO,IDA IMP,IEA,IDA IBA TAS IEA,IBA IEA,IMP ISS ISO IBA IEA,ISS ISO IBA IEA,IDA,IEA,IDA IMP ISO IEA,IDA IMP ISO,ISO IEA,IMP,IMP,ISO IEA,ISO,IEA,IEA,IDA,IDA IMP ISO IBA IEA,ISO IEA,IEA,IGI,ISO IEA,IEA,IMP ISS ISO IEA,IDA,ISO IBA IEA,ISO IEA,ISO IEA,IEA,IEA,IEA,ISO IEA,IMP,IDA IMP,IDA,ISS,IMP,IDA ISO IEA,ISO,ISS ISO IBA IEA,ISO IC IEA,ISO IEA,IMP ISO,IEA,IEA,IBA,IEA,IDA ISS ISO IEA,ISS ISO,IMP,IDA,IBA IEA,IBA,IBA IEA,ISO,ISO IEA,ISA,ISS ISO IEA,IMP,IMP IBA,IEP ISO NAS IEA,IEA,IMP ISO IEA,ISO,IDA,IEA,IBA IEA,IBA IEA,IMP ISS ISO IEA,IMP ISO IEA,IDA ISO,ISO IEA,ISO IBA IEA,ISO IBA IEA,ISS ISO IEA,IBA IEA,ISS ISO IEA,IGI,ISO IEA,IDA IMP ISS ISO IBA IEA,ISO IBA IEA,IMP,IPI IMP,ISO IBA,ISO,IEA,IEA,IBA,ISO,IMP ISO IEA,ISO IEA,IEA,ISS ISO IEA,IMP,IBA IEA,IEA,IEA,ISO,ISS ISO IEA,IDA ISS ISO IBA IEA,ISS ISO IEA,ISO IEA,ISO IEA,ISS ISO IEA,ISO IEA,IBA,ISO IEA,ISO IEA,ISO IEA,IBA IEA,ISO TAS IEA,IBA IEA,ISS ISO IBA IEA,ISO IEA,IDA,IBA IEA,IEA,IBA,IBA IEA,IDA ISO,ISO IEA,TAS,ISO IBA IEA,IDA ISS ISO IBA IEA,ISO IEA,ISO IEA,ISO,IDA,IEA,ISO IEA,ISS ISO IEA,IDA ISS ISO IEA,ISO IBA TAS IEA,ISO IEA,IMP,ISS ISO IBA IEA,IEA,NAS IEA,IBA IEA,ISO IEA,IEA,ISO IEA,ISS ISO IEA,IGI,IMP,IMP,ISO IBA IEA,ISO IEA,ISO IEA,IMP ISO IEA,IMP ISO,IBA,IEA,ISS ISO IEA,IEA,IMP IBA,IMP,IBA,IMP ISS ISO IEA,IEA,ISS ISO IEA,ISS ISO IEA,IMP,IDA,ISS ISO IBA IEA,ISO IEA,ISS ISO IEA,IMP ISS ISO IEA,ISO IEA,IEA,ISO,IEA,IBA,IEA,IGI,IBA IEA,IBA,ISO IEA,IMP,IEA,ISS IEA,IMP IGI ISO IEA,IEA,IMP ISS ISO IBA IEA,IMP,ISS ISO IEA,ISS ISO NAS IEA,ISO,IEA,IMP ISS ISO IBA IEA,IMP,IBA IC,IEA,IDA ISO IBA IEA,ISO IEA,ISO,IMP ISS ISO IEA,ISS ISO,IEA,IDA IEA,IBA IEA,ISO,IMP ISS ISO IBA TAS IEA,EXP IDA IMP IBA IEA,IDA,ISS ISO TAS IEA,ISS ISO,IPI IGI,IEA,IEA,ISO IBA IEA,ISO IEA,IGI IBA IEA,IEA,IEA,IEA,IBA IEA,IEA,IDA ISO IBA IEA,ISS ISO IEA,ISO IEA,IDA ISS ISO,ISO IEA,IEA,ISO IEA,IDA,IBA IEA,IEA,IBA IEA,ISS ISO IEA,ISO IEA,ISS ISO IBA IEA,ISO IEA,IBA IEA,ISO IBA IEA,IBA,ISO IEA,IBA,IDA IMP IEA,ISS ISO IBA IEA,IEA,IEA,ISO IEA,ISO,ISO,IDA ISO IBA IEA,IDA,IMP IGI ISO TAS IEA,ISO IEA,IMP IGI ISO IEA,IMP,IEA,ISO,ISO IEA,IEA,IDA IMP IEA,IDA,ISO IEA,IEA,IBA,IDA,ISO IEA,IBA,ISS ISO IEA,IBA,ISO,IDA IBA,IDA ISO IBA IEA,ISS IBA IEA,ISO IEA,IDA ISS ISO IEA,ISO IEA,IMP,ISS ISO IBA IEA,IMP ISO IEA,IEA,ISO IEA,ISS ISO,ISO IEA,IEA,ISO IBA IEA,IEA,ISS,IDA IMP ISO IEA,IMP ISO,ISO IBA IEA,IDA IMP IGI ISO IEA,IMP IEA,IEA,IDA IEA,IDA,IBA IEA,ISS ISO IEA,IBA IEA,ISS ISO IBA TAS IEA,IBA IEA,IBA,IBA IEA,IMP IEA,IEA,ISO,IBA,IEA,ISO IBA IEA,IEA,ISO IEA,IDA IBA IEA,IEA,IMP ISO IEA,IMP,IDA ISO IBA IEA,ISS ISO IBA,IMP,IMP ISS ISO IEA,IEA,IMP ISO IBA IEA,IEA,IEA,ISO IEA,ISS ISO IEA,ISS ISO IEA,IBA,ISO IBA IEA,IEA,IEA,IEA,IBA IC,ISO IBA IEA,IEA,IBA IEA,IDA IMP ISS IBA IEA,ISO IEA,IMP,ISO,IBA IEA,IEA,IDA,IBA IEA,ISO,IEA,ISO IEA,IMP ISS ISO IEA,IGI,IBA,IBA,IDA IMP IBA,ISO,ISO IEA,IEA,IEA,IMP,ISO IBA,ISS ISO IBA IEA,ISS ISO IEA,IMP ISO IBA IEA,IBA,ISO,ISO IEA,IDA,ISS ISO IEA,ISO,IEA,IEA,IMP ISO IEA,IEA,IMP ISS ISO IBA IEA,IMP IBA IC IEA,ISO IBA IEA,IDA IMP IBA IEA,ISS ISO IEA,ISS ISO IBA IEA,IEA,ISO IBA,IDA,ISS ISO IEA,ISS ISO IEA,IMP,IBA,ISO,IEA,TAS IEA,IBA IEA,ISO IBA IEA,IGI,IMP,IGI IEA,IEA,IEA,IEA,IMP,IEA,ISO IEA,ISO,IBA,IEA,IEA,IEA	ENSMUSG00000032080,ENSMUSG00000032231,ENSMUSG00000029084,ENSMUSG00000050953,ENSMUSG00000058715,ENSMUSG00000025161,ENSMUSG00000023043,ENSMUSG00000028645,ENSMUSG00000024610,ENSMUSG00000025351,ENSMUSG00000090698,ENSMUSG00000035385,ENSMUSG00000038587,ENSMUSG00000048120,ENSMUSG00000035042,ENSMUSG00000020689,ENSMUSG00000056515,ENSMUSG00000027712,ENSMUSG00000020120,ENSMUSG00000024737,ENSMUSG00000038301,ENSMUSG00000007041,ENSMUSG00000041920,ENSMUSG00000062515,ENSMUSG00000023175,ENSMUSG00000022346,ENSMUSG00000000628,ENSMUSG00000027540,ENSMUSG00000037012,ENSMUSG00000020641,ENSMUSG00000006519,ENSMUSG00000022831,ENSMUSG00000036943,ENSMUSG00000052397,ENSMUSG00000037321,ENSMUSG00000029580,ENSMUSG00000054364,ENSMUSG00000028581,ENSMUSG00000031616,ENSMUSG00000042682,ENSMUSG00000068874,ENSMUSG00000020277,ENSMUSG00000021025,ENSMUSG00000021109,ENSMUSG00000045502,ENSMUSG00000042364,ENSMUSG00000027613,ENSMUSG00000026177,ENSMUSG00000031904,ENSMUSG00000056529,ENSMUSG00000027562,ENSMUSG00000037242,ENSMUSG00000024659,ENSMUSG00000033307,ENSMUSG00000004040,ENSMUSG00000056671,ENSMUSG00000062421,ENSMUSG00000024030,ENSMUSG00000020806,ENSMUSG00000030659,ENSMUSG00000025044,ENSMUSG00000047139,ENSMUSG00000011884,ENSMUSG00000005481,ENSMUSG00000015950,ENSMUSG00000042677,ENSMUSG00000031328,ENSMUSG00000027397,ENSMUSG00000010095,ENSMUSG00000038178,ENSMUSG00000029321,ENSMUSG00000022094,ENSMUSG00000020826,ENSMUSG00000018909,ENSMUSG00000039361,ENSMUSG00000033685,ENSMUSG00000036067,ENSMUSG00000026341,ENSMUSG00000075284,ENSMUSG00000022443,ENSMUSG00000021457,ENSMUSG00000004207,ENSMUSG00000056201,ENSMUSG00000023088,ENSMUSG00000052688,ENSMUSG00000056054,ENSMUSG00000027219,ENSMUSG00000026600,ENSMUSG00000028923,ENSMUSG00000026360,ENSMUSG00000026074,ENSMUSG00000040152,ENSMUSG00000000182,ENSMUSG00000006304,ENSMUSG00000031511,ENSMUSG00000019478,ENSMUSG00000040613,ENSMUSG00000024772,ENSMUSG00000019432,ENSMUSG00000022180,ENSMUSG00000027247,ENSMUSG00000024401,ENSMUSG00000034652,ENSMUSG00000041313,ENSMUSG00000042228,ENSMUSG00000001240,ENSMUSG00000022822,ENSMUSG00000003484,ENSMUSG00000022892,ENSMUSG00000050578,ENSMUSG00000004655,ENSMUSG00000024521,ENSMUSG00000041046,ENSMUSG00000020178,ENSMUSG00000019843,ENSMUSG00000028955,ENSMUSG00000054200,ENSMUSG00000039316,ENSMUSG00000032382,ENSMUSG00000028657,ENSMUSG00000032487,ENSMUSG00000027843,ENSMUSG00000022579,ENSMUSG00000023926,ENSMUSG00000001918,ENSMUSG00000030245,ENSMUSG00000019987,ENSMUSG00000003873,ENSMUSG00000021998,ENSMUSG00000050737,ENSMUSG00000031504,ENSMUSG00000021728,ENSMUSG00000027533,ENSMUSG00000018965,ENSMUSG00000039232,ENSMUSG00000015243,ENSMUSG00000060216,ENSMUSG00000025790,ENSMUSG00000031662,ENSMUSG00000013698,ENSMUSG00000047446,ENSMUSG00000024339,ENSMUSG00000032369,ENSMUSG00000037868,ENSMUSG00000026981,ENSMUSG00000056071,ENSMUSG00000027423,ENSMUSG00000007458,ENSMUSG00000004843,ENSMUSG00000021242,ENSMUSG00000042650,ENSMUSG00000015839,ENSMUSG00000055447,ENSMUSG00000003153,ENSMUSG00000054342,ENSMUSG00000006699,ENSMUSG00000020176,ENSMUSG00000032440,ENSMUSG00000032089,ENSMUSG00000001082,ENSMUSG00000010830,ENSMUSG00000021253,ENSMUSG00000037161,ENSMUSG00000064210,ENSMUSG00000041736,ENSMUSG00000038530,ENSMUSG00000031565,ENSMUSG00000023947,ENSMUSG00000046434,ENSMUSG00000054720,ENSMUSG00000048779,ENSMUSG00000026797,ENSMUSG00000021948,ENSMUSG00000036057,ENSMUSG00000019998,ENSMUSG00000079614,ENSMUSG00000027995,ENSMUSG00000027399,ENSMUSG00000076431,ENSMUSG00000056220,ENSMUSG00000035199,ENSMUSG00000026222,ENSMUSG00000017716,ENSMUSG00000020142,ENSMUSG00000024858,ENSMUSG00000025212,ENSMUSG00000000805,ENSMUSG00000029304,ENSMUSG00000064215,ENSMUSG00000091694,ENSMUSG00000055371,ENSMUSG00000024580,ENSMUSG00000051735,ENSMUSG00000040010,ENSMUSG00000004951,ENSMUSG00000004044,ENSMUSG00000021678,ENSMUSG00000019173,ENSMUSG00000024258,ENSMUSG00000016619,ENSMUSG00000039942,ENSMUSG00000056234,ENSMUSG00000005057,ENSMUSG00000040322,ENSMUSG00000026321,ENSMUSG00000038393,ENSMUSG00000002250,ENSMUSG00000033272,ENSMUSG00000001847,ENSMUSG00000021125,ENSMUSG00000079363,ENSMUSG00000029415,ENSMUSG00000016257,ENSMUSG00000048832,ENSMUSG00000020263,ENSMUSG00000049723,ENSMUSG00000022285,ENSMUSG00000023015,ENSMUSG00000031170,ENSMUSG00000029482,ENSMUSG00000029560,ENSMUSG00000066278,ENSMUSG00000002033,ENSMUSG00000022051,ENSMUSG00000026335,ENSMUSG00000006574,ENSMUSG00000057193,ENSMUSG00000001750,ENSMUSG00000019433,ENSMUSG00000033355,ENSMUSG00000021591,ENSMUSG00000024533,ENSMUSG00000011008,ENSMUSG00000049303,ENSMUSG00000020315,ENSMUSG00000023068,ENSMUSG00000019942,ENSMUSG00000049969,ENSMUSG00000071172,ENSMUSG00000001506,ENSMUSG00000049922,ENSMUSG00000033581,ENSMUSG00000028680,ENSMUSG00000034394,ENSMUSG00000020484,ENSMUSG00000049313,ENSMUSG00000005656,ENSMUSG00000021771,ENSMUSG00000017781,ENSMUSG00000070639,ENSMUSG00000038467,ENSMUSG00000031709,ENSMUSG00000009292,ENSMUSG00000004317,ENSMUSG00000017446,ENSMUSG00000021877,ENSMUSG00000079477,ENSMUSG00000060671,ENSMUSG00000028173,ENSMUSG00000022048,ENSMUSG00000033933,ENSMUSG00000029146,ENSMUSG00000046808,ENSMUSG00000056130,ENSMUSG00000017765,ENSMUSG00000022812,ENSMUSG00000033717,ENSMUSG00000040663,ENSMUSG00000028879,ENSMUSG00000029430,ENSMUSG00000027222,ENSMUSG00000014813,ENSMUSG00000030341,ENSMUSG00000048376,ENSMUSG00000025935,ENSMUSG00000054428,ENSMUSG00000025959,ENSMUSG00000007476,ENSMUSG00000048076,ENSMUSG00000039005,ENSMUSG00000066800,ENSMUSG00000024036,ENSMUSG00000026426,ENSMUSG00000004849,ENSMUSG00000032939,ENSMUSG00000033831,ENSMUSG00000040875,ENSMUSG00000001964,ENSMUSG00000028744,ENSMUSG00000020038,ENSMUSG00000037035,ENSMUSG00000003161,ENSMUSG00000034187,ENSMUSG00000041235,ENSMUSG00000031264,ENSMUSG00000024163,ENSMUSG00000009013,ENSMUSG00000034936,ENSMUSG00000024097,ENSMUSG00000032841,ENSMUSG00000027999,ENSMUSG00000042659,ENSMUSG00000037062,ENSMUSG00000031169,ENSMUSG00000031078,ENSMUSG00000039637,ENSMUSG00000027087,ENSMUSG00000022797,ENSMUSG00000020635,ENSMUSG00000030557,ENSMUSG00000020282,ENSMUSG00000078812,ENSMUSG00000021127,ENSMUSG00000019539,ENSMUSG00000025340,ENSMUSG00000063550,ENSMUSG00000074886,ENSMUSG00000047767,ENSMUSG00000029174,ENSMUSG00000000958,ENSMUSG00000049493,ENSMUSG00000032353,ENSMUSG00000032553,ENSMUSG00000026605,ENSMUSG00000053469,ENSMUSG00000054808,ENSMUSG00000054277,ENSMUSG00000017697,ENSMUSG00000056656,ENSMUSG00000059336,ENSMUSG00000025701,ENSMUSG00000031278,ENSMUSG00000036622,ENSMUSG00000047250,ENSMUSG00000062169,ENSMUSG00000032902,ENSMUSG00000033953,ENSMUSG00000032965,ENSMUSG00000049562,ENSMUSG00000023169,ENSMUSG00000031930,ENSMUSG00000018500,ENSMUSG00000041417,ENSMUSG00000020372,ENSMUSG00000079111,ENSMUSG00000056025,ENSMUSG00000040667,ENSMUSG00000023992,ENSMUSG00000021248,ENSMUSG00000041488,ENSMUSG00000020696,ENSMUSG00000032725,ENSMUSG00000018398,ENSMUSG00000068742,ENSMUSG00000032081,ENSMUSG00000002489,ENSMUSG00000028001,ENSMUSG00000009092,ENSMUSG00000023861,ENSMUSG00000040111,ENSMUSG00000001248,ENSMUSG00000050014,ENSMUSG00000019461,ENSMUSG00000047501,ENSMUSG00000068923,ENSMUSG00000020823,ENSMUSG00000009293,ENSMUSG00000002603,ENSMUSG00000028277,ENSMUSG00000032860,ENSMUSG00000033542,ENSMUSG00000051391,ENSMUSG00000078974,ENSMUSG00000042759,ENSMUSG00000027953,ENSMUSG00000037606,ENSMUSG00000027030,ENSMUSG00000026972,ENSMUSG00000037010,ENSMUSG00000045503,ENSMUSG00000066595,ENSMUSG00000020536,ENSMUSG00000059588,ENSMUSG00000043157,ENSMUSG00000027737,ENSMUSG00000040188,ENSMUSG00000031729,ENSMUSG00000010392,ENSMUSG00000027287,ENSMUSG00000020303,ENSMUSG00000055170,ENSMUSG00000027076,ENSMUSG00000028367,ENSMUSG00000025889,ENSMUSG00000027646,ENSMUSG00000019969,ENSMUSG00000032202,ENSMUSG00000022661,ENSMUSG00000025723,ENSMUSG00000016319,ENSMUSG00000047507,ENSMUSG00000035152,ENSMUSG00000047281,ENSMUSG00000020184,ENSMUSG00000031367,ENSMUSG00000061024,ENSMUSG00000024833,ENSMUSG00000020100,ENSMUSG00000021917,ENSMUSG00000026864,ENSMUSG00000042492,ENSMUSG00000034987,ENSMUSG00000047443,ENSMUSG00000001436,ENSMUSG00000031340,ENSMUSG00000020402,ENSMUSG00000020849,ENSMUSG00000036565,ENSMUSG00000022099,ENSMUSG00000093904,ENSMUSG00000026627,ENSMUSG00000042870,ENSMUSG00000068882,ENSMUSG00000029249,ENSMUSG00000037098,ENSMUSG00000021288,ENSMUSG00000023032,ENSMUSG00000001052,ENSMUSG00000045973,ENSMUSG00000025746,ENSMUSG00000025809,ENSMUSG00000081534,ENSMUSG00000032114,ENSMUSG00000030298,ENSMUSG00000028854,ENSMUSG00000028217,ENSMUSG00000059552,ENSMUSG00000058569,ENSMUSG00000022808,ENSMUSG00000029462,ENSMUSG00000020149,ENSMUSG00000026470,ENSMUSG00000040247,ENSMUSG00000004626,ENSMUSG00000029401,ENSMUSG00000031539,ENSMUSG00000033918,ENSMUSG00000032806,ENSMUSG00000031149,ENSMUSG00000109511,ENSMUSG00000021660,ENSMUSG00000020681,ENSMUSG00000042590,ENSMUSG00000021537,ENSMUSG00000026657,ENSMUSG00000028381,ENSMUSG00000018459,ENSMUSG00000004642,ENSMUSG00000034748,ENSMUSG00000023995,ENSMUSG00000034247,ENSMUSG00000037336,ENSMUSG00000021910,ENSMUSG00000026339,ENSMUSG00000029616,ENSMUSG00000030847,ENSMUSG00000044786,ENSMUSG00000049866,ENSMUSG00000074513,ENSMUSG00000002546,ENSMUSG00000028609,ENSMUSG00000055681,ENSMUSG00000007987,ENSMUSG00000030805,ENSMUSG00000035183,ENSMUSG00000079108,ENSMUSG00000037685,ENSMUSG00000018736,ENSMUSG00000030761,ENSMUSG00000020458,ENSMUSG00000026718,ENSMUSG00000037933,ENSMUSG00000035268,ENSMUSG00000062580,ENSMUSG00000021270,ENSMUSG00000041831,ENSMUSG00000005262,ENSMUSG00000052889,ENSMUSG00000034793,ENSMUSG00000029923,ENSMUSG00000021240,ENSMUSG00000057113,ENSMUSG00000026778,ENSMUSG00000036353,ENSMUSG00000043885,ENSMUSG00000036678,ENSMUSG00000075702,ENSMUSG00000029851,ENSMUSG00000021486,ENSMUSG00000026849,ENSMUSG00000045658,ENSMUSG00000038542,ENSMUSG00000028800,ENSMUSG00000003814,ENSMUSG00000028494,ENSMUSG00000041324,ENSMUSG00000046295,ENSMUSG00000024789,ENSMUSG00000014550,ENSMUSG00000034593,ENSMUSG00000029405,ENSMUSG00000035311,ENSMUSG00000018800,ENSMUSG00000026028,ENSMUSG00000027882,ENSMUSG00000024604,ENSMUSG00000032449,ENSMUSG00000050192,ENSMUSG00000028643,ENSMUSG00000043251,ENSMUSG00000026196,ENSMUSG00000019558,ENSMUSG00000026317,ENSMUSG00000038352,ENSMUSG00000030762,ENSMUSG00000038534,ENSMUSG00000001998,ENSMUSG00000027509,ENSMUSG00000027787,ENSMUSG00000027254,ENSMUSG00000045969,ENSMUSG00000047631,ENSMUSG00000025366,ENSMUSG00000032127,ENSMUSG00000008036,ENSMUSG00000035828,ENSMUSG00000015176,ENSMUSG00000059005,ENSMUSG00000038346,ENSMUSG00000039201,ENSMUSG00000024663,ENSMUSG00000027429,ENSMUSG00000029406
query_1	TRUE	1.93915e-05	54	2483	23	0.00926299	0.425926	GO:0061614	GO:BP	pri-miRNA transcription by RNA polymerase II	21354	18360	GO:0006366	ISO IEA,ISO IEA,IDA ISO IEA,IMP ISO,ISO IEA,ISO IEA,ISO IEA,ISO,IDA,ISO,ISO IEA,ISO IEA,IDA,ISO IEA,IDA,ISO IEA,ISO IEA,ISO IEA,ISO IBA IEA,ISO IEA,ISO,ISO IEA,IMP	ENSMUSG00000000567,ENSMUSG00000021109,ENSMUSG00000002111,ENSMUSG00000004040,ENSMUSG00000052684,ENSMUSG00000024401,ENSMUSG00000032035,ENSMUSG00000022892,ENSMUSG00000016529,ENSMUSG00000028163,ENSMUSG00000003032,ENSMUSG00000037621,ENSMUSG00000002250,ENSMUSG00000021250,ENSMUSG00000015605,ENSMUSG00000024912,ENSMUSG00000042354,ENSMUSG00000038418,ENSMUSG00000015053,ENSMUSG00000024927,ENSMUSG00000002603,ENSMUSG00000037010,ENSMUSG00000036867
query_1	TRUE	1.98296e-05	134	2680	42	0.0156716	0.313433	GO:0055076	GO:BP	transition metal ion homeostasis	21354	16851	GO:0055065	ISO IBA IEA,IMP IBA,ISS ISO,IMP,IMP ISO IBA IEA,IEA,IMP IBA,IMP ISO IBA IEA,ISS ISO IEA,ISS ISO IEA,IMP IGI ISO IBA IEA,IMP,ISS IEA,IMP IGI,ISS ISO IEA,IMP,IMP IGI IBA IEA,ISO IBA IEA,IMP,IMP,IEA,ISO IBA IEA,IMP IEA,IBA IEA,ISS ISO IEA,IMP,IDA IEA,IDA IMP IBA,ISS ISO IEA,IDA IMP ISS IBA,ISO IEA,IMP IBA IEA,IMP,ISS ISO IEA,IMP ISO IEA,ISO IEA,IBA,IMP ISO IBA IEA,IDA,ISO IEA,IMP,IMP IGI ISS ISO IBA IEA	ENSMUSG00000005413,ENSMUSG00000031765,ENSMUSG00000022346,ENSMUSG00000021109,ENSMUSG00000026177,ENSMUSG00000012428,ENSMUSG00000031762,ENSMUSG00000022094,ENSMUSG00000039361,ENSMUSG00000026822,ENSMUSG00000033792,ENSMUSG00000031987,ENSMUSG00000000409,ENSMUSG00000022892,ENSMUSG00000039105,ENSMUSG00000023926,ENSMUSG00000066152,ENSMUSG00000024661,ENSMUSG00000060802,ENSMUSG00000006818,ENSMUSG00000015652,ENSMUSG00000024270,ENSMUSG00000056234,ENSMUSG00000003617,ENSMUSG00000019087,ENSMUSG00000023216,ENSMUSG00000022032,ENSMUSG00000037434,ENSMUSG00000042111,ENSMUSG00000031760,ENSMUSG00000048076,ENSMUSG00000022797,ENSMUSG00000031543,ENSMUSG00000052459,ENSMUSG00000036622,ENSMUSG00000022503,ENSMUSG00000004070,ENSMUSG00000023030,ENSMUSG00000055170,ENSMUSG00000050106,ENSMUSG00000047443,ENSMUSG00000039753
query_1	TRUE	2.00699e-05	490	2607	104	0.0398926	0.212245	GO:0008015	GO:BP	blood circulation	21354	3520	GO:0003013	ISO IEA,IMP ISO IEA,ISO IEA,IMP ISO IEA,ISO IEA,ISO,ISO,ISO IEA,ISO IEA,ISO IEA,IMP IGI ISO IBA IEA,IMP ISO IEA,IMP ISO IEA,ISO,IMP,ISO IEA,ISO,ISO,IDA,IDA,IC,IBA,ISO IEA,IMP IGI ISO IBA IEA,IBA,IMP,IDA ISS ISO IEA,ISO,IBA IEA,IMP,ISO,IDA ISO,ISO IEA,IMP ISO IEA,ISO,ISO,ISO IEA,ISO IEA,IMP ISO IEA,ISO,IMP,ISO IEA,ISO IEA,IMP,ISO IEA,IEA,ISO,IGI,IEA,IMP,ISO,ISS ISO IEA,IGI ISO IEA,IEA,IMP,ISO IEA,IDA ISS ISO IEA,IDA,ISO IEA,IMP IBA,IMP IBA IC,IEA,IMP,ISO,IDA,IEA,ISO IEA,IDA ISS ISO,IMP IBA,ISO IEA,ISO IBA IEA,IMP ISO IEA,IMP,IMP,IMP IBA,IMP,IMP,IMP,ISO,ISO,IMP ISO IEA,IMP IEA,IDA ISO IBA,IMP,IMP,ISO,IMP IGI ISO IEA,ISO IEA,IMP,IMP,ISO,IEA,ISO IEA,IEA,IMP,IMP,ISS ISO IEA,ISO IBA IEA,ISO IEA,TAS,IGI,ISO,IMP ISO,IMP ISO IBA IEA	ENSMUSG00000005413,ENSMUSG00000030790,ENSMUSG00000029084,ENSMUSG00000050953,ENSMUSG00000038587,ENSMUSG00000018930,ENSMUSG00000037405,ENSMUSG00000030247,ENSMUSG00000006519,ENSMUSG00000031871,ENSMUSG00000045730,ENSMUSG00000022122,ENSMUSG00000031616,ENSMUSG00000021109,ENSMUSG00000031400,ENSMUSG00000056529,ENSMUSG00000033307,ENSMUSG00000040552,ENSMUSG00000029819,ENSMUSG00000042677,ENSMUSG00000031328,ENSMUSG00000020826,ENSMUSG00000029925,ENSMUSG00000028978,ENSMUSG00000045667,ENSMUSG00000016087,ENSMUSG00000053819,ENSMUSG00000000530,ENSMUSG00000047330,ENSMUSG00000026360,ENSMUSG00000024401,ENSMUSG00000023951,ENSMUSG00000020572,ENSMUSG00000001240,ENSMUSG00000003484,ENSMUSG00000022892,ENSMUSG00000029661,ENSMUSG00000020178,ENSMUSG00000032487,ENSMUSG00000072941,ENSMUSG00000024486,ENSMUSG00000054136,ENSMUSG00000026463,ENSMUSG00000017631,ENSMUSG00000030249,ENSMUSG00000027423,ENSMUSG00000026480,ENSMUSG00000006699,ENSMUSG00000038530,ENSMUSG00000020439,ENSMUSG00000034765,ENSMUSG00000016494,ENSMUSG00000024858,ENSMUSG00000001175,ENSMUSG00000006818,ENSMUSG00000041695,ENSMUSG00000021678,ENSMUSG00000040907,ENSMUSG00000026180,ENSMUSG00000061119,ENSMUSG00000021699,ENSMUSG00000038473,ENSMUSG00000028525,ENSMUSG00000041378,ENSMUSG00000023809,ENSMUSG00000033717,ENSMUSG00000014813,ENSMUSG00000048376,ENSMUSG00000029007,ENSMUSG00000033831,ENSMUSG00000035165,ENSMUSG00000003161,ENSMUSG00000041235,ENSMUSG00000014773,ENSMUSG00000020635,ENSMUSG00000030557,ENSMUSG00000017697,ENSMUSG00000044317,ENSMUSG00000004936,ENSMUSG00000025701,ENSMUSG00000047250,ENSMUSG00000007815,ENSMUSG00000030409,ENSMUSG00000014859,ENSMUSG00000018500,ENSMUSG00000041417,ENSMUSG00000033161,ENSMUSG00000028001,ENSMUSG00000022865,ENSMUSG00000028883,ENSMUSG00000002603,ENSMUSG00000032860,ENSMUSG00000031007,ENSMUSG00000019370,ENSMUSG00000027030,ENSMUSG00000059895,ENSMUSG00000037010,ENSMUSG00000041957,ENSMUSG00000055170,ENSMUSG00000036867,ENSMUSG00000020184,ENSMUSG00000025026,ENSMUSG00000024589,ENSMUSG00000019194
query_1	TRUE	2.07955e-05	498	3009	117	0.0388833	0.23494	GO:0016049	GO:BP	cell growth	21354	5678	c("GO:0009987", "GO:0040007")	IDA,ISO IEA,IMP ISO IEA,ISO IEA,IGI,ISO IBA,IEA,IEA,IGI,ISO IEA,ISO IEA,ISO IEA,IMP ISO,IMP,ISO,IGI,ISO,ISO,ISO,IDA IMP IGI IBA,ISO IEA,ISO,ISO IEA,ISO,IEA,IDA IMP ISO IBA,ISO IBA,ISO IEA,ISO IEA,ISO IEA,IMP,ISO,IMP,IGI,ISS ISO,IBA,ISO IEA,IBA,IMP ISO IEA,IMP ISO,ISO IEA,ISS ISO IBA IEA,IEA,IMP,IEA,IBA,ISO IEA,ISO,ISO IEA,IEA,ISO,ISO IEA,IGI,IBA,ISO,IMP IGI,IMP,ISS ISO,ISO IEA,ISS,IEA,IMP IGI ISO,ISO IEA,ISO IEA,ISO,IGI,IMP,ISO,ISS ISO,IGI,IGI,ISO IEA,ISS ISO IEA,ISO IEA,ISO,ISO IEA,ISO IEA,ISO IEA,ISS ISO,IEA,ISS,ISO IEA,IMP,IDA IMP IGI ISO IBA IEA,ISO IEA,IMP IGI,ISO IEA,ISO IEA,IDA ISS ISO,ISO IEA,IMP IBA,ISS ISO IEA,ISO,ISO,IGI,IDA IMP IGI ISS ISO IBA IEA,IGI,ISO,IDA,IMP,ISO,ISO IEA,ISO,IEA,ISS ISO IEA,ISS ISO IEA,ISO IEA,IMP IGI,ISO,ISO IEA,ISS ISO IEA,ISS ISO,ISO IEA,IMP ISS ISO IEA,IEA,ISS ISO IEA,IDA	ENSMUSG00000023905,ENSMUSG00000029084,ENSMUSG00000050953,ENSMUSG00000030536,ENSMUSG00000001627,ENSMUSG00000034675,ENSMUSG00000016559,ENSMUSG00000020429,ENSMUSG00000071713,ENSMUSG00000006519,ENSMUSG00000018920,ENSMUSG00000028041,ENSMUSG00000028249,ENSMUSG00000000567,ENSMUSG00000031400,ENSMUSG00000029674,ENSMUSG00000020357,ENSMUSG00000039361,ENSMUSG00000026341,ENSMUSG00000034684,ENSMUSG00000061878,ENSMUSG00000056201,ENSMUSG00000053819,ENSMUSG00000000530,ENSMUSG00000027009,ENSMUSG00000027859,ENSMUSG00000027200,ENSMUSG00000026360,ENSMUSG00000027004,ENSMUSG00000019432,ENSMUSG00000023951,ENSMUSG00000079227,ENSMUSG00000018507,ENSMUSG00000022892,ENSMUSG00000028657,ENSMUSG00000026121,ENSMUSG00000024486,ENSMUSG00000020476,ENSMUSG00000052727,ENSMUSG00000028300,ENSMUSG00000000957,ENSMUSG00000021451,ENSMUSG00000006699,ENSMUSG00000032440,ENSMUSG00000038530,ENSMUSG00000001227,ENSMUSG00000048450,ENSMUSG00000019970,ENSMUSG00000008384,ENSMUSG00000024044,ENSMUSG00000021546,ENSMUSG00000002250,ENSMUSG00000027797,ENSMUSG00000041153,ENSMUSG00000004100,ENSMUSG00000015605,ENSMUSG00000020340,ENSMUSG00000020484,ENSMUSG00000023277,ENSMUSG00000031760,ENSMUSG00000022048,ENSMUSG00000022812,ENSMUSG00000000532,ENSMUSG00000033323,ENSMUSG00000004788,ENSMUSG00000030084,ENSMUSG00000026872,ENSMUSG00000037062,ENSMUSG00000031078,ENSMUSG00000021823,ENSMUSG00000021068,ENSMUSG00000038976,ENSMUSG00000035107,ENSMUSG00000027714,ENSMUSG00000031278,ENSMUSG00000007815,ENSMUSG00000041096,ENSMUSG00000021750,ENSMUSG00000020372,ENSMUSG00000002489,ENSMUSG00000046718,ENSMUSG00000096472,ENSMUSG00000022838,ENSMUSG00000028883,ENSMUSG00000022503,ENSMUSG00000036940,ENSMUSG00000052593,ENSMUSG00000000861,ENSMUSG00000002603,ENSMUSG00000025902,ENSMUSG00000042757,ENSMUSG00000031429,ENSMUSG00000032399,ENSMUSG00000029003,ENSMUSG00000031729,ENSMUSG00000038264,ENSMUSG00000020387,ENSMUSG00000019487,ENSMUSG00000047281,ENSMUSG00000090272,ENSMUSG00000024589,ENSMUSG00000050106,ENSMUSG00000027985,ENSMUSG00000036256,ENSMUSG00000031353,ENSMUSG00000017561,ENSMUSG00000054693,ENSMUSG00000025809,ENSMUSG00000003031,ENSMUSG00000028854,ENSMUSG00000059552,ENSMUSG00000075028,ENSMUSG00000034748,ENSMUSG00000030447,ENSMUSG00000045382,ENSMUSG00000027667,ENSMUSG00000025880
query_1	TRUE	2.08022e-05	232	1600	44	0.0275	0.189655	GO:0071560	GO:BP	cellular response to transforming growth factor beta stimulus	21354	19651	c("GO:0071363", "GO:0071495", "GO:0071559")	IEP,ISO IEA,ISO IEA,ISO,ISO IEA,IMP ISO IBA IEA,ISS ISO IBA,IEP ISO IEA,IEA,IMP IEA,IMP,IMP IGI ISO IBA IEA,ISS ISO IEA,ISO,IBA,ISO,IMP,ISO IEA,IDA ISO IBA,IEA,IMP ISO IEA,ISO IEA,IGI,IDA,IDA,IEA,ISO IEA,ISS ISO IEA,IMP ISO IBA IEA,ISS IEA,IEA,IDA,IMP,ISO IEA,ISS ISO IEA,ISO IEA,IDA,ISO,IDA,IEA,ISO IEA,ISO,ISO,ISO IEA	ENSMUSG00000031503,ENSMUSG00000026043,ENSMUSG00000035385,ENSMUSG00000034675,ENSMUSG00000031871,ENSMUSG00000029860,ENSMUSG00000028249,ENSMUSG00000000567,ENSMUSG00000022150,ENSMUSG00000027204,ENSMUSG00000029163,ENSMUSG00000027660,ENSMUSG00000090958,ENSMUSG00000028978,ENSMUSG00000024696,ENSMUSG00000026341,ENSMUSG00000024529,ENSMUSG00000052684,ENSMUSG00000000530,ENSMUSG00000040152,ENSMUSG00000021360,ENSMUSG00000029661,ENSMUSG00000019843,ENSMUSG00000039910,ENSMUSG00000022114,ENSMUSG00000019987,ENSMUSG00000060216,ENSMUSG00000007817,ENSMUSG00000032440,ENSMUSG00000021253,ENSMUSG00000042745,ENSMUSG00000052384,ENSMUSG00000034612,ENSMUSG00000019979,ENSMUSG00000020263,ENSMUSG00000021250,ENSMUSG00000019433,ENSMUSG00000041378,ENSMUSG00000029096,ENSMUSG00000001506,ENSMUSG00000001034,ENSMUSG00000020484,ENSMUSG00000005656,ENSMUSG00000030782
query_1	TRUE	2.11021e-05	225	3624	73	0.0201435	0.324444	GO:0051056	GO:BP	regulation of small GTPase mediated signal transduction	21354	15613	c("GO:0007264", "GO:1902531")	IDA,ISS ISO IEA,ISS ISO IEA,IEA,IBA,ISO IEA,IEA,ISO IEA,IMP,IDA,IMP ISS ISO IEA,IEA,IBA,ISO,IDA IBA IEA,ISO,ISS ISO IBA IEA,IBA,IDA,IDA IBA,IEA,ISO IEA,ISS ISO IEA,IMP IEA,IEA,IMP,ISO,IDA ISO IBA IEA,IEA,ISO IEA,IDA,IDA IMP,IBA,ISO IEA,ISS ISO IBA IEA,IDA IBA,ISO IBA IEA,ISO,IEA,IMP,IBA,IMP ISS ISO IEA,IMP,ISO IBA IEA,ISO,IGI,IEA,IMP,IEA,IBA,IBA,ISO IEA,IEA,IMP ISS ISO IBA IEA,IC,ISS ISO IBA,ISS ISO IEA,IDA,IGI,IEA,ISO IBA IEA,IMP,IBA,IBA,IBA,IEA,IBA,ISO IEA,IBA,ISO IEA,IMP,ISO IEA,IDA	ENSMUSG00000026043,ENSMUSG00000030220,ENSMUSG00000075254,ENSMUSG00000018008,ENSMUSG00000026271,ENSMUSG00000018909,ENSMUSG00000004952,ENSMUSG00000053819,ENSMUSG00000038855,ENSMUSG00000027859,ENSMUSG00000022378,ENSMUSG00000046722,ENSMUSG00000024427,ENSMUSG00000025132,ENSMUSG00000022114,ENSMUSG00000015243,ENSMUSG00000030047,ENSMUSG00000001098,ENSMUSG00000062991,ENSMUSG00000028059,ENSMUSG00000052298,ENSMUSG00000044562,ENSMUSG00000050271,ENSMUSG00000020573,ENSMUSG00000018001,ENSMUSG00000034342,ENSMUSG00000011877,ENSMUSG00000021678,ENSMUSG00000038807,ENSMUSG00000005057,ENSMUSG00000014599,ENSMUSG00000038668,ENSMUSG00000021895,ENSMUSG00000024620,ENSMUSG00000017615,ENSMUSG00000048376,ENSMUSG00000029711,ENSMUSG00000027347,ENSMUSG00000032413,ENSMUSG00000025340,ENSMUSG00000050350,ENSMUSG00000036006,ENSMUSG00000024277,ENSMUSG00000044317,ENSMUSG00000004936,ENSMUSG00000001507,ENSMUSG00000056917,ENSMUSG00000031785,ENSMUSG00000031453,ENSMUSG00000015766,ENSMUSG00000025154,ENSMUSG00000027646,ENSMUSG00000022883,ENSMUSG00000030685,ENSMUSG00000020143,ENSMUSG00000022436,ENSMUSG00000052142,ENSMUSG00000019966,ENSMUSG00000025809,ENSMUSG00000026979,ENSMUSG00000042404,ENSMUSG00000109511,ENSMUSG00000054293,ENSMUSG00000050147,ENSMUSG00000050921,ENSMUSG00000001517,ENSMUSG00000021675,ENSMUSG00000038235,ENSMUSG00000024043,ENSMUSG00000026923,ENSMUSG00000039844,ENSMUSG00000044147,ENSMUSG00000041354
query_1	TRUE	2.17566e-05	152	3842	57	0.014836	0.375	GO:0006958	GO:BP	complement activation, classical pathway	21354	2910	c("GO:0002455", "GO:0006956")	IEA,IEA,IBA,IMP IEA,IBA,IBA,IBA,IBA,IBA,IBA,IBA,IBA,IBA,IBA,IBA,IBA,IBA,IBA,IBA,IBA,IBA,IBA,IBA,IBA,IBA,IBA,IBA,IBA,IBA,IBA,IBA,IBA,IBA,IBA,IBA,IBA,IBA,IBA,IBA,IBA,IBA,IBA,IBA,IMP IEA,IBA,IBA,IBA,IBA,IBA,IBA,IBA,IBA,IBA,IBA,IBA,IBA,IBA	ENSMUSG00000036905,ENSMUSG00000036896,ENSMUSG00000076612,ENSMUSG00000036887,ENSMUSG00000076615,ENSMUSG00000095700,ENSMUSG00000105906,ENSMUSG00000076498,ENSMUSG00000094088,ENSMUSG00000076672,ENSMUSG00000095981,ENSMUSG00000094689,ENSMUSG00000076490,ENSMUSG00000095127,ENSMUSG00000076680,ENSMUSG00000094694,ENSMUSG00000076731,ENSMUSG00000094075,ENSMUSG00000096464,ENSMUSG00000076709,ENSMUSG00000096074,ENSMUSG00000095612,ENSMUSG00000094502,ENSMUSG00000093896,ENSMUSG00000076937,ENSMUSG00000094546,ENSMUSG00000076677,ENSMUSG00000095589,ENSMUSG00000096459,ENSMUSG00000093894,ENSMUSG00000026542,ENSMUSG00000094652,ENSMUSG00000096452,ENSMUSG00000094198,ENSMUSG00000095642,ENSMUSG00000094561,ENSMUSG00000095130,ENSMUSG00000094951,ENSMUSG00000096326,ENSMUSG00000095210,ENSMUSG00000095583,ENSMUSG00000076695,ENSMUSG00000094124,ENSMUSG00000026399,ENSMUSG00000095200,ENSMUSG00000095571,ENSMUSG00000096020,ENSMUSG00000096499,ENSMUSG00000094787,ENSMUSG00000076652,ENSMUSG00000095565,ENSMUSG00000095416,ENSMUSG00000095285,ENSMUSG00000096498,ENSMUSG00000096410,ENSMUSG00000095204,ENSMUSG00000095197
query_1	TRUE	2.22677e-05	185	2118	45	0.0212465	0.243243	GO:0032872	GO:BP	regulation of stress-activated MAPK cascade	21354	9115	c("GO:0043408", "GO:0051403", "GO:0070302")	ISO IEA,IMP,IMP ISO IBA IEA,ISO IEA,ISS ISO IEA,ISO IEA,ISO IEA,ISS ISO IBA IEA,ISS ISO IEA,IBA,IMP,ISS ISO,IDA IGI,ISO,ISO IEA,ISS,ISO IEA,IMP ISO IBA,ISS ISO IEA,IDA,IDA,ISO IEA,IMP,ISO IEA,IEA,ISO IBA IEA,ISO,ISO IEA,ISS ISO IEA,IBA,NAS,IMP,ISO,ISS ISO IBA IEA,IDA IGI,IDA,ISO,ISO IEA,IEA,IDA,IBA,ISO IEA,IDA,TAS,IMP	ENSMUSG00000052397,ENSMUSG00000037902,ENSMUSG00000039384,ENSMUSG00000015950,ENSMUSG00000042677,ENSMUSG00000020357,ENSMUSG00000036390,ENSMUSG00000047881,ENSMUSG00000061878,ENSMUSG00000037613,ENSMUSG00000005800,ENSMUSG00000020893,ENSMUSG00000024401,ENSMUSG00000023951,ENSMUSG00000022892,ENSMUSG00000046722,ENSMUSG00000109324,ENSMUSG00000027843,ENSMUSG00000026121,ENSMUSG00000038058,ENSMUSG00000079293,ENSMUSG00000030793,ENSMUSG00000041135,ENSMUSG00000006699,ENSMUSG00000021453,ENSMUSG00000024190,ENSMUSG00000027399,ENSMUSG00000035199,ENSMUSG00000021678,ENSMUSG00000026875,ENSMUSG00000024590,ENSMUSG00000032508,ENSMUSG00000015312,ENSMUSG00000034457,ENSMUSG00000039005,ENSMUSG00000024163,ENSMUSG00000027347,ENSMUSG00000027339,ENSMUSG00000005533,ENSMUSG00000030336,ENSMUSG00000021277,ENSMUSG00000024066,ENSMUSG00000020700,ENSMUSG00000004936,ENSMUSG00000057135
query_1	TRUE	2.25756e-05	1776	2623	296	0.112848	0.166667	GO:0022008	GO:BP	neurogenesis	21354	7579	c("GO:0007399", "GO:0030154")	IDA,ISO IEA,IMP IGI ISO,ISO IEA,IMP ISO IEA,IMP,ISS ISO IEA,IGI,ISO,IMP IEA,IMP,ISO IEA,IGI,IMP IEP ISO IBA,IDA IMP IGI,IMP ISO IEA,IBA IEA,ISO IEA,ISO,IMP,IEA,IGI,ISO IEA,ISO IBA,IMP IGI IBA,IDA,IMP ISO IEA,ISO,IBA,IMP IGI,IMP ISO IEA,IDA,IEA,IDA,ISO IEA,IBA IEA,ISO,IMP IGI,IMP IGI,IGI,ISO IEA,IDA IBA,IDA IMP IGI,IBA,IGI,IEA,IMP IGI ISO IEA,ISS ISO,IMP,IMP ISO,ISO,ISO,IDA IMP IGI ISO IBA IEA,IMP,ISO,IMP,IMP,ISS ISO,IMP,IGI,IEA,IDA IMP IGI ISO IBA,NAS,ISO IBA,ISO IEA,IEA,ISO IEA,ISO IEA,IGI IBA,ISO,IDA IMP,ISS ISO IEA,ISO IEA,ISO IEA,IMP IGI,IDA IBA,ISO,IGI,IMP,IMP ISO IBA IEA,IMP,ISO IEA,IDA IMP IGI ISO IEA,IMP ISO,ISO IEA,ISO IEA,ISO IEA,ISO IEA,IMP IGI,ISO IEA,IDA,ISS ISO,IMP ISO IBA IEA,IBA,IMP,ISS ISO IEA,IMP IBA IEA,IBA IEA,IDA,IMP ISS ISO IBA IEA,IMP IGI ISO IBA IEA,ISO IEA,IMP ISO,IMP IGI,IMP ISS ISO TAS IEA,IEA,IMP,IMP IGI,IGI ISO IBA,IDA IGI ISS ISO IBA IEA,IMP IGI,ISO IEA,IDA IMP,ISS ISO IEA,IMP ISO IBA,IMP,IMP IBA,IMP IGI,IMP,ISO IEA,IMP IGI ISS ISO IEA,IMP IGI ISO IEA,ISS ISO IEA,IMP ISS ISO,IBA,ISO IEA,IMP,IMP,IEA,IDA IMP IBA,ISS ISO IEA,IBA,ISO IBA,IMP,IMP,ISO,ISS ISO IBA IEA,ISO,IMP,IBA,IBA,IMP ISO IBA,IBA,IMP,ISO,IMP,ISO,IDA IGI,IDA IMP IGI,ISO,IMP IGI,IBA,IMP,IBA,IDA IMP,IMP,IDA IMP IGI IBA,IMP IGI IBA,IDA IMP,IMP,IDA IMP,IMP IGI,IEP,ISS ISO IEA,IMP IGI IEA,ISO IEA,ISO IEA,IMP IGI,ISO IEA,IGI IBA,IMP,IGI ISO IEA,IMP,IDA IMP ISO IBA IEA,IMP,IMP,IDA IGI ISO,IMP,IMP,IEA,ISO IBA IEA,IMP ISO,IBA,IDA ISS,IGI,IMP ISO IEA,IGI ISO IEA,IBA,ISO IEA,ISO IEA,IDA IMP ISS ISO,ISO IEA,IMP IGI ISS ISO IBA,IDA,ISO IEA,ISS IBA IEA,IDA IGI,ISO,IMP IGI,IMP,ISO IEA,IMP,ISO IEA,ISS ISO IEA,IMP,IEA,ISS ISO IEA,IMP IGI IBA,IMP,IMP,IDA IBA,IMP ISS ISO IEA,IMP IBA,ISO,IMP IGI,ISS ISO,ISO IEA,IGI,IDA IMP NAS,IEA,ISO IEA,ISO,ISO IEA,ISO IEA,IGI,ISO IEA,ISS ISO IEA,IMP IBA,IMP,IMP ISS ISO IEA,IMP,IMP,IDA,IGI,IMP IGI ISO IBA,IMP,ISO IBA IEA,IDA IMP ISO IEA,ISS ISO,IMP,IMP ISO IEA,IMP,ISO IEA,IMP,IMP IGI,ISO IEA,ISO IEA,IDA IBA,IMP ISO IEA,IEA,ISS ISO IEA,IMP ISO IEA,IDA IMP IGI ISO IBA IEA,IMP,IDA IMP IGI ISO IEA,IBA,IGI ISO,IEA,IBA,ISO IBA IEA,IMP ISO IEA,IMP IBA,ISS ISO IEA,IDA,IMP,ISO,ISS ISO,IDA IMP IBA,IMP,IMP,IGI,IMP,IGI,IDA IMP IGI ISS ISO IBA IEA,ISO IEA,IGI ISO IEA,IDA IMP IGI,IDA IBA,IMP ISS ISO IEA,ISO IEA,ISO,IMP,ISS ISO IEA,ISO IEA,IMP,ISO IBA IEA,IMP,ISO IBA,IDA IMP IBA,IGI,IEP,ISS ISO IEA,ISO,IMP IGI,IEA,IMP	ENSMUSG00000023905,ENSMUSG00000030790,ENSMUSG00000026728,ENSMUSG00000029084,ENSMUSG00000050953,ENSMUSG00000026043,ENSMUSG00000035385,ENSMUSG00000049130,ENSMUSG00000035042,ENSMUSG00000005125,ENSMUSG00000069539,ENSMUSG00000030536,ENSMUSG00000001627,ENSMUSG00000034675,ENSMUSG00000073411,ENSMUSG00000020423,ENSMUSG00000023175,ENSMUSG00000022346,ENSMUSG00000022893,ENSMUSG00000054717,ENSMUSG00000018217,ENSMUSG00000020009,ENSMUSG00000027962,ENSMUSG00000029580,ENSMUSG00000000567,ENSMUSG00000022122,ENSMUSG00000039384,ENSMUSG00000026072,ENSMUSG00000033220,ENSMUSG00000021109,ENSMUSG00000023915,ENSMUSG00000000982,ENSMUSG00000078566,ENSMUSG00000047407,ENSMUSG00000033326,ENSMUSG00000024659,ENSMUSG00000033307,ENSMUSG00000036887,ENSMUSG00000004040,ENSMUSG00000042688,ENSMUSG00000027660,ENSMUSG00000027954,ENSMUSG00000047139,ENSMUSG00000030103,ENSMUSG00000029674,ENSMUSG00000029819,ENSMUSG00000031328,ENSMUSG00000020108,ENSMUSG00000027111,ENSMUSG00000039361,ENSMUSG00000052270,ENSMUSG00000026341,ENSMUSG00000034684,ENSMUSG00000033792,ENSMUSG00000061878,ENSMUSG00000004207,ENSMUSG00000052684,ENSMUSG00000056201,ENSMUSG00000038151,ENSMUSG00000056054,ENSMUSG00000027009,ENSMUSG00000027859,ENSMUSG00000021262,ENSMUSG00000027200,ENSMUSG00000026360,ENSMUSG00000026074,ENSMUSG00000041773,ENSMUSG00000021701,ENSMUSG00000030403,ENSMUSG00000031511,ENSMUSG00000061232,ENSMUSG00000024772,ENSMUSG00000029378,ENSMUSG00000024401,ENSMUSG00000023951,ENSMUSG00000046731,ENSMUSG00000079227,ENSMUSG00000017009,ENSMUSG00000018507,ENSMUSG00000042228,ENSMUSG00000032093,ENSMUSG00000005103,ENSMUSG00000022892,ENSMUSG00000034708,ENSMUSG00000016256,ENSMUSG00000026223,ENSMUSG00000020178,ENSMUSG00000030342,ENSMUSG00000019843,ENSMUSG00000109324,ENSMUSG00000039158,ENSMUSG00000021108,ENSMUSG00000062380,ENSMUSG00000026121,ENSMUSG00000003873,ENSMUSG00000033278,ENSMUSG00000020476,ENSMUSG00000021728,ENSMUSG00000018965,ENSMUSG00000032011,ENSMUSG00000052727,ENSMUSG00000007817,ENSMUSG00000028300,ENSMUSG00000024621,ENSMUSG00000050896,ENSMUSG00000000957,ENSMUSG00000025630,ENSMUSG00000037868,ENSMUSG00000056071,ENSMUSG00000021451,ENSMUSG00000031016,ENSMUSG00000015839,ENSMUSG00000062991,ENSMUSG00000024501,ENSMUSG00000028059,ENSMUSG00000006699,ENSMUSG00000028599,ENSMUSG00000002602,ENSMUSG00000056124,ENSMUSG00000041736,ENSMUSG00000031565,ENSMUSG00000060802,ENSMUSG00000049103,ENSMUSG00000062232,ENSMUSG00000001227,ENSMUSG00000042745,ENSMUSG00000026797,ENSMUSG00000052384,ENSMUSG00000027995,ENSMUSG00000028977,ENSMUSG00000050271,ENSMUSG00000022488,ENSMUSG00000019970,ENSMUSG00000076431,ENSMUSG00000021665,ENSMUSG00000024858,ENSMUSG00000024091,ENSMUSG00000029371,ENSMUSG00000030020,ENSMUSG00000058672,ENSMUSG00000073982,ENSMUSG00000020099,ENSMUSG00000029204,ENSMUSG00000006818,ENSMUSG00000004951,ENSMUSG00000024044,ENSMUSG00000011877,ENSMUSG00000028266,ENSMUSG00000022324,ENSMUSG00000021546,ENSMUSG00000003032,ENSMUSG00000030256,ENSMUSG00000058070,ENSMUSG00000037621,ENSMUSG00000038807,ENSMUSG00000030852,ENSMUSG00000001847,ENSMUSG00000027797,ENSMUSG00000008734,ENSMUSG00000020263,ENSMUSG00000022285,ENSMUSG00000028717,ENSMUSG00000023015,ENSMUSG00000053158,ENSMUSG00000037815,ENSMUSG00000005732,ENSMUSG00000068220,ENSMUSG00000015605,ENSMUSG00000038648,ENSMUSG00000022781,ENSMUSG00000028048,ENSMUSG00000014599,ENSMUSG00000024533,ENSMUSG00000038668,ENSMUSG00000020340,ENSMUSG00000020431,ENSMUSG00000034394,ENSMUSG00000049313,ENSMUSG00000017781,ENSMUSG00000024969,ENSMUSG00000023277,ENSMUSG00000036718,ENSMUSG00000030123,ENSMUSG00000031760,ENSMUSG00000042292,ENSMUSG00000021877,ENSMUSG00000022048,ENSMUSG00000052271,ENSMUSG00000033933,ENSMUSG00000039621,ENSMUSG00000002900,ENSMUSG00000027315,ENSMUSG00000022812,ENSMUSG00000040663,ENSMUSG00000058056,ENSMUSG00000019261,ENSMUSG00000031750,ENSMUSG00000015711,ENSMUSG00000028613,ENSMUSG00000025959,ENSMUSG00000048076,ENSMUSG00000039005,ENSMUSG00000029711,ENSMUSG00000004788,ENSMUSG00000053398,ENSMUSG00000045092,ENSMUSG00000051212,ENSMUSG00000030084,ENSMUSG00000026872,ENSMUSG00000041235,ENSMUSG00000053477,ENSMUSG00000024163,ENSMUSG00000022623,ENSMUSG00000037062,ENSMUSG00000021645,ENSMUSG00000031078,ENSMUSG00000054855,ENSMUSG00000021823,ENSMUSG00000014773,ENSMUSG00000020181,ENSMUSG00000020635,ENSMUSG00000030557,ENSMUSG00000063410,ENSMUSG00000005672,ENSMUSG00000021068,ENSMUSG00000031787,ENSMUSG00000049792,ENSMUSG00000038976,ENSMUSG00000049493,ENSMUSG00000027314,ENSMUSG00000030652,ENSMUSG00000036006,ENSMUSG00000024810,ENSMUSG00000029866,ENSMUSG00000004936,ENSMUSG00000032475,ENSMUSG00000031278,ENSMUSG00000007815,ENSMUSG00000053580,ENSMUSG00000033953,ENSMUSG00000015053,ENSMUSG00000029223,ENSMUSG00000024927,ENSMUSG00000023473,ENSMUSG00000023992,ENSMUSG00000016541,ENSMUSG00000041488,ENSMUSG00000062098,ENSMUSG00000001507,ENSMUSG00000002489,ENSMUSG00000052087,ENSMUSG00000028364,ENSMUSG00000028883,ENSMUSG00000031785,ENSMUSG00000036940,ENSMUSG00000042807,ENSMUSG00000052593,ENSMUSG00000007872,ENSMUSG00000032479,ENSMUSG00000000861,ENSMUSG00000002603,ENSMUSG00000042757,ENSMUSG00000051391,ENSMUSG00000058835,ENSMUSG00000028156,ENSMUSG00000032399,ENSMUSG00000020536,ENSMUSG00000038188,ENSMUSG00000023030,ENSMUSG00000022749,ENSMUSG00000031729,ENSMUSG00000065954,ENSMUSG00000031918,ENSMUSG00000038264,ENSMUSG00000004393,ENSMUSG00000055170,ENSMUSG00000020387,ENSMUSG00000039057,ENSMUSG00000019969,ENSMUSG00000020701,ENSMUSG00000024778,ENSMUSG00000001521,ENSMUSG00000025474,ENSMUSG00000020184,ENSMUSG00000003402,ENSMUSG00000035305,ENSMUSG00000027313,ENSMUSG00000024589,ENSMUSG00000064023,ENSMUSG00000027985,ENSMUSG00000029070,ENSMUSG00000028683,ENSMUSG00000035352,ENSMUSG00000019194,ENSMUSG00000022883,ENSMUSG00000021782
query_1	TRUE	2.2674e-05	684	2618	135	0.0515661	0.197368	GO:0040008	GO:BP	regulation of growth	21354	11504	c("GO:0040007", "GO:0050789")	IDA,ISO IEA,IMP ISO IEA,IMP,ISS,IMP,IMP,IGI,ISO IBA,IEA,IEA,IGI,ISO IEA,ISO IEA,IGI ISO,IGI,ISO IEA,IMP ISO,IDA,IMP,IMP ISO,IMP,ISS,IGI,ISO,ISO,ISO,IDA IGI IBA,IEA,ISO IEA,ISO,ISO,IDA IMP ISO IBA,ISO IBA,IEA,ISO IEA,ISO IEA,IMP,ISO IEA,IMP,IEA,ISO,IMP,IMP,ISO IEA,ISS ISO,IBA,ISO IEA,ISO IEA,IBA,IDA,ISO IEA,ISO IEA,ISS ISO IBA IEA,ISO IEA,IEA,ISO IEA,IEA,IMP,IGI ISO,IBA,ISO IEA,IEA,ISO,IMP,ISO IEA,IEA,ISO,ISO,IMP ISO IEA,ISO IEA,IBA,ISO,IMP IGI,IEA,IMP,ISO IEA,ISS ISO,IEA,ISO IEA,ISS,IEA,IMP IBA,IMP IGI ISO,ISO IEA,ISO IEA,IMP,IMP IGI,ISO,IMP,ISO,ISS ISO,IMP,IEA,IMP,ISO IEA,IGI,IMP,ISS ISO IEA,ISO IEA,ISO,ISO IEA,ISO IEA,IMP,ISO IEA,ISS ISO IEA,IEA,ISS,ISO IEA,IMP,IMP,IDA IGI ISO IBA IEA,ISO IEA,ISO IEA,ISO IEA,IDA ISS ISO,ISO IEA,ISS ISO IEA,ISO,IEA,IMP,ISO,IGI,IEA,IMP,IDA ISS ISO IBA IEA,IEA,ISO,IDA,IMP IEA,ISO,ISO IEA,ISO,IEA,ISS ISO IEA	ENSMUSG00000023905,ENSMUSG00000029084,ENSMUSG00000050953,ENSMUSG00000029322,ENSMUSG00000031765,ENSMUSG00000021190,ENSMUSG00000007659,ENSMUSG00000001627,ENSMUSG00000034675,ENSMUSG00000016559,ENSMUSG00000020429,ENSMUSG00000071713,ENSMUSG00000006519,ENSMUSG00000018920,ENSMUSG00000045730,ENSMUSG00000052397,ENSMUSG00000028041,ENSMUSG00000028249,ENSMUSG00000039384,ENSMUSG00000021109,ENSMUSG00000031400,ENSMUSG00000004040,ENSMUSG00000031762,ENSMUSG00000029674,ENSMUSG00000020357,ENSMUSG00000039361,ENSMUSG00000026341,ENSMUSG00000034684,ENSMUSG00000021365,ENSMUSG00000061878,ENSMUSG00000056201,ENSMUSG00000000530,ENSMUSG00000027859,ENSMUSG00000027200,ENSMUSG00000038037,ENSMUSG00000026360,ENSMUSG00000027004,ENSMUSG00000040711,ENSMUSG00000019432,ENSMUSG00000023951,ENSMUSG00000046731,ENSMUSG00000079227,ENSMUSG00000018507,ENSMUSG00000022892,ENSMUSG00000039316,ENSMUSG00000028657,ENSMUSG00000026121,ENSMUSG00000039910,ENSMUSG00000024486,ENSMUSG00000020476,ENSMUSG00000038508,ENSMUSG00000052727,ENSMUSG00000000957,ENSMUSG00000021451,ENSMUSG00000024014,ENSMUSG00000006699,ENSMUSG00000032440,ENSMUSG00000038530,ENSMUSG00000031101,ENSMUSG00000031565,ENSMUSG00000001227,ENSMUSG00000048450,ENSMUSG00000031422,ENSMUSG00000019970,ENSMUSG00000027381,ENSMUSG00000008384,ENSMUSG00000024044,ENSMUSG00000021546,ENSMUSG00000039942,ENSMUSG00000002250,ENSMUSG00000041431,ENSMUSG00000041153,ENSMUSG00000004100,ENSMUSG00000015605,ENSMUSG00000022781,ENSMUSG00000014599,ENSMUSG00000019942,ENSMUSG00000020484,ENSMUSG00000022790,ENSMUSG00000023277,ENSMUSG00000031760,ENSMUSG00000022048,ENSMUSG00000019960,ENSMUSG00000022812,ENSMUSG00000000532,ENSMUSG00000033323,ENSMUSG00000032218,ENSMUSG00000053137,ENSMUSG00000004788,ENSMUSG00000041235,ENSMUSG00000037062,ENSMUSG00000031078,ENSMUSG00000014773,ENSMUSG00000053113,ENSMUSG00000006728,ENSMUSG00000038976,ENSMUSG00000049493,ENSMUSG00000026380,ENSMUSG00000035107,ENSMUSG00000027714,ENSMUSG00000031278,ENSMUSG00000007815,ENSMUSG00000041096,ENSMUSG00000030189,ENSMUSG00000021750,ENSMUSG00000020372,ENSMUSG00000032578,ENSMUSG00000046718,ENSMUSG00000096472,ENSMUSG00000022865,ENSMUSG00000022838,ENSMUSG00000028883,ENSMUSG00000022503,ENSMUSG00000052593,ENSMUSG00000000861,ENSMUSG00000002603,ENSMUSG00000025902,ENSMUSG00000031429,ENSMUSG00000032399,ENSMUSG00000058755,ENSMUSG00000066595,ENSMUSG00000029003,ENSMUSG00000031729,ENSMUSG00000021752,ENSMUSG00000020303,ENSMUSG00000038264,ENSMUSG00000055170,ENSMUSG00000019487,ENSMUSG00000047281,ENSMUSG00000090272,ENSMUSG00000024589,ENSMUSG00000050106,ENSMUSG00000027985,ENSMUSG00000036256,ENSMUSG00000031353
query_1	TRUE	2.28944e-05	31	3346	19	0.00567842	0.612903	GO:0032743	GO:BP	positive regulation of interleukin-2 production	21354	9029	c("GO:0001819", "GO:0032623", "GO:0032663")	ISS ISO IBA IEA,IGI,IDA,IEA,IMP ISS ISO IEA,IMP,IMP,IMP,ISO IEA,IEA,ISO IEA,ISO,ISS ISO IEA,ISO IEA,ISO IEA,IMP,ISO IEA,IMP,IMP ISO IEA	ENSMUSG00000024659,ENSMUSG00000026395,ENSMUSG00000032093,ENSMUSG00000022952,ENSMUSG00000026012,ENSMUSG00000041135,ENSMUSG00000031101,ENSMUSG00000049103,ENSMUSG00000027399,ENSMUSG00000021699,ENSMUSG00000028525,ENSMUSG00000020315,ENSMUSG00000021356,ENSMUSG00000030744,ENSMUSG00000027164,ENSMUSG00000041187,ENSMUSG00000032688,ENSMUSG00000026778,ENSMUSG00000036526
query_1	TRUE	2.33798e-05	65	667	14	0.0209895	0.215385	GO:0048247	GO:BP	lymphocyte chemotaxis	21354	14701	c("GO:0030595", "GO:0072676")	IBA,IBA,ISO IEA,ISO IBA IEA,ISS ISO IBA,ISO IBA,IDA IBA IEA,IMP,ISS IBA,IBA,IBA,IBA IEA,IMP,IDA	ENSMUSG00000018927,ENSMUSG00000004814,ENSMUSG00000034855,ENSMUSG00000035385,ENSMUSG00000035042,ENSMUSG00000018930,ENSMUSG00000018920,ENSMUSG00000050370,ENSMUSG00000000982,ENSMUSG00000009185,ENSMUSG00000019122,ENSMUSG00000035373,ENSMUSG00000021508,ENSMUSG00000025473
query_1	TRUE	2.47583e-05	39	988	13	0.0131579	0.333333	GO:1900744	GO:BP	regulation of p38MAPK cascade	21354	24062	c("GO:0032872", "GO:0038066")	ISO IEA,ISO IEA,ISO IEA,ISS ISO IEA,ISO IEA,ISS ISO IBA IEA,ISS ISO IEA,ISS ISO,ISO,ISO IEA,IMP ISO IBA,IEA,ISO IBA IEA	ENSMUSG00000052397,ENSMUSG00000039384,ENSMUSG00000015950,ENSMUSG00000042677,ENSMUSG00000036390,ENSMUSG00000047881,ENSMUSG00000061878,ENSMUSG00000020893,ENSMUSG00000023951,ENSMUSG00000109324,ENSMUSG00000027843,ENSMUSG00000021453,ENSMUSG00000024190
query_1	TRUE	2.47735e-05	107	3921	45	0.0114767	0.420561	GO:0034446	GO:BP	substrate adhesion-dependent cell spreading	21354	9968	c("GO:0000904", "GO:0031589")	IMP ISO,ISO,ISO IEA,ISS ISO IEA,ISO IEA,ISO IEA,IBA,ISS ISO IEA,IEA,IEA,IMP,IBA,ISO IEA,ISS,IDA,ISS IEA,IMP,IBA,IDA IMP ISO IEA,IMP,IGI,IDA ISO IBA,ISS ISO IEA,ISO IEA,ISO IEA,ISO IEA,ISO IEA,ISS ISO IEA,IBA,ISS ISO,IEA,IMP IBA,IDA,IMP,IMP,IMP,IMP,ISS ISO IEA,ISO IEA,ISO IEA,IDA ISO IBA IEA,ISO IEA,ISO IEA,ISO,ISO IEA	ENSMUSG00000020689,ENSMUSG00000034675,ENSMUSG00000068566,ENSMUSG00000024965,ENSMUSG00000027954,ENSMUSG00000031328,ENSMUSG00000024696,ENSMUSG00000021365,ENSMUSG00000026478,ENSMUSG00000027009,ENSMUSG00000006304,ENSMUSG00000022439,ENSMUSG00000001281,ENSMUSG00000024427,ENSMUSG00000028955,ENSMUSG00000006699,ENSMUSG00000002602,ENSMUSG00000022438,ENSMUSG00000001847,ENSMUSG00000036718,ENSMUSG00000039621,ENSMUSG00000002900,ENSMUSG00000074570,ENSMUSG00000004530,ENSMUSG00000041959,ENSMUSG00000027087,ENSMUSG00000054808,ENSMUSG00000074305,ENSMUSG00000026639,ENSMUSG00000007815,ENSMUSG00000018446,ENSMUSG00000029528,ENSMUSG00000027646,ENSMUSG00000022099,ENSMUSG00000014361,ENSMUSG00000020149,ENSMUSG00000037712,ENSMUSG00000018012,ENSMUSG00000003814,ENSMUSG00000027750,ENSMUSG00000033088,ENSMUSG00000026425,ENSMUSG00000025130,ENSMUSG00000022885,ENSMUSG00000041498
query_1	TRUE	2.47974e-05	43	1065	14	0.0131455	0.325581	GO:0002711	GO:BP	positive regulation of T cell mediated immunity	21354	1365	c("GO:0002456", "GO:0002708", "GO:0002709", "GO:0002824")	IMP,IDA,IMP,ISS ISO IEA,IDA ISO,IMP,IDA,IDA,IDA IMP,IDA,IDA IMP ISO,IMP,IMP ISO IEA,IEA	ENSMUSG00000037447,ENSMUSG00000073411,ENSMUSG00000020641,ENSMUSG00000026072,ENSMUSG00000067212,ENSMUSG00000026395,ENSMUSG00000047139,ENSMUSG00000061232,ENSMUSG00000016206,ENSMUSG00000022378,ENSMUSG00000024339,ENSMUSG00000031101,ENSMUSG00000060802,ENSMUSG00000019998
