## Supplementary material for "A HYPOMETABOLIC DEFENSE STRATEGY AGAINST *PLASMODIUM* INFECTION": Table S2 (part 14 of 38)

### Sheet: PCC_vs_Fasting_up (continued)
query	significant	p_value	term_size	query_size	intersection_size	precision	recall	term_id	source	term_name	effective_domain_size	source_order	parents	evidence_codes	intersection
query_1	TRUE	2.48181e-05	161	2206	42	0.019039	0.26087	GO:0048015	GO:BP	phosphatidylinositol-mediated signaling	21354	14556	GO:0048017	ISS ISO,ISO IEA,ISS ISO IEA,ISO IEA,ISO IEA,IMP,ISO IEA,ISO IEA,ISO IEA,ISO IBA IEA,ISO,IEA,ISS,ISO,IDA,ISO IEA,IMP,ISS ISO IEA,ISO IEA,ISO IEA,ISS ISO IBA IEA,IEA,IMP ISO IBA IEA,ISO IEA,ISO IBA IEA,ISO IEA,ISO IEA,IDA,ISO IEA,IMP,IDA,ISS ISO IEA,ISS ISO,IDA ISO IEA,IDA IGI,IGI,IMP,ISS ISO IEA,IEA,IEA,ISO IEA,IMP	ENSMUSG00000035042,ENSMUSG00000022831,ENSMUSG00000026580,ENSMUSG00000052397,ENSMUSG00000019929,ENSMUSG00000000567,ENSMUSG00000056529,ENSMUSG00000015950,ENSMUSG00000028874,ENSMUSG00000039936,ENSMUSG00000052270,ENSMUSG00000029648,ENSMUSG00000020901,ENSMUSG00000024401,ENSMUSG00000026012,ENSMUSG00000019843,ENSMUSG00000024621,ENSMUSG00000021451,ENSMUSG00000040268,ENSMUSG00000038067,ENSMUSG00000045414,ENSMUSG00000025856,ENSMUSG00000020573,ENSMUSG00000034342,ENSMUSG00000064109,ENSMUSG00000004266,ENSMUSG00000020099,ENSMUSG00000021678,ENSMUSG00000003032,ENSMUSG00000025017,ENSMUSG00000002250,ENSMUSG00000029231,ENSMUSG00000020484,ENSMUSG00000024620,ENSMUSG00000048376,ENSMUSG00000032841,ENSMUSG00000027347,ENSMUSG00000021127,ENSMUSG00000005533,ENSMUSG00000018446,ENSMUSG00000041417,ENSMUSG00000028073
query_1	TRUE	2.4972e-05	39	2787	20	0.00717618	0.512821	GO:0043368	GO:BP	positive T cell selection	21354	12321	GO:0045058	IMP,IMP,IMP,IMP,IMP,IBA,IMP IBA,ISS ISO IEA,IMP,IMP,ISO IEA,IBA,IMP,IMP,TAS,IMP,IMP,IMP,ISO,IDA IMP IEA	ENSMUSG00000024610,ENSMUSG00000004040,ENSMUSG00000026395,ENSMUSG00000038855,ENSMUSG00000024539,ENSMUSG00000032093,ENSMUSG00000032094,ENSMUSG00000051457,ENSMUSG00000034266,ENSMUSG00000021477,ENSMUSG00000004707,ENSMUSG00000002033,ENSMUSG00000015605,ENSMUSG00000021356,ENSMUSG00000002603,ENSMUSG00000049109,ENSMUSG00000020143,ENSMUSG00000048251,ENSMUSG00000015314,ENSMUSG00000025746
query_1	TRUE	2.52964e-05	28	1189	12	0.0100925	0.428571	GO:0001783	GO:BP	B cell apoptotic process	21354	573	GO:0070227	IMP,IMP IGI,IMP,IDA,IDA,IMP IBA,ISO IEA,IGI ISO IEA,IGI,IGI IEA,IDA ISS ISO IEA,IDA	ENSMUSG00000024610,ENSMUSG00000022346,ENSMUSG00000023915,ENSMUSG00000033307,ENSMUSG00000047139,ENSMUSG00000042228,ENSMUSG00000016529,ENSMUSG00000003873,ENSMUSG00000057789,ENSMUSG00000027381,ENSMUSG00000028191,ENSMUSG00000102037
query_1	TRUE	2.64033e-05	1073	2623	194	0.0739611	0.180801	GO:0031175	GO:BP	neuron projection development	21354	8251	c("GO:0048666", "GO:0120036")	IDA,ISO IEA,IGI ISO,ISO IEA,ISO IEA,ISO IEA,IGI,IMP ISO IBA,IDA IMP IGI,ISO IEA,IBA IEA,ISO,IEA,ISO IBA,IBA,ISO IEA,ISO,IGI,ISO IEA,IDA IBA,IDA IMP IGI,IGI,IEA,IMP IGI,IMP,IMP ISO,ISO,IDA IMP IGI ISO IBA IEA,IMP,ISO,IMP,ISS ISO,IEA,IDA IMP IGI ISO IBA,NAS,ISO IBA,ISO IEA,IEA,ISO IEA,ISO IEA,IGI IBA,IDA IMP,ISS ISO IEA,ISO IEA,IMP,ISO,IGI,IMP,IMP ISO IBA IEA,IMP,IDA IMP IGI,IMP ISO,ISO IEA,ISO IEA,ISO IEA,IMP IGI,ISO IEA,IMP ISO IBA,IBA,ISS ISO IEA,IMP IBA IEA,IBA IEA,IDA,IMP ISS ISO IBA IEA,IMP IGI ISO IBA IEA,IMP ISO,IMP,IMP ISS ISO TAS IEA,IMP,IGI,ISO,IDA IGI ISS ISO IBA IEA,IMP IGI,ISO IEA,ISS ISO IEA,IMP,IMP,IEA,IGI ISO,IGI,IMP ISS ISO,IBA,ISO IEA,IMP,ISS ISO IEA,IBA,ISO IBA,ISS ISO IBA IEA,ISO,IMP,IBA,IMP ISO IBA,IBA,ISO,IMP,ISO,IDA IMP IGI,ISO,IMP IGI,IDA IMP,IDA IMP IGI IBA,IMP IGI IBA,IDA,ISS ISO IEA,IEA,ISO IEA,ISO IEA,IMP IGI,ISO IEA,IGI IBA,IMP,IDA IMP ISO IEA,IMP,IMP,ISO,IMP,IEA,ISO IBA IEA,IMP ISO,IBA,ISS,IGI,IMP ISO IEA,IGI IEA,ISO IEA,IDA ISS ISO,IMP IGI ISS ISO IBA,ISO IEA,ISS IBA IEA,IMP IGI,IMP,ISO IEA,ISO IEA,ISO,IMP,IMP IGI IBA,IMP,IMP ISS ISO IEA,IMP IBA,ISO,IMP IGI,ISS ISO,IGI,ISO IEA,ISO,ISO IEA,IGI,ISO IEA,ISS ISO IEA,IMP IBA,IMP,IMP,IGI,IGI ISO,IMP,ISO IEA,IDA ISO IEA,ISS ISO,IMP,IMP,ISO IEA,ISO IEA,IDA IBA,ISO IEA,IEA,IMP ISO IEA,IDA IMP IGI ISO IBA IEA,IMP IGI ISO IEA,IBA,IGI ISO,IBA,ISO IBA IEA,IMP IBA,IDA,ISO,ISS ISO,IDA IMP IBA,IMP,IMP,IGI,IDA IMP IGI ISS ISO IBA IEA,ISO IEA,IGI,IDA IBA,IMP ISS ISO IEA,ISO,ISO IEA,IMP,IBA,ISO IBA,IDA IMP IBA,IMP IGI,IEA,IMP	ENSMUSG00000023905,ENSMUSG00000030790,ENSMUSG00000026728,ENSMUSG00000029084,ENSMUSG00000050953,ENSMUSG00000030536,ENSMUSG00000001627,ENSMUSG00000034675,ENSMUSG00000073411,ENSMUSG00000020423,ENSMUSG00000023175,ENSMUSG00000022893,ENSMUSG00000018217,ENSMUSG00000029580,ENSMUSG00000033220,ENSMUSG00000023915,ENSMUSG00000033307,ENSMUSG00000042688,ENSMUSG00000027660,ENSMUSG00000027954,ENSMUSG00000047139,ENSMUSG00000029674,ENSMUSG00000029819,ENSMUSG00000031328,ENSMUSG00000027111,ENSMUSG00000039361,ENSMUSG00000026341,ENSMUSG00000034684,ENSMUSG00000033792,ENSMUSG00000061878,ENSMUSG00000052684,ENSMUSG00000056201,ENSMUSG00000027009,ENSMUSG00000027859,ENSMUSG00000021262,ENSMUSG00000027200,ENSMUSG00000026360,ENSMUSG00000026074,ENSMUSG00000041773,ENSMUSG00000021701,ENSMUSG00000030403,ENSMUSG00000061232,ENSMUSG00000024772,ENSMUSG00000029378,ENSMUSG00000023951,ENSMUSG00000079227,ENSMUSG00000017009,ENSMUSG00000018507,ENSMUSG00000042228,ENSMUSG00000032093,ENSMUSG00000022892,ENSMUSG00000034708,ENSMUSG00000016256,ENSMUSG00000026223,ENSMUSG00000020178,ENSMUSG00000019843,ENSMUSG00000109324,ENSMUSG00000062380,ENSMUSG00000026121,ENSMUSG00000033278,ENSMUSG00000020476,ENSMUSG00000021728,ENSMUSG00000018965,ENSMUSG00000032011,ENSMUSG00000052727,ENSMUSG00000028300,ENSMUSG00000024621,ENSMUSG00000050896,ENSMUSG00000025630,ENSMUSG00000037868,ENSMUSG00000056071,ENSMUSG00000021451,ENSMUSG00000031016,ENSMUSG00000015839,ENSMUSG00000024501,ENSMUSG00000006699,ENSMUSG00000056124,ENSMUSG00000041736,ENSMUSG00000031565,ENSMUSG00000060802,ENSMUSG00000062232,ENSMUSG00000001227,ENSMUSG00000042745,ENSMUSG00000026797,ENSMUSG00000050271,ENSMUSG00000022488,ENSMUSG00000019970,ENSMUSG00000024091,ENSMUSG00000029371,ENSMUSG00000030020,ENSMUSG00000073982,ENSMUSG00000020099,ENSMUSG00000029204,ENSMUSG00000004951,ENSMUSG00000024044,ENSMUSG00000011877,ENSMUSG00000022324,ENSMUSG00000021546,ENSMUSG00000003032,ENSMUSG00000038807,ENSMUSG00000001847,ENSMUSG00000027797,ENSMUSG00000008734,ENSMUSG00000053158,ENSMUSG00000037815,ENSMUSG00000005732,ENSMUSG00000068220,ENSMUSG00000015605,ENSMUSG00000038648,ENSMUSG00000022781,ENSMUSG00000024533,ENSMUSG00000038668,ENSMUSG00000020340,ENSMUSG00000020431,ENSMUSG00000034394,ENSMUSG00000017781,ENSMUSG00000024969,ENSMUSG00000023277,ENSMUSG00000036718,ENSMUSG00000030123,ENSMUSG00000031760,ENSMUSG00000042292,ENSMUSG00000021877,ENSMUSG00000022048,ENSMUSG00000039621,ENSMUSG00000002900,ENSMUSG00000022812,ENSMUSG00000058056,ENSMUSG00000019261,ENSMUSG00000028613,ENSMUSG00000025959,ENSMUSG00000048076,ENSMUSG00000029711,ENSMUSG00000004788,ENSMUSG00000053398,ENSMUSG00000030084,ENSMUSG00000026872,ENSMUSG00000024163,ENSMUSG00000022623,ENSMUSG00000037062,ENSMUSG00000021645,ENSMUSG00000031078,ENSMUSG00000021823,ENSMUSG00000020635,ENSMUSG00000030557,ENSMUSG00000063410,ENSMUSG00000021068,ENSMUSG00000031787,ENSMUSG00000049792,ENSMUSG00000038976,ENSMUSG00000049493,ENSMUSG00000036006,ENSMUSG00000029866,ENSMUSG00000004936,ENSMUSG00000032475,ENSMUSG00000031278,ENSMUSG00000007815,ENSMUSG00000053580,ENSMUSG00000029223,ENSMUSG00000023473,ENSMUSG00000016541,ENSMUSG00000041488,ENSMUSG00000062098,ENSMUSG00000001507,ENSMUSG00000002489,ENSMUSG00000028364,ENSMUSG00000028883,ENSMUSG00000036940,ENSMUSG00000042807,ENSMUSG00000052593,ENSMUSG00000032479,ENSMUSG00000000861,ENSMUSG00000042757,ENSMUSG00000058835,ENSMUSG00000032399,ENSMUSG00000020536,ENSMUSG00000038188,ENSMUSG00000023030,ENSMUSG00000022749,ENSMUSG00000031729,ENSMUSG00000038264,ENSMUSG00000004393,ENSMUSG00000020387,ENSMUSG00000039057,ENSMUSG00000019969,ENSMUSG00000024778,ENSMUSG00000020184,ENSMUSG00000003402,ENSMUSG00000035305,ENSMUSG00000024589,ENSMUSG00000064023,ENSMUSG00000019194,ENSMUSG00000022883,ENSMUSG00000021782
query_1	TRUE	2.68512e-05	13	1394	9	0.00645624	0.692308	GO:0038094	GO:BP	Fc-gamma receptor signaling pathway	21354	11224	GO:0038093	IEA,IDA IBA,IGI,IMP,IDA,IEA,ISO,IDA,IMP	ENSMUSG00000059089,ENSMUSG00000058715,ENSMUSG00000026395,ENSMUSG00000020437,ENSMUSG00000030144,ENSMUSG00000015947,ENSMUSG00000055447,ENSMUSG00000030142,ENSMUSG00000020263
query_1	TRUE	2.71894e-05	891	610	57	0.0934426	0.0639731	GO:0019637	GO:BP	organophosphate metabolic process	21354	6896	c("GO:0006793", "GO:0071704")	IDA ISO IBA IEA,ISO IBA IEA,IMP IEA,ISS ISO IBA IEA,ISS ISO IBA IC IEA,ISO,IDA ISO,IDA IBA IEA,ISO IEA,IDA IMP ISO IBA TAS IC IEA,IDA ISO IBA IEA,ISS ISO IEA,IDA ISO IBA IEA,ISO IEA,ISS ISO IBA IEA,ISS ISO IBA TAS IEA,ISS ISO IBA IEA,IMP IBA IEA,IEA,IDA ISS ISO IBA IEA,IDA ISS ISO IBA IC IEA,ISS ISO IBA IEA,IGI ISS IEA,IDA IMP ISS ISO IEA,IMP,IDA IEA,IEA,IMP ISO IEA,IEA,IMP ISO TAS IEA,IDA,ISO,IMP ISO IEA,IEA,ISS ISO IBA IEA,ISO,IMP,IBA,ISO IBA IEA,IBA,IBA IEA,IMP ISO IEA,IBA IEA,IMP,IDA,ISS ISO IBA IEA,ISS ISO IBA IEA,IDA IBA,IBA,IDA ISS IBA IEA,IDA,ISO IBA IEA,IEA,ISO,ISO IEA,ISS ISO IEA,IMP	ENSMUSG00000032294,ENSMUSG00000032080,ENSMUSG00000020407,ENSMUSG00000027639,ENSMUSG00000030695,ENSMUSG00000007659,ENSMUSG00000048120,ENSMUSG00000020649,ENSMUSG00000020120,ENSMUSG00000036427,ENSMUSG00000021759,ENSMUSG00000023913,ENSMUSG00000062070,ENSMUSG00000022346,ENSMUSG00000000628,ENSMUSG00000037012,ENSMUSG00000021196,ENSMUSG00000003500,ENSMUSG00000049775,ENSMUSG00000020277,ENSMUSG00000023456,ENSMUSG00000025877,ENSMUSG00000021109,ENSMUSG00000031400,ENSMUSG00000027613,ENSMUSG00000029314,ENSMUSG00000031467,ENSMUSG00000056529,ENSMUSG00000029171,ENSMUSG00000019577,ENSMUSG00000029561,ENSMUSG00000033307,ENSMUSG00000004040,ENSMUSG00000026288,ENSMUSG00000028961,ENSMUSG00000015950,ENSMUSG00000020108,ENSMUSG00000020826,ENSMUSG00000028978,ENSMUSG00000020363,ENSMUSG00000001270,ENSMUSG00000036067,ENSMUSG00000039936,ENSMUSG00000021036,ENSMUSG00000033917,ENSMUSG00000028633,ENSMUSG00000038855,ENSMUSG00000025287,ENSMUSG00000038037,ENSMUSG00000063524,ENSMUSG00000052776,ENSMUSG00000057666,ENSMUSG00000017707,ENSMUSG00000004709,ENSMUSG00000011752,ENSMUSG00000035232,ENSMUSG00000056492
query_1	TRUE	2.75813e-05	22	2515	14	0.0055666	0.636364	GO:0071800	GO:BP	podosome assembly	21354	19815	c("GO:0065003", "GO:0070925")	IDA,ISS ISO,ISS ISO IEA,ISO,IMP IEA,ISO IEA,ISO IEA,IMP,IMP,IEA,ISO,IGI,IGI,IDA IGI	ENSMUSG00000031207,ENSMUSG00000003283,ENSMUSG00000029581,ENSMUSG00000006304,ENSMUSG00000040711,ENSMUSG00000024401,ENSMUSG00000021998,ENSMUSG00000020476,ENSMUSG00000028059,ENSMUSG00000098112,ENSMUSG00000058056,ENSMUSG00000007815,ENSMUSG00000033542,ENSMUSG00000027646
query_1	TRUE	2.80082e-05	229	3578	73	0.0204025	0.318777	GO:0006469	GO:BP	negative regulation of protein kinase activity	21354	2466	c("GO:0001933", "GO:0033673", "GO:0045859")	IMP,IGI ISO IEA,ISS ISO IEA,IC,IDA IMP ISS ISO IBA IEA,IDA IGI ISS ISO IBA IEA,ISO IEA,IDA ISO IEA,IMP ISO IBA IEA,IDA,IMP,IBA,IMP,IBA,ISO,IMP,IEA,IMP IBA IEA,IDA IBA,ISO IEA,ISO,IDA IBA,ISS ISO IBA IEA,ISO IEA,ISS ISO IBA IEA,IEA,ISO IEA,IDA IMP IBA,IBA,ISO IEA,IBA,IMP,IDA IBA,IDA IEA,ISO,ISO IEA,ISO IEA,ISS ISO IBA IEA,IMP,IDA,ISO IBA IEA,ISS ISO IEA,ISO,ISO IEA,IEA,IEA,IEA,ISO,IEA,IMP,IEA,IEA,ISO,IDA IMP ISO IEA,IMP,IEA,ISS ISO IEA,ISO IEA,IDA ISO IBA IEA,IMP ISO IBA IEA,ISO IEA,IMP,IMP,IEA,IDA IBA IEA,ISS ISO,IMP ISO IEA,IEA,IEA,ISO IEA,IDA IBA,IEA,IMP	ENSMUSG00000062515,ENSMUSG00000027540,ENSMUSG00000075254,ENSMUSG00000029580,ENSMUSG00000039384,ENSMUSG00000026395,ENSMUSG00000021266,ENSMUSG00000036390,ENSMUSG00000020227,ENSMUSG00000019850,ENSMUSG00000026360,ENSMUSG00000027368,ENSMUSG00000024539,ENSMUSG00000022637,ENSMUSG00000034652,ENSMUSG00000042228,ENSMUSG00000030681,ENSMUSG00000037887,ENSMUSG00000024427,ENSMUSG00000020178,ENSMUSG00000027843,ENSMUSG00000022114,ENSMUSG00000032011,ENSMUSG00000030793,ENSMUSG00000024190,ENSMUSG00000117975,ENSMUSG00000044562,ENSMUSG00000032020,ENSMUSG00000034765,ENSMUSG00000021948,ENSMUSG00000034342,ENSMUSG00000004266,ENSMUSG00000030203,ENSMUSG00000004951,ENSMUSG00000051998,ENSMUSG00000030867,ENSMUSG00000028048,ENSMUSG00000031530,ENSMUSG00000049313,ENSMUSG00000015312,ENSMUSG00000019960,ENSMUSG00000037443,ENSMUSG00000022812,ENSMUSG00000004530,ENSMUSG00000005533,ENSMUSG00000032475,ENSMUSG00000020601,ENSMUSG00000029223,ENSMUSG00000020372,ENSMUSG00000052087,ENSMUSG00000096472,ENSMUSG00000018648,ENSMUSG00000055170,ENSMUSG00000042901,ENSMUSG00000019969,ENSMUSG00000019876,ENSMUSG00000044715,ENSMUSG00000025746,ENSMUSG00000003031,ENSMUSG00000027351,ENSMUSG00000027803,ENSMUSG00000109511,ENSMUSG00000057672,ENSMUSG00000042106,ENSMUSG00000035268,ENSMUSG00000057113,ENSMUSG00000020612,ENSMUSG00000045962,ENSMUSG00000031901,ENSMUSG00000002997,ENSMUSG00000030223,ENSMUSG00000073802,ENSMUSG00000044813
query_1	TRUE	2.87814e-05	68	2284	25	0.0109457	0.367647	GO:1903556	GO:BP	negative regulation of tumor necrosis factor superfamily cytokine production	21354	26607	c("GO:0001818", "GO:0071706", "GO:1903555")	ISO IEA,IMP,ISO IEA,IMP,IDA ISS ISO IEA,IMP ISO IBA IEA,IMP,IMP ISO,IMP,IMP ISO IBA,IMP,ISS ISO,IGI,ISO IEA,ISS ISO IEA,IGI,ISO,IMP ISO IEA,IMP,IMP,IMP,IMP,IMP,ISO IEA,IDA IMP	ENSMUSG00000016496,ENSMUSG00000037902,ENSMUSG00000020101,ENSMUSG00000047139,ENSMUSG00000042677,ENSMUSG00000020227,ENSMUSG00000019850,ENSMUSG00000016529,ENSMUSG00000030921,ENSMUSG00000027843,ENSMUSG00000060216,ENSMUSG00000030148,ENSMUSG00000002602,ENSMUSG00000041736,ENSMUSG00000016494,ENSMUSG00000004266,ENSMUSG00000039942,ENSMUSG00000021125,ENSMUSG00000029816,ENSMUSG00000053175,ENSMUSG00000039005,ENSMUSG00000050350,ENSMUSG00000023992,ENSMUSG00000020399,ENSMUSG00000068923
query_1	TRUE	2.92641e-05	154	2998	49	0.0163442	0.318182	GO:0051701	GO:BP	biological process involved in interaction with host	21354	16117	GO:0044403	IEA,ISO,ISO,ISO,IEA,ISO IEA,ISO IEA,ISO IBA IEA,IDA IBA,ISO IEA,ISO,IDA IBA,IDA ISO IBA,IBA,ISO,IEA,ISO,ISO IEA,IDA,ISO IEA,ISO IEA,IMP,ISO,IMP,IEA,IEA,ISO IEA,ISO IEA,ISO IEA,IDA ISO IBA,ISO IEA,ISO,ISO IEA,ISO,ISS ISO IEA,ISO IEA,IBA,ISS ISO,ISO,IEA,ISO IEA,ISO IEA,IBA,IEA,IMP,ISO,IDA ISO IEA,IEA,ISS ISO IEA	ENSMUSG00000040511,ENSMUSG00000024610,ENSMUSG00000007659,ENSMUSG00000020689,ENSMUSG00000047798,ENSMUSG00000023175,ENSMUSG00000022346,ENSMUSG00000020400,ENSMUSG00000025491,ENSMUSG00000019432,ENSMUSG00000079227,ENSMUSG00000030921,ENSMUSG00000025492,ENSMUSG00000059108,ENSMUSG00000017737,ENSMUSG00000032369,ENSMUSG00000004843,ENSMUSG00000002602,ENSMUSG00000027381,ENSMUSG00000024858,ENSMUSG00000024091,ENSMUSG00000046879,ENSMUSG00000045827,ENSMUSG00000021939,ENSMUSG00000022043,ENSMUSG00000029915,ENSMUSG00000066278,ENSMUSG00000068220,ENSMUSG00000019810,ENSMUSG00000060591,ENSMUSG00000038467,ENSMUSG00000079477,ENSMUSG00000023274,ENSMUSG00000027315,ENSMUSG00000027087,ENSMUSG00000026542,ENSMUSG00000052749,ENSMUSG00000000385,ENSMUSG00000050747,ENSMUSG00000024892,ENSMUSG00000035235,ENSMUSG00000031729,ENSMUSG00000066258,ENSMUSG00000034641,ENSMUSG00000035354,ENSMUSG00000048677,ENSMUSG00000025034,ENSMUSG00000026399,ENSMUSG00000027667
query_1	TRUE	2.99274e-05	293	3769	91	0.0241443	0.31058	GO:0042254	GO:BP	ribosome biogenesis	21354	11681	GO:0022613	ISS ISO IBA IEA,IEA,ISO IBA IEA,IEA,ISA IBA IEA,IBA IEA,IEA,IBA,IMP IBA,IBA,ISO IEA,IEA,ISS ISO IBA IEA,IEA,ISS ISO IBA IEA,ISS ISO IBA IEA,IEA,IBA,IMP IGI ISS ISO IBA IEA,IBA IEA,ISO IBA IEA,IBA IEA,IBA IEA,ISO IBA IEA,ISO IBA,IEA,ISO,IEA,ISO IBA IEA,ISO,ISS ISO IBA IEA,IBA IEA,IBA IEA,IEA,IEA,IBA IEA,IBA IEA,ISS IBA IEA,IEA,ISS ISO IEA,ISS ISO IEA,IBA,IEA,IBA,IBA,ISS ISO IBA IEA,ISO IBA IEA,ISS ISO IBA IEA,IEA,IMP ISO IEA,IDA,ISO IBA IEA,IBA,IEA,ISS ISO IEA,IBA,IEA,ISO IEA,ISO IBA IEA,IBA IEA,IBA IEA,ISO IBA IEA,ISO,IBA,IEA,ISS ISO,ISS ISO IBA IEA,ISO IBA,IBA,ISO,IDA IMP ISO IBA,IEA,IBA IEA,ISS IBA IEA,IMP IBA IEA,IBA,IBA,ISO IBA,IEA,ISS ISO IBA IEA,IBA,IMP IEA,ISO IBA IEA,IEA,IBA IEA,IEA,IBA,IEA,IEA,IEA,IEA	ENSMUSG00000027613,ENSMUSG00000029715,ENSMUSG00000031843,ENSMUSG00000039236,ENSMUSG00000003848,ENSMUSG00000022300,ENSMUSG00000026020,ENSMUSG00000026377,ENSMUSG00000020692,ENSMUSG00000060036,ENSMUSG00000041057,ENSMUSG00000028869,ENSMUSG00000045538,ENSMUSG00000027405,ENSMUSG00000041438,ENSMUSG00000038510,ENSMUSG00000029415,ENSMUSG00000004100,ENSMUSG00000020430,ENSMUSG00000027752,ENSMUSG00000050244,ENSMUSG00000031917,ENSMUSG00000058392,ENSMUSG00000041747,ENSMUSG00000029430,ENSMUSG00000040463,ENSMUSG00000066800,ENSMUSG00000041235,ENSMUSG00000021428,ENSMUSG00000026234,ENSMUSG00000067367,ENSMUSG00000032518,ENSMUSG00000027714,ENSMUSG00000018446,ENSMUSG00000038279,ENSMUSG00000028010,ENSMUSG00000040667,ENSMUSG00000001056,ENSMUSG00000054079,ENSMUSG00000018433,ENSMUSG00000041506,ENSMUSG00000005846,ENSMUSG00000004393,ENSMUSG00000052253,ENSMUSG00000022204,ENSMUSG00000021692,ENSMUSG00000017264,ENSMUSG00000061024,ENSMUSG00000052752,ENSMUSG00000028495,ENSMUSG00000056209,ENSMUSG00000040952,ENSMUSG00000061458,ENSMUSG00000030216,ENSMUSG00000038683,ENSMUSG00000033285,ENSMUSG00000020075,ENSMUSG00000025995,ENSMUSG00000024404,ENSMUSG00000022247,ENSMUSG00000067274,ENSMUSG00000061477,ENSMUSG00000044533,ENSMUSG00000038900,ENSMUSG00000034321,ENSMUSG00000063316,ENSMUSG00000024608,ENSMUSG00000037563,ENSMUSG00000001674,ENSMUSG00000009927,ENSMUSG00000057113,ENSMUSG00000039231,ENSMUSG00000028729,ENSMUSG00000036693,ENSMUSG00000023988,ENSMUSG00000035049,ENSMUSG00000018040,ENSMUSG00000027787,ENSMUSG00000030888,ENSMUSG00000046865,ENSMUSG00000029614,ENSMUSG00000021243,ENSMUSG00000116564,ENSMUSG00000030521,ENSMUSG00000001305,ENSMUSG00000033294,ENSMUSG00000027324,ENSMUSG00000014907,ENSMUSG00000025264,ENSMUSG00000044303,ENSMUSG00000025047
query_1	TRUE	3.04739e-05	51	3794	27	0.0071165	0.529412	GO:0043620	GO:BP	regulation of DNA-templated transcription in response to stress	21354	12502	c("GO:0006355", "GO:0033554")	ISO IEA,IDA,IMP ISS ISO IEA,ISO IEA,ISO IEA,ISO,IEA,ISO,IMP ISO IBA NAS IEA,ISO IEA,ISO IEA,ISO IEA,ISS,ISO IEA,IDA,ISO IEA,IGI ISO IEA,ISO IEA,IDA,ISS ISO IEA,IDA IMP ISS ISO IEA,ISS ISO IEA,ISO IEA,IDA,IC,ISS ISO IEA,IMP	ENSMUSG00000005413,ENSMUSG00000040435,ENSMUSG00000021109,ENSMUSG00000052684,ENSMUSG00000026628,ENSMUSG00000023951,ENSMUSG00000027230,ENSMUSG00000039910,ENSMUSG00000025408,ENSMUSG00000015839,ENSMUSG00000015522,ENSMUSG00000001034,ENSMUSG00000031760,ENSMUSG00000033933,ENSMUSG00000038418,ENSMUSG00000055148,ENSMUSG00000032475,ENSMUSG00000024927,ENSMUSG00000052087,ENSMUSG00000056313,ENSMUSG00000059552,ENSMUSG00000030847,ENSMUSG00000025612,ENSMUSG00000026923,ENSMUSG00000002944,ENSMUSG00000039191,ENSMUSG00000032113
query_1	TRUE	3.0962e-05	14	1268	9	0.00709779	0.642857	GO:0051712	GO:BP	positive regulation of killing of cells of other organism	21354	16126	c("GO:0031343", "GO:0031640", "GO:0043068", "GO:0051709")	IDA,ISO IEA,ISO IEA,ISO,ISO IEA,ISO IEA,IBA,IDA,ISO IEA	ENSMUSG00000029380,ENSMUSG00000020826,ENSMUSG00000021457,ENSMUSG00000079227,ENSMUSG00000037202,ENSMUSG00000019987,ENSMUSG00000079293,ENSMUSG00000027381,ENSMUSG00000021678
query_1	TRUE	3.14576e-05	47	3022	23	0.00761085	0.489362	GO:0050819	GO:BP	negative regulation of coagulation	21354	15410	c("GO:0050817", "GO:0050818", "GO:0051241")	IMP,TAS IEA,ISO IEA,IEA,ISO IBA TAS IEA,ISO,IEA,ISS ISO,IMP,ISO IEA,IMP,IMP,IEA,ISS ISO IEA,ISO IEA,ISS ISO IEA,ISO IEA,ISO IEA,ISO IBA IEA,ISO IBA IEA,ISO IEA,IMP IBA,IEA	ENSMUSG00000032231,ENSMUSG00000074743,ENSMUSG00000027712,ENSMUSG00000037411,ENSMUSG00000027611,ENSMUSG00000045730,ENSMUSG00000040152,ENSMUSG00000030342,ENSMUSG00000032020,ENSMUSG00000027082,ENSMUSG00000021948,ENSMUSG00000000320,ENSMUSG00000025856,ENSMUSG00000016494,ENSMUSG00000031645,ENSMUSG00000029231,ENSMUSG00000017446,ENSMUSG00000033831,ENSMUSG00000021999,ENSMUSG00000028001,ENSMUSG00000050675,ENSMUSG00000021822,ENSMUSG00000000489
query_1	TRUE	3.14583e-05	568	3664	150	0.0409389	0.264085	GO:1903827	GO:BP	regulation of cellular protein localization	21354	26851	c("GO:0032880", "GO:0034613", "GO:0060341")	IEA,ISO IEA,IDA IMP,ISO IEA,ISO,ISO IEA,ISO,ISO IEA,ISO IEA,IGI ISO IEA,ISO,ISO,IEA,ISS ISO,ISS ISO IEA,ISS ISO IEA,ISO IEA,ISO,ISO,ISO,ISO IEA,ISO,ISO,IMP ISO IEA,ISO,ISO,IMP,ISS ISO,IDA IMP IGI,ISO IEA,IMP,ISS ISO IEA,ISO IEA,IEA,ISO IEA,ISO IEA,ISO IBA,ISO IEA,IEA,ISS,IMP ISO,ISS ISO IEA,ISO,ISS ISO,IMP ISO,ISS ISO IEA,IDA,IDA,IGI,IMP,ISO IEA,ISO,ISO IEA,IEA,ISO IEA,ISS ISO,ISS ISO IEA,ISO IEA,IMP,IDA,IMP ISO,ISO,ISO,ISO IEA,ISO IEA,IGI,ISO IEA,IMP,ISS ISO IEA,IMP,ISO IEA,ISO IEA,IMP IGI,IMP,ISO,IMP ISO NAS IEA,IMP,IDA IMP ISS ISO IEA,ISS ISO IEA,ISS ISO IEA,ISO,ISO IEA,ISS ISO IEA,ISS ISO,ISO IEA,ISO IEA,ISO IEA,IMP,ISS ISO IBA IEA,ISO IEA,IDA IGI ISS ISO,ISO IEA,ISO IEA,IMP,IBA,ISS ISO IEA,ISO,IDA,ISS ISO IBA,IGI,ISO IEA,IEA,IDA,ISO IEA,ISO,ISS ISO IEA,IMP,EXP IDA,ISO IEA,ISS ISO,IMP,ISO IEA,IMP,IMP,ISS ISO IEA,ISO,ISO IEA,ISO IEA,IEA,ISS ISO IEA,ISO IEA,IBA IEA,ISO,ISO IEA,ISO IEA,IDA,IMP ISO,ISS ISO IBA IEA,IMP,ISO,IDA ISO IEA,ISO IBA,ISS ISO IEA,ISO IEA,IMP,ISS ISO IEA,IEA,ISO,ISS ISO IEA,ISS ISO IEA,ISO,IMP,IEA,ISO IEA,IDA,ISS ISO IEA,IMP,IMP,ISO IEA,IEA	ENSMUSG00000050335,ENSMUSG00000031207,ENSMUSG00000058715,ENSMUSG00000035385,ENSMUSG00000007659,ENSMUSG00000030536,ENSMUSG00000034675,ENSMUSG00000027540,ENSMUSG00000022831,ENSMUSG00000052397,ENSMUSG00000030579,ENSMUSG00000029580,ENSMUSG00000022150,ENSMUSG00000004451,ENSMUSG00000042677,ENSMUSG00000031328,ENSMUSG00000039361,ENSMUSG00000026341,ENSMUSG00000075284,ENSMUSG00000056201,ENSMUSG00000053819,ENSMUSG00000039956,ENSMUSG00000006304,ENSMUSG00000024401,ENSMUSG00000023951,ENSMUSG00000022892,ENSMUSG00000024521,ENSMUSG00000041046,ENSMUSG00000019843,ENSMUSG00000032487,ENSMUSG00000027843,ENSMUSG00000021998,ENSMUSG00000026463,ENSMUSG00000021306,ENSMUSG00000000957,ENSMUSG00000006699,ENSMUSG00000035212,ENSMUSG00000021948,ENSMUSG00000019998,ENSMUSG00000026222,ENSMUSG00000064215,ENSMUSG00000073982,ENSMUSG00000021546,ENSMUSG00000028931,ENSMUSG00000022433,ENSMUSG00000019978,ENSMUSG00000027797,ENSMUSG00000079363,ENSMUSG00000022051,ENSMUSG00000037815,ENSMUSG00000030867,ENSMUSG00000020315,ENSMUSG00000019942,ENSMUSG00000028680,ENSMUSG00000034394,ENSMUSG00000020484,ENSMUSG00000049313,ENSMUSG00000042354,ENSMUSG00000033933,ENSMUSG00000005763,ENSMUSG00000022812,ENSMUSG00000029430,ENSMUSG00000030341,ENSMUSG00000054428,ENSMUSG00000001964,ENSMUSG00000002068,ENSMUSG00000030007,ENSMUSG00000022623,ENSMUSG00000032841,ENSMUSG00000037062,ENSMUSG00000022797,ENSMUSG00000038976,ENSMUSG00000049493,ENSMUSG00000036006,ENSMUSG00000004936,ENSMUSG00000036622,ENSMUSG00000033953,ENSMUSG00000041417,ENSMUSG00000020372,ENSMUSG00000026955,ENSMUSG00000023992,ENSMUSG00000041488,ENSMUSG00000001507,ENSMUSG00000018398,ENSMUSG00000025613,ENSMUSG00000009092,ENSMUSG00000036940,ENSMUSG00000068923,ENSMUSG00000040158,ENSMUSG00000009293,ENSMUSG00000002603,ENSMUSG00000028277,ENSMUSG00000024056,ENSMUSG00000027737,ENSMUSG00000031513,ENSMUSG00000041870,ENSMUSG00000055170,ENSMUSG00000028367,ENSMUSG00000024791,ENSMUSG00000027646,ENSMUSG00000019969,ENSMUSG00000035152,ENSMUSG00000047281,ENSMUSG00000020184,ENSMUSG00000024589,ENSMUSG00000020849,ENSMUSG00000022099,ENSMUSG00000054693,ENSMUSG00000025746,ENSMUSG00000025809,ENSMUSG00000027803,ENSMUSG00000022906,ENSMUSG00000026470,ENSMUSG00000025034,ENSMUSG00000037570,ENSMUSG00000033918,ENSMUSG00000039671,ENSMUSG00000109511,ENSMUSG00000037712,ENSMUSG00000030847,ENSMUSG00000030805,ENSMUSG00000031119,ENSMUSG00000057897,ENSMUSG00000018736,ENSMUSG00000020458,ENSMUSG00000035268,ENSMUSG00000021270,ENSMUSG00000041974,ENSMUSG00000057113,ENSMUSG00000026778,ENSMUSG00000040220,ENSMUSG00000029851,ENSMUSG00000026849,ENSMUSG00000045658,ENSMUSG00000026430,ENSMUSG00000024146,ENSMUSG00000024789,ENSMUSG00000034593,ENSMUSG00000024604,ENSMUSG00000026196,ENSMUSG00000027787,ENSMUSG00000027254,ENSMUSG00000015176,ENSMUSG00000116564,ENSMUSG00000044147,ENSMUSG00000028906,ENSMUSG00000002944,ENSMUSG00000033411,ENSMUSG00000001416,ENSMUSG00000030774
query_1	TRUE	3.22103e-05	289	1628	51	0.0313268	0.176471	GO:0010466	GO:BP	negative regulation of peptidase activity	21354	4668	c("GO:0045861", "GO:0051346", "GO:0052547")	IEA,ISO IEA,IBA IEA,IEA,IEA,ISO IEA,ISO IEA,IEA,IBA IEA,IEA,IBA IEA,IEA,IBA,ISO IBA NAS IEA,IMP,IMP,IEA,IEA,ISO,ISO IEA,ISO,IEA,ISS ISO IBA IEA,ISO IEA,ISO IEA,IMP,ISO IEA,ISO IEA,ISO IEA,IBA IEA,IEA,IEA,IMP,IBA NAS,ISS ISO IBA IEA,ISO,IBA IEA,ISO IBA IEA,ISO IEA,IGI ISO IBA IEA,IMP IBA IEA,IBA IEA,IDA,IEA,ISO IEA,IEA,IBA,IMP ISO IEA,ISS,IDA,IEA	ENSMUSG00000032231,ENSMUSG00000046223,ENSMUSG00000066363,ENSMUSG00000007659,ENSMUSG00000017002,ENSMUSG00000036427,ENSMUSG00000005054,ENSMUSG00000037411,ENSMUSG00000079012,ENSMUSG00000005087,ENSMUSG00000070436,ENSMUSG00000069792,ENSMUSG00000079014,ENSMUSG00000060147,ENSMUSG00000018909,ENSMUSG00000039361,ENSMUSG00000027859,ENSMUSG00000040152,ENSMUSG00000057666,ENSMUSG00000024401,ENSMUSG00000023951,ENSMUSG00000022892,ENSMUSG00000001131,ENSMUSG00000004655,ENSMUSG00000020178,ENSMUSG00000032487,ENSMUSG00000017737,ENSMUSG00000060216,ENSMUSG00000005514,ENSMUSG00000066361,ENSMUSG00000027082,ENSMUSG00000020802,ENSMUSG00000020692,ENSMUSG00000042842,ENSMUSG00000017716,ENSMUSG00000024858,ENSMUSG00000041550,ENSMUSG00000045827,ENSMUSG00000003032,ENSMUSG00000021585,ENSMUSG00000020044,ENSMUSG00000062345,ENSMUSG00000099974,ENSMUSG00000032484,ENSMUSG00000022781,ENSMUSG00000062210,ENSMUSG00000021403,ENSMUSG00000049313,ENSMUSG00000031760,ENSMUSG00000042292,ENSMUSG00000059657
query_1	TRUE	3.24453e-05	203	2517	53	0.0210568	0.261084	GO:0051099	GO:BP	positive regulation of binding	21354	15642	c("GO:0044093", "GO:0051098")	IMP ISO,ISO IEA,ISO,ISO IEA,ISO IEA,IDA ISO IEA,ISO IEA,IMP,ISO,IMP ISO,IMP,IMP,ISO IEA,IMP,ISO,ISO IEA,IDA,IDA IGI,IGI,ISO IEA,ISO IEA,ISO IEA,IDA,IDA,ISO IEA,IDA,ISO IEA,IMP,ISO,ISO,ISO IEA,IDA,IDA,ISO,ISO IEA,ISO,IDA,IMP,IMP,IDA,IMP ISO IEA,ISO IEA,IEA,IDA,IMP,IGI,ISO IEA,ISS ISO,IDA,ISO,ISS ISO IEA,ISS ISO IBA,ISO IEA	ENSMUSG00000032231,ENSMUSG00000046223,ENSMUSG00000032966,ENSMUSG00000022346,ENSMUSG00000024349,ENSMUSG00000054717,ENSMUSG00000004451,ENSMUSG00000018909,ENSMUSG00000026341,ENSMUSG00000027859,ENSMUSG00000005800,ENSMUSG00000063524,ENSMUSG00000021701,ENSMUSG00000031511,ENSMUSG00000001240,ENSMUSG00000022892,ENSMUSG00000038156,ENSMUSG00000027479,ENSMUSG00000029166,ENSMUSG00000017737,ENSMUSG00000041135,ENSMUSG00000060802,ENSMUSG00000062232,ENSMUSG00000029570,ENSMUSG00000038067,ENSMUSG00000001175,ENSMUSG00000030000,ENSMUSG00000003032,ENSMUSG00000024855,ENSMUSG00000041378,ENSMUSG00000026796,ENSMUSG00000030123,ENSMUSG00000022812,ENSMUSG00000029430,ENSMUSG00000021116,ENSMUSG00000039005,ENSMUSG00000029550,ENSMUSG00000021356,ENSMUSG00000041959,ENSMUSG00000036438,ENSMUSG00000036006,ENSMUSG00000000915,ENSMUSG00000002489,ENSMUSG00000018169,ENSMUSG00000030970,ENSMUSG00000026532,ENSMUSG00000036940,ENSMUSG00000002603,ENSMUSG00000019370,ENSMUSG00000055170,ENSMUSG00000028367,ENSMUSG00000024791,ENSMUSG00000019969
query_1	TRUE	3.2851e-05	33	786	11	0.0139949	0.333333	GO:0050832	GO:BP	defense response to fungus	21354	15420	c("GO:0009620", "GO:0098542")	IDA,IDA,IMP,ISO,IDA,ISO,IMP,ISO,IMP,ISO,ISO IEA	ENSMUSG00000023349,ENSMUSG00000029380,ENSMUSG00000015950,ENSMUSG00000029819,ENSMUSG00000031827,ENSMUSG00000036216,ENSMUSG00000039936,ENSMUSG00000057666,ENSMUSG00000002897,ENSMUSG00000022892,ENSMUSG00000019987
query_1	TRUE	3.3248e-05	11	173	5	0.0289017	0.454545	GO:0019886	GO:BP	antigen processing and presentation of exogenous peptide antigen via MHC class II	21354	7033	c("GO:0002478", "GO:0002495")	IMP IBA,IMP,ISS ISO IEA,IDA,IDA	ENSMUSG00000058715,ENSMUSG00000024610,ENSMUSG00000038642,ENSMUSG00000036594,ENSMUSG00000073421
query_1	TRUE	3.34757e-05	566	2266	104	0.0458959	0.183746	GO:0009991	GO:BP	response to extracellular stimulus	21354	4298	GO:0009605	IEA,IEA,IEA,IDA,IEA,IEA,IEA,IEA,IGI,ISO IEA,ISO IEA,IEA,IEA,IMP ISS ISO IEA,IGI,IDA,ISO IEA,ISS,IDA,IDA,IEA,IEA,ISO IEA,ISO IEA,IDA IEA,IEA,IMP,IEA,IDA IMP,IEA,IEA,ISO IEA,IEA,IEA,IEA,IEA,IDA IMP ISS ISO IEA,ISO,IEA,IEA,IDA,IDA,IMP,ISO IEA,IEA,IEA,IEA,IDA,IEA,IEA,IEA,IEA,ISO IEA,ISO IEA,IEA,IEA,IEA,ISS ISO IEA,ISO IEA,ISS,ISO IEA,IEA,IEA,IDA,IEA,IMP,IMP,ISO IEA,ISO IEA,ISO,ISO IEA,IMP,IEA,IMP,IDA,IDA,IMP,IMP,IDA,IEA,ISO IEA,IDA,IEA,IDA,IEP,ISS ISO,IMP,IEA,ISO,ISO,TAS,IEA,ISS ISO IEA,ISO IEA,IEA,IMP,IMP,IDA,IEA,IEA,IEA,ISO IEA,IEA,IEA	ENSMUSG00000005413,ENSMUSG00000030790,ENSMUSG00000023043,ENSMUSG00000028645,ENSMUSG00000020407,ENSMUSG00000035385,ENSMUSG00000018593,ENSMUSG00000006519,ENSMUSG00000045730,ENSMUSG00000027962,ENSMUSG00000004451,ENSMUSG00000078566,ENSMUSG00000033326,ENSMUSG00000019577,ENSMUSG00000026395,ENSMUSG00000018774,ENSMUSG00000030659,ENSMUSG00000029819,ENSMUSG00000042677,ENSMUSG00000027111,ENSMUSG00000033685,ENSMUSG00000026822,ENSMUSG00000031490,ENSMUSG00000052684,ENSMUSG00000063229,ENSMUSG00000027009,ENSMUSG00000026628,ENSMUSG00000000182,ENSMUSG00000038412,ENSMUSG00000020572,ENSMUSG00000042228,ENSMUSG00000032093,ENSMUSG00000019102,ENSMUSG00000032487,ENSMUSG00000017652,ENSMUSG00000019987,ENSMUSG00000038508,ENSMUSG00000017737,ENSMUSG00000052727,ENSMUSG00000015243,ENSMUSG00000015568,ENSMUSG00000025408,ENSMUSG00000015839,ENSMUSG00000024014,ENSMUSG00000005514,ENSMUSG00000015340,ENSMUSG00000032440,ENSMUSG00000002602,ENSMUSG00000063727,ENSMUSG00000028766,ENSMUSG00000041736,ENSMUSG00000018623,ENSMUSG00000079614,ENSMUSG00000005374,ENSMUSG00000024397,ENSMUSG00000027018,ENSMUSG00000034342,ENSMUSG00000028191,ENSMUSG00000029304,ENSMUSG00000021477,ENSMUSG00000006818,ENSMUSG00000019979,ENSMUSG00000032640,ENSMUSG00000022575,ENSMUSG00000002250,ENSMUSG00000020263,ENSMUSG00000021250,ENSMUSG00000029482,ENSMUSG00000053158,ENSMUSG00000004100,ENSMUSG00000015605,ENSMUSG00000028048,ENSMUSG00000001506,ENSMUSG00000112148,ENSMUSG00000024912,ENSMUSG00000020484,ENSMUSG00000049313,ENSMUSG00000031760,ENSMUSG00000052271,ENSMUSG00000014813,ENSMUSG00000040463,ENSMUSG00000021116,ENSMUSG00000029711,ENSMUSG00000037465,ENSMUSG00000037035,ENSMUSG00000022479,ENSMUSG00000030117,ENSMUSG00000031668,ENSMUSG00000037062,ENSMUSG00000027248,ENSMUSG00000022797,ENSMUSG00000020635,ENSMUSG00000063410,ENSMUSG00000017697,ENSMUSG00000031278,ENSMUSG00000032902,ENSMUSG00000021750,ENSMUSG00000018500,ENSMUSG00000024927,ENSMUSG00000032725,ENSMUSG00000059436,ENSMUSG00000096472,ENSMUSG00000028364,ENSMUSG00000056917
query_1	TRUE	3.36218e-05	311	2380	69	0.0289916	0.221865	GO:0104004	GO:BP	cellular response to environmental stimulus	21354	22601	GO:0051716	IDA IEA,IEA,IMP,IEA,IEA,IMP,ISS ISO,ISO,IDA,ISS ISO IEA,ISO,IEA,IEA,ISO,ISO,ISO IEA,ISO IEA,ISO,IEA,IEA,ISS ISO IEA,ISS ISO IEA,IMP IEA,IEA,ISO IEA,IGI,IEA,ISO IEA,IMP,IEA,IEA,IMP ISO IEA,IEA,ISO IEA,IEA,IEA,IEA,IEA,IEA,IEP,ISO IEA,ISO IEA,IEP IEA,IEA,ISS ISO IEA,ISO,IEA,IDA,IEA,ISO IEA,IMP,IEA,ISO IEA,ISO IEA,IDA,IMP,ISS ISO IEA,ISS ISO IEA,ISO IEA,ISO IEA,IMP IGI,ISS ISO IEA,ISO IEA,ISO IEA,IEA,ISO IEA,IMP IEA,IGI,IGI	ENSMUSG00000050953,ENSMUSG00000028645,ENSMUSG00000007659,ENSMUSG00000022346,ENSMUSG00000006519,ENSMUSG00000000184,ENSMUSG00000006360,ENSMUSG00000029580,ENSMUSG00000000567,ENSMUSG00000054364,ENSMUSG00000031616,ENSMUSG00000078566,ENSMUSG00000056529,ENSMUSG00000060147,ENSMUSG00000028978,ENSMUSG00000036390,ENSMUSG00000002983,ENSMUSG00000004665,ENSMUSG00000020572,ENSMUSG00000018899,ENSMUSG00000001131,ENSMUSG00000004655,ENSMUSG00000032487,ENSMUSG00000017652,ENSMUSG00000025132,ENSMUSG00000003873,ENSMUSG00000021754,ENSMUSG00000017737,ENSMUSG00000033788,ENSMUSG00000040522,ENSMUSG00000041736,ENSMUSG00000057789,ENSMUSG00000028163,ENSMUSG00000054720,ENSMUSG00000018623,ENSMUSG00000028191,ENSMUSG00000043613,ENSMUSG00000041695,ENSMUSG00000044583,ENSMUSG00000039942,ENSMUSG00000001847,ENSMUSG00000001642,ENSMUSG00000001506,ENSMUSG00000032508,ENSMUSG00000020897,ENSMUSG00000022812,ENSMUSG00000030341,ENSMUSG00000021116,ENSMUSG00000039005,ENSMUSG00000029711,ENSMUSG00000038418,ENSMUSG00000022504,ENSMUSG00000040723,ENSMUSG00000003868,ENSMUSG00000021127,ENSMUSG00000036006,ENSMUSG00000027342,ENSMUSG00000035455,ENSMUSG00000004864,ENSMUSG00000030189,ENSMUSG00000041417,ENSMUSG00000027323,ENSMUSG00000033161,ENSMUSG00000049932,ENSMUSG00000056917,ENSMUSG00000036940,ENSMUSG00000002603,ENSMUSG00000027030,ENSMUSG00000022676
query_1	TRUE	3.36218e-05	311	2380	69	0.0289916	0.221865	GO:0071214	GO:BP	cellular response to abiotic stimulus	21354	19333	c("GO:0009628", "GO:0104004")	IDA IEA,IEA,IMP,IEA,IEA,IMP,ISS ISO,ISO,IDA,ISS ISO IEA,ISO,IEA,IEA,ISO,ISO,ISO IEA,ISO IEA,ISO,IEA,IEA,ISS ISO IEA,ISS ISO IEA,IMP IEA,IEA,ISO IEA,IGI,IEA,ISO IEA,IMP,IEA,IEA,IMP ISO IEA,IEA,ISO IEA,IEA,IEA,IEA,IEA,IEA,IEP,ISO IEA,ISO IEA,IEP IEA,IEA,ISS ISO IEA,ISO,IEA,IDA,IEA,ISO IEA,IMP,IEA,ISO IEA,ISO IEA,IDA,IMP,ISS ISO IEA,ISS ISO IEA,ISO IEA,ISO IEA,IMP IGI,ISS ISO IEA,ISO IEA,ISO IEA,IEA,ISO IEA,IMP IEA,IGI,IGI	ENSMUSG00000050953,ENSMUSG00000028645,ENSMUSG00000007659,ENSMUSG00000022346,ENSMUSG00000006519,ENSMUSG00000000184,ENSMUSG00000006360,ENSMUSG00000029580,ENSMUSG00000000567,ENSMUSG00000054364,ENSMUSG00000031616,ENSMUSG00000078566,ENSMUSG00000056529,ENSMUSG00000060147,ENSMUSG00000028978,ENSMUSG00000036390,ENSMUSG00000002983,ENSMUSG00000004665,ENSMUSG00000020572,ENSMUSG00000018899,ENSMUSG00000001131,ENSMUSG00000004655,ENSMUSG00000032487,ENSMUSG00000017652,ENSMUSG00000025132,ENSMUSG00000003873,ENSMUSG00000021754,ENSMUSG00000017737,ENSMUSG00000033788,ENSMUSG00000040522,ENSMUSG00000041736,ENSMUSG00000057789,ENSMUSG00000028163,ENSMUSG00000054720,ENSMUSG00000018623,ENSMUSG00000028191,ENSMUSG00000043613,ENSMUSG00000041695,ENSMUSG00000044583,ENSMUSG00000039942,ENSMUSG00000001847,ENSMUSG00000001642,ENSMUSG00000001506,ENSMUSG00000032508,ENSMUSG00000020897,ENSMUSG00000022812,ENSMUSG00000030341,ENSMUSG00000021116,ENSMUSG00000039005,ENSMUSG00000029711,ENSMUSG00000038418,ENSMUSG00000022504,ENSMUSG00000040723,ENSMUSG00000003868,ENSMUSG00000021127,ENSMUSG00000036006,ENSMUSG00000027342,ENSMUSG00000035455,ENSMUSG00000004864,ENSMUSG00000030189,ENSMUSG00000041417,ENSMUSG00000027323,ENSMUSG00000033161,ENSMUSG00000049932,ENSMUSG00000056917,ENSMUSG00000036940,ENSMUSG00000002603,ENSMUSG00000027030,ENSMUSG00000022676
query_1	TRUE	3.37357e-05	99	1744	27	0.0154817	0.272727	GO:0032092	GO:BP	positive regulation of protein binding	21354	8571	c("GO:0043393", "GO:0051099")	IMP ISO,ISO,ISO IEA,ISO IEA,IMP,ISO,ISO,ISO IEA,IMP,ISO,ISO IEA,IDA,IDA IGI,IGI,ISO IEA,ISO IEA,ISO IEA,IDA,IDA,ISO IEA,ISO IEA,ISO,ISO,IDA,IDA,ISO,IDA	ENSMUSG00000032231,ENSMUSG00000032966,ENSMUSG00000024349,ENSMUSG00000004451,ENSMUSG00000018909,ENSMUSG00000026341,ENSMUSG00000027859,ENSMUSG00000021701,ENSMUSG00000031511,ENSMUSG00000001240,ENSMUSG00000022892,ENSMUSG00000038156,ENSMUSG00000027479,ENSMUSG00000029166,ENSMUSG00000017737,ENSMUSG00000041135,ENSMUSG00000060802,ENSMUSG00000062232,ENSMUSG00000029570,ENSMUSG00000038067,ENSMUSG00000030000,ENSMUSG00000024855,ENSMUSG00000041378,ENSMUSG00000030123,ENSMUSG00000022812,ENSMUSG00000029430,ENSMUSG00000029550
query_1	TRUE	3.40651e-05	119	2750	39	0.0141818	0.327731	GO:0038061	GO:BP	NIK/NF-kappaB signaling	21354	11210	GO:0035556	ISO IBA IEA,IEA,IEA,IDA,IDA IBA,ISS ISO IEA,IMP,IMP,IMP ISO IEA,ISO IEA,IMP ISO IBA,IMP,IDA,ISO IEA,IDA,IEA,ISO IEA,IDA,ISO,IEA,NAS,ISO NAS IEA,IMP,ISO IEA,ISO,ISS ISO IBA IEA,ISO IBA IEA,IMP,IMP,IEA,IDA,IGI,ISO IEA,ISO IEA,ISS ISO IEA,ISS ISO IBA IEA,ISO,ISS ISO,ISO IEA	ENSMUSG00000051439,ENSMUSG00000022221,ENSMUSG00000049775,ENSMUSG00000042677,ENSMUSG00000002983,ENSMUSG00000061878,ENSMUSG00000005800,ENSMUSG00000022500,ENSMUSG00000024401,ENSMUSG00000022892,ENSMUSG00000027843,ENSMUSG00000060470,ENSMUSG00000064246,ENSMUSG00000038058,ENSMUSG00000025225,ENSMUSG00000027995,ENSMUSG00000044583,ENSMUSG00000022901,ENSMUSG00000021591,ENSMUSG00000053175,ENSMUSG00000044827,ENSMUSG00000039005,ENSMUSG00000027339,ENSMUSG00000054808,ENSMUSG00000007815,ENSMUSG00000032691,ENSMUSG00000024927,ENSMUSG00000023992,ENSMUSG00000020271,ENSMUSG00000067377,ENSMUSG00000020399,ENSMUSG00000057367,ENSMUSG00000030744,ENSMUSG00000059895,ENSMUSG00000056313,ENSMUSG00000023348,ENSMUSG00000022475,ENSMUSG00000049871,ENSMUSG00000027164
query_1	TRUE	3.41025e-05	2503	3558	517	0.145306	0.206552	GO:0071702	GO:BP	organic substance transport	21354	19765	GO:0006820	IMP ISO IBA IEA,IMP ISO,ISO IEA,IMP ISO IEA,IMP,ISO IBA IEA,ISO IEA,IDA ISO IEA,IDA IMP ISO IEA,IEA,IEA,ISO IEA,IEA,ISO,ISS ISO,IMP ISO,IEA,ISO,IMP,IDA ISS ISO IEA,IEA,IBA,IDA,ISO,ISO IEA,IMP,ISO IEA,ISS ISO IEA,IMP,ISO IEA,ISO IBA IEA,IGI ISO IEA,ISO IBA IEA,ISO,IMP IEA,IDA,IDA ISO,IMP,IEA,IDA,IDA ISO IEA,IMP,ISS ISO IEA,IEA,IBA IEA,IDA,ISO IEA,IMP IBA IC,IMP ISO IBA IEA,IDA IMP ISO,ISS ISO,IBA IEA,IBA TAS IEA,IDA IMP ISS ISO IBA IEA,IDA IBA IEA,ISO,IMP,IMP ISS,ISS ISO IBA IEA,ISO IBA IEA,ISS ISO IEA,ISS ISO IEA,ISS ISO IEA,ISS ISO IEA,IDA ISO IBA IEA,ISO IBA IEA,ISS ISO IEA,IMP IEA,ISO,ISO IEA,IEA,ISO,ISO,ISS ISO IEA,IMP ISO IEA,IMP ISO,ISO,IMP ISO IBA,IEA,IDA IMP,ISO IBA TAS IEA,ISO IBA IEA,IEA,ISO IEA,IEA,IEA,ISO,IMP,IDA IEA,IGI,ISS ISO IEA,ISO IBA IEA,IDA IMP ISO ISA IBA IEA,ISO IEA,IDA ISO IEA,IDA,IDA ISO IBA IEA,ISO IEA,ISS ISO IBA IEA,IEA,ISO,ISO,ISO,IMP ISS ISO IBA IEA,IMP,ISO IBA IEA,ISO IEA,IGI,IMP IEA,IDA IMP,IMP ISO IEA,IEA,ISS ISO,ISO IEA,IMP,IDA,ISO,IEA,IEA,ISO IEA,IMP,ISS ISO IEA,IMP,IBA IEA,ISS ISO,IMP ISO IEA,IDA,IEA,IDA IMP ISO IBA IEA,IEA,ISO IBA IEA,IEA,ISS ISO IEA,IBA,ISO IBA IEA,IDA IMP ISO IBA IEA,IDA,IMP ISO,IDA IMP,IEA,IDA IBA TAS IEA,IBA IEA,IMP ISS ISO IBA IEA,ISS ISO IBA IEA,IDA,IEA,IDA IMP ISO IEA,IDA IMP,ISO IEA,IMP,IMP,ISO IEA,ISO,IEA,IEA,IDA,IDA IMP ISO IBA IEA,IEA,IEA,ISO IEA,IEA,ISO IEA,ISO IBA IEA,ISO IEA,ISO IEA,IEA,IEA,IEA,ISO IEA,IMP,IDA IMP,IDA,ISS,IMP,IDA ISO IEA,ISO,ISS ISO IBA IEA,ISO IC IEA,ISO IEA,IMP ISO,IEA,IEA,IBA,IEA,IDA ISS ISO IEA,ISS ISO,IMP,IDA,IBA IEA,IBA,IBA IEA,ISO,ISO IEA,ISA,ISS ISO IEA,IMP,IMP IBA,IEP ISO NAS IEA,IEA,IMP ISO IEA,ISO,IDA,IEA,IBA IEA,IBA IEA,IMP ISS ISO IEA,IMP ISO IEA,IDA ISO,ISO IBA IEA,ISO IBA IEA,ISS ISO IEA,IBA IEA,ISS ISO IEA,IGI,ISO IEA,IDA IMP ISS ISO IBA IEA,ISO IBA IEA,IMP,IPI IMP,ISO IBA,ISO,IEA,IEA,IBA,ISO,IMP ISO IEA,ISO IEA,IEA,ISS ISO IEA,IMP,IBA IEA,IEA,IEA,ISO,ISS ISO IEA,IDA ISS ISO IBA IEA,ISS ISO IEA,ISO IEA,ISO IEA,IBA,ISO IEA,ISO IEA,IBA IEA,ISO TAS IEA,IBA IEA,ISS ISO IBA IEA,ISO IEA,IDA,IBA IEA,IEA,IBA,IDA ISO,ISO IEA,TAS,ISO IBA IEA,IDA ISS ISO IBA IEA,ISO IEA,ISO,IDA,IEA,ISO IEA,ISS ISO IEA,ISO,ISO IBA TAS IEA,ISO IEA,IMP,ISS ISO IBA IEA,IEA,NAS IEA,IBA IEA,ISO IEA,IEA,ISO IEA,ISS ISO IEA,IGI,IMP,IMP,ISO IBA IEA,ISO IEA,ISO IEA,IMP ISO IEA,IMP ISO,IBA,IEA,ISS ISO IEA,IEA,IMP IBA,IMP,IBA,IMP ISS ISO IEA,IEA,ISS ISO IEA,ISS ISO IEA,IMP,IDA,ISS ISO IBA IEA,ISO IEA,ISS ISO IEA,IMP ISS ISO IEA,ISO IEA,IEA,IEA,IBA,IEA,IGI,IBA IEA,IBA,ISO IEA,IEA,ISS IEA,IMP IGI ISO IEA,IEA,IMP ISS ISO IBA IEA,IMP,ISS ISO IEA,ISS ISO NAS IEA,ISO,IEA,IMP ISS ISO IBA IEA,IMP,IBA IC,IEA,IDA ISO IBA IEA,ISO IEA,ISO,IMP ISS ISO IEA,ISS ISO,IEA,IBA IEA,ISO,IMP ISS ISO IBA TAS IEA,EXP IDA IMP IBA IEA,IDA,ISS ISO TAS IEA,ISS ISO,IPI IGI,IEA,IEA,ISO IBA IEA,ISO IEA,IGI IBA IEA,IEA,IEA,IEA,IBA IEA,IDA ISO IBA IEA,ISS ISO IEA,ISO IEA,IDA ISS ISO,ISO IEA,IEA,ISO IEA,IDA,IBA IEA,IEA,IBA IEA,ISS ISO IEA,ISO IEA,ISS ISO IBA IEA,ISO IEA,IBA IEA,ISO IBA IEA,IBA,ISO IEA,IBA,IDA IMP IEA,ISS ISO IBA IEA,IEA,IEA,ISO IEA,ISO,IDA ISO IBA IEA,IDA,IMP IGI ISO TAS IEA,ISO IEA,IMP IGI ISO IEA,IMP,IEA,ISO,ISO IEA,IEA,IDA IMP IEA,IDA,ISO IEA,IEA,IBA,IDA,ISO IEA,IBA,ISS ISO IEA,IBA,ISO,IDA IBA,IDA ISO IBA IEA,IDA ISS ISO IEA,IMP,ISS ISO IBA IEA,IEA,ISO IEA,ISS ISO,ISO IEA,IEA,ISO IBA IEA,IEA,ISS,IDA IMP ISO IEA,IMP ISO,ISO IBA IEA,IDA IMP IGI ISO IEA,IMP IEA,IDA IEA,IDA,IBA IEA,ISS ISO IEA,IBA IEA,ISS ISO IBA TAS IEA,IBA IEA,IBA,IBA IEA,IMP IEA,IEA,ISO,IBA,IEA,ISO IBA IEA,IEA,ISO IEA,IDA IBA IEA,IEA,IMP ISO IEA,IMP,IDA ISO IBA IEA,ISS ISO IBA,IMP,IMP ISS ISO IEA,IEA,IMP ISO IBA IEA,IEA,IEA,ISO IEA,ISS ISO IEA,ISS ISO IEA,IBA,ISO IBA IEA,IEA,IEA,IEA,IBA IC,ISO IBA IEA,IBA IEA,IDA IMP ISS IBA IEA,ISO IEA,IMP,ISO,IBA IEA,IEA,IDA,IBA IEA,ISO,IEA,ISO IEA,IMP ISS ISO IEA,IGI,IBA,IBA,IDA IMP IBA,ISO,ISO IEA,IEA,IEA,IMP,ISO IBA,ISS ISO IBA IEA,ISS ISO IEA,IMP ISO IBA IEA,IBA,ISO,ISO IEA,IDA,ISS ISO IEA,ISO,IEA,IEA,IMP ISO IEA,IEA,IMP ISS ISO IBA IEA,IMP IBA IC IEA,ISO IBA IEA,IDA IMP IBA IEA,ISS ISO IEA,ISS ISO IBA IEA,IEA,ISO IBA,IDA,ISS ISO IEA,ISS ISO IEA,IMP,IBA,ISO,IEA,TAS IEA,IBA IEA,ISO IBA IEA,IGI,IMP,IGI IEA,IEA,IEA,IEA,IMP,IEA,ISO IEA,ISO,IBA,IEA,IEA,IEA	ENSMUSG00000032080,ENSMUSG00000032231,ENSMUSG00000029084,ENSMUSG00000050953,ENSMUSG00000058715,ENSMUSG00000025161,ENSMUSG00000023043,ENSMUSG00000028645,ENSMUSG00000024610,ENSMUSG00000025351,ENSMUSG00000090698,ENSMUSG00000035385,ENSMUSG00000038587,ENSMUSG00000048120,ENSMUSG00000035042,ENSMUSG00000020689,ENSMUSG00000056515,ENSMUSG00000027712,ENSMUSG00000020120,ENSMUSG00000024737,ENSMUSG00000038301,ENSMUSG00000041920,ENSMUSG00000062515,ENSMUSG00000023175,ENSMUSG00000022346,ENSMUSG00000000628,ENSMUSG00000027540,ENSMUSG00000020641,ENSMUSG00000006519,ENSMUSG00000022831,ENSMUSG00000036943,ENSMUSG00000052397,ENSMUSG00000037321,ENSMUSG00000029580,ENSMUSG00000054364,ENSMUSG00000028581,ENSMUSG00000031616,ENSMUSG00000042682,ENSMUSG00000068874,ENSMUSG00000020277,ENSMUSG00000021025,ENSMUSG00000021109,ENSMUSG00000045502,ENSMUSG00000042364,ENSMUSG00000027613,ENSMUSG00000026177,ENSMUSG00000031904,ENSMUSG00000027562,ENSMUSG00000024659,ENSMUSG00000033307,ENSMUSG00000004040,ENSMUSG00000056671,ENSMUSG00000062421,ENSMUSG00000024030,ENSMUSG00000020806,ENSMUSG00000030659,ENSMUSG00000025044,ENSMUSG00000047139,ENSMUSG00000011884,ENSMUSG00000005481,ENSMUSG00000015950,ENSMUSG00000042677,ENSMUSG00000031328,ENSMUSG00000010095,ENSMUSG00000038178,ENSMUSG00000029321,ENSMUSG00000020826,ENSMUSG00000018909,ENSMUSG00000039361,ENSMUSG00000033685,ENSMUSG00000036067,ENSMUSG00000026341,ENSMUSG00000075284,ENSMUSG00000022443,ENSMUSG00000021457,ENSMUSG00000004207,ENSMUSG00000056201,ENSMUSG00000023088,ENSMUSG00000052688,ENSMUSG00000056054,ENSMUSG00000027219,ENSMUSG00000026600,ENSMUSG00000028923,ENSMUSG00000026360,ENSMUSG00000026074,ENSMUSG00000040152,ENSMUSG00000006304,ENSMUSG00000031511,ENSMUSG00000019478,ENSMUSG00000040613,ENSMUSG00000024772,ENSMUSG00000019432,ENSMUSG00000022180,ENSMUSG00000027247,ENSMUSG00000024401,ENSMUSG00000034652,ENSMUSG00000041313,ENSMUSG00000042228,ENSMUSG00000001240,ENSMUSG00000022822,ENSMUSG00000003484,ENSMUSG00000022892,ENSMUSG00000050578,ENSMUSG00000004655,ENSMUSG00000024521,ENSMUSG00000041046,ENSMUSG00000020178,ENSMUSG00000019843,ENSMUSG00000028955,ENSMUSG00000054200,ENSMUSG00000039316,ENSMUSG00000032382,ENSMUSG00000028657,ENSMUSG00000032487,ENSMUSG00000027843,ENSMUSG00000022579,ENSMUSG00000023926,ENSMUSG00000001918,ENSMUSG00000030245,ENSMUSG00000019987,ENSMUSG00000003873,ENSMUSG00000021998,ENSMUSG00000050737,ENSMUSG00000031504,ENSMUSG00000021728,ENSMUSG00000027533,ENSMUSG00000018965,ENSMUSG00000039232,ENSMUSG00000015243,ENSMUSG00000060216,ENSMUSG00000025790,ENSMUSG00000031662,ENSMUSG00000013698,ENSMUSG00000047446,ENSMUSG00000024339,ENSMUSG00000032369,ENSMUSG00000037868,ENSMUSG00000026981,ENSMUSG00000056071,ENSMUSG00000027423,ENSMUSG00000007458,ENSMUSG00000004843,ENSMUSG00000021242,ENSMUSG00000042650,ENSMUSG00000015839,ENSMUSG00000055447,ENSMUSG00000003153,ENSMUSG00000054342,ENSMUSG00000006699,ENSMUSG00000020176,ENSMUSG00000032440,ENSMUSG00000032089,ENSMUSG00000001082,ENSMUSG00000010830,ENSMUSG00000021253,ENSMUSG00000037161,ENSMUSG00000064210,ENSMUSG00000041736,ENSMUSG00000038530,ENSMUSG00000023947,ENSMUSG00000046434,ENSMUSG00000054720,ENSMUSG00000026797,ENSMUSG00000021948,ENSMUSG00000036057,ENSMUSG00000019998,ENSMUSG00000079614,ENSMUSG00000027995,ENSMUSG00000027399,ENSMUSG00000076431,ENSMUSG00000056220,ENSMUSG00000035199,ENSMUSG00000026222,ENSMUSG00000017716,ENSMUSG00000020142,ENSMUSG00000024858,ENSMUSG00000025212,ENSMUSG00000000805,ENSMUSG00000029304,ENSMUSG00000064215,ENSMUSG00000091694,ENSMUSG00000055371,ENSMUSG00000024580,ENSMUSG00000051735,ENSMUSG00000040010,ENSMUSG00000004951,ENSMUSG00000004044,ENSMUSG00000021678,ENSMUSG00000019173,ENSMUSG00000024258,ENSMUSG00000016619,ENSMUSG00000039942,ENSMUSG00000056234,ENSMUSG00000005057,ENSMUSG00000040322,ENSMUSG00000026321,ENSMUSG00000038393,ENSMUSG00000002250,ENSMUSG00000033272,ENSMUSG00000001847,ENSMUSG00000021125,ENSMUSG00000079363,ENSMUSG00000029415,ENSMUSG00000016257,ENSMUSG00000048832,ENSMUSG00000020263,ENSMUSG00000049723,ENSMUSG00000022285,ENSMUSG00000031170,ENSMUSG00000029482,ENSMUSG00000029560,ENSMUSG00000066278,ENSMUSG00000002033,ENSMUSG00000022051,ENSMUSG00000026335,ENSMUSG00000006574,ENSMUSG00000057193,ENSMUSG00000001750,ENSMUSG00000019433,ENSMUSG00000033355,ENSMUSG00000021591,ENSMUSG00000024533,ENSMUSG00000011008,ENSMUSG00000049303,ENSMUSG00000020315,ENSMUSG00000023068,ENSMUSG00000019942,ENSMUSG00000049969,ENSMUSG00000071172,ENSMUSG00000001506,ENSMUSG00000049922,ENSMUSG00000033581,ENSMUSG00000028680,ENSMUSG00000034394,ENSMUSG00000020484,ENSMUSG00000049313,ENSMUSG00000005656,ENSMUSG00000017781,ENSMUSG00000038467,ENSMUSG00000031709,ENSMUSG00000009292,ENSMUSG00000017446,ENSMUSG00000021877,ENSMUSG00000079477,ENSMUSG00000060671,ENSMUSG00000028173,ENSMUSG00000022048,ENSMUSG00000033933,ENSMUSG00000029146,ENSMUSG00000046808,ENSMUSG00000056130,ENSMUSG00000022812,ENSMUSG00000033717,ENSMUSG00000040663,ENSMUSG00000028879,ENSMUSG00000029430,ENSMUSG00000027222,ENSMUSG00000030341,ENSMUSG00000048376,ENSMUSG00000025935,ENSMUSG00000054428,ENSMUSG00000025959,ENSMUSG00000007476,ENSMUSG00000048076,ENSMUSG00000039005,ENSMUSG00000066800,ENSMUSG00000024036,ENSMUSG00000026426,ENSMUSG00000004849,ENSMUSG00000032939,ENSMUSG00000033831,ENSMUSG00000040875,ENSMUSG00000001964,ENSMUSG00000028744,ENSMUSG00000020038,ENSMUSG00000037035,ENSMUSG00000003161,ENSMUSG00000034187,ENSMUSG00000041235,ENSMUSG00000031264,ENSMUSG00000024163,ENSMUSG00000009013,ENSMUSG00000034936,ENSMUSG00000024097,ENSMUSG00000032841,ENSMUSG00000027999,ENSMUSG00000042659,ENSMUSG00000037062,ENSMUSG00000031169,ENSMUSG00000031078,ENSMUSG00000039637,ENSMUSG00000027087,ENSMUSG00000022797,ENSMUSG00000020635,ENSMUSG00000030557,ENSMUSG00000020282,ENSMUSG00000078812,ENSMUSG00000021127,ENSMUSG00000019539,ENSMUSG00000025340,ENSMUSG00000063550,ENSMUSG00000047767,ENSMUSG00000029174,ENSMUSG00000000958,ENSMUSG00000049493,ENSMUSG00000032353,ENSMUSG00000032553,ENSMUSG00000026605,ENSMUSG00000054808,ENSMUSG00000054277,ENSMUSG00000017697,ENSMUSG00000056656,ENSMUSG00000059336,ENSMUSG00000025701,ENSMUSG00000031278,ENSMUSG00000036622,ENSMUSG00000047250,ENSMUSG00000062169,ENSMUSG00000032902,ENSMUSG00000033953,ENSMUSG00000032965,ENSMUSG00000049562,ENSMUSG00000023169,ENSMUSG00000031930,ENSMUSG00000018500,ENSMUSG00000041417,ENSMUSG00000020372,ENSMUSG00000079111,ENSMUSG00000040667,ENSMUSG00000023992,ENSMUSG00000021248,ENSMUSG00000041488,ENSMUSG00000020696,ENSMUSG00000032725,ENSMUSG00000018398,ENSMUSG00000068742,ENSMUSG00000032081,ENSMUSG00000002489,ENSMUSG00000028001,ENSMUSG00000009092,ENSMUSG00000023861,ENSMUSG00000040111,ENSMUSG00000001248,ENSMUSG00000050014,ENSMUSG00000019461,ENSMUSG00000068923,ENSMUSG00000020823,ENSMUSG00000009293,ENSMUSG00000002603,ENSMUSG00000028277,ENSMUSG00000032860,ENSMUSG00000033542,ENSMUSG00000051391,ENSMUSG00000078974,ENSMUSG00000042759,ENSMUSG00000027953,ENSMUSG00000037606,ENSMUSG00000027030,ENSMUSG00000026972,ENSMUSG00000037010,ENSMUSG00000045503,ENSMUSG00000066595,ENSMUSG00000020536,ENSMUSG00000059588,ENSMUSG00000043157,ENSMUSG00000027737,ENSMUSG00000040188,ENSMUSG00000031729,ENSMUSG00000010392,ENSMUSG00000027287,ENSMUSG00000055170,ENSMUSG00000027076,ENSMUSG00000028367,ENSMUSG00000025889,ENSMUSG00000027646,ENSMUSG00000019969,ENSMUSG00000032202,ENSMUSG00000022661,ENSMUSG00000025723,ENSMUSG00000016319,ENSMUSG00000047507,ENSMUSG00000035152,ENSMUSG00000047281,ENSMUSG00000020184,ENSMUSG00000031367,ENSMUSG00000061024,ENSMUSG00000024833,ENSMUSG00000020100,ENSMUSG00000021917,ENSMUSG00000026864,ENSMUSG00000042492,ENSMUSG00000034987,ENSMUSG00000047443,ENSMUSG00000001436,ENSMUSG00000020849,ENSMUSG00000022099,ENSMUSG00000093904,ENSMUSG00000042870,ENSMUSG00000068882,ENSMUSG00000029249,ENSMUSG00000037098,ENSMUSG00000021288,ENSMUSG00000023032,ENSMUSG00000001052,ENSMUSG00000045973,ENSMUSG00000025746,ENSMUSG00000025809,ENSMUSG00000081534,ENSMUSG00000032114,ENSMUSG00000030298,ENSMUSG00000028217,ENSMUSG00000059552,ENSMUSG00000058569,ENSMUSG00000022808,ENSMUSG00000029462,ENSMUSG00000020149,ENSMUSG00000026470,ENSMUSG00000040247,ENSMUSG00000004626,ENSMUSG00000029401,ENSMUSG00000031539,ENSMUSG00000033918,ENSMUSG00000032806,ENSMUSG00000031149,ENSMUSG00000109511,ENSMUSG00000021660,ENSMUSG00000020681,ENSMUSG00000042590,ENSMUSG00000021537,ENSMUSG00000026657,ENSMUSG00000028381,ENSMUSG00000018459,ENSMUSG00000004642,ENSMUSG00000034748,ENSMUSG00000023995,ENSMUSG00000034247,ENSMUSG00000037336,ENSMUSG00000021910,ENSMUSG00000026339,ENSMUSG00000029616,ENSMUSG00000030847,ENSMUSG00000044786,ENSMUSG00000049866,ENSMUSG00000074513,ENSMUSG00000002546,ENSMUSG00000028609,ENSMUSG00000055681,ENSMUSG00000007987,ENSMUSG00000030805,ENSMUSG00000079108,ENSMUSG00000037685,ENSMUSG00000018736,ENSMUSG00000030761,ENSMUSG00000020458,ENSMUSG00000026718,ENSMUSG00000037933,ENSMUSG00000035268,ENSMUSG00000062580,ENSMUSG00000021270,ENSMUSG00000041831,ENSMUSG00000005262,ENSMUSG00000052889,ENSMUSG00000034793,ENSMUSG00000029923,ENSMUSG00000021240,ENSMUSG00000057113,ENSMUSG00000026778,ENSMUSG00000036353,ENSMUSG00000043885,ENSMUSG00000036678,ENSMUSG00000075702,ENSMUSG00000029851,ENSMUSG00000021486,ENSMUSG00000026849,ENSMUSG00000045658,ENSMUSG00000038542,ENSMUSG00000028800,ENSMUSG00000003814,ENSMUSG00000028494,ENSMUSG00000041324,ENSMUSG00000046295,ENSMUSG00000024789,ENSMUSG00000014550,ENSMUSG00000034593,ENSMUSG00000029405,ENSMUSG00000035311,ENSMUSG00000018800,ENSMUSG00000026028,ENSMUSG00000027882,ENSMUSG00000024604,ENSMUSG00000032449,ENSMUSG00000050192,ENSMUSG00000028643,ENSMUSG00000043251,ENSMUSG00000026196,ENSMUSG00000019558,ENSMUSG00000026317,ENSMUSG00000038352,ENSMUSG00000030762,ENSMUSG00000038534,ENSMUSG00000001998,ENSMUSG00000027509,ENSMUSG00000027787,ENSMUSG00000027254,ENSMUSG00000045969,ENSMUSG00000047631,ENSMUSG00000025366,ENSMUSG00000032127,ENSMUSG00000008036,ENSMUSG00000035828,ENSMUSG00000015176,ENSMUSG00000059005,ENSMUSG00000038346,ENSMUSG00000039201,ENSMUSG00000024663,ENSMUSG00000027429,ENSMUSG00000029406
query_1	TRUE	3.51856e-05	55	2284	22	0.00963222	0.4	GO:0032715	GO:BP	negative regulation of interleukin-6 production	21354	9001	c("GO:0001818", "GO:0032635", "GO:0032675")	IMP,IMP,IMP,IDA ISS ISO IEA,ISO IEA,IMP ISO IEA,IMP,ISO IEA,ISO IEA,IMP,IMP ISO,IMP,IMP,IGI,ISO,ISO IEA,ISO,IMP,IMP,ISO IEA,IMP,IDA IMP	ENSMUSG00000037902,ENSMUSG00000026288,ENSMUSG00000047139,ENSMUSG00000042677,ENSMUSG00000018909,ENSMUSG00000020227,ENSMUSG00000019850,ENSMUSG00000024401,ENSMUSG00000016529,ENSMUSG00000030921,ENSMUSG00000027843,ENSMUSG00000060216,ENSMUSG00000022488,ENSMUSG00000004266,ENSMUSG00000022667,ENSMUSG00000028048,ENSMUSG00000030341,ENSMUSG00000039005,ENSMUSG00000025340,ENSMUSG00000055148,ENSMUSG00000020399,ENSMUSG00000068923
query_1	TRUE	3.55361e-05	236	1600	44	0.0275	0.186441	GO:0071559	GO:BP	response to transforming growth factor beta	21354	19650	c("GO:0009719", "GO:0070848")	IEP,ISO IEA,ISO IEA,ISO,ISO IEA,IMP ISO IBA IEA,ISS ISO IBA,IEP ISO IEA,IEA,IMP IEA,IMP,IMP IGI ISO IBA IEA,ISS ISO IEA,ISO,IBA,ISO,IMP,ISO IEA,IDA ISO IBA,IEA,IMP ISO IEA,ISO IEA,IGI,IDA,IDA,IEA,ISO IEA,ISS ISO IEA,IMP ISO IBA IEA,ISS IEA,IEA,IDA,IMP,ISO IEA,ISS ISO IEA,ISO IEA,IDA,ISO,IDA,IEA,ISO IEA,ISO,ISO,ISO IEA	ENSMUSG00000031503,ENSMUSG00000026043,ENSMUSG00000035385,ENSMUSG00000034675,ENSMUSG00000031871,ENSMUSG00000029860,ENSMUSG00000028249,ENSMUSG00000000567,ENSMUSG00000022150,ENSMUSG00000027204,ENSMUSG00000029163,ENSMUSG00000027660,ENSMUSG00000090958,ENSMUSG00000028978,ENSMUSG00000024696,ENSMUSG00000026341,ENSMUSG00000024529,ENSMUSG00000052684,ENSMUSG00000000530,ENSMUSG00000040152,ENSMUSG00000021360,ENSMUSG00000029661,ENSMUSG00000019843,ENSMUSG00000039910,ENSMUSG00000022114,ENSMUSG00000019987,ENSMUSG00000060216,ENSMUSG00000007817,ENSMUSG00000032440,ENSMUSG00000021253,ENSMUSG00000042745,ENSMUSG00000052384,ENSMUSG00000034612,ENSMUSG00000019979,ENSMUSG00000020263,ENSMUSG00000021250,ENSMUSG00000019433,ENSMUSG00000041378,ENSMUSG00000029096,ENSMUSG00000001506,ENSMUSG00000001034,ENSMUSG00000020484,ENSMUSG00000005656,ENSMUSG00000030782
query_1	TRUE	3.59487e-05	422	3997	126	0.0315236	0.298578	GO:0000280	GO:BP	nuclear division	21354	124	GO:0048285	ISO IEA,IGI,IGI,ISS ISO,IDA ISS ISO IBA IEA,ISO,IMP ISS ISO IBA IEA,ISS ISO IEA,NAS,IMP IBA TAS,ISS ISO IBA IEA,ISO,IMP,IEA,ISS,IMP,IGI,ISS ISO IEA,ISS ISO IBA IEA,ISO IEA,IMP,IBA,ISS ISO IBA,ISS ISO IEA,ISO IBA IEA,ISS ISO IEA,ISO IEA,IDA IBA,IMP ISS ISO IEA,IMP IBA,ISS ISO IEA,IBA IEA,IDA,ISO IBA,IDA,ISS ISO IEA,IMP,ISS ISO IEA,ISO IBA IEA,IMP ISO IBA IEA,ISS ISO IEA,IDA,ISS ISO,ISS ISO IEA,IDA IMP,IGI,IEA,ISO IEA,ISO IBA IEA,ISO,IMP,ISO,IMP ISO IEA,IMP,IBA TAS IEA,IMP ISS ISO IBA IEA,ISS ISO IBA,ISO,ISO IEA,IGI IBA IEA,IMP IGI ISS ISO IBA IEA,IDA,ISS,ISO IBA IEA,IBA,IMP,IMP IBA,IBA,IGI ISS ISO IBA,IMP IBA,ISO IEA,IMP IGI ISS ISO IBA IEA,IMP IBA,IEA,ISS ISO IEA,ISS IEA,ISO IBA IEA,IMP,ISS ISO IEA,IDA ISO IBA IEA,IGI,IDA,IEA,IBA,ISS ISO IEA,ISO IEA,IMP ISO ISA IBA TAS IEA,IMP,IMP IBA IEA,IBA,IEA,ISO IBA,IMP ISS ISO,IMP,IMP IGI IBA IEA,IMP IGI,ISO IEA,IEA,IMP ISO IEA,IDA,ISS ISO,IBA,ISS IBA IEA,ISS ISO IEA,ISS ISO IBA IEA,IMP ISS ISO IBA IEA,IEA,ISS ISO IEA,ISO IEA,ISO IBA IEA,IMP,ISS ISO IBA IEA,ISS ISO IEA,ISO IEA,ISO IEA,ISS ISO,IBA,ISS ISO IEA,IEA,ISS ISO,ISS ISO IEA,IBA,IMP IGI,IMP IBA,ISS ISO IBA IEA,ISS ISO IEA	ENSMUSG00000031328,ENSMUSG00000026341,ENSMUSG00000061878,ENSMUSG00000031004,ENSMUSG00000029377,ENSMUSG00000024401,ENSMUSG00000027469,ENSMUSG00000026012,ENSMUSG00000018965,ENSMUSG00000020914,ENSMUSG00000082361,ENSMUSG00000004843,ENSMUSG00000006699,ENSMUSG00000038252,ENSMUSG00000024190,ENSMUSG00000000486,ENSMUSG00000048450,ENSMUSG00000079614,ENSMUSG00000001403,ENSMUSG00000027399,ENSMUSG00000007564,ENSMUSG00000027381,ENSMUSG00000017716,ENSMUSG00000032435,ENSMUSG00000041431,ENSMUSG00000023015,ENSMUSG00000022018,ENSMUSG00000005732,ENSMUSG00000030867,ENSMUSG00000024533,ENSMUSG00000030677,ENSMUSG00000024660,ENSMUSG00000034394,ENSMUSG00000027306,ENSMUSG00000023809,ENSMUSG00000038467,ENSMUSG00000059970,ENSMUSG00000020897,ENSMUSG00000028873,ENSMUSG00000058290,ENSMUSG00000037443,ENSMUSG00000024620,ENSMUSG00000029430,ENSMUSG00000033323,ENSMUSG00000032218,ENSMUSG00000002068,ENSMUSG00000031787,ENSMUSG00000017499,ENSMUSG00000019923,ENSMUSG00000036006,ENSMUSG00000035455,ENSMUSG00000007815,ENSMUSG00000028312,ENSMUSG00000027330,ENSMUSG00000027323,ENSMUSG00000012443,ENSMUSG00000029999,ENSMUSG00000042807,ENSMUSG00000002603,ENSMUSG00000040084,ENSMUSG00000024056,ENSMUSG00000058755,ENSMUSG00000041769,ENSMUSG00000028896,ENSMUSG00000038943,ENSMUSG00000015766,ENSMUSG00000066979,ENSMUSG00000026683,ENSMUSG00000024791,ENSMUSG00000038379,ENSMUSG00000061024,ENSMUSG00000034906,ENSMUSG00000034023,ENSMUSG00000027379,ENSMUSG00000028678,ENSMUSG00000026211,ENSMUSG00000015880,ENSMUSG00000019505,ENSMUSG00000026749,ENSMUSG00000019773,ENSMUSG00000003031,ENSMUSG00000020235,ENSMUSG00000050107,ENSMUSG00000042029,ENSMUSG00000066568,ENSMUSG00000109511,ENSMUSG00000029910,ENSMUSG00000033644,ENSMUSG00000010342,ENSMUSG00000028702,ENSMUSG00000000489,ENSMUSG00000032254,ENSMUSG00000002546,ENSMUSG00000057897,ENSMUSG00000018736,ENSMUSG00000006398,ENSMUSG00000036678,ENSMUSG00000020612,ENSMUSG00000038542,ENSMUSG00000003814,ENSMUSG00000060860,ENSMUSG00000051378,ENSMUSG00000073705,ENSMUSG00000116165,ENSMUSG00000022698,ENSMUSG00000034349,ENSMUSG00000045328,ENSMUSG00000116564,ENSMUSG00000024542,ENSMUSG00000023940,ENSMUSG00000033952,ENSMUSG00000047710,ENSMUSG00000002055,ENSMUSG00000031529,ENSMUSG00000027475,ENSMUSG00000032113,ENSMUSG00000039055,ENSMUSG00000034311,ENSMUSG00000064302,ENSMUSG00000033916,ENSMUSG00000041498,ENSMUSG00000029253,ENSMUSG00000031906,ENSMUSG00000008690,ENSMUSG00000069910,ENSMUSG00000020457
query_1	TRUE	3.59841e-05	658	2326	119	0.0511608	0.180851	GO:0061061	GO:BP	muscle structure development	21354	17874	GO:0048856	IMP,IMP,IMP,IMP,IDA,IMP,ISO IEA,IMP,IGI,IMP,ISS,IMP,IDA,IGI,ISO,TAS,IDA,IEA,IMP,IDA IMP,IDA,ISO,IMP,ISO IEA,ISO,IBA,IMP,IBA,IMP,ISO IEA,ISO,IMP,IMP,ISO IEA,IMP,IBA,ISS ISO IEA,IMP,IMP,IMP,ISO IEA,IMP,IMP,IMP,IMP IBA,IMP,IMP,IMP ISO IBA IEA,IMP,IMP,IDA,IMP,IMP IGI IBA,IMP,IMP,IMP,IMP,IEA,IDA,IBA,IMP,IGI IBA IEA,IDA IPI IGI,IEA,TAS,ISO IEA,ISO IEA,IDA IMP,IDA,ISO IEA,IMP,IEA,IMP,IGI,IDA,IMP,IMP ISO IEA,IMP IBA,IMP IEA,IEA,IMP,IEA,ISO IBA,IDA,IDA IMP IGI ISO,IGI TAS,IBA,ISO IEA,TAS,IDA IEA,IMP,IMP IGI,IMP,IMP,IMP,IMP,IMP,ISO IEA,IMP,ISO IEA,IMP,IMP,IDA,ISS ISO IEA,IGI,IDA,IMP,IMP,IDA,ISO,IGI,IMP,IDA,IMP,IMP,IBA,IMP IEA,IDA IMP ISS ISO TAS IEA,NAS	ENSMUSG00000030790,ENSMUSG00000050953,ENSMUSG00000026043,ENSMUSG00000034855,ENSMUSG00000040747,ENSMUSG00000032966,ENSMUSG00000049382,ENSMUSG00000001627,ENSMUSG00000016559,ENSMUSG00000020423,ENSMUSG00000053062,ENSMUSG00000022346,ENSMUSG00000062825,ENSMUSG00000075254,ENSMUSG00000045730,ENSMUSG00000049775,ENSMUSG00000054675,ENSMUSG00000019929,ENSMUSG00000029417,ENSMUSG00000000567,ENSMUSG00000022122,ENSMUSG00000031400,ENSMUSG00000042622,ENSMUSG00000036478,ENSMUSG00000027660,ENSMUSG00000021493,ENSMUSG00000022443,ENSMUSG00000026421,ENSMUSG00000024529,ENSMUSG00000053819,ENSMUSG00000025888,ENSMUSG00000009185,ENSMUSG00000031987,ENSMUSG00000026360,ENSMUSG00000026628,ENSMUSG00000055044,ENSMUSG00000029377,ENSMUSG00000030748,ENSMUSG00000024772,ENSMUSG00000019122,ENSMUSG00000019432,ENSMUSG00000024401,ENSMUSG00000023951,ENSMUSG00000021508,ENSMUSG00000005103,ENSMUSG00000001240,ENSMUSG00000030342,ENSMUSG00000026121,ENSMUSG00000039910,ENSMUSG00000038508,ENSMUSG00000060216,ENSMUSG00000000957,ENSMUSG00000033788,ENSMUSG00000037868,ENSMUSG00000025408,ENSMUSG00000031609,ENSMUSG00000062991,ENSMUSG00000038530,ENSMUSG00000051344,ENSMUSG00000058587,ENSMUSG00000030717,ENSMUSG00000048612,ENSMUSG00000048450,ENSMUSG00000031422,ENSMUSG00000090841,ENSMUSG00000049625,ENSMUSG00000006818,ENSMUSG00000015745,ENSMUSG00000030256,ENSMUSG00000003363,ENSMUSG00000002250,ENSMUSG00000041431,ENSMUSG00000021250,ENSMUSG00000029231,ENSMUSG00000068220,ENSMUSG00000074364,ENSMUSG00000015605,ENSMUSG00000050989,ENSMUSG00000029156,ENSMUSG00000019942,ENSMUSG00000034394,ENSMUSG00000020484,ENSMUSG00000042292,ENSMUSG00000052271,ENSMUSG00000022812,ENSMUSG00000024620,ENSMUSG00000022090,ENSMUSG00000033323,ENSMUSG00000029711,ENSMUSG00000020592,ENSMUSG00000038418,ENSMUSG00000001964,ENSMUSG00000045092,ENSMUSG00000041235,ENSMUSG00000030117,ENSMUSG00000014773,ENSMUSG00000030557,ENSMUSG00000078812,ENSMUSG00000021127,ENSMUSG00000005672,ENSMUSG00000001419,ENSMUSG00000027314,ENSMUSG00000026605,ENSMUSG00000036006,ENSMUSG00000029866,ENSMUSG00000007815,ENSMUSG00000018476,ENSMUSG00000030409,ENSMUSG00000030189,ENSMUSG00000041417,ENSMUSG00000029223,ENSMUSG00000028634,ENSMUSG00000022951,ENSMUSG00000022865,ENSMUSG00000036940,ENSMUSG00000020388,ENSMUSG00000007872,ENSMUSG00000002603,ENSMUSG00000021024
query_1	TRUE	3.62683e-05	73	3023	30	0.00992392	0.410959	GO:0002292	GO:BP	T cell differentiation involved in immune response	21354	960	c("GO:0002286", "GO:0030217")	IMP IBA,IMP,ISS ISO IBA IEA,IMP,IMP,IMP,IMP,IMP,IMP,IGI,TAS,IMP,ISS ISO IEA,IMP,IC,IMP,IDA,ISO IEA,IMP,IMP,IMP,IMP,IMP,TAS,IDA ISO,IDA,ISO,IDA IMP IEA,IMP,IDA	ENSMUSG00000058715,ENSMUSG00000035356,ENSMUSG00000024659,ENSMUSG00000004040,ENSMUSG00000042677,ENSMUSG00000039899,ENSMUSG00000002983,ENSMUSG00000030144,ENSMUSG00000033792,ENSMUSG00000030748,ENSMUSG00000018899,ENSMUSG00000041135,ENSMUSG00000051457,ENSMUSG00000034266,ENSMUSG00000049103,ENSMUSG00000030142,ENSMUSG00000039942,ENSMUSG00000004707,ENSMUSG00000053175,ENSMUSG00000051212,ENSMUSG00000021356,ENSMUSG00000036931,ENSMUSG00000032691,ENSMUSG00000002603,ENSMUSG00000055170,ENSMUSG00000027985,ENSMUSG00000015314,ENSMUSG00000025746,ENSMUSG00000025880,ENSMUSG00000032688
query_1	TRUE	3.76203e-05	190	2019	44	0.021793	0.231579	GO:0060401	GO:BP	cytosolic calcium ion transport	21354	17242	GO:0006816	IMP,ISS ISO IEA,IGI,IDA IMP ISO,ISO,IMP,ISO,ISS IEA,ISO,ISS,IDA,ISO IEA,IGI,IDA,ISO IEA,IBA,IGI ISO IEA,ISO,IGI,IMP IGI,ISS ISO IBA IEA,IMP,IMP IBA,IGI,ISO IEA,IGI,ISS IEA,ISS ISO,IMP,IEA,ISS ISO,IBA,IMP ISS ISO IBA IEA,ISO,ISS ISO IEA,ISO IEA,IMP ISO IEA,IMP,IMP ISO IEA,TAS,IMP ISO IBA IEA,ISO IEA,ISS,IDA IBA	ENSMUSG00000021831,ENSMUSG00000034855,ENSMUSG00000030707,ENSMUSG00000032966,ENSMUSG00000020689,ENSMUSG00000006519,ENSMUSG00000045730,ENSMUSG00000029417,ENSMUSG00000031616,ENSMUSG00000000982,ENSMUSG00000026395,ENSMUSG00000053819,ENSMUSG00000027859,ENSMUSG00000000409,ENSMUSG00000079227,ENSMUSG00000018507,ENSMUSG00000042228,ENSMUSG00000041046,ENSMUSG00000019843,ENSMUSG00000003873,ENSMUSG00000032011,ENSMUSG00000025408,ENSMUSG00000032020,ENSMUSG00000057789,ENSMUSG00000048779,ENSMUSG00000004266,ENSMUSG00000001175,ENSMUSG00000050232,ENSMUSG00000021699,ENSMUSG00000011008,ENSMUSG00000050989,ENSMUSG00000027994,ENSMUSG00000009292,ENSMUSG00000023274,ENSMUSG00000048376,ENSMUSG00000029711,ENSMUSG00000003161,ENSMUSG00000041235,ENSMUSG00000034330,ENSMUSG00000027087,ENSMUSG00000020635,ENSMUSG00000020788,ENSMUSG00000036438,ENSMUSG00000042644
query_1	TRUE	3.9698e-05	388	1855	68	0.0366577	0.175258	GO:0051047	GO:BP	positive regulation of secretion	21354	15604	c("GO:0046903", "GO:0051046", "GO:0051050")	ISO IEA,ISO IEA,IDA IMP,ISO,ISO,IMP,ISO IEA,ISO IEA,ISO,ISO IEA,IMP,ISS ISO IEA,ISO IEA,IDA IMP,ISO,ISO,IMP,IDA,ISO,IMP ISO IBA,IDA IMP,IMP,IMP,ISO IEA,ISO,ISO,ISS ISO IEA,ISO IEA,IMP,ISO IEA,IMP,IDA IMP,IEA,IDA,IEA,IGI,IDA ISO IEA,ISO IEA,IEA,ISO IEA,IMP,IMP,ISO,ISO IEA,IDA ISO IEA,ISO,IMP,ISO IEA,IMP ISO IEA,ISO IBA IEA,ISO IEA,IMP,ISO,ISO,IMP,ISO IEA,ISO IEA,ISO,ISS ISO IEA,ISO IEA,TAS,ISO IEA,ISO IEA,ISO IEA,ISO IEA,ISS ISO IEA,IMP,ISO	ENSMUSG00000029084,ENSMUSG00000050953,ENSMUSG00000058715,ENSMUSG00000007659,ENSMUSG00000023175,ENSMUSG00000006519,ENSMUSG00000036943,ENSMUSG00000052397,ENSMUSG00000028249,ENSMUSG00000022122,ENSMUSG00000021109,ENSMUSG00000045502,ENSMUSG00000056529,ENSMUSG00000033307,ENSMUSG00000024030,ENSMUSG00000030659,ENSMUSG00000018909,ENSMUSG00000028874,ENSMUSG00000061878,ENSMUSG00000021457,ENSMUSG00000056054,ENSMUSG00000031511,ENSMUSG00000030748,ENSMUSG00000017009,ENSMUSG00000003484,ENSMUSG00000050578,ENSMUSG00000004655,ENSMUSG00000020178,ENSMUSG00000054200,ENSMUSG00000032562,ENSMUSG00000050737,ENSMUSG00000056071,ENSMUSG00000027423,ENSMUSG00000054342,ENSMUSG00000021253,ENSMUSG00000031565,ENSMUSG00000026797,ENSMUSG00000036057,ENSMUSG00000027995,ENSMUSG00000027399,ENSMUSG00000076431,ENSMUSG00000056220,ENSMUSG00000024858,ENSMUSG00000029304,ENSMUSG00000021678,ENSMUSG00000039942,ENSMUSG00000026321,ENSMUSG00000002250,ENSMUSG00000001847,ENSMUSG00000029482,ENSMUSG00000022018,ENSMUSG00000019087,ENSMUSG00000021591,ENSMUSG00000034394,ENSMUSG00000020484,ENSMUSG00000009292,ENSMUSG00000017446,ENSMUSG00000079477,ENSMUSG00000028173,ENSMUSG00000022048,ENSMUSG00000040663,ENSMUSG00000048076,ENSMUSG00000039005,ENSMUSG00000020592,ENSMUSG00000033831,ENSMUSG00000037035,ENSMUSG00000003161,ENSMUSG00000009013
query_1	TRUE	3.97957e-05	72	1682	22	0.0130797	0.305556	GO:0043407	GO:BP	negative regulation of MAP kinase activity	21354	12351	c("GO:0043405", "GO:0043409", "GO:0071901")	ISO IEA,IMP ISS ISO IBA IEA,IMP ISO IBA IEA,IMP,IBA,ISO,IMP,IMP IBA IEA,IDA IBA,ISO,IDA IBA,ISS ISO IBA IEA,IBA,ISO IEA,IMP,IDA IBA,ISO,ISO IEA,ISS ISO IBA IEA,IMP,ISO IBA IEA,ISO	ENSMUSG00000027540,ENSMUSG00000039384,ENSMUSG00000020227,ENSMUSG00000026360,ENSMUSG00000027368,ENSMUSG00000034652,ENSMUSG00000042228,ENSMUSG00000037887,ENSMUSG00000024427,ENSMUSG00000027843,ENSMUSG00000022114,ENSMUSG00000024190,ENSMUSG00000034765,ENSMUSG00000021948,ENSMUSG00000004266,ENSMUSG00000030203,ENSMUSG00000051998,ENSMUSG00000028048,ENSMUSG00000031530,ENSMUSG00000049313,ENSMUSG00000019960,ENSMUSG00000022812
query_1	TRUE	4.00724e-05	47	537	11	0.0204842	0.234043	GO:1902041	GO:BP	regulation of extrinsic apoptotic signaling pathway via death domain receptors	21354	25286	c("GO:0008625", "GO:2001236")	IEA,ISO IEA,ISO,IEA,ISO IEA,IMP,IMP,IDA,ISO NAS IEA,ISO IEA,IEA	ENSMUSG00000050335,ENSMUSG00000005413,ENSMUSG00000007659,ENSMUSG00000037411,ENSMUSG00000037405,ENSMUSG00000054717,ENSMUSG00000027660,ENSMUSG00000037613,ENSMUSG00000019850,ENSMUSG00000026628,ENSMUSG00000040152
query_1	TRUE	4.04032e-05	18	1292	10	0.00773994	0.555556	GO:0002693	GO:BP	positive regulation of cellular extravasation	21354	1347	c("GO:0002687", "GO:0002691", "GO:0045123")	ISO IEA,ISO IEA,IMP,ISO,ISO IEA,IEA,IMP ISO IBA IEA,ISO,IMP,ISO	ENSMUSG00000035385,ENSMUSG00000037405,ENSMUSG00000026072,ENSMUSG00000020717,ENSMUSG00000056529,ENSMUSG00000034845,ENSMUSG00000025473,ENSMUSG00000032011,ENSMUSG00000049103,ENSMUSG00000039942
query_1	TRUE	4.07414e-05	238	1040	34	0.0326923	0.142857	GO:0051259	GO:BP	protein complex oligomerization	21354	15780	GO:0065003	IDA ISO IEA,IEA,ISS,IPI,ISO IEA,IBA,IBA,ISO,ISO IEA,ISO IEA,ISS ISO IEA,ISS ISO IEA,IEA,IEA,ISO,ISO,IEA,ISS ISO IEA,ISS ISO IEA,ISO,IDA,ISS ISO IEA,IEA,IDA ISO IEA,IEA,ISS ISO IEA,ISS ISO IEA,IPI,ISS ISO IEA,ISO IEA,IEA,ISO IEA,IDA ISO IEA,IDA	ENSMUSG00000027639,ENSMUSG00000024610,ENSMUSG00000030695,ENSMUSG00000020649,ENSMUSG00000024349,ENSMUSG00000021196,ENSMUSG00000020277,ENSMUSG00000060063,ENSMUSG00000033307,ENSMUSG00000012428,ENSMUSG00000042677,ENSMUSG00000012519,ENSMUSG00000021262,ENSMUSG00000030403,ENSMUSG00000016206,ENSMUSG00000024772,ENSMUSG00000046731,ENSMUSG00000027293,ENSMUSG00000046688,ENSMUSG00000022892,ENSMUSG00000029661,ENSMUSG00000109324,ENSMUSG00000001918,ENSMUSG00000037202,ENSMUSG00000033287,ENSMUSG00000015134,ENSMUSG00000030793,ENSMUSG00000030978,ENSMUSG00000056962,ENSMUSG00000025630,ENSMUSG00000001098,ENSMUSG00000060802,ENSMUSG00000026103,ENSMUSG00000054720
query_1	TRUE	4.10423e-05	247	623	26	0.0417335	0.105263	GO:0019318	GO:BP	hexose metabolic process	21354	6593	GO:0005996	ISO,ISO,IBA TAS IEA,ISO IBA,ISO IEA,IMP IEA,ISS ISO IEA,IBA,IDA,IBA,ISO,IDA IBA IEA,IEA,ISO,IEA,ISS ISO IEA,IDA IEA,IMP ISO IEA,IMP,IMP,IDA,ISS,ISO IEA,IMP,ISS ISO IEA,IDA	ENSMUSG00000032294,ENSMUSG00000030695,ENSMUSG00000036427,ENSMUSG00000062070,ENSMUSG00000022346,ENSMUSG00000000628,ENSMUSG00000037012,ENSMUSG00000021196,ENSMUSG00000028413,ENSMUSG00000020277,ENSMUSG00000027204,ENSMUSG00000023456,ENSMUSG00000025877,ENSMUSG00000021109,ENSMUSG00000031400,ENSMUSG00000030930,ENSMUSG00000029171,ENSMUSG00000019577,ENSMUSG00000022094,ENSMUSG00000063229,ENSMUSG00000026628,ENSMUSG00000063524,ENSMUSG00000057666,ENSMUSG00000024539,ENSMUSG00000035232,ENSMUSG00000024401
query_1	TRUE	4.14007e-05	88	686	16	0.0233236	0.181818	GO:1900542	GO:BP	regulation of purine nucleotide metabolic process	21354	23860	c("GO:0006140", "GO:0006163")	ISO,ISO,ISO IEA,IEA,IGI ISS IEA,IMP,IMP ISO TAS IEA,ISO,IMP ISO IEA,IMP,IBA,ISO IBA IEA,IMP ISO IEA,ISO IEA,ISS ISO IEA,ISO IEA	ENSMUSG00000007659,ENSMUSG00000048120,ENSMUSG00000022346,ENSMUSG00000049775,ENSMUSG00000021109,ENSMUSG00000027613,ENSMUSG00000019577,ENSMUSG00000033307,ENSMUSG00000004040,ENSMUSG00000020108,ENSMUSG00000020826,ENSMUSG00000028978,ENSMUSG00000036067,ENSMUSG00000011752,ENSMUSG00000035232,ENSMUSG00000022892
query_1	TRUE	4.22845e-05	97	2750	34	0.0123636	0.350515	GO:1901222	GO:BP	regulation of NIK/NF-kappaB signaling	21354	24528	c("GO:0038061", "GO:1902531")	ISO IBA IEA,IEA,IDA,ISS ISO IEA,IMP,IMP,IMP ISO IEA,ISO IEA,IMP ISO IBA,IMP,ISO IEA,IEA,ISO IEA,IDA,ISO,IEA,ISO IEA,IMP,ISO IEA,ISO,ISS ISO IBA IEA,ISO IEA,IMP,IMP,IEA,IDA,IGI,ISO IEA,ISO IEA,ISS ISO IEA,ISS ISO IBA IEA,ISO,ISS ISO,ISO IEA	ENSMUSG00000051439,ENSMUSG00000049775,ENSMUSG00000042677,ENSMUSG00000061878,ENSMUSG00000005800,ENSMUSG00000022500,ENSMUSG00000024401,ENSMUSG00000022892,ENSMUSG00000027843,ENSMUSG00000060470,ENSMUSG00000038058,ENSMUSG00000027995,ENSMUSG00000044583,ENSMUSG00000022901,ENSMUSG00000021591,ENSMUSG00000053175,ENSMUSG00000039005,ENSMUSG00000027339,ENSMUSG00000054808,ENSMUSG00000007815,ENSMUSG00000032691,ENSMUSG00000024927,ENSMUSG00000023992,ENSMUSG00000020271,ENSMUSG00000067377,ENSMUSG00000020399,ENSMUSG00000057367,ENSMUSG00000030744,ENSMUSG00000059895,ENSMUSG00000056313,ENSMUSG00000023348,ENSMUSG00000022475,ENSMUSG00000049871,ENSMUSG00000027164
query_1	TRUE	4.37681e-05	265	623	27	0.0433387	0.101887	GO:0005996	GO:BP	monosaccharide metabolic process	21354	2043	c("GO:0005975", "GO:0044281")	ISO,ISO,IBA TAS IEA,ISO IBA,ISO IEA,IMP IEA,ISS ISO IEA,IBA,IDA,IBA,ISO,IDA IBA IEA,IEA,ISO,IDA IMP ISO IEA,ISS ISO IEA,IDA IEA,IMP ISO IEA,IDA,IMP,IMP,IDA,ISS,ISO IEA,IMP,ISS ISO IEA,IDA	ENSMUSG00000032294,ENSMUSG00000030695,ENSMUSG00000036427,ENSMUSG00000062070,ENSMUSG00000022346,ENSMUSG00000000628,ENSMUSG00000037012,ENSMUSG00000021196,ENSMUSG00000028413,ENSMUSG00000020277,ENSMUSG00000027204,ENSMUSG00000023456,ENSMUSG00000025877,ENSMUSG00000021109,ENSMUSG00000031400,ENSMUSG00000030930,ENSMUSG00000029171,ENSMUSG00000019577,ENSMUSG00000028961,ENSMUSG00000022094,ENSMUSG00000063229,ENSMUSG00000026628,ENSMUSG00000063524,ENSMUSG00000057666,ENSMUSG00000024539,ENSMUSG00000035232,ENSMUSG00000024401
query_1	TRUE	4.44182e-05	164	2206	42	0.019039	0.256098	GO:0048017	GO:BP	inositol lipid-mediated signaling	21354	14558	GO:0035556	ISS ISO,ISO IEA,ISS ISO IEA,ISO IEA,ISO IEA,IMP,ISO IEA,ISO IEA,ISO IEA,ISO IBA IEA,ISO,IEA,ISS,ISO,IDA,ISO IEA,IMP,ISS ISO IEA,ISO IEA,ISO IEA,ISS ISO IBA IEA,IEA,IMP ISO IBA IEA,ISO IEA,ISO IBA IEA,ISO IEA,ISO IEA,IDA,ISO IEA,IMP,IDA,ISS ISO IEA,ISS ISO,IDA ISO IEA,IDA IGI,IGI,IMP,ISS ISO IEA,IEA,IEA,ISO IEA,IMP	ENSMUSG00000035042,ENSMUSG00000022831,ENSMUSG00000026580,ENSMUSG00000052397,ENSMUSG00000019929,ENSMUSG00000000567,ENSMUSG00000056529,ENSMUSG00000015950,ENSMUSG00000028874,ENSMUSG00000039936,ENSMUSG00000052270,ENSMUSG00000029648,ENSMUSG00000020901,ENSMUSG00000024401,ENSMUSG00000026012,ENSMUSG00000019843,ENSMUSG00000024621,ENSMUSG00000021451,ENSMUSG00000040268,ENSMUSG00000038067,ENSMUSG00000045414,ENSMUSG00000025856,ENSMUSG00000020573,ENSMUSG00000034342,ENSMUSG00000064109,ENSMUSG00000004266,ENSMUSG00000020099,ENSMUSG00000021678,ENSMUSG00000003032,ENSMUSG00000025017,ENSMUSG00000002250,ENSMUSG00000029231,ENSMUSG00000020484,ENSMUSG00000024620,ENSMUSG00000048376,ENSMUSG00000032841,ENSMUSG00000027347,ENSMUSG00000021127,ENSMUSG00000005533,ENSMUSG00000018446,ENSMUSG00000041417,ENSMUSG00000028073
query_1	TRUE	4.46983e-05	373	1856	66	0.0355603	0.176944	GO:1904062	GO:BP	regulation of cation transmembrane transport	21354	27062	c("GO:0034765", "GO:0098655")	ISO IEA,ISS ISO IEA,ISO IEA,IGI,IMP ISO,IDA ISO IEA,ISO,IBA,IMP,ISO IEA,ISO,IEA,ISS IEA,ISO,ISO IEA,ISO,ISO IEA,IMP ISO IEA,ISO IEA,IMP ISO IEA,ISO,ISO IEA,IGI,IBA,ISO IEA,IGI ISO IEA,ISO,ISO,IGI,ISO IEA,IMP,IC,ISS ISO IEA,ISO IEA,ISS ISO IBA IEA,IMP,IMP,ISS ISO IEA,IEA,IMP IBA,ISO IEA,IMP,IGI,ISO IEA,ISS IEA,ISO IEA,ISS ISO IBA IEA,ISS ISO,IMP,ISO,IDA,IMP,IMP,ISO IEA,IDA,ISS ISO,IMP,ISS ISO IEA,ISO IEA,ISO IEA,ISS ISO IBA IEA,IMP ISO IEA,IMP,IEA,IMP,IMP IBA	ENSMUSG00000025351,ENSMUSG00000034855,ENSMUSG00000035385,ENSMUSG00000030707,ENSMUSG00000032966,ENSMUSG00000038642,ENSMUSG00000020689,ENSMUSG00000009687,ENSMUSG00000006519,ENSMUSG00000045730,ENSMUSG00000020009,ENSMUSG00000049775,ENSMUSG00000029417,ENSMUSG00000031616,ENSMUSG00000032412,ENSMUSG00000031400,ENSMUSG00000026271,ENSMUSG00000031328,ENSMUSG00000038178,ENSMUSG00000033792,ENSMUSG00000056201,ENSMUSG00000053819,ENSMUSG00000027859,ENSMUSG00000047330,ENSMUSG00000026360,ENSMUSG00000042228,ENSMUSG00000022892,ENSMUSG00000041046,ENSMUSG00000019843,ENSMUSG00000027843,ENSMUSG00000003873,ENSMUSG00000026463,ENSMUSG00000018965,ENSMUSG00000017737,ENSMUSG00000032011,ENSMUSG00000066152,ENSMUSG00000033788,ENSMUSG00000064210,ENSMUSG00000038530,ENSMUSG00000032020,ENSMUSG00000048779,ENSMUSG00000020573,ENSMUSG00000004266,ENSMUSG00000069833,ENSMUSG00000001175,ENSMUSG00000041695,ENSMUSG00000028931,ENSMUSG00000050232,ENSMUSG00000021699,ENSMUSG00000038473,ENSMUSG00000020577,ENSMUSG00000028525,ENSMUSG00000001750,ENSMUSG00000021591,ENSMUSG00000037434,ENSMUSG00000050989,ENSMUSG00000059970,ENSMUSG00000048376,ENSMUSG00000048076,ENSMUSG00000029711,ENSMUSG00000035165,ENSMUSG00000003161,ENSMUSG00000041235,ENSMUSG00000028214,ENSMUSG00000034330,ENSMUSG00000022623
query_1	TRUE	4.47439e-05	101	960	20	0.0208333	0.19802	GO:0048525	GO:BP	negative regulation of viral process	21354	14910	c("GO:0016032", "GO:0048519", "GO:0050792")	ISS ISO,ISO IEA,ISO,IMP ISO IEA,IDA IBA,ISS ISO IEA,IDA ISS IBA,ISS,IBA,ISO IEA,ISO IEA,IDA IBA,ISO IEA,ISO IBA,ISO,IDA ISO IBA,ISO IBA IEA,IBA,IMP ISO,ISO IBA IEA	ENSMUSG00000035042,ENSMUSG00000017002,ENSMUSG00000018930,ENSMUSG00000020641,ENSMUSG00000009585,ENSMUSG00000035692,ENSMUSG00000025491,ENSMUSG00000000982,ENSMUSG00000029561,ENSMUSG00000042677,ENSMUSG00000052684,ENSMUSG00000052776,ENSMUSG00000024401,ENSMUSG00000039236,ENSMUSG00000063268,ENSMUSG00000025492,ENSMUSG00000041827,ENSMUSG00000059108,ENSMUSG00000032369,ENSMUSG00000032661
query_1	TRUE	4.51924e-05	65	2084	23	0.0110365	0.353846	GO:0002534	GO:BP	cytokine production involved in inflammatory response	21354	1192	c("GO:0001816", "GO:0002532")	IMP IGI,ISS IEA,ISO,IDA,ISS ISO IEA,IGI,IMP,ISS ISO,ISO IEA,IMP,ISS ISO,IBA,ISS ISO IEA,IMP,IMP,IMP,IMP,IMP ISO IEA,IGI ISO IEA,IMP,IDA,IMP,ISS ISO IEA	ENSMUSG00000037902,ENSMUSG00000021109,ENSMUSG00000004040,ENSMUSG00000042677,ENSMUSG00000020826,ENSMUSG00000002897,ENSMUSG00000026073,ENSMUSG00000020893,ENSMUSG00000024401,ENSMUSG00000052160,ENSMUSG00000022534,ENSMUSG00000079293,ENSMUSG00000030793,ENSMUSG00000034786,ENSMUSG00000079614,ENSMUSG00000003363,ENSMUSG00000020263,ENSMUSG00000032508,ENSMUSG00000039005,ENSMUSG00000105504,ENSMUSG00000053338,ENSMUSG00000025701,ENSMUSG00000024670
query_1	TRUE	4.55483e-05	93	3048	35	0.0114829	0.376344	GO:0001938	GO:BP	positive regulation of endothelial cell proliferation	21354	681	c("GO:0001935", "GO:0001936", "GO:0050679")	ISO IEA,ISO IEA,ISO IEA,ISO,ISO IEA,ISO IEA,IDA,ISO IEA,ISO IEA,IMP,IDA,IEA,ISO IBA IEA,ISO IBA,ISO IBA IEA,IGI,ISO IEA,IMP,ISO IEA,ISO IEA,IEA,IMP,IMP,ISS ISO IEA,ISO IEA,ISO IEA,ISO,ISO IEA,ISO IEA,ISO IEA,ISS ISO IEA,IEA,ISO IEA,ISO IEA,IDA ISO	ENSMUSG00000005413,ENSMUSG00000004814,ENSMUSG00000035385,ENSMUSG00000020689,ENSMUSG00000006519,ENSMUSG00000054717,ENSMUSG00000004040,ENSMUSG00000026921,ENSMUSG00000020357,ENSMUSG00000052684,ENSMUSG00000000530,ENSMUSG00000027009,ENSMUSG00000033960,ENSMUSG00000023951,ENSMUSG00000004791,ENSMUSG00000016529,ENSMUSG00000019987,ENSMUSG00000033788,ENSMUSG00000031565,ENSMUSG00000026078,ENSMUSG00000027852,ENSMUSG00000024854,ENSMUSG00000037095,ENSMUSG00000028108,ENSMUSG00000033730,ENSMUSG00000015053,ENSMUSG00000018500,ENSMUSG00000052593,ENSMUSG00000037010,ENSMUSG00000034748,ENSMUSG00000041187,ENSMUSG00000000489,ENSMUSG00000019699,ENSMUSG00000020676,ENSMUSG00000037225
query_1	TRUE	4.60349e-05	31	667	10	0.0149925	0.322581	GO:0072677	GO:BP	eosinophil migration	21354	20500	GO:0097530	IEA,IMP ISO IBA IEA,ISO IBA,ISS ISO,IBA,ISS,IBA,ISO,IBA IEA,IMP	ENSMUSG00000050335,ENSMUSG00000004814,ENSMUSG00000035385,ENSMUSG00000035042,ENSMUSG00000018930,ENSMUSG00000000982,ENSMUSG00000009185,ENSMUSG00000034652,ENSMUSG00000035373,ENSMUSG00000025473
query_1	TRUE	4.64576e-05	54	1358	17	0.0125184	0.314815	GO:0030199	GO:BP	collagen fibril organization	21354	7774	c("GO:0030198", "GO:0097435")	IMP,IMP ISO IEA,IMP IBA,ISS ISO IBA IEA,IMP,IMP,IMP ISO IBA IEA,IMP,ISO IEA,IBA,IBA,IMP,IMP,IMP ISO IEA,IMP,IMP IGI ISO IBA IEA,IEA	ENSMUSG00000032231,ENSMUSG00000026043,ENSMUSG00000070436,ENSMUSG00000034205,ENSMUSG00000029163,ENSMUSG00000033792,ENSMUSG00000024529,ENSMUSG00000024087,ENSMUSG00000029661,ENSMUSG00000058806,ENSMUSG00000032431,ENSMUSG00000036545,ENSMUSG00000019916,ENSMUSG00000026042,ENSMUSG00000001555,ENSMUSG00000026837,ENSMUSG00000036446
query_1	TRUE	4.64582e-05	379	2888	91	0.0315097	0.240106	GO:0045861	GO:BP	negative regulation of proteolysis	21354	13637	c("GO:0006508", "GO:0030162", "GO:0032269")	IEA,ISO IEA,IBA IEA,IEA,IEA,ISO IEA,ISO IEA,IEA,IBA IEA,IMP,IEA,IBA IEA,ISS ISO,ISO,IEA,IBA,ISO IEA,ISO IBA NAS IEA,IMP,IMP,IEA,IEA,ISO,IMP,ISO IEA,ISO,IEA,ISS ISO IBA IEA,ISO IEA,ISO IEA,ISO IEA,ISO IEA,IMP,ISO IEA,ISO IEA,ISO IEA,IBA IEA,IEA,IEA,IMP,ISO IEA,IBA NAS,ISS ISO IBA IEA,ISO,ISO IBA IEA,ISO IBA IEA,ISO IEA,IGI ISO IBA IEA,IMP ISO IBA IEA,IBA IEA,IDA,IEA,ISO IEA,IEA,IDA,IBA,IMP ISO IEA,ISS,IDA,IEA,IEA,IEA,IDA IMP ISO IBA IEA,ISS ISO IEA,IEA,ISS ISO IEA,ISO IEA,ISO,IMP,ISS ISO IBA IEA,IEA,IEA,ISO IEA,IBA,IMP IBA IEA,ISO,ISO IEA,IMP,ISO IEA,ISO IEA,ISS ISO IEA,IEA,ISO,IEA,ISO IEA,IMP,IDA IBA,IBA,ISO IEA,ISO IEA,ISO IEA	ENSMUSG00000032231,ENSMUSG00000046223,ENSMUSG00000066363,ENSMUSG00000007659,ENSMUSG00000017002,ENSMUSG00000036427,ENSMUSG00000005054,ENSMUSG00000037411,ENSMUSG00000079012,ENSMUSG00000044258,ENSMUSG00000005087,ENSMUSG00000070436,ENSMUSG00000028249,ENSMUSG00000031538,ENSMUSG00000069792,ENSMUSG00000079014,ENSMUSG00000027954,ENSMUSG00000060147,ENSMUSG00000018909,ENSMUSG00000039361,ENSMUSG00000027859,ENSMUSG00000040152,ENSMUSG00000057666,ENSMUSG00000026073,ENSMUSG00000024401,ENSMUSG00000023951,ENSMUSG00000022892,ENSMUSG00000001131,ENSMUSG00000016529,ENSMUSG00000016256,ENSMUSG00000004655,ENSMUSG00000020178,ENSMUSG00000032487,ENSMUSG00000017737,ENSMUSG00000060216,ENSMUSG00000005514,ENSMUSG00000066361,ENSMUSG00000027082,ENSMUSG00000020802,ENSMUSG00000020692,ENSMUSG00000026078,ENSMUSG00000042842,ENSMUSG00000017716,ENSMUSG00000024858,ENSMUSG00000041550,ENSMUSG00000045827,ENSMUSG00000003032,ENSMUSG00000021585,ENSMUSG00000020044,ENSMUSG00000062345,ENSMUSG00000099974,ENSMUSG00000032484,ENSMUSG00000022781,ENSMUSG00000062210,ENSMUSG00000019433,ENSMUSG00000021403,ENSMUSG00000049313,ENSMUSG00000031760,ENSMUSG00000042292,ENSMUSG00000059657,ENSMUSG00000027315,ENSMUSG00000024953,ENSMUSG00000068129,ENSMUSG00000049792,ENSMUSG00000030336,ENSMUSG00000028108,ENSMUSG00000021999,ENSMUSG00000041417,ENSMUSG00000019823,ENSMUSG00000020696,ENSMUSG00000047557,ENSMUSG00000046718,ENSMUSG00000096472,ENSMUSG00000057367,ENSMUSG00000021640,ENSMUSG00000025889,ENSMUSG00000027646,ENSMUSG00000019969,ENSMUSG00000047281,ENSMUSG00000020184,ENSMUSG00000027313,ENSMUSG00000047228,ENSMUSG00000027985,ENSMUSG00000048126,ENSMUSG00000025746,ENSMUSG00000059552,ENSMUSG00000031652,ENSMUSG00000078942,ENSMUSG00000031387,ENSMUSG00000061477,ENSMUSG00000047879
query_1	TRUE	4.72406e-05	263	1709	49	0.0286717	0.186312	GO:0043523	GO:BP	regulation of neuron apoptotic process	21354	12437	c("GO:0042981", "GO:0051402", "GO:1901214")	ISO IEA,IDA,ISO IEA,IGI,ISO,IDA IMP IGI,ISO IEA,ISO IEA,IDA,IMP ISO IEA,ISO,IGI,ISO IEA,ISO,IMP,IMP ISO IEA,IGI ISO IBA,IDA ISO,IDA,ISO,ISO IEA,IMP ISS ISO IEA,ISO IEA,IMP,ISO IEA,ISO IEA,ISS ISO,IDA IMP IGI ISO IEA,ISO IEA,IMP ISS ISO,ISO,ISO IEA,IMP IGI,ISS,IMP,IDA,IMP,ISO IEA,ISO IEA,IMP ISO IBA IEA,IGI,IMP,IMP,ISO,IDA,ISO,ISS ISO NAS IEA,ISO,ISS ISO	ENSMUSG00000005413,ENSMUSG00000031765,ENSMUSG00000021190,ENSMUSG00000030707,ENSMUSG00000049130,ENSMUSG00000007659,ENSMUSG00000036427,ENSMUSG00000020423,ENSMUSG00000030579,ENSMUSG00000021109,ENSMUSG00000031400,ENSMUSG00000000982,ENSMUSG00000018909,ENSMUSG00000052270,ENSMUSG00000033792,ENSMUSG00000052684,ENSMUSG00000027859,ENSMUSG00000024401,ENSMUSG00000025473,ENSMUSG00000022892,ENSMUSG00000016529,ENSMUSG00000034708,ENSMUSG00000016256,ENSMUSG00000024521,ENSMUSG00000020178,ENSMUSG00000019843,ENSMUSG00000028657,ENSMUSG00000003873,ENSMUSG00000060216,ENSMUSG00000025408,ENSMUSG00000026480,ENSMUSG00000006699,ENSMUSG00000002602,ENSMUSG00000030717,ENSMUSG00000026797,ENSMUSG00000027381,ENSMUSG00000017716,ENSMUSG00000020099,ENSMUSG00000006818,ENSMUSG00000022270,ENSMUSG00000000826,ENSMUSG00000026000,ENSMUSG00000028048,ENSMUSG00000005656,ENSMUSG00000031760,ENSMUSG00000022812,ENSMUSG00000040663,ENSMUSG00000030341,ENSMUSG00000048376
query_1	TRUE	4.84989e-05	173	2592	48	0.0185185	0.277457	GO:0051494	GO:BP	negative regulation of cytoskeleton organization	21354	15953	c("GO:0007010", "GO:0010639", "GO:0051493")	IBA,ISO IEA,ISO,ISO IEA,ISO IEA,IEA,IBA IEA,ISO,ISO,NAS,ISO,ISS ISO IEA,ISO IEA,ISS ISO IEA,ISO IEA,ISO IEA,IDA IBA IEA,ISS ISO,ISO IEA,ISO IEA,IMP,ISO,IBA IEA,ISO IBA IEA,IEA,ISO TAS,ISO IEA,IEA,ISO IEA,IDA IBA IEA,ISO IEA,IDA,IEA,ISO IEA,ISS ISO IEA,IDA ISO IEA,IDA,IBA IEA,ISO IEA,IDA,IEA,IMP,IGI,IBA IEA,IDA IMP IEA,ISO,IBA,IBA IEA	ENSMUSG00000079523,ENSMUSG00000030707,ENSMUSG00000034675,ENSMUSG00000068566,ENSMUSG00000031871,ENSMUSG00000056737,ENSMUSG00000049775,ENSMUSG00000020717,ENSMUSG00000056201,ENSMUSG00000021262,ENSMUSG00000006304,ENSMUSG00000022378,ENSMUSG00000027469,ENSMUSG00000027479,ENSMUSG00000052727,ENSMUSG00000028868,ENSMUSG00000060791,ENSMUSG00000028059,ENSMUSG00000058587,ENSMUSG00000031165,ENSMUSG00000021948,ENSMUSG00000019970,ENSMUSG00000028745,ENSMUSG00000030000,ENSMUSG00000070372,ENSMUSG00000018293,ENSMUSG00000022781,ENSMUSG00000020315,ENSMUSG00000062591,ENSMUSG00000023277,ENSMUSG00000045092,ENSMUSG00000022623,ENSMUSG00000020181,ENSMUSG00000031787,ENSMUSG00000020212,ENSMUSG00000000915,ENSMUSG00000033444,ENSMUSG00000037926,ENSMUSG00000006456,ENSMUSG00000041417,ENSMUSG00000026532,ENSMUSG00000022503,ENSMUSG00000035299,ENSMUSG00000015733,ENSMUSG00000015766,ENSMUSG00000025889,ENSMUSG00000025026,ENSMUSG00000038775
query_1	TRUE	4.8529e-05	466	607	37	0.0609555	0.0793991	GO:0009117	GO:BP	nucleotide metabolic process	21354	3738	GO:0006753	IDA ISO IBA IEA,IMP IEA,ISS ISO IBA IEA,ISS ISO IBA IC IEA,ISO,ISO,IDA IBA IEA,IDA IMP IBA TAS IC IEA,IDA ISO IBA IEA,ISO IEA,IBA IEA,ISO IBA TAS IEA,ISS ISO IBA IEA,IMP IBA IEA,IEA,IDA ISO IBA IEA,IBA IC IEA,IBA IEA,IGI ISS IEA,IDA IMP,IMP,IMP ISO TAS IEA,IDA,ISO,IMP ISO IEA,ISO,IMP,IBA,ISO IBA IEA,IMP ISO IEA,ISS ISO IBA IEA,IDA IBA,IDA ISS IBA IEA,IDA,ISO IBA IEA,ISO IEA,ISS ISO IEA	ENSMUSG00000032294,ENSMUSG00000020407,ENSMUSG00000027639,ENSMUSG00000030695,ENSMUSG00000007659,ENSMUSG00000048120,ENSMUSG00000020649,ENSMUSG00000036427,ENSMUSG00000062070,ENSMUSG00000022346,ENSMUSG00000000628,ENSMUSG00000037012,ENSMUSG00000021196,ENSMUSG00000003500,ENSMUSG00000049775,ENSMUSG00000020277,ENSMUSG00000023456,ENSMUSG00000025877,ENSMUSG00000021109,ENSMUSG00000031400,ENSMUSG00000027613,ENSMUSG00000019577,ENSMUSG00000029561,ENSMUSG00000033307,ENSMUSG00000004040,ENSMUSG00000015950,ENSMUSG00000020108,ENSMUSG00000020826,ENSMUSG00000028978,ENSMUSG00000036067,ENSMUSG00000028633,ENSMUSG00000025287,ENSMUSG00000063524,ENSMUSG00000052776,ENSMUSG00000057666,ENSMUSG00000011752,ENSMUSG00000035232
query_1	TRUE	4.89912e-05	89	686	16	0.0233236	0.179775	GO:0006140	GO:BP	regulation of nucleotide metabolic process	21354	2178	c("GO:0009117", "GO:0019219", "GO:0019220", "GO:0062012")	ISO,ISO,ISO IEA,IEA,IGI ISS IEA,IMP,IMP ISO TAS IEA,ISO,IMP ISO IEA,IMP,IBA,ISO IBA IEA,IMP ISO IEA,ISO IEA,ISS ISO IEA,ISO IEA	ENSMUSG00000007659,ENSMUSG00000048120,ENSMUSG00000022346,ENSMUSG00000049775,ENSMUSG00000021109,ENSMUSG00000027613,ENSMUSG00000019577,ENSMUSG00000033307,ENSMUSG00000004040,ENSMUSG00000020108,ENSMUSG00000020826,ENSMUSG00000028978,ENSMUSG00000036067,ENSMUSG00000011752,ENSMUSG00000035232,ENSMUSG00000022892
query_1	TRUE	5.02723e-05	49	1330	16	0.0120301	0.326531	GO:0002673	GO:BP	regulation of acute inflammatory response	21354	1327	c("GO:0002526", "GO:0050727")	IMP,ISO,ISO IEA,ISO,ISO IEA,ISO,IMP,IDA,ISO,IMP,IDA ISO IEA,IMP,IMP,ISO IEA,IDA,IMP	ENSMUSG00000058715,ENSMUSG00000035042,ENSMUSG00000022122,ENSMUSG00000067212,ENSMUSG00000060063,ENSMUSG00000033307,ENSMUSG00000015947,ENSMUSG00000024401,ENSMUSG00000079227,ENSMUSG00000025473,ENSMUSG00000032487,ENSMUSG00000050737,ENSMUSG00000051457,ENSMUSG00000020573,ENSMUSG00000025279,ENSMUSG00000026321
query_1	TRUE	5.26316e-05	71	1898	23	0.012118	0.323944	GO:0001885	GO:BP	endothelial cell development	21354	638	c("GO:0002064", "GO:0045446")	ISO IEA,ISO IEA,ISO IEA,ISO IEA,IMP IGI,ISO IEA,IMP ISO IEA,IMP,ISS ISO IEA,ISO IEA,ISO,ISS ISO,ISO IEA,IMP,IMP ISO,ISO IEA,ISS,ISO,IMP,ISO IEA,ISO IEA,ISO,ISO IEA	ENSMUSG00000031207,ENSMUSG00000068566,ENSMUSG00000037405,ENSMUSG00000031871,ENSMUSG00000075254,ENSMUSG00000052397,ENSMUSG00000020717,ENSMUSG00000037242,ENSMUSG00000052681,ENSMUSG00000024401,ENSMUSG00000023951,ENSMUSG00000062232,ENSMUSG00000067586,ENSMUSG00000042745,ENSMUSG00000032125,ENSMUSG00000021678,ENSMUSG00000021699,ENSMUSG00000041378,ENSMUSG00000032508,ENSMUSG00000014813,ENSMUSG00000030341,ENSMUSG00000015468,ENSMUSG00000021823
query_1	TRUE	5.38023e-05	157	2238	41	0.0183199	0.261146	GO:2001236	GO:BP	regulation of extrinsic apoptotic signaling pathway	21354	30411	c("GO:0097191", "GO:2001233")	IEA,ISO IEA,ISO IBA,ISO,IEA,ISO IEA,IMP,IMP,IMP,ISO IEA,IDA,ISO NAS IEA,ISO IEA,IEA,ISO,ISO IBA IEA,IMP,ISO IEA,ISO IEA,IDA ISO IBA IEA,IGI,IMP,IMP,ISS,IDA ISS ISO IBA IEA,ISO IEA,ISO IEA,ISO IEA,IMP,ISO IEA,ISO IEA,ISO IEA,ISS ISO,ISO IEA,IGI,IMP,ISO IEA,ISO IEA,IDA ISO IEA,ISS ISO IBA IEA,ISO IBA IEA	ENSMUSG00000050335,ENSMUSG00000005413,ENSMUSG00000023905,ENSMUSG00000007659,ENSMUSG00000037411,ENSMUSG00000037405,ENSMUSG00000054717,ENSMUSG00000026395,ENSMUSG00000027660,ENSMUSG00000027111,ENSMUSG00000037613,ENSMUSG00000019850,ENSMUSG00000026628,ENSMUSG00000040152,ENSMUSG00000029373,ENSMUSG00000024401,ENSMUSG00000026223,ENSMUSG00000019843,ENSMUSG00000030793,ENSMUSG00000013698,ENSMUSG00000117975,ENSMUSG00000031565,ENSMUSG00000007564,ENSMUSG00000026222,ENSMUSG00000028191,ENSMUSG00000020099,ENSMUSG00000020044,ENSMUSG00000026875,ENSMUSG00000037815,ENSMUSG00000022781,ENSMUSG00000031162,ENSMUSG00000001034,ENSMUSG00000022812,ENSMUSG00000033831,ENSMUSG00000031078,ENSMUSG00000027248,ENSMUSG00000027087,ENSMUSG00000038612,ENSMUSG00000024927,ENSMUSG00000020696,ENSMUSG00000028001
query_1	TRUE	5.40924e-05	44	337	9	0.0267062	0.204545	GO:0048246	GO:BP	macrophage chemotaxis	21354	14700	c("GO:0030595", "GO:1905517")	IEA,IDA ISS ISO IEA,IMP,ISS ISO,ISO IEA,IGI,ISO,ISO IEA,IMP	ENSMUSG00000050335,ENSMUSG00000035385,ENSMUSG00000049130,ENSMUSG00000035042,ENSMUSG00000022122,ENSMUSG00000000982,ENSMUSG00000026271,ENSMUSG00000033307,ENSMUSG00000040552
query_1	TRUE	5.41082e-05	169	1984	40	0.0201613	0.236686	GO:1903169	GO:BP	regulation of calcium ion transmembrane transport	21354	26248	c("GO:0051924", "GO:0070588", "GO:1904062")	ISS ISO IEA,IGI,IMP ISO,ISO,IMP,ISO,ISS IEA,ISO,ISO,ISO IEA,ISO IEA,IGI,IGI ISO IEA,ISO,IGI,ISO IEA,IMP,ISS ISO IBA IEA,IMP,IMP IBA,ISO IEA,IMP,IGI,ISO IEA,ISS IEA,ISS ISO,IMP,ISO,IDA,IMP,ISS ISO,IMP,ISS ISO IEA,ISO IEA,IMP ISO IEA,IMP,IEA,IMP,IMP ISO IBA IEA,ISS	ENSMUSG00000034855,ENSMUSG00000030707,ENSMUSG00000032966,ENSMUSG00000020689,ENSMUSG00000006519,ENSMUSG00000045730,ENSMUSG00000029417,ENSMUSG00000031616,ENSMUSG00000031400,ENSMUSG00000026271,ENSMUSG00000053819,ENSMUSG00000027859,ENSMUSG00000042228,ENSMUSG00000041046,ENSMUSG00000019843,ENSMUSG00000027843,ENSMUSG00000003873,ENSMUSG00000032011,ENSMUSG00000033788,ENSMUSG00000032020,ENSMUSG00000048779,ENSMUSG00000020573,ENSMUSG00000004266,ENSMUSG00000069833,ENSMUSG00000001175,ENSMUSG00000050232,ENSMUSG00000021699,ENSMUSG00000038473,ENSMUSG00000020577,ENSMUSG00000028525,ENSMUSG00000050989,ENSMUSG00000059970,ENSMUSG00000048376,ENSMUSG00000035165,ENSMUSG00000003161,ENSMUSG00000041235,ENSMUSG00000028214,ENSMUSG00000034330,ENSMUSG00000020635,ENSMUSG00000036438
query_1	TRUE	5.60482e-05	1578	2264	235	0.103799	0.148923	GO:0045893	GO:BP	positive regulation of transcription, DNA-templated	21354	13665	c("GO:0006351", "GO:0006355", "GO:0010628", "GO:1903508")	IEA,ISO IEA,IDA IGI IBA,ISO,ISO IEA,IGI,ISO,IPI ISO IEA,IMP IGI,IDA IMP ISS ISO IBA IEA,IMP ISO IEA,IDA ISO IEA,IMP ISO IBA IEA,IGI,IMP IBA,TAS,ISO IEA,IDA IMP IGI ISO IBA IEA,IMP ISS ISO IEA,IEA,IDA,IDA ISO IEA,IMP ISO IEA,IDA IMP IGI ISS ISO IEA,ISO IEA,IMP,IDA ISO IEA,IMP,IDA ISO IEA,IDA IMP IGI ISO IBA,ISO IEA,IDA ISS ISO IEA,ISO IEA,ISO IEA,ISO IEA,IDA,ISS ISO IEA,IMP IBA,IDA ISO IEA,ISS ISO IBA IEA,IDA IGI ISO IEA,IMP ISO,IMP IBA,ISO IBA IEA,IMP,ISO IEA,IMP,IDA,ISS ISO,ISO IEA,IDA IMP IGI ISO IEA,ISS ISO IEA,IMP ISO IEA,IMP,IDA IGI ISO IBA IEA,ISS ISO,IDA IGI ISS ISO IEA,IEA,ISO IEA,IDA IMP ISS ISO IEA,IEA,IDA ISS,IDA IGI ISO IEA,IGI,IDA ISO IEA,IDA,IEA,ISO IEA,ISO IBA IEA,IDA IMP ISS ISO,IMP,ISS ISO IEA,IMP,IDA ISO IEA,IMP ISO IBA IEA,ISO IEA,ISS ISO IEA,ISS ISO,IDA ISS ISO IEA,ISO IEA,IDA IMP IGI ISO IBA NAS IEA,IDA IMP IGI ISO IBA IEA,IMP,ISS ISO,IBA,ISS IEA,ISO,IMP,ISO,ISS ISO IEA,IMP IGI,IMP IGI,IDA IMP ISS ISO IEA,IMP IGI,ISO IEA,ISO IEA,IGI,IEA,ISO,IDA ISS ISO IBA IEA,ISO IEA,IEA,ISS ISO IEA,IMP,IEA,IDA IGI IBA,IGI IBA,ISO IBA IEA,ISO IEA,ISO IEA,ISO IEA,IDA IBA,IDA,ISO IEA,ISO IEA,ISO IEA,IGI,ISO IEA,IGI,ISO IEA,IDA IMP ISS ISO IEA,ISS ISO IEA,IDA IGI ISO IEA,ISO,IDA ISO IEA,ISS ISO IBA IEA,IDA,IDA ISO IBA IEA,ISO IEA,ISO IEA,IGI ISS ISO IEA,IMP ISO IEA,IEA,ISO IEA,IEA,IDA IMP IGI ISO IBA IEA,IDA ISO IEA,ISO IEA,IDA IMP IGI ISO IBA IEA,ISO IEA,IDA ISO IEA,ISO IEA,ISO IEA,IDA ISO IEA,ISO IEA,ISO IBA IEA,IDA,ISO IEA,IDA IGI ISO IEA,IDA IMP ISO IBA,ISO IEA,ISS ISO IEA,IBA,ISO IEA,IMP ISS,IDA ISS ISO IBA IEA,ISO IEA,IDA,IDA IMP,ISO IEA,IDA IGI ISO IEA,ISO IEA,IBA,ISO,ISO IBA,IDA IBA,IMP,ISO IEA,ISO IEA,IMP ISO IEA,ISS ISO IEA,ISO IEA,ISS ISO IEA,IBA,IDA ISO IEA,IEA,IDA,ISO IEA,ISO IEA,ISS ISO IEA,IDA IMP ISO IEA,ISO,ISO IEA,ISO IBA IEA,IDA ISO IEA,ISO IEA,ISO IBA,IMP ISO,IMP,IMP ISS ISO IEA,IDA ISO IBA,ISS ISO IEA,IEA,IMP,ISO IEA,ISO IEA,ISO IEA,ISO IBA IEA,IGI ISO,IDA IGI ISO IBA IEA,IDA IMP ISO IEA,IGI ISO IEA,IDA IGI ISO IBA IEA,IEA,IDA ISO IEA,ISO IEA,ISO,IDA,IDA,IDA ISO IEA,ISO IEA,ISS ISO IEA,IBA,IDA,ISO IBA IEA,IDA IMP,IGI ISS ISO IBA IEA,IDA,ISO,IDA IMP IGI ISO IBA IEA,ISS ISO IBA IEA,IDA,ISO IEA,IGI,IDA IMP ISO IEA,IDA IMP ISS ISO IBA TAS IEA,IEA,IDA IBA,IMP,ISO IBA IEA,ISO IEA,IDA IBA,IMP IGI ISO IEA,IDA ISO,IEA	ENSMUSG00000000078,ENSMUSG00000029084,ENSMUSG00000029322,ENSMUSG00000024610,ENSMUSG00000022895,ENSMUSG00000037447,ENSMUSG00000001627,ENSMUSG00000041515,ENSMUSG00000004359,ENSMUSG00000022346,ENSMUSG00000022831,ENSMUSG00000024349,ENSMUSG00000054717,ENSMUSG00000045730,ENSMUSG00000020400,ENSMUSG00000049775,ENSMUSG00000019929,ENSMUSG00000000567,ENSMUSG00000025498,ENSMUSG00000022150,ENSMUSG00000040435,ENSMUSG00000071637,ENSMUSG00000021025,ENSMUSG00000021109,ENSMUSG00000042622,ENSMUSG00000026177,ENSMUSG00000029135,ENSMUSG00000000982,ENSMUSG00000002111,ENSMUSG00000004040,ENSMUSG00000015950,ENSMUSG00000042677,ENSMUSG00000027111,ENSMUSG00000018909,ENSMUSG00000039361,ENSMUSG00000032515,ENSMUSG00000026341,ENSMUSG00000002983,ENSMUSG00000016087,ENSMUSG00000059866,ENSMUSG00000052684,ENSMUSG00000000530,ENSMUSG00000035673,ENSMUSG00000032053,ENSMUSG00000031987,ENSMUSG00000026628,ENSMUSG00000056749,ENSMUSG00000000182,ENSMUSG00000029373,ENSMUSG00000022500,ENSMUSG00000003051,ENSMUSG00000019432,ENSMUSG00000052837,ENSMUSG00000020893,ENSMUSG00000024401,ENSMUSG00000023951,ENSMUSG00000032035,ENSMUSG00000027230,ENSMUSG00000020572,ENSMUSG00000018899,ENSMUSG00000022952,ENSMUSG00000046711,ENSMUSG00000022892,ENSMUSG00000026012,ENSMUSG00000016529,ENSMUSG00000044646,ENSMUSG00000038342,ENSMUSG00000039158,ENSMUSG00000017652,ENSMUSG00000039910,ENSMUSG00000029166,ENSMUSG00000018965,ENSMUSG00000020914,ENSMUSG00000031103,ENSMUSG00000007817,ENSMUSG00000025225,ENSMUSG00000056962,ENSMUSG00000032369,ENSMUSG00000037868,ENSMUSG00000027423,ENSMUSG00000025408,ENSMUSG00000015839,ENSMUSG00000024014,ENSMUSG00000028059,ENSMUSG00000044162,ENSMUSG00000021253,ENSMUSG00000021890,ENSMUSG00000034266,ENSMUSG00000031565,ENSMUSG00000031165,ENSMUSG00000027715,ENSMUSG00000019564,ENSMUSG00000028163,ENSMUSG00000048450,ENSMUSG00000038067,ENSMUSG00000020115,ENSMUSG00000027399,ENSMUSG00000031422,ENSMUSG00000028977,ENSMUSG00000076431,ENSMUSG00000024952,ENSMUSG00000020230,ENSMUSG00000028191,ENSMUSG00000021665,ENSMUSG00000049878,ENSMUSG00000008384,ENSMUSG00000039706,ENSMUSG00000018983,ENSMUSG00000029553,ENSMUSG00000020325,ENSMUSG00000029304,ENSMUSG00000021598,ENSMUSG00000029641,ENSMUSG00000073982,ENSMUSG00000024498,ENSMUSG00000041057,ENSMUSG00000028266,ENSMUSG00000021678,ENSMUSG00000021546,ENSMUSG00000004371,ENSMUSG00000003032,ENSMUSG00000037621,ENSMUSG00000015522,ENSMUSG00000050232,ENSMUSG00000008398,ENSMUSG00000002250,ENSMUSG00000036446,ENSMUSG00000002658,ENSMUSG00000018293,ENSMUSG00000049723,ENSMUSG00000028717,ENSMUSG00000021250,ENSMUSG00000053007,ENSMUSG00000022018,ENSMUSG00000026815,ENSMUSG00000015605,ENSMUSG00000038648,ENSMUSG00000026796,ENSMUSG00000031162,ENSMUSG00000028195,ENSMUSG00000053470,ENSMUSG00000033543,ENSMUSG00000001506,ENSMUSG00000053175,ENSMUSG00000001034,ENSMUSG00000050244,ENSMUSG00000063060,ENSMUSG00000024912,ENSMUSG00000034394,ENSMUSG00000020484,ENSMUSG00000030782,ENSMUSG00000058392,ENSMUSG00000047832,ENSMUSG00000042354,ENSMUSG00000031760,ENSMUSG00000042292,ENSMUSG00000021877,ENSMUSG00000055320,ENSMUSG00000052271,ENSMUSG00000033933,ENSMUSG00000071076,ENSMUSG00000023274,ENSMUSG00000070003,ENSMUSG00000015501,ENSMUSG00000041747,ENSMUSG00000008496,ENSMUSG00000022812,ENSMUSG00000000532,ENSMUSG00000061589,ENSMUSG00000030341,ENSMUSG00000048376,ENSMUSG00000036698,ENSMUSG00000056708,ENSMUSG00000049086,ENSMUSG00000025959,ENSMUSG00000024922,ENSMUSG00000039005,ENSMUSG00000066800,ENSMUSG00000029711,ENSMUSG00000022009,ENSMUSG00000038418,ENSMUSG00000047821,ENSMUSG00000037465,ENSMUSG00000022504,ENSMUSG00000042821,ENSMUSG00000045092,ENSMUSG00000022479,ENSMUSG00000026872,ENSMUSG00000041235,ENSMUSG00000021356,ENSMUSG00000053477,ENSMUSG00000039697,ENSMUSG00000031668,ENSMUSG00000014773,ENSMUSG00000024805,ENSMUSG00000003868,ENSMUSG00000031134,ENSMUSG00000074151,ENSMUSG00000026234,ENSMUSG00000030557,ENSMUSG00000055148,ENSMUSG00000032698,ENSMUSG00000001419,ENSMUSG00000067367,ENSMUSG00000038253,ENSMUSG00000027714,ENSMUSG00000030652,ENSMUSG00000051413,ENSMUSG00000024810,ENSMUSG00000029771,ENSMUSG00000004936,ENSMUSG00000032475,ENSMUSG00000027412,ENSMUSG00000033730,ENSMUSG00000048490,ENSMUSG00000018476,ENSMUSG00000014859,ENSMUSG00000018168,ENSMUSG00000033953,ENSMUSG00000015053,ENSMUSG00000006456,ENSMUSG00000032691,ENSMUSG00000028927,ENSMUSG00000031930,ENSMUSG00000041417,ENSMUSG00000024927,ENSMUSG00000038705,ENSMUSG00000052942,ENSMUSG00000020271,ENSMUSG00000028634,ENSMUSG00000042506,ENSMUSG00000059436,ENSMUSG00000030970,ENSMUSG00000022838,ENSMUSG00000025912
query_1	TRUE	5.81453e-05	29	739	10	0.0135318	0.344828	GO:0002675	GO:BP	positive regulation of acute inflammatory response	21354	1329	c("GO:0002526", "GO:0002673", "GO:0050729")	IMP,ISO,ISO,ISO IEA,ISO,IMP,IDA,ISO,IMP,IDA ISO IEA	ENSMUSG00000058715,ENSMUSG00000035042,ENSMUSG00000067212,ENSMUSG00000060063,ENSMUSG00000033307,ENSMUSG00000015947,ENSMUSG00000024401,ENSMUSG00000079227,ENSMUSG00000025473,ENSMUSG00000032487
query_1	TRUE	5.88912e-05	109	2317	33	0.0142426	0.302752	GO:0031532	GO:BP	actin cytoskeleton reorganization	21354	8384	GO:0030036	ISS ISO IEA,ISO IBA IEA,ISS ISO IEA,ISO IEA,ISO IEA,ISS ISO IBA IEA,ISS ISO IEA,ISS ISO,ISO,ISS ISO IEA,IBA,ISO,IBA IEA,ISO,IMP,IMP,IEA,IEA,ISO IEA,ISS ISO IBA IEA,ISS ISO IBA IEA,ISS ISO IEA,ISS ISO,IMP,IEA,IBA,IMP,ISS ISO,ISS ISO IEA,ISS ISO,ISS ISO IEA,ISO IEA,IGI	ENSMUSG00000030220,ENSMUSG00000020120,ENSMUSG00000027540,ENSMUSG00000001946,ENSMUSG00000052397,ENSMUSG00000024659,ENSMUSG00000031328,ENSMUSG00000003283,ENSMUSG00000026341,ENSMUSG00000022443,ENSMUSG00000021365,ENSMUSG00000006304,ENSMUSG00000022439,ENSMUSG00000025132,ENSMUSG00000024621,ENSMUSG00000056071,ENSMUSG00000060791,ENSMUSG00000006699,ENSMUSG00000038067,ENSMUSG00000038859,ENSMUSG00000022438,ENSMUSG00000053158,ENSMUSG00000009292,ENSMUSG00000036718,ENSMUSG00000021886,ENSMUSG00000074570,ENSMUSG00000045092,ENSMUSG00000031078,ENSMUSG00000005672,ENSMUSG00000007815,ENSMUSG00000022865,ENSMUSG00000020388,ENSMUSG00000002603
query_1	TRUE	6.00884e-05	150	2173	39	0.0179475	0.26	GO:0050728	GO:BP	negative regulation of inflammatory response	21354	15345	c("GO:0006954", "GO:0031348", "GO:0032102", "GO:0050727")	IDA,ISO IEA,ISO,ISO,IMP,IPI,ISO,IDA IMP NAS,IMP,IMP,IMP ISO IEA,IMP ISS ISO IEA,IGI,ISO,IDA,IMP,IMP,IMP,IDA IBA,IMP,IMP IBA,IMP,IMP IBA,IMP,IMP IGI ISS ISO IBA IEA,ISO,ISO IBA IEA,ISS ISO IEA,IMP,ISO IEA,IGI,ISO IBA IEA,IMP IBA,IMP,IMP IGI,ISS ISO IEA,IMP,ISO IEA,IDA IEA	ENSMUSG00000044258,ENSMUSG00000031871,ENSMUSG00000045730,ENSMUSG00000037902,ENSMUSG00000039384,ENSMUSG00000047139,ENSMUSG00000052270,ENSMUSG00000019850,ENSMUSG00000024539,ENSMUSG00000032035,ENSMUSG00000016529,ENSMUSG00000034708,ENSMUSG00000020178,ENSMUSG00000022534,ENSMUSG00000054200,ENSMUSG00000030474,ENSMUSG00000030413,ENSMUSG00000017631,ENSMUSG00000021322,ENSMUSG00000051457,ENSMUSG00000028599,ENSMUSG00000028163,ENSMUSG00000013707,ENSMUSG00000032420,ENSMUSG00000039942,ENSMUSG00000022667,ENSMUSG00000002250,ENSMUSG00000017969,ENSMUSG00000028885,ENSMUSG00000030341,ENSMUSG00000053113,ENSMUSG00000053475,ENSMUSG00000068129,ENSMUSG00000025340,ENSMUSG00000017697,ENSMUSG00000025701,ENSMUSG00000044244,ENSMUSG00000032691,ENSMUSG00000039208
query_1	TRUE	6.02157e-05	250	3578	77	0.0215204	0.308	GO:0033673	GO:BP	negative regulation of kinase activity	21354	9642	c("GO:0042326", "GO:0043549", "GO:0051348")	IMP,IGI ISO IEA,ISS ISO IEA,IC,IDA IMP ISS ISO IBA IEA,IDA IGI ISS ISO IBA IEA,ISO IEA,IDA ISO IEA,IMP ISO IBA IEA,IEA,IDA,IMP,IBA,IMP,IBA,ISO,IMP,IEA,IMP IBA IEA,IDA IBA,ISO IEA,ISO,IDA IBA,ISS ISO IBA IEA,ISO IEA,ISS ISO IBA IEA,IEA,ISO IEA,IDA IMP IBA,IBA,ISO IEA,IBA,IMP,IDA IBA,IEA,IDA IEA,ISO,ISO IEA,ISO IEA,ISS ISO IBA IEA,IMP,IDA,ISO IBA IEA,ISS ISO IEA,ISO,ISO IEA,IEA,IEA,IEA,ISO,IEA,IMP,IEA,IEA,ISO,IDA IMP ISO IEA,IMP,IEA,ISS ISO IEA,ISO IEA,IDA ISO IBA IEA,IMP ISO IBA IEA,ISO IEA,IMP,IDA ISO IEA,IMP,IEA,IDA IBA IEA,ISS ISO,IMP ISO IEA,ISO IEA,IEA,ISO IEA,ISO IEA,IDA IBA,IEA,IMP	ENSMUSG00000062515,ENSMUSG00000027540,ENSMUSG00000075254,ENSMUSG00000029580,ENSMUSG00000039384,ENSMUSG00000026395,ENSMUSG00000021266,ENSMUSG00000036390,ENSMUSG00000020227,ENSMUSG00000038037,ENSMUSG00000019850,ENSMUSG00000026360,ENSMUSG00000027368,ENSMUSG00000024539,ENSMUSG00000022637,ENSMUSG00000034652,ENSMUSG00000042228,ENSMUSG00000030681,ENSMUSG00000037887,ENSMUSG00000024427,ENSMUSG00000020178,ENSMUSG00000027843,ENSMUSG00000022114,ENSMUSG00000032011,ENSMUSG00000030793,ENSMUSG00000024190,ENSMUSG00000117975,ENSMUSG00000044562,ENSMUSG00000032020,ENSMUSG00000034765,ENSMUSG00000021948,ENSMUSG00000034342,ENSMUSG00000004266,ENSMUSG00000030203,ENSMUSG00000029204,ENSMUSG00000004951,ENSMUSG00000051998,ENSMUSG00000030867,ENSMUSG00000028048,ENSMUSG00000031530,ENSMUSG00000049313,ENSMUSG00000015312,ENSMUSG00000019960,ENSMUSG00000037443,ENSMUSG00000022812,ENSMUSG00000004530,ENSMUSG00000005533,ENSMUSG00000032475,ENSMUSG00000020601,ENSMUSG00000029223,ENSMUSG00000020372,ENSMUSG00000052087,ENSMUSG00000096472,ENSMUSG00000018648,ENSMUSG00000055170,ENSMUSG00000042901,ENSMUSG00000019969,ENSMUSG00000019876,ENSMUSG00000044715,ENSMUSG00000025746,ENSMUSG00000003031,ENSMUSG00000027351,ENSMUSG00000027803,ENSMUSG00000109511,ENSMUSG00000034614,ENSMUSG00000057672,ENSMUSG00000042106,ENSMUSG00000035268,ENSMUSG00000057113,ENSMUSG00000020612,ENSMUSG00000045962,ENSMUSG00000031901,ENSMUSG00000024997,ENSMUSG00000002997,ENSMUSG00000030223,ENSMUSG00000073802,ENSMUSG00000044813
query_1	TRUE	6.05531e-05	1636	2320	247	0.106466	0.150978	GO:1903508	GO:BP	positive regulation of nucleic acid-templated transcription	21354	26560	c("GO:0097659", "GO:1902680", "GO:1903506")	IEA,ISO IEA,IDA IGI IBA,ISO,ISO IEA,IGI,ISO,IPI ISO IEA,IMP IGI,IDA IMP ISS ISO IBA IEA,IMP ISO IEA,IDA ISO IEA,IMP ISO IBA IEA,IGI,IMP IBA,TAS,ISO IEA,IDA IMP IGI ISO IBA IEA,IMP ISS ISO IEA,IEA,IDA,IDA ISO IEA,IMP ISO IEA,IDA IMP IGI ISS ISO IEA,ISO IEA,IMP,IDA ISO IEA,IMP,IDA ISO IEA,IDA IMP IGI ISO IBA,ISO IEA,IDA ISS ISO IEA,ISO IEA,ISO IEA,ISO IEA,IDA,ISS ISO IEA,IMP IBA,IDA ISO IEA,ISS ISO IBA IEA,IDA IGI ISO IEA,IMP ISO,IMP IBA,ISO IBA IEA,IMP,ISO IEA,IMP,IEA,IDA,ISS ISO,ISO IEA,IDA IMP IGI ISO IEA,ISS ISO IEA,IMP ISO IEA,IMP,IDA IGI ISO IBA IEA,ISS ISO,IDA IGI ISS ISO IEA,IEA,ISO IEA,IDA IMP ISS ISO IEA,IEA,IDA ISS,IDA IGI ISO IEA,IGI,IDA ISO IEA,IDA,IEA,ISO IEA,ISO IBA IEA,IEA,IDA IMP ISS ISO,IMP,ISS ISO IEA,IMP,IDA ISO IEA,IMP ISS ISO IBA IEA,ISO IEA,ISS ISO IEA,ISS ISO,IDA ISS ISO IEA,ISO IEA,IDA IMP IGI ISO IBA NAS IEA,IDA IMP IGI ISO IBA IEA,IMP,ISS ISO,IBA,ISS IEA,ISO,IMP,ISO,ISS ISO IEA,IEA,IMP IGI,IMP IGI,IDA IMP ISS ISO IEA,IMP IGI,IEA,ISO IEA,ISO IEA,IGI,IEA,ISO,IDA ISS ISO IBA IEA,ISO IEA,IEA,ISS ISO IEA,IMP,IEA,IDA IGI IBA,IGI IBA,ISO IBA IEA,ISO IEA,ISO IEA,ISO IEA,IDA IBA,IDA,ISO IEA,ISO IEA,ISO IEA,IGI,ISO IEA,IGI,ISO IEA,IDA IMP ISS ISO IEA,ISS ISO IEA,IEA,IDA IGI ISO IEA,ISO,IDA ISO IEA,ISS ISO IBA IEA,IDA,IDA ISO IBA IEA,ISO IEA,ISO IEA,IGI ISS ISO IEA,IMP ISO IEA,IEA,ISO IEA,IEA,IDA IMP IGI ISO IBA IEA,IDA ISO IEA,ISO IEA,IDA IMP IGI ISO IBA IEA,ISO IEA,IDA ISO IEA,ISO IEA,ISO IEA,IDA ISO IEA,ISO IEA,ISO IBA IEA,IDA,ISO IEA,IDA IGI ISO IEA,IDA IMP ISO IBA,ISO IEA,ISS ISO IEA,IBA,ISO IEA,IMP ISS,IDA ISS ISO IBA IEA,ISO IEA,IDA,IDA IMP,ISO IEA,IDA IGI ISO IEA,ISO IEA,IBA,ISO,ISO IBA,IDA IBA,IMP,ISO IEA,ISO IEA,IMP ISO IEA,ISS ISO IEA,ISO IEA,ISS ISO IEA,IBA,IDA ISO IEA,IEA,IDA,ISO IEA,ISO IEA,ISS ISO IEA,IDA IMP ISO IEA,ISO,ISO IEA,ISO IBA IEA,IDA ISO IEA,ISO IEA,ISO IBA,IMP ISO,IMP,IMP ISS ISO IEA,IDA ISO IBA,ISS ISO IEA,IEA,IMP,ISO IEA,ISO IEA,ISO IEA,ISO IBA IEA,IGI ISO,IDA IGI ISO IBA IEA,IEA,IDA IMP ISO IEA,IGI ISO IEA,IDA IGI ISO IBA IEA,IEA,IDA ISO IEA,ISO IEA,ISO,IDA,IEA,IDA,IDA ISO IEA,ISO IEA,ISS ISO IEA,IBA,IDA,ISO IBA IEA,IDA IMP,IGI ISS ISO IBA IEA,IDA,ISO,IDA IMP IGI ISO IBA IEA,ISS ISO IBA IEA,IDA,ISO IEA,IGI,IDA IMP ISO IEA,IDA IMP ISS ISO IBA TAS IEA,IEA,IDA IBA,IMP,ISO IBA IEA,ISO IEA,IDA IBA,IMP IGI ISO IEA,IDA ISO,IEA,IMP ISO IBA IEA,IDA IMP IBA,IDA IGI ISO,IDA ISO IBA IEA,IEA	ENSMUSG00000000078,ENSMUSG00000029084,ENSMUSG00000029322,ENSMUSG00000024610,ENSMUSG00000022895,ENSMUSG00000037447,ENSMUSG00000001627,ENSMUSG00000041515,ENSMUSG00000004359,ENSMUSG00000022346,ENSMUSG00000022831,ENSMUSG00000024349,ENSMUSG00000054717,ENSMUSG00000045730,ENSMUSG00000020400,ENSMUSG00000049775,ENSMUSG00000019929,ENSMUSG00000000567,ENSMUSG00000025498,ENSMUSG00000022150,ENSMUSG00000040435,ENSMUSG00000071637,ENSMUSG00000021025,ENSMUSG00000021109,ENSMUSG00000042622,ENSMUSG00000026177,ENSMUSG00000029135,ENSMUSG00000000982,ENSMUSG00000002111,ENSMUSG00000004040,ENSMUSG00000015950,ENSMUSG00000042677,ENSMUSG00000027111,ENSMUSG00000018909,ENSMUSG00000039361,ENSMUSG00000032515,ENSMUSG00000026341,ENSMUSG00000002983,ENSMUSG00000016087,ENSMUSG00000059866,ENSMUSG00000052684,ENSMUSG00000000530,ENSMUSG00000035673,ENSMUSG00000032053,ENSMUSG00000031987,ENSMUSG00000026628,ENSMUSG00000056749,ENSMUSG00000055044,ENSMUSG00000000182,ENSMUSG00000029373,ENSMUSG00000022500,ENSMUSG00000003051,ENSMUSG00000019432,ENSMUSG00000052837,ENSMUSG00000020893,ENSMUSG00000024401,ENSMUSG00000023951,ENSMUSG00000032035,ENSMUSG00000027230,ENSMUSG00000020572,ENSMUSG00000018899,ENSMUSG00000022952,ENSMUSG00000046711,ENSMUSG00000022892,ENSMUSG00000026012,ENSMUSG00000016529,ENSMUSG00000044646,ENSMUSG00000038342,ENSMUSG00000039158,ENSMUSG00000017652,ENSMUSG00000031586,ENSMUSG00000039910,ENSMUSG00000029166,ENSMUSG00000018965,ENSMUSG00000020914,ENSMUSG00000031103,ENSMUSG00000007817,ENSMUSG00000025225,ENSMUSG00000056962,ENSMUSG00000032369,ENSMUSG00000037868,ENSMUSG00000027423,ENSMUSG00000025408,ENSMUSG00000015839,ENSMUSG00000024014,ENSMUSG00000028059,ENSMUSG00000044162,ENSMUSG00000021253,ENSMUSG00000021890,ENSMUSG00000034266,ENSMUSG00000031565,ENSMUSG00000031165,ENSMUSG00000030717,ENSMUSG00000027715,ENSMUSG00000019564,ENSMUSG00000028163,ENSMUSG00000048450,ENSMUSG00000030795,ENSMUSG00000038067,ENSMUSG00000020115,ENSMUSG00000027399,ENSMUSG00000031422,ENSMUSG00000028977,ENSMUSG00000076431,ENSMUSG00000024952,ENSMUSG00000020230,ENSMUSG00000028191,ENSMUSG00000021665,ENSMUSG00000049878,ENSMUSG00000008384,ENSMUSG00000039706,ENSMUSG00000018983,ENSMUSG00000029553,ENSMUSG00000020325,ENSMUSG00000029304,ENSMUSG00000021598,ENSMUSG00000029641,ENSMUSG00000073982,ENSMUSG00000024498,ENSMUSG00000041057,ENSMUSG00000028266,ENSMUSG00000021678,ENSMUSG00000021546,ENSMUSG00000004371,ENSMUSG00000003032,ENSMUSG00000037621,ENSMUSG00000056234,ENSMUSG00000015522,ENSMUSG00000050232,ENSMUSG00000008398,ENSMUSG00000002250,ENSMUSG00000036446,ENSMUSG00000002658,ENSMUSG00000018293,ENSMUSG00000049723,ENSMUSG00000028717,ENSMUSG00000021250,ENSMUSG00000053007,ENSMUSG00000022018,ENSMUSG00000026815,ENSMUSG00000015605,ENSMUSG00000038648,ENSMUSG00000026796,ENSMUSG00000031162,ENSMUSG00000028195,ENSMUSG00000053470,ENSMUSG00000033543,ENSMUSG00000001506,ENSMUSG00000053175,ENSMUSG00000001034,ENSMUSG00000050244,ENSMUSG00000063060,ENSMUSG00000024912,ENSMUSG00000034394,ENSMUSG00000020484,ENSMUSG00000030782,ENSMUSG00000058392,ENSMUSG00000047832,ENSMUSG00000042354,ENSMUSG00000031760,ENSMUSG00000042292,ENSMUSG00000021877,ENSMUSG00000055320,ENSMUSG00000052271,ENSMUSG00000033933,ENSMUSG00000071076,ENSMUSG00000023274,ENSMUSG00000070003,ENSMUSG00000015501,ENSMUSG00000041747,ENSMUSG00000008496,ENSMUSG00000022812,ENSMUSG00000000532,ENSMUSG00000061589,ENSMUSG00000030341,ENSMUSG00000048376,ENSMUSG00000036698,ENSMUSG00000056708,ENSMUSG00000049086,ENSMUSG00000025959,ENSMUSG00000024922,ENSMUSG00000039005,ENSMUSG00000066800,ENSMUSG00000029711,ENSMUSG00000022009,ENSMUSG00000038418,ENSMUSG00000047821,ENSMUSG00000037465,ENSMUSG00000022504,ENSMUSG00000042821,ENSMUSG00000045092,ENSMUSG00000022479,ENSMUSG00000026872,ENSMUSG00000041235,ENSMUSG00000021356,ENSMUSG00000053477,ENSMUSG00000039697,ENSMUSG00000031668,ENSMUSG00000014773,ENSMUSG00000024805,ENSMUSG00000003868,ENSMUSG00000031134,ENSMUSG00000074151,ENSMUSG00000026234,ENSMUSG00000030557,ENSMUSG00000063550,ENSMUSG00000055148,ENSMUSG00000032698,ENSMUSG00000001419,ENSMUSG00000067367,ENSMUSG00000038253,ENSMUSG00000027714,ENSMUSG00000030652,ENSMUSG00000051413,ENSMUSG00000054808,ENSMUSG00000024810,ENSMUSG00000029771,ENSMUSG00000004936,ENSMUSG00000032475,ENSMUSG00000027412,ENSMUSG00000033730,ENSMUSG00000048490,ENSMUSG00000018476,ENSMUSG00000014859,ENSMUSG00000018168,ENSMUSG00000033953,ENSMUSG00000015053,ENSMUSG00000006456,ENSMUSG00000032691,ENSMUSG00000028927,ENSMUSG00000031930,ENSMUSG00000041417,ENSMUSG00000024927,ENSMUSG00000038705,ENSMUSG00000052942,ENSMUSG00000020271,ENSMUSG00000028634,ENSMUSG00000042506,ENSMUSG00000059436,ENSMUSG00000030970,ENSMUSG00000022838,ENSMUSG00000025912,ENSMUSG00000036940,ENSMUSG00000023994,ENSMUSG00000002603,ENSMUSG00000025902,ENSMUSG00000057367
query_1	TRUE	6.39065e-05	1637	2320	247	0.106466	0.150886	GO:1902680	GO:BP	positive regulation of RNA biosynthetic process	21354	25826	c("GO:0010557", "GO:0031328", "GO:0032774", "GO:0051254", "GO:2001141")	IEA,ISO IEA,IDA IGI IBA,ISO,ISO IEA,IGI,ISO,IPI ISO IEA,IMP IGI,IDA IMP ISS ISO IBA IEA,IMP ISO IEA,IDA ISO IEA,IMP ISO IBA IEA,IGI,IMP IBA,TAS,ISO IEA,IDA IMP IGI ISO IBA IEA,IMP ISS ISO IEA,IEA,IDA,IDA ISO IEA,IMP ISO IEA,IDA IMP IGI ISS ISO IEA,ISO IEA,IMP,IDA ISO IEA,IMP,IDA ISO IEA,IDA IMP IGI ISO IBA,ISO IEA,IDA ISS ISO IEA,ISO IEA,ISO IEA,ISO IEA,IDA,ISS ISO IEA,IMP IBA,IDA ISO IEA,ISS ISO IBA IEA,IDA IGI ISO IEA,IMP ISO,IMP IBA,ISO IBA IEA,IMP,ISO IEA,IMP,IEA,IDA,ISS ISO,ISO IEA,IDA IMP IGI ISO IEA,ISS ISO IEA,IMP ISO IEA,IMP,IDA IGI ISO IBA IEA,ISS ISO,IDA IGI ISS ISO IEA,IEA,ISO IEA,IDA IMP ISS ISO IEA,IEA,IDA ISS,IDA IGI ISO IEA,IGI,IDA ISO IEA,IDA,IEA,ISO IEA,ISO IBA IEA,IEA,IDA IMP ISS ISO,IMP,ISS ISO IEA,IMP,IDA ISO IEA,IMP ISS ISO IBA IEA,ISO IEA,ISS ISO IEA,ISS ISO,IDA ISS ISO IEA,ISO IEA,IDA IMP IGI ISO IBA NAS IEA,IDA IMP IGI ISO IBA IEA,IMP,ISS ISO,IBA,ISS IEA,ISO,IMP,ISO,ISS ISO IEA,IEA,IMP IGI,IMP IGI,IDA IMP ISS ISO IEA,IMP IGI,IEA,ISO IEA,ISO IEA,IGI,IEA,ISO,IDA ISS ISO IBA IEA,ISO IEA,IEA,ISS ISO IEA,IMP,IEA,IDA IGI IBA,IGI IBA,ISO IBA IEA,ISO IEA,ISO IEA,ISO IEA,IDA IBA,IDA,ISO IEA,ISO IEA,ISO IEA,IGI,ISO IEA,IGI,ISO IEA,IDA IMP ISS ISO IEA,ISS ISO IEA,IEA,IDA IGI ISO IEA,ISO,IDA ISO IEA,ISS ISO IBA IEA,IDA,IDA ISO IBA IEA,ISO IEA,ISO IEA,IGI ISS ISO IEA,IMP ISO IEA,IEA,ISO IEA,IEA,IDA IMP IGI ISO IBA IEA,IDA ISO IEA,ISO IEA,IDA IMP IGI ISO IBA IEA,ISO IEA,IDA ISO IEA,ISO IEA,ISO IEA,IDA ISO IEA,ISO IEA,ISO IBA IEA,IDA,ISO IEA,IDA IGI ISO IEA,IDA IMP ISO IBA,ISO IEA,ISS ISO IEA,IBA,ISO IEA,IMP ISS,IDA ISS ISO IBA IEA,ISO IEA,IDA,IDA IMP,ISO IEA,IDA IGI ISO IEA,ISO IEA,IBA,ISO,ISO IBA,IDA IBA,IMP,ISO IEA,ISO IEA,IMP ISO IEA,ISS ISO IEA,ISO IEA,ISS ISO IEA,IBA,IDA ISO IEA,IEA,IDA,ISO IEA,ISO IEA,ISS ISO IEA,IDA IMP ISO IEA,ISO,ISO IEA,ISO IBA IEA,IDA ISO IEA,ISO IEA,ISO IBA,IMP ISO,IMP,IMP ISS ISO IEA,IDA ISO IBA,ISS ISO IEA,IEA,IMP,ISO IEA,ISO IEA,ISO IEA,ISO IBA IEA,IGI ISO,IDA IGI ISO IBA IEA,IEA,IDA IMP ISO IEA,IGI ISO IEA,IDA IGI ISO IBA IEA,IEA,IDA ISO IEA,ISO IEA,ISO,IDA,IEA,IDA,IDA ISO IEA,ISO IEA,ISS ISO IEA,IBA,IDA,ISO IBA IEA,IDA IMP,IGI ISS ISO IBA IEA,IDA,ISO,IDA IMP IGI ISO IBA IEA,ISS ISO IBA IEA,IDA,ISO IEA,IGI,IDA IMP ISO IEA,IDA IMP ISS ISO IBA TAS IEA,IEA,IDA IBA,IMP,ISO IBA IEA,ISO IEA,IDA IBA,IMP IGI ISO IEA,IDA ISO,IEA,IMP ISO IBA IEA,IDA IMP IBA,IDA IGI ISO,IDA ISO IBA IEA,IEA	ENSMUSG00000000078,ENSMUSG00000029084,ENSMUSG00000029322,ENSMUSG00000024610,ENSMUSG00000022895,ENSMUSG00000037447,ENSMUSG00000001627,ENSMUSG00000041515,ENSMUSG00000004359,ENSMUSG00000022346,ENSMUSG00000022831,ENSMUSG00000024349,ENSMUSG00000054717,ENSMUSG00000045730,ENSMUSG00000020400,ENSMUSG00000049775,ENSMUSG00000019929,ENSMUSG00000000567,ENSMUSG00000025498,ENSMUSG00000022150,ENSMUSG00000040435,ENSMUSG00000071637,ENSMUSG00000021025,ENSMUSG00000021109,ENSMUSG00000042622,ENSMUSG00000026177,ENSMUSG00000029135,ENSMUSG00000000982,ENSMUSG00000002111,ENSMUSG00000004040,ENSMUSG00000015950,ENSMUSG00000042677,ENSMUSG00000027111,ENSMUSG00000018909,ENSMUSG00000039361,ENSMUSG00000032515,ENSMUSG00000026341,ENSMUSG00000002983,ENSMUSG00000016087,ENSMUSG00000059866,ENSMUSG00000052684,ENSMUSG00000000530,ENSMUSG00000035673,ENSMUSG00000032053,ENSMUSG00000031987,ENSMUSG00000026628,ENSMUSG00000056749,ENSMUSG00000055044,ENSMUSG00000000182,ENSMUSG00000029373,ENSMUSG00000022500,ENSMUSG00000003051,ENSMUSG00000019432,ENSMUSG00000052837,ENSMUSG00000020893,ENSMUSG00000024401,ENSMUSG00000023951,ENSMUSG00000032035,ENSMUSG00000027230,ENSMUSG00000020572,ENSMUSG00000018899,ENSMUSG00000022952,ENSMUSG00000046711,ENSMUSG00000022892,ENSMUSG00000026012,ENSMUSG00000016529,ENSMUSG00000044646,ENSMUSG00000038342,ENSMUSG00000039158,ENSMUSG00000017652,ENSMUSG00000031586,ENSMUSG00000039910,ENSMUSG00000029166,ENSMUSG00000018965,ENSMUSG00000020914,ENSMUSG00000031103,ENSMUSG00000007817,ENSMUSG00000025225,ENSMUSG00000056962,ENSMUSG00000032369,ENSMUSG00000037868,ENSMUSG00000027423,ENSMUSG00000025408,ENSMUSG00000015839,ENSMUSG00000024014,ENSMUSG00000028059,ENSMUSG00000044162,ENSMUSG00000021253,ENSMUSG00000021890,ENSMUSG00000034266,ENSMUSG00000031565,ENSMUSG00000031165,ENSMUSG00000030717,ENSMUSG00000027715,ENSMUSG00000019564,ENSMUSG00000028163,ENSMUSG00000048450,ENSMUSG00000030795,ENSMUSG00000038067,ENSMUSG00000020115,ENSMUSG00000027399,ENSMUSG00000031422,ENSMUSG00000028977,ENSMUSG00000076431,ENSMUSG00000024952,ENSMUSG00000020230,ENSMUSG00000028191,ENSMUSG00000021665,ENSMUSG00000049878,ENSMUSG00000008384,ENSMUSG00000039706,ENSMUSG00000018983,ENSMUSG00000029553,ENSMUSG00000020325,ENSMUSG00000029304,ENSMUSG00000021598,ENSMUSG00000029641,ENSMUSG00000073982,ENSMUSG00000024498,ENSMUSG00000041057,ENSMUSG00000028266,ENSMUSG00000021678,ENSMUSG00000021546,ENSMUSG00000004371,ENSMUSG00000003032,ENSMUSG00000037621,ENSMUSG00000056234,ENSMUSG00000015522,ENSMUSG00000050232,ENSMUSG00000008398,ENSMUSG00000002250,ENSMUSG00000036446,ENSMUSG00000002658,ENSMUSG00000018293,ENSMUSG00000049723,ENSMUSG00000028717,ENSMUSG00000021250,ENSMUSG00000053007,ENSMUSG00000022018,ENSMUSG00000026815,ENSMUSG00000015605,ENSMUSG00000038648,ENSMUSG00000026796,ENSMUSG00000031162,ENSMUSG00000028195,ENSMUSG00000053470,ENSMUSG00000033543,ENSMUSG00000001506,ENSMUSG00000053175,ENSMUSG00000001034,ENSMUSG00000050244,ENSMUSG00000063060,ENSMUSG00000024912,ENSMUSG00000034394,ENSMUSG00000020484,ENSMUSG00000030782,ENSMUSG00000058392,ENSMUSG00000047832,ENSMUSG00000042354,ENSMUSG00000031760,ENSMUSG00000042292,ENSMUSG00000021877,ENSMUSG00000055320,ENSMUSG00000052271,ENSMUSG00000033933,ENSMUSG00000071076,ENSMUSG00000023274,ENSMUSG00000070003,ENSMUSG00000015501,ENSMUSG00000041747,ENSMUSG00000008496,ENSMUSG00000022812,ENSMUSG00000000532,ENSMUSG00000061589,ENSMUSG00000030341,ENSMUSG00000048376,ENSMUSG00000036698,ENSMUSG00000056708,ENSMUSG00000049086,ENSMUSG00000025959,ENSMUSG00000024922,ENSMUSG00000039005,ENSMUSG00000066800,ENSMUSG00000029711,ENSMUSG00000022009,ENSMUSG00000038418,ENSMUSG00000047821,ENSMUSG00000037465,ENSMUSG00000022504,ENSMUSG00000042821,ENSMUSG00000045092,ENSMUSG00000022479,ENSMUSG00000026872,ENSMUSG00000041235,ENSMUSG00000021356,ENSMUSG00000053477,ENSMUSG00000039697,ENSMUSG00000031668,ENSMUSG00000014773,ENSMUSG00000024805,ENSMUSG00000003868,ENSMUSG00000031134,ENSMUSG00000074151,ENSMUSG00000026234,ENSMUSG00000030557,ENSMUSG00000063550,ENSMUSG00000055148,ENSMUSG00000032698,ENSMUSG00000001419,ENSMUSG00000067367,ENSMUSG00000038253,ENSMUSG00000027714,ENSMUSG00000030652,ENSMUSG00000051413,ENSMUSG00000054808,ENSMUSG00000024810,ENSMUSG00000029771,ENSMUSG00000004936,ENSMUSG00000032475,ENSMUSG00000027412,ENSMUSG00000033730,ENSMUSG00000048490,ENSMUSG00000018476,ENSMUSG00000014859,ENSMUSG00000018168,ENSMUSG00000033953,ENSMUSG00000015053,ENSMUSG00000006456,ENSMUSG00000032691,ENSMUSG00000028927,ENSMUSG00000031930,ENSMUSG00000041417,ENSMUSG00000024927,ENSMUSG00000038705,ENSMUSG00000052942,ENSMUSG00000020271,ENSMUSG00000028634,ENSMUSG00000042506,ENSMUSG00000059436,ENSMUSG00000030970,ENSMUSG00000022838,ENSMUSG00000025912,ENSMUSG00000036940,ENSMUSG00000023994,ENSMUSG00000002603,ENSMUSG00000025902,ENSMUSG00000057367
query_1	TRUE	6.50118e-05	23	3026	15	0.00495704	0.652174	GO:0001780	GO:BP	neutrophil homeostasis	21354	570	c("GO:0001776", "GO:0002262")	ISS ISO,IMP ISO IBA IEA,ISO,IMP,IGI,IMP,ISO IEA,IMP,IMP,IMP,IMP,IGI,IDA IMP ISO,IMP,ISO IEA	ENSMUSG00000045502,ENSMUSG00000024659,ENSMUSG00000039936,ENSMUSG00000038855,ENSMUSG00000002602,ENSMUSG00000049103,ENSMUSG00000026180,ENSMUSG00000028525,ENSMUSG00000112148,ENSMUSG00000027737,ENSMUSG00000055170,ENSMUSG00000014361,ENSMUSG00000025746,ENSMUSG00000032114,ENSMUSG00000006389
query_1	TRUE	6.63898e-05	45	3022	22	0.00727995	0.488889	GO:0030195	GO:BP	negative regulation of blood coagulation	21354	7772	c("GO:0007596", "GO:0030193", "GO:0050819", "GO:0061045", "GO:1900047")	IMP,IEA,ISO,IEA,ISO,IEA,ISS ISO,IMP,ISO IEA,IMP,IMP,IEA,ISS ISO IEA,ISO IEA,ISS ISO IEA,ISO IEA,ISO IEA,ISO IBA IEA,ISO IBA IEA,ISO IEA,IMP IBA,IEA	ENSMUSG00000032231,ENSMUSG00000074743,ENSMUSG00000027712,ENSMUSG00000037411,ENSMUSG00000045730,ENSMUSG00000040152,ENSMUSG00000030342,ENSMUSG00000032020,ENSMUSG00000027082,ENSMUSG00000021948,ENSMUSG00000000320,ENSMUSG00000025856,ENSMUSG00000016494,ENSMUSG00000031645,ENSMUSG00000029231,ENSMUSG00000017446,ENSMUSG00000033831,ENSMUSG00000021999,ENSMUSG00000028001,ENSMUSG00000050675,ENSMUSG00000021822,ENSMUSG00000000489
query_1	TRUE	6.68484e-05	595	2351	110	0.0467886	0.184874	GO:0071407	GO:BP	cellular response to organic cyclic compound	21354	19520	c("GO:0014070", "GO:0071310")	ISO IEA,ISO IEA,IEA,ISO,IEA,IEA,IDA ISO IEA,ISS ISO IBA,ISO IEA,ISO,IEA,ISO,ISS,ISO IEA,IEA,IMP ISO IBA IEA,ISO IEA,IDA,ISS ISO IEA,IDA,IEA,ISO,IDA,ISO,IEA,ISO,ISS ISO IBA IEA,IMP,ISO IEA,IDA,ISO IEA,ISO IEA,IEA,ISS ISO IEA,IDA,IEA,IEA,IDA,IEA,ISO IEA,ISS ISO IEA,IEA,ISO IEA,ISS ISO IEA,ISO IEA,IMP,IDA,IEA,IEA,IDA IMP ISS ISO,IMP ISO,IDA ISO IEA,IEA,IEA,IEA,IDA ISO,IEA,IMP,IEA,ISO IEA,ISO,IEA,IMP,IEA,IEA,ISO IEA,ISO IEA,ISO IEA,IEA,IDA,IMP,ISO,IMP,ISO IEA,ISS,IEA,IMP,IEA,IEA,IEA,ISS ISO,IEA,IDA IGI,ISO,ISS ISO,ISO,ISO IEA,IDA ISS ISO IEA,IDA,IMP IEA,IEA,ISO,IBA,ISO IEA,IDA,ISO IBA IEA,ISO IEA,IMP,ISS ISO IEA,ISO IEA,IEA,IGI,IDA,IDA,IEA,IEA,IDA,ISS ISO IEA,ISS ISO IEA,IDA	ENSMUSG00000034640,ENSMUSG00000031207,ENSMUSG00000035385,ENSMUSG00000035042,ENSMUSG00000022346,ENSMUSG00000006519,ENSMUSG00000024349,ENSMUSG00000003721,ENSMUSG00000052397,ENSMUSG00000029580,ENSMUSG00000022150,ENSMUSG00000021025,ENSMUSG00000000982,ENSMUSG00000004451,ENSMUSG00000056529,ENSMUSG00000024659,ENSMUSG00000004040,ENSMUSG00000042677,ENSMUSG00000031328,ENSMUSG00000020108,ENSMUSG00000027111,ENSMUSG00000020826,ENSMUSG00000031490,ENSMUSG00000038037,ENSMUSG00000000182,ENSMUSG00000006304,ENSMUSG00000052681,ENSMUSG00000020893,ENSMUSG00000024401,ENSMUSG00000004038,ENSMUSG00000024087,ENSMUSG00000022892,ENSMUSG00000016529,ENSMUSG00000004655,ENSMUSG00000041046,ENSMUSG00000032487,ENSMUSG00000025132,ENSMUSG00000036362,ENSMUSG00000019987,ENSMUSG00000026463,ENSMUSG00000018965,ENSMUSG00000015243,ENSMUSG00000060216,ENSMUSG00000007817,ENSMUSG00000024014,ENSMUSG00000037161,ENSMUSG00000028766,ENSMUSG00000038530,ENSMUSG00000027715,ENSMUSG00000062232,ENSMUSG00000028163,ENSMUSG00000048779,ENSMUSG00000042745,ENSMUSG00000027082,ENSMUSG00000024397,ENSMUSG00000019970,ENSMUSG00000027381,ENSMUSG00000020573,ENSMUSG00000020230,ENSMUSG00000029304,ENSMUSG00000021546,ENSMUSG00000003032,ENSMUSG00000021699,ENSMUSG00000041431,ENSMUSG00000029482,ENSMUSG00000053158,ENSMUSG00000037815,ENSMUSG00000005732,ENSMUSG00000068220,ENSMUSG00000022781,ENSMUSG00000028525,ENSMUSG00000021591,ENSMUSG00000050989,ENSMUSG00000053470,ENSMUSG00000020431,ENSMUSG00000001506,ENSMUSG00000009292,ENSMUSG00000029430,ENSMUSG00000014813,ENSMUSG00000028613,ENSMUSG00000038418,ENSMUSG00000022504,ENSMUSG00000020038,ENSMUSG00000037035,ENSMUSG00000022479,ENSMUSG00000027248,ENSMUSG00000003868,ENSMUSG00000021127,ENSMUSG00000006728,ENSMUSG00000038976,ENSMUSG00000055148,ENSMUSG00000042644,ENSMUSG00000034792,ENSMUSG00000032902,ENSMUSG00000007815,ENSMUSG00000048490,ENSMUSG00000028927,ENSMUSG00000021750,ENSMUSG00000027323,ENSMUSG00000033161,ENSMUSG00000032725,ENSMUSG00000068742,ENSMUSG00000040111,ENSMUSG00000001248,ENSMUSG00000028364,ENSMUSG00000036940,ENSMUSG00000007872,ENSMUSG00000002603,ENSMUSG00000085795,ENSMUSG00000028156
query_1	TRUE	6.83196e-05	88	2812	32	0.0113798	0.363636	GO:0055072	GO:BP	iron ion homeostasis	21354	16847	GO:0055076	ISO IBA IEA,ISS ISO,IMP,IMP ISO IBA IEA,IEA,IMP ISO IEA,ISS ISO IEA,ISS ISO IEA,IMP,ISS ISO IEA,IMP,ISO IBA IEA,IMP,IMP,IEA,IMP IEA,IBA IEA,ISS ISO IEA,IMP,IDA IEA,ISS ISO IEA,IMP IBA IEA,IMP,ISS ISO IEA,ISO IEA,ISO IEA,IBA,IMP ISO IBA IEA,IDA,IMP,IMP IGI ISS ISO IBA IEA,IMP ISO IBA IEA	ENSMUSG00000005413,ENSMUSG00000022346,ENSMUSG00000021109,ENSMUSG00000026177,ENSMUSG00000012428,ENSMUSG00000022094,ENSMUSG00000039361,ENSMUSG00000026822,ENSMUSG00000031987,ENSMUSG00000039105,ENSMUSG00000023926,ENSMUSG00000024661,ENSMUSG00000060802,ENSMUSG00000006818,ENSMUSG00000015652,ENSMUSG00000056234,ENSMUSG00000003617,ENSMUSG00000019087,ENSMUSG00000023216,ENSMUSG00000022032,ENSMUSG00000042111,ENSMUSG00000022797,ENSMUSG00000031543,ENSMUSG00000052459,ENSMUSG00000036622,ENSMUSG00000022503,ENSMUSG00000004070,ENSMUSG00000023030,ENSMUSG00000055170,ENSMUSG00000047443,ENSMUSG00000039753,ENSMUSG00000025993
query_1	TRUE	6.96727e-05	1017	2842	196	0.0689655	0.192724	GO:0040007	GO:BP	growth	21354	11503	GO:0008150	ISO,IDA,IMP,ISO IEA,IDA IMP ISO IEA,IMP,ISS,IMP,IMP,ISO IEA,IMP IGI,ISO IBA,IMP IEA,IEA,IGI,ISO IEA,IGI,ISO IEA,IGI ISO,IGI,ISO IEA,IMP ISO,IMP,IDA,IMP,IMP ISO,IMP,IDA IBA,IMP,ISS,IGI,ISO,ISO,ISO,IDA IMP IGI IBA,IEA,ISO IEA,IMP IBA,ISO,ISO IEA,ISO,IEA,IDA IMP ISO IBA,ISO IBA,IEA,ISO IEA,ISS ISO IEA,ISO IEA,IMP,ISO IEA,IMP,IMP,IEA,ISO,IMP,IMP IGI,IGI,IMP,ISO IEA,ISS ISO,IBA,ISO IEA,ISO TAS IEA,IDA IGI,IBA,IDA,IMP ISO IEA,IMP,IMP ISO,ISO IEA,IMP,ISS ISO IBA IEA,ISO IEA,ISO IEA,IEA,IMP IGI ISO IEA,IEA,IMP,IMP,IGI ISO,IBA,ISO IEA,ISS ISO IBA IEA,IEA,ISO,IMP,ISO IEA,IMP,IEA,ISO,ISO,IMP,IMP ISO IEA,IGI,ISO IEA,IBA,ISO,ISO,IMP IGI,IEA,IMP,IMP,IMP,ISO IEA,ISS ISO,IEA,ISO IEA,ISS,IEA,IMP IBA,IMP IGI ISO,ISO IEA,ISO IEA,ISO IEA,ISO IEA,IMP,IMP,IMP IGI,ISO,IMP,IGI,IMP,IMP,IBA,ISO,ISS ISO,IGI,IEA,IMP,IEA,IMP,IGI,IMP,ISO IEA,IMP,IGI,IMP,ISS ISO IEA,IMP,ISO IEA,IMP,ISO,ISO IEA,ISO IEA,IMP,ISO IEA,ISS ISO IEA,IEA,IEA,ISS,ISO IEA,ISO IEA,IMP,IMP,IDA IMP IGI ISO IBA IEA,ISO IEA,IMP IGI,ISO IEA,ISO IEA,IDA IMP ISS ISO,ISO IEA,IMP IBA,IMP,ISS ISO IEA,ISO,IEA,IMP,ISO,IGI,IEA,IMP,IDA IMP IGI ISS ISO IBA IEA,IEA,IGI,ISO,ISO IEA,IDA,IMP IEA,ISO,ISO IEA,ISO,IEA,ISS ISO IEA,ISS ISO IEA,IMP,IMP IGI,ISO IEA,IMP,ISO,IMP,IMP IGI,IMP ISO,IEA,ISO IEA,IGI ISS ISO IEA,IMP	ENSMUSG00000032294,ENSMUSG00000023905,ENSMUSG00000030790,ENSMUSG00000029084,ENSMUSG00000050953,ENSMUSG00000029322,ENSMUSG00000031765,ENSMUSG00000021190,ENSMUSG00000007659,ENSMUSG00000030536,ENSMUSG00000001627,ENSMUSG00000034675,ENSMUSG00000016559,ENSMUSG00000020429,ENSMUSG00000071713,ENSMUSG00000006519,ENSMUSG00000075254,ENSMUSG00000018920,ENSMUSG00000045730,ENSMUSG00000052397,ENSMUSG00000028041,ENSMUSG00000028249,ENSMUSG00000000567,ENSMUSG00000039384,ENSMUSG00000021109,ENSMUSG00000031400,ENSMUSG00000037242,ENSMUSG00000024659,ENSMUSG00000004040,ENSMUSG00000031762,ENSMUSG00000029674,ENSMUSG00000020357,ENSMUSG00000039361,ENSMUSG00000026341,ENSMUSG00000034684,ENSMUSG00000021365,ENSMUSG00000061878,ENSMUSG00000004207,ENSMUSG00000056201,ENSMUSG00000053819,ENSMUSG00000000530,ENSMUSG00000027009,ENSMUSG00000027859,ENSMUSG00000027200,ENSMUSG00000038037,ENSMUSG00000026360,ENSMUSG00000029377,ENSMUSG00000027004,ENSMUSG00000040711,ENSMUSG00000019432,ENSMUSG00000029378,ENSMUSG00000023951,ENSMUSG00000046731,ENSMUSG00000079227,ENSMUSG00000018507,ENSMUSG00000022892,ENSMUSG00000050578,ENSMUSG00000030342,ENSMUSG00000039316,ENSMUSG00000028657,ENSMUSG00000026121,ENSMUSG00000039910,ENSMUSG00000024486,ENSMUSG00000022114,ENSMUSG00000020476,ENSMUSG00000038508,ENSMUSG00000052727,ENSMUSG00000007817,ENSMUSG00000028300,ENSMUSG00000000957,ENSMUSG00000033788,ENSMUSG00000021451,ENSMUSG00000024014,ENSMUSG00000005514,ENSMUSG00000006699,ENSMUSG00000032440,ENSMUSG00000038530,ENSMUSG00000040268,ENSMUSG00000031101,ENSMUSG00000031565,ENSMUSG00000001227,ENSMUSG00000048450,ENSMUSG00000045414,ENSMUSG00000031422,ENSMUSG00000019970,ENSMUSG00000027381,ENSMUSG00000008384,ENSMUSG00000034612,ENSMUSG00000024044,ENSMUSG00000021546,ENSMUSG00000039942,ENSMUSG00000021699,ENSMUSG00000002250,ENSMUSG00000027797,ENSMUSG00000041431,ENSMUSG00000041153,ENSMUSG00000029231,ENSMUSG00000004100,ENSMUSG00000015605,ENSMUSG00000022781,ENSMUSG00000014599,ENSMUSG00000020340,ENSMUSG00000050989,ENSMUSG00000019942,ENSMUSG00000020484,ENSMUSG00000022790,ENSMUSG00000023277,ENSMUSG00000031760,ENSMUSG00000022048,ENSMUSG00000019960,ENSMUSG00000022812,ENSMUSG00000000532,ENSMUSG00000024620,ENSMUSG00000014813,ENSMUSG00000033323,ENSMUSG00000032218,ENSMUSG00000091705,ENSMUSG00000053137,ENSMUSG00000004788,ENSMUSG00000045092,ENSMUSG00000030084,ENSMUSG00000026872,ENSMUSG00000041235,ENSMUSG00000022623,ENSMUSG00000037062,ENSMUSG00000031078,ENSMUSG00000021823,ENSMUSG00000028771,ENSMUSG00000014773,ENSMUSG00000053113,ENSMUSG00000021127,ENSMUSG00000021068,ENSMUSG00000006728,ENSMUSG00000038976,ENSMUSG00000055148,ENSMUSG00000049493,ENSMUSG00000026380,ENSMUSG00000035107,ENSMUSG00000038253,ENSMUSG00000027714,ENSMUSG00000028108,ENSMUSG00000031278,ENSMUSG00000007815,ENSMUSG00000041096,ENSMUSG00000030189,ENSMUSG00000021750,ENSMUSG00000020372,ENSMUSG00000002489,ENSMUSG00000032578,ENSMUSG00000046718,ENSMUSG00000096472,ENSMUSG00000028364,ENSMUSG00000022865,ENSMUSG00000022838,ENSMUSG00000028883,ENSMUSG00000022503,ENSMUSG00000036940,ENSMUSG00000052593,ENSMUSG00000000861,ENSMUSG00000002603,ENSMUSG00000025902,ENSMUSG00000042757,ENSMUSG00000040731,ENSMUSG00000031429,ENSMUSG00000032399,ENSMUSG00000058755,ENSMUSG00000066595,ENSMUSG00000029003,ENSMUSG00000031729,ENSMUSG00000021752,ENSMUSG00000020303,ENSMUSG00000038264,ENSMUSG00000055170,ENSMUSG00000020387,ENSMUSG00000019487,ENSMUSG00000027646,ENSMUSG00000047281,ENSMUSG00000090272,ENSMUSG00000024589,ENSMUSG00000050106,ENSMUSG00000027985,ENSMUSG00000036256,ENSMUSG00000031353,ENSMUSG00000017561,ENSMUSG00000025921,ENSMUSG00000043207,ENSMUSG00000054693,ENSMUSG00000021067,ENSMUSG00000021822,ENSMUSG00000021957,ENSMUSG00000025809,ENSMUSG00000003031,ENSMUSG00000027801,ENSMUSG00000028854,ENSMUSG00000059552,ENSMUSG00000027803
query_1	TRUE	7.0221e-05	87	2693	31	0.0115113	0.356322	GO:0032272	GO:BP	negative regulation of protein polymerization	21354	8684	c("GO:0031333", "GO:0032271", "GO:0051258")	IBA,ISO IEA,ISO IEA,IEA,IBA IEA,ISO,ISO,NAS,ISO,ISS ISO IEA,ISS ISO IEA,ISO IEA,IMP,ISO,IBA IEA,ISO IBA IEA,IEA,ISO TAS,IEA,ISO IEA,IMP,IDA IBA IEA,IDA ISO IEA,IBA IEA,IEA,IBA IEA,IDA IMP IEA,ISO,IBA,IBA IEA,IEA	ENSMUSG00000079523,ENSMUSG00000068566,ENSMUSG00000031871,ENSMUSG00000056737,ENSMUSG00000049775,ENSMUSG00000020717,ENSMUSG00000056201,ENSMUSG00000021262,ENSMUSG00000006304,ENSMUSG00000022378,ENSMUSG00000027479,ENSMUSG00000058587,ENSMUSG00000021948,ENSMUSG00000019970,ENSMUSG00000028745,ENSMUSG00000030000,ENSMUSG00000070372,ENSMUSG00000018293,ENSMUSG00000020315,ENSMUSG00000062591,ENSMUSG00000021771,ENSMUSG00000023277,ENSMUSG00000000915,ENSMUSG00000037926,ENSMUSG00000026532,ENSMUSG00000015733,ENSMUSG00000015766,ENSMUSG00000025889,ENSMUSG00000025026,ENSMUSG00000038775,ENSMUSG00000022099
query_1	TRUE	7.11979e-05	59	2605	24	0.00921305	0.40678	GO:0072577	GO:BP	endothelial cell apoptotic process	21354	20453	GO:1904019	IEA,ISO IEA,ISO IEA,ISO IBA,ISS ISO IEA,IEA,ISO IEA,IEA,ISO,IDA ISO IEA,IMP ISO IEA,IGI,ISO IBA IEA,ISO IEA,ISO IEA,ISO IEA,ISO IEA,ISS ISO,ISO IEA,ISO IEA,ISO IBA IEA,IMP,ISO IEA,ISO	ENSMUSG00000037411,ENSMUSG00000037405,ENSMUSG00000031871,ENSMUSG00000073599,ENSMUSG00000059866,ENSMUSG00000027009,ENSMUSG00000019850,ENSMUSG00000040152,ENSMUSG00000016206,ENSMUSG00000024401,ENSMUSG00000001240,ENSMUSG00000016529,ENSMUSG00000017652,ENSMUSG00000015839,ENSMUSG00000064210,ENSMUSG00000022018,ENSMUSG00000001034,ENSMUSG00000020484,ENSMUSG00000033831,ENSMUSG00000015053,ENSMUSG00000028001,ENSMUSG00000056481,ENSMUSG00000000817,ENSMUSG00000035352
query_1	TRUE	7.14157e-05	60	337	10	0.0296736	0.166667	GO:1905517	GO:BP	macrophage migration	21354	28413	GO:0097529	IEA,IDA ISS ISO IEA,IMP,ISS ISO,ISO IEA,IMP,IGI,ISO,ISO IEA,IMP	ENSMUSG00000050335,ENSMUSG00000035385,ENSMUSG00000049130,ENSMUSG00000035042,ENSMUSG00000022122,ENSMUSG00000029163,ENSMUSG00000000982,ENSMUSG00000026271,ENSMUSG00000033307,ENSMUSG00000040552
query_1	TRUE	7.18293e-05	66	2284	24	0.0105079	0.363636	GO:0032720	GO:BP	negative regulation of tumor necrosis factor production	21354	9006	c("GO:0032640", "GO:0032680", "GO:1903556")	IMP,ISO IEA,IMP,IDA ISS ISO IEA,IMP ISO IBA IEA,IMP,IMP ISO,IMP,IMP ISO IBA,IMP,ISS ISO,IGI,ISO IEA,ISS ISO IEA,IGI,ISO,IMP ISO IEA,IMP,IMP,IMP,IMP,IMP,ISO IEA,IDA IMP	ENSMUSG00000037902,ENSMUSG00000020101,ENSMUSG00000047139,ENSMUSG00000042677,ENSMUSG00000020227,ENSMUSG00000019850,ENSMUSG00000016529,ENSMUSG00000030921,ENSMUSG00000027843,ENSMUSG00000060216,ENSMUSG00000030148,ENSMUSG00000002602,ENSMUSG00000041736,ENSMUSG00000016494,ENSMUSG00000004266,ENSMUSG00000039942,ENSMUSG00000021125,ENSMUSG00000029816,ENSMUSG00000053175,ENSMUSG00000039005,ENSMUSG00000050350,ENSMUSG00000023992,ENSMUSG00000020399,ENSMUSG00000068923
query_1	TRUE	7.32482e-05	36	3292	20	0.00607533	0.555556	GO:0010543	GO:BP	regulation of platelet activation	21354	4721	c("GO:0030168", "GO:0050865")	IMP IBA,IMP,ISO,IMP,IMP IBA,IMP IBA,ISS ISO,IMP,IMP,IMP,IEA,ISO IEA,ISS ISO IEA,ISO IEA,IMP,IMP,IEA,IEA,IMP,ISO IEA	ENSMUSG00000058715,ENSMUSG00000020120,ENSMUSG00000045730,ENSMUSG00000026580,ENSMUSG00000021457,ENSMUSG00000042228,ENSMUSG00000030342,ENSMUSG00000032020,ENSMUSG00000021948,ENSMUSG00000000320,ENSMUSG00000025856,ENSMUSG00000056220,ENSMUSG00000029231,ENSMUSG00000017446,ENSMUSG00000039005,ENSMUSG00000022099,ENSMUSG00000000489,ENSMUSG00000029217,ENSMUSG00000026778,ENSMUSG00000038235
query_1	TRUE	7.36516e-05	209	3097	61	0.0196965	0.291866	GO:0043406	GO:BP	positive regulation of MAP kinase activity	21354	12350	c("GO:0043405", "GO:0043410", "GO:0071902")	ISO IEA,ISO IEA,IMP,IDA,IMP,ISS,ISO IEA,ISO IBA IEA,IBA IEA,IDA IMP,IEA,IEA,ISS IBA,ISS ISO IEA,ISS ISO,IDA,ISO,ISO IEA,IMP ISS ISO IEA,IBA IEA,ISO,IEA,IEA,ISS ISO IEA,ISO,IEA,ISO IEA,ISO IEA,IDA,IMP,ISO IBA,ISO IEA,IDA,ISO IEA,IMP,IMP,IDA ISO IBA IEA,ISO,IGI ISO IBA IEA,IMP ISO IBA TAS IEA,IEA,ISS ISO IBA,IDA,ISS ISO,ISO IEA,ISO IEA,ISS ISO IEA,ISO IEA,IMP,IEA,IEA,ISO IEA,IDA IBA,IBA,IGI,ISO IEA,IDA ISO,IEA,ISO IEA,ISO IBA,IEA	ENSMUSG00000024610,ENSMUSG00000030536,ENSMUSG00000027540,ENSMUSG00000033307,ENSMUSG00000026395,ENSMUSG00000047139,ENSMUSG00000018909,ENSMUSG00000036390,ENSMUSG00000012519,ENSMUSG00000021457,ENSMUSG00000040152,ENSMUSG00000029648,ENSMUSG00000020901,ENSMUSG00000024401,ENSMUSG00000023951,ENSMUSG00000025473,ENSMUSG00000022892,ENSMUSG00000017652,ENSMUSG00000038508,ENSMUSG00000041135,ENSMUSG00000026981,ENSMUSG00000021253,ENSMUSG00000021453,ENSMUSG00000031565,ENSMUSG00000021948,ENSMUSG00000025856,ENSMUSG00000020573,ENSMUSG00000026321,ENSMUSG00000038668,ENSMUSG00000028068,ENSMUSG00000015312,ENSMUSG00000033717,ENSMUSG00000024620,ENSMUSG00000031750,ENSMUSG00000039005,ENSMUSG00000026872,ENSMUSG00000024163,ENSMUSG00000027347,ENSMUSG00000005672,ENSMUSG00000004936,ENSMUSG00000002489,ENSMUSG00000029999,ENSMUSG00000029528,ENSMUSG00000002603,ENSMUSG00000033542,ENSMUSG00000030744,ENSMUSG00000027030,ENSMUSG00000027646,ENSMUSG00000019969,ENSMUSG00000022883,ENSMUSG00000052752,ENSMUSG00000037337,ENSMUSG00000046207,ENSMUSG00000030069,ENSMUSG00000019966,ENSMUSG00000027164,ENSMUSG00000051498,ENSMUSG00000000489,ENSMUSG00000029616,ENSMUSG00000037225,ENSMUSG00000022033
query_1	TRUE	7.51985e-05	63	3963	31	0.00782236	0.492063	GO:0046637	GO:BP	regulation of alpha-beta T cell differentiation	21354	14315	c("GO:0045580", "GO:0046632", "GO:0046634")	IMP,IMP,ISS ISO IBA IEA,IMP,IGI,IMP,IMP,IMP,IGI,TAS,IMP,IMP,IMP,IC,IMP,IMP,IMP,IMP,IMP,TAS,ISO,IMP,IDA,IMP,IMP,IDA,IDA IBA,IMP,IMP,IDA IMP,IDA	ENSMUSG00000035356,ENSMUSG00000031304,ENSMUSG00000024659,ENSMUSG00000042677,ENSMUSG00000021457,ENSMUSG00000038855,ENSMUSG00000038151,ENSMUSG00000038037,ENSMUSG00000030748,ENSMUSG00000018899,ENSMUSG00000041135,ENSMUSG00000032440,ENSMUSG00000031101,ENSMUSG00000049103,ENSMUSG00000022488,ENSMUSG00000036931,ENSMUSG00000017697,ENSMUSG00000007815,ENSMUSG00000032691,ENSMUSG00000002603,ENSMUSG00000055170,ENSMUSG00000031885,ENSMUSG00000025746,ENSMUSG00000070691,ENSMUSG00000025880,ENSMUSG00000032688,ENSMUSG00000025383,ENSMUSG00000066687,ENSMUSG00000044813,ENSMUSG00000001444,ENSMUSG00000071005
query_1	TRUE	7.5549e-05	70	2317	25	0.0107898	0.357143	GO:0042130	GO:BP	negative regulation of T cell proliferation	21354	11601	c("GO:0042098", "GO:0042129", "GO:0050672", "GO:0050868")	IDA ISO IBA IEA,ISO,ISO,IMP,IDA ISO IEA,IMP IBA,IMP,IDA,IDA,IMP,ISO,ISO IEA,IMP ISO IEA,IEA,IMP,IMP,IBA,IMP,ISO,IDA,IDA IBA IEA,ISO,IMP,IMP,IMP	ENSMUSG00000016496,ENSMUSG00000036594,ENSMUSG00000073421,ENSMUSG00000028581,ENSMUSG00000020101,ENSMUSG00000023915,ENSMUSG00000047139,ENSMUSG00000090958,ENSMUSG00000078763,ENSMUSG00000022637,ENSMUSG00000016206,ENSMUSG00000017009,ENSMUSG00000019987,ENSMUSG00000026011,ENSMUSG00000051457,ENSMUSG00000004266,ENSMUSG00000022901,ENSMUSG00000021125,ENSMUSG00000029816,ENSMUSG00000053338,ENSMUSG00000044206,ENSMUSG00000036006,ENSMUSG00000044244,ENSMUSG00000020399,ENSMUSG00000002603
query_1	TRUE	7.78362e-05	74	3463	32	0.00924054	0.432432	GO:0051057	GO:BP	positive regulation of small GTPase mediated signal transduction	21354	15614	c("GO:0007264", "GO:0051056", "GO:1902533")	IDA,IBA,ISO IEA,ISO IEA,IMP,IDA,IDA,ISS ISO IEA,IMP IEA,IDA ISO IBA IEA,IDA,IDA IMP,IBA,ISO IEA,IDA IBA,ISO IBA IEA,ISO,IBA,IMP,ISO IBA IEA,ISO,IMP,ISO IEA,IEA,IC,IDA,IBA,IBA,IBA,IBA,ISO IEA,ISO IEA	ENSMUSG00000026043,ENSMUSG00000026271,ENSMUSG00000018909,ENSMUSG00000053819,ENSMUSG00000038855,ENSMUSG00000027859,ENSMUSG00000062991,ENSMUSG00000050271,ENSMUSG00000020573,ENSMUSG00000021678,ENSMUSG00000014599,ENSMUSG00000038668,ENSMUSG00000021895,ENSMUSG00000024620,ENSMUSG00000048376,ENSMUSG00000029711,ENSMUSG00000027347,ENSMUSG00000050350,ENSMUSG00000024277,ENSMUSG00000044317,ENSMUSG00000004936,ENSMUSG00000031785,ENSMUSG00000027646,ENSMUSG00000022883,ENSMUSG00000020143,ENSMUSG00000019966,ENSMUSG00000054293,ENSMUSG00000050147,ENSMUSG00000050921,ENSMUSG00000021675,ENSMUSG00000038235,ENSMUSG00000026923
query_1	TRUE	8.28947e-05	476	554	35	0.0631769	0.0735294	GO:0006753	GO:BP	nucleoside phosphate metabolic process	21354	2735	c("GO:0006796", "GO:0019637", "GO:0055086")	IDA ISO IBA IEA,IMP IEA,ISS ISO IBA IEA,ISS ISO IBA IC IEA,ISO,IDA ISO,IDA IBA IEA,IDA IMP IBA TAS IC IEA,IDA ISO IBA IEA,ISO IEA,IBA IEA,ISO IBA TAS IEA,ISS ISO IBA IEA,IMP IBA IEA,IEA,IDA ISO IBA IEA,IBA IC IEA,IBA IEA,IGI ISS IEA,IDA IMP,IMP,IMP ISO TAS IEA,IDA,ISO,IMP ISO IEA,ISO,IMP,IBA,ISO IBA IEA,IMP ISO IEA,ISS ISO IBA IEA,IDA IBA,IDA ISS IBA IEA,IDA,ISO IBA IEA	ENSMUSG00000032294,ENSMUSG00000020407,ENSMUSG00000027639,ENSMUSG00000030695,ENSMUSG00000007659,ENSMUSG00000048120,ENSMUSG00000020649,ENSMUSG00000036427,ENSMUSG00000062070,ENSMUSG00000022346,ENSMUSG00000000628,ENSMUSG00000037012,ENSMUSG00000021196,ENSMUSG00000003500,ENSMUSG00000049775,ENSMUSG00000020277,ENSMUSG00000023456,ENSMUSG00000025877,ENSMUSG00000021109,ENSMUSG00000031400,ENSMUSG00000027613,ENSMUSG00000019577,ENSMUSG00000029561,ENSMUSG00000033307,ENSMUSG00000004040,ENSMUSG00000015950,ENSMUSG00000020108,ENSMUSG00000020826,ENSMUSG00000028978,ENSMUSG00000036067,ENSMUSG00000028633,ENSMUSG00000025287,ENSMUSG00000063524,ENSMUSG00000052776,ENSMUSG00000057666
query_1	TRUE	8.33863e-05	22	3290	15	0.00455927	0.681818	GO:0090050	GO:BP	positive regulation of cell migration involved in sprouting angiogenesis	21354	21188	c("GO:0002042", "GO:0043536", "GO:0090049")	ISO IEA,ISO IEA,ISO IBA IEA,ISO IEA,IMP,ISS ISO,ISO IEA,ISO IEA,ISO IEA,IMP,ISO,IEA,ISO IEA,ISS ISO,IDA	ENSMUSG00000005413,ENSMUSG00000046768,ENSMUSG00000024659,ENSMUSG00000033960,ENSMUSG00000021701,ENSMUSG00000023951,ENSMUSG00000032487,ENSMUSG00000020700,ENSMUSG00000015053,ENSMUSG00000031253,ENSMUSG00000022475,ENSMUSG00000004698,ENSMUSG00000019699,ENSMUSG00000037225,ENSMUSG00000046714
query_1	TRUE	8.9736e-05	61	1750	20	0.0114286	0.327869	GO:0007566	GO:BP	embryo implantation	21354	3449	c("GO:0007275", "GO:0007565", "GO:0022414")	ISO,ISO IEA,IMP,IEA,IDA,ISO,ISO IEA,IDA,IMP ISO IEA,IDA,IEA,IDA TAS IEA,ISO,IDA,IDA IMP,IMP,ISO IEA,IEA,ISO IEA,IDA	ENSMUSG00000050953,ENSMUSG00000030220,ENSMUSG00000016559,ENSMUSG00000023175,ENSMUSG00000060550,ENSMUSG00000023951,ENSMUSG00000001131,ENSMUSG00000034708,ENSMUSG00000032487,ENSMUSG00000017737,ENSMUSG00000032440,ENSMUSG00000002250,ENSMUSG00000049723,ENSMUSG00000017969,ENSMUSG00000034394,ENSMUSG00000002900,ENSMUSG00000000532,ENSMUSG00000014813,ENSMUSG00000036698,ENSMUSG00000029711
query_1	TRUE	8.97985e-05	2070	3471	425	0.122443	0.205314	GO:0071705	GO:BP	nitrogen compound transport	21354	19768	GO:0006810	ISO IEA,IMP ISO IEA,IMP,ISO IEA,IDA IMP ISO IEA,IEA,ISO IEA,IEA,ISO,ISS ISO,IMP,IEA,ISO,IMP,IDA ISS ISO IEA,IEA,ISO,ISO IEA,ISO IEA,ISS ISO IEA,IMP,ISO IEA,ISO IBA IEA,ISO IEA,ISO IBA IEA,ISO,IMP IEA,IDA,ISO,IMP,IEA,IDA,IDA,IMP,ISS ISO IEA,IEA,IBA IEA,IDA,ISO IEA,IMP,ISO IBA IEA,ISS ISO,IBA TAS IEA,ISO,IDA IBA IEA,ISO,IMP,IMP ISS,IBA IEA,ISO IBA IEA,ISS ISO IEA,ISS ISO IEA,ISS ISO IEA,ISS ISO IEA,IDA ISO IBA IEA,ISO IEA,IMP IEA,ISO,ISO IEA,ISO,ISO,ISS ISO IEA,IMP ISO IEA,IMP ISO,ISO,ISO IBA,IEA,IDA IMP,ISO IBA TAS IEA,IEA,ISO IEA,IEA,ISO,IMP,IDA IEA,IGI,ISS ISO IEA,ISO IBA IEA,IDA IMP ISO ISA IBA IEA,ISO IEA,IDA ISO IEA,IDA,IDA ISO IBA IEA,ISO IEA,ISS ISO IBA IEA,ISO,ISO,IMP ISS ISO IEA,IMP,ISO IBA IEA,ISO IEA,IGI,IMP IEA,IMP,IMP ISO IEA,IEA,ISS ISO,ISO IEA,IMP,IDA,IMP ISS ISO IBA IEA,IEA,IEA,ISO IEA,IMP,ISS ISO IEA,IBA IEA,IDA,IEA,IMP IEA,IEA,IEA,IBA,ISO IBA IEA,IDA,IMP ISO,IDA IMP,IEA,IDA IBA TAS IEA,IBA IEA,ISS ISO IBA IEA,IEA,IEA,IDA,ISO IEA,IMP,ISO IEA,IEA,IEA,IDA,IEA,ISO IEA,IEA,ISO IEA,ISO IBA IEA,ISO IEA,ISO IEA,IEA,IEA,IEA,ISO IEA,IMP,IDA,ISS,IMP,IDA ISO IEA,ISO,ISS ISO IBA IEA,IMP ISO,IEA,IBA,IEA,IDA ISS ISO IEA,ISS ISO,IMP,IDA,IBA IEA,IBA,IBA IEA,ISO,ISO IEA,ISS ISO IEA,IMP IBA,ISO NAS IEA,IEA,IMP ISO IEA,ISO,IDA,IEA,IBA IEA,ISS ISO IEA,IMP ISO IEA,IDA ISO,ISO IBA IEA,ISO IBA IEA,ISS ISO IEA,IBA IEA,ISS ISO IEA,IGI,ISO IEA,ISO IBA IEA,IMP,IPI IMP,ISO IBA,ISO,IEA,IEA,IBA,ISO,ISO IEA,IEA,ISS ISO IEA,IMP,IBA IEA,IEA,IEA,ISO,ISS ISO IEA,IDA ISS ISO IBA IEA,ISS ISO IEA,ISO IEA,IBA,ISO IEA,IBA IEA,ISO TAS IEA,ISS ISO IBA IEA,ISO IEA,IDA,IBA IEA,IBA,IDA ISO,ISO IEA,TAS,IBA IEA,IDA ISS ISO IBA IEA,ISO IEA,ISO,IDA,IEA,ISO IEA,ISS ISO IEA,ISO,ISO IBA TAS IEA,ISO IEA,IEA,NAS IEA,IBA IEA,ISO IEA,ISO IEA,ISS ISO IEA,IMP,IMP,ISO IBA IEA,ISO IEA,ISO IEA,IMP ISO IEA,IMP ISO,IBA,IEA,ISS ISO IEA,IMP IBA,IMP,IBA,IMP ISS ISO IEA,IEA,ISS ISO IEA,IMP,ISS ISO IBA IEA,ISO IEA,ISS ISO IEA,IMP ISS ISO IEA,ISO IEA,IEA,IEA,IBA,IEA,IBA IEA,IBA,ISO IEA,IEA,ISS IEA,IMP IGI ISO IEA,IMP ISS ISO IBA IEA,IMP,ISS ISO IEA,ISS ISO NAS IEA,ISO,IEA,IMP,IMP,IBA IC,IEA,IDA ISO IBA IEA,ISO IEA,ISO,IMP ISS ISO IEA,ISS ISO,IEA,IBA IEA,ISO,IMP ISS ISO IBA TAS IEA,EXP IDA IMP IBA IEA,IDA,ISS ISO TAS IEA,ISS ISO,IPI,IEA,ISO IBA IEA,ISO IEA,IDA ISO IBA IEA,ISS ISO IEA,ISO IEA,IDA ISS ISO,ISO IEA,IEA,ISO IEA,IDA,IBA IEA,ISS ISO IBA IEA,ISO IEA,IBA IEA,ISO IBA IEA,IBA,ISO IEA,IBA,IDA IMP IEA,ISS ISO IBA IEA,IEA,IEA,ISO IEA,ISO,IDA ISO IBA IEA,IDA,IMP IGI ISO TAS IEA,ISO IEA,IMP IGI ISO IEA,IMP,IEA,ISO IEA,IEA,IDA IMP IEA,IDA,ISO IEA,IEA,IBA,IDA,ISO IEA,IBA,ISS ISO IEA,IBA,IDA ISO IBA IEA,IDA ISS ISO IEA,IMP,ISS ISO IBA IEA,IEA,ISO IEA,ISS ISO,ISO IEA,IEA,IEA,ISS,IDA IMP ISO IEA,IMP ISO,ISO IBA IEA,IMP IEA,IDA IEA,IDA,IBA IEA,ISS ISO IEA,IBA IEA,ISS ISO IBA TAS IEA,IBA IEA,IBA,IBA IEA,IMP IEA,IEA,ISO,IEA,ISO IBA IEA,IEA,IDA IBA IEA,IEA,IMP ISO IEA,ISO IEA,ISS ISO IBA,ISS ISO IEA,IEA,IEA,IEA,ISO IEA,ISS ISO IEA,ISS ISO IEA,IBA,ISO IBA IEA,IEA,IEA,IEA,IBA IC,ISO IBA IEA,IBA IEA,ISS IEA,ISO IEA,IMP,ISO,IBA IEA,IEA,IDA,IBA IEA,ISO,IEA,ISO IEA,ISO,IBA,IDA IMP IBA,ISO,ISO IEA,IEA,IEA,ISO IBA,ISS ISO IEA,IBA,ISO,ISO IEA,ISO,IEA,IEA,IMP ISO IEA,IEA,IMP ISS ISO IBA IEA,ISO IBA IEA,IMP IBA IEA,ISS ISO IEA,ISS ISO IBA IEA,IEA,ISO IBA,IDA,ISS ISO IEA,ISS ISO IEA,IMP,IBA,TAS IEA,IBA IEA,ISO IBA IEA,IGI,IMP	ENSMUSG00000029084,ENSMUSG00000050953,ENSMUSG00000058715,ENSMUSG00000023043,ENSMUSG00000024610,ENSMUSG00000025351,ENSMUSG00000035385,ENSMUSG00000038587,ENSMUSG00000048120,ENSMUSG00000035042,ENSMUSG00000020689,ENSMUSG00000056515,ENSMUSG00000027712,ENSMUSG00000020120,ENSMUSG00000024737,ENSMUSG00000038301,ENSMUSG00000023175,ENSMUSG00000022346,ENSMUSG00000027540,ENSMUSG00000020641,ENSMUSG00000006519,ENSMUSG00000022831,ENSMUSG00000036943,ENSMUSG00000052397,ENSMUSG00000037321,ENSMUSG00000029580,ENSMUSG00000054364,ENSMUSG00000028581,ENSMUSG00000031616,ENSMUSG00000042682,ENSMUSG00000068874,ENSMUSG00000020277,ENSMUSG00000021025,ENSMUSG00000021109,ENSMUSG00000045502,ENSMUSG00000042364,ENSMUSG00000027613,ENSMUSG00000026177,ENSMUSG00000031904,ENSMUSG00000027562,ENSMUSG00000024659,ENSMUSG00000004040,ENSMUSG00000062421,ENSMUSG00000024030,ENSMUSG00000020806,ENSMUSG00000030659,ENSMUSG00000025044,ENSMUSG00000047139,ENSMUSG00000011884,ENSMUSG00000005481,ENSMUSG00000015950,ENSMUSG00000042677,ENSMUSG00000031328,ENSMUSG00000010095,ENSMUSG00000038178,ENSMUSG00000020826,ENSMUSG00000018909,ENSMUSG00000039361,ENSMUSG00000033685,ENSMUSG00000026341,ENSMUSG00000075284,ENSMUSG00000022443,ENSMUSG00000021457,ENSMUSG00000004207,ENSMUSG00000056201,ENSMUSG00000023088,ENSMUSG00000052688,ENSMUSG00000056054,ENSMUSG00000027219,ENSMUSG00000028923,ENSMUSG00000026360,ENSMUSG00000026074,ENSMUSG00000006304,ENSMUSG00000031511,ENSMUSG00000019478,ENSMUSG00000040613,ENSMUSG00000024772,ENSMUSG00000019432,ENSMUSG00000022180,ENSMUSG00000027247,ENSMUSG00000024401,ENSMUSG00000034652,ENSMUSG00000041313,ENSMUSG00000042228,ENSMUSG00000001240,ENSMUSG00000022892,ENSMUSG00000050578,ENSMUSG00000004655,ENSMUSG00000024521,ENSMUSG00000041046,ENSMUSG00000020178,ENSMUSG00000019843,ENSMUSG00000028955,ENSMUSG00000054200,ENSMUSG00000039316,ENSMUSG00000032382,ENSMUSG00000028657,ENSMUSG00000032487,ENSMUSG00000027843,ENSMUSG00000022579,ENSMUSG00000023926,ENSMUSG00000001918,ENSMUSG00000030245,ENSMUSG00000019987,ENSMUSG00000003873,ENSMUSG00000021998,ENSMUSG00000031504,ENSMUSG00000018965,ENSMUSG00000039232,ENSMUSG00000015243,ENSMUSG00000060216,ENSMUSG00000031662,ENSMUSG00000047446,ENSMUSG00000024339,ENSMUSG00000037868,ENSMUSG00000026981,ENSMUSG00000056071,ENSMUSG00000027423,ENSMUSG00000007458,ENSMUSG00000004843,ENSMUSG00000042650,ENSMUSG00000055447,ENSMUSG00000028825,ENSMUSG00000054342,ENSMUSG00000006699,ENSMUSG00000032440,ENSMUSG00000032089,ENSMUSG00000010830,ENSMUSG00000021253,ENSMUSG00000037161,ENSMUSG00000038530,ENSMUSG00000023947,ENSMUSG00000046434,ENSMUSG00000054720,ENSMUSG00000026797,ENSMUSG00000021948,ENSMUSG00000036057,ENSMUSG00000019998,ENSMUSG00000079614,ENSMUSG00000027995,ENSMUSG00000027399,ENSMUSG00000076431,ENSMUSG00000035199,ENSMUSG00000026222,ENSMUSG00000017716,ENSMUSG00000020142,ENSMUSG00000024858,ENSMUSG00000025212,ENSMUSG00000064215,ENSMUSG00000055371,ENSMUSG00000024580,ENSMUSG00000051735,ENSMUSG00000040010,ENSMUSG00000004951,ENSMUSG00000004044,ENSMUSG00000021678,ENSMUSG00000019173,ENSMUSG00000024258,ENSMUSG00000016619,ENSMUSG00000039942,ENSMUSG00000056234,ENSMUSG00000040322,ENSMUSG00000038393,ENSMUSG00000002250,ENSMUSG00000033272,ENSMUSG00000001847,ENSMUSG00000021125,ENSMUSG00000079363,ENSMUSG00000029415,ENSMUSG00000048832,ENSMUSG00000020263,ENSMUSG00000049723,ENSMUSG00000022285,ENSMUSG00000031170,ENSMUSG00000029482,ENSMUSG00000029560,ENSMUSG00000066278,ENSMUSG00000002033,ENSMUSG00000022051,ENSMUSG00000026335,ENSMUSG00000057193,ENSMUSG00000001750,ENSMUSG00000019433,ENSMUSG00000033355,ENSMUSG00000021591,ENSMUSG00000024533,ENSMUSG00000011008,ENSMUSG00000049303,ENSMUSG00000020315,ENSMUSG00000019942,ENSMUSG00000049969,ENSMUSG00000071172,ENSMUSG00000001506,ENSMUSG00000049922,ENSMUSG00000033581,ENSMUSG00000028680,ENSMUSG00000034394,ENSMUSG00000020484,ENSMUSG00000049313,ENSMUSG00000005656,ENSMUSG00000038467,ENSMUSG00000031709,ENSMUSG00000009292,ENSMUSG00000021877,ENSMUSG00000079477,ENSMUSG00000028173,ENSMUSG00000022048,ENSMUSG00000033933,ENSMUSG00000029146,ENSMUSG00000056130,ENSMUSG00000022812,ENSMUSG00000033717,ENSMUSG00000040663,ENSMUSG00000028879,ENSMUSG00000029430,ENSMUSG00000027222,ENSMUSG00000030341,ENSMUSG00000048376,ENSMUSG00000025935,ENSMUSG00000054428,ENSMUSG00000025959,ENSMUSG00000007476,ENSMUSG00000048076,ENSMUSG00000039005,ENSMUSG00000026426,ENSMUSG00000004849,ENSMUSG00000032939,ENSMUSG00000033831,ENSMUSG00000001964,ENSMUSG00000028744,ENSMUSG00000037035,ENSMUSG00000003161,ENSMUSG00000034187,ENSMUSG00000041235,ENSMUSG00000031264,ENSMUSG00000024163,ENSMUSG00000009013,ENSMUSG00000034936,ENSMUSG00000024097,ENSMUSG00000032841,ENSMUSG00000042659,ENSMUSG00000037062,ENSMUSG00000031169,ENSMUSG00000031078,ENSMUSG00000039637,ENSMUSG00000022797,ENSMUSG00000020635,ENSMUSG00000020282,ENSMUSG00000078812,ENSMUSG00000021127,ENSMUSG00000019539,ENSMUSG00000025340,ENSMUSG00000063550,ENSMUSG00000047767,ENSMUSG00000029174,ENSMUSG00000000958,ENSMUSG00000032353,ENSMUSG00000032553,ENSMUSG00000026605,ENSMUSG00000054808,ENSMUSG00000054277,ENSMUSG00000017697,ENSMUSG00000059336,ENSMUSG00000025701,ENSMUSG00000031278,ENSMUSG00000036622,ENSMUSG00000047250,ENSMUSG00000062169,ENSMUSG00000032902,ENSMUSG00000033953,ENSMUSG00000032965,ENSMUSG00000049562,ENSMUSG00000023169,ENSMUSG00000031930,ENSMUSG00000018500,ENSMUSG00000041417,ENSMUSG00000020372,ENSMUSG00000079111,ENSMUSG00000040667,ENSMUSG00000023992,ENSMUSG00000021248,ENSMUSG00000041488,ENSMUSG00000020696,ENSMUSG00000032725,ENSMUSG00000018398,ENSMUSG00000068742,ENSMUSG00000002489,ENSMUSG00000028001,ENSMUSG00000009092,ENSMUSG00000068923,ENSMUSG00000020823,ENSMUSG00000009293,ENSMUSG00000002603,ENSMUSG00000028277,ENSMUSG00000032860,ENSMUSG00000033542,ENSMUSG00000051391,ENSMUSG00000078974,ENSMUSG00000026972,ENSMUSG00000037010,ENSMUSG00000045503,ENSMUSG00000066595,ENSMUSG00000020536,ENSMUSG00000059588,ENSMUSG00000043157,ENSMUSG00000027737,ENSMUSG00000040188,ENSMUSG00000031729,ENSMUSG00000010392,ENSMUSG00000027287,ENSMUSG00000055170,ENSMUSG00000027076,ENSMUSG00000028367,ENSMUSG00000025889,ENSMUSG00000027646,ENSMUSG00000019969,ENSMUSG00000032202,ENSMUSG00000022661,ENSMUSG00000016319,ENSMUSG00000047507,ENSMUSG00000035152,ENSMUSG00000047281,ENSMUSG00000020184,ENSMUSG00000031367,ENSMUSG00000061024,ENSMUSG00000024833,ENSMUSG00000020100,ENSMUSG00000021917,ENSMUSG00000026864,ENSMUSG00000042492,ENSMUSG00000001436,ENSMUSG00000020849,ENSMUSG00000022099,ENSMUSG00000093904,ENSMUSG00000042870,ENSMUSG00000068882,ENSMUSG00000029249,ENSMUSG00000037098,ENSMUSG00000021288,ENSMUSG00000001052,ENSMUSG00000045973,ENSMUSG00000025746,ENSMUSG00000025809,ENSMUSG00000081534,ENSMUSG00000030298,ENSMUSG00000028217,ENSMUSG00000059552,ENSMUSG00000058569,ENSMUSG00000022808,ENSMUSG00000029462,ENSMUSG00000020149,ENSMUSG00000026470,ENSMUSG00000040247,ENSMUSG00000004626,ENSMUSG00000029401,ENSMUSG00000031539,ENSMUSG00000033918,ENSMUSG00000031149,ENSMUSG00000109511,ENSMUSG00000021660,ENSMUSG00000042590,ENSMUSG00000021537,ENSMUSG00000026657,ENSMUSG00000018459,ENSMUSG00000004642,ENSMUSG00000023995,ENSMUSG00000034247,ENSMUSG00000021910,ENSMUSG00000026339,ENSMUSG00000029616,ENSMUSG00000030847,ENSMUSG00000044786,ENSMUSG00000049866,ENSMUSG00000074513,ENSMUSG00000002546,ENSMUSG00000028609,ENSMUSG00000055681,ENSMUSG00000007987,ENSMUSG00000030805,ENSMUSG00000079108,ENSMUSG00000037685,ENSMUSG00000018736,ENSMUSG00000030761,ENSMUSG00000020458,ENSMUSG00000026718,ENSMUSG00000037933,ENSMUSG00000035268,ENSMUSG00000062580,ENSMUSG00000021270,ENSMUSG00000041831,ENSMUSG00000005262,ENSMUSG00000052889,ENSMUSG00000029923,ENSMUSG00000057113,ENSMUSG00000026778,ENSMUSG00000036353,ENSMUSG00000043885,ENSMUSG00000036678,ENSMUSG00000029851,ENSMUSG00000026849,ENSMUSG00000038542,ENSMUSG00000028800,ENSMUSG00000003814,ENSMUSG00000046295,ENSMUSG00000024789,ENSMUSG00000014550,ENSMUSG00000034593,ENSMUSG00000029405,ENSMUSG00000035311,ENSMUSG00000026028,ENSMUSG00000027882,ENSMUSG00000024604,ENSMUSG00000032449,ENSMUSG00000050192,ENSMUSG00000028643,ENSMUSG00000043251,ENSMUSG00000026196,ENSMUSG00000019558,ENSMUSG00000026317,ENSMUSG00000038352,ENSMUSG00000001998,ENSMUSG00000027509,ENSMUSG00000027787,ENSMUSG00000027254,ENSMUSG00000045969
query_1	TRUE	9.44413e-05	1913	2264	275	0.121466	0.143753	GO:0045935	GO:BP	positive regulation of nucleobase-containing compound metabolic process	21354	13705	c("GO:0006139", "GO:0019219", "GO:0031325", "GO:0051173")	IEA,ISO IEA,IDA IGI IBA,ISO,ISO IEA,ISO,IGI,ISO,IPI ISO IEA,IBA,IMP IGI,ISO IEA,IDA IMP ISS ISO IBA IEA,IMP ISO IEA,IDA ISO IEA,IMP ISO IBA IEA,IGI,IMP IBA,TAS IEA,ISO IEA,IDA IMP IGI ISO IBA IEA,IMP ISS ISO IEA,IEA,IDA,IDA ISO IEA,IMP ISO IEA,IDA IMP IGI ISS ISO IEA,ISO IEA,IMP,IDA ISO IEA,IMP,IDA ISO IEA,ISO,IDA IMP IGI ISO IBA IEA,ISO,IMP,ISO IEA,IDA ISS ISO IBA IEA,ISO IEA,IBA,ISO IEA,ISO IBA IEA,ISO IEA,IDA,ISS ISO IEA,IMP IBA,IDA ISO IEA,ISS ISO IBA IEA,IDA IGI ISO IEA,ISO IEA,IMP ISO,IMP IBA,ISO IBA IEA,IMP,ISO IEA,IMP,IEA,IDA,ISS ISO,ISO IEA,IDA IMP IGI ISO IEA,ISO IEA,ISS ISO IEA,IMP ISO IEA,IMP,IDA IGI ISO IBA IEA,ISS ISO,IDA IGI ISS ISO IEA,IEA,ISO IEA,IDA IMP ISS ISO IEA,ISO,IEA,IDA ISS,IDA IGI ISO IEA,IMP IGI,IDA ISO IEA,IDA,IEA,ISO IEA,IDA ISO IBA IEA,IEA,IDA IMP ISS ISO,ISO IEA,IMP,ISS ISO IEA,IMP,IDA ISO IEA,ISO IEA,IMP ISS ISO IBA IEA,ISO IEA,ISS ISO IEA,ISS ISO,IDA ISS ISO IEA,ISO IEA,IDA IMP IGI ISO IBA NAS IEA,IDA IMP IGI ISO IBA IEA,IMP,ISS ISO,IBA,IMP,ISS IEA,ISO,IMP,ISO,ISS ISO IEA,IEA,IMP IGI,IMP IGI,IDA IMP ISS ISO IEA,IMP IGI,IEA,ISO IEA,ISO IEA,ISO IEA,IGI,IEA,ISO,IDA ISS ISO IBA IEA,ISO IEA,IEA,ISS ISO IEA,IMP,IEA,IDA IGI IBA,IGI IBA,ISO IBA IEA,ISO IEA,ISO IEA,ISO IEA,IDA IBA,IDA,ISO IEA,ISO IEA,ISO IEA,IGI,ISO IEA,IGI ISO,ISO IEA,IDA IMP ISS ISO IEA,ISS ISO IEA,IEA,IDA IGI ISO IEA,ISO,IDA ISO IEA,ISS ISO IBA IEA,IDA,IDA ISO IBA IEA,ISO IEA,ISO IEA,IGI ISS ISO IEA,ISO IEA,IMP ISO IEA,IEA,ISO IEA,IEA,IDA IMP IGI ISO IBA IEA,IDA ISO IEA,ISO IEA,ISO IEA,IDA IMP IGI ISO IBA IEA,ISO IEA,IDA ISO IEA,ISO IEA,ISO IEA,IDA ISO IEA,ISO IEA,ISO IBA IEA,IDA,ISO IEA,IDA IGI ISO IEA,IDA IMP ISO IBA,ISO IEA,ISS ISO IEA,IBA,ISO IEA,IMP ISS,IDA ISS ISO IBA IEA,ISO IEA,ISO IEA,IDA,IDA IMP,ISO IEA,IDA IGI ISO IEA,ISO IEA,IBA,ISO,ISO IBA,IDA IBA,IMP ISO,ISO IEA,IDA,IMP,ISO IEA,IMP ISO IEA,ISS ISO IEA,IMP ISO IEA,ISS ISO IEA,IBA,IDA ISO IEA,IEA,IDA,ISO IEA,ISO IEA,ISS ISO IEA,IDA IMP ISO IEA,ISO,ISO IEA,ISO IBA IEA,IDA ISO IEA,ISO IEA,ISO IEA,IBA,ISO IBA,IMP ISO,IMP,ISO IEA,IMP ISS ISO IEA,IDA ISO IBA,ISO IEA,ISS ISO IEA,ISS ISO IEA,IEA,IMP,IMP,ISO IEA,ISO IEA,ISS ISO IEA,ISO IBA IEA,ISO IBA IEA,IGI ISO IBA,IDA IGI ISO IBA IEA,IDA IMP ISS ISO IEA,IEA,IDA IMP ISO IEA,IGI ISO IEA,IDA IGI ISO IBA IEA,IEA,IDA ISO IEA,ISO IEA,ISO,IDA,IEA,IDA,ISS ISO IEA,IDA ISO IEA,ISO IEA,ISS ISO IEA,IBA,IDA,ISO IBA IEA,IDA IMP,IGI ISS ISO IBA IEA,IDA,ISO,IDA IMP IGI ISO IBA IEA,ISS ISO IBA IEA,IDA,ISO IEA,IGI,IMP,IDA IMP ISS ISO IEA,IDA IMP ISS ISO IBA TAS IEA,ISO IEA,IEA,IDA IBA,IMP,IMP,ISO IBA IEA,ISO IEA,ISO IEA,IDA IBA,IMP IGI ISO IEA,IDA ISO,IEA	ENSMUSG00000000078,ENSMUSG00000029084,ENSMUSG00000029322,ENSMUSG00000024610,ENSMUSG00000022895,ENSMUSG00000007659,ENSMUSG00000037447,ENSMUSG00000001627,ENSMUSG00000041515,ENSMUSG00000031167,ENSMUSG00000004359,ENSMUSG00000020423,ENSMUSG00000022346,ENSMUSG00000022831,ENSMUSG00000024349,ENSMUSG00000054717,ENSMUSG00000045730,ENSMUSG00000020400,ENSMUSG00000049775,ENSMUSG00000019929,ENSMUSG00000000567,ENSMUSG00000025498,ENSMUSG00000022150,ENSMUSG00000040435,ENSMUSG00000071637,ENSMUSG00000021025,ENSMUSG00000021109,ENSMUSG00000042622,ENSMUSG00000026177,ENSMUSG00000029135,ENSMUSG00000000982,ENSMUSG00000002111,ENSMUSG00000033307,ENSMUSG00000004040,ENSMUSG00000040552,ENSMUSG00000026395,ENSMUSG00000015950,ENSMUSG00000042677,ENSMUSG00000027111,ENSMUSG00000020826,ENSMUSG00000018909,ENSMUSG00000028978,ENSMUSG00000039361,ENSMUSG00000032515,ENSMUSG00000026341,ENSMUSG00000002983,ENSMUSG00000016087,ENSMUSG00000059866,ENSMUSG00000052684,ENSMUSG00000053819,ENSMUSG00000000530,ENSMUSG00000035673,ENSMUSG00000032053,ENSMUSG00000031987,ENSMUSG00000026628,ENSMUSG00000056749,ENSMUSG00000055044,ENSMUSG00000000182,ENSMUSG00000029373,ENSMUSG00000022500,ENSMUSG00000003051,ENSMUSG00000040613,ENSMUSG00000019432,ENSMUSG00000052837,ENSMUSG00000020893,ENSMUSG00000024401,ENSMUSG00000023951,ENSMUSG00000032035,ENSMUSG00000027230,ENSMUSG00000020572,ENSMUSG00000018899,ENSMUSG00000024087,ENSMUSG00000022952,ENSMUSG00000046711,ENSMUSG00000022892,ENSMUSG00000026012,ENSMUSG00000016529,ENSMUSG00000044646,ENSMUSG00000038342,ENSMUSG00000039158,ENSMUSG00000017652,ENSMUSG00000031586,ENSMUSG00000039910,ENSMUSG00000003873,ENSMUSG00000029166,ENSMUSG00000018965,ENSMUSG00000020914,ENSMUSG00000031103,ENSMUSG00000060216,ENSMUSG00000007817,ENSMUSG00000025225,ENSMUSG00000056962,ENSMUSG00000032369,ENSMUSG00000037868,ENSMUSG00000027423,ENSMUSG00000025408,ENSMUSG00000015839,ENSMUSG00000024014,ENSMUSG00000028059,ENSMUSG00000044162,ENSMUSG00000028599,ENSMUSG00000021253,ENSMUSG00000021890,ENSMUSG00000034266,ENSMUSG00000031565,ENSMUSG00000031165,ENSMUSG00000030717,ENSMUSG00000027715,ENSMUSG00000019564,ENSMUSG00000028163,ENSMUSG00000048450,ENSMUSG00000030795,ENSMUSG00000021948,ENSMUSG00000038067,ENSMUSG00000020115,ENSMUSG00000027399,ENSMUSG00000031422,ENSMUSG00000028977,ENSMUSG00000076431,ENSMUSG00000024952,ENSMUSG00000020230,ENSMUSG00000028191,ENSMUSG00000021665,ENSMUSG00000049878,ENSMUSG00000008384,ENSMUSG00000039706,ENSMUSG00000018983,ENSMUSG00000029553,ENSMUSG00000020325,ENSMUSG00000029304,ENSMUSG00000021598,ENSMUSG00000029641,ENSMUSG00000073982,ENSMUSG00000024498,ENSMUSG00000041057,ENSMUSG00000028266,ENSMUSG00000021678,ENSMUSG00000021546,ENSMUSG00000004371,ENSMUSG00000003032,ENSMUSG00000037621,ENSMUSG00000056234,ENSMUSG00000015522,ENSMUSG00000050232,ENSMUSG00000008398,ENSMUSG00000002250,ENSMUSG00000036446,ENSMUSG00000002658,ENSMUSG00000018293,ENSMUSG00000049723,ENSMUSG00000028717,ENSMUSG00000041431,ENSMUSG00000021250,ENSMUSG00000053007,ENSMUSG00000022018,ENSMUSG00000026815,ENSMUSG00000015605,ENSMUSG00000038648,ENSMUSG00000024533,ENSMUSG00000026796,ENSMUSG00000031162,ENSMUSG00000028195,ENSMUSG00000053470,ENSMUSG00000033543,ENSMUSG00000001506,ENSMUSG00000053175,ENSMUSG00000001034,ENSMUSG00000050244,ENSMUSG00000063060,ENSMUSG00000024912,ENSMUSG00000034394,ENSMUSG00000020484,ENSMUSG00000030782,ENSMUSG00000058392,ENSMUSG00000047832,ENSMUSG00000042354,ENSMUSG00000031760,ENSMUSG00000042292,ENSMUSG00000021877,ENSMUSG00000020897,ENSMUSG00000055320,ENSMUSG00000052271,ENSMUSG00000033933,ENSMUSG00000071076,ENSMUSG00000023274,ENSMUSG00000070003,ENSMUSG00000015501,ENSMUSG00000041747,ENSMUSG00000008496,ENSMUSG00000022812,ENSMUSG00000000532,ENSMUSG00000040663,ENSMUSG00000024620,ENSMUSG00000061589,ENSMUSG00000030341,ENSMUSG00000048376,ENSMUSG00000036698,ENSMUSG00000056708,ENSMUSG00000049086,ENSMUSG00000025959,ENSMUSG00000024922,ENSMUSG00000039005,ENSMUSG00000066800,ENSMUSG00000029711,ENSMUSG00000022009,ENSMUSG00000038418,ENSMUSG00000047821,ENSMUSG00000037465,ENSMUSG00000022504,ENSMUSG00000042821,ENSMUSG00000045092,ENSMUSG00000029484,ENSMUSG00000071662,ENSMUSG00000022479,ENSMUSG00000026872,ENSMUSG00000041235,ENSMUSG00000021428,ENSMUSG00000021356,ENSMUSG00000053477,ENSMUSG00000030007,ENSMUSG00000032841,ENSMUSG00000039697,ENSMUSG00000031668,ENSMUSG00000021645,ENSMUSG00000014773,ENSMUSG00000024805,ENSMUSG00000003868,ENSMUSG00000022797,ENSMUSG00000031134,ENSMUSG00000074151,ENSMUSG00000026234,ENSMUSG00000030557,ENSMUSG00000021127,ENSMUSG00000063550,ENSMUSG00000055148,ENSMUSG00000032698,ENSMUSG00000001419,ENSMUSG00000067367,ENSMUSG00000038253,ENSMUSG00000027714,ENSMUSG00000030652,ENSMUSG00000051413,ENSMUSG00000054808,ENSMUSG00000024810,ENSMUSG00000027342,ENSMUSG00000029771,ENSMUSG00000004936,ENSMUSG00000032475,ENSMUSG00000027412,ENSMUSG00000033730,ENSMUSG00000048490,ENSMUSG00000018476,ENSMUSG00000014859,ENSMUSG00000018168,ENSMUSG00000033953,ENSMUSG00000015053,ENSMUSG00000006456,ENSMUSG00000032691,ENSMUSG00000028927,ENSMUSG00000031930,ENSMUSG00000018500,ENSMUSG00000041417,ENSMUSG00000024927,ENSMUSG00000027323,ENSMUSG00000038705,ENSMUSG00000052942,ENSMUSG00000023992,ENSMUSG00000020271,ENSMUSG00000028634,ENSMUSG00000042506,ENSMUSG00000025613,ENSMUSG00000059436,ENSMUSG00000030970,ENSMUSG00000022838,ENSMUSG00000025912
query_1	TRUE	9.47738e-05	53	1272	16	0.0125786	0.301887	GO:0002704	GO:BP	negative regulation of leukocyte mediated immunity	21354	1358	c("GO:0002443", "GO:0002698", "GO:0002703")	ISO IEA,ISO,IDA,ISO,IMP,ISO,IDA ISO,IMP,ISO IEA,IEA,IGI,ISO,IMP,IMP,IMP,ISO	ENSMUSG00000005413,ENSMUSG00000037321,ENSMUSG00000020101,ENSMUSG00000067212,ENSMUSG00000026395,ENSMUSG00000016206,ENSMUSG00000034652,ENSMUSG00000019987,ENSMUSG00000060216,ENSMUSG00000038147,ENSMUSG00000017631,ENSMUSG00000024339,ENSMUSG00000051457,ENSMUSG00000049103,ENSMUSG00000004266,ENSMUSG00000045827
query_1	TRUE	9.51077e-05	591	623	43	0.0690209	0.072758	GO:0005975	GO:BP	carbohydrate metabolic process	21354	2022	c("GO:0044238", "GO:0071704")	IDA ISO IBA IEA,ISS ISO IBA IC IEA,ISO IEA,IDA IMP ISO IBA TAS IC IEA,IDA ISO IBA IEA,ISO IEA,IMP ISO IBA IEA,IMP ISS ISO IBA TAS IEA,ISS ISO IBA IEA,IDA IMP ISO IEA,ISS ISO IBA IEA,IMP ISO IBA IEA,IDA ISO IBA IEA,ISO,IDA IBA IC IEA,IBA IEA,IGI ISS ISO IEA,IDA IMP ISO IEA,ISS ISO IEA,IMP,ISS ISO IBA IEA,ISO IEA,IDA IEA,IMP ISO IEA,ISO,IMP,IDA ISO IBA IEA,IEA,IMP,IEA,IMP,ISO IBA IEA,IEA,IMP ISO IEA,IMP IEA,IDA,IDA ISS IBA IEA,ISO IBA IEA,IMP,ISO,ISO IEA,ISS ISO IEA,IDA	ENSMUSG00000032294,ENSMUSG00000030695,ENSMUSG00000020120,ENSMUSG00000036427,ENSMUSG00000062070,ENSMUSG00000022346,ENSMUSG00000000628,ENSMUSG00000037012,ENSMUSG00000021196,ENSMUSG00000028413,ENSMUSG00000031266,ENSMUSG00000003865,ENSMUSG00000020277,ENSMUSG00000027204,ENSMUSG00000023456,ENSMUSG00000025877,ENSMUSG00000021109,ENSMUSG00000031400,ENSMUSG00000030930,ENSMUSG00000027613,ENSMUSG00000031803,ENSMUSG00000056529,ENSMUSG00000029171,ENSMUSG00000019577,ENSMUSG00000033307,ENSMUSG00000004040,ENSMUSG00000028961,ENSMUSG00000010095,ENSMUSG00000020108,ENSMUSG00000035778,ENSMUSG00000022094,ENSMUSG00000056812,ENSMUSG00000040809,ENSMUSG00000036067,ENSMUSG00000063229,ENSMUSG00000026628,ENSMUSG00000063524,ENSMUSG00000057666,ENSMUSG00000024539,ENSMUSG00000004709,ENSMUSG00000011752,ENSMUSG00000035232,ENSMUSG00000024401
query_1	TRUE	9.62897e-05	51	1148	15	0.0130662	0.294118	GO:0009620	GO:BP	response to fungus	21354	4010	GO:0051707	IDA,IDA,IMP,ISO,IDA,ISO,IMP,IMP,ISO,IMP,ISO,ISO IEA,IDA IBA IEA,IMP,IMP	ENSMUSG00000023349,ENSMUSG00000029380,ENSMUSG00000015950,ENSMUSG00000029819,ENSMUSG00000031827,ENSMUSG00000036216,ENSMUSG00000039936,ENSMUSG00000021457,ENSMUSG00000057666,ENSMUSG00000002897,ENSMUSG00000022892,ENSMUSG00000019987,ENSMUSG00000079293,ENSMUSG00000057789,ENSMUSG00000028191
query_1	TRUE	0.000100928	239	3037	66	0.021732	0.276151	GO:0019058	GO:BP	viral life cycle	21354	6452	GO:0016032	IEA,ISO,ISS ISO,ISO IEA,ISO,IEA,ISO IEA,ISO IEA,IMP ISO IEA,IDA IMP IBA,ISS ISO IEA,IDA ISS IBA,IBA,ISO IEA,IBA,ISO IEA,ISO IBA,ISO,IDA IBA,IDA ISO IBA,ISO IBA IEA,IBA,ISO IEA,IMP ISO IEA,ISO,IEA,ISO IEA,ISO IBA IEA,ISO IEA,ISO IEA,IMP,IEA,IEA,ISO IEA,IBA,ISO IEA,IDA ISO IBA,ISO IEA,ISO,ISO IEA,ISO,ISO IBA IEA,ISO IEA,IMP IBA,ISO IEA,IDA IMP,IBA,ISS ISO,ISO,IEA,ISO IEA,ISO IEA,IBA,IMP,IEA,ISO IEA,IEA,IMP,ISO IEA,ISO,ISO IEA,IDA ISO IEA,IEA,ISO,ISS ISO IEA,ISO	ENSMUSG00000040511,ENSMUSG00000024610,ENSMUSG00000035042,ENSMUSG00000017002,ENSMUSG00000020689,ENSMUSG00000047798,ENSMUSG00000023175,ENSMUSG00000037405,ENSMUSG00000020641,ENSMUSG00000009585,ENSMUSG00000035692,ENSMUSG00000025491,ENSMUSG00000029561,ENSMUSG00000042677,ENSMUSG00000052776,ENSMUSG00000024401,ENSMUSG00000039236,ENSMUSG00000063268,ENSMUSG00000030921,ENSMUSG00000025492,ENSMUSG00000041827,ENSMUSG00000059108,ENSMUSG00000020914,ENSMUSG00000032369,ENSMUSG00000004843,ENSMUSG00000006699,ENSMUSG00000002602,ENSMUSG00000032661,ENSMUSG00000024858,ENSMUSG00000024091,ENSMUSG00000021939,ENSMUSG00000022043,ENSMUSG00000029915,ENSMUSG00000066278,ENSMUSG00000066861,ENSMUSG00000068220,ENSMUSG00000060591,ENSMUSG00000038467,ENSMUSG00000079477,ENSMUSG00000023274,ENSMUSG00000027315,ENSMUSG00000066800,ENSMUSG00000027087,ENSMUSG00000047767,ENSMUSG00000026542,ENSMUSG00000046718,ENSMUSG00000052749,ENSMUSG00000000385,ENSMUSG00000050747,ENSMUSG00000024892,ENSMUSG00000035235,ENSMUSG00000031729,ENSMUSG00000066258,ENSMUSG00000032178,ENSMUSG00000020719,ENSMUSG00000021917,ENSMUSG00000034641,ENSMUSG00000035354,ENSMUSG00000028651,ENSMUSG00000048677,ENSMUSG00000020149,ENSMUSG00000025034,ENSMUSG00000026399,ENSMUSG00000024691,ENSMUSG00000027667,ENSMUSG00000024844
query_1	TRUE	0.00010106	33	877	11	0.0125428	0.333333	GO:0050869	GO:BP	negative regulation of B cell activation	21354	15454	c("GO:0042113", "GO:0050864", "GO:0051250")	IMP ISO IBA,IMP,IMP IBA,IMP,IDA,IMP IBA,IDA,ISO,IMP IBA,ISO IEA,IEA	ENSMUSG00000030579,ENSMUSG00000028581,ENSMUSG00000023915,ENSMUSG00000026288,ENSMUSG00000047139,ENSMUSG00000022876,ENSMUSG00000019850,ENSMUSG00000034652,ENSMUSG00000042228,ENSMUSG00000016529,ENSMUSG00000026011
query_1	TRUE	0.000104187	110	1984	30	0.015121	0.272727	GO:0010522	GO:BP	regulation of calcium ion transport into cytosol	21354	4708	c("GO:0051924", "GO:0060341", "GO:0060402", "GO:0065008")	ISS ISO IEA,IGI,IMP ISO,ISO,IMP,ISO,ISS IEA,ISO,ISO IEA,IGI,IGI ISO IEA,ISO,IGI,IMP IGI,ISS ISO IBA IEA,IMP IBA,IGI,ISO IEA,IGI,ISS IEA,ISS ISO,IMP,ISS ISO,ISO,ISS ISO IEA,ISO IEA,IMP ISO IEA,IMP,IMP ISO IBA IEA,ISS	ENSMUSG00000034855,ENSMUSG00000030707,ENSMUSG00000032966,ENSMUSG00000020689,ENSMUSG00000006519,ENSMUSG00000045730,ENSMUSG00000029417,ENSMUSG00000031616,ENSMUSG00000053819,ENSMUSG00000027859,ENSMUSG00000042228,ENSMUSG00000041046,ENSMUSG00000019843,ENSMUSG00000003873,ENSMUSG00000032011,ENSMUSG00000032020,ENSMUSG00000057789,ENSMUSG00000048779,ENSMUSG00000004266,ENSMUSG00000001175,ENSMUSG00000050232,ENSMUSG00000021699,ENSMUSG00000050989,ENSMUSG00000023274,ENSMUSG00000048376,ENSMUSG00000029711,ENSMUSG00000003161,ENSMUSG00000041235,ENSMUSG00000020635,ENSMUSG00000036438
query_1	TRUE	0.000108501	123	2189	34	0.0155322	0.276423	GO:0098754	GO:BP	detoxification	21354	22189	c("GO:0008150", "GO:0009636")	ISO IEA,IEA,IGI IBA,ISO,IEA,IMP IBA,ISO IEA,IMP,ISO,IEA,IEA,ISO,IEA,IBA IEA,IEA,IEA,IEA,IMP ISO IEA,ISS ISO IEA,IEA,IEA,IEA,IEA,IMP ISO IEA,ISO IEA,ISS IBA,IEA,IEA,IEA,IDA ISO IEA,IEA,IEA,IEA,IEA	ENSMUSG00000032080,ENSMUSG00000018339,ENSMUSG00000031765,ENSMUSG00000029762,ENSMUSG00000060063,ENSMUSG00000031762,ENSMUSG00000028978,ENSMUSG00000033792,ENSMUSG00000023088,ENSMUSG00000056054,ENSMUSG00000074183,ENSMUSG00000040562,ENSMUSG00000032487,ENSMUSG00000072941,ENSMUSG00000050737,ENSMUSG00000069919,ENSMUSG00000056071,ENSMUSG00000015839,ENSMUSG00000024014,ENSMUSG00000073940,ENSMUSG00000069917,ENSMUSG00000052305,ENSMUSG00000032802,ENSMUSG00000006818,ENSMUSG00000037434,ENSMUSG00000031760,ENSMUSG00000031584,ENSMUSG00000020810,ENSMUSG00000024953,ENSMUSG00000021123,ENSMUSG00000047250,ENSMUSG00000028597,ENSMUSG00000020844,ENSMUSG00000020674
query_1	TRUE	0.000110076	62	3621	29	0.00800884	0.467742	GO:0030042	GO:BP	actin filament depolymerization	21354	7721	c("GO:0008154", "GO:0051261")	IMP ISO IEA,IEA,IDA IMP ISO IBA IEA,NAS,ISO,IDA IMP ISO IBA IEA,IMP IGI ISO IBA IEA,ISO IEA,IBA IEA,ISO IBA IEA,ISO IEA,IEA,IEA,IBA,IEA,IDA,IDA ISS ISO IEA,IEA,IBA IEA,IDA IMP IEA,IBA,IBA IEA,ISO,IEA,IDA ISS ISO IEA,ISO,IEA,ISS ISO IEA,IEA	ENSMUSG00000020120,ENSMUSG00000056737,ENSMUSG00000056201,ENSMUSG00000021262,ENSMUSG00000006304,ENSMUSG00000015932,ENSMUSG00000005103,ENSMUSG00000058587,ENSMUSG00000028745,ENSMUSG00000030000,ENSMUSG00000021678,ENSMUSG00000070372,ENSMUSG00000020315,ENSMUSG00000023277,ENSMUSG00000038976,ENSMUSG00000033444,ENSMUSG00000019823,ENSMUSG00000026532,ENSMUSG00000015733,ENSMUSG00000015766,ENSMUSG00000025026,ENSMUSG00000038775,ENSMUSG00000022436,ENSMUSG00000022099,ENSMUSG00000038244,ENSMUSG00000032366,ENSMUSG00000021061,ENSMUSG00000116165,ENSMUSG00000050357
query_1	TRUE	0.000110245	46	3022	22	0.00727995	0.478261	GO:1900047	GO:BP	negative regulation of hemostasis	21354	23382	c("GO:0007599", "GO:0048519", "GO:1900046")	IMP,IEA,ISO,IEA,ISO,IEA,ISS ISO,IMP,ISO IEA,IMP,IMP,IEA,ISS ISO IEA,ISO IEA,ISS ISO IEA,ISO IEA,ISO IEA,ISO IBA IEA,ISO IBA IEA,ISO IEA,IMP IBA,IEA	ENSMUSG00000032231,ENSMUSG00000074743,ENSMUSG00000027712,ENSMUSG00000037411,ENSMUSG00000045730,ENSMUSG00000040152,ENSMUSG00000030342,ENSMUSG00000032020,ENSMUSG00000027082,ENSMUSG00000021948,ENSMUSG00000000320,ENSMUSG00000025856,ENSMUSG00000016494,ENSMUSG00000031645,ENSMUSG00000029231,ENSMUSG00000017446,ENSMUSG00000033831,ENSMUSG00000021999,ENSMUSG00000028001,ENSMUSG00000050675,ENSMUSG00000021822,ENSMUSG00000000489
query_1	TRUE	0.000110993	2430	2728	396	0.145161	0.162963	GO:0007399	GO:BP	nervous system development	21354	3296	GO:0048731	ISO IEA,IDA,IMP ISO IEA,IMP IGI ISO,ISO IEA,IMP ISO IEA,IMP,ISO IEA,ISS ISO IEA,IGI ISO,ISO,IMP IEA,IBA,IDA IMP,ISO IEA,IGI,IMP IEP ISO IBA IEA,IEA,IDA IMP IGI,IMP ISO IEA,IMP,IBA IEA,ISO IEA,ISO,IMP,IEA,IGI,ISO IEA,IDA,ISO IBA,ISO IEA,IMP IGI IEP IBA,IDA IMP ISO IEA,IMP ISO IEA,IEA,ISO,IBA,IMP IGI,IMP ISO IBA IEA,IDA,IEA,IDA IMP,ISO IEA,IBA IEA,ISO,IMP IGI,IMP IGI,IGI,ISO IEA,IDA IGI IBA,IDA IMP IGI,IBA,IGI,IEA,IEA,IMP IGI ISO IEA,ISS ISO,IMP,IEA,IMP ISO,IEA,ISO,ISO,IDA IMP IGI ISO IBA IEA,IMP,IGI ISO,IMP,IMP,IMP ISS ISO,IMP,IGI,IEA,IDA IMP IGI ISO IBA,NAS,ISS IEA,IDA ISO IBA IEA,ISO IEA,IEA,ISO IEA,ISO IEA,IGI IBA,ISO IEA,IDA IMP,ISS ISO IEA,ISO IEA,ISO IEA,IMP IGI ISO,IDA IBA,ISO,IEA,IGI,IMP,IMP ISO IBA IEA,IMP,ISO IEA,IDA IMP IGI ISO IEA,IMP ISO IBA,IEA,ISO IEA,IEP IEA,ISO IEA,ISO IEA,IDA ISO IEA,IMP IGI TAS,ISS ISO IBA,ISO IEA,IDA IEA,ISS ISO,IMP ISS ISO IBA IEA,IMP IBA IEA,IMP,IMP,ISS ISO IEA,IEA,IMP IBA IEA,IBA IEA,IDA,IMP ISS ISO IBA IEA,IMP,IMP IGI ISO IBA IEA,IEA,ISO IEA,IMP ISO,IMP IGI,IMP ISS ISO TAS IEA,IEA,IEA,IGI,IMP,IBA,IDA IMP IGI,IGI ISO IBA,IDA IMP IGI ISS ISO IBA IEA,IMP IGI,ISO IEA,IDA IMP IBA IEA,IDA ISS ISO IEA,IMP ISO IBA IEA,IEA,IMP IEA,IMP IGI IBA,IMP,IMP IGI IBA,IMP,IEA,ISO IEA,IEA,ISO IEA,IMP IGI ISS ISO IEA,IMP IGI ISO IEA,IBA,IEA,IDA IMP,ISS ISO IEA,IMP ISS ISO IEA,IBA IEA,ISO IEA,IMP,IMP IEA,IMP,IEA,IEA,IDA IMP IBA,ISS ISO IEA,IBA,ISO IBA,IEA,IMP,IMP,IMP IGI,IBA,ISO,ISS ISO IBA IEA,ISO,ISS,ISO IEA,IMP,IBA,IBA,IMP ISO IBA,IBA,IMP,ISO,IDA IMP,IMP,ISO,IDA IMP IGI,IDA IMP IGI,ISO,IMP IGI,IMP IEA,IDA,IMP,IEA,IBA,IMP ISO,IBA IEA,IEA,IDA IMP,ISO IEA,IEA,IMP,IMP IBA,IDA IMP IGI IBA,IMP IGI IBA IEA,IDA IMP,IMP,IDA IMP IGI,IDA IMP ISO,IMP IGI,IEP,IMP,ISS ISO IEA,IMP IGI IEA,IEA,ISO IEA,ISO IEA,IEA,IMP IGI,ISO IEA,IGI IBA,IMP,IMP,IGI ISO IEA,ISO IEA,IMP,IDA IMP ISO IBA IEA,IMP,IMP IEA,IBA,IDA IGI ISO,IMP,IMP,ISO,IEA,ISO IBA IEA,IMP ISO,IMP IBA,IDA ISS IEA,IGI,IMP ISO IEA,IMP,IGI ISO IEA,IBA,ISO IEA,ISO IEA,IDA IMP ISS ISO,IGI ISO IEA,IMP IGI ISS ISO IBA IEA,IBA IEA,IDA,IEA,ISO IEA,IEP ISS IBA IEA,IDA IGI,ISO,IMP IGI IEP IEA,IMP,ISO IEA,IBA IEA,IMP,ISO IEA,ISS ISO IEA,IMP,IMP,IMP IEA,IEA,ISS ISO IEA,IMP IGI IBA,IMP IGI,IMP ISO IEA,IDA IBA IEA,IMP ISS ISO IEA,IMP IBA,ISO,IMP IGI IEA,ISS ISO,ISO IEA,IGI,IDA IMP NAS,IEA,ISO IEA,ISO IEA,ISO IEA,IMP IBA,IMP,ISO IEA,IGI,ISO IEA,ISS ISO IEA,IMP IBA IEA,IMP,IEA,IMP ISS ISO IEA,IMP,ISO IEA,IMP,IMP,IDA,IMP IGI,IMP IGI ISO IBA,IMP,IMP,ISO IBA IEA,IMP,IDA IMP ISO IEA,ISS ISO,ISO IEA,IMP,IMP ISO IEA,IMP,ISO,IMP,ISO IEA,IMP,IEA,IMP IGI,IBA,ISO IEA,ISO IEA,IDA IMP IBA IEA,IMP ISO IEA,IEA,IMP,ISS ISO IEA,IMP ISO IEA,IEA,IDA IMP IGI ISS ISO IBA IEA,IMP ISO IEA,IDA IMP IGI ISO IEA,IBA,IGI ISO,IEP IEA,IBA,ISO IBA IEA,IEA,IMP ISO IEA,IMP,IMP IBA,ISS ISO IEA,IDA,IMP,IMP ISO IEA,ISO,IMP,ISS ISO TAS,IDA IMP IBA,IMP IEA,IMP,IMP ISS ISO IEA,IGI,IMP IBA,IMP IGI,IDA IMP IGI ISS ISO IBA IEA,ISO IEA,IEA,IDA IGI ISO IEA,IDA IMP IGI,IDA ISS IBA,IMP,ISO,IGI,IMP IGI ISS ISO IEA,ISO IEA,ISO,IMP,IDA ISS IEA,ISS ISO IEA,ISO IEA,IMP,ISO IBA IEA,IMP IEA,ISO IBA,ISS ISO IEA,IDA IMP IBA,IMP IGI,IEP,ISS ISO IEA,ISO,IMP IGI,IEA,IMP,TAS,IMP ISO IEA,IEA,IMP IGI,IGI,IMP IGI,IDA IMP IGI ISS ISO IBA,IMP IEP,IMP IGI,IDA IMP ISO IEA,ISO IEA,IBA IEA,IDA IMP IGI ISS ISO IBA IEA,IBA	ENSMUSG00000031502,ENSMUSG00000023905,ENSMUSG00000030790,ENSMUSG00000026728,ENSMUSG00000029084,ENSMUSG00000050953,ENSMUSG00000026043,ENSMUSG00000028645,ENSMUSG00000035385,ENSMUSG00000049130,ENSMUSG00000035042,ENSMUSG00000005125,ENSMUSG00000047945,ENSMUSG00000069539,ENSMUSG00000030536,ENSMUSG00000001627,ENSMUSG00000034675,ENSMUSG00000016559,ENSMUSG00000073411,ENSMUSG00000020423,ENSMUSG00000053062,ENSMUSG00000023175,ENSMUSG00000022346,ENSMUSG00000022893,ENSMUSG00000054717,ENSMUSG00000018217,ENSMUSG00000020009,ENSMUSG00000027962,ENSMUSG00000030579,ENSMUSG00000029580,ENSMUSG00000028249,ENSMUSG00000000567,ENSMUSG00000022122,ENSMUSG00000039384,ENSMUSG00000031616,ENSMUSG00000026072,ENSMUSG00000033220,ENSMUSG00000021109,ENSMUSG00000023915,ENSMUSG00000000982,ENSMUSG00000078566,ENSMUSG00000047407,ENSMUSG00000033326,ENSMUSG00000024659,ENSMUSG00000033307,ENSMUSG00000036887,ENSMUSG00000004040,ENSMUSG00000042688,ENSMUSG00000027660,ENSMUSG00000027954,ENSMUSG00000047139,ENSMUSG00000030103,ENSMUSG00000029674,ENSMUSG00000029819,ENSMUSG00000042677,ENSMUSG00000031328,ENSMUSG00000020108,ENSMUSG00000027111,ENSMUSG00000025804,ENSMUSG00000039361,ENSMUSG00000001270,ENSMUSG00000052270,ENSMUSG00000026341,ENSMUSG00000034684,ENSMUSG00000033792,ENSMUSG00000061878,ENSMUSG00000004207,ENSMUSG00000052684,ENSMUSG00000056201,ENSMUSG00000038151,ENSMUSG00000056054,ENSMUSG00000027009,ENSMUSG00000027859,ENSMUSG00000021262,ENSMUSG00000043391,ENSMUSG00000027200,ENSMUSG00000026360,ENSMUSG00000026074,ENSMUSG00000041773,ENSMUSG00000021701,ENSMUSG00000030403,ENSMUSG00000031511,ENSMUSG00000061232,ENSMUSG00000024772,ENSMUSG00000029378,ENSMUSG00000024401,ENSMUSG00000023951,ENSMUSG00000046731,ENSMUSG00000079227,ENSMUSG00000032035,ENSMUSG00000017009,ENSMUSG00000018507,ENSMUSG00000042228,ENSMUSG00000032093,ENSMUSG00000005103,ENSMUSG00000022892,ENSMUSG00000034708,ENSMUSG00000008475,ENSMUSG00000016256,ENSMUSG00000004655,ENSMUSG00000026223,ENSMUSG00000020178,ENSMUSG00000030342,ENSMUSG00000019843,ENSMUSG00000028657,ENSMUSG00000109324,ENSMUSG00000039158,ENSMUSG00000021108,ENSMUSG00000062380,ENSMUSG00000026121,ENSMUSG00000039910,ENSMUSG00000003873,ENSMUSG00000033278,ENSMUSG00000026463,ENSMUSG00000020476,ENSMUSG00000021728,ENSMUSG00000018965,ENSMUSG00000032011,ENSMUSG00000015134,ENSMUSG00000052727,ENSMUSG00000060216,ENSMUSG00000007817,ENSMUSG00000028300,ENSMUSG00000024621,ENSMUSG00000050896,ENSMUSG00000000957,ENSMUSG00000030978,ENSMUSG00000017631,ENSMUSG00000025630,ENSMUSG00000069662,ENSMUSG00000037868,ENSMUSG00000056071,ENSMUSG00000021451,ENSMUSG00000031016,ENSMUSG00000015839,ENSMUSG00000062991,ENSMUSG00000024501,ENSMUSG00000028059,ENSMUSG00000036402,ENSMUSG00000006699,ENSMUSG00000028599,ENSMUSG00000032440,ENSMUSG00000002602,ENSMUSG00000056124,ENSMUSG00000006095,ENSMUSG00000041736,ENSMUSG00000038530,ENSMUSG00000018143,ENSMUSG00000031565,ENSMUSG00000060802,ENSMUSG00000023805,ENSMUSG00000057789,ENSMUSG00000030560,ENSMUSG00000049103,ENSMUSG00000062232,ENSMUSG00000001227,ENSMUSG00000042745,ENSMUSG00000026797,ENSMUSG00000048450,ENSMUSG00000052384,ENSMUSG00000027995,ENSMUSG00000024397,ENSMUSG00000028977,ENSMUSG00000050271,ENSMUSG00000022488,ENSMUSG00000019970,ENSMUSG00000027381,ENSMUSG00000076431,ENSMUSG00000028191,ENSMUSG00000021665,ENSMUSG00000039706,ENSMUSG00000024858,ENSMUSG00000024091,ENSMUSG00000029371,ENSMUSG00000021477,ENSMUSG00000049625,ENSMUSG00000030020,ENSMUSG00000058672,ENSMUSG00000073982,ENSMUSG00000020099,ENSMUSG00000029204,ENSMUSG00000006818,ENSMUSG00000004951,ENSMUSG00000030000,ENSMUSG00000024044,ENSMUSG00000011877,ENSMUSG00000028266,ENSMUSG00000022324,ENSMUSG00000021546,ENSMUSG00000003032,ENSMUSG00000019979,ENSMUSG00000030789,ENSMUSG00000016619,ENSMUSG00000040907,ENSMUSG00000030256,ENSMUSG00000058070,ENSMUSG00000037621,ENSMUSG00000020547,ENSMUSG00000038807,ENSMUSG00000005057,ENSMUSG00000026180,ENSMUSG00000002250,ENSMUSG00000030852,ENSMUSG00000001847,ENSMUSG00000027797,ENSMUSG00000008734,ENSMUSG00000020263,ENSMUSG00000018293,ENSMUSG00000022285,ENSMUSG00000028717,ENSMUSG00000023015,ENSMUSG00000021250,ENSMUSG00000053158,ENSMUSG00000037815,ENSMUSG00000026335,ENSMUSG00000005732,ENSMUSG00000068220,ENSMUSG00000026773,ENSMUSG00000015605,ENSMUSG00000038648,ENSMUSG00000022781,ENSMUSG00000028048,ENSMUSG00000001750,ENSMUSG00000014599,ENSMUSG00000041378,ENSMUSG00000024533,ENSMUSG00000038668,ENSMUSG00000020340,ENSMUSG00000020431,ENSMUSG00000033581,ENSMUSG00000034394,ENSMUSG00000049313,ENSMUSG00000017781,ENSMUSG00000001891,ENSMUSG00000024969,ENSMUSG00000023277,ENSMUSG00000036718,ENSMUSG00000030123,ENSMUSG00000031760,ENSMUSG00000042292,ENSMUSG00000021877,ENSMUSG00000028173,ENSMUSG00000022048,ENSMUSG00000052271,ENSMUSG00000033933,ENSMUSG00000039621,ENSMUSG00000002900,ENSMUSG00000027315,ENSMUSG00000022812,ENSMUSG00000000532,ENSMUSG00000040663,ENSMUSG00000029430,ENSMUSG00000058056,ENSMUSG00000019261,ENSMUSG00000031750,ENSMUSG00000015711,ENSMUSG00000028613,ENSMUSG00000025959,ENSMUSG00000048076,ENSMUSG00000003131,ENSMUSG00000039005,ENSMUSG00000029711,ENSMUSG00000004788,ENSMUSG00000053398,ENSMUSG00000028995,ENSMUSG00000045092,ENSMUSG00000029484,ENSMUSG00000051212,ENSMUSG00000030084,ENSMUSG00000026872,ENSMUSG00000041235,ENSMUSG00000053477,ENSMUSG00000024163,ENSMUSG00000022623,ENSMUSG00000037062,ENSMUSG00000021645,ENSMUSG00000031078,ENSMUSG00000054855,ENSMUSG00000021823,ENSMUSG00000014773,ENSMUSG00000020181,ENSMUSG00000020635,ENSMUSG00000030557,ENSMUSG00000063410,ENSMUSG00000068129,ENSMUSG00000021127,ENSMUSG00000005672,ENSMUSG00000021068,ENSMUSG00000031787,ENSMUSG00000049792,ENSMUSG00000038976,ENSMUSG00000049493,ENSMUSG00000001419,ENSMUSG00000027314,ENSMUSG00000030652,ENSMUSG00000026605,ENSMUSG00000036006,ENSMUSG00000053469,ENSMUSG00000024810,ENSMUSG00000029866,ENSMUSG00000004936,ENSMUSG00000032475,ENSMUSG00000033444,ENSMUSG00000031278,ENSMUSG00000033730,ENSMUSG00000007815,ENSMUSG00000053580,ENSMUSG00000018476,ENSMUSG00000033953,ENSMUSG00000015053,ENSMUSG00000032965,ENSMUSG00000041417,ENSMUSG00000029223,ENSMUSG00000024927,ENSMUSG00000023473,ENSMUSG00000022092,ENSMUSG00000023992,ENSMUSG00000020271,ENSMUSG00000016541,ENSMUSG00000041488,ENSMUSG00000062098,ENSMUSG00000001507,ENSMUSG00000002489,ENSMUSG00000060733,ENSMUSG00000052087,ENSMUSG00000028364,ENSMUSG00000049932,ENSMUSG00000028883,ENSMUSG00000031785,ENSMUSG00000036940,ENSMUSG00000042807,ENSMUSG00000052593,ENSMUSG00000007872,ENSMUSG00000032479,ENSMUSG00000000861,ENSMUSG00000027404,ENSMUSG00000002603,ENSMUSG00000025902,ENSMUSG00000042757,ENSMUSG00000051391,ENSMUSG00000058835,ENSMUSG00000028156,ENSMUSG00000031007,ENSMUSG00000032399,ENSMUSG00000058755,ENSMUSG00000020536,ENSMUSG00000038188,ENSMUSG00000027737,ENSMUSG00000023030,ENSMUSG00000022749,ENSMUSG00000031729,ENSMUSG00000065954,ENSMUSG00000031918,ENSMUSG00000038264,ENSMUSG00000004393,ENSMUSG00000032311,ENSMUSG00000055170,ENSMUSG00000020387,ENSMUSG00000039057,ENSMUSG00000035566,ENSMUSG00000025889,ENSMUSG00000027646,ENSMUSG00000019969,ENSMUSG00000020701,ENSMUSG00000024778,ENSMUSG00000001521,ENSMUSG00000004891,ENSMUSG00000025474,ENSMUSG00000020184,ENSMUSG00000003402,ENSMUSG00000035305,ENSMUSG00000027313,ENSMUSG00000024589,ENSMUSG00000031253,ENSMUSG00000064023,ENSMUSG00000027985,ENSMUSG00000029070,ENSMUSG00000028683,ENSMUSG00000035352,ENSMUSG00000019194,ENSMUSG00000022883,ENSMUSG00000021782,ENSMUSG00000022475,ENSMUSG00000026864,ENSMUSG00000020661,ENSMUSG00000020849,ENSMUSG00000034023,ENSMUSG00000051234,ENSMUSG00000022528,ENSMUSG00000031937,ENSMUSG00000048251,ENSMUSG00000043557,ENSMUSG00000054693,ENSMUSG00000026211,ENSMUSG00000029249,ENSMUSG00000014361
query_1	TRUE	0.000112679	5	215	4	0.0186047	0.8	GO:0022614	GO:BP	membrane to membrane docking	21354	7641	GO:0022406	IEA,IEA,IEA,IEA	ENSMUSG00000031207,ENSMUSG00000037405,ENSMUSG00000052397,ENSMUSG00000027962
query_1	TRUE	0.000115663	91	1500	23	0.0153333	0.252747	GO:0034103	GO:BP	regulation of tissue remodeling	21354	9712	c("GO:0048771", "GO:0051239")	ISO IEA,IMP TAS,IMP,ISO IC,IMP,ISO IEA,IMP,IMP,IMP,IMP,IMP,ISO,IDA IMP,ISS ISO,IMP,ISO IEA,IMP IBA,ISO IBA,ISO,IMP IBA,IMP IBA,IMP,IMP ISO	ENSMUSG00000029084,ENSMUSG00000050953,ENSMUSG00000059089,ENSMUSG00000020689,ENSMUSG00000054675,ENSMUSG00000027562,ENSMUSG00000019577,ENSMUSG00000026288,ENSMUSG00000047139,ENSMUSG00000020357,ENSMUSG00000021457,ENSMUSG00000023951,ENSMUSG00000025473,ENSMUSG00000024621,ENSMUSG00000017631,ENSMUSG00000063727,ENSMUSG00000032020,ENSMUSG00000029304,ENSMUSG00000039942,ENSMUSG00000026321,ENSMUSG00000040297,ENSMUSG00000019087,ENSMUSG00000029816
query_1	TRUE	0.000117817	63	659	13	0.0197269	0.206349	GO:0014911	GO:BP	positive regulation of smooth muscle cell migration	21354	5357	c("GO:0014909", "GO:0014910", "GO:0030335")	ISS ISO,ISO,ISO IEA,ISO IEA,ISO IEA,TAS,IEA,ISO,ISO IEA,ISO IEA,IDA,ISO,ISO	ENSMUSG00000035042,ENSMUSG00000020689,ENSMUSG00000030536,ENSMUSG00000022346,ENSMUSG00000022893,ENSMUSG00000049775,ENSMUSG00000027907,ENSMUSG00000033307,ENSMUSG00000033792,ENSMUSG00000053819,ENSMUSG00000027200,ENSMUSG00000006304,ENSMUSG00000024087
query_1	TRUE	0.000131614	27	877	10	0.0114025	0.37037	GO:0045589	GO:BP	regulation of regulatory T cell differentiation	21354	13381	c("GO:0045066", "GO:0045580")	IMP,ISO IEA,ISO IEA,IMP,ISO IEA,IGI,ISO,IMP,IGI,IEA	ENSMUSG00000044258,ENSMUSG00000039384,ENSMUSG00000020101,ENSMUSG00000031304,ENSMUSG00000038037,ENSMUSG00000000409,ENSMUSG00000016206,ENSMUSG00000018899,ENSMUSG00000026012,ENSMUSG00000026011
query_1	TRUE	0.000132604	197	2250	47	0.0208889	0.238579	GO:0019722	GO:BP	calcium-mediated signaling	21354	6967	GO:0019932	IBA,ISO,ISO IEA,ISO IEA,ISS ISO IEA,IMP,ISS,IGI,IDA,IBA,ISO,ISO IEA,IMP,ISO,ISS ISO IEA,ISO IEA,ISO IBA IEA,IDA,ISO,IBA,IMP ISO IEA,IBA,IGI,IDA,IBA,IBA,IDA,IBA IEA,ISS ISO,ISO IBA IEA,IBA,IMP,IMP,IMP,IDA,ISS ISO,IDA ISS ISO IEA,IBA IEA,IMP IBA,IBA IEA,IMP IBA,IMP,IMP IBA,IGI ISO,ISO IBA IEA,IGI ISO,IMP IGI ISS ISO IBA IEA	ENSMUSG00000043953,ENSMUSG00000018930,ENSMUSG00000026580,ENSMUSG00000027962,ENSMUSG00000022122,ENSMUSG00000042682,ENSMUSG00000000982,ENSMUSG00000026395,ENSMUSG00000047139,ENSMUSG00000025804,ENSMUSG00000052270,ENSMUSG00000061878,ENSMUSG00000021457,ENSMUSG00000031987,ENSMUSG00000030742,ENSMUSG00000024401,ENSMUSG00000079227,ENSMUSG00000032093,ENSMUSG00000022892,ENSMUSG00000048521,ENSMUSG00000026463,ENSMUSG00000044534,ENSMUSG00000062991,ENSMUSG00000053977,ENSMUSG00000049103,ENSMUSG00000044337,ENSMUSG00000030830,ENSMUSG00000001175,ENSMUSG00000003573,ENSMUSG00000050232,ENSMUSG00000026180,ENSMUSG00000001034,ENSMUSG00000009292,ENSMUSG00000052271,ENSMUSG00000023274,ENSMUSG00000022812,ENSMUSG00000029550,ENSMUSG00000059713,ENSMUSG00000020635,ENSMUSG00000036438,ENSMUSG00000038976,ENSMUSG00000017697,ENSMUSG00000030409,ENSMUSG00000033953,ENSMUSG00000022092,ENSMUSG00000023992,ENSMUSG00000022951
query_1	TRUE	0.000132754	24	1012	10	0.00988142	0.416667	GO:0002577	GO:BP	regulation of antigen processing and presentation	21354	1234	c("GO:0002682", "GO:0019882")	IDA,IDA,IMP,IMP,IMP,IEA,IMP,IMP,ISO,ISO IEA	ENSMUSG00000024610,ENSMUSG00000073421,ENSMUSG00000026177,ENSMUSG00000018774,ENSMUSG00000039899,ENSMUSG00000040152,ENSMUSG00000038058,ENSMUSG00000030793,ENSMUSG00000024339,ENSMUSG00000031165
query_1	TRUE	0.00013311	334	2238	68	0.0303843	0.203593	GO:1903532	GO:BP	positive regulation of secretion by cell	21354	26584	c("GO:0032940", "GO:0048522", "GO:0051047", "GO:1903530")	ISO IEA,ISO IEA,IDA IMP,ISO,ISO,ISO IEA,ISO IEA,ISO,IMP,ISS ISO IEA,ISO IEA,IMP,ISO,ISO,IMP,IDA,ISO,IMP ISO IBA,IMP,IMP,ISO IEA,ISO,ISO IEA,IMP,IMP,IDA,IEA,IGI,IDA ISO IEA,ISO IEA,IEA,ISO IEA,IMP,IMP,ISO,ISO IEA,IDA ISO IEA,ISO,IMP,ISO IEA,IMP ISO IEA,ISO IBA IEA,ISO IEA,IMP,ISO,ISO,ISO IEA,ISO IEA,ISO,ISS ISO IEA,ISO IEA,TAS,ISO IEA,ISO IEA,ISO IEA,ISO IEA,ISS ISO IEA,IMP,ISO,ISS ISO IEA,IMP ISO IEA,ISO IEA,ISO IEA,ISO IBA,IMP ISO,ISO,IMP ISS ISO IEA,ISO IBA IEA	ENSMUSG00000029084,ENSMUSG00000050953,ENSMUSG00000058715,ENSMUSG00000007659,ENSMUSG00000023175,ENSMUSG00000036943,ENSMUSG00000052397,ENSMUSG00000028249,ENSMUSG00000021109,ENSMUSG00000045502,ENSMUSG00000056529,ENSMUSG00000033307,ENSMUSG00000024030,ENSMUSG00000030659,ENSMUSG00000018909,ENSMUSG00000028874,ENSMUSG00000061878,ENSMUSG00000021457,ENSMUSG00000031511,ENSMUSG00000030748,ENSMUSG00000017009,ENSMUSG00000050578,ENSMUSG00000020178,ENSMUSG00000054200,ENSMUSG00000050737,ENSMUSG00000054342,ENSMUSG00000021253,ENSMUSG00000031565,ENSMUSG00000026797,ENSMUSG00000036057,ENSMUSG00000027995,ENSMUSG00000027399,ENSMUSG00000076431,ENSMUSG00000056220,ENSMUSG00000024858,ENSMUSG00000029304,ENSMUSG00000021678,ENSMUSG00000039942,ENSMUSG00000026321,ENSMUSG00000002250,ENSMUSG00000001847,ENSMUSG00000029482,ENSMUSG00000022018,ENSMUSG00000019087,ENSMUSG00000021591,ENSMUSG00000034394,ENSMUSG00000009292,ENSMUSG00000017446,ENSMUSG00000079477,ENSMUSG00000028173,ENSMUSG00000022048,ENSMUSG00000040663,ENSMUSG00000048076,ENSMUSG00000039005,ENSMUSG00000020592,ENSMUSG00000033831,ENSMUSG00000037035,ENSMUSG00000003161,ENSMUSG00000009013,ENSMUSG00000031278,ENSMUSG00000036622,ENSMUSG00000015053,ENSMUSG00000021999,ENSMUSG00000052212,ENSMUSG00000018500,ENSMUSG00000023992,ENSMUSG00000021248,ENSMUSG00000028001
query_1	TRUE	0.000136829	262	623	26	0.0417335	0.0992366	GO:0046034	GO:BP	ATP metabolic process	21354	13796	GO:0008152	IDA ISO IBA IEA,ISS ISO IBA IC IEA,ISO,ISO,IDA IMP IBA TAS IC IEA,IDA ISO IBA IEA,ISO IEA,IBA IEA,ISO IBA TAS IEA,ISS ISO IBA IEA,IEA,IDA ISO IBA IEA,IBA IC IEA,IBA IEA,IGI ISS IEA,IMP,ISO,IMP ISO IEA,IMP,IMP ISO IEA,IMP,IMP,IDA ISS IBA IEA,ISO IBA IEA,ISO IEA,ISO	ENSMUSG00000032294,ENSMUSG00000030695,ENSMUSG00000007659,ENSMUSG00000048120,ENSMUSG00000036427,ENSMUSG00000062070,ENSMUSG00000022346,ENSMUSG00000000628,ENSMUSG00000037012,ENSMUSG00000021196,ENSMUSG00000049775,ENSMUSG00000020277,ENSMUSG00000023456,ENSMUSG00000025877,ENSMUSG00000021109,ENSMUSG00000027613,ENSMUSG00000033307,ENSMUSG00000004040,ENSMUSG00000020108,ENSMUSG00000036067,ENSMUSG00000033792,ENSMUSG00000063229,ENSMUSG00000063524,ENSMUSG00000057666,ENSMUSG00000011752,ENSMUSG00000024401
query_1	TRUE	0.00013964	93	2424	30	0.0123762	0.322581	GO:0048678	GO:BP	response to axon injury	21354	15041	GO:0009611	IMP,IEA,ISO,IMP,IMP,IEA,IMP,IEA,IMP,IEA,TAS,ISS IEA,IEA,IEA,IMP,IMP,IMP IGI,IEA,IEA,IEA,IEA,IEA,ISS ISO IEA,ISO IEA,ISO IEA,IGI ISO,IEA,IMP,IGI,IMP	ENSMUSG00000030579,ENSMUSG00000078566,ENSMUSG00000033307,ENSMUSG00000031328,ENSMUSG00000052684,ENSMUSG00000042228,ENSMUSG00000034708,ENSMUSG00000019987,ENSMUSG00000003873,ENSMUSG00000052727,ENSMUSG00000050896,ENSMUSG00000024501,ENSMUSG00000041736,ENSMUSG00000024397,ENSMUSG00000006818,ENSMUSG00000022324,ENSMUSG00000003032,ENSMUSG00000037815,ENSMUSG00000068220,ENSMUSG00000019942,ENSMUSG00000021877,ENSMUSG00000029711,ENSMUSG00000024163,ENSMUSG00000020635,ENSMUSG00000063410,ENSMUSG00000004936,ENSMUSG00000059436,ENSMUSG00000028364,ENSMUSG00000052593,ENSMUSG00000038188
query_1	TRUE	0.000141674	54	3002	24	0.00799467	0.444444	GO:0090303	GO:BP	positive regulation of wound healing	21354	21427	c("GO:0042060", "GO:0061041", "GO:1903036")	ISO IEA,IEA,ISO IEA,ISS ISO IBA IEA,IEA,IMP,ISO IEA,IBA,IMP,IMP,ISO IEA,ISO IEA,ISO,ISO,ISO IEA,IMP ISO IBA IEA,ISO IEA,ISO IEA,ISO IEA,IDA,IMP,ISO,IEA,IEA	ENSMUSG00000035385,ENSMUSG00000037411,ENSMUSG00000062825,ENSMUSG00000024659,ENSMUSG00000040152,ENSMUSG00000032038,ENSMUSG00000024486,ENSMUSG00000079293,ENSMUSG00000056071,ENSMUSG00000015839,ENSMUSG00000064210,ENSMUSG00000035273,ENSMUSG00000039942,ENSMUSG00000020484,ENSMUSG00000033717,ENSMUSG00000048376,ENSMUSG00000023961,ENSMUSG00000021999,ENSMUSG00000047501,ENSMUSG00000030017,ENSMUSG00000022099,ENSMUSG00000025809,ENSMUSG00000045382,ENSMUSG00000037712
query_1	TRUE	0.000142096	48	1267	15	0.011839	0.3125	GO:0042088	GO:BP	T-helper 1 type immune response	21354	11579	GO:0002460	IMP,ISS ISO IBA,IDA,ISS ISO IEA,IMP,ISS ISO IBA IEA,IMP,IGI,ISO,TAS,IMP,ISS ISO IEA,IMP IC,IMP,IMP	ENSMUSG00000037447,ENSMUSG00000070427,ENSMUSG00000073421,ENSMUSG00000026072,ENSMUSG00000026177,ENSMUSG00000024659,ENSMUSG00000002983,ENSMUSG00000030748,ENSMUSG00000023951,ENSMUSG00000018899,ENSMUSG00000041135,ENSMUSG00000051457,ENSMUSG00000049103,ENSMUSG00000056220,ENSMUSG00000026068
query_1	TRUE	0.000143768	541	2318	100	0.0431406	0.184843	GO:0002009	GO:BP	morphogenesis of an epithelium	21354	742	c("GO:0048729", "GO:0060429")	IMP,ISO IEA,IMP,ISO IEA,IMP ISO,ISO IEA,ISO,IMP,ISO IEA,IEA,ISO,IMP IGI IEP IBA,ISO IEA,IGI,IEA,IMP,ISS,IMP,IMP,IMP,IMP,ISS ISO IEA,IMP,IMP,ISO,IGI IBA,IGI,IMP,IDA IMP ISO IEA,IDA ISO,IGI,IMP,IDA,IMP,IEP,IMP,IMP,IMP,IMP IGI,IMP,IGI,IMP,ISS IEA,IMP,ISS ISO,IDA IMP,IMP,ISS,ISO IEA,IMP,IMP,ISO IEA,IMP,ISO IEA,IMP,IMP,IMP,ISO,IMP,ISO IEA,IGI,IGI,ISO IEA,ISO,IMP,IMP,ISO IEA,ISO IEA,IMP,IDA IMP,ISO,IEA,IMP IGI,IDA,IMP,IDA,IMP,IMP,IGI,ISS,ISO IEA,IMP,IMP,IMP,IMP,IMP,IMP,ISS ISO,IMP,IMP,ISO IEA,IMP,IMP,IMP,IMP ISO IEA,IDA IGI,IDA,IEA,IMP IGI ISO IEA,IMP	ENSMUSG00000037820,ENSMUSG00000031502,ENSMUSG00000030790,ENSMUSG00000031207,ENSMUSG00000050953,ENSMUSG00000034855,ENSMUSG00000023175,ENSMUSG00000022346,ENSMUSG00000062825,ENSMUSG00000005087,ENSMUSG00000029580,ENSMUSG00000000567,ENSMUSG00000054364,ENSMUSG00000031616,ENSMUSG00000022150,ENSMUSG00000020611,ENSMUSG00000002233,ENSMUSG00000021109,ENSMUSG00000027562,ENSMUSG00000037242,ENSMUSG00000047407,ENSMUSG00000031328,ENSMUSG00000033792,ENSMUSG00000056201,ENSMUSG00000000530,ENSMUSG00000030403,ENSMUSG00000027004,ENSMUSG00000029378,ENSMUSG00000024401,ENSMUSG00000023951,ENSMUSG00000017009,ENSMUSG00000005103,ENSMUSG00000004791,ENSMUSG00000016529,ENSMUSG00000016256,ENSMUSG00000026121,ENSMUSG00000039910,ENSMUSG00000024486,ENSMUSG00000022114,ENSMUSG00000021765,ENSMUSG00000015134,ENSMUSG00000000957,ENSMUSG00000006699,ENSMUSG00000032440,ENSMUSG00000035725,ENSMUSG00000031565,ENSMUSG00000044562,ENSMUSG00000025608,ENSMUSG00000000320,ENSMUSG00000076431,ENSMUSG00000028191,ENSMUSG00000005251,ENSMUSG00000021477,ENSMUSG00000026837,ENSMUSG00000028266,ENSMUSG00000003032,ENSMUSG00000019979,ENSMUSG00000030789,ENSMUSG00000016619,ENSMUSG00000026180,ENSMUSG00000001847,ENSMUSG00000018293,ENSMUSG00000049723,ENSMUSG00000029231,ENSMUSG00000015605,ENSMUSG00000014599,ENSMUSG00000028195,ENSMUSG00000034394,ENSMUSG00000030782,ENSMUSG00000030123,ENSMUSG00000042292,ENSMUSG00000000555,ENSMUSG00000027315,ENSMUSG00000042821,ENSMUSG00000015468,ENSMUSG00000030084,ENSMUSG00000022479,ENSMUSG00000026872,ENSMUSG00000022623,ENSMUSG00000071350,ENSMUSG00000021823,ENSMUSG00000014773,ENSMUSG00000053113,ENSMUSG00000027314,ENSMUSG00000038253,ENSMUSG00000030652,ENSMUSG00000033444,ENSMUSG00000007815,ENSMUSG00000033953,ENSMUSG00000032965,ENSMUSG00000047497,ENSMUSG00000023473,ENSMUSG00000026955,ENSMUSG00000060733,ENSMUSG00000028364,ENSMUSG00000028883,ENSMUSG00000029528,ENSMUSG00000052593,ENSMUSG00000002603,ENSMUSG00000025902
query_1	TRUE	0.000145122	327	3355	89	0.0265276	0.272171	GO:0018105	GO:BP	peptidyl-serine phosphorylation	21354	6029	c("GO:0006468", "GO:0018209")	ISO,IEA,ISO IEA,IDA,IDA ISO IEA,ISS ISO,IMP,IMP ISO IEA,IDA,IDA ISO IEA,IBA,ISO IEA,ISS ISO IEA,ISO IEA,ISS ISO,ISO IEA,ISO,IMP,IBA,ISO IEA,IGI,ISO IEA,ISO IEA,ISS ISO IEA,ISO IEA,ISS ISO IBA,ISO IBA IEA,IGI,ISS ISO IBA IEA,ISO IEA,ISS ISO IEA,IDA ISS ISO IBA IEA,ISO IBA,ISS ISO IEA,IDA ISO,ISS ISO IBA,ISO IEA,ISO IBA,IMP,IDA,IDA,IDA IMP ISO IEA,ISO IEA,ISS ISO IEA,IDA,ISO IEA,IDA,IEA,IDA IEA,IDA IGI ISO,IDA,ISO IEA,ISO IEA,IBA,ISO IEA,IBA,IBA,ISO IEA,ISO,ISS ISO,ISO IEA,ISO,ISS ISO,ISO IEA,ISO IEA,IMP,ISO IEA,IDA IBA,ISO IEA,ISS ISO IEA,IMP,ISO IEA,ISO,ISO IBA IEA,ISO IBA,IMP ISO IEA,ISO IEA,IEA,ISO IBA,IBA,ISO,IDA,IBA,IMP,IBA,IBA,ISO IEA,IMP,IGI	ENSMUSG00000037012,ENSMUSG00000005087,ENSMUSG00000022831,ENSMUSG00000040435,ENSMUSG00000033307,ENSMUSG00000020108,ENSMUSG00000018909,ENSMUSG00000036390,ENSMUSG00000021457,ENSMUSG00000053819,ENSMUSG00000027859,ENSMUSG00000021701,ENSMUSG00000035232,ENSMUSG00000024401,ENSMUSG00000023951,ENSMUSG00000022892,ENSMUSG00000041046,ENSMUSG00000032487,ENSMUSG00000021108,ENSMUSG00000022114,ENSMUSG00000003873,ENSMUSG00000026463,ENSMUSG00000060216,ENSMUSG00000041135,ENSMUSG00000032440,ENSMUSG00000035725,ENSMUSG00000016528,ENSMUSG00000057789,ENSMUSG00000021948,ENSMUSG00000038067,ENSMUSG00000061175,ENSMUSG00000020115,ENSMUSG00000019970,ENSMUSG00000024952,ENSMUSG00000024858,ENSMUSG00000024576,ENSMUSG00000004371,ENSMUSG00000022433,ENSMUSG00000021699,ENSMUSG00000027797,ENSMUSG00000041431,ENSMUSG00000030867,ENSMUSG00000022781,ENSMUSG00000019942,ENSMUSG00000001034,ENSMUSG00000034394,ENSMUSG00000023809,ENSMUSG00000024969,ENSMUSG00000020897,ENSMUSG00000022812,ENSMUSG00000029711,ENSMUSG00000027339,ENSMUSG00000022797,ENSMUSG00000059013,ENSMUSG00000032475,ENSMUSG00000034751,ENSMUSG00000030409,ENSMUSG00000004864,ENSMUSG00000020372,ENSMUSG00000002603,ENSMUSG00000027030,ENSMUSG00000058755,ENSMUSG00000029003,ENSMUSG00000055170,ENSMUSG00000028367,ENSMUSG00000025889,ENSMUSG00000027646,ENSMUSG00000038379,ENSMUSG00000030655,ENSMUSG00000037337,ENSMUSG00000022099,ENSMUSG00000026749,ENSMUSG00000025746,ENSMUSG00000021115,ENSMUSG00000025162,ENSMUSG00000025880,ENSMUSG00000041187,ENSMUSG00000000489,ENSMUSG00000019699,ENSMUSG00000057672,ENSMUSG00000022033,ENSMUSG00000057897,ENSMUSG00000016526,ENSMUSG00000021270,ENSMUSG00000052889,ENSMUSG00000026778,ENSMUSG00000042489,ENSMUSG00000045962,ENSMUSG00000038349
query_1	TRUE	0.000146241	89	1825	25	0.0136986	0.280899	GO:0014910	GO:BP	regulation of smooth muscle cell migration	21354	5356	c("GO:0014909", "GO:0030334")	ISS ISO,ISO,ISO IEA,IEA,ISO IEA,ISO IEA,TAS,IEA,ISO,ISO IEA,ISO IEA,IDA,ISO,ISO,ISO IEA,ISO IEA,ISS ISO,IEA,ISO,ISO IEA,ISO IEA,ISO IEA,IMP IGI ISO IBA IEA,ISO,IMP	ENSMUSG00000035042,ENSMUSG00000020689,ENSMUSG00000030536,ENSMUSG00000037411,ENSMUSG00000022346,ENSMUSG00000022893,ENSMUSG00000049775,ENSMUSG00000027907,ENSMUSG00000033307,ENSMUSG00000033792,ENSMUSG00000053819,ENSMUSG00000027200,ENSMUSG00000006304,ENSMUSG00000024087,ENSMUSG00000015839,ENSMUSG00000048779,ENSMUSG00000024397,ENSMUSG00000025856,ENSMUSG00000039942,ENSMUSG00000002250,ENSMUSG00000038668,ENSMUSG00000049313,ENSMUSG00000024620,ENSMUSG00000038418,ENSMUSG00000030084
query_1	TRUE	0.00014765	90	2372	29	0.012226	0.322222	GO:0062207	GO:BP	regulation of pattern recognition receptor signaling pathway	21354	18660	c("GO:0002221", "GO:0009966")	IDA,ISS ISO,IMP,ISO,IMP ISS ISO IEA,IMP,IMP IEA,IMP,IDA IMP ISO IEA,ISO,IMP,IMP,ISO,IMP,IMP ISO IBA,IMP,IMP IBA,IEA,ISO IEA,IMP,ISO IEA,IMP,ISS ISO,IDA,IMP,IEA,IEA,ISS ISO IEA,ISO	ENSMUSG00000024737,ENSMUSG00000047798,ENSMUSG00000020641,ENSMUSG00000006519,ENSMUSG00000017830,ENSMUSG00000025498,ENSMUSG00000020227,ENSMUSG00000052688,ENSMUSG00000019850,ENSMUSG00000034652,ENSMUSG00000018899,ENSMUSG00000042228,ENSMUSG00000022892,ENSMUSG00000030921,ENSMUSG00000027843,ENSMUSG00000060216,ENSMUSG00000051682,ENSMUSG00000027995,ENSMUSG00000021678,ENSMUSG00000020263,ENSMUSG00000044827,ENSMUSG00000028885,ENSMUSG00000056130,ENSMUSG00000039005,ENSMUSG00000021356,ENSMUSG00000018446,ENSMUSG00000067377,ENSMUSG00000020823,ENSMUSG00000050747
query_1	TRUE	0.000148715	120	2998	40	0.0133422	0.333333	GO:0052126	GO:BP	movement in host environment	21354	16417	GO:0051701	IEA,ISO,ISO,IEA,ISO IEA,IDA IBA,IDA IBA,IDA ISO IBA,IBA,IEA,ISO,ISO IEA,ISO IEA,ISO IEA,IMP,IEA,IEA,ISO IEA,ISO IEA,ISO IEA,IDA ISO IBA,ISO IEA,ISO,ISO IEA,ISO,ISS ISO IEA,ISO IEA,IBA,ISS ISO,ISO,IEA,ISO IEA,ISO IEA,IBA,IEA,IMP,ISO,IDA ISO IEA,IEA,ISS ISO IEA	ENSMUSG00000040511,ENSMUSG00000024610,ENSMUSG00000020689,ENSMUSG00000047798,ENSMUSG00000023175,ENSMUSG00000025491,ENSMUSG00000030921,ENSMUSG00000025492,ENSMUSG00000059108,ENSMUSG00000032369,ENSMUSG00000004843,ENSMUSG00000002602,ENSMUSG00000024858,ENSMUSG00000024091,ENSMUSG00000021939,ENSMUSG00000022043,ENSMUSG00000029915,ENSMUSG00000066278,ENSMUSG00000068220,ENSMUSG00000019810,ENSMUSG00000060591,ENSMUSG00000038467,ENSMUSG00000079477,ENSMUSG00000023274,ENSMUSG00000027315,ENSMUSG00000027087,ENSMUSG00000026542,ENSMUSG00000052749,ENSMUSG00000000385,ENSMUSG00000050747,ENSMUSG00000024892,ENSMUSG00000035235,ENSMUSG00000031729,ENSMUSG00000066258,ENSMUSG00000034641,ENSMUSG00000035354,ENSMUSG00000048677,ENSMUSG00000025034,ENSMUSG00000026399,ENSMUSG00000027667
query_1	TRUE	0.000150009	471	2252	88	0.0390764	0.186837	GO:0051346	GO:BP	negative regulation of hydrolase activity	21354	15852	c("GO:0043086", "GO:0051336")	IEA,ISO IEA,IBA IEA,IEA,ISO,IEA,ISO,ISO IEA,ISO IEA,IEA,IBA IEA,IEA,IBA IEA,ISO,ISO,IEA,ISO IBA IEA,IBA,ISS ISO IEA,ISO IBA NAS IEA,IMP,IMP ISO IEA,IMP,IMP,ISO,IEA,ISO,IMP,IEA,ISO,IDA ISO IEA,ISO,IEA,ISS ISO IBA IEA,ISO IEA,ISO IEA,IMP,ISO IEA,IDA,ISO IEA,ISO IEA,IDA ISO IBA IEA,ISO IEA,IBA IEA,IEA,IEA,IMP,ISS ISO IEA,IBA NAS,ISS ISO IBA IEA,ISO,ISO IBA IEA,ISO IEA,ISO IBA IEA,ISO IEA,IGI ISO IBA IEA,IMP IBA IEA,IBA IEA,IDA,IEA,ISO IEA,IEA,IBA,IMP,IMP ISO IEA,IMP ISS ISO IEA,ISS,IDA,IEA,IEA,IBA,ISS ISO IBA IEA,IEA,ISO IEA,ISO IEA,IDA IMP ISO IBA IEA,IEA,ISO IEA,ISS ISO IEA,IEA,IMP,ISS ISO IBA IEA,IEA,ISO,IEA,ISO IEA,IEA,ISO IEA	ENSMUSG00000032231,ENSMUSG00000046223,ENSMUSG00000066363,ENSMUSG00000007659,ENSMUSG00000032966,ENSMUSG00000017002,ENSMUSG00000034675,ENSMUSG00000036427,ENSMUSG00000005054,ENSMUSG00000037411,ENSMUSG00000079012,ENSMUSG00000005087,ENSMUSG00000070436,ENSMUSG00000040435,ENSMUSG00000020717,ENSMUSG00000069792,ENSMUSG00000024659,ENSMUSG00000079014,ENSMUSG00000023132,ENSMUSG00000060147,ENSMUSG00000022094,ENSMUSG00000018909,ENSMUSG00000028978,ENSMUSG00000039361,ENSMUSG00000004952,ENSMUSG00000027859,ENSMUSG00000031987,ENSMUSG00000026360,ENSMUSG00000040152,ENSMUSG00000057666,ENSMUSG00000024401,ENSMUSG00000023951,ENSMUSG00000022892,ENSMUSG00000001131,ENSMUSG00000004655,ENSMUSG00000020178,ENSMUSG00000032487,ENSMUSG00000032562,ENSMUSG00000022114,ENSMUSG00000017737,ENSMUSG00000060216,ENSMUSG00000021451,ENSMUSG00000005514,ENSMUSG00000066361,ENSMUSG00000027082,ENSMUSG00000020802,ENSMUSG00000020692,ENSMUSG00000022488,ENSMUSG00000042842,ENSMUSG00000017716,ENSMUSG00000024858,ENSMUSG00000041550,ENSMUSG00000049882,ENSMUSG00000045827,ENSMUSG00000003032,ENSMUSG00000021585,ENSMUSG00000020044,ENSMUSG00000062345,ENSMUSG00000099974,ENSMUSG00000032484,ENSMUSG00000022781,ENSMUSG00000062210,ENSMUSG00000021403,ENSMUSG00000011305,ENSMUSG00000049313,ENSMUSG00000058392,ENSMUSG00000031760,ENSMUSG00000042292,ENSMUSG00000059657,ENSMUSG00000027315,ENSMUSG00000033885,ENSMUSG00000054428,ENSMUSG00000024953,ENSMUSG00000040843,ENSMUSG00000020635,ENSMUSG00000068129,ENSMUSG00000030336,ENSMUSG00000038976,ENSMUSG00000028108,ENSMUSG00000002870,ENSMUSG00000019823,ENSMUSG00000020696,ENSMUSG00000047557,ENSMUSG00000068742,ENSMUSG00000047714,ENSMUSG00000026542,ENSMUSG00000046718,ENSMUSG00000096472
query_1	TRUE	0.000151547	551	607	40	0.0658979	0.0725953	GO:0055086	GO:BP	nucleobase-containing small molecule metabolic process	21354	16859	c("GO:0006139", "GO:0044281")	IDA ISO IBA IEA,IDA IMP ISO IEA,ISS ISO IBA IEA,ISS ISO IBA IC IEA,ISO,IDA ISO,IDA IBA IEA,IDA IMP IBA TAS IC IEA,IDA ISO IBA IEA,ISO IEA,IBA IEA,ISO IBA TAS IEA,ISS ISO IBA IEA,IMP IBA IEA,IEA,IEA,IDA ISO IBA IEA,IBA IC IEA,IBA IEA,IGI ISS IEA,IDA IMP,IMP,IMP ISO TAS IEA,IDA,ISO,IMP ISO IEA,ISO,IMP,IBA,ISO IBA IEA,IBA IEA,IMP ISO IEA,ISS ISO IBA IEA,IDA IBA,IDA ISS IBA IEA,IDA,ISO IBA IEA,IEA,ISO IEA,ISS ISO IEA	ENSMUSG00000032294,ENSMUSG00000020407,ENSMUSG00000027639,ENSMUSG00000030695,ENSMUSG00000007659,ENSMUSG00000048120,ENSMUSG00000020649,ENSMUSG00000036427,ENSMUSG00000062070,ENSMUSG00000022346,ENSMUSG00000000628,ENSMUSG00000037012,ENSMUSG00000021196,ENSMUSG00000003500,ENSMUSG00000009585,ENSMUSG00000049775,ENSMUSG00000020277,ENSMUSG00000023456,ENSMUSG00000025877,ENSMUSG00000021109,ENSMUSG00000031400,ENSMUSG00000027613,ENSMUSG00000019577,ENSMUSG00000029561,ENSMUSG00000033307,ENSMUSG00000004040,ENSMUSG00000015950,ENSMUSG00000020108,ENSMUSG00000020826,ENSMUSG00000028978,ENSMUSG00000020363,ENSMUSG00000036067,ENSMUSG00000028633,ENSMUSG00000025287,ENSMUSG00000063524,ENSMUSG00000052776,ENSMUSG00000057666,ENSMUSG00000040613,ENSMUSG00000011752,ENSMUSG00000035232
query_1	TRUE	0.000151644	60	2234	22	0.00984781	0.366667	GO:0045824	GO:BP	negative regulation of innate immune response	21354	13602	c("GO:0002832", "GO:0031348", "GO:0032102", "GO:0045087", "GO:0045088", "GO:0050777")	IMP ISO IEA,IMP ISO IEA,ISO,IMP,ISO,IMP,IMP IEA,IMP,IMP ISO IEA,ISO,IMP ISS ISO IEA,ISO IEA,ISO IEA,ISO,ISO,IMP,TAS,IDA ISO IBA IEA,ISO IBA,IEA,IDA,IMP	ENSMUSG00000027639,ENSMUSG00000017830,ENSMUSG00000037321,ENSMUSG00000039384,ENSMUSG00000067212,ENSMUSG00000025804,ENSMUSG00000020227,ENSMUSG00000019850,ENSMUSG00000024539,ENSMUSG00000016206,ENSMUSG00000034708,ENSMUSG00000019987,ENSMUSG00000060216,ENSMUSG00000024339,ENSMUSG00000045827,ENSMUSG00000049723,ENSMUSG00000028885,ENSMUSG00000074151,ENSMUSG00000044206,ENSMUSG00000067367,ENSMUSG00000026946,ENSMUSG00000020399
query_1	TRUE	0.000154471	132	3997	51	0.0127596	0.386364	GO:0032273	GO:BP	positive regulation of protein polymerization	21354	8685	c("GO:0031334", "GO:0032271", "GO:0051258")	ISO IEA,ISO IEA,ISO,ISO IBA IEA,ISS ISO IBA IEA,IDA IBA NAS IEA,IDA ISO IBA IEA,ISO IBA IEA,ISO IBA IEA,ISO IBA IEA,ISO IEA,ISO IBA IEA,ISO IEA,IMP,IBA,IDA IBA IEA,IEA,ISO IEA,ISO,IMP ISO IEA,ISS ISO IBA IEA,IDA ISO IEA,ISO,ISS ISO IEA,IBA IEA,IEA,ISS ISO IEA,ISS ISO IEA,IEA,ISO IEA,IMP,IDA,IGI ISO IEA,ISO IEA,IBA,ISO IEA,IDA,IGI,ISS IBA IEA,ISO IEA,ISO IBA IEA,ISO IEA,IBA,ISO,IGI,ISO IEA,IEA,IEA,IMP,ISO IEA,ISS ISO IEA	ENSMUSG00000004814,ENSMUSG00000030707,ENSMUSG00000037405,ENSMUSG00000045664,ENSMUSG00000026341,ENSMUSG00000021262,ENSMUSG00000006304,ENSMUSG00000030403,ENSMUSG00000029622,ENSMUSG00000008475,ENSMUSG00000027479,ENSMUSG00000029465,ENSMUSG00000052727,ENSMUSG00000030793,ENSMUSG00000028868,ENSMUSG00000060791,ENSMUSG00000031165,ENSMUSG00000038067,ENSMUSG00000058624,ENSMUSG00000022488,ENSMUSG00000038859,ENSMUSG00000001847,ENSMUSG00000018293,ENSMUSG00000053158,ENSMUSG00000024533,ENSMUSG00000040549,ENSMUSG00000048076,ENSMUSG00000031078,ENSMUSG00000020181,ENSMUSG00000079426,ENSMUSG00000021068,ENSMUSG00000000915,ENSMUSG00000032475,ENSMUSG00000007815,ENSMUSG00000036533,ENSMUSG00000030744,ENSMUSG00000038524,ENSMUSG00000003031,ENSMUSG00000039043,ENSMUSG00000030447,ENSMUSG00000063838,ENSMUSG00000020676,ENSMUSG00000074513,ENSMUSG00000021270,ENSMUSG00000059923,ENSMUSG00000044147,ENSMUSG00000050357,ENSMUSG00000030774,ENSMUSG00000024142,ENSMUSG00000031393,ENSMUSG00000020457
query_1	TRUE	0.000157586	253	2266	56	0.0247132	0.221344	GO:0031668	GO:BP	cellular response to extracellular stimulus	21354	8471	c("GO:0007154", "GO:0009991", "GO:0051716", "GO:0071496")	IEA,IDA,IEA,ISO IEA,ISO IEA,ISS ISO IEA,IGI,IDA,IDA,IDA,IEA,IEA,ISO IEA,IDA,IEA,IMP,IEA,IDA IMP,IEA,IEA,ISO,IDA,IMP,ISO IEA,IDA,ISO IEA,ISO IEA,IEA,IEA,ISS,IDA,IMP,ISO IEA,ISO,ISO IEA,IMP,IEA,IDA,IDA,IDA,ISO IEA,IDA,IDA,IEP,ISS ISO,IEA,ISO,ISO,TAS,ISS ISO IEA,IMP,IDA,IEA,IEA,IEA,IEA	ENSMUSG00000005413,ENSMUSG00000028645,ENSMUSG00000020407,ENSMUSG00000027962,ENSMUSG00000004451,ENSMUSG00000019577,ENSMUSG00000026395,ENSMUSG00000018774,ENSMUSG00000042677,ENSMUSG00000027111,ENSMUSG00000033685,ENSMUSG00000026822,ENSMUSG00000052684,ENSMUSG00000063229,ENSMUSG00000027009,ENSMUSG00000026628,ENSMUSG00000000182,ENSMUSG00000038412,ENSMUSG00000020572,ENSMUSG00000042228,ENSMUSG00000017737,ENSMUSG00000015568,ENSMUSG00000015839,ENSMUSG00000024014,ENSMUSG00000002602,ENSMUSG00000079614,ENSMUSG00000005374,ENSMUSG00000024397,ENSMUSG00000034342,ENSMUSG00000021477,ENSMUSG00000022575,ENSMUSG00000021250,ENSMUSG00000053158,ENSMUSG00000004100,ENSMUSG00000015605,ENSMUSG00000028048,ENSMUSG00000001506,ENSMUSG00000024912,ENSMUSG00000020484,ENSMUSG00000052271,ENSMUSG00000040463,ENSMUSG00000021116,ENSMUSG00000037465,ENSMUSG00000037035,ENSMUSG00000022479,ENSMUSG00000031668,ENSMUSG00000037062,ENSMUSG00000027248,ENSMUSG00000022797,ENSMUSG00000063410,ENSMUSG00000021750,ENSMUSG00000018500,ENSMUSG00000032725,ENSMUSG00000059436,ENSMUSG00000028364,ENSMUSG00000056917
query_1	TRUE	0.000158274	655	376	33	0.087766	0.0503817	GO:0030855	GO:BP	epithelial cell differentiation	21354	8063	c("GO:0030154", "GO:0060429")	IEA,IEA,ISO IEA,IDA,IMP,ISO IEA,IEA,ISO,ISO,IBA IEA,ISS,IEA,IEA,ISO IEA,ISO IEA,ISO IEA,IMP IGI,ISO IEA,IMP,IMP IGI IEA,IMP,IEA,IDA,IMP ISO IEA,IMP,IGI IBA,IMP,ISS ISO IEA,IMP ISO IEA,ISO IBA IEA,IDA,ISS,ISO IEA	ENSMUSG00000050335,ENSMUSG00000031502,ENSMUSG00000031207,ENSMUSG00000026728,ENSMUSG00000050953,ENSMUSG00000026547,ENSMUSG00000023043,ENSMUSG00000046223,ENSMUSG00000025351,ENSMUSG00000090698,ENSMUSG00000030536,ENSMUSG00000037411,ENSMUSG00000062070,ENSMUSG00000068566,ENSMUSG00000037405,ENSMUSG00000031871,ENSMUSG00000075254,ENSMUSG00000052397,ENSMUSG00000028413,ENSMUSG00000000567,ENSMUSG00000022816,ENSMUSG00000022150,ENSMUSG00000045763,ENSMUSG00000020717,ENSMUSG00000021109,ENSMUSG00000042622,ENSMUSG00000029135,ENSMUSG00000036478,ENSMUSG00000037242,ENSMUSG00000024659,ENSMUSG00000027660,ENSMUSG00000047139,ENSMUSG00000031328
query_1	TRUE	0.000161072	60	3346	27	0.00806934	0.45	GO:0050854	GO:BP	regulation of antigen receptor-mediated signaling pathway	21354	15439	c("GO:0009966", "GO:0050776", "GO:0050851")	ISO IEA,IMP,IDA,IMP,IDA ISO IBA IEA,IMP,IDA,IMP ISO,ISO,IMP IBA,ISS ISO,ISS ISO IEA,IDA,ISO IEA,IMP,IMP,IMP IEA,IMP,ISO IEA,IGI IBA,ISO IEA,IMP,IMP,ISO IEA,ISO IEA,IMP,ISO IEA	ENSMUSG00000052397,ENSMUSG00000028581,ENSMUSG00000031875,ENSMUSG00000026395,ENSMUSG00000024696,ENSMUSG00000024539,ENSMUSG00000000409,ENSMUSG00000022637,ENSMUSG00000034652,ENSMUSG00000042228,ENSMUSG00000021108,ENSMUSG00000027843,ENSMUSG00000032011,ENSMUSG00000054342,ENSMUSG00000028191,ENSMUSG00000004266,ENSMUSG00000058099,ENSMUSG00000017697,ENSMUSG00000024927,ENSMUSG00000042345,ENSMUSG00000030744,ENSMUSG00000041187,ENSMUSG00000032688,ENSMUSG00000038304,ENSMUSG00000005696,ENSMUSG00000052889,ENSMUSG00000036526
query_1	TRUE	0.000161499	37	1008	12	0.0119048	0.324324	GO:0002483	GO:BP	antigen processing and presentation of endogenous peptide antigen	21354	1142	c("GO:0019883", "GO:0048002")	IDA IBA,IBA,ISO IBA IEA,IDA ISO IBA,IBA,IBA,IBA,IDA IBA,IDA ISO IBA,IEA,IDA ISO IBA IEA,ISO IEA	ENSMUSG00000073411,ENSMUSG00000073409,ENSMUSG00000037321,ENSMUSG00000067212,ENSMUSG00000056116,ENSMUSG00000060550,ENSMUSG00000035929,ENSMUSG00000061232,ENSMUSG00000016206,ENSMUSG00000024308,ENSMUSG00000024339,ENSMUSG00000060802
query_1	TRUE	0.000161969	420	3991	123	0.0308193	0.292857	GO:0044770	GO:BP	cell cycle phase transition	21354	13037	GO:0022402	ISS ISO IEA,ISO IEA,ISO IBA,IMP IBA,ISO IEA,IDA IGI,ISO IEA,IMP ISO IEA,ISS ISO IBA IEA,IBA,IMP,IBA,ISO IEA,ISS,IMP,ISS ISO IBA IEA,ISS ISO IBA IEA,ISS ISO,ISS ISO IEA,ISO IEA,ISS ISO,IDA,ISS ISO IEA,ISO IEA,ISS ISO IEA,ISO IBA IEA,ISO IEA,ISS ISO IEA,ISO,NAS,IDA IMP ISO IBA,IMP,IEA,ISS ISO IEA,IMP,ISS IEA,ISO IEA,ISS ISO IEA,IDA IMP IBA,IMP,ISS ISO IEA,ISO IBA IEA,IBA,IMP,IDA,ISS ISO IEA,ISO IBA IEA,ISO IEA,IDA IGI,ISS ISO IBA,ISS ISO IEA,IBA IEA,IBA,IDA ISO IEA,ISO,ISO IEA,IGI,ISO IEA,ISO IEA,IGI IBA IEA,IDA,IDA ISS ISO IEA,ISS,ISO IEA,IBA,IMP,IBA,ISS ISO IEA,ISS IBA,ISO IBA,IEA,IDA ISO,IMP IBA,ISO,IBA,IMP,ISS ISO IEA,IEA,ISS ISO IEA,ISO IEA,ISS ISO IEA,IMP,ISO IBA IEA,IDA IGI ISO IBA,IMP IGI ISO IEA,ISS ISO IEA,IMP ISO ISA IBA TAS IEA,IMP IBA IEA,IBA,ISO IEA,IBA,IMP,ISS ISO IBA IEA,ISS ISO IBA IEA,ISS ISO IEA,IEA,IEA,ISO IEA,ISS ISO,ISO,ISS ISO IEA,IMP ISO IEA,ISS ISO IBA IEA,ISS ISO,ISS ISO IEA,IDA ISS ISO IEA,IEA,ISS ISO IEA,ISO,IMP ISO IEA,IDA,ISO,IMP ISS ISO,IMP,IEA,IEA,ISS ISO,ISO IEA,ISO IEA,ISS ISO IEA,ISS ISO IEA,IEA,ISO IEA	ENSMUSG00000035186,ENSMUSG00000022893,ENSMUSG00000000184,ENSMUSG00000024659,ENSMUSG00000026395,ENSMUSG00000078763,ENSMUSG00000031490,ENSMUSG00000053819,ENSMUSG00000021701,ENSMUSG00000029385,ENSMUSG00000022892,ENSMUSG00000022216,ENSMUSG00000026463,ENSMUSG00000024190,ENSMUSG00000058587,ENSMUSG00000027715,ENSMUSG00000001403,ENSMUSG00000024397,ENSMUSG00000076431,ENSMUSG00000004266,ENSMUSG00000017716,ENSMUSG00000001175,ENSMUSG00000032435,ENSMUSG00000003032,ENSMUSG00000020263,ENSMUSG00000041431,ENSMUSG00000022018,ENSMUSG00000030867,ENSMUSG00000029816,ENSMUSG00000024590,ENSMUSG00000019942,ENSMUSG00000028068,ENSMUSG00000028680,ENSMUSG00000038467,ENSMUSG00000059970,ENSMUSG00000020897,ENSMUSG00000000532,ENSMUSG00000033323,ENSMUSG00000032218,ENSMUSG00000024922,ENSMUSG00000032397,ENSMUSG00000002068,ENSMUSG00000079197,ENSMUSG00000021127,ENSMUSG00000036438,ENSMUSG00000006728,ENSMUSG00000017499,ENSMUSG00000026605,ENSMUSG00000014859,ENSMUSG00000027654,ENSMUSG00000021750,ENSMUSG00000027330,ENSMUSG00000026437,ENSMUSG00000096472,ENSMUSG00000042807,ENSMUSG00000052593,ENSMUSG00000028044,ENSMUSG00000002603,ENSMUSG00000028156,ENSMUSG00000040084,ENSMUSG00000019370,ENSMUSG00000024056,ENSMUSG00000041769,ENSMUSG00000028896,ENSMUSG00000027641,ENSMUSG00000015766,ENSMUSG00000066979,ENSMUSG00000056313,ENSMUSG00000039057,ENSMUSG00000024791,ENSMUSG00000004891,ENSMUSG00000020184,ENSMUSG00000038379,ENSMUSG00000035352,ENSMUSG00000028587,ENSMUSG00000028495,ENSMUSG00000017561,ENSMUSG00000027379,ENSMUSG00000026749,ENSMUSG00000058317,ENSMUSG00000019773,ENSMUSG00000025809,ENSMUSG00000032477,ENSMUSG00000003031,ENSMUSG00000059552,ENSMUSG00000020235,ENSMUSG00000029910,ENSMUSG00000010342,ENSMUSG00000020015,ENSMUSG00000025612,ENSMUSG00000020413,ENSMUSG00000057897,ENSMUSG00000028926,ENSMUSG00000016526,ENSMUSG00000007812,ENSMUSG00000001517,ENSMUSG00000028884,ENSMUSG00000006342,ENSMUSG00000057113,ENSMUSG00000026778,ENSMUSG00000041229,ENSMUSG00000038542,ENSMUSG00000042489,ENSMUSG00000060860,ENSMUSG00000041324,ENSMUSG00000020185,ENSMUSG00000045328,ENSMUSG00000116564,ENSMUSG00000024542,ENSMUSG00000073802,ENSMUSG00000045193,ENSMUSG00000044303,ENSMUSG00000032113,ENSMUSG00000041238,ENSMUSG00000064302,ENSMUSG00000036306,ENSMUSG00000033916,ENSMUSG00000035960,ENSMUSG00000029283,ENSMUSG00000041498,ENSMUSG00000010051,ENSMUSG00000069910,ENSMUSG00000031393
query_1	TRUE	0.000166258	67	2937	27	0.00919305	0.402985	GO:0042058	GO:BP	regulation of epidermal growth factor receptor signaling pathway	21354	11558	c("GO:0007173", "GO:1901184")	ISO IEA,IBA,ISO IEA,ISS ISO IEA,ISS ISO IBA IEA,IBA,IBA,IEA,IBA,ISO IEA,IEA,IBA,ISS ISO IBA IEA,ISO IEA,ISO,ISO IEA,ISS ISO IBA IEA,ISS ISO IBA IEA,ISO IEA,ISS ISO IBA,ISO IEA,IMP IBA,IMP,ISO IEA,ISO IBA IEA,ISO IEA,IMP	ENSMUSG00000046223,ENSMUSG00000020806,ENSMUSG00000015950,ENSMUSG00000024539,ENSMUSG00000029377,ENSMUSG00000022637,ENSMUSG00000029378,ENSMUSG00000030681,ENSMUSG00000024486,ENSMUSG00000017737,ENSMUSG00000027423,ENSMUSG00000082361,ENSMUSG00000034342,ENSMUSG00000039959,ENSMUSG00000079477,ENSMUSG00000033717,ENSMUSG00000028771,ENSMUSG00000020282,ENSMUSG00000000915,ENSMUSG00000029999,ENSMUSG00000052593,ENSMUSG00000089832,ENSMUSG00000019969,ENSMUSG00000000817,ENSMUSG00000025083,ENSMUSG00000035239,ENSMUSG00000109511
query_1	TRUE	0.00016792	204	1108	31	0.0279783	0.151961	GO:0031345	GO:BP	negative regulation of cell projection organization	21354	8314	c("GO:0030030", "GO:0031344", "GO:0051129")	IGI,ISO IEA,IGI,IDA IMP IGI,IEA,IDA,IGI,ISO,IDA IGI IBA,ISO,ISO IEA,ISO IBA,IEA,IDA IMP,ISO,ISO IEA,ISO IEA,IGI,IBA,IDA,IDA,IMP ISS ISO IBA IEA,IMP ISS ISO IEA,IBA,ISS ISO IEA,IGI,IMP ISO,IBA,ISO IEA,IMP,ISS ISO IEA	ENSMUSG00000026728,ENSMUSG00000029084,ENSMUSG00000001627,ENSMUSG00000073411,ENSMUSG00000018217,ENSMUSG00000027954,ENSMUSG00000031328,ENSMUSG00000026341,ENSMUSG00000034684,ENSMUSG00000056201,ENSMUSG00000021262,ENSMUSG00000027200,ENSMUSG00000026074,ENSMUSG00000061232,ENSMUSG00000079227,ENSMUSG00000016256,ENSMUSG00000026223,ENSMUSG00000019843,ENSMUSG00000026121,ENSMUSG00000022114,ENSMUSG00000018965,ENSMUSG00000032011,ENSMUSG00000050896,ENSMUSG00000021451,ENSMUSG00000024501,ENSMUSG00000060802,ENSMUSG00000062232,ENSMUSG00000001227,ENSMUSG00000042745,ENSMUSG00000021948,ENSMUSG00000050271
query_1	TRUE	0.000168387	94	1014	19	0.0187377	0.202128	GO:1904035	GO:BP	regulation of epithelial cell apoptotic process	21354	27036	c("GO:0042981", "GO:1904019")	ISO IEA,IEA,ISO IEA,ISO IEA,ISO IBA,ISS ISO IEA,IEA,ISO,ISO IEA,IEA,ISO,ISO IEA,IMP ISO IEA,IGI,ISO IBA IEA,ISO IEA,ISO IEA,ISO IEA,IMP	ENSMUSG00000005413,ENSMUSG00000037411,ENSMUSG00000037405,ENSMUSG00000031871,ENSMUSG00000073599,ENSMUSG00000059866,ENSMUSG00000027009,ENSMUSG00000027859,ENSMUSG00000019850,ENSMUSG00000040152,ENSMUSG00000016206,ENSMUSG00000024401,ENSMUSG00000001240,ENSMUSG00000016529,ENSMUSG00000017652,ENSMUSG00000060216,ENSMUSG00000015839,ENSMUSG00000064210,ENSMUSG00000030717
query_1	TRUE	0.000170477	777	1107	76	0.068654	0.0978121	GO:0045596	GO:BP	negative regulation of cell differentiation	21354	13388	c("GO:0030154", "GO:0045595", "GO:0048523", "GO:0051093")	IMP,IMP,ISO,IGI,ISS ISO,IDA,IDA IMP IGI,IDA,ISO IEA,IDA ISO IEA,ISO IEA,IMP ISO IEA,ISO,ISS,ISO IEA,ISS ISO IBA IEA,IMP,IC,IMP,IDA,ISO,IMP,IMP,IMP,IMP,ISO,IDA IGI IBA,IMP,IDA,ISO IBA,IMP,ISO IEA,ISO IEA,IMP,ISS ISO IEA,ISS ISO,IDA,IGI,ISO,IMP,ISO IEA,IDA IMP ISO,IMP ISO,IDA,ISO,IMP,IMP TAS,IMP,IDA IGI,ISS,ISS ISO IEA,IBA,IDA,IMP,IMP IGI,IDA,IDA,ISS ISO IBA IEA,IEA,IMP IGI,IMP IBA,IMP,IMP,ISO IEA,IEA,ISO,IMP ISO IEA,IMP,IMP ISO,IBA,ISO IEA,IGI ISO IEA,IDA IGI,ISO IEA,ISO,IMP	ENSMUSG00000024610,ENSMUSG00000034855,ENSMUSG00000020689,ENSMUSG00000001627,ENSMUSG00000022346,ENSMUSG00000054675,ENSMUSG00000000567,ENSMUSG00000022122,ENSMUSG00000039384,ENSMUSG00000027204,ENSMUSG00000036896,ENSMUSG00000021025,ENSMUSG00000031400,ENSMUSG00000000982,ENSMUSG00000033326,ENSMUSG00000024659,ENSMUSG00000004040,ENSMUSG00000024030,ENSMUSG00000026288,ENSMUSG00000027660,ENSMUSG00000030659,ENSMUSG00000027954,ENSMUSG00000047139,ENSMUSG00000042677,ENSMUSG00000039899,ENSMUSG00000026341,ENSMUSG00000034684,ENSMUSG00000038855,ENSMUSG00000000530,ENSMUSG00000027200,ENSMUSG00000038037,ENSMUSG00000026360,ENSMUSG00000000182,ENSMUSG00000024539,ENSMUSG00000029377,ENSMUSG00000029373,ENSMUSG00000027004,ENSMUSG00000030748,ENSMUSG00000016206,ENSMUSG00000019122,ENSMUSG00000029378,ENSMUSG00000024401,ENSMUSG00000023951,ENSMUSG00000046731,ENSMUSG00000079227,ENSMUSG00000021508,ENSMUSG00000018899,ENSMUSG00000042228,ENSMUSG00000022892,ENSMUSG00000024427,ENSMUSG00000109324,ENSMUSG00000026121,ENSMUSG00000022114,ENSMUSG00000030413,ENSMUSG00000021765,ENSMUSG00000018965,ENSMUSG00000017737,ENSMUSG00000032011,ENSMUSG00000026011,ENSMUSG00000025408,ENSMUSG00000021451,ENSMUSG00000015839,ENSMUSG00000028059,ENSMUSG00000041736,ENSMUSG00000038530,ENSMUSG00000031565,ENSMUSG00000060802,ENSMUSG00000032020,ENSMUSG00000062232,ENSMUSG00000001227,ENSMUSG00000067586,ENSMUSG00000042745,ENSMUSG00000048450,ENSMUSG00000026042,ENSMUSG00000027399,ENSMUSG00000028977
query_1	TRUE	0.000173006	316	2040	61	0.029902	0.193038	GO:0070588	GO:BP	calcium ion transmembrane transport	21354	19019	c("GO:0006816", "GO:0098662")	IMP,IEA,ISS ISO IEA,IGI,IDA IMP ISO,ISO,IEA,IMP,ISO,ISS IEA,ISO,ISO,ISS,ISO IEA,IDA,ISO IEA,IGI,IDA,ISO IEA,IBA IEA,IGI ISO IEA,ISO,IGI,ISO IEA,IMP,ISO IEA,ISS ISO IBA IEA,IMP,IMP,IGI ISO IEA,IMP IBA,ISO IEA,IMP,IGI,IEA,ISO IEA,ISS IEA,ISS ISO,IMP,ISO,IDA,IMP,IEA,IEA,ISS ISO,IMP IBA,IMP ISS ISO IBA IEA,IMP,IMP,ISS ISO IEA,ISO IEA,IMP ISO IEA,IMP,IEA,IMP ISO IEA,ISO TAS IEA,IMP ISO IBA IEA,ISO IBA IEA,ISS,IBA IEA,IBA	ENSMUSG00000021831,ENSMUSG00000032231,ENSMUSG00000034855,ENSMUSG00000030707,ENSMUSG00000032966,ENSMUSG00000020689,ENSMUSG00000027712,ENSMUSG00000006519,ENSMUSG00000045730,ENSMUSG00000029417,ENSMUSG00000031616,ENSMUSG00000031400,ENSMUSG00000000982,ENSMUSG00000026271,ENSMUSG00000026395,ENSMUSG00000053819,ENSMUSG00000027859,ENSMUSG00000000409,ENSMUSG00000079227,ENSMUSG00000018507,ENSMUSG00000042228,ENSMUSG00000041046,ENSMUSG00000019843,ENSMUSG00000027843,ENSMUSG00000003873,ENSMUSG00000026463,ENSMUSG00000032011,ENSMUSG00000033788,ENSMUSG00000025408,ENSMUSG00000064210,ENSMUSG00000032020,ENSMUSG00000048779,ENSMUSG00000020573,ENSMUSG00000004266,ENSMUSG00000031934,ENSMUSG00000069833,ENSMUSG00000001175,ENSMUSG00000050232,ENSMUSG00000021699,ENSMUSG00000038473,ENSMUSG00000020577,ENSMUSG00000028525,ENSMUSG00000039747,ENSMUSG00000011008,ENSMUSG00000050989,ENSMUSG00000027994,ENSMUSG00000009292,ENSMUSG00000059970,ENSMUSG00000052271,ENSMUSG00000048376,ENSMUSG00000035165,ENSMUSG00000003161,ENSMUSG00000041235,ENSMUSG00000028214,ENSMUSG00000034330,ENSMUSG00000027087,ENSMUSG00000020635,ENSMUSG00000020788,ENSMUSG00000036438,ENSMUSG00000042644,ENSMUSG00000029234
query_1	TRUE	0.000174623	36	3852	21	0.00545171	0.583333	GO:0033028	GO:BP	myeloid cell apoptotic process	21354	9237	GO:0006915	IDA IMP,IMP,ISS ISO,IMP IBA,IMP,IMP,ISO,IMP,IDA,ISO IEA,IDA,IDA ISO IEA,IMP,IMP,IMP,IDA,IDA IMP ISO,ISO,IMP,IGI,ISO	ENSMUSG00000058715,ENSMUSG00000035042,ENSMUSG00000045502,ENSMUSG00000024659,ENSMUSG00000033307,ENSMUSG00000050721,ENSMUSG00000039936,ENSMUSG00000038855,ENSMUSG00000079227,ENSMUSG00000026180,ENSMUSG00000029915,ENSMUSG00000029711,ENSMUSG00000052593,ENSMUSG00000027737,ENSMUSG00000055170,ENSMUSG00000019966,ENSMUSG00000025746,ENSMUSG00000079562,ENSMUSG00000044147,ENSMUSG00000044303,ENSMUSG00000022885
query_1	TRUE	0.000175984	7957	3483	1436	0.412288	0.18047	GO:0044260	GO:BP	cellular macromolecule metabolic process	21354	12755	c("GO:0043170", "GO:0044237")	ISS ISO IBA TAS IEA,IDA IEA,IDA ISO IEA,IGI,IDA ISS ISO IEA,ISO IEA,ISO IEA,IMP ISO IEA,IEA,IDA,ISO IEA,ISO IEA,ISO IEA,ISS,ISO IEA,IDA IGI IBA,ISO,IDA,ISS ISO IEA,ISO IEA,IMP ISO IBA IEA,ISS ISO IEA,IBA IEA,ISO IBA IEA,IMP ISO IBA IEA,IGI ISS ISO IEA,IEA,ISS ISO IEA,ISO IBA IEA,ISO IEA,IEA,IEA,IDA IGI ISO IBA IEA,IMP ISO IBA IEA,IMP ISO,IMP ISO IEA,IEA,ISO IBA,IPI IGI ISS ISO TAS IEA,IGI,ISO IEA,IDA ISS ISO IBA,ISO IEA,ISS ISO IEA,IEA,IMP ISO IBA IC IEA,IBA,IMP IGI IBA IEA,IDA ISS ISO IEA,IBA IEA,IBA,IMP,ISO IEA,IDA IMP IGI ISS ISO IBA IEA,IMP IGI ISS ISO IEA,ISO,ISO,IMP IBA,IEA,ISO IEA,IMP ISO IEA,ISS ISO IEA,ISS ISO IEA,IDA ISO IEA,ISO IEA,IDA IMP ISS ISO IBA IEA,IEA,IBA IEA,IGI ISO IEA,ISO IBA,IBA,IMP ISO IEA,IMP ISS ISO IEA,IMP,IMP ISS ISO IBA IEA,TAS IEA,IMP,IBA IEA,IDA,IDA ISO IEA,ISO IEA,IMP ISO IBA IEA,ISO IC,ISS ISO IBA,IDA IMP IGI ISO IBA TAS IEA,IDA ISO IEA,IMP ISS ISO IEA,IDA ISS ISO IBA IEA,IMP,IPI IBA IEA,IDA IMP ISS ISO IBA IEA,ISO IEA,IDA IMP ISO IEA,IEA,IEA,IDA ISO IBA IEA,ISO,ISS ISO IBA IEA,IEA,ISS ISO IBA IEA,IDA ISO IEA,IMP ISO IEA,IDA ISO IEA,IMP,ISO IEA,IEA,IDA IMP IGI ISS ISO IBA IEA,IDA IEA,IBA,ISO,ISO IEA,IMP ISS ISO IEA,IMP,ISS ISO IBA IEA,IDA ISO IBA IEA,ISO,IMP ISS,IDA ISO IBA IEA,IEA,ISO IEA,ISO IBA,ISS ISO IEA,IDA,ISO IEA,IDA ISO IBA IEA,IEA,IGI ISO IBA IEA,IDA ISO IEA,IEA,IEA,ISO IEA,ISO IEA,IDA ISO IEA,IDA IMP IGI ISO IBA NAS IEA,IBA,ISO,IDA IMP IGI ISS ISO IBA IEA,IDA ISO IBA IEA,IDA IEA,IDA IGI ISO IBA IEA,ISS ISO IBA IEA,IDA IMP ISO IEA,IDA ISS IEA,IDA IMP ISO IBA IEA,ISS ISO IEA,ISS ISO IEA,IEA,ISO IEA,IDA ISS ISO IBA IEA,ISS ISO IEA,IDA IBA IEA,ISS ISO,ISO IBA NAS IEA,IDA ISO IEA,ISS ISO IBA IEA,ISO IEA,IDA IEA,IMP IBA,IDA,ISS ISO IBA IEA,ISS ISO IEA,IMP ISS ISO IBA IEA,IMP,IMP ISO IEA,IBA,ISO IEA,IDA IMP ISO IBA IEA,IDA,IDA ISO IBA IEA,ISS ISO IBA IEA,IBA IEA,IDA IMP ISO IBA IEA,ISO,IGI IEA,IDA IMP,ISS ISO IEA,IMP,IDA IMP IBA IEA,ISS ISO IEA,IMP,IEA,IEA,ISS ISO IEA,IDA IMP ISO IBA IEA,IDA ISO IBA TAS IEA,IMP ISS ISO IEA,IBA,IMP ISS ISO IBA IEA,IDA IMP ISS ISO IBA IEA,IMP,ISS ISO IBA IEA,IDA IMP IGI ISO IBA IEA,IDA ISO,IBA,IDA IMP ISS ISO IEA,IMP,ISO IEA,ISS ISO IEA,IDA ISO IBA IEA,IMP ISO IBA IEA,IMP ISO IBA IEA,ISS ISO IEA,IDA ISO IBA IEA,ISO,ISO IBA IEA,ISO IEA,IDA IMP ISO IEA,IDA IMP ISS IEA,IDA ISS ISO IBA IEA,IMP ISO IBA,IMP ISO IEA,IEA,IDA ISO IBA IEA,IEA,IDA IBA IEA,IEA,IMP ISO IBA IEA,IDA IMP ISO IBA IEA,ISO,ISS ISO IBA IEA,IDA ISO IEA,IDA,IDA IBA,IDA ISS ISO IEA,ISO IEA,IEA,IBA IEA,IDA IPI IMP IGI ISS ISO IEA,IEA,IDA ISS ISO IBA IEA,ISS ISO,IEA,IDA,ISO IEA,IDA ISS ISO IBA IEA,IDA IBA IEA,IDA IMP IGI ISS ISO IBA IEA,ISS IBA,IMP,IDA IMP IGI ISO IBA IEA,ISS ISO IEA,ISS ISO IEA,IDA IBA,IDA IMP ISO IBA IEA,ISS ISO IEA,IBA,IBA IEA,IDA IBA,IDA IMP ISO IBA IEA,IDA IGI ISS ISO IBA IEA,IDA ISS ISO IBA,IEA,ISO,IDA IGI ISS ISO IBA IEA,IMP,IGI,ISO IEA,IDA IMP ISO IBA IEA,IEA,IEA,ISO IEA,ISO IEA,IDA IMP ISS ISO IEA,IDA IMP ISO IBA TAS IEA,IDA,IEA,IEA,IMP ISO,IBA IEA,ISS ISO IBA IEA,IEA,IDA ISO IBA IEA,IMP IBA IEA,IDA ISS IBA IEA,IEA,IDA,IEA,ISS ISO IEA,IDA ISO IBA IEA,IEA,IBA,IDA IMP IGI ISO IEA,ISS ISO IBA IEA,IMP IGI,IDA ISO IEA,IMP ISS ISO IEA,IDA,ISO IBA IEA,ISO IEA,IEA,IEA,IBA,IDA IEA,ISO IBA,IDA IBA,IEA,IEA,IDA IBA,ISO IEA,IDA,IDA,ISO IBA,IDA IMP IGI ISO IBA IEA,ISO IBA,IDA,IEA,IMP ISS ISO IBA IEA,ISS ISO IBA IEA,IMP,ISO IEA,ISS ISO IBA IEA,IMP IBA,ISO IEA,ISS ISO IBA IEA,IMP ISO IBA IEA,IEA,IDA ISO IBA IEA,IMP ISO IBA IEA,IDA ISO IBA IEA,ISS ISO,IDA IMP ISS ISO TAS IEA,IDA ISO IBA IEA,IDA ISS ISO IBA IEA,IBA IEA,ISO IEA,ISO IBA IEA,IBA,IDA IMP IGI ISO IEA,ISS ISO IBA IEA,ISO IEA,IEA,ISO NAS IEA,IMP ISO IEA,IMP ISS ISO IBA IEA,ISS ISO IEA,IBA IEA,IDA IMP ISO IBA IEA,ISO IEA,ISO IBA IEA,IDA ISO IBA IEA,IDA ISS ISO IBA IEA,IMP,IDA,ISS ISO IEA,IDA,IMP ISO IEA,IMP ISS ISO IEA,IDA IMP IGI ISS ISO IBA IC IEA,ISO IEA,ISO IBA,IMP ISS ISO IBA IEA,IMP ISO,IDA IMP ISO IEA,ISO IEA,IEA,IEA,IDA ISS ISO IBA,ISO IEA,ISO IBA IEA,ISS ISO IEA,IMP,ISS ISO,ISS ISO IBA IEA,IMP ISS ISO IBA IEA,IDA IMP ISS ISO IBA IEA,ISO,IMP ISS ISO IBA,ISO IEA,IDA IMP IGI ISO IBA NAS IEA,IBA,IDA ISS ISO IBA IEA,IBA IEA,IDA IEA,IGI,IGI,IMP,IDA IMP IGI ISS ISO IBA IEA,IDA ISO IBA IEA,IDA ISO IBA IEA,ISS ISO IBA IEA,IDA IMP ISO IBA IEA,IDA IMP ISO IBA IEA,ISS ISO,ISO IEA,IDA IBA,ISO IEA,IBA,ISO TAS,IMP ISO IBA IEA,IDA ISO IBA TAS IEA,IBA,ISS IEA,ISO IEA,IEA,IEA,IDA IMP ISO IBA IC IEA,IEA,IEA,IMP IBA IEA,ISS ISO IBA IEA,IDA IMP ISS ISO IBA IEA,IMP,IMP ISS ISO IBA IEA,IEA,IEA,IDA ISO IEA,IDA IMP ISS ISO IEA,ISS ISO IEA,RCA,IMP ISS ISO IEA,ISO IEA,IMP IGI ISS ISO IBA IEA,IDA IBA IEA,IDA IMP IBA,IDA IMP IGI IBA,IMP IGI ISO IEA,IBA IEA,ISO IBA IEA,ISS ISO,IBA IEA,IDA IMP ISS ISO,IDA IMP ISS ISO IEA,ISO IBA IEA,IDA IGI ISO IBA IEA,IDA,IMP ISS ISO IBA IEA,IEA,ISS ISO IEA,IBA,IDA IMP IGI IEA,TAS,ISO IEA,IMP ISS ISO IBA IEA,ISS ISO IEA,ISS ISO IEA,ISO IEA,IEA,IDA IEA,ISS ISO IEA,IEA,IMP,IBA,IDA IMP IEA,ISO IEA,ISS ISO IBA IEA,ISO IEA,IEA,IDA ISS ISO IBA IEA,IGI,ISO IEA,IEA,IDA IEA,IBA IEA,ISO IEA,ISO IEA,IBA IEA,ISS ISO IEA,IDA ISO IBA IEA,IMP ISO,IDA IMP ISO IEA,IDA IMP ISS ISO IBA IEA,IBA IEA,IBA NAS,ISS ISO IBA IEA,ISS ISO IEA,ISS ISO IEA,ISO IEA,IEA,IBA IEA,ISO IEA,ISS,ISS ISO IBA IEA,ISO IEA,IDA IMP ISS ISO IEA,IMP,IDA IMP ISO IEA,ISS ISO IBA IEA,IMP ISO IBA IEA,IDA IGI IBA,IGI IBA IEA,IEA,IDA ISO IEA,IEA,IDA ISO IBA IEA,ISO IBA IEA,ISO IEA,ISO IEA,ISS ISO IBA IEA,IEA,IDA IBA IEA,IEA,ISO IBA IEA,IGI ISO IEA,ISO IEA,ISO,ISO IEA,IDA ISO IBA IEA,IDA,IMP IBA,ISO IEA,IEA,IDA ISS ISO IBA IEA,ISS ISO IBA IEA,IDA IMP IGI ISO IBA IEA,IDA ISS ISO IEA,ISS ISO IEA,IMP ISO IEA,IDA ISO IEA,IDA IMP ISO IBA IEA,ISO,IDA IGI,ISO IBA IEA,IDA IMP,ISS ISO IBA IEA,IGI ISO IEA,ISS ISO IEA,IMP ISS ISO IEA,ISS ISO IBA IEA,ISO IEA,IEA,ISO IBA IEA,IGI ISO IBA IEA,ISO IEA,IDA IMP ISS ISO IBA NAS IEA,IMP IGI ISO IEA,ISS ISO IBA TAS IEA,IGI ISO IBA IEA,ISO,IDA IBA TAS IEA,IDA ISS ISO IBA IEA,IDA IGI ISO IEA,ISO,IEA,IMP ISO IBA IEA,IDA IMP IGI ISO IBA IEA,IDA ISO IBA IEA,IEA,IDA IGI ISO IEA,IEA,IMP ISO IBA IEA,ISO,IGI ISO IBA IEA,IEA,IBA IEA,IDA ISO IBA IEA,ISO,IMP,ISO,IGI,IBA,IDA ISS ISO IBA IEA,IMP ISO IBA,IBA IEA,IDA ISS ISO IBA IEA,IDA,ISO,IDA ISO IBA IEA,IDA,ISO,ISS ISO IEA,IDA IEA,IEA,IMP IEA,IDA IGI,IBA,IGI ISO IEA,ISO IEA,IMP ISO IEA,ISS ISO,ISO IBA IEA,IDA IGI ISS ISO IBA IEA,IDA ISO IBA IEA,IDA IMP ISO IBA IEA,IBA,ISS ISO IBA IEA,IEA,IMP ISO IEA,ISO,IBA IEA,ISS ISO IEA,ISO IEA,ISO IBA IEA,IDA,IMP ISO IBA IEA,IDA ISS ISO IEA,ISO IEA,IEA,IDA IMP IGI ISO IBA IEA,IDA IMP ISS ISO IEA,ISS ISO IBA IEA,IDA ISO IEA,ISO IBA IEA,IMP ISO IEA,ISO IBA IEA,IMP,IEA,IDA,IDA IBA IEA,IBA,IGI ISO IEA,IBA IEA,IBA IEA,IMP IBA IEA,ISO IEA,IDA IMP ISO,ISO IEA,IDA IBA IEA,IGI IBA IEA,IDA IMP IGI ISO IBA IEA,IDA,ISO IBA IEA,ISS ISO IBA IEA,IEA,IDA,IGI ISO IEA,IMP ISS ISO IBA IEA,IDA IMP ISO IBA IEA,IMP ISS ISO IBA IEA,IMP,IEA,IBA IEA,IBA,ISS ISO IEA,IEA,IDA ISS ISO IBA IEA,ISO IBA IEA,ISO IEA,IDA ISO IEA,IDA ISO IEA,IEA,ISO IBA IEA,IMP,ISS ISO IEA,IBA,IMP IBA,ISS ISO IBA IEA,IDA ISO IBA IEA,IEA,IEA,ISO IBA IEA,IDA IGI ISO IEA,IEA,IDA IMP ISS ISO IBA IEA,IDA IMP ISO IEA,ISO,IDA IEA,ISO IEA,ISO IBA IEA,ISO IEA,IEA,IDA IMP IGI ISO IEA,ISS ISO IEA,IBA,IMP,ISS ISO,ISO IEA,IMP ISS,IDA ISS ISO IBA IEA,ISO IEA,IEA,ISO,IDA ISS ISO IEA,NAS,IDA IEA,IDA ISO IBA,IDA IMP IBA TAS,IMP ISO IBA IEA,IBA IEA,IDA IGI ISO IBA IEA,ISS ISO IBA IEA,IDA ISO IEA,IBA,IBA IEA,IDA IMP ISO IBA IEA,ISO TAS,ISO IEA,IDA IBA IEA,ISO IBA,ISS ISO IEA,IEA,ISS ISO IEA,IDA ISO IBA IEA,IDA IMP ISS ISO IEA,IDA IMP IGI ISO IEA,IEA,ISO IEA,IEA,ISO IEA,IDA ISO IBA IEA,IDA ISO IBA IEA,IDA IMP ISS ISO IEA,ISS ISO IBA IEA,ISO IBA IEA,ISS ISO IBA IEA,ISS ISO IEA,IEA,IMP ISO IEA,IBA,ISS ISO IEA,IMP ISS ISO IEA,IDA IGI,ISS ISO IEA,ISO IEA,ISS ISO IEA,ISS ISO IEA,IMP IGI,IBA IEA,NAS,IDA ISS ISO IBA IEA,IDA IEA,IDA IMP IBA IEA,ISS ISO IEA,IDA IEA,ISS ISO IEA,ISO IEA,IDA IMP ISO NAS IEA,ISS ISO IBA IEA,IMP ISO IEA,IDA ISO IEA,IDA,IBA,ISO IEA,IMP ISO IBA,ISO IEA,ISO IBA IEA,ISO IBA IEA,IDA ISO IBA IEA,IDA IEA,ISS ISO IBA IEA,ISS ISO IEA,IBA IEA,IEA,IDA IMP ISO IBA IEA,ISO,IDA IMP ISO IBA IEA,IEA,IMP ISO IBA IEA,IDA IMP IGI ISO IBA IEA,ISO IEA,ISO IEA,IDA IMP IGI ISO IBA IEA,ISO IEA,IEA,IDA IMP IGI ISS IBA IEA,IBA,ISS ISO IEA,ISS ISO IBA TAS IEA,IDA ISO IBA IEA,IMP,ISO IEA,IEA,IMP ISO,IMP,ISS,IEA,ISS ISO IEA,IMP ISS ISO IEA,IDA ISO IBA,IDA ISO IEA,IMP,IDA ISO IBA IEA,ISS ISO IEA,ISO IEA,IBA,IEA,ISS ISO IBA IEA,ISO,IDA ISO IBA IEA,IGI ISS ISO IEA,IEA,IBA IEA,IBA,IDA ISS ISO IEA,IBA IEA,IMP ISO IEA,IEA,IEA,ISO,IDA IBA,ISS,ISO,IEA,ISO IBA IEA,IDA IMP IBA,IDA ISS ISO IBA IEA,IEA,IMP,ISO IEA,IMP ISO IBA IEA,IDA ISO IEA,IDA IBA IEA,IMP ISS ISO IEA,ISS ISO IBA IEA,IEA,ISS ISO IEA,ISO IEA,IDA ISO IBA IEA,ISS ISO IBA IEA,IBA,IGI ISO,ISO IBA IEA,IDA IGI ISS ISO IBA IEA,ISS ISO IEA,ISS ISO IEA,IBA IEA,IDA IMP ISO IBA IEA,IDA IMP ISS ISO IEA,IMP ISS ISO IEA,IDA IGI ISO IBA TAS IEA,IEA,IMP IEA,IEA,ISS ISO IBA IEA,ISO IEA,IEA,IEA,IEA,IEA,ISO IEA,IMP ISO IBA TAS IEA,IDA ISO IBA IEA,IMP ISO IEA,IDA IMP ISO IBA IEA,ISS ISO IBA IEA,ISS ISO IBA IEA,ISO IEA,ISS ISO IBA IEA,IGI ISO IEA,ISS ISO IEA,ISO IEA,ISS ISO IBA IEA,IDA IGI ISO IBA IEA,ISO IEA,IMP,IDA ISO IBA IEA,IMP ISO IBA IEA,IBA IEA,IDA ISO IEA,ISO IBA IEA,IDA IEA,IMP ISS ISO IEA,ISO,IDA IBA IEA,ISO IEA,ISS ISO IBA IEA,ISO IBA IEA,ISS ISO IEA,IEA,IDA IGI ISO IEA,ISO IBA IEA,IDA IGI ISS ISO IBA IEA,IDA ISO IEA,ISS ISO IBA IEA,IDA IMP ISO IEA,IDA IEA,IMP IGI ISO IBA TAS IEA,IGI ISS ISO IEA,IBA,ISS ISO IBA IEA,IDA ISS IBA IC IEA,IEA,IMP,IMP ISO IEA,ISO,IMP IBA TAS IEA,ISO IEA,IDA IBA,IBA IEA,IDA ISS ISO IEA,IDA ISO IBA IEA,IDA ISO IBA TAS IEA,TAS,IDA,IDA IMP ISO IEA,IMP IBA,IEA,ISO IEA,IMP,ISS ISO IBA IEA,ISS ISO IEA,IDA IGI ISS ISO IBA TAS IEA,ISO IEA,IDA IBA,IMP ISO,IDA IMP IGI ISO IBA IEA,ISS ISO IBA IEA,ISO IEA,ISO IEA,ISO,IMP ISS ISO IBA IEA,IDA IMP ISS ISO IBA IEA,ISO IEA,ISS ISO IBA IEA,IDA ISO,ISS ISO IBA IEA,IEA,ISS ISO IEA,ISO IEA,IMP IBA,IPI IBA IEA,ISO,IEA,IEA,IDA IMP IGI ISS ISO IBA IEA,IMP ISO IEA,IDA IMP ISO IEA,ISS ISO IBA IEA,IDA IBA IEA,IDA IMP ISS ISO IBA TAS IEA,IMP,ISO IEA,IDA IMP IGI ISS ISO IBA TAS IEA,IBA IEA,ISS IEA,IBA IEA,IMP ISS ISO IBA IEA,IMP,IDA IMP IBA IEA,IBA IEA,IMP IGI ISO,ISO IBA IEA,IDA IMP ISS ISO IEA,ISS ISO IEA,IDA ISS ISO IBA IEA,ISS ISO IBA IEA,IEA,ISO IBA IEA,IDA IMP IGI ISO IBA IEA,IDA IBA,IEA,IBA IEA,IEA,IDA ISO IC IEA,ISO IEA,ISO IEA,ISO IEA,IDA IGI ISO IBA IEA,ISS ISO IBA IEA,IEA,IDA IMP,IBA IEA,IEA,IBA IEA,IDA,ISO IEA,ISO IEA,IBA IEA,IDA ISS ISO IBA,IDA IMP IGI ISO IEA,IDA IMP IBA IEA,IDA ISO IEA,IEA,IDA IMP ISS ISO IBA IEA,IDA IMP,IEA,ISO IEA,IDA IMP ISS ISO IBA IEA,IEA,IBA,IBA IEA,IDA IMP ISO IBA IEA,ISS ISO IEA,IDA IGI ISO IBA IEA,IMP IBA IEA,IDA ISS ISO IBA IEA,IMP ISO IBA IEA,ISO IEA,IGI IBA IEA,IDA IGI ISS ISO IBA IEA,IDA ISO IBA IEA,IGI ISS ISO IBA IEA,IDA ISS ISO IBA IEA,ISO IEA,ISS ISO IBA IEA,IMP IEA,IEA,ISO IBA IEA,IMP ISO IEA,ISO IEA,IDA ISS ISO IBA IEA,ISS ISO IBA IEA,IBA IEA,IDA IMP ISS ISO IEA,IBA IEA,IBA,ISS ISO IEA,ISS ISO IEA,ISS ISO IEA,IEA,IEA,IEA,IMP IGI ISS ISO IEA,ISO IBA,ISO IEA,IDA,IDA ISO,IDA IMP ISO IBA IEA,ISS ISO IBA IEA,IMP IBA IEA,IBA IEA,ISS ISO IBA IEA,ISS ISO IEA,ISO IEA,ISO IEA,IDA ISO IEA,IDA IEA,IEA,IMP IBA,ISS ISO IBA IEA,ISO IEA,ISO IEA,ISS ISO IBA IEA,ISS ISO IEA,IEA,ISO,ISO IEA,IDA IMP IEA,IMP IGI ISO IBA TAS IEA,IEA,ISO IBA IEA,ISO IEA,ISS ISO IEA,ISS ISO IEA,ISO IEA,IMP IBA IEA,IDA,ISS ISO IEA,IBA IEA,IEA,IDA IGI ISO IEA,ISS ISO IBA IEA,IMP ISO IBA IEA,IDA IMP ISS ISO IBA IEA,ISA IEA,ISS ISO IEA,IDA IMP ISO IEA,IEA,IDA IBA,IGI ISO IEA,ISS ISO IBA,ISS ISO IBA IEA,IMP ISO IEA,IDA IGI ISO IBA IEA,IDA IMP IGI ISO IBA IEA,IBA IEA,IEA,ISO IEA,IMP IGI IBA IEA,IEA,IEA,ISO IBA IEA,ISS ISO IBA IEA,ISS ISO IBA IEA,ISS ISO IBA IEA,ISO IBA,IDA IMP ISO IBA IEA,ISS ISO IEA,IDA IMP,ISS ISO IEA,IEA,IDA ISO IEA,IDA IMP ISO IEA,IDA IMP ISS ISO IBA IEA,IDA ISO IBA,ISO IEA,ISS ISO IBA TAS IEA,ISS ISO IEA,IEA,ISS ISO IBA IEA,ISS ISO IEA,IBA IEA,ISS ISO IBA IEA,ISO IEA,IEA,ISS ISO IBA IEA,IEA,ISO IBA IEA,IDA IBA IEA,IEA,IDA ISS ISO IEA,IDA IMP IGI ISO IBA IEA,ISS ISO IBA IEA,IBA IEA,IBA TAS IEA,IDA ISO IBA IEA,IEA,IDA ISO IEA,IEA,IDA IEA,ISS ISO IBA IEA,IMP ISS ISO IBA IEA,ISO IEA,IEA,IDA ISS ISO IEA,ISO IEA,IEA,IBA IEA,IDA IMP ISO IEA,IDA ISO TAS IEA,ISO IEA,IDA IMP IBA,IEA,IEA,ISS ISO TAS IEA,IMP IGI,IDA IMP IGI ISS ISO IEA,IDA,ISS ISO IBA IEA,IEA,IEA,IDA IBA,ISO IBA IEA,ISS ISO IEA,IMP ISS ISO IBA IEA,ISS IEA,IDA ISO IEA,IMP IBA IEA,IDA ISS ISO IBA IEA,IDA IMP IGI ISO IBA IEA,IDA ISS ISO IBA IEA,IMP,IBA,ISS ISO IBA IEA,IDA IMP IGI ISO IBA IEA,IDA IMP IGI IBA IEA,IBA IEA,ISO IBA IEA,ISO IEA,ISO IEA,ISO IEA,IBA,IEA,IDA IGI,IDA NAS,IDA IMP ISS ISO IBA IEA,ISO IEA,IDA IMP ISS ISO,IDA ISO IBA IEA,IEA,IGI ISO,IDA IMP ISO IBA IEA,IEA,IEA,ISO,IMP ISO IEA,IDA IMP IGI ISO IBA TAS IEA,ISS ISO IEA,ISO IEA,IDA ISO IBA IEA,IMP ISO IBA IEA,IDA IBA IEA,ISO IBA IEA,ISO,ISS ISO IEA,IBA,ISS ISO IEA,ISS ISO IEA,ISO IBA IEA,IEA,ISS ISO IEA,IDA IGI ISO IEA,ISS ISO IBA IEA,IDA ISO,ISS ISO IBA TAS IEA,IEA,IDA ISO IBA IEA,IMP,ISO IBA IEA,IDA IGI,ISO IEA,IEA,ISO IC IEA,IDA IMP ISO IBA IEA,IEA,IDA IMP ISO IEA,IEA,IEA,IDA IMP IGI ISS ISO IEA,IDA IBA,IDA IMP IGI ISO IBA IEA,IEA,IBA,IDA ISO IBA IEA,ISS ISO IBA IEA,ISS ISO IBA IEA,IEA,ISO IEA,IDA ISO IBA IEA,IBA,IBA IEA,IDA ISO IBA IEA,ISO IEA,ISO IEA,ISO IEA,ISS ISO IEA,ISS ISO IBA IEA,IMP ISS ISO IBA IEA,IEA,ISO IEA,ISO IEA,IEA,ISO IBA IEA,IEA,IDA IMP,ISS ISO IBA IEA,IDA ISS ISO IBA IEA,IMP ISO IEA,ISS ISO IEA,ISO IBA IEA,IEA,ISS ISO IBA IEA,ISS ISO IBA IEA,ISS ISO IEA,ISO IBA IEA,IDA,IEA,IBA IEA,IMP ISO IEA,IEA,IDA IGI ISO,IMP,ISO IBA IEA,ISO IEA,ISS ISO IBA IEA,IEA,IMP,IDA,IDA IMP ISS ISO IBA IEA,ISO IEA,IDA IMP IEA,IBA IEA,ISS ISO IEA,IEA,IEA,IBA IEA,EXP IDA IMP IBA,IEA,IDA IMP IGI ISS ISO IBA IEA,ISS ISO IBA IEA,ISO IBA IEA,IEA,IMP IBA,IEA,IDA ISS ISO IBA IEA,IMP ISO IBA IEA,IEA,IDA ISS ISO IEA,IDA IEA,IMP IGI IBA IEA,ISO IBA,IEA,IMP ISO IBA IEA,ISO IBA IEA,ISO IBA IEA,IBA IEA,IMP ISS ISO IBA IEA,IDA,ISO IEA,IBA IEA,ISS ISO IEA,IMP,IEA,IDA IMP IGI ISS ISO,IDA IGI ISO IBA TAS,ISS ISO IEA,ISO IBA IEA,IDA IMP ISS ISO IBA IEA,IEA,IDA ISS ISO IBA IEA,IDA ISO IBA IEA,ISS ISO,IBA IEA,IEA,IMP IBA IEA,ISO IEA,ISO IEA,IDA ISO IBA IEA,IDA IGI ISS ISO IBA IEA,IBA IEA,IDA ISO IEA,IMP ISO IEA,IEA,IDA ISS IBA,IEA,ISS ISO IEA,IDA ISS ISO IBA IEA,ISS ISO IBA,ISO IEA,IDA IMP IBA,ISS ISO IBA,IDA IMP ISO IEA,IBA IEA,IGI,IMP IGI ISO IBA IEA,ISO IBA IEA,IEA,IEA,ISO IBA IEA,IDA ISO IBA IEA,IBA IEA,IDA IGI ISO IBA IEA,IBA IEA,IDA IGI ISO IBA IEA,IBA,IDA ISO IEA,IBA,IBA IEA,ISS ISO IBA IEA,ISS ISO IBA IEA,IEA,IDA IEA,ISS ISO IBA IEA,IEA,IDA IBA IEA,ISO IEA,IMP ISO,IMP ISS ISO IBA IEA,IDA,ISS ISO IBA IEA,IBA IEA,IDA ISS ISO IBA IEA,ISS ISO IEA,IEA,ISO,ISS ISO IBA IEA,IDA IMP ISS ISO IBA IEA,IDA IBA,ISO IEA,ISS ISO IEA,IDA ISS ISO IBA IEA,IMP ISO IEA,IDA IMP ISS ISO IBA,IDA,IDA IMP ISO IBA IEA,ISO IBA IEA,IEA,IMP IEA,IBA IEA,IDA IMP ISS ISO IBA IEA,IMP ISS ISO IBA IEA,ISO IEA,ISS ISO IEA,IDA ISS ISO IEA,IDA IMP IGI ISO IBA TAS IEA,IEA,IBA,ISS ISO IEA,IDA ISS ISO IBA IEA,IMP ISO TAS IEA,ISO IEA,IMP ISS ISO IBA IEA,IMP,IDA IMP ISS ISO IBA IEA,IDA IGI ISO IBA IEA,ISO IEA,IEA,ISS ISO IBA IEA,IDA IEA,IEA,ISO IBA IEA,IEA,IDA IMP ISO IBA IEA,ISS ISO IBA IEA,IDA IGI ISS ISO IBA IEA,IDA ISS ISO IBA IEA,IMP ISO IEA,ISO IEA,IDA IMP ISO IBA TAS IEA,ISS ISO IBA TAS IEA,IGI,ISS ISO IEA,IEA,IEA,IEA,ISO IBA IEA,ISO IEA,IBA IEA,ISO IEA,IEA,IGI,IDA IMP IGI ISO IBA IEA,IGI ISO IBA IEA,IEA,IDA IEA,ISO IBA IEA,ISS ISO IBA IEA,IEA,IMP IGI,IDA IBA IEA,IDA IMP ISS ISO IBA IEA,ISO IEA,ISO IEA,IEA,IBA IEA,IDA IMP IGI ISO IBA IEA,IBA,IBA IEA,IEA,ISO IBA,IMP IGI IBA,ISO,IDA ISO IEA,ISS ISO IBA IEA,ISO IBA,IMP ISS ISO IEA,IBA,ISS ISO IBA IEA,IMP IBA,ISS ISO IBA IEA,ISO IEA,IMP,ISS IBA IEA,IDA ISO IBA IC IEA,IDA IGI IEA,IGI,ISO IEA,ISS ISO IEA,IEA,ISO IEA,IDA ISS ISO IBA IEA,IDA ISS ISO IEA,IEA,IGI ISS ISO IBA IEA,IDA IMP IGI ISO IEA,IDA,ISS ISO IBA IEA,ISS ISO IBA IEA,IDA ISO IBA IEA,IBA IEA,IDA IBA,ISS ISO IBA IEA,IDA IMP IGI,IGI ISS ISO IBA IEA,IDA IBA,ISS ISO IBA IEA,IMP	ENSMUSG00000037820,ENSMUSG00000032294,ENSMUSG00000005413,ENSMUSG00000021831,ENSMUSG00000034640,ENSMUSG00000030790,ENSMUSG00000031207,ENSMUSG00000032231,ENSMUSG00000000078,ENSMUSG00000031503,ENSMUSG00000026728,ENSMUSG00000029084,ENSMUSG00000050953,ENSMUSG00000015437,ENSMUSG00000026043,ENSMUSG00000029322,ENSMUSG00000026390,ENSMUSG00000058715,ENSMUSG00000027639,ENSMUSG00000046223,ENSMUSG00000024610,ENSMUSG00000025351,ENSMUSG00000066363,ENSMUSG00000022895,ENSMUSG00000021190,ENSMUSG00000049130,ENSMUSG00000007659,ENSMUSG00000035042,ENSMUSG00000032966,ENSMUSG00000069539,ENSMUSG00000020649,ENSMUSG00000017002,ENSMUSG00000037447,ENSMUSG00000038642,ENSMUSG00000020689,ENSMUSG00000030536,ENSMUSG00000056515,ENSMUSG00000001627,ENSMUSG00000041515,ENSMUSG00000016559,ENSMUSG00000036427,ENSMUSG00000031167,ENSMUSG00000005054,ENSMUSG00000026094,ENSMUSG00000037411,ENSMUSG00000035186,ENSMUSG00000035356,ENSMUSG00000004359,ENSMUSG00000020423,ENSMUSG00000079012,ENSMUSG00000022372,ENSMUSG00000062515,ENSMUSG00000068566,ENSMUSG00000022346,ENSMUSG00000027540,ENSMUSG00000037405,ENSMUSG00000037012,ENSMUSG00000044258,ENSMUSG00000005087,ENSMUSG00000031871,ENSMUSG00000022831,ENSMUSG00000075254,ENSMUSG00000022221,ENSMUSG00000024349,ENSMUSG00000049892,ENSMUSG00000054717,ENSMUSG00000001156,ENSMUSG00000070436,ENSMUSG00000045730,ENSMUSG00000000184,ENSMUSG00000009585,ENSMUSG00000052397,ENSMUSG00000028413,ENSMUSG00000037902,ENSMUSG00000020400,ENSMUSG00000049775,ENSMUSG00000053581,ENSMUSG00000024338,ENSMUSG00000054675,ENSMUSG00000019929,ENSMUSG00000038007,ENSMUSG00000003865,ENSMUSG00000029580,ENSMUSG00000028249,ENSMUSG00000000567,ENSMUSG00000022122,ENSMUSG00000025498,ENSMUSG00000035692,ENSMUSG00000028581,ENSMUSG00000026355,ENSMUSG00000039384,ENSMUSG00000031616,ENSMUSG00000042682,ENSMUSG00000022150,ENSMUSG00000079442,ENSMUSG00000040435,ENSMUSG00000027204,ENSMUSG00000034205,ENSMUSG00000057561,ENSMUSG00000045763,ENSMUSG00000071637,ENSMUSG00000021025,ENSMUSG00000020717,ENSMUSG00000029163,ENSMUSG00000020101,ENSMUSG00000033220,ENSMUSG00000021109,ENSMUSG00000073489,ENSMUSG00000030591,ENSMUSG00000031400,ENSMUSG00000042622,ENSMUSG00000027613,ENSMUSG00000026177,ENSMUSG00000031803,ENSMUSG00000029135,ENSMUSG00000031538,ENSMUSG00000000982,ENSMUSG00000002111,ENSMUSG00000000290,ENSMUSG00000004451,ENSMUSG00000073599,ENSMUSG00000078566,ENSMUSG00000036478,ENSMUSG00000056529,ENSMUSG00000062127,ENSMUSG00000002699,ENSMUSG00000047407,ENSMUSG00000033326,ENSMUSG00000093661,ENSMUSG00000069792,ENSMUSG00000019577,ENSMUSG00000024659,ENSMUSG00000033307,ENSMUSG00000004040,ENSMUSG00000079014,ENSMUSG00000040552,ENSMUSG00000026395,ENSMUSG00000021266,ENSMUSG00000042688,ENSMUSG00000027660,ENSMUSG00000055652,ENSMUSG00000027954,ENSMUSG00000047139,ENSMUSG00000030103,ENSMUSG00000029674,ENSMUSG00000023132,ENSMUSG00000096727,ENSMUSG00000015950,ENSMUSG00000042677,ENSMUSG00000031328,ENSMUSG00000018906,ENSMUSG00000020108,ENSMUSG00000060147,ENSMUSG00000035778,ENSMUSG00000003283,ENSMUSG00000027111,ENSMUSG00000020826,ENSMUSG00000022876,ENSMUSG00000018654,ENSMUSG00000056812,ENSMUSG00000020357,ENSMUSG00000018909,ENSMUSG00000003038,ENSMUSG00000039361,ENSMUSG00000020363,ENSMUSG00000034681,ENSMUSG00000036390,ENSMUSG00000078763,ENSMUSG00000028874,ENSMUSG00000039911,ENSMUSG00000012519,ENSMUSG00000020227,ENSMUSG00000052270,ENSMUSG00000047180,ENSMUSG00000032515,ENSMUSG00000026341,ENSMUSG00000022443,ENSMUSG00000002983,ENSMUSG00000021365,ENSMUSG00000033792,ENSMUSG00000035105,ENSMUSG00000038205,ENSMUSG00000011114,ENSMUSG00000016087,ENSMUSG00000031490,ENSMUSG00000061878,ENSMUSG00000042507,ENSMUSG00000024529,ENSMUSG00000021457,ENSMUSG00000004207,ENSMUSG00000059866,ENSMUSG00000052684,ENSMUSG00000056201,ENSMUSG00000037613,ENSMUSG00000053819,ENSMUSG00000038855,ENSMUSG00000032280,ENSMUSG00000052688,ENSMUSG00000038151,ENSMUSG00000000530,ENSMUSG00000035673,ENSMUSG00000056054,ENSMUSG00000027859,ENSMUSG00000025888,ENSMUSG00000032053,ENSMUSG00000026600,ENSMUSG00000038037,ENSMUSG00000013846,ENSMUSG00000019850,ENSMUSG00000031987,ENSMUSG00000026360,ENSMUSG00000026074,ENSMUSG00000026628,ENSMUSG00000063524,ENSMUSG00000027368,ENSMUSG00000040152,ENSMUSG00000030254,ENSMUSG00000056749,ENSMUSG00000015947,ENSMUSG00000041773,ENSMUSG00000021701,ENSMUSG00000055044,ENSMUSG00000000182,ENSMUSG00000057666,ENSMUSG00000021360,ENSMUSG00000024235,ENSMUSG00000030742,ENSMUSG00000024539,ENSMUSG00000029648,ENSMUSG00000029377,ENSMUSG00000029373,ENSMUSG00000054203,ENSMUSG00000040026,ENSMUSG00000022500,ENSMUSG00000000409,ENSMUSG00000022637,ENSMUSG00000003051,ENSMUSG00000020901,ENSMUSG00000026073,ENSMUSG00000040613,ENSMUSG00000003955,ENSMUSG00000019432,ENSMUSG00000029378,ENSMUSG00000052837,ENSMUSG00000035232,ENSMUSG00000029385,ENSMUSG00000030107,ENSMUSG00000038550,ENSMUSG00000020893,ENSMUSG00000024401,ENSMUSG00000023951,ENSMUSG00000046731,ENSMUSG00000034652,ENSMUSG00000032035,ENSMUSG00000038412,ENSMUSG00000058818,ENSMUSG00000017009,ENSMUSG00000032596,ENSMUSG00000027230,ENSMUSG00000026104,ENSMUSG00000027293,ENSMUSG00000020572,ENSMUSG00000018899,ENSMUSG00000042228,ENSMUSG00000032093,ENSMUSG00000026536,ENSMUSG00000030681,ENSMUSG00000024087,ENSMUSG00000031897,ENSMUSG00000001240,ENSMUSG00000022952,ENSMUSG00000025473,ENSMUSG00000037887,ENSMUSG00000046711,ENSMUSG00000009079,ENSMUSG00000034947,ENSMUSG00000037280,ENSMUSG00000027469,ENSMUSG00000036469,ENSMUSG00000028862,ENSMUSG00000004791,ENSMUSG00000022892,ENSMUSG00000001131,ENSMUSG00000026012,ENSMUSG00000016529,ENSMUSG00000034708,ENSMUSG00000050578,ENSMUSG00000016256,ENSMUSG00000004655,ENSMUSG00000052160,ENSMUSG00000032000,ENSMUSG00000026223,ENSMUSG00000024521,ENSMUSG00000041046,ENSMUSG00000044646,ENSMUSG00000073490,ENSMUSG00000038342,ENSMUSG00000024427,ENSMUSG00000020178,ENSMUSG00000038156,ENSMUSG00000030342,ENSMUSG00000022534,ENSMUSG00000019843,ENSMUSG00000039236,ENSMUSG00000028955,ENSMUSG00000032382,ENSMUSG00000028657,ENSMUSG00000063268,ENSMUSG00000032487,ENSMUSG00000032562,ENSMUSG00000109324,ENSMUSG00000030921,ENSMUSG00000039158,ENSMUSG00000021108,ENSMUSG00000027843,ENSMUSG00000026582,ENSMUSG00000032038,ENSMUSG00000032431,ENSMUSG00000017652,ENSMUSG00000031586,ENSMUSG00000039910,ENSMUSG00000024486,ENSMUSG00000022114,ENSMUSG00000059796,ENSMUSG00000054136,ENSMUSG00000033287,ENSMUSG00000022216,ENSMUSG00000003873,ENSMUSG00000033278,ENSMUSG00000021765,ENSMUSG00000021754,ENSMUSG00000026463,ENSMUSG00000029166,ENSMUSG00000038508,ENSMUSG00000018965,ENSMUSG00000041859,ENSMUSG00000020914,ENSMUSG00000017737,ENSMUSG00000029922,ENSMUSG00000031103,ENSMUSG00000032011,ENSMUSG00000060470,ENSMUSG00000064246,ENSMUSG00000038058,ENSMUSG00000079293,ENSMUSG00000015243,ENSMUSG00000030793,ENSMUSG00000060216,ENSMUSG00000025790,ENSMUSG00000030595,ENSMUSG00000007817,ENSMUSG00000028300,ENSMUSG00000024621,ENSMUSG00000000957,ENSMUSG00000030978,ENSMUSG00000017631,ENSMUSG00000021322,ENSMUSG00000025225,ENSMUSG00000032374,ENSMUSG00000056962,ENSMUSG00000033788,ENSMUSG00000032369,ENSMUSG00000030718,ENSMUSG00000041135,ENSMUSG00000037868,ENSMUSG00000026981,ENSMUSG00000056071,ENSMUSG00000027423,ENSMUSG00000025408,ENSMUSG00000082361,ENSMUSG00000021451,ENSMUSG00000039699,ENSMUSG00000031016,ENSMUSG00000040522,ENSMUSG00000051457,ENSMUSG00000042650,ENSMUSG00000015839,ENSMUSG00000031609,ENSMUSG00000024538,ENSMUSG00000001098,ENSMUSG00000062991,ENSMUSG00000024014,ENSMUSG00000028059,ENSMUSG00000005514,ENSMUSG00000000317,ENSMUSG00000006699,ENSMUSG00000044162,ENSMUSG00000020176,ENSMUSG00000028599,ENSMUSG00000032440,ENSMUSG00000032786,ENSMUSG00000021253,ENSMUSG00000021890,ENSMUSG00000002602,ENSMUSG00000056124,ENSMUSG00000055401,ENSMUSG00000021453,ENSMUSG00000022300,ENSMUSG00000034266,ENSMUSG00000035725,ENSMUSG00000016528,ENSMUSG00000041736,ENSMUSG00000024190,ENSMUSG00000028089,ENSMUSG00000117975,ENSMUSG00000018143,ENSMUSG00000031565,ENSMUSG00000031165,ENSMUSG00000023947,ENSMUSG00000030717,ENSMUSG00000044562,ENSMUSG00000027715,ENSMUSG00000019916,ENSMUSG00000032020,ENSMUSG00000019564,ENSMUSG00000057789,ENSMUSG00000024222,ENSMUSG00000030560,ENSMUSG00000010067,ENSMUSG00000066361,ENSMUSG00000062232,ENSMUSG00000028163,ENSMUSG00000034765,ENSMUSG00000042745,ENSMUSG00000000346,ENSMUSG00000039109,ENSMUSG00000027082,ENSMUSG00000019528,ENSMUSG00000002728,ENSMUSG00000048450,ENSMUSG00000052384,ENSMUSG00000030795,ENSMUSG00000021948,ENSMUSG00000020802,ENSMUSG00000036057,ENSMUSG00000038067,ENSMUSG00000027995,ENSMUSG00000042607,ENSMUSG00000061175,ENSMUSG00000028530,ENSMUSG00000020692,ENSMUSG00000032905,ENSMUSG00000001555,ENSMUSG00000000320,ENSMUSG00000001403,ENSMUSG00000045414,ENSMUSG00000034613,ENSMUSG00000020115,ENSMUSG00000027399,ENSMUSG00000024397,ENSMUSG00000025856,ENSMUSG00000007564,ENSMUSG00000031422,ENSMUSG00000026078,ENSMUSG00000028977,ENSMUSG00000050271,ENSMUSG00000022488,ENSMUSG00000019970,ENSMUSG00000027381,ENSMUSG00000020573,ENSMUSG00000076431,ENSMUSG00000026126,ENSMUSG00000042842,ENSMUSG00000027018,ENSMUSG00000044337,ENSMUSG00000024952,ENSMUSG00000035199,ENSMUSG00000020230,ENSMUSG00000090264,ENSMUSG00000050359,ENSMUSG00000026222,ENSMUSG00000034342,ENSMUSG00000064109,ENSMUSG00000028191,ENSMUSG00000021665,ENSMUSG00000004266,ENSMUSG00000017716,ENSMUSG00000049878,ENSMUSG00000008384,ENSMUSG00000039706,ENSMUSG00000043099,ENSMUSG00000024858,ENSMUSG00000033191,ENSMUSG00000018983,ENSMUSG00000031585,ENSMUSG00000029553,ENSMUSG00000020325,ENSMUSG00000021725,ENSMUSG00000060036,ENSMUSG00000030203,ENSMUSG00000001175,ENSMUSG00000022052,ENSMUSG00000042215,ENSMUSG00000029304,ENSMUSG00000064215,ENSMUSG00000005251,ENSMUSG00000021598,ENSMUSG00000029641,ENSMUSG00000021477,ENSMUSG00000073982,ENSMUSG00000029364,ENSMUSG00000024576,ENSMUSG00000019055,ENSMUSG00000034612,ENSMUSG00000006818,ENSMUSG00000024498,ENSMUSG00000041057,ENSMUSG00000004951,ENSMUSG00000004044,ENSMUSG00000011877,ENSMUSG00000028266,ENSMUSG00000041550,ENSMUSG00000030232,ENSMUSG00000049882,ENSMUSG00000044583,ENSMUSG00000035273,ENSMUSG00000002844,ENSMUSG00000026068,ENSMUSG00000021678,ENSMUSG00000038074,ENSMUSG00000045827,ENSMUSG00000021546,ENSMUSG00000004371,ENSMUSG00000003032,ENSMUSG00000019979,ENSMUSG00000024258,ENSMUSG00000021585,ENSMUSG00000039942,ENSMUSG00000030256,ENSMUSG00000037621,ENSMUSG00000026305,ENSMUSG00000051998,ENSMUSG00000003363,ENSMUSG00000020044,ENSMUSG00000022433,ENSMUSG00000025279,ENSMUSG00000027806,ENSMUSG00000015522,ENSMUSG00000052906,ENSMUSG00000026321,ENSMUSG00000050232,ENSMUSG00000032640,ENSMUSG00000029723,ENSMUSG00000062345,ENSMUSG00000008398,ENSMUSG00000026180,ENSMUSG00000021699,ENSMUSG00000041438,ENSMUSG00000038393,ENSMUSG00000055298,ENSMUSG00000026857,ENSMUSG00000021939,ENSMUSG00000027829,ENSMUSG00000002250,ENSMUSG00000036446,ENSMUSG00000038473,ENSMUSG00000002658,ENSMUSG00000022901,ENSMUSG00000033272,ENSMUSG00000001847,ENSMUSG00000027797,ENSMUSG00000038510,ENSMUSG00000008734,ENSMUSG00000079363,ENSMUSG00000048832,ENSMUSG00000018293,ENSMUSG00000031963,ENSMUSG00000049723,ENSMUSG00000022285,ENSMUSG00000039959,ENSMUSG00000028717,ENSMUSG00000041431,ENSMUSG00000021250,ENSMUSG00000066278,ENSMUSG00000053158,ENSMUSG00000053007,ENSMUSG00000020773,ENSMUSG00000007891,ENSMUSG00000015671,ENSMUSG00000022051,ENSMUSG00000022018,ENSMUSG00000026875,ENSMUSG00000099974,ENSMUSG00000026815,ENSMUSG00000029231,ENSMUSG00000026335,ENSMUSG00000032484,ENSMUSG00000015605,ENSMUSG00000030867,ENSMUSG00000052997,ENSMUSG00000038648,ENSMUSG00000022781,ENSMUSG00000028048,ENSMUSG00000046962,ENSMUSG00000001750,ENSMUSG00000062210,ENSMUSG00000019433,ENSMUSG00000027078,ENSMUSG00000021403,ENSMUSG00000014599,ENSMUSG00000005410,ENSMUSG00000034663,ENSMUSG00000023216,ENSMUSG00000024533,ENSMUSG00000029816,ENSMUSG00000026796,ENSMUSG00000016495,ENSMUSG00000026110,ENSMUSG00000031162,ENSMUSG00000038668,ENSMUSG00000020340,ENSMUSG00000052712,ENSMUSG00000028028,ENSMUSG00000020315,ENSMUSG00000028195,ENSMUSG00000029777,ENSMUSG00000053470,ENSMUSG00000023068,ENSMUSG00000020431,ENSMUSG00000030677,ENSMUSG00000027752,ENSMUSG00000024660,ENSMUSG00000042111,ENSMUSG00000039357,ENSMUSG00000019942,ENSMUSG00000033543,ENSMUSG00000001506,ENSMUSG00000053175,ENSMUSG00000001034,ENSMUSG00000040364,ENSMUSG00000050244,ENSMUSG00000028068,ENSMUSG00000017969,ENSMUSG00000049922,ENSMUSG00000023952,ENSMUSG00000031530,ENSMUSG00000063060,ENSMUSG00000033581,ENSMUSG00000028680,ENSMUSG00000024912,ENSMUSG00000034394,ENSMUSG00000037849,ENSMUSG00000020484,ENSMUSG00000049313,ENSMUSG00000005656,ENSMUSG00000023809,ENSMUSG00000030782,ENSMUSG00000001891,ENSMUSG00000038467,ENSMUSG00000024969,ENSMUSG00000032508,ENSMUSG00000058392,ENSMUSG00000047832,ENSMUSG00000059970,ENSMUSG00000058099,ENSMUSG00000042354,ENSMUSG00000031760,ENSMUSG00000042292,ENSMUSG00000021877,ENSMUSG00000059657,ENSMUSG00000079477,ENSMUSG00000020897,ENSMUSG00000044827,ENSMUSG00000055320,ENSMUSG00000015312,ENSMUSG00000052271,ENSMUSG00000033933,ENSMUSG00000041836,ENSMUSG00000071076,ENSMUSG00000040204,ENSMUSG00000023274,ENSMUSG00000070003,ENSMUSG00000039221,ENSMUSG00000019960,ENSMUSG00000015501,ENSMUSG00000000555,ENSMUSG00000031622,ENSMUSG00000041747,ENSMUSG00000037443,ENSMUSG00000027315,ENSMUSG00000074570,ENSMUSG00000008496,ENSMUSG00000049300,ENSMUSG00000022812,ENSMUSG00000000740,ENSMUSG00000004530,ENSMUSG00000033885,ENSMUSG00000033717,ENSMUSG00000000532,ENSMUSG00000040663,ENSMUSG00000024620,ENSMUSG00000017615,ENSMUSG00000061589,ENSMUSG00000033323,ENSMUSG00000039328,ENSMUSG00000022074,ENSMUSG00000030341,ENSMUSG00000032218,ENSMUSG00000048376,ENSMUSG00000036698,ENSMUSG00000021485,ENSMUSG00000034457,ENSMUSG00000054428,ENSMUSG00000031750,ENSMUSG00000056708,ENSMUSG00000028613,ENSMUSG00000049086,ENSMUSG00000000732,ENSMUSG00000025959,ENSMUSG00000040463,ENSMUSG00000024922,ENSMUSG00000020272,ENSMUSG00000021116,ENSMUSG00000048076,ENSMUSG00000049225,ENSMUSG00000039005,ENSMUSG00000029550,ENSMUSG00000066800,ENSMUSG00000029711,ENSMUSG00000031375,ENSMUSG00000117679,ENSMUSG00000024953,ENSMUSG00000028111,ENSMUSG00000053137,ENSMUSG00000024854,ENSMUSG00000026311,ENSMUSG00000060477,ENSMUSG00000035293,ENSMUSG00000004788,ENSMUSG00000022009,ENSMUSG00000032397,ENSMUSG00000055835,ENSMUSG00000038418,ENSMUSG00000047821,ENSMUSG00000037465,ENSMUSG00000031805,ENSMUSG00000022504,ENSMUSG00000042821,ENSMUSG00000015468,ENSMUSG00000045092,ENSMUSG00000020038,ENSMUSG00000029484,ENSMUSG00000056952,ENSMUSG00000002068,ENSMUSG00000037035,ENSMUSG00000026254,ENSMUSG00000071662,ENSMUSG00000022479,ENSMUSG00000003161,ENSMUSG00000034187,ENSMUSG00000038400,ENSMUSG00000026872,ENSMUSG00000041235,ENSMUSG00000086316,ENSMUSG00000021428,ENSMUSG00000053801,ENSMUSG00000021356,ENSMUSG00000053477,ENSMUSG00000031264,ENSMUSG00000034330,ENSMUSG00000024163,ENSMUSG00000032380,ENSMUSG00000030007,ENSMUSG00000030117,ENSMUSG00000043263,ENSMUSG00000071350,ENSMUSG00000041954,ENSMUSG00000018848,ENSMUSG00000032841,ENSMUSG00000055866,ENSMUSG00000047669,ENSMUSG00000079197,ENSMUSG00000039697,ENSMUSG00000072623,ENSMUSG00000042659,ENSMUSG00000059713,ENSMUSG00000031668,ENSMUSG00000037062,ENSMUSG00000036931,ENSMUSG00000021645,ENSMUSG00000027347,ENSMUSG00000000776,ENSMUSG00000040843,ENSMUSG00000031169,ENSMUSG00000028771,ENSMUSG00000024841,ENSMUSG00000014773,ENSMUSG00000027339,ENSMUSG00000024805,ENSMUSG00000053113,ENSMUSG00000003382,ENSMUSG00000032245,ENSMUSG00000003868,ENSMUSG00000061950,ENSMUSG00000022797,ENSMUSG00000031134,ENSMUSG00000074151,ENSMUSG00000001472,ENSMUSG00000059013,ENSMUSG00000026234,ENSMUSG00000020635,ENSMUSG00000030557,ENSMUSG00000063410,ENSMUSG00000020282,ENSMUSG00000078812,ENSMUSG00000068129,ENSMUSG00000021127,ENSMUSG00000019539,ENSMUSG00000005672,ENSMUSG00000117310,ENSMUSG00000025340,ENSMUSG00000022945,ENSMUSG00000049792,ENSMUSG00000020788,ENSMUSG00000005533,ENSMUSG00000034192,ENSMUSG00000030336,ENSMUSG00000058794,ENSMUSG00000074886,ENSMUSG00000021277,ENSMUSG00000006728,ENSMUSG00000038976,ENSMUSG00000055148,ENSMUSG00000038290,ENSMUSG00000036599,ENSMUSG00000017499,ENSMUSG00000046139,ENSMUSG00000032698,ENSMUSG00000056131,ENSMUSG00000024066,ENSMUSG00000032116,ENSMUSG00000001419,ENSMUSG00000020700,ENSMUSG00000027314,ENSMUSG00000026380,ENSMUSG00000067367,ENSMUSG00000032518,ENSMUSG00000038253,ENSMUSG00000027714,ENSMUSG00000036894,ENSMUSG00000028108,ENSMUSG00000030652,ENSMUSG00000051413,ENSMUSG00000026605,ENSMUSG00000067995,ENSMUSG00000000915,ENSMUSG00000029234,ENSMUSG00000027067,ENSMUSG00000024810,ENSMUSG00000074305,ENSMUSG00000027342,ENSMUSG00000029771,ENSMUSG00000049516,ENSMUSG00000024201,ENSMUSG00000026946,ENSMUSG00000004936,ENSMUSG00000032475,ENSMUSG00000027412,ENSMUSG00000035455,ENSMUSG00000020601,ENSMUSG00000030353,ENSMUSG00000022978,ENSMUSG00000036622,ENSMUSG00000024670,ENSMUSG00000097084,ENSMUSG00000037926,ENSMUSG00000033730,ENSMUSG00000034751,ENSMUSG00000007815,ENSMUSG00000048490,ENSMUSG00000002870,ENSMUSG00000028312,ENSMUSG00000091512,ENSMUSG00000018476,ENSMUSG00000059401,ENSMUSG00000018446,ENSMUSG00000021028,ENSMUSG00000020844,ENSMUSG00000030409,ENSMUSG00000037376,ENSMUSG00000014859,ENSMUSG00000041096,ENSMUSG00000018168,ENSMUSG00000033953,ENSMUSG00000015053,ENSMUSG00000006456,ENSMUSG00000032965,ENSMUSG00000004864,ENSMUSG00000025887,ENSMUSG00000044468,ENSMUSG00000032691,ENSMUSG00000047497,ENSMUSG00000039530,ENSMUSG00000030189,ENSMUSG00000028927,ENSMUSG00000038279,ENSMUSG00000021750,ENSMUSG00000021999,ENSMUSG00000063694,ENSMUSG00000022673,ENSMUSG00000074768,ENSMUSG00000038274,ENSMUSG00000012848,ENSMUSG00000031930,ENSMUSG00000027330,ENSMUSG00000041417,ENSMUSG00000029223,ENSMUSG00000026885,ENSMUSG00000024927,ENSMUSG00000023473,ENSMUSG00000022092,ENSMUSG00000027323,ENSMUSG00000038705,ENSMUSG00000028010,ENSMUSG00000012405,ENSMUSG00000020372,ENSMUSG00000019823,ENSMUSG00000052942,ENSMUSG00000026437,ENSMUSG00000023992,ENSMUSG00000046994,ENSMUSG00000020271,ENSMUSG00000001056,ENSMUSG00000028318,ENSMUSG00000020696,ENSMUSG00000047557,ENSMUSG00000028634,ENSMUSG00000068742,ENSMUSG00000021938,ENSMUSG00000002489,ENSMUSG00000047714,ENSMUSG00000032578,ENSMUSG00000042506,ENSMUSG00000020399,ENSMUSG00000025613,ENSMUSG00000026542,ENSMUSG00000059436,ENSMUSG00000009092,ENSMUSG00000031939,ENSMUSG00000052087,ENSMUSG00000043300,ENSMUSG00000046718,ENSMUSG00000040350,ENSMUSG00000022951,ENSMUSG00000025858,ENSMUSG00000096472,ENSMUSG00000033319,ENSMUSG00000029999,ENSMUSG00000030970,ENSMUSG00000049932,ENSMUSG00000022838,ENSMUSG00000025912,ENSMUSG00000001228,ENSMUSG00000029528,ENSMUSG00000051236,ENSMUSG00000047501,ENSMUSG00000036940,ENSMUSG00000032334,ENSMUSG00000052749,ENSMUSG00000042807,ENSMUSG00000023994,ENSMUSG00000052593,ENSMUSG00000007872,ENSMUSG00000031506,ENSMUSG00000009293,ENSMUSG00000000861,ENSMUSG00000027404,ENSMUSG00000028044,ENSMUSG00000002603,ENSMUSG00000025902,ENSMUSG00000057367,ENSMUSG00000028277,ENSMUSG00000033542,ENSMUSG00000021024,ENSMUSG00000026483,ENSMUSG00000012114,ENSMUSG00000020785,ENSMUSG00000030744,ENSMUSG00000058835,ENSMUSG00000085795,ENSMUSG00000018572,ENSMUSG00000040731,ENSMUSG00000028156,ENSMUSG00000026502,ENSMUSG00000075040,ENSMUSG00000036112,ENSMUSG00000031429,ENSMUSG00000018433,ENSMUSG00000040084,ENSMUSG00000019370,ENSMUSG00000032399,ENSMUSG00000027030,ENSMUSG00000050747,ENSMUSG00000059895,ENSMUSG00000048027,ENSMUSG00000058755,ENSMUSG00000022676,ENSMUSG00000028793,ENSMUSG00000021640,ENSMUSG00000041769,ENSMUSG00000035235,ENSMUSG00000026972,ENSMUSG00000038296,ENSMUSG00000039187,ENSMUSG00000037010,ENSMUSG00000029610,ENSMUSG00000018648,ENSMUSG00000002384,ENSMUSG00000060950,ENSMUSG00000054065,ENSMUSG00000059588,ENSMUSG00000026914,ENSMUSG00000029003,ENSMUSG00000040007,ENSMUSG00000023030,ENSMUSG00000031729,ENSMUSG00000027641,ENSMUSG00000029591,ENSMUSG00000022721,ENSMUSG00000021752,ENSMUSG00000031918,ENSMUSG00000038843,ENSMUSG00000041870,ENSMUSG00000035696,ENSMUSG00000031381,ENSMUSG00000038264,ENSMUSG00000020260,ENSMUSG00000056459,ENSMUSG00000023505,ENSMUSG00000055170,ENSMUSG00000029397,ENSMUSG00000036867,ENSMUSG00000020387,ENSMUSG00000030879,ENSMUSG00000056313,ENSMUSG00000042901,ENSMUSG00000022204,ENSMUSG00000024052,ENSMUSG00000028367,ENSMUSG00000024791,ENSMUSG00000091337,ENSMUSG00000025889,ENSMUSG00000027646,ENSMUSG00000019969,ENSMUSG00000066258,ENSMUSG00000022661,ENSMUSG00000034472,ENSMUSG00000032997,ENSMUSG00000029718,ENSMUSG00000038128,ENSMUSG00000033059,ENSMUSG00000021692,ENSMUSG00000034041,ENSMUSG00000038005,ENSMUSG00000024778,ENSMUSG00000031885,ENSMUSG00000026975,ENSMUSG00000035152,ENSMUSG00000000817,ENSMUSG00000022218,ENSMUSG00000047281,ENSMUSG00000032178,ENSMUSG00000020184,ENSMUSG00000022096,ENSMUSG00000048922,ENSMUSG00000003402,ENSMUSG00000035305,ENSMUSG00000090272,ENSMUSG00000017264,ENSMUSG00000027313,ENSMUSG00000022280,ENSMUSG00000024589,ENSMUSG00000035021,ENSMUSG00000061578,ENSMUSG00000035683,ENSMUSG00000036398,ENSMUSG00000037772,ENSMUSG00000038379,ENSMUSG00000047228,ENSMUSG00000037111,ENSMUSG00000027985,ENSMUSG00000028683,ENSMUSG00000025967,ENSMUSG00000028587,ENSMUSG00000024833,ENSMUSG00000022883,ENSMUSG00000059288,ENSMUSG00000052752,ENSMUSG00000031353,ENSMUSG00000030685,ENSMUSG00000039748,ENSMUSG00000030655,ENSMUSG00000028495,ENSMUSG00000037337,ENSMUSG00000026994,ENSMUSG00000031848,ENSMUSG00000021917,ENSMUSG00000000134,ENSMUSG00000022475,ENSMUSG00000030002,ENSMUSG00000026864,ENSMUSG00000048126,ENSMUSG00000037628,ENSMUSG00000021018,ENSMUSG00000022091,ENSMUSG00000020661,ENSMUSG00000056209,ENSMUSG00000074916,ENSMUSG00000040952,ENSMUSG00000040289,ENSMUSG00000046207,ENSMUSG00000049999,ENSMUSG00000017561,ENSMUSG00000039753,ENSMUSG00000024436,ENSMUSG00000020849,ENSMUSG00000034023,ENSMUSG00000051234,ENSMUSG00000022528,ENSMUSG00000016554,ENSMUSG00000022099,ENSMUSG00000037876,ENSMUSG00000037103,ENSMUSG00000048251,ENSMUSG00000043207,ENSMUSG00000074165,ENSMUSG00000052296,ENSMUSG00000038611,ENSMUSG00000059540,ENSMUSG00000068882,ENSMUSG00000030069,ENSMUSG00000027379,ENSMUSG00000019966,ENSMUSG00000054693,ENSMUSG00000029249,ENSMUSG00000014361,ENSMUSG00000049871,ENSMUSG00000023927,ENSMUSG00000030216,ENSMUSG00000021067,ENSMUSG00000040620,ENSMUSG00000019876,ENSMUSG00000009535,ENSMUSG00000060373,ENSMUSG00000035354,ENSMUSG00000027164,ENSMUSG00000020075,ENSMUSG00000025995,ENSMUSG00000024970,ENSMUSG00000034343,ENSMUSG00000028898,ENSMUSG00000019505,ENSMUSG00000026275,ENSMUSG00000041263,ENSMUSG00000024776,ENSMUSG00000026749,ENSMUSG00000044715,ENSMUSG00000058317,ENSMUSG00000028466,ENSMUSG00000019773,ENSMUSG00000025746,ENSMUSG00000028651,ENSMUSG00000025809,ENSMUSG00000059669,ENSMUSG00000032477,ENSMUSG00000003031,ENSMUSG00000032114,ENSMUSG00000032998,ENSMUSG00000025993,ENSMUSG00000028854,ENSMUSG00000024404,ENSMUSG00000017404,ENSMUSG00000027351,ENSMUSG00000049687,ENSMUSG00000037860,ENSMUSG00000047989,ENSMUSG00000001707,ENSMUSG00000059552,ENSMUSG00000031652,ENSMUSG00000027803,ENSMUSG00000040605,ENSMUSG00000078942,ENSMUSG00000003545,ENSMUSG00000070327,ENSMUSG00000022906,ENSMUSG00000073491,ENSMUSG00000031387,ENSMUSG00000021115,ENSMUSG00000067274,ENSMUSG00000069920,ENSMUSG00000041064,ENSMUSG00000038357,ENSMUSG00000020149,ENSMUSG00000061477,ENSMUSG00000075028,ENSMUSG00000028757,ENSMUSG00000020235,ENSMUSG00000109336,ENSMUSG00000025034,ENSMUSG00000047879,ENSMUSG00000036167,ENSMUSG00000022205,ENSMUSG00000050107,ENSMUSG00000042029,ENSMUSG00000068739,ENSMUSG00000074781,ENSMUSG00000025403,ENSMUSG00000066568,ENSMUSG00000025083,ENSMUSG00000028234,ENSMUSG00000037570,ENSMUSG00000016552,ENSMUSG00000019470,ENSMUSG00000025602,ENSMUSG00000034738,ENSMUSG00000039671,ENSMUSG00000030603,ENSMUSG00000109511,ENSMUSG00000050796,ENSMUSG00000051498,ENSMUSG00000020681,ENSMUSG00000044533,ENSMUSG00000038806,ENSMUSG00000024691,ENSMUSG00000090862,ENSMUSG00000028381,ENSMUSG00000032046,ENSMUSG00000034748,ENSMUSG00000029910,ENSMUSG00000033644,ENSMUSG00000074874,ENSMUSG00000029670,ENSMUSG00000017723,ENSMUSG00000020275,ENSMUSG00000038900,ENSMUSG00000030447,ENSMUSG00000004698,ENSMUSG00000025162,ENSMUSG00000027667,ENSMUSG00000050919,ENSMUSG00000037712,ENSMUSG00000003458,ENSMUSG00000010342,ENSMUSG00000070691,ENSMUSG00000025880,ENSMUSG00000026037,ENSMUSG00000041187,ENSMUSG00000029228,ENSMUSG00000028702,ENSMUSG00000037306,ENSMUSG00000000489,ENSMUSG00000032688,ENSMUSG00000019699,ENSMUSG00000026630,ENSMUSG00000024516,ENSMUSG00000057672,ENSMUSG00000024844,ENSMUSG00000029616,ENSMUSG00000020015,ENSMUSG00000030847,ENSMUSG00000011257,ENSMUSG00000063316,ENSMUSG00000044786,ENSMUSG00000037225,ENSMUSG00000078521,ENSMUSG00000024608,ENSMUSG00000036155,ENSMUSG00000037563,ENSMUSG00000024063,ENSMUSG00000013089,ENSMUSG00000002546,ENSMUSG00000071644,ENSMUSG00000029217,ENSMUSG00000020395,ENSMUSG00000028609,ENSMUSG00000015533,ENSMUSG00000030199,ENSMUSG00000019927,ENSMUSG00000006732,ENSMUSG00000053565,ENSMUSG00000022033,ENSMUSG00000029500,ENSMUSG00000052040,ENSMUSG00000003810,ENSMUSG00000038244,ENSMUSG00000025612,ENSMUSG00000028954,ENSMUSG00000057058,ENSMUSG00000020413,ENSMUSG00000046201,ENSMUSG00000057897,ENSMUSG00000028926,ENSMUSG00000036052,ENSMUSG00000030619,ENSMUSG00000040710,ENSMUSG00000023908,ENSMUSG00000042106,ENSMUSG00000019817,ENSMUSG00000016526,ENSMUSG00000007812,ENSMUSG00000000093,ENSMUSG00000079562,ENSMUSG00000034271,ENSMUSG00000073400,ENSMUSG00000022312,ENSMUSG00000026718,ENSMUSG00000004947,ENSMUSG00000022881,ENSMUSG00000006398,ENSMUSG00000001517,ENSMUSG00000002228,ENSMUSG00000038544,ENSMUSG00000034573,ENSMUSG00000035268,ENSMUSG00000062580,ENSMUSG00000021270,ENSMUSG00000024613,ENSMUSG00000040329,ENSMUSG00000041974,ENSMUSG00000007029,ENSMUSG00000025373,ENSMUSG00000034686,ENSMUSG00000028884,ENSMUSG00000039168,ENSMUSG00000005262,ENSMUSG00000052889,ENSMUSG00000003665,ENSMUSG00000019997,ENSMUSG00000057541,ENSMUSG00000032557,ENSMUSG00000000282,ENSMUSG00000057113,ENSMUSG00000046229,ENSMUSG00000026778,ENSMUSG00000039497,ENSMUSG00000028788,ENSMUSG00000035529,ENSMUSG00000041420,ENSMUSG00000039410,ENSMUSG00000000751,ENSMUSG00000091625,ENSMUSG00000021486,ENSMUSG00000026849,ENSMUSG00000039231,ENSMUSG00000025128,ENSMUSG00000024910,ENSMUSG00000041229,ENSMUSG00000022336,ENSMUSG00000020612,ENSMUSG00000045658,ENSMUSG00000038542,ENSMUSG00000026430,ENSMUSG00000046714,ENSMUSG00000028800,ENSMUSG00000003814,ENSMUSG00000034327,ENSMUSG00000030990,ENSMUSG00000047649,ENSMUSG00000022793,ENSMUSG00000042489,ENSMUSG00000015305,ENSMUSG00000045962,ENSMUSG00000060860,ENSMUSG00000041324,ENSMUSG00000078578,ENSMUSG00000026814,ENSMUSG00000025758,ENSMUSG00000040943,ENSMUSG00000036977,ENSMUSG00000046295,ENSMUSG00000073684,ENSMUSG00000062939,ENSMUSG00000028703,ENSMUSG00000024789,ENSMUSG00000051495,ENSMUSG00000036526,ENSMUSG00000028837,ENSMUSG00000059923,ENSMUSG00000031697,ENSMUSG00000038349,ENSMUSG00000039153,ENSMUSG00000025383,ENSMUSG00000039483,ENSMUSG00000031608,ENSMUSG00000027210,ENSMUSG00000035311,ENSMUSG00000031901,ENSMUSG00000003316,ENSMUSG00000028901,ENSMUSG00000020185,ENSMUSG00000026028,ENSMUSG00000024997,ENSMUSG00000030657,ENSMUSG00000056091,ENSMUSG00000031681,ENSMUSG00000016831,ENSMUSG00000050192,ENSMUSG00000020593,ENSMUSG00000028643,ENSMUSG00000052565,ENSMUSG00000042396,ENSMUSG00000068917,ENSMUSG00000026196,ENSMUSG00000029992,ENSMUSG00000022283,ENSMUSG00000005625,ENSMUSG00000005575,ENSMUSG00000037572,ENSMUSG00000042349,ENSMUSG00000034761,ENSMUSG00000026317,ENSMUSG00000073705,ENSMUSG00000026434,ENSMUSG00000038518,ENSMUSG00000057604,ENSMUSG00000002997,ENSMUSG00000116165,ENSMUSG00000030726,ENSMUSG00000038534,ENSMUSG00000025330,ENSMUSG00000079036,ENSMUSG00000030750,ENSMUSG00000006362,ENSMUSG00000026923,ENSMUSG00000027254,ENSMUSG00000074247,ENSMUSG00000022747,ENSMUSG00000024493,ENSMUSG00000018347,ENSMUSG00000045969,ENSMUSG00000030888,ENSMUSG00000050440,ENSMUSG00000042042,ENSMUSG00000052713,ENSMUSG00000046865,ENSMUSG00000018341
query_1	TRUE	0.000177034	60	1492	18	0.0120643	0.3	GO:0048008	GO:BP	platelet-derived growth factor receptor signaling pathway	21354	14549	GO:0007169	IMP,IMP,IMP,IMP ISO IEA,IDA IMP IBA,IMP,IMP ISO IEA,IMP,IMP,ISS ISO,IMP,IEA,IMP,IMP,ISO IEA,IDA IMP ISS ISO IEA,IMP,ISO	ENSMUSG00000034640,ENSMUSG00000020689,ENSMUSG00000030536,ENSMUSG00000027540,ENSMUSG00000031538,ENSMUSG00000032515,ENSMUSG00000024529,ENSMUSG00000024539,ENSMUSG00000022637,ENSMUSG00000023951,ENSMUSG00000040268,ENSMUSG00000025856,ENSMUSG00000034342,ENSMUSG00000038393,ENSMUSG00000039959,ENSMUSG00000029231,ENSMUSG00000024750,ENSMUSG00000021591
query_1	TRUE	0.000177761	169	2592	46	0.0177469	0.272189	GO:1902904	GO:BP	negative regulation of supramolecular fiber organization	21354	26023	c("GO:0051129", "GO:0097435", "GO:1902903")	IBA,ISO IEA,ISO,ISO IEA,ISO IEA,IEA,IBA IEA,ISO,IMP,ISO,NAS,ISO,ISS ISO IEA,ISO IEA,ISS ISO IEA,ISO IEA,ISO IEA,IDA IBA IEA,ISS ISO,ISO IEA,ISO IEA,IMP,ISO,IBA IEA,ISO IBA IEA,IEA,ISO TAS,ISO IEA,IEA,ISO IEA,IDA IBA IEA,ISO IEA,IDA,IEA,ISO IEA,IDA ISO IEA,IDA,IBA IEA,IDA,IEA,IGI,IBA IEA,IDA IMP IEA,ISO,IBA,IBA IEA	ENSMUSG00000079523,ENSMUSG00000030707,ENSMUSG00000034675,ENSMUSG00000068566,ENSMUSG00000031871,ENSMUSG00000056737,ENSMUSG00000049775,ENSMUSG00000020717,ENSMUSG00000029163,ENSMUSG00000056201,ENSMUSG00000021262,ENSMUSG00000006304,ENSMUSG00000022378,ENSMUSG00000027469,ENSMUSG00000027479,ENSMUSG00000052727,ENSMUSG00000028868,ENSMUSG00000060791,ENSMUSG00000028059,ENSMUSG00000058587,ENSMUSG00000031165,ENSMUSG00000021948,ENSMUSG00000019970,ENSMUSG00000028745,ENSMUSG00000030000,ENSMUSG00000070372,ENSMUSG00000018293,ENSMUSG00000022781,ENSMUSG00000020315,ENSMUSG00000062591,ENSMUSG00000023277,ENSMUSG00000045092,ENSMUSG00000022623,ENSMUSG00000020181,ENSMUSG00000031787,ENSMUSG00000000915,ENSMUSG00000033444,ENSMUSG00000037926,ENSMUSG00000041417,ENSMUSG00000026532,ENSMUSG00000035299,ENSMUSG00000015733,ENSMUSG00000015766,ENSMUSG00000025889,ENSMUSG00000025026,ENSMUSG00000038775
query_1	TRUE	0.000178941	537	3991	150	0.0375846	0.27933	GO:0051640	GO:BP	organelle localization	21354	16065	GO:0051641	ISO IEA,ISO,IDA IMP,ISO,IMP,IBA,ISO IEA,IMP,ISS ISO IEA,IBA IEA,ISS ISO,IBA,ISO IBA,IDA,IGI,IDA ISO IEA,IMP ISO IBA,IMP,IEA,IEA,IMP,IDA ISO,IMP ISO IBA IEA,IGI,IMP,IEA,ISO,IMP,IMP ISO IEA,IMP,ISO,IMP,IMP ISO IBA IEA,IEA,ISS ISO IEA,IC,ISO IEA,IEA,ISS ISO,IMP IEA,IMP,IEA,ISO,ISO IBA IEA,ISS ISO IBA IEA,IMP,ISO IEA,IMP,IMP ISO IBA IEA,IMP,ISS ISO IEA,IBA,ISO IBA IEA,ISO IEA,IMP,ISO IEA,ISO IEA,IMP,IEA,ISO IEA,IBA,ISO IBA,ISO IEA,IBA,ISO IEA,ISO IEA,IMP,IMP,ISS ISO IEA,IMP,IMP IBA,IEA,ISO IEA,ISO IEA,IBA,ISO,ISS ISO,ISO IEA,ISS ISO,IMP,IMP,IMP,IBA IEA,IEP ISS ISO IEA,IBA,IBA IEA,IDA IMP,IMP,IMP,IDA ISO,ISS ISO IBA IEA,IBA,ISS ISO IEA,IBA,ISO IEA,IMP,IBA,IMP,ISS ISO IBA,IMP,IMP,IMP ISO IBA IEA,IDA IMP,ISO IBA IEA,ISS ISO IEA,ISO IEA,ISO IEA,ISO,IEA,ISS ISO IBA IEA,ISO IEA,IMP ISS ISO IEA,IBA,ISO IBA IEA,IMP,ISO IEA,ISO IEA,IMP,IEA,IMP,ISO IBA,IMP IGI IBA,IMP IBA,IMP ISS ISO IEA,IDA IMP IBA,ISS ISO IEA,IDA IMP ISO IBA TAS,IMP ISO IBA IEA,IBA IEA,ISO IBA,IEA,IBA,IEA,ISO IEA,IMP ISO IEA,ISS ISO IBA IEA,IBA,IBA,ISS IEA,IMP ISS ISO IEA,IMP ISO IBA IEA,IEA,ISS ISO IEA,ISO,ISO IEA,ISS ISO IEA,IBA,IBA,ISS ISO IBA IEA,ISO	ENSMUSG00000005413,ENSMUSG00000050953,ENSMUSG00000058715,ENSMUSG00000007659,ENSMUSG00000020120,ENSMUSG00000036943,ENSMUSG00000052397,ENSMUSG00000033220,ENSMUSG00000021109,ENSMUSG00000027613,ENSMUSG00000004451,ENSMUSG00000020437,ENSMUSG00000039361,ENSMUSG00000028874,ENSMUSG00000026341,ENSMUSG00000022443,ENSMUSG00000021457,ENSMUSG00000056201,ENSMUSG00000027009,ENSMUSG00000030742,ENSMUSG00000030748,ENSMUSG00000034652,ENSMUSG00000042228,ENSMUSG00000022114,ENSMUSG00000052727,ENSMUSG00000038147,ENSMUSG00000004843,ENSMUSG00000028059,ENSMUSG00000006699,ENSMUSG00000037161,ENSMUSG00000023805,ENSMUSG00000000486,ENSMUSG00000026797,ENSMUSG00000019998,ENSMUSG00000079614,ENSMUSG00000045414,ENSMUSG00000020573,ENSMUSG00000034342,ENSMUSG00000017716,ENSMUSG00000040528,ENSMUSG00000030852,ENSMUSG00000029415,ENSMUSG00000022285,ENSMUSG00000041431,ENSMUSG00000053158,ENSMUSG00000019087,ENSMUSG00000030867,ENSMUSG00000001750,ENSMUSG00000024533,ENSMUSG00000011305,ENSMUSG00000030677,ENSMUSG00000024660,ENSMUSG00000027306,ENSMUSG00000038467,ENSMUSG00000079477,ENSMUSG00000020897,ENSMUSG00000022048,ENSMUSG00000052271,ENSMUSG00000028917,ENSMUSG00000028873,ENSMUSG00000028879,ENSMUSG00000029430,ENSMUSG00000048076,ENSMUSG00000034187,ENSMUSG00000031264,ENSMUSG00000028214,ENSMUSG00000027347,ENSMUSG00000030557,ENSMUSG00000005672,ENSMUSG00000025340,ENSMUSG00000021068,ENSMUSG00000031787,ENSMUSG00000026605,ENSMUSG00000054808,ENSMUSG00000054277,ENSMUSG00000004936,ENSMUSG00000053580,ENSMUSG00000015053,ENSMUSG00000027654,ENSMUSG00000018500,ENSMUSG00000029223,ENSMUSG00000026955,ENSMUSG00000040667,ENSMUSG00000021248,ENSMUSG00000020271,ENSMUSG00000041488,ENSMUSG00000030970,ENSMUSG00000022503,ENSMUSG00000068923,ENSMUSG00000032479,ENSMUSG00000024056,ENSMUSG00000020536,ENSMUSG00000022749,ENSMUSG00000010392,ENSMUSG00000027287,ENSMUSG00000065954,ENSMUSG00000026683,ENSMUSG00000035566,ENSMUSG00000024791,ENSMUSG00000025889,ENSMUSG00000019969,ENSMUSG00000032202,ENSMUSG00000031367,ENSMUSG00000061024,ENSMUSG00000028678,ENSMUSG00000035354,ENSMUSG00000019505,ENSMUSG00000025809,ENSMUSG00000040751,ENSMUSG00000058569,ENSMUSG00000022808,ENSMUSG00000020149,ENSMUSG00000026470,ENSMUSG00000004626,ENSMUSG00000031539,ENSMUSG00000109511,ENSMUSG00000029910,ENSMUSG00000034247,ENSMUSG00000032254,ENSMUSG00000002546,ENSMUSG00000030805,ENSMUSG00000018736,ENSMUSG00000030761,ENSMUSG00000037933,ENSMUSG00000057113,ENSMUSG00000026849,ENSMUSG00000034593,ENSMUSG00000026028,ENSMUSG00000027882,ENSMUSG00000027787,ENSMUSG00000025366,ENSMUSG00000032127,ENSMUSG00000045328,ENSMUSG00000116564,ENSMUSG00000033952,ENSMUSG00000047710,ENSMUSG00000003411,ENSMUSG00000021076,ENSMUSG00000020451,ENSMUSG00000002055,ENSMUSG00000036273,ENSMUSG00000064302,ENSMUSG00000003062,ENSMUSG00000033916,ENSMUSG00000003452,ENSMUSG00000041498,ENSMUSG00000022538,ENSMUSG00000029253,ENSMUSG00000069910,ENSMUSG00000031393
query_1	TRUE	0.00018531	388	607	32	0.0527183	0.0824742	GO:0006163	GO:BP	purine nucleotide metabolic process	21354	2198	c("GO:0009117", "GO:0072521")	IDA ISO IBA IEA,ISS ISO IBA IEA,ISS ISO IBA IC IEA,ISO,ISO,IDA IMP IBA TAS IC IEA,IDA ISO IBA IEA,ISO IEA,IBA IEA,ISO IBA TAS IEA,ISS ISO IBA IEA,IMP IBA IEA,IEA,IDA ISO IBA IEA,IBA IC IEA,IBA IEA,IGI ISS IEA,IMP,IMP ISO TAS IEA,IDA,ISO,IMP ISO IEA,IMP,IBA,ISO IBA IEA,IMP ISO IEA,IDA IBA,IDA ISS IBA IEA,IDA,ISO IBA IEA,ISO IEA,ISS ISO IEA	ENSMUSG00000032294,ENSMUSG00000027639,ENSMUSG00000030695,ENSMUSG00000007659,ENSMUSG00000048120,ENSMUSG00000036427,ENSMUSG00000062070,ENSMUSG00000022346,ENSMUSG00000000628,ENSMUSG00000037012,ENSMUSG00000021196,ENSMUSG00000003500,ENSMUSG00000049775,ENSMUSG00000020277,ENSMUSG00000023456,ENSMUSG00000025877,ENSMUSG00000021109,ENSMUSG00000027613,ENSMUSG00000019577,ENSMUSG00000029561,ENSMUSG00000033307,ENSMUSG00000004040,ENSMUSG00000020108,ENSMUSG00000020826,ENSMUSG00000028978,ENSMUSG00000036067,ENSMUSG00000025287,ENSMUSG00000063524,ENSMUSG00000052776,ENSMUSG00000057666,ENSMUSG00000011752,ENSMUSG00000035232
query_1	TRUE	0.000188022	232	1028	32	0.0311284	0.137931	GO:0031099	GO:BP	regeneration	21354	8185	GO:0048856	ISO,ISO IEA,ISO IEA,IDA,IEA,IMP,IEA,IEA,IEA,IDA,IDA IBA,ISO,IMP,IEA,IMP,IEA,IEA,IEA,IMP,IMP,IEA,IEA,IMP ISO IEA,IEA,TAS,IEA,IMP,IEA,IEA,IEA,IEA,IEA	ENSMUSG00000032294,ENSMUSG00000005413,ENSMUSG00000030790,ENSMUSG00000050953,ENSMUSG00000035385,ENSMUSG00000001627,ENSMUSG00000022346,ENSMUSG00000020429,ENSMUSG00000028041,ENSMUSG00000039384,ENSMUSG00000024659,ENSMUSG00000033307,ENSMUSG00000031328,ENSMUSG00000033685,ENSMUSG00000052684,ENSMUSG00000026074,ENSMUSG00000004791,ENSMUSG00000016529,ENSMUSG00000034708,ENSMUSG00000030342,ENSMUSG00000109324,ENSMUSG00000021998,ENSMUSG00000032011,ENSMUSG00000052727,ENSMUSG00000050896,ENSMUSG00000031465,ENSMUSG00000033788,ENSMUSG00000032440,ENSMUSG00000002602,ENSMUSG00000041736,ENSMUSG00000027715,ENSMUSG00000057789
query_1	TRUE	0.00018891	39	3844	22	0.0057232	0.564103	GO:0030866	GO:BP	cortical actin cytoskeleton organization	21354	8072	c("GO:0030036", "GO:0030865")	ISO IEA,IGI,ISO IEA,ISS IBA IEA,ISS ISO IBA IEA,IMP ISS ISO IBA IEA,IEA,IEA,IBA,ISS ISO IEA,IDA,TAS,IMP,IMP IGI,ISO IBA IEA,IEA,ISS ISO IEA,IMP,IDA,ISO IEA,IEA,IBA	ENSMUSG00000020120,ENSMUSG00000052397,ENSMUSG00000024401,ENSMUSG00000055805,ENSMUSG00000036053,ENSMUSG00000022488,ENSMUSG00000024044,ENSMUSG00000019978,ENSMUSG00000023008,ENSMUSG00000023015,ENSMUSG00000074364,ENSMUSG00000004530,ENSMUSG00000028465,ENSMUSG00000049493,ENSMUSG00000020536,ENSMUSG00000032254,ENSMUSG00000014601,ENSMUSG00000037060,ENSMUSG00000003814,ENSMUSG00000044147,ENSMUSG00000028906,ENSMUSG00000036777
query_1	TRUE	0.000193748	353	3355	94	0.0280179	0.266289	GO:0018209	GO:BP	peptidyl-serine modification	21354	6120	GO:0018193	ISO,IEA,ISO IEA,IDA,IDA,IDA ISO IEA,ISS ISO,IMP,IMP ISO IEA,IDA,IDA ISO IEA,IBA,ISO IEA,ISS ISO IEA,ISO IEA,ISS ISO,ISO IEA,ISO,IMP,IBA,ISO IEA,IGI,ISO IEA,ISO IEA,ISS ISO IEA,ISO IEA,ISS ISO IBA,ISO IBA IEA,IGI,ISS ISO IBA IEA,ISO IEA,ISS ISO IEA,IDA ISS ISO IBA IEA,ISO IBA,ISS ISO IEA,IDA ISO,ISS ISO IBA,ISO IEA,ISO IBA,IMP,ISS ISO IBA IEA,IDA,IDA,IDA IMP ISO IEA,ISO IEA,ISS ISO IEA,IDA,ISO IEA,IDA,IEA,IDA IEA,IDA IGI ISO,IDA,IDA,ISO IEA,ISO IEA,IBA,ISO IEA,IBA,IBA,ISO IEA,ISO,ISS ISO,ISO IEA,ISO,ISS ISO,ISO IEA,ISO IEA,IMP,ISO IEA,ISS ISO IBA IEA,IDA IBA,ISO IEA,ISS ISO IEA,ISO IEA,IMP,ISO IEA,ISO,ISO IBA IEA,ISO IBA,IMP ISO IEA,ISO IEA,IEA,ISO IBA,IBA,ISO,IDA,IBA,IMP,IBA,IBA,ISO IEA,IMP,IGI	ENSMUSG00000037012,ENSMUSG00000005087,ENSMUSG00000022831,ENSMUSG00000019929,ENSMUSG00000040435,ENSMUSG00000033307,ENSMUSG00000020108,ENSMUSG00000018909,ENSMUSG00000036390,ENSMUSG00000021457,ENSMUSG00000053819,ENSMUSG00000027859,ENSMUSG00000021701,ENSMUSG00000035232,ENSMUSG00000024401,ENSMUSG00000023951,ENSMUSG00000022892,ENSMUSG00000041046,ENSMUSG00000032487,ENSMUSG00000021108,ENSMUSG00000022114,ENSMUSG00000003873,ENSMUSG00000026463,ENSMUSG00000060216,ENSMUSG00000041135,ENSMUSG00000032440,ENSMUSG00000035725,ENSMUSG00000016528,ENSMUSG00000057789,ENSMUSG00000021948,ENSMUSG00000038067,ENSMUSG00000061175,ENSMUSG00000020115,ENSMUSG00000019970,ENSMUSG00000024952,ENSMUSG00000024858,ENSMUSG00000024576,ENSMUSG00000004371,ENSMUSG00000022433,ENSMUSG00000021699,ENSMUSG00000026857,ENSMUSG00000027797,ENSMUSG00000041431,ENSMUSG00000030867,ENSMUSG00000022781,ENSMUSG00000019942,ENSMUSG00000001034,ENSMUSG00000034394,ENSMUSG00000023809,ENSMUSG00000024969,ENSMUSG00000020897,ENSMUSG00000022812,ENSMUSG00000029711,ENSMUSG00000031375,ENSMUSG00000027339,ENSMUSG00000022797,ENSMUSG00000059013,ENSMUSG00000032475,ENSMUSG00000034751,ENSMUSG00000030409,ENSMUSG00000004864,ENSMUSG00000020372,ENSMUSG00000002603,ENSMUSG00000027030,ENSMUSG00000058755,ENSMUSG00000029003,ENSMUSG00000055170,ENSMUSG00000028367,ENSMUSG00000025889,ENSMUSG00000027646,ENSMUSG00000038005,ENSMUSG00000038379,ENSMUSG00000030655,ENSMUSG00000037337,ENSMUSG00000026994,ENSMUSG00000022099,ENSMUSG00000026749,ENSMUSG00000025746,ENSMUSG00000021115,ENSMUSG00000025162,ENSMUSG00000025880,ENSMUSG00000041187,ENSMUSG00000000489,ENSMUSG00000019699,ENSMUSG00000057672,ENSMUSG00000022033,ENSMUSG00000057897,ENSMUSG00000016526,ENSMUSG00000021270,ENSMUSG00000052889,ENSMUSG00000026778,ENSMUSG00000042489,ENSMUSG00000045962,ENSMUSG00000038349
query_1	TRUE	0.000198261	1740	2264	252	0.111307	0.144828	GO:0051254	GO:BP	positive regulation of RNA metabolic process	21354	15775	c("GO:0010604", "GO:0016070", "GO:0045935", "GO:0051252")	IEA,ISO IEA,IDA IGI IBA,ISO,ISO IEA,IGI,ISO,IPI ISO IEA,IBA,IMP IGI,ISO IEA,IDA IMP ISS ISO IBA IEA,IMP ISO IEA,IDA ISO IEA,IMP ISO IBA IEA,IGI,IMP IBA,TAS,ISO IEA,IDA IMP IGI ISO IBA IEA,IMP ISS ISO IEA,IEA,IDA,IDA ISO IEA,IMP ISO IEA,IDA IMP IGI ISS ISO IEA,ISO IEA,IMP,IDA ISO IEA,IMP,IDA ISO IEA,IDA IMP IGI ISO IBA,ISO IEA,IDA ISS ISO IBA IEA,ISO IEA,ISO IEA,ISO IEA,IDA,ISS ISO IEA,IMP IBA,IDA ISO IEA,ISS ISO IBA IEA,IDA IGI ISO IEA,IMP ISO,IMP IBA,ISO IBA IEA,IMP,ISO IEA,IMP,IEA,IDA,ISS ISO,ISO IEA,IDA IMP IGI ISO IEA,ISO IEA,ISS ISO IEA,IMP ISO IEA,IMP,IDA IGI ISO IBA IEA,ISS ISO,IDA IGI ISS ISO IEA,IEA,ISO IEA,IDA IMP ISS ISO IEA,IEA,IDA ISS,IDA IGI ISO IEA,IGI,IDA ISO IEA,IDA,IEA,ISO IEA,ISO IBA IEA,IEA,IDA IMP ISS ISO,IMP,ISS ISO IEA,IMP,IDA ISO IEA,IMP ISS ISO IBA IEA,ISO IEA,ISS ISO IEA,ISS ISO,IDA ISS ISO IEA,ISO IEA,IDA IMP IGI ISO IBA NAS IEA,IDA IMP IGI ISO IBA IEA,IMP,ISS ISO,IBA,IMP,ISS IEA,ISO,IMP,ISO,ISS ISO IEA,IEA,IMP IGI,IMP IGI,IDA IMP ISS ISO IEA,IMP IGI,IEA,ISO IEA,ISO IEA,IGI,IEA,ISO,IDA ISS ISO IBA IEA,ISO IEA,IEA,ISS ISO IEA,IMP,IEA,IDA IGI IBA,IGI IBA,ISO IBA IEA,ISO IEA,ISO IEA,ISO IEA,IDA IBA,IDA,ISO IEA,ISO IEA,ISO IEA,IGI,ISO IEA,IGI ISO,ISO IEA,IDA IMP ISS ISO IEA,ISS ISO IEA,IEA,IDA IGI ISO IEA,ISO,IDA ISO IEA,ISS ISO IBA IEA,IDA,IDA ISO IBA IEA,ISO IEA,ISO IEA,IGI ISS ISO IEA,ISO IEA,IMP ISO IEA,IEA,ISO IEA,IEA,IDA IMP IGI ISO IBA IEA,IDA ISO IEA,ISO IEA,IDA IMP IGI ISO IBA IEA,ISO IEA,IDA ISO IEA,ISO IEA,ISO IEA,IDA ISO IEA,ISO IEA,ISO IBA IEA,IDA,ISO IEA,IDA IGI ISO IEA,IDA IMP ISO IBA,ISO IEA,ISS ISO IEA,IBA,ISO IEA,IMP ISS,IDA ISS ISO IBA IEA,ISO IEA,IDA,IDA IMP,ISO IEA,IDA IGI ISO IEA,ISO IEA,IBA,ISO,ISO IBA,IDA IBA,IMP,ISO IEA,ISO IEA,IMP ISO IEA,ISS ISO IEA,IMP ISO IEA,ISS ISO IEA,IBA,IDA ISO IEA,IEA,IDA,ISO IEA,ISO IEA,ISS ISO IEA,IDA IMP ISO IEA,ISO,ISO IEA,ISO IBA IEA,IDA ISO IEA,ISO IEA,IBA,ISO IBA,IMP ISO,IMP,ISO IEA,IMP ISS ISO IEA,IDA ISO IBA,ISS ISO IEA,ISS ISO IEA,IEA,IMP,IMP,ISO IEA,ISO IEA,ISO IBA IEA,ISO IBA IEA,IGI ISO IBA,IDA IGI ISO IBA IEA,IDA IMP ISS ISO IEA,IEA,IDA IMP ISO IEA,IGI ISO IEA,IDA IGI ISO IBA IEA,IEA,IDA ISO IEA,ISO IEA,ISO,IDA,IEA,IDA,IDA ISO IEA,ISO IEA,ISS ISO IEA,IBA,IDA,ISO IBA IEA,IDA IMP,IGI ISS ISO IBA IEA,IDA,ISO,IDA IMP IGI ISO IBA IEA,ISS ISO IBA IEA,IDA,ISO IEA,IGI,IDA IMP ISS ISO IEA,IDA IMP ISS ISO IBA TAS IEA,IEA,IDA IBA,IMP,ISO IBA IEA,ISO IEA,IDA IBA,IMP IGI ISO IEA,IDA ISO,IEA	ENSMUSG00000000078,ENSMUSG00000029084,ENSMUSG00000029322,ENSMUSG00000024610,ENSMUSG00000022895,ENSMUSG00000037447,ENSMUSG00000001627,ENSMUSG00000041515,ENSMUSG00000031167,ENSMUSG00000004359,ENSMUSG00000020423,ENSMUSG00000022346,ENSMUSG00000022831,ENSMUSG00000024349,ENSMUSG00000054717,ENSMUSG00000045730,ENSMUSG00000020400,ENSMUSG00000049775,ENSMUSG00000019929,ENSMUSG00000000567,ENSMUSG00000025498,ENSMUSG00000022150,ENSMUSG00000040435,ENSMUSG00000071637,ENSMUSG00000021025,ENSMUSG00000021109,ENSMUSG00000042622,ENSMUSG00000026177,ENSMUSG00000029135,ENSMUSG00000000982,ENSMUSG00000002111,ENSMUSG00000004040,ENSMUSG00000015950,ENSMUSG00000042677,ENSMUSG00000027111,ENSMUSG00000018909,ENSMUSG00000039361,ENSMUSG00000032515,ENSMUSG00000026341,ENSMUSG00000002983,ENSMUSG00000016087,ENSMUSG00000059866,ENSMUSG00000052684,ENSMUSG00000000530,ENSMUSG00000035673,ENSMUSG00000032053,ENSMUSG00000031987,ENSMUSG00000026628,ENSMUSG00000056749,ENSMUSG00000055044,ENSMUSG00000000182,ENSMUSG00000029373,ENSMUSG00000022500,ENSMUSG00000003051,ENSMUSG00000040613,ENSMUSG00000019432,ENSMUSG00000052837,ENSMUSG00000020893,ENSMUSG00000024401,ENSMUSG00000023951,ENSMUSG00000032035,ENSMUSG00000027230,ENSMUSG00000020572,ENSMUSG00000018899,ENSMUSG00000022952,ENSMUSG00000046711,ENSMUSG00000022892,ENSMUSG00000026012,ENSMUSG00000016529,ENSMUSG00000044646,ENSMUSG00000038342,ENSMUSG00000039158,ENSMUSG00000017652,ENSMUSG00000031586,ENSMUSG00000039910,ENSMUSG00000029166,ENSMUSG00000018965,ENSMUSG00000020914,ENSMUSG00000031103,ENSMUSG00000007817,ENSMUSG00000025225,ENSMUSG00000056962,ENSMUSG00000032369,ENSMUSG00000037868,ENSMUSG00000027423,ENSMUSG00000025408,ENSMUSG00000015839,ENSMUSG00000024014,ENSMUSG00000028059,ENSMUSG00000044162,ENSMUSG00000028599,ENSMUSG00000021253,ENSMUSG00000021890,ENSMUSG00000034266,ENSMUSG00000031565,ENSMUSG00000031165,ENSMUSG00000030717,ENSMUSG00000027715,ENSMUSG00000019564,ENSMUSG00000028163,ENSMUSG00000048450,ENSMUSG00000030795,ENSMUSG00000038067,ENSMUSG00000020115,ENSMUSG00000027399,ENSMUSG00000031422,ENSMUSG00000028977,ENSMUSG00000076431,ENSMUSG00000024952,ENSMUSG00000020230,ENSMUSG00000028191,ENSMUSG00000021665,ENSMUSG00000049878,ENSMUSG00000008384,ENSMUSG00000039706,ENSMUSG00000018983,ENSMUSG00000029553,ENSMUSG00000020325,ENSMUSG00000029304,ENSMUSG00000021598,ENSMUSG00000029641,ENSMUSG00000073982,ENSMUSG00000024498,ENSMUSG00000041057,ENSMUSG00000028266,ENSMUSG00000021678,ENSMUSG00000021546,ENSMUSG00000004371,ENSMUSG00000003032,ENSMUSG00000037621,ENSMUSG00000056234,ENSMUSG00000015522,ENSMUSG00000050232,ENSMUSG00000008398,ENSMUSG00000002250,ENSMUSG00000036446,ENSMUSG00000002658,ENSMUSG00000018293,ENSMUSG00000049723,ENSMUSG00000028717,ENSMUSG00000041431,ENSMUSG00000021250,ENSMUSG00000053007,ENSMUSG00000022018,ENSMUSG00000026815,ENSMUSG00000015605,ENSMUSG00000038648,ENSMUSG00000026796,ENSMUSG00000031162,ENSMUSG00000028195,ENSMUSG00000053470,ENSMUSG00000033543,ENSMUSG00000001506,ENSMUSG00000053175,ENSMUSG00000001034,ENSMUSG00000050244,ENSMUSG00000063060,ENSMUSG00000024912,ENSMUSG00000034394,ENSMUSG00000020484,ENSMUSG00000030782,ENSMUSG00000058392,ENSMUSG00000047832,ENSMUSG00000042354,ENSMUSG00000031760,ENSMUSG00000042292,ENSMUSG00000021877,ENSMUSG00000055320,ENSMUSG00000052271,ENSMUSG00000033933,ENSMUSG00000071076,ENSMUSG00000023274,ENSMUSG00000070003,ENSMUSG00000015501,ENSMUSG00000041747,ENSMUSG00000008496,ENSMUSG00000022812,ENSMUSG00000000532,ENSMUSG00000061589,ENSMUSG00000030341,ENSMUSG00000048376,ENSMUSG00000036698,ENSMUSG00000056708,ENSMUSG00000049086,ENSMUSG00000025959,ENSMUSG00000024922,ENSMUSG00000039005,ENSMUSG00000066800,ENSMUSG00000029711,ENSMUSG00000022009,ENSMUSG00000038418,ENSMUSG00000047821,ENSMUSG00000037465,ENSMUSG00000022504,ENSMUSG00000042821,ENSMUSG00000045092,ENSMUSG00000071662,ENSMUSG00000022479,ENSMUSG00000026872,ENSMUSG00000041235,ENSMUSG00000021428,ENSMUSG00000021356,ENSMUSG00000053477,ENSMUSG00000032841,ENSMUSG00000039697,ENSMUSG00000031668,ENSMUSG00000021645,ENSMUSG00000014773,ENSMUSG00000024805,ENSMUSG00000003868,ENSMUSG00000031134,ENSMUSG00000074151,ENSMUSG00000026234,ENSMUSG00000030557,ENSMUSG00000021127,ENSMUSG00000063550,ENSMUSG00000055148,ENSMUSG00000032698,ENSMUSG00000001419,ENSMUSG00000067367,ENSMUSG00000038253,ENSMUSG00000027714,ENSMUSG00000030652,ENSMUSG00000051413,ENSMUSG00000054808,ENSMUSG00000024810,ENSMUSG00000029771,ENSMUSG00000004936,ENSMUSG00000032475,ENSMUSG00000027412,ENSMUSG00000033730,ENSMUSG00000048490,ENSMUSG00000018476,ENSMUSG00000014859,ENSMUSG00000018168,ENSMUSG00000033953,ENSMUSG00000015053,ENSMUSG00000006456,ENSMUSG00000032691,ENSMUSG00000028927,ENSMUSG00000031930,ENSMUSG00000041417,ENSMUSG00000024927,ENSMUSG00000038705,ENSMUSG00000052942,ENSMUSG00000020271,ENSMUSG00000028634,ENSMUSG00000042506,ENSMUSG00000059436,ENSMUSG00000030970,ENSMUSG00000022838,ENSMUSG00000025912
query_1	TRUE	0.000201107	375	3991	112	0.0280631	0.298667	GO:0044772	GO:BP	mitotic cell cycle phase transition	21354	13039	c("GO:0044770", "GO:1903047")	ISS ISO IEA,ISO IEA,ISO IBA,IMP IBA,IDA IGI,ISO IEA,IMP ISO IEA,ISS ISO IBA IEA,IBA,IMP,IBA,ISS,IMP,ISS ISO IBA IEA,ISS ISO IBA IEA,ISS ISO,ISS ISO IEA,ISO IEA,ISS ISO,IDA,ISS ISO IEA,ISO IEA,ISS ISO IEA,ISO IBA IEA,ISO IEA,ISS ISO IEA,ISO,NAS,IDA IMP ISO IBA,IMP,IEA,ISS ISO IEA,IMP,ISS IEA,ISO IEA,ISS ISO IEA,IBA,ISO IBA IEA,IBA,IMP,IDA,ISS ISO IEA,ISO IBA IEA,ISO IEA,IDA IGI,ISS ISO IEA,IBA,IBA,ISO IEA,ISO,ISO IEA,IGI,ISO IEA,ISO IEA,IGI IBA IEA,IDA,ISS ISO IEA,ISS,ISO IEA,IBA,IMP,IBA,ISS IBA,ISO IBA,IEA,IDA ISO,IMP IBA,ISO,IBA,IMP,ISS ISO IEA,IEA,ISS ISO IEA,ISO IEA,ISS ISO IEA,IMP,ISO IBA,IDA IGI ISO IBA,IMP IGI ISO IEA,IMP ISO ISA IBA TAS IEA,IMP IBA IEA,IBA,ISO IEA,IBA,IMP,ISS ISO IBA IEA,ISS ISO IEA,IEA,IEA,ISO,ISS ISO IEA,IMP ISO IEA,ISS ISO IBA IEA,ISS ISO,ISS ISO IEA,IDA ISS ISO IEA,IEA,ISS ISO IEA,ISO,IMP ISO IEA,ISO,IMP ISO,IMP,IEA,IEA,ISS ISO,ISO IEA,ISO IEA,ISS ISO IEA,ISS ISO IEA,IEA,ISO IEA	ENSMUSG00000035186,ENSMUSG00000022893,ENSMUSG00000000184,ENSMUSG00000024659,ENSMUSG00000078763,ENSMUSG00000031490,ENSMUSG00000053819,ENSMUSG00000021701,ENSMUSG00000029385,ENSMUSG00000022892,ENSMUSG00000022216,ENSMUSG00000024190,ENSMUSG00000058587,ENSMUSG00000027715,ENSMUSG00000001403,ENSMUSG00000024397,ENSMUSG00000076431,ENSMUSG00000004266,ENSMUSG00000017716,ENSMUSG00000001175,ENSMUSG00000032435,ENSMUSG00000003032,ENSMUSG00000020263,ENSMUSG00000041431,ENSMUSG00000022018,ENSMUSG00000030867,ENSMUSG00000029816,ENSMUSG00000024590,ENSMUSG00000019942,ENSMUSG00000028068,ENSMUSG00000028680,ENSMUSG00000038467,ENSMUSG00000059970,ENSMUSG00000020897,ENSMUSG00000000532,ENSMUSG00000033323,ENSMUSG00000032218,ENSMUSG00000002068,ENSMUSG00000079197,ENSMUSG00000021127,ENSMUSG00000036438,ENSMUSG00000006728,ENSMUSG00000017499,ENSMUSG00000026605,ENSMUSG00000014859,ENSMUSG00000021750,ENSMUSG00000027330,ENSMUSG00000026437,ENSMUSG00000096472,ENSMUSG00000042807,ENSMUSG00000052593,ENSMUSG00000028044,ENSMUSG00000002603,ENSMUSG00000028156,ENSMUSG00000040084,ENSMUSG00000019370,ENSMUSG00000024056,ENSMUSG00000041769,ENSMUSG00000028896,ENSMUSG00000027641,ENSMUSG00000015766,ENSMUSG00000066979,ENSMUSG00000039057,ENSMUSG00000024791,ENSMUSG00000004891,ENSMUSG00000020184,ENSMUSG00000038379,ENSMUSG00000035352,ENSMUSG00000028587,ENSMUSG00000028495,ENSMUSG00000017561,ENSMUSG00000027379,ENSMUSG00000026749,ENSMUSG00000058317,ENSMUSG00000019773,ENSMUSG00000025809,ENSMUSG00000032477,ENSMUSG00000003031,ENSMUSG00000059552,ENSMUSG00000029910,ENSMUSG00000010342,ENSMUSG00000020015,ENSMUSG00000025612,ENSMUSG00000020413,ENSMUSG00000057897,ENSMUSG00000028926,ENSMUSG00000007812,ENSMUSG00000001517,ENSMUSG00000028884,ENSMUSG00000026778,ENSMUSG00000041229,ENSMUSG00000038542,ENSMUSG00000042489,ENSMUSG00000060860,ENSMUSG00000041324,ENSMUSG00000020185,ENSMUSG00000045328,ENSMUSG00000116564,ENSMUSG00000024542,ENSMUSG00000073802,ENSMUSG00000044303,ENSMUSG00000032113,ENSMUSG00000041238,ENSMUSG00000064302,ENSMUSG00000036306,ENSMUSG00000033916,ENSMUSG00000035960,ENSMUSG00000029283,ENSMUSG00000041498,ENSMUSG00000010051,ENSMUSG00000069910,ENSMUSG00000031393
query_1	TRUE	0.000203221	394	2106	73	0.0346629	0.185279	GO:0001503	GO:BP	ossification	21354	437	GO:0032501	ISS IBA,IMP,IEA,IGI,IMP,IDA,ISO,IMP ISO,IEA,IDA IMP ISO IBA IEA,IDA IMP IEP ISO IEA,IMP,IDA,ISS IEA,IMP,IGI,ISS,ISO IEA,ISO,IMP,IMP,IMP IEA,IMP ISO IEA,IMP,ISO IEA,IMP,IDA,IMP,IMP,IMP,IEP IEA,IMP,ISO IEA,IGI IEA,IMP,IMP ISO IBA IEA,ISO IBA,ISS IEA,IMP ISO IEA,IMP,ISO,IGI,IEA,IEA,ISO IBA IEA,IMP ISO,IMP IBA,ISO IEA,IMP IEA,IDA,IMP,IMP,IMP ISO,IDA IBA,IEA,IMP,IGI ISO IEA,IMP IGI IEP IBA IEA,IGI,ISO,ISO IEA,IEA,IMP,IEA,IMP,IEA,IMP,IGI,IMP ISS ISO IBA IEA,IMP,IMP,IMP,HDA	ENSMUSG00000020077,ENSMUSG00000050953,ENSMUSG00000018593,ENSMUSG00000016559,ENSMUSG00000038301,ENSMUSG00000007041,ENSMUSG00000020641,ENSMUSG00000045730,ENSMUSG00000049775,ENSMUSG00000054675,ENSMUSG00000000567,ENSMUSG00000035692,ENSMUSG00000071637,ENSMUSG00000025491,ENSMUSG00000021109,ENSMUSG00000073489,ENSMUSG00000000982,ENSMUSG00000021493,ENSMUSG00000025804,ENSMUSG00000028874,ENSMUSG00000024529,ENSMUSG00000035673,ENSMUSG00000000182,ENSMUSG00000040711,ENSMUSG00000029378,ENSMUSG00000052837,ENSMUSG00000024401,ENSMUSG00000023951,ENSMUSG00000050578,ENSMUSG00000029661,ENSMUSG00000058806,ENSMUSG00000054200,ENSMUSG00000032487,ENSMUSG00000000957,ENSMUSG00000037868,ENSMUSG00000021451,ENSMUSG00000028332,ENSMUSG00000021253,ENSMUSG00000064210,ENSMUSG00000028766,ENSMUSG00000031565,ENSMUSG00000042745,ENSMUSG00000026042,ENSMUSG00000020325,ENSMUSG00000029304,ENSMUSG00000039942,ENSMUSG00000026321,ENSMUSG00000032640,ENSMUSG00000040297,ENSMUSG00000029915,ENSMUSG00000019087,ENSMUSG00000001750,ENSMUSG00000014599,ENSMUSG00000034663,ENSMUSG00000029816,ENSMUSG00000031162,ENSMUSG00000028195,ENSMUSG00000001506,ENSMUSG00000071076,ENSMUSG00000022812,ENSMUSG00000014813,ENSMUSG00000028111,ENSMUSG00000037465,ENSMUSG00000042821,ENSMUSG00000045092,ENSMUSG00000031668,ENSMUSG00000027339,ENSMUSG00000001419,ENSMUSG00000028108,ENSMUSG00000025701,ENSMUSG00000035455,ENSMUSG00000007815,ENSMUSG00000021131
query_1	TRUE	0.0002145	24	1065	10	0.00938967	0.416667	GO:0001914	GO:BP	regulation of T cell mediated cytotoxicity	21354	660	c("GO:0001910", "GO:0001913", "GO:0002709")	IDA,IGI,IDA ISO,IMP,IDA,IDA IMP ISO,IDA,IDA IMP ISO,IMP,IEA	ENSMUSG00000073411,ENSMUSG00000022221,ENSMUSG00000067212,ENSMUSG00000026395,ENSMUSG00000061232,ENSMUSG00000016206,ENSMUSG00000022378,ENSMUSG00000024339,ENSMUSG00000060802,ENSMUSG00000019998
query_1	TRUE	0.000216105	346	2605	77	0.0295585	0.222543	GO:0042063	GO:BP	gliogenesis	21354	11562	GO:0022008	IMP IGI ISO,ISS ISO IEA,IGI,IMP IEA,ISO IEA,IGI,IMP IGI IBA,IMP ISO IEA,IMP,IDA,IEA,ISO IEA,IBA IEA,IGI,IMP,ISO,ISO,IGI,ISO,ISO IEA,ISO IEA,ISO IEA,ISO IEA,ISO IEA,IMP,ISO IEA,ISO IEA,ISS ISO,ISO IEA,IGI,IEA,IMP,IGI IBA,IDA IMP,IMP IBA,IMP,ISO IEA,ISS ISO IEA,IMP,IEA,IMP,IMP,ISO,IDA,IMP,IMP,IGI ISO IEA,IEA,IDA ISO,IDA,IMP ISO,ISO IEA,IDA,IDA IGI,IGI,IMP,ISS ISO IEA,IMP,ISS ISO IEA,IMP,IDA,IGI,IMP,IMP,ISO IEA,IMP IGI,IEA,IMP,IMP,IGI ISO IEA,ISO IEA,ISO,ISO IEA,IGI,IEP,ISS ISO IEA,ISO	ENSMUSG00000026728,ENSMUSG00000035385,ENSMUSG00000049130,ENSMUSG00000005125,ENSMUSG00000022346,ENSMUSG00000020009,ENSMUSG00000000567,ENSMUSG00000039384,ENSMUSG00000023915,ENSMUSG00000000982,ENSMUSG00000078566,ENSMUSG00000033326,ENSMUSG00000024659,ENSMUSG00000036887,ENSMUSG00000004040,ENSMUSG00000052270,ENSMUSG00000026341,ENSMUSG00000056054,ENSMUSG00000031511,ENSMUSG00000029378,ENSMUSG00000024401,ENSMUSG00000042228,ENSMUSG00000005103,ENSMUSG00000022892,ENSMUSG00000034708,ENSMUSG00000020178,ENSMUSG00000030342,ENSMUSG00000021108,ENSMUSG00000007817,ENSMUSG00000024621,ENSMUSG00000000957,ENSMUSG00000037868,ENSMUSG00000056071,ENSMUSG00000062991,ENSMUSG00000028599,ENSMUSG00000056124,ENSMUSG00000041736,ENSMUSG00000049103,ENSMUSG00000052384,ENSMUSG00000027995,ENSMUSG00000076431,ENSMUSG00000021665,ENSMUSG00000024858,ENSMUSG00000022324,ENSMUSG00000028717,ENSMUSG00000028048,ENSMUSG00000014599,ENSMUSG00000038668,ENSMUSG00000034394,ENSMUSG00000031760,ENSMUSG00000002900,ENSMUSG00000027315,ENSMUSG00000040663,ENSMUSG00000031750,ENSMUSG00000028613,ENSMUSG00000039005,ENSMUSG00000004788,ENSMUSG00000053398,ENSMUSG00000051212,ENSMUSG00000014773,ENSMUSG00000024810,ENSMUSG00000004936,ENSMUSG00000007815,ENSMUSG00000033953,ENSMUSG00000024927,ENSMUSG00000023992,ENSMUSG00000002489,ENSMUSG00000031785,ENSMUSG00000002603,ENSMUSG00000055170,ENSMUSG00000019969,ENSMUSG00000024778,ENSMUSG00000035305,ENSMUSG00000027985,ENSMUSG00000029070,ENSMUSG00000028683,ENSMUSG00000035352
query_1	TRUE	0.000216247	64	811	14	0.0172626	0.21875	GO:0140253	GO:BP	cell-cell fusion	21354	23118	GO:0009987	IMP,IDA,ISS,IMP,IMP ISO IBA,IMP,IMP,ISO,IMP,IMP,IMP,TAS,IMP,IMP	ENSMUSG00000034855,ENSMUSG00000040747,ENSMUSG00000053062,ENSMUSG00000029417,ENSMUSG00000030579,ENSMUSG00000022443,ENSMUSG00000035673,ENSMUSG00000025888,ENSMUSG00000009185,ENSMUSG00000030748,ENSMUSG00000024772,ENSMUSG00000025473,ENSMUSG00000030342,ENSMUSG00000038508
query_1	TRUE	0.000216247	64	811	14	0.0172626	0.21875	GO:0000768	GO:BP	syncytium formation by plasma membrane fusion	21354	303	c("GO:0006949", "GO:0140253")	IMP,IDA,ISS,IMP,IMP ISO IBA,IMP,IMP,ISO,IMP,IMP,IMP,TAS,IMP,IMP	ENSMUSG00000034855,ENSMUSG00000040747,ENSMUSG00000053062,ENSMUSG00000029417,ENSMUSG00000030579,ENSMUSG00000022443,ENSMUSG00000035673,ENSMUSG00000025888,ENSMUSG00000009185,ENSMUSG00000030748,ENSMUSG00000024772,ENSMUSG00000025473,ENSMUSG00000030342,ENSMUSG00000038508
query_1	TRUE	0.000219101	603	3365	144	0.0427935	0.238806	GO:0032870	GO:BP	cellular response to hormone stimulus	21354	9113	c("GO:0009725", "GO:0071310", "GO:0071495")	IBA,IEA,IEA,ISO IEA,IEA,IEA,ISO,IEA,IMP ISO IEA,IEA,IEA,IBA,IBA,IEA,IEA,ISS ISO IEA,IMP ISO IEA,IMP ISO IBA IEA,IDA IMP ISS ISO IBA,ISO,IDA,IMP,IEA,IDA,ISO,IDA,IEA,IMP,IEA,IEA,IMP,ISO,IBA,IEA,ISS ISO IEA,IBA,IEA,ISO IEA,IEA,IDA,ISS ISO IEA,IEA,ISO IEA,ISS ISO IEA,ISO IEA,ISO IEA,IEA,ISO,IEA,IMP ISO IBA IEA,IDA IMP,ISO IBA,IEA,IEA,ISO IEA,IDA,IEA,IMP ISS ISO IEA,IEA,IDA ISO,IEA,ISO,IEA,ISO,IEA,IBA,IDA,IMP,IBA,IMP,IEA,ISO IEA,ISO IEA,TAS,IDA,IDA IMP ISO IEA,IMP,IDA ISO IEA,IDA IBA,ISO IEA,IEA,IEA,IEA,IEA,IDA IGI,IEP,IDA,IEA,IDA ISS ISO IEA,IDA,IMP,IEA,ISO IEA,ISO IEA,IBA,IDA,ISO IEA,IMP,IDA IMP IGI ISS ISO IBA IEA,ISO IEA,ISO IEA,IGI,IEA,IEA,ISO,ISO IEA,ISO IEA,IDA,IMP,IBA,IMP IGI ISO IBA IEA,IDA,IEA,IEA,IEA,IBA,IEA,ISS ISO,IEA,IBA,ISO IEA,IDA,IEA,IMP,ISO IEA,IEA,ISO IBA IEA,ISO,ISS ISO,IMP,IDA,ISS ISO,ISS ISO IEA,IEA,ISS ISO IEA,IDA ISO IEA,ISS ISO IEA,ISO IEA,ISO IEA,IDA IBA,ISO IEA,IEA,ISO IEA,IMP ISO	ENSMUSG00000032294,ENSMUSG00000050953,ENSMUSG00000035385,ENSMUSG00000037447,ENSMUSG00000038642,ENSMUSG00000056515,ENSMUSG00000027712,ENSMUSG00000022346,ENSMUSG00000027540,ENSMUSG00000020429,ENSMUSG00000006519,ENSMUSG00000003721,ENSMUSG00000036943,ENSMUSG00000022150,ENSMUSG00000027204,ENSMUSG00000027562,ENSMUSG00000019577,ENSMUSG00000024659,ENSMUSG00000004040,ENSMUSG00000030659,ENSMUSG00000020108,ENSMUSG00000022094,ENSMUSG00000033685,ENSMUSG00000031490,ENSMUSG00000056201,ENSMUSG00000038037,ENSMUSG00000000182,ENSMUSG00000024539,ENSMUSG00000040613,ENSMUSG00000052681,ENSMUSG00000020893,ENSMUSG00000018899,ENSMUSG00000001240,ENSMUSG00000004791,ENSMUSG00000004655,ENSMUSG00000041046,ENSMUSG00000019843,ENSMUSG00000032562,ENSMUSG00000019987,ENSMUSG00000038508,ENSMUSG00000018965,ENSMUSG00000052727,ENSMUSG00000060216,ENSMUSG00000007817,ENSMUSG00000015568,ENSMUSG00000027423,ENSMUSG00000015839,ENSMUSG00000026480,ENSMUSG00000005514,ENSMUSG00000020176,ENSMUSG00000037161,ENSMUSG00000035212,ENSMUSG00000024190,ENSMUSG00000027715,ENSMUSG00000028163,ENSMUSG00000048779,ENSMUSG00000027082,ENSMUSG00000021948,ENSMUSG00000024397,ENSMUSG00000019970,ENSMUSG00000020230,ENSMUSG00000024858,ENSMUSG00000038859,ENSMUSG00000021546,ENSMUSG00000040907,ENSMUSG00000039942,ENSMUSG00000005057,ENSMUSG00000061119,ENSMUSG00000002250,ENSMUSG00000020263,ENSMUSG00000021250,ENSMUSG00000031162,ENSMUSG00000053470,ENSMUSG00000071172,ENSMUSG00000020484,ENSMUSG00000049313,ENSMUSG00000031760,ENSMUSG00000041836,ENSMUSG00000022812,ENSMUSG00000033717,ENSMUSG00000029430,ENSMUSG00000014813,ENSMUSG00000029007,ENSMUSG00000033831,ENSMUSG00000020038,ENSMUSG00000037035,ENSMUSG00000053113,ENSMUSG00000078812,ENSMUSG00000021127,ENSMUSG00000005672,ENSMUSG00000006728,ENSMUSG00000017499,ENSMUSG00000032698,ENSMUSG00000032475,ENSMUSG00000027412,ENSMUSG00000007815,ENSMUSG00000028927,ENSMUSG00000021750,ENSMUSG00000041417,ENSMUSG00000024927,ENSMUSG00000033161,ENSMUSG00000068742,ENSMUSG00000059436,ENSMUSG00000028364,ENSMUSG00000029528,ENSMUSG00000002603,ENSMUSG00000051391,ENSMUSG00000028156,ENSMUSG00000021640,ENSMUSG00000024052,ENSMUSG00000027646,ENSMUSG00000024353,ENSMUSG00000020184,ENSMUSG00000027985,ENSMUSG00000036256,ENSMUSG00000047443,ENSMUSG00000040289,ENSMUSG00000029249,ENSMUSG00000025746,ENSMUSG00000003206,ENSMUSG00000028854,ENSMUSG00000078942,ENSMUSG00000003545,ENSMUSG00000028381,ENSMUSG00000030447,ENSMUSG00000004698,ENSMUSG00000050919,ENSMUSG00000019699,ENSMUSG00000044786,ENSMUSG00000024063,ENSMUSG00000018736,ENSMUSG00000052889,ENSMUSG00000032557,ENSMUSG00000006589,ENSMUSG00000026778,ENSMUSG00000045658,ENSMUSG00000046714,ENSMUSG00000028800,ENSMUSG00000003814,ENSMUSG00000037759,ENSMUSG00000041324,ENSMUSG00000024789,ENSMUSG00000059923,ENSMUSG00000034593
query_1	TRUE	0.000222742	84	3292	33	0.0100243	0.392857	GO:0035023	GO:BP	regulation of Rho protein signal transduction	21354	10125	c("GO:0007266", "GO:0046578")	IDA,ISS ISO IEA,ISS ISO IEA,IBA,ISO IEA,IEA,ISO,ISO,IBA,IDA IBA,IEA,ISO IEA,ISS ISO IEA,IDA ISO IBA IEA,IDA IMP,IBA,ISO IEA,ISS ISO IBA IEA,IDA IBA,IBA,IMP ISS ISO IEA,ISO IBA IEA,IGI,IMP,IBA,IEA,IMP ISS ISO IBA IEA,IGI,IBA,IBA,IBA,IBA,ISO IEA	ENSMUSG00000026043,ENSMUSG00000030220,ENSMUSG00000075254,ENSMUSG00000026271,ENSMUSG00000018909,ENSMUSG00000046722,ENSMUSG00000025132,ENSMUSG00000015243,ENSMUSG00000001098,ENSMUSG00000028059,ENSMUSG00000052298,ENSMUSG00000044562,ENSMUSG00000050271,ENSMUSG00000021678,ENSMUSG00000038668,ENSMUSG00000021895,ENSMUSG00000024620,ENSMUSG00000017615,ENSMUSG00000048376,ENSMUSG00000050350,ENSMUSG00000036006,ENSMUSG00000044317,ENSMUSG00000001507,ENSMUSG00000031785,ENSMUSG00000015766,ENSMUSG00000022883,ENSMUSG00000030685,ENSMUSG00000025809,ENSMUSG00000054293,ENSMUSG00000050147,ENSMUSG00000050921,ENSMUSG00000021675,ENSMUSG00000038235
query_1	TRUE	0.000225931	38	1008	12	0.0119048	0.315789	GO:0019883	GO:BP	antigen processing and presentation of endogenous antigen	21354	7030	GO:0019882	IDA IBA,IBA,ISO IBA IEA,IDA ISO IBA,IBA,IBA,IBA,IDA IBA,IDA ISO IBA,IEA,IDA ISO IBA IEA,ISO IEA	ENSMUSG00000073411,ENSMUSG00000073409,ENSMUSG00000037321,ENSMUSG00000067212,ENSMUSG00000056116,ENSMUSG00000060550,ENSMUSG00000035929,ENSMUSG00000061232,ENSMUSG00000016206,ENSMUSG00000024308,ENSMUSG00000024339,ENSMUSG00000060802
query_1	TRUE	0.000227432	79	2985	30	0.0100503	0.379747	GO:0032479	GO:BP	regulation of type I interferon production	21354	8823	c("GO:0001817", "GO:0032606")	IMP IBA,IMP,IDA ISO IBA IEA,IMP,IMP,IMP ISO IBA IEA,IGI ISO TAS IEA,ISO IEA,IMP,IMP ISS ISO IEA,IMP ISO,ISO IEA,ISS ISO IEA,IMP ISS ISO IEA,IMP ISS ISO IEA,IMP,IMP,ISO IEA,IDA IMP,IMP,ISS ISO IEA,IMP,ISS ISO IEA,IMP IGI,IMP ISO IEA,ISO,IMP,IMP,ISO IEA,IEA	ENSMUSG00000051439,ENSMUSG00000041515,ENSMUSG00000024349,ENSMUSG00000054717,ENSMUSG00000037902,ENSMUSG00000017830,ENSMUSG00000025498,ENSMUSG00000002983,ENSMUSG00000021457,ENSMUSG00000018899,ENSMUSG00000027843,ENSMUSG00000030793,ENSMUSG00000040522,ENSMUSG00000020115,ENSMUSG00000044583,ENSMUSG00000079363,ENSMUSG00000049723,ENSMUSG00000032508,ENSMUSG00000039005,ENSMUSG00000034330,ENSMUSG00000000776,ENSMUSG00000021277,ENSMUSG00000029771,ENSMUSG00000026946,ENSMUSG00000020399,ENSMUSG00000050747,ENSMUSG00000049871,ENSMUSG00000040620,ENSMUSG00000024404,ENSMUSG00000020275
query_1	TRUE	0.000228511	91	2847	32	0.0112399	0.351648	GO:0002832	GO:BP	negative regulation of response to biotic stimulus	21354	1479	c("GO:0002831", "GO:0009607", "GO:0048585")	IMP ISO IEA,IEA,IMP ISS ISO IEA,ISO,IMP,ISO,IMP,IMP,IMP IEA,IMP ISO IEA,IMP ISO IEA,ISO,IMP ISS ISO IEA,ISO IEA,ISO IEA,ISO,ISO,IMP,IMP,TAS,IDA ISO IBA IEA,ISO IBA,IEA,IDA,IEA,IEA,IMP,ISS ISO IEA,ISO IEA,IMP,ISO IEA,ISO IEA	ENSMUSG00000027639,ENSMUSG00000022126,ENSMUSG00000017830,ENSMUSG00000037321,ENSMUSG00000039384,ENSMUSG00000067212,ENSMUSG00000025804,ENSMUSG00000039899,ENSMUSG00000020227,ENSMUSG00000019850,ENSMUSG00000024539,ENSMUSG00000016206,ENSMUSG00000034708,ENSMUSG00000019987,ENSMUSG00000060216,ENSMUSG00000024339,ENSMUSG00000045827,ENSMUSG00000021125,ENSMUSG00000049723,ENSMUSG00000028885,ENSMUSG00000074151,ENSMUSG00000044206,ENSMUSG00000067367,ENSMUSG00000026946,ENSMUSG00000018446,ENSMUSG00000067377,ENSMUSG00000020399,ENSMUSG00000020823,ENSMUSG00000040952,ENSMUSG00000049871,ENSMUSG00000024404,ENSMUSG00000006205
query_1	TRUE	0.000232047	56	1643	18	0.0109556	0.321429	GO:2000107	GO:BP	negative regulation of leukocyte apoptotic process	21354	29342	c("GO:0043066", "GO:0071887", "GO:2000106")	IDA IMP,IMP,IMP ISS ISO,ISO IEA,IMP,IDA,IDA,IMP,IMP,IDA,ISO IEA,ISS ISO IEA,IDA,IMP,ISO IEA,IMP,ISS ISO IEA,IMP	ENSMUSG00000058715,ENSMUSG00000024610,ENSMUSG00000035042,ENSMUSG00000022831,ENSMUSG00000021109,ENSMUSG00000033307,ENSMUSG00000027954,ENSMUSG00000038855,ENSMUSG00000013846,ENSMUSG00000079227,ENSMUSG00000002602,ENSMUSG00000028191,ENSMUSG00000102037,ENSMUSG00000045827,ENSMUSG00000026180,ENSMUSG00000021125,ENSMUSG00000020897,ENSMUSG00000033933
query_1	TRUE	0.000234312	14	3009	11	0.0036557	0.785714	GO:0034616	GO:BP	response to laminar fluid shear stress	21354	10024	GO:0034405	IEA,ISO,ISO IEA,IEA,ISO IEA,ISO IEA,ISS ISO,ISO IEA,IEA,IEA,IEA	ENSMUSG00000032035,ENSMUSG00000015243,ENSMUSG00000015839,ENSMUSG00000021253,ENSMUSG00000003032,ENSMUSG00000001034,ENSMUSG00000020484,ENSMUSG00000055148,ENSMUSG00000002603,ENSMUSG00000036867,ENSMUSG00000025880
query_1	TRUE	0.000236551	72	2937	28	0.00953354	0.388889	GO:1901184	GO:BP	regulation of ERBB signaling pathway	21354	24490	c("GO:0009966", "GO:0038127")	ISO IEA,IMP,IBA,ISO IEA,ISS ISO IEA,ISS ISO IBA IEA,IBA,IBA,IEA,IBA,ISO IEA,IEA,IBA,ISS ISO IBA IEA,ISO IEA,ISO,ISO IEA,ISS ISO IBA IEA,ISS ISO IBA IEA,ISO IEA,ISS ISO IBA,ISO IEA,IMP IBA,IMP,ISO IEA,ISO IBA IEA,ISO IEA,IMP	ENSMUSG00000046223,ENSMUSG00000021190,ENSMUSG00000020806,ENSMUSG00000015950,ENSMUSG00000024539,ENSMUSG00000029377,ENSMUSG00000022637,ENSMUSG00000029378,ENSMUSG00000030681,ENSMUSG00000024486,ENSMUSG00000017737,ENSMUSG00000027423,ENSMUSG00000082361,ENSMUSG00000034342,ENSMUSG00000039959,ENSMUSG00000079477,ENSMUSG00000033717,ENSMUSG00000028771,ENSMUSG00000020282,ENSMUSG00000000915,ENSMUSG00000029999,ENSMUSG00000052593,ENSMUSG00000089832,ENSMUSG00000019969,ENSMUSG00000000817,ENSMUSG00000025083,ENSMUSG00000035239,ENSMUSG00000109511
query_1	TRUE	0.00023839	322	2562	72	0.028103	0.223602	GO:1904951	GO:BP	positive regulation of establishment of protein localization	21354	27883	c("GO:0045184", "GO:0048518", "GO:0070201")	ISO IEA,ISO IEA,ISO IEA,ISO,ISO IEA,ISO IEA,IMP,ISS ISO IEA,ISO,ISS ISO IEA,ISS ISO IEA,IMP,ISO,ISO,ISO,ISO IEA,ISO,ISO,IMP,ISO IEA,IGI,ISO IEA,IMP,IDA,ISO IEA,IEA,ISO IEA,ISO IEA,IEA,ISO IEA,IMP,IDA,ISO,ISO IEA,IMP ISO IEA,ISO IBA IEA,ISO,ISO IEA,IEA,ISS ISO,ISS ISO IEA,ISO IEA,ISS ISO IEA,ISO,ISO,ISO,ISO IEA,ISO IEA,ISO IEA,ISO IEA,IMP,ISO IEA,ISO,ISS ISO IEA,IMP,ISS ISO IEA,ISO IEA,IMP ISS ISO IEA,ISS ISO,ISO,IMP ISS ISO IEA,ISO IEA,ISO IEA,ISS ISO,ISO IEA,ISO IEA,ISO,ISO IEA,ISO IEA,IEA,IDA,ISO IEA	ENSMUSG00000029084,ENSMUSG00000050953,ENSMUSG00000035385,ENSMUSG00000023175,ENSMUSG00000022831,ENSMUSG00000052397,ENSMUSG00000021109,ENSMUSG00000045502,ENSMUSG00000024030,ENSMUSG00000042677,ENSMUSG00000031328,ENSMUSG00000018909,ENSMUSG00000026341,ENSMUSG00000075284,ENSMUSG00000006304,ENSMUSG00000024401,ENSMUSG00000022892,ENSMUSG00000050578,ENSMUSG00000024521,ENSMUSG00000020178,ENSMUSG00000019843,ENSMUSG00000032487,ENSMUSG00000027843,ENSMUSG00000054342,ENSMUSG00000006699,ENSMUSG00000021253,ENSMUSG00000021948,ENSMUSG00000036057,ENSMUSG00000027995,ENSMUSG00000027399,ENSMUSG00000076431,ENSMUSG00000021678,ENSMUSG00000039942,ENSMUSG00000002250,ENSMUSG00000001847,ENSMUSG00000029482,ENSMUSG00000021591,ENSMUSG00000019942,ENSMUSG00000028680,ENSMUSG00000020484,ENSMUSG00000049313,ENSMUSG00000009292,ENSMUSG00000028173,ENSMUSG00000022812,ENSMUSG00000029430,ENSMUSG00000030341,ENSMUSG00000048076,ENSMUSG00000039005,ENSMUSG00000033831,ENSMUSG00000001964,ENSMUSG00000003161,ENSMUSG00000030007,ENSMUSG00000009013,ENSMUSG00000032841,ENSMUSG00000037062,ENSMUSG00000031278,ENSMUSG00000036622,ENSMUSG00000041417,ENSMUSG00000020372,ENSMUSG00000023992,ENSMUSG00000021248,ENSMUSG00000025613,ENSMUSG00000028001,ENSMUSG00000002603,ENSMUSG00000033542,ENSMUSG00000059895,ENSMUSG00000055170,ENSMUSG00000027646,ENSMUSG00000019969,ENSMUSG00000047507,ENSMUSG00000047281,ENSMUSG00000020184
query_1	TRUE	0.000246349	19	1065	9	0.0084507	0.473684	GO:0001916	GO:BP	positive regulation of T cell mediated cytotoxicity	21354	662	c("GO:0001912", "GO:0001913", "GO:0001914", "GO:0002711")	IDA,IDA ISO,IMP,IDA,IDA IMP,IDA,IDA IMP ISO,IMP,IEA	ENSMUSG00000073411,ENSMUSG00000067212,ENSMUSG00000026395,ENSMUSG00000061232,ENSMUSG00000016206,ENSMUSG00000022378,ENSMUSG00000024339,ENSMUSG00000060802,ENSMUSG00000019998
query_1	TRUE	0.000252658	52	1033	14	0.0135528	0.269231	GO:0001974	GO:BP	blood vessel remodeling	21354	708	GO:0048771	ISO IEA,TAS,IMP,IMP,IMP,IMP,IMP,ISO,IGI,TAS,IMP,IMP,IGI,ISS IEA	ENSMUSG00000037820,ENSMUSG00000050953,ENSMUSG00000031328,ENSMUSG00000020357,ENSMUSG00000028978,ENSMUSG00000033792,ENSMUSG00000000530,ENSMUSG00000023951,ENSMUSG00000003873,ENSMUSG00000031465,ENSMUSG00000017631,ENSMUSG00000002602,ENSMUSG00000057789,ENSMUSG00000049103
query_1	TRUE	0.000257969	155	3916	56	0.0143003	0.36129	GO:1903900	GO:BP	regulation of viral life cycle	21354	26912	c("GO:0019058", "GO:0050792")	ISO,ISS ISO,ISO IEA,ISO,IMP ISO IEA,IDA IMP IBA,ISS ISO IEA,IDA ISS IBA,IBA,ISO IEA,IBA,ISO IEA,ISO IBA,ISO,IDA IBA,IDA ISO IBA,ISO IBA IEA,IBA,ISO IEA,IMP ISO,ISO,ISO IBA IEA,ISO IEA,IEA,ISO IEA,IBA,ISO IEA,IDA ISO IBA,ISO IEA,ISO IEA,ISO IBA IEA,ISO IEA,IDA IMP,IBA,ISS ISO,ISO,IEA,ISO IEA,IBA,IMP,IEA,ISO IEA,IDA ISO IEA,ISO,ISO,IDA,ISO,ISO IEA,IMP,ISO IEA,ISS ISO,ISO IEA,ISO,IBA,ISO IEA,ISO IEA	ENSMUSG00000024610,ENSMUSG00000035042,ENSMUSG00000017002,ENSMUSG00000023175,ENSMUSG00000020641,ENSMUSG00000009585,ENSMUSG00000035692,ENSMUSG00000025491,ENSMUSG00000029561,ENSMUSG00000042677,ENSMUSG00000052776,ENSMUSG00000024401,ENSMUSG00000039236,ENSMUSG00000063268,ENSMUSG00000030921,ENSMUSG00000025492,ENSMUSG00000041827,ENSMUSG00000059108,ENSMUSG00000020914,ENSMUSG00000032369,ENSMUSG00000004843,ENSMUSG00000032661,ENSMUSG00000024091,ENSMUSG00000022043,ENSMUSG00000066278,ENSMUSG00000066861,ENSMUSG00000068220,ENSMUSG00000060591,ENSMUSG00000038467,ENSMUSG00000023274,ENSMUSG00000066800,ENSMUSG00000026542,ENSMUSG00000046718,ENSMUSG00000052749,ENSMUSG00000000385,ENSMUSG00000050747,ENSMUSG00000024892,ENSMUSG00000035235,ENSMUSG00000066258,ENSMUSG00000032178,ENSMUSG00000020719,ENSMUSG00000028651,ENSMUSG00000025034,ENSMUSG00000024691,ENSMUSG00000024844,ENSMUSG00000073400,ENSMUSG00000022283,ENSMUSG00000026434,ENSMUSG00000026923,ENSMUSG00000002845,ENSMUSG00000071866,ENSMUSG00000025130,ENSMUSG00000033916,ENSMUSG00000032690,ENSMUSG00000032496,ENSMUSG00000043702
query_1	TRUE	0.00025869	1586	2623	263	0.100267	0.165826	GO:0030030	GO:BP	cell projection organization	21354	7711	GO:0016043	IDA,ISO IEA,IGI ISO,ISO IEA,ISO IEA,IGI,IMP,ISO,IC,ISO IEA,IGI,IMP ISO IBA,ISO IEA,IMP ISS ISO IEA,IDA IMP IGI,ISO IEA,IBA IEA,IDA,ISO,IEA,IEA,ISO IEA,IGI ISO IEA,ISO IBA,IDA IMP ISO IBA IEA,ISO IEA,IBA,ISO,IGI,ISO IEA,IDA IBA,IDA IMP IGI,IGI,IEA,IMP IGI ISO IEA,IMP ISS ISO IEA,IMP,ISO IBA IEA,IMP ISO,ISO IEA,ISS ISO IEA,IMP,IDA IMP IGI ISO IBA IEA,IMP ISO IEA,ISO,IMP,ISS ISO,IEA,IDA IMP IGI ISO IBA,ISO NAS IEA,ISO IBA,ISO IEA,IEA,ISO IEA,ISO IEA,ISO IEA,IGI IBA,IMP,IDA IMP,IMP ISS ISO IBA IEA,ISS ISO,ISO IEA,IBA,IMP,ISO,IGI,IMP,IBA,IMP ISO IBA IEA,IMP,IDA IMP IGI ISO IEA,IMP ISO,ISO IEA,ISO IEA,ISO IEA,ISO IEA,ISO IEA,IMP IGI,IEA,ISO IEA,IMP ISO IBA,IBA,IDA,ISO IBA IEA,IMP,ISS ISO IEA,IMP IBA IEA,IBA IEA,IDA,IMP ISS ISO IBA IEA,IMP IGI ISO IBA IEA,IMP ISO,IMP,IMP ISS ISO TAS IEA,IMP ISO IEA,IMP,IGI,ISO,IDA IGI ISS ISO IBA IEA,IMP IGI,ISO IEA,ISS ISO IEA,IDA IMP ISS IBA IEA,IMP,IMP ISO IEA,IEA,ISO IEA,ISO IEA,IGI ISO,IGI,ISO IEA,IMP ISS ISO,IBA,IDA IBA,ISO IEA,IMP,IMP,ISS ISO IEA,IMP IBA NAS,ISS ISO IEA,IBA,ISO IBA,IMP IBA,IMP ISO IEA,ISS ISO IBA IEA,IMP IBA,ISO,ISS ISO IBA IEA,IMP,IDA IBA,IMP ISO IBA,IBA,ISO,IMP,ISO,IDA,IDA IMP IGI,ISO,IDA IMP,IMP IGI,ISO,IDA IMP,IDA IMP IGI ISO IBA TAS IEA,IMP IGI IBA,IDA,ISO,ISS ISO IEA,IEA,ISO IEA,ISO IEA,IBA,IMP IGI,ISO IEA,IGI IBA,IMP,IMP,IDA IMP IGI ISO IEA,IMP,IMP,ISS ISO IEA,ISO,IEA,IMP,IEA,ISO IBA IC IEA,ISS ISO,IMP ISO,IBA,ISS,IGI,IMP ISO IEA,ISO IEA,IGI IEA,ISO IEA,IDA ISS ISO,IMP IGI ISS ISO IBA,IGI ISO IEA,IDA,ISO IEA,ISS IBA IEA,IMP IGI,IMP,ISS ISO IEA,ISO IEA,ISO,IMP,IMP,IMP IGI IBA,IMP,IMP ISS ISO IEA,IMP IGI IBA,IMP IBA,ISO,IMP IGI,IGI ISS ISO,IDA IGI,IEA,IMP ISO IBA IEA,ISO IEA,ISO,ISO IEA,IDA ISO IEA,IGI,ISO IEA,ISS ISO IEA,IMP ISS ISO IBA IEA,IMP IGI,IMP ISS ISO IEA,IGI,IGI ISO,IMP IGI,ISO IEA,IDA ISO IEA,ISS ISO,IMP ISS IEA,ISO IEA,IMP IBA IC,IDA,IMP,IMP IGI,IMP ISO,IMP ISO IEA,ISO IEA,IDA IBA,IMP IGI ISO IEA,IEA,IMP ISO IEA,IDA IMP IGI ISO IBA IEA,IEA,IDA,IMP IGI ISO IEA,IBA,IGI ISO,ISO IBA,ISO IBA IEA,IMP,IMP IBA,IBA,IDA IMP,ISO,ISS ISO,IDA IMP IBA,IMP,IMP,IGI,IBA,ISO IEA,IDA IMP IGI ISS ISO IBA IEA,ISO IEA,IGI,IDA IBA,IGI ISO IEA,IMP ISS ISO IEA,ISO,IMP,ISO IEA,IMP,IBA,ISO IBA,IDA IMP IBA,IMP IGI,IEA,IMP	ENSMUSG00000023905,ENSMUSG00000030790,ENSMUSG00000026728,ENSMUSG00000029084,ENSMUSG00000050953,ENSMUSG00000021190,ENSMUSG00000030707,ENSMUSG00000035042,ENSMUSG00000020689,ENSMUSG00000030536,ENSMUSG00000001627,ENSMUSG00000034675,ENSMUSG00000020120,ENSMUSG00000038301,ENSMUSG00000073411,ENSMUSG00000020423,ENSMUSG00000023175,ENSMUSG00000037405,ENSMUSG00000022893,ENSMUSG00000005087,ENSMUSG00000018217,ENSMUSG00000036943,ENSMUSG00000052397,ENSMUSG00000029580,ENSMUSG00000033220,ENSMUSG00000023915,ENSMUSG00000046768,ENSMUSG00000033307,ENSMUSG00000042688,ENSMUSG00000027660,ENSMUSG00000027954,ENSMUSG00000047139,ENSMUSG00000029674,ENSMUSG00000029819,ENSMUSG00000031328,ENSMUSG00000029581,ENSMUSG00000027111,ENSMUSG00000045664,ENSMUSG00000039361,ENSMUSG00000026822,ENSMUSG00000026341,ENSMUSG00000022443,ENSMUSG00000034684,ENSMUSG00000033792,ENSMUSG00000061878,ENSMUSG00000052684,ENSMUSG00000056201,ENSMUSG00000027009,ENSMUSG00000027859,ENSMUSG00000021262,ENSMUSG00000027200,ENSMUSG00000026360,ENSMUSG00000026074,ENSMUSG00000041773,ENSMUSG00000021701,ENSMUSG00000006304,ENSMUSG00000030403,ENSMUSG00000031511,ENSMUSG00000061232,ENSMUSG00000024772,ENSMUSG00000022272,ENSMUSG00000029378,ENSMUSG00000022439,ENSMUSG00000023951,ENSMUSG00000079227,ENSMUSG00000017009,ENSMUSG00000018507,ENSMUSG00000027293,ENSMUSG00000042228,ENSMUSG00000032093,ENSMUSG00000022892,ENSMUSG00000034708,ENSMUSG00000008475,ENSMUSG00000016256,ENSMUSG00000004655,ENSMUSG00000026223,ENSMUSG00000020178,ENSMUSG00000019843,ENSMUSG00000032382,ENSMUSG00000109324,ENSMUSG00000062380,ENSMUSG00000026121,ENSMUSG00000022114,ENSMUSG00000033287,ENSMUSG00000027479,ENSMUSG00000033278,ENSMUSG00000020476,ENSMUSG00000021728,ENSMUSG00000018965,ENSMUSG00000032011,ENSMUSG00000052727,ENSMUSG00000028300,ENSMUSG00000024621,ENSMUSG00000050896,ENSMUSG00000028868,ENSMUSG00000025630,ENSMUSG00000037868,ENSMUSG00000056071,ENSMUSG00000021451,ENSMUSG00000031016,ENSMUSG00000015839,ENSMUSG00000024501,ENSMUSG00000006699,ENSMUSG00000056124,ENSMUSG00000064210,ENSMUSG00000041736,ENSMUSG00000040212,ENSMUSG00000040268,ENSMUSG00000031565,ENSMUSG00000060802,ENSMUSG00000031165,ENSMUSG00000062232,ENSMUSG00000001227,ENSMUSG00000025608,ENSMUSG00000042745,ENSMUSG00000026797,ENSMUSG00000021948,ENSMUSG00000036057,ENSMUSG00000024397,ENSMUSG00000050271,ENSMUSG00000022488,ENSMUSG00000019970,ENSMUSG00000034401,ENSMUSG00000040473,ENSMUSG00000024091,ENSMUSG00000028745,ENSMUSG00000029371,ENSMUSG00000022438,ENSMUSG00000030020,ENSMUSG00000073982,ENSMUSG00000020099,ENSMUSG00000029204,ENSMUSG00000004951,ENSMUSG00000024044,ENSMUSG00000011877,ENSMUSG00000021678,ENSMUSG00000022324,ENSMUSG00000021546,ENSMUSG00000015745,ENSMUSG00000003032,ENSMUSG00000040907,ENSMUSG00000038807,ENSMUSG00000001847,ENSMUSG00000027797,ENSMUSG00000008734,ENSMUSG00000018293,ENSMUSG00000053158,ENSMUSG00000037815,ENSMUSG00000005732,ENSMUSG00000068220,ENSMUSG00000074364,ENSMUSG00000015605,ENSMUSG00000038648,ENSMUSG00000022781,ENSMUSG00000001750,ENSMUSG00000024533,ENSMUSG00000038668,ENSMUSG00000020340,ENSMUSG00000020431,ENSMUSG00000021114,ENSMUSG00000034394,ENSMUSG00000062591,ENSMUSG00000017781,ENSMUSG00000024969,ENSMUSG00000023277,ENSMUSG00000009292,ENSMUSG00000036718,ENSMUSG00000030123,ENSMUSG00000031760,ENSMUSG00000042292,ENSMUSG00000021877,ENSMUSG00000030208,ENSMUSG00000022048,ENSMUSG00000039621,ENSMUSG00000002900,ENSMUSG00000022812,ENSMUSG00000004530,ENSMUSG00000024620,ENSMUSG00000058056,ENSMUSG00000019261,ENSMUSG00000028613,ENSMUSG00000025959,ENSMUSG00000048076,ENSMUSG00000029711,ENSMUSG00000004788,ENSMUSG00000053398,ENSMUSG00000045092,ENSMUSG00000030084,ENSMUSG00000026872,ENSMUSG00000024163,ENSMUSG00000009013,ENSMUSG00000022623,ENSMUSG00000037062,ENSMUSG00000021645,ENSMUSG00000031078,ENSMUSG00000021823,ENSMUSG00000020181,ENSMUSG00000038079,ENSMUSG00000020635,ENSMUSG00000030557,ENSMUSG00000063410,ENSMUSG00000005672,ENSMUSG00000021068,ENSMUSG00000031787,ENSMUSG00000049792,ENSMUSG00000038976,ENSMUSG00000049493,ENSMUSG00000036006,ENSMUSG00000029866,ENSMUSG00000004936,ENSMUSG00000032475,ENSMUSG00000031278,ENSMUSG00000007815,ENSMUSG00000053580,ENSMUSG00000014859,ENSMUSG00000026790,ENSMUSG00000032965,ENSMUSG00000041417,ENSMUSG00000029223,ENSMUSG00000023473,ENSMUSG00000023992,ENSMUSG00000016541,ENSMUSG00000041488,ENSMUSG00000062098,ENSMUSG00000001507,ENSMUSG00000002489,ENSMUSG00000028364,ENSMUSG00000028883,ENSMUSG00000022503,ENSMUSG00000029528,ENSMUSG00000036940,ENSMUSG00000042807,ENSMUSG00000052593,ENSMUSG00000032479,ENSMUSG00000000861,ENSMUSG00000031093,ENSMUSG00000042757,ENSMUSG00000036533,ENSMUSG00000058835,ENSMUSG00000032399,ENSMUSG00000020536,ENSMUSG00000038188,ENSMUSG00000023030,ENSMUSG00000022749,ENSMUSG00000031729,ENSMUSG00000015766,ENSMUSG00000031918,ENSMUSG00000038264,ENSMUSG00000004393,ENSMUSG00000020387,ENSMUSG00000039057,ENSMUSG00000027646,ENSMUSG00000019969,ENSMUSG00000024778,ENSMUSG00000004891,ENSMUSG00000020184,ENSMUSG00000003402,ENSMUSG00000035305,ENSMUSG00000024589,ENSMUSG00000064023,ENSMUSG00000019194,ENSMUSG00000022883,ENSMUSG00000021782
query_1	TRUE	0.000259778	555	2562	109	0.0425449	0.196396	GO:0051223	GO:BP	regulation of protein transport	21354	15750	c("GO:0015031", "GO:0070201", "GO:0090087")	ISO IEA,ISO IEA,ISO IEA,ISS ISO,ISO,ISO,ISO IEA,ISS ISO IEA,ISO IEA,ISO IEA,IMP,IDA,IMP,ISS ISO IEA,ISO IEA,ISO,IDA IBA,ISS ISO IEA,ISS ISO IEA,ISO IEA,IMP,ISO,ISO IEA,ISO,ISO,IEA,ISO,IDA ISO IEA,ISO,ISO,IMP,ISO IEA,IGI,ISO IEA,IMP,ISS ISO IEA,IDA,ISO IEA,IEA,ISO IEA,ISO IEA,IEA,ISO IEA,IMP,ISS,IMP,IMP ISO,IDA,ISO,ISO NAS IEA,IMP ISO IEA,IDA,ISO IBA IEA,IGI,ISO IEA,IMP,ISO,ISO IEA,IEA,ISS ISO,ISS ISO IEA,ISO IEA,ISS ISO IEA,ISO,ISO IEA,ISO,ISO,IDA,ISO IEA,ISS ISO IEA,ISO IEA,ISO IEA,ISO IEA,ISO IEA,IMP,IMP,ISO,ISS ISO IEA,IMP,IMP,ISS ISO IBA IEA,IMP,ISS ISO IEA,ISO NAS IEA,IMP,IMP,ISO IEA,IMP ISS ISO IEA,ISS ISO,ISO,IMP ISS ISO IEA,ISS ISO,IEA,ISO IEA,ISO IEA,ISO IEA,IDA ISS ISO,ISO IEA,ISO IEA,IBA,IMP,ISO,IDA,ISO IEA,ISO IEA,IEA,IEA,IDA,ISO IEA	ENSMUSG00000029084,ENSMUSG00000050953,ENSMUSG00000035385,ENSMUSG00000035042,ENSMUSG00000027712,ENSMUSG00000023175,ENSMUSG00000027540,ENSMUSG00000020641,ENSMUSG00000022831,ENSMUSG00000052397,ENSMUSG00000042682,ENSMUSG00000020277,ENSMUSG00000021109,ENSMUSG00000045502,ENSMUSG00000024659,ENSMUSG00000024030,ENSMUSG00000020806,ENSMUSG00000042677,ENSMUSG00000031328,ENSMUSG00000020826,ENSMUSG00000018909,ENSMUSG00000039361,ENSMUSG00000033685,ENSMUSG00000026341,ENSMUSG00000075284,ENSMUSG00000026074,ENSMUSG00000006304,ENSMUSG00000024401,ENSMUSG00000022892,ENSMUSG00000050578,ENSMUSG00000024521,ENSMUSG00000020178,ENSMUSG00000019843,ENSMUSG00000032487,ENSMUSG00000027843,ENSMUSG00000021998,ENSMUSG00000054342,ENSMUSG00000006699,ENSMUSG00000021253,ENSMUSG00000021948,ENSMUSG00000036057,ENSMUSG00000027995,ENSMUSG00000027399,ENSMUSG00000076431,ENSMUSG00000026222,ENSMUSG00000017716,ENSMUSG00000064215,ENSMUSG00000021678,ENSMUSG00000039942,ENSMUSG00000002250,ENSMUSG00000001847,ENSMUSG00000079363,ENSMUSG00000029482,ENSMUSG00000022051,ENSMUSG00000026335,ENSMUSG00000001750,ENSMUSG00000021591,ENSMUSG00000019942,ENSMUSG00000028680,ENSMUSG00000020484,ENSMUSG00000049313,ENSMUSG00000009292,ENSMUSG00000028173,ENSMUSG00000022812,ENSMUSG00000033717,ENSMUSG00000029430,ENSMUSG00000030341,ENSMUSG00000048376,ENSMUSG00000054428,ENSMUSG00000025959,ENSMUSG00000048076,ENSMUSG00000039005,ENSMUSG00000033831,ENSMUSG00000001964,ENSMUSG00000037035,ENSMUSG00000003161,ENSMUSG00000009013,ENSMUSG00000032841,ENSMUSG00000037062,ENSMUSG00000020635,ENSMUSG00000020282,ENSMUSG00000025701,ENSMUSG00000031278,ENSMUSG00000036622,ENSMUSG00000032902,ENSMUSG00000033953,ENSMUSG00000031930,ENSMUSG00000041417,ENSMUSG00000020372,ENSMUSG00000023992,ENSMUSG00000021248,ENSMUSG00000018398,ENSMUSG00000002489,ENSMUSG00000028001,ENSMUSG00000009092,ENSMUSG00000009293,ENSMUSG00000002603,ENSMUSG00000028277,ENSMUSG00000033542,ENSMUSG00000020536,ENSMUSG00000027737,ENSMUSG00000055170,ENSMUSG00000028367,ENSMUSG00000027646,ENSMUSG00000019969,ENSMUSG00000022661,ENSMUSG00000047507,ENSMUSG00000047281,ENSMUSG00000020184
query_1	TRUE	0.000275453	377	331	22	0.0664653	0.0583554	GO:0019693	GO:BP	ribose phosphate metabolic process	21354	6947	c("GO:0006796", "GO:0019637", "GO:1901135")	IDA ISO IBA IEA,IEA,ISS ISO IBA IC IEA,ISO,ISO,IDA IMP IBA TAS IC IEA,IDA ISO IBA IEA,ISO IEA,IBA IEA,ISO IBA TAS IEA,ISS ISO IBA IEA,IBA IEA,IEA,IDA ISO IBA IEA,IBA IC IEA,IBA IEA,IGI ISS IEA,ISO,IMP,IMP ISO TAS IEA,ISO,IMP ISO IEA	ENSMUSG00000032294,ENSMUSG00000020407,ENSMUSG00000030695,ENSMUSG00000007659,ENSMUSG00000048120,ENSMUSG00000036427,ENSMUSG00000062070,ENSMUSG00000022346,ENSMUSG00000000628,ENSMUSG00000037012,ENSMUSG00000021196,ENSMUSG00000003500,ENSMUSG00000049775,ENSMUSG00000020277,ENSMUSG00000023456,ENSMUSG00000025877,ENSMUSG00000021109,ENSMUSG00000031400,ENSMUSG00000027613,ENSMUSG00000019577,ENSMUSG00000033307,ENSMUSG00000004040
query_1	TRUE	0.000276604	224	3197	64	0.0200188	0.285714	GO:0007163	GO:BP	establishment or maintenance of cell polarity	21354	3083	GO:0009987	ISO IEA,ISO TAS,IMP ISO IBA IEA,IMP,ISO,IBA,IBA,IBA,ISS ISO IBA IEA,IGI,IMP,IMP ISO,ISO IEA,ISS ISO IEA,ISS ISO IEA,IBA,IMP ISO IEA,ISO IEA,ISS ISO IEA,IGI,IMP,IMP,IMP,IMP ISS TAS IEA,ISS ISO IEA,IMP,ISS ISO IBA IEA,IDA,IBA,IBA,IBA,ISS ISO IEA,IMP,ISO IEA,IMP,IEA,IMP,ISO,IBA,IEA,IBA,IMP,IMP ISS ISO IEA,ISS ISO IBA,ISS,IMP,IBA,IDA ISO,ISO IEA,IMP IBA,IBA,IMP ISS ISO IEA,IMP,ISS ISO,IGI,ISO IEA,ISO,IBA,IGI,ISO IEA,IBA,IBA,IMP,IDA	ENSMUSG00000031207,ENSMUSG00000050953,ENSMUSG00000031871,ENSMUSG00000052397,ENSMUSG00000029580,ENSMUSG00000054364,ENSMUSG00000002233,ENSMUSG00000033220,ENSMUSG00000029581,ENSMUSG00000026341,ENSMUSG00000022443,ENSMUSG00000056201,ENSMUSG00000055044,ENSMUSG00000052681,ENSMUSG00000022378,ENSMUSG00000022439,ENSMUSG00000005103,ENSMUSG00000008475,ENSMUSG00000004655,ENSMUSG00000022114,ENSMUSG00000052727,ENSMUSG00000031016,ENSMUSG00000028059,ENSMUSG00000006699,ENSMUSG00000022488,ENSMUSG00000018001,ENSMUSG00000022438,ENSMUSG00000030020,ENSMUSG00000073982,ENSMUSG00000029204,ENSMUSG00000001847,ENSMUSG00000002033,ENSMUSG00000037815,ENSMUSG00000030867,ENSMUSG00000001750,ENSMUSG00000024969,ENSMUSG00000021877,ENSMUSG00000022812,ENSMUSG00000028656,ENSMUSG00000040549,ENSMUSG00000054855,ENSMUSG00000039637,ENSMUSG00000036006,ENSMUSG00000007815,ENSMUSG00000020372,ENSMUSG00000026955,ENSMUSG00000020271,ENSMUSG00000032479,ENSMUSG00000024056,ENSMUSG00000020536,ENSMUSG00000017144,ENSMUSG00000021782,ENSMUSG00000020143,ENSMUSG00000022436,ENSMUSG00000022528,ENSMUSG00000028678,ENSMUSG00000025809,ENSMUSG00000029449,ENSMUSG00000026657,ENSMUSG00000029910,ENSMUSG00000019944,ENSMUSG00000018736,ENSMUSG00000021270,ENSMUSG00000025373
query_1	TRUE	0.000282385	43	3463	22	0.00635287	0.511628	GO:0090049	GO:BP	regulation of cell migration involved in sprouting angiogenesis	21354	21187	c("GO:0002042", "GO:0043535")	ISO IEA,ISO IEA,ISO IBA IEA,ISO IEA,IEA,IMP,ISS ISO,ISO IEA,ISO IEA,ISO IEA,ISS ISO IEA,ISO,ISO IEA,ISO IBA IEA,IMP,ISO,IDA,IEA,ISO IEA,ISS ISO,IDA,ISS ISO IEA	ENSMUSG00000005413,ENSMUSG00000046768,ENSMUSG00000024659,ENSMUSG00000033960,ENSMUSG00000040152,ENSMUSG00000021701,ENSMUSG00000023951,ENSMUSG00000032487,ENSMUSG00000003032,ENSMUSG00000020700,ENSMUSG00000027314,ENSMUSG00000007815,ENSMUSG00000015053,ENSMUSG00000041445,ENSMUSG00000031253,ENSMUSG00000022475,ENSMUSG00000027351,ENSMUSG00000004698,ENSMUSG00000019699,ENSMUSG00000037225,ENSMUSG00000046714,ENSMUSG00000026923
query_1	TRUE	0.000282931	197	867	26	0.0299885	0.13198	GO:0003018	GO:BP	vascular process in circulatory system	21354	1607	GO:0003013	IMP ISO IEA,ISO IEA,ISO IEA,ISO IEA,ISO IEA,ISO,ISO,ISO IEA,IMP IGI IBA IEA,ISO IEA,IMP ISO IEA,ISO,IMP,ISO IEA,ISO IEA,IMP,IBA,IMP,ISO,IDA ISO,IMP ISO IEA,ISO IEA,ISO IEA,ISO,ISO IEA,IMP	ENSMUSG00000030790,ENSMUSG00000029084,ENSMUSG00000050953,ENSMUSG00000028645,ENSMUSG00000038587,ENSMUSG00000018930,ENSMUSG00000037405,ENSMUSG00000031871,ENSMUSG00000045730,ENSMUSG00000022122,ENSMUSG00000031616,ENSMUSG00000021109,ENSMUSG00000031400,ENSMUSG00000056529,ENSMUSG00000029925,ENSMUSG00000028978,ENSMUSG00000045667,ENSMUSG00000026360,ENSMUSG00000024401,ENSMUSG00000023951,ENSMUSG00000001240,ENSMUSG00000020178,ENSMUSG00000032487,ENSMUSG00000072941,ENSMUSG00000027533,ENSMUSG00000017631
query_1	TRUE	0.00028431	240	3313	69	0.020827	0.2875	GO:1903320	GO:BP	regulation of protein modification by small protein conjugation or removal	21354	26384	c("GO:0031399", "GO:0070647")	ISO,ISO IEA,ISS ISO IEA,ISS ISO IEA,ISS ISO IEA,ISO,ISS ISO IEA,ISO IEA,ISS ISO IEA,IDA,ISO IEA,IDA,IDA,ISO,IMP ISO IBA,ISS IEA,ISO IEA,ISS ISO IEA,IMP,ISO IEA,IMP,ISS ISO,ISS ISO IEA,ISS ISO IEA,IGI ISO IEA,IDA,IGI,ISS ISO IEA,ISO IEA,ISO IEA,ISO IEA,IDA IMP,ISO IEA,ISS ISO IBA IEA,IDA,IC,IMP,ISS ISO IEA,IDA,ISO IEA,IGI ISS ISO IBA IEA,ISO IEA,ISS ISO IBA IEA,ISS ISO IEA,ISO,IDA,ISS ISO,ISS ISO IEA,IMP,ISO IEA,IMP,IDA IMP,IEA,ISS ISO IEA,IDA IBA,ISO IEA,ISS ISO IEA,ISS ISO,ISO,ISO IEA,ISO IEA,IGI ISS ISO IEA,ISS ISO IEA,ISO,ISO IEA,IMP,IMP,IEA,ISS ISO	ENSMUSG00000032966,ENSMUSG00000045730,ENSMUSG00000020400,ENSMUSG00000035692,ENSMUSG00000021109,ENSMUSG00000029674,ENSMUSG00000042677,ENSMUSG00000018909,ENSMUSG00000061878,ENSMUSG00000027859,ENSMUSG00000019850,ENSMUSG00000022637,ENSMUSG00000019843,ENSMUSG00000063268,ENSMUSG00000027843,ENSMUSG00000022114,ENSMUSG00000060216,ENSMUSG00000007817,ENSMUSG00000033788,ENSMUSG00000041135,ENSMUSG00000041736,ENSMUSG00000010067,ENSMUSG00000076431,ENSMUSG00000028191,ENSMUSG00000042215,ENSMUSG00000015522,ENSMUSG00000079363,ENSMUSG00000030867,ENSMUSG00000052997,ENSMUSG00000042354,ENSMUSG00000038418,ENSMUSG00000020038,ENSMUSG00000042659,ENSMUSG00000049792,ENSMUSG00000026946,ENSMUSG00000020601,ENSMUSG00000020844,ENSMUSG00000021750,ENSMUSG00000024927,ENSMUSG00000036940,ENSMUSG00000057367,ENSMUSG00000030744,ENSMUSG00000018572,ENSMUSG00000031429,ENSMUSG00000039187,ENSMUSG00000029610,ENSMUSG00000029003,ENSMUSG00000029397,ENSMUSG00000019969,ENSMUSG00000034472,ENSMUSG00000026864,ENSMUSG00000049871,ENSMUSG00000019505,ENSMUSG00000019773,ENSMUSG00000031652,ENSMUSG00000061477,ENSMUSG00000020235,ENSMUSG00000074781,ENSMUSG00000044533,ENSMUSG00000029910,ENSMUSG00000025880,ENSMUSG00000019927,ENSMUSG00000006398,ENSMUSG00000021270,ENSMUSG00000034686,ENSMUSG00000057113,ENSMUSG00000026430,ENSMUSG00000015305,ENSMUSG00000060860
query_1	TRUE	0.000285209	584	3901	157	0.0402461	0.268836	GO:0070201	GO:BP	regulation of establishment of protein localization	21354	18788	c("GO:0032880", "GO:0045184")	ISO IEA,ISO IEA,ISO IEA,ISS ISO,ISO,ISO,ISO IEA,ISS ISO IEA,ISO IEA,ISO IEA,IMP,IDA,IMP,ISS ISO IEA,ISO IEA,ISO,IDA IBA,ISS ISO IEA,ISS ISO IEA,ISO IEA,IMP,ISO,ISO IEA,ISO,ISO,IEA,ISO,IDA ISO IEA,ISO,ISO,IMP,ISO IEA,IGI,ISO IEA,IMP,ISS ISO IEA,IDA,ISO IEA,IEA,ISO IEA,ISO IEA,IEA,ISO IEA,IMP,ISS,IMP,IMP ISO,IDA,ISO,ISO NAS IEA,IMP ISO IEA,IDA,ISO IBA IEA,ISO,IGI,ISO IEA,IMP,ISO,ISO IEA,IEA,ISS ISO,ISS ISO IEA,ISO IEA,ISS ISO IEA,ISO,ISO IEA,ISO,ISO,IDA,ISO IEA,ISS ISO IEA,ISO IEA,ISO IEA,ISO IEA,ISO IEA,IMP,IMP,ISO IEA,ISO,ISS ISO IEA,IMP,IMP,ISS ISO IBA IEA,IMP,ISS ISO IEA,ISO NAS IEA,IMP,IMP,ISO IEA,IMP ISS ISO IEA,ISS ISO,ISO,IMP ISS ISO IEA,ISS ISO,IEA,ISO IEA,ISO IEA,ISO IEA,ISO IEA,IDA ISS ISO,ISO IEA,ISO IEA,ISO IEA,IBA,IMP,ISO,IDA,ISO IEA,ISO IEA,IEA,IEA,IDA,ISO IEA,ISS ISO IEA,IMP,ISS ISO,ISO IEA,IDA ISO IEA,ISO,ISO IEA,IMP ISO IEA,ISO IEA,ISS ISO IEA,ISO IEA,ISO IEA,ISO IEA,IDA,ISO,ISS ISO IBA IEA,ISO,ISO IBA,ISO,IEA,ISS ISO IEA,ISS ISO IEA,IMP,IEA,ISO,ISO IEA,ISO,ISO IEA,IEA,IMP,IMP,IMP,ISO IEA,IEA,ISO,ISO,ISO IEA,ISO,ISO,IDA,ISO IEA,ISO,IEA,ISS ISO	ENSMUSG00000029084,ENSMUSG00000050953,ENSMUSG00000035385,ENSMUSG00000035042,ENSMUSG00000027712,ENSMUSG00000023175,ENSMUSG00000027540,ENSMUSG00000020641,ENSMUSG00000022831,ENSMUSG00000052397,ENSMUSG00000042682,ENSMUSG00000020277,ENSMUSG00000021109,ENSMUSG00000045502,ENSMUSG00000024659,ENSMUSG00000024030,ENSMUSG00000020806,ENSMUSG00000042677,ENSMUSG00000031328,ENSMUSG00000020826,ENSMUSG00000018909,ENSMUSG00000039361,ENSMUSG00000033685,ENSMUSG00000026341,ENSMUSG00000075284,ENSMUSG00000026074,ENSMUSG00000006304,ENSMUSG00000024401,ENSMUSG00000022892,ENSMUSG00000050578,ENSMUSG00000024521,ENSMUSG00000020178,ENSMUSG00000019843,ENSMUSG00000032487,ENSMUSG00000027843,ENSMUSG00000021998,ENSMUSG00000054342,ENSMUSG00000006699,ENSMUSG00000021253,ENSMUSG00000021948,ENSMUSG00000036057,ENSMUSG00000027995,ENSMUSG00000027399,ENSMUSG00000076431,ENSMUSG00000026222,ENSMUSG00000017716,ENSMUSG00000064215,ENSMUSG00000021678,ENSMUSG00000039942,ENSMUSG00000002250,ENSMUSG00000001847,ENSMUSG00000079363,ENSMUSG00000029482,ENSMUSG00000007891,ENSMUSG00000022051,ENSMUSG00000026335,ENSMUSG00000001750,ENSMUSG00000021591,ENSMUSG00000019942,ENSMUSG00000028680,ENSMUSG00000020484,ENSMUSG00000049313,ENSMUSG00000009292,ENSMUSG00000028173,ENSMUSG00000022812,ENSMUSG00000033717,ENSMUSG00000029430,ENSMUSG00000030341,ENSMUSG00000048376,ENSMUSG00000054428,ENSMUSG00000025959,ENSMUSG00000048076,ENSMUSG00000039005,ENSMUSG00000033831,ENSMUSG00000001964,ENSMUSG00000037035,ENSMUSG00000003161,ENSMUSG00000030007,ENSMUSG00000009013,ENSMUSG00000032841,ENSMUSG00000037062,ENSMUSG00000020635,ENSMUSG00000020282,ENSMUSG00000025701,ENSMUSG00000031278,ENSMUSG00000036622,ENSMUSG00000032902,ENSMUSG00000033953,ENSMUSG00000031930,ENSMUSG00000041417,ENSMUSG00000020372,ENSMUSG00000023992,ENSMUSG00000021248,ENSMUSG00000018398,ENSMUSG00000002489,ENSMUSG00000025613,ENSMUSG00000028001,ENSMUSG00000009092,ENSMUSG00000009293,ENSMUSG00000002603,ENSMUSG00000028277,ENSMUSG00000033542,ENSMUSG00000059895,ENSMUSG00000020536,ENSMUSG00000027737,ENSMUSG00000055170,ENSMUSG00000028367,ENSMUSG00000027646,ENSMUSG00000019969,ENSMUSG00000022661,ENSMUSG00000047507,ENSMUSG00000047281,ENSMUSG00000020184,ENSMUSG00000020849,ENSMUSG00000022099,ENSMUSG00000029249,ENSMUSG00000037098,ENSMUSG00000025746,ENSMUSG00000033918,ENSMUSG00000109511,ENSMUSG00000026657,ENSMUSG00000029616,ENSMUSG00000030847,ENSMUSG00000074513,ENSMUSG00000030805,ENSMUSG00000018736,ENSMUSG00000035268,ENSMUSG00000021270,ENSMUSG00000041974,ENSMUSG00000026778,ENSMUSG00000029851,ENSMUSG00000028800,ENSMUSG00000024789,ENSMUSG00000024604,ENSMUSG00000026196,ENSMUSG00000035828,ENSMUSG00000015176,ENSMUSG00000038346,ENSMUSG00000116564,ENSMUSG00000024542,ENSMUSG00000044147,ENSMUSG00000046519,ENSMUSG00000047415,ENSMUSG00000002944,ENSMUSG00000033411,ENSMUSG00000001416,ENSMUSG00000030774,ENSMUSG00000071866,ENSMUSG00000044303,ENSMUSG00000036435,ENSMUSG00000033860,ENSMUSG00000114797,ENSMUSG00000023571,ENSMUSG00000036273,ENSMUSG00000051343,ENSMUSG00000062995,ENSMUSG00000019054
query_1	TRUE	0.000287407	767	2728	148	0.0542522	0.19296	GO:0000904	GO:BP	cell morphogenesis involved in differentiation	21354	312	c("GO:0000902", "GO:0048468")	IDA,ISO,TAS,IMP ISO,IGI,IMP ISO IBA,ISO IEA,IBA IEA,IMP,ISS ISO IEA,ISO IBA,IMP,IBA,IMP,ISO IEA,IDA ISO IBA IEA,IGI,ISO IEA,IMP ISO,IBA,ISO,IMP ISS ISO IEA,IDA IMP IGI ISO IBA IEA,ISS ISO IEA,IMP,IGI,ISS ISO,IEA,IEA,IDA IMP IBA,NAS,ISO IBA,IMP,IGI IBA,IBA,IMP,ISO,ISO IEA,IMP,IMP,IMP IGI,ISS,IMP,IDA,IMP ISO IBA,IBA,ISS ISO IEA,IBA,IBA IEA,IDA,ISS ISO IBA IEA,IMP IGI ISO IBA IEA,IMP ISO,IMP,IMP,IGI,IDA IGI ISS ISO IBA IEA,IMP ISS IEA,IMP,IMP,IMP ISO,IBA,IMP ISO IEA,IMP,ISO,IGI,IBA,IBA,IMP ISO IBA,IBA,IGI,IDA IMP IGI ISO IBA IEA,IMP IGI,IMP,IMP IGI,IBA,IMP ISO IEA,IMP,IMP,IEA,ISO IEA,IMP,IBA,ISS,IEA,IGI,IDA ISO IBA,ISS ISO IEA,IGI ISO,ISO IEA,ISO IEA,IMP IEA,IBA,IMP,IMP,ISO,ISO,IBA,IMP,IMP,IMP IBA,ISO,IMP,ISS ISO,IGI,ISO IEA,ISO IEA,ISO,IGI,IMP,IMP,ISO IEA,ISS ISO IEA,IBA,IGI,IGI,ISS ISO,ISS ISO,IEA,IMP,IMP,IDA IBA,IEA,IDA IMP IGI ISO IBA IEA,IMP IBA,IBA,ISO,IMP,IDA,ISO,ISS ISO,IMP,IGI,IDA IMP IGI ISS ISO IBA IEA,IDA,IMP,IBA,IGI,IMP,IEA,IMP,IGI,IMP,IMP,IMP,ISO IEA,IEA,IMP	ENSMUSG00000023905,ENSMUSG00000026728,ENSMUSG00000049382,ENSMUSG00000020689,ENSMUSG00000001627,ENSMUSG00000034675,ENSMUSG00000068566,ENSMUSG00000023175,ENSMUSG00000075254,ENSMUSG00000024965,ENSMUSG00000029580,ENSMUSG00000020717,ENSMUSG00000033220,ENSMUSG00000037242,ENSMUSG00000027660,ENSMUSG00000027954,ENSMUSG00000029674,ENSMUSG00000031328,ENSMUSG00000039361,ENSMUSG00000024696,ENSMUSG00000026341,ENSMUSG00000022443,ENSMUSG00000034684,ENSMUSG00000021365,ENSMUSG00000033792,ENSMUSG00000030159,ENSMUSG00000056201,ENSMUSG00000026478,ENSMUSG00000027009,ENSMUSG00000027859,ENSMUSG00000021262,ENSMUSG00000027200,ENSMUSG00000006304,ENSMUSG00000030403,ENSMUSG00000022439,ENSMUSG00000023951,ENSMUSG00000079227,ENSMUSG00000001281,ENSMUSG00000018507,ENSMUSG00000005103,ENSMUSG00000022892,ENSMUSG00000024427,ENSMUSG00000019843,ENSMUSG00000028955,ENSMUSG00000062380,ENSMUSG00000026121,ENSMUSG00000033278,ENSMUSG00000020476,ENSMUSG00000021728,ENSMUSG00000018965,ENSMUSG00000032011,ENSMUSG00000052727,ENSMUSG00000028300,ENSMUSG00000024621,ENSMUSG00000025630,ENSMUSG00000037868,ENSMUSG00000021451,ENSMUSG00000006699,ENSMUSG00000002602,ENSMUSG00000056124,ENSMUSG00000062232,ENSMUSG00000001227,ENSMUSG00000042745,ENSMUSG00000026797,ENSMUSG00000019970,ENSMUSG00000004266,ENSMUSG00000022438,ENSMUSG00000073982,ENSMUSG00000020099,ENSMUSG00000029204,ENSMUSG00000022324,ENSMUSG00000001847,ENSMUSG00000027797,ENSMUSG00000028717,ENSMUSG00000015605,ENSMUSG00000022781,ENSMUSG00000031162,ENSMUSG00000020431,ENSMUSG00000017781,ENSMUSG00000024969,ENSMUSG00000023277,ENSMUSG00000036718,ENSMUSG00000030123,ENSMUSG00000031760,ENSMUSG00000022048,ENSMUSG00000039621,ENSMUSG00000002900,ENSMUSG00000074570,ENSMUSG00000022812,ENSMUSG00000004530,ENSMUSG00000014813,ENSMUSG00000058056,ENSMUSG00000019261,ENSMUSG00000028613,ENSMUSG00000025959,ENSMUSG00000004788,ENSMUSG00000015468,ENSMUSG00000030084,ENSMUSG00000026872,ENSMUSG00000024163,ENSMUSG00000022623,ENSMUSG00000037062,ENSMUSG00000021645,ENSMUSG00000031078,ENSMUSG00000021823,ENSMUSG00000041959,ENSMUSG00000027087,ENSMUSG00000030557,ENSMUSG00000021068,ENSMUSG00000049493,ENSMUSG00000036006,ENSMUSG00000054808,ENSMUSG00000074305,ENSMUSG00000026639,ENSMUSG00000029866,ENSMUSG00000004936,ENSMUSG00000007815,ENSMUSG00000053580,ENSMUSG00000018446,ENSMUSG00000029223,ENSMUSG00000023473,ENSMUSG00000062098,ENSMUSG00000002489,ENSMUSG00000028883,ENSMUSG00000029528,ENSMUSG00000042807,ENSMUSG00000000861,ENSMUSG00000025902,ENSMUSG00000058835,ENSMUSG00000032399,ENSMUSG00000020536,ENSMUSG00000023030,ENSMUSG00000031729,ENSMUSG00000038264,ENSMUSG00000027646,ENSMUSG00000019969,ENSMUSG00000024589,ENSMUSG00000027985,ENSMUSG00000019194,ENSMUSG00000022883,ENSMUSG00000034987,ENSMUSG00000022528,ENSMUSG00000022099,ENSMUSG00000037876,ENSMUSG00000048251,ENSMUSG00000054693,ENSMUSG00000026211,ENSMUSG00000014361
query_1	TRUE	0.000289573	48	2750	21	0.00763636	0.4375	GO:0097028	GO:BP	dendritic cell differentiation	21354	21719	GO:1903131	IMP,ISS ISO IEA,IMP,IMP,ISO,IMP,IMP IBA,ISO IEA,IMP,IMP,IEA,IMP,IDA ISO IEA,IDA,IMP,IMP,ISO,IMP,IMP,IEA,IMP	ENSMUSG00000041515,ENSMUSG00000035186,ENSMUSG00000002111,ENSMUSG00000002983,ENSMUSG00000016206,ENSMUSG00000058818,ENSMUSG00000042228,ENSMUSG00000035678,ENSMUSG00000039699,ENSMUSG00000032440,ENSMUSG00000002602,ENSMUSG00000034266,ENSMUSG00000021678,ENSMUSG00000031162,ENSMUSG00000009292,ENSMUSG00000021356,ENSMUSG00000023992,ENSMUSG00000002603,ENSMUSG00000019969,ENSMUSG00000038128,ENSMUSG00000027164
query_1	TRUE	0.000290404	36	3963	21	0.00529902	0.583333	GO:2000516	GO:BP	positive regulation of CD4-positive, alpha-beta T cell activation	21354	29740	c("GO:0035710", "GO:0046635", "GO:2000514")	IMP,IMP,ISS ISO IBA IEA,IMP,IGI,TAS,IMP,ISO IEA,IMP,IC,IMP,IMP,IMP,ISO,IDA,IDA,ISO IEA,IMP,IDA IBA,IMP,IDA	ENSMUSG00000035356,ENSMUSG00000031304,ENSMUSG00000024659,ENSMUSG00000038037,ENSMUSG00000030748,ENSMUSG00000018899,ENSMUSG00000041135,ENSMUSG00000032440,ENSMUSG00000031101,ENSMUSG00000049103,ENSMUSG00000022488,ENSMUSG00000036931,ENSMUSG00000032691,ENSMUSG00000055170,ENSMUSG00000025746,ENSMUSG00000032688,ENSMUSG00000038304,ENSMUSG00000026778,ENSMUSG00000025383,ENSMUSG00000044813,ENSMUSG00000071005
query_1	TRUE	0.000292624	121	3953	47	0.0118897	0.38843	GO:0051261	GO:BP	protein depolymerization	21354	15782	GO:0043624	IMP ISO IEA,IEA,IDA IMP ISO IBA IEA,NAS,ISO,IDA IMP ISO IBA IEA,IMP IGI ISO IBA IEA,ISO IEA,ISO IBA IEA,ISS ISO,ISO IEA,ISO,IBA IEA,ISO IBA IEA,ISO IEA,IEA,IEA,IBA,IBA,IMP,IEA,ISO IBA IEA,IEA,IDA,IDA ISS ISO IEA,IEA,IGI,IBA IEA,ISS ISO IBA IEA,IDA IMP IEA,IMP,ISS IBA,IBA,IBA IEA,ISO,IEA,ISO IEA,IDA ISS ISO IEA,ISO,ISO IBA IEA,IEA,ISS ISO IEA,ISO IBA,IEA,IEA,IEA,IDA	ENSMUSG00000020120,ENSMUSG00000056737,ENSMUSG00000056201,ENSMUSG00000021262,ENSMUSG00000006304,ENSMUSG00000015932,ENSMUSG00000005103,ENSMUSG00000027469,ENSMUSG00000052727,ENSMUSG00000028059,ENSMUSG00000058587,ENSMUSG00000019970,ENSMUSG00000028745,ENSMUSG00000030000,ENSMUSG00000021678,ENSMUSG00000070372,ENSMUSG00000020315,ENSMUSG00000023277,ENSMUSG00000019261,ENSMUSG00000021645,ENSMUSG00000020181,ENSMUSG00000031787,ENSMUSG00000038976,ENSMUSG00000033444,ENSMUSG00000019823,ENSMUSG00000026532,ENSMUSG00000035299,ENSMUSG00000015733,ENSMUSG00000023009,ENSMUSG00000015766,ENSMUSG00000003200,ENSMUSG00000004891,ENSMUSG00000025026,ENSMUSG00000038775,ENSMUSG00000022436,ENSMUSG00000022099,ENSMUSG00000028678,ENSMUSG00000038244,ENSMUSG00000032366,ENSMUSG00000051378,ENSMUSG00000021061,ENSMUSG00000116165,ENSMUSG00000027254,ENSMUSG00000050357,ENSMUSG00000064302,ENSMUSG00000057738,ENSMUSG00000037725
query_1	TRUE	0.000293824	96	2562	31	0.0120999	0.322917	GO:2001243	GO:BP	negative regulation of intrinsic apoptotic signaling pathway	21354	30418	c("GO:0097193", "GO:1902532", "GO:2001234", "GO:2001242")	ISO IEA,IMP ISO IBA,ISS ISO IBA,IMP,IEA,ISO IEA,ISO IEA,IEA,IMP,ISO IEA,ISO IEA,ISO IEA,ISO IEA,IDA,ISO IEA,ISO,IMP,ISO IEA,IMP,ISO IEA,ISS ISO IEA,IBA,ISO,IMP,ISO IEA,ISO IEA,ISO IEA,IDA IGI,ISO IEA,ISO IBA IEA,ISO	ENSMUSG00000046223,ENSMUSG00000024610,ENSMUSG00000007659,ENSMUSG00000027540,ENSMUSG00000005087,ENSMUSG00000021109,ENSMUSG00000033307,ENSMUSG00000027230,ENSMUSG00000032487,ENSMUSG00000017737,ENSMUSG00000015839,ENSMUSG00000044337,ENSMUSG00000006818,ENSMUSG00000004951,ENSMUSG00000001034,ENSMUSG00000020484,ENSMUSG00000021771,ENSMUSG00000029711,ENSMUSG00000035293,ENSMUSG00000042821,ENSMUSG00000049792,ENSMUSG00000038612,ENSMUSG00000004936,ENSMUSG00000035455,ENSMUSG00000030189,ENSMUSG00000096472,ENSMUSG00000036940,ENSMUSG00000022564,ENSMUSG00000022676,ENSMUSG00000027646,ENSMUSG00000020184
query_1	TRUE	0.000300155	84	2985	31	0.0103853	0.369048	GO:0032606	GO:BP	type I interferon production	21354	8892	GO:0001816	IMP IBA,IMP,IDA IMP ISS ISO IBA IEA,IMP,IMP,IMP ISO IBA IEA,IMP IGI ISO TAS IEA,ISO IEA,IMP,IMP ISS ISO IEA,IMP ISO,ISO IEA,ISS ISO IEA,IMP ISS ISO IEA,IMP ISS ISO IEA,IMP,IMP,IMP ISO IEA,IDA IMP,IMP,ISS ISO IEA,IMP,ISS ISO IEA,IMP IGI,IMP ISO IEA,ISO,ISO,IMP,IMP,ISO IEA,IEA	ENSMUSG00000051439,ENSMUSG00000041515,ENSMUSG00000024349,ENSMUSG00000054717,ENSMUSG00000037902,ENSMUSG00000017830,ENSMUSG00000025498,ENSMUSG00000002983,ENSMUSG00000021457,ENSMUSG00000018899,ENSMUSG00000027843,ENSMUSG00000030793,ENSMUSG00000040522,ENSMUSG00000020115,ENSMUSG00000044583,ENSMUSG00000079363,ENSMUSG00000049723,ENSMUSG00000032508,ENSMUSG00000039005,ENSMUSG00000034330,ENSMUSG00000000776,ENSMUSG00000021277,ENSMUSG00000029771,ENSMUSG00000026946,ENSMUSG00000020399,ENSMUSG00000050747,ENSMUSG00000018583,ENSMUSG00000049871,ENSMUSG00000040620,ENSMUSG00000024404,ENSMUSG00000020275
query_1	TRUE	0.00030372	728	3204	161	0.0502497	0.221154	GO:0031329	GO:BP	regulation of cellular catabolic process	21354	8299	c("GO:0009894", "GO:0031323", "GO:0044248")	IMP,ISO IBA IEA,ISO IEA,IMP ISO,ISO IEA,ISO IEA,ISO IEA,ISO IEA,ISO IEA,IMP ISO IBA IEA,ISS ISO IEA,ISO IEA,IMP,ISO IEA,ISS ISO IEA,ISS ISO,IMP,IEA,IMP,IMP,ISO IEA,ISO IBA,ISO IEA,ISO,ISO,ISO,ISO IEA,IDA IMP ISS ISO IBA IEA,ISO IBA IEA,ISO IEA,IMP,IDA NAS,ISO IEA,IDA,ISO IEA,ISO IEA,ISO,ISO IEA,IDA ISO IBA IEA,ISO IEA,ISO IBA IEA,ISO IEA,ISS ISO,IBA,ISO,IBA,ISO IEA,ISO IEA,IMP,IMP,IEA,IMP ISS ISO,IMP,ISS ISO,IMP,IMP ISO IBA IEA,ISO IEA,IMP ISS ISO IEA,IMP,IMP ISS ISO IEA,ISO IEA,ISO IEA,ISO,ISO IEA,IMP ISO IEA,ISO IEA,ISO IEA,ISO IEA,IGI,IDA IMP,ISS ISO,ISO,IGI,ISO IEA,ISO IBA IEA,IMP IBA,IGI ISO IEA,ISS ISO IEA,IMP ISO IEA,IDA,IDA IMP ISO IEA,IMP ISS ISO,IEA,IMP ISS ISO,IMP,IMP ISO IEA,ISO IEA,IMP IEA,IDA IGI ISO,ISO IEA,IMP,ISO IEA,ISO IEA,ISS ISO IBA IEA,IMP,IBA,ISS ISO IEA,IBA,IMP ISO,IMP,ISS ISO IEA,IDA IMP ISS ISO IEA,ISS ISO IEA,ISO IEA,IDA IGI,ISO,IDA IBA,IMP ISO IEA,IMP ISS ISO IBA IEA,ISS ISO,IMP IGI,IBA,ISS ISO IBA IEA,ISS ISO IEA,IBA,ISS ISO IBA IEA,ISO IEA,ISO IEA,ISO IEA,IDA ISS ISO,ISS ISO IEA,ISO,IMP ISO IEA,IBA,ISS ISO IEA,IEA,ISO,IBA,IBA,ISO IEA,IMP,IMP ISO IEA,IMP,ISO,ISO,ISO IEA,ISO,ISO,IMP ISO IEA,IDA IBA,ISO IEA,IBA,IEA,ISS ISO IEA,ISO IEA,IMP,IEA,ISO IEA,IMP IBA,ISO IEA,ISO IEA,IMP,IDA IMP ISS ISO,ISO,IMP,ISO IEA,ISS ISO IBA,IBA,ISO,IGI,ISO IBA	ENSMUSG00000005413,ENSMUSG00000032080,ENSMUSG00000031207,ENSMUSG00000032231,ENSMUSG00000026728,ENSMUSG00000020423,ENSMUSG00000022346,ENSMUSG00000000628,ENSMUSG00000027540,ENSMUSG00000024349,ENSMUSG00000045730,ENSMUSG00000052397,ENSMUSG00000053581,ENSMUSG00000019929,ENSMUSG00000038007,ENSMUSG00000028249,ENSMUSG00000028581,ENSMUSG00000022150,ENSMUSG00000021109,ENSMUSG00000026177,ENSMUSG00000004451,ENSMUSG00000073599,ENSMUSG00000078566,ENSMUSG00000033326,ENSMUSG00000033307,ENSMUSG00000004040,ENSMUSG00000027954,ENSMUSG00000042677,ENSMUSG00000020057,ENSMUSG00000021036,ENSMUSG00000025888,ENSMUSG00000019850,ENSMUSG00000021701,ENSMUSG00000040613,ENSMUSG00000011752,ENSMUSG00000024401,ENSMUSG00000023951,ENSMUSG00000020572,ENSMUSG00000025473,ENSMUSG00000022892,ENSMUSG00000001131,ENSMUSG00000016529,ENSMUSG00000022534,ENSMUSG00000030921,ENSMUSG00000027843,ENSMUSG00000022216,ENSMUSG00000003873,ENSMUSG00000026463,ENSMUSG00000038058,ENSMUSG00000030793,ENSMUSG00000021306,ENSMUSG00000028300,ENSMUSG00000041135,ENSMUSG00000025408,ENSMUSG00000042650,ENSMUSG00000028599,ENSMUSG00000032089,ENSMUSG00000016528,ENSMUSG00000041736,ENSMUSG00000030717,ENSMUSG00000044562,ENSMUSG00000030560,ENSMUSG00000030795,ENSMUSG00000021948,ENSMUSG00000020115,ENSMUSG00000026078,ENSMUSG00000027381,ENSMUSG00000020573,ENSMUSG00000042215,ENSMUSG00000046879,ENSMUSG00000024576,ENSMUSG00000011877,ENSMUSG00000019979,ENSMUSG00000026737,ENSMUSG00000020044,ENSMUSG00000022433,ENSMUSG00000022051,ENSMUSG00000030867,ENSMUSG00000028048,ENSMUSG00000019433,ENSMUSG00000011305,ENSMUSG00000017760,ENSMUSG00000028680,ENSMUSG00000020484,ENSMUSG00000049313,ENSMUSG00000038467,ENSMUSG00000032508,ENSMUSG00000031760,ENSMUSG00000022812,ENSMUSG00000033717,ENSMUSG00000036698,ENSMUSG00000054428,ENSMUSG00000003131,ENSMUSG00000048489,ENSMUSG00000066800,ENSMUSG00000071662,ENSMUSG00000032841,ENSMUSG00000079197,ENSMUSG00000037062,ENSMUSG00000031078,ENSMUSG00000020282,ENSMUSG00000021127,ENSMUSG00000049792,ENSMUSG00000038612,ENSMUSG00000024810,ENSMUSG00000004936,ENSMUSG00000020601,ENSMUSG00000036622,ENSMUSG00000044468,ENSMUSG00000020372,ENSMUSG00000023992,ENSMUSG00000052749,ENSMUSG00000018572,ENSMUSG00000031429,ENSMUSG00000028793,ENSMUSG00000035235,ENSMUSG00000054065,ENSMUSG00000026914,ENSMUSG00000031918,ENSMUSG00000055170,ENSMUSG00000029397,ENSMUSG00000025889,ENSMUSG00000019969,ENSMUSG00000066258,ENSMUSG00000056121,ENSMUSG00000055485,ENSMUSG00000020184,ENSMUSG00000022280,ENSMUSG00000030655,ENSMUSG00000049999,ENSMUSG00000039753,ENSMUSG00000020402,ENSMUSG00000043207,ENSMUSG00000031722,ENSMUSG00000060373,ENSMUSG00000019505,ENSMUSG00000025746,ENSMUSG00000048677,ENSMUSG00000059552,ENSMUSG00000031652,ENSMUSG00000061477,ENSMUSG00000020235,ENSMUSG00000109336,ENSMUSG00000025034,ENSMUSG00000047879,ENSMUSG00000033918,ENSMUSG00000030603,ENSMUSG00000034748,ENSMUSG00000025162,ENSMUSG00000025880,ENSMUSG00000030847,ENSMUSG00000011257,ENSMUSG00000044786,ENSMUSG00000002546,ENSMUSG00000022033,ENSMUSG00000033684,ENSMUSG00000028954,ENSMUSG00000006398,ENSMUSG00000021270,ENSMUSG00000025373,ENSMUSG00000039168
query_1	TRUE	0.00030444	67	3023	27	0.00893152	0.402985	GO:0002287	GO:BP	alpha-beta T cell activation involved in immune response	21354	955	c("GO:0002286", "GO:0046631")	IMP,ISS ISO IBA IEA,IMP,IMP,IMP,IMP,IGI,IMP,TAS,IMP,ISS ISO IEA,IMP,IC,IDA,ISO IEA,IMP,IMP,IMP,IMP,IMP,TAS,IDA ISO,IDA,ISO,IDA IMP IEA,IMP,IDA	ENSMUSG00000035356,ENSMUSG00000024659,ENSMUSG00000004040,ENSMUSG00000042677,ENSMUSG00000002983,ENSMUSG00000033792,ENSMUSG00000030748,ENSMUSG00000016206,ENSMUSG00000018899,ENSMUSG00000041135,ENSMUSG00000051457,ENSMUSG00000034266,ENSMUSG00000049103,ENSMUSG00000039942,ENSMUSG00000004707,ENSMUSG00000053175,ENSMUSG00000051212,ENSMUSG00000021356,ENSMUSG00000036931,ENSMUSG00000032691,ENSMUSG00000002603,ENSMUSG00000055170,ENSMUSG00000027985,ENSMUSG00000015314,ENSMUSG00000025746,ENSMUSG00000025880,ENSMUSG00000032688
query_1	TRUE	0.000306861	40	3463	21	0.00606411	0.525	GO:0048873	GO:BP	homeostasis of number of cells within a tissue	21354	15227	c("GO:0001894", "GO:0048872")	IMP,IMP,IGI,IMP,IMP,IMP,IMP,IGI,IMP,IGI,IMP,IMP,ISO,IMP,IMP IGI,IMP,IMP,IMP,IGI,IMP,IGI	ENSMUSG00000030707,ENSMUSG00000000567,ENSMUSG00000028978,ENSMUSG00000023951,ENSMUSG00000003873,ENSMUSG00000031101,ENSMUSG00000049103,ENSMUSG00000001847,ENSMUSG00000014599,ENSMUSG00000031162,ENSMUSG00000033933,ENSMUSG00000048376,ENSMUSG00000024953,ENSMUSG00000044244,ENSMUSG00000015053,ENSMUSG00000019699,ENSMUSG00000040329,ENSMUSG00000000751,ENSMUSG00000018012,ENSMUSG00000025163,ENSMUSG00000026923
query_1	TRUE	0.000310651	306	2562	69	0.0269321	0.22549	GO:0051222	GO:BP	positive regulation of protein transport	21354	15749	c("GO:0015031", "GO:0051223", "GO:1903793", "GO:1904951")	ISO IEA,ISO IEA,ISO IEA,ISO,ISO IEA,ISO IEA,IMP,ISS ISO IEA,ISO,ISS ISO IEA,ISS ISO IEA,IMP,ISO,ISO,ISO,ISO IEA,ISO,ISO,IMP,ISO IEA,IGI,ISO IEA,IMP,IDA,ISO IEA,IEA,ISO IEA,ISO IEA,IEA,ISO IEA,IMP,IDA,ISO,ISO IEA,IMP ISO IEA,ISO IBA IEA,ISO,ISO IEA,IEA,ISS ISO,ISS ISO IEA,ISO IEA,ISS ISO IEA,ISO,ISO,ISO,ISO IEA,ISO IEA,ISO IEA,ISO IEA,IMP,ISO,ISS ISO IEA,IMP,ISS ISO IEA,ISO IEA,IMP ISS ISO IEA,ISS ISO,ISO,IMP ISS ISO IEA,ISO IEA,ISS ISO,ISO IEA,ISO,ISO IEA,ISO IEA,IEA,IDA,ISO IEA	ENSMUSG00000029084,ENSMUSG00000050953,ENSMUSG00000035385,ENSMUSG00000023175,ENSMUSG00000022831,ENSMUSG00000052397,ENSMUSG00000021109,ENSMUSG00000045502,ENSMUSG00000024030,ENSMUSG00000042677,ENSMUSG00000031328,ENSMUSG00000018909,ENSMUSG00000026341,ENSMUSG00000075284,ENSMUSG00000006304,ENSMUSG00000024401,ENSMUSG00000022892,ENSMUSG00000050578,ENSMUSG00000024521,ENSMUSG00000020178,ENSMUSG00000019843,ENSMUSG00000032487,ENSMUSG00000027843,ENSMUSG00000054342,ENSMUSG00000006699,ENSMUSG00000021253,ENSMUSG00000021948,ENSMUSG00000036057,ENSMUSG00000027995,ENSMUSG00000027399,ENSMUSG00000076431,ENSMUSG00000021678,ENSMUSG00000039942,ENSMUSG00000002250,ENSMUSG00000001847,ENSMUSG00000029482,ENSMUSG00000021591,ENSMUSG00000019942,ENSMUSG00000028680,ENSMUSG00000020484,ENSMUSG00000049313,ENSMUSG00000009292,ENSMUSG00000028173,ENSMUSG00000022812,ENSMUSG00000029430,ENSMUSG00000030341,ENSMUSG00000048076,ENSMUSG00000039005,ENSMUSG00000033831,ENSMUSG00000001964,ENSMUSG00000003161,ENSMUSG00000009013,ENSMUSG00000032841,ENSMUSG00000037062,ENSMUSG00000031278,ENSMUSG00000036622,ENSMUSG00000041417,ENSMUSG00000020372,ENSMUSG00000023992,ENSMUSG00000021248,ENSMUSG00000028001,ENSMUSG00000002603,ENSMUSG00000033542,ENSMUSG00000055170,ENSMUSG00000027646,ENSMUSG00000019969,ENSMUSG00000047507,ENSMUSG00000047281,ENSMUSG00000020184
query_1	TRUE	0.000310997	106	3992	43	0.0107715	0.40566	GO:0002708	GO:BP	positive regulation of lymphocyte mediated immunity	21354	1362	c("GO:0002449", "GO:0002705", "GO:0002706")	IMP,IMP,IDA,IMP,ISS ISO IEA,IDA ISO,IMP,IDA,IGI,IMP,IDA,IDA IMP ISO,IDA,IGI,IMP,IDA IBA,IDA IMP ISO,IMP,IMP ISO IEA,IEA,IMP,IDA IMP,IDA,ISO IEA,ISO,ISS ISO IEA,IMP,ISS ISO,ISO,IDA,ISO,ISO IEA,IMP,ISO IEA,IDA,IMP ISS ISO IEA,IMP IGI,IDA,IMP,IDA IMP ISO IBA IEA,IMP,IDA,IEA	ENSMUSG00000058715,ENSMUSG00000037447,ENSMUSG00000073411,ENSMUSG00000020641,ENSMUSG00000026072,ENSMUSG00000067212,ENSMUSG00000026395,ENSMUSG00000047139,ENSMUSG00000034116,ENSMUSG00000015947,ENSMUSG00000061232,ENSMUSG00000016206,ENSMUSG00000022378,ENSMUSG00000024401,ENSMUSG00000026012,ENSMUSG00000017652,ENSMUSG00000024339,ENSMUSG00000031101,ENSMUSG00000060802,ENSMUSG00000019998,ENSMUSG00000026068,ENSMUSG00000030124,ENSMUSG00000040663,ENSMUSG00000031264,ENSMUSG00000027347,ENSMUSG00000022797,ENSMUSG00000032691,ENSMUSG00000002603,ENSMUSG00000029003,ENSMUSG00000055170,ENSMUSG00000015314,ENSMUSG00000027164,ENSMUSG00000025746,ENSMUSG00000032688,ENSMUSG00000079685,ENSMUSG00000038304,ENSMUSG00000005696,ENSMUSG00000025383,ENSMUSG00000030895,ENSMUSG00000030149,ENSMUSG00000001444,ENSMUSG00000030060,ENSMUSG00000089669
query_1	TRUE	0.000311422	17	877	8	0.00912201	0.470588	GO:0030889	GO:BP	negative regulation of B cell proliferation	21354	8079	c("GO:0030888", "GO:0042100", "GO:0050672", "GO:0050869")	IMP ISO IBA,IMP IBA,IMP,IDA,ISO,IMP IBA,ISO IEA,IEA	ENSMUSG00000030579,ENSMUSG00000023915,ENSMUSG00000026288,ENSMUSG00000047139,ENSMUSG00000034652,ENSMUSG00000042228,ENSMUSG00000016529,ENSMUSG00000026011
query_1	TRUE	0.000319374	61	2084	21	0.0100768	0.344262	GO:1900015	GO:BP	regulation of cytokine production involved in inflammatory response	21354	23354	c("GO:0001817", "GO:0002534")	IMP IGI,ISO,IDA,ISS ISO IEA,IGI,IMP,ISS ISO,ISO IEA,IMP,ISS ISO,IBA,ISS ISO IEA,IMP,IMP,IMP,IMP ISO IEA,IGI ISO IEA,IMP,IDA,IMP,ISS ISO IEA	ENSMUSG00000037902,ENSMUSG00000004040,ENSMUSG00000042677,ENSMUSG00000020826,ENSMUSG00000002897,ENSMUSG00000026073,ENSMUSG00000020893,ENSMUSG00000024401,ENSMUSG00000052160,ENSMUSG00000022534,ENSMUSG00000079293,ENSMUSG00000030793,ENSMUSG00000034786,ENSMUSG00000003363,ENSMUSG00000020263,ENSMUSG00000032508,ENSMUSG00000039005,ENSMUSG00000105504,ENSMUSG00000053338,ENSMUSG00000025701,ENSMUSG00000024670
query_1	TRUE	0.000319822	14	417	6	0.0143885	0.428571	GO:0006002	GO:BP	fructose 6-phosphate metabolic process	21354	2049	c("GO:0006796", "GO:0019637", "GO:1901135")	ISS ISO IEA,ISS ISO,ISO IBA IEA,IDA ISO IBA IEA,ISS ISO,IBA	ENSMUSG00000000628,ENSMUSG00000037012,ENSMUSG00000021196,ENSMUSG00000020277,ENSMUSG00000025877,ENSMUSG00000020363
query_1	TRUE	0.000321027	314	1062	39	0.0367232	0.124204	GO:0071375	GO:BP	cellular response to peptide hormone stimulus	21354	19488	c("GO:0032870", "GO:0043434", "GO:1901653")	IBA,IEA,IEA,ISO,IEA,IMP ISO IEA,IEA,IEA,IBA,IBA,IEA,ISS ISO IEA,IMP ISO IEA,IDA ISO IBA,ISO,IMP,IEA,IDA,ISO,IDA,IMP,IEA,IEA,ISO,IEA,ISO IEA,IEA,IDA,IEA,ISO IEA,ISO IEA,IEA,IEA,IMP ISO IBA IEA,IDA,ISO IBA,IEA,ISO IEA,IMP ISS ISO IEA	ENSMUSG00000032294,ENSMUSG00000035385,ENSMUSG00000056515,ENSMUSG00000027712,ENSMUSG00000022346,ENSMUSG00000027540,ENSMUSG00000020429,ENSMUSG00000006519,ENSMUSG00000003721,ENSMUSG00000036943,ENSMUSG00000027204,ENSMUSG00000027562,ENSMUSG00000019577,ENSMUSG00000004040,ENSMUSG00000030659,ENSMUSG00000022094,ENSMUSG00000033685,ENSMUSG00000031490,ENSMUSG00000056201,ENSMUSG00000038037,ENSMUSG00000024539,ENSMUSG00000040613,ENSMUSG00000052681,ENSMUSG00000018899,ENSMUSG00000019843,ENSMUSG00000032562,ENSMUSG00000019987,ENSMUSG00000038508,ENSMUSG00000052727,ENSMUSG00000015568,ENSMUSG00000027423,ENSMUSG00000015839,ENSMUSG00000005514,ENSMUSG00000020176,ENSMUSG00000037161,ENSMUSG00000035212,ENSMUSG00000027715,ENSMUSG00000028163,ENSMUSG00000021948
query_1	TRUE	0.000324255	24	2234	13	0.00581916	0.541667	GO:0032753	GO:BP	positive regulation of interleukin-4 production	21354	9039	c("GO:0001819", "GO:0032633", "GO:0032673")	IMP,ISO,IMP,IDA,ISS ISO IEA,IMP,ISO IEA,IMP,ISS ISO IEA,IGI,IMP,IDA,ISO IEA	ENSMUSG00000058715,ENSMUSG00000067212,ENSMUSG00000021457,ENSMUSG00000032093,ENSMUSG00000026012,ENSMUSG00000031101,ENSMUSG00000040010,ENSMUSG00000000732,ENSMUSG00000021356,ENSMUSG00000024810,ENSMUSG00000044244,ENSMUSG00000032691,ENSMUSG00000020399
query_1	TRUE	0.000326011	66	811	14	0.0172626	0.212121	GO:0006949	GO:BP	syncytium formation	21354	2902	c("GO:0009987", "GO:0048646")	IMP,IDA,ISS,IMP,IMP ISO IBA,IMP,IMP,ISO,IMP,IMP,IMP,TAS,IMP,IMP	ENSMUSG00000034855,ENSMUSG00000040747,ENSMUSG00000053062,ENSMUSG00000029417,ENSMUSG00000030579,ENSMUSG00000022443,ENSMUSG00000035673,ENSMUSG00000025888,ENSMUSG00000009185,ENSMUSG00000030748,ENSMUSG00000024772,ENSMUSG00000025473,ENSMUSG00000030342,ENSMUSG00000038508
query_1	TRUE	0.000327028	38	1268	13	0.0102524	0.342105	GO:0042554	GO:BP	superoxide anion generation	21354	11874	GO:0006801	ISO IBA IEA,IDA,IDA,IMP ISO IEA,IGI,IMP ISO IEA,ISO,ISO IEA,IDA IBA,ISO IBA IEA,ISS ISO IEA,IMP,ISS ISO IEA	ENSMUSG00000006519,ENSMUSG00000030579,ENSMUSG00000029380,ENSMUSG00000015950,ENSMUSG00000052270,ENSMUSG00000021457,ENSMUSG00000022892,ENSMUSG00000032562,ENSMUSG00000026480,ENSMUSG00000015340,ENSMUSG00000021948,ENSMUSG00000006818,ENSMUSG00000021678
query_1	TRUE	0.000341656	8	907	6	0.00661521	0.75	GO:0042590	GO:BP	antigen processing and presentation of exogenous peptide antigen via MHC class I	21354	11881	c("GO:0002474", "GO:0002478")	IMP IBA,IEA,IMP,IDA,IDA,ISS ISO	ENSMUSG00000058715,ENSMUSG00000037321,ENSMUSG00000015947,ENSMUSG00000061232,ENSMUSG00000024308,ENSMUSG00000030148
query_1	TRUE	0.000344302	25	2128	13	0.00610902	0.52	GO:0060055	GO:BP	angiogenesis involved in wound healing	21354	16941	c("GO:0001525", "GO:0042060")	IEA,IMP,IEA,ISO IEA,ISO,IEA,IEA,IDA IBA,IMP IBA,ISO,IDA,IMP,ISO IEA	ENSMUSG00000037411,ENSMUSG00000028413,ENSMUSG00000032135,ENSMUSG00000024401,ENSMUSG00000023951,ENSMUSG00000032035,ENSMUSG00000016494,ENSMUSG00000035273,ENSMUSG00000061119,ENSMUSG00000020484,ENSMUSG00000044317,ENSMUSG00000025701,ENSMUSG00000015053
query_1	TRUE	0.000344852	6	651	5	0.00768049	0.833333	GO:2000503	GO:BP	positive regulation of natural killer cell chemotaxis	21354	29730	c("GO:0035747", "GO:0140131", "GO:2000501")	ISO,ISO,ISS,IEA,IMP	ENSMUSG00000035042,ENSMUSG00000018930,ENSMUSG00000000982,ENSMUSG00000035373,ENSMUSG00000021508
query_1	TRUE	0.000359401	620	2607	120	0.0460299	0.193548	GO:0044057	GO:BP	regulation of system process	21354	12655	c("GO:0003008", "GO:0051239")	ISO IEA,IMP IBA,ISO IEA,IMP ISO IEA,ISO IEA,ISO,ISO,IMP,ISO,ISO IEA,IGI ISO IBA IEA,ISO IEA,ISO IEA,ISO,ISO,ISO IBA IEA,ISS,ISO IEA,ISO IEA,IDA,IC,ISO IEA,IMP IGI,IBA,ISO IEA,IGI ISS ISO IEA,IBA,IMP ISO IEA,ISO,ISO IEA,ISO,ISO IEA,ISO IEA,ISS ISO IEA,ISO IEA,ISO IEA,ISO IEA,IMP,IMP ISO IEA,IMP,ISO IEA,IMP,IEA,IMP IGI IBA,IEA,IGI ISO,IMP,IMP,IDA IMP,ISO,ISO,ISO IEA,IMP IGI ISO IEA,IEA,ISO IEA,ISO IEA,IDA ISS ISO IEA,ISO IEA,IDA IMP,IDA,ISO,IMP IBA IC,IEA,ISO,ISO IEA,IMP,ISO IEA,IMP,ISO,ISO IEA,ISO IEA,IDA ISO,ISO IEA,ISO IEA,ISO IEA,IGI,IDA ISS ISO,ISO,ISO IEA,ISO IBA IEA,IGI,ISS ISO IEA,IMP ISO IEA,IMP IBA,ISO IEA,IMP IBA,IMP ISO IEA,IMP IBA,ISO IEA,IMP,IMP,ISO,ISO,ISO,IMP ISO IEA,IDA IMP ISO IBA,IMP,ISO,IMP ISO IEA,IGI,ISO IEA,IMP,IMP,IMP,IEA,IMP,ISS ISO IEA,ISO IEA,IMP IGI ISO IEA,ISO IBA IEA,IDA ISO IEA,TAS,ISO IEA,ISO,IEA,IBA,IGI,ISO,IMP,IMP ISO IBA IEA	ENSMUSG00000030790,ENSMUSG00000032080,ENSMUSG00000029084,ENSMUSG00000050953,ENSMUSG00000059089,ENSMUSG00000038642,ENSMUSG00000034675,ENSMUSG00000053062,ENSMUSG00000037405,ENSMUSG00000006519,ENSMUSG00000045730,ENSMUSG00000036943,ENSMUSG00000022122,ENSMUSG00000021109,ENSMUSG00000031400,ENSMUSG00000023915,ENSMUSG00000000982,ENSMUSG00000056529,ENSMUSG00000026271,ENSMUSG00000042677,ENSMUSG00000031328,ENSMUSG00000029925,ENSMUSG00000028978,ENSMUSG00000045667,ENSMUSG00000061878,ENSMUSG00000053819,ENSMUSG00000047330,ENSMUSG00000026360,ENSMUSG00000000409,ENSMUSG00000019432,ENSMUSG00000024401,ENSMUSG00000022892,ENSMUSG00000016529,ENSMUSG00000004655,ENSMUSG00000020178,ENSMUSG00000032487,ENSMUSG00000032562,ENSMUSG00000024486,ENSMUSG00000026463,ENSMUSG00000027533,ENSMUSG00000030249,ENSMUSG00000037868,ENSMUSG00000027423,ENSMUSG00000028599,ENSMUSG00000038530,ENSMUSG00000031565,ENSMUSG00000020439,ENSMUSG00000026103,ENSMUSG00000030560,ENSMUSG00000034765,ENSMUSG00000027399,ENSMUSG00000024397,ENSMUSG00000024858,ENSMUSG00000001175,ENSMUSG00000049625,ENSMUSG00000041695,ENSMUSG00000021678,ENSMUSG00000003032,ENSMUSG00000003573,ENSMUSG00000030789,ENSMUSG00000039942,ENSMUSG00000021699,ENSMUSG00000038473,ENSMUSG00000021125,ENSMUSG00000015605,ENSMUSG00000028525,ENSMUSG00000028048,ENSMUSG00000050989,ENSMUSG00000034394,ENSMUSG00000022790,ENSMUSG00000017446,ENSMUSG00000022812,ENSMUSG00000033717,ENSMUSG00000014813,ENSMUSG00000033323,ENSMUSG00000030341,ENSMUSG00000048376,ENSMUSG00000039005,ENSMUSG00000033831,ENSMUSG00000035165,ENSMUSG00000020038,ENSMUSG00000037035,ENSMUSG00000003161,ENSMUSG00000022623,ENSMUSG00000031078,ENSMUSG00000020635,ENSMUSG00000030557,ENSMUSG00000068129,ENSMUSG00000005672,ENSMUSG00000000915,ENSMUSG00000017697,ENSMUSG00000004936,ENSMUSG00000025701,ENSMUSG00000047250,ENSMUSG00000007815,ENSMUSG00000030409,ENSMUSG00000018500,ENSMUSG00000041417,ENSMUSG00000033161,ENSMUSG00000068742,ENSMUSG00000028001,ENSMUSG00000022865,ENSMUSG00000028883,ENSMUSG00000042757,ENSMUSG00000019370,ENSMUSG00000027030,ENSMUSG00000037010,ENSMUSG00000059588,ENSMUSG00000031918,ENSMUSG00000041957,ENSMUSG00000055170,ENSMUSG00000036867,ENSMUSG00000003200,ENSMUSG00000019487,ENSMUSG00000027646,ENSMUSG00000061689,ENSMUSG00000020184,ENSMUSG00000025026,ENSMUSG00000064023,ENSMUSG00000019194
query_1	TRUE	0.000360415	362	3991	108	0.0270609	0.298343	GO:0045787	GO:BP	positive regulation of cell cycle	21354	13573	c("GO:0007049", "GO:0048522", "GO:0051726")	ISO IEA,ISO IEA,ISO IEA,ISO IBA,IMP IBA,ISO IEA,ISO IEA,IGI ISO IEA,ISO IEA,IDA ISS ISO IBA IEA,ISS ISO IEA,ISO,IMP,ISS ISO IEA,IGI,IMP,IMP,ISS ISO,ISS ISO IBA IEA,ISO,ISS IEA,IDA IMP,IMP,ISO IEA,ISS ISO,IMP,IGI,ISO IEA,ISO IEA,ISS ISO,IMP,ISS ISO IEA,ISS ISO,ISS ISO IEA,ISO,ISO IEA,IDA ISO IEA,ISS ISO IEA,ISO IEA,IDA IBA,ISO IEA,ISS ISO IEA,NAS,ISO IEA,ISO IEA,ISO,IMP,ISS ISO IEA,IDA,ISO IEA,IMP,ISS ISO IEA,ISO IEA,ISO,ISS ISO,ISS ISO IBA,ISO IBA IEA,ISO IEA,ISS ISO IBA,ISO IEA,IBA,IDA ISO IEA,ISO IEA,ISS ISO IEA,ISS ISO IEA,ISO IBA,ISO IEA,IEA,IDA IGI ISO IEA,ISO,ISO,ISS ISO IEA,IMP,ISO IEA,ISS ISO IEA,IBA IEA,ISO IEA,IGI ISO IEA,ISO IEA,IMP ISO IEA,IMP,IEA,ISO,IMP,ISS ISO IBA IEA,ISO IEA,IGI ISS ISO,IMP ISO IEA,IMP ISO IEA,ISS ISO IEA,ISO IEA,IMP,ISO IEA,ISO IEA,IMP,IMP,ISS ISO IEA,ISO,ISO IEA,ISO IEA,ISO,ISO IEA,ISO IEA,ISO IEA,ISS ISO IEA,ISS ISO IEA,IGI,ISO IEA	ENSMUSG00000021190,ENSMUSG00000022346,ENSMUSG00000022893,ENSMUSG00000000184,ENSMUSG00000024659,ENSMUSG00000033307,ENSMUSG00000031490,ENSMUSG00000061878,ENSMUSG00000053819,ENSMUSG00000029377,ENSMUSG00000019432,ENSMUSG00000024401,ENSMUSG00000022892,ENSMUSG00000026012,ENSMUSG00000016529,ENSMUSG00000039910,ENSMUSG00000029166,ENSMUSG00000032369,ENSMUSG00000082361,ENSMUSG00000024014,ENSMUSG00000006699,ENSMUSG00000031565,ENSMUSG00000058587,ENSMUSG00000030717,ENSMUSG00000010067,ENSMUSG00000029570,ENSMUSG00000048450,ENSMUSG00000001403,ENSMUSG00000027399,ENSMUSG00000024397,ENSMUSG00000027381,ENSMUSG00000076431,ENSMUSG00000017716,ENSMUSG00000032435,ENSMUSG00000021585,ENSMUSG00000028717,ENSMUSG00000041431,ENSMUSG00000023015,ENSMUSG00000022018,ENSMUSG00000005732,ENSMUSG00000019433,ENSMUSG00000052712,ENSMUSG00000024590,ENSMUSG00000019942,ENSMUSG00000024912,ENSMUSG00000027306,ENSMUSG00000059970,ENSMUSG00000020897,ENSMUSG00000024620,ENSMUSG00000040463,ENSMUSG00000024922,ENSMUSG00000006728,ENSMUSG00000017499,ENSMUSG00000036006,ENSMUSG00000007815,ENSMUSG00000027654,ENSMUSG00000027330,ENSMUSG00000042506,ENSMUSG00000029999,ENSMUSG00000052593,ENSMUSG00000028044,ENSMUSG00000002603,ENSMUSG00000028156,ENSMUSG00000031429,ENSMUSG00000024056,ENSMUSG00000024791,ENSMUSG00000027646,ENSMUSG00000022218,ENSMUSG00000020184,ENSMUSG00000027985,ENSMUSG00000028587,ENSMUSG00000017561,ENSMUSG00000022528,ENSMUSG00000058317,ENSMUSG00000019773,ENSMUSG00000032477,ENSMUSG00000003031,ENSMUSG00000059552,ENSMUSG00000109511,ENSMUSG00000029910,ENSMUSG00000033644,ENSMUSG00000000489,ENSMUSG00000032254,ENSMUSG00000057897,ENSMUSG00000016526,ENSMUSG00000019997,ENSMUSG00000057113,ENSMUSG00000038542,ENSMUSG00000003814,ENSMUSG00000025758,ENSMUSG00000027210,ENSMUSG00000020185,ENSMUSG00000030888,ENSMUSG00000008683,ENSMUSG00000044813,ENSMUSG00000035314,ENSMUSG00000002055,ENSMUSG00000044303,ENSMUSG00000024777,ENSMUSG00000027475,ENSMUSG00000032113,ENSMUSG00000035960,ENSMUSG00000029283,ENSMUSG00000005836,ENSMUSG00000041498,ENSMUSG00000010051,ENSMUSG00000031906,ENSMUSG00000031393
query_1	TRUE	0.000362666	12	3022	10	0.00330907	0.833333	GO:0035791	GO:BP	platelet-derived growth factor receptor-beta signaling pathway	21354	10685	GO:0048008	IMP ISO IEA,IMP ISO IEA,IMP,IEA,ISO IEA,ISO,IMP ISO IEA,ISO IEA,IMP,IEA	ENSMUSG00000027540,ENSMUSG00000024529,ENSMUSG00000024539,ENSMUSG00000025856,ENSMUSG00000039959,ENSMUSG00000021591,ENSMUSG00000024620,ENSMUSG00000000915,ENSMUSG00000027646,ENSMUSG00000000489
query_1	TRUE	0.000368489	59	926	14	0.0151188	0.237288	GO:0050873	GO:BP	brown fat cell differentiation	21354	15458	GO:0045444	IDA,IMP,IDA,IGI,IDA,IDA,IDA,IDA,IDA,IDA,IMP,IMP,IDA,IMP	ENSMUSG00000021831,ENSMUSG00000029322,ENSMUSG00000062515,ENSMUSG00000045730,ENSMUSG00000039384,ENSMUSG00000068874,ENSMUSG00000078566,ENSMUSG00000027111,ENSMUSG00000039956,ENSMUSG00000026360,ENSMUSG00000054200,ENSMUSG00000032487,ENSMUSG00000047446,ENSMUSG00000024014
query_1	TRUE	0.000368596	147	410	15	0.0365854	0.102041	GO:0019730	GO:BP	antimicrobial humoral response	21354	6972	c("GO:0006959", "GO:0051707")	ISO,ISO IBA,ISO,IMP ISO IBA IEA,IEA,ISO IEA,ISO IBA,IEA,IBA,IDA,ISO,IBA,ISO IBA,ISO,ISO	ENSMUSG00000030790,ENSMUSG00000034855,ENSMUSG00000035385,ENSMUSG00000017002,ENSMUSG00000076617,ENSMUSG00000067149,ENSMUSG00000058427,ENSMUSG00000022126,ENSMUSG00000029417,ENSMUSG00000076612,ENSMUSG00000067212,ENSMUSG00000069792,ENSMUSG00000029380,ENSMUSG00000029819,ENSMUSG00000036216
query_1	TRUE	0.000370607	50	2163	19	0.0087841	0.38	GO:0043300	GO:BP	regulation of leukocyte degranulation	21354	12283	c("GO:0002697", "GO:0043299", "GO:1903305")	ISO IEA,IDA IMP,IMP,ISO IEA,IDA,IMP ISO IBA,IMP,IDA ISO,IMP IBA,IEA,IGI,IMP,ISO IEA,ISO IEA,ISS ISO IBA IEA,IMP,ISO IEA,ISO IBA,IMP	ENSMUSG00000005413,ENSMUSG00000058715,ENSMUSG00000033220,ENSMUSG00000056529,ENSMUSG00000028874,ENSMUSG00000021457,ENSMUSG00000030748,ENSMUSG00000034652,ENSMUSG00000042228,ENSMUSG00000038147,ENSMUSG00000017631,ENSMUSG00000049103,ENSMUSG00000026797,ENSMUSG00000021678,ENSMUSG00000053158,ENSMUSG00000025340,ENSMUSG00000015053,ENSMUSG00000052212,ENSMUSG00000018500
query_1	TRUE	0.000377822	18	837	8	0.00955795	0.444444	GO:0002495	GO:BP	antigen processing and presentation of peptide antigen via MHC class II	21354	1154	c("GO:0002504", "GO:0048002")	IMP IBA,IMP,ISS ISO IEA,IDA,IDA,IDA ISO IEA,IMP ISO IBA,IMP	ENSMUSG00000058715,ENSMUSG00000024610,ENSMUSG00000038642,ENSMUSG00000036594,ENSMUSG00000073421,ENSMUSG00000004552,ENSMUSG00000036469,ENSMUSG00000030793
query_1	TRUE	0.000382054	113	3457	41	0.01186	0.362832	GO:0043149	GO:BP	stress fiber assembly	21354	12223	c("GO:0030038", "GO:0031032")	ISO IEA,ISO IEA,ISO,IGI IBA,ISO IEA,ISO IEA,ISO IEA,IMP,ISO IEA,ISO IEA,ISO,IEA,IEA,ISO IEA,IDA,ISO IEA,ISO IEA,ISO IEA,IMP,ISO IEA,IDA,IEA,ISS ISO IEA,ISO IEA,ISO IEA,IDA ISO IBA,IDA IMP,ISO,ISO,ISO IEA,ISO IEA,ISS ISO IEA,ISO IEA,IEA,ISO,ISS ISO IEA,ISO IEA,ISO,ISO IEA,IDA IBA,IMP	ENSMUSG00000062825,ENSMUSG00000029860,ENSMUSG00000002233,ENSMUSG00000029674,ENSMUSG00000018909,ENSMUSG00000021262,ENSMUSG00000055044,ENSMUSG00000040711,ENSMUSG00000017009,ENSMUSG00000028868,ENSMUSG00000055447,ENSMUSG00000006699,ENSMUSG00000021253,ENSMUSG00000031165,ENSMUSG00000039942,ENSMUSG00000001847,ENSMUSG00000018293,ENSMUSG00000022018,ENSMUSG00000015605,ENSMUSG00000022781,ENSMUSG00000038668,ENSMUSG00000021886,ENSMUSG00000017615,ENSMUSG00000045092,ENSMUSG00000041959,ENSMUSG00000007815,ENSMUSG00000041417,ENSMUSG00000029528,ENSMUSG00000020388,ENSMUSG00000033542,ENSMUSG00000027646,ENSMUSG00000030685,ENSMUSG00000022091,ENSMUSG00000037712,ENSMUSG00000032366,ENSMUSG00000041842,ENSMUSG00000019997,ENSMUSG00000026778,ENSMUSG00000038235,ENSMUSG00000024043,ENSMUSG00000030516
query_1	TRUE	0.000382054	113	3457	41	0.01186	0.362832	GO:0030038	GO:BP	contractile actin filament bundle assembly	21354	7719	GO:0051017	ISO IEA,ISO IEA,ISO,IGI IBA,ISO IEA,ISO IEA,ISO IEA,IMP,ISO IEA,ISO IEA,ISO,IEA,IEA,ISO IEA,IDA,ISO IEA,ISO IEA,ISO IEA,IMP,ISO IEA,IDA,IEA,ISS ISO IEA,ISO IEA,ISO IEA,IDA ISO IBA,IDA IMP,ISO,ISO,ISO IEA,ISO IEA,ISS ISO IEA,ISO IEA,IEA,ISO,ISS ISO IEA,ISO IEA,ISO,ISO IEA,IDA IBA,IMP	ENSMUSG00000062825,ENSMUSG00000029860,ENSMUSG00000002233,ENSMUSG00000029674,ENSMUSG00000018909,ENSMUSG00000021262,ENSMUSG00000055044,ENSMUSG00000040711,ENSMUSG00000017009,ENSMUSG00000028868,ENSMUSG00000055447,ENSMUSG00000006699,ENSMUSG00000021253,ENSMUSG00000031165,ENSMUSG00000039942,ENSMUSG00000001847,ENSMUSG00000018293,ENSMUSG00000022018,ENSMUSG00000015605,ENSMUSG00000022781,ENSMUSG00000038668,ENSMUSG00000021886,ENSMUSG00000017615,ENSMUSG00000045092,ENSMUSG00000041959,ENSMUSG00000007815,ENSMUSG00000041417,ENSMUSG00000029528,ENSMUSG00000020388,ENSMUSG00000033542,ENSMUSG00000027646,ENSMUSG00000030685,ENSMUSG00000022091,ENSMUSG00000037712,ENSMUSG00000032366,ENSMUSG00000041842,ENSMUSG00000019997,ENSMUSG00000026778,ENSMUSG00000038235,ENSMUSG00000024043,ENSMUSG00000030516
query_1	TRUE	0.000384931	30	1119	11	0.00983021	0.366667	GO:0035455	GO:BP	response to interferon-alpha	21354	10442	GO:0034097	IDA,IDA,ISS IBA,IDA,IDA,ISO IBA,IBA,IMP,IEA,ISO IEA,IEA	ENSMUSG00000078922,ENSMUSG00000022346,ENSMUSG00000025491,ENSMUSG00000073489,ENSMUSG00000078921,ENSMUSG00000025492,ENSMUSG00000059108,ENSMUSG00000032369,ENSMUSG00000074896,ENSMUSG00000002602,ENSMUSG00000045932
query_1	TRUE	0.000396856	556	1969	89	0.0452006	0.160072	GO:0060284	GO:BP	regulation of cell development	21354	17131	c("GO:0045595", "GO:0048468")	IDA,ISO,IMP,IGI,IMP ISO IBA,ISO IEA,ISO IEA,ISO IEA,IMP,IMP IGI,IDA,IMP ISO IEA,IDA ISO IEA,IGI,ISO IEA,ISO IEA,IMP,IBA,IGI,ISO IEA,ISO,ISO,IDA IGI IBA,ISS ISO IEA,IDA IMP IGI IBA,ISO IBA,IMP,IDA,ISO IEA,IMP IGI ISO,IDA,ISO,IMP,ISO IEA,ISS ISO IEA,ISS,ISS ISO,IBA,IBA,IDA,ISS ISO IBA IEA,ISO IEA,IMP,IDA IGI ISS ISO IBA IEA,IMP,ISS IEA,IMP IBA,ISO IEA,IMP ISO IEA,IMP ISO,IBA,ISO IEA,ISO IEA,IEA,ISO,ISO,IBA,IGI ISO IEA,IMP,IMP IGI,IMP,IMP IGI,ISO,IDA,IMP,ISO IEA,IBA,IDA ISS,IGI,ISO IEA,ISS ISO IEA,IGI ISO,ISO IEA,IDA,ISO IEA,IDA,ISO,IMP,ISO,IBA,IMP,IMP,IMP,ISO,ISO IEA,IMP,ISO IEA,ISO IEA,IGI	ENSMUSG00000023905,ENSMUSG00000026728,ENSMUSG00000020689,ENSMUSG00000001627,ENSMUSG00000034675,ENSMUSG00000068566,ENSMUSG00000022346,ENSMUSG00000031871,ENSMUSG00000054717,ENSMUSG00000030579,ENSMUSG00000022122,ENSMUSG00000039384,ENSMUSG00000027204,ENSMUSG00000021109,ENSMUSG00000033326,ENSMUSG00000027660,ENSMUSG00000047139,ENSMUSG00000030103,ENSMUSG00000029674,ENSMUSG00000031328,ENSMUSG00000039361,ENSMUSG00000026341,ENSMUSG00000034684,ENSMUSG00000021365,ENSMUSG00000027859,ENSMUSG00000027200,ENSMUSG00000006304,ENSMUSG00000027004,ENSMUSG00000024401,ENSMUSG00000023951,ENSMUSG00000046731,ENSMUSG00000079227,ENSMUSG00000018507,ENSMUSG00000042228,ENSMUSG00000034708,ENSMUSG00000024427,ENSMUSG00000021108,ENSMUSG00000026121,ENSMUSG00000020476,ENSMUSG00000018965,ENSMUSG00000032011,ENSMUSG00000052727,ENSMUSG00000037868,ENSMUSG00000021451,ENSMUSG00000028059,ENSMUSG00000006699,ENSMUSG00000028599,ENSMUSG00000041736,ENSMUSG00000060802,ENSMUSG00000062232,ENSMUSG00000001227,ENSMUSG00000067586,ENSMUSG00000042745,ENSMUSG00000027995,ENSMUSG00000027399,ENSMUSG00000019970,ENSMUSG00000030256,ENSMUSG00000001847,ENSMUSG00000020263,ENSMUSG00000037815,ENSMUSG00000019087,ENSMUSG00000015605,ENSMUSG00000041378,ENSMUSG00000034394,ENSMUSG00000049313,ENSMUSG00000023277,ENSMUSG00000030123,ENSMUSG00000031760,ENSMUSG00000039621,ENSMUSG00000027315,ENSMUSG00000074570,ENSMUSG00000022812,ENSMUSG00000004530,ENSMUSG00000040663,ENSMUSG00000030341,ENSMUSG00000031750,ENSMUSG00000015711,ENSMUSG00000028613,ENSMUSG00000004788,ENSMUSG00000030084,ENSMUSG00000026872,ENSMUSG00000041235,ENSMUSG00000022623,ENSMUSG00000037062,ENSMUSG00000021823,ENSMUSG00000014773,ENSMUSG00000041959,ENSMUSG00000005672,ENSMUSG00000021068
query_1	TRUE	0.000397785	1815	3032	333	0.109828	0.183471	GO:0006508	GO:BP	proteolysis	21354	2502	GO:0019538	IDA,IEA,ISS IEA,ISO IEA,IBA IEA,IDA IMP ISO IBA IEA,IEA,IEA,IDA IMP ISO IBA IEA,ISO IEA,ISO IEA,IEA,IMP ISO IBA IEA,ISO IEA,IBA IEA,IDA IMP ISS ISO,IEA,IMP IBA,IEA,IBA IEA,ISS ISO IEA,IEA,IMP,ISO IBA IEA,ISO IEA,ISS ISO,IDA IBA,IMP,IEA,ISO IEA,IBA IEA,IDA ISO IBA IEA,ISO IBA,IEA,ISO,IBA,ISS ISO IBA IEA,IEA,ISO IEA,ISS ISO IEA,IEA,ISS ISO IEA,ISO IBA NAS IEA,ISO IEA,IDA ISO IBA IEA,IMP ISS ISO IEA,IMP ISS ISO IEA,IEA,IDA IEA,IEA,ISS ISO IBA IEA,IMP ISS ISO IEA,IEA,IEA,ISO IEA,ISO,IBA,ISS ISO IEA,ISO IEA,IDA IMP ISS ISO IEA,ISS ISO IEA,IDA ISS ISO IBA IEA,IEA,ISS ISO IBA IEA,ISO IEA,ISO,ISS ISO IEA,IMP,ISS ISO IEA,IBA IEA,IDA ISO IEA,ISO,IDA,ISO IEA,IBA IEA,IDA ISO IBA IEA,ISO IEA,ISS ISO IBA IEA,ISO IEA,IMP ISS ISO IEA,IMP ISO IEA,ISO IBA IEA,ISO IEA,IDA ISO IEA,IDA IEA,ISO IEA,IDA,ISO,ISO IEA,IMP,IBA,ISO IBA IEA,IBA,IDA IMP IGI ISO IEA,ISS ISO IEA,ISO IEA,IMP ISS ISO IEA,ISO IEA,IMP ISO IBA IEA,IMP ISO IEA,ISO IEA,ISS ISO,ISO IEA,ISS ISO IEA,ISS ISO IBA IEA,ISO IEA,ISO IBA IEA,IDA IMP ISO IBA IC IEA,IMP IEA,IDA ISO IEA,IEA,IEA,ISS ISO IEA,IDA RCA IEA,IMP IGI ISO IEA,IMP ISO IBA IEA,IBA IEA,IEA,IEA,TAS,IEA,ISS ISO IEA,IDA IMP IBA IEA,IMP,ISO IEA,IEA,ISS ISO IBA IEA,ISO IEA,IMP ISO,IBA NAS,ISO IEA,ISS ISO IEA,IDA ISO IEA,ISS ISO IBA IEA,ISO,IGI ISO IEA,IDA IMP ISS ISO IBA IEA,IBA IEA,ISS ISO,IEA,ISO IBA IEA,ISO IBA IEA,ISO IEA,IMP IGI ISO IEA,IGI ISO IBA IEA,IMP ISO IBA IEA,IMP IBA,IEA,IBA IEA,IBA IEA,IBA IEA,ISO IEA,IMP ISO IBA IEA,IBA,ISO IEA,ISO IBA IEA,IBA,ISO IC IEA,IBA IEA,IDA,IEA,ISS ISO IEA,ISO IEA,IMP ISO IEA,IEA,IDA,IDA IBA,IBA,IDA IBA IEA,IDA ISO IEA,ISO IBA IEA,IGI,ISO IEA,IEA,ISS ISO IEA,IEA,IMP,IMP ISO IEA,IDA IMP,ISO IEA,ISO IEA,ISS,IDA,IEA,IMP,IEA,IEA,IEA,IGI ISO,ISO IEA,ISS ISO IBA IEA,ISS ISO IEA,IEA,ISS ISO IEA,ISO IEA,ISS ISO IBA IEA,IEA,IMP ISO IBA IEA,ISO IEA,IEA,IDA,IBA,IEA,ISS ISO IEA,ISO,ISS ISO IEA,IDA IMP ISO IBA IEA,IMP ISS ISO IEA,ISS ISO IEA,ISO IEA,IEA,IDA IMP ISO IEA,ISO IEA,ISS ISO IEA,ISO IBA IEA,IDA IGI,IEA,IDA IBA,ISS ISO IEA,IEA,ISO IEA,ISO IEA,IDA ISO RCA IEA,IMP ISS ISO IBA IEA,ISO IEA,ISO IBA IEA,IMP IBA,IMP ISO IBA IEA,ISO,ISS ISO IBA IEA,ISS ISO,IEA,IMP,IMP,IMP ISS ISO IEA,ISS ISO IBA IEA,IEA,IDA ISO IC IEA,ISO IEA,ISS ISO IBA IEA,IEA,ISO IEA,ISO IEA,IBA,ISS ISO,ISO IEA,IBA,IDA IMP ISS ISO IBA IEA,IDA ISO IBA IEA,IDA ISS ISO IBA IEA,ISS ISO,ISS ISO IBA IEA,IDA ISS ISO IBA IEA,ISS ISO IBA IEA,ISO IEA,IBA IEA,ISS ISO IEA,ISO IEA,ISS ISO IEA,IBA,IMP IBA IEA,ISS ISO IBA IEA,ISS IEA,ISS ISO IBA IEA,ISO,ISO IEA,ISO IBA IEA,ISO,ISS ISO IBA IEA,ISS ISO IEA,ISO,IGI ISO IEA,IMP ISS ISO IBA IEA,IDA IEA,ISO IBA,ISO IEA,ISO IEA,IDA IMP ISO IEA,ISS ISO IEA,IBA,ISO IBA IEA,IEA,IEA,IEA,ISO,IEA,ISS ISO IBA IEA,IBA IEA,IDA IBA,IEA,ISS ISO IBA IEA,IDA IBA,IDA IMP IBA IEA,IDA IMP ISS ISO IBA IEA,ISS ISO,IBA IEA,ISO IBA IEA,ISO IBA IEA,IBA IEA,ISO IEA,IEA,IDA IMP ISO IEA,IMP,IEA,IDA IBA,IMP,IEA,IBA,IDA IEA,ISS ISO IBA,IEA,ISO IEA,ISO IEA,IMP ISS ISO IBA IEA,ISO IEA,IDA,ISO IEA,ISS ISO IBA IEA,IMP IGI ISO IEA,IEA,IEA,IEA,ISO IEA,ISS ISO,ISO IEA,IBA IEA,IEA,IMP IBA,ISS ISO IBA IEA,ISO IEA,IDA,IDA ISO IEA,IBA IEA	ENSMUSG00000020077,ENSMUSG00000032231,ENSMUSG00000015437,ENSMUSG00000046223,ENSMUSG00000066363,ENSMUSG00000021190,ENSMUSG00000007659,ENSMUSG00000017002,ENSMUSG00000038642,ENSMUSG00000036427,ENSMUSG00000005054,ENSMUSG00000037411,ENSMUSG00000035186,ENSMUSG00000062070,ENSMUSG00000079012,ENSMUSG00000022346,ENSMUSG00000022893,ENSMUSG00000044258,ENSMUSG00000005087,ENSMUSG00000070436,ENSMUSG00000020400,ENSMUSG00000028041,ENSMUSG00000053581,ENSMUSG00000024338,ENSMUSG00000038007,ENSMUSG00000028249,ENSMUSG00000035692,ENSMUSG00000028581,ENSMUSG00000022150,ENSMUSG00000020101,ENSMUSG00000030591,ENSMUSG00000031538,ENSMUSG00000073599,ENSMUSG00000069792,ENSMUSG00000004040,ENSMUSG00000079014,ENSMUSG00000055652,ENSMUSG00000020806,ENSMUSG00000027954,ENSMUSG00000023132,ENSMUSG00000096727,ENSMUSG00000042677,ENSMUSG00000060147,ENSMUSG00000004552,ENSMUSG00000024644,ENSMUSG00000018909,ENSMUSG00000039361,ENSMUSG00000039899,ENSMUSG00000006403,ENSMUSG00000028776,ENSMUSG00000039911,ENSMUSG00000022443,ENSMUSG00000035105,ENSMUSG00000030800,ENSMUSG00000021457,ENSMUSG00000056201,ENSMUSG00000037613,ENSMUSG00000056054,ENSMUSG00000027859,ENSMUSG00000025888,ENSMUSG00000005800,ENSMUSG00000019850,ENSMUSG00000040152,ENSMUSG00000041773,ENSMUSG00000021701,ENSMUSG00000057666,ENSMUSG00000000409,ENSMUSG00000026073,ENSMUSG00000003955,ENSMUSG00000030107,ENSMUSG00000024401,ENSMUSG00000023951,ENSMUSG00000032596,ENSMUSG00000042228,ENSMUSG00000031897,ENSMUSG00000025473,ENSMUSG00000022892,ENSMUSG00000001131,ENSMUSG00000016529,ENSMUSG00000034708,ENSMUSG00000050578,ENSMUSG00000016256,ENSMUSG00000004655,ENSMUSG00000030022,ENSMUSG00000024521,ENSMUSG00000020178,ENSMUSG00000038156,ENSMUSG00000022534,ENSMUSG00000019843,ENSMUSG00000032487,ENSMUSG00000015854,ENSMUSG00000033287,ENSMUSG00000022216,ENSMUSG00000003873,ENSMUSG00000017737,ENSMUSG00000038058,ENSMUSG00000030793,ENSMUSG00000060216,ENSMUSG00000000957,ENSMUSG00000002204,ENSMUSG00000041135,ENSMUSG00000056071,ENSMUSG00000025408,ENSMUSG00000015839,ENSMUSG00000001098,ENSMUSG00000005514,ENSMUSG00000028599,ENSMUSG00000055401,ENSMUSG00000036545,ENSMUSG00000033508,ENSMUSG00000039917,ENSMUSG00000050022,ENSMUSG00000030717,ENSMUSG00000033538,ENSMUSG00000057789,ENSMUSG00000030560,ENSMUSG00000066361,ENSMUSG00000018623,ENSMUSG00000027082,ENSMUSG00000052384,ENSMUSG00000020802,ENSMUSG00000036057,ENSMUSG00000011256,ENSMUSG00000020692,ENSMUSG00000000320,ENSMUSG00000042385,ENSMUSG00000001403,ENSMUSG00000026078,ENSMUSG00000027381,ENSMUSG00000042842,ENSMUSG00000035199,ENSMUSG00000034342,ENSMUSG00000028191,ENSMUSG00000017716,ENSMUSG00000024858,ENSMUSG00000042215,ENSMUSG00000021477,ENSMUSG00000027408,ENSMUSG00000024576,ENSMUSG00000043613,ENSMUSG00000041550,ENSMUSG00000045827,ENSMUSG00000003032,ENSMUSG00000019979,ENSMUSG00000021585,ENSMUSG00000020044,ENSMUSG00000022433,ENSMUSG00000052906,ENSMUSG00000062345,ENSMUSG00000061119,ENSMUSG00000055298,ENSMUSG00000031645,ENSMUSG00000021939,ENSMUSG00000048832,ENSMUSG00000049723,ENSMUSG00000039959,ENSMUSG00000066278,ENSMUSG00000007891,ENSMUSG00000015671,ENSMUSG00000099974,ENSMUSG00000032484,ENSMUSG00000030867,ENSMUSG00000022781,ENSMUSG00000028048,ENSMUSG00000062210,ENSMUSG00000019433,ENSMUSG00000027078,ENSMUSG00000021403,ENSMUSG00000016495,ENSMUSG00000029096,ENSMUSG00000020340,ENSMUSG00000028195,ENSMUSG00000063060,ENSMUSG00000043832,ENSMUSG00000017760,ENSMUSG00000028680,ENSMUSG00000020484,ENSMUSG00000049313,ENSMUSG00000023809,ENSMUSG00000030782,ENSMUSG00000038467,ENSMUSG00000031760,ENSMUSG00000042292,ENSMUSG00000059657,ENSMUSG00000033933,ENSMUSG00000058290,ENSMUSG00000025964,ENSMUSG00000027315,ENSMUSG00000022812,ENSMUSG00000033717,ENSMUSG00000017615,ENSMUSG00000039328,ENSMUSG00000022074,ENSMUSG00000048376,ENSMUSG00000054428,ENSMUSG00000029550,ENSMUSG00000024953,ENSMUSG00000028111,ENSMUSG00000033831,ENSMUSG00000021458,ENSMUSG00000015468,ENSMUSG00000079197,ENSMUSG00000027248,ENSMUSG00000032245,ENSMUSG00000031134,ENSMUSG00000020282,ENSMUSG00000068129,ENSMUSG00000019539,ENSMUSG00000049792,ENSMUSG00000020788,ENSMUSG00000030336,ENSMUSG00000021277,ENSMUSG00000024066,ENSMUSG00000028108,ENSMUSG00000000915,ENSMUSG00000024810,ENSMUSG00000029866,ENSMUSG00000020601,ENSMUSG00000036622,ENSMUSG00000056069,ENSMUSG00000007815,ENSMUSG00000032965,ENSMUSG00000025887,ENSMUSG00000032691,ENSMUSG00000047497,ENSMUSG00000021999,ENSMUSG00000063694,ENSMUSG00000031930,ENSMUSG00000041417,ENSMUSG00000029223,ENSMUSG00000020372,ENSMUSG00000056025,ENSMUSG00000019823,ENSMUSG00000023992,ENSMUSG00000020271,ENSMUSG00000020696,ENSMUSG00000047557,ENSMUSG00000042506,ENSMUSG00000028001,ENSMUSG00000009092,ENSMUSG00000046718,ENSMUSG00000025858,ENSMUSG00000096472,ENSMUSG00000033319,ENSMUSG00000001228,ENSMUSG00000047501,ENSMUSG00000042807,ENSMUSG00000052593,ENSMUSG00000009293,ENSMUSG00000000385,ENSMUSG00000002603,ENSMUSG00000057367,ENSMUSG00000028277,ENSMUSG00000021024,ENSMUSG00000030744,ENSMUSG00000026502,ENSMUSG00000036112,ENSMUSG00000031007,ENSMUSG00000031429,ENSMUSG00000028793,ENSMUSG00000021640,ENSMUSG00000035235,ENSMUSG00000026972,ENSMUSG00000026914,ENSMUSG00000023030,ENSMUSG00000031729,ENSMUSG00000021752,ENSMUSG00000055170,ENSMUSG00000029397,ENSMUSG00000025027,ENSMUSG00000025889,ENSMUSG00000027646,ENSMUSG00000019969,ENSMUSG00000029718,ENSMUSG00000024778,ENSMUSG00000000817,ENSMUSG00000047281,ENSMUSG00000020184,ENSMUSG00000027313,ENSMUSG00000022280,ENSMUSG00000024589,ENSMUSG00000036398,ENSMUSG00000064023,ENSMUSG00000047228,ENSMUSG00000027985,ENSMUSG00000022883,ENSMUSG00000030685,ENSMUSG00000021917,ENSMUSG00000026864,ENSMUSG00000048126,ENSMUSG00000039753,ENSMUSG00000051234,ENSMUSG00000043207,ENSMUSG00000054693,ENSMUSG00000029249,ENSMUSG00000031722,ENSMUSG00000021822,ENSMUSG00000019505,ENSMUSG00000024776,ENSMUSG00000025746,ENSMUSG00000024654,ENSMUSG00000037860,ENSMUSG00000059552,ENSMUSG00000059901,ENSMUSG00000031652,ENSMUSG00000027803,ENSMUSG00000040605,ENSMUSG00000078942,ENSMUSG00000006205,ENSMUSG00000070327,ENSMUSG00000004929,ENSMUSG00000031387,ENSMUSG00000061477,ENSMUSG00000020235,ENSMUSG00000047879,ENSMUSG00000074781,ENSMUSG00000025403,ENSMUSG00000016552,ENSMUSG00000033918,ENSMUSG00000030603,ENSMUSG00000034614,ENSMUSG00000020681,ENSMUSG00000038806,ENSMUSG00000024691,ENSMUSG00000034748,ENSMUSG00000074874,ENSMUSG00000017723,ENSMUSG00000025162,ENSMUSG00000003458,ENSMUSG00000025880,ENSMUSG00000029228,ENSMUSG00000032688,ENSMUSG00000024516
query_1	TRUE	0.00040222	51	1898	18	0.00948367	0.352941	GO:0061028	GO:BP	establishment of endothelial barrier	21354	17842	GO:0001885	ISO IEA,ISO IEA,ISO IEA,ISO IEA,ISO IEA,ISO IEA,ISS ISO IEA,ISO IEA,ISO,ISS ISO,ISO IEA,IMP ISO,ISO IEA,ISS,ISO,IMP,ISO IEA,ISO IEA	ENSMUSG00000031207,ENSMUSG00000068566,ENSMUSG00000037405,ENSMUSG00000031871,ENSMUSG00000052397,ENSMUSG00000020717,ENSMUSG00000052681,ENSMUSG00000024401,ENSMUSG00000023951,ENSMUSG00000062232,ENSMUSG00000067586,ENSMUSG00000032125,ENSMUSG00000021678,ENSMUSG00000021699,ENSMUSG00000041378,ENSMUSG00000032508,ENSMUSG00000030341,ENSMUSG00000021823
query_1	TRUE	0.00041895	30	877	10	0.0114025	0.333333	GO:0045066	GO:BP	regulatory T cell differentiation	21354	13171	GO:0030217	IMP,ISO IEA,ISO IEA,IMP,ISO IEA,IGI,ISO,IMP,IGI ISO IEA,IEA	ENSMUSG00000044258,ENSMUSG00000039384,ENSMUSG00000020101,ENSMUSG00000031304,ENSMUSG00000038037,ENSMUSG00000000409,ENSMUSG00000016206,ENSMUSG00000018899,ENSMUSG00000026012,ENSMUSG00000026011
query_1	TRUE	0.000427245	373	3311	96	0.0289943	0.257373	GO:0043271	GO:BP	negative regulation of ion transport	21354	12268	c("GO:0006811", "GO:0043269", "GO:0051051")	ISO,ISO,ISO,ISO,ISO IEA,ISO,ISS ISO IEA,IDA,ISO IEA,ISO IEA,IDA,ISO,ISO IEA,IMP,ISO IEA,ISO IEA,ISO,IBA,ISO IEA,IEA,IEA,IDA ISO,IDA,ISO,IMP,ISO IEA,IMP,ISO IEA,ISS ISO IEA,IMP,ISO,IMP,IEA,IDA,ISS,ISO,ISS IEA,ISO,ISA,IDA,IMP ISS ISO IEA,IDA,IBA,ISO IEA,ISO IEA,IDA,ISS ISO IEA,ISO IEA,ISS ISO IBA IEA,IGI,IMP,ISO IEA,IEA,ISS ISO IEA,IMP ISO IEA,ISS ISO IEA,ISS,ISO,IMP IGI,IGI,ISO,ISO,ISO IEA,IGI,ISO IEA,IDA ISO IEA,IBA,ISO IEA,ISO IEA,ISO IEA,ISS IEA,IGI ISO IEA,IDA,ISO,IEA,IDA IMP ISO IBA,ISO,ISO IEA,ISO IEA,ISO,IMP,ISS ISO,ISO IEA,IEA,ISO,IMP,IMP,ISO IEA,ISO IEA,IDA,IMP,ISO IEA,ISO IBA,IMP ISO IBA IEA,ISO,ISO IBA	ENSMUSG00000024610,ENSMUSG00000048120,ENSMUSG00000020689,ENSMUSG00000027712,ENSMUSG00000022346,ENSMUSG00000037405,ENSMUSG00000020641,ENSMUSG00000020277,ENSMUSG00000026271,ENSMUSG00000024659,ENSMUSG00000020806,ENSMUSG00000030659,ENSMUSG00000038178,ENSMUSG00000028978,ENSMUSG00000033685,ENSMUSG00000033792,ENSMUSG00000053819,ENSMUSG00000047330,ENSMUSG00000026360,ENSMUSG00000026074,ENSMUSG00000040152,ENSMUSG00000024401,ENSMUSG00000034652,ENSMUSG00000003484,ENSMUSG00000054200,ENSMUSG00000032487,ENSMUSG00000027533,ENSMUSG00000017737,ENSMUSG00000013698,ENSMUSG00000033788,ENSMUSG00000026981,ENSMUSG00000020176,ENSMUSG00000038530,ENSMUSG00000035199,ENSMUSG00000026222,ENSMUSG00000024858,ENSMUSG00000001175,ENSMUSG00000039942,ENSMUSG00000005057,ENSMUSG00000079363,ENSMUSG00000020263,ENSMUSG00000037434,ENSMUSG00000033885,ENSMUSG00000033717,ENSMUSG00000014813,ENSMUSG00000048376,ENSMUSG00000025959,ENSMUSG00000029711,ENSMUSG00000035165,ENSMUSG00000020038,ENSMUSG00000037035,ENSMUSG00000003161,ENSMUSG00000028214,ENSMUSG00000027087,ENSMUSG00000020635,ENSMUSG00000020282,ENSMUSG00000036438,ENSMUSG00000074886,ENSMUSG00000017697,ENSMUSG00000029866,ENSMUSG00000031278,ENSMUSG00000047250,ENSMUSG00000031930,ENSMUSG00000068742,ENSMUSG00000009092,ENSMUSG00000068923,ENSMUSG00000042807,ENSMUSG00000009293,ENSMUSG00000002603,ENSMUSG00000028277,ENSMUSG00000019370,ENSMUSG00000027030,ENSMUSG00000028367,ENSMUSG00000025889,ENSMUSG00000022661,ENSMUSG00000024589,ENSMUSG00000034987,ENSMUSG00000020402,ENSMUSG00000020849,ENSMUSG00000022528,ENSMUSG00000022099,ENSMUSG00000029249,ENSMUSG00000037098,ENSMUSG00000031880,ENSMUSG00000020681,ENSMUSG00000026657,ENSMUSG00000034748,ENSMUSG00000029616,ENSMUSG00000030847,ENSMUSG00000035268,ENSMUSG00000052889,ENSMUSG00000036353,ENSMUSG00000029851,ENSMUSG00000045658,ENSMUSG00000028800,ENSMUSG00000045962
query_1	TRUE	0.000432968	207	3769	67	0.0177766	0.323671	GO:0006364	GO:BP	rRNA processing	21354	2380	c("GO:0016072", "GO:0034470", "GO:0042254")	IBA,IEA,ISO IBA IEA,IEA,ISA IBA IEA,IBA IEA,IBA,ISO IEA,ISS ISO IBA IEA,IBA IEA,IMP IGI ISS ISO IBA IEA,IBA IEA,ISO IBA IEA,IBA IEA,ISO IBA IEA,ISO,IEA,ISO IBA IEA,ISO,ISS ISO IBA IEA,IBA IEA,IEA,IBA IEA,ISS IBA IEA,IEA,ISS ISO IEA,ISS ISO IEA,IBA,IEA,IBA,ISS ISO IBA IEA,ISO IBA IEA,IBA,IEA,IMP ISO IEA,IDA,ISO IEA,IBA,IEA,IBA,IEA,ISO IEA,ISO IBA IEA,ISO IBA IEA,IEA,ISS ISO,ISS IBA,ISO IBA,IBA,ISO,IEA,IBA,IBA IEA,IMP IBA,IBA,IBA,IEA,ISS ISO IBA IEA,IMP IEA,ISO IBA IEA,IEA,IBA IEA,IBA,IEA,IEA,IEA,IEA	ENSMUSG00000027613,ENSMUSG00000029715,ENSMUSG00000031843,ENSMUSG00000039236,ENSMUSG00000003848,ENSMUSG00000022300,ENSMUSG00000026377,ENSMUSG00000041057,ENSMUSG00000041438,ENSMUSG00000038510,ENSMUSG00000020430,ENSMUSG00000027752,ENSMUSG00000050244,ENSMUSG00000058392,ENSMUSG00000041747,ENSMUSG00000066800,ENSMUSG00000041235,ENSMUSG00000021428,ENSMUSG00000026234,ENSMUSG00000067367,ENSMUSG00000027714,ENSMUSG00000038279,ENSMUSG00000028010,ENSMUSG00000001056,ENSMUSG00000054079,ENSMUSG00000018433,ENSMUSG00000041506,ENSMUSG00000005846,ENSMUSG00000004393,ENSMUSG00000022204,ENSMUSG00000021692,ENSMUSG00000017264,ENSMUSG00000061024,ENSMUSG00000052752,ENSMUSG00000028495,ENSMUSG00000056209,ENSMUSG00000040952,ENSMUSG00000061458,ENSMUSG00000030216,ENSMUSG00000033285,ENSMUSG00000020075,ENSMUSG00000025995,ENSMUSG00000024404,ENSMUSG00000061477,ENSMUSG00000034321,ENSMUSG00000063316,ENSMUSG00000024608,ENSMUSG00000037563,ENSMUSG00000001674,ENSMUSG00000057113,ENSMUSG00000039231,ENSMUSG00000028729,ENSMUSG00000036693,ENSMUSG00000023988,ENSMUSG00000035049,ENSMUSG00000018040,ENSMUSG00000030888,ENSMUSG00000046865,ENSMUSG00000021243,ENSMUSG00000116564,ENSMUSG00000030521,ENSMUSG00000001305,ENSMUSG00000027324,ENSMUSG00000014907,ENSMUSG00000025264,ENSMUSG00000044303,ENSMUSG00000025047
query_1	TRUE	0.000437833	1553	947	112	0.118268	0.0721185	GO:0055085	GO:BP	transmembrane transport	21354	16858	c("GO:0006810", "GO:0009987")	IMP,IEA,IEA,IMP IGI ISO IEA,ISO IEA,IDA ISO IEA,ISO IEA,ISS ISO IEA,ISO IEA,IGI,IDA IMP ISO,IDA ISO IEA,ISO,IBA,IEA,ISS ISO IEA,IEA,IEA,ISO IEA,IEA,IMP,ISO,ISO IBA IEA,IMP,ISO IEA,ISO,IEA,ISS IEA,ISO IBA IEA,ISO,IEA,IDA ISO,ISO IBA IEA,ISO,ISO IEA,ISS,ISO IEA,ISO IEA,ISO IEA,ISO IEA,IMP,IEA,ISO,IDA,IEA,IDA,IMP ISO IC IEA,IBA IEA,ISS ISO,ISO IEA,IEA,IDA IMP ISS ISO IBA IEA,ISO IBA IEA,IBA IEA,IEA,IEA,IMP ISO IBA IEA,ISO,ISO IEA,IMP ISO IBA IEA,IGI,ISO IBA TAS IEA,IBA IEA,ISO IEA,IEA,IDA,IMP ISO IEA,IEA,IDA ISO,ISO IEA,ISO IBA IEA,IBA IEA,IEA,IGI ISO IEA,IMP,ISO IBA IEA,ISO,ISS ISO IBA IEA,ISO,IGI,IDA,ISO IEA,IDA ISO IEA,IEA,ISS ISO IBA IEA,IEA,IEA,IMP ISS ISO IEA,ISO IC IEA,ISS ISO,IMP,ISS ISO IEA,ISO IEA,ISS ISO IBA IEA,IMP IEA,IMP IEA,IEA,IGI IEA,ISS ISO IEA,ISO IBA IEA,IMP,ISO IBA IEA,IBA IEA,IMP,IDA,IEA,ISS ISO IEA,IDA IMP ISO IEA,IEA,ISO IBA IEA,IMP,IEA	ENSMUSG00000021831,ENSMUSG00000032231,ENSMUSG00000040280,ENSMUSG00000050953,ENSMUSG00000025161,ENSMUSG00000028645,ENSMUSG00000025351,ENSMUSG00000034855,ENSMUSG00000035385,ENSMUSG00000030707,ENSMUSG00000032966,ENSMUSG00000038642,ENSMUSG00000020689,ENSMUSG00000009687,ENSMUSG00000027712,ENSMUSG00000024737,ENSMUSG00000007041,ENSMUSG00000041920,ENSMUSG00000022346,ENSMUSG00000050234,ENSMUSG00000000628,ENSMUSG00000037012,ENSMUSG00000030247,ENSMUSG00000006519,ENSMUSG00000045730,ENSMUSG00000020009,ENSMUSG00000049775,ENSMUSG00000029417,ENSMUSG00000037321,ENSMUSG00000029580,ENSMUSG00000001025,ENSMUSG00000031616,ENSMUSG00000032412,ENSMUSG00000031400,ENSMUSG00000026177,ENSMUSG00000000982,ENSMUSG00000031904,ENSMUSG00000056529,ENSMUSG00000062127,ENSMUSG00000026271,ENSMUSG00000027562,ENSMUSG00000037242,ENSMUSG00000033307,ENSMUSG00000012428,ENSMUSG00000024030,ENSMUSG00000026395,ENSMUSG00000031328,ENSMUSG00000027397,ENSMUSG00000010095,ENSMUSG00000038178,ENSMUSG00000029321,ENSMUSG00000022094,ENSMUSG00000015575,ENSMUSG00000033685,ENSMUSG00000027074,ENSMUSG00000036067,ENSMUSG00000033792,ENSMUSG00000056201,ENSMUSG00000053819,ENSMUSG00000023088,ENSMUSG00000027859,ENSMUSG00000027219,ENSMUSG00000047330,ENSMUSG00000026360,ENSMUSG00000040152,ENSMUSG00000000409,ENSMUSG00000022180,ENSMUSG00000046031,ENSMUSG00000024401,ENSMUSG00000079227,ENSMUSG00000041313,ENSMUSG00000018507,ENSMUSG00000033213,ENSMUSG00000042228,ENSMUSG00000005103,ENSMUSG00000022822,ENSMUSG00000022892,ENSMUSG00000004655,ENSMUSG00000041046,ENSMUSG00000019843,ENSMUSG00000054200,ENSMUSG00000027843,ENSMUSG00000013275,ENSMUSG00000039105,ENSMUSG00000023926,ENSMUSG00000001918,ENSMUSG00000037202,ENSMUSG00000003873,ENSMUSG00000026463,ENSMUSG00000021728,ENSMUSG00000027533,ENSMUSG00000018965,ENSMUSG00000017737,ENSMUSG00000032011,ENSMUSG00000066152,ENSMUSG00000015243,ENSMUSG00000025790,ENSMUSG00000019210,ENSMUSG00000013698,ENSMUSG00000024339,ENSMUSG00000033788,ENSMUSG00000030249,ENSMUSG00000045404,ENSMUSG00000025408,ENSMUSG00000015839,ENSMUSG00000028825,ENSMUSG00000024014,ENSMUSG00000003153,ENSMUSG00000015340,ENSMUSG00000054342,ENSMUSG00000020176,ENSMUSG00000001082
query_1	TRUE	0.000441643	68	2238	23	0.010277	0.338235	GO:0061045	GO:BP	negative regulation of wound healing	21354	17858	c("GO:0032102", "GO:0042060", "GO:0061041", "GO:1903035")	IMP,ISO IEA,IEA,ISO,IEA,ISO,IEA,IEA,ISO IEA,ISS ISO,IMP,ISO IEA,IMP,IMP,IEA,ISS ISO IEA,ISO IEA,ISS ISO IEA,ISO IEA,ISO IEA,IMP,ISO IBA IEA,ISO IBA IEA	ENSMUSG00000032231,ENSMUSG00000050953,ENSMUSG00000074743,ENSMUSG00000027712,ENSMUSG00000037411,ENSMUSG00000045730,ENSMUSG00000115388,ENSMUSG00000040152,ENSMUSG00000024401,ENSMUSG00000030342,ENSMUSG00000032020,ENSMUSG00000027082,ENSMUSG00000021948,ENSMUSG00000000320,ENSMUSG00000025856,ENSMUSG00000016494,ENSMUSG00000031645,ENSMUSG00000029231,ENSMUSG00000017446,ENSMUSG00000033831,ENSMUSG00000025701,ENSMUSG00000021999,ENSMUSG00000028001
query_1	TRUE	0.000445704	91	686	15	0.0218659	0.164835	GO:1903578	GO:BP	regulation of ATP metabolic process	21354	26628	c("GO:0019222", "GO:0046034")	ISO,ISO,IBA,ISO IEA,IEA,IGI ISS IEA,IMP,ISO,IMP ISO IEA,IMP,IMP ISO IEA,IMP,ISO IEA,ISO,ISO IEA	ENSMUSG00000007659,ENSMUSG00000048120,ENSMUSG00000062070,ENSMUSG00000022346,ENSMUSG00000049775,ENSMUSG00000021109,ENSMUSG00000027613,ENSMUSG00000033307,ENSMUSG00000004040,ENSMUSG00000020108,ENSMUSG00000036067,ENSMUSG00000033792,ENSMUSG00000011752,ENSMUSG00000024401,ENSMUSG00000022892
query_1	TRUE	0.00046655	270	3204	73	0.022784	0.27037	GO:0010506	GO:BP	regulation of autophagy	21354	4693	c("GO:0006914", "GO:0031329")	IMP,ISO IEA,IMP ISO IBA IEA,ISS ISO IEA,ISO IEA,ISS ISO IEA,IMP,ISO IEA,ISO IEA,ISO,ISO,IMP ISO IEA,ISO IBA IEA,ISO IEA,IMP,NAS,ISO IEA,ISO IEA,ISO IEA,ISS ISO,IBA,ISO,IMP,IMP,IEA,IMP ISS ISO,IMP,ISS ISO,ISO IEA,IMP,IMP ISS ISO IEA,ISO IEA,IMP ISO IEA,ISO IEA,IDA IMP,ISO IEA,IGI ISO IEA,IMP,IMP ISS ISO,IEA,IMP ISS ISO,IMP ISO IEA,IMP,IDA IGI,ISO IEA,ISO IEA,ISS ISO IBA IEA,IMP ISO,IMP,ISO IEA,ISO,ISO IEA,IMP IGI,IBA,ISS ISO IBA IEA,ISS ISO IBA IEA,ISS ISO,ISO,IBA,ISS ISO IEA,IEA,IBA,IMP ISO IEA,IMP,ISO,IMP,ISS ISO IEA,IMP,ISO IEA,ISO,ISO IEA,IGI,ISO IBA	ENSMUSG00000005413,ENSMUSG00000000628,ENSMUSG00000024349,ENSMUSG00000045730,ENSMUSG00000019929,ENSMUSG00000038007,ENSMUSG00000021109,ENSMUSG00000004451,ENSMUSG00000078566,ENSMUSG00000033326,ENSMUSG00000004040,ENSMUSG00000042677,ENSMUSG00000020057,ENSMUSG00000021036,ENSMUSG00000025888,ENSMUSG00000019850,ENSMUSG00000021701,ENSMUSG00000020572,ENSMUSG00000016529,ENSMUSG00000022534,ENSMUSG00000030921,ENSMUSG00000027843,ENSMUSG00000038058,ENSMUSG00000030793,ENSMUSG00000021306,ENSMUSG00000028300,ENSMUSG00000041135,ENSMUSG00000025408,ENSMUSG00000032089,ENSMUSG00000041736,ENSMUSG00000030717,ENSMUSG00000044562,ENSMUSG00000020115,ENSMUSG00000027381,ENSMUSG00000046879,ENSMUSG00000026737,ENSMUSG00000022051,ENSMUSG00000028048,ENSMUSG00000017760,ENSMUSG00000028680,ENSMUSG00000020484,ENSMUSG00000038467,ENSMUSG00000031760,ENSMUSG00000022812,ENSMUSG00000054428,ENSMUSG00000003131,ENSMUSG00000048489,ENSMUSG00000037062,ENSMUSG00000031078,ENSMUSG00000038612,ENSMUSG00000004936,ENSMUSG00000036622,ENSMUSG00000023992,ENSMUSG00000052749,ENSMUSG00000018572,ENSMUSG00000035235,ENSMUSG00000055170,ENSMUSG00000025889,ENSMUSG00000066258,ENSMUSG00000056121,ENSMUSG00000055485,ENSMUSG00000030655,ENSMUSG00000020402,ENSMUSG00000043207,ENSMUSG00000048677,ENSMUSG00000059552,ENSMUSG00000025034,ENSMUSG00000033918,ENSMUSG00000030847,ENSMUSG00000002546,ENSMUSG00000033684,ENSMUSG00000025373,ENSMUSG00000039168
query_1	TRUE	0.000466674	24	3852	16	0.00415369	0.666667	GO:0006925	GO:BP	inflammatory cell apoptotic process	21354	2882	GO:0006915	IMP,ISS ISO,IMP IBA,IMP,ISO,IMP,IDA,ISO IEA,IMP,IMP,IDA IMP,ISO IEA,IMP,IDA IMP ISO,IGI,ISO	ENSMUSG00000035042,ENSMUSG00000045502,ENSMUSG00000024659,ENSMUSG00000050721,ENSMUSG00000039936,ENSMUSG00000038855,ENSMUSG00000079227,ENSMUSG00000026180,ENSMUSG00000027737,ENSMUSG00000055170,ENSMUSG00000024778,ENSMUSG00000000817,ENSMUSG00000043207,ENSMUSG00000025746,ENSMUSG00000044303,ENSMUSG00000022885
query_1	TRUE	0.000471021	106	1373	23	0.0167516	0.216981	GO:1903426	GO:BP	regulation of reactive oxygen species biosynthetic process	21354	26484	c("GO:0009889", "GO:1903409", "GO:2000377")	ISO,ISO,IMP ISO,IMP,IEA,ISO IEA,IDA ISS ISO IEA,IMP ISO,IMP,ISO IEA,ISO,ISO IEA,ISO IEA,ISO IEA,ISO IEA,IDA,ISO IEA,ISO IEA,ISS ISO IEA,IMP ISO IEA,ISO IEA,ISO IEA,IMP	ENSMUSG00000037405,ENSMUSG00000006519,ENSMUSG00000037902,ENSMUSG00000031266,ENSMUSG00000000290,ENSMUSG00000004040,ENSMUSG00000042677,ENSMUSG00000005800,ENSMUSG00000016206,ENSMUSG00000024401,ENSMUSG00000022892,ENSMUSG00000016529,ENSMUSG00000019843,ENSMUSG00000032487,ENSMUSG00000026463,ENSMUSG00000055447,ENSMUSG00000041736,ENSMUSG00000024397,ENSMUSG00000016494,ENSMUSG00000006818,ENSMUSG00000003032,ENSMUSG00000001847,ENSMUSG00000021125
query_1	TRUE	0.000477173	47	3794	24	0.00632578	0.510638	GO:0043618	GO:BP	regulation of transcription from RNA polymerase II promoter in response to stress	21354	12500	c("GO:0006357", "GO:0043620")	ISO IEA,IDA,IMP ISS ISO IEA,ISO IEA,ISO IEA,ISO,IEA,ISO,IMP ISO IBA NAS IEA,ISO IEA,ISO IEA,ISO IEA,ISS,ISO IEA,IDA,ISO IEA,IGI ISO IEA,IDA IMP ISS ISO IEA,ISS ISO IEA,ISO IEA,IDA,IC,ISS ISO IEA,IMP	ENSMUSG00000005413,ENSMUSG00000040435,ENSMUSG00000021109,ENSMUSG00000052684,ENSMUSG00000026628,ENSMUSG00000023951,ENSMUSG00000027230,ENSMUSG00000039910,ENSMUSG00000025408,ENSMUSG00000015839,ENSMUSG00000015522,ENSMUSG00000001034,ENSMUSG00000031760,ENSMUSG00000033933,ENSMUSG00000038418,ENSMUSG00000055148,ENSMUSG00000032475,ENSMUSG00000059552,ENSMUSG00000030847,ENSMUSG00000025612,ENSMUSG00000026923,ENSMUSG00000002944,ENSMUSG00000039191,ENSMUSG00000032113
query_1	TRUE	0.000485101	887	1856	122	0.0657328	0.137542	GO:0098655	GO:BP	cation transmembrane transport	21354	22124	c("GO:0006812", "GO:0034220")	IMP,IEA,IEA,ISO IEA,ISS ISO IEA,ISO IEA,IGI,IDA IMP ISO,IDA ISO IEA,ISO,IBA,IEA,ISO IBA IEA,IMP,ISO IEA,ISO,IEA,ISS IEA,ISO,ISO IBA IEA,ISO,ISO IEA,ISS,ISO IEA,IDA,IDA,IMP ISO IEA,IEA,ISS ISO,ISO IEA,IDA IMP ISS ISO IBA IEA,ISO IEA,IEA,IMP ISO IBA IEA,ISO,ISO IEA,IGI,IBA IEA,ISO IEA,IDA,ISO IEA,IEA,ISO IEA,ISO IBA IEA,IBA IEA,IEA,IGI ISO IEA,ISO,IEA,ISO,IGI,ISO IEA,IDA ISO IEA,IEA,ISS ISO IBA IEA,IEA,IMP,ISO IC IEA,ISS ISO IEA,ISO IEA,ISS ISO IBA IEA,IMP IEA,IGI IEA,IMP,ISO IEA,IBA IEA,IMP,IEA,ISO IBA IEA,IGI ISS ISO IEA,IEA,IEA,IMP IBA,ISO IEA,IEA,IMP,IGI,ISO IEA,IEA,ISO IEA,ISS IEA,ISS ISO IBA,ISS ISO IEA,ISS ISO IBA IEA,ISO IBA IEA,ISS ISO IBA IEA,IDA ISO IBA IEA,IEA,IEA,ISS ISO,IMP,ISO,IEA,IDA,ISO IBA IEA,IEA,IMP,IEA,IMP IEA,ISO IEA,IDA IEA,IDA ISO IBA IEA,IEA,ISS ISO,IEA,IMP IBA,IMP ISS ISO IBA IEA,IEA,IMP,IMP,IBA IEA,ISS ISO IEA,ISO IEA,ISO IEA,IEA,ISS ISO IBA IEA,IEA,IMP ISO IEA,IMP,IEA,IMP ISO IEA,IMP IBA	ENSMUSG00000021831,ENSMUSG00000032231,ENSMUSG00000040280,ENSMUSG00000025351,ENSMUSG00000034855,ENSMUSG00000035385,ENSMUSG00000030707,ENSMUSG00000032966,ENSMUSG00000038642,ENSMUSG00000020689,ENSMUSG00000009687,ENSMUSG00000027712,ENSMUSG00000030247,ENSMUSG00000006519,ENSMUSG00000045730,ENSMUSG00000020009,ENSMUSG00000049775,ENSMUSG00000029417,ENSMUSG00000031616,ENSMUSG00000032412,ENSMUSG00000031400,ENSMUSG00000026177,ENSMUSG00000000982,ENSMUSG00000026271,ENSMUSG00000012428,ENSMUSG00000026395,ENSMUSG00000031328,ENSMUSG00000027397,ENSMUSG00000010095,ENSMUSG00000038178,ENSMUSG00000022094,ENSMUSG00000015575,ENSMUSG00000033685,ENSMUSG00000033792,ENSMUSG00000056201,ENSMUSG00000053819,ENSMUSG00000027859,ENSMUSG00000047330,ENSMUSG00000026360,ENSMUSG00000000409,ENSMUSG00000022180,ENSMUSG00000046031,ENSMUSG00000079227,ENSMUSG00000041313,ENSMUSG00000018507,ENSMUSG00000033213,ENSMUSG00000042228,ENSMUSG00000022892,ENSMUSG00000004655,ENSMUSG00000041046,ENSMUSG00000019843,ENSMUSG00000027843,ENSMUSG00000013275,ENSMUSG00000039105,ENSMUSG00000023926,ENSMUSG00000001918,ENSMUSG00000003873,ENSMUSG00000026463,ENSMUSG00000018965,ENSMUSG00000017737,ENSMUSG00000032011,ENSMUSG00000066152,ENSMUSG00000019210,ENSMUSG00000033788,ENSMUSG00000030249,ENSMUSG00000045404,ENSMUSG00000025408,ENSMUSG00000028825,ENSMUSG00000054342,ENSMUSG00000064210,ENSMUSG00000038530,ENSMUSG00000006273,ENSMUSG00000032020,ENSMUSG00000048779,ENSMUSG00000023033,ENSMUSG00000020573,ENSMUSG00000004266,ENSMUSG00000020142,ENSMUSG00000031934,ENSMUSG00000069833,ENSMUSG00000001175,ENSMUSG00000025212,ENSMUSG00000040010,ENSMUSG00000024270,ENSMUSG00000041695,ENSMUSG00000028931,ENSMUSG00000040907,ENSMUSG00000009876,ENSMUSG00000024121,ENSMUSG00000050232,ENSMUSG00000021699,ENSMUSG00000038473,ENSMUSG00000033793,ENSMUSG00000020577,ENSMUSG00000031170,ENSMUSG00000019087,ENSMUSG00000028525,ENSMUSG00000039747,ENSMUSG00000001750,ENSMUSG00000021591,ENSMUSG00000022032,ENSMUSG00000037434,ENSMUSG00000011008,ENSMUSG00000050989,ENSMUSG00000021114,ENSMUSG00000027994,ENSMUSG00000009292,ENSMUSG00000004317,ENSMUSG00000059970,ENSMUSG00000052271,ENSMUSG00000017765,ENSMUSG00000048376,ENSMUSG00000048076,ENSMUSG00000029711,ENSMUSG00000030089,ENSMUSG00000035165,ENSMUSG00000028744,ENSMUSG00000003161,ENSMUSG00000041235,ENSMUSG00000028214,ENSMUSG00000034330,ENSMUSG00000022623
query_1	TRUE	0.000485452	42	2140	17	0.00794393	0.404762	GO:0042092	GO:BP	type 2 immune response	21354	11580	GO:0006955	IMP IBA,IMP,ISS ISO IBA IEA,IGI,TAS,IMP,IBA,IMP,IMP,IMP,IMP,IMP,IMP,NAS,IMP,IDA IGI,IMP	ENSMUSG00000024610,ENSMUSG00000020641,ENSMUSG00000024659,ENSMUSG00000030748,ENSMUSG00000018899,ENSMUSG00000019987,ENSMUSG00000000317,ENSMUSG00000034266,ENSMUSG00000049103,ENSMUSG00000021125,ENSMUSG00000028048,ENSMUSG00000053175,ENSMUSG00000112148,ENSMUSG00000040663,ENSMUSG00000028108,ENSMUSG00000024810,ENSMUSG00000032691
query_1	TRUE	0.000504144	19	3921	14	0.00357052	0.736842	GO:0033623	GO:BP	regulation of integrin activation	21354	9606	c("GO:0033622", "GO:0043254")	IMP,ISS ISO IEA,IDA IMP,ISS ISO IEA,ISO IEA,ISO IEA,ISS ISO IEA,IEA,ISO IEA,IEA,ISO IEA,ISO IEA,IC,ISO IEA	ENSMUSG00000020120,ENSMUSG00000026580,ENSMUSG00000047139,ENSMUSG00000006219,ENSMUSG00000052681,ENSMUSG00000044562,ENSMUSG00000039942,ENSMUSG00000014444,ENSMUSG00000028217,ENSMUSG00000037712,ENSMUSG00000057058,ENSMUSG00000036353,ENSMUSG00000046714,ENSMUSG00000041498
query_1	TRUE	0.000515576	21	2787	13	0.00466451	0.619048	GO:1904996	GO:BP	positive regulation of leukocyte adhesion to vascular endothelial cell	21354	27927	c("GO:0061756", "GO:1903039", "GO:1904994")	ISO,IMP,ISO IEA,IEA,ISO IEA,ISO IEA,IMP IEA,IMP,IMP,ISO,ISO IEA,ISO IEA,ISO	ENSMUSG00000037405,ENSMUSG00000026580,ENSMUSG00000056529,ENSMUSG00000027009,ENSMUSG00000024401,ENSMUSG00000032035,ENSMUSG00000032038,ENSMUSG00000049103,ENSMUSG00000025701,ENSMUSG00000007815,ENSMUSG00000024927,ENSMUSG00000027164,ENSMUSG00000025746
query_1	TRUE	0.000518327	66	1440	18	0.0125	0.272727	GO:0048146	GO:BP	positive regulation of fibroblast proliferation	21354	14638	c("GO:0008284", "GO:0048144", "GO:0048145")	ISO IEA,ISO,IMP,ISS ISO IEA,IDA,IMP,IDA ISO IEA,ISO IEA,IDA IGI,ISS ISO IEA,ISS ISO IEA,IMP,ISO IEA,ISO IEA,IEA,ISO,IMP,ISS ISO IEA	ENSMUSG00000032231,ENSMUSG00000024610,ENSMUSG00000020689,ENSMUSG00000022346,ENSMUSG00000029135,ENSMUSG00000047407,ENSMUSG00000033307,ENSMUSG00000061878,ENSMUSG00000052684,ENSMUSG00000029377,ENSMUSG00000004655,ENSMUSG00000007817,ENSMUSG00000082361,ENSMUSG00000027715,ENSMUSG00000025856,ENSMUSG00000024858,ENSMUSG00000041431,ENSMUSG00000029231
query_1	TRUE	0.000520621	421	3009	98	0.032569	0.232779	GO:0001558	GO:BP	regulation of cell growth	21354	469	c("GO:0016049", "GO:0040008", "GO:0051128")	IDA,ISO IEA,IMP ISO IEA,IGI,ISO IBA,IEA,IEA,IGI,ISO IEA,ISO IEA,ISO IEA,IMP ISO,ISO,IGI,ISO,ISO,ISO,IDA IGI IBA,ISO IEA,ISO,ISO,IDA IMP ISO IBA,ISO IBA,ISO IEA,ISO IEA,ISO IEA,IMP,ISO,IMP,ISS ISO,IBA,ISO IEA,IBA,ISO IEA,ISO IEA,ISS ISO IBA IEA,IEA,IEA,IBA,ISO IEA,ISO,ISO IEA,IEA,ISO,ISO IEA,IBA,ISO,IMP IGI,ISS ISO,ISO IEA,ISS,IEA,IMP IGI ISO,ISO IEA,ISO IEA,ISO,ISO,ISS ISO,ISO IEA,ISS ISO IEA,ISO IEA,ISO,ISO IEA,ISO IEA,ISO IEA,ISS ISO,ISS,ISO IEA,IMP,IDA IGI ISO IBA IEA,ISO IEA,ISO IEA,ISO IEA,IDA ISS ISO,ISO IEA,ISS ISO IEA,ISO,ISO,IGI,IDA ISS ISO IBA IEA,ISO,IDA,IMP,ISO,ISO IEA,ISO,IEA,ISS ISO IEA,ISS ISO IEA,ISO IEA,ISO,ISO IEA,ISS ISO IEA,ISS ISO,ISO IEA,IEA,ISS ISO IEA,IDA	ENSMUSG00000023905,ENSMUSG00000029084,ENSMUSG00000050953,ENSMUSG00000001627,ENSMUSG00000034675,ENSMUSG00000016559,ENSMUSG00000020429,ENSMUSG00000071713,ENSMUSG00000006519,ENSMUSG00000018920,ENSMUSG00000028041,ENSMUSG00000028249,ENSMUSG00000031400,ENSMUSG00000029674,ENSMUSG00000020357,ENSMUSG00000039361,ENSMUSG00000026341,ENSMUSG00000034684,ENSMUSG00000061878,ENSMUSG00000056201,ENSMUSG00000000530,ENSMUSG00000027859,ENSMUSG00000027200,ENSMUSG00000026360,ENSMUSG00000027004,ENSMUSG00000019432,ENSMUSG00000023951,ENSMUSG00000079227,ENSMUSG00000018507,ENSMUSG00000028657,ENSMUSG00000026121,ENSMUSG00000024486,ENSMUSG00000020476,ENSMUSG00000052727,ENSMUSG00000000957,ENSMUSG00000021451,ENSMUSG00000006699,ENSMUSG00000038530,ENSMUSG00000001227,ENSMUSG00000048450,ENSMUSG00000019970,ENSMUSG00000008384,ENSMUSG00000024044,ENSMUSG00000021546,ENSMUSG00000002250,ENSMUSG00000041153,ENSMUSG00000004100,ENSMUSG00000015605,ENSMUSG00000020484,ENSMUSG00000023277,ENSMUSG00000031760,ENSMUSG00000022048,ENSMUSG00000022812,ENSMUSG00000000532,ENSMUSG00000033323,ENSMUSG00000004788,ENSMUSG00000037062,ENSMUSG00000031078,ENSMUSG00000038976,ENSMUSG00000035107,ENSMUSG00000027714,ENSMUSG00000031278,ENSMUSG00000007815,ENSMUSG00000041096,ENSMUSG00000021750,ENSMUSG00000020372,ENSMUSG00000046718,ENSMUSG00000096472,ENSMUSG00000022838,ENSMUSG00000028883,ENSMUSG00000022503,ENSMUSG00000052593,ENSMUSG00000000861,ENSMUSG00000002603,ENSMUSG00000025902,ENSMUSG00000031429,ENSMUSG00000032399,ENSMUSG00000029003,ENSMUSG00000031729,ENSMUSG00000038264,ENSMUSG00000019487,ENSMUSG00000047281,ENSMUSG00000090272,ENSMUSG00000024589,ENSMUSG00000050106,ENSMUSG00000027985,ENSMUSG00000036256,ENSMUSG00000031353,ENSMUSG00000017561,ENSMUSG00000054693,ENSMUSG00000003031,ENSMUSG00000028854,ENSMUSG00000059552,ENSMUSG00000075028,ENSMUSG00000030447,ENSMUSG00000045382,ENSMUSG00000027667,ENSMUSG00000025880
query_1	TRUE	0.000523621	282	2658	66	0.0248307	0.234043	GO:0097305	GO:BP	response to alcohol	21354	21879	c("GO:0010033", "GO:1901700")	IEA,IEA,IDA,IEA,IEA,IEA,ISO IEA,IEA,ISO,ISS,IEA,IEA,IEA,IEA,IEA,IEA,ISO,ISO IEA,ISO IEA,ISO IEA,IGI,IEA,IEA,IDA ISO IEA,IEA,IEA,IDA,IDA,IEA,IEA,IEA,ISO,IEA,IBA,IEA,ISO IEA,ISO IEA,IEA,ISS,ISO IEA,IEA,IEA,IEA,ISO,ISO,IEA,IDA,IEA,IEA,IEA,IEA,ISS ISO IEA,IEA,IDA,IDA,IEA,ISS ISO,IEA,IEA,IEA,IMP,IEA,ISO IEA,IEA,ISO IEA,IEA	ENSMUSG00000035385,ENSMUSG00000051439,ENSMUSG00000007659,ENSMUSG00000018593,ENSMUSG00000022346,ENSMUSG00000006519,ENSMUSG00000028041,ENSMUSG00000027962,ENSMUSG00000031400,ENSMUSG00000000982,ENSMUSG00000002111,ENSMUSG00000004040,ENSMUSG00000029925,ENSMUSG00000031490,ENSMUSG00000002458,ENSMUSG00000026360,ENSMUSG00000006304,ENSMUSG00000040613,ENSMUSG00000079227,ENSMUSG00000035373,ENSMUSG00000019843,ENSMUSG00000015243,ENSMUSG00000015340,ENSMUSG00000032440,ENSMUSG00000038530,ENSMUSG00000057789,ENSMUSG00000048779,ENSMUSG00000019970,ENSMUSG00000034342,ENSMUSG00000001175,ENSMUSG00000006818,ENSMUSG00000021546,ENSMUSG00000003032,ENSMUSG00000039942,ENSMUSG00000021250,ENSMUSG00000029482,ENSMUSG00000037815,ENSMUSG00000041378,ENSMUSG00000020431,ENSMUSG00000019942,ENSMUSG00000024912,ENSMUSG00000033933,ENSMUSG00000028613,ENSMUSG00000039005,ENSMUSG00000037035,ENSMUSG00000030336,ENSMUSG00000006728,ENSMUSG00000038976,ENSMUSG00000055148,ENSMUSG00000007815,ENSMUSG00000032691,ENSMUSG00000027323,ENSMUSG00000012405,ENSMUSG00000040111,ENSMUSG00000001248,ENSMUSG00000028364,ENSMUSG00000002603,ENSMUSG00000057367,ENSMUSG00000019370,ENSMUSG00000026914,ENSMUSG00000015766,ENSMUSG00000037111,ENSMUSG00000025967,ENSMUSG00000036256,ENSMUSG00000037337,ENSMUSG00000020661
query_1	TRUE	0.000523638	27	3290	16	0.00486322	0.592593	GO:0033622	GO:BP	integrin activation	21354	9605	GO:0065003	IMP,IMP ISS ISO IBA IEA,ISS ISO IEA,IDA IMP,ISS ISO IEA,ISO IEA,ISO IEA,ISS ISO IEA,IMP,IMP,IEA,ISO IEA,IMP ISS ISO IEA,ISO IEA,ISO IEA,IC	ENSMUSG00000020120,ENSMUSG00000024965,ENSMUSG00000026580,ENSMUSG00000047139,ENSMUSG00000006219,ENSMUSG00000052681,ENSMUSG00000044562,ENSMUSG00000039942,ENSMUSG00000028465,ENSMUSG00000024353,ENSMUSG00000014444,ENSMUSG00000028217,ENSMUSG00000037712,ENSMUSG00000057058,ENSMUSG00000036353,ENSMUSG00000046714
query_1	TRUE	0.000523798	33	3292	18	0.0054678	0.545455	GO:0035025	GO:BP	positive regulation of Rho protein signal transduction	21354	10127	c("GO:0007266", "GO:0035023", "GO:0046579")	IDA,IBA,ISO IEA,ISS ISO IEA,IDA ISO IBA IEA,IDA IMP,IBA,ISO IEA,IDA IBA,IBA,ISO IBA IEA,IMP,IEA,IBA,IBA,IBA,IBA,ISO IEA	ENSMUSG00000026043,ENSMUSG00000026271,ENSMUSG00000018909,ENSMUSG00000050271,ENSMUSG00000021678,ENSMUSG00000038668,ENSMUSG00000021895,ENSMUSG00000024620,ENSMUSG00000048376,ENSMUSG00000050350,ENSMUSG00000044317,ENSMUSG00000031785,ENSMUSG00000022883,ENSMUSG00000054293,ENSMUSG00000050147,ENSMUSG00000050921,ENSMUSG00000021675,ENSMUSG00000038235
query_1	TRUE	0.000530028	184	1027	27	0.0262902	0.146739	GO:0051260	GO:BP	protein homooligomerization	21354	15781	GO:0051259	IDA ISO IEA,ISS,IBA,IBA,ISO,ISO IEA,ISO IEA,ISS ISO IEA,IEA,IEA,ISO,ISO,IEA,ISS ISO IEA,ISS ISO IEA,ISO,ISS ISO IEA,IEA,IDA ISO IEA,IEA,ISS ISO IEA,ISS ISO IEA,ISS ISO IEA,ISO IEA,IEA,ISO IEA,IDA ISO IEA	ENSMUSG00000027639,ENSMUSG00000030695,ENSMUSG00000021196,ENSMUSG00000020277,ENSMUSG00000060063,ENSMUSG00000033307,ENSMUSG00000012428,ENSMUSG00000012519,ENSMUSG00000021262,ENSMUSG00000030403,ENSMUSG00000016206,ENSMUSG00000024772,ENSMUSG00000046731,ENSMUSG00000027293,ENSMUSG00000046688,ENSMUSG00000022892,ENSMUSG00000109324,ENSMUSG00000001918,ENSMUSG00000037202,ENSMUSG00000033287,ENSMUSG00000015134,ENSMUSG00000030793,ENSMUSG00000056962,ENSMUSG00000025630,ENSMUSG00000001098,ENSMUSG00000060802,ENSMUSG00000026103
query_1	TRUE	0.000539405	38	1324	13	0.00981873	0.342105	GO:0010573	GO:BP	vascular endothelial growth factor production	21354	4745	GO:0001816	IMP,IMP,ISO,ISS ISO IEA,IMP,ISO IEA,ISS ISO IEA,IMP,ISO IEA,IMP,IMP,ISO IEA,ISO IEA	ENSMUSG00000035385,ENSMUSG00000049130,ENSMUSG00000023175,ENSMUSG00000021109,ENSMUSG00000040552,ENSMUSG00000020357,ENSMUSG00000024401,ENSMUSG00000024087,ENSMUSG00000032487,ENSMUSG00000049103,ENSMUSG00000027399,ENSMUSG00000035273,ENSMUSG00000015522
query_1	TRUE	0.000542127	96	960	18	0.01875	0.1875	GO:0045069	GO:BP	regulation of viral genome replication	21354	13174	c("GO:0019079", "GO:1903900")	ISS ISO,ISO IEA,IMP ISO IEA,IDA IBA,ISS ISO IEA,ISS IBA,IBA,ISO IEA,IBA,ISO IEA,ISO IBA,ISO,ISO IBA,ISO IBA IEA,IBA,ISO IEA,IMP ISO,ISO IBA IEA	ENSMUSG00000035042,ENSMUSG00000017002,ENSMUSG00000020641,ENSMUSG00000009585,ENSMUSG00000035692,ENSMUSG00000025491,ENSMUSG00000029561,ENSMUSG00000042677,ENSMUSG00000052776,ENSMUSG00000024401,ENSMUSG00000039236,ENSMUSG00000063268,ENSMUSG00000025492,ENSMUSG00000041827,ENSMUSG00000059108,ENSMUSG00000020914,ENSMUSG00000032369,ENSMUSG00000032661
query_1	TRUE	0.000544859	1289	2197	189	0.0860264	0.146625	GO:0045944	GO:BP	positive regulation of transcription by RNA polymerase II	21354	13713	c("GO:0006357", "GO:0006366", "GO:0045893")	IEA,IDA IGI IBA,ISO IEA,IGI,ISO,ISO IEA,IMP IGI,IDA IMP ISO IBA IEA,IMP ISO IEA,IDA ISO IEA,IMP ISO IBA IEA,IGI,IMP IBA,ISO IEA,IDA IMP IGI ISO IBA IEA,ISS ISO IEA,IEA,IDA ISO IEA,ISO IEA,IDA IMP IGI ISS ISO IEA,ISO IEA,IMP,IDA ISO IEA,IMP,IDA ISO IEA,IDA IMP IGI ISO IBA,IDA ISS ISO IEA,ISO IEA,ISO IEA,IDA,ISS ISO IEA,IMP IBA,IDA,ISS ISO IBA IEA,IDA IGI ISO IEA,IMP ISO,IMP IBA,ISO IBA IEA,IMP,ISO IEA,ISS ISO,ISO IEA,IDA IMP IGI ISO IEA,IMP ISO IEA,IMP,IDA IGI ISO IBA IEA,ISS ISO,IDA IGI ISO IEA,IEA,ISO IEA,IDA IMP ISS ISO IEA,IEA,IDA,IDA IGI ISO IEA,IGI,IDA,IDA,IEA,ISO IEA,ISO IBA IEA,IMP ISO,IMP,IDA ISO IEA,IMP ISO IEA,ISO IEA,ISS ISO IEA,ISS ISO,IDA ISS ISO IEA,IMP IGI ISO IBA NAS IEA,IDA IMP ISO IEA,ISS ISO,IBA,ISO,IMP,ISO,ISS ISO IEA,IMP IGI,IDA IMP ISO IEA,IMP IGI,ISO IEA,ISO IEA,IGI,IEA,IDA ISS ISO IBA IEA,ISO IEA,IMP,IEA,IGI,IGI IBA,ISO IBA IEA,ISO IEA,ISO IEA,IDA IBA,ISO IEA,IGI,ISO IEA,IGI,ISO IEA,IDA IMP ISS ISO IEA,ISO IEA,IGI ISO IEA,ISO,ISO IEA,IBA,IDA,IDA ISO IBA IEA,ISO IEA,ISO IEA,IGI ISO IEA,IMP ISO IEA,ISO IEA,IEA,IDA IMP IGI ISO IBA IEA,IDA IEA,IDA IMP IGI ISO IBA IEA,ISO IEA,IDA,ISO IEA,IDA,ISO IEA,ISO IEA,IDA IGI ISO IEA,IDA IMP ISO IBA,ISS ISO IEA,ISO IEA,ISS,IDA ISS ISO IBA IEA,ISO IEA,IDA,IDA IMP,IDA IGI ISO IEA,IBA,ISO,IDA IBA,IMP,ISO IEA,ISO IEA,IMP ISO IEA,ISO IEA,ISS ISO IEA,IBA,ISO IEA,IEA,IDA,ISO IEA,ISS ISO IEA,IDA IMP ISO IEA,ISO IEA,ISO IBA IEA,ISO IEA,ISO IBA,IMP ISO,IMP,IMP ISO IEA,IDA ISO IBA,ISS ISO IEA,IMP,ISO IEA,ISO IEA,ISO,ISO IBA IEA,IGI,IDA IGI ISO IBA IEA,IDA IMP ISO IEA,IGI ISO IEA,IDA IGI ISO IBA IEA,IDA ISO IEA,ISO IEA,ISO,IDA,IDA,IDA ISO IEA,ISO,ISS ISO IEA,IBA,IDA,ISO IBA IEA,IDA IMP,IGI ISS ISO IBA IEA,IDA,ISO,IDA IMP IGI ISO IBA IEA,ISS ISO IBA IEA,IDA,IGI,IDA IMP ISO IEA,IDA ISS ISO IBA IEA,IEA,IDA IBA	ENSMUSG00000000078,ENSMUSG00000029322,ENSMUSG00000022895,ENSMUSG00000037447,ENSMUSG00000001627,ENSMUSG00000041515,ENSMUSG00000004359,ENSMUSG00000022346,ENSMUSG00000022831,ENSMUSG00000024349,ENSMUSG00000054717,ENSMUSG00000045730,ENSMUSG00000020400,ENSMUSG00000019929,ENSMUSG00000000567,ENSMUSG00000025498,ENSMUSG00000022150,ENSMUSG00000071637,ENSMUSG00000021025,ENSMUSG00000021109,ENSMUSG00000042622,ENSMUSG00000026177,ENSMUSG00000029135,ENSMUSG00000000982,ENSMUSG00000002111,ENSMUSG00000004040,ENSMUSG00000042677,ENSMUSG00000027111,ENSMUSG00000018909,ENSMUSG00000032515,ENSMUSG00000026341,ENSMUSG00000002983,ENSMUSG00000016087,ENSMUSG00000059866,ENSMUSG00000052684,ENSMUSG00000000530,ENSMUSG00000035673,ENSMUSG00000032053,ENSMUSG00000031987,ENSMUSG00000026628,ENSMUSG00000029373,ENSMUSG00000022500,ENSMUSG00000003051,ENSMUSG00000052837,ENSMUSG00000020893,ENSMUSG00000024401,ENSMUSG00000023951,ENSMUSG00000032035,ENSMUSG00000027230,ENSMUSG00000020572,ENSMUSG00000018899,ENSMUSG00000022952,ENSMUSG00000046711,ENSMUSG00000022892,ENSMUSG00000026012,ENSMUSG00000016529,ENSMUSG00000044646,ENSMUSG00000038342,ENSMUSG00000039158,ENSMUSG00000017652,ENSMUSG00000039910,ENSMUSG00000020914,ENSMUSG00000031103,ENSMUSG00000007817,ENSMUSG00000025225,ENSMUSG00000056962,ENSMUSG00000032369,ENSMUSG00000037868,ENSMUSG00000025408,ENSMUSG00000015839,ENSMUSG00000028059,ENSMUSG00000044162,ENSMUSG00000021890,ENSMUSG00000034266,ENSMUSG00000031565,ENSMUSG00000031165,ENSMUSG00000019564,ENSMUSG00000028163,ENSMUSG00000048450,ENSMUSG00000038067,ENSMUSG00000020115,ENSMUSG00000027399,ENSMUSG00000031422,ENSMUSG00000076431,ENSMUSG00000024952,ENSMUSG00000021665,ENSMUSG00000049878,ENSMUSG00000008384,ENSMUSG00000039706,ENSMUSG00000018983,ENSMUSG00000029553,ENSMUSG00000020325,ENSMUSG00000021598,ENSMUSG00000024498,ENSMUSG00000028266,ENSMUSG00000021678,ENSMUSG00000021546,ENSMUSG00000004371,ENSMUSG00000003032,ENSMUSG00000037621,ENSMUSG00000015522,ENSMUSG00000050232,ENSMUSG00000008398,ENSMUSG00000002250,ENSMUSG00000036446,ENSMUSG00000002658,ENSMUSG00000018293,ENSMUSG00000049723,ENSMUSG00000028717,ENSMUSG00000021250,ENSMUSG00000022018,ENSMUSG00000026815,ENSMUSG00000015605,ENSMUSG00000038648,ENSMUSG00000031162,ENSMUSG00000028195,ENSMUSG00000053470,ENSMUSG00000033543,ENSMUSG00000053175,ENSMUSG00000001034,ENSMUSG00000024912,ENSMUSG00000034394,ENSMUSG00000020484,ENSMUSG00000058392,ENSMUSG00000042354,ENSMUSG00000031760,ENSMUSG00000042292,ENSMUSG00000021877,ENSMUSG00000055320,ENSMUSG00000052271,ENSMUSG00000071076,ENSMUSG00000070003,ENSMUSG00000015501,ENSMUSG00000008496,ENSMUSG00000022812,ENSMUSG00000000532,ENSMUSG00000061589,ENSMUSG00000030341,ENSMUSG00000036698,ENSMUSG00000056708,ENSMUSG00000049086,ENSMUSG00000025959,ENSMUSG00000024922,ENSMUSG00000039005,ENSMUSG00000066800,ENSMUSG00000022009,ENSMUSG00000038418,ENSMUSG00000037465,ENSMUSG00000022504,ENSMUSG00000045092,ENSMUSG00000022479,ENSMUSG00000026872,ENSMUSG00000041235,ENSMUSG00000021356,ENSMUSG00000053477,ENSMUSG00000039697,ENSMUSG00000014773,ENSMUSG00000024805,ENSMUSG00000003868,ENSMUSG00000031134,ENSMUSG00000074151,ENSMUSG00000026234,ENSMUSG00000030557,ENSMUSG00000055148,ENSMUSG00000032698,ENSMUSG00000001419,ENSMUSG00000038253,ENSMUSG00000027714,ENSMUSG00000030652,ENSMUSG00000051413,ENSMUSG00000024810,ENSMUSG00000029771,ENSMUSG00000004936,ENSMUSG00000032475,ENSMUSG00000027412,ENSMUSG00000033730,ENSMUSG00000048490,ENSMUSG00000018476,ENSMUSG00000014859,ENSMUSG00000018168,ENSMUSG00000033953,ENSMUSG00000015053,ENSMUSG00000006456,ENSMUSG00000032691,ENSMUSG00000031930,ENSMUSG00000041417,ENSMUSG00000024927,ENSMUSG00000038705,ENSMUSG00000052942
query_1	TRUE	0.000545011	70	3792	31	0.00817511	0.442857	GO:0030032	GO:BP	lamellipodium assembly	21354	7713	c("GO:0097581", "GO:0120031")	IMP ISO IEA,ISS ISO IEA,ISS ISO IEA,ISO IEA,ISO,ISO IEA,IMP,ISO IEA,IMP ISO IEA,IEA,ISO IEA,IMP IBA,ISS ISO IBA IEA,IDA ISO TAS IEA,ISO IBA IEA,IMP,IDA,IDA,IMP,IDA,IDA,ISS ISO IBA IEA,ISO,IDA IBA,IMP,ISO,ISO IEA,IMP,IEA,ISO IEA,ISO IEA	ENSMUSG00000033220,ENSMUSG00000029581,ENSMUSG00000026341,ENSMUSG00000033792,ENSMUSG00000056201,ENSMUSG00000006304,ENSMUSG00000031511,ENSMUSG00000004655,ENSMUSG00000028868,ENSMUSG00000006699,ENSMUSG00000031165,ENSMUSG00000028745,ENSMUSG00000022438,ENSMUSG00000001847,ENSMUSG00000023277,ENSMUSG00000045092,ENSMUSG00000021823,ENSMUSG00000005672,ENSMUSG00000032475,ENSMUSG00000041417,ENSMUSG00000029528,ENSMUSG00000022099,ENSMUSG00000025809,ENSMUSG00000030447,ENSMUSG00000022089,ENSMUSG00000021270,ENSMUSG00000036353,ENSMUSG00000030223,ENSMUSG00000050357,ENSMUSG00000026425,ENSMUSG00000031841
query_1	TRUE	0.000548119	15	1110	8	0.00720721	0.533333	GO:2001185	GO:BP	regulation of CD8-positive, alpha-beta T cell activation	21354	30364	c("GO:0036037", "GO:0046634")	ISS ISO IEA,ISO IEA,ISO,IMP,IMP,IMP,IMP IBA,IMP	ENSMUSG00000016496,ENSMUSG00000020101,ENSMUSG00000067212,ENSMUSG00000038037,ENSMUSG00000004709,ENSMUSG00000018899,ENSMUSG00000027843,ENSMUSG00000022488
query_1	TRUE	0.000561842	100	2950	34	0.0115254	0.34	GO:0007173	GO:BP	epidermal growth factor receptor signaling pathway	21354	3093	GO:0038127	ISO IEA,IMP ISO IEA,IDA,IBA,ISO IEA,ISS ISO IEA,IDA ISS ISO IBA IEA,IBA,ISO IBA IEA,IEA,IDA ISO IBA IEA,ISO IEA,IEA,ISO IBA IEA,ISS ISO IBA IEA,ISO IEA,ISO IEA,ISO,ISO IEA,ISS ISO IBA IEA,IMP,ISS ISO IBA IEA,ISO IEA,IDA ISS ISO IBA,ISO IEA,ISS ISO,IBA IEA,IMP IBA,IMP,ISO IEA,ISO IBA IEA,ISO IEA,IMP,ISS ISO IBA IEA	ENSMUSG00000046223,ENSMUSG00000030536,ENSMUSG00000000567,ENSMUSG00000020806,ENSMUSG00000015950,ENSMUSG00000024539,ENSMUSG00000029377,ENSMUSG00000022637,ENSMUSG00000029378,ENSMUSG00000030681,ENSMUSG00000024486,ENSMUSG00000017737,ENSMUSG00000027423,ENSMUSG00000082361,ENSMUSG00000034342,ENSMUSG00000039959,ENSMUSG00000021877,ENSMUSG00000079477,ENSMUSG00000033717,ENSMUSG00000028771,ENSMUSG00000027339,ENSMUSG00000020282,ENSMUSG00000000915,ENSMUSG00000029999,ENSMUSG00000052593,ENSMUSG00000002603,ENSMUSG00000027646,ENSMUSG00000089832,ENSMUSG00000019969,ENSMUSG00000000817,ENSMUSG00000025083,ENSMUSG00000035239,ENSMUSG00000109511,ENSMUSG00000051225
query_1	TRUE	0.000572327	29	3008	16	0.00531915	0.551724	GO:0036037	GO:BP	CD8-positive, alpha-beta T cell activation	21354	10873	GO:0046631	ISS ISO IEA,ISO IEA,ISO,IMP,IMP,IMP,IMP IBA,ISS ISO,IMP,IMP,IDA IMP,IDA,IMP,IMP,IMP,IMP	ENSMUSG00000016496,ENSMUSG00000020101,ENSMUSG00000067212,ENSMUSG00000038037,ENSMUSG00000004709,ENSMUSG00000018899,ENSMUSG00000027843,ENSMUSG00000030148,ENSMUSG00000022488,ENSMUSG00000112148,ENSMUSG00000050350,ENSMUSG00000055170,ENSMUSG00000031885,ENSMUSG00000051506,ENSMUSG00000023927,ENSMUSG00000070691
query_1	TRUE	0.000576251	113	2325	32	0.0137634	0.283186	GO:0032231	GO:BP	regulation of actin filament bundle assembly	21354	8645	c("GO:0044087", "GO:0051017", "GO:0110053")	ISO,ISO IEA,ISO IEA,IBA IEA,ISO,IGI ISO IBA,IMP ISO IEA,ISO,ISO IEA,IMP,ISO IEA,ISO IEA,ISO,IEA,IEA,ISO IEA,ISO IEA,IDA,ISO IEA,ISO IBA IEA,ISO IEA,ISO IEA,IDA,IEA,ISO IEA,IDA,ISO IEA,ISO,IDA IMP,ISO,ISO,ISO IEA	ENSMUSG00000034675,ENSMUSG00000020120,ENSMUSG00000062825,ENSMUSG00000043079,ENSMUSG00000002233,ENSMUSG00000029674,ENSMUSG00000031328,ENSMUSG00000056201,ENSMUSG00000021262,ENSMUSG00000040711,ENSMUSG00000017009,ENSMUSG00000028868,ENSMUSG00000055447,ENSMUSG00000006699,ENSMUSG00000021253,ENSMUSG00000031165,ENSMUSG00000042745,ENSMUSG00000039942,ENSMUSG00000001847,ENSMUSG00000018293,ENSMUSG00000022018,ENSMUSG00000022781,ENSMUSG00000038668,ENSMUSG00000021886,ENSMUSG00000045092,ENSMUSG00000022623,ENSMUSG00000041959,ENSMUSG00000007815,ENSMUSG00000041417,ENSMUSG00000029528,ENSMUSG00000020388,ENSMUSG00000033542
query_1	TRUE	0.000583133	108	2189	30	0.0137049	0.277778	GO:1990748	GO:BP	cellular detoxification	21354	29109	c("GO:0009987", "GO:0097237", "GO:0098754")	ISO IEA,IEA,ISO,IEA,ISO IEA,IMP,IEA,IEA,ISO,IEA,IBA IEA,IEA,IEA,IEA,IMP,ISS ISO IEA,IEA,IEA,IEA,IEA,IMP ISO IEA,ISS,IEA,IEA,IEA,IDA ISO IEA,IEA,IEA,IEA,IEA	ENSMUSG00000032080,ENSMUSG00000018339,ENSMUSG00000029762,ENSMUSG00000060063,ENSMUSG00000028978,ENSMUSG00000033792,ENSMUSG00000056054,ENSMUSG00000074183,ENSMUSG00000040562,ENSMUSG00000032487,ENSMUSG00000072941,ENSMUSG00000050737,ENSMUSG00000069919,ENSMUSG00000056071,ENSMUSG00000015839,ENSMUSG00000024014,ENSMUSG00000073940,ENSMUSG00000069917,ENSMUSG00000052305,ENSMUSG00000032802,ENSMUSG00000006818,ENSMUSG00000031760,ENSMUSG00000031584,ENSMUSG00000020810,ENSMUSG00000024953,ENSMUSG00000021123,ENSMUSG00000047250,ENSMUSG00000028597,ENSMUSG00000020844,ENSMUSG00000020674
query_1	TRUE	0.000616639	65	3023	26	0.00860073	0.4	GO:0002294	GO:BP	CD4-positive, alpha-beta T cell differentiation involved in immune response	21354	962	c("GO:0002293", "GO:0043367")	IMP,ISS ISO IBA IEA,IMP,IMP,IMP,IMP,IGI,TAS,IMP,ISS ISO IEA,IMP,IC,IDA,ISO IEA,IMP,IMP,IMP,IMP,IMP,TAS,ISO,IDA,ISO,IDA IMP IEA,IMP,IDA	ENSMUSG00000035356,ENSMUSG00000024659,ENSMUSG00000004040,ENSMUSG00000042677,ENSMUSG00000002983,ENSMUSG00000033792,ENSMUSG00000030748,ENSMUSG00000018899,ENSMUSG00000041135,ENSMUSG00000051457,ENSMUSG00000034266,ENSMUSG00000049103,ENSMUSG00000039942,ENSMUSG00000004707,ENSMUSG00000053175,ENSMUSG00000051212,ENSMUSG00000021356,ENSMUSG00000036931,ENSMUSG00000032691,ENSMUSG00000002603,ENSMUSG00000055170,ENSMUSG00000027985,ENSMUSG00000015314,ENSMUSG00000025746,ENSMUSG00000025880,ENSMUSG00000032688
query_1	TRUE	0.000620909	58	3463	26	0.00750794	0.448276	GO:0002042	GO:BP	cell migration involved in sprouting angiogenesis	21354	773	c("GO:0002040", "GO:0043534")	ISO IEA,ISO IEA,ISO IBA IEA,ISO IEA,IEA,IMP,ISS ISO,ISO IEA,ISO IEA,IMP ISO IEA,ISO IEA,ISS ISO IEA,ISO IEA,ISO,ISO IEA,IMP ISO IBA IEA,IMP,IEA,ISO,IMP,IDA,IEA,ISO IEA,ISS ISO,IDA,ISS ISO IEA	ENSMUSG00000005413,ENSMUSG00000046768,ENSMUSG00000024659,ENSMUSG00000033960,ENSMUSG00000040152,ENSMUSG00000021701,ENSMUSG00000023951,ENSMUSG00000032487,ENSMUSG00000003032,ENSMUSG00000015605,ENSMUSG00000020700,ENSMUSG00000027314,ENSMUSG00000033730,ENSMUSG00000007815,ENSMUSG00000015053,ENSMUSG00000041445,ENSMUSG00000031253,ENSMUSG00000022883,ENSMUSG00000022475,ENSMUSG00000025809,ENSMUSG00000027351,ENSMUSG00000004698,ENSMUSG00000019699,ENSMUSG00000037225,ENSMUSG00000046714,ENSMUSG00000026923
query_1	TRUE	0.000625446	55	3695	26	0.00703654	0.472727	GO:0002720	GO:BP	positive regulation of cytokine production involved in immune response	21354	1374	c("GO:0001819", "GO:0002367", "GO:0002702", "GO:0002718")	IDA IMP,IDA IBA,IMP,IDA,IMP,ISS ISO IEA,ISO,IMP,ISO,IDA,IMP,ISO IEA,ISS ISO IEA,IMP,IMP,IMP,IMP,IDA IBA,ISO IEA,IMP,IMP,ISO IEA,ISS ISO IEA,ISO IEA,IMP,IMP	ENSMUSG00000058715,ENSMUSG00000024610,ENSMUSG00000037447,ENSMUSG00000037012,ENSMUSG00000020641,ENSMUSG00000026072,ENSMUSG00000067212,ENSMUSG00000033307,ENSMUSG00000016206,ENSMUSG00000079293,ENSMUSG00000031101,ENSMUSG00000060802,ENSMUSG00000021678,ENSMUSG00000008734,ENSMUSG00000039005,ENSMUSG00000057135,ENSMUSG00000032691,ENSMUSG00000038264,ENSMUSG00000027164,ENSMUSG00000020075,ENSMUSG00000025746,ENSMUSG00000032688,ENSMUSG00000038304,ENSMUSG00000031948,ENSMUSG00000002944,ENSMUSG00000037149
query_1	TRUE	0.000637506	6	1730	6	0.00346821	1	GO:0071593	GO:BP	lymphocyte aggregation	21354	19675	GO:0070486	ISS ISO IEA,ISO IEA,ISO IEA,NAS,ISO,IMP	ENSMUSG00000031207,ENSMUSG00000053062,ENSMUSG00000033220,ENSMUSG00000025473,ENSMUSG00000051457,ENSMUSG00000020272
query_1	TRUE	0.000639437	24	894	9	0.0100671	0.375	GO:0002544	GO:BP	chronic inflammatory response	21354	1201	GO:0006954	ISO IEA,IEA,IEA,IMP NAS,IEA,IGI ISO IEA,IMP,IEA,IBA	ENSMUSG00000050953,ENSMUSG00000035385,ENSMUSG00000027962,ENSMUSG00000019850,ENSMUSG00000040152,ENSMUSG00000024401,ENSMUSG00000016529,ENSMUSG00000050737,ENSMUSG00000056071
query_1	TRUE	0.00064705	69	202	8	0.039604	0.115942	GO:0032507	GO:BP	maintenance of protein location in cell	21354	8849	c("GO:0034613", "GO:0045185", "GO:0051651")	IMP,ISO IEA,IBA,IMP,ISO IEA,ISO IEA,ISS ISO IBA,IBA IEA	ENSMUSG00000020077,ENSMUSG00000050953,ENSMUSG00000079523,ENSMUSG00000034675,ENSMUSG00000000628,ENSMUSG00000037012,ENSMUSG00000003721,ENSMUSG00000049775
query_1	TRUE	0.000668648	600	3997	162	0.0405304	0.27	GO:0010564	GO:BP	regulation of cell cycle process	21354	4736	c("GO:0022402", "GO:0051726")	ISS ISO,ISS ISO IEA,ISO IEA,ISO IBA,ISS ISO IEA,IMP IBA,ISO IEA,IDA IGI,IGI,ISO IEA,ISS ISO IBA IEA,ISS ISO,IDA ISS ISO IBA IEA,ISO,ISO,IMP IEA,IMP,ISS ISO IEA,IBA,ISO IEA,NAS,ISS ISO,ISS ISO IBA IEA,ISO,IMP ISS IEA,ISS,IDA,IMP,ISS ISO,IGI,ISO IBA IEA,ISO IEA,ISS ISO,IMP,ISS ISO IEA,ISO IEA,ISS ISO,IEA,ISO IEA,ISS ISO IEA,ISO IEA,ISO,ISS ISO IEA,ISO IEA,ISS ISO IEA,ISO IEA,IDA IBA,ISS ISO IBA IEA,ISO IEA,ISO,NAS,IEA,IDA ISO IBA,IEA,IDA,ISO,IDA,ISO IEA,IMP,ISS ISO IBA IEA,ISS ISO IEA,IDA,ISO IEA,IMP,IBA,ISO,IMP,ISS ISO IEA,ISS ISO IEA,ISO IBA IEA,ISO IEA,ISO,ISS ISO,ISO IEA,ISS ISO IBA,ISS ISO IEA,ISO IBA IEA,ISS ISO IEA,IDA,ISS ISO IBA,IMP,ISO,ISO IEA,IDA ISO IEA,IGI IBA IEA,IEA,ISS ISO IEA,IDA,ISO IBA IEA,ISS ISO IEA,IBA,IBA,ISS ISO IEA,ISS IBA,ISS ISO IBA,IDA ISO IEA,IMP IBA,ISO,ISO,ISO IBA,ISS ISO IEA,IMP,IEA,ISS IEA,ISS ISO IBA IEA,ISO IEA,ISS ISO IEA,ISO IEA,IDA ISS ISO IBA IEA,IBA IEA,IGI ISO,IMP IGI ISO IEA,IDA ISS ISO IEA,ISO IEA,ISO IEA,IMP ISO ISA IBA TAS IEA,IMP,IDA IMP IBA IEA,IEA,ISO,IBA,IMP,ISS ISO IBA IEA,ISS ISO IEA,IGI,IEA,IEA,ISO IEA,ISO IEA,IMP IGI ISS ISO IBA,ISO,IEA,IMP ISO IEA,IDA ISO IEA,ISS ISO IBA IEA,ISS ISO IBA IEA,IDA IMP,ISS ISO IEA,ISS ISO,ISO IEA,IEA,ISS ISO IEA,ISO,IMP ISO,IDA,ISS ISO IEA,ISO,ISO IEA,ISO IEA,ISO IEA,ISS ISO,ISO,ISO IEA,ISO IEA,ISO IEA,ISO,ISS ISO IEA,ISS ISO IEA,IGI,IEA,ISO IEA,ISS ISO IEA	ENSMUSG00000007659,ENSMUSG00000035186,ENSMUSG00000022893,ENSMUSG00000000184,ENSMUSG00000000567,ENSMUSG00000024659,ENSMUSG00000033307,ENSMUSG00000078763,ENSMUSG00000061878,ENSMUSG00000053819,ENSMUSG00000021701,ENSMUSG00000031004,ENSMUSG00000029377,ENSMUSG00000016206,ENSMUSG00000024401,ENSMUSG00000027469,ENSMUSG00000022892,ENSMUSG00000026012,ENSMUSG00000022216,ENSMUSG00000026463,ENSMUSG00000018965,ENSMUSG00000032369,ENSMUSG00000082361,ENSMUSG00000004843,ENSMUSG00000006699,ENSMUSG00000024190,ENSMUSG00000031565,ENSMUSG00000058587,ENSMUSG00000010067,ENSMUSG00000048450,ENSMUSG00000001403,ENSMUSG00000027399,ENSMUSG00000024397,ENSMUSG00000007564,ENSMUSG00000076431,ENSMUSG00000004266,ENSMUSG00000017716,ENSMUSG00000001175,ENSMUSG00000011877,ENSMUSG00000032435,ENSMUSG00000003032,ENSMUSG00000021585,ENSMUSG00000020263,ENSMUSG00000041431,ENSMUSG00000023015,ENSMUSG00000022018,ENSMUSG00000005732,ENSMUSG00000030867,ENSMUSG00000019433,ENSMUSG00000029816,ENSMUSG00000024590,ENSMUSG00000024660,ENSMUSG00000019942,ENSMUSG00000028680,ENSMUSG00000034394,ENSMUSG00000027306,ENSMUSG00000023809,ENSMUSG00000038467,ENSMUSG00000059970,ENSMUSG00000020897,ENSMUSG00000037443,ENSMUSG00000024620,ENSMUSG00000040463,ENSMUSG00000024922,ENSMUSG00000079197,ENSMUSG00000037062,ENSMUSG00000021127,ENSMUSG00000006728,ENSMUSG00000020212,ENSMUSG00000017499,ENSMUSG00000026605,ENSMUSG00000036006,ENSMUSG00000007815,ENSMUSG00000006456,ENSMUSG00000027654,ENSMUSG00000021750,ENSMUSG00000027330,ENSMUSG00000012443,ENSMUSG00000096472,ENSMUSG00000029999,ENSMUSG00000022503,ENSMUSG00000042807,ENSMUSG00000052593,ENSMUSG00000002603,ENSMUSG00000040084,ENSMUSG00000019370,ENSMUSG00000024056,ENSMUSG00000058755,ENSMUSG00000028896,ENSMUSG00000038943,ENSMUSG00000027641,ENSMUSG00000066979,ENSMUSG00000056313,ENSMUSG00000039057,ENSMUSG00000024791,ENSMUSG00000020184,ENSMUSG00000038379,ENSMUSG00000027985,ENSMUSG00000035352,ENSMUSG00000028587,ENSMUSG00000017561,ENSMUSG00000043207,ENSMUSG00000027379,ENSMUSG00000026211,ENSMUSG00000037098,ENSMUSG00000035354,ENSMUSG00000026749,ENSMUSG00000058317,ENSMUSG00000019773,ENSMUSG00000032477,ENSMUSG00000003031,ENSMUSG00000059552,ENSMUSG00000020235,ENSMUSG00000109511,ENSMUSG00000038806,ENSMUSG00000029910,ENSMUSG00000033644,ENSMUSG00000010342,ENSMUSG00000000489,ENSMUSG00000032254,ENSMUSG00000020413,ENSMUSG00000057897,ENSMUSG00000016526,ENSMUSG00000007812,ENSMUSG00000006398,ENSMUSG00000001517,ENSMUSG00000028884,ENSMUSG00000019997,ENSMUSG00000006342,ENSMUSG00000057113,ENSMUSG00000026778,ENSMUSG00000020612,ENSMUSG00000038542,ENSMUSG00000003814,ENSMUSG00000042489,ENSMUSG00000025758,ENSMUSG00000020185,ENSMUSG00000116165,ENSMUSG00000027509,ENSMUSG00000030888,ENSMUSG00000045328,ENSMUSG00000116564,ENSMUSG00000024542,ENSMUSG00000073802,ENSMUSG00000045193,ENSMUSG00000002055,ENSMUSG00000044303,ENSMUSG00000031529,ENSMUSG00000024777,ENSMUSG00000027475,ENSMUSG00000032113,ENSMUSG00000033916,ENSMUSG00000035960,ENSMUSG00000029283,ENSMUSG00000005836,ENSMUSG00000026888,ENSMUSG00000041498,ENSMUSG00000010051,ENSMUSG00000031906,ENSMUSG00000069910,ENSMUSG00000031393,ENSMUSG00000020457
query_1	TRUE	0.00067919	23	3029	14	0.00462199	0.608696	GO:0043011	GO:BP	myeloid dendritic cell differentiation	21354	12143	c("GO:0001773", "GO:0002573", "GO:0097028")	ISS ISO IEA,IMP,IMP,IMP,ISO IEA,IMP,IMP,IMP,IMP,IMP,IMP,IEA,IMP,IMP	ENSMUSG00000035186,ENSMUSG00000002111,ENSMUSG00000002983,ENSMUSG00000058818,ENSMUSG00000035678,ENSMUSG00000039699,ENSMUSG00000032440,ENSMUSG00000034266,ENSMUSG00000021356,ENSMUSG00000002603,ENSMUSG00000019969,ENSMUSG00000038128,ENSMUSG00000027164,ENSMUSG00000026630
query_1	TRUE	0.000680226	18	1740	10	0.00574713	0.555556	GO:0072567	GO:BP	chemokine (C-X-C motif) ligand 2 production	21354	20448	GO:0032602	IDA,NAS,IDA,ISO IEA,IGI,ISS ISO IEA,ISO IEA,IMP,IMP,ISO IEA	ENSMUSG00000024610,ENSMUSG00000035042,ENSMUSG00000033307,ENSMUSG00000024401,ENSMUSG00000015568,ENSMUSG00000021678,ENSMUSG00000003032,ENSMUSG00000011008,ENSMUSG00000032508,ENSMUSG00000039005
query_1	TRUE	0.000680226	18	1740	10	0.00574713	0.555556	GO:2000341	GO:BP	regulation of chemokine (C-X-C motif) ligand 2 production	21354	29574	c("GO:0032642", "GO:0072567")	IDA,NAS,IDA,ISO IEA,IGI,ISS ISO IEA,ISO IEA,IMP,IMP,ISO IEA	ENSMUSG00000024610,ENSMUSG00000035042,ENSMUSG00000033307,ENSMUSG00000024401,ENSMUSG00000015568,ENSMUSG00000021678,ENSMUSG00000003032,ENSMUSG00000011008,ENSMUSG00000032508,ENSMUSG00000039005
query_1	TRUE	0.000699618	184	3971	63	0.015865	0.342391	GO:0000819	GO:BP	sister chromatid segregation	21354	307	c("GO:0051276", "GO:0098813")	IBA,ISO,IEA,ISS,ISS ISO IEA,IBA,IMP,ISS ISO,ISS ISO IEA,ISO IBA IEA,ISS ISO IEA,ISS ISO IEA,ISS ISO IEA,IEA,ISO IBA,ISO IEA,ISS ISO IEA,ISO IBA IEA,IMP ISO IEA,ISS ISO,IEA,ISO IEA,ISO IBA IEA,ISO IEA,ISO,IGI IBA IEA,ISS ISO IBA IEA,IBA,IMP IBA,IBA,IGI ISS ISO IBA,IMP IBA,ISO IEA,ISS ISO IBA IEA,IEA,ISS ISO IEA,ISO IBA IEA,ISS ISO IEA,ISO IEA,IEA,IBA,ISO IEA,IMP ISO ISA IBA TAS IEA,IMP IBA IEA,ISO IBA,IGI,IMP ISO IEA,IBA,ISS ISO IBA IEA,ISS ISO IBA IEA,IEA,ISS ISO IEA,ISO,ISO IBA IEA,ISS ISO IBA IEA,ISS ISO IEA,ISO IEA,ISS ISO IEA,ISO,ISS ISO IEA,IBA,IMP IBA,ISS ISO IBA IEA	ENSMUSG00000020914,ENSMUSG00000004843,ENSMUSG00000038252,ENSMUSG00000024190,ENSMUSG00000079614,ENSMUSG00000001403,ENSMUSG00000007564,ENSMUSG00000017716,ENSMUSG00000032435,ENSMUSG00000041431,ENSMUSG00000023015,ENSMUSG00000030867,ENSMUSG00000030677,ENSMUSG00000024660,ENSMUSG00000027306,ENSMUSG00000038467,ENSMUSG00000020897,ENSMUSG00000028873,ENSMUSG00000058290,ENSMUSG00000029430,ENSMUSG00000031787,ENSMUSG00000017499,ENSMUSG00000019923,ENSMUSG00000028312,ENSMUSG00000042807,ENSMUSG00000040084,ENSMUSG00000024056,ENSMUSG00000038943,ENSMUSG00000066979,ENSMUSG00000026683,ENSMUSG00000024791,ENSMUSG00000038379,ENSMUSG00000061024,ENSMUSG00000034906,ENSMUSG00000027379,ENSMUSG00000028678,ENSMUSG00000015880,ENSMUSG00000026749,ENSMUSG00000019773,ENSMUSG00000050107,ENSMUSG00000042029,ENSMUSG00000109511,ENSMUSG00000029910,ENSMUSG00000010342,ENSMUSG00000032254,ENSMUSG00000006398,ENSMUSG00000038542,ENSMUSG00000051378,ENSMUSG00000022698,ENSMUSG00000034349,ENSMUSG00000045328,ENSMUSG00000116564,ENSMUSG00000024542,ENSMUSG00000023940,ENSMUSG00000047710,ENSMUSG00000002055,ENSMUSG00000031529,ENSMUSG00000034311,ENSMUSG00000033916,ENSMUSG00000041498,ENSMUSG00000029253,ENSMUSG00000008690,ENSMUSG00000069910
query_1	TRUE	0.000702117	419	3933	119	0.0302568	0.28401	GO:0022613	GO:BP	ribonucleoprotein complex biogenesis	21354	7640	GO:0044085	ISS ISO IBA IEA,ISO IEA,IEA,ISO IBA IEA,IEA,ISS ISO IBA IEA,ISA IBA IEA,IBA IEA,IEA,IEA,IBA,IMP IBA,IBA,ISO IEA,IBA,IEA,ISS ISO IBA IEA,IEA,ISS ISO IBA IEA,ISS ISO IBA IEA,IEA,IBA,IMP IGI ISS ISO IBA IEA,IDA ISO IBA,IBA IEA,ISO IBA IEA,IBA IEA,IBA IEA,ISO IBA IEA,ISO IBA,ISO IEA,IEA,ISO,ISO IBA IEA,IEA,ISO IBA IEA,ISS IBA,IBA,ISO IEA,ISO,ISS ISO IBA IEA,IBA IEA,IBA IEA,IEA,IEA,IBA IEA,IBA IEA,ISS IBA IEA,IEA,ISO IEA,ISS ISO IEA,ISS ISO IEA,IBA,ISS ISO IEA,ISS ISO IEA,IBA,IEA,IBA,IBA,ISS ISO IBA IEA,ISO IBA IEA,ISS ISO IBA IEA,IEA,IMP ISO IEA,IDA,ISO IBA IEA,IBA,IDA IEA,IEA,ISS ISO IEA,IBA,IEA,ISO IEA,ISO IBA IEA,IBA IEA,ISS ISO IEA,IBA IEA,ISO IBA IEA,IBA,ISO,IBA,IEA,ISS ISO,ISS ISO IBA IEA,ISO IBA,IEA,IBA,IEA,ISO,ISO,IDA IMP ISO IBA,IEA,IBA IEA,IEA,IBA IEA,ISS IBA IEA,IMP IBA IEA,ISS ISO IEA,IBA,IBA,ISO IBA,IEA,ISS ISO IBA IEA,IBA,IMP IEA,ISO IBA IEA,IEA,IBA IEA,IEA,ISS ISO IEA,IBA,IEA,IEA,IEA,IEA,IEA,IBA,IBA,IEA	ENSMUSG00000027613,ENSMUSG00000019432,ENSMUSG00000029715,ENSMUSG00000031843,ENSMUSG00000039236,ENSMUSG00000002477,ENSMUSG00000003848,ENSMUSG00000022300,ENSMUSG00000026020,ENSMUSG00000025982,ENSMUSG00000026377,ENSMUSG00000020692,ENSMUSG00000060036,ENSMUSG00000041057,ENSMUSG00000024258,ENSMUSG00000028869,ENSMUSG00000045538,ENSMUSG00000027405,ENSMUSG00000041438,ENSMUSG00000038510,ENSMUSG00000029415,ENSMUSG00000004100,ENSMUSG00000020430,ENSMUSG00000002107,ENSMUSG00000027752,ENSMUSG00000050244,ENSMUSG00000031917,ENSMUSG00000058392,ENSMUSG00000041747,ENSMUSG00000029430,ENSMUSG00000036698,ENSMUSG00000040463,ENSMUSG00000066800,ENSMUSG00000022009,ENSMUSG00000041235,ENSMUSG00000021428,ENSMUSG00000021645,ENSMUSG00000003868,ENSMUSG00000031134,ENSMUSG00000026234,ENSMUSG00000067367,ENSMUSG00000032518,ENSMUSG00000027714,ENSMUSG00000018446,ENSMUSG00000038279,ENSMUSG00000028010,ENSMUSG00000040667,ENSMUSG00000001056,ENSMUSG00000054079,ENSMUSG00000008373,ENSMUSG00000027404,ENSMUSG00000028902,ENSMUSG00000040731,ENSMUSG00000018433,ENSMUSG00000041506,ENSMUSG00000005846,ENSMUSG00000004393,ENSMUSG00000052253,ENSMUSG00000022204,ENSMUSG00000021692,ENSMUSG00000017264,ENSMUSG00000061024,ENSMUSG00000052752,ENSMUSG00000028495,ENSMUSG00000056209,ENSMUSG00000040952,ENSMUSG00000061458,ENSMUSG00000016554,ENSMUSG00000030216,ENSMUSG00000038683,ENSMUSG00000033285,ENSMUSG00000020075,ENSMUSG00000025995,ENSMUSG00000024404,ENSMUSG00000022247,ENSMUSG00000027079,ENSMUSG00000067274,ENSMUSG00000061477,ENSMUSG00000019470,ENSMUSG00000044533,ENSMUSG00000038900,ENSMUSG00000034321,ENSMUSG00000063316,ENSMUSG00000024608,ENSMUSG00000037563,ENSMUSG00000053565,ENSMUSG00000001674,ENSMUSG00000022312,ENSMUSG00000021270,ENSMUSG00000009927,ENSMUSG00000057113,ENSMUSG00000039231,ENSMUSG00000024217,ENSMUSG00000022336,ENSMUSG00000028729,ENSMUSG00000036693,ENSMUSG00000023988,ENSMUSG00000031754,ENSMUSG00000035049,ENSMUSG00000018040,ENSMUSG00000027787,ENSMUSG00000030888,ENSMUSG00000046865,ENSMUSG00000029614,ENSMUSG00000021243,ENSMUSG00000116564,ENSMUSG00000030521,ENSMUSG00000001305,ENSMUSG00000033294,ENSMUSG00000015748,ENSMUSG00000027324,ENSMUSG00000014907,ENSMUSG00000025264,ENSMUSG00000044303,ENSMUSG00000025047,ENSMUSG00000031029,ENSMUSG00000024528,ENSMUSG00000022538,ENSMUSG00000020211
query_1	TRUE	0.000705369	510	1888	80	0.0423729	0.156863	GO:1903793	GO:BP	positive regulation of anion transport	21354	26821	c("GO:0006820", "GO:0043270", "GO:0044070")	IMP ISO,ISO IEA,ISO IEA,ISO IEA,ISO,IMP,ISO IEA,ISO IEA,ISO IEA,ISO IEA,IMP,ISS ISO IEA,ISO IEA,IMP,IDA IMP ISO,IDA ISO,ISO,ISS ISO IEA,ISS ISO IEA,IMP,ISO,ISO,IDA IMP,ISO,IMP,ISO IEA,ISO,ISO,ISO,IMP,ISO IEA,IGI,IMP,ISO IEA,IMP,IMP,IMP ISO,IDA IMP,IDA,IDA,ISO IEA,IEA,ISO IEA,ISO IEA,ISO IEA,IEA,ISO IEA,IMP,IMP,ISO,ISO IEA,IDA,ISO,IMP,ISO IEA,IMP ISO IEA,ISO IBA IEA,ISO,ISO IEA,IEA,ISO,ISS ISO,ISS ISO IEA,ISO IEA,ISO IEA,ISS ISO IEA,ISO IEA,ISO,TAS,ISO,ISO,ISO IEA,ISO IEA,IMP,ISO IEA,ISO IEA,IMP,ISO,ISS ISO IEA,IMP	ENSMUSG00000032231,ENSMUSG00000029084,ENSMUSG00000050953,ENSMUSG00000035385,ENSMUSG00000023175,ENSMUSG00000006519,ENSMUSG00000022831,ENSMUSG00000036943,ENSMUSG00000052397,ENSMUSG00000021025,ENSMUSG00000021109,ENSMUSG00000045502,ENSMUSG00000056529,ENSMUSG00000027562,ENSMUSG00000033307,ENSMUSG00000024030,ENSMUSG00000030659,ENSMUSG00000042677,ENSMUSG00000031328,ENSMUSG00000018909,ENSMUSG00000026341,ENSMUSG00000075284,ENSMUSG00000056054,ENSMUSG00000006304,ENSMUSG00000031511,ENSMUSG00000024401,ENSMUSG00000003484,ENSMUSG00000022892,ENSMUSG00000050578,ENSMUSG00000024521,ENSMUSG00000020178,ENSMUSG00000019843,ENSMUSG00000054200,ENSMUSG00000032487,ENSMUSG00000027843,ENSMUSG00000050737,ENSMUSG00000015243,ENSMUSG00000056071,ENSMUSG00000015839,ENSMUSG00000054342,ENSMUSG00000006699,ENSMUSG00000021253,ENSMUSG00000026797,ENSMUSG00000021948,ENSMUSG00000036057,ENSMUSG00000027995,ENSMUSG00000027399,ENSMUSG00000076431,ENSMUSG00000056220,ENSMUSG00000024858,ENSMUSG00000029304,ENSMUSG00000021678,ENSMUSG00000039942,ENSMUSG00000026321,ENSMUSG00000002250,ENSMUSG00000001847,ENSMUSG00000029482,ENSMUSG00000021591,ENSMUSG00000019942,ENSMUSG00000028680,ENSMUSG00000034394,ENSMUSG00000020484,ENSMUSG00000049313,ENSMUSG00000009292,ENSMUSG00000017446,ENSMUSG00000028173,ENSMUSG00000022048,ENSMUSG00000022812,ENSMUSG00000040663,ENSMUSG00000029430,ENSMUSG00000030341,ENSMUSG00000048076,ENSMUSG00000039005,ENSMUSG00000066800,ENSMUSG00000033831,ENSMUSG00000001964,ENSMUSG00000003161,ENSMUSG00000009013,ENSMUSG00000032841,ENSMUSG00000037062
query_1	TRUE	0.00071366	271	3731	81	0.02171	0.298893	GO:1903829	GO:BP	positive regulation of cellular protein localization	21354	26853	c("GO:0034613", "GO:0048522", "GO:1903827")	IEA,ISO IEA,IDA IMP,ISO IEA,ISO IEA,ISO IEA,IGI ISO IEA,ISO,ISS ISO IEA,ISS ISO IEA,ISO,ISO,ISO,IMP ISO IEA,ISO,IMP,ISS ISO,IDA IMP IGI,ISO IEA,IMP,ISO IEA,IEA,ISO IEA,ISS ISO IEA,ISO,ISS ISO IEA,ISO,ISO IEA,ISO IEA,ISS ISO,ISS ISO IEA,ISO IEA,IDA,ISO,ISO,ISO,ISO IEA,IMP,ISO IEA,ISO IEA,IMP IGI,IMP ISS ISO IEA,ISS ISO,ISO,ISO IEA,ISS ISO IEA,ISO IEA,IMP,IDA IGI ISS ISO,ISO IEA,ISO,IGI,ISO IEA,IEA,ISO IEA,ISS ISO,IMP,ISO IEA,IMP,ISS ISO IEA,ISO IEA,IEA,ISS ISO IEA,ISO IEA,ISO IEA,ISO,IMP,ISO,IDA ISO IEA,ISO IBA,IEA,ISO,ISS ISO IEA,ISO,IMP,IDA,ISS ISO IEA,ISO IEA,IEA,ISS IEA,ISO	ENSMUSG00000050335,ENSMUSG00000031207,ENSMUSG00000058715,ENSMUSG00000035385,ENSMUSG00000030536,ENSMUSG00000022831,ENSMUSG00000052397,ENSMUSG00000030579,ENSMUSG00000042677,ENSMUSG00000031328,ENSMUSG00000026341,ENSMUSG00000056201,ENSMUSG00000006304,ENSMUSG00000024401,ENSMUSG00000023951,ENSMUSG00000024521,ENSMUSG00000041046,ENSMUSG00000019843,ENSMUSG00000032487,ENSMUSG00000027843,ENSMUSG00000026463,ENSMUSG00000021306,ENSMUSG00000021948,ENSMUSG00000073982,ENSMUSG00000021546,ENSMUSG00000019978,ENSMUSG00000020315,ENSMUSG00000019942,ENSMUSG00000034394,ENSMUSG00000020484,ENSMUSG00000049313,ENSMUSG00000042354,ENSMUSG00000005763,ENSMUSG00000022812,ENSMUSG00000029430,ENSMUSG00000030341,ENSMUSG00000030007,ENSMUSG00000037062,ENSMUSG00000022797,ENSMUSG00000038976,ENSMUSG00000049493,ENSMUSG00000041417,ENSMUSG00000020372,ENSMUSG00000023992,ENSMUSG00000041488,ENSMUSG00000001507,ENSMUSG00000025613,ENSMUSG00000068923,ENSMUSG00000002603,ENSMUSG00000024056,ENSMUSG00000055170,ENSMUSG00000027646,ENSMUSG00000019969,ENSMUSG00000035152,ENSMUSG00000025746,ENSMUSG00000025809,ENSMUSG00000027803,ENSMUSG00000022906,ENSMUSG00000025034,ENSMUSG00000037570,ENSMUSG00000109511,ENSMUSG00000037712,ENSMUSG00000030847,ENSMUSG00000030805,ENSMUSG00000020458,ENSMUSG00000021270,ENSMUSG00000057113,ENSMUSG00000026778,ENSMUSG00000040220,ENSMUSG00000029851,ENSMUSG00000024789,ENSMUSG00000034593,ENSMUSG00000024604,ENSMUSG00000027787,ENSMUSG00000027254,ENSMUSG00000044147,ENSMUSG00000028906,ENSMUSG00000001416,ENSMUSG00000030774,ENSMUSG00000020451,ENSMUSG00000044303
query_1	TRUE	0.00073495	178	751	22	0.0292943	0.123596	GO:0043112	GO:BP	receptor metabolic process	21354	12203	GO:0044260	ISO IEA,IMP ISO,IDA,ISS ISO IEA,IMP,ISO,IEA,ISO IEA,IMP,ISS ISO,IMP,ISS ISO IBA IEA,ISO IEA,IDA IMP,ISS ISO,ISS ISO IBA IEA,ISO,ISO IBA,IDA,IDA,IEA,IEA	ENSMUSG00000030790,ENSMUSG00000032231,ENSMUSG00000058715,ENSMUSG00000025351,ENSMUSG00000021190,ENSMUSG00000069539,ENSMUSG00000056515,ENSMUSG00000027540,ENSMUSG00000052397,ENSMUSG00000028249,ENSMUSG00000028581,ENSMUSG00000018909,ENSMUSG00000039361,ENSMUSG00000021457,ENSMUSG00000023951,ENSMUSG00000001240,ENSMUSG00000022892,ENSMUSG00000041046,ENSMUSG00000030342,ENSMUSG00000028955,ENSMUSG00000032382,ENSMUSG00000026582
query_1	TRUE	0.000740748	99	257	10	0.0389105	0.10101	GO:0045185	GO:BP	maintenance of protein location	21354	13222	c("GO:0008104", "GO:0051235")	IMP,ISO IEA,IBA,IMP ISS ISO IEA,ISO IEA,ISO IEA,ISS ISO IBA,IBA IEA,IMP,ISO IEA	ENSMUSG00000020077,ENSMUSG00000050953,ENSMUSG00000079523,ENSMUSG00000034675,ENSMUSG00000000628,ENSMUSG00000037012,ENSMUSG00000003721,ENSMUSG00000049775,ENSMUSG00000027204,ENSMUSG00000021025
query_1	TRUE	0.000741342	72	2902	27	0.00930393	0.375	GO:0045670	GO:BP	regulation of osteoclast differentiation	21354	13462	c("GO:0002761", "GO:0030316")	ISO,IC,IMP,IDA ISO IEA,ISS ISO IEA,ISO IEA,IMP,ISO,IDA ISO IEA,NAS,ISO,IMP IBA,ISO IEA,IDA,IMP,IDA IMP IGI ISO IEA,ISO,IMP,IMP,IGI,IMP,IMP,IDA ISO,IGI IEA,ISO IEA,IMP IBA,NAS	ENSMUSG00000035042,ENSMUSG00000020689,ENSMUSG00000030579,ENSMUSG00000027204,ENSMUSG00000000982,ENSMUSG00000027562,ENSMUSG00000026288,ENSMUSG00000025804,ENSMUSG00000024401,ENSMUSG00000025473,ENSMUSG00000024621,ENSMUSG00000032020,ENSMUSG00000020325,ENSMUSG00000021250,ENSMUSG00000019087,ENSMUSG00000014599,ENSMUSG00000022812,ENSMUSG00000037465,ENSMUSG00000027339,ENSMUSG00000041417,ENSMUSG00000023992,ENSMUSG00000066684,ENSMUSG00000055170,ENSMUSG00000000134,ENSMUSG00000027164,ENSMUSG00000024245,ENSMUSG00000030365
query_1	TRUE	0.000764346	176	1096	27	0.024635	0.153409	GO:0001659	GO:BP	temperature homeostasis	21354	496	GO:0048871	IMP,IMP,ISO,IGI,IGI,ISO IEA,IMP,IMP,IMP,IGI,IMP,IMP,IMP,IDA,IMP,ISO,IMP,IMP,IDA ISO IEA,IMP,IGI,ISO,IMP,IMP,IMP,IMP,IEA	ENSMUSG00000050953,ENSMUSG00000029322,ENSMUSG00000035042,ENSMUSG00000062515,ENSMUSG00000045730,ENSMUSG00000022122,ENSMUSG00000004040,ENSMUSG00000033685,ENSMUSG00000026822,ENSMUSG00000038205,ENSMUSG00000021457,ENSMUSG00000032280,ENSMUSG00000030748,ENSMUSG00000024401,ENSMUSG00000023951,ENSMUSG00000079227,ENSMUSG00000018507,ENSMUSG00000054200,ENSMUSG00000032487,ENSMUSG00000050737,ENSMUSG00000027533,ENSMUSG00000026981,ENSMUSG00000025408,ENSMUSG00000020176,ENSMUSG00000049103,ENSMUSG00000042745,ENSMUSG00000027399
query_1	TRUE	0.000772326	143	3953	52	0.0131546	0.363636	GO:0043624	GO:BP	cellular protein complex disassembly	21354	12504	GO:0032984	IMP ISO IEA,IEA,IDA IMP ISO IBA IEA,NAS,ISO,IDA IMP ISO IBA IEA,IMP IGI ISO IBA IEA,ISO IEA,ISO IBA IEA,ISO,ISS ISO,ISO IEA,ISO,IBA IEA,ISO IBA IEA,ISO IEA,IEA,IEA,IBA,IBA,ISS IEA,IMP,IEA,IEA,ISO IBA IEA,IEA,IDA,IDA ISS ISO IEA,IEA,IGI,IBA IEA,ISS ISO IBA IEA,IDA IMP IEA,IMP,ISS IBA,IBA,IBA IEA,ISO,IEA,ISO IEA,IDA ISS ISO IEA,ISO,ISO IBA IEA,IEA,IEA,ISS ISO IEA,ISO IBA,IEA,IBA,IEA,IEA,IDA	ENSMUSG00000020120,ENSMUSG00000056737,ENSMUSG00000056201,ENSMUSG00000021262,ENSMUSG00000006304,ENSMUSG00000015932,ENSMUSG00000005103,ENSMUSG00000027469,ENSMUSG00000052727,ENSMUSG00000062991,ENSMUSG00000028059,ENSMUSG00000058587,ENSMUSG00000019970,ENSMUSG00000028745,ENSMUSG00000030000,ENSMUSG00000021678,ENSMUSG00000070372,ENSMUSG00000020315,ENSMUSG00000023277,ENSMUSG00000019261,ENSMUSG00000034187,ENSMUSG00000021645,ENSMUSG00000020181,ENSMUSG00000078812,ENSMUSG00000031787,ENSMUSG00000038976,ENSMUSG00000033444,ENSMUSG00000019823,ENSMUSG00000026532,ENSMUSG00000035299,ENSMUSG00000015733,ENSMUSG00000023009,ENSMUSG00000015766,ENSMUSG00000003200,ENSMUSG00000004891,ENSMUSG00000025026,ENSMUSG00000038775,ENSMUSG00000022436,ENSMUSG00000022099,ENSMUSG00000028678,ENSMUSG00000038244,ENSMUSG00000032366,ENSMUSG00000051378,ENSMUSG00000050192,ENSMUSG00000021061,ENSMUSG00000116165,ENSMUSG00000027254,ENSMUSG00000050357,ENSMUSG00000071723,ENSMUSG00000064302,ENSMUSG00000057738,ENSMUSG00000037725
query_1	TRUE	0.000775698	368	331	21	0.0634441	0.0570652	GO:0009259	GO:BP	ribonucleotide metabolic process	21354	3876	c("GO:0009117", "GO:0019693")	IDA ISO IBA IEA,IEA,ISS ISO IBA IC IEA,ISO,ISO,IDA IMP IBA TAS IC IEA,IDA ISO IBA IEA,ISO IEA,IBA IEA,ISO IBA TAS IEA,ISS ISO IBA IEA,IBA IEA,IEA,IDA ISO IBA IEA,IBA IC IEA,IBA IEA,IGI ISS IEA,IMP,IMP ISO TAS IEA,ISO,IMP ISO IEA	ENSMUSG00000032294,ENSMUSG00000020407,ENSMUSG00000030695,ENSMUSG00000007659,ENSMUSG00000048120,ENSMUSG00000036427,ENSMUSG00000062070,ENSMUSG00000022346,ENSMUSG00000000628,ENSMUSG00000037012,ENSMUSG00000021196,ENSMUSG00000003500,ENSMUSG00000049775,ENSMUSG00000020277,ENSMUSG00000023456,ENSMUSG00000025877,ENSMUSG00000021109,ENSMUSG00000027613,ENSMUSG00000019577,ENSMUSG00000033307,ENSMUSG00000004040
query_1	TRUE	0.000784676	67	1623	19	0.0117067	0.283582	GO:2000378	GO:BP	negative regulation of reactive oxygen species metabolic process	21354	29608	c("GO:0031324", "GO:0072593", "GO:2000377")	IMP,IMP,IMP,IMP,ISO,IGI,ISO IEA,IDA ISS ISO IEA,ISO IEA,ISO IEA,IMP,ISO IEA,ISO IEA,ISS ISO IEA,IEA,ISO,IMP,ISS ISO IEA,ISS IEA	ENSMUSG00000000628,ENSMUSG00000037902,ENSMUSG00000031266,ENSMUSG00000021109,ENSMUSG00000031400,ENSMUSG00000078566,ENSMUSG00000004040,ENSMUSG00000042677,ENSMUSG00000016529,ENSMUSG00000019843,ENSMUSG00000030921,ENSMUSG00000026463,ENSMUSG00000041736,ENSMUSG00000016494,ENSMUSG00000043613,ENSMUSG00000039942,ENSMUSG00000011305,ENSMUSG00000017969,ENSMUSG00000031760
query_1	TRUE	0.00082465	336	2238	66	0.0294906	0.196429	GO:0002791	GO:BP	regulation of peptide secretion	21354	1439	c("GO:0002790", "GO:0051046", "GO:0090087")	ISO IEA,ISO IEA,ISO,ISS ISO,ISO,ISO,ISS ISO IEA,ISO IEA,ISO IEA,IDA,IMP,ISS ISO IEA,ISO IEA,ISO,IDA IBA,ISO,ISO IEA,IMP,ISO IEA,IDA IMP,IEA,IMP,IDA ISO IEA,ISO,ISO IEA,IMP,IDA IMP,IDA,IEA,ISO IEA,IEA,ISO IEA,IMP,IMP,IDA,ISO,ISO NAS IEA,IMP ISO IEA,ISO IBA IEA,ISO IEA,IMP,ISO,ISO,ISO IEA,ISS ISO IEA,ISO IEA,TAS,IDA,ISS ISO IEA,ISO IEA,ISO IEA,ISO IEA,IMP,IMP,ISO IEA,ISO,IMP,ISS ISO IBA IEA,IMP,ISS ISO IEA,ISO IEA,IMP,ISO,IMP ISS ISO IEA,IEA,ISO IBA IEA	ENSMUSG00000029084,ENSMUSG00000050953,ENSMUSG00000024610,ENSMUSG00000035042,ENSMUSG00000027712,ENSMUSG00000023175,ENSMUSG00000020641,ENSMUSG00000036943,ENSMUSG00000052397,ENSMUSG00000020277,ENSMUSG00000021109,ENSMUSG00000045502,ENSMUSG00000024659,ENSMUSG00000024030,ENSMUSG00000020806,ENSMUSG00000030659,ENSMUSG00000020826,ENSMUSG00000018909,ENSMUSG00000033685,ENSMUSG00000056054,ENSMUSG00000026074,ENSMUSG00000031511,ENSMUSG00000024401,ENSMUSG00000050578,ENSMUSG00000020178,ENSMUSG00000054200,ENSMUSG00000056071,ENSMUSG00000054342,ENSMUSG00000021253,ENSMUSG00000036057,ENSMUSG00000027995,ENSMUSG00000027399,ENSMUSG00000076431,ENSMUSG00000017716,ENSMUSG00000021678,ENSMUSG00000039942,ENSMUSG00000002250,ENSMUSG00000001847,ENSMUSG00000029482,ENSMUSG00000026335,ENSMUSG00000001750,ENSMUSG00000021591,ENSMUSG00000034394,ENSMUSG00000009292,ENSMUSG00000028173,ENSMUSG00000033717,ENSMUSG00000040663,ENSMUSG00000048376,ENSMUSG00000025959,ENSMUSG00000048076,ENSMUSG00000039005,ENSMUSG00000033831,ENSMUSG00000037035,ENSMUSG00000003161,ENSMUSG00000041235,ENSMUSG00000009013,ENSMUSG00000020635,ENSMUSG00000020282,ENSMUSG00000025701,ENSMUSG00000031278,ENSMUSG00000036622,ENSMUSG00000032902,ENSMUSG00000023992,ENSMUSG00000021248,ENSMUSG00000002489,ENSMUSG00000028001
query_1	TRUE	0.000825955	26	1788	12	0.00671141	0.461538	GO:0034114	GO:BP	regulation of heterotypic cell-cell adhesion	21354	9723	c("GO:0022407", "GO:0034113")	ISO IBA IEA,IEA,NAS,ISO IEA,ISO IEA,IDA ISO IEA,IGI,ISO,ISO IEA,ISO IEA,ISO IEA,ISO IEA	ENSMUSG00000068566,ENSMUSG00000005087,ENSMUSG00000019850,ENSMUSG00000021360,ENSMUSG00000000409,ENSMUSG00000024401,ENSMUSG00000016529,ENSMUSG00000032011,ENSMUSG00000026981,ENSMUSG00000003032,ENSMUSG00000001034,ENSMUSG00000033831
query_1	TRUE	0.000826642	10	1330	7	0.00526316	0.7	GO:0031620	GO:BP	regulation of fever generation	21354	8431	c("GO:0001660", "GO:0002673", "GO:0031650")	ISO,ISO IEA,IDA,ISO,IDA ISO IEA,IMP,IMP	ENSMUSG00000035042,ENSMUSG00000022122,ENSMUSG00000024401,ENSMUSG00000079227,ENSMUSG00000032487,ENSMUSG00000050737,ENSMUSG00000026321
query_1	TRUE	0.00083777	288	3389	79	0.0233107	0.274306	GO:0090287	GO:BP	regulation of cellular response to growth factor stimulus	21354	21412	c("GO:0048583", "GO:0050794", "GO:0071363")	IMP ISO IBA IEA,IGI,ISO IEA,ISO IEA,ISS ISO IBA,IBA,IEA,IMP,IMP,IMP IGI,IMP,IMP ISO IBA IEA,IMP,IDA ISO,ISO,ISO IEA,IEA,IEA,IBA,IDA,IDA IGI ISO IBA IEA,IBA,ISO IEA,ISS ISO,IEA,ISO IEA,IMP,IGI,IDA,ISS ISO IEA,IDA ISO IBA IEA,IMP,IDA,IDA,IDA,IMP,ISO IEA,ISO,IMP,ISO,ISO IEA,ISS,IGI,IEA,IDA,ISS ISO IEA,ISO,IMP,ISO IEA,ISO IEA,ISO IEA,IMP ISO IEA,ISS ISO,IMP,IDA ISO IEA,IMP,ISO IEA,ISO IEA,ISO IBA IEA,IMP IBA,IEA,IGI,IGI,IDA,IMP,IDA,ISS ISO IEA,IMP,IDA ISO IC IEA,ISS ISO IEA,ISO,ISO IEA,ISO IEA,IMP,IMP ISS IEA,ISO IBA TAS IEA,IMP,IMP,IEA	ENSMUSG00000025351,ENSMUSG00000027540,ENSMUSG00000031871,ENSMUSG00000019929,ENSMUSG00000028249,ENSMUSG00000022816,ENSMUSG00000022150,ENSMUSG00000027204,ENSMUSG00000029163,ENSMUSG00000020101,ENSMUSG00000021109,ENSMUSG00000027660,ENSMUSG00000024529,ENSMUSG00000000530,ENSMUSG00000027859,ENSMUSG00000033960,ENSMUSG00000040152,ENSMUSG00000027230,ENSMUSG00000024427,ENSMUSG00000039910,ENSMUSG00000022114,ENSMUSG00000021765,ENSMUSG00000026463,ENSMUSG00000020176,ENSMUSG00000021253,ENSMUSG00000031565,ENSMUSG00000048612,ENSMUSG00000048450,ENSMUSG00000052384,ENSMUSG00000020802,ENSMUSG00000020325,ENSMUSG00000034612,ENSMUSG00000031963,ENSMUSG00000019433,ENSMUSG00000029096,ENSMUSG00000020340,ENSMUSG00000028195,ENSMUSG00000020484,ENSMUSG00000049313,ENSMUSG00000005656,ENSMUSG00000030782,ENSMUSG00000031760,ENSMUSG00000037095,ENSMUSG00000038400,ENSMUSG00000053477,ENSMUSG00000030117,ENSMUSG00000037062,ENSMUSG00000014773,ENSMUSG00000024066,ENSMUSG00000047497,ENSMUSG00000001507,ENSMUSG00000052593,ENSMUSG00000002603,ENSMUSG00000042757,ENSMUSG00000085795,ENSMUSG00000059895,ENSMUSG00000037010,ENSMUSG00000036867,ENSMUSG00000041445,ENSMUSG00000050069,ENSMUSG00000022883,ENSMUSG00000026864,ENSMUSG00000022528,ENSMUSG00000027351,ENSMUSG00000059552,ENSMUSG00000006205,ENSMUSG00000001870,ENSMUSG00000030447,ENSMUSG00000025880,ENSMUSG00000041187,ENSMUSG00000037225,ENSMUSG00000001036,ENSMUSG00000047632,ENSMUSG00000052889,ENSMUSG00000039410,ENSMUSG00000026814,ENSMUSG00000039153,ENSMUSG00000003316,ENSMUSG00000048661
query_1	TRUE	0.00084461	1726	559	80	0.143113	0.0463499	GO:0044281	GO:BP	small molecule metabolic process	21354	12768	GO:0008152	IDA ISO IBA IEA,ISO IBA IEA,IDA IMP ISO IEA,ISS ISO IBA IEA,ISS ISO,ISS ISO IBA IC IEA,ISO,IDA ISO,IDA IBA IEA,ISO IEA,IDA IMP IBA TAS IC IEA,IDA ISO TAS IEA,ISS ISO IEA,IDA ISO IBA IEA,ISO IEA,IDA IBA IEA,ISO,ISO IEA,IMP IBA IEA,IMP ISO IBA TAS IEA,ISS ISO IBA TAS IEA,IDA ISS ISO IBA IEA,ISS ISO IBA IEA,IDA IBA,IMP IBA IEA,IGI ISS ISO IBA IEA,IEA,IDA,IEA,IMP ISS ISO IEA,IDA,IDA ISO IBA IEA,ISO,IDA ISS IBA IC IEA,IBA,IBA IEA,IMP IGI ISS ISO IEA,IDA IMP ISO IEA,ISS ISO IEA,IMP,IMP ISO IEA,IDA IMP ISO IBA IEA,IBA,IDA IEA,IMP ISO TAS IEA,IDA,ISO IBA IEA,ISO IEA,IMP ISO IEA,IMP ISO,IDA IBA IEA,ISO,IDA ISO IBA IEA,IMP ISO,IMP,IMP,IDA ISO IBA IEA,ISS ISO IEA,ISO IBA IEA,IBA TAS IEA,IMP ISO IEA,IMP,IDA IMP IBA,IEA,ISS ISO IBA IEA,IMP,IDA IMP,ISS ISO IBA IEA,ISS ISO IBA IEA,IDA IBA,IMP IC IEA,IDA ISO IBA IEA,ISS,ISS,IDA,IDA ISS IBA IEA,IDA,ISO IEA,ISO IBA IEA,IMP	ENSMUSG00000032294,ENSMUSG00000032080,ENSMUSG00000020407,ENSMUSG00000027639,ENSMUSG00000024610,ENSMUSG00000030695,ENSMUSG00000007659,ENSMUSG00000048120,ENSMUSG00000020649,ENSMUSG00000020120,ENSMUSG00000036427,ENSMUSG00000021759,ENSMUSG00000023913,ENSMUSG00000062070,ENSMUSG00000029762,ENSMUSG00000025203,ENSMUSG00000062515,ENSMUSG00000022346,ENSMUSG00000000628,ENSMUSG00000027360,ENSMUSG00000037012,ENSMUSG00000090213,ENSMUSG00000021196,ENSMUSG00000050370,ENSMUSG00000003500,ENSMUSG00000003721,ENSMUSG00000009585,ENSMUSG00000028413,ENSMUSG00000049775,ENSMUSG00000038007,ENSMUSG00000000567,ENSMUSG00000020277,ENSMUSG00000027204,ENSMUSG00000023456,ENSMUSG00000024556,ENSMUSG00000025877,ENSMUSG00000021109,ENSMUSG00000031400,ENSMUSG00000030930,ENSMUSG00000027613,ENSMUSG00000056529,ENSMUSG00000060063,ENSMUSG00000027562,ENSMUSG00000029171,ENSMUSG00000019577,ENSMUSG00000029561,ENSMUSG00000024659,ENSMUSG00000033307,ENSMUSG00000004040,ENSMUSG00000024030,ENSMUSG00000021266,ENSMUSG00000030659,ENSMUSG00000028961,ENSMUSG00000015950,ENSMUSG00000020108,ENSMUSG00000022094,ENSMUSG00000020826,ENSMUSG00000029925,ENSMUSG00000028978,ENSMUSG00000020363,ENSMUSG00000036067,ENSMUSG00000033792,ENSMUSG00000021036,ENSMUSG00000038205,ENSMUSG00000061878,ENSMUSG00000021457,ENSMUSG00000033917,ENSMUSG00000028633,ENSMUSG00000038855,ENSMUSG00000025287,ENSMUSG00000063229,ENSMUSG00000026600,ENSMUSG00000074183,ENSMUSG00000013846,ENSMUSG00000026628,ENSMUSG00000063524,ENSMUSG00000052776,ENSMUSG00000000182,ENSMUSG00000057666,ENSMUSG00000024539
query_1	TRUE	0.000857826	978	555	53	0.0954955	0.0541922	GO:1901135	GO:BP	carbohydrate derivative metabolic process	21354	24444	GO:0071704	IDA ISO IBA IEA,IDA IMP ISO IEA,ISS ISO IBA IEA,ISS ISO IBA IC IEA,ISO,ISO,IDA IBA IEA,IDA IMP ISO IBA TAS IC IEA,IDA ISO IBA IEA,ISO,ISO IEA,ISS ISO IBA IEA,ISS ISO IBA TAS IEA,IEA,ISS ISO IBA IEA,IBA IEA,IEA,IMP ISS ISO IEA,ISO IEA,IDA IMP ISO IBA,IEA,IDA,ISO IEA,IEA,IDA ISS ISO IBA IEA,IDA ISS ISO IBA IC IEA,ISS ISO IBA IEA,IMP IGI ISS IEA,ISS ISO IEA,IMP,ISS ISO IBA IEA,IDA,IEA,IMP ISO TAS IEA,ISO,IMP ISO IEA,ISS ISO IBA IEA,IMP,IDA ISO IEA,ISS ISO IBA IEA,IBA IEA,IBA,IMP ISO IEA,IMP,IMP,ISS ISO IBA IEA,IDA IBA,ISO IEA,IDA IMP ISS IEA,IDA ISS IBA IEA,IDA,ISO IBA IEA,ISO IEA	ENSMUSG00000032294,ENSMUSG00000020407,ENSMUSG00000027639,ENSMUSG00000030695,ENSMUSG00000007659,ENSMUSG00000048120,ENSMUSG00000020649,ENSMUSG00000036427,ENSMUSG00000062070,ENSMUSG00000029762,ENSMUSG00000022346,ENSMUSG00000000628,ENSMUSG00000037012,ENSMUSG00000005087,ENSMUSG00000021196,ENSMUSG00000003500,ENSMUSG00000009585,ENSMUSG00000028413,ENSMUSG00000020400,ENSMUSG00000031266,ENSMUSG00000049775,ENSMUSG00000019929,ENSMUSG00000038007,ENSMUSG00000079442,ENSMUSG00000020277,ENSMUSG00000023456,ENSMUSG00000025877,ENSMUSG00000021109,ENSMUSG00000031400,ENSMUSG00000027613,ENSMUSG00000031803,ENSMUSG00000029314,ENSMUSG00000029171,ENSMUSG00000019577,ENSMUSG00000033307,ENSMUSG00000004040,ENSMUSG00000028961,ENSMUSG00000020108,ENSMUSG00000035778,ENSMUSG00000056812,ENSMUSG00000020363,ENSMUSG00000040809,ENSMUSG00000036067,ENSMUSG00000033792,ENSMUSG00000004207,ENSMUSG00000028633,ENSMUSG00000025287,ENSMUSG00000026600,ENSMUSG00000013846,ENSMUSG00000063524,ENSMUSG00000030787,ENSMUSG00000057666,ENSMUSG00000021360
query_1	TRUE	0.000859158	98	3072	34	0.0110677	0.346939	GO:0030838	GO:BP	positive regulation of actin filament polymerization	21354	8048	c("GO:0030041", "GO:0030833", "GO:0032273", "GO:0051495", "GO:1902905")	ISO IEA,ISO IEA,ISO,ISO IBA IEA,ISS ISO IBA IEA,IDA IBA NAS IEA,IDA ISO IBA IEA,ISO IBA IEA,ISO IBA IEA,ISO IBA IEA,ISO IBA IEA,IMP,IBA,IDA IBA IEA,IEA,ISO IEA,IMP ISO IEA,ISS ISO IBA IEA,IDA,ISO,IBA IEA,ISS ISO IEA,ISS ISO IEA,ISO IEA,IDA,IGI ISO IEA,ISO IEA,IBA,IDA,ISS IBA IEA,ISO IEA,ISO IBA IEA,ISO IEA,IBA	ENSMUSG00000004814,ENSMUSG00000030707,ENSMUSG00000037405,ENSMUSG00000045664,ENSMUSG00000026341,ENSMUSG00000021262,ENSMUSG00000006304,ENSMUSG00000030403,ENSMUSG00000029622,ENSMUSG00000008475,ENSMUSG00000029465,ENSMUSG00000030793,ENSMUSG00000028868,ENSMUSG00000060791,ENSMUSG00000031165,ENSMUSG00000038067,ENSMUSG00000022488,ENSMUSG00000038859,ENSMUSG00000001847,ENSMUSG00000018293,ENSMUSG00000024533,ENSMUSG00000048076,ENSMUSG00000031078,ENSMUSG00000079426,ENSMUSG00000000915,ENSMUSG00000032475,ENSMUSG00000007815,ENSMUSG00000036533,ENSMUSG00000038524,ENSMUSG00000039043,ENSMUSG00000030447,ENSMUSG00000063838,ENSMUSG00000020676,ENSMUSG00000074513
query_1	TRUE	0.000865867	98	3073	34	0.0110641	0.346939	GO:0032091	GO:BP	negative regulation of protein binding	21354	8570	c("GO:0043393", "GO:0051100")	ISO IEA,IDA,ISS ISO IEA,ISO IEA,IDA,IEA,ISO IEA,IEA,ISO IEA,ISO IEA,ISS ISO IEA,ISO IEA,IDA,ISO IEA,ISO IEA,ISO IEA,ISO,ISO,ISS ISO IEA,ISS ISO IEA,ISO IEA,ISO,ISO IEA,ISO IEA,ISO,ISO,ISO IEA,IEA,ISO IEA,ISO IEA,IMP,IDA,IEA,ISO	ENSMUSG00000017002,ENSMUSG00000022346,ENSMUSG00000045730,ENSMUSG00000028041,ENSMUSG00000029580,ENSMUSG00000022150,ENSMUSG00000004451,ENSMUSG00000027009,ENSMUSG00000016529,ENSMUSG00000016256,ENSMUSG00000003873,ENSMUSG00000060216,ENSMUSG00000032369,ENSMUSG00000060802,ENSMUSG00000042745,ENSMUSG00000042215,ENSMUSG00000021546,ENSMUSG00000022433,ENSMUSG00000002658,ENSMUSG00000049313,ENSMUSG00000020897,ENSMUSG00000022812,ENSMUSG00000003868,ENSMUSG00000020788,ENSMUSG00000020372,ENSMUSG00000047714,ENSMUSG00000036940,ENSMUSG00000004891,ENSMUSG00000050106,ENSMUSG00000027985,ENSMUSG00000020681,ENSMUSG00000010342,ENSMUSG00000000489,ENSMUSG00000002546
query_1	TRUE	0.000871889	178	3575	57	0.0159441	0.320225	GO:0007179	GO:BP	transforming growth factor beta receptor signaling pathway	21354	3098	c("GO:0007178", "GO:0071560")	ISO IEA,ISO IEA,ISO IEA,IMP ISO IBA IEA,ISS ISO IBA,IEA,IMP,IMP,IMP IGI ISO IBA IEA,ISS ISO IEA,IBA,IMP,ISO IEA,IDA ISO IBA,IEA,IMP ISO IEA,ISO IEA,IDA,IDA,ISO IEA,ISS ISO IEA,IMP ISO IBA IEA,ISS IEA,IDA,IMP,ISS ISO IEA,ISO IEA,IDA,ISO,IDA,ISO,ISO,ISO IEA,IGI,IEA,ISO IEA,IDA ISO IBA,IMP ISO IEA,IDA IMP ISS ISO IBA,IDA ISO IEA,TAS,ISO IBA IEA,ISO IEA,IGI,IDA,IMP IGI,IDA,ISS ISO TAS IEA,ISS ISO IEA,IDA ISO IBA IC IEA,IMP ISS IEA,ISO IBA TAS IC IEA,IMP,IEA,IBA IEA,ISS ISO IEA,ISO IEA	ENSMUSG00000026043,ENSMUSG00000035385,ENSMUSG00000031871,ENSMUSG00000029860,ENSMUSG00000028249,ENSMUSG00000022150,ENSMUSG00000027204,ENSMUSG00000029163,ENSMUSG00000027660,ENSMUSG00000090958,ENSMUSG00000024696,ENSMUSG00000024529,ENSMUSG00000052684,ENSMUSG00000000530,ENSMUSG00000040152,ENSMUSG00000021360,ENSMUSG00000029661,ENSMUSG00000039910,ENSMUSG00000022114,ENSMUSG00000060216,ENSMUSG00000007817,ENSMUSG00000032440,ENSMUSG00000021253,ENSMUSG00000052384,ENSMUSG00000034612,ENSMUSG00000020263,ENSMUSG00000021250,ENSMUSG00000019433,ENSMUSG00000041378,ENSMUSG00000029096,ENSMUSG00000020484,ENSMUSG00000005656,ENSMUSG00000030782,ENSMUSG00000037095,ENSMUSG00000038400,ENSMUSG00000001507,ENSMUSG00000029528,ENSMUSG00000052593,ENSMUSG00000002603,ENSMUSG00000085795,ENSMUSG00000002384,ENSMUSG00000036867,ENSMUSG00000027646,ENSMUSG00000026864,ENSMUSG00000027351,ENSMUSG00000059552,ENSMUSG00000006205,ENSMUSG00000001870,ENSMUSG00000037712,ENSMUSG00000025880,ENSMUSG00000039410,ENSMUSG00000026814,ENSMUSG00000003316,ENSMUSG00000048661,ENSMUSG00000031681,ENSMUSG00000046058,ENSMUSG00000073802
query_1	TRUE	0.00088097	66	3023	26	0.00860073	0.393939	GO:0002293	GO:BP	alpha-beta T cell differentiation involved in immune response	21354	961	c("GO:0002287", "GO:0002292", "GO:0046632")	IMP,ISS ISO IBA IEA,IMP,IMP,IMP,IMP,IGI,TAS,IMP,ISS ISO IEA,IMP,IC,IDA,ISO IEA,IMP,IMP,IMP,IMP,IMP,TAS,IDA ISO,IDA,ISO,IDA IMP IEA,IMP,IDA	ENSMUSG00000035356,ENSMUSG00000024659,ENSMUSG00000004040,ENSMUSG00000042677,ENSMUSG00000002983,ENSMUSG00000033792,ENSMUSG00000030748,ENSMUSG00000018899,ENSMUSG00000041135,ENSMUSG00000051457,ENSMUSG00000034266,ENSMUSG00000049103,ENSMUSG00000039942,ENSMUSG00000004707,ENSMUSG00000053175,ENSMUSG00000051212,ENSMUSG00000021356,ENSMUSG00000036931,ENSMUSG00000032691,ENSMUSG00000002603,ENSMUSG00000055170,ENSMUSG00000027985,ENSMUSG00000015314,ENSMUSG00000025746,ENSMUSG00000025880,ENSMUSG00000032688
query_1	TRUE	0.000883295	84	1984	24	0.0120968	0.285714	GO:0051279	GO:BP	regulation of release of sequestered calcium ion into cytosol	21354	15793	c("GO:0010522", "GO:0051209", "GO:0051282", "GO:1903169")	ISS ISO IEA,IGI,IMP ISO,ISO,IMP,ISS IEA,ISO,ISO IEA,IGI,IGI ISO IEA,IMP,ISS ISO IBA IEA,IMP IBA,ISO IEA,IGI,ISS IEA,ISS ISO,IMP,ISS ISO,ISS ISO IEA,IMP ISO IEA,IMP,IMP ISO IBA IEA,ISS	ENSMUSG00000034855,ENSMUSG00000030707,ENSMUSG00000032966,ENSMUSG00000020689,ENSMUSG00000006519,ENSMUSG00000029417,ENSMUSG00000031616,ENSMUSG00000053819,ENSMUSG00000027859,ENSMUSG00000042228,ENSMUSG00000003873,ENSMUSG00000032011,ENSMUSG00000032020,ENSMUSG00000048779,ENSMUSG00000004266,ENSMUSG00000001175,ENSMUSG00000050232,ENSMUSG00000021699,ENSMUSG00000050989,ENSMUSG00000048376,ENSMUSG00000003161,ENSMUSG00000041235,ENSMUSG00000020635,ENSMUSG00000036438
query_1	TRUE	0.000894098	248	2893	63	0.0217767	0.254032	GO:0045055	GO:BP	regulated exocytosis	21354	13160	GO:0006887	ISO IEA,IDA IMP,ISO IEA,ISO,IEA,IMP IEA,ISO,IMP,ISS,ISO IEA,IDA,ISO IEA,IMP ISO IBA,IEA,IMP,IGI IBA,IDA ISO,IMP ISO IBA IEA,IEA,IMP,ISO IEA,IEA,IGI,IMP,IDA IMP ISO TAS IEA,IEA,IEA,IMP,ISO IEA,IMP IEA,ISO,ISS ISO IBA IEA,IMP,ISO IBA IEA,IMP,EXP IMP ISO,ISO IEA,IMP,ISO IEA,ISO IEA,IMP,ISS ISO IEA,IMP,ISO IEA,ISO IBA,EXP IMP,IMP,IEP IEA,IBA IEA,IDA IMP,IMP IBA,IEA,ISO IBA IEA,ISO,IMP,IMP ISO IEA,IEA,IMP,ISS ISO,IMP,IEA,ISO IEA,ISO IEA	ENSMUSG00000005413,ENSMUSG00000058715,ENSMUSG00000030707,ENSMUSG00000007659,ENSMUSG00000056515,ENSMUSG00000020120,ENSMUSG00000045730,ENSMUSG00000033220,ENSMUSG00000000982,ENSMUSG00000056529,ENSMUSG00000028874,ENSMUSG00000022443,ENSMUSG00000021457,ENSMUSG00000030742,ENSMUSG00000030748,ENSMUSG00000052681,ENSMUSG00000034652,ENSMUSG00000042228,ENSMUSG00000020178,ENSMUSG00000028955,ENSMUSG00000032562,ENSMUSG00000038147,ENSMUSG00000017631,ENSMUSG00000049103,ENSMUSG00000026797,ENSMUSG00000034342,ENSMUSG00000001175,ENSMUSG00000011877,ENSMUSG00000021678,ENSMUSG00000040528,ENSMUSG00000022285,ENSMUSG00000053158,ENSMUSG00000019433,ENSMUSG00000049303,ENSMUSG00000020431,ENSMUSG00000033717,ENSMUSG00000048076,ENSMUSG00000041890,ENSMUSG00000029484,ENSMUSG00000031264,ENSMUSG00000027347,ENSMUSG00000005672,ENSMUSG00000025340,ENSMUSG00000015053,ENSMUSG00000052212,ENSMUSG00000018500,ENSMUSG00000019823,ENSMUSG00000021248,ENSMUSG00000041488,ENSMUSG00000030970,ENSMUSG00000068923,ENSMUSG00000019370,ENSMUSG00000027287,ENSMUSG00000025889,ENSMUSG00000019969,ENSMUSG00000032202,ENSMUSG00000047507,ENSMUSG00000022099,ENSMUSG00000029249,ENSMUSG00000023032,ENSMUSG00000040751,ENSMUSG00000022808,ENSMUSG00000004626
query_1	TRUE	0.000913339	133	1682	29	0.0172414	0.218045	GO:0071901	GO:BP	negative regulation of protein serine/threonine kinase activity	21354	19886	c("GO:0006469", "GO:0071900")	ISO IEA,ISS ISO IEA,IMP ISS ISO IBA IEA,ISO IEA,IMP ISO IBA IEA,IDA,IMP,IBA,ISO,IMP,IMP IBA IEA,IDA IBA,ISO,IDA IBA,ISO IEA,ISS ISO IBA IEA,ISO IEA,IBA,ISO IEA,IMP,IDA IBA,IEA,ISO,ISO IEA,ISO IEA,ISS ISO IBA IEA,IMP,ISO IBA IEA,ISO	ENSMUSG00000027540,ENSMUSG00000075254,ENSMUSG00000039384,ENSMUSG00000036390,ENSMUSG00000020227,ENSMUSG00000019850,ENSMUSG00000026360,ENSMUSG00000027368,ENSMUSG00000034652,ENSMUSG00000042228,ENSMUSG00000037887,ENSMUSG00000024427,ENSMUSG00000027843,ENSMUSG00000022114,ENSMUSG00000030793,ENSMUSG00000024190,ENSMUSG00000044562,ENSMUSG00000034765,ENSMUSG00000021948,ENSMUSG00000004266,ENSMUSG00000030203,ENSMUSG00000004951,ENSMUSG00000051998,ENSMUSG00000030867,ENSMUSG00000028048,ENSMUSG00000031530,ENSMUSG00000049313,ENSMUSG00000019960,ENSMUSG00000022812
query_1	TRUE	0.000932275	57	3871	27	0.00697494	0.473684	GO:0030834	GO:BP	regulation of actin filament depolymerization	21354	8044	c("GO:0008064", "GO:0030042", "GO:1901879")	IMP ISO IEA,IEA,IDA IMP ISO,NAS,ISO,IMP IEA,IGI ISO IBA IEA,ISO IEA,IBA IEA,ISO IBA IEA,ISO IEA,IEA,IEA,IBA,IDA,IEA,IBA IEA,IDA IMP IEA,IBA,IBA IEA,ISO,IEA,ISO,IEA,ISS ISO IEA,IEA,IEA	ENSMUSG00000020120,ENSMUSG00000056737,ENSMUSG00000056201,ENSMUSG00000021262,ENSMUSG00000006304,ENSMUSG00000015932,ENSMUSG00000005103,ENSMUSG00000058587,ENSMUSG00000028745,ENSMUSG00000030000,ENSMUSG00000021678,ENSMUSG00000070372,ENSMUSG00000020315,ENSMUSG00000023277,ENSMUSG00000033444,ENSMUSG00000026532,ENSMUSG00000015733,ENSMUSG00000015766,ENSMUSG00000025026,ENSMUSG00000038775,ENSMUSG00000022436,ENSMUSG00000022099,ENSMUSG00000032366,ENSMUSG00000021061,ENSMUSG00000116165,ENSMUSG00000050357,ENSMUSG00000057738
query_1	TRUE	0.000935029	36	2052	15	0.00730994	0.416667	GO:0070232	GO:BP	regulation of T cell apoptotic process	21354	18808	c("GO:0070228", "GO:0070231")	IEA,ISS ISO,ISO IEA,IGI,IMP IGI,IDA,IMP,IMP,IMP,ISO IBA IEA,IMP,IMP IGI,IDA,IPI,IMP	ENSMUSG00000050335,ENSMUSG00000035042,ENSMUSG00000016496,ENSMUSG00000022221,ENSMUSG00000021109,ENSMUSG00000027954,ENSMUSG00000013846,ENSMUSG00000025473,ENSMUSG00000045827,ENSMUSG00000026285,ENSMUSG00000021125,ENSMUSG00000033933,ENSMUSG00000036931,ENSMUSG00000030336,ENSMUSG00000017697
query_1	TRUE	0.000935674	1546	2344	231	0.0985495	0.149418	GO:0120036	GO:BP	plasma membrane bounded cell projection organization	21354	22876	GO:0030030	IDA,ISO IEA,IGI ISO,ISO IEA,ISO IEA,IGI,IMP,ISO,ISO IEA,IGI,IMP ISO IBA,ISO IEA,IMP ISS ISO IEA,IDA IMP IGI,ISO IEA,IBA IEA,IDA,ISO,IEA,IEA,IGI ISO IEA,ISO IBA,IMP ISO IBA IEA,ISO IEA,ISO,IGI,ISO IEA,IDA IBA,IDA IMP IGI,IGI,IEA,IMP IGI ISO IEA,IMP ISS ISO IEA,IMP,ISO IBA IEA,IMP ISO,ISS ISO IEA,IMP,IDA IMP IGI ISO IBA IEA,IMP ISO IEA,ISO,IMP,ISS ISO,IEA,IDA IMP IGI ISO IBA,ISO NAS IEA,ISO IBA,ISO IEA,IEA,ISO IEA,ISO IEA,ISO IEA,IGI IBA,IMP,IDA IMP,IMP ISS ISO IBA IEA,ISS ISO,ISO IEA,IMP,ISO,IGI,IMP,IBA,IMP ISO IBA IEA,IMP,IDA IMP IGI ISO IEA,IMP ISO,ISO IEA,ISO IEA,ISO IEA,ISO IEA,ISO IEA,IMP IGI,IEA,ISO IEA,IMP ISO IBA,IBA,ISO IBA IEA,IMP,ISS ISO IEA,IMP IBA IEA,IBA IEA,IDA,IMP ISS ISO IBA IEA,IMP IGI ISO IBA IEA,IMP ISO,IMP,IMP ISS ISO TAS IEA,IMP ISO IEA,IMP,IGI,ISO,IDA IGI ISS ISO IBA IEA,IMP IGI,ISO IEA,ISS ISO IEA,IDA IMP ISS IEA,IMP,IMP ISO IEA,IEA,ISO IEA,ISO IEA,IGI ISO,IGI,ISO IEA,IMP ISS ISO,IBA,IDA IBA,ISO IEA,IMP,IMP,ISS ISO IEA,IMP IBA NAS,ISS ISO IEA,IBA,ISO IBA,IMP IBA,IMP ISO IEA,ISS ISO IBA IEA,IMP IBA,ISO,ISS ISO IBA IEA,IMP,IDA IBA,IMP ISO IBA,IBA,ISO,IMP,ISO,IDA,IDA IMP IGI,ISO,IDA IMP,IMP IGI,ISO,IDA IMP,IDA IMP IGI ISO IBA TAS IEA,IMP IGI IBA,IDA,ISO,ISS ISO IEA,IEA,ISO IEA,ISO IEA,IBA,IMP IGI,ISO IEA,IGI IBA,IMP,IMP,IDA IMP IGI ISO IEA,IMP,IMP,ISS ISO IEA,ISO,IMP,IEA,ISO IBA IC IEA,ISS ISO,IMP ISO,IBA,ISS,IGI,IMP ISO IEA,ISO IEA,IGI IEA,ISO IEA,IDA ISS ISO,IMP IGI ISS ISO IBA,IGI ISO IEA,IDA,ISO IEA,ISS IBA IEA,IMP IGI,IMP,ISS ISO IEA,ISO IEA,ISO,IMP,IMP,IMP IGI IBA,IMP,IMP ISS ISO IEA,IMP IGI IBA,IMP IBA,ISO,IMP IGI,IGI ISS ISO,IDA IGI,IEA,IMP ISO IBA IEA,ISO IEA,ISO,ISO IEA,IDA ISO IEA,IGI,ISO IEA,ISS ISO IEA,IMP ISS ISO IBA IEA,IMP IGI,IMP ISS ISO IEA,IGI,IGI ISO,IMP IGI,ISO IEA,IDA ISO IEA,ISS ISO,IMP ISS,ISO IEA,IMP IBA IC,IDA,IMP,IMP IGI,IMP ISO,IMP ISO IEA,ISO IEA,IDA IBA,IMP IGI ISO IEA,IEA,IMP ISO IEA,IDA IMP IGI ISO IBA IEA,IDA,IMP IGI ISO IEA,IBA,IGI ISO,ISO IBA,ISO IBA IEA,IMP,IMP IBA,IBA,IDA IMP	ENSMUSG00000023905,ENSMUSG00000030790,ENSMUSG00000026728,ENSMUSG00000029084,ENSMUSG00000050953,ENSMUSG00000021190,ENSMUSG00000030707,ENSMUSG00000035042,ENSMUSG00000030536,ENSMUSG00000001627,ENSMUSG00000034675,ENSMUSG00000020120,ENSMUSG00000038301,ENSMUSG00000073411,ENSMUSG00000020423,ENSMUSG00000023175,ENSMUSG00000037405,ENSMUSG00000022893,ENSMUSG00000005087,ENSMUSG00000018217,ENSMUSG00000052397,ENSMUSG00000029580,ENSMUSG00000033220,ENSMUSG00000023915,ENSMUSG00000033307,ENSMUSG00000042688,ENSMUSG00000027660,ENSMUSG00000027954,ENSMUSG00000047139,ENSMUSG00000029674,ENSMUSG00000029819,ENSMUSG00000031328,ENSMUSG00000029581,ENSMUSG00000027111,ENSMUSG00000045664,ENSMUSG00000039361,ENSMUSG00000026341,ENSMUSG00000022443,ENSMUSG00000034684,ENSMUSG00000033792,ENSMUSG00000061878,ENSMUSG00000052684,ENSMUSG00000056201,ENSMUSG00000027009,ENSMUSG00000027859,ENSMUSG00000021262,ENSMUSG00000027200,ENSMUSG00000026360,ENSMUSG00000026074,ENSMUSG00000041773,ENSMUSG00000021701,ENSMUSG00000006304,ENSMUSG00000030403,ENSMUSG00000031511,ENSMUSG00000061232,ENSMUSG00000024772,ENSMUSG00000022272,ENSMUSG00000029378,ENSMUSG00000023951,ENSMUSG00000079227,ENSMUSG00000017009,ENSMUSG00000018507,ENSMUSG00000027293,ENSMUSG00000042228,ENSMUSG00000032093,ENSMUSG00000022892,ENSMUSG00000034708,ENSMUSG00000008475,ENSMUSG00000016256,ENSMUSG00000004655,ENSMUSG00000026223,ENSMUSG00000020178,ENSMUSG00000019843,ENSMUSG00000032382,ENSMUSG00000109324,ENSMUSG00000062380,ENSMUSG00000026121,ENSMUSG00000033287,ENSMUSG00000027479,ENSMUSG00000033278,ENSMUSG00000020476,ENSMUSG00000021728,ENSMUSG00000018965,ENSMUSG00000032011,ENSMUSG00000052727,ENSMUSG00000028300,ENSMUSG00000024621,ENSMUSG00000050896,ENSMUSG00000028868,ENSMUSG00000025630,ENSMUSG00000037868,ENSMUSG00000056071,ENSMUSG00000021451,ENSMUSG00000031016,ENSMUSG00000015839,ENSMUSG00000024501,ENSMUSG00000006699,ENSMUSG00000056124,ENSMUSG00000064210,ENSMUSG00000041736,ENSMUSG00000040212,ENSMUSG00000040268,ENSMUSG00000031565,ENSMUSG00000060802,ENSMUSG00000031165,ENSMUSG00000062232,ENSMUSG00000001227,ENSMUSG00000025608,ENSMUSG00000042745,ENSMUSG00000026797,ENSMUSG00000021948,ENSMUSG00000036057,ENSMUSG00000024397,ENSMUSG00000050271,ENSMUSG00000022488,ENSMUSG00000019970,ENSMUSG00000034401,ENSMUSG00000040473,ENSMUSG00000024091,ENSMUSG00000028745,ENSMUSG00000029371,ENSMUSG00000022438,ENSMUSG00000030020,ENSMUSG00000073982,ENSMUSG00000020099,ENSMUSG00000029204,ENSMUSG00000004951,ENSMUSG00000024044,ENSMUSG00000011877,ENSMUSG00000021678,ENSMUSG00000022324,ENSMUSG00000021546,ENSMUSG00000015745,ENSMUSG00000003032,ENSMUSG00000040907,ENSMUSG00000038807,ENSMUSG00000001847,ENSMUSG00000027797,ENSMUSG00000008734,ENSMUSG00000018293,ENSMUSG00000053158,ENSMUSG00000037815,ENSMUSG00000005732,ENSMUSG00000068220,ENSMUSG00000074364,ENSMUSG00000015605,ENSMUSG00000038648,ENSMUSG00000022781,ENSMUSG00000001750,ENSMUSG00000024533,ENSMUSG00000038668,ENSMUSG00000020340,ENSMUSG00000020431,ENSMUSG00000021114,ENSMUSG00000034394,ENSMUSG00000017781,ENSMUSG00000024969,ENSMUSG00000023277,ENSMUSG00000009292,ENSMUSG00000036718,ENSMUSG00000030123,ENSMUSG00000031760,ENSMUSG00000042292,ENSMUSG00000021877,ENSMUSG00000030208,ENSMUSG00000022048,ENSMUSG00000039621,ENSMUSG00000002900,ENSMUSG00000022812,ENSMUSG00000004530,ENSMUSG00000024620,ENSMUSG00000058056,ENSMUSG00000019261,ENSMUSG00000028613,ENSMUSG00000025959,ENSMUSG00000048076,ENSMUSG00000029711,ENSMUSG00000004788,ENSMUSG00000053398,ENSMUSG00000045092,ENSMUSG00000030084,ENSMUSG00000026872,ENSMUSG00000024163,ENSMUSG00000009013,ENSMUSG00000022623,ENSMUSG00000037062,ENSMUSG00000021645,ENSMUSG00000031078,ENSMUSG00000021823,ENSMUSG00000020181,ENSMUSG00000038079,ENSMUSG00000020635,ENSMUSG00000030557,ENSMUSG00000063410,ENSMUSG00000005672,ENSMUSG00000021068,ENSMUSG00000031787,ENSMUSG00000049792,ENSMUSG00000038976,ENSMUSG00000049493,ENSMUSG00000036006,ENSMUSG00000029866,ENSMUSG00000004936,ENSMUSG00000032475,ENSMUSG00000031278,ENSMUSG00000007815,ENSMUSG00000053580,ENSMUSG00000014859,ENSMUSG00000026790,ENSMUSG00000032965,ENSMUSG00000041417,ENSMUSG00000029223,ENSMUSG00000023473,ENSMUSG00000023992,ENSMUSG00000016541,ENSMUSG00000041488,ENSMUSG00000062098,ENSMUSG00000001507,ENSMUSG00000002489,ENSMUSG00000028364,ENSMUSG00000028883,ENSMUSG00000029528,ENSMUSG00000036940,ENSMUSG00000042807,ENSMUSG00000052593,ENSMUSG00000032479,ENSMUSG00000000861,ENSMUSG00000031093,ENSMUSG00000042757,ENSMUSG00000036533,ENSMUSG00000058835
query_1	TRUE	0.000944073	25	892	9	0.0100897	0.36	GO:0010742	GO:BP	macrophage derived foam cell differentiation	21354	4900	GO:0090077	ISO,IMP,ISO IEA,IC,IGI,ISO IEA,ISO,IMP,IGI	ENSMUSG00000020689,ENSMUSG00000042682,ENSMUSG00000021025,ENSMUSG00000024030,ENSMUSG00000025044,ENSMUSG00000026600,ENSMUSG00000029373,ENSMUSG00000021108,ENSMUSG00000015568
query_1	TRUE	0.000944073	25	892	9	0.0100897	0.36	GO:0090077	GO:BP	foam cell differentiation	21354	21214	GO:0030154	ISO,IMP,ISO IEA,IC,IGI,ISO IEA,ISO,IMP,IGI	ENSMUSG00000020689,ENSMUSG00000042682,ENSMUSG00000021025,ENSMUSG00000024030,ENSMUSG00000025044,ENSMUSG00000026600,ENSMUSG00000029373,ENSMUSG00000021108,ENSMUSG00000015568
query_1	TRUE	0.00097042	32	2750	16	0.00581818	0.5	GO:0045672	GO:BP	positive regulation of osteoclast differentiation	21354	13464	c("GO:0002763", "GO:0030316", "GO:0045670")	ISO,IC,IMP,ISO IEA,ISO IEA,ISO,ISO IEA,ISO,IDA,IMP,IDA IMP IGI ISO IEA,ISO,IMP,IMP,ISO,ISO IEA	ENSMUSG00000035042,ENSMUSG00000020689,ENSMUSG00000030579,ENSMUSG00000000982,ENSMUSG00000027562,ENSMUSG00000025804,ENSMUSG00000024401,ENSMUSG00000024621,ENSMUSG00000021250,ENSMUSG00000019087,ENSMUSG00000014599,ENSMUSG00000022812,ENSMUSG00000037465,ENSMUSG00000023992,ENSMUSG00000055170,ENSMUSG00000027164
query_1	TRUE	0.000970435	45	2069	17	0.00821653	0.377778	GO:1903670	GO:BP	regulation of sprouting angiogenesis	21354	26719	c("GO:0002040", "GO:0045765")	ISS ISO IEA,ISS ISO IEA,IMP,IEA,ISO,IEA,IMP,IMP,IEA,ISO IEA,ISS,ISO IEA,ISO IEA,ISO IEA,IMP,ISO IEA,IMP	ENSMUSG00000032294,ENSMUSG00000046768,ENSMUSG00000033960,ENSMUSG00000040152,ENSMUSG00000023951,ENSMUSG00000027230,ENSMUSG00000016529,ENSMUSG00000030022,ENSMUSG00000028530,ENSMUSG00000018983,ENSMUSG00000024754,ENSMUSG00000003032,ENSMUSG00000031963,ENSMUSG00000000555,ENSMUSG00000014773,ENSMUSG00000055148,ENSMUSG00000025701
query_1	TRUE	0.000985355	101	654	15	0.0229358	0.148515	GO:1902106	GO:BP	negative regulation of leukocyte differentiation	21354	25344	c("GO:0002521", "GO:0045596", "GO:1902105", "GO:1903707")	IMP,ISS ISO,IDA ISO IEA,ISO IEA,ISS,ISS ISO IBA IEA,IMP,IMP,IMP,IMP,IMP,IGI,ISO,IMP TAS,IMP	ENSMUSG00000024610,ENSMUSG00000022346,ENSMUSG00000027204,ENSMUSG00000036896,ENSMUSG00000000982,ENSMUSG00000024659,ENSMUSG00000026288,ENSMUSG00000042677,ENSMUSG00000039899,ENSMUSG00000038037,ENSMUSG00000024539,ENSMUSG00000030748,ENSMUSG00000016206,ENSMUSG00000018899,ENSMUSG00000042228
query_1	TRUE	0.00101391	93	3953	38	0.00961295	0.408602	GO:1901879	GO:BP	regulation of protein depolymerization	21354	25130	c("GO:0043244", "GO:0051261")	IMP ISO IEA,IEA,IDA IMP ISO,NAS,ISO,IMP IEA,IGI ISO IBA IEA,ISO IEA,ISO IBA IEA,ISS ISO,ISO IEA,IBA IEA,ISO IBA IEA,ISO IEA,IEA,IEA,IBA,IBA,IEA,ISO IEA,IDA,IEA,IGI,IBA IEA,IDA IMP IEA,ISS IBA,IBA,IBA IEA,ISO,IEA,ISO,IEA,ISS ISO IEA,ISO IBA,IEA,IEA,IEA,IDA	ENSMUSG00000020120,ENSMUSG00000056737,ENSMUSG00000056201,ENSMUSG00000021262,ENSMUSG00000006304,ENSMUSG00000015932,ENSMUSG00000005103,ENSMUSG00000027469,ENSMUSG00000052727,ENSMUSG00000028059,ENSMUSG00000058587,ENSMUSG00000028745,ENSMUSG00000030000,ENSMUSG00000021678,ENSMUSG00000070372,ENSMUSG00000020315,ENSMUSG00000023277,ENSMUSG00000019261,ENSMUSG00000020181,ENSMUSG00000031787,ENSMUSG00000033444,ENSMUSG00000026532,ENSMUSG00000035299,ENSMUSG00000015733,ENSMUSG00000015766,ENSMUSG00000004891,ENSMUSG00000025026,ENSMUSG00000038775,ENSMUSG00000022436,ENSMUSG00000022099,ENSMUSG00000032366,ENSMUSG00000021061,ENSMUSG00000116165,ENSMUSG00000027254,ENSMUSG00000050357,ENSMUSG00000064302,ENSMUSG00000057738,ENSMUSG00000037725
query_1	TRUE	0.00103604	88	2825	30	0.0106195	0.340909	GO:0002312	GO:BP	B cell activation involved in immune response	21354	980	c("GO:0002285", "GO:0042113")	IMP,IMP,IMP,NAS,IMP,IEA,IDA IBA,IMP,IMP,IDA,IMP,ISS ISO,IDA,NAS,IMP,IMP IBA,IMP,IMP,ISS ISO IEA,IMP,IMP,IMP IBA,IMP,ISS ISO,ISO,IGI,IDA,IMP,IMP,IMP	ENSMUSG00000026395,ENSMUSG00000032053,ENSMUSG00000013846,ENSMUSG00000019850,ENSMUSG00000026012,ENSMUSG00000016529,ENSMUSG00000017652,ENSMUSG00000034266,ENSMUSG00000029570,ENSMUSG00000068220,ENSMUSG00000053175,ENSMUSG00000020484,ENSMUSG00000040663,ENSMUSG00000000732,ENSMUSG00000039005,ENSMUSG00000051212,ENSMUSG00000034330,ENSMUSG00000014773,ENSMUSG00000022797,ENSMUSG00000017697,ENSMUSG00000018169,ENSMUSG00000021624,ENSMUSG00000031093,ENSMUSG00000002603,ENSMUSG00000029003,ENSMUSG00000029591,ENSMUSG00000055170,ENSMUSG00000039748,ENSMUSG00000025746,ENSMUSG00000028217
query_1	TRUE	0.00104954	39	719	10	0.0139082	0.25641	GO:0046636	GO:BP	negative regulation of alpha-beta T cell activation	21354	14314	c("GO:0046631", "GO:0046634", "GO:0050868")	ISS ISO IEA,IDA ISO IEA,ISS ISO IBA IEA,IMP,IMP,IMP,IGI,ISO,TAS,IDA	ENSMUSG00000016496,ENSMUSG00000020101,ENSMUSG00000024659,ENSMUSG00000042677,ENSMUSG00000038037,ENSMUSG00000022637,ENSMUSG00000030748,ENSMUSG00000034652,ENSMUSG00000018899,ENSMUSG00000020178
query_1	TRUE	0.00105844	1355	1617	152	0.0940012	0.112177	GO:0034220	GO:BP	ion transmembrane transport	21354	9815	c("GO:0006811", "GO:0055085")	IMP,IEA,IEA,IMP IGI ISO IEA,ISO IEA,IDA ISO IEA,ISO IEA,ISS ISO IEA,ISO IEA,IGI,IDA IMP ISO,IDA ISO IEA,ISO,IBA,IEA,ISS ISO IEA,IEA,ISO IEA,IMP,ISO,ISO IBA IEA,IMP,ISO IEA,ISO,IEA,ISS IEA,IEA,IDA ISO,ISO IBA IEA,ISO,ISO IEA,ISS,ISO IEA,ISO IEA,ISO IEA,IMP,IEA,ISO,IDA,IDA,IMP ISO IC IEA,IBA IEA,ISS ISO,ISO IEA,IDA IMP ISS ISO IBA IEA,ISO IEA,IEA,IEA,IMP ISO IBA IEA,ISO,ISO IEA,ISO IBA,IGI,ISO IBA TAS IEA,IBA IEA,ISO IEA,IEA,IDA,IMP ISO IEA,IEA,IDA ISO,ISO IEA,ISO IBA IEA,IBA IEA,IEA,IGI ISO IEA,IMP,ISO,ISS ISO IBA IEA,ISO,IGI,IDA,ISO IEA,IDA ISO IEA,IEA,ISS ISO IBA IEA,IEA,IMP ISS ISO IEA,ISO IC IEA,ISS ISO,IMP,ISS ISO IEA,ISO IEA,ISS ISO IBA IEA,IMP IEA,IMP,IGI IEA,ISS ISO IEA,IMP,ISO IEA,IBA IEA,IMP,IDA,IEA,IDA IMP ISO IEA,IEA,ISO IBA IEA,IMP,IDA IMP IGI ISS ISO IBA IEA,IEA,IEA,IMP IBA,ISS ISO IEA,IMP ISS ISO IEA,ISO IEA,ISO,IEA,IMP,IDA,IGI,IDA ISO IEA,ISO,IEA,ISO IEA,ISS IEA,ISS ISO IBA IEA,IBA,ISS ISO IEA,ISS ISO IBA IEA,ISO IBA IEA,ISS ISO IBA IEA,IDA ISO IBA IEA,IEA,ISA,IEA,ISS ISO,IMP,ISO IEA,IEA,IEA,IMP ISS ISO IEA,IDA,ISO IBA IEA,IEA,IEA,IMP,IEA,IMP IEA,ISO IEA,IDA IEA,IDA ISO IBA IEA,IEA,ISS ISO,IEA,IBA IEA,IMP IBA,IEA,ISS ISO IEA,IEA,IMP ISS ISO IBA IEA,IEA,IMP	ENSMUSG00000021831,ENSMUSG00000032231,ENSMUSG00000040280,ENSMUSG00000050953,ENSMUSG00000025161,ENSMUSG00000028645,ENSMUSG00000025351,ENSMUSG00000034855,ENSMUSG00000035385,ENSMUSG00000030707,ENSMUSG00000032966,ENSMUSG00000038642,ENSMUSG00000020689,ENSMUSG00000009687,ENSMUSG00000027712,ENSMUSG00000024737,ENSMUSG00000007041,ENSMUSG00000022346,ENSMUSG00000000628,ENSMUSG00000037012,ENSMUSG00000030247,ENSMUSG00000006519,ENSMUSG00000045730,ENSMUSG00000020009,ENSMUSG00000049775,ENSMUSG00000029417,ENSMUSG00000001025,ENSMUSG00000031616,ENSMUSG00000032412,ENSMUSG00000031400,ENSMUSG00000026177,ENSMUSG00000000982,ENSMUSG00000031904,ENSMUSG00000056529,ENSMUSG00000026271,ENSMUSG00000027562,ENSMUSG00000037242,ENSMUSG00000033307,ENSMUSG00000012428,ENSMUSG00000026395,ENSMUSG00000031328,ENSMUSG00000027397,ENSMUSG00000010095,ENSMUSG00000038178,ENSMUSG00000022094,ENSMUSG00000015575,ENSMUSG00000033685,ENSMUSG00000036067,ENSMUSG00000033792,ENSMUSG00000056201,ENSMUSG00000053819,ENSMUSG00000023088,ENSMUSG00000027859,ENSMUSG00000027219,ENSMUSG00000047330,ENSMUSG00000026360,ENSMUSG00000040152,ENSMUSG00000000409,ENSMUSG00000022180,ENSMUSG00000046031,ENSMUSG00000024401,ENSMUSG00000079227,ENSMUSG00000041313,ENSMUSG00000018507,ENSMUSG00000033213,ENSMUSG00000042228,ENSMUSG00000005103,ENSMUSG00000022892,ENSMUSG00000004655,ENSMUSG00000041046,ENSMUSG00000019843,ENSMUSG00000054200,ENSMUSG00000027843,ENSMUSG00000013275,ENSMUSG00000039105,ENSMUSG00000023926,ENSMUSG00000001918,ENSMUSG00000003873,ENSMUSG00000026463,ENSMUSG00000021728,ENSMUSG00000027533,ENSMUSG00000018965,ENSMUSG00000017737,ENSMUSG00000032011,ENSMUSG00000066152,ENSMUSG00000015243,ENSMUSG00000019210,ENSMUSG00000013698,ENSMUSG00000033788,ENSMUSG00000030249,ENSMUSG00000045404,ENSMUSG00000025408,ENSMUSG00000015839,ENSMUSG00000028825,ENSMUSG00000003153,ENSMUSG00000015340,ENSMUSG00000054342,ENSMUSG00000020176,ENSMUSG00000064210,ENSMUSG00000038530,ENSMUSG00000006273,ENSMUSG00000032020,ENSMUSG00000057789,ENSMUSG00000054720,ENSMUSG00000048779,ENSMUSG00000021948,ENSMUSG00000023033,ENSMUSG00000020573,ENSMUSG00000035199,ENSMUSG00000004266,ENSMUSG00000020142,ENSMUSG00000024858,ENSMUSG00000031934,ENSMUSG00000069833,ENSMUSG00000001175,ENSMUSG00000025212,ENSMUSG00000024580,ENSMUSG00000040010,ENSMUSG00000024270,ENSMUSG00000041695,ENSMUSG00000028931,ENSMUSG00000040907,ENSMUSG00000009876,ENSMUSG00000005057,ENSMUSG00000024121,ENSMUSG00000050232,ENSMUSG00000021699,ENSMUSG00000038473,ENSMUSG00000033272,ENSMUSG00000033793,ENSMUSG00000020263,ENSMUSG00000020577,ENSMUSG00000031170,ENSMUSG00000019087,ENSMUSG00000006574,ENSMUSG00000028525,ENSMUSG00000039747,ENSMUSG00000001750,ENSMUSG00000021591,ENSMUSG00000022032,ENSMUSG00000037434,ENSMUSG00000011008,ENSMUSG00000050989,ENSMUSG00000021114,ENSMUSG00000049922,ENSMUSG00000027994,ENSMUSG00000021771,ENSMUSG00000070639,ENSMUSG00000042246,ENSMUSG00000009292,ENSMUSG00000004317,ENSMUSG00000059970
query_1	TRUE	0.00106656	34	1324	12	0.00906344	0.352941	GO:0010574	GO:BP	regulation of vascular endothelial growth factor production	21354	4746	c("GO:0001817", "GO:0010573")	IMP,IMP,ISO,ISS ISO IEA,IMP,ISO IEA,IMP,ISO IEA,IMP,IMP,ISO IEA,ISO IEA	ENSMUSG00000035385,ENSMUSG00000049130,ENSMUSG00000023175,ENSMUSG00000021109,ENSMUSG00000040552,ENSMUSG00000020357,ENSMUSG00000024087,ENSMUSG00000032487,ENSMUSG00000049103,ENSMUSG00000027399,ENSMUSG00000035273,ENSMUSG00000015522
query_1	TRUE	0.0010685	73	1827	21	0.0114943	0.287671	GO:0060135	GO:BP	maternal process involved in female pregnancy	21354	17005	c("GO:0007565", "GO:0048609")	IEA,IEA,IEA,IMP,IEA,IMP,IMP ISO IEA,IMP,IEA,IEA,IEA,ISO,IGI ISS,IGI,IEA,IEA,IEA,IDA,IDA IMP,IEA,IMP	ENSMUSG00000050953,ENSMUSG00000035385,ENSMUSG00000023175,ENSMUSG00000038151,ENSMUSG00000026360,ENSMUSG00000052837,ENSMUSG00000032487,ENSMUSG00000039910,ENSMUSG00000019987,ENSMUSG00000031465,ENSMUSG00000018623,ENSMUSG00000056220,ENSMUSG00000021477,ENSMUSG00000021939,ENSMUSG00000002250,ENSMUSG00000026335,ENSMUSG00000001642,ENSMUSG00000017969,ENSMUSG00000034394,ENSMUSG00000014813,ENSMUSG00000022479
query_1	TRUE	0.00107659	53	2163	19	0.0087841	0.358491	GO:0033003	GO:BP	regulation of mast cell activation	21354	9220	c("GO:0002694", "GO:0045576")	ISO IEA,IDA IMP,IMP ISO,IMP,IDA,IMP ISO IBA,IMP,IDA ISO,IMP IBA,IEA,ISS ISO,ISO IEA,IMP IEA,ISS ISO IBA IEA,IPI,IMP,IMP,ISO IEA,IMP	ENSMUSG00000005413,ENSMUSG00000058715,ENSMUSG00000047798,ENSMUSG00000033220,ENSMUSG00000028874,ENSMUSG00000021457,ENSMUSG00000030748,ENSMUSG00000034652,ENSMUSG00000042228,ENSMUSG00000038147,ENSMUSG00000032369,ENSMUSG00000026797,ENSMUSG00000040528,ENSMUSG00000053158,ENSMUSG00000112148,ENSMUSG00000041836,ENSMUSG00000025340,ENSMUSG00000015053,ENSMUSG00000018500
query_1	TRUE	0.00110707	420	607	32	0.0527183	0.0761905	GO:0072521	GO:BP	purine-containing compound metabolic process	21354	20426	c("GO:0006725", "GO:0034641", "GO:0046483", "GO:1901360", "GO:1901564")	IDA ISO IBA IEA,ISS ISO IBA IEA,ISS ISO IBA IC IEA,ISO,ISO,IDA IMP IBA TAS IC IEA,IDA ISO IBA IEA,ISO IEA,IBA IEA,ISO IBA TAS IEA,ISS ISO IBA IEA,IMP IBA IEA,IEA,IDA ISO IBA IEA,IBA IC IEA,IBA IEA,IGI ISS IEA,IMP,IMP ISO TAS IEA,IDA,ISO,IMP ISO IEA,IMP,IBA,ISO IBA IEA,IMP ISO IEA,IDA IBA,IDA ISS IBA IEA,IDA,ISO IBA IEA,ISO IEA,ISS ISO IEA	ENSMUSG00000032294,ENSMUSG00000027639,ENSMUSG00000030695,ENSMUSG00000007659,ENSMUSG00000048120,ENSMUSG00000036427,ENSMUSG00000062070,ENSMUSG00000022346,ENSMUSG00000000628,ENSMUSG00000037012,ENSMUSG00000021196,ENSMUSG00000003500,ENSMUSG00000049775,ENSMUSG00000020277,ENSMUSG00000023456,ENSMUSG00000025877,ENSMUSG00000021109,ENSMUSG00000027613,ENSMUSG00000019577,ENSMUSG00000029561,ENSMUSG00000033307,ENSMUSG00000004040,ENSMUSG00000020108,ENSMUSG00000020826,ENSMUSG00000028978,ENSMUSG00000036067,ENSMUSG00000025287,ENSMUSG00000063524,ENSMUSG00000052776,ENSMUSG00000057666,ENSMUSG00000011752,ENSMUSG00000035232
query_1	TRUE	0.00111009	47	3964	24	0.00605449	0.510638	GO:1904407	GO:BP	positive regulation of nitric oxide metabolic process	21354	27384	c("GO:0046209", "GO:0051173", "GO:0080164", "GO:2000379")	ISO,IEA,IMP ISO,IMP,ISO IEA,IDA,ISO,ISO IEA,ISO IEA,IMP,ISO IEA,IMP IGI,ISO IEA,IDA ISO,IBA IEA,ISO IEA,IGI,IDA,IDA ISS,ISO,IEA,IGI,IDA,ISO	ENSMUSG00000037405,ENSMUSG00000000290,ENSMUSG00000005800,ENSMUSG00000016206,ENSMUSG00000024401,ENSMUSG00000034947,ENSMUSG00000022892,ENSMUSG00000032487,ENSMUSG00000024397,ENSMUSG00000006818,ENSMUSG00000003032,ENSMUSG00000039005,ENSMUSG00000055148,ENSMUSG00000055170,ENSMUSG00000007039,ENSMUSG00000025746,ENSMUSG00000051498,ENSMUSG00000079685,ENSMUSG00000021270,ENSMUSG00000053004,ENSMUSG00000024789,ENSMUSG00000002944,ENSMUSG00000030149,ENSMUSG00000031906
query_1	TRUE	0.00112392	17	1037	8	0.00771456	0.470588	GO:0032695	GO:BP	negative regulation of interleukin-12 production	21354	8981	c("GO:0001818", "GO:0032615", "GO:0032655")	IMP ISO IBA IEA,IEA,IMP,IMP,ISO,IMP,ISO IEA,IDA	ENSMUSG00000020227,ENSMUSG00000040152,ENSMUSG00000028965,ENSMUSG00000016529,ENSMUSG00000022534,ENSMUSG00000060216,ENSMUSG00000040522,ENSMUSG00000028163
query_1	TRUE	0.00113117	206	3313	60	0.0181105	0.291262	GO:0031396	GO:BP	regulation of protein ubiquitination	21354	8332	c("GO:0016567", "GO:1903320")	ISO,ISO IEA,ISS ISO IEA,ISO,ISO IEA,ISS ISO IEA,IDA,ISO IEA,IDA,IDA,ISO,IMP ISO IBA,ISS IEA,ISO IEA,IMP,ISO IEA,IMP,ISS ISO,ISS ISO IEA,ISS ISO IEA,IGI ISO IEA,IGI,ISS ISO IEA,IDA IMP,ISO IEA,ISS ISO IBA IEA,IDA,IC,IMP,ISS ISO IEA,ISO IEA,IGI ISS ISO IBA IEA,ISO IEA,ISS ISO IBA IEA,ISS ISO IEA,ISO,IDA,ISS ISO,ISS ISO IEA,IMP,ISO IEA,IMP,IDA IMP,IEA,ISS ISO IEA,IDA IBA,ISO IEA,ISS ISO IEA,ISS ISO,ISO,ISO IEA,ISO IEA,IGI ISS ISO IEA,ISS ISO IEA,ISO,ISO IEA,IMP,IMP,IEA,ISS ISO	ENSMUSG00000032966,ENSMUSG00000045730,ENSMUSG00000035692,ENSMUSG00000029674,ENSMUSG00000018909,ENSMUSG00000061878,ENSMUSG00000027859,ENSMUSG00000019850,ENSMUSG00000022637,ENSMUSG00000019843,ENSMUSG00000063268,ENSMUSG00000027843,ENSMUSG00000022114,ENSMUSG00000060216,ENSMUSG00000033788,ENSMUSG00000041135,ENSMUSG00000041736,ENSMUSG00000010067,ENSMUSG00000076431,ENSMUSG00000028191,ENSMUSG00000042215,ENSMUSG00000079363,ENSMUSG00000030867,ENSMUSG00000020038,ENSMUSG00000042659,ENSMUSG00000049792,ENSMUSG00000026946,ENSMUSG00000020601,ENSMUSG00000020844,ENSMUSG00000021750,ENSMUSG00000036940,ENSMUSG00000057367,ENSMUSG00000030744,ENSMUSG00000018572,ENSMUSG00000031429,ENSMUSG00000039187,ENSMUSG00000029610,ENSMUSG00000029003,ENSMUSG00000029397,ENSMUSG00000019969,ENSMUSG00000034472,ENSMUSG00000026864,ENSMUSG00000049871,ENSMUSG00000019505,ENSMUSG00000019773,ENSMUSG00000031652,ENSMUSG00000061477,ENSMUSG00000020235,ENSMUSG00000074781,ENSMUSG00000044533,ENSMUSG00000029910,ENSMUSG00000025880,ENSMUSG00000019927,ENSMUSG00000006398,ENSMUSG00000021270,ENSMUSG00000034686,ENSMUSG00000057113,ENSMUSG00000026430,ENSMUSG00000015305,ENSMUSG00000060860
query_1	TRUE	0.00113564	27	127	5	0.0393701	0.185185	GO:0048245	GO:BP	eosinophil chemotaxis	21354	14699	c("GO:0071621", "GO:0072677")	IEA,ISO IBA IEA,ISO IBA,ISS ISO,IBA	ENSMUSG00000050335,ENSMUSG00000004814,ENSMUSG00000035385,ENSMUSG00000035042,ENSMUSG00000018930
query_1	TRUE	0.00115897	79	1994	23	0.0115346	0.291139	GO:0097192	GO:BP	extrinsic apoptotic signaling pathway in absence of ligand	21354	21812	c("GO:0038034", "GO:0097191")	IMP IBA,IDA,IBA,IDA,ISO,ISO IEA,ISO IEA,IGI IBA,IMP,IGI IBA,IMP,IMP,IMP IGI,IBA,ISO IEA,IBA,IMP,IBA,ISO IEA,ISO IEA,IDA IBA,IDA,IMP ISO IBA IEA	ENSMUSG00000007659,ENSMUSG00000026822,ENSMUSG00000037613,ENSMUSG00000027859,ENSMUSG00000029373,ENSMUSG00000024401,ENSMUSG00000019843,ENSMUSG00000003873,ENSMUSG00000031565,ENSMUSG00000057789,ENSMUSG00000027399,ENSMUSG00000007564,ENSMUSG00000027381,ENSMUSG00000102037,ENSMUSG00000020099,ENSMUSG00000099974,ENSMUSG00000037815,ENSMUSG00000089929,ENSMUSG00000031162,ENSMUSG00000001034,ENSMUSG00000022812,ENSMUSG00000027087,ENSMUSG00000038612
query_1	TRUE	0.00115897	79	1994	23	0.0115346	0.291139	GO:0038034	GO:BP	signal transduction in absence of ligand	21354	11202	GO:0007165	IMP IBA,IDA,IBA,IDA,ISO,ISO IEA,ISO IEA,IGI IBA,IMP,IGI IBA,IMP,IMP,IMP IGI,IBA,ISO IEA,IBA,IMP,IBA,ISO IEA,ISO IEA,IDA IBA,IDA,IMP ISO IBA IEA	ENSMUSG00000007659,ENSMUSG00000026822,ENSMUSG00000037613,ENSMUSG00000027859,ENSMUSG00000029373,ENSMUSG00000024401,ENSMUSG00000019843,ENSMUSG00000003873,ENSMUSG00000031565,ENSMUSG00000057789,ENSMUSG00000027399,ENSMUSG00000007564,ENSMUSG00000027381,ENSMUSG00000102037,ENSMUSG00000020099,ENSMUSG00000099974,ENSMUSG00000037815,ENSMUSG00000089929,ENSMUSG00000031162,ENSMUSG00000001034,ENSMUSG00000022812,ENSMUSG00000027087,ENSMUSG00000038612
query_1	TRUE	0.00119007	251	926	30	0.0323974	0.119522	GO:0045444	GO:BP	fat cell differentiation	21354	13303	GO:0030154	IDA,IMP,IDA,IGI,IMP ISO IEA,IDA,IDA,IDA IGI,IDA,IEP,ISO,IDA ISS ISO IEA,IDA,IDA,IMP,IDA,ISO IEA,IMP,IMP,ISO,IMP,IMP,IDA IMP ISO IEA,IMP,IDA,IMP,IMP,ISO IEA,IGI,IMP	ENSMUSG00000021831,ENSMUSG00000029322,ENSMUSG00000062515,ENSMUSG00000045730,ENSMUSG00000024338,ENSMUSG00000039384,ENSMUSG00000068874,ENSMUSG00000071637,ENSMUSG00000078566,ENSMUSG00000012428,ENSMUSG00000030659,ENSMUSG00000042677,ENSMUSG00000027111,ENSMUSG00000039956,ENSMUSG00000038037,ENSMUSG00000026360,ENSMUSG00000027004,ENSMUSG00000040711,ENSMUSG00000056492,ENSMUSG00000024401,ENSMUSG00000023951,ENSMUSG00000044646,ENSMUSG00000054200,ENSMUSG00000032487,ENSMUSG00000047446,ENSMUSG00000033788,ENSMUSG00000037868,ENSMUSG00000015568,ENSMUSG00000025408,ENSMUSG00000024014
query_1	TRUE	0.00120183	26	2687	14	0.00521027	0.538462	GO:0045648	GO:BP	positive regulation of erythrocyte differentiation	21354	13440	c("GO:0030218", "GO:0045639", "GO:0045646")	ISO IEA,IMP,IMP,ISS ISO,IMP,ISS ISO IEA,ISO IEA,IMP,IDA ISO IEA,ISO IEA,ISO IEA,IDA,IMP,IDA	ENSMUSG00000054717,ENSMUSG00000035692,ENSMUSG00000021109,ENSMUSG00000004040,ENSMUSG00000026288,ENSMUSG00000032035,ENSMUSG00000109324,ENSMUSG00000022488,ENSMUSG00000028717,ENSMUSG00000031162,ENSMUSG00000000532,ENSMUSG00000015053,ENSMUSG00000036940,ENSMUSG00000026155
query_1	TRUE	0.00122126	210	2787	54	0.0193757	0.257143	GO:0051048	GO:BP	negative regulation of secretion	21354	15605	c("GO:0046903", "GO:0051046", "GO:0051051")	ISO IEA,ISO,ISO,ISO,ISO,ISS ISO IEA,IDA,ISS ISO IBA IEA,IDA,ISO,ISO IEA,IEA,ISS ISO IEA,IGI IBA,ISO,IDA ISO,ISO,ISO IEA,IMP,ISO IEA,IEA,IGI,ISO,IGI,IMP,ISO IEA,ISO IEA,ISO,ISO IEA,ISO IEA,ISO,ISO IEA,IGI,IDA,ISS ISO IEA,IGI,IMP ISS ISO IEA,IMP,ISS ISO IEA,IMP,IMP IGI,ISO,ISO,IGI,IDA ISO IEA,IMP,ISO,ISO,IEA,ISO,ISO,ISS ISO,ISO IEA,IDA	ENSMUSG00000005413,ENSMUSG00000050953,ENSMUSG00000024610,ENSMUSG00000048120,ENSMUSG00000027712,ENSMUSG00000020641,ENSMUSG00000020277,ENSMUSG00000024659,ENSMUSG00000020806,ENSMUSG00000030659,ENSMUSG00000033685,ENSMUSG00000026074,ENSMUSG00000000182,ENSMUSG00000052681,ENSMUSG00000024401,ENSMUSG00000034652,ENSMUSG00000003484,ENSMUSG00000028955,ENSMUSG00000054200,ENSMUSG00000032562,ENSMUSG00000038147,ENSMUSG00000017631,ENSMUSG00000026981,ENSMUSG00000028599,ENSMUSG00000049103,ENSMUSG00000049625,ENSMUSG00000004371,ENSMUSG00000039942,ENSMUSG00000037434,ENSMUSG00000034394,ENSMUSG00000079477,ENSMUSG00000033717,ENSMUSG00000030341,ENSMUSG00000048376,ENSMUSG00000025959,ENSMUSG00000020038,ENSMUSG00000037035,ENSMUSG00000020635,ENSMUSG00000020282,ENSMUSG00000025340,ENSMUSG00000017697,ENSMUSG00000031278,ENSMUSG00000047250,ENSMUSG00000068742,ENSMUSG00000068923,ENSMUSG00000027030,ENSMUSG00000058755,ENSMUSG00000025889,ENSMUSG00000022661,ENSMUSG00000025723,ENSMUSG00000034987,ENSMUSG00000029249,ENSMUSG00000037098,ENSMUSG00000025746
query_1	TRUE	0.00127786	103	654	15	0.0229358	0.145631	GO:1903707	GO:BP	negative regulation of hemopoiesis	21354	26754	c("GO:0002683", "GO:0030097", "GO:0051093", "GO:0051241", "GO:1903706")	IMP,ISS ISO,IDA ISO IEA,ISO IEA,ISS,ISS ISO IBA IEA,IMP,IMP,IMP,IMP,IMP,IGI,ISO,IMP TAS,IMP	ENSMUSG00000024610,ENSMUSG00000022346,ENSMUSG00000027204,ENSMUSG00000036896,ENSMUSG00000000982,ENSMUSG00000024659,ENSMUSG00000026288,ENSMUSG00000042677,ENSMUSG00000039899,ENSMUSG00000038037,ENSMUSG00000024539,ENSMUSG00000030748,ENSMUSG00000016206,ENSMUSG00000018899,ENSMUSG00000042228
query_1	TRUE	0.001323	224	3563	67	0.0188044	0.299107	GO:0048762	GO:BP	mesenchymal cell differentiation	21354	15123	c("GO:0030154", "GO:0060485")	TAS,ISO,ISO IEA,IMP,ISS ISO,IMP ISS,IMP,IMP,IEA,ISS ISO IEA,IMP,IMP,IGI,IMP IBA,IMP,IBA,IMP ISO IEA,IEP,IMP,IDA IEA,IBA,IMP,IDA,IBA,IMP ISO IEA,ISS IEA,IGI ISO IEA,IBA,IMP IGI,ISO IEA,ISO IEA,ISO IEA,ISS ISO,ISO IBA IEA,IDA IMP IGI ISO IEA,ISO,IMP,IMP,ISS ISO,IEA,IMP IBA,IDA ISS ISO IEA,IDA,IMP ISO IEA,ISO,IBA,IMP,ISO,IMP ISO IEA,ISS ISO IEA,IMP,IMP,IDA,ISO,IDA,IMP ISO IEA,IEA,ISO IEA,IMP,ISS ISO IEA,IGI,IMP IBA,IMP ISO IEA,ISS ISO,ISS IEA,IMP,IMP IGI	ENSMUSG00000050953,ENSMUSG00000046223,ENSMUSG00000028480,ENSMUSG00000028041,ENSMUSG00000028249,ENSMUSG00000000567,ENSMUSG00000022122,ENSMUSG00000031616,ENSMUSG00000022150,ENSMUSG00000034205,ENSMUSG00000021109,ENSMUSG00000027954,ENSMUSG00000031328,ENSMUSG00000034684,ENSMUSG00000056201,ENSMUSG00000027200,ENSMUSG00000021360,ENSMUSG00000027004,ENSMUSG00000023951,ENSMUSG00000039158,ENSMUSG00000026121,ENSMUSG00000039910,ENSMUSG00000022114,ENSMUSG00000021451,ENSMUSG00000032440,ENSMUSG00000021253,ENSMUSG00000031565,ENSMUSG00000001227,ENSMUSG00000048450,ENSMUSG00000022018,ENSMUSG00000001506,ENSMUSG00000030782,ENSMUSG00000022812,ENSMUSG00000004530,ENSMUSG00000042821,ENSMUSG00000015468,ENSMUSG00000026872,ENSMUSG00000033953,ENSMUSG00000027654,ENSMUSG00000002489,ENSMUSG00000028883,ENSMUSG00000002603,ENSMUSG00000085795,ENSMUSG00000022676,ENSMUSG00000029003,ENSMUSG00000038264,ENSMUSG00000020260,ENSMUSG00000019487,ENSMUSG00000027985,ENSMUSG00000021782,ENSMUSG00000025921,ENSMUSG00000022528,ENSMUSG00000019966,ENSMUSG00000025746,ENSMUSG00000027351,ENSMUSG00000027803,ENSMUSG00000037712,ENSMUSG00000025880,ENSMUSG00000020458,ENSMUSG00000024613,ENSMUSG00000046714,ENSMUSG00000026814,ENSMUSG00000026923,ENSMUSG00000061111,ENSMUSG00000015176,ENSMUSG00000025969,ENSMUSG00000013584
query_1	TRUE	0.00132527	1749	3664	376	0.10262	0.21498	GO:0045184	GO:BP	establishment of protein localization	21354	13221	c("GO:0008104", "GO:0051234")	ISO IEA,ISO IEA,ISO IEA,IDA IMP IEA,IEA,ISO IEA,IEA,ISS ISO,IEA,ISO,IMP,IEA,IEA,ISO,ISO IEA,ISO IEA,ISO IEA,ISS ISO IEA,ISO IEA,ISO IBA IEA,ISO IEA,IEA,IMP IEA,IDA,IMP,IEA,IDA,IDA,IMP,ISS ISO IEA,IEA,IBA IEA,ISO IBA IEA,ISS ISO,IBA TAS IEA,ISO,IBA,IDA IBA IEA,IMP,IMP ISS,ISO IBA IEA,ISS ISO IEA,ISS ISO IEA,ISS ISO IEA,ISO IEA,IMP IEA,ISO,ISO IEA,ISO,ISO,ISS ISO IEA,ISO IEA,IMP,ISO,IEA,IDA,IEA,IEA,ISO,IDA IEA,IGI,ISS ISO IEA,ISO IBA IEA,ISO IEA,IDA ISO IEA,ISS ISO IBA IEA,ISO,ISO,IMP,ISO IBA IEA,ISO IEA,IGI,IMP IEA,IMP,IEA,ISS ISO,ISO IEA,IMP,IDA,IEA,IMP,ISS ISO IEA,IBA IEA,IDA,IEA,IMP,IEA,IEA,IBA,IEA,IDA,IMP,IEA,IDA,IDA IBA TAS IEA,IBA IEA,ISS ISO IBA IEA,IDA,ISO IEA,ISO IEA,IEA,IEA,IDA,IMP,ISO IEA,IBA IEA,ISO IEA,ISO IEA,IEA,IEA,IEA,ISO IEA,IMP,ISS,IMP,ISO,IEA,IMP ISO,IEA,IBA,IEA,ISS ISO,IMP,IDA,IBA IEA,IBA,IBA IEA,ISO,ISO IEA,IMP IBA,ISO NAS IEA,IMP ISO IEA,IDA,IEA,IBA IEA,ISS ISO IEA,IMP ISO IEA,IDA ISO,ISO IBA IEA,ISS ISO IEA,IBA IEA,ISS ISO IEA,ISO,IGI,ISO IEA,ISO IEA,IMP,IPI IMP,ISO IBA,ISO,IEA,IEA,ISO,ISO IEA,IEA,ISS ISO IEA,IMP,IEA,ISS ISO IEA,IDA ISS ISO IBA IEA,ISS ISO IEA,ISO IEA,IBA,ISO IEA,IBA IEA,ISO TAS IEA,ISS ISO IBA IEA,IDA,IBA IEA,IBA,IDA ISO,IMP IGI,ISO IEA,IBA IEA,IDA ISS ISO IBA IEA,ISO IEA,ISO,IDA,IBA IEA,ISO IEA,ISS ISO IEA,ISO IBA TAS IEA,ISO IEA,IEA,NAS IEA,IBA IEA,ISO IEA,ISO IEA,IMP,IMP,ISO IBA IEA,IMP ISO IEA,ISO IEA,IMP ISO,IBA,ISS ISO IEA,IMP IBA,IMP,IBA,IMP ISS ISO IEA,IEA,ISO IEA,ISS ISO IEA,IMP,ISS ISO IBA IEA,ISO IEA,IMP ISS ISO IEA,ISO IEA,IEA,IEA,IBA,IBA IEA,IBA,ISO IEA,IMP,IEA,ISS IEA,IMP,ISS ISO IEA,ISO NAS IEA,IEA,IMP,IMP,IBA IC,IEA,ISO IEA,IMP ISS ISO IEA,ISS ISO,IEA,IBA IEA,ISO,IMP ISS ISO IBA TAS IEA,EXP IDA IMP IBA IEA,IDA,TAS,ISS ISO,IPI,IEA,ISO IEA,ISO IEA,ISO IEA,ISS ISO IBA IEA,ISO IEA,IDA ISS ISO,ISO IEA,ISO IEA,IDA,IBA IEA,IEA,ISO IEA,ISS ISO IBA IEA,IBA IEA,IBA,ISO IEA,IBA,IMP,ISS ISO IBA IEA,ISO IEA,IEA,ISO IEA,ISO,IDA ISO IBA IEA,IDA,ISO IEA,IGI ISO IEA,IMP,IEA,IEA,IDA IMP IEA,IDA,ISO IEA,IEA,IBA,IDA,IBA,ISS ISO IEA,IBA,IDA ISS ISO IEA,IMP,ISS ISO IBA IEA,IEA,ISO IEA,ISS ISO,ISO IEA,IEA,IEA,IDA ISO IEA,ISO,IMP IEA,IDA,IBA IEA,ISS ISO IEA,IBA IEA,IBA TAS IEA,IBA IEA,IBA,IBA IEA,IMP IEA,IEA,ISO,IEA,ISO IBA IEA,IEA,IDA IBA IEA,IEA,IMP ISO IEA,IEA,IEA,ISO IEA,ISS ISO IEA,IBA,ISO IBA IEA,IEA,ISO IEA,IEA,IBA IC,ISO IBA IEA,IBA IEA,ISO IEA,IMP,IBA IEA,IEA,IDA,IBA IEA,ISO,IEA,ISS ISO IBA IEA,ISS ISO,ISO IEA,IBA,IDA IMP IBA,ISO,IEA,ISO IBA,ISS ISO IEA,IBA,ISO,ISO IEA,ISS ISO IEA,ISO,IEA,IEA,IMP ISO IEA,IMP ISS ISO IBA IEA,ISO IBA IEA,IMP IBA IEA,ISS ISO IEA,IEA,ISO IBA,ISS ISO IEA,IBA,TAS IEA,IEA,ISO IBA IEA,IGI,IMP,IEA,IEA,IMP,IEA,ISO,IBA,IEA,IEA,ISO IEA,ISO,IBA TAS IEA,ISO IBA TAS IEA,IEA,IMP,IMP ISO IEA,IMP,IEA,IBA,ISO IEA,IEA	ENSMUSG00000029084,ENSMUSG00000050953,ENSMUSG00000023043,ENSMUSG00000024610,ENSMUSG00000025351,ENSMUSG00000035385,ENSMUSG00000038587,ENSMUSG00000035042,ENSMUSG00000056515,ENSMUSG00000027712,ENSMUSG00000020120,ENSMUSG00000024737,ENSMUSG00000038301,ENSMUSG00000023175,ENSMUSG00000000628,ENSMUSG00000027540,ENSMUSG00000037012,ENSMUSG00000020641,ENSMUSG00000022831,ENSMUSG00000036943,ENSMUSG00000052397,ENSMUSG00000037321,ENSMUSG00000054364,ENSMUSG00000028581,ENSMUSG00000042682,ENSMUSG00000068874,ENSMUSG00000020277,ENSMUSG00000021025,ENSMUSG00000021109,ENSMUSG00000045502,ENSMUSG00000042364,ENSMUSG00000027613,ENSMUSG00000024659,ENSMUSG00000004040,ENSMUSG00000062421,ENSMUSG00000024030,ENSMUSG00000018774,ENSMUSG00000020806,ENSMUSG00000025044,ENSMUSG00000047139,ENSMUSG00000005481,ENSMUSG00000015950,ENSMUSG00000042677,ENSMUSG00000031328,ENSMUSG00000020826,ENSMUSG00000018909,ENSMUSG00000039361,ENSMUSG00000033685,ENSMUSG00000026341,ENSMUSG00000075284,ENSMUSG00000022443,ENSMUSG00000021457,ENSMUSG00000004207,ENSMUSG00000056201,ENSMUSG00000052688,ENSMUSG00000019850,ENSMUSG00000028923,ENSMUSG00000026074,ENSMUSG00000006304,ENSMUSG00000019478,ENSMUSG00000040613,ENSMUSG00000024772,ENSMUSG00000019432,ENSMUSG00000027247,ENSMUSG00000024401,ENSMUSG00000001240,ENSMUSG00000022892,ENSMUSG00000050578,ENSMUSG00000024521,ENSMUSG00000041046,ENSMUSG00000020178,ENSMUSG00000019843,ENSMUSG00000028955,ENSMUSG00000039316,ENSMUSG00000032382,ENSMUSG00000028657,ENSMUSG00000032487,ENSMUSG00000027843,ENSMUSG00000022579,ENSMUSG00000030245,ENSMUSG00000003873,ENSMUSG00000021998,ENSMUSG00000031504,ENSMUSG00000018965,ENSMUSG00000039232,ENSMUSG00000015243,ENSMUSG00000060216,ENSMUSG00000031662,ENSMUSG00000047446,ENSMUSG00000024339,ENSMUSG00000037868,ENSMUSG00000026981,ENSMUSG00000027423,ENSMUSG00000025408,ENSMUSG00000007458,ENSMUSG00000004843,ENSMUSG00000042650,ENSMUSG00000054342,ENSMUSG00000006699,ENSMUSG00000032089,ENSMUSG00000010830,ENSMUSG00000021253,ENSMUSG00000037161,ENSMUSG00000041736,ENSMUSG00000040268,ENSMUSG00000026797,ENSMUSG00000021948,ENSMUSG00000036057,ENSMUSG00000019998,ENSMUSG00000079614,ENSMUSG00000027995,ENSMUSG00000027399,ENSMUSG00000076431,ENSMUSG00000026222,ENSMUSG00000017716,ENSMUSG00000052852,ENSMUSG00000001175,ENSMUSG00000064215,ENSMUSG00000055371,ENSMUSG00000024580,ENSMUSG00000051735,ENSMUSG00000004951,ENSMUSG00000004044,ENSMUSG00000021678,ENSMUSG00000019173,ENSMUSG00000024258,ENSMUSG00000016619,ENSMUSG00000039942,ENSMUSG00000056234,ENSMUSG00000038393,ENSMUSG00000002250,ENSMUSG00000001847,ENSMUSG00000079363,ENSMUSG00000029415,ENSMUSG00000048832,ENSMUSG00000020263,ENSMUSG00000049723,ENSMUSG00000022285,ENSMUSG00000029482,ENSMUSG00000029560,ENSMUSG00000066278,ENSMUSG00000002033,ENSMUSG00000007891,ENSMUSG00000022051,ENSMUSG00000026335,ENSMUSG00000030867,ENSMUSG00000001750,ENSMUSG00000019433,ENSMUSG00000033355,ENSMUSG00000021591,ENSMUSG00000024533,ENSMUSG00000011008,ENSMUSG00000020315,ENSMUSG00000019942,ENSMUSG00000049969,ENSMUSG00000071172,ENSMUSG00000001506,ENSMUSG00000028680,ENSMUSG00000020484,ENSMUSG00000049313,ENSMUSG00000005656,ENSMUSG00000038467,ENSMUSG00000031709,ENSMUSG00000009292,ENSMUSG00000021877,ENSMUSG00000079477,ENSMUSG00000028173,ENSMUSG00000033933,ENSMUSG00000029146,ENSMUSG00000056130,ENSMUSG00000022812,ENSMUSG00000004530,ENSMUSG00000033717,ENSMUSG00000028879,ENSMUSG00000029430,ENSMUSG00000027222,ENSMUSG00000030341,ENSMUSG00000048376,ENSMUSG00000025935,ENSMUSG00000054428,ENSMUSG00000025959,ENSMUSG00000048076,ENSMUSG00000039005,ENSMUSG00000026426,ENSMUSG00000004849,ENSMUSG00000032939,ENSMUSG00000033831,ENSMUSG00000001964,ENSMUSG00000037035,ENSMUSG00000003161,ENSMUSG00000034187,ENSMUSG00000024163,ENSMUSG00000030007,ENSMUSG00000009013,ENSMUSG00000034936,ENSMUSG00000032841,ENSMUSG00000042659,ENSMUSG00000037062,ENSMUSG00000031169,ENSMUSG00000031078,ENSMUSG00000039637,ENSMUSG00000003868,ENSMUSG00000022797,ENSMUSG00000020635,ENSMUSG00000020282,ENSMUSG00000078812,ENSMUSG00000019539,ENSMUSG00000025340,ENSMUSG00000063550,ENSMUSG00000047767,ENSMUSG00000029174,ENSMUSG00000032353,ENSMUSG00000032553,ENSMUSG00000026605,ENSMUSG00000036006,ENSMUSG00000054808,ENSMUSG00000054277,ENSMUSG00000025701,ENSMUSG00000031278,ENSMUSG00000036622,ENSMUSG00000062169,ENSMUSG00000032902,ENSMUSG00000033953,ENSMUSG00000032965,ENSMUSG00000049562,ENSMUSG00000031930,ENSMUSG00000041417,ENSMUSG00000020372,ENSMUSG00000079111,ENSMUSG00000040667,ENSMUSG00000023992,ENSMUSG00000021248,ENSMUSG00000041488,ENSMUSG00000020696,ENSMUSG00000032725,ENSMUSG00000018398,ENSMUSG00000068742,ENSMUSG00000002489,ENSMUSG00000025613,ENSMUSG00000028001,ENSMUSG00000009092,ENSMUSG00000025858,ENSMUSG00000009293,ENSMUSG00000002603,ENSMUSG00000028277,ENSMUSG00000033542,ENSMUSG00000051391,ENSMUSG00000078974,ENSMUSG00000019370,ENSMUSG00000059895,ENSMUSG00000026972,ENSMUSG00000045503,ENSMUSG00000020536,ENSMUSG00000059588,ENSMUSG00000043157,ENSMUSG00000027737,ENSMUSG00000040188,ENSMUSG00000031729,ENSMUSG00000010392,ENSMUSG00000027287,ENSMUSG00000055170,ENSMUSG00000027076,ENSMUSG00000028367,ENSMUSG00000027646,ENSMUSG00000019969,ENSMUSG00000032202,ENSMUSG00000022661,ENSMUSG00000047507,ENSMUSG00000035152,ENSMUSG00000047281,ENSMUSG00000020184,ENSMUSG00000031367,ENSMUSG00000061024,ENSMUSG00000024833,ENSMUSG00000021917,ENSMUSG00000026864,ENSMUSG00000042492,ENSMUSG00000020849,ENSMUSG00000022099,ENSMUSG00000093904,ENSMUSG00000042870,ENSMUSG00000068882,ENSMUSG00000029249,ENSMUSG00000037098,ENSMUSG00000021288,ENSMUSG00000001052,ENSMUSG00000025746,ENSMUSG00000025809,ENSMUSG00000030298,ENSMUSG00000059552,ENSMUSG00000058569,ENSMUSG00000022808,ENSMUSG00000029462,ENSMUSG00000020149,ENSMUSG00000026470,ENSMUSG00000040247,ENSMUSG00000004626,ENSMUSG00000029401,ENSMUSG00000031539,ENSMUSG00000033918,ENSMUSG00000031149,ENSMUSG00000109511,ENSMUSG00000021660,ENSMUSG00000042590,ENSMUSG00000021537,ENSMUSG00000026657,ENSMUSG00000034247,ENSMUSG00000026339,ENSMUSG00000029616,ENSMUSG00000030847,ENSMUSG00000049866,ENSMUSG00000074513,ENSMUSG00000002546,ENSMUSG00000015533,ENSMUSG00000055681,ENSMUSG00000007987,ENSMUSG00000030805,ENSMUSG00000079108,ENSMUSG00000018736,ENSMUSG00000030761,ENSMUSG00000026718,ENSMUSG00000037933,ENSMUSG00000035268,ENSMUSG00000062580,ENSMUSG00000021270,ENSMUSG00000041831,ENSMUSG00000041974,ENSMUSG00000015290,ENSMUSG00000005262,ENSMUSG00000029923,ENSMUSG00000057113,ENSMUSG00000026778,ENSMUSG00000036678,ENSMUSG00000029851,ENSMUSG00000026849,ENSMUSG00000038542,ENSMUSG00000028800,ENSMUSG00000003814,ENSMUSG00000024146,ENSMUSG00000046295,ENSMUSG00000024789,ENSMUSG00000014550,ENSMUSG00000034593,ENSMUSG00000035311,ENSMUSG00000026028,ENSMUSG00000027882,ENSMUSG00000024604,ENSMUSG00000050192,ENSMUSG00000028643,ENSMUSG00000026196,ENSMUSG00000038352,ENSMUSG00000001998,ENSMUSG00000027509,ENSMUSG00000027787,ENSMUSG00000027254,ENSMUSG00000045969,ENSMUSG00000032127,ENSMUSG00000008036,ENSMUSG00000035828,ENSMUSG00000015176,ENSMUSG00000038346,ENSMUSG00000039201,ENSMUSG00000024663,ENSMUSG00000027429,ENSMUSG00000116564,ENSMUSG00000024542,ENSMUSG00000030704,ENSMUSG00000044147,ENSMUSG00000046519,ENSMUSG00000047415,ENSMUSG00000002944,ENSMUSG00000033411,ENSMUSG00000061244,ENSMUSG00000035227,ENSMUSG00000001416,ENSMUSG00000030774
query_1	TRUE	0.00135547	452	353	24	0.0679887	0.0530973	GO:0006091	GO:BP	generation of precursor metabolites and energy	21354	2135	GO:0044237	IDA ISO IBA IEA,IEA,ISS ISO IBA IC IEA,IDA IMP IBA TAS IC IEA,IEA,IDA ISO IBA IEA,ISO IEA,IBA IEA,ISO IBA TAS IEA,IEA,IEA,ISS ISO IBA IEA,IMP ISO IBA IEA,IDA ISO IBA IEA,IBA IC IEA,IBA IEA,IMP IGI ISS IEA,ISO IEA,IMP,IMP,ISO,IMP,IEA,ISS ISO IBA IEA	ENSMUSG00000032294,ENSMUSG00000040280,ENSMUSG00000030695,ENSMUSG00000036427,ENSMUSG00000028843,ENSMUSG00000062070,ENSMUSG00000022346,ENSMUSG00000000628,ENSMUSG00000037012,ENSMUSG00000006519,ENSMUSG00000024349,ENSMUSG00000021196,ENSMUSG00000003865,ENSMUSG00000020277,ENSMUSG00000023456,ENSMUSG00000025877,ENSMUSG00000021109,ENSMUSG00000031400,ENSMUSG00000027613,ENSMUSG00000078566,ENSMUSG00000033307,ENSMUSG00000004040,ENSMUSG00000012428,ENSMUSG00000028961
query_1	TRUE	0.00142754	212	3871	68	0.0175665	0.320755	GO:0032984	GO:BP	protein-containing complex disassembly	21354	9211	c("GO:0022411", "GO:0043933")	IMP ISO IEA,ISO,ISS ISO IEA,IEA,ISO IEA,IMP,IDA ISO IEA,IDA IMP ISO IBA IEA,NAS,ISO,IDA IMP ISO IBA IEA,ISS ISO IEA,IMP IGI ISO IBA IEA,ISO IEA,ISO IBA IEA,ISO,ISS ISO,ISO IEA,ISO,IBA IEA,IDA,ISO IBA IEA,ISO IEA,IEA,ISO IEA,IEA,IBA,IBA,ISS ISO IEA,ISS ISO IEA,IMP,IEA,IEA,ISO IBA IEA,IEA,IDA,IDA ISS ISO IEA,IEA,ISS ISO IBA IEA,IGI,IBA IEA,ISS ISO IBA IEA,IDA IMP IEA,IMP,IBA,ISS IBA,IBA,IBA IEA,ISO,IEA,IMP,ISO IEA,ISS ISO IEA,IDA ISS ISO IEA,ISS ISO,ISS ISO IBA IEA,ISO,ISO IBA IEA,IEA,IEA,ISS ISO IEA,ISO IBA,ISS ISO IBA IEA,IEA,ISS ISO IBA IEA,IBA,IEA,IEA	ENSMUSG00000020120,ENSMUSG00000022346,ENSMUSG00000045730,ENSMUSG00000056737,ENSMUSG00000078566,ENSMUSG00000020108,ENSMUSG00000020227,ENSMUSG00000056201,ENSMUSG00000021262,ENSMUSG00000006304,ENSMUSG00000015932,ENSMUSG00000024401,ENSMUSG00000005103,ENSMUSG00000027469,ENSMUSG00000052727,ENSMUSG00000062991,ENSMUSG00000028059,ENSMUSG00000058587,ENSMUSG00000019970,ENSMUSG00000028745,ENSMUSG00000046879,ENSMUSG00000030000,ENSMUSG00000021678,ENSMUSG00000070372,ENSMUSG00000028048,ENSMUSG00000020315,ENSMUSG00000023277,ENSMUSG00000019261,ENSMUSG00000034187,ENSMUSG00000053801,ENSMUSG00000021645,ENSMUSG00000020181,ENSMUSG00000078812,ENSMUSG00000031787,ENSMUSG00000038976,ENSMUSG00000033444,ENSMUSG00000019823,ENSMUSG00000026532,ENSMUSG00000018572,ENSMUSG00000035299,ENSMUSG00000015733,ENSMUSG00000023009,ENSMUSG00000015766,ENSMUSG00000003200,ENSMUSG00000034931,ENSMUSG00000004891,ENSMUSG00000025026,ENSMUSG00000038775,ENSMUSG00000022436,ENSMUSG00000022099,ENSMUSG00000043207,ENSMUSG00000028678,ENSMUSG00000035354,ENSMUSG00000038244,ENSMUSG00000046201,ENSMUSG00000016526,ENSMUSG00000032366,ENSMUSG00000051378,ENSMUSG00000050192,ENSMUSG00000021061,ENSMUSG00000116165,ENSMUSG00000027254,ENSMUSG00000039201,ENSMUSG00000050357,ENSMUSG00000002845,ENSMUSG00000071723,ENSMUSG00000064302,ENSMUSG00000057738
query_1	TRUE	0.00143718	191	2850	51	0.0178947	0.267016	GO:0007584	GO:BP	response to nutrient	21354	3466	c("GO:0031667", "GO:0042221")	IEA,IEA,IEA,IEA,IEA,IEA,ISO IEA,IEA,IEA,IEA,IEA,IEA,IEA,IDA,ISO IEA,IEA,IEA,IEA,IEA,IEA,IEA,IEA,ISO IEA,IEA,IEA,IEA,ISO IEA,ISO IEA,ISO IEA,IEA,IEA,IEA,ISS ISO,ISO,IEA,ISO IEA,IEA,IMP,IEA,IEA,ISO IEA,IEA,IEA,ISO IEA,IEA,IEA,IEA,IEA,IEA,IEA,ISO	ENSMUSG00000005413,ENSMUSG00000035385,ENSMUSG00000018593,ENSMUSG00000027962,ENSMUSG00000063229,ENSMUSG00000000182,ENSMUSG00000032093,ENSMUSG00000019102,ENSMUSG00000032487,ENSMUSG00000017652,ENSMUSG00000019987,ENSMUSG00000052727,ENSMUSG00000015243,ENSMUSG00000015568,ENSMUSG00000024014,ENSMUSG00000005514,ENSMUSG00000015340,ENSMUSG00000032440,ENSMUSG00000063727,ENSMUSG00000028766,ENSMUSG00000041736,ENSMUSG00000027018,ENSMUSG00000029304,ENSMUSG00000006818,ENSMUSG00000019979,ENSMUSG00000002250,ENSMUSG00000029482,ENSMUSG00000053158,ENSMUSG00000015605,ENSMUSG00000001506,ENSMUSG00000014813,ENSMUSG00000029711,ENSMUSG00000022479,ENSMUSG00000027248,ENSMUSG00000020635,ENSMUSG00000017697,ENSMUSG00000031278,ENSMUSG00000032902,ENSMUSG00000024927,ENSMUSG00000032725,ENSMUSG00000096472,ENSMUSG00000028364,ENSMUSG00000002603,ENSMUSG00000022676,ENSMUSG00000020303,ENSMUSG00000020184,ENSMUSG00000020661,ENSMUSG00000048677,ENSMUSG00000032114,ENSMUSG00000059552,ENSMUSG00000027199
query_1	TRUE	0.00144876	370	2545	77	0.0302554	0.208108	GO:0006887	GO:BP	exocytosis	21354	2849	c("GO:0016192", "GO:0032940")	ISO IEA,IDA IMP,ISO IEA,ISO,ISO,IEA,IMP IEA,ISO,IBA,ISO,IMP,ISS,ISS ISO,ISO IEA,ISS ISO IBA IEA,IEA,IMP,ISO,IDA,ISO IEA,IMP ISO IBA,IEA,IMP,IGI IBA,IDA ISO,ISO IEA,IMP ISO IBA IEA,IEA,IMP,ISO IEA,IEA,IGI,IMP,IBA,IDA IMP ISO IBA TAS IEA,IEA,IEA,IMP,ISO IEA,IBA IEA,IMP IEA,ISO,ISS ISO IBA IEA,IMP,IMP,ISO,ISO IBA IEA,IMP,ISO,EXP IMP ISO,ISO IEA,ISO IEA,ISO IEA,IMP,ISO IEA,ISO,ISO IEA,IMP,ISS ISO IEA,IMP,IMP ISO IEA,ISO IEA,ISO IBA,EXP IMP,IMP,IEP IEA,EXP IDA IMP IBA IEA,ISO IEA,IDA IMP,IMP IBA,IEA,IEA,IMP ISO IBA IEA,ISO,IMP,IMP ISO IBA IEA,IEA	ENSMUSG00000005413,ENSMUSG00000058715,ENSMUSG00000030707,ENSMUSG00000007659,ENSMUSG00000035042,ENSMUSG00000056515,ENSMUSG00000020120,ENSMUSG00000045730,ENSMUSG00000036943,ENSMUSG00000028249,ENSMUSG00000033220,ENSMUSG00000000982,ENSMUSG00000004451,ENSMUSG00000056529,ENSMUSG00000024659,ENSMUSG00000003283,ENSMUSG00000020437,ENSMUSG00000025804,ENSMUSG00000028874,ENSMUSG00000022443,ENSMUSG00000021457,ENSMUSG00000030742,ENSMUSG00000030748,ENSMUSG00000052681,ENSMUSG00000034652,ENSMUSG00000017009,ENSMUSG00000042228,ENSMUSG00000020178,ENSMUSG00000028955,ENSMUSG00000032562,ENSMUSG00000038147,ENSMUSG00000017631,ENSMUSG00000049103,ENSMUSG00000000486,ENSMUSG00000026797,ENSMUSG00000034342,ENSMUSG00000001175,ENSMUSG00000011877,ENSMUSG00000021678,ENSMUSG00000021281,ENSMUSG00000040528,ENSMUSG00000022285,ENSMUSG00000053158,ENSMUSG00000019087,ENSMUSG00000019433,ENSMUSG00000021591,ENSMUSG00000049303,ENSMUSG00000020431,ENSMUSG00000079477,ENSMUSG00000033717,ENSMUSG00000048076,ENSMUSG00000020592,ENSMUSG00000033831,ENSMUSG00000041890,ENSMUSG00000029484,ENSMUSG00000034187,ENSMUSG00000031264,ENSMUSG00000027347,ENSMUSG00000005672,ENSMUSG00000025340,ENSMUSG00000036622,ENSMUSG00000015053,ENSMUSG00000052212,ENSMUSG00000018500,ENSMUSG00000019823,ENSMUSG00000021248,ENSMUSG00000041488,ENSMUSG00000028001,ENSMUSG00000030970,ENSMUSG00000068923,ENSMUSG00000019370,ENSMUSG00000020536,ENSMUSG00000027287,ENSMUSG00000025889,ENSMUSG00000019969,ENSMUSG00000032202,ENSMUSG00000047507
query_1	TRUE	0.00145166	34	3384	18	0.00531915	0.529412	GO:0002446	GO:BP	neutrophil mediated immunity	21354	1105	GO:0002444	ISO IEA,IDA,IMP,IMP,IMP,ISO IEA,IGI,IGI,IMP,ISO IEA,IDA,IGI,ISO IEA,ISO IBA,IEA,IMP,IMP,IEA	ENSMUSG00000056529,ENSMUSG00000029380,ENSMUSG00000015950,ENSMUSG00000021457,ENSMUSG00000005103,ENSMUSG00000019987,ENSMUSG00000017631,ENSMUSG00000042265,ENSMUSG00000029371,ENSMUSG00000021678,ENSMUSG00000025279,ENSMUSG00000041754,ENSMUSG00000029484,ENSMUSG00000052212,ENSMUSG00000004626,ENSMUSG00000020681,ENSMUSG00000063193,ENSMUSG00000027882
query_1	TRUE	0.00146308	14	907	7	0.00771775	0.5	GO:0002468	GO:BP	dendritic cell antigen processing and presentation	21354	1127	GO:0019882	IDA,IMP,IMP,IMP,IEA,IMP,ISS ISO	ENSMUSG00000024610,ENSMUSG00000026177,ENSMUSG00000018774,ENSMUSG00000039899,ENSMUSG00000040152,ENSMUSG00000038058,ENSMUSG00000030148
query_1	TRUE	0.00146389	456	302	22	0.0728477	0.0482456	GO:0009896	GO:BP	positive regulation of catabolic process	21354	4237	c("GO:0009056", "GO:0009893", "GO:0009894")	IMP,ISO IEA,ISO IBA IEA,ISO IEA,ISO IEA,ISO IEA,ISO IEA,ISO IEA,ISO IEA,IMP ISO IBA IEA,ISS ISO IEA,ISO IEA,IMP,ISO IEA,IDA,IMP,IEA,ISO IEA,IMP,ISO IEA,ISO IBA,ISO IEA	ENSMUSG00000005413,ENSMUSG00000034640,ENSMUSG00000032080,ENSMUSG00000031207,ENSMUSG00000050953,ENSMUSG00000020423,ENSMUSG00000022346,ENSMUSG00000000628,ENSMUSG00000027540,ENSMUSG00000024349,ENSMUSG00000045730,ENSMUSG00000052397,ENSMUSG00000053581,ENSMUSG00000019929,ENSMUSG00000000567,ENSMUSG00000028581,ENSMUSG00000022150,ENSMUSG00000020101,ENSMUSG00000021109,ENSMUSG00000004451,ENSMUSG00000073599,ENSMUSG00000078566
query_1	TRUE	0.00152891	351	1857	59	0.0317717	0.168091	GO:0007178	GO:BP	transmembrane receptor protein serine/threonine kinase signaling pathway	21354	3097	GO:0007167	IDA,ISO IEA,ISO IEA,ISO,ISO IEA,IMP ISO IBA IEA,ISS ISO IBA,IBA,IEA,IMP,IMP,IMP IGI,IGI,IMP IGI ISO IBA IEA,ISS ISO IEA,IBA,IMP,ISO IEA,IDA IMP ISO IBA IEA,IEA,IMP ISO IEA,ISO IEA,ISS ISO,IDA IMP,IDA,IGI ISO IBA IEA,ISS ISO IBA IEA,ISO IEA,ISS ISO IEA,IMP ISO IBA IEA,ISS IEA,IDA,IDA IGI ISO,IDA,ISS ISO IEA,IDA ISO IBA IEA,IMP,ISS ISO IEA,ISS ISO IEA,IDA ISO IEA,ISO IEA,IDA,ISO,IDA,IDA,ISO IEA,ISO,IMP,ISO,ISO IEA,TAS,IDA,IDA ISO IBA IEA,IDA ISO,IGI,IDA,ISS ISO IBA IEA,IEA,ISS ISO IBA IEA	ENSMUSG00000026728,ENSMUSG00000026043,ENSMUSG00000035385,ENSMUSG00000032966,ENSMUSG00000031871,ENSMUSG00000029860,ENSMUSG00000028249,ENSMUSG00000022816,ENSMUSG00000022150,ENSMUSG00000027204,ENSMUSG00000029163,ENSMUSG00000020101,ENSMUSG00000047407,ENSMUSG00000027660,ENSMUSG00000090958,ENSMUSG00000024696,ENSMUSG00000024529,ENSMUSG00000052684,ENSMUSG00000000530,ENSMUSG00000040152,ENSMUSG00000021360,ENSMUSG00000029661,ENSMUSG00000031586,ENSMUSG00000039910,ENSMUSG00000022114,ENSMUSG00000021765,ENSMUSG00000038508,ENSMUSG00000060216,ENSMUSG00000007817,ENSMUSG00000032440,ENSMUSG00000021253,ENSMUSG00000042745,ENSMUSG00000048450,ENSMUSG00000052384,ENSMUSG00000020802,ENSMUSG00000020325,ENSMUSG00000034612,ENSMUSG00000037621,ENSMUSG00000020263,ENSMUSG00000031963,ENSMUSG00000021250,ENSMUSG00000019433,ENSMUSG00000041378,ENSMUSG00000029096,ENSMUSG00000020315,ENSMUSG00000028195,ENSMUSG00000020484,ENSMUSG00000049313,ENSMUSG00000005656,ENSMUSG00000030782,ENSMUSG00000032508,ENSMUSG00000054932,ENSMUSG00000000532,ENSMUSG00000032939,ENSMUSG00000037095,ENSMUSG00000038418,ENSMUSG00000037035,ENSMUSG00000038400,ENSMUSG00000030117
query_1	TRUE	0.00156719	506	2273	90	0.0395952	0.177866	GO:0061458	GO:BP	reproductive system development	21354	18260	GO:0048731	IMP,IMP,IMP IEA,ISO,IMP IGI ISO,IGI,IMP,IEA,IEA,ISO,IMP,IMP,IEA,IEA,IMP,IMP IGI IEP ISS ISO IEA,IMP IGI,IBA IEA,ISO IEA,NAS,ISO IEA,IMP,IMP IBA,IMP,IMP,ISS ISO IEA,IMP,IMP,IMP,IMP ISO IEA,IMP IGI,IMP IGI,IMP,ISO IEA,IMP,IEA,IEA,IGI,IMP IGI,IMP,IGI,IMP,ISS,ISO,IGI,NAS,ISO,IEA,IMP,ISO,IEA,IGI ISS,ISO IEA,ISO,ISO,IMP,IGI,IMP IEA,IMP,IEA,IMP IGI,ISO IEA,IMP,IDA,IMP,IDA IMP IGI,IMP,IMP,IEA,IEA,IEA,IMP,ISS ISO IEA,IDA,IMP ISO IEA,IMP IGI,TAS NAS,IMP,IMP IEA,IEA,IMP,IMP,IMP,IMP,IMP,IMP,IMP,IMP,IMP,IMP	ENSMUSG00000034640,ENSMUSG00000030790,ENSMUSG00000050953,ENSMUSG00000046223,ENSMUSG00000007659,ENSMUSG00000049382,ENSMUSG00000016559,ENSMUSG00000023175,ENSMUSG00000022346,ENSMUSG00000037405,ENSMUSG00000022893,ENSMUSG00000054717,ENSMUSG00000028041,ENSMUSG00000019929,ENSMUSG00000027962,ENSMUSG00000000567,ENSMUSG00000021109,ENSMUSG00000024659,ENSMUSG00000031328,ENSMUSG00000060147,ENSMUSG00000018909,ENSMUSG00000028978,ENSMUSG00000004207,ENSMUSG00000038151,ENSMUSG00000031987,ENSMUSG00000029377,ENSMUSG00000052837,ENSMUSG00000023951,ENSMUSG00000016529,ENSMUSG00000032487,ENSMUSG00000039910,ENSMUSG00000003873,ENSMUSG00000021765,ENSMUSG00000060216,ENSMUSG00000032717,ENSMUSG00000000957,ENSMUSG00000030978,ENSMUSG00000002602,ENSMUSG00000040268,ENSMUSG00000030717,ENSMUSG00000057789,ENSMUSG00000029570,ENSMUSG00000011256,ENSMUSG00000027399,ENSMUSG00000027381,ENSMUSG00000042842,ENSMUSG00000056220,ENSMUSG00000034342,ENSMUSG00000004266,ENSMUSG00000024858,ENSMUSG00000020325,ENSMUSG00000021477,ENSMUSG00000049625,ENSMUSG00000021546,ENSMUSG00000039942,ENSMUSG00000015522,ENSMUSG00000021939,ENSMUSG00000002250,ENSMUSG00000001847,ENSMUSG00000037815,ENSMUSG00000029231,ENSMUSG00000031162,ENSMUSG00000028195,ENSMUSG00000017969,ENSMUSG00000024912,ENSMUSG00000034394,ENSMUSG00000054932,ENSMUSG00000027315,ENSMUSG00000024620,ENSMUSG00000014813,ENSMUSG00000020592,ENSMUSG00000026311,ENSMUSG00000004788,ENSMUSG00000042821,ENSMUSG00000041235,ENSMUSG00000053113,ENSMUSG00000027087,ENSMUSG00000021127,ENSMUSG00000005672,ENSMUSG00000038976,ENSMUSG00000017697,ENSMUSG00000004936,ENSMUSG00000048490,ENSMUSG00000015053,ENSMUSG00000030189,ENSMUSG00000050957,ENSMUSG00000028364,ENSMUSG00000022838,ENSMUSG00000028883,ENSMUSG00000031785
query_1	TRUE	0.00157895	466	2846	100	0.035137	0.214592	GO:0042493	GO:BP	response to drug	21354	11850	GO:0042221	IEA,ISO IEA,IEA,IDA,IDA ISO IEA,IEA,IEA,IEA,IEA,IBA IEA,IEA,IDA,IEA,ISO IEA,IEA,IDA IEA,IMP ISO,IEA,ISO,IEA,ISS ISO IEA,ISO IEA,ISO IEA,ISO,IDA,IEA,ISO IEA,IEA,IEA,IEA,IEA,IEA,IEA,ISS ISO IEA,ISO,IEA,IEA,IEA,IMP IEA,IEA,ISO IEA,ISO IEA,IEA,IEA,IEA,IEA,ISS ISO IEA,IDA,ISO IEA,IMP,IEA,ISO,IEA,IDA IEA,ISO IEA,ISO IEA,IEA,IEA,IDA,IEA,IEA,IEA,IEA,ISO,IEA,IEA,IEA,IEA,ISO IEA,IEA,IEA,IEA,IEA,ISO IEA,IEA,IDA,IEA,IEA,IMP,IEA,IEA,IMP,IEA,IEA,IEA,IMP,IEA,IEA,ISO,IEA,IEA,IDA ISO IEA,IEA,ISS ISO,IEP,IEA,IEA,ISO IEA,IDA IEA,IEA	ENSMUSG00000005413,ENSMUSG00000029084,ENSMUSG00000035385,ENSMUSG00000018930,ENSMUSG00000022346,ENSMUSG00000006519,ENSMUSG00000038007,ENSMUSG00000000982,ENSMUSG00000047407,ENSMUSG00000024659,ENSMUSG00000004040,ENSMUSG00000020826,ENSMUSG00000018909,ENSMUSG00000026822,ENSMUSG00000024529,ENSMUSG00000052684,ENSMUSG00000023088,ENSMUSG00000063229,ENSMUSG00000025888,ENSMUSG00000040152,ENSMUSG00000000409,ENSMUSG00000040613,ENSMUSG00000052681,ENSMUSG00000024401,ENSMUSG00000004038,ENSMUSG00000042228,ENSMUSG00000019102,ENSMUSG00000004791,ENSMUSG00000016529,ENSMUSG00000020178,ENSMUSG00000019843,ENSMUSG00000032487,ENSMUSG00000019987,ENSMUSG00000033278,ENSMUSG00000017737,ENSMUSG00000052727,ENSMUSG00000015243,ENSMUSG00000015568,ENSMUSG00000015839,ENSMUSG00000005514,ENSMUSG00000015340,ENSMUSG00000032440,ENSMUSG00000063727,ENSMUSG00000041736,ENSMUSG00000060802,ENSMUSG00000057789,ENSMUSG00000022488,ENSMUSG00000035199,ENSMUSG00000006818,ENSMUSG00000040907,ENSMUSG00000038393,ENSMUSG00000022285,ENSMUSG00000041431,ENSMUSG00000021250,ENSMUSG00000029482,ENSMUSG00000026335,ENSMUSG00000005732,ENSMUSG00000068220,ENSMUSG00000028525,ENSMUSG00000020431,ENSMUSG00000019942,ENSMUSG00000001506,ENSMUSG00000024912,ENSMUSG00000020484,ENSMUSG00000022048,ENSMUSG00000019960,ENSMUSG00000028613,ENSMUSG00000041959,ENSMUSG00000022797,ENSMUSG00000028378,ENSMUSG00000006728,ENSMUSG00000038976,ENSMUSG00000017697,ENSMUSG00000007815,ENSMUSG00000021999,ENSMUSG00000029223,ENSMUSG00000024927,ENSMUSG00000027323,ENSMUSG00000033161,ENSMUSG00000001507,ENSMUSG00000029999,ENSMUSG00000052593,ENSMUSG00000020929,ENSMUSG00000002603,ENSMUSG00000055170,ENSMUSG00000025889,ENSMUSG00000027646,ENSMUSG00000020184,ENSMUSG00000025026,ENSMUSG00000026864,ENSMUSG00000020661,ENSMUSG00000001436,ENSMUSG00000054693,ENSMUSG00000029249,ENSMUSG00000030156,ENSMUSG00000025746,ENSMUSG00000003031,ENSMUSG00000037860,ENSMUSG00000059552,ENSMUSG00000003545
query_1	TRUE	0.00163821	1635	2727	274	0.100477	0.167584	GO:0048699	GO:BP	generation of neurons	21354	15062	GO:0022008	IDA,ISO IEA,IGI ISO,ISO IEA,IMP ISO IEA,IMP,ISO,IMP,ISO IEA,IGI,IMP IEP ISO IBA,IDA IMP IGI,IMP ISO IEA,IBA IEA,ISO IEA,ISO,IMP,IEA,ISO IEA,ISO IBA,IGI,IDA,ISO IEA,ISO,IBA,IMP IGI,ISO IEA,IDA,ISO IEA,ISO,IMP,IMP IGI,IGI,ISO IEA,IDA IBA,IDA IMP IGI,IBA,IGI,IEA,IMP IGI ISO IEA,ISS ISO,IMP,IMP ISO,ISO,IDA IMP IGI ISO IBA IEA,IMP,ISO,IMP,IMP,ISS ISO,IMP,IEA,IDA IMP IGI ISO IBA,NAS,ISO IBA,ISO IEA,IEA,ISO IEA,ISO IEA,IGI IBA,IDA IMP,ISS ISO IEA,ISO IEA,ISO IEA,IMP IGI,IDA IBA,ISO,IGI,IMP,IMP ISO IBA IEA,IMP,IDA IMP IGI ISO,IMP ISO,ISO IEA,ISO IEA,ISO IEA,IMP IGI,ISO IEA,IDA,ISS ISO,IMP ISO IBA IEA,IBA,IMP,ISS ISO IEA,IMP IBA IEA,IBA IEA,IDA,IMP ISS ISO IBA IEA,IMP IGI ISO IBA IEA,ISO IEA,IMP ISO,IMP,IMP ISS ISO TAS IEA,IMP,IMP IGI,ISO,IDA IGI ISS ISO IBA IEA,IMP IGI,ISO IEA,IDA IMP,ISS ISO IEA,IMP ISO IBA,IMP,IMP IBA,IMP IGI,IMP,ISO IEA,IMP IGI ISS ISO IEA,IMP IGI ISO IEA,IMP ISS ISO,IBA,ISO IEA,IMP,IEA,IDA IMP IBA,ISS ISO IEA,IBA,ISO IBA,IMP,ISS ISO IBA IEA,ISO,IMP,IBA,IBA,IMP ISO IBA,IBA,IMP,ISO,IMP,ISO,IDA IGI,IDA IMP IGI,ISO,IMP IGI,IBA,IMP,IBA,IDA IMP,IDA IMP IGI IBA,IMP IGI IBA,IDA IMP,IMP,IDA IMP,IMP IGI,IEP,ISS ISO IEA,IMP IGI IEA,ISO IEA,ISO IEA,IMP IGI,ISO IEA,IGI IBA,IMP,IMP,IDA IMP ISO IEA,IMP,IMP,IDA IGI ISO,IMP,IMP,IEA,ISO IBA IEA,IMP ISO,IBA,IDA ISS,IGI,IMP ISO IEA,IGI ISO IEA,IBA,ISO IEA,ISO IEA,IDA ISS ISO,ISO IEA,IMP IGI ISS ISO IBA,IDA,ISO IEA,ISS IBA IEA,IDA,ISO,IMP IGI,IMP,ISO IEA,ISO IEA,ISO,IMP,IEA,IMP IGI IBA,IMP,IMP,IDA IBA,IMP ISS ISO IEA,IMP IBA,ISO,IMP IGI,ISS ISO,ISO IEA,IGI,IDA IMP NAS,ISO IEA,ISO,ISO IEA,ISO IEA,IGI,ISO IEA,ISS ISO IEA,IMP IBA,IMP,IMP ISS ISO IEA,IMP,IGI,IMP IGI ISO IBA,IMP,ISO IBA IEA,IDA IMP ISO IEA,ISS ISO,IMP ISO IEA,IMP,ISO IEA,IMP,ISO IEA,ISO IEA,IDA IBA,IMP ISO IEA,IEA,ISS ISO IEA,IMP ISO IEA,IDA IMP IGI ISO IBA IEA,IMP,IDA IMP IGI ISO IEA,IBA,IGI ISO,IEA,IBA,ISO IBA IEA,IMP ISO IEA,IMP IBA,ISS ISO IEA,IDA,IMP,ISO,ISS ISO,IDA IMP IBA,IMP,IMP,IGI,IGI,IDA IMP IGI ISS ISO IBA IEA,ISO IEA,ISO IEA,IDA IMP IGI,IDA IBA,IMP ISS ISO IEA,ISO IEA,ISO,IMP,ISS ISO IEA,ISO IEA,IMP,IBA,ISO IBA,IDA IMP IBA,IGI,IMP IGI,IEA,IMP,ISO IEA,IEA,IMP IGI,IDA IMP IGI ISS ISO IBA,IMP IGI,IDA IMP,ISO IEA,IEA,IDA IMP IGI ISS ISO IBA IEA	ENSMUSG00000023905,ENSMUSG00000030790,ENSMUSG00000026728,ENSMUSG00000029084,ENSMUSG00000050953,ENSMUSG00000026043,ENSMUSG00000035042,ENSMUSG00000069539,ENSMUSG00000030536,ENSMUSG00000001627,ENSMUSG00000034675,ENSMUSG00000073411,ENSMUSG00000020423,ENSMUSG00000023175,ENSMUSG00000022346,ENSMUSG00000022893,ENSMUSG00000054717,ENSMUSG00000018217,ENSMUSG00000027962,ENSMUSG00000029580,ENSMUSG00000000567,ENSMUSG00000022122,ENSMUSG00000039384,ENSMUSG00000026072,ENSMUSG00000033220,ENSMUSG00000021109,ENSMUSG00000023915,ENSMUSG00000047407,ENSMUSG00000033326,ENSMUSG00000033307,ENSMUSG00000036887,ENSMUSG00000004040,ENSMUSG00000042688,ENSMUSG00000027660,ENSMUSG00000027954,ENSMUSG00000047139,ENSMUSG00000030103,ENSMUSG00000029674,ENSMUSG00000029819,ENSMUSG00000031328,ENSMUSG00000020108,ENSMUSG00000027111,ENSMUSG00000039361,ENSMUSG00000026341,ENSMUSG00000034684,ENSMUSG00000033792,ENSMUSG00000061878,ENSMUSG00000004207,ENSMUSG00000052684,ENSMUSG00000056201,ENSMUSG00000038151,ENSMUSG00000027009,ENSMUSG00000027859,ENSMUSG00000021262,ENSMUSG00000027200,ENSMUSG00000026360,ENSMUSG00000026074,ENSMUSG00000041773,ENSMUSG00000021701,ENSMUSG00000030403,ENSMUSG00000061232,ENSMUSG00000024772,ENSMUSG00000029378,ENSMUSG00000024401,ENSMUSG00000023951,ENSMUSG00000046731,ENSMUSG00000079227,ENSMUSG00000017009,ENSMUSG00000018507,ENSMUSG00000042228,ENSMUSG00000032093,ENSMUSG00000022892,ENSMUSG00000034708,ENSMUSG00000016256,ENSMUSG00000026223,ENSMUSG00000020178,ENSMUSG00000019843,ENSMUSG00000109324,ENSMUSG00000039158,ENSMUSG00000021108,ENSMUSG00000062380,ENSMUSG00000026121,ENSMUSG00000003873,ENSMUSG00000033278,ENSMUSG00000020476,ENSMUSG00000021728,ENSMUSG00000018965,ENSMUSG00000032011,ENSMUSG00000052727,ENSMUSG00000007817,ENSMUSG00000028300,ENSMUSG00000024621,ENSMUSG00000050896,ENSMUSG00000025630,ENSMUSG00000037868,ENSMUSG00000056071,ENSMUSG00000021451,ENSMUSG00000031016,ENSMUSG00000015839,ENSMUSG00000062991,ENSMUSG00000024501,ENSMUSG00000028059,ENSMUSG00000006699,ENSMUSG00000028599,ENSMUSG00000002602,ENSMUSG00000056124,ENSMUSG00000041736,ENSMUSG00000031565,ENSMUSG00000060802,ENSMUSG00000062232,ENSMUSG00000001227,ENSMUSG00000042745,ENSMUSG00000026797,ENSMUSG00000027995,ENSMUSG00000028977,ENSMUSG00000050271,ENSMUSG00000022488,ENSMUSG00000019970,ENSMUSG00000076431,ENSMUSG00000024091,ENSMUSG00000029371,ENSMUSG00000030020,ENSMUSG00000058672,ENSMUSG00000073982,ENSMUSG00000020099,ENSMUSG00000029204,ENSMUSG00000006818,ENSMUSG00000004951,ENSMUSG00000024044,ENSMUSG00000011877,ENSMUSG00000028266,ENSMUSG00000022324,ENSMUSG00000021546,ENSMUSG00000003032,ENSMUSG00000030256,ENSMUSG00000058070,ENSMUSG00000037621,ENSMUSG00000038807,ENSMUSG00000001847,ENSMUSG00000027797,ENSMUSG00000008734,ENSMUSG00000020263,ENSMUSG00000022285,ENSMUSG00000028717,ENSMUSG00000023015,ENSMUSG00000053158,ENSMUSG00000037815,ENSMUSG00000005732,ENSMUSG00000068220,ENSMUSG00000015605,ENSMUSG00000038648,ENSMUSG00000022781,ENSMUSG00000028048,ENSMUSG00000024533,ENSMUSG00000038668,ENSMUSG00000020340,ENSMUSG00000020431,ENSMUSG00000034394,ENSMUSG00000049313,ENSMUSG00000017781,ENSMUSG00000024969,ENSMUSG00000023277,ENSMUSG00000036718,ENSMUSG00000030123,ENSMUSG00000031760,ENSMUSG00000042292,ENSMUSG00000021877,ENSMUSG00000022048,ENSMUSG00000052271,ENSMUSG00000033933,ENSMUSG00000039621,ENSMUSG00000002900,ENSMUSG00000027315,ENSMUSG00000022812,ENSMUSG00000040663,ENSMUSG00000058056,ENSMUSG00000019261,ENSMUSG00000031750,ENSMUSG00000015711,ENSMUSG00000028613,ENSMUSG00000025959,ENSMUSG00000048076,ENSMUSG00000029711,ENSMUSG00000004788,ENSMUSG00000053398,ENSMUSG00000045092,ENSMUSG00000030084,ENSMUSG00000026872,ENSMUSG00000041235,ENSMUSG00000053477,ENSMUSG00000024163,ENSMUSG00000022623,ENSMUSG00000037062,ENSMUSG00000021645,ENSMUSG00000031078,ENSMUSG00000054855,ENSMUSG00000021823,ENSMUSG00000014773,ENSMUSG00000020635,ENSMUSG00000030557,ENSMUSG00000063410,ENSMUSG00000005672,ENSMUSG00000021068,ENSMUSG00000031787,ENSMUSG00000049792,ENSMUSG00000038976,ENSMUSG00000049493,ENSMUSG00000027314,ENSMUSG00000036006,ENSMUSG00000029866,ENSMUSG00000004936,ENSMUSG00000032475,ENSMUSG00000031278,ENSMUSG00000007815,ENSMUSG00000053580,ENSMUSG00000015053,ENSMUSG00000029223,ENSMUSG00000024927,ENSMUSG00000023473,ENSMUSG00000016541,ENSMUSG00000041488,ENSMUSG00000062098,ENSMUSG00000001507,ENSMUSG00000002489,ENSMUSG00000052087,ENSMUSG00000028364,ENSMUSG00000028883,ENSMUSG00000031785,ENSMUSG00000036940,ENSMUSG00000042807,ENSMUSG00000052593,ENSMUSG00000007872,ENSMUSG00000032479,ENSMUSG00000000861,ENSMUSG00000002603,ENSMUSG00000042757,ENSMUSG00000051391,ENSMUSG00000058835,ENSMUSG00000028156,ENSMUSG00000032399,ENSMUSG00000020536,ENSMUSG00000038188,ENSMUSG00000023030,ENSMUSG00000022749,ENSMUSG00000031729,ENSMUSG00000031918,ENSMUSG00000038264,ENSMUSG00000004393,ENSMUSG00000055170,ENSMUSG00000020387,ENSMUSG00000039057,ENSMUSG00000019969,ENSMUSG00000020701,ENSMUSG00000024778,ENSMUSG00000001521,ENSMUSG00000025474,ENSMUSG00000020184,ENSMUSG00000003402,ENSMUSG00000035305,ENSMUSG00000024589,ENSMUSG00000064023,ENSMUSG00000027985,ENSMUSG00000019194,ENSMUSG00000022883,ENSMUSG00000021782,ENSMUSG00000026864,ENSMUSG00000020661,ENSMUSG00000020849,ENSMUSG00000022528,ENSMUSG00000048251,ENSMUSG00000043557,ENSMUSG00000054693,ENSMUSG00000026211,ENSMUSG00000029249
query_1	TRUE	0.0017072	114	960	19	0.0197917	0.166667	GO:0019079	GO:BP	viral genome replication	21354	6470	c("GO:0016032", "GO:0019058")	ISS ISO,ISO IEA,IMP ISO IEA,IDA IBA,ISS ISO IEA,ISS IBA,IBA,ISO IEA,IBA,ISO IEA,ISO IBA,ISO,ISO IBA,ISO IBA IEA,IBA,ISO IEA,IMP ISO,IEA,ISO IBA IEA	ENSMUSG00000035042,ENSMUSG00000017002,ENSMUSG00000020641,ENSMUSG00000009585,ENSMUSG00000035692,ENSMUSG00000025491,ENSMUSG00000029561,ENSMUSG00000042677,ENSMUSG00000052776,ENSMUSG00000024401,ENSMUSG00000039236,ENSMUSG00000063268,ENSMUSG00000025492,ENSMUSG00000041827,ENSMUSG00000059108,ENSMUSG00000020914,ENSMUSG00000032369,ENSMUSG00000006699,ENSMUSG00000032661
query_1	TRUE	0.00172551	68	3233	27	0.00835138	0.397059	GO:0032233	GO:BP	positive regulation of actin filament bundle assembly	21354	8647	c("GO:0032231", "GO:0044089", "GO:0051017", "GO:0051495", "GO:1902905")	ISO IEA,IBA IEA,ISO,IGI ISO IBA,ISO IEA,ISO IEA,IMP,ISO IEA,ISO,IEA,IEA,ISO IEA,ISO IEA,ISO IBA IEA,ISO IEA,IDA,IEA,ISO IEA,ISO,ISO,ISO,ISO IEA,ISO IEA,IEA,ISO,ISO IEA,ISO	ENSMUSG00000020120,ENSMUSG00000043079,ENSMUSG00000002233,ENSMUSG00000029674,ENSMUSG00000031328,ENSMUSG00000021262,ENSMUSG00000040711,ENSMUSG00000017009,ENSMUSG00000055447,ENSMUSG00000006699,ENSMUSG00000021253,ENSMUSG00000042745,ENSMUSG00000001847,ENSMUSG00000018293,ENSMUSG00000022018,ENSMUSG00000038668,ENSMUSG00000021886,ENSMUSG00000041959,ENSMUSG00000007815,ENSMUSG00000029528,ENSMUSG00000020388,ENSMUSG00000033542,ENSMUSG00000022091,ENSMUSG00000037712,ENSMUSG00000032366,ENSMUSG00000019997,ENSMUSG00000026778
query_1	TRUE	0.00176782	1212	2623	205	0.0781548	0.169142	GO:0048666	GO:BP	neuron development	21354	15030	c("GO:0030182", "GO:0048468")	IDA,ISO IEA,IGI ISO,ISO IEA,ISO IEA,IMP,ISO IEA,IGI,IMP ISO IBA,IDA IMP IGI,IMP ISO IEA,IBA IEA,ISO,IEA,ISO IBA,IDA,IBA,ISO IEA,ISO,IMP,IGI,ISO IEA,IDA IBA,IDA IMP IGI,IGI,IEA,IMP IGI,IMP,IMP ISO,ISO,IDA IMP IGI ISO IBA IEA,IMP,ISO,IMP,ISS ISO,IMP,IEA,IDA IMP IGI ISO IBA,NAS,ISO IBA,ISO IEA,IEA,ISO IEA,ISO IEA,IGI IBA,IDA IMP,ISS ISO IEA,ISO IEA,IMP,ISO,IGI,IMP,IMP ISO IBA IEA,IMP,IDA IMP IGI,IMP ISO,ISO IEA,ISO IEA,ISO IEA,IMP IGI,ISO IEA,IMP ISO IBA,IBA,ISS ISO IEA,IMP IBA IEA,IBA IEA,IDA,IMP ISS ISO IBA IEA,IMP IGI ISO IBA IEA,ISO IEA,IMP ISO,IMP,IMP ISS ISO TAS IEA,IMP,IGI,ISO,IDA IGI ISS ISO IBA IEA,IMP IGI,ISO IEA,ISS ISO IEA,IMP,IMP,IEA,IMP IGI ISO,IGI,IMP ISS ISO,IBA,ISO IEA,IMP,ISS ISO IEA,IBA,ISO IBA,ISS ISO IBA IEA,ISO,IMP,IBA,IMP ISO IBA,IBA,IMP,ISO,IMP,ISO,IDA IMP IGI,ISO,IMP IGI,IDA IMP,IDA IMP IGI IBA,IMP IGI IBA,IDA,IDA IMP,ISS ISO IEA,IEA,ISO IEA,ISO IEA,IMP IGI,ISO IEA,IGI IBA,IMP,IDA IMP ISO IEA,IMP,IMP,IGI ISO,IMP,IEA,ISO IBA IEA,IMP ISO,IBA,ISS,IGI,IMP ISO IEA,IGI IEA,ISO IEA,IDA ISS ISO,IMP IGI ISS ISO IBA,ISO IEA,ISS IBA IEA,IMP IGI,IMP,ISO IEA,ISO IEA,ISO,IMP,IMP IGI IBA,IMP,IMP ISS ISO IEA,IMP IBA,ISO,IMP IGI,ISS ISO,ISO IEA,IGI,ISO IEA,ISO,ISO IEA,IGI,ISO IEA,ISS ISO IEA,IMP IBA,IMP,IMP,IGI,IGI ISO,IMP,ISO IEA,IDA ISO IEA,ISS ISO,IMP,IMP,IMP,ISO IEA,ISO IEA,IDA IBA,ISO IEA,IEA,IMP ISO IEA,IDA IMP IGI ISO IBA IEA,IMP IGI ISO IEA,IBA,IGI ISO,IBA,ISO IBA IEA,IMP IBA,IDA,ISO,ISS ISO,IDA IMP IBA,IMP,IMP,IGI,IGI,IDA IMP IGI ISS ISO IBA IEA,ISO IEA,IGI,IDA IBA,IMP ISS ISO IEA,ISO IEA,ISO,ISO IEA,IMP,IBA,ISO IBA,IDA IMP IBA,IMP IGI,IEA,IMP	ENSMUSG00000023905,ENSMUSG00000030790,ENSMUSG00000026728,ENSMUSG00000029084,ENSMUSG00000050953,ENSMUSG00000069539,ENSMUSG00000030536,ENSMUSG00000001627,ENSMUSG00000034675,ENSMUSG00000073411,ENSMUSG00000020423,ENSMUSG00000023175,ENSMUSG00000022893,ENSMUSG00000018217,ENSMUSG00000029580,ENSMUSG00000022122,ENSMUSG00000033220,ENSMUSG00000023915,ENSMUSG00000033307,ENSMUSG00000036887,ENSMUSG00000042688,ENSMUSG00000027660,ENSMUSG00000027954,ENSMUSG00000047139,ENSMUSG00000029674,ENSMUSG00000029819,ENSMUSG00000031328,ENSMUSG00000027111,ENSMUSG00000039361,ENSMUSG00000026341,ENSMUSG00000034684,ENSMUSG00000033792,ENSMUSG00000061878,ENSMUSG00000052684,ENSMUSG00000056201,ENSMUSG00000038151,ENSMUSG00000027009,ENSMUSG00000027859,ENSMUSG00000021262,ENSMUSG00000027200,ENSMUSG00000026360,ENSMUSG00000026074,ENSMUSG00000041773,ENSMUSG00000021701,ENSMUSG00000030403,ENSMUSG00000061232,ENSMUSG00000024772,ENSMUSG00000029378,ENSMUSG00000023951,ENSMUSG00000079227,ENSMUSG00000017009,ENSMUSG00000018507,ENSMUSG00000042228,ENSMUSG00000032093,ENSMUSG00000022892,ENSMUSG00000034708,ENSMUSG00000016256,ENSMUSG00000026223,ENSMUSG00000020178,ENSMUSG00000019843,ENSMUSG00000109324,ENSMUSG00000062380,ENSMUSG00000026121,ENSMUSG00000033278,ENSMUSG00000020476,ENSMUSG00000021728,ENSMUSG00000018965,ENSMUSG00000032011,ENSMUSG00000052727,ENSMUSG00000007817,ENSMUSG00000028300,ENSMUSG00000024621,ENSMUSG00000050896,ENSMUSG00000025630,ENSMUSG00000037868,ENSMUSG00000056071,ENSMUSG00000021451,ENSMUSG00000031016,ENSMUSG00000015839,ENSMUSG00000024501,ENSMUSG00000006699,ENSMUSG00000056124,ENSMUSG00000041736,ENSMUSG00000031565,ENSMUSG00000060802,ENSMUSG00000062232,ENSMUSG00000001227,ENSMUSG00000042745,ENSMUSG00000026797,ENSMUSG00000050271,ENSMUSG00000022488,ENSMUSG00000019970,ENSMUSG00000024091,ENSMUSG00000029371,ENSMUSG00000030020,ENSMUSG00000073982,ENSMUSG00000020099,ENSMUSG00000029204,ENSMUSG00000006818,ENSMUSG00000004951,ENSMUSG00000024044,ENSMUSG00000011877,ENSMUSG00000022324,ENSMUSG00000021546,ENSMUSG00000003032,ENSMUSG00000038807,ENSMUSG00000001847,ENSMUSG00000027797,ENSMUSG00000008734,ENSMUSG00000022285,ENSMUSG00000053158,ENSMUSG00000037815,ENSMUSG00000005732,ENSMUSG00000068220,ENSMUSG00000015605,ENSMUSG00000038648,ENSMUSG00000022781,ENSMUSG00000024533,ENSMUSG00000038668,ENSMUSG00000020340,ENSMUSG00000020431,ENSMUSG00000034394,ENSMUSG00000017781,ENSMUSG00000024969,ENSMUSG00000023277,ENSMUSG00000036718,ENSMUSG00000030123,ENSMUSG00000031760,ENSMUSG00000042292,ENSMUSG00000021877,ENSMUSG00000022048,ENSMUSG00000039621,ENSMUSG00000002900,ENSMUSG00000022812,ENSMUSG00000058056,ENSMUSG00000019261,ENSMUSG00000028613,ENSMUSG00000025959,ENSMUSG00000048076,ENSMUSG00000029711,ENSMUSG00000004788,ENSMUSG00000053398,ENSMUSG00000030084,ENSMUSG00000026872,ENSMUSG00000024163,ENSMUSG00000022623,ENSMUSG00000037062,ENSMUSG00000021645,ENSMUSG00000031078,ENSMUSG00000054855,ENSMUSG00000021823,ENSMUSG00000020635,ENSMUSG00000030557,ENSMUSG00000063410,ENSMUSG00000021068,ENSMUSG00000031787,ENSMUSG00000049792,ENSMUSG00000038976,ENSMUSG00000049493,ENSMUSG00000036006,ENSMUSG00000029866,ENSMUSG00000004936,ENSMUSG00000032475,ENSMUSG00000031278,ENSMUSG00000007815,ENSMUSG00000053580,ENSMUSG00000015053,ENSMUSG00000029223,ENSMUSG00000023473,ENSMUSG00000016541,ENSMUSG00000041488,ENSMUSG00000062098,ENSMUSG00000001507,ENSMUSG00000002489,ENSMUSG00000028364,ENSMUSG00000028883,ENSMUSG00000036940,ENSMUSG00000042807,ENSMUSG00000052593,ENSMUSG00000032479,ENSMUSG00000000861,ENSMUSG00000042757,ENSMUSG00000058835,ENSMUSG00000032399,ENSMUSG00000020536,ENSMUSG00000038188,ENSMUSG00000023030,ENSMUSG00000022749,ENSMUSG00000031729,ENSMUSG00000031918,ENSMUSG00000038264,ENSMUSG00000004393,ENSMUSG00000020387,ENSMUSG00000039057,ENSMUSG00000019969,ENSMUSG00000020701,ENSMUSG00000024778,ENSMUSG00000020184,ENSMUSG00000003402,ENSMUSG00000035305,ENSMUSG00000024589,ENSMUSG00000064023,ENSMUSG00000019194,ENSMUSG00000022883,ENSMUSG00000021782
query_1	TRUE	0.00177174	64	3023	25	0.00826993	0.390625	GO:0042093	GO:BP	T-helper cell differentiation	21354	11581	GO:0002294	IMP,ISS ISO IBA IEA,IMP,IMP,IMP,IMP,IGI,TAS,IMP,ISS ISO IEA,IMP,IC,IDA,ISO IEA,IMP,IMP,IMP,IMP,IMP,TAS,IDA,ISO,IDA IMP IEA,IMP,IDA	ENSMUSG00000035356,ENSMUSG00000024659,ENSMUSG00000004040,ENSMUSG00000042677,ENSMUSG00000002983,ENSMUSG00000033792,ENSMUSG00000030748,ENSMUSG00000018899,ENSMUSG00000041135,ENSMUSG00000051457,ENSMUSG00000034266,ENSMUSG00000049103,ENSMUSG00000039942,ENSMUSG00000004707,ENSMUSG00000053175,ENSMUSG00000051212,ENSMUSG00000021356,ENSMUSG00000036931,ENSMUSG00000032691,ENSMUSG00000002603,ENSMUSG00000027985,ENSMUSG00000015314,ENSMUSG00000025746,ENSMUSG00000025880,ENSMUSG00000032688
query_1	TRUE	0.00177477	476	3997	132	0.0330248	0.277311	GO:0048285	GO:BP	organelle fission	21354	14725	GO:0006996	ISO IEA,ISO IEA,ISO IEA,IGI,IGI,ISS ISO,IDA ISS ISO IBA IEA,IMP ISS ISO IEA,ISO,IMP ISS ISO IBA IEA,ISS ISO IEA,NAS,IMP IBA TAS,ISS ISO IBA IEA,ISO,IMP,IEA,ISS,IMP,IGI,ISS ISO IEA,ISS ISO IBA IEA,ISO IEA,IMP,IBA,ISS ISO IBA,ISS ISO IEA,ISO IBA IEA,ISS ISO IEA,ISO IEA,IDA IBA,IMP ISS ISO IEA,IMP ISO IBA IEA,ISS ISO IEA,IBA IEA,IDA,ISO IBA,IDA,ISS ISO IEA,IMP,ISS ISO IEA,ISO IBA IEA,IMP ISO IBA IEA,ISS ISO IEA,ISS ISO IEA,IDA,ISS ISO,ISS ISO IEA,IDA IMP,IMP,IGI,IEA,ISO IEA,ISO IBA IEA,ISO,IMP,ISO,IMP ISO IEA,IMP,IBA TAS IEA,IMP ISS ISO IBA IEA,ISS ISO IBA,ISO,ISO IEA,IGI IBA IEA,IMP IGI ISS ISO IBA IEA,IDA,ISS,ISO IBA IEA,IBA,IMP,IMP IBA,IBA,IGI ISS ISO IBA,IMP IBA,ISO IEA,IMP IGI ISS ISO IBA IEA,IMP IBA,IEA,ISS ISO IEA,ISS IEA,ISO IBA IEA,IMP,ISS ISO IEA,IDA ISO IBA IEA,IGI,IDA,IEA,IBA,ISS ISO IEA,ISO IEA,IMP ISO ISA IBA TAS IEA,IMP,IMP IBA IEA,IBA,IEA,ISO IBA,IMP ISS ISO,IMP,IMP IGI IBA IEA,IMP IGI,ISO IEA,IEA,IMP ISO IEA,IDA,ISS ISO,IBA,ISS IBA IEA,ISS ISO IEA,ISS ISO IBA IEA,IMP ISS ISO IBA IEA,IEA,ISS ISO IEA,ISO IEA,ISO IBA IEA,IMP,ISS ISO IBA IEA,ISS ISO IEA,ISO IEA,ISO IEA,ISS ISO,IBA,ISS ISO IEA,IEA,ISS ISO,IMP ISS ISO IBA IEA,ISS ISO IEA,IBA,IMP IGI,IMP IBA,ISS ISO IBA IEA,ISS ISO IEA	ENSMUSG00000019929,ENSMUSG00000078566,ENSMUSG00000031328,ENSMUSG00000026341,ENSMUSG00000061878,ENSMUSG00000031004,ENSMUSG00000029377,ENSMUSG00000022378,ENSMUSG00000024401,ENSMUSG00000027469,ENSMUSG00000026012,ENSMUSG00000018965,ENSMUSG00000020914,ENSMUSG00000082361,ENSMUSG00000004843,ENSMUSG00000006699,ENSMUSG00000038252,ENSMUSG00000024190,ENSMUSG00000000486,ENSMUSG00000048450,ENSMUSG00000079614,ENSMUSG00000001403,ENSMUSG00000027399,ENSMUSG00000007564,ENSMUSG00000027381,ENSMUSG00000017716,ENSMUSG00000032435,ENSMUSG00000041431,ENSMUSG00000023015,ENSMUSG00000022018,ENSMUSG00000005732,ENSMUSG00000030867,ENSMUSG00000024533,ENSMUSG00000030677,ENSMUSG00000024660,ENSMUSG00000034394,ENSMUSG00000027306,ENSMUSG00000023809,ENSMUSG00000038467,ENSMUSG00000059970,ENSMUSG00000020897,ENSMUSG00000028873,ENSMUSG00000058290,ENSMUSG00000037443,ENSMUSG00000004530,ENSMUSG00000024620,ENSMUSG00000029430,ENSMUSG00000033323,ENSMUSG00000032218,ENSMUSG00000039264,ENSMUSG00000002068,ENSMUSG00000031787,ENSMUSG00000017499,ENSMUSG00000019923,ENSMUSG00000036006,ENSMUSG00000035455,ENSMUSG00000007815,ENSMUSG00000028312,ENSMUSG00000027330,ENSMUSG00000027323,ENSMUSG00000012443,ENSMUSG00000029999,ENSMUSG00000042807,ENSMUSG00000002603,ENSMUSG00000040084,ENSMUSG00000024056,ENSMUSG00000058755,ENSMUSG00000041769,ENSMUSG00000028896,ENSMUSG00000038943,ENSMUSG00000015766,ENSMUSG00000066979,ENSMUSG00000026683,ENSMUSG00000024791,ENSMUSG00000038379,ENSMUSG00000061024,ENSMUSG00000034906,ENSMUSG00000034023,ENSMUSG00000027379,ENSMUSG00000028678,ENSMUSG00000026211,ENSMUSG00000015880,ENSMUSG00000019505,ENSMUSG00000026749,ENSMUSG00000019773,ENSMUSG00000003031,ENSMUSG00000020235,ENSMUSG00000050107,ENSMUSG00000042029,ENSMUSG00000066568,ENSMUSG00000109511,ENSMUSG00000029910,ENSMUSG00000033644,ENSMUSG00000010342,ENSMUSG00000028702,ENSMUSG00000000489,ENSMUSG00000032254,ENSMUSG00000002546,ENSMUSG00000057897,ENSMUSG00000018736,ENSMUSG00000006398,ENSMUSG00000036678,ENSMUSG00000020612,ENSMUSG00000038542,ENSMUSG00000003814,ENSMUSG00000060860,ENSMUSG00000051378,ENSMUSG00000073705,ENSMUSG00000116165,ENSMUSG00000022698,ENSMUSG00000034349,ENSMUSG00000045328,ENSMUSG00000116564,ENSMUSG00000024542,ENSMUSG00000023940,ENSMUSG00000033952,ENSMUSG00000047710,ENSMUSG00000002055,ENSMUSG00000031529,ENSMUSG00000027475,ENSMUSG00000032113,ENSMUSG00000039055,ENSMUSG00000034311,ENSMUSG00000064302,ENSMUSG00000033916,ENSMUSG00000019054,ENSMUSG00000041498,ENSMUSG00000029253,ENSMUSG00000031906,ENSMUSG00000008690,ENSMUSG00000069910,ENSMUSG00000020457
query_1	TRUE	0.00178873	109	2950	35	0.0118644	0.321101	GO:0038127	GO:BP	ERBB signaling pathway	21354	11247	GO:0007169	ISO IEA,IMP,IMP ISO IEA,IDA,IBA,ISO IEA,ISS ISO IEA,IDA ISS ISO IBA IEA,IBA,ISO IBA IEA,IEA,IDA ISO IBA IEA,ISO IEA,IEA,ISO IBA IEA,ISS ISO IBA IEA,ISO IEA,ISO IEA,ISO,ISO IEA,ISS ISO IBA IEA,IMP,ISS ISO IBA IEA,ISO IEA,IDA ISS ISO IBA,ISO IEA,ISS ISO,IBA IEA,IMP IBA,IMP,ISO IEA,ISO IBA IEA,ISO IEA,IMP,ISS ISO IBA IEA	ENSMUSG00000046223,ENSMUSG00000021190,ENSMUSG00000030536,ENSMUSG00000000567,ENSMUSG00000020806,ENSMUSG00000015950,ENSMUSG00000024539,ENSMUSG00000029377,ENSMUSG00000022637,ENSMUSG00000029378,ENSMUSG00000030681,ENSMUSG00000024486,ENSMUSG00000017737,ENSMUSG00000027423,ENSMUSG00000082361,ENSMUSG00000034342,ENSMUSG00000039959,ENSMUSG00000021877,ENSMUSG00000079477,ENSMUSG00000033717,ENSMUSG00000028771,ENSMUSG00000027339,ENSMUSG00000020282,ENSMUSG00000000915,ENSMUSG00000029999,ENSMUSG00000052593,ENSMUSG00000002603,ENSMUSG00000027646,ENSMUSG00000089832,ENSMUSG00000019969,ENSMUSG00000000817,ENSMUSG00000025083,ENSMUSG00000035239,ENSMUSG00000109511,ENSMUSG00000051225
query_1	TRUE	0.00181194	355	331	20	0.060423	0.056338	GO:0009150	GO:BP	purine ribonucleotide metabolic process	21354	3769	c("GO:0006163", "GO:0009259")	IDA ISO IBA IEA,ISS ISO IBA IC IEA,ISO,ISO,IDA IMP IBA TAS IC IEA,IDA ISO IBA IEA,ISO IEA,IBA IEA,ISO IBA TAS IEA,ISS ISO IBA IEA,IBA IEA,IEA,IDA ISO IBA IEA,IBA IC IEA,IBA IEA,IGI ISS IEA,IMP,IMP ISO TAS IEA,ISO,IMP ISO IEA	ENSMUSG00000032294,ENSMUSG00000030695,ENSMUSG00000007659,ENSMUSG00000048120,ENSMUSG00000036427,ENSMUSG00000062070,ENSMUSG00000022346,ENSMUSG00000000628,ENSMUSG00000037012,ENSMUSG00000021196,ENSMUSG00000003500,ENSMUSG00000049775,ENSMUSG00000020277,ENSMUSG00000023456,ENSMUSG00000025877,ENSMUSG00000021109,ENSMUSG00000027613,ENSMUSG00000019577,ENSMUSG00000033307,ENSMUSG00000004040
query_1	TRUE	0.00181322	21	1189	9	0.00756939	0.428571	GO:0002902	GO:BP	regulation of B cell apoptotic process	21354	1549	c("GO:0001783", "GO:0070228")	IMP,IGI,IDA,IDA,IMP IBA,ISO IEA,IGI,ISS ISO IEA,IDA	ENSMUSG00000024610,ENSMUSG00000022346,ENSMUSG00000033307,ENSMUSG00000047139,ENSMUSG00000042228,ENSMUSG00000016529,ENSMUSG00000003873,ENSMUSG00000028191,ENSMUSG00000102037
query_1	TRUE	0.00182111	48	3963	24	0.00605602	0.5	GO:0043370	GO:BP	regulation of CD4-positive, alpha-beta T cell differentiation	21354	12323	c("GO:0043367", "GO:0046637", "GO:2000514")	IMP,IMP,ISS ISO IBA IEA,IMP,IMP,IGI,TAS,IMP,IMP,IC,IMP,IMP,IMP,TAS,ISO,IMP,IDA,IMP,IMP,IDA,IDA IBA,IMP,IDA IMP,IDA	ENSMUSG00000035356,ENSMUSG00000031304,ENSMUSG00000024659,ENSMUSG00000042677,ENSMUSG00000038037,ENSMUSG00000030748,ENSMUSG00000018899,ENSMUSG00000041135,ENSMUSG00000031101,ENSMUSG00000049103,ENSMUSG00000022488,ENSMUSG00000036931,ENSMUSG00000032691,ENSMUSG00000002603,ENSMUSG00000055170,ENSMUSG00000031885,ENSMUSG00000025746,ENSMUSG00000070691,ENSMUSG00000025880,ENSMUSG00000032688,ENSMUSG00000025383,ENSMUSG00000044813,ENSMUSG00000001444,ENSMUSG00000071005
query_1	TRUE	0.00184121	311	2802	72	0.0256959	0.231511	GO:0006470	GO:BP	protein dephosphorylation	21354	2467	c("GO:0006464", "GO:0016311")	ISO,IMP IGI ISS ISO IEA,ISO IEA,IDA ISS ISO IBA IEA,IDA ISO IBA,IDA ISO IBA IEA,IDA IGI IBA IEA,IDA IBA IEA,IDA IMP IGI ISO IEA,IEA,ISO IEA,ISO,IGI,IBA IEA,ISO IEA,IMP ISO IBA IEA,ISS ISO IBA IEA,IMP ISS ISO IBA IEA,IDA IMP IBA,ISO IBA IEA,ISO IEA,IEA,IEA,IDA IEA,ISS ISO IEA,IBA IEA,IDA IMP ISO IEA,IBA IEA,IEA,ISO IBA IEA,ISO IEA,ISS ISO IBA IEA,IBA IEA,IDA IMP ISO IBA IEA,ISO IEA,ISS ISO IBA IEA,ISO IEA,ISS ISO IEA,IEA,ISO IBA IEA,IDA ISS ISO IBA IEA,IEA,ISO IEA,IEA,ISO IEA,ISO IEA,ISO IEA,IEA,IMP ISO,IEA,ISO IEA,IDA,ISO,IBA IEA,IDA,IMP IBA IEA,ISS ISO,IEA,IEA,IBA IEA,IEA,IEA,ISO IEA,IEA,ISO IEA,IEA,IEA,IDA ISO IEA,ISO IBA IEA,IEA,ISO,IEA	ENSMUSG00000032966,ENSMUSG00000027540,ENSMUSG00000031871,ENSMUSG00000039384,ENSMUSG00000040435,ENSMUSG00000062127,ENSMUSG00000026395,ENSMUSG00000027368,ENSMUSG00000024539,ENSMUSG00000000409,ENSMUSG00000024401,ENSMUSG00000034652,ENSMUSG00000058818,ENSMUSG00000037887,ENSMUSG00000032562,ENSMUSG00000027843,ENSMUSG00000033278,ENSMUSG00000024190,ENSMUSG00000032020,ENSMUSG00000034765,ENSMUSG00000021948,ENSMUSG00000036057,ENSMUSG00000034613,ENSMUSG00000007564,ENSMUSG00000022488,ENSMUSG00000026126,ENSMUSG00000004266,ENSMUSG00000030203,ENSMUSG00000001175,ENSMUSG00000022052,ENSMUSG00000028048,ENSMUSG00000031530,ENSMUSG00000041836,ENSMUSG00000019960,ENSMUSG00000024620,ENSMUSG00000033323,ENSMUSG00000049225,ENSMUSG00000029550,ENSMUSG00000059713,ENSMUSG00000040843,ENSMUSG00000028771,ENSMUSG00000061950,ENSMUSG00000020635,ENSMUSG00000117310,ENSMUSG00000038976,ENSMUSG00000032475,ENSMUSG00000037926,ENSMUSG00000030409,ENSMUSG00000033953,ENSMUSG00000027330,ENSMUSG00000022092,ENSMUSG00000020271,ENSMUSG00000068742,ENSMUSG00000047714,ENSMUSG00000022951,ENSMUSG00000031506,ENSMUSG00000002603,ENSMUSG00000019370,ENSMUSG00000059895,ENSMUSG00000041769,ENSMUSG00000018648,ENSMUSG00000031918,ENSMUSG00000048922,ENSMUSG00000036398,ENSMUSG00000030002,ENSMUSG00000037628,ENSMUSG00000049999,ENSMUSG00000020849,ENSMUSG00000052296,ENSMUSG00000030216,ENSMUSG00000026275,ENSMUSG00000032477
query_1	TRUE	0.00184569	35	1623	13	0.00800986	0.371429	GO:0046688	GO:BP	response to copper ion	21354	14360	GO:0010038	IGI IBA,ISS ISO IEA,IMP IBA,IMP ISO IEA,IEA,ISS ISO IEA,ISO,IMP,ISS ISO IEA,ISO,IEA,IEA,IBA	ENSMUSG00000031765,ENSMUSG00000034205,ENSMUSG00000031762,ENSMUSG00000033792,ENSMUSG00000022892,ENSMUSG00000004655,ENSMUSG00000072941,ENSMUSG00000015839,ENSMUSG00000027399,ENSMUSG00000003617,ENSMUSG00000026335,ENSMUSG00000019942,ENSMUSG00000031760
query_1	TRUE	0.00190567	501	2273	89	0.0391553	0.177645	GO:0048608	GO:BP	reproductive structure development	21354	14973	c("GO:0003006", "GO:0048856", "GO:0061458")	IMP,IMP,IMP IEA,ISO,IMP IGI ISO,IGI,IMP,IEA,IEA,ISO,IMP,IMP,IEA,IEA,IMP,IMP IGI IEP ISS ISO IEA,IMP IGI,IBA IEA,ISO IEA,NAS,ISO IEA,IMP,IMP IBA,IMP,IMP,ISS ISO IEA,IMP,IMP,IMP,IMP ISO IEA,IMP IGI,IMP IGI,IMP,ISO IEA,IMP,IEA,IEA,IGI,IMP IGI,IMP,IGI,IMP,ISS,ISO,IGI,NAS,ISO,IEA,IMP,ISO,IEA,IGI ISS,ISO IEA,ISO,ISO,IMP,IGI,IMP IEA,IMP,IEA,IMP IGI,ISO IEA,IMP,IDA,IMP,IDA IMP IGI,IMP,IMP,IEA,IEA,IEA,IMP,ISS ISO IEA,IDA,IMP ISO IEA,IMP IGI,TAS NAS,IMP,IMP IEA,IMP,IMP,IMP,IMP,IMP,IMP,IMP,IMP,IMP,IMP	ENSMUSG00000034640,ENSMUSG00000030790,ENSMUSG00000050953,ENSMUSG00000046223,ENSMUSG00000007659,ENSMUSG00000049382,ENSMUSG00000016559,ENSMUSG00000023175,ENSMUSG00000022346,ENSMUSG00000037405,ENSMUSG00000022893,ENSMUSG00000054717,ENSMUSG00000028041,ENSMUSG00000019929,ENSMUSG00000027962,ENSMUSG00000000567,ENSMUSG00000021109,ENSMUSG00000024659,ENSMUSG00000031328,ENSMUSG00000060147,ENSMUSG00000018909,ENSMUSG00000028978,ENSMUSG00000004207,ENSMUSG00000038151,ENSMUSG00000031987,ENSMUSG00000029377,ENSMUSG00000052837,ENSMUSG00000023951,ENSMUSG00000016529,ENSMUSG00000032487,ENSMUSG00000039910,ENSMUSG00000003873,ENSMUSG00000021765,ENSMUSG00000060216,ENSMUSG00000032717,ENSMUSG00000000957,ENSMUSG00000030978,ENSMUSG00000002602,ENSMUSG00000040268,ENSMUSG00000030717,ENSMUSG00000057789,ENSMUSG00000029570,ENSMUSG00000011256,ENSMUSG00000027399,ENSMUSG00000027381,ENSMUSG00000042842,ENSMUSG00000056220,ENSMUSG00000034342,ENSMUSG00000004266,ENSMUSG00000024858,ENSMUSG00000020325,ENSMUSG00000021477,ENSMUSG00000049625,ENSMUSG00000021546,ENSMUSG00000039942,ENSMUSG00000015522,ENSMUSG00000021939,ENSMUSG00000002250,ENSMUSG00000001847,ENSMUSG00000037815,ENSMUSG00000029231,ENSMUSG00000031162,ENSMUSG00000028195,ENSMUSG00000017969,ENSMUSG00000024912,ENSMUSG00000034394,ENSMUSG00000054932,ENSMUSG00000027315,ENSMUSG00000024620,ENSMUSG00000014813,ENSMUSG00000020592,ENSMUSG00000026311,ENSMUSG00000004788,ENSMUSG00000042821,ENSMUSG00000041235,ENSMUSG00000053113,ENSMUSG00000027087,ENSMUSG00000021127,ENSMUSG00000005672,ENSMUSG00000017697,ENSMUSG00000004936,ENSMUSG00000048490,ENSMUSG00000015053,ENSMUSG00000030189,ENSMUSG00000050957,ENSMUSG00000028364,ENSMUSG00000022838,ENSMUSG00000028883,ENSMUSG00000031785
query_1	TRUE	0.00193894	18	2515	11	0.00437376	0.611111	GO:0071801	GO:BP	regulation of podosome assembly	21354	19816	c("GO:0043254", "GO:0071800", "GO:1902115")	IDA,ISS ISO,ISS ISO IEA,ISO,ISO IEA,ISO IEA,IMP,ISO,IGI,IGI,IDA IGI	ENSMUSG00000031207,ENSMUSG00000003283,ENSMUSG00000029581,ENSMUSG00000006304,ENSMUSG00000024401,ENSMUSG00000021998,ENSMUSG00000028059,ENSMUSG00000058056,ENSMUSG00000007815,ENSMUSG00000033542,ENSMUSG00000027646
query_1	TRUE	0.00194607	23	3293	14	0.00425144	0.608696	GO:0033630	GO:BP	positive regulation of cell adhesion mediated by integrin	21354	9613	c("GO:0033627", "GO:0033628", "GO:0045785")	ISS ISO,ISO,IDA IMP,IMP IBA,IGI,ISS IBA,IMP,IMP,ISO IEA,IEA,ISO IEA,ISO IEA,IDA,ISS ISO IEA	ENSMUSG00000035042,ENSMUSG00000020689,ENSMUSG00000047139,ENSMUSG00000021457,ENSMUSG00000032093,ENSMUSG00000025608,ENSMUSG00000022488,ENSMUSG00000004266,ENSMUSG00000034394,ENSMUSG00000014444,ENSMUSG00000057058,ENSMUSG00000036353,ENSMUSG00000046714,ENSMUSG00000018012
query_1	TRUE	0.00195767	4	652	4	0.00613497	1	GO:0034124	GO:BP	regulation of MyD88-dependent toll-like receptor signaling pathway	21354	9733	c("GO:0002755", "GO:0034121")	ISS ISO,IMP,ISO,IMP	ENSMUSG00000047798,ENSMUSG00000025498,ENSMUSG00000034652,ENSMUSG00000018899
query_1	TRUE	0.00199153	29	1696	12	0.00707547	0.413793	GO:0046697	GO:BP	decidualization	21354	14366	c("GO:0001893", "GO:0003006", "GO:0009888")	IEA,IEA,IMP,IMP ISO IEA,IMP,ISO,IGI ISS,IGI,IEA,IDA,IDA IMP,IEA	ENSMUSG00000050953,ENSMUSG00000023175,ENSMUSG00000052837,ENSMUSG00000032487,ENSMUSG00000039910,ENSMUSG00000056220,ENSMUSG00000021477,ENSMUSG00000021939,ENSMUSG00000002250,ENSMUSG00000017969,ENSMUSG00000034394,ENSMUSG00000014813
query_1	TRUE	0.00203001	110	2274	30	0.0131926	0.272727	GO:0042100	GO:BP	B cell proliferation	21354	11583	c("GO:0042113", "GO:0046651")	IDA ISO IBA IEA,ISO,IMP ISO IBA,IMP IBA,ISO IEA,IMP ISO IEA,IMP,IDA,ISS ISO IEA,ISO,IMP IBA,ISO IEA,IDA IGI IBA,IMP,IEA,IMP IBA,IMP,ISS ISO IEA,IDA IBA,IMP,IDA ISO IEA,IMP,ISO,IDA ISO IEA,NAS,IMP,IMP,IMP IBA,IDA ISO IBA IEA,IMP IBA	ENSMUSG00000029084,ENSMUSG00000024610,ENSMUSG00000030579,ENSMUSG00000023915,ENSMUSG00000033307,ENSMUSG00000026395,ENSMUSG00000026288,ENSMUSG00000047139,ENSMUSG00000028633,ENSMUSG00000034652,ENSMUSG00000042228,ENSMUSG00000016529,ENSMUSG00000017652,ENSMUSG00000003873,ENSMUSG00000026011,ENSMUSG00000031101,ENSMUSG00000021948,ENSMUSG00000022488,ENSMUSG00000040663,ENSMUSG00000039005,ENSMUSG00000051212,ENSMUSG00000031264,ENSMUSG00000027347,ENSMUSG00000022797,ENSMUSG00000030336,ENSMUSG00000017697,ENSMUSG00000018168,ENSMUSG00000010142,ENSMUSG00000031497,ENSMUSG00000021624
query_1	TRUE	0.00203651	357	2618	76	0.0290298	0.212885	GO:0048545	GO:BP	response to steroid hormone	21354	14928	c("GO:0009725", "GO:0014070", "GO:0033993")	IEA,IEA,IEA,IEA,IEA,IEA,IMP,IEA,IEA,IEA,IEA,IMP ISO IBA IEA,IDA,IDA,ISO IEA,ISO IEA,IMP,ISO IEA,ISO IEA,ISO IEA,ISS ISO IEA,IEA,IEA,ISS ISO IEA,ISO IEA,ISS ISO IEA,ISO IEA,IEA,IEA,ISS IEA,IMP,ISO IEA,IEA,IEA,IEA,IEA,IEA,IDA ISO,IEA,IEA,ISO,ISS,IEA,IEA,IEA,ISO IEA,ISO IEA,IEA,IEA,IEA,IEA,IEA,IEA,IDA IGI,IEA,ISS ISO IEA,IEA,IEA,ISO,IDA IEA,ISO IEA,IMP,ISO,IEA,ISO IEA,IGI,IEA,ISS ISO IEA,IDA,IEA,IMP ISO IBA IEA,IMP,IEA,IEA,IEA,IEA	ENSMUSG00000030790,ENSMUSG00000029084,ENSMUSG00000035385,ENSMUSG00000018593,ENSMUSG00000036427,ENSMUSG00000006519,ENSMUSG00000054717,ENSMUSG00000058427,ENSMUSG00000022150,ENSMUSG00000056529,ENSMUSG00000027562,ENSMUSG00000024659,ENSMUSG00000020108,ENSMUSG00000031490,ENSMUSG00000024529,ENSMUSG00000029378,ENSMUSG00000020893,ENSMUSG00000024401,ENSMUSG00000019102,ENSMUSG00000016529,ENSMUSG00000004655,ENSMUSG00000032487,ENSMUSG00000019987,ENSMUSG00000018965,ENSMUSG00000060216,ENSMUSG00000007817,ENSMUSG00000026981,ENSMUSG00000015340,ENSMUSG00000032440,ENSMUSG00000021253,ENSMUSG00000037161,ENSMUSG00000028766,ENSMUSG00000041736,ENSMUSG00000024190,ENSMUSG00000027082,ENSMUSG00000027995,ENSMUSG00000024397,ENSMUSG00000019970,ENSMUSG00000020230,ENSMUSG00000001175,ENSMUSG00000029304,ENSMUSG00000021477,ENSMUSG00000038393,ENSMUSG00000021250,ENSMUSG00000026335,ENSMUSG00000028048,ENSMUSG00000053470,ENSMUSG00000001506,ENSMUSG00000024912,ENSMUSG00000029430,ENSMUSG00000014813,ENSMUSG00000029711,ENSMUSG00000020592,ENSMUSG00000020038,ENSMUSG00000029484,ENSMUSG00000021127,ENSMUSG00000038976,ENSMUSG00000027342,ENSMUSG00000004936,ENSMUSG00000007815,ENSMUSG00000028927,ENSMUSG00000021750,ENSMUSG00000041417,ENSMUSG00000024927,ENSMUSG00000033161,ENSMUSG00000068742,ENSMUSG00000047501,ENSMUSG00000002603,ENSMUSG00000028156,ENSMUSG00000019370,ENSMUSG00000027646,ENSMUSG00000024778,ENSMUSG00000020184,ENSMUSG00000027985,ENSMUSG00000036256,ENSMUSG00000031353
query_1	TRUE	0.00208861	166	2320	40	0.0172414	0.240964	GO:0014074	GO:BP	response to purine-containing compound	21354	5211	c("GO:0010243", "GO:0014070")	IEA,IEA,IMP,IEA,IEA,ISO IEA,IEA,IEA,IEA,IMP,ISS ISO IBA IEA,IEA,IDA,ISO IEA,IEA,ISS ISO IEA,ISO IEA,IEA,ISO IEA,IEA,IDA IMP ISS ISO,ISO IEA,IDA,IMP,IMP,IEA,IEA,IMP,IEA,IEA,IMP ISO,IEA,IEA,ISO,IDA ISO IEA,ISO,ISO,IEA,IEA,IEA	ENSMUSG00000035385,ENSMUSG00000018593,ENSMUSG00000032966,ENSMUSG00000074743,ENSMUSG00000023175,ENSMUSG00000052397,ENSMUSG00000056529,ENSMUSG00000052684,ENSMUSG00000063229,ENSMUSG00000025888,ENSMUSG00000052681,ENSMUSG00000029378,ENSMUSG00000020893,ENSMUSG00000019102,ENSMUSG00000022892,ENSMUSG00000004655,ENSMUSG00000020178,ENSMUSG00000032487,ENSMUSG00000030249,ENSMUSG00000024190,ENSMUSG00000062232,ENSMUSG00000048779,ENSMUSG00000026581,ENSMUSG00000020573,ENSMUSG00000031934,ENSMUSG00000021250,ENSMUSG00000029482,ENSMUSG00000050989,ENSMUSG00000001506,ENSMUSG00000024912,ENSMUSG00000009292,ENSMUSG00000014813,ENSMUSG00000020592,ENSMUSG00000034330,ENSMUSG00000021127,ENSMUSG00000042644,ENSMUSG00000041417,ENSMUSG00000024927,ENSMUSG00000036940,ENSMUSG00000057367
query_1	TRUE	0.00213784	31	1008	10	0.00992063	0.322581	GO:0002428	GO:BP	antigen processing and presentation of peptide antigen via MHC class Ib	21354	1087	c("GO:0002475", "GO:0048002")	IBA,IBA,IDA ISO IBA,IBA,IBA,IBA,IBA,IDA ISO IBA,IDA IMP ISO,IMP	ENSMUSG00000073411,ENSMUSG00000073409,ENSMUSG00000067212,ENSMUSG00000056116,ENSMUSG00000060550,ENSMUSG00000035929,ENSMUSG00000061232,ENSMUSG00000016206,ENSMUSG00000024339,ENSMUSG00000060802
query_1	TRUE	0.00214887	329	3971	97	0.0244271	0.294833	GO:0007059	GO:BP	chromosome segregation	21354	2992	GO:0009987	IGI,ISS ISO IEA,ISS ISO,IDA IMP ISO IBA TAS IEA,ISS ISO,ISO,ISS IEA,IEA,ISS,IMP,ISS ISO IEA,IBA,IMP ISS ISO IEA,ISS ISO IEA,ISS ISO IEA,ISS ISO IEA,ISO IBA IEA,ISS ISO IEA,IMP ISS ISO IEA,ISS ISO IEA,ISS ISO IBA IEA,ISO IBA,ISO IEA,ISS ISO IEA,ISO IBA IEA,IMP IGI ISO IBA IEA,IEA,ISS ISO,IEA,IGI,ISO IEA,ISS ISO IEA,IEA,ISO IEA,ISO IBA IEA,ISO IEA,ISS ISO IBA IEA,IMP IBA,IMP ISO IEA,ISS ISO,IMP,ISO,ISO IEA,IGI IBA IEA,ISS ISO IBA IEA,ISS ISO IEA,IBA,IDA IMP ISO IBA IEA,ISO IBA,IBA,IGI ISS ISO IBA,IEA,IDA,IMP IBA IEA,ISO IEA,IMP IGI ISS ISO IBA IEA,IMP IBA,IEA,ISS ISO IEA,ISO IBA IEA,IMP,IDA,ISS ISO IEA,ISO IEA,IEA,IBA,IEA,ISO IEA,IMP ISO ISA IBA TAS IEA,IMP IBA IEA,ISO IBA,IBA,ISO IBA IEA,ISO IBA,IGI,IMP ISO IEA,IBA,ISS ISO IBA IEA,ISS IBA IEA,ISS ISO IBA IEA,IMP ISS ISO IBA IEA,IEA,ISS ISO IEA,ISO,ISS ISO IBA IEA,ISS ISO IBA IEA,ISS ISO IEA,ISO IEA,ISO IBA IEA,IBA,ISS ISO IEA,ISO,ISS ISO IEA,IEA,ISS ISO IBA,IMP IBA,ISS ISO IBA IEA	ENSMUSG00000026341,ENSMUSG00000030254,ENSMUSG00000031004,ENSMUSG00000020914,ENSMUSG00000032369,ENSMUSG00000004843,ENSMUSG00000006699,ENSMUSG00000038252,ENSMUSG00000024190,ENSMUSG00000000486,ENSMUSG00000079614,ENSMUSG00000001403,ENSMUSG00000007564,ENSMUSG00000017716,ENSMUSG00000032435,ENSMUSG00000026857,ENSMUSG00000041431,ENSMUSG00000023015,ENSMUSG00000030867,ENSMUSG00000030677,ENSMUSG00000024660,ENSMUSG00000027306,ENSMUSG00000038467,ENSMUSG00000020897,ENSMUSG00000028873,ENSMUSG00000058290,ENSMUSG00000037443,ENSMUSG00000029430,ENSMUSG00000026426,ENSMUSG00000002068,ENSMUSG00000028214,ENSMUSG00000071350,ENSMUSG00000031787,ENSMUSG00000017499,ENSMUSG00000019923,ENSMUSG00000026605,ENSMUSG00000036672,ENSMUSG00000022978,ENSMUSG00000028312,ENSMUSG00000027654,ENSMUSG00000052087,ENSMUSG00000042807,ENSMUSG00000030744,ENSMUSG00000040084,ENSMUSG00000024056,ENSMUSG00000028896,ENSMUSG00000038943,ENSMUSG00000066979,ENSMUSG00000026683,ENSMUSG00000072980,ENSMUSG00000024791,ENSMUSG00000016319,ENSMUSG00000048922,ENSMUSG00000038379,ENSMUSG00000061024,ENSMUSG00000034906,ENSMUSG00000034023,ENSMUSG00000027379,ENSMUSG00000028678,ENSMUSG00000015880,ENSMUSG00000035354,ENSMUSG00000026275,ENSMUSG00000026749,ENSMUSG00000019773,ENSMUSG00000050107,ENSMUSG00000042029,ENSMUSG00000036223,ENSMUSG00000109511,ENSMUSG00000029910,ENSMUSG00000010342,ENSMUSG00000032254,ENSMUSG00000024844,ENSMUSG00000018736,ENSMUSG00000045273,ENSMUSG00000006398,ENSMUSG00000038542,ENSMUSG00000051378,ENSMUSG00000021965,ENSMUSG00000073705,ENSMUSG00000022698,ENSMUSG00000034349,ENSMUSG00000045328,ENSMUSG00000116564,ENSMUSG00000024542,ENSMUSG00000023940,ENSMUSG00000047710,ENSMUSG00000002055,ENSMUSG00000031529,ENSMUSG00000027326,ENSMUSG00000039055,ENSMUSG00000034311,ENSMUSG00000033916,ENSMUSG00000041498,ENSMUSG00000032381,ENSMUSG00000029253,ENSMUSG00000008690,ENSMUSG00000069910
query_1	TRUE	0.00219906	75	1690	20	0.0118343	0.266667	GO:0060191	GO:BP	regulation of lipase activity	21354	17053	GO:0051336	ISO IBA IEA,ISS ISO,ISO IBA IEA,ISO,ISO IEA,ISO IBA IEA,IMP,IEA,IMP,IDA IMP IBA,IEA,ISO IEA,ISS ISO IEA,IDA,ISO IEA,IDA ISO IEA,IMP ISS ISO IEA,IDA,ISO IEA,ISO IEA	ENSMUSG00000032080,ENSMUSG00000035042,ENSMUSG00000020611,ENSMUSG00000002233,ENSMUSG00000056529,ENSMUSG00000024659,ENSMUSG00000026360,ENSMUSG00000029648,ENSMUSG00000028657,ENSMUSG00000022579,ENSMUSG00000026582,ENSMUSG00000005514,ENSMUSG00000031565,ENSMUSG00000022901,ENSMUSG00000029231,ENSMUSG00000038668,ENSMUSG00000011305,ENSMUSG00000028195,ENSMUSG00000021877,ENSMUSG00000024620
query_1	TRUE	0.00221062	1705	3664	366	0.0998908	0.214663	GO:0015833	GO:BP	peptide transport	21354	5524	c("GO:0042886", "GO:0071702")	ISO IEA,ISO IEA,ISO IEA,IDA IMP ISO IEA,IEA,ISO IEA,IEA,ISS ISO,IEA,ISO,IMP,ISS ISO IEA,IEA,ISO,ISO IEA,ISS ISO IEA,ISO IEA,ISO IBA IEA,ISO IEA,ISO IBA IEA,IMP IEA,IDA,IMP,IEA,IDA,IDA,IMP,ISS ISO IEA,IEA,IBA IEA,IMP,ISO IBA IEA,ISS ISO,IBA TAS IEA,ISO,IDA IBA IEA,ISO,IMP,IMP ISS,ISO IBA IEA,ISS ISO IEA,ISS ISO IEA,ISS ISO IEA,ISO IEA,IMP IEA,ISO,ISO IEA,ISO,ISO,ISS ISO IEA,ISO IEA,IMP,ISO,ISO IBA,IEA,IDA IMP,IEA,IEA,ISO,IMP,IDA IEA,IGI,ISS ISO IEA,ISO IBA IEA,ISO IEA,IDA ISO IEA,ISS ISO IBA IEA,ISO,ISO,IMP,IMP,ISO IBA IEA,ISO IEA,IGI,IMP IEA,IMP,IMP,IEA,ISS ISO,ISO IEA,IMP,IDA,IEA,IMP,ISS ISO IEA,IBA IEA,IDA,IEA,IMP,IEA,IEA,IBA,ISO IBA IEA,IDA,IMP,IDA IMP,IEA,IDA IBA TAS IEA,IBA IEA,ISS ISO IBA IEA,IDA,ISO IEA,ISO IEA,IEA,IEA,IDA,IBA IEA,ISO IEA,ISO IEA,IEA,IEA,IEA,ISO IEA,IMP,ISS,IMP,IMP ISO,IEA,IBA,IEA,ISS ISO,IMP,IDA,IBA IEA,IBA,IBA IEA,ISO,ISO IEA,IMP IBA,ISO NAS IEA,IMP ISO IEA,IDA,IEA,IBA IEA,ISS ISO IEA,IMP ISO IEA,IDA ISO,ISO IBA IEA,ISS ISO IEA,IBA IEA,ISS ISO IEA,IGI,ISO IEA,IMP,IPI IMP,ISO IBA,ISO,IEA,IEA,ISO,ISO IEA,IEA,ISS ISO IEA,IMP,IEA,ISO,ISS ISO IEA,IDA ISS ISO IBA IEA,ISS ISO IEA,ISO IEA,IBA,ISO IEA,IBA IEA,ISO TAS IEA,ISS ISO IBA IEA,IDA,IBA IEA,IBA,IDA ISO,ISO IEA,TAS,IBA IEA,IDA ISS ISO IBA IEA,ISO IEA,ISO,IDA,IEA,ISO IEA,ISS ISO IEA,ISO IBA TAS IEA,ISO IEA,IEA,NAS IEA,IBA IEA,ISO IEA,ISO IEA,IMP,IMP,ISO IBA IEA,ISO IEA,IMP ISO IEA,IMP ISO,IBA,ISS ISO IEA,IMP IBA,IMP,IBA,IMP ISS ISO IEA,IEA,ISS ISO IEA,IMP,ISS ISO IBA IEA,ISO IEA,IMP ISS ISO IEA,ISO IEA,IEA,IEA,IBA,IBA IEA,IBA,ISO IEA,IEA,ISS IEA,IMP,ISS ISO IEA,ISO NAS IEA,IEA,IMP,IMP,IBA IC,IEA,ISO IEA,IMP ISS ISO IEA,ISS ISO,IEA,IBA IEA,ISO,IMP ISS ISO IBA TAS IEA,EXP IDA IMP IBA IEA,IDA,TAS,ISS ISO,IPI,IEA,ISO IBA IEA,ISO IEA,ISO IEA,IDA ISS ISO,ISO IEA,ISO IEA,IDA,IBA IEA,ISS ISO IBA IEA,ISO IEA,IBA IEA,IBA,ISO IEA,IBA,IDA IMP,ISS ISO IBA IEA,IEA,IEA,ISO IEA,ISO,IDA ISO IBA IEA,IDA,ISO IEA,IGI ISO IEA,IMP,IEA,IEA,IDA IMP IEA,IDA,ISO IEA,IEA,IBA,IDA,IBA,ISS ISO IEA,IBA,IDA ISS ISO IEA,IMP,ISS ISO IBA IEA,IEA,ISO IEA,ISS ISO,ISO IEA,IEA,IEA,IDA IMP ISO IEA,ISO,IMP IEA,IDA IEA,IDA,IBA IEA,ISS ISO IEA,IBA IEA,ISS ISO IBA TAS IEA,IBA IEA,IBA,IBA IEA,IMP IEA,IEA,ISO,IEA,ISO IBA IEA,IEA,IDA IBA IEA,IEA,IMP ISO IEA,ISO IEA,IEA,IEA,ISO IEA,ISS ISO IEA,IBA,ISO IBA IEA,IEA,IEA,IBA IC,ISO IBA IEA,IBA IEA,ISO IEA,IMP,IBA IEA,IEA,IDA,IBA IEA,ISO,IEA,ISO IEA,IBA,IDA IMP IBA,ISO,IEA,ISO IBA,ISS ISO IEA,IBA,ISO,ISO IEA,ISO,IEA,IEA,IMP ISO IEA,IMP ISS ISO IBA IEA,ISO IBA IEA,IMP IBA IEA,ISS ISO IEA,IEA,ISO IBA,IDA,ISS ISO IEA,IBA,TAS IEA,IEA,ISO IBA IEA,IGI,IMP,IEA,IEA,IMP,IEA,ISO,IBA,IEA,IEA,ISO IEA,IBA TAS IEA,ISO IBA TAS IEA,IEA,IMP,IMP ISO IEA,IMP,IEA,IBA,IEA	ENSMUSG00000029084,ENSMUSG00000050953,ENSMUSG00000023043,ENSMUSG00000024610,ENSMUSG00000025351,ENSMUSG00000035385,ENSMUSG00000038587,ENSMUSG00000035042,ENSMUSG00000056515,ENSMUSG00000027712,ENSMUSG00000020120,ENSMUSG00000024737,ENSMUSG00000038301,ENSMUSG00000023175,ENSMUSG00000027540,ENSMUSG00000020641,ENSMUSG00000022831,ENSMUSG00000036943,ENSMUSG00000052397,ENSMUSG00000037321,ENSMUSG00000054364,ENSMUSG00000028581,ENSMUSG00000042682,ENSMUSG00000068874,ENSMUSG00000020277,ENSMUSG00000021025,ENSMUSG00000021109,ENSMUSG00000045502,ENSMUSG00000042364,ENSMUSG00000027613,ENSMUSG00000027562,ENSMUSG00000024659,ENSMUSG00000004040,ENSMUSG00000062421,ENSMUSG00000024030,ENSMUSG00000020806,ENSMUSG00000030659,ENSMUSG00000025044,ENSMUSG00000047139,ENSMUSG00000005481,ENSMUSG00000015950,ENSMUSG00000042677,ENSMUSG00000031328,ENSMUSG00000020826,ENSMUSG00000018909,ENSMUSG00000039361,ENSMUSG00000033685,ENSMUSG00000026341,ENSMUSG00000075284,ENSMUSG00000022443,ENSMUSG00000021457,ENSMUSG00000004207,ENSMUSG00000056201,ENSMUSG00000023088,ENSMUSG00000052688,ENSMUSG00000056054,ENSMUSG00000028923,ENSMUSG00000026074,ENSMUSG00000006304,ENSMUSG00000031511,ENSMUSG00000019478,ENSMUSG00000040613,ENSMUSG00000024772,ENSMUSG00000019432,ENSMUSG00000027247,ENSMUSG00000024401,ENSMUSG00000001240,ENSMUSG00000022892,ENSMUSG00000050578,ENSMUSG00000004655,ENSMUSG00000024521,ENSMUSG00000041046,ENSMUSG00000020178,ENSMUSG00000019843,ENSMUSG00000028955,ENSMUSG00000054200,ENSMUSG00000039316,ENSMUSG00000032382,ENSMUSG00000028657,ENSMUSG00000032487,ENSMUSG00000027843,ENSMUSG00000022579,ENSMUSG00000030245,ENSMUSG00000003873,ENSMUSG00000021998,ENSMUSG00000031504,ENSMUSG00000018965,ENSMUSG00000039232,ENSMUSG00000015243,ENSMUSG00000060216,ENSMUSG00000031662,ENSMUSG00000047446,ENSMUSG00000024339,ENSMUSG00000037868,ENSMUSG00000026981,ENSMUSG00000056071,ENSMUSG00000027423,ENSMUSG00000007458,ENSMUSG00000004843,ENSMUSG00000042650,ENSMUSG00000054342,ENSMUSG00000006699,ENSMUSG00000032089,ENSMUSG00000010830,ENSMUSG00000021253,ENSMUSG00000037161,ENSMUSG00000026797,ENSMUSG00000021948,ENSMUSG00000036057,ENSMUSG00000019998,ENSMUSG00000079614,ENSMUSG00000027995,ENSMUSG00000027399,ENSMUSG00000076431,ENSMUSG00000026222,ENSMUSG00000017716,ENSMUSG00000064215,ENSMUSG00000055371,ENSMUSG00000024580,ENSMUSG00000051735,ENSMUSG00000004951,ENSMUSG00000004044,ENSMUSG00000021678,ENSMUSG00000019173,ENSMUSG00000024258,ENSMUSG00000016619,ENSMUSG00000039942,ENSMUSG00000056234,ENSMUSG00000038393,ENSMUSG00000002250,ENSMUSG00000001847,ENSMUSG00000079363,ENSMUSG00000029415,ENSMUSG00000048832,ENSMUSG00000020263,ENSMUSG00000049723,ENSMUSG00000022285,ENSMUSG00000029482,ENSMUSG00000029560,ENSMUSG00000066278,ENSMUSG00000002033,ENSMUSG00000022051,ENSMUSG00000026335,ENSMUSG00000001750,ENSMUSG00000019433,ENSMUSG00000033355,ENSMUSG00000021591,ENSMUSG00000024533,ENSMUSG00000011008,ENSMUSG00000020315,ENSMUSG00000019942,ENSMUSG00000049969,ENSMUSG00000071172,ENSMUSG00000001506,ENSMUSG00000028680,ENSMUSG00000034394,ENSMUSG00000020484,ENSMUSG00000049313,ENSMUSG00000005656,ENSMUSG00000038467,ENSMUSG00000031709,ENSMUSG00000009292,ENSMUSG00000021877,ENSMUSG00000079477,ENSMUSG00000028173,ENSMUSG00000033933,ENSMUSG00000029146,ENSMUSG00000056130,ENSMUSG00000022812,ENSMUSG00000033717,ENSMUSG00000040663,ENSMUSG00000028879,ENSMUSG00000029430,ENSMUSG00000027222,ENSMUSG00000030341,ENSMUSG00000048376,ENSMUSG00000025935,ENSMUSG00000054428,ENSMUSG00000025959,ENSMUSG00000048076,ENSMUSG00000039005,ENSMUSG00000026426,ENSMUSG00000004849,ENSMUSG00000032939,ENSMUSG00000033831,ENSMUSG00000001964,ENSMUSG00000037035,ENSMUSG00000003161,ENSMUSG00000034187,ENSMUSG00000041235,ENSMUSG00000024163,ENSMUSG00000009013,ENSMUSG00000034936,ENSMUSG00000032841,ENSMUSG00000042659,ENSMUSG00000037062,ENSMUSG00000031169,ENSMUSG00000031078,ENSMUSG00000039637,ENSMUSG00000022797,ENSMUSG00000020635,ENSMUSG00000020282,ENSMUSG00000078812,ENSMUSG00000019539,ENSMUSG00000025340,ENSMUSG00000063550,ENSMUSG00000047767,ENSMUSG00000029174,ENSMUSG00000032353,ENSMUSG00000032553,ENSMUSG00000026605,ENSMUSG00000054808,ENSMUSG00000054277,ENSMUSG00000025701,ENSMUSG00000031278,ENSMUSG00000036622,ENSMUSG00000062169,ENSMUSG00000032902,ENSMUSG00000033953,ENSMUSG00000032965,ENSMUSG00000049562,ENSMUSG00000031930,ENSMUSG00000041417,ENSMUSG00000020372,ENSMUSG00000079111,ENSMUSG00000040667,ENSMUSG00000023992,ENSMUSG00000021248,ENSMUSG00000041488,ENSMUSG00000020696,ENSMUSG00000032725,ENSMUSG00000018398,ENSMUSG00000068742,ENSMUSG00000002489,ENSMUSG00000028001,ENSMUSG00000009092,ENSMUSG00000009293,ENSMUSG00000002603,ENSMUSG00000028277,ENSMUSG00000033542,ENSMUSG00000051391,ENSMUSG00000078974,ENSMUSG00000026972,ENSMUSG00000037010,ENSMUSG00000045503,ENSMUSG00000020536,ENSMUSG00000059588,ENSMUSG00000043157,ENSMUSG00000027737,ENSMUSG00000040188,ENSMUSG00000031729,ENSMUSG00000010392,ENSMUSG00000027287,ENSMUSG00000055170,ENSMUSG00000027076,ENSMUSG00000028367,ENSMUSG00000027646,ENSMUSG00000019969,ENSMUSG00000032202,ENSMUSG00000022661,ENSMUSG00000047507,ENSMUSG00000035152,ENSMUSG00000047281,ENSMUSG00000020184,ENSMUSG00000031367,ENSMUSG00000061024,ENSMUSG00000024833,ENSMUSG00000021917,ENSMUSG00000026864,ENSMUSG00000042492,ENSMUSG00000020849,ENSMUSG00000022099,ENSMUSG00000093904,ENSMUSG00000042870,ENSMUSG00000068882,ENSMUSG00000029249,ENSMUSG00000037098,ENSMUSG00000021288,ENSMUSG00000001052,ENSMUSG00000025746,ENSMUSG00000025809,ENSMUSG00000030298,ENSMUSG00000028217,ENSMUSG00000059552,ENSMUSG00000058569,ENSMUSG00000022808,ENSMUSG00000029462,ENSMUSG00000020149,ENSMUSG00000026470,ENSMUSG00000040247,ENSMUSG00000004626,ENSMUSG00000029401,ENSMUSG00000031539,ENSMUSG00000033918,ENSMUSG00000031149,ENSMUSG00000109511,ENSMUSG00000021660,ENSMUSG00000042590,ENSMUSG00000021537,ENSMUSG00000026657,ENSMUSG00000018459,ENSMUSG00000034247,ENSMUSG00000026339,ENSMUSG00000029616,ENSMUSG00000030847,ENSMUSG00000049866,ENSMUSG00000074513,ENSMUSG00000002546,ENSMUSG00000055681,ENSMUSG00000007987,ENSMUSG00000030805,ENSMUSG00000079108,ENSMUSG00000018736,ENSMUSG00000030761,ENSMUSG00000026718,ENSMUSG00000037933,ENSMUSG00000035268,ENSMUSG00000062580,ENSMUSG00000021270,ENSMUSG00000041831,ENSMUSG00000005262,ENSMUSG00000029923,ENSMUSG00000057113,ENSMUSG00000026778,ENSMUSG00000036678,ENSMUSG00000029851,ENSMUSG00000026849,ENSMUSG00000038542,ENSMUSG00000028800,ENSMUSG00000003814,ENSMUSG00000046295,ENSMUSG00000024789,ENSMUSG00000014550,ENSMUSG00000034593,ENSMUSG00000035311,ENSMUSG00000026028,ENSMUSG00000027882,ENSMUSG00000024604,ENSMUSG00000050192,ENSMUSG00000028643,ENSMUSG00000043251,ENSMUSG00000026196,ENSMUSG00000038352,ENSMUSG00000001998,ENSMUSG00000027509,ENSMUSG00000027787,ENSMUSG00000027254,ENSMUSG00000045969,ENSMUSG00000032127,ENSMUSG00000008036,ENSMUSG00000035828,ENSMUSG00000015176,ENSMUSG00000038346,ENSMUSG00000039201,ENSMUSG00000024663,ENSMUSG00000027429,ENSMUSG00000116564,ENSMUSG00000030704,ENSMUSG00000044147,ENSMUSG00000046519,ENSMUSG00000047415,ENSMUSG00000002944,ENSMUSG00000033411,ENSMUSG00000061244,ENSMUSG00000035227,ENSMUSG00000030774
query_1	TRUE	0.00225529	444	3578	114	0.0318614	0.256757	GO:0007346	GO:BP	regulation of mitotic cell cycle	21354	3245	c("GO:0000278", "GO:0051726")	ISO IEA,ISS,ISS ISO IEA,ISS ISO IEA,IBA,ISO IEA,ISO IEA,ISO IBA,ISS ISO,IBA,IMP IBA,ISO IEA,IDA IGI,ISO IEA,IGI ISO IEA,ISO IEA,ISO IBA IEA,IMP IBA,ISS ISO,IDA ISS ISO IBA IEA,IDA ISO,IMP,ISS ISO IEA,IBA,NAS,IBA,ISS ISO IBA IEA,IBA,IMP,ISS,IDA,IMP,IMP,ISO IBA IEA,ISO IEA,ISS ISO,ISS ISO IEA,ISO IEA,IMP ISS ISO,ISS ISO IEA,ISO IEA,IEA,ISS ISO IEA,ISO IEA,ISO IEA,ISO IEA,ISS ISO IEA,ISO,NAS,IDA ISO IBA IEA,ISO,IMP,ISS IEA,IDA,IMP,ISS ISO IEA,IBA,IMP,ISS ISO IEA,ISO IBA IEA,IBA IEA,ISO IEA,ISS ISO IEA,ISO IBA IEA,ISO IEA,ISS ISO IBA,ISO,ISO IEA,IBA,ISS ISO IEA,ISO IEA,IBA IEA,ISS ISO IEA,ISO IEA,IBA,IBA,ISS IBA,ISO IBA,IDA ISO,IMP IBA IEA,ISO,IBA,IBA,IMP,IMP,IEA,ISS IEA,ISS ISO IEA,ISO IEA,IMP ISS ISO IBA IEA,IBA,IMP IGI ISO IBA,IDA IMP IGI ISO IEA,ISO IBA IEA,ISO IEA,IMP ISO ISA IBA TAS IEA,IMP IBA IEA,IEA,IBA,ISS ISO IEA,IEA,ISO,IMP ISO IEA,ISS ISO IBA IEA,ISO IEA,IDA,ISS ISO IEA,ISS ISO IBA IEA,IEA,ISS IBA,ISS ISO IEA,ISO,IMP,IMP	ENSMUSG00000021190,ENSMUSG00000007659,ENSMUSG00000030536,ENSMUSG00000035186,ENSMUSG00000020423,ENSMUSG00000022346,ENSMUSG00000022893,ENSMUSG00000000184,ENSMUSG00000028249,ENSMUSG00000036478,ENSMUSG00000024659,ENSMUSG00000036390,ENSMUSG00000078763,ENSMUSG00000031490,ENSMUSG00000061878,ENSMUSG00000053819,ENSMUSG00000022863,ENSMUSG00000021701,ENSMUSG00000031004,ENSMUSG00000029377,ENSMUSG00000024401,ENSMUSG00000022892,ENSMUSG00000026012,ENSMUSG00000022216,ENSMUSG00000018965,ENSMUSG00000020914,ENSMUSG00000082361,ENSMUSG00000031016,ENSMUSG00000006699,ENSMUSG00000024190,ENSMUSG00000031565,ENSMUSG00000058587,ENSMUSG00000020692,ENSMUSG00000001403,ENSMUSG00000027399,ENSMUSG00000024397,ENSMUSG00000076431,ENSMUSG00000004266,ENSMUSG00000017716,ENSMUSG00000032435,ENSMUSG00000003032,ENSMUSG00000022043,ENSMUSG00000020263,ENSMUSG00000028717,ENSMUSG00000041431,ENSMUSG00000022018,ENSMUSG00000030867,ENSMUSG00000029816,ENSMUSG00000024590,ENSMUSG00000019942,ENSMUSG00000027306,ENSMUSG00000059970,ENSMUSG00000020897,ENSMUSG00000024620,ENSMUSG00000024922,ENSMUSG00000032397,ENSMUSG00000079197,ENSMUSG00000021127,ENSMUSG00000006728,ENSMUSG00000017499,ENSMUSG00000019923,ENSMUSG00000026605,ENSMUSG00000021750,ENSMUSG00000027330,ENSMUSG00000042506,ENSMUSG00000029999,ENSMUSG00000042807,ENSMUSG00000052593,ENSMUSG00000028044,ENSMUSG00000002603,ENSMUSG00000028156,ENSMUSG00000040084,ENSMUSG00000024056,ENSMUSG00000028896,ENSMUSG00000027641,ENSMUSG00000066979,ENSMUSG00000039057,ENSMUSG00000024791,ENSMUSG00000020184,ENSMUSG00000038379,ENSMUSG00000035352,ENSMUSG00000028587,ENSMUSG00000034023,ENSMUSG00000022528,ENSMUSG00000043207,ENSMUSG00000027379,ENSMUSG00000026211,ENSMUSG00000026749,ENSMUSG00000058317,ENSMUSG00000019773,ENSMUSG00000032477,ENSMUSG00000003031,ENSMUSG00000059552,ENSMUSG00000025083,ENSMUSG00000109511,ENSMUSG00000029910,ENSMUSG00000010342,ENSMUSG00000000489,ENSMUSG00000020413,ENSMUSG00000007812,ENSMUSG00000028884,ENSMUSG00000026778,ENSMUSG00000038542,ENSMUSG00000042489,ENSMUSG00000027210,ENSMUSG00000020185,ENSMUSG00000116165,ENSMUSG00000035828,ENSMUSG00000045328,ENSMUSG00000026107,ENSMUSG00000116564,ENSMUSG00000024542,ENSMUSG00000073802,ENSMUSG00000044813
query_1	TRUE	0.00234267	7	748	5	0.00668449	0.714286	GO:2000564	GO:BP	regulation of CD8-positive, alpha-beta T cell proliferation	21354	29788	c("GO:0035740", "GO:0046640", "GO:2001185")	ISO IEA,ISO,IMP,IMP,IMP IBA	ENSMUSG00000020101,ENSMUSG00000067212,ENSMUSG00000004709,ENSMUSG00000018899,ENSMUSG00000027843
query_1	TRUE	0.0023524	120	751	17	0.0226365	0.141667	GO:0031623	GO:BP	receptor internalization	21354	8434	c("GO:0006898", "GO:0043112")	ISO IEA,IDA,ISS ISO IEA,ISO,IEA,IMP,ISS ISO,ISS ISO IBA IEA,ISO IEA,IDA IMP,ISS ISO,ISS ISO IBA IEA,ISO,ISO IBA,IDA,IEA,IEA	ENSMUSG00000030790,ENSMUSG00000058715,ENSMUSG00000025351,ENSMUSG00000069539,ENSMUSG00000056515,ENSMUSG00000052397,ENSMUSG00000028249,ENSMUSG00000018909,ENSMUSG00000039361,ENSMUSG00000021457,ENSMUSG00000023951,ENSMUSG00000001240,ENSMUSG00000022892,ENSMUSG00000041046,ENSMUSG00000030342,ENSMUSG00000032382,ENSMUSG00000026582
query_1	TRUE	0.0023773	143	2320	36	0.0155172	0.251748	GO:0046683	GO:BP	response to organophosphorus	21354	14355	GO:0010033	IEA,IEA,IEA,IEA,ISO IEA,IEA,IEA,IEA,IMP,ISS ISO IBA IEA,IEA,IDA,ISO IEA,IEA,ISS ISO IEA,IEA,ISO IEA,IEA,IDA IMP ISS ISO,ISO IEA,IDA,IMP,IMP,IEA,ISO IEA,IEA,IEA,IEA,IEA,ISO,IDA ISO IEA,ISO,ISO,IEA,IEA,IEA	ENSMUSG00000035385,ENSMUSG00000018593,ENSMUSG00000074743,ENSMUSG00000023175,ENSMUSG00000052397,ENSMUSG00000056529,ENSMUSG00000052684,ENSMUSG00000063229,ENSMUSG00000025888,ENSMUSG00000052681,ENSMUSG00000029378,ENSMUSG00000020893,ENSMUSG00000019102,ENSMUSG00000022892,ENSMUSG00000004655,ENSMUSG00000032487,ENSMUSG00000030249,ENSMUSG00000024190,ENSMUSG00000062232,ENSMUSG00000048779,ENSMUSG00000026581,ENSMUSG00000020573,ENSMUSG00000031934,ENSMUSG00000021250,ENSMUSG00000038668,ENSMUSG00000001506,ENSMUSG00000024912,ENSMUSG00000014813,ENSMUSG00000020592,ENSMUSG00000034330,ENSMUSG00000021127,ENSMUSG00000042644,ENSMUSG00000041417,ENSMUSG00000024927,ENSMUSG00000036940,ENSMUSG00000057367
query_1	TRUE	0.00239885	25	721	8	0.0110957	0.32	GO:1902993	GO:BP	positive regulation of amyloid precursor protein catabolic process	21354	26104	c("GO:0042987", "GO:0051247", "GO:1902991")	IGI,ISO,ISO IEA,IMP ISO,IDA,ISO IEA,ISO IEA,IDA	ENSMUSG00000020009,ENSMUSG00000024030,ENSMUSG00000027954,ENSMUSG00000039361,ENSMUSG00000024401,ENSMUSG00000042228,ENSMUSG00000022892,ENSMUSG00000038156
query_1	TRUE	0.00240322	36	1088	11	0.0101103	0.305556	GO:0034110	GO:BP	regulation of homotypic cell-cell adhesion	21354	9719	c("GO:0022407", "GO:0034109")	ISO IEA,ISS ISO,ISO,IMP,IMP IBA,IMP IBA,ISS ISO,IMP,IMP,IEA,IMP	ENSMUSG00000046223,ENSMUSG00000035042,ENSMUSG00000045730,ENSMUSG00000047139,ENSMUSG00000021457,ENSMUSG00000042228,ENSMUSG00000030342,ENSMUSG00000032020,ENSMUSG00000021948,ENSMUSG00000028530,ENSMUSG00000000320
query_1	TRUE	0.00242138	19	1394	9	0.00645624	0.473684	GO:0038093	GO:BP	Fc receptor signaling pathway	21354	11223	GO:0002768	IEA,IDA ISO IBA IEA,IGI,IMP,IDA,IEA,ISO,IDA,IMP	ENSMUSG00000059089,ENSMUSG00000058715,ENSMUSG00000026395,ENSMUSG00000020437,ENSMUSG00000030144,ENSMUSG00000015947,ENSMUSG00000055447,ENSMUSG00000030142,ENSMUSG00000020263
query_1	TRUE	0.00242279	211	623	21	0.0337079	0.0995261	GO:0006006	GO:BP	glucose metabolic process	21354	2053	GO:0019318	ISO,IBA TAS IEA,ISO IBA,ISO IEA,IMP,IBA,IBA,ISO,IDA IBA IEA,ISO,IEA,IDA IEA,IMP ISO IEA,IMP,IMP,IDA,ISS,ISO IEA,IMP,ISS ISO IEA,IDA	ENSMUSG00000032294,ENSMUSG00000036427,ENSMUSG00000062070,ENSMUSG00000022346,ENSMUSG00000000628,ENSMUSG00000021196,ENSMUSG00000020277,ENSMUSG00000027204,ENSMUSG00000023456,ENSMUSG00000021109,ENSMUSG00000031400,ENSMUSG00000029171,ENSMUSG00000019577,ENSMUSG00000022094,ENSMUSG00000063229,ENSMUSG00000026628,ENSMUSG00000063524,ENSMUSG00000057666,ENSMUSG00000024539,ENSMUSG00000035232,ENSMUSG00000024401
query_1	TRUE	0.00251799	30	590	8	0.0135593	0.266667	GO:0002476	GO:BP	antigen processing and presentation of endogenous peptide antigen via MHC class Ib	21354	1135	c("GO:0002428", "GO:0002483")	IBA,IBA,IDA ISO IBA,IBA,IBA,IBA,IBA,IDA ISO IBA	ENSMUSG00000073411,ENSMUSG00000073409,ENSMUSG00000067212,ENSMUSG00000056116,ENSMUSG00000060550,ENSMUSG00000035929,ENSMUSG00000061232,ENSMUSG00000016206
query_1	TRUE	0.00253151	115	2189	30	0.0137049	0.26087	GO:0097237	GO:BP	cellular response to toxic substance	21354	21833	c("GO:0009636", "GO:0070887")	ISO IEA,IEA,ISO,IEA,ISO IEA,IMP,IEA,IEA,ISO,IEA,IBA IEA,IEA,IEA,IEA,IMP,ISS ISO IEA,IEA,IEA,IEA,IEA,IMP ISO IEA,ISS,IEA,IEA,IEA,IDA ISO IEA,IEA,IEA,IEA,IEA	ENSMUSG00000032080,ENSMUSG00000018339,ENSMUSG00000029762,ENSMUSG00000060063,ENSMUSG00000028978,ENSMUSG00000033792,ENSMUSG00000056054,ENSMUSG00000074183,ENSMUSG00000040562,ENSMUSG00000032487,ENSMUSG00000072941,ENSMUSG00000050737,ENSMUSG00000069919,ENSMUSG00000056071,ENSMUSG00000015839,ENSMUSG00000024014,ENSMUSG00000073940,ENSMUSG00000069917,ENSMUSG00000052305,ENSMUSG00000032802,ENSMUSG00000006818,ENSMUSG00000031760,ENSMUSG00000031584,ENSMUSG00000020810,ENSMUSG00000024953,ENSMUSG00000021123,ENSMUSG00000047250,ENSMUSG00000028597,ENSMUSG00000020844,ENSMUSG00000020674
query_1	TRUE	0.00255631	1978	438	72	0.164384	0.0364004	GO:1901575	GO:BP	organic substance catabolic process	21354	24850	c("GO:0009056", "GO:0071704")	IDA ISO IBA IEA,ISO IBA IEA,ISO IEA,ISO IBA IEA,ISO IEA,IMP ISO,ISO IEA,ISO IEA,ISS,ISO TAS IEA,IDA ISO IEA,ISS ISO IBA IEA,IDA ISO IEA,ISS ISO IBA IC IEA,IMP IBA IEA,IDA,IMP ISO IBA IEA,IDA IMP IBA TAS IC IEA,IMP ISO IBA IEA,ISS ISO IEA,IDA ISO IBA IEA,ISO,ISO IEA,ISO IEA,IBA IEA,IMP ISO IBA TAS IEA,ISO IEA,ISO IBA TAS IEA,IBA,IEA,ISS ISO IBA IEA,IEA,ISO IEA,IDA IMP ISO IBA,IMP,IBA IEA,ISS ISO IEA,ISS ISO,IDA,IDA IBA,IMP,IEA,IDA ISO IBA IEA,IBA IC IEA,IBA IEA,IGI ISS IEA,ISS ISO IEA,IBA,IMP,IMP,ISO IBA,ISS ISO IEA,IEA,ISO,IMP,ISS ISO IBA IEA,IBA,ISO IEA,ISS ISO IEA,IEA,ISO,IDA ISS ISO IBA IEA,ISS ISO IEA,IMP,IDA ISO IBA IEA,IMP ISS ISO IEA,ISO IBA IEA,ISO IEA,IBA IEA,ISS ISO IBA IEA,IMP ISO IEA,IMP ISO IEA	ENSMUSG00000032294,ENSMUSG00000005413,ENSMUSG00000034640,ENSMUSG00000032080,ENSMUSG00000031207,ENSMUSG00000032231,ENSMUSG00000026728,ENSMUSG00000050953,ENSMUSG00000015437,ENSMUSG00000025283,ENSMUSG00000020407,ENSMUSG00000027639,ENSMUSG00000027333,ENSMUSG00000030695,ENSMUSG00000021190,ENSMUSG00000048120,ENSMUSG00000038642,ENSMUSG00000036427,ENSMUSG00000035186,ENSMUSG00000023913,ENSMUSG00000062070,ENSMUSG00000029762,ENSMUSG00000020423,ENSMUSG00000022346,ENSMUSG00000000628,ENSMUSG00000027360,ENSMUSG00000027540,ENSMUSG00000037012,ENSMUSG00000044258,ENSMUSG00000005087,ENSMUSG00000021196,ENSMUSG00000009585,ENSMUSG00000052397,ENSMUSG00000031266,ENSMUSG00000053581,ENSMUSG00000024338,ENSMUSG00000038007,ENSMUSG00000028249,ENSMUSG00000000567,ENSMUSG00000035692,ENSMUSG00000028581,ENSMUSG00000022150,ENSMUSG00000020277,ENSMUSG00000023456,ENSMUSG00000025877,ENSMUSG00000021109,ENSMUSG00000045502,ENSMUSG00000030591,ENSMUSG00000027613,ENSMUSG00000026177,ENSMUSG00000073599,ENSMUSG00000078566,ENSMUSG00000029171,ENSMUSG00000033307,ENSMUSG00000004040,ENSMUSG00000055652,ENSMUSG00000028961,ENSMUSG00000027954,ENSMUSG00000023132,ENSMUSG00000096727,ENSMUSG00000015950,ENSMUSG00000042677,ENSMUSG00000031328,ENSMUSG00000020108,ENSMUSG00000020826,ENSMUSG00000018909,ENSMUSG00000028978,ENSMUSG00000034681,ENSMUSG00000040809,ENSMUSG00000039911,ENSMUSG00000020227,ENSMUSG00000036067
query_1	TRUE	0.00255903	31	3963	18	0.00454201	0.580645	GO:0043372	GO:BP	positive regulation of CD4-positive, alpha-beta T cell differentiation	21354	12325	c("GO:0043367", "GO:0043370", "GO:0046638", "GO:2000516")	IMP,IMP,ISS ISO IBA IEA,IMP,IGI,TAS,IMP,IMP,IC,IMP,IMP,IMP,ISO,IDA,IDA,IDA IBA,IMP,IDA	ENSMUSG00000035356,ENSMUSG00000031304,ENSMUSG00000024659,ENSMUSG00000038037,ENSMUSG00000030748,ENSMUSG00000018899,ENSMUSG00000041135,ENSMUSG00000031101,ENSMUSG00000049103,ENSMUSG00000022488,ENSMUSG00000036931,ENSMUSG00000032691,ENSMUSG00000055170,ENSMUSG00000025746,ENSMUSG00000032688,ENSMUSG00000025383,ENSMUSG00000044813,ENSMUSG00000071005
query_1	TRUE	0.00258957	618	559	38	0.0679785	0.0614887	GO:0044283	GO:BP	small molecule biosynthetic process	21354	12770	c("GO:0009058", "GO:0044281")	ISO,ISO IBA IEA,IEA,ISS ISO IBA IEA,ISS ISO,ISO,IDA,ISO IEA,IBA IEA,ISO IBA,IDA IBA IEA,IBA IEA,IGI ISS ISO IBA,IMP ISS ISO IEA,ISS IBA IEA,ISO,IDA IMP ISO,ISS ISO IEA,IMP,IMP ISO IEA,IDA IMP ISO IBA IEA,IMP ISO IEA,ISO IBA IEA,ISO IEA,IMP,IDA,ISO,IMP,ISS ISO IEA,IDA IMP IBA,IEA,ISO IBA IEA,IMP,IBA IEA,IC,IDA,ISO,IMP	ENSMUSG00000032294,ENSMUSG00000032080,ENSMUSG00000020407,ENSMUSG00000027639,ENSMUSG00000024610,ENSMUSG00000030695,ENSMUSG00000048120,ENSMUSG00000020120,ENSMUSG00000036427,ENSMUSG00000062070,ENSMUSG00000025203,ENSMUSG00000003500,ENSMUSG00000003721,ENSMUSG00000038007,ENSMUSG00000023456,ENSMUSG00000021109,ENSMUSG00000031400,ENSMUSG00000030930,ENSMUSG00000027613,ENSMUSG00000056529,ENSMUSG00000060063,ENSMUSG00000019577,ENSMUSG00000024659,ENSMUSG00000033307,ENSMUSG00000024030,ENSMUSG00000028961,ENSMUSG00000015950,ENSMUSG00000022094,ENSMUSG00000029925,ENSMUSG00000021036,ENSMUSG00000038205,ENSMUSG00000061878,ENSMUSG00000021457,ENSMUSG00000038855,ENSMUSG00000063229,ENSMUSG00000026628,ENSMUSG00000057666,ENSMUSG00000024539
query_1	TRUE	0.00258993	72	2693	25	0.00928333	0.347222	GO:0030837	GO:BP	negative regulation of actin filament polymerization	21354	8047	c("GO:0030041", "GO:0030833", "GO:0032272", "GO:0051494", "GO:1902904")	IBA,ISO IEA,IEA,IBA IEA,ISO,ISO,NAS,ISO,ISS ISO IEA,ISO IEA,IMP,IBA IEA,ISO IBA IEA,IEA,ISO TAS,IEA,IDA IBA IEA,IDA ISO IEA,IBA IEA,IEA,IBA IEA,IDA IMP IEA,IBA,IBA IEA,IEA	ENSMUSG00000079523,ENSMUSG00000068566,ENSMUSG00000056737,ENSMUSG00000049775,ENSMUSG00000020717,ENSMUSG00000056201,ENSMUSG00000021262,ENSMUSG00000006304,ENSMUSG00000022378,ENSMUSG00000058587,ENSMUSG00000021948,ENSMUSG00000028745,ENSMUSG00000030000,ENSMUSG00000070372,ENSMUSG00000018293,ENSMUSG00000020315,ENSMUSG00000023277,ENSMUSG00000000915,ENSMUSG00000037926,ENSMUSG00000026532,ENSMUSG00000015733,ENSMUSG00000015766,ENSMUSG00000025026,ENSMUSG00000038775,ENSMUSG00000022099
query_1	TRUE	0.00261332	56	1154	14	0.0121317	0.25	GO:0050732	GO:BP	negative regulation of peptidyl-tyrosine phosphorylation	21354	15349	c("GO:0001933", "GO:0018108", "GO:0050730")	ISO,IMP IGI,IMP IBA,IDA ISO IEA,IMP ISS ISO IEA,IBA,ISO,ISO,IEA,ISS ISO IEA,IDA,IMP,IBA,IMP ISO IEA	ENSMUSG00000020717,ENSMUSG00000026395,ENSMUSG00000022876,ENSMUSG00000038037,ENSMUSG00000024539,ENSMUSG00000022637,ENSMUSG00000034652,ENSMUSG00000018899,ENSMUSG00000030681,ENSMUSG00000032011,ENSMUSG00000021451,ENSMUSG00000021948,ENSMUSG00000034342,ENSMUSG00000004266
query_1	TRUE	0.0026958	2391	987	159	0.161094	0.0664994	GO:0009056	GO:BP	catabolic process	21354	3679	GO:0008152	IDA ISO IBA IEA,IMP ISO IBA IEA,ISO IEA,ISO IBA IEA,ISO IEA,IMP ISO,ISO IEA,ISO IEA,ISS,ISO TAS IEA,IDA ISO IBA,IDA ISO IEA,ISS ISO IBA IEA,IDA ISO IEA,ISS ISO IBA IC IEA,IMP IBA IEA,IDA,IMP ISO IBA IEA,IEA,IDA IMP IBA TAS IC IEA,IMP ISO IBA IEA,ISS ISO IEA,IDA ISO IBA IEA,ISO,ISO IEA,ISO IEA,ISO IBA IEA,IMP ISO IBA TAS IEA,ISO IEA,ISO IBA TAS IEA,IBA,IEA,IDA IMP ISO IBA IEA,ISS ISO IBA IEA,ISS ISO IEA,IEA,ISO IEA,IEA,IDA IMP ISO IBA,IMP,IBA IEA,ISO IEA,ISS ISO IEA,ISS ISO,IDA,IDA IBA,IMP,IEA,IDA ISO IBA IEA,IBA IC IEA,ISO IEA,IBA IEA,IMP IGI ISS IEA,ISS ISO IEA,IBA,IMP,IMP,ISO IEA,ISO IBA,ISS ISO IEA,ISO,IEA,ISO,IMP ISO,ISS ISO IBA IEA,IBA,ISO IEA,ISS ISO IEA,IEA,ISO,IDA IMP ISS ISO IBA IEA,ISS ISO IEA,IMP,IDA ISO IBA IEA,IMP ISS ISO IEA,ISO IBA IEA,ISO IEA,IBA IEA,ISS ISO IBA IEA,IMP ISO IEA,IMP ISO IEA,ISO IBA IEA,ISO IEA,IMP,IMP,ISS ISO IEA,IMP,IBA IEA,IDA ISS ISO IBA NAS IEA,IDA IMP,IDA ISS IBA IEA,IDA,ISS ISO IBA IEA,ISO IEA,ISO IEA,ISO IBA IEA,IMP,IDA IEA,ISO IEA,IEA,ISO IEA,ISO,IDA,ISO IEA,IMP,IBA IEA,IDA ISO IBA IEA,ISO IBA,ISO IEA,ISO IBA IEA,ISO IEA,ISO,IDA IMP ISO IBA IEA,IBA,ISS ISO,IMP,ISO IBA,IEA,IMP ISS ISO IBA IEA,IMP IBA IEA,ISO IEA,IEA,ISO IBA IEA,ISO IBA IEA,IBA,ISO IEA,IEA,ISO IEA,ISS ISO IEA,IDA ISO IBA IEA,IBA,IMP,IMP,ISO IEA,IEA,IMP ISS ISO IBA IEA,IGI IBA IEA,ISS ISO IBA,IMP,ISS ISO IEA,IMP,IDA ISO IBA IEA,ISS ISO IEA,IEA,ISS ISO IEA,IMP,ISS ISO IEA,ISS ISO IBA IEA,ISO,IDA,ISO IEA,IMP ISO IBA IEA,ISO IEA,IDA IMP ISO IBA IC IEA,IEA,IDA,IMP ISS ISO IEA,IBA,IMP	ENSMUSG00000032294,ENSMUSG00000005413,ENSMUSG00000034640,ENSMUSG00000032080,ENSMUSG00000031207,ENSMUSG00000032231,ENSMUSG00000026728,ENSMUSG00000050953,ENSMUSG00000015437,ENSMUSG00000025283,ENSMUSG00000018339,ENSMUSG00000020407,ENSMUSG00000027639,ENSMUSG00000027333,ENSMUSG00000030695,ENSMUSG00000021190,ENSMUSG00000048120,ENSMUSG00000038642,ENSMUSG00000041515,ENSMUSG00000036427,ENSMUSG00000035186,ENSMUSG00000023913,ENSMUSG00000062070,ENSMUSG00000029762,ENSMUSG00000020423,ENSMUSG00000022346,ENSMUSG00000000628,ENSMUSG00000027360,ENSMUSG00000027540,ENSMUSG00000037012,ENSMUSG00000044258,ENSMUSG00000005087,ENSMUSG00000024349,ENSMUSG00000021196,ENSMUSG00000045730,ENSMUSG00000009585,ENSMUSG00000052397,ENSMUSG00000028041,ENSMUSG00000031266,ENSMUSG00000053581,ENSMUSG00000024338,ENSMUSG00000019929,ENSMUSG00000038007,ENSMUSG00000028249,ENSMUSG00000000567,ENSMUSG00000035692,ENSMUSG00000028581,ENSMUSG00000022150,ENSMUSG00000020277,ENSMUSG00000023456,ENSMUSG00000020101,ENSMUSG00000025877,ENSMUSG00000021109,ENSMUSG00000045502,ENSMUSG00000030591,ENSMUSG00000027613,ENSMUSG00000026177,ENSMUSG00000004451,ENSMUSG00000073599,ENSMUSG00000078566,ENSMUSG00000033326,ENSMUSG00000029171,ENSMUSG00000033307,ENSMUSG00000004040,ENSMUSG00000055652,ENSMUSG00000028961,ENSMUSG00000027954,ENSMUSG00000023132,ENSMUSG00000096727,ENSMUSG00000015950,ENSMUSG00000042677,ENSMUSG00000031328,ENSMUSG00000020108,ENSMUSG00000020826,ENSMUSG00000018909,ENSMUSG00000028978,ENSMUSG00000034681,ENSMUSG00000040809,ENSMUSG00000039911,ENSMUSG00000020227,ENSMUSG00000036067,ENSMUSG00000020057,ENSMUSG00000021036,ENSMUSG00000004207,ENSMUSG00000063229,ENSMUSG00000056054,ENSMUSG00000025888,ENSMUSG00000005800,ENSMUSG00000019850,ENSMUSG00000031987,ENSMUSG00000063524,ENSMUSG00000030787,ENSMUSG00000041773,ENSMUSG00000021701,ENSMUSG00000000182,ENSMUSG00000057666,ENSMUSG00000022637,ENSMUSG00000040613,ENSMUSG00000011752,ENSMUSG00000030107,ENSMUSG00000024401,ENSMUSG00000023951,ENSMUSG00000032596,ENSMUSG00000020572,ENSMUSG00000024087,ENSMUSG00000031897,ENSMUSG00000025473,ENSMUSG00000003484,ENSMUSG00000022892,ENSMUSG00000001131,ENSMUSG00000016529,ENSMUSG00000040562,ENSMUSG00000050578,ENSMUSG00000016256,ENSMUSG00000022534,ENSMUSG00000019843,ENSMUSG00000039236,ENSMUSG00000032382,ENSMUSG00000028657,ENSMUSG00000030921,ENSMUSG00000027843,ENSMUSG00000029413,ENSMUSG00000033287,ENSMUSG00000019987,ENSMUSG00000022216,ENSMUSG00000003873,ENSMUSG00000030413,ENSMUSG00000026463,ENSMUSG00000018965,ENSMUSG00000017737,ENSMUSG00000064246,ENSMUSG00000038058,ENSMUSG00000030793,ENSMUSG00000060216,ENSMUSG00000021306,ENSMUSG00000028300,ENSMUSG00000000957,ENSMUSG00000021322,ENSMUSG00000033788,ENSMUSG00000025630,ENSMUSG00000041135,ENSMUSG00000015568,ENSMUSG00000056071,ENSMUSG00000027423,ENSMUSG00000025408,ENSMUSG00000042650,ENSMUSG00000015839,ENSMUSG00000001098,ENSMUSG00000026480,ENSMUSG00000062991,ENSMUSG00000005514,ENSMUSG00000028599,ENSMUSG00000032089,ENSMUSG00000055401,ENSMUSG00000036545,ENSMUSG00000011179,ENSMUSG00000016528,ENSMUSG00000073940,ENSMUSG00000041736
query_1	TRUE	0.00271021	34	2052	14	0.00682261	0.411765	GO:0070229	GO:BP	negative regulation of lymphocyte apoptotic process	21354	18805	c("GO:0070227", "GO:0070228", "GO:2000107")	IMP,ISS ISO,IMP,IDA,IDA,IMP,ISS ISO IEA,IDA,IMP,IMP,ISS ISO IEA,IMP,IPI,IMP	ENSMUSG00000024610,ENSMUSG00000035042,ENSMUSG00000021109,ENSMUSG00000033307,ENSMUSG00000027954,ENSMUSG00000013846,ENSMUSG00000028191,ENSMUSG00000102037,ENSMUSG00000045827,ENSMUSG00000021125,ENSMUSG00000020897,ENSMUSG00000033933,ENSMUSG00000030336,ENSMUSG00000017697
query_1	TRUE	0.00273392	128	2750	37	0.0134545	0.289062	GO:0051101	GO:BP	regulation of DNA binding	21354	15644	GO:0051098	ISO IEA,ISO IEA,ISO IEA,IDA ISO IEA,IEA,ISS ISO IEA,ISO IEA,IMP,IMP,IDA,ISO IEA,IGI ISO IEA,IDA ISO IEA,IDA IGI,IDA,IMP,ISO IEA,ISO IEA,IEA,IDA,ISO IBA IEA,ISO,IMP,IMP,IDA,IDA ISS ISO,IDA,ISO,ISO,ISS ISO IEA,ISS ISO IBA,ISO IEA,ISO IEA,IEA,IDA,IMP,ISO IEA	ENSMUSG00000005413,ENSMUSG00000046223,ENSMUSG00000022346,ENSMUSG00000054717,ENSMUSG00000049775,ENSMUSG00000023132,ENSMUSG00000052684,ENSMUSG00000027859,ENSMUSG00000005800,ENSMUSG00000044646,ENSMUSG00000017737,ENSMUSG00000025408,ENSMUSG00000042745,ENSMUSG00000048450,ENSMUSG00000001175,ENSMUSG00000003032,ENSMUSG00000026796,ENSMUSG00000031162,ENSMUSG00000053175,ENSMUSG00000034394,ENSMUSG00000061589,ENSMUSG00000039005,ENSMUSG00000003161,ENSMUSG00000021356,ENSMUSG00000036438,ENSMUSG00000002603,ENSMUSG00000019370,ENSMUSG00000029003,ENSMUSG00000055170,ENSMUSG00000028367,ENSMUSG00000024791,ENSMUSG00000019969,ENSMUSG00000027985,ENSMUSG00000040289,ENSMUSG00000022528,ENSMUSG00000043207,ENSMUSG00000027164
query_1	TRUE	0.00277317	170	1291	28	0.0216886	0.164706	GO:0098739	GO:BP	import across plasma membrane	21354	22181	GO:0055085	ISO IEA,ISS ISO IEA,ISO IBA IEA,ISO,ISO IBA IEA,ISS ISO,ISO IEA,ISS ISO IBA IEA,ISO,ISO IEA,IEA,ISO IEA,ISO,ISO IBA IEA,IBA,ISO,IGI,IEA,ISO,ISO,IEA,ISO,IDA,IDA ISO IEA,ISO IEA,ISO IBA IEA,ISO IBA IEA,ISO IBA	ENSMUSG00000028645,ENSMUSG00000024737,ENSMUSG00000030247,ENSMUSG00000045730,ENSMUSG00000032412,ENSMUSG00000010095,ENSMUSG00000038178,ENSMUSG00000022094,ENSMUSG00000023088,ENSMUSG00000026360,ENSMUSG00000040152,ENSMUSG00000022180,ENSMUSG00000024401,ENSMUSG00000041313,ENSMUSG00000018507,ENSMUSG00000041046,ENSMUSG00000019843,ENSMUSG00000001918,ENSMUSG00000030249,ENSMUSG00000003153,ENSMUSG00000038530,ENSMUSG00000021948,ENSMUSG00000035199,ENSMUSG00000020142,ENSMUSG00000040010,ENSMUSG00000024270,ENSMUSG00000041695,ENSMUSG00000040907
query_1	TRUE	0.00284001	29	2114	13	0.00614948	0.448276	GO:0090023	GO:BP	positive regulation of neutrophil chemotaxis	21354	21164	c("GO:0030593", "GO:0071624", "GO:0090022", "GO:1902624")	IDA,IMP,ISO,IMP ISO IEA,IMP,IMP,ISO,IMP,ISO IEA,IMP ISO IEA,ISO,IMP,IEA	ENSMUSG00000024610,ENSMUSG00000049130,ENSMUSG00000031616,ENSMUSG00000033220,ENSMUSG00000040552,ENSMUSG00000033788,ENSMUSG00000026581,ENSMUSG00000022488,ENSMUSG00000026180,ENSMUSG00000001847,ENSMUSG00000032380,ENSMUSG00000036006,ENSMUSG00000018446
query_1	TRUE	0.00284459	497	2143	84	0.0391974	0.169014	GO:0001701	GO:BP	in utero embryonic development	21354	517	GO:0043009	IMP,IMP,IMP,IMP,IGI,IMP,IMP,IMP,IEA,IMP IGI,IMP,IMP,IGI,IMP,IMP IGI,IGI,IMP,IMP,IMP,IEA,IMP,IMP,IMP,IMP,IMP,IDA IMP,IMP,IMP,IDA,IMP,IMP,TAS,IGI,IMP,IMP,IMP,IMP,IGI,IGI,IMP,IMP,IMP,IGI,IMP,IGI,IMP,IMP,IMP,IMP,IMP,IMP,IMP ISO IEA,IMP,IMP,IMP,IMP,IMP,IMP,IGI,IMP,IMP,IMP,IMP,IMP,IMP,IDA,IMP,IMP ISO IEA,IMP,IMP IGI,NAS,IMP IGI,TAS,IMP,IMP,IMP,IMP,IMP,IMP,IMP,IMP,IMP,IMP,IGI	ENSMUSG00000030790,ENSMUSG00000050953,ENSMUSG00000007659,ENSMUSG00000020649,ENSMUSG00000049382,ENSMUSG00000034675,ENSMUSG00000036427,ENSMUSG00000004359,ENSMUSG00000022346,ENSMUSG00000075254,ENSMUSG00000027962,ENSMUSG00000031616,ENSMUSG00000020611,ENSMUSG00000031875,ENSMUSG00000021109,ENSMUSG00000042622,ENSMUSG00000027660,ENSMUSG00000028978,ENSMUSG00000022443,ENSMUSG00000033792,ENSMUSG00000038151,ENSMUSG00000000530,ENSMUSG00000031987,ENSMUSG00000063524,ENSMUSG00000003051,ENSMUSG00000052837,ENSMUSG00000023951,ENSMUSG00000016529,ENSMUSG00000034708,ENSMUSG00000109324,ENSMUSG00000039910,ENSMUSG00000024486,ENSMUSG00000069919,ENSMUSG00000007817,ENSMUSG00000032717,ENSMUSG00000032440,ENSMUSG00000034390,ENSMUSG00000031565,ENSMUSG00000069917,ENSMUSG00000048450,ENSMUSG00000020692,ENSMUSG00000001555,ENSMUSG00000027381,ENSMUSG00000026126,ENSMUSG00000033191,ENSMUSG00000034612,ENSMUSG00000005973,ENSMUSG00000003032,ENSMUSG00000015522,ENSMUSG00000041431,ENSMUSG00000029231,ENSMUSG00000015605,ENSMUSG00000024750,ENSMUSG00000031162,ENSMUSG00000037434,ENSMUSG00000028195,ENSMUSG00000027800,ENSMUSG00000024912,ENSMUSG00000034394,ENSMUSG00000027315,ENSMUSG00000000740,ENSMUSG00000000532,ENSMUSG00000024620,ENSMUSG00000032218,ENSMUSG00000035293,ENSMUSG00000042821,ENSMUSG00000026254,ENSMUSG00000041235,ENSMUSG00000024163,ENSMUSG00000030117,ENSMUSG00000014773,ENSMUSG00000053113,ENSMUSG00000027087,ENSMUSG00000005470,ENSMUSG00000021127,ENSMUSG00000055148,ENSMUSG00000030652,ENSMUSG00000017697,ENSMUSG00000004936,ENSMUSG00000053580,ENSMUSG00000020844,ENSMUSG00000015053,ENSMUSG00000044468,ENSMUSG00000030189
query_1	TRUE	0.00294829	217	3769	67	0.0177766	0.308756	GO:0016072	GO:BP	rRNA metabolic process	21354	5698	GO:0034660	IBA,IEA,ISO IBA IEA,IEA,ISA IBA IEA,IBA IEA,IBA,ISO IEA,ISS ISO IBA IEA,IBA IEA,IMP IGI ISS ISO IBA IEA,IBA IEA,ISO IBA IEA,IBA IEA,ISO IBA IEA,ISO,IEA,ISO IBA IEA,ISO,ISS ISO IBA IEA,ISO IBA IEA,IEA,IBA IEA,ISS IBA IEA,IEA,ISS ISO IEA,ISS ISO IEA,IBA,IEA,IBA,ISS ISO IBA IEA,ISO IBA IEA,IBA,IEA,IMP ISO IEA,IDA,ISO IEA,IBA,IEA,IBA,IEA,ISO IEA,ISO IBA IEA,ISO IBA IEA,IEA,ISS ISO,ISS IBA,ISO IBA,IBA,ISO,IEA,IBA,IBA IEA,IMP IBA,IBA,IBA,IEA,ISS ISO IBA IEA,IMP IEA,ISO IBA IEA,IEA,IBA IEA,IBA,IEA,IEA,IEA,IEA	ENSMUSG00000027613,ENSMUSG00000029715,ENSMUSG00000031843,ENSMUSG00000039236,ENSMUSG00000003848,ENSMUSG00000022300,ENSMUSG00000026377,ENSMUSG00000041057,ENSMUSG00000041438,ENSMUSG00000038510,ENSMUSG00000020430,ENSMUSG00000027752,ENSMUSG00000050244,ENSMUSG00000058392,ENSMUSG00000041747,ENSMUSG00000066800,ENSMUSG00000041235,ENSMUSG00000021428,ENSMUSG00000026234,ENSMUSG00000067367,ENSMUSG00000027714,ENSMUSG00000038279,ENSMUSG00000028010,ENSMUSG00000001056,ENSMUSG00000054079,ENSMUSG00000018433,ENSMUSG00000041506,ENSMUSG00000005846,ENSMUSG00000004393,ENSMUSG00000022204,ENSMUSG00000021692,ENSMUSG00000017264,ENSMUSG00000061024,ENSMUSG00000052752,ENSMUSG00000028495,ENSMUSG00000056209,ENSMUSG00000040952,ENSMUSG00000061458,ENSMUSG00000030216,ENSMUSG00000033285,ENSMUSG00000020075,ENSMUSG00000025995,ENSMUSG00000024404,ENSMUSG00000061477,ENSMUSG00000034321,ENSMUSG00000063316,ENSMUSG00000024608,ENSMUSG00000037563,ENSMUSG00000001674,ENSMUSG00000057113,ENSMUSG00000039231,ENSMUSG00000028729,ENSMUSG00000036693,ENSMUSG00000023988,ENSMUSG00000035049,ENSMUSG00000018040,ENSMUSG00000030888,ENSMUSG00000046865,ENSMUSG00000021243,ENSMUSG00000116564,ENSMUSG00000030521,ENSMUSG00000001305,ENSMUSG00000027324,ENSMUSG00000014907,ENSMUSG00000025264,ENSMUSG00000044303,ENSMUSG00000025047
query_1	TRUE	0.0029658	67	686	12	0.0174927	0.179104	GO:0050918	GO:BP	positive chemotaxis	21354	15497	GO:0006935	IEA,IEA,ISO IEA,IEA,IEA,IEA,IEA,IGI,IEA,IDA ISS ISO IBA,IBA IEA,IEA	ENSMUSG00000050335,ENSMUSG00000034855,ENSMUSG00000030707,ENSMUSG00000035042,ENSMUSG00000054717,ENSMUSG00000000982,ENSMUSG00000033307,ENSMUSG00000052270,ENSMUSG00000040026,ENSMUSG00000023951,ENSMUSG00000004791,ENSMUSG00000022892
query_1	TRUE	0.00299094	10	943	6	0.00636267	0.6	GO:0002645	GO:BP	positive regulation of tolerance induction	21354	1299	c("GO:0002507", "GO:0002643", "GO:0002684", "GO:0051240")	ISS ISO IEA,IMP,IMP,ISO,IDA,IMP	ENSMUSG00000016496,ENSMUSG00000020227,ENSMUSG00000022637,ENSMUSG00000016206,ENSMUSG00000032093,ENSMUSG00000032440
query_1	TRUE	0.00305851	8	651	5	0.00768049	0.625	GO:2000501	GO:BP	regulation of natural killer cell chemotaxis	21354	29728	c("GO:0035747", "GO:1901623")	ISO,ISO,ISS,IEA,IMP	ENSMUSG00000035042,ENSMUSG00000018930,ENSMUSG00000000982,ENSMUSG00000035373,ENSMUSG00000021508
query_1	TRUE	0.00305851	8	651	5	0.00768049	0.625	GO:0035747	GO:BP	natural killer cell chemotaxis	21354	10648	GO:0048247	ISO,ISO,ISS,IEA,IMP	ENSMUSG00000035042,ENSMUSG00000018930,ENSMUSG00000000982,ENSMUSG00000035373,ENSMUSG00000021508
query_1	TRUE	0.00306281	61	1404	16	0.011396	0.262295	GO:0048260	GO:BP	positive regulation of receptor-mediated endocytosis	21354	14708	c("GO:0006898", "GO:0045807", "GO:0048259")	IMP ISO,ISS ISO IEA,ISO,IEA,IEA,ISS ISO IEA,IMP,ISS ISO,ISO,ISS ISO,IEA,ISS ISO IEA,ISO IEA,ISS ISO IEA,ISO IEA,IMP ISO IBA IEA	ENSMUSG00000032231,ENSMUSG00000025351,ENSMUSG00000069539,ENSMUSG00000037411,ENSMUSG00000022150,ENSMUSG00000018909,ENSMUSG00000021457,ENSMUSG00000023951,ENSMUSG00000022892,ENSMUSG00000028657,ENSMUSG00000026582,ENSMUSG00000060216,ENSMUSG00000060802,ENSMUSG00000034342,ENSMUSG00000021546,ENSMUSG00000039959
query_1	TRUE	0.00307109	49	3666	23	0.00627387	0.469388	GO:0001961	GO:BP	positive regulation of cytokine-mediated signaling pathway	21354	699	c("GO:0001959", "GO:0009967", "GO:0019221", "GO:0060760")	IMP ISO IBA,IMP IBA IEA,IMP,IMP,IMP,ISO,IMP,ISO IEA,ISO,IMP,IMP,IMP,ISO IEA,IMP ISO,ISS ISO IEA,ISO,ISO IEA,IMP ISO IBA IEA,IDA,IEA,ISO IEA,IMP,IMP	ENSMUSG00000024610,ENSMUSG00000027514,ENSMUSG00000047798,ENSMUSG00000025498,ENSMUSG00000026072,ENSMUSG00000025888,ENSMUSG00000041135,ENSMUSG00000002602,ENSMUSG00000033538,ENSMUSG00000020115,ENSMUSG00000046879,ENSMUSG00000049723,ENSMUSG00000014599,ENSMUSG00000056130,ENSMUSG00000074151,ENSMUSG00000023992,ENSMUSG00000052593,ENSMUSG00000022906,ENSMUSG00000066568,ENSMUSG00000045382,ENSMUSG00000040329,ENSMUSG00000042349,ENSMUSG00000030895
query_1	TRUE	0.00308238	131	1609	27	0.0167806	0.206107	GO:0050830	GO:BP	defense response to Gram-positive bacterium	21354	15418	GO:0042742	ISO,IDA IBA,IMP,ISS ISO IEA,IDA IBA,ISO,IMP,ISO,IGI,IMP IGI,IDA IBA,IGI,ISO,IDA IMP IBA,ISO IBA IEA,IMP IGI,IMP,ISO,IMP,IEA,IMP,IDA,IBA,IMP,ISS ISO IEA,IDA IBA,IMP IBA	ENSMUSG00000030790,ENSMUSG00000028270,ENSMUSG00000049130,ENSMUSG00000054717,ENSMUSG00000028268,ENSMUSG00000067212,ENSMUSG00000015950,ENSMUSG00000029819,ENSMUSG00000003283,ENSMUSG00000028874,ENSMUSG00000040253,ENSMUSG00000024401,ENSMUSG00000022892,ENSMUSG00000104713,ENSMUSG00000030413,ENSMUSG00000038058,ENSMUSG00000041135,ENSMUSG00000060802,ENSMUSG00000079614,ENSMUSG00000027995,ENSMUSG00000020115,ENSMUSG00000022575,ENSMUSG00000079363,ENSMUSG00000062210,ENSMUSG00000035459,ENSMUSG00000029298,ENSMUSG00000032508
query_1	TRUE	0.00308514	13	3290	10	0.00303951	0.769231	GO:0033625	GO:BP	positive regulation of integrin activation	21354	9608	c("GO:0031334", "GO:0033622", "GO:0033623")	IMP,IDA IMP,ISO IEA,ISO IEA,IEA,ISO IEA,IEA,ISO IEA,ISO IEA,IC	ENSMUSG00000020120,ENSMUSG00000047139,ENSMUSG00000052681,ENSMUSG00000044562,ENSMUSG00000014444,ENSMUSG00000028217,ENSMUSG00000037712,ENSMUSG00000057058,ENSMUSG00000036353,ENSMUSG00000046714
query_1	TRUE	0.00309711	46	3964	23	0.00580222	0.5	GO:0045429	GO:BP	positive regulation of nitric oxide biosynthetic process	21354	13299	c("GO:0006809", "GO:0031328", "GO:0045428", "GO:1903428", "GO:1904407")	ISO,IEA,IMP ISO,IMP,ISO IEA,ISO,ISO IEA,ISO IEA,IMP,ISO IEA,IMP IGI,ISO IEA,IDA ISO,IBA IEA,ISO IEA,IGI,IDA,IDA ISS,ISO,IEA,IGI,IDA,ISO	ENSMUSG00000037405,ENSMUSG00000000290,ENSMUSG00000005800,ENSMUSG00000016206,ENSMUSG00000024401,ENSMUSG00000022892,ENSMUSG00000032487,ENSMUSG00000024397,ENSMUSG00000006818,ENSMUSG00000003032,ENSMUSG00000039005,ENSMUSG00000055148,ENSMUSG00000055170,ENSMUSG00000007039,ENSMUSG00000025746,ENSMUSG00000051498,ENSMUSG00000079685,ENSMUSG00000021270,ENSMUSG00000053004,ENSMUSG00000024789,ENSMUSG00000002944,ENSMUSG00000030149,ENSMUSG00000031906
query_1	TRUE	0.00323999	740	2727	139	0.0509718	0.187838	GO:0034330	GO:BP	cell junction organization	21354	9886	GO:0016043	IDA IMP,IMP,IMP ISO IEA,IGI,IGI,ISO IEA,ISO IEA,IDA,ISO IEA,IMP ISO IBA,ISO IEA,ISO IEA,ISO IBA IEA,ISO IBA IEA,IMP IEA,ISS ISO IEA,ISO,ISO IEA,IGI,IGI,ISO IEA,IDA ISO,IMP IGI,IDA,IDA IMP,ISS ISO IEA,ISO,IDA IMP,ISO,IDA IMP,ISS ISO,IEA,ISO,IEA,IDA IMP,ISO,ISS ISO IEA,IMP ISO IEA,ISS ISO,ISO IEA,ISO IEA,IMP ISO IEA,IGI ISO IEA,ISO IEA,IDA,IGI,IDA IMP,ISS ISO,IBA,IMP IBA IEA,IMP ISS ISO IBA IEA,IEA,ISO IEA,IBA,ISO IEA,IDA IMP,ISO IEA,IDA IMP,IDA IMP,IMP ISS ISO IBA IEA,ISO IEA,ISS IEA,ISS ISO,ISO IEA,IDA IMP,IMP,IEA,ISO IEA,ISO,IEA,IMP ISO IEA,IDA IMP,ISO,IMP ISO IEA,IMP,ISO IEA,IMP ISO IBA,IMP,IMP,IDA IMP,IDA IMP,IDA,ISO,ISO IEA,IBA,ISS ISO IEA,IMP,ISS ISO IEA,ISO IEA,IMP,IMP ISO IBA IEA,IGI ISS ISO,ISO IEA,ISO IEA,NAS,IMP,ISS ISO IEA,IMP,IMP,IDA ISO IEA,ISS ISO,IMP,ISS ISO IEA,ISO IBA,IDA ISO,IMP,IMP IGI,IEA,IMP,IEA,IMP,IDA,IBA,IBA,ISS ISO,IMP IBA,IDA,IMP ISO IEA,ISO IBA IEA,IMP,ISO IEA,ISO IBA IEA,IDA IMP,IGI ISO IBA,ISO IEA,ISO IEA,IGI,IDA,ISS ISO IEA,IMP,IMP,IMP,ISS ISO,IMP,IMP,ISO,EXP IDA IMP ISO IEA,IBA,ISS ISO	ENSMUSG00000020077,ENSMUSG00000031502,ENSMUSG00000050953,ENSMUSG00000021190,ENSMUSG00000049130,ENSMUSG00000018593,ENSMUSG00000005125,ENSMUSG00000020689,ENSMUSG00000030536,ENSMUSG00000034675,ENSMUSG00000001946,ENSMUSG00000062825,ENSMUSG00000043079,ENSMUSG00000031871,ENSMUSG00000075254,ENSMUSG00000036943,ENSMUSG00000029580,ENSMUSG00000028249,ENSMUSG00000036905,ENSMUSG00000036896,ENSMUSG00000020717,ENSMUSG00000002233,ENSMUSG00000036887,ENSMUSG00000027954,ENSMUSG00000031328,ENSMUSG00000029581,ENSMUSG00000039361,ENSMUSG00000072235,ENSMUSG00000026341,ENSMUSG00000034684,ENSMUSG00000056201,ENSMUSG00000026478,ENSMUSG00000000530,ENSMUSG00000058013,ENSMUSG00000031987,ENSMUSG00000031511,ENSMUSG00000052681,ENSMUSG00000024401,ENSMUSG00000023951,ENSMUSG00000017009,ENSMUSG00000005103,ENSMUSG00000001240,ENSMUSG00000022892,ENSMUSG00000016529,ENSMUSG00000030342,ENSMUSG00000019843,ENSMUSG00000001525,ENSMUSG00000021108,ENSMUSG00000047109,ENSMUSG00000020476,ENSMUSG00000032011,ENSMUSG00000052727,ENSMUSG00000024621,ENSMUSG00000008843,ENSMUSG00000000957,ENSMUSG00000028868,ENSMUSG00000004843,ENSMUSG00000021451,ENSMUSG00000062991,ENSMUSG00000006699,ENSMUSG00000032089,ENSMUSG00000021253,ENSMUSG00000062232,ENSMUSG00000036057,ENSMUSG00000030000,ENSMUSG00000024044,ENSMUSG00000011877,ENSMUSG00000021678,ENSMUSG00000021546,ENSMUSG00000038473,ENSMUSG00000001847,ENSMUSG00000018293,ENSMUSG00000022285,ENSMUSG00000037815,ENSMUSG00000015605,ENSMUSG00000022781,ENSMUSG00000041378,ENSMUSG00000036718,ENSMUSG00000030123,ENSMUSG00000021877,ENSMUSG00000033933,ENSMUSG00000000555,ENSMUSG00000022812,ENSMUSG00000004530,ENSMUSG00000058056,ENSMUSG00000048376,ENSMUSG00000028613,ENSMUSG00000048076,ENSMUSG00000042821,ENSMUSG00000028465,ENSMUSG00000022623,ENSMUSG00000031078,ENSMUSG00000021823,ENSMUSG00000041959,ENSMUSG00000027087,ENSMUSG00000054808,ENSMUSG00000074305,ENSMUSG00000024277,ENSMUSG00000033444,ENSMUSG00000007815,ENSMUSG00000053580,ENSMUSG00000030409,ENSMUSG00000021750,ENSMUSG00000052212,ENSMUSG00000041417,ENSMUSG00000023992,ENSMUSG00000001507,ENSMUSG00000002489,ENSMUSG00000028364,ENSMUSG00000030970,ENSMUSG00000022865,ENSMUSG00000029528,ENSMUSG00000001739,ENSMUSG00000047501,ENSMUSG00000002603,ENSMUSG00000042757,ENSMUSG00000085795,ENSMUSG00000022676,ENSMUSG00000054065,ENSMUSG00000027737,ENSMUSG00000031918,ENSMUSG00000041957,ENSMUSG00000035566,ENSMUSG00000025889,ENSMUSG00000027646,ENSMUSG00000019969,ENSMUSG00000102918,ENSMUSG00000024589,ENSMUSG00000031253,ENSMUSG00000064023,ENSMUSG00000021782,ENSMUSG00000022475,ENSMUSG00000022436,ENSMUSG00000022099,ENSMUSG00000031937,ENSMUSG00000043557,ENSMUSG00000054693,ENSMUSG00000026211,ENSMUSG00000029249
query_1	TRUE	0.00324858	126	1682	27	0.0160523	0.214286	GO:0010811	GO:BP	positive regulation of cell-substrate adhesion	21354	4966	c("GO:0010810", "GO:0031589", "GO:0045785")	IDA,IMP,ISO IEA,ISO,ISO IEA,IDA,IDA,ISO IEA,ISO IEA,ISS ISO IEA,ISO,IMP,ISS ISO,ISO IEA,IGI,IMP ISO,ISS IEA,IDA,ISO,ISO IEA,IEA,IGI,IDA,ISO IEA,IGI,ISS ISO IEA,ISO	ENSMUSG00000005397,ENSMUSG00000020689,ENSMUSG00000030536,ENSMUSG00000034675,ENSMUSG00000068566,ENSMUSG00000029163,ENSMUSG00000022665,ENSMUSG00000031328,ENSMUSG00000027111,ENSMUSG00000021365,ENSMUSG00000056201,ENSMUSG00000006304,ENSMUSG00000023951,ENSMUSG00000017009,ENSMUSG00000032093,ENSMUSG00000032011,ENSMUSG00000006699,ENSMUSG00000029304,ENSMUSG00000031557,ENSMUSG00000001847,ENSMUSG00000026727,ENSMUSG00000014599,ENSMUSG00000028195,ENSMUSG00000000555,ENSMUSG00000039621,ENSMUSG00000074570,ENSMUSG00000022812
query_1	TRUE	0.00326339	80	3134	29	0.00925335	0.3625	GO:0032418	GO:BP	lysosome localization	21354	8788	GO:0051640	ISO IEA,IDA IMP,IMP,IDA,ISO IEA,IMP ISO IBA,IEA,IMP,IDA ISO,IMP ISO IBA IEA,IEA,ISO IEA,IEA,IMP IEA,ISO,ISS ISO IBA IEA,IEA,ISO IEA,IMP,ISS ISO IEA,IMP,ISO IEA,IMP,ISO IEA,IEA,ISO IEA,ISO,IMP,IMP	ENSMUSG00000005413,ENSMUSG00000058715,ENSMUSG00000033220,ENSMUSG00000028874,ENSMUSG00000022443,ENSMUSG00000021457,ENSMUSG00000030742,ENSMUSG00000030748,ENSMUSG00000034652,ENSMUSG00000042228,ENSMUSG00000038147,ENSMUSG00000026797,ENSMUSG00000034342,ENSMUSG00000040528,ENSMUSG00000022285,ENSMUSG00000053158,ENSMUSG00000028917,ENSMUSG00000031264,ENSMUSG00000027347,ENSMUSG00000005672,ENSMUSG00000025340,ENSMUSG00000015053,ENSMUSG00000018500,ENSMUSG00000027287,ENSMUSG00000040751,ENSMUSG00000022808,ENSMUSG00000004626,ENSMUSG00000034247,ENSMUSG00000018736
query_1	TRUE	0.00326991	60	1623	17	0.0104744	0.283333	GO:0046686	GO:BP	response to cadmium ion	21354	14358	GO:0010038	IDA,IBA IEA,IEA,IEA,IBA IEA,ISO IEA,IEA,ISO IEA,IEA,ISO IEA,IEA,IEA,IEA,ISO IEA,ISO IEA,IEA,ISS IBA	ENSMUSG00000005413,ENSMUSG00000031765,ENSMUSG00000018593,ENSMUSG00000036427,ENSMUSG00000031762,ENSMUSG00000015950,ENSMUSG00000033792,ENSMUSG00000052684,ENSMUSG00000019987,ENSMUSG00000017737,ENSMUSG00000015340,ENSMUSG00000060802,ENSMUSG00000006818,ENSMUSG00000021250,ENSMUSG00000037434,ENSMUSG00000019942,ENSMUSG00000031760
query_1	TRUE	0.00334097	12	161	4	0.0248447	0.333333	GO:0072683	GO:BP	T cell extravasation	21354	20506	c("GO:0045123", "GO:0072678")	IDA,ISO,IMP,IGI	ENSMUSG00000035385,ENSMUSG00000035042,ENSMUSG00000037405,ENSMUSG00000022221
query_1	TRUE	0.00345616	27	2787	14	0.00502332	0.518519	GO:1904994	GO:BP	regulation of leukocyte adhesion to vascular endothelial cell	21354	27925	c("GO:0061756", "GO:1903037")	ISO,IMP,ISO IEA,IEA,ISO IEA,ISO IEA,IMP IEA,IMP,ISO IEA,IMP,ISO,ISO IEA,ISO IEA,ISO	ENSMUSG00000037405,ENSMUSG00000026580,ENSMUSG00000056529,ENSMUSG00000027009,ENSMUSG00000024401,ENSMUSG00000032035,ENSMUSG00000032038,ENSMUSG00000049103,ENSMUSG00000003032,ENSMUSG00000025701,ENSMUSG00000007815,ENSMUSG00000024927,ENSMUSG00000027164,ENSMUSG00000025746
query_1	TRUE	0.0034568	615	2833	123	0.0434169	0.2	GO:0007507	GO:BP	heart development	21354	3394	c("GO:0048513", "GO:0072359")	IMP,IMP IGI ISO IEA,ISO IEA,IEA,IMP,IMP,IMP,IMP IGI IBA IEA,IMP,IMP,IMP ISO TAS IEA,IMP ISO IBA IEA,IGI,ISO IEA,IMP,IMP,ISO,IMP,IBA,IMP,IMP IGI,IMP,IMP,ISO IEA,IMP,IMP IBA,IMP,ISO IEA,IBA,IMP ISO IEA,ISO IEA,IMP ISO,IMP,ISO,IMP,IMP ISS ISO IEA,ISO,IDA,IMP,IMP,IMP,IDA IMP,ISO IEA,IGI,IGI,IMP ISO IBA IEA,IEA,IGI ISO TAS,IGI,IGI,IMP,ISS ISO IBA IEA,IMP,IMP,IMP,IGI,IMP,IEA,IMP,ISO IEA,IGI,IEA,IMP ISO IEA,IMP,IMP,ISO IEA,IEA,IDA,IMP TAS,IMP,IMP IBA,IMP ISO,IMP IGI TAS,IBA,ISO IEA,IGI,TAS,IMP IGI,IGI,IMP,IEA,IMP ISO IEA,ISS,IMP IC,IMP IBA IEA,IMP,IMP,IEA,IMP,IEA,IGI,ISO IEA,IMP,IMP,IMP,IMP,IEA,IMP,IBA,IGI,IMP ISO,IMP IGI ISO IBA IEA,IMP,IMP,IMP,IMP ISO IBA IEA,IMP ISO TAS IEA,ISO,IMP IGI,IMP,IMP IGI,IMP,IMP,TAS,IDA,IMP,IMP,IMP,IMP,IMP,IMP,ISO IEA,IGI	ENSMUSG00000030790,ENSMUSG00000050953,ENSMUSG00000026043,ENSMUSG00000018593,ENSMUSG00000032966,ENSMUSG00000030247,ENSMUSG00000022893,ENSMUSG00000075254,ENSMUSG00000028041,ENSMUSG00000003865,ENSMUSG00000027962,ENSMUSG00000000567,ENSMUSG00000031616,ENSMUSG00000027204,ENSMUSG00000029163,ENSMUSG00000021109,ENSMUSG00000031400,ENSMUSG00000027954,ENSMUSG00000021493,ENSMUSG00000031328,ENSMUSG00000028978,ENSMUSG00000024529,ENSMUSG00000052684,ENSMUSG00000053819,ENSMUSG00000038151,ENSMUSG00000000530,ENSMUSG00000031987,ENSMUSG00000026360,ENSMUSG00000055044,ENSMUSG00000040711,ENSMUSG00000019432,ENSMUSG00000023951,ENSMUSG00000001240,ENSMUSG00000050578,ENSMUSG00000030022,ENSMUSG00000039910,ENSMUSG00000017737,ENSMUSG00000060216,ENSMUSG00000007817,ENSMUSG00000056962,ENSMUSG00000001098,ENSMUSG00000062991,ENSMUSG00000024014,ENSMUSG00000006699,ENSMUSG00000028599,ENSMUSG00000032440,ENSMUSG00000038530,ENSMUSG00000031565,ENSMUSG00000042745,ENSMUSG00000048450,ENSMUSG00000011256,ENSMUSG00000045414,ENSMUSG00000076431,ENSMUSG00000024858,ENSMUSG00000006818,ENSMUSG00000026837,ENSMUSG00000028266,ENSMUSG00000002250,ENSMUSG00000001847,ENSMUSG00000041431,ENSMUSG00000029231,ENSMUSG00000026335,ENSMUSG00000015605,ENSMUSG00000028195,ENSMUSG00000029156,ENSMUSG00000019942,ENSMUSG00000060591,ENSMUSG00000023809,ENSMUSG00000030123,ENSMUSG00000029146,ENSMUSG00000019960,ENSMUSG00000022812,ENSMUSG00000024620,ENSMUSG00000022090,ENSMUSG00000033323,ENSMUSG00000030341,ENSMUSG00000029711,ENSMUSG00000053137,ENSMUSG00000042821,ENSMUSG00000045092,ENSMUSG00000003161,ENSMUSG00000041235,ENSMUSG00000071350,ENSMUSG00000014773,ENSMUSG00000030557,ENSMUSG00000021127,ENSMUSG00000014329,ENSMUSG00000001419,ENSMUSG00000027314,ENSMUSG00000027342,ENSMUSG00000004936,ENSMUSG00000097084,ENSMUSG00000018476,ENSMUSG00000033953,ENSMUSG00000032965,ENSMUSG00000057110,ENSMUSG00000001507,ENSMUSG00000022865,ENSMUSG00000020388,ENSMUSG00000007872,ENSMUSG00000002603,ENSMUSG00000025902,ENSMUSG00000022676,ENSMUSG00000037010,ENSMUSG00000059588,ENSMUSG00000041957,ENSMUSG00000036867,ENSMUSG00000019487,ENSMUSG00000019969,ENSMUSG00000035152,ENSMUSG00000020184,ENSMUSG00000022528,ENSMUSG00000043207,ENSMUSG00000030069,ENSMUSG00000029249,ENSMUSG00000021067,ENSMUSG00000062373,ENSMUSG00000001052,ENSMUSG00000025809,ENSMUSG00000003031,ENSMUSG00000028854,ENSMUSG00000027351,ENSMUSG00000059552
query_1	TRUE	0.00345689	56	3666	25	0.00681942	0.446429	GO:0060760	GO:BP	positive regulation of response to cytokine stimulus	21354	17585	c("GO:0034097", "GO:0048584", "GO:0060759")	IMP ISO IBA,IMP IBA IEA,IMP,IMP,IMP,ISO,IMP,ISO IEA,ISO,IEA,IMP,IMP,IMP,ISO IEA,IMP ISO,ISO IEA,ISS ISO IEA,ISO,ISO IEA,IMP ISO IBA IEA,IDA,IEA,ISO IEA,IMP,IMP	ENSMUSG00000024610,ENSMUSG00000027514,ENSMUSG00000047798,ENSMUSG00000025498,ENSMUSG00000026072,ENSMUSG00000025888,ENSMUSG00000041135,ENSMUSG00000002602,ENSMUSG00000033538,ENSMUSG00000027995,ENSMUSG00000020115,ENSMUSG00000046879,ENSMUSG00000049723,ENSMUSG00000014599,ENSMUSG00000056130,ENSMUSG00000039005,ENSMUSG00000074151,ENSMUSG00000023992,ENSMUSG00000052593,ENSMUSG00000022906,ENSMUSG00000066568,ENSMUSG00000045382,ENSMUSG00000040329,ENSMUSG00000042349,ENSMUSG00000030895
query_1	TRUE	0.00347722	616	353	28	0.0793201	0.0454545	GO:0032787	GO:BP	monocarboxylic acid metabolic process	21354	9067	GO:0019752	IDA ISO IBA IEA,ISO IBA IEA,ISS ISO,ISS ISO IBA IC IEA,IDA IMP IBA TAS IC IEA,IDA ISO IBA IEA,IBA IEA,ISO,ISO IEA,IBA IEA,ISO IBA TAS IEA,IEA,ISS ISO IBA IEA,IGI,IDA,IDA ISO IBA IEA,IBA IC IEA,IBA,IBA IEA,IMP IGI ISS IEA,IMP,ISO IEA,IMP ISO TAS IEA,ISO IBA IEA,ISO IEA,IMP,ISO,ISO IBA IEA	ENSMUSG00000032294,ENSMUSG00000032080,ENSMUSG00000024610,ENSMUSG00000030695,ENSMUSG00000036427,ENSMUSG00000062070,ENSMUSG00000025203,ENSMUSG00000062515,ENSMUSG00000022346,ENSMUSG00000000628,ENSMUSG00000037012,ENSMUSG00000090213,ENSMUSG00000021196,ENSMUSG00000003721,ENSMUSG00000000567,ENSMUSG00000020277,ENSMUSG00000023456,ENSMUSG00000024556,ENSMUSG00000025877,ENSMUSG00000021109,ENSMUSG00000027613,ENSMUSG00000060063,ENSMUSG00000019577,ENSMUSG00000024659,ENSMUSG00000033307,ENSMUSG00000004040,ENSMUSG00000030659,ENSMUSG00000028961
query_1	TRUE	0.00356857	37	1098	11	0.0100182	0.297297	GO:2000406	GO:BP	positive regulation of T cell migration	21354	29636	c("GO:0072678", "GO:2000403", "GO:2000404")	ISO IEA,ISS ISO IBA,IDA,IMP,IEA,IMP,ISO IEA,IMP,IMP,IDA IMP,ISS ISO	ENSMUSG00000034855,ENSMUSG00000035042,ENSMUSG00000020689,ENSMUSG00000042682,ENSMUSG00000027009,ENSMUSG00000025473,ENSMUSG00000022892,ENSMUSG00000030793,ENSMUSG00000051457,ENSMUSG00000049103,ENSMUSG00000024397
query_1	TRUE	0.00358772	40	2010	15	0.00746269	0.375	GO:0038084	GO:BP	vascular endothelial growth factor signaling pathway	21354	11215	c("GO:0007169", "GO:0035924")	IMP ISO IBA IEA,ISO IEA,ISS ISO IEA,ISO IEA,IEA,ISS ISO IBA,IBA,ISO IEA,ISO,ISS ISO IEA,ISO IEA,ISS ISO IEA,IDA,IMP,ISO IEA	ENSMUSG00000025351,ENSMUSG00000019929,ENSMUSG00000020357,ENSMUSG00000033960,ENSMUSG00000029648,ENSMUSG00000023951,ENSMUSG00000004791,ENSMUSG00000022114,ENSMUSG00000004951,ENSMUSG00000029231,ENSMUSG00000023068,ENSMUSG00000024620,ENSMUSG00000053477,ENSMUSG00000014773,ENSMUSG00000024066
query_1	TRUE	0.0036273	61	3321	25	0.00752785	0.409836	GO:0032964	GO:BP	collagen biosynthetic process	21354	9195	c("GO:0009058", "GO:0032963")	ISO IEA,ISO IEA,IMP,IMP,IEA,ISO IEA,ISO IEA,ISS IEA,ISO IEA,ISO IEA,IMP,ISO IEA,ISO IEA,ISO IEA,ISO IEA,ISS ISO IEA,ISO,ISS ISO IEA,ISO,IDA ISS ISO IEA,ISO,ISO,ISO IEA,ISO IEA,ISO	ENSMUSG00000026728,ENSMUSG00000035385,ENSMUSG00000070436,ENSMUSG00000029163,ENSMUSG00000027230,ENSMUSG00000019987,ENSMUSG00000060216,ENSMUSG00000021253,ENSMUSG00000026837,ENSMUSG00000002250,ENSMUSG00000040297,ENSMUSG00000022018,ENSMUSG00000001506,ENSMUSG00000020810,ENSMUSG00000024620,ENSMUSG00000048376,ENSMUSG00000024953,ENSMUSG00000019539,ENSMUSG00000018500,ENSMUSG00000002603,ENSMUSG00000025746,ENSMUSG00000001870,ENSMUSG00000015533,ENSMUSG00000019997,ENSMUSG00000026814
query_1	TRUE	0.00368029	178	1709	34	0.0198947	0.191011	GO:0043524	GO:BP	negative regulation of neuron apoptotic process	21354	12438	c("GO:0043066", "GO:0043523", "GO:0051402", "GO:1901215")	ISO IEA,IDA,ISO IEA,IGI,ISO,IDA IMP IGI,ISO IEA,ISO IEA,IMP ISO IEA,ISO IEA,ISO,IMP,IMP,IGI ISO IBA,IDA,ISO IEA,ISS ISO IEA,ISO IEA,ISO IEA,ISS ISO,IDA,ISO IEA,IMP IGI,IMP,IMP,ISO IEA,ISO IEA,IMP ISO IBA IEA,IGI,IMP,ISO,IDA,ISS ISO NAS IEA,ISS ISO	ENSMUSG00000005413,ENSMUSG00000031765,ENSMUSG00000021190,ENSMUSG00000030707,ENSMUSG00000049130,ENSMUSG00000007659,ENSMUSG00000036427,ENSMUSG00000020423,ENSMUSG00000021109,ENSMUSG00000018909,ENSMUSG00000052270,ENSMUSG00000033792,ENSMUSG00000052684,ENSMUSG00000027859,ENSMUSG00000025473,ENSMUSG00000016529,ENSMUSG00000034708,ENSMUSG00000020178,ENSMUSG00000019843,ENSMUSG00000028657,ENSMUSG00000003873,ENSMUSG00000060216,ENSMUSG00000002602,ENSMUSG00000026797,ENSMUSG00000017716,ENSMUSG00000020099,ENSMUSG00000006818,ENSMUSG00000022270,ENSMUSG00000000826,ENSMUSG00000028048,ENSMUSG00000005656,ENSMUSG00000031760,ENSMUSG00000040663,ENSMUSG00000048376
query_1	TRUE	0.00374599	201	2469	47	0.019036	0.233831	GO:0008361	GO:BP	regulation of cell size	21354	3620	GO:0032535	IDA,IEA,IGI,ISO IBA,ISO IEA,IGI,ISO,IDA IGI IBA,ISO IEA,ISO,IEA,IDA IMP IBA,ISO IBA,IMP,ISO,IMP,ISS ISO IEA,IBA,IBA,ISO IEA,ISS ISO IBA IEA,IMP,IMP ISO IEA,IBA,ISO,ISO IEA,IMP IGI,IMP,ISO IEA,ISS,IEA,IBA,IGI ISO,ISS ISO,ISO,IMP,ISS ISO,ISO IEA,IGI,ISO,IMP,IDA IGI ISO IBA IEA,ISO IEA,ISO,ISO,IGI,IDA ISS ISO IBA IEA	ENSMUSG00000023905,ENSMUSG00000031207,ENSMUSG00000001627,ENSMUSG00000034675,ENSMUSG00000020120,ENSMUSG00000029674,ENSMUSG00000026341,ENSMUSG00000034684,ENSMUSG00000033792,ENSMUSG00000056201,ENSMUSG00000034116,ENSMUSG00000027859,ENSMUSG00000027200,ENSMUSG00000023951,ENSMUSG00000079227,ENSMUSG00000018507,ENSMUSG00000004655,ENSMUSG00000026121,ENSMUSG00000020476,ENSMUSG00000052727,ENSMUSG00000021451,ENSMUSG00000054342,ENSMUSG00000064210,ENSMUSG00000001227,ENSMUSG00000038807,ENSMUSG00000001847,ENSMUSG00000015605,ENSMUSG00000028068,ENSMUSG00000023277,ENSMUSG00000031760,ENSMUSG00000022048,ENSMUSG00000017765,ENSMUSG00000022812,ENSMUSG00000007476,ENSMUSG00000004788,ENSMUSG00000022623,ENSMUSG00000031078,ENSMUSG00000006728,ENSMUSG00000029866,ENSMUSG00000007815,ENSMUSG00000014859,ENSMUSG00000028883,ENSMUSG00000036940,ENSMUSG00000000861,ENSMUSG00000032399,ENSMUSG00000031729,ENSMUSG00000038264
query_1	TRUE	0.00380039	502	1480	64	0.0432432	0.12749	GO:0001501	GO:BP	skeletal system development	21354	435	GO:0048731	IMP,ISO,IMP,IEA,IMP,IDA,IMP,IMP,IEA,IMP,IGI,IMP,IEA,IMP IGI,IDA IMP IEP ISS ISO IBA IEA,IDA ISO IEA,IMP,IMP,ISO IEA,IMP,IMP,IMP,IMP,IMP,IMP,IGI,IMP ISO IEA,IMP,IEA,IMP IGI ISS ISO,ISO IEA,IEP IBA,IMP,IGI,IMP IGI,IMP,IGI IBA,IMP,IMP ISO IBA IEA,ISO IEA,IMP IGI,IEA,IMP,IMP,IMP,IGI,IMP IGI ISO IEA,IMP,IMP,IMP,IGI,IMP,ISO IEA,IMP,ISS ISO,IMP,IMP,IEA,IMP,IMP IBA,IMP,IMP,IMP,IMP	ENSMUSG00000034640,ENSMUSG00000032231,ENSMUSG00000050953,ENSMUSG00000026043,ENSMUSG00000018593,ENSMUSG00000037447,ENSMUSG00000038301,ENSMUSG00000022346,ENSMUSG00000005087,ENSMUSG00000070436,ENSMUSG00000003721,ENSMUSG00000054675,ENSMUSG00000035493,ENSMUSG00000030579,ENSMUSG00000000567,ENSMUSG00000027204,ENSMUSG00000034205,ENSMUSG00000021109,ENSMUSG00000026395,ENSMUSG00000022094,ENSMUSG00000028874,ENSMUSG00000032515,ENSMUSG00000033792,ENSMUSG00000016087,ENSMUSG00000024529,ENSMUSG00000027004,ENSMUSG00000040711,ENSMUSG00000023951,ENSMUSG00000001131,ENSMUSG00000050578,ENSMUSG00000029661,ENSMUSG00000058806,ENSMUSG00000039910,ENSMUSG00000021765,ENSMUSG00000017737,ENSMUSG00000032717,ENSMUSG00000000957,ENSMUSG00000028868,ENSMUSG00000021451,ENSMUSG00000005514,ENSMUSG00000032440,ENSMUSG00000021253,ENSMUSG00000064210,ENSMUSG00000028766,ENSMUSG00000040268,ENSMUSG00000031565,ENSMUSG00000048450,ENSMUSG00000026042,ENSMUSG00000020692,ENSMUSG00000076431,ENSMUSG00000021665,ENSMUSG00000004266,ENSMUSG00000049625,ENSMUSG00000034612,ENSMUSG00000039942,ENSMUSG00000026737,ENSMUSG00000032640,ENSMUSG00000036446,ENSMUSG00000028717,ENSMUSG00000029231,ENSMUSG00000019087,ENSMUSG00000015605,ENSMUSG00000038648,ENSMUSG00000024750
query_1	TRUE	0.00381425	66	3038	25	0.0082291	0.378788	GO:0070059	GO:BP	intrinsic apoptotic signaling pathway in response to endoplasmic reticulum stress	21354	18695	c("GO:0034976", "GO:0097193")	IMP,ISS ISO,IMP,ISO IEA,IDA,IMP,IEA,IMP,IGI ISO IEA,IDA IMP ISO IBA IEA,ISO,IGI,IMP,IMP ISO,IDA,ISS,IEA,ISO IEA,IGI ISO IEA,IDA IMP IGI TAS,IDA IGI,ISS ISO IEA,IEA,IMP,IMP	ENSMUSG00000021831,ENSMUSG00000007659,ENSMUSG00000027540,ENSMUSG00000042682,ENSMUSG00000017707,ENSMUSG00000024539,ENSMUSG00000027230,ENSMUSG00000024521,ENSMUSG00000003873,ENSMUSG00000025408,ENSMUSG00000033538,ENSMUSG00000057789,ENSMUSG00000019979,ENSMUSG00000020484,ENSMUSG00000022812,ENSMUSG00000022074,ENSMUSG00000031668,ENSMUSG00000020788,ENSMUSG00000032475,ENSMUSG00000025887,ENSMUSG00000022564,ENSMUSG00000027313,ENSMUSG00000028466,ENSMUSG00000059552,ENSMUSG00000029616
query_1	TRUE	0.00386389	44	411	8	0.0194647	0.181818	GO:0030808	GO:BP	regulation of nucleotide biosynthetic process	21354	8018	c("GO:0006140", "GO:0009165", "GO:0031326")	ISO,ISO,ISO IEA,IEA,IMP ISO TAS IEA,ISO IEA,IBA,ISO IBA IEA	ENSMUSG00000007659,ENSMUSG00000048120,ENSMUSG00000022346,ENSMUSG00000049775,ENSMUSG00000019577,ENSMUSG00000004040,ENSMUSG00000020826,ENSMUSG00000028978
query_1	TRUE	0.00386389	44	411	8	0.0194647	0.181818	GO:1900371	GO:BP	regulation of purine nucleotide biosynthetic process	21354	23696	c("GO:0006164", "GO:0030808", "GO:1900542")	ISO,ISO,ISO IEA,IEA,IMP ISO TAS IEA,ISO IEA,IBA,ISO IBA IEA	ENSMUSG00000007659,ENSMUSG00000048120,ENSMUSG00000022346,ENSMUSG00000049775,ENSMUSG00000019577,ENSMUSG00000004040,ENSMUSG00000020826,ENSMUSG00000028978
query_1	TRUE	0.0038704	55	3233	23	0.00711414	0.418182	GO:0033619	GO:BP	membrane protein proteolysis	21354	9603	GO:0006508	ISS ISO IEA,ISO IEA,IDA ISO IBA IEA,ISO,ISO IBA IEA,ISO IEA,IMP ISO IEA,ISO IBA IEA,IEA,IDA IMP IBA IEA,ISO IBA IEA,ISO IEA,ISS ISO IBA IEA,ISO,IDA IMP ISO IBA IEA,ISS ISO,ISO,ISS ISO IBA IEA,IDA IMP ISS ISO IBA IEA,IEA,ISO,ISS ISO IEA,IDA	ENSMUSG00000022443,ENSMUSG00000024401,ENSMUSG00000025473,ENSMUSG00000022892,ENSMUSG00000001131,ENSMUSG00000016529,ENSMUSG00000002204,ENSMUSG00000028599,ENSMUSG00000018623,ENSMUSG00000011256,ENSMUSG00000020044,ENSMUSG00000033717,ENSMUSG00000029550,ENSMUSG00000031134,ENSMUSG00000052593,ENSMUSG00000002603,ENSMUSG00000055170,ENSMUSG00000019969,ENSMUSG00000054693,ENSMUSG00000040605,ENSMUSG00000033918,ENSMUSG00000003458,ENSMUSG00000026778
query_1	TRUE	0.00391616	49	811	11	0.0135635	0.22449	GO:0007520	GO:BP	myoblast fusion	21354	3404	c("GO:0000768", "GO:0014902")	IMP,IDA,ISS,IMP,IMP,ISO,IMP,IMP,IMP,IMP,IMP	ENSMUSG00000034855,ENSMUSG00000040747,ENSMUSG00000053062,ENSMUSG00000029417,ENSMUSG00000022443,ENSMUSG00000025888,ENSMUSG00000009185,ENSMUSG00000030748,ENSMUSG00000024772,ENSMUSG00000030342,ENSMUSG00000038508
query_1	TRUE	0.00395323	10	2605	8	0.00307102	0.8	GO:0043615	GO:BP	astrocyte cell migration	21354	12497	GO:0008347	ISS,IDA,ISO,IEA,ISS ISO IEA,IMP,ISS ISO IEA,ISO	ENSMUSG00000035385,ENSMUSG00000000982,ENSMUSG00000031511,ENSMUSG00000000957,ENSMUSG00000049103,ENSMUSG00000021665,ENSMUSG00000051212,ENSMUSG00000035352
query_1	TRUE	0.00400547	289	1230	38	0.0308943	0.131488	GO:0046942	GO:BP	carboxylic acid transport	21354	14520	GO:0015711	IMP,ISO IBA IEA,IBA,ISO IEA,IDA,ISO IEA,IMP IBA,IDA IMP,ISS ISO,IDA ISO IEA,IBA,ISS ISO IEA,IMP,ISO,IMP,ISO IEA,IDA IMP ISO IEA,ISO,IDA ISO IBA IEA,ISO,ISO IEA,IEA,ISO IEA,IMP,ISS ISO,ISO IBA IEA,ISO,IEA,ISO IEA,ISO IEA,ISO IEA,ISO,ISO,IDA IMP,IDA,IDA ISO IEA,ISS ISO IBA,IDA ISS ISO IEA	ENSMUSG00000050953,ENSMUSG00000025161,ENSMUSG00000041920,ENSMUSG00000022346,ENSMUSG00000026177,ENSMUSG00000031904,ENSMUSG00000024659,ENSMUSG00000033307,ENSMUSG00000010095,ENSMUSG00000038178,ENSMUSG00000029321,ENSMUSG00000020826,ENSMUSG00000021457,ENSMUSG00000004207,ENSMUSG00000023088,ENSMUSG00000026360,ENSMUSG00000022180,ENSMUSG00000024401,ENSMUSG00000041313,ENSMUSG00000003484,ENSMUSG00000020178,ENSMUSG00000001918,ENSMUSG00000019987,ENSMUSG00000050737,ENSMUSG00000021728,ENSMUSG00000025790,ENSMUSG00000026981,ENSMUSG00000038530,ENSMUSG00000023947,ENSMUSG00000054720,ENSMUSG00000026797,ENSMUSG00000021948,ENSMUSG00000027399,ENSMUSG00000056220,ENSMUSG00000035199,ENSMUSG00000020142,ENSMUSG00000025212,ENSMUSG00000040010
query_1	TRUE	0.00406811	84	1141	17	0.0148992	0.202381	GO:1903035	GO:BP	negative regulation of response to wounding	21354	26144	c("GO:0009611", "GO:0048585", "GO:1903034")	IMP,ISO IEA,IEA,ISO,IEA,ISO,IEA,IPI,IEA,ISO IEA,ISS ISO,IMP,ISO IEA,IMP,IMP,IEA,ISS ISO IEA	ENSMUSG00000032231,ENSMUSG00000050953,ENSMUSG00000074743,ENSMUSG00000027712,ENSMUSG00000037411,ENSMUSG00000045730,ENSMUSG00000115388,ENSMUSG00000047139,ENSMUSG00000040152,ENSMUSG00000024401,ENSMUSG00000030342,ENSMUSG00000032020,ENSMUSG00000027082,ENSMUSG00000021948,ENSMUSG00000000320,ENSMUSG00000025856,ENSMUSG00000016494
query_1	TRUE	0.00409309	33	1008	10	0.00992063	0.30303	GO:0002475	GO:BP	antigen processing and presentation via MHC class Ib	21354	1134	GO:0019882	IBA,IBA,IDA ISO IBA,IBA,IBA,IBA,IBA,IDA ISO IBA,IDA IMP ISO,IMP	ENSMUSG00000073411,ENSMUSG00000073409,ENSMUSG00000067212,ENSMUSG00000056116,ENSMUSG00000060550,ENSMUSG00000035929,ENSMUSG00000061232,ENSMUSG00000016206,ENSMUSG00000024339,ENSMUSG00000060802
query_1	TRUE	0.00411499	46	2787	19	0.00681737	0.413043	GO:0006953	GO:BP	acute-phase response	21354	2905	GO:0002526	ISO,ISO IEA,IEA,IEA,IDA,ISO,IDA ISO IEA,IMP,IEP,ISO,IEA,IMP,IEA,IEA,IEA,IEA,IEA,IEA,IEA	ENSMUSG00000035042,ENSMUSG00000022122,ENSMUSG00000004040,ENSMUSG00000040026,ENSMUSG00000024401,ENSMUSG00000079227,ENSMUSG00000032487,ENSMUSG00000050737,ENSMUSG00000032369,ENSMUSG00000026981,ENSMUSG00000027399,ENSMUSG00000026321,ENSMUSG00000029711,ENSMUSG00000008845,ENSMUSG00000039196,ENSMUSG00000028359,ENSMUSG00000030017,ENSMUSG00000031722,ENSMUSG00000025746
query_1	TRUE	0.00412365	370	1230	45	0.0365854	0.121622	GO:0015711	GO:BP	organic anion transport	21354	5410	GO:0071702	IMP ISO IEA,ISO IBA IEA,IDA ISO IEA,IBA,ISO IEA,IDA,ISO IEA,IMP IBA,IDA IMP,IEA,ISS ISO,IDA ISO IEA,ISO IBA IEA,ISS ISO IEA,IMP,ISO,IMP ISO IBA,ISO IEA,IDA IMP ISO IEA,ISO,IDA ISO IBA IEA,IEA,ISO,ISO IEA,IEA,ISO IEA,IMP,ISS ISO,ISO IBA IEA,ISO,IEA,IDA,ISO,IEA,ISO IEA,ISO IEA,ISO IEA,ISO,ISO,IDA IMP,IDA,IDA ISO IEA,ISS ISO IBA,ISO IEA,IDA ISS ISO IEA	ENSMUSG00000050953,ENSMUSG00000025161,ENSMUSG00000028645,ENSMUSG00000041920,ENSMUSG00000022346,ENSMUSG00000026177,ENSMUSG00000031904,ENSMUSG00000024659,ENSMUSG00000033307,ENSMUSG00000011884,ENSMUSG00000010095,ENSMUSG00000038178,ENSMUSG00000029321,ENSMUSG00000020826,ENSMUSG00000021457,ENSMUSG00000004207,ENSMUSG00000023088,ENSMUSG00000026360,ENSMUSG00000022180,ENSMUSG00000024401,ENSMUSG00000041313,ENSMUSG00000022822,ENSMUSG00000003484,ENSMUSG00000020178,ENSMUSG00000001918,ENSMUSG00000019987,ENSMUSG00000050737,ENSMUSG00000021728,ENSMUSG00000025790,ENSMUSG00000026981,ENSMUSG00000055447,ENSMUSG00000003153,ENSMUSG00000001082,ENSMUSG00000038530,ENSMUSG00000023947,ENSMUSG00000054720,ENSMUSG00000026797,ENSMUSG00000021948,ENSMUSG00000027399,ENSMUSG00000056220,ENSMUSG00000035199,ENSMUSG00000020142,ENSMUSG00000025212,ENSMUSG00000000805,ENSMUSG00000040010
query_1	TRUE	0.00421194	1737	3664	370	0.100983	0.213011	GO:0042886	GO:BP	amide transport	21354	12074	GO:0071705	ISO IEA,ISO IEA,ISO IEA,IDA IMP ISO IEA,IEA,ISO IEA,IEA,ISS ISO,IEA,ISO,IMP,ISS ISO IEA,IEA,ISO,ISO IEA,ISS ISO IEA,ISO IEA,ISO IBA IEA,ISO IEA,ISO IBA IEA,IMP IEA,IDA,IMP,IEA,IDA,IDA,IMP,ISS ISO IEA,IEA,IBA IEA,IMP,ISO IBA IEA,ISS ISO,IBA TAS IEA,ISO,IDA IBA IEA,ISO,IMP,IMP ISS,IBA IEA,ISO IBA IEA,ISS ISO IEA,ISS ISO IEA,ISS ISO IEA,ISO IEA,IMP IEA,ISO,ISO IEA,ISO,ISO,ISS ISO IEA,ISO IEA,IMP ISO,ISO,ISO IBA,IEA,IDA IMP,IEA,IEA,ISO,IMP,IDA IEA,IGI,ISS ISO IEA,ISO IBA IEA,ISO IEA,IDA ISO IEA,ISS ISO IBA IEA,ISO,ISO,IMP,IMP,ISO IBA IEA,ISO IEA,IGI,IMP IEA,IMP,IMP,IEA,ISS ISO,ISO IEA,IMP,IDA,IEA,IMP,ISS ISO IEA,IBA IEA,IDA,IEA,IMP,IEA,IEA,IBA,ISO IBA IEA,IDA,IMP,IDA IMP,IEA,IDA IBA TAS IEA,IBA IEA,ISS ISO IBA IEA,IDA,ISO IEA,ISO IEA,IEA,IEA,IDA,IBA IEA,ISO IEA,ISO IEA,IEA,IEA,IEA,ISO IEA,IMP,ISS,IMP,IMP ISO,IEA,IBA,IEA,ISS ISO,IMP,IDA,IBA IEA,IBA,IBA IEA,ISO,ISO IEA,IMP IBA,ISO NAS IEA,IMP ISO IEA,IDA,IEA,IBA IEA,ISS ISO IEA,IMP ISO IEA,IDA ISO,ISO IEA,ISO IBA IEA,ISS ISO IEA,IBA IEA,ISS ISO IEA,IGI,ISO IEA,IMP,IPI IMP,ISO IBA,ISO,IEA,IEA,ISO,ISO IEA,IEA,ISS ISO IEA,IMP,IEA,ISO,ISS ISO IEA,IDA ISS ISO IBA IEA,ISS ISO IEA,ISO IEA,IBA,ISO IEA,IBA IEA,ISO TAS IEA,ISS ISO IBA IEA,IDA,IBA IEA,IBA,IDA ISO,ISO IEA,TAS,IBA IEA,IDA ISS ISO IBA IEA,ISO IEA,ISO,IDA,IEA,ISO IEA,ISS ISO IEA,ISO IBA TAS IEA,ISO IEA,IEA,NAS IEA,IBA IEA,ISO IEA,ISO IEA,IMP,IMP,ISO IBA IEA,ISO IEA,IMP ISO IEA,IMP ISO,IBA,ISS ISO IEA,IMP IBA,IMP,IBA,IMP ISS ISO IEA,IEA,ISS ISO IEA,IMP,ISS ISO IBA IEA,ISO IEA,IMP ISS ISO IEA,ISO IEA,IEA,IEA,IBA,IBA IEA,IBA,ISO IEA,IEA,ISS IEA,IMP ISS ISO IBA IEA,IMP,ISS ISO IEA,ISO NAS IEA,IEA,IMP,IMP,IBA IC,IEA,ISO IEA,IMP ISS ISO IEA,ISS ISO,IEA,IBA IEA,ISO,IMP ISS ISO IBA TAS IEA,EXP IDA IMP IBA IEA,IDA,ISS ISO TAS IEA,ISS ISO,IPI,IEA,ISO IBA IEA,ISO IEA,ISO IEA,IDA ISS ISO,ISO IEA,ISO IEA,IDA,IBA IEA,ISS ISO IBA IEA,ISO IEA,IBA IEA,IBA,ISO IEA,IBA,IDA IMP,ISS ISO IBA IEA,IEA,IEA,ISO IEA,ISO,IDA ISO IBA IEA,IDA,ISO IEA,IGI ISO IEA,IMP,IEA,IEA,IDA IMP IEA,IDA,ISO IEA,IEA,IBA,IDA,IBA,ISS ISO IEA,IBA,IDA ISO IBA IEA,IDA ISS ISO IEA,IMP,ISS ISO IBA IEA,IEA,ISO IEA,ISS ISO,ISO IEA,IEA,IEA,IDA IMP ISO IEA,ISO,IMP IEA,IDA IEA,IDA,IBA IEA,ISS ISO IEA,IBA IEA,ISS ISO IBA TAS IEA,IBA IEA,IBA,IBA IEA,IMP IEA,IEA,ISO,IEA,ISO IBA IEA,IEA,IDA IBA IEA,IEA,IMP ISO IEA,ISO IEA,IEA,IEA,ISO IEA,ISS ISO IEA,IBA,ISO IBA IEA,IEA,IEA,IBA IC,ISO IBA IEA,IBA IEA,ISO IEA,IMP,IBA IEA,IEA,IDA,IBA IEA,ISO,IEA,ISO IEA,IBA,IDA IMP IBA,ISO,IEA,ISO IBA,ISS ISO IEA,IBA,ISO,ISO IEA,ISO,IEA,IEA,IMP ISO IEA,IMP ISS ISO IBA IEA,ISO IBA IEA,IMP IBA IEA,ISS ISO IEA,IEA,ISO IBA,IDA,ISS ISO IEA,IBA,TAS IEA,IEA,ISO IBA IEA,IGI,IMP,IEA,IEA,IMP,IEA,ISO,IBA,IEA,IEA,ISO IEA,IBA TAS IEA,ISO IBA TAS IEA,IEA,IMP,IMP ISO IEA,IMP,IEA,IBA,IEA	ENSMUSG00000029084,ENSMUSG00000050953,ENSMUSG00000023043,ENSMUSG00000024610,ENSMUSG00000025351,ENSMUSG00000035385,ENSMUSG00000038587,ENSMUSG00000035042,ENSMUSG00000056515,ENSMUSG00000027712,ENSMUSG00000020120,ENSMUSG00000024737,ENSMUSG00000038301,ENSMUSG00000023175,ENSMUSG00000027540,ENSMUSG00000020641,ENSMUSG00000022831,ENSMUSG00000036943,ENSMUSG00000052397,ENSMUSG00000037321,ENSMUSG00000054364,ENSMUSG00000028581,ENSMUSG00000042682,ENSMUSG00000068874,ENSMUSG00000020277,ENSMUSG00000021025,ENSMUSG00000021109,ENSMUSG00000045502,ENSMUSG00000042364,ENSMUSG00000027613,ENSMUSG00000027562,ENSMUSG00000024659,ENSMUSG00000004040,ENSMUSG00000062421,ENSMUSG00000024030,ENSMUSG00000020806,ENSMUSG00000030659,ENSMUSG00000025044,ENSMUSG00000047139,ENSMUSG00000011884,ENSMUSG00000005481,ENSMUSG00000015950,ENSMUSG00000042677,ENSMUSG00000031328,ENSMUSG00000020826,ENSMUSG00000018909,ENSMUSG00000039361,ENSMUSG00000033685,ENSMUSG00000026341,ENSMUSG00000075284,ENSMUSG00000022443,ENSMUSG00000021457,ENSMUSG00000004207,ENSMUSG00000056201,ENSMUSG00000023088,ENSMUSG00000052688,ENSMUSG00000056054,ENSMUSG00000028923,ENSMUSG00000026074,ENSMUSG00000006304,ENSMUSG00000031511,ENSMUSG00000019478,ENSMUSG00000040613,ENSMUSG00000024772,ENSMUSG00000019432,ENSMUSG00000027247,ENSMUSG00000024401,ENSMUSG00000001240,ENSMUSG00000022892,ENSMUSG00000050578,ENSMUSG00000004655,ENSMUSG00000024521,ENSMUSG00000041046,ENSMUSG00000020178,ENSMUSG00000019843,ENSMUSG00000028955,ENSMUSG00000054200,ENSMUSG00000039316,ENSMUSG00000032382,ENSMUSG00000028657,ENSMUSG00000032487,ENSMUSG00000027843,ENSMUSG00000022579,ENSMUSG00000030245,ENSMUSG00000003873,ENSMUSG00000021998,ENSMUSG00000031504,ENSMUSG00000018965,ENSMUSG00000039232,ENSMUSG00000015243,ENSMUSG00000060216,ENSMUSG00000031662,ENSMUSG00000047446,ENSMUSG00000024339,ENSMUSG00000037868,ENSMUSG00000026981,ENSMUSG00000056071,ENSMUSG00000027423,ENSMUSG00000007458,ENSMUSG00000004843,ENSMUSG00000042650,ENSMUSG00000054342,ENSMUSG00000006699,ENSMUSG00000032089,ENSMUSG00000010830,ENSMUSG00000021253,ENSMUSG00000037161,ENSMUSG00000026797,ENSMUSG00000021948,ENSMUSG00000036057,ENSMUSG00000019998,ENSMUSG00000079614,ENSMUSG00000027995,ENSMUSG00000027399,ENSMUSG00000076431,ENSMUSG00000026222,ENSMUSG00000017716,ENSMUSG00000064215,ENSMUSG00000055371,ENSMUSG00000024580,ENSMUSG00000051735,ENSMUSG00000004951,ENSMUSG00000004044,ENSMUSG00000021678,ENSMUSG00000019173,ENSMUSG00000024258,ENSMUSG00000016619,ENSMUSG00000039942,ENSMUSG00000056234,ENSMUSG00000038393,ENSMUSG00000002250,ENSMUSG00000001847,ENSMUSG00000079363,ENSMUSG00000029415,ENSMUSG00000048832,ENSMUSG00000020263,ENSMUSG00000049723,ENSMUSG00000022285,ENSMUSG00000031170,ENSMUSG00000029482,ENSMUSG00000029560,ENSMUSG00000066278,ENSMUSG00000002033,ENSMUSG00000022051,ENSMUSG00000026335,ENSMUSG00000001750,ENSMUSG00000019433,ENSMUSG00000033355,ENSMUSG00000021591,ENSMUSG00000024533,ENSMUSG00000011008,ENSMUSG00000020315,ENSMUSG00000019942,ENSMUSG00000049969,ENSMUSG00000071172,ENSMUSG00000001506,ENSMUSG00000028680,ENSMUSG00000034394,ENSMUSG00000020484,ENSMUSG00000049313,ENSMUSG00000005656,ENSMUSG00000038467,ENSMUSG00000031709,ENSMUSG00000009292,ENSMUSG00000021877,ENSMUSG00000079477,ENSMUSG00000028173,ENSMUSG00000033933,ENSMUSG00000029146,ENSMUSG00000056130,ENSMUSG00000022812,ENSMUSG00000033717,ENSMUSG00000040663,ENSMUSG00000028879,ENSMUSG00000029430,ENSMUSG00000027222,ENSMUSG00000030341,ENSMUSG00000048376,ENSMUSG00000025935,ENSMUSG00000054428,ENSMUSG00000025959,ENSMUSG00000048076,ENSMUSG00000039005,ENSMUSG00000026426,ENSMUSG00000004849,ENSMUSG00000032939,ENSMUSG00000033831,ENSMUSG00000001964,ENSMUSG00000037035,ENSMUSG00000003161,ENSMUSG00000034187,ENSMUSG00000041235,ENSMUSG00000024163,ENSMUSG00000009013,ENSMUSG00000034936,ENSMUSG00000032841,ENSMUSG00000042659,ENSMUSG00000037062,ENSMUSG00000031169,ENSMUSG00000031078,ENSMUSG00000039637,ENSMUSG00000022797,ENSMUSG00000020635,ENSMUSG00000020282,ENSMUSG00000078812,ENSMUSG00000019539,ENSMUSG00000025340,ENSMUSG00000063550,ENSMUSG00000047767,ENSMUSG00000029174,ENSMUSG00000032353,ENSMUSG00000032553,ENSMUSG00000026605,ENSMUSG00000054808,ENSMUSG00000054277,ENSMUSG00000059336,ENSMUSG00000025701,ENSMUSG00000031278,ENSMUSG00000036622,ENSMUSG00000062169,ENSMUSG00000032902,ENSMUSG00000033953,ENSMUSG00000032965,ENSMUSG00000049562,ENSMUSG00000031930,ENSMUSG00000041417,ENSMUSG00000020372,ENSMUSG00000079111,ENSMUSG00000040667,ENSMUSG00000023992,ENSMUSG00000021248,ENSMUSG00000041488,ENSMUSG00000020696,ENSMUSG00000032725,ENSMUSG00000018398,ENSMUSG00000068742,ENSMUSG00000002489,ENSMUSG00000028001,ENSMUSG00000009092,ENSMUSG00000009293,ENSMUSG00000002603,ENSMUSG00000028277,ENSMUSG00000033542,ENSMUSG00000051391,ENSMUSG00000078974,ENSMUSG00000026972,ENSMUSG00000037010,ENSMUSG00000045503,ENSMUSG00000020536,ENSMUSG00000059588,ENSMUSG00000043157,ENSMUSG00000027737,ENSMUSG00000040188,ENSMUSG00000031729,ENSMUSG00000010392,ENSMUSG00000027287,ENSMUSG00000055170,ENSMUSG00000027076,ENSMUSG00000028367,ENSMUSG00000027646,ENSMUSG00000019969,ENSMUSG00000032202,ENSMUSG00000022661,ENSMUSG00000047507,ENSMUSG00000035152,ENSMUSG00000047281,ENSMUSG00000020184,ENSMUSG00000031367,ENSMUSG00000061024,ENSMUSG00000024833,ENSMUSG00000021917,ENSMUSG00000026864,ENSMUSG00000042492,ENSMUSG00000001436,ENSMUSG00000020849,ENSMUSG00000022099,ENSMUSG00000093904,ENSMUSG00000042870,ENSMUSG00000068882,ENSMUSG00000029249,ENSMUSG00000037098,ENSMUSG00000021288,ENSMUSG00000001052,ENSMUSG00000025746,ENSMUSG00000025809,ENSMUSG00000030298,ENSMUSG00000028217,ENSMUSG00000059552,ENSMUSG00000058569,ENSMUSG00000022808,ENSMUSG00000029462,ENSMUSG00000020149,ENSMUSG00000026470,ENSMUSG00000040247,ENSMUSG00000004626,ENSMUSG00000029401,ENSMUSG00000031539,ENSMUSG00000033918,ENSMUSG00000031149,ENSMUSG00000109511,ENSMUSG00000021660,ENSMUSG00000042590,ENSMUSG00000021537,ENSMUSG00000026657,ENSMUSG00000018459,ENSMUSG00000034247,ENSMUSG00000026339,ENSMUSG00000029616,ENSMUSG00000030847,ENSMUSG00000049866,ENSMUSG00000074513,ENSMUSG00000002546,ENSMUSG00000055681,ENSMUSG00000007987,ENSMUSG00000030805,ENSMUSG00000079108,ENSMUSG00000018736,ENSMUSG00000030761,ENSMUSG00000026718,ENSMUSG00000037933,ENSMUSG00000035268,ENSMUSG00000062580,ENSMUSG00000021270,ENSMUSG00000041831,ENSMUSG00000005262,ENSMUSG00000029923,ENSMUSG00000057113,ENSMUSG00000026778,ENSMUSG00000036678,ENSMUSG00000029851,ENSMUSG00000026849,ENSMUSG00000038542,ENSMUSG00000028800,ENSMUSG00000003814,ENSMUSG00000046295,ENSMUSG00000024789,ENSMUSG00000014550,ENSMUSG00000034593,ENSMUSG00000035311,ENSMUSG00000026028,ENSMUSG00000027882,ENSMUSG00000024604,ENSMUSG00000050192,ENSMUSG00000028643,ENSMUSG00000043251,ENSMUSG00000026196,ENSMUSG00000038352,ENSMUSG00000001998,ENSMUSG00000027509,ENSMUSG00000027787,ENSMUSG00000027254,ENSMUSG00000045969,ENSMUSG00000032127,ENSMUSG00000008036,ENSMUSG00000035828,ENSMUSG00000015176,ENSMUSG00000038346,ENSMUSG00000039201,ENSMUSG00000024663,ENSMUSG00000027429,ENSMUSG00000116564,ENSMUSG00000030704,ENSMUSG00000044147,ENSMUSG00000046519,ENSMUSG00000047415,ENSMUSG00000002944,ENSMUSG00000033411,ENSMUSG00000061244,ENSMUSG00000035227,ENSMUSG00000030774
query_1	TRUE	0.00421867	38	2163	15	0.00693481	0.394737	GO:0033006	GO:BP	regulation of mast cell activation involved in immune response	21354	9223	c("GO:0002279", "GO:0002699", "GO:0033003", "GO:0050776")	ISO IEA,IDA IMP,IMP,IDA,IMP ISO IBA,IMP,IDA ISO,IMP IBA,IEA,ISO IEA,ISS ISO IBA IEA,IPI,IMP,ISO IEA,IMP	ENSMUSG00000005413,ENSMUSG00000058715,ENSMUSG00000033220,ENSMUSG00000028874,ENSMUSG00000021457,ENSMUSG00000030748,ENSMUSG00000034652,ENSMUSG00000042228,ENSMUSG00000038147,ENSMUSG00000026797,ENSMUSG00000053158,ENSMUSG00000112148,ENSMUSG00000025340,ENSMUSG00000015053,ENSMUSG00000018500
query_1	TRUE	0.00428519	28	937	9	0.00960512	0.321429	GO:0010592	GO:BP	positive regulation of lamellipodium assembly	21354	4760	c("GO:0010591", "GO:0030032", "GO:0120034", "GO:1902745")	IMP ISO IEA,ISS ISO IEA,ISS ISO IEA,ISO IEA,ISO,ISO IEA,ISO IEA,ISO IEA,IEA	ENSMUSG00000033220,ENSMUSG00000029581,ENSMUSG00000026341,ENSMUSG00000033792,ENSMUSG00000056201,ENSMUSG00000006304,ENSMUSG00000004655,ENSMUSG00000028868,ENSMUSG00000006699
query_1	TRUE	0.00431092	24	2787	13	0.00466451	0.541667	GO:0070498	GO:BP	interleukin-1-mediated signaling pathway	21354	18974	c("GO:0019221", "GO:0071347")	IMP,IDA IMP ISO IBA IEA,IDA ISO IBA IEA,IMP,IPI,ISO IBA IEA,ISO IEA,IDA,ISO IBA IEA,ISO IEA,ISO IEA,IMP ISO IBA IEA,IMP	ENSMUSG00000027514,ENSMUSG00000026072,ENSMUSG00000020227,ENSMUSG00000059866,ENSMUSG00000026073,ENSMUSG00000026981,ENSMUSG00000024952,ENSMUSG00000032508,ENSMUSG00000060477,ENSMUSG00000038418,ENSMUSG00000024927,ENSMUSG00000027164,ENSMUSG00000025746
query_1	TRUE	0.00436917	15	1457	8	0.00549073	0.533333	GO:0045059	GO:BP	positive thymic T cell selection	21354	13164	c("GO:0043368", "GO:0045061")	IMP,IMP,IMP,IMP,IBA,IMP IBA,IBA,IMP	ENSMUSG00000024610,ENSMUSG00000026395,ENSMUSG00000038855,ENSMUSG00000024539,ENSMUSG00000032093,ENSMUSG00000032094,ENSMUSG00000002033,ENSMUSG00000015605
query_1	TRUE	0.00438416	30	3797	17	0.00447722	0.566667	GO:0045577	GO:BP	regulation of B cell differentiation	21354	13369	c("GO:0030183", "GO:0045619", "GO:0050864")	IMP,IMP,IMP,IMP ISO IBA IEA,IEA,IMP,IMP,IMP,ISS ISO,IDA IEA,IMP,IEA,IMP,IDA,IMP,IMP,ISS ISO	ENSMUSG00000031304,ENSMUSG00000026288,ENSMUSG00000047139,ENSMUSG00000021457,ENSMUSG00000016529,ENSMUSG00000000957,ENSMUSG00000022488,ENSMUSG00000004266,ENSMUSG00000020484,ENSMUSG00000058099,ENSMUSG00000021127,ENSMUSG00000030336,ENSMUSG00000018168,ENSMUSG00000040329,ENSMUSG00000038542,ENSMUSG00000036526,ENSMUSG00000045322
query_1	TRUE	0.00441817	10	1008	6	0.00595238	0.6	GO:0019885	GO:BP	antigen processing and presentation of endogenous peptide antigen via MHC class I	21354	7032	c("GO:0002474", "GO:0002483")	IDA,ISO IBA IEA,IDA,IEA,IDA ISO IBA IEA,ISO IEA	ENSMUSG00000073411,ENSMUSG00000037321,ENSMUSG00000061232,ENSMUSG00000024308,ENSMUSG00000024339,ENSMUSG00000060802
query_1	TRUE	0.00465231	24	353	6	0.0169972	0.25	GO:0051156	GO:BP	glucose 6-phosphate metabolic process	21354	15691	c("GO:0006796", "GO:0019637", "GO:1901135")	ISO IBA IEA,ISS ISO IBA IEA,ISS ISO IBA,ISS ISO IBA,ISS ISO IEA,ISS ISO IBA IEA	ENSMUSG00000036427,ENSMUSG00000000628,ENSMUSG00000037012,ENSMUSG00000025877,ENSMUSG00000031400,ENSMUSG00000028961
query_1	TRUE	0.00467456	18	790	7	0.00886076	0.388889	GO:0070230	GO:BP	positive regulation of lymphocyte apoptotic process	21354	18806	c("GO:0070227", "GO:0070228", "GO:2000108")	ISS ISO,IGI,ISO IEA,IDA,IMP,ISO IEA,IGI	ENSMUSG00000035042,ENSMUSG00000022346,ENSMUSG00000016496,ENSMUSG00000047139,ENSMUSG00000025473,ENSMUSG00000016529,ENSMUSG00000003873
query_1	TRUE	0.004678	55	2055	18	0.00875912	0.327273	GO:0001706	GO:BP	endoderm formation	21354	522	c("GO:0001704", "GO:0007492")	IEA,IBA IEA,IEA,IEA,IBA,IEA,IEA,IEA,IBA,IBA,ISO IEA,ISO IEA,IBA,ISO IEA,ISO IEA,IEP,ISO IEA,IEA	ENSMUSG00000031503,ENSMUSG00000032332,ENSMUSG00000027009,ENSMUSG00000005800,ENSMUSG00000027368,ENSMUSG00000001119,ENSMUSG00000017737,ENSMUSG00000000957,ENSMUSG00000024190,ENSMUSG00000034765,ENSMUSG00000026042,ENSMUSG00000026837,ENSMUSG00000031530,ENSMUSG00000063060,ENSMUSG00000000555,ENSMUSG00000002900,ENSMUSG00000027087,ENSMUSG00000026639
query_1	TRUE	0.00478427	85	1272	18	0.0141509	0.211765	GO:0051817	GO:BP	modulation of process of other organism involved in symbiotic interaction	21354	16178	GO:0035821	ISO,ISO,ISO,ISO,ISO IEA,ISO IBA IEA,ISS,ISO IEA,ISO IEA,ISO,ISO,IMP ISO IEA,ISO,IGI,IDA,ISO IEA,IMP,ISO	ENSMUSG00000032231,ENSMUSG00000007659,ENSMUSG00000035042,ENSMUSG00000018930,ENSMUSG00000022346,ENSMUSG00000020400,ENSMUSG00000000982,ENSMUSG00000042677,ENSMUSG00000052684,ENSMUSG00000056201,ENSMUSG00000079227,ENSMUSG00000004655,ENSMUSG00000017737,ENSMUSG00000024621,ENSMUSG00000027381,ENSMUSG00000024091,ENSMUSG00000046879,ENSMUSG00000045827
query_1	TRUE	0.00478746	902	1849	119	0.0643591	0.131929	GO:0030001	GO:BP	metal ion transport	21354	7700	GO:0006812	IEA,IMP,IEA,ISO IEA,ISO IEA,ISS ISO IEA,IMP IGI,ISO,IDA IMP ISO,ISO,IBA,IEA,ISO,ISO IEA,ISO,ISO IBA IEA,IMP,IMP ISO,ISS IEA,ISO,IMP IBA IEA,ISO IBA IEA,ISO,IDA IMP ISO IEA,ISS,ISO IEA,ISO,IDA IBA,ISO,IDA,IMP ISO IEA,ISO IEA,IEA,IDA IMP ISS ISO IBA IEA,ISO,IMP,IDA IMP,IDA IMP ISS ISO IBA IEA,IDA IMP ISO IEA,IGI,IBA IEA,IDA,ISO IEA,IMP,ISO IEA,IMP IBA IEA,IGI ISO IEA,ISS ISO IBA IEA,IDA IEA,ISO IBA,ISO IEA,IGI,ISO IEA,ISO IEA,ISO IEA,IDA ISO IEA,IMP IGI,ISO TAS IC IEA,ISS ISO IEA,ISS ISO IBA IEA,IMP IEA,ISO IEA,IEA,IMP,ISO IEA,IBA IEA,IMP,IDA IBA IEA,ISO IBA IEA,IGI ISS ISO IEA,ISO IEA,IEA,IMP ISO IEA,IMP IBA,IGI,ISO IEA,IEA,ISO,IMP,IGI,ISS ISO IEA,ISO IEA,ISS IEA,ISS ISO IBA IEA,IDA ISS ISO IBA IEA,ISS ISO IBA IEA,IBA,IDA ISO IBA IEA,ISS ISO,IMP,ISO,IBA IEA,IDA,IMP,IBA IEA,ISO IEA,IDA IEA,IDA ISO IBA IEA,IEA,ISS ISO,IMP IBA IEA,IDA IMP ISS ISO IBA IEA,IMP,IDA,IMP,ISO IEA,IBA IEA,IMP,ISO IEA,ISS ISO IEA,ISO IEA,ISO IEA,ISS ISO IBA IEA,IMP ISO,IPI IMP ISO IEA,IDA,IMP,IEA,IMP ISO IEA	ENSMUSG00000050335,ENSMUSG00000021831,ENSMUSG00000032231,ENSMUSG00000050953,ENSMUSG00000025351,ENSMUSG00000034855,ENSMUSG00000030707,ENSMUSG00000035042,ENSMUSG00000032966,ENSMUSG00000020689,ENSMUSG00000009687,ENSMUSG00000027712,ENSMUSG00000018930,ENSMUSG00000050234,ENSMUSG00000037405,ENSMUSG00000030247,ENSMUSG00000006519,ENSMUSG00000045730,ENSMUSG00000029417,ENSMUSG00000031616,ENSMUSG00000042682,ENSMUSG00000032412,ENSMUSG00000031400,ENSMUSG00000026177,ENSMUSG00000000982,ENSMUSG00000026271,ENSMUSG00000033307,ENSMUSG00000012428,ENSMUSG00000029380,ENSMUSG00000026395,ENSMUSG00000031328,ENSMUSG00000027397,ENSMUSG00000029321,ENSMUSG00000022094,ENSMUSG00000025804,ENSMUSG00000028978,ENSMUSG00000026822,ENSMUSG00000033792,ENSMUSG00000053819,ENSMUSG00000027859,ENSMUSG00000047330,ENSMUSG00000000409,ENSMUSG00000027247,ENSMUSG00000020893,ENSMUSG00000079227,ENSMUSG00000018507,ENSMUSG00000042228,ENSMUSG00000001240,ENSMUSG00000004655,ENSMUSG00000041046,ENSMUSG00000020178,ENSMUSG00000019843,ENSMUSG00000032487,ENSMUSG00000032562,ENSMUSG00000027843,ENSMUSG00000013275,ENSMUSG00000003873,ENSMUSG00000026463,ENSMUSG00000018965,ENSMUSG00000032011,ENSMUSG00000066152,ENSMUSG00000060216,ENSMUSG00000038147,ENSMUSG00000033788,ENSMUSG00000030249,ENSMUSG00000045404,ENSMUSG00000025408,ENSMUSG00000024661,ENSMUSG00000054342,ENSMUSG00000064210,ENSMUSG00000041736,ENSMUSG00000038530,ENSMUSG00000060802,ENSMUSG00000032020,ENSMUSG00000057789,ENSMUSG00000048779,ENSMUSG00000023033,ENSMUSG00000019970,ENSMUSG00000020573,ENSMUSG00000004266,ENSMUSG00000031934,ENSMUSG00000069833,ENSMUSG00000001175,ENSMUSG00000024270,ENSMUSG00000041695,ENSMUSG00000028931,ENSMUSG00000003573,ENSMUSG00000040907,ENSMUSG00000050232,ENSMUSG00000021699,ENSMUSG00000038473,ENSMUSG00000003617,ENSMUSG00000020577,ENSMUSG00000028525,ENSMUSG00000039747,ENSMUSG00000021591,ENSMUSG00000022032,ENSMUSG00000037434,ENSMUSG00000011008,ENSMUSG00000050989,ENSMUSG00000027994,ENSMUSG00000009292,ENSMUSG00000059970,ENSMUSG00000031760,ENSMUSG00000052271,ENSMUSG00000023274,ENSMUSG00000017765,ENSMUSG00000024620,ENSMUSG00000014813,ENSMUSG00000048376,ENSMUSG00000048076,ENSMUSG00000029711,ENSMUSG00000035165,ENSMUSG00000022479,ENSMUSG00000003161,ENSMUSG00000034187,ENSMUSG00000041235,ENSMUSG00000028214,ENSMUSG00000034330
query_1	TRUE	0.00479289	50	2051	17	0.00828864	0.34	GO:0032481	GO:BP	positive regulation of type I interferon production	21354	8825	c("GO:0001819", "GO:0032479", "GO:0032606")	IMP IBA,IDA ISO IBA IEA,IMP,IMP IBA,IGI ISO TAS IEA,IMP,IMP ISS ISO IEA,IMP ISO,ISS ISO IEA,IMP ISO IEA,IMP ISS ISO IEA,IMP,ISO IEA,IDA IMP,IMP,ISS ISO IEA,ISS ISO IEA	ENSMUSG00000051439,ENSMUSG00000024349,ENSMUSG00000054717,ENSMUSG00000017830,ENSMUSG00000025498,ENSMUSG00000021457,ENSMUSG00000018899,ENSMUSG00000027843,ENSMUSG00000040522,ENSMUSG00000020115,ENSMUSG00000044583,ENSMUSG00000049723,ENSMUSG00000032508,ENSMUSG00000039005,ENSMUSG00000034330,ENSMUSG00000000776,ENSMUSG00000029771
query_1	TRUE	0.00489166	15	2069	9	0.00434993	0.6	GO:0090594	GO:BP	inflammatory response to wounding	21354	21619	c("GO:0006954", "GO:0009611")	ISO IEA,IMP,IPI IMP,IDA,IDA,IMP NAS,IMP,ISS ISO IEA,IMP	ENSMUSG00000005413,ENSMUSG00000021109,ENSMUSG00000047139,ENSMUSG00000001131,ENSMUSG00000034708,ENSMUSG00000049103,ENSMUSG00000027399,ENSMUSG00000048376,ENSMUSG00000025701
query_1	TRUE	0.00498284	22	1268	9	0.00709779	0.409091	GO:0032930	GO:BP	positive regulation of superoxide anion generation	21354	9168	c("GO:0032928", "GO:0042554", "GO:2000379")	ISO IEA,IDA,IDA,IGI,ISO IEA,ISO,ISO IEA,ISS ISO IEA,ISS ISO IEA	ENSMUSG00000006519,ENSMUSG00000030579,ENSMUSG00000029380,ENSMUSG00000052270,ENSMUSG00000021457,ENSMUSG00000022892,ENSMUSG00000032562,ENSMUSG00000021948,ENSMUSG00000021678
query_1	TRUE	0.00499958	184	2317	42	0.0181269	0.228261	GO:0002793	GO:BP	positive regulation of peptide secretion	21354	1441	c("GO:0002790", "GO:0002791", "GO:0051047", "GO:1903793")	ISO IEA,ISO IEA,ISO,ISO IEA,ISO IEA,IMP,ISS ISO IEA,ISO,IMP,IDA IMP,IMP,ISO,ISO IEA,IMP,IDA IMP,IDA,IEA,ISO IEA,IEA,ISO IEA,IMP,IDA,ISO,ISO IEA,IMP ISO IEA,ISO IBA IEA,ISO,ISO,ISO IEA,ISS ISO IEA,TAS,ISO IEA,ISO IEA,ISO IEA,IMP,ISO,ISS ISO IEA,ISO IEA,ISO,IMP ISS ISO IEA,ISO IBA IEA,ISS ISO	ENSMUSG00000029084,ENSMUSG00000050953,ENSMUSG00000023175,ENSMUSG00000036943,ENSMUSG00000052397,ENSMUSG00000021109,ENSMUSG00000045502,ENSMUSG00000024030,ENSMUSG00000018909,ENSMUSG00000056054,ENSMUSG00000031511,ENSMUSG00000050578,ENSMUSG00000020178,ENSMUSG00000054200,ENSMUSG00000056071,ENSMUSG00000054342,ENSMUSG00000021253,ENSMUSG00000036057,ENSMUSG00000027995,ENSMUSG00000027399,ENSMUSG00000076431,ENSMUSG00000021678,ENSMUSG00000039942,ENSMUSG00000002250,ENSMUSG00000001847,ENSMUSG00000029482,ENSMUSG00000021591,ENSMUSG00000034394,ENSMUSG00000009292,ENSMUSG00000028173,ENSMUSG00000040663,ENSMUSG00000048076,ENSMUSG00000039005,ENSMUSG00000033831,ENSMUSG00000003161,ENSMUSG00000009013,ENSMUSG00000031278,ENSMUSG00000036622,ENSMUSG00000023992,ENSMUSG00000021248,ENSMUSG00000028001,ENSMUSG00000002603
query_1	TRUE	0.00510945	124	1039	20	0.0192493	0.16129	GO:0048640	GO:BP	negative regulation of developmental growth	21354	15004	c("GO:0045926", "GO:0048589", "GO:0048638", "GO:0051093")	ISO IEA,IMP,IMP,IGI,IGI,IDA,ISO,ISO,IDA IGI IBA,ISO,ISO IBA,ISO IEA,ISO,IBA,ISO IEA,IDA,IBA,ISO IEA,IEA,IBA	ENSMUSG00000050953,ENSMUSG00000029322,ENSMUSG00000021190,ENSMUSG00000001627,ENSMUSG00000045730,ENSMUSG00000039384,ENSMUSG00000031400,ENSMUSG00000026341,ENSMUSG00000034684,ENSMUSG00000056201,ENSMUSG00000027200,ENSMUSG00000026360,ENSMUSG00000079227,ENSMUSG00000026121,ENSMUSG00000039910,ENSMUSG00000038508,ENSMUSG00000021451,ENSMUSG00000032440,ENSMUSG00000038530,ENSMUSG00000001227
query_1	TRUE	0.00512517	99	1827	24	0.0131363	0.242424	GO:0051341	GO:BP	regulation of oxidoreductase activity	21354	15847	GO:0050790	ISO IEA,IDA,IMP,IBA,ISS ISO IBA IEA,IMP ISO IEA,ISO IEA,IBA,ISO IEA,ISO IEA,ISO IEA,ISO IEA,ISO,ISO IEA,IBA,IEA,ISO,IMP,ISO IEA,ISS,ISO,IBA,ISO,IMP ISO	ENSMUSG00000006519,ENSMUSG00000022221,ENSMUSG00000031266,ENSMUSG00000019577,ENSMUSG00000023132,ENSMUSG00000033792,ENSMUSG00000000182,ENSMUSG00000035232,ENSMUSG00000024401,ENSMUSG00000032562,ENSMUSG00000026463,ENSMUSG00000038058,ENSMUSG00000005514,ENSMUSG00000028163,ENSMUSG00000027399,ENSMUSG00000001175,ENSMUSG00000021125,ENSMUSG00000006574,ENSMUSG00000023068,ENSMUSG00000031760,ENSMUSG00000022812,ENSMUSG00000049225,ENSMUSG00000024953,ENSMUSG00000022479
query_1	TRUE	0.00522867	126	1117	21	0.0188004	0.166667	GO:0051897	GO:BP	positive regulation of protein kinase B signaling	21354	16236	c("GO:0043491", "GO:0051896", "GO:1902533")	ISO IEA,IMP,ISO,IEA,IMP ISO IEA,ISS,IDA ISO,IDA,IDA,ISO,ISO IEA,ISO IEA,ISS ISO IEA,IDA ISO IEA,IMP ISO IEA,IDA,IMP IBA,ISO IEA,ISO IEA,IEA,ISO IEA	ENSMUSG00000022831,ENSMUSG00000039936,ENSMUSG00000052270,ENSMUSG00000040152,ENSMUSG00000021360,ENSMUSG00000020901,ENSMUSG00000024401,ENSMUSG00000025473,ENSMUSG00000026012,ENSMUSG00000041046,ENSMUSG00000024486,ENSMUSG00000022114,ENSMUSG00000038508,ENSMUSG00000064246,ENSMUSG00000060216,ENSMUSG00000062991,ENSMUSG00000002602,ENSMUSG00000031565,ENSMUSG00000038067,ENSMUSG00000025856,ENSMUSG00000020573
query_1	TRUE	0.00527263	106	2479	30	0.0121017	0.283019	GO:0046916	GO:BP	cellular transition metal ion homeostasis	21354	14507	c("GO:0006875", "GO:0055076")	ISO IEA,IMP IBA,ISS ISO,IMP,IMP ISO IBA IEA,IMP IBA,IMP ISO IBA IEA,ISS ISO,IMP IGI ISO IBA IEA,IMP,ISS IEA,IMP IGI,ISS ISO IEA,IMP IGI IBA IEA,ISO IBA IEA,ISO IBA IEA,IMP IEA,IEA,ISS ISO IEA,IDA IEA,IDA IMP IBA,ISS ISO IEA,IDA IMP IBA,ISO IEA,IMP IBA IEA,ISS ISO IEA,ISO IEA,ISO IEA,IMP ISO IBA,IDA	ENSMUSG00000005413,ENSMUSG00000031765,ENSMUSG00000022346,ENSMUSG00000021109,ENSMUSG00000026177,ENSMUSG00000031762,ENSMUSG00000022094,ENSMUSG00000026822,ENSMUSG00000033792,ENSMUSG00000031987,ENSMUSG00000000409,ENSMUSG00000022892,ENSMUSG00000039105,ENSMUSG00000066152,ENSMUSG00000024661,ENSMUSG00000024270,ENSMUSG00000056234,ENSMUSG00000003617,ENSMUSG00000019087,ENSMUSG00000022032,ENSMUSG00000037434,ENSMUSG00000042111,ENSMUSG00000031760,ENSMUSG00000048076,ENSMUSG00000022797,ENSMUSG00000052459,ENSMUSG00000036622,ENSMUSG00000022503,ENSMUSG00000023030,ENSMUSG00000055170
query_1	TRUE	0.00539542	42	2843	18	0.00633134	0.428571	GO:0014002	GO:BP	astrocyte development	21354	5141	c("GO:0021782", "GO:0048708")	IGI,IGI,IGI,IGI,ISO,IGI,ISO IEA,IMP,ISO IEA,IGI IBA,IDA,IMP,IMP,IGI,IGI ISO,ISO IEA,ISO IEA,IEA	ENSMUSG00000026728,ENSMUSG00000049130,ENSMUSG00000020009,ENSMUSG00000036887,ENSMUSG00000052270,ENSMUSG00000056054,ENSMUSG00000022892,ENSMUSG00000034708,ENSMUSG00000020178,ENSMUSG00000056071,ENSMUSG00000031760,ENSMUSG00000039005,ENSMUSG00000014773,ENSMUSG00000023992,ENSMUSG00000055170,ENSMUSG00000019969,ENSMUSG00000035305,ENSMUSG00000040605
query_1	TRUE	0.00539688	142	3997	50	0.0125094	0.352113	GO:1902850	GO:BP	microtubule cytoskeleton organization involved in mitosis	21354	25972	c("GO:0000226", "GO:1903047")	ISO,ISO IEA,ISS ISO IEA,IMP ISS ISO IBA IEA,IGI,ISO,IMP,IBA,IMP,IEA,ISO IEA,ISS ISO IEA,ISO IEA,ISO IBA IEA,ISO IEA,ISS ISO IBA IEA,IEA,ISO,ISO,IMP,IBA,ISS ISO IBA IEA,IDA ISO,ISS ISO IEA,ISO IBA IEA,IBA,IEA,IBA,ISO,ISS ISO IEA,ISO IEA,ISO IEA,ISO IBA,ISS ISO,IBA,IBA,IMP,ISO IEA,IEA,ISS ISO,IEA,ISO IEA,IDA IBA,ISO IEA,ISS ISO IBA IEA,IEA,ISO,ISS ISO IBA IEA,ISO IEA,ISS ISO IEA	ENSMUSG00000050953,ENSMUSG00000031328,ENSMUSG00000021701,ENSMUSG00000027469,ENSMUSG00000022114,ENSMUSG00000004843,ENSMUSG00000028059,ENSMUSG00000017716,ENSMUSG00000058070,ENSMUSG00000030852,ENSMUSG00000041431,ENSMUSG00000023015,ENSMUSG00000030867,ENSMUSG00000027306,ENSMUSG00000038467,ENSMUSG00000020897,ENSMUSG00000037313,ENSMUSG00000036006,ENSMUSG00000007815,ENSMUSG00000026955,ENSMUSG00000020271,ENSMUSG00000012443,ENSMUSG00000032479,ENSMUSG00000024056,ENSMUSG00000028896,ENSMUSG00000038943,ENSMUSG00000065954,ENSMUSG00000026683,ENSMUSG00000025809,ENSMUSG00000066568,ENSMUSG00000109511,ENSMUSG00000029910,ENSMUSG00000032254,ENSMUSG00000002546,ENSMUSG00000018736,ENSMUSG00000045273,ENSMUSG00000006398,ENSMUSG00000036678,ENSMUSG00000037020,ENSMUSG00000027509,ENSMUSG00000045328,ENSMUSG00000024542,ENSMUSG00000031516,ENSMUSG00000027475,ENSMUSG00000034311,ENSMUSG00000064302,ENSMUSG00000033916,ENSMUSG00000069910,ENSMUSG00000031393,ENSMUSG00000020457
query_1	TRUE	0.00542333	49	2371	18	0.00759173	0.367347	GO:2000404	GO:BP	regulation of T cell migration	21354	29634	c("GO:0072678", "GO:2000401")	ISO IEA,ISS ISO IBA,IDA,IGI,IMP,IEA,IMP,ISO IEA,IMP,IMP IEA,IDA IMP,ISS ISO,ISO,IMP,ISS ISO IEA,ISS ISO,ISO IEA,ISO IEA	ENSMUSG00000034855,ENSMUSG00000035042,ENSMUSG00000020689,ENSMUSG00000022221,ENSMUSG00000042682,ENSMUSG00000027009,ENSMUSG00000025473,ENSMUSG00000022892,ENSMUSG00000030793,ENSMUSG00000051457,ENSMUSG00000049103,ENSMUSG00000024397,ENSMUSG00000022667,ENSMUSG00000028108,ENSMUSG00000036006,ENSMUSG00000007815,ENSMUSG00000052593,ENSMUSG00000027030
query_1	TRUE	0.0054328	29	2238	13	0.00580876	0.448276	GO:1902042	GO:BP	negative regulation of extrinsic apoptotic signaling pathway via death domain receptors	21354	25287	c("GO:0008625", "GO:1902041", "GO:2001237")	ISO IEA,ISO,IEA,ISO IEA,IMP,IDA,ISO NAS IEA,IDA ISO IBA IEA,IGI,ISS ISO,ISO IEA,ISS ISO IBA IEA,ISO IBA IEA	ENSMUSG00000005413,ENSMUSG00000007659,ENSMUSG00000037411,ENSMUSG00000037405,ENSMUSG00000054717,ENSMUSG00000037613,ENSMUSG00000019850,ENSMUSG00000013698,ENSMUSG00000117975,ENSMUSG00000022812,ENSMUSG00000033831,ENSMUSG00000020696,ENSMUSG00000028001
query_1	TRUE	0.00550633	113	280	10	0.0357143	0.0884956	GO:0003014	GO:BP	renal system process	21354	1603	GO:0003008	ISO IEA,ISO IEA,IMP,ISO IEA,ISO IEA,ISO,ISO IEA,IEA,ISO,IMP	ENSMUSG00000030790,ENSMUSG00000050953,ENSMUSG00000021190,ENSMUSG00000067149,ENSMUSG00000006519,ENSMUSG00000045730,ENSMUSG00000022122,ENSMUSG00000032135,ENSMUSG00000031616,ENSMUSG00000031400
query_1	TRUE	0.00552961	86	1986	23	0.0115811	0.267442	GO:0046330	GO:BP	positive regulation of JNK cascade	21354	14091	c("GO:0007254", "GO:0032874", "GO:0046328")	ISO IEA,ISO IEA,ISO IEA,IMP,IDA IGI,ISO IEA,IDA,ISO IEA,IMP,ISO IEA,IEA,ISO,ISO IEA,IBA,NAS,IMP,ISO,ISS ISO IBA IEA,IDA IGI,ISO,ISO IEA,IDA,IBA	ENSMUSG00000015950,ENSMUSG00000020357,ENSMUSG00000036390,ENSMUSG00000005800,ENSMUSG00000024401,ENSMUSG00000022892,ENSMUSG00000038058,ENSMUSG00000030793,ENSMUSG00000041135,ENSMUSG00000006699,ENSMUSG00000021453,ENSMUSG00000027399,ENSMUSG00000021678,ENSMUSG00000026875,ENSMUSG00000024590,ENSMUSG00000032508,ENSMUSG00000015312,ENSMUSG00000034457,ENSMUSG00000039005,ENSMUSG00000027347,ENSMUSG00000027339,ENSMUSG00000030336,ENSMUSG00000021277
query_1	TRUE	0.00558934	30	2952	15	0.0050813	0.5	GO:0071353	GO:BP	cellular response to interleukin-4	21354	19466	c("GO:0070670", "GO:0071345")	IDA,IMP,IDA,IDA,IMP ISO,IEA,IDA,IDA,IEA,IDA,IDA,ISO IEA,IDA,IDA,IDA	ENSMUSG00000030707,ENSMUSG00000047798,ENSMUSG00000023004,ENSMUSG00000056749,ENSMUSG00000024539,ENSMUSG00000019987,ENSMUSG00000060036,ENSMUSG00000020484,ENSMUSG00000031805,ENSMUSG00000006728,ENSMUSG00000002870,ENSMUSG00000027985,ENSMUSG00000026864,ENSMUSG00000067274,ENSMUSG00000044533
query_1	TRUE	0.00562431	71	2853	25	0.00876271	0.352113	GO:0042509	GO:BP	regulation of tyrosine phosphorylation of STAT protein	21354	11855	c("GO:0007260", "GO:0050730")	ISS ISO,IMP,IDA,IDA IMP ISO IEA,IMP ISS ISO IEA,IDA,ISO,ISO,IMP,IMP,ISO IBA IEA,IMP,ISO,ISO IEA,IDA ISO IBA IEA,ISO IEA,ISO IEA,ISO,ISO IEA,ISO IEA,ISO,ISO IEA,IDA,ISO,ISO IEA	ENSMUSG00000035042,ENSMUSG00000022831,ENSMUSG00000020717,ENSMUSG00000038037,ENSMUSG00000024539,ENSMUSG00000000409,ENSMUSG00000024401,ENSMUSG00000018899,ENSMUSG00000042228,ENSMUSG00000019843,ENSMUSG00000017652,ENSMUSG00000024621,ENSMUSG00000039942,ENSMUSG00000034394,ENSMUSG00000040663,ENSMUSG00000030341,ENSMUSG00000029711,ENSMUSG00000041954,ENSMUSG00000053113,ENSMUSG00000005672,ENSMUSG00000058755,ENSMUSG00000055170,ENSMUSG00000022528,ENSMUSG00000025746,ENSMUSG00000022906
query_1	TRUE	0.005657	196	1946	39	0.0200411	0.19898	GO:0071248	GO:BP	cellular response to metal ion	21354	19367	c("GO:0010038", "GO:0071241")	IDA,IDA IBA IEA,ISO IEA,ISO IEA,IDA,ISO IEA,ISO,ISO IEA,ISS IBA IEA,ISO IEA,ISO IEA,ISO IEA,IDA ISO IEA,ISS ISO IEA,IDA,IEA,ISS ISO IEA,IBA,IEA,IDA ISO IEA,ISO IEA,IMP,IEA,IEA,IMP ISO IEA,ISO IEA,IEA,ISS ISO IEA,IEA,IDA ISO IEA,IBA,ISS,ISS ISO,ISS IBA,IDA,IEA,IEA,TAS,ISS ISO IEA	ENSMUSG00000005413,ENSMUSG00000031765,ENSMUSG00000021190,ENSMUSG00000030536,ENSMUSG00000062515,ENSMUSG00000078566,ENSMUSG00000060063,ENSMUSG00000037242,ENSMUSG00000031762,ENSMUSG00000015950,ENSMUSG00000033792,ENSMUSG00000004952,ENSMUSG00000052684,ENSMUSG00000038855,ENSMUSG00000052837,ENSMUSG00000022892,ENSMUSG00000004655,ENSMUSG00000052560,ENSMUSG00000032487,ENSMUSG00000013275,ENSMUSG00000017737,ENSMUSG00000015839,ENSMUSG00000015340,ENSMUSG00000041736,ENSMUSG00000060802,ENSMUSG00000030795,ENSMUSG00000020325,ENSMUSG00000040322,ENSMUSG00000041431,ENSMUSG00000021250,ENSMUSG00000049303,ENSMUSG00000020431,ENSMUSG00000009292,ENSMUSG00000031760,ENSMUSG00000071076,ENSMUSG00000021116,ENSMUSG00000031668,ENSMUSG00000022797,ENSMUSG00000030557
query_1	TRUE	0.00569841	251	2814	60	0.021322	0.239044	GO:1903522	GO:BP	regulation of blood circulation	21354	26574	c("GO:0008015", "GO:0044057")	ISO IEA,ISO IEA,IMP ISO IEA,ISO,ISO,ISO,ISO IEA,IDA,IC,ISO IEA,IGI,IBA,IBA,IMP,ISO,ISO,ISO IEA,IMP,ISO IEA,ISO IEA,IEA,IMP,ISO,IGI ISO IEA,IEA,ISO IEA,IMP IBA IC,IEA,IMP,IEA,ISO IEA,IDA ISO,ISO IEA,ISO IBA IEA,IMP ISO IEA,IMP IBA,IMP,IMP,ISO,ISO,ISO,IMP IEA,IDA ISO IBA,ISO,IMP ISO IEA,ISO IEA,IMP,IMP,IEA,ISS ISO IEA,ISO IBA IEA,ISO IEA,TAS,IGI,ISO,IMP ISO IBA IEA,IEA,IMP,IMP,ISO IEA	ENSMUSG00000030790,ENSMUSG00000029084,ENSMUSG00000050953,ENSMUSG00000037405,ENSMUSG00000045730,ENSMUSG00000021109,ENSMUSG00000056529,ENSMUSG00000042677,ENSMUSG00000031328,ENSMUSG00000029925,ENSMUSG00000028978,ENSMUSG00000045667,ENSMUSG00000047330,ENSMUSG00000026360,ENSMUSG00000024401,ENSMUSG00000022892,ENSMUSG00000032487,ENSMUSG00000024486,ENSMUSG00000026463,ENSMUSG00000030249,ENSMUSG00000038530,ENSMUSG00000020439,ENSMUSG00000034765,ENSMUSG00000024858,ENSMUSG00000001175,ENSMUSG00000041695,ENSMUSG00000021699,ENSMUSG00000038473,ENSMUSG00000028525,ENSMUSG00000033717,ENSMUSG00000014813,ENSMUSG00000048376,ENSMUSG00000033831,ENSMUSG00000035165,ENSMUSG00000003161,ENSMUSG00000020635,ENSMUSG00000030557,ENSMUSG00000017697,ENSMUSG00000004936,ENSMUSG00000025701,ENSMUSG00000047250,ENSMUSG00000007815,ENSMUSG00000030409,ENSMUSG00000041417,ENSMUSG00000033161,ENSMUSG00000028001,ENSMUSG00000022865,ENSMUSG00000028883,ENSMUSG00000019370,ENSMUSG00000037010,ENSMUSG00000041957,ENSMUSG00000055170,ENSMUSG00000036867,ENSMUSG00000020184,ENSMUSG00000025026,ENSMUSG00000019194,ENSMUSG00000034987,ENSMUSG00000043207,ENSMUSG00000062373,ENSMUSG00000028854
query_1	TRUE	0.00573646	12	828	6	0.00724638	0.5	GO:0002604	GO:BP	regulation of dendritic cell antigen processing and presentation	21354	1261	c("GO:0002468", "GO:0002577")	IDA,IMP,IMP,IMP,IEA,IMP	ENSMUSG00000024610,ENSMUSG00000026177,ENSMUSG00000018774,ENSMUSG00000039899,ENSMUSG00000040152,ENSMUSG00000038058
query_1	TRUE	0.00580066	162	2671	42	0.0157244	0.259259	GO:0051100	GO:BP	negative regulation of binding	21354	15643	c("GO:0044092", "GO:0051098")	ISO IEA,ISO IEA,IDA,ISS ISO IEA,ISO IEA,IEA,IDA,IEA,ISO IEA,ISS ISO IEA,ISO IEA,IEA,ISO IEA,ISO IEA,ISS ISO IEA,ISO IEA,IMP,IDA,IGI ISO IEA,ISO IEA,IDA ISO IEA,IDA IGI,ISO IEA,ISO,ISO,ISS ISO IEA,ISO IEA,ISS ISO IEA,ISO IEA,ISO,IMP,ISO IEA,ISO IEA,ISO,ISO,ISO IEA,ISO,ISO IEA,IEA,ISO IEA,ISO IEA,IEA	ENSMUSG00000005413,ENSMUSG00000017002,ENSMUSG00000022346,ENSMUSG00000045730,ENSMUSG00000028041,ENSMUSG00000049775,ENSMUSG00000029580,ENSMUSG00000022150,ENSMUSG00000004451,ENSMUSG00000023132,ENSMUSG00000052684,ENSMUSG00000027009,ENSMUSG00000016529,ENSMUSG00000016256,ENSMUSG00000003873,ENSMUSG00000060216,ENSMUSG00000028300,ENSMUSG00000032369,ENSMUSG00000025408,ENSMUSG00000060802,ENSMUSG00000042745,ENSMUSG00000048450,ENSMUSG00000042215,ENSMUSG00000021546,ENSMUSG00000022433,ENSMUSG00000002658,ENSMUSG00000031162,ENSMUSG00000049313,ENSMUSG00000020897,ENSMUSG00000022812,ENSMUSG00000003161,ENSMUSG00000003868,ENSMUSG00000020788,ENSMUSG00000020372,ENSMUSG00000047714,ENSMUSG00000036940,ENSMUSG00000029003,ENSMUSG00000019969,ENSMUSG00000004891,ENSMUSG00000050106,ENSMUSG00000027985,ENSMUSG00000040289
query_1	TRUE	0.00580446	149	2010	33	0.0164179	0.221477	GO:0030856	GO:BP	regulation of epithelial cell differentiation	21354	8064	c("GO:0030855", "GO:0045595", "GO:2000026")	IBA IEA,IEA,ISO IEA,IMP,IGI IBA,ISS ISO IEA,ISS,IDA,IDA,ISO IEA,IDA ISO,IMP,IDA,IDA,ISS ISO,ISO IEA,ISO IEA,ISO,ISS ISO IEA,ISO,ISO IEA,IMP,ISO IEA,ISO IEA,ISO,IMP,ISO,IMP,ISS ISO IEA,ISO IEA,IMP,ISS ISO IEA,IMP ISO IEA	ENSMUSG00000090698,ENSMUSG00000037411,ENSMUSG00000031871,ENSMUSG00000000567,ENSMUSG00000042622,ENSMUSG00000036478,ENSMUSG00000047139,ENSMUSG00000000530,ENSMUSG00000027004,ENSMUSG00000024401,ENSMUSG00000023951,ENSMUSG00000021108,ENSMUSG00000022114,ENSMUSG00000017737,ENSMUSG00000035725,ENSMUSG00000067586,ENSMUSG00000042745,ENSMUSG00000027399,ENSMUSG00000037621,ENSMUSG00000041378,ENSMUSG00000034394,ENSMUSG00000033933,ENSMUSG00000030341,ENSMUSG00000025959,ENSMUSG00000047821,ENSMUSG00000015468,ENSMUSG00000022479,ENSMUSG00000026872,ENSMUSG00000030117,ENSMUSG00000021823,ENSMUSG00000014773,ENSMUSG00000021127,ENSMUSG00000024066
query_1	TRUE	0.0058796	27	1324	10	0.00755287	0.37037	GO:0010575	GO:BP	positive regulation of vascular endothelial growth factor production	21354	4747	c("GO:0001819", "GO:0010573", "GO:0010574")	IMP,ISO,ISS ISO IEA,IMP,ISO IEA,IMP,ISO IEA,IMP,ISO IEA,ISO IEA	ENSMUSG00000049130,ENSMUSG00000023175,ENSMUSG00000021109,ENSMUSG00000040552,ENSMUSG00000020357,ENSMUSG00000024087,ENSMUSG00000032487,ENSMUSG00000027399,ENSMUSG00000035273,ENSMUSG00000015522
query_1	TRUE	0.00588292	140	3477	45	0.0129422	0.321429	GO:0034763	GO:BP	negative regulation of transmembrane transport	21354	10082	c("GO:0034762", "GO:0048523", "GO:0051051", "GO:0055085")	ISO IEA,ISO IEA,ISO IEA,ISO IEA,ISO IEA,ISO,IBA,ISO IEA,IEA,IDA ISO,IMP,ISO IEA,ISS ISO IEA,IMP,IMP,IEA,IDA,ISO,ISS IEA,ISA,IMP ISS ISO IEA,IDA,ISO IEA,ISS ISO IBA IEA,ISO IEA,IEA,ISO IEA,ISS,ISO,IGI,IBA,ISO IEA,ISS IEA,IGI ISO IEA,ISO IBA,ISO IEA,ISO IEA,IEA,ISO,IMP,IMP,ISO IBA,IMP ISO IBA IEA,IDA IMP,IGI IBA	ENSMUSG00000022346,ENSMUSG00000062127,ENSMUSG00000026271,ENSMUSG00000038178,ENSMUSG00000033792,ENSMUSG00000053819,ENSMUSG00000047330,ENSMUSG00000026360,ENSMUSG00000040152,ENSMUSG00000024401,ENSMUSG00000027533,ENSMUSG00000017737,ENSMUSG00000013698,ENSMUSG00000033788,ENSMUSG00000020176,ENSMUSG00000038530,ENSMUSG00000035199,ENSMUSG00000024858,ENSMUSG00000001175,ENSMUSG00000005057,ENSMUSG00000020263,ENSMUSG00000037434,ENSMUSG00000029711,ENSMUSG00000035165,ENSMUSG00000003161,ENSMUSG00000028214,ENSMUSG00000020635,ENSMUSG00000036438,ENSMUSG00000074886,ENSMUSG00000029866,ENSMUSG00000042807,ENSMUSG00000002603,ENSMUSG00000019370,ENSMUSG00000027030,ENSMUSG00000024589,ENSMUSG00000020402,ENSMUSG00000020849,ENSMUSG00000031880,ENSMUSG00000020681,ENSMUSG00000034748,ENSMUSG00000052889,ENSMUSG00000029851,ENSMUSG00000045658,ENSMUSG00000027882,ENSMUSG00000050440
query_1	TRUE	0.00591736	31	1128	10	0.00886525	0.322581	GO:0002825	GO:BP	regulation of T-helper 1 type immune response	21354	1472	c("GO:0002822", "GO:0042088")	IMP,IDA,ISS ISO IEA,IMP,ISS ISO IBA IEA,IGI,TAS,IMP,IMP IC,IMP	ENSMUSG00000037447,ENSMUSG00000073421,ENSMUSG00000026072,ENSMUSG00000026177,ENSMUSG00000024659,ENSMUSG00000030748,ENSMUSG00000018899,ENSMUSG00000041135,ENSMUSG00000049103,ENSMUSG00000056220
query_1	TRUE	0.00598955	88	3953	35	0.00885403	0.397727	GO:0043242	GO:BP	negative regulation of protein-containing complex disassembly	21354	12253	c("GO:0032984", "GO:0043244", "GO:0051129")	IEA,ISO IEA,ISO,NAS,ISO,ISS ISO IEA,ISO IEA,ISO IEA,ISS ISO,ISO IEA,IBA IEA,ISO IBA IEA,IEA,IEA,IBA,IEA,ISO IEA,IDA,IEA,ISS ISO IBA IEA,IGI,IBA IEA,IDA IMP IEA,IBA,IBA IEA,IEA,ISS ISO,ISO,IEA,ISO,IEA,ISS ISO IBA IEA,IEA,IEA,IDA	ENSMUSG00000056737,ENSMUSG00000020227,ENSMUSG00000056201,ENSMUSG00000021262,ENSMUSG00000006304,ENSMUSG00000024401,ENSMUSG00000027469,ENSMUSG00000052727,ENSMUSG00000028059,ENSMUSG00000058587,ENSMUSG00000028745,ENSMUSG00000030000,ENSMUSG00000070372,ENSMUSG00000020315,ENSMUSG00000023277,ENSMUSG00000020181,ENSMUSG00000031787,ENSMUSG00000033444,ENSMUSG00000026532,ENSMUSG00000018572,ENSMUSG00000035299,ENSMUSG00000015733,ENSMUSG00000015766,ENSMUSG00000025026,ENSMUSG00000038775,ENSMUSG00000022099,ENSMUSG00000046201,ENSMUSG00000032366,ENSMUSG00000021061,ENSMUSG00000027254,ENSMUSG00000050357,ENSMUSG00000002845,ENSMUSG00000064302,ENSMUSG00000057738,ENSMUSG00000037725
query_1	TRUE	0.00605034	96	2189	26	0.0118776	0.270833	GO:0098869	GO:BP	cellular oxidant detoxification	21354	22249	GO:1990748	ISO IEA,IEA,IEA,ISO IEA,IMP,IEA,IEA,IEA,IBA IEA,IEA,IEA,IEA,IMP,IEA,IEA,IEA,IEA,IMP ISO IEA,ISS,IEA,IEA,IEA,IEA,IEA,IEA,IEA	ENSMUSG00000032080,ENSMUSG00000018339,ENSMUSG00000060063,ENSMUSG00000028978,ENSMUSG00000033792,ENSMUSG00000056054,ENSMUSG00000074183,ENSMUSG00000032487,ENSMUSG00000072941,ENSMUSG00000050737,ENSMUSG00000069919,ENSMUSG00000056071,ENSMUSG00000015839,ENSMUSG00000073940,ENSMUSG00000069917,ENSMUSG00000052305,ENSMUSG00000032802,ENSMUSG00000006818,ENSMUSG00000031760,ENSMUSG00000031584,ENSMUSG00000020810,ENSMUSG00000024953,ENSMUSG00000047250,ENSMUSG00000028597,ENSMUSG00000020844,ENSMUSG00000020674
query_1	TRUE	0.00611283	34	2917	16	0.00548509	0.470588	GO:0045742	GO:BP	positive regulation of epidermal growth factor receptor signaling pathway	21354	13528	c("GO:0007173", "GO:0042058", "GO:1901186")	ISO IEA,ISO IEA,ISS ISO IBA IEA,IBA,IBA,ISO IEA,IBA,ISO IEA,ISO IEA,ISO IEA,ISS ISO IBA,ISO IEA,IMP IBA,ISO IEA,ISO IBA IEA,ISO IEA	ENSMUSG00000046223,ENSMUSG00000015950,ENSMUSG00000029377,ENSMUSG00000029378,ENSMUSG00000024486,ENSMUSG00000017737,ENSMUSG00000082361,ENSMUSG00000039959,ENSMUSG00000033717,ENSMUSG00000000915,ENSMUSG00000029999,ENSMUSG00000052593,ENSMUSG00000089832,ENSMUSG00000000817,ENSMUSG00000025083,ENSMUSG00000035239
query_1	TRUE	0.00627057	95	2515	28	0.0111332	0.294737	GO:2001237	GO:BP	negative regulation of extrinsic apoptotic signaling pathway	21354	30412	c("GO:0097191", "GO:2001234", "GO:2001236")	IEA,ISO IEA,ISO,IEA,ISO IEA,IMP,ISO IEA,IDA,ISO NAS IEA,ISO,ISO IEA,ISO IEA,IDA ISO IBA IEA,IGI,ISO IEA,IMP,ISO IEA,ISO IEA,ISS ISO,ISO IEA,IGI,ISO IEA,ISO IEA,IDA ISO IEA,ISS ISO IBA IEA,ISO IBA IEA,IDA,ISO IBA IEA	ENSMUSG00000050335,ENSMUSG00000005413,ENSMUSG00000007659,ENSMUSG00000037411,ENSMUSG00000037405,ENSMUSG00000054717,ENSMUSG00000027111,ENSMUSG00000037613,ENSMUSG00000019850,ENSMUSG00000029373,ENSMUSG00000024401,ENSMUSG00000019843,ENSMUSG00000013698,ENSMUSG00000117975,ENSMUSG00000020099,ENSMUSG00000037815,ENSMUSG00000031162,ENSMUSG00000001034,ENSMUSG00000022812,ENSMUSG00000033831,ENSMUSG00000031078,ENSMUSG00000027087,ENSMUSG00000038612,ENSMUSG00000024927,ENSMUSG00000020696,ENSMUSG00000028001,ENSMUSG00000022676,ENSMUSG00000027646
query_1	TRUE	0.00627464	33	3033	16	0.0052753	0.484848	GO:0070670	GO:BP	response to interleukin-4	21354	19078	GO:0034097	IDA,IMP,IDA,IDA,IMP ISO,IEA,IDA,IDA,IEA,IDA,IDA,ISO IEA,IDA,IDA,IDA,IEA	ENSMUSG00000030707,ENSMUSG00000047798,ENSMUSG00000023004,ENSMUSG00000056749,ENSMUSG00000024539,ENSMUSG00000019987,ENSMUSG00000060036,ENSMUSG00000020484,ENSMUSG00000031805,ENSMUSG00000006728,ENSMUSG00000002870,ENSMUSG00000027985,ENSMUSG00000026864,ENSMUSG00000067274,ENSMUSG00000044533,ENSMUSG00000020676
query_1	TRUE	0.00629881	47	3384	21	0.00620567	0.446809	GO:1903960	GO:BP	negative regulation of anion transmembrane transport	21354	26970	c("GO:0034766", "GO:0098656", "GO:1903792", "GO:1903959")	ISO IEA,ISO IEA,ISO IEA,IEA,IDA ISO,IMP,ISS ISO IEA,IMP,IEA,IDA,ISO,ISA,IMP ISS ISO IEA,ISO,ISO IEA,ISO,IMP,IMP,ISO IBA,IMP ISO IBA IEA,IDA IMP	ENSMUSG00000022346,ENSMUSG00000038178,ENSMUSG00000026360,ENSMUSG00000040152,ENSMUSG00000024401,ENSMUSG00000027533,ENSMUSG00000013698,ENSMUSG00000020176,ENSMUSG00000038530,ENSMUSG00000035199,ENSMUSG00000024858,ENSMUSG00000005057,ENSMUSG00000020263,ENSMUSG00000074886,ENSMUSG00000027030,ENSMUSG00000020681,ENSMUSG00000034748,ENSMUSG00000052889,ENSMUSG00000029851,ENSMUSG00000045658,ENSMUSG00000027882
query_1	TRUE	0.00640965	134	3296	42	0.0127427	0.313433	GO:0051783	GO:BP	regulation of nuclear division	21354	16156	c("GO:0000280", "GO:0033043")	IGI,ISS ISO,IDA ISS ISO IBA IEA,ISO,ISS ISO IEA,NAS,ISS ISO IBA IEA,IMP,ISS,IGI,ISO IEA,ISS ISO,ISS ISO IEA,ISO IEA,ISO IEA,ISS ISO IEA,IDA,ISO,IDA,IEA,IDA,ISS ISO IBA,IBA IEA,ISS ISO IEA,IDA,ISO IEA,IBA,IMP IBA,IEA,ISS IEA,IDA ISO IBA IEA,IDA,ISO IEA,IMP ISO ISA IBA TAS IEA,IMP,IMP IBA IEA,IEA,IMP,IGI,IEA,IMP ISO IEA,IDA	ENSMUSG00000061878,ENSMUSG00000031004,ENSMUSG00000029377,ENSMUSG00000024401,ENSMUSG00000026012,ENSMUSG00000018965,ENSMUSG00000082361,ENSMUSG00000006699,ENSMUSG00000024190,ENSMUSG00000048450,ENSMUSG00000027399,ENSMUSG00000017716,ENSMUSG00000032435,ENSMUSG00000041431,ENSMUSG00000022018,ENSMUSG00000030867,ENSMUSG00000034394,ENSMUSG00000027306,ENSMUSG00000023809,ENSMUSG00000020897,ENSMUSG00000024620,ENSMUSG00000029999,ENSMUSG00000040084,ENSMUSG00000024056,ENSMUSG00000058755,ENSMUSG00000028896,ENSMUSG00000066979,ENSMUSG00000038379,ENSMUSG00000027379,ENSMUSG00000026211,ENSMUSG00000019773,ENSMUSG00000020235,ENSMUSG00000109511,ENSMUSG00000029910,ENSMUSG00000033644,ENSMUSG00000010342,ENSMUSG00000000489,ENSMUSG00000057897,ENSMUSG00000006398,ENSMUSG00000020612,ENSMUSG00000038542,ENSMUSG00000003814
query_1	TRUE	0.0064268	39	2479	16	0.00645422	0.410256	GO:0030225	GO:BP	macrophage differentiation	21354	7799	GO:0002573	IMP,ISO IEA,IDA,IMP,ISO,ISS ISO,ISO IEA,IMP,IMP,IMP ISO IBA IEA,ISO IEA,ISO IEA,ISO IBA IEA,IDA,IMP,ISO	ENSMUSG00000022831,ENSMUSG00000036896,ENSMUSG00000002111,ENSMUSG00000024539,ENSMUSG00000029373,ENSMUSG00000023951,ENSMUSG00000022892,ENSMUSG00000052384,ENSMUSG00000028048,ENSMUSG00000014599,ENSMUSG00000034394,ENSMUSG00000023274,ENSMUSG00000031750,ENSMUSG00000015053,ENSMUSG00000002603,ENSMUSG00000055170
query_1	TRUE	0.00653801	44	3346	20	0.00597729	0.454545	GO:0050856	GO:BP	regulation of T cell receptor signaling pathway	21354	15441	c("GO:0050852", "GO:0050854")	ISO IEA,IMP,IMP,IDA,IMP ISO,ISO,ISS ISO IEA,IDA,ISO IEA,IMP,IMP,IMP,ISO IEA,IGI IBA,ISO IEA,IMP,IMP,ISO IEA,ISO IEA,ISO IEA	ENSMUSG00000052397,ENSMUSG00000028581,ENSMUSG00000024539,ENSMUSG00000000409,ENSMUSG00000022637,ENSMUSG00000034652,ENSMUSG00000027843,ENSMUSG00000032011,ENSMUSG00000054342,ENSMUSG00000028191,ENSMUSG00000004266,ENSMUSG00000017697,ENSMUSG00000024927,ENSMUSG00000042345,ENSMUSG00000030744,ENSMUSG00000041187,ENSMUSG00000032688,ENSMUSG00000038304,ENSMUSG00000005696,ENSMUSG00000036526
query_1	TRUE	0.00658537	38	2900	17	0.00586207	0.447368	GO:2000273	GO:BP	positive regulation of signaling receptor activity	21354	29506	c("GO:0010469", "GO:0044093")	ISO IEA,ISO IEA,ISO,ISO IEA,ISO,ISS ISO IBA IEA,IBA,IBA,IBA,IDA,ISO IEA,IMP,ISS ISO IBA,ISO IEA,ISO IEA,ISO,IDA IMP	ENSMUSG00000035385,ENSMUSG00000045730,ENSMUSG00000020009,ENSMUSG00000015950,ENSMUSG00000056201,ENSMUSG00000029377,ENSMUSG00000029378,ENSMUSG00000024486,ENSMUSG00000082361,ENSMUSG00000028717,ENSMUSG00000033717,ENSMUSG00000022623,ENSMUSG00000029999,ENSMUSG00000052593,ENSMUSG00000055170,ENSMUSG00000025809,ENSMUSG00000042029
query_1	TRUE	0.00663145	29	1234	10	0.00810373	0.344828	GO:0018126	GO:BP	protein hydroxylation	21354	6044	GO:0006464	IGI,IDA IBA IEA,IEA,ISO IBA,IMP IBA IEA,ISO IBA IEA,ISS ISO IEA,IDA IBA IEA,IMP,ISS ISO IBA IEA	ENSMUSG00000021831,ENSMUSG00000018906,ENSMUSG00000035105,ENSMUSG00000031987,ENSMUSG00000032431,ENSMUSG00000032374,ENSMUSG00000056962,ENSMUSG00000019916,ENSMUSG00000001555,ENSMUSG00000019055
query_1	TRUE	0.00665189	140	1466	26	0.0177353	0.185714	GO:1901136	GO:BP	carbohydrate derivative catabolic process	21354	24445	c("GO:1901135", "GO:1901575")	IDA ISO IEA,ISS ISO IBA IEA,IEA,IEA,IDA IMP ISO IBA,IEA,IBA,IMP,IDA,IEA,IEA,IBA,ISS ISO IBA,ISS ISO IEA,IDA IBA IC,ISO IEA,IMP ISS ISO IEA,IMP,IMP ISO IBA,ISS ISO IEA,ISS ISO IEA,IBA IEA,ISS ISO IEA,ISO IEA,IEA,IDA IMP ISO IBA IEA	ENSMUSG00000020407,ENSMUSG00000027639,ENSMUSG00000005087,ENSMUSG00000009585,ENSMUSG00000031266,ENSMUSG00000029171,ENSMUSG00000040809,ENSMUSG00000004207,ENSMUSG00000030787,ENSMUSG00000040613,ENSMUSG00000030413,ENSMUSG00000064246,ENSMUSG00000021322,ENSMUSG00000025630,ENSMUSG00000055401,ENSMUSG00000021948,ENSMUSG00000021665,ENSMUSG00000021477,ENSMUSG00000032420,ENSMUSG00000024754,ENSMUSG00000035273,ENSMUSG00000021699,ENSMUSG00000045211,ENSMUSG00000049723,ENSMUSG00000028525,ENSMUSG00000028048
query_1	TRUE	0.00666097	148	801	19	0.0237203	0.128378	GO:0001101	GO:BP	response to acid chemical	21354	362	GO:0042221	IDA,IDA,IEA,IMP,ISO IEA,IEA,IEA,ISO IEA,IDA,IDA,IDA,IDA,ISO,IEA,IDA,IEA,ISO IEA,IEA,ISO IEA	ENSMUSG00000031502,ENSMUSG00000026043,ENSMUSG00000035385,ENSMUSG00000007659,ENSMUSG00000049382,ENSMUSG00000022346,ENSMUSG00000006519,ENSMUSG00000033792,ENSMUSG00000056201,ENSMUSG00000038037,ENSMUSG00000001119,ENSMUSG00000024401,ENSMUSG00000023951,ENSMUSG00000042228,ENSMUSG00000029661,ENSMUSG00000030342,ENSMUSG00000019843,ENSMUSG00000019987,ENSMUSG00000026463
query_1	TRUE	0.00667562	10	2787	8	0.00287047	0.8	GO:0001781	GO:BP	neutrophil apoptotic process	21354	571	c("GO:0001780", "GO:0006925", "GO:0033028", "GO:0071887")	ISS ISO,IMP IBA,ISO,IMP,ISO IEA,IMP,IMP,IDA IMP ISO	ENSMUSG00000045502,ENSMUSG00000024659,ENSMUSG00000039936,ENSMUSG00000038855,ENSMUSG00000026180,ENSMUSG00000027737,ENSMUSG00000055170,ENSMUSG00000025746
query_1	TRUE	0.00676927	241	2082	47	0.0225744	0.195021	GO:0046777	GO:BP	protein autophosphorylation	21354	14415	GO:0006468	ISO IEA,ISS ISO IEA,IBA,ISO,ISS ISO IEA,IMP,ISS ISO IBA,ISS ISO IEA,ISO IBA IEA,IDA,IDA ISO IBA,IMP,IMP ISO IEA,ISO,IEA,IDA ISO IBA,ISS ISO,IDA ISO IBA TAS IEA,IEA,IDA ISO IBA IEA,ISO IEA,IDA ISO IEA,ISO IBA IEA,ISS ISO,IBA,ISS ISO IEA,ISO,IEA,ISO IBA IEA,IDA ISS ISO IEA,ISO IEA,ISO,ISO,ISO IEA,IDA ISS ISO IEA,ISS ISO IEA,IDA,ISO IEA,IEA,ISO IEA,ISS ISO IEA,ISO TAS IEA,IEA,ISO IEA,IDA IEA,ISO IEA,ISO IEA	ENSMUSG00000030536,ENSMUSG00000026094,ENSMUSG00000022372,ENSMUSG00000037012,ENSMUSG00000022221,ENSMUSG00000026395,ENSMUSG00000003283,ENSMUSG00000020357,ENSMUSG00000028874,ENSMUSG00000020227,ENSMUSG00000021457,ENSMUSG00000052684,ENSMUSG00000053819,ENSMUSG00000027859,ENSMUSG00000029648,ENSMUSG00000000409,ENSMUSG00000023951,ENSMUSG00000042228,ENSMUSG00000030681,ENSMUSG00000019843,ENSMUSG00000032011,ENSMUSG00000024621,ENSMUSG00000024014,ENSMUSG00000035725,ENSMUSG00000016528,ENSMUSG00000031565,ENSMUSG00000021948,ENSMUSG00000025856,ENSMUSG00000053158,ENSMUSG00000029231,ENSMUSG00000022781,ENSMUSG00000029816,ENSMUSG00000022812,ENSMUSG00000000532,ENSMUSG00000024620,ENSMUSG00000020272,ENSMUSG00000021116,ENSMUSG00000031264,ENSMUSG00000031668,ENSMUSG00000027339,ENSMUSG00000063410,ENSMUSG00000005672,ENSMUSG00000005533,ENSMUSG00000020700,ENSMUSG00000036894,ENSMUSG00000074305,ENSMUSG00000036622
query_1	TRUE	0.00680007	428	2238	76	0.0339589	0.17757	GO:0002790	GO:BP	peptide secretion	21354	1438	c("GO:0015833", "GO:0046903")	ISO IEA,ISO IEA,ISO,ISS ISO,ISO,IMP,ISO,ISS ISO IEA,ISO IBA IEA,ISO IEA,IDA,IMP,ISS ISO IEA,ISO IBA IEA,ISO,IDA IBA,ISO,ISO IEA,IMP,ISO IEA,IMP,IDA IMP,IEA,IMP,IDA ISO IEA,ISO,IMP,ISO IEA,IMP,IMP,IMP,IDA IMP,IDA,IDA,IEA,ISO IEA,IEA,ISO IEA,IMP,IMP,IMP,IDA,ISO,ISO NAS IEA,IMP ISO IEA,ISO IBA IEA,ISO IEA,IMP,ISO,ISO,ISO IEA,ISS ISO IBA IEA,ISO IEA,TAS,IDA,ISS ISO IEA,ISO IEA,ISO IEA,ISO IEA,IMP,IMP,ISO IEA,ISO,IBA,IMP,ISS ISO IBA IEA,ISS ISO IEA,ISS IEA,IMP,ISS ISO IEA,ISO IEA,IMP,ISO,IMP ISS ISO IEA,IEA,ISO IBA IEA	ENSMUSG00000029084,ENSMUSG00000050953,ENSMUSG00000024610,ENSMUSG00000035042,ENSMUSG00000027712,ENSMUSG00000020120,ENSMUSG00000023175,ENSMUSG00000020641,ENSMUSG00000036943,ENSMUSG00000052397,ENSMUSG00000020277,ENSMUSG00000021109,ENSMUSG00000045502,ENSMUSG00000024659,ENSMUSG00000024030,ENSMUSG00000020806,ENSMUSG00000030659,ENSMUSG00000020826,ENSMUSG00000018909,ENSMUSG00000033685,ENSMUSG00000004207,ENSMUSG00000056054,ENSMUSG00000026074,ENSMUSG00000031511,ENSMUSG00000024401,ENSMUSG00000050578,ENSMUSG00000004655,ENSMUSG00000020178,ENSMUSG00000054200,ENSMUSG00000015243,ENSMUSG00000026981,ENSMUSG00000056071,ENSMUSG00000007458,ENSMUSG00000054342,ENSMUSG00000021253,ENSMUSG00000036057,ENSMUSG00000027995,ENSMUSG00000027399,ENSMUSG00000076431,ENSMUSG00000017716,ENSMUSG00000004044,ENSMUSG00000021678,ENSMUSG00000039942,ENSMUSG00000002250,ENSMUSG00000001847,ENSMUSG00000029482,ENSMUSG00000026335,ENSMUSG00000001750,ENSMUSG00000021591,ENSMUSG00000034394,ENSMUSG00000009292,ENSMUSG00000028173,ENSMUSG00000033717,ENSMUSG00000040663,ENSMUSG00000048376,ENSMUSG00000025959,ENSMUSG00000048076,ENSMUSG00000039005,ENSMUSG00000033831,ENSMUSG00000037035,ENSMUSG00000003161,ENSMUSG00000041235,ENSMUSG00000009013,ENSMUSG00000031169,ENSMUSG00000020635,ENSMUSG00000020282,ENSMUSG00000019539,ENSMUSG00000054277,ENSMUSG00000025701,ENSMUSG00000031278,ENSMUSG00000036622,ENSMUSG00000032902,ENSMUSG00000023992,ENSMUSG00000021248,ENSMUSG00000002489,ENSMUSG00000028001
query_1	TRUE	0.00681856	22	2693	12	0.004456	0.545455	GO:0050820	GO:BP	positive regulation of coagulation	21354	15411	c("GO:0050817", "GO:0050818", "GO:0051240")	IEA,IEA,IMP,IMP,IMP,ISO IEA,ISO IEA,IMP ISO IBA IEA,ISO IEA,ISO IEA,IMP,IMP	ENSMUSG00000037411,ENSMUSG00000040152,ENSMUSG00000032038,ENSMUSG00000056071,ENSMUSG00000015839,ENSMUSG00000064210,ENSMUSG00000035273,ENSMUSG00000048376,ENSMUSG00000023961,ENSMUSG00000021999,ENSMUSG00000019969,ENSMUSG00000022099
query_1	TRUE	0.00682421	216	3321	60	0.0180668	0.277778	GO:0043491	GO:BP	protein kinase B signaling	21354	12420	GO:0035556	ISO,ISO IEA,IMP,ISS,IMP,ISO,IDA IMP,IEA,IMP ISO IEA,ISS,ISO,IDA ISO IEA,IDA,IDA,ISO,IDA,ISO IEA,ISO IEA,ISS ISO IEA,IDA ISO IEA,IMP ISO IEA,ISO IEA,IDA,IMP IGI IBA,ISO IEA,ISO IEA,ISO IEA,IEA,ISO IEA,IDA ISO IEA,ISO IEA,IDA,ISS,IEA,TAS,IMP,ISO IEA,ISO IEA,ISO IEA,IMP,IEA,ISO,IMP,ISS ISO,ISO,ISO IEA,ISS ISO IEA,ISO,IGI,ISO IEA,ISO,IEA,IDA ISO,IMP,ISO IEA,IMP,ISO IEA,ISO IEA,IMP,ISO IEA	ENSMUSG00000035042,ENSMUSG00000022831,ENSMUSG00000000567,ENSMUSG00000000982,ENSMUSG00000039936,ENSMUSG00000052270,ENSMUSG00000024529,ENSMUSG00000040152,ENSMUSG00000021360,ENSMUSG00000020901,ENSMUSG00000016206,ENSMUSG00000024401,ENSMUSG00000025473,ENSMUSG00000026012,ENSMUSG00000041046,ENSMUSG00000017652,ENSMUSG00000024486,ENSMUSG00000022114,ENSMUSG00000038508,ENSMUSG00000064246,ENSMUSG00000060216,ENSMUSG00000025408,ENSMUSG00000062991,ENSMUSG00000002602,ENSMUSG00000040268,ENSMUSG00000031565,ENSMUSG00000038067,ENSMUSG00000025856,ENSMUSG00000020573,ENSMUSG00000035273,ENSMUSG00000003032,ENSMUSG00000017446,ENSMUSG00000031760,ENSMUSG00000074570,ENSMUSG00000040663,ENSMUSG00000021127,ENSMUSG00000038387,ENSMUSG00000019539,ENSMUSG00000024066,ENSMUSG00000033444,ENSMUSG00000018446,ENSMUSG00000020372,ENSMUSG00000028073,ENSMUSG00000002603,ENSMUSG00000058755,ENSMUSG00000027646,ENSMUSG00000034472,ENSMUSG00000035352,ENSMUSG00000014361,ENSMUSG00000025746,ENSMUSG00000025809,ENSMUSG00000037712,ENSMUSG00000037225,ENSMUSG00000037060,ENSMUSG00000020458,ENSMUSG00000021270,ENSMUSG00000025373,ENSMUSG00000036353,ENSMUSG00000041420,ENSMUSG00000026814
query_1	TRUE	0.00686047	229	2545	52	0.0204322	0.227074	GO:0017157	GO:BP	regulation of exocytosis	21354	5924	c("GO:0006887", "GO:0060627", "GO:1903530")	ISO IEA,IDA IMP,ISO,ISO,IBA,ISO,IMP,ISO IEA,ISS ISO IBA IEA,IDA,IMP ISO IBA,IMP,IGI IBA,IDA ISO,ISO IEA,IMP IBA,IEA,ISO IEA,IEA,IGI,IMP,IBA,IDA ISO IEA,IEA,IMP,ISO IEA,ISS ISO IBA IEA,IMP,IMP,ISO,IBA,IMP,ISO,EXP IMP ISO,ISO IEA,ISO IEA,ISO IEA,IMP,ISO,IMP,IMP ISO IEA,ISO IEA,ISO IBA,EXP IMP,IMP,ISO IEA,IBA,IEA,ISO,ISO,ISO IBA IEA,IEA	ENSMUSG00000005413,ENSMUSG00000058715,ENSMUSG00000007659,ENSMUSG00000045730,ENSMUSG00000036943,ENSMUSG00000028249,ENSMUSG00000033220,ENSMUSG00000056529,ENSMUSG00000024659,ENSMUSG00000028874,ENSMUSG00000021457,ENSMUSG00000030748,ENSMUSG00000052681,ENSMUSG00000034652,ENSMUSG00000017009,ENSMUSG00000042228,ENSMUSG00000020178,ENSMUSG00000032562,ENSMUSG00000038147,ENSMUSG00000017631,ENSMUSG00000049103,ENSMUSG00000000486,ENSMUSG00000026797,ENSMUSG00000001175,ENSMUSG00000011877,ENSMUSG00000021678,ENSMUSG00000053158,ENSMUSG00000019087,ENSMUSG00000019433,ENSMUSG00000021591,ENSMUSG00000049303,ENSMUSG00000020431,ENSMUSG00000079477,ENSMUSG00000033717,ENSMUSG00000048076,ENSMUSG00000020592,ENSMUSG00000033831,ENSMUSG00000041890,ENSMUSG00000034187,ENSMUSG00000025340,ENSMUSG00000036622,ENSMUSG00000015053,ENSMUSG00000052212,ENSMUSG00000018500,ENSMUSG00000019823,ENSMUSG00000028001,ENSMUSG00000068923,ENSMUSG00000019370,ENSMUSG00000027287,ENSMUSG00000025889,ENSMUSG00000032202,ENSMUSG00000047507
query_1	TRUE	0.00686897	39	1608	13	0.00808458	0.333333	GO:0010591	GO:BP	regulation of lamellipodium assembly	21354	4759	c("GO:0030032", "GO:0120032", "GO:1902743")	IMP ISO IEA,ISS ISO IEA,ISS ISO IEA,ISO IEA,ISO,ISO IEA,ISO IEA,ISO IEA,IEA,ISO IEA,IBA,ISO IEA,ISO IBA IEA	ENSMUSG00000033220,ENSMUSG00000029581,ENSMUSG00000026341,ENSMUSG00000033792,ENSMUSG00000056201,ENSMUSG00000006304,ENSMUSG00000004655,ENSMUSG00000028868,ENSMUSG00000006699,ENSMUSG00000031165,ENSMUSG00000028745,ENSMUSG00000001847,ENSMUSG00000023277
query_1	TRUE	0.00687333	142	759	18	0.0237154	0.126761	GO:0035296	GO:BP	regulation of tube diameter	21354	10333	GO:0035150	ISO IEA,ISO IEA,ISO IEA,ISO,IMP IGI IBA IEA,ISO IEA,IMP ISO IEA,ISO,IMP,ISO IEA,ISO IEA,IMP,IBA,IMP,ISO,ISO IEA,ISO IEA,ISO	ENSMUSG00000030790,ENSMUSG00000029084,ENSMUSG00000050953,ENSMUSG00000037405,ENSMUSG00000045730,ENSMUSG00000022122,ENSMUSG00000031616,ENSMUSG00000021109,ENSMUSG00000031400,ENSMUSG00000056529,ENSMUSG00000029925,ENSMUSG00000028978,ENSMUSG00000045667,ENSMUSG00000026360,ENSMUSG00000024401,ENSMUSG00000020178,ENSMUSG00000032487,ENSMUSG00000072941
query_1	TRUE	0.00687333	142	759	18	0.0237154	0.126761	GO:0097746	GO:BP	blood vessel diameter maintenance	21354	22063	c("GO:0003018", "GO:0008015", "GO:0035296")	ISO IEA,ISO IEA,ISO IEA,ISO,IMP IGI IBA IEA,ISO IEA,IMP ISO IEA,ISO,IMP,ISO IEA,ISO IEA,IMP,IBA,IMP,ISO,ISO IEA,ISO IEA,ISO	ENSMUSG00000030790,ENSMUSG00000029084,ENSMUSG00000050953,ENSMUSG00000037405,ENSMUSG00000045730,ENSMUSG00000022122,ENSMUSG00000031616,ENSMUSG00000021109,ENSMUSG00000031400,ENSMUSG00000056529,ENSMUSG00000029925,ENSMUSG00000028978,ENSMUSG00000045667,ENSMUSG00000026360,ENSMUSG00000024401,ENSMUSG00000020178,ENSMUSG00000032487,ENSMUSG00000072941
query_1	TRUE	0.00693633	18	2234	10	0.00447628	0.555556	GO:0034138	GO:BP	toll-like receptor 3 signaling pathway	21354	9747	GO:0002224	IMP IBA,ISO IEA,ISO,ISO IEA,IMP ISO IBA,ISO IEA,IMP,IEA,IMP,IMP	ENSMUSG00000059866,ENSMUSG00000019850,ENSMUSG00000024401,ENSMUSG00000039316,ENSMUSG00000027843,ENSMUSG00000021678,ENSMUSG00000022901,ENSMUSG00000036908,ENSMUSG00000057135,ENSMUSG00000020399
query_1	TRUE	0.00699358	18	2236	10	0.00447227	0.555556	GO:0045655	GO:BP	regulation of monocyte differentiation	21354	13447	c("GO:0002761", "GO:0030224")	ISO,ISS ISO,IMP,ISO IEA,ISO IEA,IMP,ISO IEA,ISO IBA IEA,ISS ISO IEA,ISO IEA	ENSMUSG00000024610,ENSMUSG00000022346,ENSMUSG00000026288,ENSMUSG00000052684,ENSMUSG00000053158,ENSMUSG00000014599,ENSMUSG00000023274,ENSMUSG00000031750,ENSMUSG00000021127,ENSMUSG00000026542
query_1	TRUE	0.00699579	393	3197	93	0.0290898	0.236641	GO:0042176	GO:BP	regulation of protein catabolic process	21354	11625	c("GO:0009894", "GO:0030163", "GO:0051246")	ISO IEA,ISO IEA,IMP ISO,ISO IEA,ISO IEA,IMP,ISS ISO,IDA,IMP,IEA,ISO IBA,ISO IEA,ISS ISO IEA,IDA,IMP ISO IEA,IDA ISS ISO IEA,IDA IMP,ISO IEA,IMP,ISO IEA,IDA ISO IBA IEA,ISO,ISO IBA IEA,ISO IEA,IMP,IEA,IMP,IBA,IMP,IDA,ISO IBA IEA,IDA,ISS ISO IEA,ISO IEA,ISO IEA,IGI,ISS ISO,ISO IBA IEA,IMP IBA,ISS ISO IEA,IMP ISO IEA,IDA,IDA,IMP ISS ISO,IEA,ISS ISO IEA,ISO,IDA IMP,IGI ISO,ISO IEA,ISO IEA,ISO IEA,IBA,ISS ISO IEA,ISS ISO IEA,IDA IGI,IDA IBA,IMP ISO IEA,ISO IEA,ISS ISO,IBA,IMP,ISS ISO,IMP,IBA,IDA,ISS ISO IEA,IBA,ISO IEA,ISO,ISO,ISS ISO IEA,ISO,IMP,ISO,EXP IDA IMP IBA,ISO IBA IEA,IMP,ISO IEA,IDA IBA,ISO IEA,ISS ISO IBA IEA,ISO IEA,IEA,ISO IEA,ISS ISO IEA,IMP IBA,ISO IEA,IMP,ISS ISO IBA,IBA,ISO,ISO IEA	ENSMUSG00000034640,ENSMUSG00000031207,ENSMUSG00000032231,ENSMUSG00000050953,ENSMUSG00000052397,ENSMUSG00000053581,ENSMUSG00000028249,ENSMUSG00000000567,ENSMUSG00000028581,ENSMUSG00000022150,ENSMUSG00000073599,ENSMUSG00000027954,ENSMUSG00000031328,ENSMUSG00000020826,ENSMUSG00000020227,ENSMUSG00000019850,ENSMUSG00000031987,ENSMUSG00000021701,ENSMUSG00000022637,ENSMUSG00000024401,ENSMUSG00000025473,ENSMUSG00000022892,ENSMUSG00000001131,ENSMUSG00000016529,ENSMUSG00000019843,ENSMUSG00000032382,ENSMUSG00000030921,ENSMUSG00000022216,ENSMUSG00000033788,ENSMUSG00000062991,ENSMUSG00000028599,ENSMUSG00000011179,ENSMUSG00000030717,ENSMUSG00000030560,ENSMUSG00000026078,ENSMUSG00000042215,ENSMUSG00000024576,ENSMUSG00000020044,ENSMUSG00000022433,ENSMUSG00000030867,ENSMUSG00000028048,ENSMUSG00000019433,ENSMUSG00000021608,ENSMUSG00000017760,ENSMUSG00000028680,ENSMUSG00000049313,ENSMUSG00000079477,ENSMUSG00000033933,ENSMUSG00000022812,ENSMUSG00000033717,ENSMUSG00000054428,ENSMUSG00000034187,ENSMUSG00000079197,ENSMUSG00000020282,ENSMUSG00000049792,ENSMUSG00000024810,ENSMUSG00000020601,ENSMUSG00000036622,ENSMUSG00000033732,ENSMUSG00000027654,ENSMUSG00000031930,ENSMUSG00000024927,ENSMUSG00000020372,ENSMUSG00000023992,ENSMUSG00000042807,ENSMUSG00000025902,ENSMUSG00000031429,ENSMUSG00000028793,ENSMUSG00000026914,ENSMUSG00000029003,ENSMUSG00000055170,ENSMUSG00000029397,ENSMUSG00000025889,ENSMUSG00000019969,ENSMUSG00000020184,ENSMUSG00000022280,ENSMUSG00000024589,ENSMUSG00000039753,ENSMUSG00000019505,ENSMUSG00000031652,ENSMUSG00000061477,ENSMUSG00000020235,ENSMUSG00000047879,ENSMUSG00000030603,ENSMUSG00000034748,ENSMUSG00000029910,ENSMUSG00000025162,ENSMUSG00000025880,ENSMUSG00000022033,ENSMUSG00000028954,ENSMUSG00000006398,ENSMUSG00000021270,ENSMUSG00000025373
query_1	TRUE	0.00709749	32	631	8	0.0126783	0.25	GO:0033032	GO:BP	regulation of myeloid cell apoptotic process	21354	9241	c("GO:0033028", "GO:0042981")	IDA IMP,IMP,ISS ISO,IMP IBA,IMP,ISO,IMP,IDA	ENSMUSG00000058715,ENSMUSG00000035042,ENSMUSG00000045502,ENSMUSG00000024659,ENSMUSG00000033307,ENSMUSG00000039936,ENSMUSG00000038855,ENSMUSG00000079227
query_1	TRUE	0.00710773	17	562	6	0.0106762	0.352941	GO:0032693	GO:BP	negative regulation of interleukin-10 production	21354	8979	c("GO:0001818", "GO:0032613", "GO:0032653")	ISO IEA,IMP,ISO IEA,IMP,IMP,IMP	ENSMUSG00000016496,ENSMUSG00000030579,ENSMUSG00000020101,ENSMUSG00000023915,ENSMUSG00000005800,ENSMUSG00000028965
query_1	TRUE	0.00713779	31	2114	13	0.00614948	0.419355	GO:0071624	GO:BP	positive regulation of granulocyte chemotaxis	21354	19699	c("GO:0002690", "GO:0071621", "GO:0071622")	IDA,IMP,ISO,IMP ISO IEA,IMP,IMP,ISO,IMP,ISO IEA,IMP ISO IEA,ISO,IMP,IEA	ENSMUSG00000024610,ENSMUSG00000049130,ENSMUSG00000031616,ENSMUSG00000033220,ENSMUSG00000040552,ENSMUSG00000033788,ENSMUSG00000026581,ENSMUSG00000022488,ENSMUSG00000026180,ENSMUSG00000001847,ENSMUSG00000032380,ENSMUSG00000036006,ENSMUSG00000018446
query_1	TRUE	0.0072464	186	2833	48	0.0169432	0.258065	GO:0009266	GO:BP	response to temperature stimulus	21354	3883	GO:0009628	ISO IEA,IEA,IMP,ISO IEA,IEA,IDA,IGI,IEA,ISO,IBA,ISO IEA,IEA,IEA,ISO IEA,IEA,IDA,ISS ISO IEA,ISO IEA,ISO,ISS ISO IEA,IDA,IEA,IBA,IMP,IEA,ISO,IDA,ISO IEA,IMP,ISS,ISS ISO IEA,ISO IEA,ISO,ISO,IEA,ISO IEA,IDA IEA,IMP,IMP,ISO,ISS ISO IEA,ISO IEA,IEA,ISS ISO IEA,ISS ISO IEA,IEA,IEA,IEA	ENSMUSG00000005413,ENSMUSG00000030790,ENSMUSG00000029322,ENSMUSG00000035385,ENSMUSG00000051439,ENSMUSG00000031167,ENSMUSG00000045730,ENSMUSG00000058427,ENSMUSG00000026072,ENSMUSG00000033685,ENSMUSG00000018507,ENSMUSG00000042228,ENSMUSG00000032487,ENSMUSG00000060216,ENSMUSG00000015568,ENSMUSG00000048612,ENSMUSG00000027399,ENSMUSG00000026078,ENSMUSG00000025007,ENSMUSG00000016494,ENSMUSG00000029553,ENSMUSG00000006818,ENSMUSG00000024258,ENSMUSG00000020263,ENSMUSG00000021250,ENSMUSG00000028525,ENSMUSG00000022032,ENSMUSG00000030782,ENSMUSG00000009292,ENSMUSG00000059970,ENSMUSG00000056708,ENSMUSG00000021116,ENSMUSG00000039005,ENSMUSG00000004788,ENSMUSG00000031668,ENSMUSG00000021999,ENSMUSG00000039208,ENSMUSG00000047557,ENSMUSG00000058755,ENSMUSG00000031453,ENSMUSG00000056313,ENSMUSG00000028683,ENSMUSG00000036256,ENSMUSG00000031353,ENSMUSG00000020849,ENSMUSG00000025746,ENSMUSG00000028854,ENSMUSG00000059552
query_1	TRUE	0.0073667	26	801	8	0.00998752	0.307692	GO:0007263	GO:BP	nitric oxide mediated signal transduction	21354	3174	GO:0019932	IMP,ISO IEA,IMP,IBA,IBA,IEA,ISO,ISO IEA	ENSMUSG00000031765,ENSMUSG00000049892,ENSMUSG00000031762,ENSMUSG00000020826,ENSMUSG00000028978,ENSMUSG00000040152,ENSMUSG00000023951,ENSMUSG00000026463
query_1	TRUE	0.00748998	42	3233	19	0.00587689	0.452381	GO:0006509	GO:BP	membrane protein ectodomain proteolysis	21354	2503	GO:0033619	ISS ISO IEA,ISO IEA,IDA ISO IBA IEA,ISO,ISO IBA IEA,ISO IEA,ISO IBA IEA,IEA,IDA IMP IBA IEA,ISO IBA IEA,ISO IEA,ISO,IDA IMP ISO IBA IEA,ISO,ISS ISO IBA IEA,IDA IMP ISS ISO IBA IEA,IEA,ISS ISO IEA,IDA	ENSMUSG00000022443,ENSMUSG00000024401,ENSMUSG00000025473,ENSMUSG00000022892,ENSMUSG00000001131,ENSMUSG00000016529,ENSMUSG00000028599,ENSMUSG00000018623,ENSMUSG00000011256,ENSMUSG00000020044,ENSMUSG00000033717,ENSMUSG00000031134,ENSMUSG00000052593,ENSMUSG00000055170,ENSMUSG00000019969,ENSMUSG00000054693,ENSMUSG00000040605,ENSMUSG00000003458,ENSMUSG00000026778
query_1	TRUE	0.00749139	74	3361	28	0.00833085	0.378378	GO:0007260	GO:BP	tyrosine phosphorylation of STAT protein	21354	3172	c("GO:0007259", "GO:0018108")	ISS ISO,IMP,IDA,IDA IMP ISO IEA,IMP ISS ISO IEA,IDA,ISO,ISO,IMP,IMP,ISO IBA IEA,IMP,ISO,IDA ISO IEA,IDA ISO IBA IEA,ISO IEA,ISO IEA,ISO,ISO IEA,ISO IEA,IDA ISO,ISO IEA,IDA,ISO,ISO IEA,ISO,IEA,ISO IEA	ENSMUSG00000035042,ENSMUSG00000022831,ENSMUSG00000020717,ENSMUSG00000038037,ENSMUSG00000024539,ENSMUSG00000000409,ENSMUSG00000024401,ENSMUSG00000018899,ENSMUSG00000042228,ENSMUSG00000019843,ENSMUSG00000017652,ENSMUSG00000024621,ENSMUSG00000039942,ENSMUSG00000034394,ENSMUSG00000040663,ENSMUSG00000030341,ENSMUSG00000029711,ENSMUSG00000041954,ENSMUSG00000053113,ENSMUSG00000005672,ENSMUSG00000058755,ENSMUSG00000055170,ENSMUSG00000022528,ENSMUSG00000025746,ENSMUSG00000022906,ENSMUSG00000028800,ENSMUSG00000024789,ENSMUSG00000025383
query_1	TRUE	0.00751276	34	2234	14	0.00626679	0.411765	GO:0032673	GO:BP	regulation of interleukin-4 production	21354	8959	c("GO:0001817", "GO:0032633")	IMP,ISO,IMP,IDA,ISS ISO IEA,ISO IEA,IMP,ISO IEA,IMP,ISS ISO IEA,IGI,IMP,IDA,ISO IEA	ENSMUSG00000058715,ENSMUSG00000067212,ENSMUSG00000021457,ENSMUSG00000032093,ENSMUSG00000026012,ENSMUSG00000025408,ENSMUSG00000031101,ENSMUSG00000040010,ENSMUSG00000000732,ENSMUSG00000021356,ENSMUSG00000024810,ENSMUSG00000044244,ENSMUSG00000032691,ENSMUSG00000020399
query_1	TRUE	0.00752668	898	532	46	0.0864662	0.0512249	GO:0019752	GO:BP	carboxylic acid metabolic process	21354	6988	GO:0043436	IDA ISO IBA IEA,ISO IBA IEA,ISS ISO,ISS ISO IBA IC IEA,IDA IMP IBA TAS IC IEA,IDA ISO IBA IEA,IBA IEA,ISO,ISO IEA,IBA IEA,IMP ISO IBA TAS IEA,ISO IBA TAS IEA,IEA,ISS ISO IBA IEA,IGI,IDA,IDA ISO IBA IEA,IBA IC IEA,IBA,IBA IEA,IMP IGI ISS IEA,IMP,IDA IMP ISO IBA IEA,IMP ISO TAS IEA,ISO IBA IEA,ISO IEA,IMP,IDA IBA IEA,ISO,ISO IBA IEA,IMP,IMP,IDA ISO IBA IEA,ISS ISO IEA,ISO IBA IEA,TAS IEA,IMP ISO IEA,IMP,IEA,ISO,IMP,IEA,IMP IC IEA,ISS,ISS,IDA ISS IBA IEA	ENSMUSG00000032294,ENSMUSG00000032080,ENSMUSG00000024610,ENSMUSG00000030695,ENSMUSG00000036427,ENSMUSG00000062070,ENSMUSG00000025203,ENSMUSG00000062515,ENSMUSG00000022346,ENSMUSG00000000628,ENSMUSG00000027360,ENSMUSG00000037012,ENSMUSG00000090213,ENSMUSG00000021196,ENSMUSG00000003721,ENSMUSG00000000567,ENSMUSG00000020277,ENSMUSG00000023456,ENSMUSG00000024556,ENSMUSG00000025877,ENSMUSG00000021109,ENSMUSG00000027613,ENSMUSG00000060063,ENSMUSG00000019577,ENSMUSG00000024659,ENSMUSG00000033307,ENSMUSG00000004040,ENSMUSG00000021266,ENSMUSG00000030659,ENSMUSG00000028961,ENSMUSG00000015950,ENSMUSG00000020108,ENSMUSG00000020826,ENSMUSG00000029925,ENSMUSG00000028978,ENSMUSG00000020363,ENSMUSG00000036067,ENSMUSG00000033792,ENSMUSG00000038205,ENSMUSG00000061878,ENSMUSG00000021457,ENSMUSG00000028633,ENSMUSG00000063229,ENSMUSG00000074183,ENSMUSG00000013846,ENSMUSG00000063524
query_1	TRUE	0.00760671	143	759	18	0.0237154	0.125874	GO:0035150	GO:BP	regulation of tube size	21354	10221	GO:0090066	ISO IEA,ISO IEA,ISO IEA,ISO,IMP IGI IBA IEA,ISO IEA,IMP ISO IEA,ISO,IMP,ISO IEA,ISO IEA,IMP,IBA,IMP,ISO,ISO IEA,ISO IEA,ISO	ENSMUSG00000030790,ENSMUSG00000029084,ENSMUSG00000050953,ENSMUSG00000037405,ENSMUSG00000045730,ENSMUSG00000022122,ENSMUSG00000031616,ENSMUSG00000021109,ENSMUSG00000031400,ENSMUSG00000056529,ENSMUSG00000029925,ENSMUSG00000028978,ENSMUSG00000045667,ENSMUSG00000026360,ENSMUSG00000024401,ENSMUSG00000020178,ENSMUSG00000032487,ENSMUSG00000072941
query_1	TRUE	0.00761846	32	1402	11	0.00784593	0.34375	GO:0030574	GO:BP	collagen catabolic process	21354	7938	c("GO:0009056", "GO:0032963")	ISO IEA,IEA,ISO IEA,IBA IEA,IDA IMP ISO IBA IEA,IDA ISO IBA IEA,IGI IBA IEA,IEA,IDA,ISO,IBA	ENSMUSG00000038642,ENSMUSG00000028041,ENSMUSG00000020101,ENSMUSG00000005800,ENSMUSG00000050578,ENSMUSG00000017737,ENSMUSG00000000957,ENSMUSG00000036545,ENSMUSG00000021477,ENSMUSG00000021939,ENSMUSG00000049723
query_1	TRUE	0.00762547	95	202	8	0.039604	0.0842105	GO:0009144	GO:BP	purine nucleoside triphosphate metabolic process	21354	3763	GO:0009141	ISO,ISS ISO IBA IEA,ISO,ISO,ISO,ISO IEA,IBA,IEA	ENSMUSG00000032294,ENSMUSG00000027639,ENSMUSG00000030695,ENSMUSG00000007659,ENSMUSG00000048120,ENSMUSG00000022346,ENSMUSG00000003500,ENSMUSG00000049775
query_1	TRUE	0.0076326	105	2833	32	0.0112954	0.304762	GO:0033273	GO:BP	response to vitamin	21354	9372	GO:0007584	IEA,IEA,IEA,IEA,IEA,IEA,IEA,ISO IEA,IEA,IEA,ISO IEA,IEA,IEA,ISO IEA,IEA,IEA,IEA,ISS ISO,ISO,IEA,ISO IEA,IEA,IEA,ISO IEA,IEA,IEA,ISO IEA,IEA,IEA,IEA,IEA,IEA	ENSMUSG00000035385,ENSMUSG00000018593,ENSMUSG00000000182,ENSMUSG00000032487,ENSMUSG00000017652,ENSMUSG00000019987,ENSMUSG00000052727,ENSMUSG00000024014,ENSMUSG00000028766,ENSMUSG00000041736,ENSMUSG00000029304,ENSMUSG00000006818,ENSMUSG00000002250,ENSMUSG00000053158,ENSMUSG00000001506,ENSMUSG00000014813,ENSMUSG00000029711,ENSMUSG00000022479,ENSMUSG00000027248,ENSMUSG00000020635,ENSMUSG00000017697,ENSMUSG00000024927,ENSMUSG00000032725,ENSMUSG00000096472,ENSMUSG00000028364,ENSMUSG00000002603,ENSMUSG00000022676,ENSMUSG00000020303,ENSMUSG00000020184,ENSMUSG00000020661,ENSMUSG00000048677,ENSMUSG00000059552
query_1	TRUE	0.00764321	27	2100	12	0.00571429	0.444444	GO:0030728	GO:BP	ovulation	21354	8007	c("GO:0007292", "GO:0048609")	IEA,IMP,ISO,IMP,IEA,ISS ISO IEA,ISO IEA,ISO,IMP,IMP,IEA,IMP	ENSMUSG00000022346,ENSMUSG00000022893,ENSMUSG00000031538,ENSMUSG00000028978,ENSMUSG00000026360,ENSMUSG00000029377,ENSMUSG00000032487,ENSMUSG00000056220,ENSMUSG00000054932,ENSMUSG00000037035,ENSMUSG00000053475,ENSMUSG00000048490
query_1	TRUE	0.00764695	121	2548	33	0.0129513	0.272727	GO:1901216	GO:BP	positive regulation of neuron death	21354	24522	c("GO:0010942", "GO:0070997", "GO:1901214")	IDA IMP,IGI,IGI,ISS ISO,ISS ISO IEA,ISO IEA,ISO,IDA ISO,ISO,IMP,ISO IEA,IMP,IGI,IMP IGI ISO IEA,IMP ISS ISO,ISO,ISO IEA,ISS,IDA,ISO IEA,ISO IEA,ISO,ISO,ISO IEA,IGI,ISO IEA,IMP ISO IEA,ISO IEA,ISO IEA,IGI ISO,ISO,ISO,ISO IEA	ENSMUSG00000030579,ENSMUSG00000000982,ENSMUSG00000036887,ENSMUSG00000020108,ENSMUSG00000039361,ENSMUSG00000052684,ENSMUSG00000031987,ENSMUSG00000024401,ENSMUSG00000022892,ENSMUSG00000034708,ENSMUSG00000016256,ENSMUSG00000024521,ENSMUSG00000019843,ENSMUSG00000003873,ENSMUSG00000025408,ENSMUSG00000026480,ENSMUSG00000006699,ENSMUSG00000030717,ENSMUSG00000027381,ENSMUSG00000021250,ENSMUSG00000009292,ENSMUSG00000022812,ENSMUSG00000030341,ENSMUSG00000021116,ENSMUSG00000039005,ENSMUSG00000038418,ENSMUSG00000038612,ENSMUSG00000007815,ENSMUSG00000029610,ENSMUSG00000055170,ENSMUSG00000025889,ENSMUSG00000024778,ENSMUSG00000000817
query_1	TRUE	0.0076626	55	3361	23	0.0068432	0.418182	GO:0042531	GO:BP	positive regulation of tyrosine phosphorylation of STAT protein	21354	11856	c("GO:0007260", "GO:0042509", "GO:0050731")	ISS ISO,IMP,IDA,IDA,ISO,IMP,IMP,ISO IBA IEA,IMP,ISO,ISO IEA,IDA ISO IBA IEA,ISO IEA,ISO IEA,ISO,ISO IEA,ISO,ISO IEA,IDA,ISO,ISO IEA,ISO,ISO IEA	ENSMUSG00000035042,ENSMUSG00000022831,ENSMUSG00000020717,ENSMUSG00000000409,ENSMUSG00000024401,ENSMUSG00000042228,ENSMUSG00000019843,ENSMUSG00000017652,ENSMUSG00000024621,ENSMUSG00000039942,ENSMUSG00000034394,ENSMUSG00000040663,ENSMUSG00000030341,ENSMUSG00000029711,ENSMUSG00000041954,ENSMUSG00000005672,ENSMUSG00000058755,ENSMUSG00000055170,ENSMUSG00000022528,ENSMUSG00000025746,ENSMUSG00000022906,ENSMUSG00000028800,ENSMUSG00000025383
query_1	TRUE	0.00771081	473	3898	126	0.0323243	0.266385	GO:0016311	GO:BP	dephosphorylation	21354	5807	GO:0006796	ISO,IGI,ISO IEA,IDA IMP ISO IBA IEA,IMP IGI ISS ISO IEA,ISO IEA,ISO IEA,IDA ISS ISO IBA IEA,IDA ISO IBA,IDA ISO IBA IEA,IDA IGI IBA IEA,IEA,IDA IBA IEA,IDA IMP IGI ISO IEA,IEA,IDA ISO IEA,ISO,IGI,IDA IBA IEA,ISO IEA,IDA IMP ISO IBA IEA,ISS ISO IBA IEA,IDA ISO IBA IEA,IBA IEA,IMP ISS ISO IBA IEA,IEA,IDA IMP IBA,ISO IBA IEA,ISO IBA IEA,ISO IEA,IEA,IEA,IDA IEA,ISS ISO IEA,IBA IEA,IDA IMP ISO IEA,ISO IBA IEA,IEA,ISO IBA IEA,IEA,IEA,ISO IEA,ISS ISO IBA IEA,ISS ISO IEA,IBA IEA,IDA IMP ISO IBA IEA,ISO IEA,ISS ISO IBA IEA,IEA,ISO IEA,ISS ISO IEA,IEA,IEA,ISO IBA IEA,IDA ISS ISO IBA IEA,IEA,ISO IEA,IEA,ISO IEA,IEA,ISO IEA,IEA,ISO IEA,IEA,IMP ISO,IEA,ISO IEA,IEA,IDA,ISO,IBA IEA,IDA,IMP IBA IEA,ISS ISO,ISS ISO IBA IEA,IEA,IEA,IBA IEA,IEA,IDA ISO IBA IEA,ISO,IEA,ISO IEA,ISO IEA,IEA,ISS ISO IEA,IEA,IEA,IDA ISO IEA,IBA,ISO IBA IEA,IEA,ISO,IEA,ISS ISO IEA,IEA,IEA,ISO IEA,ISO IEA,ISS IEA,ISS ISO,IDA IEA,IEA,IEA,IEA,IBA,ISS ISO,IEA,IEA,ISS ISO IBA IEA,IEA,IEA,IDA ISO IBA IEA,ISO IEA,IEA,ISS ISO IEA,IMP,ISS ISO,ISS ISO IEA,IEA,IBA IEA,ISS ISO IEA,IEA,ISS ISO IEA,IEA,IBA IEA	ENSMUSG00000032966,ENSMUSG00000030536,ENSMUSG00000020120,ENSMUSG00000021759,ENSMUSG00000027540,ENSMUSG00000031871,ENSMUSG00000022221,ENSMUSG00000039384,ENSMUSG00000040435,ENSMUSG00000062127,ENSMUSG00000026395,ENSMUSG00000026288,ENSMUSG00000027368,ENSMUSG00000024539,ENSMUSG00000000409,ENSMUSG00000024401,ENSMUSG00000034652,ENSMUSG00000058818,ENSMUSG00000037887,ENSMUSG00000032562,ENSMUSG00000027843,ENSMUSG00000033278,ENSMUSG00000021451,ENSMUSG00000028766,ENSMUSG00000024190,ENSMUSG00000025041,ENSMUSG00000032020,ENSMUSG00000023805,ENSMUSG00000034765,ENSMUSG00000021948,ENSMUSG00000036057,ENSMUSG00000034613,ENSMUSG00000007564,ENSMUSG00000022488,ENSMUSG00000026126,ENSMUSG00000004266,ENSMUSG00000030203,ENSMUSG00000001175,ENSMUSG00000022052,ENSMUSG00000032420,ENSMUSG00000026773,ENSMUSG00000028048,ENSMUSG00000031530,ENSMUSG00000058392,ENSMUSG00000041836,ENSMUSG00000019960,ENSMUSG00000024620,ENSMUSG00000033323,ENSMUSG00000015711,ENSMUSG00000049225,ENSMUSG00000029550,ENSMUSG00000000295,ENSMUSG00000059713,ENSMUSG00000040843,ENSMUSG00000028771,ENSMUSG00000061950,ENSMUSG00000020635,ENSMUSG00000117310,ENSMUSG00000038976,ENSMUSG00000025648,ENSMUSG00000032475,ENSMUSG00000027412,ENSMUSG00000037926,ENSMUSG00000030409,ENSMUSG00000033953,ENSMUSG00000027330,ENSMUSG00000022092,ENSMUSG00000033161,ENSMUSG00000020271,ENSMUSG00000068742,ENSMUSG00000047714,ENSMUSG00000022951,ENSMUSG00000031506,ENSMUSG00000002603,ENSMUSG00000031570,ENSMUSG00000019370,ENSMUSG00000059895,ENSMUSG00000041769,ENSMUSG00000018648,ENSMUSG00000031918,ENSMUSG00000055170,ENSMUSG00000024052,ENSMUSG00000027646,ENSMUSG00000048922,ENSMUSG00000036398,ENSMUSG00000030002,ENSMUSG00000037628,ENSMUSG00000049999,ENSMUSG00000020849,ENSMUSG00000039458,ENSMUSG00000052296,ENSMUSG00000030216,ENSMUSG00000026275,ENSMUSG00000032477,ENSMUSG00000027351,ENSMUSG00000041608,ENSMUSG00000017176,ENSMUSG00000036155,ENSMUSG00000015533,ENSMUSG00000029500,ENSMUSG00000023908,ENSMUSG00000002228,ENSMUSG00000034573,ENSMUSG00000034793,ENSMUSG00000028788,ENSMUSG00000045934,ENSMUSG00000045962,ENSMUSG00000024789,ENSMUSG00000020593,ENSMUSG00000116165,ENSMUSG00000054027,ENSMUSG00000037166,ENSMUSG00000030223,ENSMUSG00000024542,ENSMUSG00000056612,ENSMUSG00000030521,ENSMUSG00000033411,ENSMUSG00000071866,ENSMUSG00000070002,ENSMUSG00000021456,ENSMUSG00000024777,ENSMUSG00000027326,ENSMUSG00000036273,ENSMUSG00000042502,ENSMUSG00000062866,ENSMUSG00000017843
query_1	TRUE	0.00772252	35	2163	14	0.00647249	0.4	GO:0043304	GO:BP	regulation of mast cell degranulation	21354	12287	c("GO:0002886", "GO:0033006", "GO:0043300", "GO:0043303", "GO:0060341")	ISO IEA,IDA IMP,IMP,IDA,IMP ISO IBA,IMP,IDA ISO,IMP IBA,IEA,ISO IEA,ISS ISO IBA IEA,IMP,ISO IEA,IMP	ENSMUSG00000005413,ENSMUSG00000058715,ENSMUSG00000033220,ENSMUSG00000028874,ENSMUSG00000021457,ENSMUSG00000030748,ENSMUSG00000034652,ENSMUSG00000042228,ENSMUSG00000038147,ENSMUSG00000026797,ENSMUSG00000053158,ENSMUSG00000025340,ENSMUSG00000015053,ENSMUSG00000018500
query_1	TRUE	0.00774215	214	1457	34	0.0233356	0.158879	GO:0060348	GO:BP	bone development	21354	17192	c("GO:0001501", "GO:0048513")	ISO,IMP,IMP,IMP,IMP,IGI,IMP,IMP IGI,IMP ISS ISO IEA,IDA ISO IEA,ISO IEA,IMP,IMP,IMP ISO IEA,IMP IGI ISS ISO,IEP,IMP,IGI,IMP,IMP ISO IBA IEA,ISO IEA,IMP IGI,IEA,IMP,IMP,IMP IGI,IMP,ISO IEA,ISS ISO,IMP,IMP,IMP,IMP,IMP	ENSMUSG00000032231,ENSMUSG00000050953,ENSMUSG00000018593,ENSMUSG00000038301,ENSMUSG00000070436,ENSMUSG00000003721,ENSMUSG00000054675,ENSMUSG00000030579,ENSMUSG00000000567,ENSMUSG00000027204,ENSMUSG00000026395,ENSMUSG00000016087,ENSMUSG00000024529,ENSMUSG00000040711,ENSMUSG00000050578,ENSMUSG00000058806,ENSMUSG00000039910,ENSMUSG00000000957,ENSMUSG00000028868,ENSMUSG00000021451,ENSMUSG00000005514,ENSMUSG00000032440,ENSMUSG00000021253,ENSMUSG00000064210,ENSMUSG00000028766,ENSMUSG00000048450,ENSMUSG00000004266,ENSMUSG00000049625,ENSMUSG00000039942,ENSMUSG00000026737,ENSMUSG00000032640,ENSMUSG00000028717,ENSMUSG00000019087,ENSMUSG00000015605
query_1	TRUE	0.00776895	13	3626	10	0.00275786	0.769231	GO:0010935	GO:BP	regulation of macrophage cytokine production	21354	5077	c("GO:0002718", "GO:0010934")	IDA IBA,IMP,ISO,ISS IEA,IMP,IMP,ISS ISO,IDA IBA,IMP ISO IEA,IMP	ENSMUSG00000024610,ENSMUSG00000020227,ENSMUSG00000016206,ENSMUSG00000021253,ENSMUSG00000008734,ENSMUSG00000039005,ENSMUSG00000002603,ENSMUSG00000038264,ENSMUSG00000036748,ENSMUSG00000002944
query_1	TRUE	0.00781907	39	2203	15	0.0068089	0.384615	GO:0032733	GO:BP	positive regulation of interleukin-10 production	21354	9019	c("GO:0001819", "GO:0032613", "GO:0032653")	IMP,ISO IEA,ISO,ISO IEA,ISS ISO IEA,ISO IEA,IMP,IEA,ISS ISO IEA,ISO,IMP,IDA,ISS ISO IEA,IMP,IMP	ENSMUSG00000058715,ENSMUSG00000016496,ENSMUSG00000004040,ENSMUSG00000021457,ENSMUSG00000026012,ENSMUSG00000030793,ENSMUSG00000031101,ENSMUSG00000027995,ENSMUSG00000016494,ENSMUSG00000039942,ENSMUSG00000053175,ENSMUSG00000039005,ENSMUSG00000021356,ENSMUSG00000044244,ENSMUSG00000023992
query_1	TRUE	0.00791097	65	1239	15	0.0121065	0.230769	GO:0001836	GO:BP	release of cytochrome c from mitochondria	21354	618	c("GO:0008637", "GO:0097190")	ISO IEA,IGI ISO,ISO IEA,IMP,ISO IEA,IDA ISS ISO IBA IEA,IDA,IDA IMP IEA,IDA IGI ISS ISO IBA IEA,ISO IEA,ISO IEA,ISO IEA,IMP ISS ISO IEA,ISO IEA,IMP	ENSMUSG00000046223,ENSMUSG00000007659,ENSMUSG00000078566,ENSMUSG00000033792,ENSMUSG00000052684,ENSMUSG00000003955,ENSMUSG00000038412,ENSMUSG00000024521,ENSMUSG00000003873,ENSMUSG00000017737,ENSMUSG00000030793,ENSMUSG00000060216,ENSMUSG00000057789,ENSMUSG00000027381,ENSMUSG00000006818
query_1	TRUE	0.00812276	31	2515	14	0.0055666	0.451613	GO:1990776	GO:BP	response to angiotensin	21354	29124	GO:0043434	IEA,IEA,IEA,ISS ISO IEA,IEA,IEA,IEA,ISO IEA,ISS ISO IEA,IEA,IEA,ISO,ISO IEA,IGI	ENSMUSG00000030536,ENSMUSG00000022346,ENSMUSG00000006519,ENSMUSG00000027562,ENSMUSG00000032487,ENSMUSG00000015839,ENSMUSG00000015340,ENSMUSG00000028163,ENSMUSG00000021948,ENSMUSG00000029007,ENSMUSG00000017499,ENSMUSG00000018500,ENSMUSG00000024927,ENSMUSG00000027646
query_1	TRUE	0.00813748	56	1463	15	0.0102529	0.267857	GO:2001238	GO:BP	positive regulation of extrinsic apoptotic signaling pathway	21354	30413	c("GO:0097191", "GO:2001235", "GO:2001236")	ISO IBA,IMP,IMP,ISO IEA,IEA,IBA,IMP,ISO IEA,IDA,IMP,IDA ISS ISO IBA IEA,ISO,ISO IEA,IMP,ISO IEA	ENSMUSG00000023905,ENSMUSG00000026395,ENSMUSG00000027660,ENSMUSG00000026628,ENSMUSG00000040152,ENSMUSG00000024401,ENSMUSG00000026223,ENSMUSG00000030793,ENSMUSG00000013698,ENSMUSG00000007564,ENSMUSG00000028191,ENSMUSG00000020099,ENSMUSG00000020044,ENSMUSG00000037815,ENSMUSG00000022781
query_1	TRUE	0.00820551	14	1736	8	0.00460829	0.571429	GO:0098974	GO:BP	postsynaptic actin cytoskeleton organization	21354	22314	c("GO:0030036", "GO:0099188")	ISO IBA,IEA,ISO,ISO,IBA,IDA IMP,IEA,ISO IEA	ENSMUSG00000034675,ENSMUSG00000062825,ENSMUSG00000029580,ENSMUSG00000031511,ENSMUSG00000020476,ENSMUSG00000028868,ENSMUSG00000038473,ENSMUSG00000048076
query_1	TRUE	0.00846397	29	1268	10	0.00788644	0.344828	GO:0051883	GO:BP	killing of cells in other organism involved in symbiotic interaction	21354	16222	GO:0031640	IDA,IMP,ISO,ISO,ISO,ISO IEA,IGI,IDA,IMP,ISO IEA	ENSMUSG00000029380,ENSMUSG00000015950,ENSMUSG00000057666,ENSMUSG00000029373,ENSMUSG00000079227,ENSMUSG00000019987,ENSMUSG00000042265,ENSMUSG00000027381,ENSMUSG00000029371,ENSMUSG00000021678
query_1	TRUE	0.00848383	1649	3664	351	0.0957969	0.212856	GO:0015031	GO:BP	protein transport	21354	5371	c("GO:0015833", "GO:0045184")	ISO IEA,ISO IEA,ISO IEA,IDA IMP IEA,IEA,ISO IEA,IEA,ISS ISO,IEA,ISO,IMP,IEA,IEA,ISO,ISO IEA,ISS ISO IEA,ISO IEA,ISO IBA IEA,ISO IEA,IEA,IMP IEA,IDA,IMP,IEA,IDA,IDA,IMP,ISS ISO IEA,IEA,IBA IEA,ISO IBA IEA,ISS ISO,IBA TAS IEA,ISO,IDA IBA IEA,IMP,IMP ISS,ISO IBA IEA,ISS ISO IEA,ISS ISO IEA,ISS ISO IEA,ISO IEA,IMP IEA,ISO,ISO IEA,ISO,ISO,ISS ISO IEA,ISO IEA,IMP,ISO,IEA,IEA,IEA,ISO,IDA IEA,IGI,ISS ISO IEA,ISO IBA IEA,ISO IEA,IDA ISO IEA,ISS ISO IBA IEA,ISO,ISO,IMP,ISO IBA IEA,ISO IEA,IGI,IMP IEA,IMP,IEA,ISS ISO,ISO IEA,IMP,IDA,IEA,IMP,ISS ISO IEA,IBA IEA,IDA,IEA,IMP,IEA,IEA,IBA,IEA,IDA,IMP,IEA,IDA IBA TAS IEA,IBA IEA,ISS ISO IBA IEA,IDA,ISO IEA,ISO IEA,IEA,IEA,IDA,IBA IEA,ISO IEA,ISO IEA,IEA,IEA,IEA,ISO IEA,IMP,ISS,IMP,IMP ISO,IEA,IBA,IEA,ISS ISO,IMP,IDA,IBA IEA,IBA,IBA IEA,ISO,ISO IEA,IMP IBA,ISO NAS IEA,IMP ISO IEA,IDA,IEA,IBA IEA,ISS ISO IEA,IMP ISO IEA,IDA ISO,ISO IBA IEA,ISS ISO IEA,IBA IEA,ISS ISO IEA,IGI,ISO IEA,IMP,IPI IMP,ISO IBA,ISO,IEA,IEA,ISO,ISO IEA,IEA,ISS ISO IEA,IMP,IEA,ISS ISO IEA,IDA ISS ISO IBA IEA,ISS ISO IEA,ISO IEA,IBA,ISO IEA,IBA IEA,ISO TAS IEA,ISS ISO IBA IEA,IDA,IBA IEA,IBA,IDA ISO,ISO IEA,IBA IEA,IDA ISS ISO IBA IEA,ISO IEA,ISO,IDA,IEA,ISO IEA,ISS ISO IEA,ISO IBA TAS IEA,ISO IEA,IEA,NAS IEA,IBA IEA,ISO IEA,ISO IEA,IMP,IMP,ISO IBA IEA,IMP ISO IEA,IMP ISO,IBA,ISS ISO IEA,IMP IBA,IMP,IBA,IMP ISS ISO IEA,IEA,ISS ISO IEA,IMP,ISS ISO IBA IEA,ISO IEA,IMP ISS ISO IEA,ISO IEA,IEA,IEA,IBA,IBA IEA,IBA,ISO IEA,IEA,ISS IEA,IMP,ISS ISO IEA,ISO NAS IEA,IEA,IMP,IMP,IBA IC,IEA,ISO IEA,IMP ISS ISO IEA,ISS ISO,IEA,IBA IEA,ISO,IMP ISS ISO IBA TAS IEA,EXP IDA IMP IBA IEA,IDA,TAS,ISS ISO,IPI,IEA,ISO IEA,ISO IEA,ISO IEA,IDA ISS ISO,ISO IEA,ISO IEA,IDA,IBA IEA,ISS ISO IBA IEA,IBA IEA,IBA,ISO IEA,IBA,IMP,ISS ISO IBA IEA,IEA,IEA,ISO IEA,ISO,IDA ISO IBA IEA,IDA,ISO IEA,IGI ISO IEA,IMP,IEA,IEA,IDA IMP IEA,IDA,ISO IEA,IEA,IBA,IDA,IBA,ISS ISO IEA,IBA,IDA ISS ISO IEA,IMP,ISS ISO IBA IEA,IEA,ISO IEA,ISS ISO,ISO IEA,IEA,IEA,IDA ISO IEA,ISO,IMP IEA,IDA,IBA IEA,ISS ISO IEA,IBA IEA,IBA TAS IEA,IBA IEA,IBA,IBA IEA,IMP IEA,IEA,ISO,IEA,ISO IBA IEA,IEA,IDA IBA IEA,IEA,IMP ISO IEA,IEA,IEA,ISO IEA,ISS ISO IEA,IBA,ISO IBA IEA,IEA,IEA,IBA IC,ISO IBA IEA,IBA IEA,ISO IEA,IMP,IBA IEA,IEA,IDA,IBA IEA,ISO,IEA,ISO IEA,IBA,IDA IMP IBA,ISO,IEA,ISO IBA,ISS ISO IEA,IBA,ISO,ISO IEA,ISO,IEA,IEA,IMP ISO IEA,IMP ISS ISO IBA IEA,ISO IBA IEA,IMP IBA IEA,ISS ISO IEA,IEA,ISO IBA,ISS ISO IEA,IBA,TAS IEA,IEA,ISO IBA IEA,IGI,IMP,IEA,IEA,IMP,IEA,ISO,IBA,IEA,IEA,ISO IEA,IBA TAS IEA,ISO IBA TAS IEA,IEA,IMP,IMP ISO IEA,IMP,IEA,IBA,IEA	ENSMUSG00000029084,ENSMUSG00000050953,ENSMUSG00000023043,ENSMUSG00000024610,ENSMUSG00000025351,ENSMUSG00000035385,ENSMUSG00000038587,ENSMUSG00000035042,ENSMUSG00000056515,ENSMUSG00000027712,ENSMUSG00000020120,ENSMUSG00000024737,ENSMUSG00000038301,ENSMUSG00000023175,ENSMUSG00000027540,ENSMUSG00000020641,ENSMUSG00000022831,ENSMUSG00000036943,ENSMUSG00000052397,ENSMUSG00000037321,ENSMUSG00000054364,ENSMUSG00000028581,ENSMUSG00000042682,ENSMUSG00000068874,ENSMUSG00000020277,ENSMUSG00000021025,ENSMUSG00000021109,ENSMUSG00000045502,ENSMUSG00000042364,ENSMUSG00000027613,ENSMUSG00000024659,ENSMUSG00000004040,ENSMUSG00000062421,ENSMUSG00000024030,ENSMUSG00000020806,ENSMUSG00000025044,ENSMUSG00000047139,ENSMUSG00000005481,ENSMUSG00000015950,ENSMUSG00000042677,ENSMUSG00000031328,ENSMUSG00000020826,ENSMUSG00000018909,ENSMUSG00000039361,ENSMUSG00000033685,ENSMUSG00000026341,ENSMUSG00000075284,ENSMUSG00000022443,ENSMUSG00000021457,ENSMUSG00000004207,ENSMUSG00000056201,ENSMUSG00000052688,ENSMUSG00000028923,ENSMUSG00000026074,ENSMUSG00000006304,ENSMUSG00000019478,ENSMUSG00000040613,ENSMUSG00000024772,ENSMUSG00000019432,ENSMUSG00000027247,ENSMUSG00000024401,ENSMUSG00000001240,ENSMUSG00000022892,ENSMUSG00000050578,ENSMUSG00000024521,ENSMUSG00000041046,ENSMUSG00000020178,ENSMUSG00000019843,ENSMUSG00000028955,ENSMUSG00000039316,ENSMUSG00000032382,ENSMUSG00000028657,ENSMUSG00000032487,ENSMUSG00000027843,ENSMUSG00000022579,ENSMUSG00000030245,ENSMUSG00000003873,ENSMUSG00000021998,ENSMUSG00000031504,ENSMUSG00000018965,ENSMUSG00000039232,ENSMUSG00000015243,ENSMUSG00000060216,ENSMUSG00000031662,ENSMUSG00000047446,ENSMUSG00000024339,ENSMUSG00000037868,ENSMUSG00000026981,ENSMUSG00000027423,ENSMUSG00000007458,ENSMUSG00000004843,ENSMUSG00000042650,ENSMUSG00000054342,ENSMUSG00000006699,ENSMUSG00000032089,ENSMUSG00000010830,ENSMUSG00000021253,ENSMUSG00000037161,ENSMUSG00000026797,ENSMUSG00000021948,ENSMUSG00000036057,ENSMUSG00000019998,ENSMUSG00000079614,ENSMUSG00000027995,ENSMUSG00000027399,ENSMUSG00000076431,ENSMUSG00000026222,ENSMUSG00000017716,ENSMUSG00000064215,ENSMUSG00000055371,ENSMUSG00000024580,ENSMUSG00000051735,ENSMUSG00000004951,ENSMUSG00000004044,ENSMUSG00000021678,ENSMUSG00000019173,ENSMUSG00000024258,ENSMUSG00000016619,ENSMUSG00000039942,ENSMUSG00000056234,ENSMUSG00000038393,ENSMUSG00000002250,ENSMUSG00000001847,ENSMUSG00000079363,ENSMUSG00000029415,ENSMUSG00000048832,ENSMUSG00000020263,ENSMUSG00000049723,ENSMUSG00000022285,ENSMUSG00000029482,ENSMUSG00000029560,ENSMUSG00000066278,ENSMUSG00000002033,ENSMUSG00000022051,ENSMUSG00000026335,ENSMUSG00000001750,ENSMUSG00000019433,ENSMUSG00000033355,ENSMUSG00000021591,ENSMUSG00000024533,ENSMUSG00000011008,ENSMUSG00000020315,ENSMUSG00000019942,ENSMUSG00000049969,ENSMUSG00000071172,ENSMUSG00000001506,ENSMUSG00000028680,ENSMUSG00000020484,ENSMUSG00000049313,ENSMUSG00000005656,ENSMUSG00000038467,ENSMUSG00000031709,ENSMUSG00000009292,ENSMUSG00000021877,ENSMUSG00000079477,ENSMUSG00000028173,ENSMUSG00000033933,ENSMUSG00000029146,ENSMUSG00000056130,ENSMUSG00000022812,ENSMUSG00000033717,ENSMUSG00000028879,ENSMUSG00000029430,ENSMUSG00000027222,ENSMUSG00000030341,ENSMUSG00000048376,ENSMUSG00000025935,ENSMUSG00000054428,ENSMUSG00000025959,ENSMUSG00000048076,ENSMUSG00000039005,ENSMUSG00000026426,ENSMUSG00000004849,ENSMUSG00000032939,ENSMUSG00000033831,ENSMUSG00000001964,ENSMUSG00000037035,ENSMUSG00000003161,ENSMUSG00000034187,ENSMUSG00000024163,ENSMUSG00000009013,ENSMUSG00000034936,ENSMUSG00000032841,ENSMUSG00000042659,ENSMUSG00000037062,ENSMUSG00000031169,ENSMUSG00000031078,ENSMUSG00000039637,ENSMUSG00000022797,ENSMUSG00000020635,ENSMUSG00000020282,ENSMUSG00000078812,ENSMUSG00000019539,ENSMUSG00000025340,ENSMUSG00000063550,ENSMUSG00000047767,ENSMUSG00000029174,ENSMUSG00000032353,ENSMUSG00000032553,ENSMUSG00000026605,ENSMUSG00000054808,ENSMUSG00000054277,ENSMUSG00000025701,ENSMUSG00000031278,ENSMUSG00000036622,ENSMUSG00000062169,ENSMUSG00000032902,ENSMUSG00000033953,ENSMUSG00000032965,ENSMUSG00000049562,ENSMUSG00000031930,ENSMUSG00000041417,ENSMUSG00000020372,ENSMUSG00000079111,ENSMUSG00000040667,ENSMUSG00000023992,ENSMUSG00000021248,ENSMUSG00000041488,ENSMUSG00000020696,ENSMUSG00000032725,ENSMUSG00000018398,ENSMUSG00000068742,ENSMUSG00000002489,ENSMUSG00000028001,ENSMUSG00000009092,ENSMUSG00000009293,ENSMUSG00000002603,ENSMUSG00000028277,ENSMUSG00000033542,ENSMUSG00000051391,ENSMUSG00000078974,ENSMUSG00000026972,ENSMUSG00000045503,ENSMUSG00000020536,ENSMUSG00000059588,ENSMUSG00000043157,ENSMUSG00000027737,ENSMUSG00000040188,ENSMUSG00000031729,ENSMUSG00000010392,ENSMUSG00000027287,ENSMUSG00000055170,ENSMUSG00000027076,ENSMUSG00000028367,ENSMUSG00000027646,ENSMUSG00000019969,ENSMUSG00000032202,ENSMUSG00000022661,ENSMUSG00000047507,ENSMUSG00000035152,ENSMUSG00000047281,ENSMUSG00000020184,ENSMUSG00000031367,ENSMUSG00000061024,ENSMUSG00000024833,ENSMUSG00000021917,ENSMUSG00000026864,ENSMUSG00000042492,ENSMUSG00000020849,ENSMUSG00000022099,ENSMUSG00000093904,ENSMUSG00000042870,ENSMUSG00000068882,ENSMUSG00000029249,ENSMUSG00000037098,ENSMUSG00000021288,ENSMUSG00000001052,ENSMUSG00000025746,ENSMUSG00000025809,ENSMUSG00000030298,ENSMUSG00000059552,ENSMUSG00000058569,ENSMUSG00000022808,ENSMUSG00000029462,ENSMUSG00000020149,ENSMUSG00000026470,ENSMUSG00000040247,ENSMUSG00000004626,ENSMUSG00000029401,ENSMUSG00000031539,ENSMUSG00000033918,ENSMUSG00000031149,ENSMUSG00000109511,ENSMUSG00000021660,ENSMUSG00000042590,ENSMUSG00000021537,ENSMUSG00000026657,ENSMUSG00000034247,ENSMUSG00000026339,ENSMUSG00000029616,ENSMUSG00000030847,ENSMUSG00000049866,ENSMUSG00000074513,ENSMUSG00000002546,ENSMUSG00000055681,ENSMUSG00000007987,ENSMUSG00000030805,ENSMUSG00000079108,ENSMUSG00000018736,ENSMUSG00000030761,ENSMUSG00000026718,ENSMUSG00000037933,ENSMUSG00000035268,ENSMUSG00000062580,ENSMUSG00000021270,ENSMUSG00000041831,ENSMUSG00000005262,ENSMUSG00000029923,ENSMUSG00000057113,ENSMUSG00000026778,ENSMUSG00000036678,ENSMUSG00000029851,ENSMUSG00000026849,ENSMUSG00000038542,ENSMUSG00000028800,ENSMUSG00000003814,ENSMUSG00000046295,ENSMUSG00000024789,ENSMUSG00000014550,ENSMUSG00000034593,ENSMUSG00000035311,ENSMUSG00000026028,ENSMUSG00000027882,ENSMUSG00000024604,ENSMUSG00000050192,ENSMUSG00000028643,ENSMUSG00000026196,ENSMUSG00000038352,ENSMUSG00000001998,ENSMUSG00000027509,ENSMUSG00000027787,ENSMUSG00000027254,ENSMUSG00000045969,ENSMUSG00000032127,ENSMUSG00000008036,ENSMUSG00000035828,ENSMUSG00000015176,ENSMUSG00000038346,ENSMUSG00000039201,ENSMUSG00000024663,ENSMUSG00000027429,ENSMUSG00000116564,ENSMUSG00000030704,ENSMUSG00000044147,ENSMUSG00000046519,ENSMUSG00000047415,ENSMUSG00000002944,ENSMUSG00000033411,ENSMUSG00000061244,ENSMUSG00000035227,ENSMUSG00000030774
query_1	TRUE	0.00853122	221	3494	63	0.0180309	0.285068	GO:0045732	GO:BP	positive regulation of protein catabolic process	21354	13519	c("GO:0009896", "GO:0030163", "GO:0042176", "GO:0051247")	ISO IEA,ISO IEA,ISO IEA,ISO IEA,IMP,IDA,IMP,IEA,ISO IBA,IDA ISS ISO IEA,ISO IEA,IMP,ISO IEA,IDA ISO IBA IEA,ISO,IEA,IMP,ISO IBA IEA,ISS ISO IEA,ISO IEA,IGI,ISS ISO,IMP IBA,ISS ISO IEA,IMP ISO IEA,IDA,IEA,ISS ISO IEA,ISO,IGI ISO,ISO IEA,ISO IEA,ISO IEA,IDA IGI,IDA IBA,IBA,ISS ISO,IMP,IBA,IDA,ISS ISO IEA,IBA,ISO,ISS ISO IEA,IMP,ISO,IBA,ISO IBA IEA,IMP,ISS ISO IBA IEA,IEA,ISO IEA,IMP IBA,ISO IEA,ISS ISO,IBA,ISO,ISO IEA,ISO IEA,ISS ISO IEA,IBA,IDA,ISO	ENSMUSG00000034640,ENSMUSG00000031207,ENSMUSG00000050953,ENSMUSG00000052397,ENSMUSG00000053581,ENSMUSG00000000567,ENSMUSG00000028581,ENSMUSG00000022150,ENSMUSG00000073599,ENSMUSG00000019850,ENSMUSG00000021701,ENSMUSG00000022637,ENSMUSG00000024401,ENSMUSG00000025473,ENSMUSG00000022892,ENSMUSG00000032382,ENSMUSG00000030921,ENSMUSG00000028599,ENSMUSG00000030717,ENSMUSG00000030560,ENSMUSG00000042215,ENSMUSG00000024576,ENSMUSG00000022433,ENSMUSG00000030867,ENSMUSG00000028048,ENSMUSG00000021608,ENSMUSG00000028680,ENSMUSG00000049313,ENSMUSG00000079477,ENSMUSG00000022812,ENSMUSG00000033717,ENSMUSG00000054428,ENSMUSG00000034187,ENSMUSG00000024810,ENSMUSG00000020601,ENSMUSG00000031930,ENSMUSG00000020372,ENSMUSG00000023992,ENSMUSG00000042807,ENSMUSG00000025902,ENSMUSG00000031429,ENSMUSG00000028793,ENSMUSG00000055170,ENSMUSG00000029397,ENSMUSG00000019969,ENSMUSG00000020184,ENSMUSG00000022280,ENSMUSG00000024589,ENSMUSG00000039753,ENSMUSG00000020235,ENSMUSG00000030603,ENSMUSG00000034748,ENSMUSG00000025162,ENSMUSG00000025880,ENSMUSG00000028954,ENSMUSG00000006398,ENSMUSG00000021270,ENSMUSG00000025373,ENSMUSG00000038534,ENSMUSG00000006362,ENSMUSG00000074247,ENSMUSG00000050440,ENSMUSG00000032127
query_1	TRUE	0.00864027	36	3159	17	0.00538145	0.472222	GO:1901186	GO:BP	positive regulation of ERBB signaling pathway	21354	24492	c("GO:0009967", "GO:0038127", "GO:1901184")	ISO IEA,ISO IEA,ISS ISO IBA IEA,IBA,IBA,ISO IEA,IBA,ISO IEA,ISO IEA,ISO IEA,ISS ISO IBA,ISO IEA,IMP IBA,ISO IEA,ISO IBA IEA,ISO IEA,ISO IEA	ENSMUSG00000046223,ENSMUSG00000015950,ENSMUSG00000029377,ENSMUSG00000029378,ENSMUSG00000024486,ENSMUSG00000017737,ENSMUSG00000082361,ENSMUSG00000039959,ENSMUSG00000033717,ENSMUSG00000000915,ENSMUSG00000029999,ENSMUSG00000052593,ENSMUSG00000089832,ENSMUSG00000000817,ENSMUSG00000025083,ENSMUSG00000035239,ENSMUSG00000020458
query_1	TRUE	0.00880151	200	3047	53	0.0173942	0.265	GO:0031960	GO:BP	response to corticosteroid	21354	8511	GO:0048545	IEA,IEA,IEA,IEA,IEA,IEA,IMP ISO IBA IEA,IDA,IDA,ISO IEA,ISO IEA,ISO IEA,ISO IEA,ISS ISO IEA,IEA,IEA,ISO IEA,IEA,ISO IEA,IEA,IEA,IDA ISO,IEA,ISS,IEA,IEA,ISO IEA,IEA,IEA,IEA,IEA,IEA,IEA,IEA,ISS ISO IEA,IEA,ISO,IEA,IMP,ISO,ISO IEA,IDA,IEA,IEA,IMP,IEA,IEA,ISS ISO,ISO IEA,IEA,IMP,IEA,ISS ISO	ENSMUSG00000030790,ENSMUSG00000035385,ENSMUSG00000018593,ENSMUSG00000006519,ENSMUSG00000058427,ENSMUSG00000056529,ENSMUSG00000024659,ENSMUSG00000020108,ENSMUSG00000031490,ENSMUSG00000029378,ENSMUSG00000024401,ENSMUSG00000019102,ENSMUSG00000016529,ENSMUSG00000004655,ENSMUSG00000032487,ENSMUSG00000019987,ENSMUSG00000026981,ENSMUSG00000015340,ENSMUSG00000028766,ENSMUSG00000024190,ENSMUSG00000024397,ENSMUSG00000019970,ENSMUSG00000001175,ENSMUSG00000021477,ENSMUSG00000021250,ENSMUSG00000026335,ENSMUSG00000028048,ENSMUSG00000001506,ENSMUSG00000024912,ENSMUSG00000029430,ENSMUSG00000014813,ENSMUSG00000029711,ENSMUSG00000020592,ENSMUSG00000029484,ENSMUSG00000021127,ENSMUSG00000027342,ENSMUSG00000004936,ENSMUSG00000007815,ENSMUSG00000021750,ENSMUSG00000041417,ENSMUSG00000002603,ENSMUSG00000028156,ENSMUSG00000019370,ENSMUSG00000027646,ENSMUSG00000024778,ENSMUSG00000036256,ENSMUSG00000040289,ENSMUSG00000029249,ENSMUSG00000025746,ENSMUSG00000003545,ENSMUSG00000032281,ENSMUSG00000063316,ENSMUSG00000044786
query_1	TRUE	0.00892555	9	690	5	0.00724638	0.555556	GO:1905247	GO:BP	positive regulation of aspartic-type peptidase activity	21354	28158	c("GO:0010952", "GO:1905245")	ISO IEA,IMP,ISO IEA,ISO,IMP ISS ISO IEA	ENSMUSG00000027954,ENSMUSG00000039361,ENSMUSG00000042228,ENSMUSG00000022892,ENSMUSG00000034708
query_1	TRUE	0.00896889	86	1740	21	0.012069	0.244186	GO:0070373	GO:BP	negative regulation of ERK1 and ERK2 cascade	21354	18900	c("GO:0043409", "GO:0070371", "GO:0070372")	IGI,ISO IEA,IMP,ISS ISO IBA IEA,IMP,IMP,IGI,ISO IEA,IMP,IMP,IMP,IEA,IDA IGI ISO IEA,ISO IEA,ISO IEA,ISO IEA,ISS ISO IEA,IGI,ISO,ISO IBA IEA,IMP	ENSMUSG00000027540,ENSMUSG00000052397,ENSMUSG00000037902,ENSMUSG00000020400,ENSMUSG00000039384,ENSMUSG00000029163,ENSMUSG00000026395,ENSMUSG00000018909,ENSMUSG00000026628,ENSMUSG00000024539,ENSMUSG00000042228,ENSMUSG00000024427,ENSMUSG00000022114,ENSMUSG00000024190,ENSMUSG00000003032,ENSMUSG00000020044,ENSMUSG00000031530,ENSMUSG00000034394,ENSMUSG00000020484,ENSMUSG00000019960,ENSMUSG00000039005
query_1	TRUE	0.00905811	160	977	22	0.0225179	0.1375	GO:0031214	GO:BP	biomineral tissue development	21354	8255	c("GO:0009888", "GO:0048513", "GO:0110148")	ISS IBA IEA,IMP,IMP,IMP,IMP ISO IBA IEA,IMP ISO IEA,IMP,IMP,IMP,ISO,IMP,IMP,IMP,IMP,IMP ISO IEA,IMP,IMP,ISO IEA,IEA,ISS IEA,IMP ISO IEA,IEA	ENSMUSG00000020077,ENSMUSG00000050953,ENSMUSG00000038301,ENSMUSG00000045730,ENSMUSG00000054675,ENSMUSG00000000567,ENSMUSG00000035692,ENSMUSG00000021109,ENSMUSG00000027397,ENSMUSG00000025804,ENSMUSG00000028978,ENSMUSG00000028874,ENSMUSG00000024529,ENSMUSG00000035673,ENSMUSG00000000182,ENSMUSG00000050578,ENSMUSG00000029661,ENSMUSG00000032487,ENSMUSG00000005968,ENSMUSG00000021253,ENSMUSG00000064210,ENSMUSG00000028766
query_1	TRUE	0.00909918	36	3963	19	0.00479435	0.527778	GO:0032735	GO:BP	positive regulation of interleukin-12 production	21354	9021	c("GO:0001819", "GO:0032615", "GO:0032655")	IMP,ISO IEA,ISO,IDA IMP,IDA IBA,ISO IEA,IDA ISO IEA,ISO IEA,IMP,IMP,IDA,IDA ISO,IMP,NAS,ISO IEA,ISO IEA,IMP,IDA,IDA	ENSMUSG00000041515,ENSMUSG00000021457,ENSMUSG00000016206,ENSMUSG00000018899,ENSMUSG00000017652,ENSMUSG00000035678,ENSMUSG00000039005,ENSMUSG00000053137,ENSMUSG00000024399,ENSMUSG00000057135,ENSMUSG00000024927,ENSMUSG00000055170,ENSMUSG00000027164,ENSMUSG00000051498,ENSMUSG00000001741,ENSMUSG00000025383,ENSMUSG00000002944,ENSMUSG00000045322,ENSMUSG00000071005
query_1	TRUE	0.00922501	138	1813	29	0.0159956	0.210145	GO:0007189	GO:BP	adenylate cyclase-activating G protein-coupled receptor signaling pathway	21354	3107	c("GO:0007188", "GO:0019933")	ISO IEA,ISS ISO IEA,IDA IMP ISO IBA IEA,ISS IEA,IGI IBA,ISO IBA,ISS ISO,ISO IEA,ISO,ISO,IDA IMP IGI ISO IEA,ISO IEA,ISO IEA,ISO IEA,IBA,ISO,ISS ISO,IBA,ISO,IBA TAS,ISO,IBA,IMP,IBA,ISS IBA,IEA,IBA,IDA IBA,IBA	ENSMUSG00000030790,ENSMUSG00000034855,ENSMUSG00000045730,ENSMUSG00000029417,ENSMUSG00000020611,ENSMUSG00000039956,ENSMUSG00000029373,ENSMUSG00000001240,ENSMUSG00000022892,ENSMUSG00000041046,ENSMUSG00000020178,ENSMUSG00000032562,ENSMUSG00000054136,ENSMUSG00000026463,ENSMUSG00000060470,ENSMUSG00000015243,ENSMUSG00000062232,ENSMUSG00000067586,ENSMUSG00000024858,ENSMUSG00000039942,ENSMUSG00000050232,ENSMUSG00000004730,ENSMUSG00000028525,ENSMUSG00000038668,ENSMUSG00000020431,ENSMUSG00000021886,ENSMUSG00000033717,ENSMUSG00000044199,ENSMUSG00000045092
query_1	TRUE	0.00924743	60	2833	22	0.00776562	0.366667	GO:0010332	GO:BP	response to gamma radiation	21354	4564	GO:0010212	IEA,IMP,ISS ISO,IEA,IEA,ISO,IMP,IEA,IMP,IMP,IEA,IGI,IMP,IEA,ISO IEA,ISO IEA,ISS IEA,ISO,IEA,ISO IEA,IMP,IDA IMP ISO IEA	ENSMUSG00000035385,ENSMUSG00000007659,ENSMUSG00000022346,ENSMUSG00000006519,ENSMUSG00000058427,ENSMUSG00000026395,ENSMUSG00000040613,ENSMUSG00000035373,ENSMUSG00000003873,ENSMUSG00000057789,ENSMUSG00000034342,ENSMUSG00000006818,ENSMUSG00000038418,ENSMUSG00000027323,ENSMUSG00000049932,ENSMUSG00000036940,ENSMUSG00000035235,ENSMUSG00000020184,ENSMUSG00000026864,ENSMUSG00000034023,ENSMUSG00000043207,ENSMUSG00000059552
query_1	TRUE	0.00925747	90	885	15	0.0169492	0.166667	GO:0051702	GO:BP	biological process involved in interaction with symbiont	21354	16118	GO:0044403	ISO,ISO,ISO,ISS,IDA,IMP,ISO IEA,ISO IEA,ISO,ISO,ISO,IMP ISO IEA,ISO IEA,IGI,IGI	ENSMUSG00000032231,ENSMUSG00000035042,ENSMUSG00000018930,ENSMUSG00000000982,ENSMUSG00000029380,ENSMUSG00000015950,ENSMUSG00000042677,ENSMUSG00000052684,ENSMUSG00000056201,ENSMUSG00000057666,ENSMUSG00000029373,ENSMUSG00000004655,ENSMUSG00000019987,ENSMUSG00000024621,ENSMUSG00000042265
query_1	TRUE	0.00930782	26	1457	10	0.00686342	0.384615	GO:0045061	GO:BP	thymic T cell selection	21354	13166	c("GO:0033077", "GO:0045058")	IMP,IMP,IMP,IMP,IDA IBA,IMP,IMP IBA,IMP,IBA,IMP	ENSMUSG00000024610,ENSMUSG00000026395,ENSMUSG00000038855,ENSMUSG00000024539,ENSMUSG00000032093,ENSMUSG00000026012,ENSMUSG00000032094,ENSMUSG00000051457,ENSMUSG00000002033,ENSMUSG00000015605
query_1	TRUE	0.00936196	1501	2579	238	0.0922838	0.158561	GO:0007267	GO:BP	cell-cell signaling	21354	3178	c("GO:0007154", "GO:0023052")	IDA IMP,ISO IEA,ISO IEA,IDA ISO IBA IEA,IBA,IMP,IDA ISO IEA,IDA IMP,IGI,ISO,ISO,ISS ISO,ISO,IMP ISO,ISO,IDA IGI,ISO IBA IEA,IMP,IGI ISO,ISO IEA,ISS ISO IBA IEA,IMP,IEA,IDA IMP,IEA,IDA,IBA,IMP,ISS ISO IEA,IMP ISO,ISS,IGI,ISS ISO IBA IEA,IMP,ISO IEA,ISO,ISO,IMP IGI,IC,ISS ISO IEA,ISO,IMP,ISO IEA,ISO,IMP,IBA,ISO,IBA IEA,ISO,IGI IBA,IBA,IDA IMP,IEA,IMP ISS ISO IBA IEA,ISS ISO IEA,IMP,ISS ISO IEA,IDA IGI ISO IBA IEA,IGI IBA,IMP ISO IEA,IDA,ISO IEA,IGI,ISO IEA,ISO TAS IEA,IMP,IDA IGI ISO IEA,IDA IMP,IDA IMP IBA,IMP,ISO IEA,IMP ISO IEA,IMP,IDA,ISO,IDA ISO IEA,IEA,IMP,IMP,IMP,IEA,IMP,ISO IBA,IDA IEA,IDA IMP,IDA ISO IBA,IMP,IEA,IDA IGI,IMP,IMP,ISS ISO,ISO IEA,IDA IMP ISO IBA TAS IEA,ISO IEA,IEA,IMP,ISO,IDA IMP,IMP,ISS ISO IBA IEA,ISO IEA,IMP,IEA,ISO,ISO IBA IEA,IEA,ISO IEA,ISO IBA IEA,IMP,IDA,ISO,ISO IEA,IMP,IDA IMP,ISO,IGI ISO IBA IEA,ISO IEA,IMP,ISO NAS IEA,IMP IGI ISO IEA,IBA,IMP,ISO,ISO IBA IEA,IMP,IMP,IMP,ISO,ISO,ISO IEA,IMP,ISO IEA,IMP ISO IBA IEA,IMP,ISO IEA,ISO IEA,ISO IEA,ISO,IEA,IMP ISO IEA,ISO IEA,ISO IEA,IMP ISS ISO IBA IEA,IMP,IDA IMP,IBA,IDA IMP IGI ISO IBA IEA,IEP,EXP IMP ISO IEA,TAS,IDA IMP,IMP,ISS ISO IEA,ISS ISO IEA,IMP,IMP ISO,ISO IEA,IMP,ISO IBA IEA,IGI,IDA,IMP ISS ISO IEA,IMP,IMP,ISO IEA,ISO IEA,ISO,IMP IBA,IDA IMP IBA IEA,IDA IMP,IMP ISO IEA,ISO IEA,IMP,ISO IEA,IEA,IEA,ISO IEA,IMP,IMP,IMP,ISS ISO IEA,IMP,ISO,IMP,IMP,IMP ISO IEA,IMP,IDA IMP,IMP,EXP IMP ISO,IDA IMP,IMP,ISS,IEA,IMP IBA IEA,ISO IEA,IGI,IEA,ISO IBA IEA,IDA IMP,IMP,IDA IMP,IMP,IDA ISO IBA IEA,ISS ISO,IDA IEA,ISO,IDA IMP ISO IEA,IMP,ISS ISO IEA,ISO,IDA,IDA IMP,IMP ISS ISO IBA IEA,IEA,ISO,ISO IEA,IEA,ISO IEA,IMP,ISO,ISO IBA IEA,ISO IEA,ISO IBA IEA,ISO IEA,ISO IEA,IMP,IDA IMP IGI ISO IBA TAS IEA,IGI IEA,IMP IGI TAS,IBA,IMP,ISO IBA,IEA,IMP,IEA,EXP IDA IMP	ENSMUSG00000020077,ENSMUSG00000030790,ENSMUSG00000029084,ENSMUSG00000050953,ENSMUSG00000075602,ENSMUSG00000058715,ENSMUSG00000035385,ENSMUSG00000038587,ENSMUSG00000021190,ENSMUSG00000007659,ENSMUSG00000048120,ENSMUSG00000035042,ENSMUSG00000069539,ENSMUSG00000034675,ENSMUSG00000027712,ENSMUSG00000022346,ENSMUSG00000050234,ENSMUSG00000043079,ENSMUSG00000045730,ENSMUSG00000036943,ENSMUSG00000043421,ENSMUSG00000030579,ENSMUSG00000028249,ENSMUSG00000000567,ENSMUSG00000022150,ENSMUSG00000020277,ENSMUSG00000022584,ENSMUSG00000021109,ENSMUSG00000045502,ENSMUSG00000031538,ENSMUSG00000000982,ENSMUSG00000027562,ENSMUSG00000024659,ENSMUSG00000033307,ENSMUSG00000004040,ENSMUSG00000018774,ENSMUSG00000030659,ENSMUSG00000047139,ENSMUSG00000031328,ENSMUSG00000020826,ENSMUSG00000025804,ENSMUSG00000018909,ENSMUSG00000033685,ENSMUSG00000061878,ENSMUSG00000021457,ENSMUSG00000079018,ENSMUSG00000056201,ENSMUSG00000032280,ENSMUSG00000056054,ENSMUSG00000027859,ENSMUSG00000019850,ENSMUSG00000031987,ENSMUSG00000026074,ENSMUSG00000021701,ENSMUSG00000000182,ENSMUSG00000031511,ENSMUSG00000029377,ENSMUSG00000027004,ENSMUSG00000052681,ENSMUSG00000024401,ENSMUSG00000034652,ENSMUSG00000079227,ENSMUSG00000058818,ENSMUSG00000042228,ENSMUSG00000022892,ENSMUSG00000004655,ENSMUSG00000020178,ENSMUSG00000019843,ENSMUSG00000054200,ENSMUSG00000028657,ENSMUSG00000032487,ENSMUSG00000032562,ENSMUSG00000050737,ENSMUSG00000027533,ENSMUSG00000017737,ENSMUSG00000032011,ENSMUSG00000052727,ENSMUSG00000015243,ENSMUSG00000060216,ENSMUSG00000017631,ENSMUSG00000037868,ENSMUSG00000026981,ENSMUSG00000056071,ENSMUSG00000025408,ENSMUSG00000062991,ENSMUSG00000020176,ENSMUSG00000028599,ENSMUSG00000038530,ENSMUSG00000031565,ENSMUSG00000026103,ENSMUSG00000049103,ENSMUSG00000062232,ENSMUSG00000028163,ENSMUSG00000026797,ENSMUSG00000036057,ENSMUSG00000027995,ENSMUSG00000020692,ENSMUSG00000027399,ENSMUSG00000076431,ENSMUSG00000056220,ENSMUSG00000045377,ENSMUSG00000016494,ENSMUSG00000017716,ENSMUSG00000043099,ENSMUSG00000024858,ENSMUSG00000031934,ENSMUSG00000001175,ENSMUSG00000029304,ENSMUSG00000024576,ENSMUSG00000011877,ENSMUSG00000021678,ENSMUSG00000021546,ENSMUSG00000004371,ENSMUSG00000003032,ENSMUSG00000003573,ENSMUSG00000039942,ENSMUSG00000022433,ENSMUSG00000024121,ENSMUSG00000026321,ENSMUSG00000002250,ENSMUSG00000001847,ENSMUSG00000022586,ENSMUSG00000008734,ENSMUSG00000022285,ENSMUSG00000029482,ENSMUSG00000015605,ENSMUSG00000001750,ENSMUSG00000019433,ENSMUSG00000021591,ENSMUSG00000029816,ENSMUSG00000026796,ENSMUSG00000031162,ENSMUSG00000037434,ENSMUSG00000049303,ENSMUSG00000020431,ENSMUSG00000001506,ENSMUSG00000063060,ENSMUSG00000034394,ENSMUSG00000020484,ENSMUSG00000030782,ENSMUSG00000022790,ENSMUSG00000009292,ENSMUSG00000017446,ENSMUSG00000028173,ENSMUSG00000052271,ENSMUSG00000033933,ENSMUSG00000017765,ENSMUSG00000022812,ENSMUSG00000033885,ENSMUSG00000033717,ENSMUSG00000040663,ENSMUSG00000048376,ENSMUSG00000028613,ENSMUSG00000025959,ENSMUSG00000048076,ENSMUSG00000020592,ENSMUSG00000038418,ENSMUSG00000033831,ENSMUSG00000041890,ENSMUSG00000001964,ENSMUSG00000020038,ENSMUSG00000002068,ENSMUSG00000037035,ENSMUSG00000003161,ENSMUSG00000026872,ENSMUSG00000041235,ENSMUSG00000031264,ENSMUSG00000009013,ENSMUSG00000022623,ENSMUSG00000031169,ENSMUSG00000014773,ENSMUSG00000038079,ENSMUSG00000003868,ENSMUSG00000020635,ENSMUSG00000005672,ENSMUSG00000074886,ENSMUSG00000038976,ENSMUSG00000014329,ENSMUSG00000042644,ENSMUSG00000038253,ENSMUSG00000025701,ENSMUSG00000031278,ENSMUSG00000097084,ENSMUSG00000047250,ENSMUSG00000033730,ENSMUSG00000032902,ENSMUSG00000020844,ENSMUSG00000030409,ENSMUSG00000033953,ENSMUSG00000021750,ENSMUSG00000018500,ENSMUSG00000024927,ENSMUSG00000023473,ENSMUSG00000020372,ENSMUSG00000020271,ENSMUSG00000041488,ENSMUSG00000001507,ENSMUSG00000068742,ENSMUSG00000002489,ENSMUSG00000028001,ENSMUSG00000052087,ENSMUSG00000028364,ENSMUSG00000030970,ENSMUSG00000022865,ENSMUSG00000068923,ENSMUSG00000020388,ENSMUSG00000040158,ENSMUSG00000002603,ENSMUSG00000025902,ENSMUSG00000042757,ENSMUSG00000051391,ENSMUSG00000058835,ENSMUSG00000085795,ENSMUSG00000028156,ENSMUSG00000031007,ENSMUSG00000019370,ENSMUSG00000058755,ENSMUSG00000022676,ENSMUSG00000042286,ENSMUSG00000037010,ENSMUSG00000027737,ENSMUSG00000029003,ENSMUSG00000027287,ENSMUSG00000031918,ENSMUSG00000041957,ENSMUSG00000055170,ENSMUSG00000003200,ENSMUSG00000035566,ENSMUSG00000025889,ENSMUSG00000027646,ENSMUSG00000019969,ENSMUSG00000061689,ENSMUSG00000034472,ENSMUSG00000025723,ENSMUSG00000047507,ENSMUSG00000018583,ENSMUSG00000035305,ENSMUSG00000022280
query_1	TRUE	0.00946286	58	1239	14	0.0112994	0.241379	GO:1904705	GO:BP	regulation of vascular associated smooth muscle cell proliferation	21354	27656	c("GO:0048660", "GO:1990874")	ISO IEA,ISO,ISO IEA,ISO IEA,ISO IEA,ISO IEA,IDA,IGI,ISO IEA,ISO IEA,IEA,ISO IEA,ISO,ISO IEA	ENSMUSG00000005413,ENSMUSG00000050953,ENSMUSG00000022893,ENSMUSG00000052684,ENSMUSG00000053819,ENSMUSG00000019432,ENSMUSG00000024401,ENSMUSG00000016529,ENSMUSG00000032562,ENSMUSG00000017737,ENSMUSG00000021253,ENSMUSG00000048779,ENSMUSG00000024858,ENSMUSG00000006818
query_1	TRUE	0.00946286	58	1239	14	0.0112994	0.241379	GO:1990874	GO:BP	vascular associated smooth muscle cell proliferation	21354	29179	GO:0048659	ISO IEA,ISO,ISO IEA,ISO IEA,ISO IEA,ISO IEA,IDA,IGI,ISO IEA,ISO IEA,IEA,ISO IEA,ISO,ISO IEA	ENSMUSG00000005413,ENSMUSG00000050953,ENSMUSG00000022893,ENSMUSG00000052684,ENSMUSG00000053819,ENSMUSG00000019432,ENSMUSG00000024401,ENSMUSG00000016529,ENSMUSG00000032562,ENSMUSG00000017737,ENSMUSG00000021253,ENSMUSG00000048779,ENSMUSG00000024858,ENSMUSG00000006818
query_1	TRUE	0.00952546	208	3009	54	0.0179462	0.259615	GO:0045216	GO:BP	cell-cell junction organization	21354	13246	GO:0034330	IMP ISO IEA,ISO IEA,ISO IEA,ISO IBA IEA,IMP IEA,ISO,ISO IEA,IDA ISO,IMP,ISS ISO IEA,ISO IEA,ISO,ISO IEA,IMP ISO IEA,IDA,ISS ISO,IBA,ISO IEA,IBA,IMP,ISS IEA,ISO IEA,IMP,ISO IEA,IMP,IMP ISO IEA,IMP,ISO IEA,IMP ISO IBA,IMP,ISO IEA,ISO IEA,ISO IEA,IMP,IMP,IDA ISO,ISO IBA,IMP,IBA,IBA,ISS ISO,IDA,IMP ISO IEA,ISO IBA IEA,ISO IBA IEA,IEA,IDA,IMP,IMP,IMP,ISO,IMP,IMP IEA,ISO IEA	ENSMUSG00000050953,ENSMUSG00000001946,ENSMUSG00000062825,ENSMUSG00000031871,ENSMUSG00000075254,ENSMUSG00000029580,ENSMUSG00000020717,ENSMUSG00000002233,ENSMUSG00000031328,ENSMUSG00000029581,ENSMUSG00000024401,ENSMUSG00000023951,ENSMUSG00000005103,ENSMUSG00000001240,ENSMUSG00000030342,ENSMUSG00000021108,ENSMUSG00000047109,ENSMUSG00000024621,ENSMUSG00000008843,ENSMUSG00000006699,ENSMUSG00000021253,ENSMUSG00000036057,ENSMUSG00000024044,ENSMUSG00000021678,ENSMUSG00000001847,ENSMUSG00000037815,ENSMUSG00000015605,ENSMUSG00000022781,ENSMUSG00000041378,ENSMUSG00000036718,ENSMUSG00000048376,ENSMUSG00000042821,ENSMUSG00000021823,ENSMUSG00000054808,ENSMUSG00000033444,ENSMUSG00000007815,ENSMUSG00000052212,ENSMUSG00000022865,ENSMUSG00000001739,ENSMUSG00000047501,ENSMUSG00000002603,ENSMUSG00000085795,ENSMUSG00000022676,ENSMUSG00000054065,ENSMUSG00000041957,ENSMUSG00000027646,ENSMUSG00000024589,ENSMUSG00000021782,ENSMUSG00000022475,ENSMUSG00000054693,ENSMUSG00000025809,ENSMUSG00000020681,ENSMUSG00000037712,ENSMUSG00000025880
query_1	TRUE	0.0096868	166	411	14	0.0340633	0.0843373	GO:0062013	GO:BP	positive regulation of small molecule metabolic process	21354	18578	c("GO:0009893", "GO:0044281", "GO:0062012")	ISO IBA IEA,ISO,ISO,ISO IEA,IEA,ISO,ISO IEA,ISO IBA IEA,ISO,ISO IEA,IMP,ISO,IBA,ISO IBA IEA	ENSMUSG00000032080,ENSMUSG00000024610,ENSMUSG00000007659,ENSMUSG00000022346,ENSMUSG00000049775,ENSMUSG00000021109,ENSMUSG00000056529,ENSMUSG00000024659,ENSMUSG00000033307,ENSMUSG00000004040,ENSMUSG00000024030,ENSMUSG00000030659,ENSMUSG00000020826,ENSMUSG00000028978
query_1	TRUE	0.00970819	15	688	6	0.00872093	0.4	GO:0002863	GO:BP	positive regulation of inflammatory response to antigenic stimulus	21354	1510	c("GO:0002437", "GO:0002861", "GO:0050729", "GO:0050778")	IMP,ISO,IMP,IMP,IGI,IMP	ENSMUSG00000058715,ENSMUSG00000067212,ENSMUSG00000047139,ENSMUSG00000015947,ENSMUSG00000024401,ENSMUSG00000026012
query_1	TRUE	0.00980507	29	3695	16	0.00433018	0.551724	GO:0061082	GO:BP	myeloid leukocyte cytokine production	21354	17895	GO:0002367	ISO IEA,IDA IMP,IDA IBA,IMP,IMP,ISO,ISS IEA,IMP,IMP,ISS ISO IEA,ISS ISO,IDA IBA,IMP,IMP ISO IEA,IMP,IMP	ENSMUSG00000005413,ENSMUSG00000058715,ENSMUSG00000024610,ENSMUSG00000033307,ENSMUSG00000020227,ENSMUSG00000016206,ENSMUSG00000021253,ENSMUSG00000008734,ENSMUSG00000039005,ENSMUSG00000005672,ENSMUSG00000002603,ENSMUSG00000038264,ENSMUSG00000020075,ENSMUSG00000036748,ENSMUSG00000002944,ENSMUSG00000037149
query_1	TRUE	0.0098125	180	2787	46	0.0165052	0.255556	GO:1903531	GO:BP	negative regulation of secretion by cell	21354	26583	c("GO:0032940", "GO:0048523", "GO:0051048", "GO:1903530")	ISO IEA,ISO,ISO,ISO,ISS ISO IEA,IDA,ISS ISO IBA IEA,IDA,ISO,ISO IEA,IEA,ISS ISO IEA,IGI IBA,IDA ISO,ISO IEA,IMP,ISO IEA,IEA,IGI,ISO,IGI,IMP,ISO IEA,ISO IEA,ISO IEA,ISO,ISO IEA,IGI,IDA,ISS ISO IEA,IGI,IMP ISS ISO IEA,IMP,ISS ISO IEA,IMP,ISO,ISO,IGI,IDA ISO IEA,ISO,ISO,IEA,ISO,ISS ISO,ISO IEA,IDA	ENSMUSG00000005413,ENSMUSG00000050953,ENSMUSG00000048120,ENSMUSG00000027712,ENSMUSG00000020641,ENSMUSG00000020277,ENSMUSG00000024659,ENSMUSG00000020806,ENSMUSG00000030659,ENSMUSG00000033685,ENSMUSG00000026074,ENSMUSG00000000182,ENSMUSG00000052681,ENSMUSG00000034652,ENSMUSG00000028955,ENSMUSG00000054200,ENSMUSG00000032562,ENSMUSG00000038147,ENSMUSG00000017631,ENSMUSG00000026981,ENSMUSG00000028599,ENSMUSG00000049103,ENSMUSG00000004371,ENSMUSG00000037434,ENSMUSG00000034394,ENSMUSG00000079477,ENSMUSG00000033717,ENSMUSG00000030341,ENSMUSG00000048376,ENSMUSG00000025959,ENSMUSG00000020038,ENSMUSG00000037035,ENSMUSG00000020635,ENSMUSG00000020282,ENSMUSG00000025340,ENSMUSG00000031278,ENSMUSG00000047250,ENSMUSG00000068742,ENSMUSG00000068923,ENSMUSG00000058755,ENSMUSG00000025889,ENSMUSG00000022661,ENSMUSG00000025723,ENSMUSG00000029249,ENSMUSG00000037098,ENSMUSG00000025746
query_1	TRUE	0.00991925	216	835	24	0.0287425	0.111111	GO:0007188	GO:BP	adenylate cyclase-modulating G protein-coupled receptor signaling pathway	21354	3106	GO:0007187	ISO IEA,ISO,ISS ISO IEA,ISO IEA,ISO,IDA IMP ISO IBA IEA,ISS IEA,IGI,IMP IGI IBA,ISS ISO IEA,ISO,IDA IBA IEA,ISO IBA,IMP,ISS ISO,ISO IEA,ISO,ISO,IDA IMP IGI ISO IEA,IMP ISO ISA IBA IEA,ISO IEA,ISO IEA,IBA,ISO	ENSMUSG00000030790,ENSMUSG00000026390,ENSMUSG00000034855,ENSMUSG00000038587,ENSMUSG00000020689,ENSMUSG00000045730,ENSMUSG00000029417,ENSMUSG00000031616,ENSMUSG00000020611,ENSMUSG00000031328,ENSMUSG00000052270,ENSMUSG00000004207,ENSMUSG00000039956,ENSMUSG00000026360,ENSMUSG00000029373,ENSMUSG00000001240,ENSMUSG00000022892,ENSMUSG00000041046,ENSMUSG00000020178,ENSMUSG00000032562,ENSMUSG00000054136,ENSMUSG00000026463,ENSMUSG00000060470,ENSMUSG00000015243
query_1	TRUE	0.00993018	121	739	16	0.0216509	0.132231	GO:0030282	GO:BP	bone mineralization	21354	7823	c("GO:0001503", "GO:0031214")	ISS IBA,IMP,IMP,IMP,IMP ISO IBA IEA,IMP,IMP,IMP,ISO,IMP,IMP,IMP,IMP ISO IEA,IMP,IMP,ISO IEA	ENSMUSG00000020077,ENSMUSG00000050953,ENSMUSG00000038301,ENSMUSG00000045730,ENSMUSG00000054675,ENSMUSG00000000567,ENSMUSG00000035692,ENSMUSG00000021109,ENSMUSG00000025804,ENSMUSG00000028874,ENSMUSG00000024529,ENSMUSG00000035673,ENSMUSG00000000182,ENSMUSG00000050578,ENSMUSG00000029661,ENSMUSG00000032487
query_1	TRUE	0.0100231	13	3725	10	0.00268456	0.769231	GO:0061418	GO:BP	regulation of transcription from RNA polymerase II promoter in response to hypoxia	21354	18221	c("GO:0043618", "GO:0071456")	ISS ISO IEA,ISO,ISO,ISO IEA,ISO IEA,IDA,IMP,ISO IEA,IDA,ISS ISO IEA	ENSMUSG00000021109,ENSMUSG00000023951,ENSMUSG00000039910,ENSMUSG00000015839,ENSMUSG00000033933,ENSMUSG00000038418,ENSMUSG00000059552,ENSMUSG00000025612,ENSMUSG00000026923,ENSMUSG00000039191
query_1	TRUE	0.0102936	43	2010	15	0.00746269	0.348837	GO:0045601	GO:BP	regulation of endothelial cell differentiation	21354	13393	c("GO:0030856", "GO:0045446")	IBA IEA,ISO IEA,ISS ISO IEA,IDA,ISO IEA,IDA ISO,ISO IEA,ISO IEA,ISS ISO IEA,ISO,IMP,ISO IEA,IMP,ISO IEA,ISO IEA	ENSMUSG00000090698,ENSMUSG00000031871,ENSMUSG00000036478,ENSMUSG00000000530,ENSMUSG00000024401,ENSMUSG00000023951,ENSMUSG00000067586,ENSMUSG00000042745,ENSMUSG00000037621,ENSMUSG00000041378,ENSMUSG00000033933,ENSMUSG00000030341,ENSMUSG00000015468,ENSMUSG00000021823,ENSMUSG00000024066
query_1	TRUE	0.0103238	15	1633	8	0.00489896	0.533333	GO:0034134	GO:BP	toll-like receptor 2 signaling pathway	21354	9743	GO:0002224	ISO,IMP IBA,IMP,ISO IEA,IEA,ISO IEA,IMP,ISO IEA	ENSMUSG00000006519,ENSMUSG00000059866,ENSMUSG00000042228,ENSMUSG00000041135,ENSMUSG00000027995,ENSMUSG00000021678,ENSMUSG00000025017,ENSMUSG00000044827
query_1	TRUE	0.0103996	346	3329	86	0.0258336	0.248555	GO:0010720	GO:BP	positive regulation of cell development	21354	4881	c("GO:0045597", "GO:0048468", "GO:0060284")	IDA,ISO,IMP,IMP ISO IBA,ISO IEA,ISO IEA,ISO IEA,IMP,IGI,ISO IEA,IGI,ISO IEA,ISO,ISO,ISS ISO IEA,IDA IMP IGI IBA,IMP,ISO IEA,IMP IGI,IMP,ISO IEA,ISS ISO,IBA,ISO IEA,IMP,IDA IGI ISS ISO IEA,ISS IEA,IMP IBA,ISO IEA,IEA,ISO,ISO IEA,IMP,IMP IGI,ISO,IDA,ISO IEA,IBA,IGI,ISO IEA,ISS ISO IEA,IGI,IDA,IDA,IMP,ISO,IBA,IMP,IMP,ISO,ISO IEA,ISO IEA,IGI,IGI,IEA,ISO IEA,IEA,ISS ISO IEA,ISO IEA,ISO,IMP,ISO,IGI,IDA ISS ISO IBA IEA,ISO,IDA IMP,IEA,IDA ISO,IMP,IEA,IMP ISO,ISO,ISO IEA,IEA,IDA,ISO IEA,ISO IEA,IMP,ISS ISO,ISO IEA,ISO,IGI ISO,ISO IEA,ISS ISO IEA,ISO IEA,IMP ISO	ENSMUSG00000023905,ENSMUSG00000026728,ENSMUSG00000020689,ENSMUSG00000034675,ENSMUSG00000068566,ENSMUSG00000022346,ENSMUSG00000031871,ENSMUSG00000030579,ENSMUSG00000021109,ENSMUSG00000027660,ENSMUSG00000029674,ENSMUSG00000031328,ENSMUSG00000039361,ENSMUSG00000026341,ENSMUSG00000021365,ENSMUSG00000027859,ENSMUSG00000006304,ENSMUSG00000024401,ENSMUSG00000023951,ENSMUSG00000018507,ENSMUSG00000042228,ENSMUSG00000021108,ENSMUSG00000020476,ENSMUSG00000052727,ENSMUSG00000037868,ENSMUSG00000021451,ENSMUSG00000006699,ENSMUSG00000028599,ENSMUSG00000041736,ENSMUSG00000027995,ENSMUSG00000019970,ENSMUSG00000001847,ENSMUSG00000019087,ENSMUSG00000015605,ENSMUSG00000041378,ENSMUSG00000034394,ENSMUSG00000023277,ENSMUSG00000030123,ENSMUSG00000039621,ENSMUSG00000027315,ENSMUSG00000074570,ENSMUSG00000022812,ENSMUSG00000040663,ENSMUSG00000031750,ENSMUSG00000028613,ENSMUSG00000004788,ENSMUSG00000030084,ENSMUSG00000026872,ENSMUSG00000022623,ENSMUSG00000037062,ENSMUSG00000041959,ENSMUSG00000005672,ENSMUSG00000021068,ENSMUSG00000004936,ENSMUSG00000018446,ENSMUSG00000024927,ENSMUSG00000002489,ENSMUSG00000052087,ENSMUSG00000036940,ENSMUSG00000000861,ENSMUSG00000002603,ENSMUSG00000032399,ENSMUSG00000031729,ENSMUSG00000038264,ENSMUSG00000055170,ENSMUSG00000020387,ENSMUSG00000022883,ENSMUSG00000022528,ENSMUSG00000022099,ENSMUSG00000026211,ENSMUSG00000025746,ENSMUSG00000020681,ENSMUSG00000030447,ENSMUSG00000045382,ENSMUSG00000025880,ENSMUSG00000006389,ENSMUSG00000013089,ENSMUSG00000002546,ENSMUSG00000057897,ENSMUSG00000018736,ENSMUSG00000020458,ENSMUSG00000028800,ENSMUSG00000038235,ENSMUSG00000018012,ENSMUSG00000003814,ENSMUSG00000063160
query_1	TRUE	0.0104981	19	1662	9	0.00541516	0.473684	GO:0000188	GO:BP	inactivation of MAPK activity	21354	83	GO:0043407	ISS ISO IBA IEA,IBA,IMP IBA IEA,ISS IBA IEA,IBA,IDA IBA,ISO,ISS ISO IBA IEA,ISO IBA IEA	ENSMUSG00000039384,ENSMUSG00000027368,ENSMUSG00000037887,ENSMUSG00000024190,ENSMUSG00000034765,ENSMUSG00000030203,ENSMUSG00000051998,ENSMUSG00000031530,ENSMUSG00000019960
query_1	TRUE	0.0108255	12	2234	8	0.00358102	0.666667	GO:0034154	GO:BP	toll-like receptor 7 signaling pathway	21354	9763	GO:0002224	IMP,IMP IBA,IMP IBA,IMP IBA IEA,IMP,IEA,IMP,IMP	ENSMUSG00000020641,ENSMUSG00000027843,ENSMUSG00000051682,ENSMUSG00000044583,ENSMUSG00000025017,ENSMUSG00000036908,ENSMUSG00000057135,ENSMUSG00000020399
query_1	TRUE	0.0109124	249	315	15	0.047619	0.060241	GO:0002064	GO:BP	epithelial cell development	21354	786	c("GO:0030855", "GO:0048468")	ISO IEA,IDA,IMP,ISS,ISO IEA,ISO IEA,ISO IEA,IMP IGI,ISO IEA,IMP,IGI IEA,IMP ISO IEA,IMP,IMP,IMP	ENSMUSG00000031207,ENSMUSG00000026728,ENSMUSG00000050953,ENSMUSG00000030536,ENSMUSG00000068566,ENSMUSG00000037405,ENSMUSG00000031871,ENSMUSG00000075254,ENSMUSG00000052397,ENSMUSG00000028413,ENSMUSG00000000567,ENSMUSG00000020717,ENSMUSG00000021109,ENSMUSG00000029135,ENSMUSG00000037242
query_1	TRUE	0.0109203	530	1947	80	0.0410889	0.150943	GO:0031667	GO:BP	response to nutrient levels	21354	8470	GO:0009991	IEA,IEA,IEA,IDA,IEA,IEA,IEA,IEA,IGI,IEA,ISO IEA,IEA,IEA,IMP ISS ISO IEA,IDA,ISO IEA,ISS,IDA,IEA,IEA,ISO IEA,ISO IEA,IEA,IMP,IEA,IDA IMP,IEA,ISO IEA,IEA,IEA,IEA,IEA,IDA IMP ISS ISO IEA,IEA,IEA,IDA,IDA,IMP,ISO IEA,IEA,IEA,IEA,IEA,IEA,IEA,IEA,ISO IEA,ISO IEA,IEA,IEA,ISS ISO IEA,ISO IEA,ISS,ISO IEA,IEA,IEA,IEA,IMP,ISO IEA,ISO IEA,ISO IEA,IMP,IEA,IDA,IMP,IMP,IDA,IEA,ISO IEA,IDA,IEA,IDA,IEP,ISS ISO,IMP,IEA,ISO,ISO,IEA,ISS ISO IEA	ENSMUSG00000005413,ENSMUSG00000030790,ENSMUSG00000023043,ENSMUSG00000028645,ENSMUSG00000020407,ENSMUSG00000035385,ENSMUSG00000018593,ENSMUSG00000006519,ENSMUSG00000045730,ENSMUSG00000027962,ENSMUSG00000004451,ENSMUSG00000078566,ENSMUSG00000033326,ENSMUSG00000019577,ENSMUSG00000018774,ENSMUSG00000030659,ENSMUSG00000029819,ENSMUSG00000042677,ENSMUSG00000033685,ENSMUSG00000026822,ENSMUSG00000031490,ENSMUSG00000052684,ENSMUSG00000063229,ENSMUSG00000026628,ENSMUSG00000000182,ENSMUSG00000038412,ENSMUSG00000020572,ENSMUSG00000032093,ENSMUSG00000019102,ENSMUSG00000032487,ENSMUSG00000017652,ENSMUSG00000019987,ENSMUSG00000038508,ENSMUSG00000052727,ENSMUSG00000015243,ENSMUSG00000015568,ENSMUSG00000025408,ENSMUSG00000015839,ENSMUSG00000024014,ENSMUSG00000005514,ENSMUSG00000015340,ENSMUSG00000032440,ENSMUSG00000063727,ENSMUSG00000028766,ENSMUSG00000041736,ENSMUSG00000018623,ENSMUSG00000079614,ENSMUSG00000005374,ENSMUSG00000027018,ENSMUSG00000034342,ENSMUSG00000028191,ENSMUSG00000029304,ENSMUSG00000021477,ENSMUSG00000006818,ENSMUSG00000019979,ENSMUSG00000032640,ENSMUSG00000002250,ENSMUSG00000020263,ENSMUSG00000029482,ENSMUSG00000053158,ENSMUSG00000015605,ENSMUSG00000028048,ENSMUSG00000001506,ENSMUSG00000020484,ENSMUSG00000049313,ENSMUSG00000031760,ENSMUSG00000052271,ENSMUSG00000014813,ENSMUSG00000040463,ENSMUSG00000021116,ENSMUSG00000029711,ENSMUSG00000037465,ENSMUSG00000037035,ENSMUSG00000022479,ENSMUSG00000030117,ENSMUSG00000031668,ENSMUSG00000037062,ENSMUSG00000027248,ENSMUSG00000020635,ENSMUSG00000063410
query_1	TRUE	0.0109775	911	532	46	0.0864662	0.050494	GO:0043436	GO:BP	oxoacid metabolic process	21354	12369	GO:0006082	IDA ISO IBA IEA,ISO IBA IEA,ISS ISO,ISS ISO IBA IC IEA,IDA IMP IBA TAS IC IEA,IDA ISO IBA IEA,IBA IEA,ISO,ISO IEA,IBA IEA,IMP ISO IBA TAS IEA,ISO IBA TAS IEA,IEA,ISS ISO IBA IEA,IGI,IDA,IDA ISO IBA IEA,IBA IC IEA,IBA,IBA IEA,IMP IGI ISS IEA,IMP,IDA IMP ISO IBA IEA,IMP ISO TAS IEA,ISO IBA IEA,ISO IEA,IMP,IDA IBA IEA,ISO,ISO IBA IEA,IMP,IMP,IDA ISO IBA IEA,ISS ISO IEA,ISO IBA IEA,TAS IEA,IMP ISO IEA,IMP,IEA,ISO,IMP,IEA,IMP IC IEA,ISS,ISS,IDA ISS IBA IEA	ENSMUSG00000032294,ENSMUSG00000032080,ENSMUSG00000024610,ENSMUSG00000030695,ENSMUSG00000036427,ENSMUSG00000062070,ENSMUSG00000025203,ENSMUSG00000062515,ENSMUSG00000022346,ENSMUSG00000000628,ENSMUSG00000027360,ENSMUSG00000037012,ENSMUSG00000090213,ENSMUSG00000021196,ENSMUSG00000003721,ENSMUSG00000000567,ENSMUSG00000020277,ENSMUSG00000023456,ENSMUSG00000024556,ENSMUSG00000025877,ENSMUSG00000021109,ENSMUSG00000027613,ENSMUSG00000060063,ENSMUSG00000019577,ENSMUSG00000024659,ENSMUSG00000033307,ENSMUSG00000004040,ENSMUSG00000021266,ENSMUSG00000030659,ENSMUSG00000028961,ENSMUSG00000015950,ENSMUSG00000020108,ENSMUSG00000020826,ENSMUSG00000029925,ENSMUSG00000028978,ENSMUSG00000020363,ENSMUSG00000036067,ENSMUSG00000033792,ENSMUSG00000038205,ENSMUSG00000061878,ENSMUSG00000021457,ENSMUSG00000028633,ENSMUSG00000063229,ENSMUSG00000074183,ENSMUSG00000013846,ENSMUSG00000063524
query_1	TRUE	0.0111322	162	977	22	0.0225179	0.135802	GO:0110148	GO:BP	biomineralization	21354	22846	GO:0008150	ISS IBA IEA,IMP,IMP,IMP,IMP ISO IBA IEA,IMP ISO IEA,IMP,IMP,IMP,ISO,IMP,IMP,IMP,IMP,IMP ISO IEA,IMP,IMP,ISO IEA,IEA,ISS IEA,IMP ISO IEA,IEA	ENSMUSG00000020077,ENSMUSG00000050953,ENSMUSG00000038301,ENSMUSG00000045730,ENSMUSG00000054675,ENSMUSG00000000567,ENSMUSG00000035692,ENSMUSG00000021109,ENSMUSG00000027397,ENSMUSG00000025804,ENSMUSG00000028978,ENSMUSG00000028874,ENSMUSG00000024529,ENSMUSG00000035673,ENSMUSG00000000182,ENSMUSG00000050578,ENSMUSG00000029661,ENSMUSG00000032487,ENSMUSG00000005968,ENSMUSG00000021253,ENSMUSG00000064210,ENSMUSG00000028766
query_1	TRUE	0.0112204	4	1008	4	0.00396825	1	GO:0002477	GO:BP	antigen processing and presentation of exogenous peptide antigen via MHC class Ib	21354	1136	c("GO:0002428", "GO:0002478")	ISO,IDA,IMP,IMP	ENSMUSG00000067212,ENSMUSG00000016206,ENSMUSG00000024339,ENSMUSG00000060802
query_1	TRUE	0.0112205	258	3185	66	0.0207221	0.255814	GO:0060560	GO:BP	developmental growth involved in morphogenesis	21354	17393	c("GO:0009653", "GO:0048589")	IDA,ISO IEA,IGI,ISO IBA,IMP,IGI,ISO,ISO,IDA IMP IGI IBA,ISO,IEA,IDA IMP IBA,ISO IBA,IMP,IMP,ISO,IMP,IGI,IBA,IGI,IBA,IMP ISO IEA,IMP ISO,ISS ISO IBA IEA,IMP,IBA,ISO,IGI,IMP IGI,IMP,IMP,ISO IEA,ISS,IEA,IGI ISO,ISO,IMP,IGI,IMP,ISO,ISS ISO,IGI,IGI,IEA,ISO IEA,IDA IMP IGI ISO IBA IEA,IMP IGI,ISO IEA,IMP,IMP IBA,ISO,IGI,IDA IMP IGI ISS ISO IBA IEA,IGI,ISO,IMP,IMP IGI,ISO IEA,IMP ISS ISO IEA,IEA,IMP,ISS ISO IEA,IGI ISO IEA,IMP,IMP ISS ISO IEA,IMP	ENSMUSG00000023905,ENSMUSG00000030536,ENSMUSG00000001627,ENSMUSG00000034675,ENSMUSG00000000567,ENSMUSG00000029674,ENSMUSG00000039361,ENSMUSG00000026341,ENSMUSG00000034684,ENSMUSG00000056201,ENSMUSG00000027009,ENSMUSG00000027859,ENSMUSG00000027200,ENSMUSG00000029378,ENSMUSG00000023951,ENSMUSG00000079227,ENSMUSG00000018507,ENSMUSG00000022892,ENSMUSG00000026121,ENSMUSG00000022114,ENSMUSG00000020476,ENSMUSG00000052727,ENSMUSG00000028300,ENSMUSG00000021451,ENSMUSG00000032440,ENSMUSG00000001227,ENSMUSG00000021546,ENSMUSG00000027797,ENSMUSG00000015605,ENSMUSG00000014599,ENSMUSG00000020340,ENSMUSG00000023277,ENSMUSG00000031760,ENSMUSG00000022048,ENSMUSG00000022812,ENSMUSG00000004788,ENSMUSG00000045092,ENSMUSG00000030084,ENSMUSG00000026872,ENSMUSG00000037062,ENSMUSG00000031078,ENSMUSG00000021823,ENSMUSG00000021068,ENSMUSG00000002489,ENSMUSG00000028364,ENSMUSG00000028883,ENSMUSG00000036940,ENSMUSG00000000861,ENSMUSG00000002603,ENSMUSG00000042757,ENSMUSG00000032399,ENSMUSG00000031729,ENSMUSG00000038264,ENSMUSG00000020387,ENSMUSG00000024589,ENSMUSG00000025921,ENSMUSG00000025809,ENSMUSG00000034748,ENSMUSG00000030447,ENSMUSG00000045382,ENSMUSG00000020676,ENSMUSG00000022089,ENSMUSG00000018736,ENSMUSG00000000093,ENSMUSG00000020458,ENSMUSG00000021270
query_1	TRUE	0.0112242	14	2515	9	0.00357853	0.642857	GO:0071803	GO:BP	positive regulation of podosome assembly	21354	19818	c("GO:0031334", "GO:0071800", "GO:0071801", "GO:1902117")	IDA,ISS ISO IEA,ISO,ISO IEA,ISO IEA,ISO,IGI,IGI,IDA IGI	ENSMUSG00000031207,ENSMUSG00000029581,ENSMUSG00000006304,ENSMUSG00000024401,ENSMUSG00000021998,ENSMUSG00000058056,ENSMUSG00000007815,ENSMUSG00000033542,ENSMUSG00000027646
query_1	TRUE	0.0113081	10	1954	7	0.0035824	0.7	GO:0045657	GO:BP	positive regulation of monocyte differentiation	21354	13449	c("GO:0002763", "GO:0030224", "GO:0045655")	ISO,ISO IEA,ISO IEA,IMP,ISO IEA,ISO IBA IEA,ISS ISO IEA	ENSMUSG00000024610,ENSMUSG00000052684,ENSMUSG00000053158,ENSMUSG00000014599,ENSMUSG00000023274,ENSMUSG00000031750,ENSMUSG00000021127
query_1	TRUE	0.0114972	58	3233	23	0.00711414	0.396552	GO:0051496	GO:BP	positive regulation of stress fiber assembly	21354	15955	c("GO:0032233", "GO:0043149", "GO:0051492")	ISO,IGI IBA,ISO IEA,IMP,ISO IEA,ISO,IEA,IEA,ISO IEA,ISO IEA,ISO IEA,IDA,IEA,ISO IEA,ISO,ISO,ISO,ISO IEA,ISO IEA,IEA,ISO,ISO IEA,ISO	ENSMUSG00000002233,ENSMUSG00000029674,ENSMUSG00000021262,ENSMUSG00000040711,ENSMUSG00000017009,ENSMUSG00000055447,ENSMUSG00000006699,ENSMUSG00000021253,ENSMUSG00000001847,ENSMUSG00000018293,ENSMUSG00000022018,ENSMUSG00000038668,ENSMUSG00000021886,ENSMUSG00000041959,ENSMUSG00000007815,ENSMUSG00000029528,ENSMUSG00000020388,ENSMUSG00000033542,ENSMUSG00000022091,ENSMUSG00000037712,ENSMUSG00000032366,ENSMUSG00000019997,ENSMUSG00000026778
query_1	TRUE	0.0116629	38	559	8	0.0143113	0.210526	GO:0071354	GO:BP	cellular response to interleukin-6	21354	19467	c("GO:0070741", "GO:0071345")	IEA,ISO,ISO IEA,ISS ISO,ISO,IDA ISO IBA IEA,IEA,IMP ISO	ENSMUSG00000035385,ENSMUSG00000026580,ENSMUSG00000002111,ENSMUSG00000004040,ENSMUSG00000056201,ENSMUSG00000035673,ENSMUSG00000000182,ENSMUSG00000024539
query_1	TRUE	0.0118494	139	3477	44	0.0126546	0.316547	GO:0034766	GO:BP	negative regulation of ion transmembrane transport	21354	10085	c("GO:0034220", "GO:0034763", "GO:0034765", "GO:0043271")	ISO IEA,ISO IEA,ISO IEA,ISO IEA,ISO,IBA,ISO IEA,IEA,IDA ISO,IMP,ISO IEA,ISS ISO IEA,IMP,IMP,IEA,IDA,ISO,ISS IEA,ISA,IMP ISS ISO IEA,IDA,ISO IEA,ISS ISO IBA IEA,ISO IEA,IEA,ISO IEA,ISS,ISO,IGI,IBA,ISO IEA,ISS IEA,IGI ISO IEA,ISO IBA,ISO IEA,ISO IEA,IEA,ISO,IMP,IMP,ISO IBA,IMP ISO IBA IEA,IDA IMP,IGI IBA	ENSMUSG00000022346,ENSMUSG00000026271,ENSMUSG00000038178,ENSMUSG00000033792,ENSMUSG00000053819,ENSMUSG00000047330,ENSMUSG00000026360,ENSMUSG00000040152,ENSMUSG00000024401,ENSMUSG00000027533,ENSMUSG00000017737,ENSMUSG00000013698,ENSMUSG00000033788,ENSMUSG00000020176,ENSMUSG00000038530,ENSMUSG00000035199,ENSMUSG00000024858,ENSMUSG00000001175,ENSMUSG00000005057,ENSMUSG00000020263,ENSMUSG00000037434,ENSMUSG00000029711,ENSMUSG00000035165,ENSMUSG00000003161,ENSMUSG00000028214,ENSMUSG00000020635,ENSMUSG00000036438,ENSMUSG00000074886,ENSMUSG00000029866,ENSMUSG00000042807,ENSMUSG00000002603,ENSMUSG00000019370,ENSMUSG00000027030,ENSMUSG00000024589,ENSMUSG00000020402,ENSMUSG00000020849,ENSMUSG00000031880,ENSMUSG00000020681,ENSMUSG00000034748,ENSMUSG00000052889,ENSMUSG00000029851,ENSMUSG00000045658,ENSMUSG00000027882,ENSMUSG00000050440
query_1	TRUE	0.011877	155	1108	23	0.0207581	0.148387	GO:0010977	GO:BP	negative regulation of neuron projection development	21354	5116	c("GO:0010975", "GO:0031175", "GO:0031345")	IGI,ISO IEA,IGI,IDA IMP IGI,IEA,IDA,IGI,ISO,IDA IGI IBA,ISO IBA,IEA,IDA IMP,ISO,ISO IEA,ISO IEA,IBA,IMP ISS ISO IBA IEA,IMP ISS ISO IEA,IBA,ISS ISO IEA,IGI,IBA,ISS ISO IEA	ENSMUSG00000026728,ENSMUSG00000029084,ENSMUSG00000001627,ENSMUSG00000073411,ENSMUSG00000018217,ENSMUSG00000027954,ENSMUSG00000031328,ENSMUSG00000026341,ENSMUSG00000034684,ENSMUSG00000027200,ENSMUSG00000026074,ENSMUSG00000061232,ENSMUSG00000079227,ENSMUSG00000016256,ENSMUSG00000026223,ENSMUSG00000026121,ENSMUSG00000032011,ENSMUSG00000050896,ENSMUSG00000021451,ENSMUSG00000024501,ENSMUSG00000060802,ENSMUSG00000001227,ENSMUSG00000050271
query_1	TRUE	0.0119371	117	3228	37	0.0114622	0.316239	GO:1990830	GO:BP	cellular response to leukemia inhibitory factor	21354	29153	c("GO:0071345", "GO:1990823")	IEP,IEP,IEP,IEP,IEP,IEP,IDA,IEP,IEP,IEP,IEP,IEP,IEP,IEP,IEP,IEP,IEP,IEP,IEP,IEP,IEP,IEP,IEP,IEP,IDA,IEP,IEP,IEP,IEP,IEP,IEP,IEP,IEP,IEP,IEP,IEP,IEP	ENSMUSG00000038301,ENSMUSG00000000628,ENSMUSG00000037405,ENSMUSG00000021196,ENSMUSG00000028581,ENSMUSG00000020363,ENSMUSG00000035673,ENSMUSG00000024427,ENSMUSG00000022114,ENSMUSG00000029922,ENSMUSG00000029304,ENSMUSG00000003032,ENSMUSG00000053470,ENSMUSG00000071172,ENSMUSG00000020484,ENSMUSG00000025964,ENSMUSG00000006442,ENSMUSG00000024097,ENSMUSG00000053113,ENSMUSG00000022797,ENSMUSG00000026234,ENSMUSG00000028927,ENSMUSG00000023861,ENSMUSG00000030970,ENSMUSG00000025902,ENSMUSG00000059895,ENSMUSG00000015766,ENSMUSG00000031381,ENSMUSG00000029718,ENSMUSG00000016319,ENSMUSG00000009535,ENSMUSG00000001707,ENSMUSG00000010342,ENSMUSG00000025880,ENSMUSG00000037563,ENSMUSG00000030619,ENSMUSG00000021240
query_1	TRUE	0.0121561	72	202	7	0.0346535	0.0972222	GO:0009206	GO:BP	purine ribonucleoside triphosphate biosynthetic process	21354	3824	c("GO:0009145", "GO:0009201", "GO:0009205")	ISO,ISO,ISO,ISO,ISO IEA,IBA,IEA	ENSMUSG00000032294,ENSMUSG00000030695,ENSMUSG00000007659,ENSMUSG00000048120,ENSMUSG00000022346,ENSMUSG00000003500,ENSMUSG00000049775
query_1	TRUE	0.0125997	219	835	24	0.0287425	0.109589	GO:0019935	GO:BP	cyclic-nucleotide-mediated signaling	21354	7054	GO:0019932	ISO IEA,ISS ISO IEA,IDA IMP ISO IBA IEA,ISS IEA,ISS ISO IEA,ISO IEA,IGI IBA,ISO,ISO IBA,IMP,IEA,ISO,ISS ISO,ISO IEA,ISO,ISS ISO IEA,ISO,IDA IMP IGI ISO IEA,IDA,ISO IEA,ISO IEA,ISO IEA,IBA,ISO	ENSMUSG00000030790,ENSMUSG00000034855,ENSMUSG00000045730,ENSMUSG00000029417,ENSMUSG00000000567,ENSMUSG00000022122,ENSMUSG00000020611,ENSMUSG00000030659,ENSMUSG00000039956,ENSMUSG00000026360,ENSMUSG00000040152,ENSMUSG00000057666,ENSMUSG00000029373,ENSMUSG00000001240,ENSMUSG00000022892,ENSMUSG00000004655,ENSMUSG00000041046,ENSMUSG00000020178,ENSMUSG00000054200,ENSMUSG00000032562,ENSMUSG00000054136,ENSMUSG00000026463,ENSMUSG00000060470,ENSMUSG00000015243
query_1	TRUE	0.0126271	32	3321	16	0.00481783	0.5	GO:0010714	GO:BP	positive regulation of collagen metabolic process	21354	4875	c("GO:0009893", "GO:0010712", "GO:0032963")	ISO IEA,ISO IEA,ISO IEA,IEA,ISO IEA,ISS IEA,IMP,ISO IEA,ISO IEA,ISS ISO IEA,ISO,IDA ISS ISO IEA,ISO,ISO IEA,ISO IEA,ISO	ENSMUSG00000026728,ENSMUSG00000035385,ENSMUSG00000020101,ENSMUSG00000027230,ENSMUSG00000060216,ENSMUSG00000021253,ENSMUSG00000040297,ENSMUSG00000022018,ENSMUSG00000024620,ENSMUSG00000048376,ENSMUSG00000024953,ENSMUSG00000002603,ENSMUSG00000001870,ENSMUSG00000015533,ENSMUSG00000019997,ENSMUSG00000026814
query_1	TRUE	0.0126301	35	3361	17	0.00505802	0.485714	GO:0032660	GO:BP	regulation of interleukin-17 production	21354	8946	c("GO:0001817", "GO:0032620")	IMP,ISO IEA,ISS ISO,ISO IEA,IMP,ISO IEA,ISO IEA,IMP,IMP,IMP,IDA ISS ISO,ISO,ISO,ISO,IDA,IMP,ISO IEA	ENSMUSG00000037447,ENSMUSG00000020101,ENSMUSG00000061878,ENSMUSG00000025408,ENSMUSG00000022488,ENSMUSG00000040010,ENSMUSG00000004707,ENSMUSG00000021125,ENSMUSG00000032508,ENSMUSG00000039005,ENSMUSG00000002603,ENSMUSG00000058755,ENSMUSG00000055170,ENSMUSG00000015314,ENSMUSG00000025746,ENSMUSG00000026778,ENSMUSG00000025383
query_1	TRUE	0.0127562	31	3023	15	0.00496196	0.483871	GO:0002724	GO:BP	regulation of T cell cytokine production	21354	1378	c("GO:0002369", "GO:0002709", "GO:0002718")	IMP,IMP,ISS ISO IEA,IDA,IMP,IMP IBA,IMP,ISO IEA,IMP,IMP,ISO IEA,IMP,IDA,IMP,ISO IEA	ENSMUSG00000037447,ENSMUSG00000020641,ENSMUSG00000026072,ENSMUSG00000020101,ENSMUSG00000019987,ENSMUSG00000028599,ENSMUSG00000031101,ENSMUSG00000060802,ENSMUSG00000049103,ENSMUSG00000032691,ENSMUSG00000027164,ENSMUSG00000025746,ENSMUSG00000015316,ENSMUSG00000025880,ENSMUSG00000032688
query_1	TRUE	0.0128471	2223	3296	416	0.126214	0.187135	GO:0010629	GO:BP	negative regulation of gene expression	21354	4795	c("GO:0010467", "GO:0010468", "GO:0010605")	ISO IEA,ISO IEA,ISO IEA,ISO IEA,IMP,ISO,ISO IEA,ISO IEA,IGI ISS ISO IEA,IGI,IDA,IEA,ISS ISO IEA,IMP,ISO IEA,IDA ISO IBA IEA,ISO IEA,IMP,IMP,ISO IEA,IDA ISO IEA,IEA,ISO IEA,IMP IGI,IMP ISO IEA,IEA,IMP IBA,IDA IMP ISO IBA IEA,IDA ISO IEA,IMP,IEA,IDA,ISS ISO IEA,ISS ISO IBA IEA,IDA,IMP,IDA ISO IEA,ISO IEA,IEA,IMP,ISS ISO IEA,IMP,ISS,IDA ISO IEA,IGI ISO IEA,ISO,ISO IEA,ISO IEA,ISO,IGI,IMP,IDA IGI ISO IBA IEA,IMP,IMP,IMP ISS,IDA IMP ISO IEA,IDA IMP ISS ISO IBA IEA,ISO IEA,IGI ISO IEA,ISO,IDA,ISO IEA,IMP,ISS ISO IEA,ISS ISO IEA,ISO IEA,IDA,IMP ISO IBA IEA,ISO IEA,IDA ISO IBA IEA,IDA ISO IBA IEA,IBA,ISO IEA,IDA IMP ISO IEA,IMP,IMP ISO IBA IEA,IMP,IMP ISO IEA,ISO IEA,ISO,IDA ISO IEA,IEA,IEA,IDA ISO IEA,ISS ISO IEA,IDA ISO,IPI,IMP,ISS ISO IEA,IEA,ISS ISO IEA,IMP,IDA IMP,IDA IBA,IDA IMP IBA,IDA ISO IEA,IMP ISO,IEA,IDA ISO IEA,ISO IEA,IEA,ISS,ISO IEA,ISO IEA,IMP ISO IEA,ISO IEA,IEA,ISS ISO,IMP,ISO IEA,ISO IBA,IMP,IMP ISO IBA,ISS ISO IEA,IMP,IMP,ISO IEA,IMP ISO IEA,ISS ISO IEA,IMP,IEA,IMP,IDA IMP IGI ISO IBA IEA,IDA ISO IBA IEA,ISS ISO,ISO IEA,IMP,IDA,ISO,IDA IBA,ISS IEA,IGI ISO IEA,IMP ISS ISO IEA,ISO IEA,ISO IEA,IMP IGI,RCA,ISO IEA,IDA IMP ISS ISO IEA,ISO,IDA IMP IGI ISO IBA IEA,IDA IGI,ISO,ISS ISO IEA,IMP,ISO IEA,IBA,IMP,IEA,IEA,IBA IEA,ISS ISO IEA,IGI,ISS ISO,IBA,IEA,IBA,ISO IEA,ISO,ISO IEA,ISO IEA,IMP,ISO IEA,IMP ISO,ISS ISO NAS IEA,ISS ISO,IBA,ISO IBA,ISO,IDA TAS IEA,IDA ISO IEA,ISO IEA,ISO,IDA ISO IEA,IGI,IDA IBA,ISO IEA,IMP ISO IEA,IMP IGI,IMP,IMP,IGI,ISO IEA,ISO IEA,ISO,IDA,ISS ISO IEA,ISO IEA,ISO IBA IEA,IMP ISO,IMP ISO,ISO IEA,IDA,ISO,IDA IGI ISO IBA IEA,IBA,IMP ISO IEA,IMP,IMP,ISO IEA,IEA,IEA,ISS ISO,ISO,ISO IEA,IMP,ISS ISO IEA,IMP ISO IEA,ISO,IDA IBA,IMP ISS ISO IEA,IMP,IBA IEA,ISO,IDA IMP ISS ISO IEA,IDA IGI,IBA,ISS ISO IEA,IDA,IDA IMP IBA,IDA,IMP,IMP,ISO IEA,ISO IEA,IDA,IDA,IMP ISO IEA,IDA IMP ISO IEA,ISO,IDA IMP IGI ISO IBA IEA,IGI,ISS ISO IEA,IBA,ISO IBA,IMP ISO,ISS,IDA,IMP,IEA,ISS IBA,ISS ISO IEA,ISS ISO IEA,IEA,IBA,IBA,IEA,ISO IEA,IEA,IDA IEA,ISS ISO IBA IEA,ISO,ISS ISO IEA,IMP IBA,IDA IMP ISS ISO IEA,IMP,IMP,IEA,ISO IEA,ISS ISO IBA IEA,IDA IBA IEA,ISS ISO IBA IEA,ISO IEA,IMP ISO IEA,IDA,IMP ISO IBA IEA,ISO IBA IEA,ISO,ISO IEA,IGI ISO IEA,IDA,IMP IGI,ISO IEA,IGI ISO IEA,ISO IEA,IDA ISO IBA IEA,IEA,IMP,IBA,IDA ISO IBA IEA,IMP ISS ISO IBA IEA,ISO IEA,IDA ISO,ISO IEA,IDA ISO IBA IEA,IDA ISO IBA IEA,ISO IEA,IDA IMP,IMP,ISO IEA,IDA IMP IGI ISO IBA,IDA,IMP ISO IEA,ISO IEA,ISS,IDA,IBA,IDA ISO,IDA IMP ISS ISO IBA IEA,IDA IMP,IDA IGI ISO IBA IEA,IMP ISO IBA IEA,IDA IMP IGI ISS ISO,IBA,ISO IEA,IDA ISO IBA IEA,IMP,ISS ISO IEA,IDA ISO IEA,IEA,ISO IEA,ISO IEA,ISO,IEA,IDA IMP ISO IEA,ISO IEA,IEA,IDA ISO IEA,IDA,IGI,ISS ISO IBA IEA,ISO IEA,IMP ISO IEA,IMP,ISS ISO IEA,IMP ISO IEA,ISO IEA,IDA,IEA,ISS ISO IBA IEA,ISS ISO IEA,IDA ISO IBA IEA,IDA,ISO IEA,IEA,IDA ISO TAS,IMP IGI,IDA IGI ISO IEA,IEA,IDA IMP IGI ISO IEA,IMP IGI,ISO IEA,ISO IEA,IDA IMP ISS ISO IBA,IGI,IMP ISO,IDA ISO IBA IEA,ISO,ISO IEA,IDA ISO IBA IEA,IDA IMP ISO,ISO,IMP,ISS ISO IEA,IDA IMP IGI ISO IEA,IGI,ISO IBA IEA,IEA,ISS ISO,IEA,IEA,ISS ISO,IEA,IEA,IDA ISO,ISS ISO IEA,ISO IEA,IDA,IGI ISO,IMP,ISO IEA,IMP ISO IBA IEA,IMP IEA,IEA,IEA,ISS ISO IBA IEA,ISO IBA IEA,IDA,IMP ISO IEA,IEA,ISO IEA,ISO IEA,ISS ISO IEA,IMP,IDA IMP ISS ISO,ISO IEA,ISS ISO,ISO IEA,ISO IEA,ISO IEA,IDA ISS ISO IEA,ISS ISO,IGI,IGI ISO IBA IEA,IDA IGI ISO IBA IEA,IDA ISO IEA,IEA,IEA,IDA,IDA,ISO,ISS ISO IEA,IMP,ISS ISO IEA,ISO IEA,IDA IGI ISO,ISO,IDA IMP ISS ISO IEA,ISO IEA,IMP ISO TAS IEA,ISS ISO IEA,ISS ISO,ISS ISO IBA IEA,IDA,IDA IGI ISO IEA,ISO IEA	ENSMUSG00000005413,ENSMUSG00000034640,ENSMUSG00000026728,ENSMUSG00000029084,ENSMUSG00000050953,ENSMUSG00000022895,ENSMUSG00000021190,ENSMUSG00000037447,ENSMUSG00000041515,ENSMUSG00000016559,ENSMUSG00000031167,ENSMUSG00000037411,ENSMUSG00000020423,ENSMUSG00000062515,ENSMUSG00000068566,ENSMUSG00000022346,ENSMUSG00000016496,ENSMUSG00000044258,ENSMUSG00000022831,ENSMUSG00000049892,ENSMUSG00000054717,ENSMUSG00000001156,ENSMUSG00000052397,ENSMUSG00000037902,ENSMUSG00000017830,ENSMUSG00000049775,ENSMUSG00000030579,ENSMUSG00000000567,ENSMUSG00000022122,ENSMUSG00000028581,ENSMUSG00000022150,ENSMUSG00000040435,ENSMUSG00000034205,ENSMUSG00000045763,ENSMUSG00000071637,ENSMUSG00000029163,ENSMUSG00000020101,ENSMUSG00000021109,ENSMUSG00000073489,ENSMUSG00000023915,ENSMUSG00000027613,ENSMUSG00000026177,ENSMUSG00000000982,ENSMUSG00000002111,ENSMUSG00000047407,ENSMUSG00000033326,ENSMUSG00000024659,ENSMUSG00000033307,ENSMUSG00000004040,ENSMUSG00000026395,ENSMUSG00000026288,ENSMUSG00000027660,ENSMUSG00000027954,ENSMUSG00000025044,ENSMUSG00000047139,ENSMUSG00000030103,ENSMUSG00000042677,ENSMUSG00000031328,ENSMUSG00000020826,ENSMUSG00000025804,ENSMUSG00000018654,ENSMUSG00000018909,ENSMUSG00000003038,ENSMUSG00000039361,ENSMUSG00000034681,ENSMUSG00000036390,ENSMUSG00000078763,ENSMUSG00000020227,ENSMUSG00000039936,ENSMUSG00000002983,ENSMUSG00000031490,ENSMUSG00000042507,ENSMUSG00000052684,ENSMUSG00000038151,ENSMUSG00000000530,ENSMUSG00000035673,ENSMUSG00000005800,ENSMUSG00000019850,ENSMUSG00000026360,ENSMUSG00000030162,ENSMUSG00000026628,ENSMUSG00000063524,ENSMUSG00000040152,ENSMUSG00000056749,ENSMUSG00000041773,ENSMUSG00000057666,ENSMUSG00000024539,ENSMUSG00000028965,ENSMUSG00000029377,ENSMUSG00000054203,ENSMUSG00000003051,ENSMUSG00000026073,ENSMUSG00000040613,ENSMUSG00000038550,ENSMUSG00000020893,ENSMUSG00000024401,ENSMUSG00000023951,ENSMUSG00000027230,ENSMUSG00000018899,ENSMUSG00000032093,ENSMUSG00000026536,ENSMUSG00000046711,ENSMUSG00000022892,ENSMUSG00000026012,ENSMUSG00000016529,ENSMUSG00000016256,ENSMUSG00000073490,ENSMUSG00000022534,ENSMUSG00000019843,ENSMUSG00000054200,ENSMUSG00000063268,ENSMUSG00000030921,ENSMUSG00000027843,ENSMUSG00000039910,ENSMUSG00000019987,ENSMUSG00000030413,ENSMUSG00000021765,ENSMUSG00000026463,ENSMUSG00000030793,ENSMUSG00000060216,ENSMUSG00000038147,ENSMUSG00000033788,ENSMUSG00000025408,ENSMUSG00000021451,ENSMUSG00000030148,ENSMUSG00000040522,ENSMUSG00000042650,ENSMUSG00000031609,ENSMUSG00000062991,ENSMUSG00000000317,ENSMUSG00000021253,ENSMUSG00000002602,ENSMUSG00000016528,ENSMUSG00000041736,ENSMUSG00000018143,ENSMUSG00000031565,ENSMUSG00000023947,ENSMUSG00000057789,ENSMUSG00000028163,ENSMUSG00000034765,ENSMUSG00000042745,ENSMUSG00000048450,ENSMUSG00000030795,ENSMUSG00000061175,ENSMUSG00000020115,ENSMUSG00000024397,ENSMUSG00000031422,ENSMUSG00000022488,ENSMUSG00000027018,ENSMUSG00000020230,ENSMUSG00000090264,ENSMUSG00000016494,ENSMUSG00000004266,ENSMUSG00000017716,ENSMUSG00000039706,ENSMUSG00000043099,ENSMUSG00000018983,ENSMUSG00000029553,ENSMUSG00000064215,ENSMUSG00000040010,ENSMUSG00000024498,ENSMUSG00000030232,ENSMUSG00000021678,ENSMUSG00000021546,ENSMUSG00000003032,ENSMUSG00000003573,ENSMUSG00000024258,ENSMUSG00000021585,ENSMUSG00000039942,ENSMUSG00000030256,ENSMUSG00000037621,ENSMUSG00000026305,ENSMUSG00000022667,ENSMUSG00000008398,ENSMUSG00000038393,ENSMUSG00000002250,ENSMUSG00000001847,ENSMUSG00000021125,ENSMUSG00000079363,ENSMUSG00000020263,ENSMUSG00000049723,ENSMUSG00000028717,ENSMUSG00000041431,ENSMUSG00000022018,ENSMUSG00000026815,ENSMUSG00000015605,ENSMUSG00000030867,ENSMUSG00000028048,ENSMUSG00000046962,ENSMUSG00000041378,ENSMUSG00000029816,ENSMUSG00000026796,ENSMUSG00000030124,ENSMUSG00000002107,ENSMUSG00000031162,ENSMUSG00000027752,ENSMUSG00000053175,ENSMUSG00000028068,ENSMUSG00000023952,ENSMUSG00000063060,ENSMUSG00000028680,ENSMUSG00000037849,ENSMUSG00000020484,ENSMUSG00000005656,ENSMUSG00000032508,ENSMUSG00000031760,ENSMUSG00000020897,ENSMUSG00000033933,ENSMUSG00000056130,ENSMUSG00000031622,ENSMUSG00000049300,ENSMUSG00000000532,ENSMUSG00000061589,ENSMUSG00000030341,ENSMUSG00000036698,ENSMUSG00000021485,ENSMUSG00000049086,ENSMUSG00000025959,ENSMUSG00000040463,ENSMUSG00000024922,ENSMUSG00000021116,ENSMUSG00000039005,ENSMUSG00000066800,ENSMUSG00000029711,ENSMUSG00000024953,ENSMUSG00000038418,ENSMUSG00000037465,ENSMUSG00000022504,ENSMUSG00000042821,ENSMUSG00000015468,ENSMUSG00000020038,ENSMUSG00000002068,ENSMUSG00000026254,ENSMUSG00000071662,ENSMUSG00000022479,ENSMUSG00000026872,ENSMUSG00000086316,ENSMUSG00000053477,ENSMUSG00000031264,ENSMUSG00000043263,ENSMUSG00000071350,ENSMUSG00000024097,ENSMUSG00000032841,ENSMUSG00000055866,ENSMUSG00000047669,ENSMUSG00000072623,ENSMUSG00000031668,ENSMUSG00000014773,ENSMUSG00000020181,ENSMUSG00000003382,ENSMUSG00000001472,ENSMUSG00000026234,ENSMUSG00000030557,ENSMUSG00000068129,ENSMUSG00000021127,ENSMUSG00000025340,ENSMUSG00000050350,ENSMUSG00000034192,ENSMUSG00000055148,ENSMUSG00000038290,ENSMUSG00000044206,ENSMUSG00000046139,ENSMUSG00000024066,ENSMUSG00000027314,ENSMUSG00000026380,ENSMUSG00000067367,ENSMUSG00000027714,ENSMUSG00000030652,ENSMUSG00000026605,ENSMUSG00000024810,ENSMUSG00000027342,ENSMUSG00000026946,ENSMUSG00000004936,ENSMUSG00000032475,ENSMUSG00000020601,ENSMUSG00000048490,ENSMUSG00000018446,ENSMUSG00000044244,ENSMUSG00000014859,ENSMUSG00000015053,ENSMUSG00000044468,ENSMUSG00000032691,ENSMUSG00000030189,ENSMUSG00000021999,ENSMUSG00000031930,ENSMUSG00000024927,ENSMUSG00000020372,ENSMUSG00000052942,ENSMUSG00000023992,ENSMUSG00000020271,ENSMUSG00000068742,ENSMUSG00000021938,ENSMUSG00000020399,ENSMUSG00000059436,ENSMUSG00000046718,ENSMUSG00000030970,ENSMUSG00000049932,ENSMUSG00000001228,ENSMUSG00000036940,ENSMUSG00000068923,ENSMUSG00000007872,ENSMUSG00000000861,ENSMUSG00000002603,ENSMUSG00000057367,ENSMUSG00000030744,ENSMUSG00000085795,ENSMUSG00000028156,ENSMUSG00000031429,ENSMUSG00000022676,ENSMUSG00000024892,ENSMUSG00000037010,ENSMUSG00000054065,ENSMUSG00000029003,ENSMUSG00000040007,ENSMUSG00000027641,ENSMUSG00000020303,ENSMUSG00000056459,ENSMUSG00000055170,ENSMUSG00000035279,ENSMUSG00000028367,ENSMUSG00000091337,ENSMUSG00000027646,ENSMUSG00000019969,ENSMUSG00000031885,ENSMUSG00000000817,ENSMUSG00000032178,ENSMUSG00000020184,ENSMUSG00000022096,ENSMUSG00000090272,ENSMUSG00000017264,ENSMUSG00000027313,ENSMUSG00000027985,ENSMUSG00000031353,ENSMUSG00000030655,ENSMUSG00000031848,ENSMUSG00000022475,ENSMUSG00000022091,ENSMUSG00000020661,ENSMUSG00000040289,ENSMUSG00000022528,ENSMUSG00000043207,ENSMUSG00000068882,ENSMUSG00000054693,ENSMUSG00000029249,ENSMUSG00000014361,ENSMUSG00000049871,ENSMUSG00000023927,ENSMUSG00000060373,ENSMUSG00000027164,ENSMUSG00000024970,ENSMUSG00000025746,ENSMUSG00000003031,ENSMUSG00000032114,ENSMUSG00000027079,ENSMUSG00000059552,ENSMUSG00000027803,ENSMUSG00000022906,ENSMUSG00000073491,ENSMUSG00000075028,ENSMUSG00000109336,ENSMUSG00000036167,ENSMUSG00000068739,ENSMUSG00000031527,ENSMUSG00000025403,ENSMUSG00000015316,ENSMUSG00000066568,ENSMUSG00000025602,ENSMUSG00000034738,ENSMUSG00000051498,ENSMUSG00000020681,ENSMUSG00000090862,ENSMUSG00000034748,ENSMUSG00000033644,ENSMUSG00000020275,ENSMUSG00000004698,ENSMUSG00000027667,ENSMUSG00000050919,ENSMUSG00000070691,ENSMUSG00000025880,ENSMUSG00000000489,ENSMUSG00000026630,ENSMUSG00000029616,ENSMUSG00000030847,ENSMUSG00000011257,ENSMUSG00000044786,ENSMUSG00000024608,ENSMUSG00000024063,ENSMUSG00000013089,ENSMUSG00000028609,ENSMUSG00000030199,ENSMUSG00000025612,ENSMUSG00000046201,ENSMUSG00000036052,ENSMUSG00000030619,ENSMUSG00000000093,ENSMUSG00000034271,ENSMUSG00000001517,ENSMUSG00000034573,ENSMUSG00000022858,ENSMUSG00000035268,ENSMUSG00000039168,ENSMUSG00000005262,ENSMUSG00000019997,ENSMUSG00000057541,ENSMUSG00000000282,ENSMUSG00000057113,ENSMUSG00000035529,ENSMUSG00000039410,ENSMUSG00000091625,ENSMUSG00000039231,ENSMUSG00000041229,ENSMUSG00000022336,ENSMUSG00000038542,ENSMUSG00000046714,ENSMUSG00000028800,ENSMUSG00000003814
query_1	TRUE	0.0129439	359	438	22	0.0502283	0.0612813	GO:0062012	GO:BP	regulation of small molecule metabolic process	21354	18577	c("GO:0019222", "GO:0044281")	ISO IBA IEA,ISO,ISO,ISO,ISO IEA,ISO IEA,IGI,IEA,IDA,IGI ISS ISO IEA,IMP,ISO IEA,IMP ISO TAS IEA,ISO IBA IEA,ISO,IMP ISO IEA,IMP,ISO,IMP,IBA,ISO IBA IEA,IMP ISO IEA	ENSMUSG00000032080,ENSMUSG00000024610,ENSMUSG00000007659,ENSMUSG00000048120,ENSMUSG00000020120,ENSMUSG00000022346,ENSMUSG00000003721,ENSMUSG00000049775,ENSMUSG00000000567,ENSMUSG00000021109,ENSMUSG00000027613,ENSMUSG00000056529,ENSMUSG00000019577,ENSMUSG00000024659,ENSMUSG00000033307,ENSMUSG00000004040,ENSMUSG00000024030,ENSMUSG00000030659,ENSMUSG00000020108,ENSMUSG00000020826,ENSMUSG00000028978,ENSMUSG00000036067
query_1	TRUE	0.0129882	17	3290	11	0.00334347	0.647059	GO:0061042	GO:BP	vascular wound healing	21354	17855	GO:0060055	IEA,IEA,ISO IEA,ISO,IEA,IDA,ISO,IMP,ISO IEA,IEA,IDA	ENSMUSG00000037411,ENSMUSG00000032135,ENSMUSG00000024401,ENSMUSG00000023951,ENSMUSG00000016494,ENSMUSG00000035273,ENSMUSG00000020484,ENSMUSG00000025701,ENSMUSG00000015053,ENSMUSG00000045382,ENSMUSG00000046714
query_1	TRUE	0.0131362	292	2238	56	0.0250223	0.191781	GO:0050708	GO:BP	regulation of protein secretion	21354	15341	c("GO:0002791", "GO:0009306", "GO:0051223", "GO:1903530")	ISO IEA,ISO IEA,ISS ISO,ISO,ISO,ISS ISO IEA,ISO IEA,IDA,IMP,ISS ISO IEA,ISO IEA,ISO,IDA IBA,ISO IEA,IMP,ISO IEA,IEA,IDA ISO IEA,ISO,ISO IEA,IDA,IEA,ISO IEA,IEA,ISO IEA,IMP,IMP,IDA,ISO,ISO NAS IEA,IMP ISO IEA,ISO IBA IEA,ISO IEA,IMP,ISO,ISO IEA,ISS ISO IEA,ISO IEA,IDA,ISS ISO IEA,ISO IEA,ISO IEA,ISO IEA,IMP,IMP,ISO,IMP,ISS ISO IBA IEA,IMP,ISS ISO IEA,ISO IEA,IMP,ISO,IMP ISS ISO IEA,IEA,ISO IEA	ENSMUSG00000029084,ENSMUSG00000050953,ENSMUSG00000035042,ENSMUSG00000027712,ENSMUSG00000023175,ENSMUSG00000020641,ENSMUSG00000052397,ENSMUSG00000020277,ENSMUSG00000021109,ENSMUSG00000045502,ENSMUSG00000024659,ENSMUSG00000024030,ENSMUSG00000020806,ENSMUSG00000020826,ENSMUSG00000018909,ENSMUSG00000033685,ENSMUSG00000026074,ENSMUSG00000024401,ENSMUSG00000050578,ENSMUSG00000020178,ENSMUSG00000054342,ENSMUSG00000021253,ENSMUSG00000036057,ENSMUSG00000027995,ENSMUSG00000027399,ENSMUSG00000076431,ENSMUSG00000017716,ENSMUSG00000021678,ENSMUSG00000039942,ENSMUSG00000002250,ENSMUSG00000001847,ENSMUSG00000029482,ENSMUSG00000026335,ENSMUSG00000001750,ENSMUSG00000021591,ENSMUSG00000009292,ENSMUSG00000028173,ENSMUSG00000033717,ENSMUSG00000048376,ENSMUSG00000025959,ENSMUSG00000048076,ENSMUSG00000039005,ENSMUSG00000033831,ENSMUSG00000037035,ENSMUSG00000003161,ENSMUSG00000009013,ENSMUSG00000020635,ENSMUSG00000020282,ENSMUSG00000025701,ENSMUSG00000031278,ENSMUSG00000036622,ENSMUSG00000032902,ENSMUSG00000023992,ENSMUSG00000021248,ENSMUSG00000002489,ENSMUSG00000028001
query_1	TRUE	0.0131461	42	3023	18	0.00595435	0.428571	GO:0002369	GO:BP	T cell cytokine production	21354	1037	c("GO:0002367", "GO:0002456")	IMP,IMP,ISS ISO IEA,IDA,IMP,IMP,IMP IBA,IMP,ISO IEA,IMP,IMP,IMP,IMP,ISO IEA,IMP,IDA,IMP,ISO IEA	ENSMUSG00000037447,ENSMUSG00000020641,ENSMUSG00000026072,ENSMUSG00000020101,ENSMUSG00000026177,ENSMUSG00000019987,ENSMUSG00000028599,ENSMUSG00000031101,ENSMUSG00000060802,ENSMUSG00000049103,ENSMUSG00000026068,ENSMUSG00000028048,ENSMUSG00000032691,ENSMUSG00000027164,ENSMUSG00000025746,ENSMUSG00000015316,ENSMUSG00000025880,ENSMUSG00000032688
query_1	TRUE	0.013191	41	1611	13	0.00806952	0.317073	GO:2000249	GO:BP	regulation of actin cytoskeleton reorganization	21354	29482	c("GO:0031532", "GO:0032956")	ISS ISO IEA,ISO IEA,ISS ISO,ISO,ISO,ISO,IMP,IEA,IEA,ISO IEA,ISS ISO IBA IEA,ISS ISO IEA,ISS ISO	ENSMUSG00000030220,ENSMUSG00000001946,ENSMUSG00000003283,ENSMUSG00000026341,ENSMUSG00000006304,ENSMUSG00000025132,ENSMUSG00000024621,ENSMUSG00000060791,ENSMUSG00000006699,ENSMUSG00000038067,ENSMUSG00000038859,ENSMUSG00000053158,ENSMUSG00000009292
query_1	TRUE	0.013208	74	2853	25	0.00876271	0.337838	GO:0050688	GO:BP	regulation of defense response to virus	21354	15336	c("GO:0002697", "GO:0002831", "GO:0031347", "GO:0032101", "GO:0051607")	IC,ISO IEA,IMP,IMP ISS ISO IEA,IMP,ISO IEA,IMP,IMP IBA,IMP,IMP,IMP,IMP,IMP,IGI,IMP IEA,IEA,IEA,ISS ISO IEA,IDA,IEA,IMP ISO IEA,ISO IEA,IMP,ISO IEA,ISO IEA	ENSMUSG00000035042,ENSMUSG00000024349,ENSMUSG00000009585,ENSMUSG00000017830,ENSMUSG00000042682,ENSMUSG00000042677,ENSMUSG00000039899,ENSMUSG00000027843,ENSMUSG00000030793,ENSMUSG00000051682,ENSMUSG00000051457,ENSMUSG00000079363,ENSMUSG00000049723,ENSMUSG00000030798,ENSMUSG00000021277,ENSMUSG00000018446,ENSMUSG00000067377,ENSMUSG00000020823,ENSMUSG00000055170,ENSMUSG00000079339,ENSMUSG00000043207,ENSMUSG00000024404,ENSMUSG00000037860,ENSMUSG00000006205,ENSMUSG00000022906
query_1	TRUE	0.0132542	9	748	5	0.00668449	0.555556	GO:0035740	GO:BP	CD8-positive, alpha-beta T cell proliferation	21354	10641	c("GO:0036037", "GO:0046633")	ISO IEA,ISO,IMP,IMP,IMP IBA	ENSMUSG00000020101,ENSMUSG00000067212,ENSMUSG00000004709,ENSMUSG00000018899,ENSMUSG00000027843
query_1	TRUE	0.0133385	73	202	7	0.0346535	0.0958904	GO:0009145	GO:BP	purine nucleoside triphosphate biosynthetic process	21354	3764	c("GO:0009142", "GO:0009144")	ISO,ISO,ISO,ISO,ISO IEA,IBA,IEA	ENSMUSG00000032294,ENSMUSG00000030695,ENSMUSG00000007659,ENSMUSG00000048120,ENSMUSG00000022346,ENSMUSG00000003500,ENSMUSG00000049775
query_1	TRUE	0.0138443	17	3311	11	0.00332226	0.647059	GO:0033631	GO:BP	cell-cell adhesion mediated by integrin	21354	9614	c("GO:0033627", "GO:0098609")	ISS ISO,IMP ISS ISO IBA IEA,IDA,IEA,IGI,ISS IBA,IMP,ISO IEA,IEA,ISO IEA,ISO	ENSMUSG00000035042,ENSMUSG00000024965,ENSMUSG00000047139,ENSMUSG00000027009,ENSMUSG00000032093,ENSMUSG00000025608,ENSMUSG00000000555,ENSMUSG00000017697,ENSMUSG00000014444,ENSMUSG00000057058,ENSMUSG00000045962
query_1	TRUE	0.0139365	40	726	9	0.0123967	0.225	GO:0038083	GO:BP	peptidyl-tyrosine autophosphorylation	21354	11214	c("GO:0018108", "GO:0046777")	ISO IEA,IBA,IBA,IBA,IBA,IBA,ISS ISO,IBA,IBA	ENSMUSG00000030536,ENSMUSG00000022372,ENSMUSG00000003283,ENSMUSG00000028874,ENSMUSG00000021457,ENSMUSG00000000409,ENSMUSG00000023951,ENSMUSG00000042228,ENSMUSG00000019843
query_1	TRUE	0.0139725	136	1986	30	0.0151057	0.220588	GO:0046328	GO:BP	regulation of JNK cascade	21354	14089	c("GO:0007254", "GO:0032872")	IMP,IMP ISO IBA IEA,ISO IEA,ISO IEA,ISO IEA,IMP,ISS ISO,IDA IGI,ISO IEA,ISS,ISO,IDA,ISO IEA,IMP,ISO IEA,IEA,ISO,ISS ISO IEA,IBA,NAS,IMP,ISO,ISS ISO IBA IEA,IDA IGI,IDA,ISO,ISO IEA,IEA,IDA,IBA	ENSMUSG00000037902,ENSMUSG00000039384,ENSMUSG00000015950,ENSMUSG00000020357,ENSMUSG00000036390,ENSMUSG00000005800,ENSMUSG00000020893,ENSMUSG00000024401,ENSMUSG00000022892,ENSMUSG00000046722,ENSMUSG00000027843,ENSMUSG00000038058,ENSMUSG00000030793,ENSMUSG00000041135,ENSMUSG00000006699,ENSMUSG00000021453,ENSMUSG00000027399,ENSMUSG00000021678,ENSMUSG00000026875,ENSMUSG00000024590,ENSMUSG00000032508,ENSMUSG00000015312,ENSMUSG00000034457,ENSMUSG00000039005,ENSMUSG00000024163,ENSMUSG00000027347,ENSMUSG00000027339,ENSMUSG00000005533,ENSMUSG00000030336,ENSMUSG00000021277
query_1	TRUE	0.0139738	28	3463	15	0.0043315	0.535714	GO:0072012	GO:BP	glomerulus vasculature development	21354	19970	c("GO:0001568", "GO:0032835", "GO:0061440")	ISO,IEA,ISO,IEP,ISO IEA,IEA,IGI,IMP IGI IEP,ISS ISO,IMP,ISO IEA,IEP,IEA,IMP,IEP	ENSMUSG00000020689,ENSMUSG00000020717,ENSMUSG00000040552,ENSMUSG00000004655,ENSMUSG00000031465,ENSMUSG00000016494,ENSMUSG00000029231,ENSMUSG00000024620,ENSMUSG00000038418,ENSMUSG00000044317,ENSMUSG00000055170,ENSMUSG00000022528,ENSMUSG00000000489,ENSMUSG00000046714,ENSMUSG00000026923
query_1	TRUE	0.0139948	97	449	11	0.0244989	0.113402	GO:0042310	GO:BP	vasoconstriction	21354	11707	GO:0097746	ISO IEA,ISO IEA,ISO IEA,ISO,ISO IEA,IMP ISO IEA,ISO,IMP,ISO IEA,ISO IEA,IBA	ENSMUSG00000030790,ENSMUSG00000029084,ENSMUSG00000050953,ENSMUSG00000037405,ENSMUSG00000022122,ENSMUSG00000031616,ENSMUSG00000021109,ENSMUSG00000031400,ENSMUSG00000056529,ENSMUSG00000029925,ENSMUSG00000045667
query_1	TRUE	0.0140378	127	3475	41	0.0117986	0.322835	GO:0072331	GO:BP	signal transduction by p53 class mediator	21354	20282	GO:0035556	IMP ISO IBA,IEA,IEA,ISS ISO IEA,ISO,IDA IMP,IDA IMP ISO IEA,IMP,IDA IMP,IMP,ISO IEA,IMP,IMP,ISO IEA,ISS ISO IEA,IDA,IMP,ISS ISO IEA,ISO IEA,IMP,IGI,ISO IEA,ISO IEA,ISS ISO IEA,ISO IEA,ISS ISO IEA,ISO IEA,ISO,ISS ISO IEA,IMP IGI,ISS ISO IEA,ISO IEA,IDA IBA,IMP IEA,IDA IMP IGI ISO IEA,ISO IEA,IMP,IEA,IGI,ISS ISO IEA,ISO IEA	ENSMUSG00000024610,ENSMUSG00000005125,ENSMUSG00000005087,ENSMUSG00000038007,ENSMUSG00000073489,ENSMUSG00000025647,ENSMUSG00000033307,ENSMUSG00000020108,ENSMUSG00000024521,ENSMUSG00000003873,ENSMUSG00000030793,ENSMUSG00000034266,ENSMUSG00000030717,ENSMUSG00000048450,ENSMUSG00000076431,ENSMUSG00000018983,ENSMUSG00000021546,ENSMUSG00000038510,ENSMUSG00000053175,ENSMUSG00000049300,ENSMUSG00000034457,ENSMUSG00000040463,ENSMUSG00000042821,ENSMUSG00000020696,ENSMUSG00000036940,ENSMUSG00000031429,ENSMUSG00000022676,ENSMUSG00000020184,ENSMUSG00000061024,ENSMUSG00000043207,ENSMUSG00000038683,ENSMUSG00000019505,ENSMUSG00000027351,ENSMUSG00000001707,ENSMUSG00000059552,ENSMUSG00000061477,ENSMUSG00000016526,ENSMUSG00000001517,ENSMUSG00000057113,ENSMUSG00000020185,ENSMUSG00000030888
query_1	TRUE	0.0143979	8	1709	6	0.00351083	0.75	GO:0002246	GO:BP	wound healing involved in inflammatory response	21354	914	c("GO:0042060", "GO:0090594")	ISO IEA,IMP,IDA,NAS,IMP,ISS ISO IEA	ENSMUSG00000005413,ENSMUSG00000021109,ENSMUSG00000001131,ENSMUSG00000049103,ENSMUSG00000027399,ENSMUSG00000048376
query_1	TRUE	0.0144768	25	918	8	0.0087146	0.32	GO:0050765	GO:BP	negative regulation of phagocytosis	21354	15368	c("GO:0006909", "GO:0048523", "GO:0050764", "GO:0051051")	IMP,IMP ISO,IMP,ISO,IDA IMP,IMP ISO IBA IEA,ISS ISO,ISO	ENSMUSG00000047798,ENSMUSG00000037902,ENSMUSG00000004665,ENSMUSG00000034652,ENSMUSG00000030474,ENSMUSG00000033788,ENSMUSG00000032369,ENSMUSG00000055447
query_1	TRUE	0.0147847	18	1855	9	0.00485175	0.5	GO:1904406	GO:BP	negative regulation of nitric oxide metabolic process	21354	27383	c("GO:0046209", "GO:0051172", "GO:0080164", "GO:2000378")	IMP,IMP,IDA ISS ISO IEA,ISO IEA,ISO IEA,ISO IEA,ISS ISO IEA,ISS ISO IEA,ISO	ENSMUSG00000037902,ENSMUSG00000031266,ENSMUSG00000042677,ENSMUSG00000016529,ENSMUSG00000026463,ENSMUSG00000041736,ENSMUSG00000016494,ENSMUSG00000017969,ENSMUSG00000009013
query_1	TRUE	0.0147847	18	1855	9	0.00485175	0.5	GO:0045019	GO:BP	negative regulation of nitric oxide biosynthetic process	21354	13134	c("GO:0006809", "GO:0031327", "GO:0045428", "GO:1903427", "GO:1904406")	IMP,IMP,IDA ISS ISO IEA,ISO IEA,ISO IEA,ISO IEA,ISS ISO IEA,ISS ISO IEA,ISO	ENSMUSG00000037902,ENSMUSG00000031266,ENSMUSG00000042677,ENSMUSG00000016529,ENSMUSG00000026463,ENSMUSG00000041736,ENSMUSG00000016494,ENSMUSG00000017969,ENSMUSG00000009013
query_1	TRUE	0.0148815	118	3228	37	0.0114622	0.313559	GO:1990823	GO:BP	response to leukemia inhibitory factor	21354	29151	GO:0034097	IEP,IEP,IEP,IEP,IEP,IEP,IDA,IEP,IEP,IEP,IEP,IEP,IEP,IEP,IEP,IEP,IEP,IEP,IEP,IEP,IEP,IEP,IEP,IEP,IDA,IEP,IEP,IEP,IEP,IEP,IEP,IEP,IEP,IEP,IEP,IEP,IEP	ENSMUSG00000038301,ENSMUSG00000000628,ENSMUSG00000037405,ENSMUSG00000021196,ENSMUSG00000028581,ENSMUSG00000020363,ENSMUSG00000035673,ENSMUSG00000024427,ENSMUSG00000022114,ENSMUSG00000029922,ENSMUSG00000029304,ENSMUSG00000003032,ENSMUSG00000053470,ENSMUSG00000071172,ENSMUSG00000020484,ENSMUSG00000025964,ENSMUSG00000006442,ENSMUSG00000024097,ENSMUSG00000053113,ENSMUSG00000022797,ENSMUSG00000026234,ENSMUSG00000028927,ENSMUSG00000023861,ENSMUSG00000030970,ENSMUSG00000025902,ENSMUSG00000059895,ENSMUSG00000015766,ENSMUSG00000031381,ENSMUSG00000029718,ENSMUSG00000016319,ENSMUSG00000009535,ENSMUSG00000001707,ENSMUSG00000010342,ENSMUSG00000025880,ENSMUSG00000037563,ENSMUSG00000030619,ENSMUSG00000021240
query_1	TRUE	0.0151477	18	1364	8	0.0058651	0.444444	GO:0002643	GO:BP	regulation of tolerance induction	21354	1297	c("GO:0002507", "GO:0002682")	ISS ISO IEA,IMP,IMP,ISO,IDA,IMP,IMP,ISO	ENSMUSG00000016496,ENSMUSG00000020227,ENSMUSG00000022637,ENSMUSG00000016206,ENSMUSG00000032093,ENSMUSG00000032440,ENSMUSG00000026285,ENSMUSG00000022901
query_1	TRUE	0.015446	421	3159	96	0.0303894	0.228029	GO:0050767	GO:BP	regulation of neurogenesis	21354	15370	c("GO:0022008", "GO:0048699", "GO:0051960", "GO:0060284")	IDA,ISO,IGI,IMP ISO IBA,ISO IEA,IMP,ISO IEA,IGI,ISO IEA,ISO IEA,IMP,IBA,IGI,ISO,ISO,IDA IGI IBA,IDA IMP IBA,ISO IBA,ISO IEA,IMP IGI,IDA,ISO,IMP,ISO IEA,ISS ISO,IBA,IBA,IDA,ISS ISO IBA IEA,ISO IEA,IMP,IDA IGI ISS ISO IBA IEA,IMP,IMP IBA,ISO IEA,IMP ISO IEA,IMP ISO,IBA,ISO IEA,IEA,ISO,IBA,IMP,IMP IGI,IMP IGI,IDA,IMP,ISO IEA,IBA,IDA ISS,ISO IEA,IGI ISO,IDA,IDA,ISO,IMP,ISO,IBA,IMP,IMP,IMP,ISO,IMP,ISO IEA,IGI,IMP,IGI,ISO IEA,IEA,ISS ISO IEA,IDA IGI ISO IBA IEA,IDA IMP IGI ISO IEA,ISO,IMP ISO IEA,ISO,IGI,IDA ISS ISO IBA IEA,ISO,IDA IMP IGI,IMP,ISO,IEA,IDA IGI ISO IBA,IEA,IGI IEA,IMP ISO,IGI,ISO,ISO IEA,IEA,IDA,ISO IEA,IMP,ISS ISO,ISO IEA,IMP ISS ISO IEA	ENSMUSG00000023905,ENSMUSG00000026728,ENSMUSG00000001627,ENSMUSG00000034675,ENSMUSG00000022346,ENSMUSG00000054717,ENSMUSG00000039384,ENSMUSG00000021109,ENSMUSG00000033326,ENSMUSG00000027660,ENSMUSG00000047139,ENSMUSG00000030103,ENSMUSG00000029674,ENSMUSG00000039361,ENSMUSG00000026341,ENSMUSG00000034684,ENSMUSG00000027859,ENSMUSG00000027200,ENSMUSG00000024401,ENSMUSG00000023951,ENSMUSG00000046731,ENSMUSG00000079227,ENSMUSG00000018507,ENSMUSG00000042228,ENSMUSG00000021108,ENSMUSG00000026121,ENSMUSG00000020476,ENSMUSG00000018965,ENSMUSG00000032011,ENSMUSG00000052727,ENSMUSG00000037868,ENSMUSG00000021451,ENSMUSG00000028059,ENSMUSG00000028599,ENSMUSG00000041736,ENSMUSG00000060802,ENSMUSG00000062232,ENSMUSG00000001227,ENSMUSG00000042745,ENSMUSG00000027995,ENSMUSG00000019970,ENSMUSG00000030256,ENSMUSG00000020263,ENSMUSG00000037815,ENSMUSG00000015605,ENSMUSG00000034394,ENSMUSG00000049313,ENSMUSG00000023277,ENSMUSG00000030123,ENSMUSG00000031760,ENSMUSG00000027315,ENSMUSG00000022812,ENSMUSG00000040663,ENSMUSG00000031750,ENSMUSG00000015711,ENSMUSG00000028613,ENSMUSG00000004788,ENSMUSG00000030084,ENSMUSG00000026872,ENSMUSG00000041235,ENSMUSG00000022623,ENSMUSG00000037062,ENSMUSG00000014773,ENSMUSG00000005672,ENSMUSG00000021068,ENSMUSG00000027314,ENSMUSG00000004936,ENSMUSG00000024927,ENSMUSG00000002489,ENSMUSG00000052087,ENSMUSG00000028883,ENSMUSG00000036940,ENSMUSG00000000861,ENSMUSG00000002603,ENSMUSG00000032399,ENSMUSG00000031729,ENSMUSG00000038264,ENSMUSG00000055170,ENSMUSG00000020387,ENSMUSG00000019969,ENSMUSG00000024778,ENSMUSG00000022883,ENSMUSG00000022528,ENSMUSG00000026211,ENSMUSG00000029249,ENSMUSG00000025746,ENSMUSG00000059552,ENSMUSG00000020681,ENSMUSG00000030447,ENSMUSG00000045382,ENSMUSG00000020676,ENSMUSG00000013089,ENSMUSG00000002546,ENSMUSG00000057897,ENSMUSG00000018736,ENSMUSG00000020458
query_1	TRUE	0.0160624	20	2693	11	0.00408466	0.55	GO:0030194	GO:BP	positive regulation of blood coagulation	21354	7771	c("GO:0007596", "GO:0030193", "GO:0050820", "GO:0090303", "GO:1900048")	IEA,IEA,IMP,IMP,IMP,ISO IEA,ISO IEA,IMP ISO IBA IEA,ISO IEA,ISO IEA,IMP	ENSMUSG00000037411,ENSMUSG00000040152,ENSMUSG00000032038,ENSMUSG00000056071,ENSMUSG00000015839,ENSMUSG00000064210,ENSMUSG00000035273,ENSMUSG00000048376,ENSMUSG00000023961,ENSMUSG00000021999,ENSMUSG00000022099
query_1	TRUE	0.0160624	20	2693	11	0.00408466	0.55	GO:1900048	GO:BP	positive regulation of hemostasis	21354	23383	c("GO:0007599", "GO:0048518", "GO:1900046")	IEA,IEA,IMP,IMP,IMP,ISO IEA,ISO IEA,IMP ISO IBA IEA,ISO IEA,ISO IEA,IMP	ENSMUSG00000037411,ENSMUSG00000040152,ENSMUSG00000032038,ENSMUSG00000056071,ENSMUSG00000015839,ENSMUSG00000064210,ENSMUSG00000035273,ENSMUSG00000048376,ENSMUSG00000023961,ENSMUSG00000021999,ENSMUSG00000022099
query_1	TRUE	0.016261	25	237	5	0.021097	0.2	GO:0003094	GO:BP	glomerular filtration	21354	1682	GO:0097205	ISO IEA,ISO IEA,ISO IEA,IEA,ISO	ENSMUSG00000050953,ENSMUSG00000067149,ENSMUSG00000006519,ENSMUSG00000032135,ENSMUSG00000031616
query_1	TRUE	0.0163123	1233	3500	259	0.074	0.210057	GO:1901565	GO:BP	organonitrogen compound catabolic process	21354	24841	c("GO:1901564", "GO:1901575")	ISO IBA IEA,ISO IEA,ISO IEA,IMP ISO,ISO IEA,ISS,ISO TAS IEA,IDA ISO IEA,ISS ISO IBA IEA,IDA ISO IEA,IMP IBA IEA,IMP ISO IBA IEA,IMP ISO IBA IEA,ISS ISO IEA,IMP ISO IBA TAS IEA,IBA,IEA,IEA,ISO IEA,IDA IMP ISO IBA,IMP,IBA IEA,ISS ISO IEA,ISS ISO,IDA,IDA IBA,IMP,IEA,IBA,ISO IBA,ISS ISO IEA,ISS ISO IBA IEA,ISO IEA,ISS ISO IEA,IEA,ISO,ISS ISO IEA,IDA ISO IBA IEA,IMP ISS ISO IEA,ISO IBA IEA,IBA,ISS ISO IBA IEA,IMP ISO IEA,IMP,IDA ISS ISO IBA IEA,IDA IMP,IDA,ISS ISO IBA IEA,ISO IEA,IMP,IEA,IEA,ISO IEA,IDA,IBA IEA,IDA ISO IBA IEA,ISO,ISO IBA IEA,ISO IEA,ISO,IBA,IMP,IEA,IMP ISS ISO IBA IEA,IMP,ISO IBA IEA,ISO IBA IEA,IBA,IEA,ISO IEA,IBA,ISO IEA,IMP,ISS ISO IEA,IEA,ISO IEA,ISS ISO IEA,ISS ISO IBA IEA,ISO,IDA,ISO IBA IEA,IDA IMP ISO IBA IC IEA,IDA,ISS ISO IEA,IDA IMP ISO IBA IEA,ISO IBA IEA,TAS,ISO IEA,ISS ISO IEA,IEA,ISS ISO IBA IEA,ISO IEA,IMP ISS ISO IEA,ISS ISO IEA,IMP ISS ISO IEA,IGI,IMP IBA,IMP ISO IBA,ISS ISO IEA,ISS ISO,ISS ISO IEA,ISA,ISO IBA IEA,IMP IBA,IEA,IBA IEA,IBA,IMP ISO IBA,IEA,ISO IBA,IBA,ISS ISO IEA,ISO IEA,IBA,ISO,IBA IEA,ISS ISO IEA,ISS ISO IEA,IEA,IDA IMP ISO IBA IEA,IMP,IDA,IDA IBA,IDA IMP ISO IEA,IDA,ISO IEA,ISS ISO IEA,IMP ISS ISO,IEA,IMP,ISS ISO IEA,ISO IEA,ISO IEA,ISO,IEA,IDA IMP,IGI ISO,ISO IEA,ISS ISO IBA IEA,ISS ISO IEA,ISO IEA,IMP ISO IBA,IEA,ISO IEA,ISO IEA,IBA,ISS ISO IEA,IMP,ISS ISO IEA,ISS ISO IBA IEA,IDA IGI,IDA IMP ISO IBA IEA,IDA IBA,IMP ISO IEA,IBA,IEA,ISO IEA,ISS ISO,ISO IEA,IEA,IMP ISO IBA IEA,ISO IEA,IMP,ISS ISO,IMP,IMP ISS ISO IEA,ISS ISO IBA IEA,IC IEA,ISS ISO IBA IEA,ISO IEA,IBA,ISS ISO,IBA,IDA ISO IBA IEA,ISS ISO,IDA,ISS ISO IEA,IDA ISS ISO IBA IEA,ISS ISO IBA IEA,ISS ISO IEA,IBA,ISS ISO IBA IEA,ISS IEA,IBA IEA,ISO IBA IEA,ISO,ISO IBA IEA,ISO,ISS ISO IBA IEA,ISS ISO IEA,ISO,IMP,ISA IEA,IDA IMP ISO,IBA IEA,EXP IDA IMP IBA,ISO IBA IEA,IEA,ISS ISO IBA IEA,IDA IBA,IMP ISS ISO IBA IEA,IBA,IDA,ISO IEA,ISO IBA IEA,ISS ISO IBA IEA,IDA IBA,IMP,ISS ISO IBA,TAS IEA,ISO IEA,IMP ISS ISO IBA IEA,ISO IEA,IDA,IBA,IDA ISS ISO IBA IEA,IBA,ISS ISO IBA IEA,IEA,ISO IEA,IDA IMP ISO IBA IEA,ISO IEA,ISS ISO IEA,IBA,IMP IBA,ISO IEA,IDA,ISO IEA,ISO,ISS ISO IBA IEA,IMP,ISS ISO IBA,IBA,IBA,ISO IBA IEA,ISO,ISO IEA,ISS ISO IBA IEA,IBA,IDA,IBA,IMP ISS ISO IEA,IDA IBA,ISS ISO IBA,IDA ISS ISO IEA,ISS ISO IEA,TAS IEA,IBA IEA,IBA,IMP,IEA,IDA,ISO IEA,ISS ISO IEA,IDA,IBA IEA,IDA,ISO,IDA IMP ISO IBA IEA	ENSMUSG00000005413,ENSMUSG00000034640,ENSMUSG00000031207,ENSMUSG00000032231,ENSMUSG00000050953,ENSMUSG00000015437,ENSMUSG00000025283,ENSMUSG00000020407,ENSMUSG00000027639,ENSMUSG00000027333,ENSMUSG00000021190,ENSMUSG00000038642,ENSMUSG00000035186,ENSMUSG00000023913,ENSMUSG00000027360,ENSMUSG00000044258,ENSMUSG00000005087,ENSMUSG00000009585,ENSMUSG00000052397,ENSMUSG00000031266,ENSMUSG00000053581,ENSMUSG00000024338,ENSMUSG00000038007,ENSMUSG00000028249,ENSMUSG00000000567,ENSMUSG00000035692,ENSMUSG00000028581,ENSMUSG00000022150,ENSMUSG00000030591,ENSMUSG00000073599,ENSMUSG00000078566,ENSMUSG00000055652,ENSMUSG00000027954,ENSMUSG00000023132,ENSMUSG00000096727,ENSMUSG00000015950,ENSMUSG00000031328,ENSMUSG00000020826,ENSMUSG00000018909,ENSMUSG00000028978,ENSMUSG00000040809,ENSMUSG00000039911,ENSMUSG00000020227,ENSMUSG00000004207,ENSMUSG00000019850,ENSMUSG00000031987,ENSMUSG00000030787,ENSMUSG00000041773,ENSMUSG00000021701,ENSMUSG00000022637,ENSMUSG00000040613,ENSMUSG00000030107,ENSMUSG00000024401,ENSMUSG00000032596,ENSMUSG00000031897,ENSMUSG00000025473,ENSMUSG00000022892,ENSMUSG00000001131,ENSMUSG00000016529,ENSMUSG00000050578,ENSMUSG00000016256,ENSMUSG00000019843,ENSMUSG00000032382,ENSMUSG00000028657,ENSMUSG00000030921,ENSMUSG00000033287,ENSMUSG00000019987,ENSMUSG00000022216,ENSMUSG00000030413,ENSMUSG00000026463,ENSMUSG00000064246,ENSMUSG00000060216,ENSMUSG00000033788,ENSMUSG00000025630,ENSMUSG00000027423,ENSMUSG00000025408,ENSMUSG00000015839,ENSMUSG00000001098,ENSMUSG00000026480,ENSMUSG00000062991,ENSMUSG00000028599,ENSMUSG00000055401,ENSMUSG00000011179,ENSMUSG00000030717,ENSMUSG00000026103,ENSMUSG00000030560,ENSMUSG00000052384,ENSMUSG00000021948,ENSMUSG00000036057,ENSMUSG00000058624,ENSMUSG00000001403,ENSMUSG00000026078,ENSMUSG00000056220,ENSMUSG00000034342,ENSMUSG00000021665,ENSMUSG00000042215,ENSMUSG00000021477,ENSMUSG00000032420,ENSMUSG00000024754,ENSMUSG00000024576,ENSMUSG00000035273,ENSMUSG00000021585,ENSMUSG00000020044,ENSMUSG00000022433,ENSMUSG00000052906,ENSMUSG00000021699,ENSMUSG00000055298,ENSMUSG00000021939,ENSMUSG00000031700,ENSMUSG00000021125,ENSMUSG00000048832,ENSMUSG00000045211,ENSMUSG00000049723,ENSMUSG00000066278,ENSMUSG00000007891,ENSMUSG00000015671,ENSMUSG00000022051,ENSMUSG00000030867,ENSMUSG00000028525,ENSMUSG00000028048,ENSMUSG00000001750,ENSMUSG00000019433,ENSMUSG00000027078,ENSMUSG00000031591,ENSMUSG00000021608,ENSMUSG00000001999,ENSMUSG00000042111,ENSMUSG00000017760,ENSMUSG00000028680,ENSMUSG00000020484,ENSMUSG00000049313,ENSMUSG00000030782,ENSMUSG00000038467,ENSMUSG00000079477,ENSMUSG00000028885,ENSMUSG00000033933,ENSMUSG00000022812,ENSMUSG00000033717,ENSMUSG00000017615,ENSMUSG00000039328,ENSMUSG00000054428,ENSMUSG00000028111,ENSMUSG00000034617,ENSMUSG00000034187,ENSMUSG00000023961,ENSMUSG00000079197,ENSMUSG00000020282,ENSMUSG00000019539,ENSMUSG00000049792,ENSMUSG00000024066,ENSMUSG00000024810,ENSMUSG00000017697,ENSMUSG00000020601,ENSMUSG00000036622,ENSMUSG00000029596,ENSMUSG00000023868,ENSMUSG00000033732,ENSMUSG00000027654,ENSMUSG00000047497,ENSMUSG00000074768,ENSMUSG00000031930,ENSMUSG00000029223,ENSMUSG00000024927,ENSMUSG00000020372,ENSMUSG00000023992,ENSMUSG00000020271,ENSMUSG00000020696,ENSMUSG00000042506,ENSMUSG00000009092,ENSMUSG00000025858,ENSMUSG00000033319,ENSMUSG00000001228,ENSMUSG00000042807,ENSMUSG00000009293,ENSMUSG00000002603,ENSMUSG00000025902,ENSMUSG00000057367,ENSMUSG00000028277,ENSMUSG00000021024,ENSMUSG00000031429,ENSMUSG00000028793,ENSMUSG00000035235,ENSMUSG00000026972,ENSMUSG00000004070,ENSMUSG00000026914,ENSMUSG00000029003,ENSMUSG00000021752,ENSMUSG00000055170,ENSMUSG00000029397,ENSMUSG00000025027,ENSMUSG00000025889,ENSMUSG00000019969,ENSMUSG00000007039,ENSMUSG00000020184,ENSMUSG00000027313,ENSMUSG00000022280,ENSMUSG00000024589,ENSMUSG00000036398,ENSMUSG00000030685,ENSMUSG00000026864,ENSMUSG00000039753,ENSMUSG00000051234,ENSMUSG00000043207,ENSMUSG00000059173,ENSMUSG00000019505,ENSMUSG00000024654,ENSMUSG00000031652,ENSMUSG00000027803,ENSMUSG00000070327,ENSMUSG00000031387,ENSMUSG00000061477,ENSMUSG00000020235,ENSMUSG00000047879,ENSMUSG00000074781,ENSMUSG00000025403,ENSMUSG00000035239,ENSMUSG00000020029,ENSMUSG00000016552,ENSMUSG00000030603,ENSMUSG00000020681,ENSMUSG00000032046,ENSMUSG00000034748,ENSMUSG00000029910,ENSMUSG00000074874,ENSMUSG00000025162,ENSMUSG00000025880,ENSMUSG00000029228,ENSMUSG00000030847,ENSMUSG00000037225,ENSMUSG00000019927,ENSMUSG00000022033,ENSMUSG00000028954,ENSMUSG00000079562,ENSMUSG00000026718,ENSMUSG00000006398,ENSMUSG00000021270,ENSMUSG00000025373,ENSMUSG00000005262,ENSMUSG00000020000,ENSMUSG00000026849,ENSMUSG00000024910,ENSMUSG00000030760,ENSMUSG00000007036,ENSMUSG00000060860,ENSMUSG00000078578,ENSMUSG00000040943,ENSMUSG00000036977,ENSMUSG00000028837,ENSMUSG00000005625,ENSMUSG00000026317,ENSMUSG00000019872,ENSMUSG00000116165,ENSMUSG00000038534,ENSMUSG00000006362,ENSMUSG00000027254,ENSMUSG00000074247,ENSMUSG00000050440,ENSMUSG00000032127,ENSMUSG00000021003
query_1	TRUE	0.0163795	12	3311	9	0.00271821	0.75	GO:0033632	GO:BP	regulation of cell-cell adhesion mediated by integrin	21354	9615	c("GO:0022407", "GO:0033628", "GO:0033631")	ISS ISO,IMP ISS ISO IBA IEA,IDA,IGI,ISS IBA,ISO IEA,IEA,ISO IEA,ISO	ENSMUSG00000035042,ENSMUSG00000024965,ENSMUSG00000047139,ENSMUSG00000032093,ENSMUSG00000025608,ENSMUSG00000017697,ENSMUSG00000014444,ENSMUSG00000057058,ENSMUSG00000045962
query_1	TRUE	0.0163835	41	721	9	0.0124827	0.219512	GO:1902991	GO:BP	regulation of amyloid precursor protein catabolic process	21354	26102	c("GO:0042987", "GO:0051246")	ISO,IGI,ISO,ISO IEA,IMP ISS ISO IEA,IDA,ISO IEA,ISO IEA,IDA	ENSMUSG00000032966,ENSMUSG00000020009,ENSMUSG00000024030,ENSMUSG00000027954,ENSMUSG00000039361,ENSMUSG00000024401,ENSMUSG00000042228,ENSMUSG00000022892,ENSMUSG00000038156
query_1	TRUE	0.0164169	58	2114	18	0.00851466	0.310345	GO:0071622	GO:BP	regulation of granulocyte chemotaxis	21354	19697	c("GO:0002688", "GO:0071621")	IDA,IDA ISO IEA,IMP,ISS ISO,ISO,IMP ISO IEA,IMP,ISO IEA,IMP,ISO,IMP,ISO IEA,IMP ISO IEA,ISO IEA,ISO IEA,ISO,IMP,IEA	ENSMUSG00000024610,ENSMUSG00000035385,ENSMUSG00000049130,ENSMUSG00000035042,ENSMUSG00000031616,ENSMUSG00000033220,ENSMUSG00000040552,ENSMUSG00000024621,ENSMUSG00000033788,ENSMUSG00000026581,ENSMUSG00000022488,ENSMUSG00000026180,ENSMUSG00000001847,ENSMUSG00000014599,ENSMUSG00000031750,ENSMUSG00000032380,ENSMUSG00000036006,ENSMUSG00000018446
query_1	TRUE	0.016519	52	3185	21	0.00659341	0.403846	GO:1902743	GO:BP	regulation of lamellipodium organization	21354	25874	c("GO:0097581", "GO:0120035")	IEA,IMP ISO IEA,ISS ISO IEA,ISS ISO IEA,ISO IEA,ISO,ISO IEA,ISO IEA,ISO IEA,IEA,ISO IEA,IBA,ISO IEA,ISO IBA IEA,ISO IEA,IDA,ISO IEA,ISS ISO IEA,ISS,IMP,ISO	ENSMUSG00000005087,ENSMUSG00000033220,ENSMUSG00000029581,ENSMUSG00000026341,ENSMUSG00000033792,ENSMUSG00000056201,ENSMUSG00000006304,ENSMUSG00000004655,ENSMUSG00000028868,ENSMUSG00000006699,ENSMUSG00000031165,ENSMUSG00000028745,ENSMUSG00000001847,ENSMUSG00000023277,ENSMUSG00000004530,ENSMUSG00000041417,ENSMUSG00000027646,ENSMUSG00000022099,ENSMUSG00000039043,ENSMUSG00000022089,ENSMUSG00000021270
query_1	TRUE	0.0165704	23	719	7	0.00973574	0.304348	GO:0048143	GO:BP	astrocyte activation	21354	14635	c("GO:0001775", "GO:0014002")	IGI,IGI,IGI,ISO,ISO IEA,IMP,ISO IEA	ENSMUSG00000049130,ENSMUSG00000020009,ENSMUSG00000036887,ENSMUSG00000052270,ENSMUSG00000022892,ENSMUSG00000034708,ENSMUSG00000020178
query_1	TRUE	0.0165825	86	1373	18	0.01311	0.209302	GO:0032890	GO:BP	regulation of organic acid transport	21354	9133	c("GO:0015849", "GO:0044070")	IDA IMP,ISO IEA,IMP,ISO IEA,IEA,ISO,ISO,ISO IEA,ISO IEA,IMP,ISO,IEA,ISO IEA,ISO,IMP,IDA,IMP,ISO	ENSMUSG00000033307,ENSMUSG00000038178,ENSMUSG00000021457,ENSMUSG00000026360,ENSMUSG00000040152,ENSMUSG00000024401,ENSMUSG00000003484,ENSMUSG00000020178,ENSMUSG00000019987,ENSMUSG00000050737,ENSMUSG00000026981,ENSMUSG00000038530,ENSMUSG00000026797,ENSMUSG00000027399,ENSMUSG00000056220,ENSMUSG00000035199,ENSMUSG00000026321,ENSMUSG00000021125
query_1	TRUE	0.0166099	32	1845	12	0.00650407	0.375	GO:0034122	GO:BP	negative regulation of toll-like receptor signaling pathway	21354	9731	c("GO:0002224", "GO:0009968", "GO:0034121")	ISS ISO,IMP IEA,IMP,IDA ISO IEA,ISO,IMP,IMP,IMP,ISO IEA,IMP,ISO,IMP	ENSMUSG00000047798,ENSMUSG00000020227,ENSMUSG00000052688,ENSMUSG00000019850,ENSMUSG00000034652,ENSMUSG00000042228,ENSMUSG00000030921,ENSMUSG00000060216,ENSMUSG00000021678,ENSMUSG00000028885,ENSMUSG00000056130,ENSMUSG00000021356
query_1	TRUE	0.0167283	28	823	8	0.00972053	0.285714	GO:0050858	GO:BP	negative regulation of antigen receptor-mediated signaling pathway	21354	15443	c("GO:0002683", "GO:0009968", "GO:0050851", "GO:0050854")	ISO IEA,IMP,IDA ISO IBA IEA,IMP,IMP,ISO,ISS ISO,IDA	ENSMUSG00000052397,ENSMUSG00000028581,ENSMUSG00000024696,ENSMUSG00000024539,ENSMUSG00000022637,ENSMUSG00000034652,ENSMUSG00000027843,ENSMUSG00000032011
query_1	TRUE	0.0168043	31	1268	10	0.00788644	0.322581	GO:0090322	GO:BP	regulation of superoxide metabolic process	21354	21446	c("GO:0006801", "GO:2000377")	ISO IEA,IDA,IDA,IGI,IMP ISO IEA,ISO,ISO IEA,IMP,ISS ISO IEA,ISS ISO IEA	ENSMUSG00000006519,ENSMUSG00000030579,ENSMUSG00000029380,ENSMUSG00000052270,ENSMUSG00000021457,ENSMUSG00000022892,ENSMUSG00000032562,ENSMUSG00000015839,ENSMUSG00000021948,ENSMUSG00000021678
query_1	TRUE	0.0169657	69	2117	20	0.00944733	0.289855	GO:0002437	GO:BP	inflammatory response to antigenic stimulus	21354	1096	c("GO:0006954", "GO:0006955")	IMP,ISO,IMP,ISO,IDA,IMP,IMP,IGI ISO IEA,IMP,IMP,IBA,IMP,IMP,ISO IEA,IMP,ISO IEA,IMP,ISS ISO IEA,IEA,IMP	ENSMUSG00000058715,ENSMUSG00000037405,ENSMUSG00000054717,ENSMUSG00000067212,ENSMUSG00000018774,ENSMUSG00000047139,ENSMUSG00000015947,ENSMUSG00000024401,ENSMUSG00000026012,ENSMUSG00000016529,ENSMUSG00000026981,ENSMUSG00000051457,ENSMUSG00000045827,ENSMUSG00000026180,ENSMUSG00000112148,ENSMUSG00000031264,ENSMUSG00000027347,ENSMUSG00000024670,ENSMUSG00000018476,ENSMUSG00000044244
query_1	TRUE	0.0173407	35	2671	15	0.00561587	0.428571	GO:0045746	GO:BP	negative regulation of Notch signaling pathway	21354	13532	c("GO:0007219", "GO:0008593", "GO:0009968")	IMP,ISO IEA,IMP ISS ISO IBA IEA,IMP,IMP,IMP,IMP,IDA,IBA,IDA IBA,ISO IEA,ISS ISO IEA,ISS ISO IBA IEA,ISS ISO IEA,IEA	ENSMUSG00000021025,ENSMUSG00000026921,ENSMUSG00000018909,ENSMUSG00000000957,ENSMUSG00000001098,ENSMUSG00000029570,ENSMUSG00000049922,ENSMUSG00000015468,ENSMUSG00000014773,ENSMUSG00000027314,ENSMUSG00000015053,ENSMUSG00000026972,ENSMUSG00000056313,ENSMUSG00000027313,ENSMUSG00000040289
query_1	TRUE	0.0173988	25	1268	9	0.00709779	0.36	GO:0032928	GO:BP	regulation of superoxide anion generation	21354	9166	c("GO:0042554", "GO:0090322")	ISO IEA,IDA,IDA,IGI,IMP ISO IEA,ISO,ISO IEA,ISS ISO IEA,ISS ISO IEA	ENSMUSG00000006519,ENSMUSG00000030579,ENSMUSG00000029380,ENSMUSG00000052270,ENSMUSG00000021457,ENSMUSG00000022892,ENSMUSG00000032562,ENSMUSG00000021948,ENSMUSG00000021678
query_1	TRUE	0.017413	119	2318	30	0.0129422	0.252101	GO:0001704	GO:BP	formation of primary germ layer	21354	520	c("GO:0007369", "GO:0048646")	IEA,ISO,IGI,IMP,IBA IEA,IEA,IEA,IBA,IEA,IEA,IEA,IBA,IGI,IBA,ISO IEA,ISO IEA,IMP,IMP,IMP,IBA,ISO IEA,IMP,ISO IEA,IEP,IMP,ISO IEA,IEA,IMP,IEA,IDA ISO IEA	ENSMUSG00000031503,ENSMUSG00000050953,ENSMUSG00000022895,ENSMUSG00000036427,ENSMUSG00000032332,ENSMUSG00000027009,ENSMUSG00000005800,ENSMUSG00000027368,ENSMUSG00000001119,ENSMUSG00000017737,ENSMUSG00000000957,ENSMUSG00000024190,ENSMUSG00000031565,ENSMUSG00000034765,ENSMUSG00000026042,ENSMUSG00000026837,ENSMUSG00000037621,ENSMUSG00000028717,ENSMUSG00000015605,ENSMUSG00000031530,ENSMUSG00000063060,ENSMUSG00000028173,ENSMUSG00000000555,ENSMUSG00000002900,ENSMUSG00000042821,ENSMUSG00000027087,ENSMUSG00000026639,ENSMUSG00000018476,ENSMUSG00000001507,ENSMUSG00000025902
query_1	TRUE	0.0177572	17	659	6	0.0091047	0.352941	GO:0061298	GO:BP	retina vasculature development in camera-type eye	21354	18101	c("GO:0001944", "GO:0060041")	ISO IEA,IMP,IMP,IMP,IMP,IMP	ENSMUSG00000031502,ENSMUSG00000021109,ENSMUSG00000046768,ENSMUSG00000037242,ENSMUSG00000000530,ENSMUSG00000024087
query_1	TRUE	0.0178007	809	3725	189	0.0507383	0.233622	GO:0060322	GO:BP	head development	21354	17167	GO:0048856	ISO IEA,IMP,IMP,IEA,ISO,IDA IMP,IEA,IMP,IEA,IDA,IMP,IMP,IMP,IEA,IEA,ISO IEA,ISS ISO,IEA,IEA,IMP,IMP,IGI,IMP,IDA,IEA,IEA,IMP,IMP,IEA,IEP IEA,IEA,IMP IGI,ISO,IDA,IMP,IMP,IEA,IMP IGI,IEA,ISO IEA,IMP,IMP,IMP,IEA,IGI,IMP,IDA IMP IGI,IMP,IEA,IMP,ISS IEA,IGI,IEA,IMP,IMP IGI ISO,IMP ISO IEA,IBA,IEA,IMP,IEA,IMP IGI ISO IEA,IEA,ISO IEA,IEA,ISO,IMP IEA,IEA,IMP ISO,IEA,IMP IBA,IDA IMP IGI,IMP IGI,IMP,IEA,IMP,IMP,IMP,IEA,IEA,IGI,ISO,IEA,IGI,IEA,IMP,IEA,IMP ISO,ISO,IEA,IEP,IMP IGI IEA,IBA IEA,IMP,IEA,IMP,IMP ISO IEA,IMP,IMP IBA,IMP,ISO IEA,IGI,IEA,ISO IEA,IGI,ISO,IMP,ISO IEA,IMP,IEA,IBA,IMP IBA,IEA,IMP ISS ISO IEA,IMP ISO IEA,IMP IEA,IEA,IEP,IMP,ISO IEA,IMP,TAS,IMP IEA,ISS ISO IEA,IMP IBA,IDA IMP,ISS,IGI,IMP IGI IEA,IMP,ISS,ISS ISO IEA,IMP IGI,IEA,IEA,IMP,IMP,IMP,IGI,IMP IGI,IMP IGI ISS ISO,IMP IGI,IMP,IMP,IMP IGI,IMP,IMP ISO,IDA,IEA,IMP,IEA,IC,IEA,IMP,IEA,IDA IMP,IMP,IMP,IMP,IMP,IMP,IBA IEA,IMP,ISO IEA,IBA,IMP,ISS,IGI,IGI,ISO IEA,IMP,IMP,IBA,IMP,IMP,IEA,IMP IGI IEA,IEA,IMP,IMP,IMP IGI IEA,IMP,IMP,ISS ISO,IMP,IEA,IMP,IMP,IDA IMP ISO IEA,IMP	ENSMUSG00000031502,ENSMUSG00000034640,ENSMUSG00000026043,ENSMUSG00000028645,ENSMUSG00000049130,ENSMUSG00000069539,ENSMUSG00000016559,ENSMUSG00000020423,ENSMUSG00000022346,ENSMUSG00000030579,ENSMUSG00000000567,ENSMUSG00000031616,ENSMUSG00000021109,ENSMUSG00000078566,ENSMUSG00000029819,ENSMUSG00000031328,ENSMUSG00000020108,ENSMUSG00000025804,ENSMUSG00000001270,ENSMUSG00000032515,ENSMUSG00000033792,ENSMUSG00000061878,ENSMUSG00000004207,ENSMUSG00000027200,ENSMUSG00000026360,ENSMUSG00000032035,ENSMUSG00000032093,ENSMUSG00000022892,ENSMUSG00000008475,ENSMUSG00000004655,ENSMUSG00000030342,ENSMUSG00000019843,ENSMUSG00000028657,ENSMUSG00000039158,ENSMUSG00000026121,ENSMUSG00000003873,ENSMUSG00000026463,ENSMUSG00000015134,ENSMUSG00000060216,ENSMUSG00000007817,ENSMUSG00000024621,ENSMUSG00000050896,ENSMUSG00000000957,ENSMUSG00000030978,ENSMUSG00000017631,ENSMUSG00000025630,ENSMUSG00000037868,ENSMUSG00000062991,ENSMUSG00000036402,ENSMUSG00000032440,ENSMUSG00000021253,ENSMUSG00000002602,ENSMUSG00000038530,ENSMUSG00000040268,ENSMUSG00000031565,ENSMUSG00000060802,ENSMUSG00000023805,ENSMUSG00000057789,ENSMUSG00000062232,ENSMUSG00000042745,ENSMUSG00000048450,ENSMUSG00000024397,ENSMUSG00000031825,ENSMUSG00000027381,ENSMUSG00000021546,ENSMUSG00000019979,ENSMUSG00000040907,ENSMUSG00000058070,ENSMUSG00000026180,ENSMUSG00000030852,ENSMUSG00000001847,ENSMUSG00000027797,ENSMUSG00000029231,ENSMUSG00000026773,ENSMUSG00000015605,ENSMUSG00000028048,ENSMUSG00000024750,ENSMUSG00000038668,ENSMUSG00000020431,ENSMUSG00000001506,ENSMUSG00000001891,ENSMUSG00000031760,ENSMUSG00000042292,ENSMUSG00000021877,ENSMUSG00000028173,ENSMUSG00000022048,ENSMUSG00000002900,ENSMUSG00000022812,ENSMUSG00000029430,ENSMUSG00000019261,ENSMUSG00000028613,ENSMUSG00000003131,ENSMUSG00000045092,ENSMUSG00000029484,ENSMUSG00000026872,ENSMUSG00000041235,ENSMUSG00000024163,ENSMUSG00000022623,ENSMUSG00000014773,ENSMUSG00000038387,ENSMUSG00000021068,ENSMUSG00000038976,ENSMUSG00000026605,ENSMUSG00000004936,ENSMUSG00000033444,ENSMUSG00000007815,ENSMUSG00000018476,ENSMUSG00000015053,ENSMUSG00000022092,ENSMUSG00000020271,ENSMUSG00000062098,ENSMUSG00000049932,ENSMUSG00000028883,ENSMUSG00000031785,ENSMUSG00000036940,ENSMUSG00000027404,ENSMUSG00000002603,ENSMUSG00000042757,ENSMUSG00000031007,ENSMUSG00000066595,ENSMUSG00000020536,ENSMUSG00000027737,ENSMUSG00000022749,ENSMUSG00000065954,ENSMUSG00000038264,ENSMUSG00000039057,ENSMUSG00000027646,ENSMUSG00000019969,ENSMUSG00000001521,ENSMUSG00000004891,ENSMUSG00000025474,ENSMUSG00000027985,ENSMUSG00000028683,ENSMUSG00000022883,ENSMUSG00000021782,ENSMUSG00000026864,ENSMUSG00000020849,ENSMUSG00000034023,ENSMUSG00000051234,ENSMUSG00000022528,ENSMUSG00000048251,ENSMUSG00000043557,ENSMUSG00000019505,ENSMUSG00000001052,ENSMUSG00000025809,ENSMUSG00000027079,ENSMUSG00000059552,ENSMUSG00000019470,ENSMUSG00000041329,ENSMUSG00000045382,ENSMUSG00000025162,ENSMUSG00000003458,ENSMUSG00000019699,ENSMUSG00000030847,ENSMUSG00000037225,ENSMUSG00000019874,ENSMUSG00000068114,ENSMUSG00000018736,ENSMUSG00000032846,ENSMUSG00000020458,ENSMUSG00000005447,ENSMUSG00000022858,ENSMUSG00000036353,ENSMUSG00000041420,ENSMUSG00000040220,ENSMUSG00000041229,ENSMUSG00000028800,ENSMUSG00000018012,ENSMUSG00000041324,ENSMUSG00000063160,ENSMUSG00000022864,ENSMUSG00000027210,ENSMUSG00000027882,ENSMUSG00000031681,ENSMUSG00000037020,ENSMUSG00000026923,ENSMUSG00000006782,ENSMUSG00000001751,ENSMUSG00000025969,ENSMUSG00000013584,ENSMUSG00000017491,ENSMUSG00000035314,ENSMUSG00000027722,ENSMUSG00000033952,ENSMUSG00000030774,ENSMUSG00000026425,ENSMUSG00000020451,ENSMUSG00000028655,ENSMUSG00000039191
query_1	TRUE	0.0178124	110	3963	40	0.0100934	0.363636	GO:0120034	GO:BP	positive regulation of plasma membrane bounded cell projection assembly	21354	22874	c("GO:0031346", "GO:0044089", "GO:0120031", "GO:0120032")	IMP ISO IEA,IMP ISS ISO IEA,ISO IBA IEA,ISS ISO IEA,ISO IEA,ISO,ISO IEA,ISO IEA,ISO IBA IEA,ISO IEA,ISS ISO IEA,IMP IEA,IDA,ISO IEA,ISO,IMP,ISO IEA,IMP IGI,ISO IEA,IMP ISS ISO IEA,IDA,IMP,IBA,IBA,ISO IEA,ISO IEA,ISO IEA,IMP,ISO IBA IEA,IMP,ISO,ISO,ISO IEA,ISO IEA,ISO IBA IEA,IEA,IEA,IDA,ISS ISO IEA,IDA	ENSMUSG00000033220,ENSMUSG00000029581,ENSMUSG00000045664,ENSMUSG00000026341,ENSMUSG00000033792,ENSMUSG00000056201,ENSMUSG00000006304,ENSMUSG00000004655,ENSMUSG00000033287,ENSMUSG00000028868,ENSMUSG00000024501,ENSMUSG00000006699,ENSMUSG00000021678,ENSMUSG00000001847,ENSMUSG00000018293,ENSMUSG00000015605,ENSMUSG00000023277,ENSMUSG00000009013,ENSMUSG00000005672,ENSMUSG00000036006,ENSMUSG00000041417,ENSMUSG00000031093,ENSMUSG00000036533,ENSMUSG00000015766,ENSMUSG00000039671,ENSMUSG00000059248,ENSMUSG00000030447,ENSMUSG00000034247,ENSMUSG00000063838,ENSMUSG00000018736,ENSMUSG00000021270,ENSMUSG00000026778,ENSMUSG00000008859,ENSMUSG00000036353,ENSMUSG00000035863,ENSMUSG00000049521,ENSMUSG00000050357,ENSMUSG00000021118,ENSMUSG00000036777,ENSMUSG00000071005
query_1	TRUE	0.0179451	18	2479	10	0.00403388	0.555556	GO:0045342	GO:BP	MHC class II biosynthetic process	21354	13290	GO:0009059	IMP,IDA,ISO,IDA,IDA ISO IEA,ISS ISO,IMP,ISO IBA IEA,IDA,IDA IGI IEA	ENSMUSG00000026177,ENSMUSG00000002111,ENSMUSG00000029373,ENSMUSG00000034947,ENSMUSG00000016529,ENSMUSG00000020484,ENSMUSG00000039005,ENSMUSG00000022504,ENSMUSG00000024810,ENSMUSG00000055170
query_1	TRUE	0.0183603	277	1059	32	0.0302172	0.115523	GO:0060485	GO:BP	mesenchyme development	21354	17321	c("GO:0009888", "GO:0048513")	TAS,ISO,ISO IEA,IMP,IMP,ISS ISO,IMP ISS,IMP,IMP,IEA,ISS ISO IEA,IMP,IMP,IGI,IGI,IMP IBA,IMP,IMP,IBA,IMP ISO IEA,IEP,IMP,IDA IEA,IBA,IMP,IDA,IBA,IMP ISO IEA,ISS IEA,IGI ISO IEA,IBA,IMP IGI	ENSMUSG00000050953,ENSMUSG00000046223,ENSMUSG00000028480,ENSMUSG00000022346,ENSMUSG00000028041,ENSMUSG00000028249,ENSMUSG00000000567,ENSMUSG00000022122,ENSMUSG00000031616,ENSMUSG00000022150,ENSMUSG00000034205,ENSMUSG00000021109,ENSMUSG00000027954,ENSMUSG00000031328,ENSMUSG00000028978,ENSMUSG00000034684,ENSMUSG00000056201,ENSMUSG00000000530,ENSMUSG00000027200,ENSMUSG00000021360,ENSMUSG00000027004,ENSMUSG00000023951,ENSMUSG00000039158,ENSMUSG00000026121,ENSMUSG00000039910,ENSMUSG00000022114,ENSMUSG00000021451,ENSMUSG00000032440,ENSMUSG00000021253,ENSMUSG00000031565,ENSMUSG00000001227,ENSMUSG00000048450
query_1	TRUE	0.0183802	148	3525	46	0.0130496	0.310811	GO:0001837	GO:BP	epithelial to mesenchymal transition	21354	619	GO:0048762	TAS,ISO IEA,IMP,ISS ISO,IMP ISS,IEA,ISS ISO IEA,IMP,IMP,IGI,IMP ISO IEA,IMP,IDA IEA,IDA,IMP ISO IEA,ISS IEA,ISO IEA,IMP IGI,ISO IEA,ISO IEA,ISO IEA,ISS ISO,IDA IMP IGI ISO IEA,ISO,IMP,ISS ISO,IEA,IDA ISS ISO IEA,IDA,IMP ISO IEA,ISO,IMP,ISO,IMP ISO IEA,ISS ISO IEA,ISO,IDA,ISO IEA,IEA,ISO IEA,IMP,ISS ISO IEA,IMP IBA,IMP ISO IEA,ISS ISO,ISS IEA	ENSMUSG00000050953,ENSMUSG00000028480,ENSMUSG00000028041,ENSMUSG00000028249,ENSMUSG00000000567,ENSMUSG00000022150,ENSMUSG00000034205,ENSMUSG00000021109,ENSMUSG00000027954,ENSMUSG00000031328,ENSMUSG00000021360,ENSMUSG00000023951,ENSMUSG00000039158,ENSMUSG00000022114,ENSMUSG00000032440,ENSMUSG00000021253,ENSMUSG00000031565,ENSMUSG00000048450,ENSMUSG00000022018,ENSMUSG00000001506,ENSMUSG00000030782,ENSMUSG00000022812,ENSMUSG00000042821,ENSMUSG00000015468,ENSMUSG00000033953,ENSMUSG00000027654,ENSMUSG00000002489,ENSMUSG00000002603,ENSMUSG00000085795,ENSMUSG00000022676,ENSMUSG00000029003,ENSMUSG00000020260,ENSMUSG00000019487,ENSMUSG00000027985,ENSMUSG00000021782,ENSMUSG00000025746,ENSMUSG00000027351,ENSMUSG00000027803,ENSMUSG00000037712,ENSMUSG00000025880,ENSMUSG00000020458,ENSMUSG00000024613,ENSMUSG00000026814,ENSMUSG00000026923,ENSMUSG00000061111,ENSMUSG00000015176
query_1	TRUE	0.0187538	207	784	22	0.0280612	0.10628	GO:0008217	GO:BP	regulation of blood pressure	21354	3578	c("GO:0008015", "GO:0065008")	ISO IEA,ISO IEA,ISO IEA,ISO IEA,IMP IGI ISO IBA,IMP ISO IEA,IEA,IMP,ISO IEA,ISO,ISO,IDA,IBA,ISO IBA IEA,ISO,ISO,ISO IEA,IMP,ISO,ISO IEA,IMP IEA,ISO IEA	ENSMUSG00000005413,ENSMUSG00000030790,ENSMUSG00000050953,ENSMUSG00000006519,ENSMUSG00000045730,ENSMUSG00000022122,ENSMUSG00000031616,ENSMUSG00000031400,ENSMUSG00000056529,ENSMUSG00000033307,ENSMUSG00000040552,ENSMUSG00000029819,ENSMUSG00000020826,ENSMUSG00000028978,ENSMUSG00000000530,ENSMUSG00000024401,ENSMUSG00000020572,ENSMUSG00000001240,ENSMUSG00000003484,ENSMUSG00000029661,ENSMUSG00000032487,ENSMUSG00000054136
query_1	TRUE	0.0188329	34	1740	12	0.00689655	0.352941	GO:0034142	GO:BP	toll-like receptor 4 signaling pathway	21354	9751	GO:0002224	IMP IBA,IDA,IMP,IMP,IMP ISO IBA,IMP,ISO,ISO IEA,IMP,IMP,ISS ISO,IDA	ENSMUSG00000051439,ENSMUSG00000021025,ENSMUSG00000052688,ENSMUSG00000042228,ENSMUSG00000027843,ENSMUSG00000041135,ENSMUSG00000044162,ENSMUSG00000021678,ENSMUSG00000025017,ENSMUSG00000020263,ENSMUSG00000056130,ENSMUSG00000039005
query_1	TRUE	0.0189466	173	2517	41	0.0162892	0.236994	GO:0050770	GO:BP	regulation of axonogenesis	21354	15373	c("GO:0007409", "GO:0010975", "GO:0022603")	IDA,ISO,IGI,ISO IBA,ISO IEA,IDA,IGI,ISO,ISO,IDA IGI IBA,IDA IMP IBA,ISO IBA,IMP,ISO,IMP,IBA,IBA,ISS ISO IBA IEA,ISO IEA,IDA IGI ISS ISO IBA IEA,IBA,IMP IGI,IBA,IEA,ISO IEA,IBA,ISS,IGI ISO,ISO,IBA,IMP,IGI,IGI,IGI,IEA,IDA IGI ISO IBA IEA,ISO,ISO,IGI,IDA ISS ISO IBA IEA,IMP	ENSMUSG00000023905,ENSMUSG00000026728,ENSMUSG00000001627,ENSMUSG00000034675,ENSMUSG00000027660,ENSMUSG00000027954,ENSMUSG00000029674,ENSMUSG00000039361,ENSMUSG00000026341,ENSMUSG00000034684,ENSMUSG00000027859,ENSMUSG00000027200,ENSMUSG00000023951,ENSMUSG00000079227,ENSMUSG00000018507,ENSMUSG00000026121,ENSMUSG00000020476,ENSMUSG00000032011,ENSMUSG00000052727,ENSMUSG00000021451,ENSMUSG00000001227,ENSMUSG00000015605,ENSMUSG00000022781,ENSMUSG00000024969,ENSMUSG00000023277,ENSMUSG00000030123,ENSMUSG00000031760,ENSMUSG00000022812,ENSMUSG00000004788,ENSMUSG00000030084,ENSMUSG00000026872,ENSMUSG00000021068,ENSMUSG00000029866,ENSMUSG00000004936,ENSMUSG00000002489,ENSMUSG00000028883,ENSMUSG00000000861,ENSMUSG00000032399,ENSMUSG00000031729,ENSMUSG00000038264,ENSMUSG00000019969
query_1	TRUE	0.0191109	15	774	6	0.00775194	0.4	GO:0070207	GO:BP	protein homotrimerization	21354	18792	c("GO:0051260", "GO:0070206")	ISO,ISO IEA,ISO IEA,ISS ISO IEA,ISO,IEA	ENSMUSG00000060063,ENSMUSG00000033307,ENSMUSG00000012428,ENSMUSG00000012519,ENSMUSG00000016206,ENSMUSG00000001918
query_1	TRUE	0.0191123	165	3439	49	0.0142483	0.29697	GO:0051302	GO:BP	regulation of cell division	21354	15811	c("GO:0050794", "GO:0051301")	ISS ISO,ISS ISO,IBA,IEA,IEA,IEA,IEA,ISS IEA,IEA,IEA,IEA,IEA,ISO IEA,ISS ISO IEA,ISO IEA,ISS ISO IEA,ISO IBA IEA,ISO IEA,IEA,IEA,ISS ISO IBA IEA,ISO,IMP,ISO IEA,ISS ISO,ISO IEA,ISS,IEA,IEA,IMP,IEA,ISS ISO IEA,IEA,IMP,ISS ISO IBA IEA,ISO IEA,ISO IEA,IDA,IEA,IMP,ISO,IEA,IMP,ISO IEA,IBA,ISS ISO IEA,IEA,IMP,ISS ISO IEA	ENSMUSG00000007659,ENSMUSG00000022346,ENSMUSG00000021701,ENSMUSG00000029377,ENSMUSG00000023951,ENSMUSG00000004791,ENSMUSG00000082361,ENSMUSG00000006699,ENSMUSG00000021253,ENSMUSG00000027399,ENSMUSG00000025856,ENSMUSG00000001175,ENSMUSG00000011877,ENSMUSG00000038393,ENSMUSG00000028717,ENSMUSG00000023015,ENSMUSG00000030867,ENSMUSG00000019433,ENSMUSG00000024660,ENSMUSG00000028680,ENSMUSG00000020897,ENSMUSG00000037062,ENSMUSG00000014773,ENSMUSG00000017499,ENSMUSG00000007815,ENSMUSG00000027330,ENSMUSG00000020372,ENSMUSG00000029999,ENSMUSG00000002603,ENSMUSG00000025902,ENSMUSG00000019370,ENSMUSG00000038943,ENSMUSG00000027641,ENSMUSG00000047281,ENSMUSG00000037098,ENSMUSG00000035354,ENSMUSG00000109511,ENSMUSG00000010342,ENSMUSG00000000489,ENSMUSG00000006389,ENSMUSG00000032254,ENSMUSG00000037225,ENSMUSG00000024063,ENSMUSG00000006342,ENSMUSG00000025758,ENSMUSG00000051378,ENSMUSG00000031697,ENSMUSG00000020185,ENSMUSG00000116165
query_1	TRUE	0.0191363	12	3372	9	0.00266904	0.75	GO:2000343	GO:BP	positive regulation of chemokine (C-X-C motif) ligand 2 production	21354	29576	c("GO:0032722", "GO:0072567", "GO:2000341")	IDA,NAS,IDA,ISO IEA,IGI,IMP,ISO IEA,ISO,ISO IEA	ENSMUSG00000024610,ENSMUSG00000035042,ENSMUSG00000033307,ENSMUSG00000024401,ENSMUSG00000015568,ENSMUSG00000011008,ENSMUSG00000039005,ENSMUSG00000028800,ENSMUSG00000027750
query_1	TRUE	0.0192616	28	839	8	0.00953516	0.285714	GO:0002092	GO:BP	positive regulation of receptor internalization	21354	809	c("GO:0002090", "GO:0010604", "GO:0031325", "GO:0031623", "GO:0048260")	ISS ISO IEA,ISO,ISS ISO IEA,IMP,ISS ISO,ISO,IEA,ISS ISO IEA	ENSMUSG00000025351,ENSMUSG00000069539,ENSMUSG00000018909,ENSMUSG00000021457,ENSMUSG00000023951,ENSMUSG00000022892,ENSMUSG00000026582,ENSMUSG00000060216
query_1	TRUE	0.0197945	90	2833	28	0.00988352	0.311111	GO:0033077	GO:BP	T cell differentiation in thymus	21354	9273	GO:0030217	IMP,IGI,IMP,IMP,IMP,IMP,IDA IBA IEA,IDA,IMP,IMP,IMP IBA,IMP,IGI,IBA,IBA,IMP,IMP,IDA,IMP,IMP IGI,IMP,IMP,IMP,IMP,IMP IGI,IMP,IMP,IGI	ENSMUSG00000024610,ENSMUSG00000022221,ENSMUSG00000031304,ENSMUSG00000026395,ENSMUSG00000038855,ENSMUSG00000024539,ENSMUSG00000032093,ENSMUSG00000025473,ENSMUSG00000026012,ENSMUSG00000056962,ENSMUSG00000032094,ENSMUSG00000051457,ENSMUSG00000060802,ENSMUSG00000027399,ENSMUSG00000002033,ENSMUSG00000015605,ENSMUSG00000028048,ENSMUSG00000036931,ENSMUSG00000027347,ENSMUSG00000021127,ENSMUSG00000017697,ENSMUSG00000033730,ENSMUSG00000052593,ENSMUSG00000024778,ENSMUSG00000028495,ENSMUSG00000020143,ENSMUSG00000048251,ENSMUSG00000059552
query_1	TRUE	0.0198733	29	810	8	0.00987654	0.275862	GO:0001516	GO:BP	prostaglandin biosynthetic process	21354	445	c("GO:0006693", "GO:0046457")	ISS ISO,ISO IBA IEA,ISO IEA,ISS ISO IEA,ISO,IDA IMP ISO IEA,IDA ISS ISO IBA IEA,IMP	ENSMUSG00000024610,ENSMUSG00000024659,ENSMUSG00000033307,ENSMUSG00000029925,ENSMUSG00000061878,ENSMUSG00000032487,ENSMUSG00000050737,ENSMUSG00000027533
query_1	TRUE	0.0198733	29	810	8	0.00987654	0.275862	GO:0046457	GO:BP	prostanoid biosynthetic process	21354	14199	c("GO:0006636", "GO:0006692", "GO:0046456")	ISS ISO,ISO IBA IEA,ISO IEA,ISS ISO IEA,ISO,IDA IMP ISO IEA,IDA ISS ISO IBA IEA,IMP	ENSMUSG00000024610,ENSMUSG00000024659,ENSMUSG00000033307,ENSMUSG00000029925,ENSMUSG00000061878,ENSMUSG00000032487,ENSMUSG00000050737,ENSMUSG00000027533
query_1	TRUE	0.0199512	26	237	5	0.021097	0.192308	GO:0097205	GO:BP	renal filtration	21354	21819	GO:0003014	ISO IEA,ISO IEA,ISO IEA,IEA,ISO	ENSMUSG00000050953,ENSMUSG00000067149,ENSMUSG00000006519,ENSMUSG00000032135,ENSMUSG00000031616
query_1	TRUE	0.0203722	150	2317	35	0.0151057	0.233333	GO:0050714	GO:BP	positive regulation of protein secretion	21354	15343	c("GO:0002793", "GO:0009306", "GO:0050708", "GO:0051222", "GO:1903532")	ISO IEA,ISO IEA,ISO,ISO IEA,IMP,ISS ISO IEA,ISO,IMP,ISO,ISO IEA,IDA,IEA,ISO IEA,IEA,ISO IEA,IMP,IDA,ISO,ISO IEA,IMP ISO IEA,ISO IBA IEA,ISO,ISO IEA,ISS ISO IEA,ISO IEA,ISO IEA,ISO IEA,IMP,ISO,ISS ISO IEA,ISO IEA,ISO,IMP ISS ISO IEA,ISO IEA,ISS ISO	ENSMUSG00000029084,ENSMUSG00000050953,ENSMUSG00000023175,ENSMUSG00000052397,ENSMUSG00000021109,ENSMUSG00000045502,ENSMUSG00000024030,ENSMUSG00000018909,ENSMUSG00000050578,ENSMUSG00000020178,ENSMUSG00000054342,ENSMUSG00000021253,ENSMUSG00000036057,ENSMUSG00000027995,ENSMUSG00000027399,ENSMUSG00000076431,ENSMUSG00000021678,ENSMUSG00000039942,ENSMUSG00000002250,ENSMUSG00000001847,ENSMUSG00000029482,ENSMUSG00000021591,ENSMUSG00000009292,ENSMUSG00000028173,ENSMUSG00000048076,ENSMUSG00000039005,ENSMUSG00000033831,ENSMUSG00000003161,ENSMUSG00000009013,ENSMUSG00000031278,ENSMUSG00000036622,ENSMUSG00000023992,ENSMUSG00000021248,ENSMUSG00000028001,ENSMUSG00000002603
query_1	TRUE	0.0204483	34	2803	15	0.00535141	0.441176	GO:0033280	GO:BP	response to vitamin D	21354	9377	c("GO:0014070", "GO:0033273", "GO:0033993", "GO:1901700")	IEA,IEA,ISO IEA,IEA,ISO IEA,ISO IEA,IEA,ISS ISO,ISO,ISO IEA,IEA,IEA,ISO IEA,IEA,IEA	ENSMUSG00000000182,ENSMUSG00000032487,ENSMUSG00000024014,ENSMUSG00000028766,ENSMUSG00000029304,ENSMUSG00000053158,ENSMUSG00000014813,ENSMUSG00000022479,ENSMUSG00000027248,ENSMUSG00000096472,ENSMUSG00000028364,ENSMUSG00000002603,ENSMUSG00000022676,ENSMUSG00000020303,ENSMUSG00000048677
query_1	TRUE	0.020509	5	790	4	0.00506329	0.8	GO:0002904	GO:BP	positive regulation of B cell apoptotic process	21354	1551	c("GO:0001783", "GO:0002902", "GO:0070230")	IGI,IDA,ISO IEA,IGI	ENSMUSG00000022346,ENSMUSG00000047139,ENSMUSG00000016529,ENSMUSG00000003873
query_1	TRUE	0.0206214	101	2946	31	0.0105227	0.306931	GO:0036473	GO:BP	cell death in response to oxidative stress	21354	11127	c("GO:0008219", "GO:0034599")	ISO,ISO IEA,IDA,ISO,IMP,ISO,IGI,ISO IEA,ISO IEA,ISO IEA,IMP ISO IEA,IDA ISO,IMP,ISO,ISO IEA,ISO IEA,IGI,IDA IBA,ISS ISO IEA,ISS ISO IEA,IMP ISO IEA,IGI ISO,IDA IMP,ISO IEA,ISO IEA,IDA,IDA,ISS ISO,ISS ISO IEA,ISO IEA,IGI	ENSMUSG00000025877,ENSMUSG00000021109,ENSMUSG00000004207,ENSMUSG00000024401,ENSMUSG00000024087,ENSMUSG00000022892,ENSMUSG00000016529,ENSMUSG00000019843,ENSMUSG00000015839,ENSMUSG00000035199,ENSMUSG00000006818,ENSMUSG00000004951,ENSMUSG00000026000,ENSMUSG00000021591,ENSMUSG00000001034,ENSMUSG00000009292,ENSMUSG00000039005,ENSMUSG00000039697,ENSMUSG00000063410,ENSMUSG00000049792,ENSMUSG00000038612,ENSMUSG00000020372,ENSMUSG00000027737,ENSMUSG00000052253,ENSMUSG00000028367,ENSMUSG00000035683,ENSMUSG00000051234,ENSMUSG00000029249,ENSMUSG00000044715,ENSMUSG00000059552,ENSMUSG00000051498
query_1	TRUE	0.0207824	78	202	7	0.0346535	0.0897436	GO:0009201	GO:BP	ribonucleoside triphosphate biosynthetic process	21354	3819	c("GO:0009142", "GO:0009199")	ISO,ISO,ISO,ISO,ISO IEA,IBA,IEA	ENSMUSG00000032294,ENSMUSG00000030695,ENSMUSG00000007659,ENSMUSG00000048120,ENSMUSG00000022346,ENSMUSG00000003500,ENSMUSG00000049775
query_1	TRUE	0.0208322	59	1690	16	0.00946746	0.271186	GO:0060193	GO:BP	positive regulation of lipase activity	21354	17055	c("GO:0051345", "GO:0060191")	ISO IBA IEA,ISS ISO,ISO IBA IEA,ISO,ISO IEA,IEA,IDA IMP IBA,IEA,ISS ISO IEA,IDA,ISO IEA,IDA ISO IEA,ISS ISO IEA,IDA,ISO IEA,ISO IEA	ENSMUSG00000032080,ENSMUSG00000035042,ENSMUSG00000020611,ENSMUSG00000002233,ENSMUSG00000056529,ENSMUSG00000029648,ENSMUSG00000022579,ENSMUSG00000026582,ENSMUSG00000031565,ENSMUSG00000022901,ENSMUSG00000029231,ENSMUSG00000038668,ENSMUSG00000011305,ENSMUSG00000028195,ENSMUSG00000021877,ENSMUSG00000024620
query_1	TRUE	0.0210288	44	2650	17	0.00641509	0.386364	GO:0045907	GO:BP	positive regulation of vasoconstriction	21354	13679	c("GO:0019229", "GO:0042310", "GO:0051240")	ISO IEA,ISO IEA,ISO,ISO IEA,ISO IEA,IBA,ISO IEA,ISO,IDA ISO,ISO IEA,ISO,ISO,IMP IEA,ISO IEA,TAS,ISO,IEA	ENSMUSG00000029084,ENSMUSG00000050953,ENSMUSG00000037405,ENSMUSG00000056529,ENSMUSG00000029925,ENSMUSG00000045667,ENSMUSG00000032487,ENSMUSG00000024858,ENSMUSG00000048376,ENSMUSG00000033831,ENSMUSG00000025701,ENSMUSG00000047250,ENSMUSG00000007815,ENSMUSG00000028001,ENSMUSG00000036867,ENSMUSG00000025026,ENSMUSG00000034987
query_1	TRUE	0.0212736	16	1655	8	0.00483384	0.5	GO:0070942	GO:BP	neutrophil mediated cytotoxicity	21354	19228	c("GO:0001909", "GO:0002446")	IDA,IMP,ISO IEA,IGI,IMP,ISO IEA,IDA,IGI	ENSMUSG00000029380,ENSMUSG00000015950,ENSMUSG00000019987,ENSMUSG00000042265,ENSMUSG00000029371,ENSMUSG00000021678,ENSMUSG00000025279,ENSMUSG00000041754
query_1	TRUE	0.0212873	22	786	7	0.00890585	0.318182	GO:0002888	GO:BP	positive regulation of myeloid leukocyte mediated immunity	21354	1535	c("GO:0002444", "GO:0002705", "GO:0002886")	IMP,IMP IBA,ISO,ISO IEA,IDA,IMP,ISO IEA	ENSMUSG00000058715,ENSMUSG00000030579,ENSMUSG00000067212,ENSMUSG00000056529,ENSMUSG00000029380,ENSMUSG00000015947,ENSMUSG00000019987
query_1	TRUE	0.0213392	60	2514	20	0.00795545	0.333333	GO:0045744	GO:BP	negative regulation of G protein-coupled receptor signaling pathway	21354	13530	c("GO:0007186", "GO:0008277", "GO:0009968")	ISO IEA,ISO,ISO IEA,ISS ISO IEA,ISO IBA IEA,ISO,IMP ISO IEA,ISO,ISO IEA,ISO IEA,ISO IBA IEA,IEA,IMP IGI ISO,IMP,IMP,ISO,ISO IBA IEA,IDA,IDA ISO IEA,ISO	ENSMUSG00000030790,ENSMUSG00000035042,ENSMUSG00000020120,ENSMUSG00000045730,ENSMUSG00000018909,ENSMUSG00000039956,ENSMUSG00000026360,ENSMUSG00000022892,ENSMUSG00000032562,ENSMUSG00000026463,ENSMUSG00000060216,ENSMUSG00000038530,ENSMUSG00000024858,ENSMUSG00000028525,ENSMUSG00000020038,ENSMUSG00000074886,ENSMUSG00000017697,ENSMUSG00000052087,ENSMUSG00000037010,ENSMUSG00000025889
query_1	TRUE	0.0216588	142	1738	28	0.0161105	0.197183	GO:0010508	GO:BP	positive regulation of autophagy	21354	4695	c("GO:0006914", "GO:0010506", "GO:0031331")	IMP,ISO IEA,IMP ISO IBA IEA,ISS ISO IEA,ISO IEA,IMP,ISO IEA,ISO IEA,IMP ISO IEA,ISO IEA,ISO IEA,ISS ISO,IBA,IMP,ISS ISO,IMP,ISO,IMP ISO IEA,ISO IEA,IDA IMP,ISO IEA,ISO IEA,IMP,IEA,ISS ISO,IDA IGI,ISO IEA,ISO IEA	ENSMUSG00000005413,ENSMUSG00000000628,ENSMUSG00000024349,ENSMUSG00000045730,ENSMUSG00000019929,ENSMUSG00000021109,ENSMUSG00000004451,ENSMUSG00000078566,ENSMUSG00000042677,ENSMUSG00000021036,ENSMUSG00000021701,ENSMUSG00000022534,ENSMUSG00000030921,ENSMUSG00000038058,ENSMUSG00000028300,ENSMUSG00000041135,ENSMUSG00000025408,ENSMUSG00000020115,ENSMUSG00000027381,ENSMUSG00000046879,ENSMUSG00000026737,ENSMUSG00000022051,ENSMUSG00000028048,ENSMUSG00000028680,ENSMUSG00000020484,ENSMUSG00000022812,ENSMUSG00000054428,ENSMUSG00000003131
query_1	TRUE	0.0216631	25	3047	13	0.00426649	0.52	GO:0032703	GO:BP	negative regulation of interleukin-2 production	21354	8989	c("GO:0001818", "GO:0032623", "GO:0032663")	ISO IEA,IMP,IGI,ISO IEA,ISO IEA,ISS ISO,IDA,IEA,IDA IBA IEA,IMP,IMP ISO IEA,ISO,IMP	ENSMUSG00000052397,ENSMUSG00000028581,ENSMUSG00000026395,ENSMUSG00000019850,ENSMUSG00000016494,ENSMUSG00000003573,ENSMUSG00000030124,ENSMUSG00000020181,ENSMUSG00000044206,ENSMUSG00000044244,ENSMUSG00000020399,ENSMUSG00000022475,ENSMUSG00000044786
query_1	TRUE	0.0216934	41	3935	20	0.00508259	0.487805	GO:0002218	GO:BP	activation of innate immune response	21354	889	c("GO:0002253", "GO:0045089")	IDA,IMP ISO IBA IEA,IBA IEA,IBA IEA,IBA IEA,IEA,IMP ISO IEA,IMP,IEA,IMP ISO,IEA,ISO IBA IEA,ISO IEA,IBA IEA,IDA ISO IBA IEA,IEA,IEA,IMP,IDA,ISS	ENSMUSG00000027514,ENSMUSG00000024349,ENSMUSG00000073489,ENSMUSG00000054203,ENSMUSG00000026536,ENSMUSG00000073490,ENSMUSG00000030793,ENSMUSG00000020115,ENSMUSG00000037849,ENSMUSG00000039005,ENSMUSG00000043263,ENSMUSG00000006456,ENSMUSG00000021938,ENSMUSG00000090272,ENSMUSG00000037860,ENSMUSG00000073491,ENSMUSG00000039997,ENSMUSG00000030149,ENSMUSG00000045322,ENSMUSG00000026938
query_1	TRUE	0.0220213	90	719	13	0.0180807	0.144444	GO:0048708	GO:BP	astrocyte differentiation	21354	15071	c("GO:0007417", "GO:0010001")	IMP IGI,IGI,IGI,IGI,ISO IEA,IGI,IMP,ISO,ISO,IGI,ISO IEA,IMP,ISO IEA	ENSMUSG00000026728,ENSMUSG00000049130,ENSMUSG00000020009,ENSMUSG00000000567,ENSMUSG00000033326,ENSMUSG00000036887,ENSMUSG00000004040,ENSMUSG00000052270,ENSMUSG00000026341,ENSMUSG00000056054,ENSMUSG00000022892,ENSMUSG00000034708,ENSMUSG00000020178
query_1	TRUE	0.0221114	189	937	23	0.0245464	0.121693	GO:0030307	GO:BP	positive regulation of cell growth	21354	7828	c("GO:0001558", "GO:0016049", "GO:0045927", "GO:0048522")	IDA,ISO IEA,ISO IBA,IEA,IEA,ISO IEA,ISO IEA,IMP ISO,IGI,ISO,ISO,ISO IEA,ISO,IDA IMP ISO IBA,ISO IEA,IMP,IMP,ISO IEA,IBA,ISO IEA,ISO IEA,ISS ISO IEA,IEA	ENSMUSG00000023905,ENSMUSG00000029084,ENSMUSG00000034675,ENSMUSG00000016559,ENSMUSG00000020429,ENSMUSG00000006519,ENSMUSG00000018920,ENSMUSG00000028249,ENSMUSG00000029674,ENSMUSG00000020357,ENSMUSG00000039361,ENSMUSG00000061878,ENSMUSG00000056201,ENSMUSG00000027859,ENSMUSG00000019432,ENSMUSG00000023951,ENSMUSG00000018507,ENSMUSG00000024486,ENSMUSG00000020476,ENSMUSG00000052727,ENSMUSG00000000957,ENSMUSG00000021451,ENSMUSG00000006699
query_1	TRUE	0.0222166	28	1146	9	0.0078534	0.321429	GO:0036120	GO:BP	cellular response to platelet-derived growth factor stimulus	21354	10934	c("GO:0036119", "GO:0071363", "GO:0071495")	IEA,IMP,IMP,IEA,ISO IEA,ISO,IDA,IEA,IEA	ENSMUSG00000035385,ENSMUSG00000020689,ENSMUSG00000030536,ENSMUSG00000022346,ENSMUSG00000033792,ENSMUSG00000006304,ENSMUSG00000019843,ENSMUSG00000027715,ENSMUSG00000034342
query_1	TRUE	0.022329	58	3621	24	0.006628	0.413793	GO:0031529	GO:BP	ruffle organization	21354	8383	GO:0120036	ISO IEA,IMP,IDA,ISO IEA,IEA,IMP,ISO IEA,IMP IBA NAS,IDA,IMP ISO IEA,ISO,IMP,IGI,IDA,ISO,IBA,IMP,ISS ISO IEA,IMP,IMP,ISO,ISO IEA,ISO IEA,IEA	ENSMUSG00000020120,ENSMUSG00000038301,ENSMUSG00000037405,ENSMUSG00000021262,ENSMUSG00000020476,ENSMUSG00000024621,ENSMUSG00000040268,ENSMUSG00000024397,ENSMUSG00000073982,ENSMUSG00000001847,ENSMUSG00000018293,ENSMUSG00000001750,ENSMUSG00000004530,ENSMUSG00000024620,ENSMUSG00000058056,ENSMUSG00000015766,ENSMUSG00000022436,ENSMUSG00000030447,ENSMUSG00000034247,ENSMUSG00000018736,ENSMUSG00000032366,ENSMUSG00000036353,ENSMUSG00000044147,ENSMUSG00000050357
query_1	TRUE	0.0224218	266	3409	70	0.0205339	0.263158	GO:1903792	GO:BP	negative regulation of anion transport	21354	26820	c("GO:0006820", "GO:0043271", "GO:0044070")	ISO,ISO,ISO,ISO,ISO IEA,ISS ISO IEA,IDA,ISO IEA,IDA,ISO,ISO IEA,ISO IEA,ISO IEA,IEA,IEA,IDA ISO,IDA,ISO,IMP,IMP,ISS ISO IEA,ISO,IMP,IEA,IDA,ISS,ISO,ISO,ISA,IDA,IMP ISS ISO IEA,ISO IEA,IDA,ISS ISO IEA,IGI,IMP,ISS ISO IEA,IMP,ISS ISO IEA,ISO,IMP IGI,ISO,ISO,ISO IEA,IGI,ISO IEA,IDA ISO IEA,ISO IEA,ISO IEA,ISO IEA,IDA,ISO,IEA,ISO,IMP,ISS ISO,ISO IEA,ISO,IMP,IMP,ISO IEA,ISO IEA,IDA,IMP,ISO IEA,ISO IBA,IMP ISO IBA IEA,ISO,IDA IMP,ISS ISO IEA	ENSMUSG00000024610,ENSMUSG00000048120,ENSMUSG00000020689,ENSMUSG00000027712,ENSMUSG00000022346,ENSMUSG00000020641,ENSMUSG00000020277,ENSMUSG00000024659,ENSMUSG00000020806,ENSMUSG00000030659,ENSMUSG00000038178,ENSMUSG00000033685,ENSMUSG00000026360,ENSMUSG00000026074,ENSMUSG00000040152,ENSMUSG00000024401,ENSMUSG00000034652,ENSMUSG00000003484,ENSMUSG00000054200,ENSMUSG00000027533,ENSMUSG00000013698,ENSMUSG00000026981,ENSMUSG00000020176,ENSMUSG00000038530,ENSMUSG00000035199,ENSMUSG00000026222,ENSMUSG00000024858,ENSMUSG00000039942,ENSMUSG00000005057,ENSMUSG00000079363,ENSMUSG00000020263,ENSMUSG00000033717,ENSMUSG00000048376,ENSMUSG00000025959,ENSMUSG00000020038,ENSMUSG00000037035,ENSMUSG00000027087,ENSMUSG00000020635,ENSMUSG00000020282,ENSMUSG00000074886,ENSMUSG00000017697,ENSMUSG00000031278,ENSMUSG00000047250,ENSMUSG00000031930,ENSMUSG00000068742,ENSMUSG00000009092,ENSMUSG00000068923,ENSMUSG00000009293,ENSMUSG00000028277,ENSMUSG00000027030,ENSMUSG00000028367,ENSMUSG00000025889,ENSMUSG00000022661,ENSMUSG00000034987,ENSMUSG00000022099,ENSMUSG00000029249,ENSMUSG00000037098,ENSMUSG00000020681,ENSMUSG00000026657,ENSMUSG00000034748,ENSMUSG00000029616,ENSMUSG00000030847,ENSMUSG00000035268,ENSMUSG00000052889,ENSMUSG00000036353,ENSMUSG00000029851,ENSMUSG00000045658,ENSMUSG00000028800,ENSMUSG00000027882,ENSMUSG00000026196
query_1	TRUE	0.0225663	86	3725	32	0.0085906	0.372093	GO:0008593	GO:BP	regulation of Notch signaling pathway	21354	3645	c("GO:0007219", "GO:0009966")	IMP,IMP,ISO IEA,IMP ISS ISO IBA IEA,IMP,IMP,IMP,IDA IMP IBA,IMP,IBA,IMP,IDA IGI,IDA IMP ISO IBA,ISO IEA,IDA IBA,ISO IEA,ISO IEA,IDA IMP IBA,ISS ISO IEA,IBA,ISS ISO IBA IEA,IDA ISO IEA,ISS ISO IEA,IEA,IMP,IMP,ISO IEA,ISO IEA,IMP,IDA IGI,IDA IMP ISO,TAS	ENSMUSG00000021025,ENSMUSG00000004040,ENSMUSG00000026921,ENSMUSG00000018909,ENSMUSG00000007817,ENSMUSG00000000957,ENSMUSG00000001098,ENSMUSG00000029570,ENSMUSG00000050271,ENSMUSG00000034663,ENSMUSG00000049922,ENSMUSG00000015468,ENSMUSG00000014773,ENSMUSG00000005672,ENSMUSG00000027314,ENSMUSG00000015053,ENSMUSG00000037824,ENSMUSG00000018169,ENSMUSG00000026972,ENSMUSG00000020536,ENSMUSG00000056313,ENSMUSG00000027646,ENSMUSG00000027313,ENSMUSG00000040289,ENSMUSG00000022528,ENSMUSG00000054693,ENSMUSG00000001036,ENSMUSG00000037031,ENSMUSG00000027750,ENSMUSG00000026923,ENSMUSG00000035314,ENSMUSG00000039191
query_1	TRUE	0.0227088	14	867	6	0.00692042	0.428571	GO:1902563	GO:BP	regulation of neutrophil activation	21354	25729	c("GO:0002694", "GO:0042119")	ISO IEA,IMP,ISO,ISO,ISS ISO IEA,IGI	ENSMUSG00000056529,ENSMUSG00000021457,ENSMUSG00000024401,ENSMUSG00000034652,ENSMUSG00000034708,ENSMUSG00000017631
query_1	TRUE	0.0227456	190	1813	35	0.019305	0.184211	GO:0019933	GO:BP	cAMP-mediated signaling	21354	7052	GO:0019935	ISO IEA,ISS ISO IEA,IDA IMP ISO IBA IEA,ISS IEA,ISS ISO IEA,IGI IBA,ISO,ISO IBA,IMP,ISO,ISS ISO,ISO IEA,ISO,ISO,IDA IMP IGI ISO IEA,IDA,ISO IEA,ISO IEA,ISO IEA,IBA,ISO,IDA ISS ISO,IBA,ISO,ISO IBA TAS,ISO,IBA IEA,IBA,IMP,ISO IBA IEA,ISS IBA,IEA,IBA,IDA IBA,IBA	ENSMUSG00000030790,ENSMUSG00000034855,ENSMUSG00000045730,ENSMUSG00000029417,ENSMUSG00000000567,ENSMUSG00000020611,ENSMUSG00000030659,ENSMUSG00000039956,ENSMUSG00000026360,ENSMUSG00000057666,ENSMUSG00000029373,ENSMUSG00000001240,ENSMUSG00000022892,ENSMUSG00000041046,ENSMUSG00000020178,ENSMUSG00000054200,ENSMUSG00000032562,ENSMUSG00000054136,ENSMUSG00000026463,ENSMUSG00000060470,ENSMUSG00000015243,ENSMUSG00000062232,ENSMUSG00000067586,ENSMUSG00000024858,ENSMUSG00000039942,ENSMUSG00000050232,ENSMUSG00000021699,ENSMUSG00000004730,ENSMUSG00000028525,ENSMUSG00000038668,ENSMUSG00000020431,ENSMUSG00000021886,ENSMUSG00000033717,ENSMUSG00000044199,ENSMUSG00000045092
query_1	TRUE	0.0229218	103	2320	27	0.0116379	0.262136	GO:0051591	GO:BP	response to cAMP	21354	16020	c("GO:0014074", "GO:0046683", "GO:1901700")	IEA,IEA,IEA,ISO IEA,IEA,IEA,IEA,ISS ISO IBA IEA,IEA,IDA,ISO IEA,IEA,ISS ISO IEA,IEA,IDA IMP ISS ISO,IMP,IEA,IEA,IEA,IEA,IEA,IDA ISO IEA,ISO,ISO,IEA,IEA,IEA	ENSMUSG00000018593,ENSMUSG00000074743,ENSMUSG00000023175,ENSMUSG00000052397,ENSMUSG00000056529,ENSMUSG00000052684,ENSMUSG00000063229,ENSMUSG00000052681,ENSMUSG00000029378,ENSMUSG00000020893,ENSMUSG00000019102,ENSMUSG00000022892,ENSMUSG00000004655,ENSMUSG00000024190,ENSMUSG00000062232,ENSMUSG00000020573,ENSMUSG00000021250,ENSMUSG00000001506,ENSMUSG00000024912,ENSMUSG00000014813,ENSMUSG00000020592,ENSMUSG00000021127,ENSMUSG00000042644,ENSMUSG00000041417,ENSMUSG00000024927,ENSMUSG00000036940,ENSMUSG00000057367
query_1	TRUE	0.0230919	15	800	6	0.0075	0.4	GO:0031650	GO:BP	regulation of heat generation	21354	8454	c("GO:0031649", "GO:0051239", "GO:0065008")	ISO,ISO IEA,IDA,ISO,IDA ISO IEA,IMP	ENSMUSG00000035042,ENSMUSG00000022122,ENSMUSG00000024401,ENSMUSG00000079227,ENSMUSG00000032487,ENSMUSG00000050737
query_1	TRUE	0.0231098	41	1696	13	0.00766509	0.317073	GO:0001893	GO:BP	maternal placenta development	21354	644	c("GO:0001890", "GO:0003006", "GO:0048856", "GO:0060135")	IEA,IEA,IMP,IMP,IMP ISO IEA,IMP,ISO,IGI ISS,IGI,IEA,IDA,IDA IMP,IEA	ENSMUSG00000050953,ENSMUSG00000023175,ENSMUSG00000038151,ENSMUSG00000052837,ENSMUSG00000032487,ENSMUSG00000039910,ENSMUSG00000056220,ENSMUSG00000021477,ENSMUSG00000021939,ENSMUSG00000002250,ENSMUSG00000017969,ENSMUSG00000034394,ENSMUSG00000014813
query_1	TRUE	0.0232703	21	1200	8	0.00666667	0.380952	GO:0015669	GO:BP	gas transport	21354	5375	GO:0006810	IMP IBA IC,ISS ISO IBA IEA,ISO,IEA,IEA,IEA,IEA,IC	ENSMUSG00000027562,ENSMUSG00000004655,ENSMUSG00000023926,ENSMUSG00000069919,ENSMUSG00000073940,ENSMUSG00000069917,ENSMUSG00000052305,ENSMUSG00000000805
query_1	TRUE	0.0233743	23	1451	9	0.00620262	0.391304	GO:0045780	GO:BP	positive regulation of bone resorption	21354	13566	c("GO:0045124", "GO:0045453", "GO:0048518")	IMP,ISO IC,ISO IEA,IMP,IDA IMP,ISO IBA,ISO,IMP IBA,IMP	ENSMUSG00000059089,ENSMUSG00000020689,ENSMUSG00000027562,ENSMUSG00000021457,ENSMUSG00000025473,ENSMUSG00000029304,ENSMUSG00000039942,ENSMUSG00000026321,ENSMUSG00000019087
query_1	TRUE	0.0234076	27	411	6	0.0145985	0.222222	GO:0030810	GO:BP	positive regulation of nucleotide biosynthetic process	21354	8020	c("GO:0009165", "GO:0030808", "GO:0031328", "GO:0045981")	ISO,ISO IEA,IEA,ISO IEA,IBA,ISO IBA IEA	ENSMUSG00000007659,ENSMUSG00000022346,ENSMUSG00000049775,ENSMUSG00000004040,ENSMUSG00000020826,ENSMUSG00000028978
query_1	TRUE	0.0234076	27	411	6	0.0145985	0.222222	GO:1900373	GO:BP	positive regulation of purine nucleotide biosynthetic process	21354	23698	c("GO:0006164", "GO:0030810", "GO:1900371", "GO:1900544")	ISO,ISO IEA,IEA,ISO IEA,IBA,ISO IBA IEA	ENSMUSG00000007659,ENSMUSG00000022346,ENSMUSG00000049775,ENSMUSG00000004040,ENSMUSG00000020826,ENSMUSG00000028978
query_1	TRUE	0.0235164	223	3183	58	0.0182218	0.26009	GO:0016485	GO:BP	protein processing	21354	5850	c("GO:0006508", "GO:0051604")	IDA,ISO IBA IEA,ISO IEA,IEA,ISO IEA,IMP,IMP,ISO IEA,ISO IBA IEA,ISO IEA,IMP,IDA IMP ISS ISO,IEA,IMP,ISO IEA,IDA,IBA,IMP,IMP ISO IBA IEA,ISO IEA,IMP,IDA ISO IEA,IDA,ISO IEA,ISO IEA,ISS,IBA,ISO IBA,ISO IEA,IDA IBA IEA,ISO IBA IEA,IDA IMP,IBA,ISO IEA,IDA,IMP IBA,ISO,ISO IEA,ISO IEA,ISS ISO IBA,IBA,ISS ISO IEA,ISO IEA,IGI,IMP ISS ISO IEA,ISO IEA,ISS ISO IEA,IBA IEA,IMP IBA IEA,IDA,IBA,ISO IBA IEA,ISO IEA,ISS ISO,ISS ISO IBA IEA,IBA IEA,IBA,ISO IEA	ENSMUSG00000020077,ENSMUSG00000021190,ENSMUSG00000038642,ENSMUSG00000037411,ENSMUSG00000062070,ENSMUSG00000022346,ENSMUSG00000044258,ENSMUSG00000020101,ENSMUSG00000031538,ENSMUSG00000004552,ENSMUSG00000022443,ENSMUSG00000025888,ENSMUSG00000040152,ENSMUSG00000026073,ENSMUSG00000016256,ENSMUSG00000038156,ENSMUSG00000015854,ENSMUSG00000030793,ENSMUSG00000000957,ENSMUSG00000041135,ENSMUSG00000036545,ENSMUSG00000033508,ENSMUSG00000033538,ENSMUSG00000057789,ENSMUSG00000042215,ENSMUSG00000021477,ENSMUSG00000027408,ENSMUSG00000021585,ENSMUSG00000031645,ENSMUSG00000016495,ENSMUSG00000020340,ENSMUSG00000023809,ENSMUSG00000029550,ENSMUSG00000033831,ENSMUSG00000015468,ENSMUSG00000068129,ENSMUSG00000025887,ENSMUSG00000021999,ENSMUSG00000028001,ENSMUSG00000000385,ENSMUSG00000057367,ENSMUSG00000036112,ENSMUSG00000031007,ENSMUSG00000027646,ENSMUSG00000019969,ENSMUSG00000020184,ENSMUSG00000027313,ENSMUSG00000021917,ENSMUSG00000043207,ENSMUSG00000054693,ENSMUSG00000031722,ENSMUSG00000021822,ENSMUSG00000038806,ENSMUSG00000024691,ENSMUSG00000003458,ENSMUSG00000024516,ENSMUSG00000020841,ENSMUSG00000062580
query_1	TRUE	0.023805	154	1788	30	0.0167785	0.194805	GO:0051592	GO:BP	response to calcium ion	21354	16021	GO:0010038	ISO IEA,IEA,ISO IEA,ISO,ISO,ISO IEA,ISO IEA,IDA,ISS ISO IEA,IEA,ISO IEA,IDA,ISO,IBA,IEA,IEA,ISO IEA,ISO,IEA,ISS ISO IEA,IEA,IDA,IEA,IBA,ISS,ISS ISO,IDA,IEA,IDA,ISO IEA	ENSMUSG00000021190,ENSMUSG00000018593,ENSMUSG00000030536,ENSMUSG00000027712,ENSMUSG00000060063,ENSMUSG00000037242,ENSMUSG00000004952,ENSMUSG00000052684,ENSMUSG00000038855,ENSMUSG00000040152,ENSMUSG00000040613,ENSMUSG00000052837,ENSMUSG00000022892,ENSMUSG00000052560,ENSMUSG00000050737,ENSMUSG00000024190,ENSMUSG00000030795,ENSMUSG00000056220,ENSMUSG00000001175,ENSMUSG00000040322,ENSMUSG00000038393,ENSMUSG00000021250,ENSMUSG00000005732,ENSMUSG00000049303,ENSMUSG00000020431,ENSMUSG00000009292,ENSMUSG00000071076,ENSMUSG00000020592,ENSMUSG00000074457,ENSMUSG00000033831
query_1	TRUE	0.0240257	775	1639	93	0.0567419	0.12	GO:0098662	GO:BP	inorganic cation transmembrane transport	21354	22131	c("GO:0098655", "GO:0098660")	IMP,IEA,IEA,ISO IEA,ISS ISO IEA,IGI,IDA IMP ISO,ISO,IBA,IEA,ISO IBA IEA,IMP,ISO,IEA,ISS IEA,ISO,ISO IBA IEA,ISO,ISO IEA,ISS,ISO IEA,IDA,IDA,IMP ISO IEA,IEA,IDA IMP ISS ISO IBA IEA,ISO IEA,IEA,IMP ISO IBA IEA,ISO IEA,IGI,IBA IEA,IDA,ISO IEA,IBA IEA,IEA,IGI ISO IEA,IEA,ISO,IGI,ISO IEA,IDA ISO IEA,IEA,ISS ISO IBA IEA,IMP,ISO IC IEA,ISS ISO IEA,ISS ISO IBA IEA,IMP IEA,IGI IEA,IMP,ISO IEA,IBA IEA,IMP,IEA,ISO IBA IEA,IGI ISS ISO IEA,IEA,IEA,IMP IBA,ISO IEA,IEA,IMP,IGI,IEA,ISO IEA,ISS IEA,ISS ISO IBA IEA,ISO IBA IEA,ISS ISO IBA IEA,IDA ISO IBA IEA,IEA,IEA,ISS ISO,IMP,ISO,IEA,IDA,IEA,IMP,IEA,IMP IEA,ISO IEA,IDA IEA,IDA ISO IBA IEA,IEA,ISS ISO,IEA,IMP IBA,IMP ISS ISO IBA IEA,IEA,IMP,IMP	ENSMUSG00000021831,ENSMUSG00000032231,ENSMUSG00000040280,ENSMUSG00000025351,ENSMUSG00000034855,ENSMUSG00000030707,ENSMUSG00000032966,ENSMUSG00000020689,ENSMUSG00000009687,ENSMUSG00000027712,ENSMUSG00000030247,ENSMUSG00000006519,ENSMUSG00000045730,ENSMUSG00000049775,ENSMUSG00000029417,ENSMUSG00000031616,ENSMUSG00000032412,ENSMUSG00000031400,ENSMUSG00000026177,ENSMUSG00000000982,ENSMUSG00000026271,ENSMUSG00000012428,ENSMUSG00000026395,ENSMUSG00000031328,ENSMUSG00000027397,ENSMUSG00000022094,ENSMUSG00000015575,ENSMUSG00000033685,ENSMUSG00000033792,ENSMUSG00000053819,ENSMUSG00000027859,ENSMUSG00000047330,ENSMUSG00000000409,ENSMUSG00000079227,ENSMUSG00000018507,ENSMUSG00000033213,ENSMUSG00000042228,ENSMUSG00000004655,ENSMUSG00000041046,ENSMUSG00000019843,ENSMUSG00000027843,ENSMUSG00000013275,ENSMUSG00000039105,ENSMUSG00000023926,ENSMUSG00000003873,ENSMUSG00000026463,ENSMUSG00000018965,ENSMUSG00000032011,ENSMUSG00000066152,ENSMUSG00000019210,ENSMUSG00000033788,ENSMUSG00000030249,ENSMUSG00000045404,ENSMUSG00000025408,ENSMUSG00000028825,ENSMUSG00000054342,ENSMUSG00000064210,ENSMUSG00000038530,ENSMUSG00000006273,ENSMUSG00000032020,ENSMUSG00000048779,ENSMUSG00000023033,ENSMUSG00000020573,ENSMUSG00000004266,ENSMUSG00000031934,ENSMUSG00000069833,ENSMUSG00000001175,ENSMUSG00000024270,ENSMUSG00000041695,ENSMUSG00000028931,ENSMUSG00000040907,ENSMUSG00000009876,ENSMUSG00000024121,ENSMUSG00000050232,ENSMUSG00000021699,ENSMUSG00000038473,ENSMUSG00000033793,ENSMUSG00000020577,ENSMUSG00000019087,ENSMUSG00000028525,ENSMUSG00000039747,ENSMUSG00000001750,ENSMUSG00000021591,ENSMUSG00000022032,ENSMUSG00000037434,ENSMUSG00000011008,ENSMUSG00000050989,ENSMUSG00000021114,ENSMUSG00000027994,ENSMUSG00000009292,ENSMUSG00000004317,ENSMUSG00000059970,ENSMUSG00000052271
query_1	TRUE	0.0245467	33	3361	16	0.00476049	0.484848	GO:0072538	GO:BP	T-helper 17 type immune response	21354	20439	GO:0002460	IMP,IMP,IMP ISS ISO,IMP,IMP,ISO IEA,IMP,IMP,IMP,TAS,ISO,IDA IMP IEA,IMP,IDA,IMP,IDA IBA	ENSMUSG00000037447,ENSMUSG00000035356,ENSMUSG00000004040,ENSMUSG00000042677,ENSMUSG00000034266,ENSMUSG00000004707,ENSMUSG00000021356,ENSMUSG00000036931,ENSMUSG00000032691,ENSMUSG00000002603,ENSMUSG00000015314,ENSMUSG00000025746,ENSMUSG00000025880,ENSMUSG00000032688,ENSMUSG00000026778,ENSMUSG00000025383
query_1	TRUE	0.024605	55	1230	13	0.0105691	0.236364	GO:0043090	GO:BP	amino acid import	21354	12186	GO:0006865	ISS ISO,ISO IEA,ISO IEA,ISO IEA,ISO,ISO IBA IEA,IEA,IEA,ISO,IDA,IDA ISO IEA,ISS ISO IBA,ISO IEA	ENSMUSG00000010095,ENSMUSG00000038178,ENSMUSG00000026360,ENSMUSG00000022180,ENSMUSG00000024401,ENSMUSG00000041313,ENSMUSG00000001918,ENSMUSG00000038530,ENSMUSG00000021948,ENSMUSG00000035199,ENSMUSG00000020142,ENSMUSG00000025212,ENSMUSG00000040010
query_1	TRUE	0.0246252	66	1514	16	0.010568	0.242424	GO:0031638	GO:BP	zymogen activation	21354	8442	GO:0016485	ISO IEA,IEA,ISO IEA,ISO IEA,ISO IBA IEA,IEA,ISO IEA,IBA,IMP,IMP ISO IBA IEA,ISO IEA,ISO IEA,ISS,ISO IEA,IDA IBA IEA,ISO IBA IEA	ENSMUSG00000021190,ENSMUSG00000037411,ENSMUSG00000062070,ENSMUSG00000020101,ENSMUSG00000031538,ENSMUSG00000040152,ENSMUSG00000016256,ENSMUSG00000015854,ENSMUSG00000030793,ENSMUSG00000000957,ENSMUSG00000041135,ENSMUSG00000057789,ENSMUSG00000021477,ENSMUSG00000031645,ENSMUSG00000016495,ENSMUSG00000020340
query_1	TRUE	0.0246857	49	1623	14	0.008626	0.285714	GO:0048010	GO:BP	vascular endothelial growth factor receptor signaling pathway	21354	14551	GO:0007169	ISO IEA,IGI,IMP,IMP,ISO IEA,IEA,ISS ISO IBA,IBA,ISS ISO,ISO IBA IEA,IMP,ISO,ISS ISO,ISS	ENSMUSG00000035385,ENSMUSG00000027540,ENSMUSG00000029163,ENSMUSG00000021109,ENSMUSG00000020357,ENSMUSG00000029648,ENSMUSG00000023951,ENSMUSG00000004791,ENSMUSG00000020176,ENSMUSG00000016528,ENSMUSG00000048612,ENSMUSG00000004951,ENSMUSG00000020484,ENSMUSG00000031760
query_1	TRUE	0.0246913	243	835	25	0.0299401	0.102881	GO:0007187	GO:BP	G protein-coupled receptor signaling pathway, coupled to cyclic nucleotide second messenger	21354	3105	GO:0007186	ISO IEA,ISO,ISS ISO IEA,ISO IEA,ISO,IDA IMP ISO IBA IEA,ISS IEA,IGI,IMP IGI IBA,ISS ISO IEA,ISS ISO IEA,ISO,IDA IBA IEA,ISO IBA,IMP,ISS ISO,ISO IEA,ISO,ISO,IDA IMP IGI ISO IEA,IMP ISO ISA IBA IEA,ISO IEA,ISO IEA,IBA,ISO	ENSMUSG00000030790,ENSMUSG00000026390,ENSMUSG00000034855,ENSMUSG00000038587,ENSMUSG00000020689,ENSMUSG00000045730,ENSMUSG00000029417,ENSMUSG00000031616,ENSMUSG00000020611,ENSMUSG00000024659,ENSMUSG00000031328,ENSMUSG00000052270,ENSMUSG00000004207,ENSMUSG00000039956,ENSMUSG00000026360,ENSMUSG00000029373,ENSMUSG00000001240,ENSMUSG00000022892,ENSMUSG00000041046,ENSMUSG00000020178,ENSMUSG00000032562,ENSMUSG00000054136,ENSMUSG00000026463,ENSMUSG00000060470,ENSMUSG00000015243
query_1	TRUE	0.0248491	30	3321	15	0.00451671	0.5	GO:0032967	GO:BP	positive regulation of collagen biosynthetic process	21354	9198	c("GO:0009891", "GO:0010714", "GO:0032964", "GO:0032965")	ISO IEA,ISO IEA,IEA,ISO IEA,ISS IEA,IMP,ISO IEA,ISO IEA,ISS ISO IEA,ISO,IDA ISS ISO IEA,ISO,ISO IEA,ISO IEA,ISO	ENSMUSG00000026728,ENSMUSG00000035385,ENSMUSG00000027230,ENSMUSG00000060216,ENSMUSG00000021253,ENSMUSG00000040297,ENSMUSG00000022018,ENSMUSG00000024620,ENSMUSG00000048376,ENSMUSG00000024953,ENSMUSG00000002603,ENSMUSG00000001870,ENSMUSG00000015533,ENSMUSG00000019997,ENSMUSG00000026814
query_1	TRUE	0.0252436	20	3457	12	0.00347122	0.6	GO:1903672	GO:BP	positive regulation of sprouting angiogenesis	21354	26721	c("GO:0002040", "GO:0045766", "GO:1903670")	ISS ISO IEA,IMP,ISO,IMP,IEA,ISO IEA,ISO IEA,ISO IEA,IMP,ISS ISO,ISO IEA,IMP ISO	ENSMUSG00000032294,ENSMUSG00000033960,ENSMUSG00000023951,ENSMUSG00000016529,ENSMUSG00000028530,ENSMUSG00000003032,ENSMUSG00000031963,ENSMUSG00000000555,ENSMUSG00000014773,ENSMUSG00000037225,ENSMUSG00000031681,ENSMUSG00000030516
query_1	TRUE	0.0254237	268	1440	38	0.0263889	0.141791	GO:0008406	GO:BP	gonad development	21354	3629	c("GO:0045137", "GO:0048513", "GO:0048608")	IMP,IMP,IMP IGI ISO,IMP,IEA,ISO,IMP,IMP,IEA,IMP IGI IEP ISS ISO IEA,ISO IEA,NAS,ISO IEA,IMP,ISS ISO IEA,IMP,IMP IGI,IMP IGI,IMP,ISO IEA,IEA,IEA,IMP IGI,IMP,IMP,ISO,IGI,NAS,ISO,IEA,ISO,IEA,ISS,ISO,ISO,IMP,IEA,IMP IGI	ENSMUSG00000034640,ENSMUSG00000050953,ENSMUSG00000007659,ENSMUSG00000016559,ENSMUSG00000022346,ENSMUSG00000037405,ENSMUSG00000022893,ENSMUSG00000054717,ENSMUSG00000028041,ENSMUSG00000000567,ENSMUSG00000031328,ENSMUSG00000060147,ENSMUSG00000018909,ENSMUSG00000028978,ENSMUSG00000029377,ENSMUSG00000023951,ENSMUSG00000039910,ENSMUSG00000003873,ENSMUSG00000021765,ENSMUSG00000060216,ENSMUSG00000000957,ENSMUSG00000030978,ENSMUSG00000040268,ENSMUSG00000030717,ENSMUSG00000029570,ENSMUSG00000027399,ENSMUSG00000027381,ENSMUSG00000042842,ENSMUSG00000056220,ENSMUSG00000034342,ENSMUSG00000024858,ENSMUSG00000020325,ENSMUSG00000021477,ENSMUSG00000021546,ENSMUSG00000039942,ENSMUSG00000001847,ENSMUSG00000037815,ENSMUSG00000029231
query_1	TRUE	0.0256009	31	1330	10	0.0075188	0.322581	GO:0031649	GO:BP	heat generation	21354	8453	GO:0001659	ISO,IGI,ISO IEA,IDA,ISO,IDA ISO IEA,IMP,ISO,IEA,IMP	ENSMUSG00000035042,ENSMUSG00000045730,ENSMUSG00000022122,ENSMUSG00000024401,ENSMUSG00000079227,ENSMUSG00000032487,ENSMUSG00000050737,ENSMUSG00000026981,ENSMUSG00000027399,ENSMUSG00000026321
query_1	TRUE	0.0257333	20	1739	9	0.00517539	0.45	GO:0035970	GO:BP	peptidyl-threonine dephosphorylation	21354	10833	GO:0006470	ISO IBA IEA,IBA,IBA,IMP ISS IBA,ISO IBA IEA,IBA,ISS ISO IBA IEA,IBA,ISO IEA	ENSMUSG00000039384,ENSMUSG00000027368,ENSMUSG00000037887,ENSMUSG00000024190,ENSMUSG00000034765,ENSMUSG00000030203,ENSMUSG00000031530,ENSMUSG00000019960,ENSMUSG00000049225
query_1	TRUE	0.0264563	36	1684	12	0.00712589	0.333333	GO:1902745	GO:BP	positive regulation of lamellipodium organization	21354	25876	c("GO:0031346", "GO:0097581", "GO:1902743")	IMP ISO IEA,ISS ISO IEA,ISS ISO IEA,ISO IEA,ISO,ISO IEA,ISO IEA,ISO IEA,IEA,ISO IEA,ISO IEA,ISO IEA	ENSMUSG00000033220,ENSMUSG00000029581,ENSMUSG00000026341,ENSMUSG00000033792,ENSMUSG00000056201,ENSMUSG00000006304,ENSMUSG00000004655,ENSMUSG00000028868,ENSMUSG00000006699,ENSMUSG00000001847,ENSMUSG00000023277,ENSMUSG00000004530
query_1	TRUE	0.0264956	391	329	19	0.0577508	0.0485934	GO:0031331	GO:BP	positive regulation of cellular catabolic process	21354	8301	c("GO:0009896", "GO:0031325", "GO:0031329", "GO:0044248")	IMP,ISO IBA IEA,ISO IEA,ISO IEA,ISO IEA,ISO IEA,ISO IEA,IMP ISO IBA IEA,ISS ISO IEA,ISO IEA,IMP,ISO IEA,IMP,IEA,IMP,ISO IEA,ISO IBA,ISO IEA,ISO	ENSMUSG00000005413,ENSMUSG00000032080,ENSMUSG00000031207,ENSMUSG00000020423,ENSMUSG00000022346,ENSMUSG00000000628,ENSMUSG00000027540,ENSMUSG00000024349,ENSMUSG00000045730,ENSMUSG00000052397,ENSMUSG00000053581,ENSMUSG00000019929,ENSMUSG00000028581,ENSMUSG00000022150,ENSMUSG00000021109,ENSMUSG00000004451,ENSMUSG00000073599,ENSMUSG00000078566,ENSMUSG00000033307
query_1	TRUE	0.0265684	71	427	9	0.0210773	0.126761	GO:0070542	GO:BP	response to fatty acid	21354	18995	c("GO:0033993", "GO:1901700")	IEA,ISO IBA,IEA,IDA,IEA,ISS ISO IEA,IDA,IEA,IEA	ENSMUSG00000035385,ENSMUSG00000025203,ENSMUSG00000003721,ENSMUSG00000000567,ENSMUSG00000056529,ENSMUSG00000019577,ENSMUSG00000042677,ENSMUSG00000029925,ENSMUSG00000033685
query_1	TRUE	0.0267737	144	1168	22	0.0188356	0.152778	GO:0019233	GO:BP	sensory perception of pain	21354	6516	GO:0007600	ISO IEA,IDA,ISO,ISO,ISO IEA,ISO,ISS,ISO IEA,IMP ISO,ISO,ISO IEA,IMP,IMP,ISO IEA,IMP,IMP,ISO IEA,ISO,ISO,IMP,ISO,ISO	ENSMUSG00000059089,ENSMUSG00000035385,ENSMUSG00000038642,ENSMUSG00000045730,ENSMUSG00000022122,ENSMUSG00000031616,ENSMUSG00000000982,ENSMUSG00000056529,ENSMUSG00000027859,ENSMUSG00000024401,ENSMUSG00000016529,ENSMUSG00000004655,ENSMUSG00000019843,ENSMUSG00000032487,ENSMUSG00000050737,ENSMUSG00000027533,ENSMUSG00000060216,ENSMUSG00000026981,ENSMUSG00000031565,ENSMUSG00000049103,ENSMUSG00000027399,ENSMUSG00000024858
query_1	TRUE	0.0268014	12	2518	8	0.00317712	0.666667	GO:0036005	GO:BP	response to macrophage colony-stimulating factor	21354	10857	GO:0034097	IEA,IMP,IDA IMP ISO IEA,IEA,IDA ISO IEA,IPI,ISO IEA,ISO IEA	ENSMUSG00000035385,ENSMUSG00000024539,ENSMUSG00000024621,ENSMUSG00000027995,ENSMUSG00000014599,ENSMUSG00000068335,ENSMUSG00000039005,ENSMUSG00000022489
query_1	TRUE	0.0268014	12	2518	8	0.00317712	0.666667	GO:0036006	GO:BP	cellular response to macrophage colony-stimulating factor stimulus	21354	10858	c("GO:0036005", "GO:0071345")	IEA,IMP,IDA IMP ISO IEA,IEA,IDA ISO IEA,IPI,ISO IEA,ISO IEA	ENSMUSG00000035385,ENSMUSG00000024539,ENSMUSG00000024621,ENSMUSG00000027995,ENSMUSG00000014599,ENSMUSG00000068335,ENSMUSG00000039005,ENSMUSG00000022489
query_1	TRUE	0.0270805	66	721	11	0.0152566	0.166667	GO:0042982	GO:BP	amyloid precursor protein metabolic process	21354	12118	GO:0019538	ISO,IGI,ISO,ISO IEA,IMP ISS ISO IEA,ISO IEA,IDA,ISO IEA,ISO IEA,IBA,IDA	ENSMUSG00000032966,ENSMUSG00000020009,ENSMUSG00000024030,ENSMUSG00000027954,ENSMUSG00000039361,ENSMUSG00000026600,ENSMUSG00000024401,ENSMUSG00000042228,ENSMUSG00000022892,ENSMUSG00000026223,ENSMUSG00000038156
query_1	TRUE	0.0273543	64	2812	22	0.00782361	0.34375	GO:0006879	GO:BP	cellular iron ion homeostasis	21354	2841	c("GO:0046916", "GO:0055072")	ISO IEA,ISS ISO,IMP,IMP ISO IBA IEA,IMP ISO IEA,ISS ISO,IMP,ISS ISO IEA,ISO IBA IEA,IMP IEA,IEA,ISS ISO IEA,IDA IEA,ISS ISO IEA,IMP IBA IEA,ISS ISO IEA,ISO IEA,ISO IEA,IMP ISO IBA,IDA,IMP,ISO IEA	ENSMUSG00000005413,ENSMUSG00000022346,ENSMUSG00000021109,ENSMUSG00000026177,ENSMUSG00000022094,ENSMUSG00000026822,ENSMUSG00000031987,ENSMUSG00000039105,ENSMUSG00000024661,ENSMUSG00000056234,ENSMUSG00000003617,ENSMUSG00000019087,ENSMUSG00000022032,ENSMUSG00000042111,ENSMUSG00000022797,ENSMUSG00000052459,ENSMUSG00000036622,ENSMUSG00000022503,ENSMUSG00000023030,ENSMUSG00000055170,ENSMUSG00000047443,ENSMUSG00000025993
query_1	TRUE	0.0284606	69	2590	22	0.00849421	0.318841	GO:0031102	GO:BP	neuron projection regeneration	21354	8188	c("GO:0031099", "GO:0031175", "GO:0033554")	ISO IEA,ISO,IMP,IMP,IEA,IMP,IMP ISO IEA,IEA,TAS,IEA,IMP,IMP IGI,IEA,ISS ISO IEA,ISO IEA,ISO IEA,IGI,IMP,IGI,IMP,ISO,IMP	ENSMUSG00000030790,ENSMUSG00000033307,ENSMUSG00000031328,ENSMUSG00000052684,ENSMUSG00000026074,ENSMUSG00000034708,ENSMUSG00000032011,ENSMUSG00000052727,ENSMUSG00000050896,ENSMUSG00000041736,ENSMUSG00000022324,ENSMUSG00000003032,ENSMUSG00000037815,ENSMUSG00000024163,ENSMUSG00000020635,ENSMUSG00000063410,ENSMUSG00000004936,ENSMUSG00000028364,ENSMUSG00000052593,ENSMUSG00000038188,ENSMUSG00000024778,ENSMUSG00000064023
query_1	TRUE	0.0284699	18	3287	11	0.00334652	0.611111	GO:0048569	GO:BP	post-embryonic animal organ development	21354	14944	GO:0048513	IEA,IEA,IMP,IGI,IGI,IMP,IMP ISO IEA,IMP,IMP,IMP,IMP	ENSMUSG00000027204,ENSMUSG00000063229,ENSMUSG00000023951,ENSMUSG00000003873,ENSMUSG00000057789,ENSMUSG00000027381,ENSMUSG00000003032,ENSMUSG00000048251,ENSMUSG00000032114,ENSMUSG00000030761,ENSMUSG00000012819
query_1	TRUE	0.0284942	61	3463	24	0.00693041	0.393443	GO:0035904	GO:BP	aorta development	21354	10771	GO:0060840	IMP,IMP,IMP,IMP,IMP,IMP,IMP,IMP,IMP,IMP,IGI,IMP,IMP,IMP,IMP,IEA,IMP,IMP,IMP,IMP,IMP,IMP,IMP,IMP	ENSMUSG00000026043,ENSMUSG00000024529,ENSMUSG00000038151,ENSMUSG00000000530,ENSMUSG00000030022,ENSMUSG00000001555,ENSMUSG00000076431,ENSMUSG00000015605,ENSMUSG00000030123,ENSMUSG00000029146,ENSMUSG00000024620,ENSMUSG00000015468,ENSMUSG00000041235,ENSMUSG00000027314,ENSMUSG00000057110,ENSMUSG00000032334,ENSMUSG00000036867,ENSMUSG00000035152,ENSMUSG00000022528,ENSMUSG00000001052,ENSMUSG00000001870,ENSMUSG00000000093,ENSMUSG00000026814,ENSMUSG00000026923
query_1	TRUE	0.0289294	48	1230	12	0.0097561	0.25	GO:0089718	GO:BP	amino acid import across plasma membrane	21354	21144	c("GO:0003333", "GO:0043090", "GO:0098657", "GO:0098739")	ISS ISO,ISO IEA,ISO IEA,ISO IEA,ISO,ISO IBA IEA,IEA,IEA,ISO,IDA,IDA ISO IEA,ISO IEA	ENSMUSG00000010095,ENSMUSG00000038178,ENSMUSG00000026360,ENSMUSG00000022180,ENSMUSG00000024401,ENSMUSG00000041313,ENSMUSG00000001918,ENSMUSG00000038530,ENSMUSG00000021948,ENSMUSG00000035199,ENSMUSG00000020142,ENSMUSG00000040010
query_1	TRUE	0.0289509	97	3457	33	0.00954585	0.340206	GO:0051492	GO:BP	regulation of stress fiber assembly	21354	15951	c("GO:0032231", "GO:0043149", "GO:0110020")	ISO IEA,ISO,IGI IBA,ISO IEA,IMP,ISO IEA,ISO IEA,ISO,IEA,IEA,ISO IEA,IDA,ISO IEA,ISO IEA,ISO IEA,ISO IEA,IDA,IEA,ISO IEA,ISO IEA,ISO,IDA IMP,ISO,ISO,ISO IEA,ISO IEA,IEA,ISO,ISO IEA,ISO,ISO IEA,IDA IBA,IMP	ENSMUSG00000062825,ENSMUSG00000002233,ENSMUSG00000029674,ENSMUSG00000021262,ENSMUSG00000040711,ENSMUSG00000017009,ENSMUSG00000028868,ENSMUSG00000055447,ENSMUSG00000006699,ENSMUSG00000021253,ENSMUSG00000031165,ENSMUSG00000039942,ENSMUSG00000001847,ENSMUSG00000018293,ENSMUSG00000022018,ENSMUSG00000022781,ENSMUSG00000038668,ENSMUSG00000021886,ENSMUSG00000045092,ENSMUSG00000041959,ENSMUSG00000007815,ENSMUSG00000041417,ENSMUSG00000029528,ENSMUSG00000020388,ENSMUSG00000033542,ENSMUSG00000022091,ENSMUSG00000037712,ENSMUSG00000032366,ENSMUSG00000019997,ENSMUSG00000026778,ENSMUSG00000038235,ENSMUSG00000024043,ENSMUSG00000030516
query_1	TRUE	0.0293154	20	2284	10	0.00437828	0.5	GO:1905153	GO:BP	regulation of membrane invagination	21354	28068	c("GO:0010324", "GO:0051128")	ISO,ISO,IDA IMP,IMP,IMP,ISO IEA,IMP,ISO IEA,IMP ISO,ISO IEA	ENSMUSG00000015947,ENSMUSG00000034652,ENSMUSG00000030474,ENSMUSG00000064210,ENSMUSG00000022488,ENSMUSG00000021678,ENSMUSG00000020263,ENSMUSG00000015053,ENSMUSG00000023992,ENSMUSG00000068923
query_1	TRUE	0.0293929	521	1207	54	0.044739	0.103647	GO:0010876	GO:BP	lipid localization	21354	5018	GO:0033036	IMP ISO IBA IEA,IMP ISO,IMP,ISO IEA,IEA,ISO,IDA,ISS ISO IEA,ISO IEA,IMP IBA,IDA IMP,IBA IEA,IDA IMP ISS ISO IBA IEA,ISO,IMP IBA,ISS ISO IBA IEA,IMP ISO IEA,IBA,ISS ISO IEA,IMP,ISO,ISO,ISO IBA IEA,IEA,IMP,IMP,ISO IEA,ISO,ISO IEA,IDA,IEA,IMP,ISO IEA,IMP IBA,IDA IMP ISO IBA IEA,ISO IBA IEA,IMP,IDA IMP ISO IBA IEA,ISO,ISO IEA,IMP ISS ISO IBA IEA,IMP,IDA IMP ISO IBA IEA,IEA,ISO IEA,ISO IEA,ISO IEA,ISO,IDA IMP,IDA,IMP IGI,IDA,ISO IEA,IEA	ENSMUSG00000032080,ENSMUSG00000032231,ENSMUSG00000050953,ENSMUSG00000028645,ENSMUSG00000090698,ENSMUSG00000020689,ENSMUSG00000062515,ENSMUSG00000043421,ENSMUSG00000021025,ENSMUSG00000024659,ENSMUSG00000033307,ENSMUSG00000056671,ENSMUSG00000024030,ENSMUSG00000030659,ENSMUSG00000025044,ENSMUSG00000011884,ENSMUSG00000042677,ENSMUSG00000029321,ENSMUSG00000020826,ENSMUSG00000021457,ENSMUSG00000004207,ENSMUSG00000023088,ENSMUSG00000026600,ENSMUSG00000040152,ENSMUSG00000024539,ENSMUSG00000024772,ENSMUSG00000024401,ENSMUSG00000003484,ENSMUSG00000020178,ENSMUSG00000022579,ENSMUSG00000001918,ENSMUSG00000050737,ENSMUSG00000027533,ENSMUSG00000051855,ENSMUSG00000015243,ENSMUSG00000025790,ENSMUSG00000033788,ENSMUSG00000032369,ENSMUSG00000026981,ENSMUSG00000015568,ENSMUSG00000021242,ENSMUSG00000054342,ENSMUSG00000064210,ENSMUSG00000041736,ENSMUSG00000054720,ENSMUSG00000026797,ENSMUSG00000021948,ENSMUSG00000027399,ENSMUSG00000056220,ENSMUSG00000035199,ENSMUSG00000021665,ENSMUSG00000020142,ENSMUSG00000029304,ENSMUSG00000091694
query_1	TRUE	0.0301587	65	3230	24	0.00743034	0.369231	GO:1901796	GO:BP	regulation of signal transduction by p53 class mediator	21354	25047	c("GO:0072331", "GO:1902531")	IMP ISO IBA,IEA,IDA ISO IEA,IMP,ISO IEA,IMP,ISS ISO IEA,IMP,ISO IEA,ISS ISO IEA,ISO IEA,ISS ISO IEA,ISO IEA,ISO,ISS ISO IEA,IMP IGI,ISS ISO IEA,ISO IEA,IDA IBA,IMP IEA,IMP IGI,ISO IEA,IMP,IGI	ENSMUSG00000024610,ENSMUSG00000005087,ENSMUSG00000033307,ENSMUSG00000024521,ENSMUSG00000048450,ENSMUSG00000021546,ENSMUSG00000038510,ENSMUSG00000049300,ENSMUSG00000042821,ENSMUSG00000020696,ENSMUSG00000036940,ENSMUSG00000031429,ENSMUSG00000022676,ENSMUSG00000020184,ENSMUSG00000061024,ENSMUSG00000043207,ENSMUSG00000038683,ENSMUSG00000019505,ENSMUSG00000027351,ENSMUSG00000001707,ENSMUSG00000059552,ENSMUSG00000061477,ENSMUSG00000016526,ENSMUSG00000057113
query_1	TRUE	0.030317	16	1736	8	0.00460829	0.5	GO:0099188	GO:BP	postsynaptic cytoskeleton organization	21354	22424	c("GO:0007010", "GO:0099173")	ISO IBA,IEA,ISO,ISO,IBA,IDA IMP,IEA,ISO IEA	ENSMUSG00000034675,ENSMUSG00000062825,ENSMUSG00000029580,ENSMUSG00000031511,ENSMUSG00000020476,ENSMUSG00000028868,ENSMUSG00000038473,ENSMUSG00000048076
query_1	TRUE	0.0304676	948	532	46	0.0864662	0.0485232	GO:0006082	GO:BP	organic acid metabolic process	21354	2127	c("GO:0044237", "GO:0044281", "GO:0071704")	IDA ISO IBA IEA,ISO IBA IEA,ISS ISO,ISS ISO IBA IC IEA,IDA IMP IBA TAS IC IEA,IDA ISO IBA IEA,IDA IBA IEA,ISO,ISO IEA,IBA IEA,IMP ISO IBA TAS IEA,ISO IBA TAS IEA,IEA,ISS ISO IBA IEA,IGI,IDA,IDA ISO IBA IEA,IBA IC IEA,IBA,IBA IEA,IMP IGI ISS IEA,IMP,IDA IMP ISO IBA IEA,IMP ISO TAS IEA,ISO IBA IEA,ISO IEA,IMP,IDA IBA IEA,ISO,ISO IBA IEA,IMP,IMP,IDA ISO IBA IEA,ISS ISO IEA,ISO IBA IEA,TAS IEA,IMP ISO IEA,IMP,IEA,ISO,IMP,IEA,IMP IC IEA,ISS,ISS,IDA ISS IBA IEA	ENSMUSG00000032294,ENSMUSG00000032080,ENSMUSG00000024610,ENSMUSG00000030695,ENSMUSG00000036427,ENSMUSG00000062070,ENSMUSG00000025203,ENSMUSG00000062515,ENSMUSG00000022346,ENSMUSG00000000628,ENSMUSG00000027360,ENSMUSG00000037012,ENSMUSG00000090213,ENSMUSG00000021196,ENSMUSG00000003721,ENSMUSG00000000567,ENSMUSG00000020277,ENSMUSG00000023456,ENSMUSG00000024556,ENSMUSG00000025877,ENSMUSG00000021109,ENSMUSG00000027613,ENSMUSG00000060063,ENSMUSG00000019577,ENSMUSG00000024659,ENSMUSG00000033307,ENSMUSG00000004040,ENSMUSG00000021266,ENSMUSG00000030659,ENSMUSG00000028961,ENSMUSG00000015950,ENSMUSG00000020108,ENSMUSG00000020826,ENSMUSG00000029925,ENSMUSG00000028978,ENSMUSG00000020363,ENSMUSG00000036067,ENSMUSG00000033792,ENSMUSG00000038205,ENSMUSG00000061878,ENSMUSG00000021457,ENSMUSG00000028633,ENSMUSG00000063229,ENSMUSG00000074183,ENSMUSG00000013846,ENSMUSG00000063524
query_1	TRUE	0.0306503	140	2542	35	0.0137687	0.25	GO:0010821	GO:BP	regulation of mitochondrion organization	21354	4976	c("GO:0007005", "GO:0033043")	ISO IEA,ISO IEA,ISO IEA,ISS ISO IEA,IMP,IMP ISO IEA,IDA ISS ISO IBA IEA,IMP ISS ISO IEA,IDA,IMP,ISS ISO IEA,ISO IEA,ISO IEA,ISO IEA,IMP,IMP,ISO IEA,IGI,ISO IEA,IGI,IMP,IMP ISO IEA,ISS ISO IEA,IDA ISO,IMP ISO IEA,IMP,IMP,ISO IEA,ISO IEA,IMP ISO IEA,IMP,ISS ISO IEA,ISS ISO IEA,IC,ISS ISO IEA	ENSMUSG00000046223,ENSMUSG00000000628,ENSMUSG00000019929,ENSMUSG00000034993,ENSMUSG00000021109,ENSMUSG00000078566,ENSMUSG00000003955,ENSMUSG00000022378,ENSMUSG00000038412,ENSMUSG00000024521,ENSMUSG00000003873,ENSMUSG00000017737,ENSMUSG00000030793,ENSMUSG00000060216,ENSMUSG00000037161,ENSMUSG00000041736,ENSMUSG00000057789,ENSMUSG00000061175,ENSMUSG00000027381,ENSMUSG00000022051,ENSMUSG00000028048,ENSMUSG00000024533,ENSMUSG00000049300,ENSMUSG00000022812,ENSMUSG00000054428,ENSMUSG00000037062,ENSMUSG00000031078,ENSMUSG00000022797,ENSMUSG00000000915,ENSMUSG00000036622,ENSMUSG00000023992,ENSMUSG00000019461,ENSMUSG00000031429,ENSMUSG00000024778,ENSMUSG00000016319
query_1	TRUE	0.0306844	29	1146	9	0.0078534	0.310345	GO:0036119	GO:BP	response to platelet-derived growth factor	21354	10933	c("GO:0009719", "GO:0070848")	IEA,IMP,IMP,IEA,ISO IEA,ISO,IDA,IEA,IEA	ENSMUSG00000035385,ENSMUSG00000020689,ENSMUSG00000030536,ENSMUSG00000022346,ENSMUSG00000033792,ENSMUSG00000006304,ENSMUSG00000019843,ENSMUSG00000027715,ENSMUSG00000034342
query_1	TRUE	0.0306894	60	3048	22	0.00721785	0.366667	GO:0043551	GO:BP	regulation of phosphatidylinositol 3-kinase activity	21354	12452	GO:0043550	ISO IEA,ISO,IEA,IEA,ISO IEA,IMP,ISO,IMP,IEA,IMP,ISS ISO IEA,ISS ISO IEA,IMP,IEA,ISO IBA,IEA,ISS ISO,ISO IEA,IEA,IDA ISO IEA,IEA,ISO	ENSMUSG00000028874,ENSMUSG00000052270,ENSMUSG00000038037,ENSMUSG00000029648,ENSMUSG00000020901,ENSMUSG00000042228,ENSMUSG00000022892,ENSMUSG00000006699,ENSMUSG00000003032,ENSMUSG00000001847,ENSMUSG00000029231,ENSMUSG00000024620,ENSMUSG00000037062,ENSMUSG00000053113,ENSMUSG00000041417,ENSMUSG00000032578,ENSMUSG00000002603,ENSMUSG00000027646,ENSMUSG00000046207,ENSMUSG00000034614,ENSMUSG00000000489,ENSMUSG00000037225
query_1	TRUE	0.0308245	43	559	8	0.0143113	0.186047	GO:0070741	GO:BP	response to interleukin-6	21354	19108	GO:0034097	IEA,ISO,ISO IEA,ISS ISO,ISO,IDA ISO IBA IEA,IEA,IMP ISO	ENSMUSG00000035385,ENSMUSG00000026580,ENSMUSG00000002111,ENSMUSG00000004040,ENSMUSG00000056201,ENSMUSG00000035673,ENSMUSG00000000182,ENSMUSG00000024539
query_1	TRUE	0.0308741	20	929	7	0.00753498	0.35	GO:0032495	GO:BP	response to muramyl dipeptide	21354	8839	GO:1901652	ISS ISO IEA,IDA,IMP,IDA ISO,ISO IEA,ISS ISO IEA,ISS ISO	ENSMUSG00000026728,ENSMUSG00000021025,ENSMUSG00000019850,ENSMUSG00000027843,ENSMUSG00000038058,ENSMUSG00000041135,ENSMUSG00000028059
query_1	TRUE	0.0309657	273	2171	51	0.0234915	0.186813	GO:0061448	GO:BP	connective tissue development	21354	18251	GO:0009888	IDA,ISO,IEA,IMP,IEA,IDA IMP IEP ISS ISO IBA IEA,IMP,IMP,ISO,IMP,IMP,IMP,IGI,IGI,IMP,IEA,IMP IGI,ISO IEA,IMP IGI,IGI,IMP ISO IEA,IEA,IMP,IMP IGI,IMP,IMP,IEA,IEA,IMP,IMP,IMP,IDA IMP,IMP,IMP,IMP ISO IEA,IMP IEP,ISO IEA,ISS ISO IEA,IGI,IMP,IMP,ISS ISO,IGI,IMP,IGI,IMP,IMP,IMP,IMP,ISO IEA,ISO	ENSMUSG00000037447,ENSMUSG00000020689,ENSMUSG00000005087,ENSMUSG00000070436,ENSMUSG00000035493,ENSMUSG00000000567,ENSMUSG00000034205,ENSMUSG00000021109,ENSMUSG00000040552,ENSMUSG00000022094,ENSMUSG00000033792,ENSMUSG00000021036,ENSMUSG00000024529,ENSMUSG00000027004,ENSMUSG00000040711,ENSMUSG00000001131,ENSMUSG00000050578,ENSMUSG00000005514,ENSMUSG00000032440,ENSMUSG00000031565,ENSMUSG00000048450,ENSMUSG00000016494,ENSMUSG00000034612,ENSMUSG00000026837,ENSMUSG00000032640,ENSMUSG00000002250,ENSMUSG00000036446,ENSMUSG00000029482,ENSMUSG00000015605,ENSMUSG00000038648,ENSMUSG00000014599,ENSMUSG00000028195,ENSMUSG00000001506,ENSMUSG00000020484,ENSMUSG00000049313,ENSMUSG00000024620,ENSMUSG00000014813,ENSMUSG00000025959,ENSMUSG00000031375,ENSMUSG00000028111,ENSMUSG00000060675,ENSMUSG00000038418,ENSMUSG00000042821,ENSMUSG00000006728,ENSMUSG00000001419,ENSMUSG00000038253,ENSMUSG00000028108,ENSMUSG00000020646,ENSMUSG00000044317,ENSMUSG00000047497,ENSMUSG00000024927
query_1	TRUE	0.0310061	11	690	5	0.00724638	0.454545	GO:1905245	GO:BP	regulation of aspartic-type peptidase activity	21354	28156	GO:0052547	ISO IEA,IMP ISS ISO IEA,ISO IEA,ISO,IMP ISS ISO IEA	ENSMUSG00000027954,ENSMUSG00000039361,ENSMUSG00000042228,ENSMUSG00000022892,ENSMUSG00000034708
query_1	TRUE	0.0311654	13	2294	8	0.00348736	0.615385	GO:0045741	GO:BP	positive regulation of epidermal growth factor-activated receptor activity	21354	13527	c("GO:0007176", "GO:0045742", "GO:0061098", "GO:2000273")	ISO IEA,ISS ISO IBA IEA,IBA,IBA,IBA,ISO IEA,ISS ISO IBA,ISO IEA	ENSMUSG00000015950,ENSMUSG00000029377,ENSMUSG00000029378,ENSMUSG00000024486,ENSMUSG00000082361,ENSMUSG00000033717,ENSMUSG00000029999,ENSMUSG00000052593
query_1	TRUE	0.0312729	17	1615	8	0.00495356	0.470588	GO:0010544	GO:BP	negative regulation of platelet activation	21354	4722	c("GO:0010543", "GO:0030168", "GO:0030195", "GO:0050866")	ISO,ISS ISO,IMP,IMP,IMP,IEA,ISS ISO IEA,ISO IEA	ENSMUSG00000045730,ENSMUSG00000030342,ENSMUSG00000032020,ENSMUSG00000021948,ENSMUSG00000000320,ENSMUSG00000025856,ENSMUSG00000029231,ENSMUSG00000017446
query_1	TRUE	0.0314748	144	1457	25	0.0171585	0.173611	GO:0002244	GO:BP	hematopoietic progenitor cell differentiation	21354	913	c("GO:0030097", "GO:0030154")	IEA,IGI,IMP,IGI,IMP,IGI,ISO IEA,IBA,IGI,IDA,IMP IBA,IMP,ISO IEA,IMP,IBA,IMP,IMP,IMP,IMP,ISO IEA,IGI,IGI,IMP,IMP,IMP	ENSMUSG00000020120,ENSMUSG00000009585,ENSMUSG00000037902,ENSMUSG00000071637,ENSMUSG00000002111,ENSMUSG00000031467,ENSMUSG00000026395,ENSMUSG00000020357,ENSMUSG00000031511,ENSMUSG00000023951,ENSMUSG00000052160,ENSMUSG00000039910,ENSMUSG00000021765,ENSMUSG00000020914,ENSMUSG00000024621,ENSMUSG00000015839,ENSMUSG00000034266,ENSMUSG00000076431,ENSMUSG00000004266,ENSMUSG00000020325,ENSMUSG00000028931,ENSMUSG00000058070,ENSMUSG00000028717,ENSMUSG00000029231,ENSMUSG00000015605
query_1	TRUE	0.0316777	216	2779	51	0.0183519	0.236111	GO:0030323	GO:BP	respiratory tube development	21354	7840	c("GO:0035295", "GO:0048513")	ISO IEA,IMP,IMP IGI,IMP,IMP,IMP,IEA,IMP,ISO IEA,IMP ISO,IEP,IDA IMP IGI,IEA,ISS ISO IEA,IMP,IMP,IMP,IMP IEA,IMP,IMP IGI,IMP,IEA,IEA,IDA IMP,IMP,IMP ISO,IMP,ISO,IMP,IGI,ISO IEA,IMP,IMP,IMP,IMP,IMP,IGI,IMP,IMP,ISO IEA,ISO IEA,IDA IMP,IEA,IMP,IMP,IMP,IMP,IMP,IMP,IMP,IMP	ENSMUSG00000018593,ENSMUSG00000075254,ENSMUSG00000000567,ENSMUSG00000020357,ENSMUSG00000028978,ENSMUSG00000033792,ENSMUSG00000031490,ENSMUSG00000024529,ENSMUSG00000024401,ENSMUSG00000023951,ENSMUSG00000016256,ENSMUSG00000022114,ENSMUSG00000019987,ENSMUSG00000064246,ENSMUSG00000000957,ENSMUSG00000056962,ENSMUSG00000006699,ENSMUSG00000032440,ENSMUSG00000036545,ENSMUSG00000031565,ENSMUSG00000042745,ENSMUSG00000031825,ENSMUSG00000020325,ENSMUSG00000049723,ENSMUSG00000022285,ENSMUSG00000029231,ENSMUSG00000015605,ENSMUSG00000031591,ENSMUSG00000050989,ENSMUSG00000034394,ENSMUSG00000024620,ENSMUSG00000024163,ENSMUSG00000019539,ENSMUSG00000055148,ENSMUSG00000038253,ENSMUSG00000017697,ENSMUSG00000004936,ENSMUSG00000033953,ENSMUSG00000020422,ENSMUSG00000001507,ENSMUSG00000028364,ENSMUSG00000002603,ENSMUSG00000028156,ENSMUSG00000029610,ENSMUSG00000027737,ENSMUSG00000001521,ENSMUSG00000021782,ENSMUSG00000025921,ENSMUSG00000022528,ENSMUSG00000021067,ENSMUSG00000001052
query_1	TRUE	0.0321047	7	1272	5	0.00393082	0.714286	GO:0042270	GO:BP	protection from natural killer cell mediated cytotoxicity	21354	11692	GO:0045953	ISO,ISO,ISO,ISO,ISO	ENSMUSG00000037321,ENSMUSG00000067212,ENSMUSG00000016206,ENSMUSG00000024339,ENSMUSG00000045827
query_1	TRUE	0.0327243	51	2061	16	0.00776322	0.313725	GO:0032608	GO:BP	interferon-beta production	21354	8894	GO:0032606	IMP ISS ISO IEA,IMP,IMP,IBA,IMP ISO TAS IEA,ISO IEA,ISS ISO IEA,IMP,ISO IEA,ISS ISO IEA,IMP ISO IEA,ISS ISO IEA,IDA IMP,ISS ISO IEA,IMP,IMP	ENSMUSG00000024349,ENSMUSG00000054717,ENSMUSG00000037902,ENSMUSG00000017830,ENSMUSG00000025498,ENSMUSG00000002983,ENSMUSG00000018899,ENSMUSG00000027843,ENSMUSG00000030793,ENSMUSG00000040522,ENSMUSG00000020115,ENSMUSG00000044583,ENSMUSG00000039005,ENSMUSG00000000776,ENSMUSG00000021277,ENSMUSG00000026946
query_1	TRUE	0.0328243	257	3991	76	0.0190428	0.29572	GO:0090068	GO:BP	positive regulation of cell cycle process	21354	21205	c("GO:0010564", "GO:0022402", "GO:0045787")	ISO IEA,ISO IBA,IMP IBA,IGI,ISO IEA,IDA ISS ISO IBA IEA,ISO,IMP,ISS ISO IEA,ISS ISO,ISS ISO IBA IEA,ISS IEA,IDA,IMP,IGI,ISO IEA,ISO IEA,ISS ISO,ISS ISO IEA,ISS ISO,ISS ISO IEA,ISO IEA,ISS ISO IEA,ISO IEA,IDA IBA,ISO IEA,NAS,ISO,ISO,IMP,ISS ISO IEA,IDA,ISO IEA,ISS ISO IEA,ISO IEA,ISO,ISS ISO,ISS ISO IBA,ISO IBA IEA,ISS ISO IBA,ISO IEA,IDA ISO IEA,ISS ISO IEA,ISO IBA,IDA ISO,ISO,ISO,ISS ISO IEA,ISO IEA,ISS ISO IEA,IBA IEA,IGI ISO IEA,ISO IEA,IMP ISO IEA,IMP,IEA,ISO,IMP,ISS ISO IBA IEA,ISO IEA,IGI ISS ISO,IMP ISO IEA,ISS ISO IEA,IMP,ISO IEA,ISS ISO IEA,ISO,ISO IEA,ISO IEA,ISO IEA,ISO IEA,ISO IEA,ISS ISO IEA,ISS ISO IEA,IGI,ISO IEA	ENSMUSG00000022893,ENSMUSG00000000184,ENSMUSG00000024659,ENSMUSG00000061878,ENSMUSG00000053819,ENSMUSG00000029377,ENSMUSG00000024401,ENSMUSG00000022892,ENSMUSG00000026012,ENSMUSG00000032369,ENSMUSG00000082361,ENSMUSG00000006699,ENSMUSG00000031565,ENSMUSG00000058587,ENSMUSG00000048450,ENSMUSG00000001403,ENSMUSG00000027399,ENSMUSG00000024397,ENSMUSG00000076431,ENSMUSG00000017716,ENSMUSG00000032435,ENSMUSG00000041431,ENSMUSG00000023015,ENSMUSG00000022018,ENSMUSG00000005732,ENSMUSG00000019433,ENSMUSG00000024590,ENSMUSG00000019942,ENSMUSG00000027306,ENSMUSG00000059970,ENSMUSG00000020897,ENSMUSG00000024620,ENSMUSG00000040463,ENSMUSG00000006728,ENSMUSG00000017499,ENSMUSG00000036006,ENSMUSG00000007815,ENSMUSG00000027654,ENSMUSG00000027330,ENSMUSG00000029999,ENSMUSG00000052593,ENSMUSG00000002603,ENSMUSG00000024056,ENSMUSG00000024791,ENSMUSG00000020184,ENSMUSG00000027985,ENSMUSG00000028587,ENSMUSG00000017561,ENSMUSG00000058317,ENSMUSG00000019773,ENSMUSG00000032477,ENSMUSG00000059552,ENSMUSG00000109511,ENSMUSG00000029910,ENSMUSG00000033644,ENSMUSG00000000489,ENSMUSG00000032254,ENSMUSG00000057897,ENSMUSG00000016526,ENSMUSG00000019997,ENSMUSG00000057113,ENSMUSG00000038542,ENSMUSG00000025758,ENSMUSG00000020185,ENSMUSG00000030888,ENSMUSG00000002055,ENSMUSG00000044303,ENSMUSG00000024777,ENSMUSG00000027475,ENSMUSG00000035960,ENSMUSG00000029283,ENSMUSG00000005836,ENSMUSG00000041498,ENSMUSG00000010051,ENSMUSG00000031906,ENSMUSG00000031393
query_1	TRUE	0.0329028	8	1056	5	0.00473485	0.625	GO:0002576	GO:BP	platelet degranulation	21354	1233	c("GO:0045055", "GO:0051649")	IMP,IMP IEA,IMP,IMP IBA,ISO IEA	ENSMUSG00000058715,ENSMUSG00000020120,ENSMUSG00000021457,ENSMUSG00000042228,ENSMUSG00000026797
query_1	TRUE	0.0330513	86	1033	15	0.0145208	0.174419	GO:0120162	GO:BP	positive regulation of cold-induced thermogenesis	21354	22941	c("GO:0009893", "GO:0051240", "GO:0106106", "GO:0120161")	IMP,IMP,IGI,IGI,IMP,IMP,IGI,IMP,IMP,IMP,IMP,IMP,IGI,IMP,IMP	ENSMUSG00000050953,ENSMUSG00000029322,ENSMUSG00000062515,ENSMUSG00000045730,ENSMUSG00000033685,ENSMUSG00000026822,ENSMUSG00000038205,ENSMUSG00000021457,ENSMUSG00000030748,ENSMUSG00000023951,ENSMUSG00000018507,ENSMUSG00000054200,ENSMUSG00000027533,ENSMUSG00000020176,ENSMUSG00000049103
query_1	TRUE	0.0334877	4	34	2	0.0588235	0.5	GO:0032763	GO:BP	regulation of mast cell cytokine production	21354	9049	c("GO:0002718", "GO:0032762")	ISO IEA,IDA IMP	ENSMUSG00000005413,ENSMUSG00000058715
query_1	TRUE	0.0337132	137	1849	28	0.0151433	0.20438	GO:0051928	GO:BP	positive regulation of calcium ion transport	21354	16256	c("GO:0006816", "GO:0043270", "GO:0051924")	IEA,ISS ISO IEA,ISO,ISO,ISO,ISS IEA,ISO,ISO,ISS,ISO,IMP,ISO,IMP IGI,ISS ISO IBA IEA,ISO IEA,ISO IEA,IGI,ISO IEA,IEA,ISS ISO,IMP,ISO,IMP,ISO IEA,ISS ISO IEA,ISO IEA,IMP,IMP	ENSMUSG00000050335,ENSMUSG00000034855,ENSMUSG00000035042,ENSMUSG00000018930,ENSMUSG00000045730,ENSMUSG00000029417,ENSMUSG00000031616,ENSMUSG00000031400,ENSMUSG00000000982,ENSMUSG00000025804,ENSMUSG00000018507,ENSMUSG00000041046,ENSMUSG00000003873,ENSMUSG00000032011,ENSMUSG00000060216,ENSMUSG00000041736,ENSMUSG00000057789,ENSMUSG00000048779,ENSMUSG00000001175,ENSMUSG00000050232,ENSMUSG00000059970,ENSMUSG00000023274,ENSMUSG00000024620,ENSMUSG00000014813,ENSMUSG00000048376,ENSMUSG00000035165,ENSMUSG00000003161,ENSMUSG00000034330
query_1	TRUE	0.0340066	1474	2623	234	0.0892108	0.158752	GO:0030182	GO:BP	neuron differentiation	21354	7765	c("GO:0030154", "GO:0048699")	IDA,ISO IEA,IGI ISO,ISO IEA,ISO IEA,ISO,IMP,ISO IEA,IGI,IMP ISO IBA,IDA IMP IGI,IMP ISO IEA,IBA IEA,ISO,IEA,ISO IEA,ISO IBA,IGI,IDA,IBA,IMP IGI,ISO IEA,IDA,ISO IEA,ISO,IMP,IMP,IGI,ISO IEA,IDA IBA,IDA IMP IGI,IGI,IEA,IMP IGI,ISS ISO,IMP,IMP ISO,ISO,IDA IMP IGI ISO IBA IEA,IMP,ISO,IMP,IMP,ISS ISO,IMP,IEA,IDA IMP IGI ISO IBA,NAS,ISO IBA,ISO IEA,IEA,ISO IEA,ISO IEA,IGI IBA,IDA IMP,ISS ISO IEA,ISO IEA,IMP IGI,IDA IBA,ISO,IGI,IMP,IMP ISO IBA IEA,IMP,IDA IMP IGI ISO,IMP ISO,ISO IEA,ISO IEA,ISO IEA,IMP IGI,ISO IEA,IMP ISO IBA IEA,IBA,ISS ISO IEA,IMP IBA IEA,IBA IEA,IDA,IMP ISS ISO IBA IEA,IMP IGI ISO IBA IEA,ISO IEA,IMP ISO,IMP,IMP ISS ISO TAS IEA,IMP,IGI,ISO,IDA IGI ISS ISO IBA IEA,IMP IGI,ISO IEA,IMP,ISS ISO IEA,IMP ISO IBA,IMP,IMP,IEA,IMP IGI ISS ISO IEA,IMP IGI ISO IEA,IMP ISS ISO,IBA,ISO IEA,IMP,IDA IMP IBA,ISS ISO IEA,IBA,ISO IBA,IMP,ISS ISO IBA IEA,ISO,IMP,IBA,IMP ISO IBA,IBA,IMP,ISO,IMP,ISO,IDA IGI,IDA IMP IGI,ISO,IMP IGI,IBA,IDA IMP,IDA IMP IGI IBA,IMP IGI IBA,IDA IMP,IDA IMP,IMP IGI,ISS ISO IEA,IEA,ISO IEA,ISO IEA,IMP IGI,ISO IEA,IGI IBA,IMP,IMP,IDA IMP ISO IEA,IMP,IMP,IGI ISO,IMP,IEA,ISO IBA IEA,IMP ISO,IBA,ISS,IGI,IMP ISO IEA,IGI ISO IEA,IBA,ISO IEA,ISO IEA,IDA ISS ISO,IMP IGI ISS ISO IBA,ISO IEA,ISS IBA IEA,IMP IGI,IMP,ISO IEA,ISO IEA,ISO,IMP,IEA,IMP IGI IBA,IMP,IDA IBA,IMP ISS ISO IEA,IMP IBA,ISO,IMP IGI,ISS ISO,ISO IEA,IGI,IDA IMP NAS,ISO IEA,ISO,ISO IEA,IGI,ISO IEA,ISS ISO IEA,IMP IBA,IMP,ISS ISO IEA,IMP,IGI,IMP IGI ISO IBA,IMP,ISO IBA IEA,IDA ISO IEA,ISS ISO,IMP ISO IEA,IMP,IMP,ISO IEA,ISO IEA,IDA IBA,ISO IEA,IEA,IMP ISO IEA,IDA IMP IGI ISO IBA IEA,IMP IGI ISO IEA,IBA,IGI ISO,IEA,IBA,ISO IBA IEA,IMP IBA,ISS ISO IEA,IDA,IMP,ISO,ISS ISO,IDA IMP IBA,IMP,IMP,IGI,IGI,IDA IMP IGI ISS ISO IBA IEA,ISO IEA,ISO IEA,IGI,IDA IBA,IMP ISS ISO IEA,ISO IEA,ISO,IMP,ISO IEA,IMP,IBA,ISO IBA,IDA IMP IBA,IMP IGI,IEA,IMP	ENSMUSG00000023905,ENSMUSG00000030790,ENSMUSG00000026728,ENSMUSG00000029084,ENSMUSG00000050953,ENSMUSG00000035042,ENSMUSG00000069539,ENSMUSG00000030536,ENSMUSG00000001627,ENSMUSG00000034675,ENSMUSG00000073411,ENSMUSG00000020423,ENSMUSG00000023175,ENSMUSG00000022893,ENSMUSG00000018217,ENSMUSG00000027962,ENSMUSG00000029580,ENSMUSG00000000567,ENSMUSG00000022122,ENSMUSG00000033220,ENSMUSG00000021109,ENSMUSG00000023915,ENSMUSG00000047407,ENSMUSG00000033326,ENSMUSG00000033307,ENSMUSG00000036887,ENSMUSG00000004040,ENSMUSG00000042688,ENSMUSG00000027660,ENSMUSG00000027954,ENSMUSG00000047139,ENSMUSG00000029674,ENSMUSG00000029819,ENSMUSG00000031328,ENSMUSG00000020108,ENSMUSG00000027111,ENSMUSG00000039361,ENSMUSG00000026341,ENSMUSG00000034684,ENSMUSG00000033792,ENSMUSG00000061878,ENSMUSG00000004207,ENSMUSG00000052684,ENSMUSG00000056201,ENSMUSG00000038151,ENSMUSG00000027009,ENSMUSG00000027859,ENSMUSG00000021262,ENSMUSG00000027200,ENSMUSG00000026360,ENSMUSG00000026074,ENSMUSG00000041773,ENSMUSG00000021701,ENSMUSG00000030403,ENSMUSG00000061232,ENSMUSG00000024772,ENSMUSG00000029378,ENSMUSG00000023951,ENSMUSG00000046731,ENSMUSG00000079227,ENSMUSG00000017009,ENSMUSG00000018507,ENSMUSG00000042228,ENSMUSG00000032093,ENSMUSG00000022892,ENSMUSG00000034708,ENSMUSG00000016256,ENSMUSG00000026223,ENSMUSG00000020178,ENSMUSG00000019843,ENSMUSG00000109324,ENSMUSG00000062380,ENSMUSG00000026121,ENSMUSG00000033278,ENSMUSG00000020476,ENSMUSG00000021728,ENSMUSG00000018965,ENSMUSG00000032011,ENSMUSG00000052727,ENSMUSG00000007817,ENSMUSG00000028300,ENSMUSG00000024621,ENSMUSG00000050896,ENSMUSG00000025630,ENSMUSG00000037868,ENSMUSG00000056071,ENSMUSG00000021451,ENSMUSG00000031016,ENSMUSG00000015839,ENSMUSG00000062991,ENSMUSG00000024501,ENSMUSG00000028059,ENSMUSG00000006699,ENSMUSG00000056124,ENSMUSG00000041736,ENSMUSG00000031565,ENSMUSG00000060802,ENSMUSG00000062232,ENSMUSG00000001227,ENSMUSG00000042745,ENSMUSG00000026797,ENSMUSG00000028977,ENSMUSG00000050271,ENSMUSG00000022488,ENSMUSG00000019970,ENSMUSG00000076431,ENSMUSG00000024091,ENSMUSG00000029371,ENSMUSG00000030020,ENSMUSG00000073982,ENSMUSG00000020099,ENSMUSG00000029204,ENSMUSG00000006818,ENSMUSG00000004951,ENSMUSG00000024044,ENSMUSG00000011877,ENSMUSG00000028266,ENSMUSG00000022324,ENSMUSG00000021546,ENSMUSG00000003032,ENSMUSG00000037621,ENSMUSG00000038807,ENSMUSG00000001847,ENSMUSG00000027797,ENSMUSG00000008734,ENSMUSG00000022285,ENSMUSG00000028717,ENSMUSG00000053158,ENSMUSG00000037815,ENSMUSG00000005732,ENSMUSG00000068220,ENSMUSG00000015605,ENSMUSG00000038648,ENSMUSG00000022781,ENSMUSG00000028048,ENSMUSG00000024533,ENSMUSG00000038668,ENSMUSG00000020340,ENSMUSG00000020431,ENSMUSG00000034394,ENSMUSG00000017781,ENSMUSG00000024969,ENSMUSG00000023277,ENSMUSG00000036718,ENSMUSG00000030123,ENSMUSG00000031760,ENSMUSG00000042292,ENSMUSG00000021877,ENSMUSG00000022048,ENSMUSG00000052271,ENSMUSG00000033933,ENSMUSG00000039621,ENSMUSG00000002900,ENSMUSG00000022812,ENSMUSG00000058056,ENSMUSG00000019261,ENSMUSG00000028613,ENSMUSG00000025959,ENSMUSG00000048076,ENSMUSG00000029711,ENSMUSG00000004788,ENSMUSG00000053398,ENSMUSG00000045092,ENSMUSG00000030084,ENSMUSG00000026872,ENSMUSG00000053477,ENSMUSG00000024163,ENSMUSG00000022623,ENSMUSG00000037062,ENSMUSG00000021645,ENSMUSG00000031078,ENSMUSG00000054855,ENSMUSG00000021823,ENSMUSG00000014773,ENSMUSG00000020635,ENSMUSG00000030557,ENSMUSG00000063410,ENSMUSG00000021068,ENSMUSG00000031787,ENSMUSG00000049792,ENSMUSG00000038976,ENSMUSG00000049493,ENSMUSG00000027314,ENSMUSG00000036006,ENSMUSG00000029866,ENSMUSG00000004936,ENSMUSG00000032475,ENSMUSG00000031278,ENSMUSG00000007815,ENSMUSG00000053580,ENSMUSG00000015053,ENSMUSG00000029223,ENSMUSG00000023473,ENSMUSG00000016541,ENSMUSG00000041488,ENSMUSG00000062098,ENSMUSG00000001507,ENSMUSG00000002489,ENSMUSG00000028364,ENSMUSG00000028883,ENSMUSG00000036940,ENSMUSG00000042807,ENSMUSG00000052593,ENSMUSG00000007872,ENSMUSG00000032479,ENSMUSG00000000861,ENSMUSG00000042757,ENSMUSG00000051391,ENSMUSG00000058835,ENSMUSG00000028156,ENSMUSG00000032399,ENSMUSG00000020536,ENSMUSG00000038188,ENSMUSG00000023030,ENSMUSG00000022749,ENSMUSG00000031729,ENSMUSG00000031918,ENSMUSG00000038264,ENSMUSG00000004393,ENSMUSG00000055170,ENSMUSG00000020387,ENSMUSG00000039057,ENSMUSG00000019969,ENSMUSG00000020701,ENSMUSG00000024778,ENSMUSG00000001521,ENSMUSG00000020184,ENSMUSG00000003402,ENSMUSG00000035305,ENSMUSG00000024589,ENSMUSG00000064023,ENSMUSG00000019194,ENSMUSG00000022883,ENSMUSG00000021782
query_1	TRUE	0.0340681	74	3631	28	0.00771137	0.378378	GO:0046824	GO:BP	positive regulation of nucleocytoplasmic transport	21354	14443	c("GO:0006913", "GO:0032388", "GO:0046822")	ISO IEA,ISS ISO IEA,ISS ISO IEA,ISO,ISO IEA,IMP,ISO IEA,ISO IEA,ISS ISO,ISO,ISO,ISO,ISO IEA,IMP ISS ISO IEA,ISS ISO,ISO,ISO IEA,IDA,ISO IEA,ISS ISO IEA,ISO IEA,ISS ISO IEA,ISO,ISO,IEA,ISS ISO IEA,ISO IEA,IMP	ENSMUSG00000022831,ENSMUSG00000042677,ENSMUSG00000031328,ENSMUSG00000075284,ENSMUSG00000032487,ENSMUSG00000027843,ENSMUSG00000021948,ENSMUSG00000019942,ENSMUSG00000020484,ENSMUSG00000022812,ENSMUSG00000029430,ENSMUSG00000030341,ENSMUSG00000001964,ENSMUSG00000041417,ENSMUSG00000002603,ENSMUSG00000055170,ENSMUSG00000019969,ENSMUSG00000047281,ENSMUSG00000020184,ENSMUSG00000020849,ENSMUSG00000025746,ENSMUSG00000030847,ENSMUSG00000021270,ENSMUSG00000026778,ENSMUSG00000024789,ENSMUSG00000024604,ENSMUSG00000116564,ENSMUSG00000033411
query_1	TRUE	0.0342804	202	1096	26	0.0237226	0.128713	GO:0010721	GO:BP	negative regulation of cell development	21354	4882	c("GO:0045596", "GO:0048468", "GO:0060284")	IGI,IDA,ISO IEA,IDA ISO IEA,ISO IEA,IMP,ISO,IDA IGI IBA,ISO IBA,IDA,ISO,IDA,ISO,ISS,IBA,IDA,ISS ISO IBA IEA,IBA,IMP,ISO IEA,IMP ISO IEA,IMP ISO,IBA,ISO IEA,ISO IEA,ISO	ENSMUSG00000001627,ENSMUSG00000022122,ENSMUSG00000039384,ENSMUSG00000027204,ENSMUSG00000033326,ENSMUSG00000047139,ENSMUSG00000026341,ENSMUSG00000034684,ENSMUSG00000027200,ENSMUSG00000027004,ENSMUSG00000023951,ENSMUSG00000046731,ENSMUSG00000079227,ENSMUSG00000024427,ENSMUSG00000026121,ENSMUSG00000018965,ENSMUSG00000032011,ENSMUSG00000021451,ENSMUSG00000028059,ENSMUSG00000041736,ENSMUSG00000060802,ENSMUSG00000062232,ENSMUSG00000001227,ENSMUSG00000067586,ENSMUSG00000042745,ENSMUSG00000027399
query_1	TRUE	0.0343254	156	3953	51	0.0129016	0.326923	GO:0000910	GO:BP	cytokinesis	21354	315	c("GO:0022402", "GO:0051301")	ISS ISO,ISS ISO IEA,ISS ISO,IEA,IGI,ISS ISO IEA,IMP,IBA,IBA,ISO,ISS IEA,IBA,ISS ISO,IEA,ISO IEA,ISS ISO IEA,ISS ISO IBA IEA,ISO IEA,IMP IBA,ISO,ISS ISO IBA IEA,IEA,ISO IBA IEA,ISS ISO IEA,ISS ISO IBA IEA,IGI,ISO,ISO IEA,ISS ISO,ISO IEA,IBA,IEA,ISS ISO IBA IEA,ISO IEA,ISS ISO IBA IEA,ISO IEA,ISO IEA,IBA,IDA,ISS ISO IEA,IEA,IBA,IBA,IMP,ISS ISO IEA,ISO IEA,ISS ISO IEA,ISO IBA IEA,ISO,ISS ISO IEA,ISO IEA	ENSMUSG00000007659,ENSMUSG00000054364,ENSMUSG00000002233,ENSMUSG00000042364,ENSMUSG00000026341,ENSMUSG00000022443,ENSMUSG00000056201,ENSMUSG00000058013,ENSMUSG00000021701,ENSMUSG00000004843,ENSMUSG00000006699,ENSMUSG00000000486,ENSMUSG00000017716,ENSMUSG00000001175,ENSMUSG00000011877,ENSMUSG00000023015,ENSMUSG00000030867,ENSMUSG00000019433,ENSMUSG00000024533,ENSMUSG00000020315,ENSMUSG00000024660,ENSMUSG00000028680,ENSMUSG00000027306,ENSMUSG00000038467,ENSMUSG00000020897,ENSMUSG00000048076,ENSMUSG00000037062,ENSMUSG00000017499,ENSMUSG00000007815,ENSMUSG00000027330,ENSMUSG00000018398,ENSMUSG00000019370,ENSMUSG00000038943,ENSMUSG00000031729,ENSMUSG00000037098,ENSMUSG00000035354,ENSMUSG00000109511,ENSMUSG00000059248,ENSMUSG00000010342,ENSMUSG00000032254,ENSMUSG00000022089,ENSMUSG00000022456,ENSMUSG00000025758,ENSMUSG00000020185,ENSMUSG00000116165,ENSMUSG00000027475,ENSMUSG00000034311,ENSMUSG00000036777,ENSMUSG00000033916,ENSMUSG00000041498,ENSMUSG00000037725
query_1	TRUE	0.0343528	50	810	10	0.0123457	0.2	GO:0046456	GO:BP	icosanoid biosynthetic process	21354	14198	c("GO:0006690", "GO:0046394")	ISS ISO,IDA IMP ISO IBA IEA,ISO IBA IEA,ISO IEA,ISS ISO IEA,ISO,IMP,IDA IMP ISO IEA,IDA ISS ISO IBA IEA,IMP	ENSMUSG00000024610,ENSMUSG00000060063,ENSMUSG00000024659,ENSMUSG00000033307,ENSMUSG00000029925,ENSMUSG00000061878,ENSMUSG00000021457,ENSMUSG00000032487,ENSMUSG00000050737,ENSMUSG00000027533
query_1	TRUE	0.0348661	58	3194	22	0.00688791	0.37931	GO:0002228	GO:BP	natural killer cell mediated immunity	21354	897	c("GO:0002449", "GO:0045087")	ISS,ISO IEA,ISO,ISO,IGI,IMP ISO,ISO IEA,ISO,IMP,IMP,ISO,IDA IMP,ISO,IMP,IMP,IMP,ISO IEA,ISO,ISO IEA,IDA ISO,IMP ISS ISO IEA,IMP IGI	ENSMUSG00000015437,ENSMUSG00000030707,ENSMUSG00000037321,ENSMUSG00000067212,ENSMUSG00000034116,ENSMUSG00000016206,ENSMUSG00000060216,ENSMUSG00000024339,ENSMUSG00000004266,ENSMUSG00000026068,ENSMUSG00000045827,ENSMUSG00000030124,ENSMUSG00000027347,ENSMUSG00000020399,ENSMUSG00000028793,ENSMUSG00000032202,ENSMUSG00000046207,ENSMUSG00000015314,ENSMUSG00000030165,ENSMUSG00000079685,ENSMUSG00000038304,ENSMUSG00000005696
query_1	TRUE	0.0349448	9696	2264	1122	0.495583	0.115718	GO:0006807	GO:BP	nitrogen compound metabolic process	21354	2782	GO:0008152	IEA,ISS ISO IBA TAS IEA,IDA ISO IBA IEA,IDA,IDA ISO IBA IEA,IGI,IDA IMP ISS ISO IEA,ISO IBA IEA,ISO IEA,IMP ISO IEA,IEA,IDA,ISO IEA,ISO IEA,ISO IEA,ISS IEA,ISO IEA,ISS ISO IBA TAS IEA,IDA IGI IBA,ISO,ISO,IDA IMP ISO IEA,ISS ISO IBA IEA,ISO IEA,IMP ISO IBA IEA,IDA ISO IEA,IEA,IBA IEA,ISS ISO IBA IC IEA,ISO IBA IEA,IDA IMP ISO IBA IEA,IGI ISS ISO IEA,ISO IEA,IDA ISO,ISS ISO IEA,ISO IBA IEA,IEA,IDA IBA IEA,IEA,IDA IGI ISO IBA IEA,IDA IMP ISO IBA IEA,IMP ISO,IMP ISO IEA,ISO IBA,IPI IGI ISS ISO TAS IEA,IGI,IDA IMP ISO IBA TAS IC IEA,IDA ISO TAS IEA,IDA ISS ISO IBA,ISO IEA,ISS ISO IEA,IEA,IMP ISO IBA IC IEA,ISS ISO IEA,IBA,IDA ISO IBA IEA,ISO,IMP IGI IBA IEA,IDA ISS ISO IEA,IBA IEA,IBA,IMP,ISO IEA,IDA IMP IGI ISS ISO IBA IEA,IBA IEA,IMP ISO IBA TAS IEA,IMP IGI ISS ISO IEA,ISO,ISO IBA TAS IEA,IEA,IMP IBA,IEA,ISO IEA,IMP ISO IEA,ISS ISO IEA,ISS ISO IEA,IDA ISO IEA,ISO IEA,IDA IMP ISS ISO IBA IEA,ISS ISO IBA IEA,IEA,IMP IBA IEA,IGI ISO IEA,IGI,IMP IBA IEA,ISO IBA,IBA IEA,ISO IEA,IMP ISS ISO IEA,IMP ISO,IMP ISS ISO IBA IEA,IEA,IDA IMP ISO IBA,TAS IEA,IMP,ISO IBA IEA,IDA,IDA ISO IEA,IMP ISS ISO IEA,ISO IEA,ISO IC,ISS ISO IBA,IDA IMP IGI ISO IBA TAS IEA,IDA ISO IEA,IMP ISS ISO IEA,IDA ISS ISO IBA IEA,IMP,IBA IEA,IDA IMP ISS ISO IBA IEA,IEA,ISO IEA,IDA IMP ISO IEA,IEA,IEA,IDA ISO IBA IEA,IDA ISO IBA IEA,ISO,ISS ISO IBA IEA,IEA,ISS ISO IBA IEA,IDA ISO IEA,IMP ISO IEA,IDA ISO IEA,IBA IC IEA,IMP,ISO IEA,IEA,IBA IEA,IDA IMP IGI ISS ISO IBA IEA,IDA IEA,IBA IEA,IDA IMP ISO,ISO IEA,IMP ISS ISO IBA IEA,IMP,ISS ISO IBA IEA,IDA ISO IBA IEA,IDA ISO IBA IEA,IMP ISS,IDA ISO IBA IEA,IEA,ISO IEA,ISO IBA,ISS ISO IEA,IDA,ISO IEA,IDA ISO IBA IEA,IEA,IGI ISO IBA IEA,IDA ISO IEA,IEA,IEA,IMP ISO TAS IEA,IDA IBA,ISO IEA,IDA ISO IEA,IDA IMP IGI ISO IBA NAS IEA,IBA,ISO,ISO,IDA IMP IGI ISS ISO IBA IEA,IDA ISO IBA IEA,IDA IEA,IDA IGI ISO IBA IEA,ISS ISO IBA IEA,IEA,ISO,IDA IMP ISO IEA,IDA ISS IEA,IDA IMP ISO IBA IEA,ISS ISO IEA,ISS ISO IEA,IEA,ISO IBA IEA,ISO IEA,IDA ISS ISO IBA IEA,ISS ISO IEA,IDA IBA IEA,IMP ISS ISO,ISO IBA NAS IEA,IDA ISO IEA,ISS ISO IBA IEA,ISO IEA,ISO IEA,IDA ISO IBA IEA,IMP IBA,IDA,IDA ISO IBA IEA,ISS ISO IBA IEA,ISS ISO IEA,IMP ISS ISO IEA,IMP ISO IBA IEA,IMP,IMP ISS ISO IEA,IBA TAS IEA,ISS ISO IBA IEA,IEA,IDA IEA,IEA,IBA,IEA,IDA IMP ISO IBA IEA,IDA,IDA ISO IBA IEA,ISS ISO IBA IEA,IBA IEA,IBA IEA,IDA IMP ISO IBA IEA,IMP ISO IEA,ISO,IGI IEA,IDA IMP,ISS ISO IEA,IMP ISS ISO IEA,IDA IMP IBA IEA,ISS ISO IEA,IMP,IEA,IDA IMP ISO IBA IEA,IEA,IDA IMP ISO IBA IEA,IDA ISO IBA TAS IEA,IMP ISS ISO IBA IEA,IBA,IMP ISS ISO IBA IEA,IEA,IDA IMP ISS ISO IBA IEA,IMP IEA,IDA IMP,ISS ISO IBA IEA,IDA IMP IGI ISO IBA IEA,ISS ISO IBA IEA,IDA ISO,IBA,IDA IMP ISS ISO IEA,IMP,ISO IEA,IDA IBA,ISS ISO IEA,IDA ISO IBA IEA,IMP ISO IBA IEA,IMP ISO IBA IEA,ISS ISO IEA,IDA ISO IBA IEA,IDA IMP ISS ISO IEA,ISO IBA IEA,IMP ISS ISO IEA,ISO IEA,ISS ISA IBA,IDA IMP ISO IEA,IDA IMP ISS IEA,IDA ISS ISO IBA IEA,IDA IMP ISO IBA,IMP ISO IEA,IEA,ISO IBA,IDA ISO IBA IEA,IDA ISS IBA IEA,IDA IBA,IDA IBA IEA,IEA,IMP ISO IBA IEA,IDA,IDA IMP ISO IBA IEA,ISO,ISS ISO IBA IEA,IDA ISO IEA,IDA IEA,IDA IBA,IDA ISS ISO IBA IEA,ISO IEA,IEA,IEA,IBA IEA,IDA IPI IMP IGI ISS ISO IEA,IEA,ISS ISO IBA IEA,ISS ISO,IEA,IDA,ISO IEA,IDA ISS ISO IBA IEA,IDA IMP IBA IEA,IDA IMP IGI ISS ISO IBA IEA,ISS IBA,IMP,IMP,IDA IMP IGI ISO IBA IEA,ISS ISO IEA,ISO IEA,ISS ISO IBA IEA,IDA IBA,IDA IMP ISO IBA IEA,ISS ISO IEA,IBA,IBA IEA,IDA IBA,IDA IMP ISO IBA IEA,IDA IGI ISS ISO IBA IEA,ISS ISO IBA IEA,IBA,IDA ISS ISO IBA,IEA,ISO,IDA IGI ISS ISO IBA IEA,IMP,IGI,ISO IEA,IDA IMP ISO IBA IEA,IBA,IEA,ISS ISO IBA IEA,IEA,ISO IEA,IDA ISO IEA,IDA IMP ISS ISO IEA,IDA IMP ISO IBA TAS IEA,IDA,IEA,IEA,IMP ISO,IBA IEA,IEA,IDA ISO IBA IEA,IMP IBA IEA,IDA ISS IBA IEA,IEA,IDA,IEA,ISS ISO IEA,ISO IBA IEA,IDA ISO IBA IEA,IEA,IBA,IDA IMP IGI ISO IEA,ISS ISO IBA IEA,IMP IGI,IDA ISO IEA,IMP ISS ISO IEA,ISO IBA,IDA IMP ISO IEA,ISO IBA IEA,ISO IEA,IEA,IBA,IEA,IBA,IDA ISO IEA,IDA IEA,ISO,IDA IBA,IEA,IEA,IDA IBA,ISO IEA,IDA,IMP,ISO IBA,IDA IMP IGI ISO IBA IEA,ISO IBA IEA,IEA,IMP ISS ISO IBA IEA,ISS ISO IBA IEA,IMP ISO IEA,ISS ISO IBA IEA,ISO IEA,ISS ISO IBA IEA,IMP IBA,ISO IEA,ISS ISO IBA IEA,IMP ISO IBA IEA,IDA ISO IBA IEA,IMP ISO IBA IEA,IDA ISO IBA IEA,ISS ISO IEA,ISS ISO IEA,IDA IMP ISS ISO TAS IEA,IDA ISO IBA IEA,IDA ISS ISO IBA IEA,IBA IEA,IBA,IBA,ISO IEA,ISO IBA IEA,ISO IBA IEA,IBA,IDA IMP IGI ISO IEA,IEA,ISS ISO IBA IEA,ISO IEA,IEA,ISO NAS IEA,ISA IBA IEA,IMP ISO IEA,IGI,IMP ISS ISO IBA IEA,ISS ISO IEA,IBA IEA,IDA IMP ISO IBA IEA,ISS ISO IEA,ISO IBA IEA,IDA ISO IBA IEA,IDA ISS ISO IBA IEA,IMP,IDA IBA,ISS ISO IEA,IDA,IMP ISO IEA,IMP ISS ISO IEA,IDA IMP IGI ISO IC IEA,ISO IEA,ISO IBA,IMP ISS ISO IBA IEA,IMP ISO,IEA,IDA IMP ISO IEA,IMP ISO IBA IEA,IDA IBA IEA,IMP ISO IEA,IEA,ISO IEA,ISO IBA IEA,IMP ISS ISO IEA,IMP,IMP IGI ISS ISO IBA IC IEA,IDA ISS ISO IEA,ISS ISO IBA IEA,IMP ISS ISO IBA IEA,IDA IMP ISS ISO IBA IEA,ISO,IMP ISS ISO IBA,ISO IEA,IDA IMP IGI ISO IBA NAS IEA,IBA,IDA ISS ISO IBA IEA,IBA IEA,IDA IEA,IGI,IGI,IMP ISS ISO IBA IEA,IDA IMP IGI ISS ISO IBA IEA,IDA ISO IBA IEA,IDA ISO IBA IEA,IDA,ISS ISO IBA IEA,ISO,IDA ISO IBA IEA,IDA IMP ISO IBA IEA,ISS ISO,ISO IEA,IDA IBA,IEA,IBA,IMP ISO IBA IEA,IDA ISO IBA TAS IEA,IBA IEA,ISS IEA,ISO IEA,IEA,IMP ISO TAS IEA,ISO IBA IEA,IDA IMP ISO IBA IC IEA,IEA,IBA IEA,IBA IEA,IMP IBA IEA,IMP IEA,ISS ISO IBA IEA,IDA ISO IBA IEA,IDA IMP ISS ISO IBA IEA,IMP ISO IEA,IMP ISS ISO IBA IEA,IDA ISO IEA,IEA,IEA,IBA IEA,ISO IBA IEA,IEA,IDA ISO IEA,IEA,IMP ISS ISO IEA,ISO IEA,ISS ISO IEA,RCA,IMP ISS ISO IEA,ISO IEA,ISO IBA IEA,IMP IGI ISO IBA IEA,IDA IEA,IDA IBA IEA,IDA IMP IBA,IDA IMP IGI IBA,IDA RCA IEA,IDA IMP ISO IBA IEA,IMP IGI ISO IEA,IBA IEA,IMP ISO IBA IEA,ISS ISO,IBA IEA,IDA IMP ISS ISO,IDA IMP ISS ISO IEA,ISO IBA IEA,IEA,IDA IGI ISO IBA IEA,IEA,IDA,IMP ISS ISO IBA IEA,IEA,IBA,IDA IMP IGI IEA,TAS,IMP ISO IEA,IMP ISS ISO IBA IEA,ISS ISO IEA,ISS ISO IEA,ISO IEA,IEA,IDA IEA,ISS ISO IEA,IBA,IEA,IBA IEA,IDA IMP IBA IEA,IMP,IBA,IDA IMP IEA,ISO IEA,IEA,ISS ISO IBA IEA,ISO IEA,IEA,IDA ISS ISO IBA IEA,IGI,ISO IEA,IEA,IDA IEA,IBA IEA,ISO IEA,ISO IEA,IBA IEA,ISS ISO IEA,IDA ISO IBA IEA,IMP ISO,IDA IMP ISO IEA,IDA IMP ISS ISO IBA IEA,IBA IEA,IBA NAS,ISS ISO IBA IEA,IMP ISS ISO IEA,ISS ISO IEA,ISO IEA,IDA ISO IEA,ISS ISO TAS IEA,IEA,IBA IEA,IDA IMP ISO IBA IEA,ISS ISO IEA,ISO IEA,ISS,ISS ISO IBA IEA,ISO IEA,IDA IMP ISS ISO IEA,IMP IGI ISS ISO IEA,IDA IMP ISO IEA,ISS ISO IBA IEA,IMP ISO IBA IEA,IDA IGI IBA,IGI IBA IEA,IEA,IDA ISO IEA,IEA,IDA ISO IBA IEA,ISO IBA IEA,ISO IEA,ISO IEA,ISS ISO IBA IEA,IDA IBA,ISS ISO IBA IEA,IEA,IDA IBA IEA,IEA,ISO IBA IEA,IEA,IGI ISO IEA,ISO IEA,ISO,IEA,ISO IBA IEA,ISO IEA,IDA ISO IBA IEA,IDA,IDA IMP ISS ISO IBA IEA,IBA IEA,IMP ISO IBA IEA,ISO IEA,IEA,ISS ISO IEA,IDA ISS ISO IBA IEA,ISS ISO IBA IEA,IDA IMP IGI ISO IBA IEA,IEA,IDA IMP ISS ISO IEA,ISS ISO IEA,IMP ISO IEA,IDA ISO IEA,IDA IMP ISO IBA IEA,IDA IGI,ISO IBA IEA,IBA,IDA IMP,ISS ISO IBA IEA,IGI ISO IEA,ISS ISO IEA,IMP ISS ISO IEA,ISS ISO IBA IEA,ISO IEA,IEA,ISO IBA IEA,IMP IGI ISO IBA IEA,ISO IEA,IDA IMP ISS ISO IBA NAS IEA,IMP IGI ISO IEA,ISS ISO IBA TAS IEA,IGI ISO ISA IBA IEA,ISO,IDA IBA TAS IEA,IDA ISS ISO IBA IEA,IDA IGI ISO IEA,ISO,IEA,IEA,IMP ISO IBA IEA,IDA IMP IGI ISO IBA IEA,IEA,IDA ISO IBA IEA,IEA,IDA IGI ISO IEA,IEA,IMP ISO IBA IEA,ISO,IGI ISO IBA IEA,IEA,IBA IEA,IDA ISO IBA IEA,IMP IBA IEA,IMP IBA IEA,ISS ISO IBA IEA,IGI,IBA IEA,IDA ISS ISO IBA IEA,ISO IEA,IMP ISO IBA IEA,IBA IEA,IDA ISS ISO IBA IEA,IDA,ISO,IDA ISO IBA IEA,ISS ISO IEA,IMP ISS ISO IBA IEA,IDA,ISO,ISS ISO IEA,ISO IBA IEA,IDA IEA,IBA IEA,IMP IEA,IDA IGI,IBA,IGI ISO IEA,ISS ISO IEA,ISO IEA,IEA,IMP ISO IEA,ISS ISO,ISO IBA IEA,IDA IGI ISS ISO IBA IEA,IDA ISO IBA IEA,IDA IMP ISO IBA IEA,IBA,ISS ISO IBA IEA,IEA,IMP ISO IEA,ISS ISO IEA,ISO IC IEA,IBA IEA,ISS ISO IEA,IBA,ISO IEA,ISO IBA IEA,IDA,IMP ISO IBA IEA,IDA ISS ISO IEA,ISS ISO TAS IEA,IEA,IDA IMP IGI ISO IBA IEA,IDA IMP ISS ISO IEA,ISS ISO IBA IEA,IMP,IDA ISO IEA,ISO IBA IEA,IEA,IDA IMP ISO IBA IEA,ISO IBA IEA,ISO IEA,IMP,IEA,IDA,IDA IBA IEA,IBA,IGI ISO IEA,IDA IMP ISS ISO IEA,IMP IGI ISS ISO IBA IEA,IBA IEA,IBA IEA,IDA ISO IEA,IMP IBA IEA,ISO IEA,IDA IMP ISO,ISO IEA,ISO IEA,IDA ISO IBA IEA,IDA IBA IEA,IGI IBA IEA,IDA IMP IGI ISO IBA IEA,IDA ISO IEA,IDA,ISO IBA IEA,ISS ISO IBA IEA,IEA,ISO IEA,IDA,IDA IGI ISO IEA,IMP ISS ISO IBA IEA,IDA IMP ISO IBA IEA,IMP ISS ISO IBA IEA,IMP ISS ISO IBA IEA,IEA,IBA IEA,IBA,ISS ISO IEA,IEA,IDA ISS ISO IBA IEA,ISO IBA IEA,ISS ISO IBA TAS IEA,ISO IEA,IDA ISO IEA,IDA ISO IEA,IEA,ISO IBA IEA,IDA IMP IGI IBA IEA,IMP,ISS ISO IEA,IBA,IMP IBA,ISS ISO IBA IEA,IDA ISO IBA IEA,IEA,IMP ISS ISO IEA,IBA IEA,IEA,ISO IBA IEA,IDA IGI ISO IEA,IEA,IDA IMP ISS ISO IBA IEA,IMP ISS ISO IEA,ISO,IDA IMP IEA,ISO IEA,ISO IBA IEA,ISO IEA,IEA,IDA IMP IGI ISO IEA,IMP ISS ISO IBA IEA,IBA,IMP,ISS ISO,IDA IMP IBA,ISO IEA,IMP ISS,IDA ISS ISO IBA IEA,ISO IEA,ISO IBA IC IEA,IEA,ISO,IDA ISS ISO IEA,NAS,IDA IEA,IDA ISO IBA,IDA IMP IBA TAS,IEA,IDA IMP ISO IBA IEA,IBA IEA,IDA IGI ISO IBA IEA,ISS ISO IBA IEA,IDA ISO IEA,IBA,IBA IEA,IDA IMP ISO IBA IEA,IEA,IEA,ISO TAS,IEA,ISO IEA,IDA IBA IEA,ISO IBA IEA,ISS ISO IEA,ISO IBA TAS IEA,IEA,ISS ISO IEA,IDA ISO IBA IEA,IDA IMP ISS ISO IEA,IDA IMP IGI ISO IEA,IEA,ISO IEA,IEA,ISO IEA,IDA ISO IBA IEA,IDA ISO IBA IEA,IDA IMP ISS ISO IEA,ISS ISO,ISS ISO IBA IEA,ISO IBA IEA,ISS ISO IBA IEA,ISS ISO IEA,IEA,IMP ISO IEA,IBA,ISS ISO IEA,IDA IMP ISS ISO IEA,IDA IGI,ISS ISO IEA,IMP ISO IBA IEA,ISS ISO IEA,ISS ISO IEA,IMP IGI,IBA IEA,NAS,IDA ISS ISO IBA IEA,IDA IEA,IDA IMP IBA IEA,ISS ISO IEA,IDA IEA,ISO IEA,IDA IMP IGI ISO NAS IEA,ISS ISO IBA IEA,IMP ISO IBA IEA,IDA ISO IEA,IDA,IBA,ISO IEA,IMP ISS ISO IBA IEA,ISO IEA,ISS ISO IBA IEA,IBA IEA,ISO IBA IEA,IDA ISO IBA IEA,ISS ISO IBA IEA,IDA IEA,ISS ISO IBA IEA,ISS ISO IEA,IBA IEA,IEA,IMP IBA IEA,IDA IMP ISO IBA IEA,ISO IBA IEA,ISO,IDA IMP ISO IBA IEA,IEA,IMP ISO IBA IEA,IEA,ISS ISO IBA IEA,IDA IMP IGI ISO IBA IEA,IDA ISO IEA,IEA,ISO IEA,IDA IMP IGI ISO IBA IEA,IBA IEA,ISO IEA,IEA,IDA IMP IGI ISS IBA IEA,IBA,ISS ISO IEA,ISS ISO IBA TAS IEA,IDA ISO IBA IEA,IMP,ISO IEA,IEA,IMP ISO,IMP IEA,ISS,ISO IEA,ISO IBA IEA,IMP ISS ISO IEA,IDA ISO IBA,IDA ISO IEA,IDA ISO IBA IEA,ISS ISO IEA,ISO IEA,ISO,IBA,IEA,ISS ISO IBA IEA,IDA ISO IBA IEA,ISO,ISS ISO IBA IEA,IDA ISO IBA IEA,IGI ISS ISO IEA,IBA IEA,IEA,IBA IEA,IBA,IDA ISS ISO IEA,IBA IEA,IMP ISO IEA,IEA,IEA,IDA IBA,IMP ISS IBA IEA,ISO,IEA,ISO IBA IEA,IDA IMP IBA,IDA ISS ISO IBA IEA,IEA,IEA,IMP,ISO IEA,IMP ISO IBA IEA,IDA ISO IEA,IDA IBA IEA,ISS ISO IEA,ISS ISO IBA IEA,IEA,ISS ISO IEA,ISS ISO IEA,ISO IBA IEA,IDA ISO IBA IEA,ISS ISO IBA IEA,IBA,IGI ISO IBA,ISO IBA IEA,IDA IGI ISS ISO IBA IEA,ISS ISO IEA,ISS ISO IEA,IBA IEA,IDA IMP ISO IBA IEA,IDA IMP ISS ISO IEA,IBA,IMP ISS ISO IEA,IDA IMP IGI ISO IBA TAS IEA,IEA,IMP IEA,IMP,IEA,IEA,ISS ISO IBA IEA,ISO IEA,IEA,ISS ISO IBA IEA,IEA,IEA,ISO IEA,IDA IMP ISO IBA TAS IEA,IDA ISO IBA IEA,IMP ISO IEA,IDA IMP ISO IBA IEA,ISS ISO IBA IEA,ISS ISO IBA IEA,ISO IEA,ISS ISO IBA IEA,IMP IBA,IGI ISO IEA,IMP ISS ISO IBA IEA,ISS ISO IBA IEA,ISS ISO IBA IEA,IDA IGI ISO IBA IEA,ISO IEA,IMP,IDA ISO IBA IEA,IMP ISS ISO IBA IEA,IBA IEA,IDA ISO IEA,ISO IBA IEA,IDA IEA,IMP ISS ISO IEA,ISO,IDA IBA IEA,ISO IEA,ISS ISO IBA IEA,ISO IBA IEA,IMP ISS IEA,ISS ISO IEA,IDA IMP ISO IBA IEA,ISO IEA,IEA,IDA IGI ISO IEA,ISO IBA IEA,IDA IGI ISS ISO IBA IEA,IDA ISO IEA,IDA IMP ISO IBA IEA,ISS ISO IBA IEA,IEA,IDA IMP ISO IEA,IDA IEA,IEA,IMP IGI ISO IBA TAS IEA,IGI ISS ISO IEA,IBA,IEA,ISO IBA IEA,ISS ISO IBA IEA,IDA ISS IBA IC IEA,IEA,IMP,IMP ISS ISO IEA,ISO,IMP IBA TAS IEA,ISO IEA,ISO IBA IEA,IDA IBA,IBA IEA,IEA,IC,IDA ISS ISO IEA,IDA ISO IBA IEA,IBA,ISO IBA TAS IEA,IEA,TAS,ISS ISO IBA IEA,IDA,IDA IMP ISO IEA,IMP IBA,IEA,ISO IEA,IMP,ISS ISO IBA IEA,ISS ISO IEA,IDA IGI ISS ISO IBA TAS IEA,ISO IEA,IDA IBA,IMP ISO,IDA IMP IGI ISO IBA IEA,ISS ISO IBA IEA,ISO IEA,ISO IEA,ISS ISO,IDA ISO RCA IEA,IMP ISS ISO IBA IEA,IDA IMP ISS ISO IBA IEA,ISO IEA,ISS ISO IBA IEA,IDA ISO,ISS ISO IBA IEA,IEA,ISS ISO IEA,ISO IBA IEA,IMP IBA,IBA IEA,IDA ISO IEA,IEA,IEA,IDA IMP IGI ISS ISO IBA IEA,IGI IBA IEA,IMP ISO IEA,IMP,IDA IMP ISS ISO IEA,ISS ISO IBA IEA,IDA IBA IEA,IDA IMP ISS ISO IBA TAS IEA,IMP,ISO IEA,IDA IMP IGI ISS ISO IBA TAS IEA,IBA IEA,ISS IBA IEA,IBA IEA,IMP ISS ISO IBA IEA,IEA,IMP,IDA IMP IBA IEA,IBA IEA,IEA,IMP IGI ISO,ISO IBA IEA,ISO IEA,IDA IMP ISS ISO IEA,ISS ISO IBA IEA,IDA ISS ISO IBA IEA,ISS ISO IBA IEA,IEA,IEA,ISO IBA IEA,IMP ISO IEA,IDA IMP IGI ISO IBA IEA,IEA,IDA IBA,IEA,IBA IEA,IEA,IDA ISO IC IEA,ISO IEA,ISO IEA,ISO IEA,IDA IGI ISO IBA IEA,ISO IBA IEA,ISS ISO IBA IEA,IMP IC,IEA,IDA IMP,IBA IEA,IEA,IBA IEA,IDA,ISO IEA,ISO IEA,IBA IEA,IDA ISS ISO IBA,IDA IMP IGI ISO IEA,IMP,IDA IMP IBA IEA,IDA ISO IEA,IEA	ENSMUSG00000050335,ENSMUSG00000037820,ENSMUSG00000032294,ENSMUSG00000020077,ENSMUSG00000005413,ENSMUSG00000021831,ENSMUSG00000034640,ENSMUSG00000032080,ENSMUSG00000031207,ENSMUSG00000032231,ENSMUSG00000000078,ENSMUSG00000031503,ENSMUSG00000026728,ENSMUSG00000029084,ENSMUSG00000050953,ENSMUSG00000015437,ENSMUSG00000026043,ENSMUSG00000025283,ENSMUSG00000029322,ENSMUSG00000026390,ENSMUSG00000018339,ENSMUSG00000020407,ENSMUSG00000027639,ENSMUSG00000046223,ENSMUSG00000024610,ENSMUSG00000027333,ENSMUSG00000090698,ENSMUSG00000066363,ENSMUSG00000030695,ENSMUSG00000022895,ENSMUSG00000021190,ENSMUSG00000049130,ENSMUSG00000007659,ENSMUSG00000048120,ENSMUSG00000035042,ENSMUSG00000032966,ENSMUSG00000069539,ENSMUSG00000020649,ENSMUSG00000017002,ENSMUSG00000037447,ENSMUSG00000038642,ENSMUSG00000020689,ENSMUSG00000030536,ENSMUSG00000001627,ENSMUSG00000041515,ENSMUSG00000016559,ENSMUSG00000036427,ENSMUSG00000021759,ENSMUSG00000031167,ENSMUSG00000005054,ENSMUSG00000026094,ENSMUSG00000037411,ENSMUSG00000035186,ENSMUSG00000023913,ENSMUSG00000035356,ENSMUSG00000062070,ENSMUSG00000029762,ENSMUSG00000004359,ENSMUSG00000020423,ENSMUSG00000079012,ENSMUSG00000022372,ENSMUSG00000062515,ENSMUSG00000068566,ENSMUSG00000022346,ENSMUSG00000000628,ENSMUSG00000027360,ENSMUSG00000027540,ENSMUSG00000037405,ENSMUSG00000037012,ENSMUSG00000022893,ENSMUSG00000044258,ENSMUSG00000005087,ENSMUSG00000031871,ENSMUSG00000022831,ENSMUSG00000075254,ENSMUSG00000022221,ENSMUSG00000024349,ENSMUSG00000049892,ENSMUSG00000054717,ENSMUSG00000021196,ENSMUSG00000001156,ENSMUSG00000070436,ENSMUSG00000045730,ENSMUSG00000020009,ENSMUSG00000003500,ENSMUSG00000000184,ENSMUSG00000009585,ENSMUSG00000052397,ENSMUSG00000028413,ENSMUSG00000037902,ENSMUSG00000020400,ENSMUSG00000028041,ENSMUSG00000031266,ENSMUSG00000049775,ENSMUSG00000053581,ENSMUSG00000024338,ENSMUSG00000054675,ENSMUSG00000019929,ENSMUSG00000038007,ENSMUSG00000027962,ENSMUSG00000029580,ENSMUSG00000028249,ENSMUSG00000000567,ENSMUSG00000022122,ENSMUSG00000025498,ENSMUSG00000035692,ENSMUSG00000028581,ENSMUSG00000026355,ENSMUSG00000039384,ENSMUSG00000072596,ENSMUSG00000031616,ENSMUSG00000042682,ENSMUSG00000022150,ENSMUSG00000079442,ENSMUSG00000040435,ENSMUSG00000020277,ENSMUSG00000027204,ENSMUSG00000034205,ENSMUSG00000057561,ENSMUSG00000045763,ENSMUSG00000071637,ENSMUSG00000021025,ENSMUSG00000020717,ENSMUSG00000023456,ENSMUSG00000029163,ENSMUSG00000020101,ENSMUSG00000033220,ENSMUSG00000025877,ENSMUSG00000021109,ENSMUSG00000073489,ENSMUSG00000030591,ENSMUSG00000031400,ENSMUSG00000042622,ENSMUSG00000027613,ENSMUSG00000026177,ENSMUSG00000031803,ENSMUSG00000029135,ENSMUSG00000031538,ENSMUSG00000000982,ENSMUSG00000002111,ENSMUSG00000000290,ENSMUSG00000004451,ENSMUSG00000073599,ENSMUSG00000078566,ENSMUSG00000036478,ENSMUSG00000056529,ENSMUSG00000062127,ENSMUSG00000002699,ENSMUSG00000047407,ENSMUSG00000033326,ENSMUSG00000093661,ENSMUSG00000069792,ENSMUSG00000019577,ENSMUSG00000029561,ENSMUSG00000024659,ENSMUSG00000033307,ENSMUSG00000004040,ENSMUSG00000079014,ENSMUSG00000040552,ENSMUSG00000024030,ENSMUSG00000026395,ENSMUSG00000021266,ENSMUSG00000042688,ENSMUSG00000027660,ENSMUSG00000055652,ENSMUSG00000020806,ENSMUSG00000030659,ENSMUSG00000027954,ENSMUSG00000047139,ENSMUSG00000030103,ENSMUSG00000029674,ENSMUSG00000023132,ENSMUSG00000096727,ENSMUSG00000005481,ENSMUSG00000015950,ENSMUSG00000042677,ENSMUSG00000031328,ENSMUSG00000018906,ENSMUSG00000020108,ENSMUSG00000060147,ENSMUSG00000035778,ENSMUSG00000003283,ENSMUSG00000027111,ENSMUSG00000004552,ENSMUSG00000020826,ENSMUSG00000022876,ENSMUSG00000018654,ENSMUSG00000024644,ENSMUSG00000056812,ENSMUSG00000020357,ENSMUSG00000018909,ENSMUSG00000028978,ENSMUSG00000003038,ENSMUSG00000039361,ENSMUSG00000020363,ENSMUSG00000034681,ENSMUSG00000039899,ENSMUSG00000006403,ENSMUSG00000024696,ENSMUSG00000040809,ENSMUSG00000028776,ENSMUSG00000036390,ENSMUSG00000078763,ENSMUSG00000028874,ENSMUSG00000039911,ENSMUSG00000001270,ENSMUSG00000012519,ENSMUSG00000020227,ENSMUSG00000036067,ENSMUSG00000052270,ENSMUSG00000047180,ENSMUSG00000032515,ENSMUSG00000026341,ENSMUSG00000022443,ENSMUSG00000002983,ENSMUSG00000021365,ENSMUSG00000033792,ENSMUSG00000035105,ENSMUSG00000021036,ENSMUSG00000038205,ENSMUSG00000016087,ENSMUSG00000031490,ENSMUSG00000061878,ENSMUSG00000042507,ENSMUSG00000024529,ENSMUSG00000030800,ENSMUSG00000021457,ENSMUSG00000004207,ENSMUSG00000033917,ENSMUSG00000059866,ENSMUSG00000052684,ENSMUSG00000028633,ENSMUSG00000056201,ENSMUSG00000037613,ENSMUSG00000053819,ENSMUSG00000038855,ENSMUSG00000032280,ENSMUSG00000025287,ENSMUSG00000052688,ENSMUSG00000038151,ENSMUSG00000000530,ENSMUSG00000035673,ENSMUSG00000056054,ENSMUSG00000027859,ENSMUSG00000025888,ENSMUSG00000032053,ENSMUSG00000005800,ENSMUSG00000026600,ENSMUSG00000074183,ENSMUSG00000038037,ENSMUSG00000013846,ENSMUSG00000019850,ENSMUSG00000031987,ENSMUSG00000026360,ENSMUSG00000026074,ENSMUSG00000030162,ENSMUSG00000026628,ENSMUSG00000063524,ENSMUSG00000052776,ENSMUSG00000027368,ENSMUSG00000040152,ENSMUSG00000030254,ENSMUSG00000030787,ENSMUSG00000056749,ENSMUSG00000015947,ENSMUSG00000041773,ENSMUSG00000021701,ENSMUSG00000055044,ENSMUSG00000000182,ENSMUSG00000057666,ENSMUSG00000021360,ENSMUSG00000017707,ENSMUSG00000024235,ENSMUSG00000030742,ENSMUSG00000024539,ENSMUSG00000029648,ENSMUSG00000029377,ENSMUSG00000029373,ENSMUSG00000054203,ENSMUSG00000040026,ENSMUSG00000022500,ENSMUSG00000000409,ENSMUSG00000022637,ENSMUSG00000003051,ENSMUSG00000020901,ENSMUSG00000016206,ENSMUSG00000026073,ENSMUSG00000040613,ENSMUSG00000003955,ENSMUSG00000011752,ENSMUSG00000019432,ENSMUSG00000029378,ENSMUSG00000052837,ENSMUSG00000035232,ENSMUSG00000029385,ENSMUSG00000030107,ENSMUSG00000038550,ENSMUSG00000020893,ENSMUSG00000024401,ENSMUSG00000029715,ENSMUSG00000004038,ENSMUSG00000023951,ENSMUSG00000046731,ENSMUSG00000034652,ENSMUSG00000032035,ENSMUSG00000038412,ENSMUSG00000058818,ENSMUSG00000017009,ENSMUSG00000032596,ENSMUSG00000058216,ENSMUSG00000027230,ENSMUSG00000035891,ENSMUSG00000026104,ENSMUSG00000027293,ENSMUSG00000020572,ENSMUSG00000018899,ENSMUSG00000042228,ENSMUSG00000032093,ENSMUSG00000026536,ENSMUSG00000030681,ENSMUSG00000024087,ENSMUSG00000031897,ENSMUSG00000022952,ENSMUSG00000025473,ENSMUSG00000037887,ENSMUSG00000046711,ENSMUSG00000009079,ENSMUSG00000034947,ENSMUSG00000037280,ENSMUSG00000027469,ENSMUSG00000031843,ENSMUSG00000036469,ENSMUSG00000028862,ENSMUSG00000004791,ENSMUSG00000022892,ENSMUSG00000001131,ENSMUSG00000026012,ENSMUSG00000016529,ENSMUSG00000034708,ENSMUSG00000040562,ENSMUSG00000050578,ENSMUSG00000016256,ENSMUSG00000004655,ENSMUSG00000052160,ENSMUSG00000111709,ENSMUSG00000032000,ENSMUSG00000026223,ENSMUSG00000030022,ENSMUSG00000024521,ENSMUSG00000041046,ENSMUSG00000044646,ENSMUSG00000073490,ENSMUSG00000038342,ENSMUSG00000024427,ENSMUSG00000020178,ENSMUSG00000038156,ENSMUSG00000024308,ENSMUSG00000022534,ENSMUSG00000019843,ENSMUSG00000039236,ENSMUSG00000032382,ENSMUSG00000028657,ENSMUSG00000063268,ENSMUSG00000032487,ENSMUSG00000002477,ENSMUSG00000032562,ENSMUSG00000109324,ENSMUSG00000030921,ENSMUSG00000039158,ENSMUSG00000021108,ENSMUSG00000027843,ENSMUSG00000032038,ENSMUSG00000032431,ENSMUSG00000017652,ENSMUSG00000029413,ENSMUSG00000031586,ENSMUSG00000039910,ENSMUSG00000024486,ENSMUSG00000022114,ENSMUSG00000059796,ENSMUSG00000015854,ENSMUSG00000041827,ENSMUSG00000054136,ENSMUSG00000033287,ENSMUSG00000019987,ENSMUSG00000022216,ENSMUSG00000003873,ENSMUSG00000030413,ENSMUSG00000033278,ENSMUSG00000021765,ENSMUSG00000021754,ENSMUSG00000026463,ENSMUSG00000003848,ENSMUSG00000029166,ENSMUSG00000027533,ENSMUSG00000038508,ENSMUSG00000018965,ENSMUSG00000041859,ENSMUSG00000020914,ENSMUSG00000017737,ENSMUSG00000029922,ENSMUSG00000031103,ENSMUSG00000032011,ENSMUSG00000060470,ENSMUSG00000064246,ENSMUSG00000038058,ENSMUSG00000079293,ENSMUSG00000015243,ENSMUSG00000030793,ENSMUSG00000060216,ENSMUSG00000025790,ENSMUSG00000030595,ENSMUSG00000007817,ENSMUSG00000028300,ENSMUSG00000038147,ENSMUSG00000024621,ENSMUSG00000000957,ENSMUSG00000030978,ENSMUSG00000002204,ENSMUSG00000017631,ENSMUSG00000025225,ENSMUSG00000032374,ENSMUSG00000056962,ENSMUSG00000033788,ENSMUSG00000025630,ENSMUSG00000032369,ENSMUSG00000030718,ENSMUSG00000041135,ENSMUSG00000037868,ENSMUSG00000026981,ENSMUSG00000056071,ENSMUSG00000027423,ENSMUSG00000025408,ENSMUSG00000082361,ENSMUSG00000021451,ENSMUSG00000039699,ENSMUSG00000031016,ENSMUSG00000040522,ENSMUSG00000051457,ENSMUSG00000042650,ENSMUSG00000015839,ENSMUSG00000031609,ENSMUSG00000024538,ENSMUSG00000055447,ENSMUSG00000001098,ENSMUSG00000026480,ENSMUSG00000062991,ENSMUSG00000024014,ENSMUSG00000028059,ENSMUSG00000005514,ENSMUSG00000000317,ENSMUSG00000006699,ENSMUSG00000044162,ENSMUSG00000028599,ENSMUSG00000032440,ENSMUSG00000032786,ENSMUSG00000021253,ENSMUSG00000021890,ENSMUSG00000002602,ENSMUSG00000056124,ENSMUSG00000032661,ENSMUSG00000055401,ENSMUSG00000021453,ENSMUSG00000022300,ENSMUSG00000024640,ENSMUSG00000034266,ENSMUSG00000036545,ENSMUSG00000035725,ENSMUSG00000011179,ENSMUSG00000016528,ENSMUSG00000041736,ENSMUSG00000024190,ENSMUSG00000033508,ENSMUSG00000028089,ENSMUSG00000117975,ENSMUSG00000044792,ENSMUSG00000005667,ENSMUSG00000039917,ENSMUSG00000018143,ENSMUSG00000050022,ENSMUSG00000031565,ENSMUSG00000060802,ENSMUSG00000031165,ENSMUSG00000023947,ENSMUSG00000030717,ENSMUSG00000044562,ENSMUSG00000025041,ENSMUSG00000027715,ENSMUSG00000046434,ENSMUSG00000019916,ENSMUSG00000032020,ENSMUSG00000019564,ENSMUSG00000033538,ENSMUSG00000026103,ENSMUSG00000057789,ENSMUSG00000024222,ENSMUSG00000030560,ENSMUSG00000010067,ENSMUSG00000066361,ENSMUSG00000062232,ENSMUSG00000028163,ENSMUSG00000034765,ENSMUSG00000025982,ENSMUSG00000042745,ENSMUSG00000018623,ENSMUSG00000000346,ENSMUSG00000039109,ENSMUSG00000027082,ENSMUSG00000002728,ENSMUSG00000048450,ENSMUSG00000052384,ENSMUSG00000030795,ENSMUSG00000021948,ENSMUSG00000020802,ENSMUSG00000036057,ENSMUSG00000038067,ENSMUSG00000027995,ENSMUSG00000042607,ENSMUSG00000061175,ENSMUSG00000026377,ENSMUSG00000028530,ENSMUSG00000058624,ENSMUSG00000011256,ENSMUSG00000020692,ENSMUSG00000032905,ENSMUSG00000001555,ENSMUSG00000000320,ENSMUSG00000042385,ENSMUSG00000001403,ENSMUSG00000045414,ENSMUSG00000034613,ENSMUSG00000020115,ENSMUSG00000027399,ENSMUSG00000024397,ENSMUSG00000025856,ENSMUSG00000007564,ENSMUSG00000031422,ENSMUSG00000026078,ENSMUSG00000028977,ENSMUSG00000050271,ENSMUSG00000022488,ENSMUSG00000019970,ENSMUSG00000027381,ENSMUSG00000020573,ENSMUSG00000076431,ENSMUSG00000026126,ENSMUSG00000042842,ENSMUSG00000027018,ENSMUSG00000056220,ENSMUSG00000024952,ENSMUSG00000035199,ENSMUSG00000033192,ENSMUSG00000025007,ENSMUSG00000020230,ENSMUSG00000090264,ENSMUSG00000061666,ENSMUSG00000016494,ENSMUSG00000050359,ENSMUSG00000026222,ENSMUSG00000034342,ENSMUSG00000064109,ENSMUSG00000028191,ENSMUSG00000021665,ENSMUSG00000004266,ENSMUSG00000017716,ENSMUSG00000049878,ENSMUSG00000008384,ENSMUSG00000039706,ENSMUSG00000043099,ENSMUSG00000024858,ENSMUSG00000033191,ENSMUSG00000018983,ENSMUSG00000031585,ENSMUSG00000029553,ENSMUSG00000020325,ENSMUSG00000044155,ENSMUSG00000069833,ENSMUSG00000021725,ENSMUSG00000060036,ENSMUSG00000030203,ENSMUSG00000001175,ENSMUSG00000022052,ENSMUSG00000028809,ENSMUSG00000042215,ENSMUSG00000029304,ENSMUSG00000064215,ENSMUSG00000091694,ENSMUSG00000042066,ENSMUSG00000005251,ENSMUSG00000021598,ENSMUSG00000029641,ENSMUSG00000021477,ENSMUSG00000027408,ENSMUSG00000032420,ENSMUSG00000073982,ENSMUSG00000029364,ENSMUSG00000024754,ENSMUSG00000024576,ENSMUSG00000019055,ENSMUSG00000034612,ENSMUSG00000043613,ENSMUSG00000006818,ENSMUSG00000024498,ENSMUSG00000041057,ENSMUSG00000004951,ENSMUSG00000004044,ENSMUSG00000028266,ENSMUSG00000041550,ENSMUSG00000026956,ENSMUSG00000030232,ENSMUSG00000049882,ENSMUSG00000044583,ENSMUSG00000035273,ENSMUSG00000002844,ENSMUSG00000026068,ENSMUSG00000021678,ENSMUSG00000038074,ENSMUSG00000045827,ENSMUSG00000021546,ENSMUSG00000004371,ENSMUSG00000003032,ENSMUSG00000019979,ENSMUSG00000024258,ENSMUSG00000021585,ENSMUSG00000039942,ENSMUSG00000030256,ENSMUSG00000037621,ENSMUSG00000026305,ENSMUSG00000051998,ENSMUSG00000056234,ENSMUSG00000003363,ENSMUSG00000020044,ENSMUSG00000022433,ENSMUSG00000037419,ENSMUSG00000025279,ENSMUSG00000027806,ENSMUSG00000015522,ENSMUSG00000052906,ENSMUSG00000026321,ENSMUSG00000050232,ENSMUSG00000032640,ENSMUSG00000029723,ENSMUSG00000062345,ENSMUSG00000008398,ENSMUSG00000061119,ENSMUSG00000021699,ENSMUSG00000041438,ENSMUSG00000038393,ENSMUSG00000055298,ENSMUSG00000026857,ENSMUSG00000031645,ENSMUSG00000021939,ENSMUSG00000027829,ENSMUSG00000002250,ENSMUSG00000036446,ENSMUSG00000038473,ENSMUSG00000002658,ENSMUSG00000031700,ENSMUSG00000040451,ENSMUSG00000022901,ENSMUSG00000033272,ENSMUSG00000001847,ENSMUSG00000021125,ENSMUSG00000027797,ENSMUSG00000038510,ENSMUSG00000008734,ENSMUSG00000079363,ENSMUSG00000048832,ENSMUSG00000018293,ENSMUSG00000045211,ENSMUSG00000031963,ENSMUSG00000049950,ENSMUSG00000049723,ENSMUSG00000022285,ENSMUSG00000039959,ENSMUSG00000028717,ENSMUSG00000041431,ENSMUSG00000021250,ENSMUSG00000066278,ENSMUSG00000053158,ENSMUSG00000053007,ENSMUSG00000020773,ENSMUSG00000029366,ENSMUSG00000007891,ENSMUSG00000015671,ENSMUSG00000022051,ENSMUSG00000066861,ENSMUSG00000022018,ENSMUSG00000026875,ENSMUSG00000099974,ENSMUSG00000026815,ENSMUSG00000029231,ENSMUSG00000026335,ENSMUSG00000032484,ENSMUSG00000015605,ENSMUSG00000030867,ENSMUSG00000052997,ENSMUSG00000006574,ENSMUSG00000038648,ENSMUSG00000022781,ENSMUSG00000028525,ENSMUSG00000028048,ENSMUSG00000046962,ENSMUSG00000043931,ENSMUSG00000001750,ENSMUSG00000062210,ENSMUSG00000019433,ENSMUSG00000027078,ENSMUSG00000021403,ENSMUSG00000014599,ENSMUSG00000031591,ENSMUSG00000020430,ENSMUSG00000005410,ENSMUSG00000034663,ENSMUSG00000021608,ENSMUSG00000023216,ENSMUSG00000024533,ENSMUSG00000029816,ENSMUSG00000026796,ENSMUSG00000001642,ENSMUSG00000002107,ENSMUSG00000016495,ENSMUSG00000026110,ENSMUSG00000031162,ENSMUSG00000029096,ENSMUSG00000038668,ENSMUSG00000020340,ENSMUSG00000052712,ENSMUSG00000028028,ENSMUSG00000001999,ENSMUSG00000020315,ENSMUSG00000028195,ENSMUSG00000029777,ENSMUSG00000053470,ENSMUSG00000023068,ENSMUSG00000020431,ENSMUSG00000030677,ENSMUSG00000027752,ENSMUSG00000024660,ENSMUSG00000042111,ENSMUSG00000039357,ENSMUSG00000019942,ENSMUSG00000033543,ENSMUSG00000071172,ENSMUSG00000001506,ENSMUSG00000053175,ENSMUSG00000001034,ENSMUSG00000040364,ENSMUSG00000050244,ENSMUSG00000005686,ENSMUSG00000028068,ENSMUSG00000017969,ENSMUSG00000049922,ENSMUSG00000023952,ENSMUSG00000031530,ENSMUSG00000063060,ENSMUSG00000043832,ENSMUSG00000017760,ENSMUSG00000033581,ENSMUSG00000028680,ENSMUSG00000024912,ENSMUSG00000034394,ENSMUSG00000037849,ENSMUSG00000020484,ENSMUSG00000049313,ENSMUSG00000005656,ENSMUSG00000023809,ENSMUSG00000030782,ENSMUSG00000001891,ENSMUSG00000038467,ENSMUSG00000024969,ENSMUSG00000032508,ENSMUSG00000058392,ENSMUSG00000047832,ENSMUSG00000059970,ENSMUSG00000058099,ENSMUSG00000047878,ENSMUSG00000042354,ENSMUSG00000031760,ENSMUSG00000042292,ENSMUSG00000021877,ENSMUSG00000031584,ENSMUSG00000059657,ENSMUSG00000079477,ENSMUSG00000020897,ENSMUSG00000044827,ENSMUSG00000055320,ENSMUSG00000015312,ENSMUSG00000052271,ENSMUSG00000028885,ENSMUSG00000033933,ENSMUSG00000041836,ENSMUSG00000071076,ENSMUSG00000040204,ENSMUSG00000023274,ENSMUSG00000070003,ENSMUSG00000039221,ENSMUSG00000019960,ENSMUSG00000058290,ENSMUSG00000075543,ENSMUSG00000015501,ENSMUSG00000025964,ENSMUSG00000000555,ENSMUSG00000031622,ENSMUSG00000041747,ENSMUSG00000037443,ENSMUSG00000021226,ENSMUSG00000027315,ENSMUSG00000074570,ENSMUSG00000008496,ENSMUSG00000049300,ENSMUSG00000022812,ENSMUSG00000000740,ENSMUSG00000004530,ENSMUSG00000033885,ENSMUSG00000033717,ENSMUSG00000000532,ENSMUSG00000040663,ENSMUSG00000024620,ENSMUSG00000029430,ENSMUSG00000017615,ENSMUSG00000061589,ENSMUSG00000033323,ENSMUSG00000039328,ENSMUSG00000022074,ENSMUSG00000030341,ENSMUSG00000032218,ENSMUSG00000048376,ENSMUSG00000036698,ENSMUSG00000021485,ENSMUSG00000034457,ENSMUSG00000054428,ENSMUSG00000031750,ENSMUSG00000056708,ENSMUSG00000028613,ENSMUSG00000049086,ENSMUSG00000000732,ENSMUSG00000025959,ENSMUSG00000040463,ENSMUSG00000024922,ENSMUSG00000020272,ENSMUSG00000021116,ENSMUSG00000049225,ENSMUSG00000039005,ENSMUSG00000029550,ENSMUSG00000066800,ENSMUSG00000029711,ENSMUSG00000031375,ENSMUSG00000117679,ENSMUSG00000024953,ENSMUSG00000028111,ENSMUSG00000053137,ENSMUSG00000060675,ENSMUSG00000024854,ENSMUSG00000026311,ENSMUSG00000060477,ENSMUSG00000006442,ENSMUSG00000035293,ENSMUSG00000004788,ENSMUSG00000022009,ENSMUSG00000032397,ENSMUSG00000055835,ENSMUSG00000053398,ENSMUSG00000038418,ENSMUSG00000033831,ENSMUSG00000047821,ENSMUSG00000037465,ENSMUSG00000031805,ENSMUSG00000022504,ENSMUSG00000021458,ENSMUSG00000030512,ENSMUSG00000042821,ENSMUSG00000015468,ENSMUSG00000034617,ENSMUSG00000045092,ENSMUSG00000020038,ENSMUSG00000030942,ENSMUSG00000029484,ENSMUSG00000056952,ENSMUSG00000002068,ENSMUSG00000037035,ENSMUSG00000026254,ENSMUSG00000071662,ENSMUSG00000022479,ENSMUSG00000003161,ENSMUSG00000034187,ENSMUSG00000038400,ENSMUSG00000026872,ENSMUSG00000041235,ENSMUSG00000086316,ENSMUSG00000023961,ENSMUSG00000021428,ENSMUSG00000021356,ENSMUSG00000053477,ENSMUSG00000031264,ENSMUSG00000024163,ENSMUSG00000032380,ENSMUSG00000030007,ENSMUSG00000009013,ENSMUSG00000030117,ENSMUSG00000043263,ENSMUSG00000071350,ENSMUSG00000023021,ENSMUSG00000041954,ENSMUSG00000024097,ENSMUSG00000018848,ENSMUSG00000032841,ENSMUSG00000061613,ENSMUSG00000055866,ENSMUSG00000047669,ENSMUSG00000079197,ENSMUSG00000039697,ENSMUSG00000072623,ENSMUSG00000042659,ENSMUSG00000059713,ENSMUSG00000031668,ENSMUSG00000036931,ENSMUSG00000021645,ENSMUSG00000027347,ENSMUSG00000000776,ENSMUSG00000040843,ENSMUSG00000031169,ENSMUSG00000028771,ENSMUSG00000027248,ENSMUSG00000024841,ENSMUSG00000014773,ENSMUSG00000027339,ENSMUSG00000024805,ENSMUSG00000053113,ENSMUSG00000003382,ENSMUSG00000032245,ENSMUSG00000003868,ENSMUSG00000061950,ENSMUSG00000027087,ENSMUSG00000022797,ENSMUSG00000031134,ENSMUSG00000074151,ENSMUSG00000001472,ENSMUSG00000059013,ENSMUSG00000026234,ENSMUSG00000020635,ENSMUSG00000030557,ENSMUSG00000063410,ENSMUSG00000020282,ENSMUSG00000078812,ENSMUSG00000068129,ENSMUSG00000021127,ENSMUSG00000028106,ENSMUSG00000019539,ENSMUSG00000005672,ENSMUSG00000117310,ENSMUSG00000025340,ENSMUSG00000031543,ENSMUSG00000063550,ENSMUSG00000022945,ENSMUSG00000049792,ENSMUSG00000020788,ENSMUSG00000005533,ENSMUSG00000034192,ENSMUSG00000030336,ENSMUSG00000058794,ENSMUSG00000074886,ENSMUSG00000021277,ENSMUSG00000006728,ENSMUSG00000038976,ENSMUSG00000055148,ENSMUSG00000038290,ENSMUSG00000036599,ENSMUSG00000017499,ENSMUSG00000046139,ENSMUSG00000000958,ENSMUSG00000032698,ENSMUSG00000056131,ENSMUSG00000024066,ENSMUSG00000032116,ENSMUSG00000001419,ENSMUSG00000020700,ENSMUSG00000027314,ENSMUSG00000026380,ENSMUSG00000067367,ENSMUSG00000032518,ENSMUSG00000038253,ENSMUSG00000027714,ENSMUSG00000036894,ENSMUSG00000028108,ENSMUSG00000030652,ENSMUSG00000051413,ENSMUSG00000026605,ENSMUSG00000067995,ENSMUSG00000000915,ENSMUSG00000020646,ENSMUSG00000029234,ENSMUSG00000053469,ENSMUSG00000054808,ENSMUSG00000027067,ENSMUSG00000024810,ENSMUSG00000074305,ENSMUSG00000027342,ENSMUSG00000029771,ENSMUSG00000017697,ENSMUSG00000049516,ENSMUSG00000056656,ENSMUSG00000024201,ENSMUSG00000026946,ENSMUSG00000029866,ENSMUSG00000004936,ENSMUSG00000032475,ENSMUSG00000027412,ENSMUSG00000052459,ENSMUSG00000031278,ENSMUSG00000035455,ENSMUSG00000020601,ENSMUSG00000030353,ENSMUSG00000022978,ENSMUSG00000036622,ENSMUSG00000024670,ENSMUSG00000097084,ENSMUSG00000037926,ENSMUSG00000030759,ENSMUSG00000033730,ENSMUSG00000034751,ENSMUSG00000056069,ENSMUSG00000028671,ENSMUSG00000007815,ENSMUSG00000048490,ENSMUSG00000029596,ENSMUSG00000002870,ENSMUSG00000023868,ENSMUSG00000028312,ENSMUSG00000033732,ENSMUSG00000091512,ENSMUSG00000018476,ENSMUSG00000059401,ENSMUSG00000018446,ENSMUSG00000021028,ENSMUSG00000020844,ENSMUSG00000030409,ENSMUSG00000037376,ENSMUSG00000014859,ENSMUSG00000041096,ENSMUSG00000018168,ENSMUSG00000033953,ENSMUSG00000015053,ENSMUSG00000006456,ENSMUSG00000032965,ENSMUSG00000004864,ENSMUSG00000027654,ENSMUSG00000025887,ENSMUSG00000044468,ENSMUSG00000032691,ENSMUSG00000047497,ENSMUSG00000039530,ENSMUSG00000030189,ENSMUSG00000028927,ENSMUSG00000038279,ENSMUSG00000021750,ENSMUSG00000021999,ENSMUSG00000063694,ENSMUSG00000022673,ENSMUSG00000074768,ENSMUSG00000038274,ENSMUSG00000012848,ENSMUSG00000031930,ENSMUSG00000030411,ENSMUSG00000027330,ENSMUSG00000018500,ENSMUSG00000041417,ENSMUSG00000029223,ENSMUSG00000026885,ENSMUSG00000024927,ENSMUSG00000023473,ENSMUSG00000022092,ENSMUSG00000027323,ENSMUSG00000038705,ENSMUSG00000028010,ENSMUSG00000012405,ENSMUSG00000020372,ENSMUSG00000056025,ENSMUSG00000019823,ENSMUSG00000052942,ENSMUSG00000026437,ENSMUSG00000026558,ENSMUSG00000023992,ENSMUSG00000046994,ENSMUSG00000021248,ENSMUSG00000020271,ENSMUSG00000001056,ENSMUSG00000028318,ENSMUSG00000020696,ENSMUSG00000047557,ENSMUSG00000068417,ENSMUSG00000028634,ENSMUSG00000037824,ENSMUSG00000068742,ENSMUSG00000032081,ENSMUSG00000021938,ENSMUSG00000002489,ENSMUSG00000047714,ENSMUSG00000032578,ENSMUSG00000042506,ENSMUSG00000020399,ENSMUSG00000025613,ENSMUSG00000026542,ENSMUSG00000059436,ENSMUSG00000028001,ENSMUSG00000009092,ENSMUSG00000023861,ENSMUSG00000031939,ENSMUSG00000052087,ENSMUSG00000043300,ENSMUSG00000046718,ENSMUSG00000040350,ENSMUSG00000022951,ENSMUSG00000025858,ENSMUSG00000096472,ENSMUSG00000033319,ENSMUSG00000029999,ENSMUSG00000030970,ENSMUSG00000026532,ENSMUSG00000049932,ENSMUSG00000022838,ENSMUSG00000025912
query_1	TRUE	0.035118	3	49	2	0.0408163	0.666667	GO:0046208	GO:BP	spermine catabolic process	21354	13970	c("GO:0006598", "GO:0008215")	TAS,IDA ISO IEA	ENSMUSG00000025283,ENSMUSG00000027333
query_1	TRUE	0.0351628	556	2545	100	0.0392927	0.179856	GO:0023061	GO:BP	signal release	21354	7692	c("GO:0007267", "GO:0032940")	ISO IEA,ISO IEA,ISO IEA,IMP,ISO,ISO,ISS ISO,ISO,ISO,ISO IEA,IDA,IMP,ISS ISO IEA,ISS ISO IBA IEA,IMP,ISO,ISS ISO IEA,IMP,ISO IEA,ISO,IMP,IGI,IEA,ISS ISO IEA,IMP,IGI IBA,ISO IEA,IDA,ISO IEA,IMP,ISO IEA,IDA IMP IBA,IMP,IMP,IMP,IMP,IGI,IDA IMP ISO IBA TAS IEA,ISO IEA,ISO,IMP,IMP,IMP,IEA,ISO IEA,IMP,IDA,ISO IEA,ISO,IMP,ISO NAS IEA,IMP ISO IEA,ISO,ISO IBA IEA,IMP,IMP,ISO,ISO IEA,ISO IEA,ISO IBA IEA,IMP,ISO IEA,ISO,ISO IEA,ISO IEA,ISS ISO IBA IEA,EXP IMP ISO IEA,TAS,IDA,ISS ISO IEA,ISO IEA,IMP,IGI,IMP ISS ISO IEA,IMP,ISO IEA,ISO IEA,ISO,IBA,IMP,IMP,ISS ISO IEA,ISO,IMP,EXP IMP ISO,IBA IEA,IGI,IEA,ISO IBA IEA,IDA IMP,IDA ISO IBA IEA,IEA,ISO,ISO IEA,ISO IBA IEA,ISO,IDA IMP IGI ISO TAS IEA,IMP,ISO IBA,IEA	ENSMUSG00000030790,ENSMUSG00000029084,ENSMUSG00000050953,ENSMUSG00000058715,ENSMUSG00000007659,ENSMUSG00000048120,ENSMUSG00000035042,ENSMUSG00000027712,ENSMUSG00000045730,ENSMUSG00000036943,ENSMUSG00000020277,ENSMUSG00000021109,ENSMUSG00000045502,ENSMUSG00000024659,ENSMUSG00000033307,ENSMUSG00000030659,ENSMUSG00000020826,ENSMUSG00000018909,ENSMUSG00000033685,ENSMUSG00000061878,ENSMUSG00000021457,ENSMUSG00000027859,ENSMUSG00000026074,ENSMUSG00000000182,ENSMUSG00000031511,ENSMUSG00000052681,ENSMUSG00000024401,ENSMUSG00000034652,ENSMUSG00000042228,ENSMUSG00000004655,ENSMUSG00000020178,ENSMUSG00000054200,ENSMUSG00000028657,ENSMUSG00000050737,ENSMUSG00000015243,ENSMUSG00000026981,ENSMUSG00000031565,ENSMUSG00000026797,ENSMUSG00000036057,ENSMUSG00000027399,ENSMUSG00000076431,ENSMUSG00000056220,ENSMUSG00000017716,ENSMUSG00000001175,ENSMUSG00000029304,ENSMUSG00000011877,ENSMUSG00000021678,ENSMUSG00000004371,ENSMUSG00000039942,ENSMUSG00000026321,ENSMUSG00000002250,ENSMUSG00000001847,ENSMUSG00000022285,ENSMUSG00000029482,ENSMUSG00000001750,ENSMUSG00000019433,ENSMUSG00000021591,ENSMUSG00000026796,ENSMUSG00000037434,ENSMUSG00000049303,ENSMUSG00000020431,ENSMUSG00000034394,ENSMUSG00000020484,ENSMUSG00000009292,ENSMUSG00000017446,ENSMUSG00000028173,ENSMUSG00000033717,ENSMUSG00000040663,ENSMUSG00000048376,ENSMUSG00000025959,ENSMUSG00000033831,ENSMUSG00000041890,ENSMUSG00000020038,ENSMUSG00000037035,ENSMUSG00000003161,ENSMUSG00000041235,ENSMUSG00000031264,ENSMUSG00000009013,ENSMUSG00000031169,ENSMUSG00000020635,ENSMUSG00000025701,ENSMUSG00000031278,ENSMUSG00000047250,ENSMUSG00000032902,ENSMUSG00000018500,ENSMUSG00000041488,ENSMUSG00000068742,ENSMUSG00000002489,ENSMUSG00000028001,ENSMUSG00000030970,ENSMUSG00000068923,ENSMUSG00000019370,ENSMUSG00000058755,ENSMUSG00000037010,ENSMUSG00000027287,ENSMUSG00000055170,ENSMUSG00000025889,ENSMUSG00000019969,ENSMUSG00000025723,ENSMUSG00000047507
query_1	TRUE	0.0353857	394	1698	56	0.03298	0.142132	GO:0042692	GO:BP	muscle cell differentiation	21354	11934	c("GO:0030154", "GO:0061061")	IMP,IMP,IDA,ISO IEA,IMP,IGI,ISS,IDA,TAS,IDA,IMP,IMP,IDA,ISO,IMP,IBA,IMP,ISO IEA,ISO,IMP,ISO IEA,ISS ISO IEA,IMP,IMP,ISO IEA,IMP,IMP IBA,IMP,IMP,IMP ISO IBA IEA,IMP,IDA,IMP,IMP IGI IBA,IMP,IEA,IBA,IGI IBA IEA,IDA IGI,IEA,ISO IEA,IDA IMP,IDA,ISO IEA,IEA,IGI,IMP,IMP,IMP IBA,IMP,IEA,ISO IBA,IDA,IDA IMP IGI ISO,IGI TAS,ISO IEA	ENSMUSG00000030790,ENSMUSG00000034855,ENSMUSG00000040747,ENSMUSG00000049382,ENSMUSG00000001627,ENSMUSG00000016559,ENSMUSG00000053062,ENSMUSG00000062825,ENSMUSG00000049775,ENSMUSG00000054675,ENSMUSG00000029417,ENSMUSG00000000567,ENSMUSG00000022122,ENSMUSG00000031400,ENSMUSG00000022443,ENSMUSG00000026421,ENSMUSG00000024529,ENSMUSG00000053819,ENSMUSG00000025888,ENSMUSG00000009185,ENSMUSG00000026360,ENSMUSG00000029377,ENSMUSG00000030748,ENSMUSG00000024772,ENSMUSG00000019432,ENSMUSG00000023951,ENSMUSG00000005103,ENSMUSG00000001240,ENSMUSG00000030342,ENSMUSG00000026121,ENSMUSG00000038508,ENSMUSG00000060216,ENSMUSG00000000957,ENSMUSG00000033788,ENSMUSG00000062991,ENSMUSG00000038530,ENSMUSG00000058587,ENSMUSG00000048612,ENSMUSG00000048450,ENSMUSG00000031422,ENSMUSG00000006818,ENSMUSG00000015745,ENSMUSG00000030256,ENSMUSG00000003363,ENSMUSG00000041431,ENSMUSG00000029231,ENSMUSG00000074364,ENSMUSG00000015605,ENSMUSG00000050989,ENSMUSG00000029156,ENSMUSG00000019942,ENSMUSG00000042292,ENSMUSG00000052271,ENSMUSG00000022812,ENSMUSG00000024620,ENSMUSG00000033323
query_1	TRUE	0.0354595	18	3361	11	0.00327284	0.611111	GO:0032740	GO:BP	positive regulation of interleukin-17 production	21354	9026	c("GO:0001819", "GO:0032620", "GO:0032660")	IMP,ISS ISO,ISO IEA,ISO IEA,IMP,IDA ISS ISO,ISO,ISO,IDA,IMP,ISO IEA	ENSMUSG00000037447,ENSMUSG00000061878,ENSMUSG00000040010,ENSMUSG00000004707,ENSMUSG00000032508,ENSMUSG00000002603,ENSMUSG00000058755,ENSMUSG00000015314,ENSMUSG00000025746,ENSMUSG00000026778,ENSMUSG00000025383
query_1	TRUE	0.0355741	14	532	5	0.0093985	0.357143	GO:0061615	GO:BP	glycolytic process through fructose-6-phosphate	21354	18361	GO:0006096	IC,TAS IC,ISS IBA IEA,IDA IBA IEA,ISS	ENSMUSG00000030695,ENSMUSG00000036427,ENSMUSG00000021196,ENSMUSG00000020277,ENSMUSG00000063524
query_1	TRUE	0.0357809	159	2828	41	0.0144979	0.257862	GO:0043433	GO:BP	negative regulation of DNA-binding transcription factor activity	21354	12366	c("GO:0044092", "GO:0051090")	ISO IEA,IEA,ISO IEA,ISO IEA,ISS ISO IEA,ISS ISO IEA,ISO IEA,ISO IEA,ISO IEA,ISO,IMP,ISO,IMP,ISO IEA,ISO IEA,ISO IBA,ISO IBA IEA,ISO IEA,ISS ISO IEA,ISO IEA,IEA,IMP ISO IEA,ISS ISO IEA,IDA ISO IEA,IMP,IDA,IDA ISO IEA,IMP ISO IBA TAS IEA,IC,ISS ISO IEA,IDA,ISO IEA,ISS ISO IEA,ISO IEA,ISS ISO IEA,ISO,IEA,ISO,IDA,ISS ISO,ISO IEA	ENSMUSG00000005413,ENSMUSG00000049775,ENSMUSG00000021025,ENSMUSG00000030103,ENSMUSG00000042677,ENSMUSG00000031328,ENSMUSG00000018909,ENSMUSG00000020227,ENSMUSG00000019850,ENSMUSG00000031987,ENSMUSG00000024087,ENSMUSG00000063268,ENSMUSG00000060470,ENSMUSG00000030793,ENSMUSG00000060216,ENSMUSG00000030595,ENSMUSG00000025408,ENSMUSG00000024014,ENSMUSG00000030717,ENSMUSG00000042745,ENSMUSG00000020230,ENSMUSG00000003032,ENSMUSG00000017969,ENSMUSG00000060477,ENSMUSG00000003161,ENSMUSG00000036931,ENSMUSG00000074151,ENSMUSG00000021277,ENSMUSG00000020601,ENSMUSG00000032691,ENSMUSG00000031930,ENSMUSG00000020399,ENSMUSG00000036940,ENSMUSG00000007872,ENSMUSG00000031429,ENSMUSG00000029003,ENSMUSG00000022661,ENSMUSG00000022096,ENSMUSG00000022528,ENSMUSG00000049871,ENSMUSG00000037860
query_1	TRUE	0.0358817	47	686	9	0.0131195	0.191489	GO:0006110	GO:BP	regulation of glycolytic process	21354	2151	c("GO:0006096", "GO:0042325", "GO:0043467", "GO:0043470", "GO:1900542", "GO:1903578")	ISO IEA,IGI ISS IEA,IMP,ISO,IMP,IMP,IMP ISO IEA,ISO IEA,ISO IEA	ENSMUSG00000022346,ENSMUSG00000021109,ENSMUSG00000027613,ENSMUSG00000033307,ENSMUSG00000004040,ENSMUSG00000020108,ENSMUSG00000036067,ENSMUSG00000011752,ENSMUSG00000022892
query_1	TRUE	0.0359329	14	2114	8	0.0037843	0.571429	GO:1901163	GO:BP	regulation of trophoblast cell migration	21354	24469	c("GO:0030334", "GO:0061450", "GO:2000241")	ISO,ISO IEA,ISO,ISO IEA,ISO,ISO IEA,ISO IEA,IEA	ENSMUSG00000050953,ENSMUSG00000030220,ENSMUSG00000023951,ENSMUSG00000001131,ENSMUSG00000049723,ENSMUSG00000000532,ENSMUSG00000036698,ENSMUSG00000018446
query_1	TRUE	0.0359471	3	537	3	0.00558659	1	GO:0002605	GO:BP	negative regulation of dendritic cell antigen processing and presentation	21354	1262	c("GO:0002468", "GO:0002578", "GO:0002604")	IMP,IMP,IEA	ENSMUSG00000018774,ENSMUSG00000039899,ENSMUSG00000040152
query_1	TRUE	0.0363805	10372	2766	1446	0.522777	0.139414	GO:0044237	GO:BP	cellular metabolic process	21354	12740	c("GO:0008152", "GO:0009987")	IEA,ISS ISO IBA TAS IEA,IDA ISO IBA IEA,IDA IMP ISO IBA IEA,IGI,IDA IMP ISS ISO IEA,ISO IEA,ISO IBA IEA,ISO IEA,IMP ISO IEA,IEA,IEA,IDA,ISO IEA,ISO IEA,ISO IEA,ISS,ISO IEA,ISS ISO IBA TAS IEA,IDA IGI IBA,ISO,IDA,IDA ISO IBA,IDA IMP ISO IEA,ISS ISO IBA IEA,ISO IEA,IMP ISS ISO IBA IEA,ISS ISO IEA,IDA ISO IEA,IBA IEA,ISS ISO IBA IC IEA,ISO IBA IEA,IEA,IMP ISO IBA IEA,IGI ISS ISO IEA,ISO IEA,IDA ISO,ISS ISO IEA,ISO IBA IEA,ISO IEA,IDA IBA IEA,IEA,IDA IGI ISO IBA IEA,IMP ISO IBA IEA,IMP ISO,IMP IGI ISO IEA,IEA,ISO IBA,IPI IGI ISS ISO TAS IEA,ISO IEA,IGI,IDA IMP ISO IBA TAS IC IEA,IDA IMP ISO IBA TAS IEA,IDA ISS ISO IBA,ISO IEA,ISS ISO IEA,IEA,IEA,IMP ISO IBA IC IEA,ISS ISO IEA,IBA,IDA ISS ISO IBA IEA,ISO IEA,IMP IGI IBA IEA,IDA ISS ISO IEA,IDA IBA IEA,IBA IEA,IBA,IMP ISO,ISO IEA,IDA IMP IGI ISS ISO IBA IEA,IMP ISS ISO IBA IEA,IMP ISO IBA TAS IEA,IMP IGI ISS ISO IEA,ISO,IMP ISS ISO IBA TAS IEA,IMP IBA,IEA,IMP ISO IBA IEA,ISO IEA,IMP ISO IEA,ISS ISO IEA,IDA ISS ISO IBA IEA,IMP ISS ISO IEA,IDA IMP IGI ISO IBA IEA,ISO IEA,IDA IMP ISS ISO IBA IEA,ISS ISO IBA IEA,IEA,IBA IEA,IGI ISS ISO IEA,IGI,IMP IBA IEA,IGI,ISO IBA,IBA IEA,IMP ISO IEA,IMP ISS ISO IEA,IMP ISO,IMP ISS ISO IBA IEA,IDA IMP ISO IBA,TAS IEA,IMP,IBA IEA,IDA,IDA ISO IEA,IMP ISS ISO IEA,IMP ISO IBA IEA,IDA,ISO IC,ISS ISO IBA,IDA IMP IGI ISO IBA TAS IEA,IDA ISO IEA,IMP ISS ISO IEA,IDA ISS ISO IBA IEA,IMP,IPI IBA IEA,IDA IMP ISS ISO IBA IEA,IEA,ISO IEA,IDA IMP ISO IEA,IEA,IEA,IDA ISO IBA IEA,IDA ISS ISO IBA IEA,ISO,ISS ISO IBA IEA,IEA,ISS ISO IBA IEA,IDA ISO IEA,IMP ISO IEA,IDA ISO IEA,IDA ISS ISO IBA IC IEA,IMP,ISO IEA,IBA,IEA,ISS ISO IBA IEA,IDA IMP IGI ISS ISO IBA IEA,IDA IEA,IBA,IDA IMP ISS ISO IEA,ISO IEA,IMP ISS ISO IBA IEA,IMP,ISS ISO IBA IEA,IDA ISO IBA IEA,ISO,IMP ISS,IDA ISO IBA IEA,IEA,IDA ISO IEA,ISO IEA,ISO IBA,IDA IEA,IMP IGI ISS ISO IEA,IDA,IMP ISO IEA,IDA IMP ISO IBA IEA,IDA ISO IBA IEA,IBA,IEA,IGI ISO IBA IEA,IDA ISO IEA,IEA,IEA,IEA,IMP ISS ISO TAS IEA,IDA IBA,ISO IBA IEA,IDA ISO IEA,IDA IMP IGI ISO IBA NAS IEA,IEA,IDA,IBA,ISO,IMP ISO,IDA IMP IGI ISS ISO IBA IEA,IDA ISO IBA IEA,IEA,IDA IEA,IDA IGI ISO IBA IEA,ISS ISO IBA IEA,ISO,ISS ISO IBA IEA,IDA IMP ISO IEA,IDA ISS IEA,IDA IMP ISO IBA IEA,ISS ISO IEA,ISS ISO IEA,IEA,ISO IBA IEA,IMP ISO IBA IEA,IDA IMP ISS ISO IBA IEA,ISS ISO IEA,IDA IBA IEA,IMP ISS ISO,ISO IBA NAS IEA,IDA ISO IBA IEA,ISS ISO IBA IEA,ISO IEA,IDA IMP ISO IBA IEA,IMP IBA,IDA,ISS ISO IBA IEA,ISS ISO IBA IEA,ISS ISO IEA,IMP ISS ISO IBA IEA,IMP ISO IBA IEA,IMP,IMP ISO IEA,IBA TAS IEA,ISS ISO IBA IEA,IEA,IDA IMP ISO IBA IEA,IDA,IDA ISO IBA IEA,ISS ISO IBA IEA,IBA IEA,IBA IEA,IDA IMP ISO IBA IEA,IMP ISO IEA,ISO IBA IEA,IGI ISO,IGI IEA,IDA IMP,ISO IBA IEA,ISS ISO IEA,IMP,IDA IMP IBA IEA,ISS ISO IEA,IMP ISO IEA,IEA,IDA IMP ISO IBA IEA,IEA,ISS ISO IEA,IDA IMP ISO IBA IEA,IBA,IDA ISO IBA TAS IEA,IDA IMP ISS ISO IBA IEA,IBA,IMP ISS ISO IBA IEA,IDA IMP ISS ISO IBA IEA,IDA IMP IEA,IDA IMP,ISS ISO IBA IEA,IDA IMP IGI ISO IBA IEA,ISS ISO IBA IEA,IDA ISO,IBA,IDA IMP ISS ISO IEA,IMP ISS ISO IBA IEA,ISO IEA,IDA IBA,ISS ISO IEA,IDA ISO IBA IEA,IGI,IMP IC IEA,IMP ISO IBA IEA,IMP ISO IBA IEA,ISS ISO IEA,IDA ISO IBA IEA,IMP ISO,ISO IBA IEA,IMP ISO,ISS ISO IBA IEA,ISS ISA IBA,IDA IMP ISO IBA IEA,IDA IMP ISS IEA,IDA ISS ISO IBA NAS IEA,IMP ISO IBA,IMP ISO IEA,IEA,IDA ISO IBA IEA,IDA ISS IBA IEA,IDA IBA,IDA IBA IEA,IEA,IMP ISO IBA IEA,IDA IMP ISO IBA IEA,ISO,ISS ISO IBA IEA,IDA ISO IEA,IDA IEA,IDA ISO IBA IEA,IDA ISS ISO IBA IEA,ISO IEA,IEA,IEA,IBA IEA,IDA IPI IMP IGI ISS ISO IEA,IEA,IDA ISS ISO IBA IEA,ISS ISO,IEA,IDA,ISO IEA,ISS ISO IBA IEA,IDA ISS ISO IBA IEA,IDA IBA IEA,IDA IMP IGI ISS ISO IBA IEA,ISS ISO IBA IEA,ISO,IMP,IMP,IDA IMP IGI ISO IBA IEA,ISS ISO IEA,ISO IEA,ISS ISO IBA IEA,IDA ISO IBA IEA,IDA IMP ISO IBA IEA,ISS ISO IEA,IMP,IBA,IBA IEA,IDA IBA,IDA IMP ISO IBA IEA,IDA IGI ISS ISO IBA IEA,ISS ISO IBA IEA,IBA,IDA ISS ISO IBA,IEA,ISO,IDA IGI ISS ISO IBA IEA,IMP,IGI,ISO IEA,IDA IMP ISO IBA IEA,IBA,IEA,ISS ISO IBA IEA,IEA,ISO IEA,IDA ISO IEA,IDA IMP ISS ISO IEA,IEA,IDA IMP ISO IBA TAS IEA,IDA,IEA,IEA,IDA IMP ISS ISO IEA,IBA IEA,ISS ISO IBA IEA,IEA,IDA ISO IBA IEA,IDA IMP IBA IEA,ISO IBA,IDA ISS IBA IEA,IEA,IDA,IEA,ISS ISO IEA,ISO IBA IEA,IDA ISO IBA IEA,ISS ISO IC IEA,IEA,IBA,IDA IMP IGI ISO IEA,ISS ISO IBA IEA,IMP IGI,IDA ISO IEA,IMP ISS ISO IEA,ISS ISO IBA,IDA ISO,ISO IBA IEA,ISO IEA,IEA,IBA,IEA,IBA,IDA IEA,ISO IBA,IDA IBA,IEA,IEA,IDA IBA,ISO IEA,IDA,IMP,IDA,ISS ISO IBA,IDA IMP IGI ISO IBA IEA,ISO IBA IEA,IDA,IEA,IMP ISS ISO IBA IEA,ISS ISO IBA IEA,IDA IMP ISO IEA,ISS ISO IBA IEA,ISO IEA,ISS ISO IBA IEA,IMP IBA IEA,ISO IEA,ISS ISO IBA IEA,IDA IMP ISO IBA IEA,IEA,IDA ISO IBA IEA,IMP ISO IBA IEA,IDA ISO IBA IEA,IBA IEA,ISS ISO IEA,ISS ISO IEA,IDA IMP ISS ISO TAS IEA,IDA ISO IBA IEA,IDA ISS ISO IBA IEA,IBA IEA,IBA,ISO IEA,ISO IBA IEA,ISO IBA IEA,IBA,IDA IMP IGI ISO IEA,ISS ISO IBA IEA,ISO IEA,IEA,IDA ISS ISO IBA IEA,ISO NAS IEA,ISA IBA IEA,IMP ISO IEA,IMP IGI,IMP ISS ISO IBA IEA,ISS ISO IEA,IBA IEA,IDA IMP ISO IBA IEA,ISO IEA,ISO IBA IEA,IDA ISO IBA IEA,IDA ISS ISO IBA IEA,IDA IMP IGI ISO IEA,IMP,IDA,IMP ISS ISO IEA,IDA,IMP ISO IEA,IMP ISS ISO IEA,IDA IMP IGI ISS ISO IBA IC IEA,ISO IEA,ISO IBA,IEA,IMP ISS ISO IBA IEA,IMP ISS ISO IBA IEA,IDA IMP ISO IBA IEA,ISO IEA,IDA IBA IEA,IEA,IDA ISS ISO IBA,ISO IEA,ISO IBA IEA,IMP ISS ISO IEA,IMP IGI,IMP IGI ISS ISO IBA IC IEA,IDA ISS ISO IEA,ISS ISO IBA IEA,IMP ISS ISO IBA IEA,IDA IMP ISS ISO IBA IEA,ISO,IDA ISS ISO IBA IEA,IMP ISS ISO IBA IEA,ISO IEA,IDA IMP IGI ISS ISO IBA NAS IEA,IBA,IDA ISS ISO IBA IEA,IBA IEA,IDA IEA,IGI,IGI,IMP ISS ISO IBA IEA,IDA IMP IGI ISS ISO IBA IEA,IDA ISO IBA IEA,IDA ISO IBA IEA,IDA,ISS ISO IBA IEA,IDA ISO IBA,IDA IMP ISO IBA IEA,IDA IMP ISO IBA IEA,ISS ISO,ISO IEA,IDA IBA,IMP ISO IBA IEA,IMP ISO IEA,IBA,IDA ISO TAS,IMP ISO IBA IEA,IDA ISO IBA TAS IEA,ISO IEA,IBA IEA,ISS IEA,ISO IEA,IBA IEA,IMP ISO TAS IEA,ISO IBA IEA,IDA IMP ISO IBA IC IEA,IEA,IBA IEA,IBA IEA,IMP IBA IEA,ISS ISO IBA IEA,IBA IEA,IDA ISO IBA IEA,IDA IMP ISS ISO IBA IEA,IBA,IBA,IMP ISO IEA,IMP ISS ISO IBA IEA,IEA,IEA,IBA,IMP IGI,ISO IBA IEA,IDA ISO IEA,IDA IMP IGI ISS ISO IBA IEA,ISS ISO IEA,RCA,IMP ISS ISO IEA,ISO IEA,ISO IBA IEA,IMP IGI ISS ISO IBA IEA,IDA IEA,IDA IBA IEA,IDA IMP IBA,IDA IMP IGI IBA,IGI,ISO IBA IEA,IDA IMP ISO IBA IEA,IMP IGI ISO IEA,IBA IEA,ISO IBA IEA,ISS ISO,IBA IEA,IDA IMP ISS ISO,IDA IMP ISS ISO IEA,ISO IBA IEA,ISO IEA,IEA,IDA IGI ISO IBA IEA,IDA,IBA,IMP ISS ISO IBA IEA,IEA,ISS ISO IEA,IBA,IDA IMP IGI IEA,IMP TAS,IMP ISO IEA,IMP ISS ISO IBA IEA,ISS ISO IEA,ISS ISO IEA,ISO IEA,IEA,IDA IEA,ISS ISO IEA,IBA,IEA,IBA IEA,IMP,IMP ISO IBA TAS IEA,IBA,IDA IMP IEA,IDA IMP ISS ISO IBA IEA,ISS ISO IBA IEA,ISO IEA,IEA,IDA IMP IGI ISS ISO IBA IEA,IGI,IDA IMP IEA,ISO IEA,IEA,IDA IEA,IBA IEA,ISO IEA,ISO IEA,IBA IEA,ISS ISO IEA,IDA ISO IBA IEA,IMP ISO IEA,IDA IMP ISO IBA IEA,IDA IMP ISS ISO IBA IEA,IBA IEA,IBA NAS,ISS ISO IBA IEA,ISS ISO IEA,IMP ISS ISO IBA IEA,ISS ISO IEA,ISO IEA,IDA ISO IEA,ISS ISO TAS IEA,IEA,IBA IEA,IDA IMP ISO IBA IEA,ISS ISO IEA,ISO IEA,ISS,ISS ISO IBA IEA,ISO IEA,IDA IMP ISS ISO IEA,IMP ISS ISO IEA,IDA IMP ISO IEA,ISS IBA IEA,ISS ISO IBA IEA,IMP ISO IBA IEA,IDA IGI IBA,IDA IGI IBA IEA,IEA,IDA ISO IEA,IBA IEA,IDA ISO IBA IEA,ISO IBA IEA,ISO IEA,ISO IEA,ISS ISO IBA IEA,IDA IBA,ISS ISO IBA IEA,IEA,ISO IC IEA,IDA ISO IBA IEA,IEA,ISO IBA IEA,ISS ISO IEA,IBA,IEA,IGI ISO IEA,IMP ISO IEA,ISO,ISO IEA,IDA ISO IBA IEA,IDA IMP IGI ISO IBA IEA,IDA,IMP ISS IBA,IDA IMP IEA,IBA,IMP ISO IBA IEA,ISO IEA,IEA,IDA ISS ISO IBA IEA,ISS ISO IBA IEA,IDA IMP IGI ISO IBA IEA,IEA,IEA,IDA IMP ISS ISO IEA,ISS ISO IEA,IMP ISO IEA,IDA ISO IEA,IDA IMP ISO IBA IEA,ISO,IDA IGI,ISO IBA IEA,IBA,IDA IMP,ISS ISO IBA IEA,IGI ISO IEA,ISS ISO IEA,IMP ISS ISO IEA,ISS ISO IBA IEA,ISS ISO IEA,IEA,ISO IBA IEA,IMP IGI ISO IBA IEA,ISO IEA,IDA IMP ISS ISO IBA NAS IEA,IMP IGI ISO IEA,ISS ISO IBA TAS IEA,IGI ISO IBA IEA,ISO,IDA IBA TAS IEA,IDA ISS ISO IBA IEA,IBA IEA,IDA IGI ISO IEA,ISO,IMP ISO IBA IEA,IEA,ISS ISO IEA,IEA,IMP ISO IBA IEA,IDA IMP IGI ISO IBA IEA,IEA,IDA ISO IBA IEA,IEA,IDA IGI ISO IEA,IEA,IMP ISO IBA IEA,ISO,IMP IGI ISO IBA IEA,IEA,IBA IEA,IDA ISO IBA IEA,ISO,IMP,IMP IBA IEA,ISS ISO IBA IEA,IGI,IBA,IDA ISS ISO IBA IEA,IMP ISO IBA,IBA IEA,IDA IEP ISS ISO IBA IEA,IDA,ISO,IDA ISO IBA IEA,ISS ISO IEA,IMP ISS ISO IBA IEA,IDA,ISO,IMP ISS ISO IEA,IMP ISO IBA IEA,IDA IEA,IBA IEA,IMP IEA,IDA IGI,IBA,IMP,IGI ISO IEA,ISS ISO IEA,ISO IEA,IEA,IMP ISO IEA,ISS ISO,ISO IBA IEA,IDA IGI ISS ISO IBA IEA,IDA ISO IBA IEA,IDA IMP ISO IBA IEA,IEA,IEA,IBA,ISS ISO IBA IEA,IEA,IMP ISO IEA,ISS ISO IEA,IMP ISO,IBA IEA,IGI ISS ISO IEA,IBA,ISO IEA,ISO IBA IEA,IDA,IMP ISO IBA IEA,IDA IGI ISS ISO IBA IEA,ISS ISO TAS IEA,IEA,ISO IBA IEA,IDA IMP IGI ISO IBA IEA,IDA IMP ISS ISO IEA,ISS ISO IBA IEA,IMP,IDA ISO IEA,ISO IBA IEA,IEA,IDA IMP ISS ISO IBA IEA,ISO IBA IEA,ISO IEA,IMP,IEA,IDA ISS ISO IEA,IDA IBA IEA,IBA,IGI ISO IEA,IDA IMP ISS ISO IEA,IMP IGI ISS ISO IBA IEA,IBA IEA,IEA,IBA IEA,IDA ISO IEA,IMP IBA IEA,ISO IEA,IDA IMP ISO,ISO IEA,ISS ISO IEA,IDA ISO IBA IEA,IDA IBA IEA,IGI IBA IEA,IDA IMP IGI ISO IBA IEA,IDA,ISO IBA IEA,IDA IMP ISO IEA,ISS ISO IBA IEA,IEA,ISO IEA,IDA,IDA IGI ISO IEA,IMP ISS ISO IBA IEA,IDA IMP ISO IBA IEA,IMP ISS ISO IBA IEA,IMP ISS ISO IBA IEA,IEA,ISS ISO IEA,IBA IEA,IBA,ISS ISO IEA,IEA,IDA ISS ISO IBA IEA,ISO IBA IEA,ISO IEA,ISS ISO IBA TAS IEA,ISO IEA,IDA ISO IEA,IDA ISO IEA,IEA,ISO IBA IEA,IDA IMP IGI IBA IEA,IMP,ISS ISO IBA IEA,IMP IBA,IMP IBA,ISS ISO IBA IEA,IDA ISO IBA IEA,IMP ISS ISO,IBA IEA,IEA,ISO IBA IEA,IDA IGI ISO IEA,IEA,IDA IMP ISS ISO IBA IEA,IDA IMP ISO IEA,ISO,IDA IEA,ISO IEA,ISO IBA IEA,IMP ISO IEA,IEA,IDA IMP IGI ISO IEA,IMP ISS ISO IBA IEA,IDA,IBA,IMP,ISS ISO,IDA IMP IBA,ISO IEA,IMP ISS IEA,IDA ISS ISO IBA IEA,ISO IEA,ISO IBA IC IEA,IEA,IMP ISO IEA,IDA ISS ISO IEA,NAS,IDA IEA,IDA ISO IBA,IDA IMP IBA TAS,IMP IEA,IMP,IMP ISO IBA IEA,IBA IEA,IDA IGI ISO IBA IEA,ISS ISO IBA IEA,IDA ISO IEA,ISO IEA,IBA,IBA IEA,IDA IMP ISO IBA IEA,IEA,ISO TAS,ISO IEA,IDA IBA IEA,ISO IBA IEA,IGI,ISS ISO IEA,ISO IBA TAS IEA,IEA,ISS ISO IEA,IDA ISO IBA IEA,IDA IMP ISS ISO IEA,IDA IMP IGI ISO IEA,IEA,ISO IEA,IEA,ISO IEA,IDA ISO IBA IEA,IDA ISO IBA IEA,IDA IMP ISS ISO IBA IEA,ISO IEA,ISS ISO,ISS ISO IBA IEA,ISO IBA IEA,ISS ISO IBA IEA,ISS ISO IEA,IEA,IMP ISO TAS IEA,IBA,ISS ISO IEA,IDA IMP ISS ISO IEA,IDA IGI,ISS ISO IEA,IMP ISO IBA IEA,ISS ISO IEA,ISS ISO IEA,IBA IEA,IMP IGI,IBA IEA,NAS,IDA ISS ISO IBA IEA,IDA IEA,IDA IMP IBA IEA,ISS ISO IEA,IDA IEA,ISS ISO IEA,ISO IEA,ISO IEA,IDA IMP IGI ISO NAS IEA,ISS ISO IBA IEA,ISS ISO IBA IEA,IMP ISO IBA IEA,IDA ISO IEA,IDA,IBA,ISS ISO IBA IEA,IMP ISS ISO IBA,ISO IEA,IDA IMP ISS ISO IBA IEA,ISO IBA IEA,ISO IBA IEA,IDA ISO IBA IEA,ISS ISO IBA IEA,IDA IEA,ISS ISO IBA IEA,ISS ISO IEA,IBA IEA,IEA,IMP IBA IEA,IDA IMP ISO IBA IEA,ISO,IDA IMP ISO IBA IEA,IEA,IMP ISO IBA IEA,IEA,IBA IEA,ISS ISO IBA IEA,ISS ISO IBA IEA,IDA IMP IGI ISO IBA IEA,IDA ISS ISO IEA,ISO IEA,IEA,ISO IEA,IDA IMP IGI ISO IBA IEA,IBA IEA,ISO IEA,IEA,IDA IMP IGI ISS IBA IEA,IBA,IEA,ISS ISO IEA,ISS ISO IBA TAS IEA,IDA ISO IBA IEA,IMP,ISO IEA,IEA,IMP ISO IC,IMP IEA,ISS,ISO IEA,ISO IBA IEA,ISS ISO IEA,IDA IBA,IMP ISS ISO IEA,IDA ISO IBA,IDA ISO IEA,IDA IMP ISS ISO IEA,IDA ISO IBA IEA,ISS ISO IEA,ISO IEA,ISO,IBA,IEA,ISS ISO IBA IEA,IDA ISO IBA IEA,ISO,ISS ISO IBA IEA,IDA ISO IBA IEA,IGI ISS ISO IEA,IBA IEA,ISO IBA IEA,IEA,IBA IEA,IEA,IBA,IDA ISS ISO IEA,IBA IEA,IMP ISO IEA,IEA,IEA,IDA IMP ISO,IDA IBA,IMP ISS IBA IEA,ISO,IEA,ISO IBA IEA,IDA IMP IBA,IMP,IDA ISS ISO IBA IEA,IEA,IMP,ISO IEA,IMP ISO IBA IEA,ISO IEA,IDA ISO IBA IEA,IDA IBA IEA,IMP ISS ISO IEA,ISS ISO IBA IEA,IEA,ISS ISO IEA,ISS ISO IEA,ISO IBA IEA,IDA ISO IBA IEA,ISS ISO IBA IEA,IBA,IGI ISO IBA,ISO IBA IEA,IDA IGI ISS ISO IBA IEA,ISS ISO IEA,ISS ISO IEA,ISO IBA IEA,IDA IMP ISO IBA IEA,IDA IMP ISS ISO IEA,IBA,IMP ISS ISO IEA,IDA IMP IGI ISO IBA TAS IEA,IEA,ISS ISO IBA IEA,IMP IEA,IMP,IEA,IEA,ISS ISO IBA IEA,ISO IEA,IEA,ISS ISO IBA IEA,IEA,IEA,ISO IEA,IMP ISO IBA TAS IEA,IDA ISO IBA IEA,IMP ISO IEA,IDA IMP ISO IBA IEA,ISO IEA,ISS ISO IBA IEA,ISS ISO IBA IEA,ISO IEA,ISS ISO IBA IEA,IMP IBA,IGI ISO IEA,IDA IMP ISS ISO IBA IEA,ISS ISO IBA IEA,ISS ISO IBA IEA,IDA IGI ISO IBA IEA,ISO IEA,IMP,IBA IEA,IDA ISO IBA IEA,IMP ISS ISO IBA IEA,IBA IEA,IDA ISO IEA,ISO IBA IEA,IBA IEA,IDA IEA,IMP ISS ISO IEA,IMP ISO IBA IEA,IDA IBA IEA,ISO IEA,ISS ISO IBA IEA,ISO IBA IEA,IMP ISS IBA IEA,ISS ISO IEA,IDA IMP ISO IBA IEA,ISO IEA,IEA,IDA IGI ISO IEA,ISO IBA IEA,IDA IGI ISS ISO IBA IEA,IDA ISO IEA,IDA IMP ISO IBA IEA,ISS ISO IBA IEA,IDA IMP ISO IEA,IDA IEA,IMP IGI ISO IBA TAS IEA,IDA IMP ISS ISO IBA IEA,IGI ISS ISO IEA,IBA IEA,IEA,ISS ISO IBA TAS IEA,ISS ISO IBA IEA,IDA ISS IBA IC IEA,IEA,IMP,IMP ISO IEA,ISO,IMP IBA TAS IEA,IMP ISO IEA,ISO IEA,ISS ISO IBA IEA,IDA IBA,IBA IEA,IC,IDA IMP ISS ISO IEA,IDA ISO IBA IEA,IBA,IDA ISO IBA TAS IEA,IEA,TAS,ISS ISO IBA IEA,IDA,IDA IMP ISO IEA,IMP IBA,IEA,ISO IEA,IMP,ISS ISO IBA IEA,ISS ISO IEA,IDA IGI ISS ISO IBA TAS IEA,ISO IEA,IDA IBA,IMP ISO,IDA IMP IGI ISO IBA IEA,ISS ISO IBA IEA,ISO IEA,ISO IEA,ISO,IMP ISS ISO IBA IEA,IDA IMP ISS ISO IBA IEA,ISO IEA,ISS ISO IBA IEA,IDA ISO,ISS ISO IBA IEA,IEA,ISS ISO IEA,ISO IEA,IDA IMP IBA IEA,ISO,IPI IBA IEA,IDA ISO IEA,IEA,IEA,IDA IMP IGI ISS ISO IBA IEA,IGI IBA IEA,IMP ISO IEA,IMP ISO,IDA IMP ISS ISO IBA IEA,ISS ISO IBA IEA,IDA IBA IEA,IDA IMP ISS ISO IBA TAS IEA,IMP,ISO IEA,IDA IMP IGI ISS ISO IBA TAS IEA,IBA IEA,IMP IEA,ISS IBA IEA,ISO IBA IEA,IBA IEA,ISS ISO IEA,IMP ISS ISO IBA IEA,IDA IMP IEA,IDA IMP IBA IEA,IBA IEA,IEA,IMP IGI ISO,ISO IBA IEA,ISO IEA,IDA IMP ISS ISO IEA,ISS ISO IBA IEA,IDA ISS ISO IBA IEA,ISS ISO IBA IEA,IDA ISO IBA IEA,IEA,IEA,ISO IBA IEA,IDA IMP IGI ISO IBA IEA,IDA IBA,IEA,IBA IEA,IBA IEA,IDA ISO IC IEA,ISO IEA,ISO IEA,ISO IEA,IDA IGI ISO IBA IEA,ISS ISO IBA IEA,IMP IC,IMP ISO IBA IEA,IEA,IDA IMP,IBA IEA,IEA,IBA IEA,IDA,ISO IEA,ISO IEA,IEA,IBA IEA,IDA ISS ISO IBA,IDA IMP IGI ISO IEA,IMP,IDA IMP IBA IEA,IDA ISO IEA,IEA,ISS ISO IBA IEA,ISS ISO IEA,IDA IMP ISS ISO IBA IEA,IDA IMP IEA,IEA,ISO IEA,IDA IMP ISS ISO IBA IEA,IEA,IMP ISO IEA,IEA,IBA IEA,IBA IEA,IDA IMP ISO IBA IEA,ISS ISO IEA,ISS ISO IBA IEA,IDA IGI ISO IBA IEA,IMP IBA IEA,ISS ISO IBA IEA,IDA ISS ISO IBA IEA,IMP ISO IBA IEA,ISS ISO IBA IEA,IGI IBA IEA,ISS ISO IBA IEA,IDA IGI ISS ISO IBA IEA,IDA ISO IBA IEA,ISS ISO IBA IEA,IMP IGI ISS ISO IBA IEA,IDA ISS ISO IBA IEA,ISO IEA,ISS ISO IBA IEA,IMP IEA,IEA,ISO IBA IEA,IMP ISO IEA,IDA IBA,ISO IEA,IDA ISS ISO IBA IEA,ISS ISO IBA IEA,IBA IEA,IDA IMP ISS ISO IEA,IBA IEA,IBA,ISS ISO IEA,ISO IEA,ISS ISO IEA,ISS ISO IEA,ISO IBA IEA,IEA,IEA,IEA,IMP IGI ISS ISO IEA,ISO IBA,ISO IEA,IDA,IDA ISO,ISS ISO IEA,IDA IMP ISO IBA IEA,ISS ISO IBA IEA,IMP IBA IEA,IEA,IBA IEA,ISS ISO IBA IEA,IEA,ISS ISO IEA,ISO IEA,ISO IEA,IDA ISO IEA,IDA IEA,IEA,IMP IBA,IBA IEA,ISS ISO IBA IEA,ISO IEA,ISO IEA,ISS ISO IBA IEA,IMP,ISS ISO IEA,IEA,IMP ISO,ISO IEA,IDA IMP ISO IEA,IMP IGI ISO IBA TAS IEA,IEA,ISO IBA IEA,IDA IMP ISO IBA IEA,ISS ISO ISA IBA IEA,ISS ISO IEA,ISO IEA,ISS ISO IEA,IBA,ISO IEA,IMP IBA IEA,IDA,ISS ISO IEA,IEA,ISO IEA,IBA IEA,IEA,IDA IGI ISS ISO IEA,ISS ISO IBA IEA,ISS ISO IEA,IMP ISO IBA IEA,IDA IMP ISS ISO IBA IEA,ISA IEA,ISS ISO IEA,IDA IMP ISO IEA,ISS ISO IBA IEA,IBA IEA,ISS ISO IBA IEA,ISS ISO IBA IEA,IDA IBA IEA,IGI ISO IEA,ISS ISO IBA,ISS ISO IBA IEA,IDA IMP IGI ISO IEA,IDA IMP IGI ISO IBA IEA,IDA IMP IGI ISS ISO IBA IEA,IMP,IBA IEA,IBA,ISO IEA,ISS ISO IEA,IEA,ISO IEA,IMP IGI IBA IEA,IEA,IEA,IEA,ISO IBA IEA,ISS ISO IBA IEA,ISS ISO IBA IEA,ISS ISO IBA IEA,ISO IBA,IDA IMP ISO IBA IEA,ISS ISO IEA,IDA IMP,ISS ISO IEA,IEA,IEA,ISO IBA IEA,IDA ISO IEA,IDA IMP ISO IEA,ISS ISO ISA IBA IEA,IDA IMP ISS ISO IBA IEA,IDA ISO IBA,ISO IEA,ISS ISO IBA TAS IEA,IEA,ISS ISO IBA IEA,IEA,ISS ISO IBA IEA,ISS ISO IBA IEA,IBA IEA,ISS ISO IBA IEA,ISO IEA,IEA,ISS ISO IBA IEA,ISS ISO IEA,IEA,ISO IBA IEA,IDA IBA IEA,IEA,IDA ISS ISO IEA,IDA IMP IGI ISO IBA IEA,ISS ISO IBA IEA,IBA,IBA IEA,IBA TAS IEA,IDA ISO IBA IEA,ISS ISO IBA IEA,IEA,IEA,IDA ISO IEA,IEA,IDA IEA,ISS ISO IBA IEA,IMP ISS ISO IBA IEA,ISO IBA IEA,IMP ISO IEA,IDA ISS ISO IEA,ISO,ISO IEA,IEA,IBA IEA,IDA IMP ISO IEA,IDA ISO TAS IEA,ISS ISO IEA,IDA IMP IBA,IEA,ISO IBA IEA,IDA IBA,IEA,ISS ISO TAS IEA,IMP IGI,IDA IMP IGI ISS ISO IEA,IDA,ISS ISO IBA IEA,ISO IEA,IEA,IBA,IEA,IDA IBA IEA,ISO IBA IEA,ISS ISO IEA,IMP ISO IEA,IMP ISS ISO IBA IEA,ISS IEA,IMP ISO IEA,IDA ISO IEA,IMP IBA IEA,IBA,IEA,IDA ISS ISO IBA IEA,IDA IMP IGI ISO IBA IEA,IDA ISS ISO IBA IEA,IMP,IBA,ISS ISO IBA IEA,IDA IMP IGI ISO IBA IEA,IDA IMP IGI IBA IEA,IBA IEA,ISO IBA IEA,ISO IEA,ISO IEA,ISO IEA,IBA,IEA,IDA IGI,IDA ISO NAS IEA,IDA IMP ISS ISO IBA IEA,ISO IBA IEA,ISO IEA,ISS ISO IBA IEA,ISO,IDA IMP ISS ISO,IDA ISO IBA IEA,IDA IBA IEA,IGI ISO,IDA IMP ISO IBA IEA,IEA,ISS ISO IBA IEA,ISS ISO IEA,IMP ISS ISO IEA,IBA,IDA IMP IGI ISO IBA TAS IEA,ISS ISO IEA,ISO IEA,IDA ISO IBA IEA,ISS ISO IBA IEA,ISO IEA,IMP ISO IBA IEA,IDA IBA IEA,ISO IBA IEA,ISO,ISO IBA IEA	ENSMUSG00000050335,ENSMUSG00000037820,ENSMUSG00000032294,ENSMUSG00000005413,ENSMUSG00000021831,ENSMUSG00000034640,ENSMUSG00000030790,ENSMUSG00000032080,ENSMUSG00000031207,ENSMUSG00000032231,ENSMUSG00000040280,ENSMUSG00000000078,ENSMUSG00000031503,ENSMUSG00000026728,ENSMUSG00000029084,ENSMUSG00000050953,ENSMUSG00000015437,ENSMUSG00000026043,ENSMUSG00000025283,ENSMUSG00000029322,ENSMUSG00000026390,ENSMUSG00000058715,ENSMUSG00000018339,ENSMUSG00000020407,ENSMUSG00000027639,ENSMUSG00000046223,ENSMUSG00000024610,ENSMUSG00000025351,ENSMUSG00000027333,ENSMUSG00000066363,ENSMUSG00000030695,ENSMUSG00000022895,ENSMUSG00000038587,ENSMUSG00000021190,ENSMUSG00000049130,ENSMUSG00000007659,ENSMUSG00000048120,ENSMUSG00000035042,ENSMUSG00000032966,ENSMUSG00000069539,ENSMUSG00000020649,ENSMUSG00000017002,ENSMUSG00000037447,ENSMUSG00000038642,ENSMUSG00000020689,ENSMUSG00000030536,ENSMUSG00000056515,ENSMUSG00000001627,ENSMUSG00000041515,ENSMUSG00000020120,ENSMUSG00000016559,ENSMUSG00000036427,ENSMUSG00000021759,ENSMUSG00000031167,ENSMUSG00000005054,ENSMUSG00000026094,ENSMUSG00000037411,ENSMUSG00000028843,ENSMUSG00000035186,ENSMUSG00000023913,ENSMUSG00000035356,ENSMUSG00000062070,ENSMUSG00000029762,ENSMUSG00000004359,ENSMUSG00000020423,ENSMUSG00000025203,ENSMUSG00000079012,ENSMUSG00000022372,ENSMUSG00000062515,ENSMUSG00000068566,ENSMUSG00000022346,ENSMUSG00000000628,ENSMUSG00000027360,ENSMUSG00000027540,ENSMUSG00000037405,ENSMUSG00000037012,ENSMUSG00000044258,ENSMUSG00000005087,ENSMUSG00000006519,ENSMUSG00000031871,ENSMUSG00000022831,ENSMUSG00000075254,ENSMUSG00000090213,ENSMUSG00000022221,ENSMUSG00000024349,ENSMUSG00000049892,ENSMUSG00000054717,ENSMUSG00000021196,ENSMUSG00000001156,ENSMUSG00000070436,ENSMUSG00000045730,ENSMUSG00000020009,ENSMUSG00000003500,ENSMUSG00000003721,ENSMUSG00000000184,ENSMUSG00000009585,ENSMUSG00000052397,ENSMUSG00000028413,ENSMUSG00000037902,ENSMUSG00000020400,ENSMUSG00000031266,ENSMUSG00000049775,ENSMUSG00000053581,ENSMUSG00000024338,ENSMUSG00000054675,ENSMUSG00000019929,ENSMUSG00000038007,ENSMUSG00000003865,ENSMUSG00000030579,ENSMUSG00000029580,ENSMUSG00000028249,ENSMUSG00000000567,ENSMUSG00000022122,ENSMUSG00000025498,ENSMUSG00000035692,ENSMUSG00000028581,ENSMUSG00000026355,ENSMUSG00000039384,ENSMUSG00000072596,ENSMUSG00000031616,ENSMUSG00000042682,ENSMUSG00000022150,ENSMUSG00000079442,ENSMUSG00000040435,ENSMUSG00000020277,ENSMUSG00000027204,ENSMUSG00000034205,ENSMUSG00000057561,ENSMUSG00000045763,ENSMUSG00000071637,ENSMUSG00000021025,ENSMUSG00000020717,ENSMUSG00000023456,ENSMUSG00000029163,ENSMUSG00000020101,ENSMUSG00000024556,ENSMUSG00000033220,ENSMUSG00000025877,ENSMUSG00000021109,ENSMUSG00000073489,ENSMUSG00000030591,ENSMUSG00000031400,ENSMUSG00000042622,ENSMUSG00000027613,ENSMUSG00000026177,ENSMUSG00000031803,ENSMUSG00000029135,ENSMUSG00000031538,ENSMUSG00000000982,ENSMUSG00000002111,ENSMUSG00000000290,ENSMUSG00000029314,ENSMUSG00000004451,ENSMUSG00000073599,ENSMUSG00000031467,ENSMUSG00000078566,ENSMUSG00000036478,ENSMUSG00000056529,ENSMUSG00000060063,ENSMUSG00000062127,ENSMUSG00000027562,ENSMUSG00000002699,ENSMUSG00000047407,ENSMUSG00000033326,ENSMUSG00000029171,ENSMUSG00000093661,ENSMUSG00000069792,ENSMUSG00000019577,ENSMUSG00000029561,ENSMUSG00000024659,ENSMUSG00000033307,ENSMUSG00000004040,ENSMUSG00000012428,ENSMUSG00000029380,ENSMUSG00000079014,ENSMUSG00000040552,ENSMUSG00000024030,ENSMUSG00000026395,ENSMUSG00000021266,ENSMUSG00000026288,ENSMUSG00000042688,ENSMUSG00000027660,ENSMUSG00000055652,ENSMUSG00000030659,ENSMUSG00000028961,ENSMUSG00000027954,ENSMUSG00000047139,ENSMUSG00000030103,ENSMUSG00000029674,ENSMUSG00000023132,ENSMUSG00000096727,ENSMUSG00000005481,ENSMUSG00000015950,ENSMUSG00000042677,ENSMUSG00000031328,ENSMUSG00000018906,ENSMUSG00000020108,ENSMUSG00000060147,ENSMUSG00000035778,ENSMUSG00000003283,ENSMUSG00000027111,ENSMUSG00000020826,ENSMUSG00000022876,ENSMUSG00000018654,ENSMUSG00000056812,ENSMUSG00000020357,ENSMUSG00000029925,ENSMUSG00000018909,ENSMUSG00000028978,ENSMUSG00000003038,ENSMUSG00000039361,ENSMUSG00000020363,ENSMUSG00000034681,ENSMUSG00000024696,ENSMUSG00000036390,ENSMUSG00000078763,ENSMUSG00000028874,ENSMUSG00000039911,ENSMUSG00000001270,ENSMUSG00000012519,ENSMUSG00000020227,ENSMUSG00000036067,ENSMUSG00000039936,ENSMUSG00000052270,ENSMUSG00000047180,ENSMUSG00000032515,ENSMUSG00000020057,ENSMUSG00000026341,ENSMUSG00000022443,ENSMUSG00000002983,ENSMUSG00000021365,ENSMUSG00000033792,ENSMUSG00000035105,ENSMUSG00000021036,ENSMUSG00000038205,ENSMUSG00000011114,ENSMUSG00000016087,ENSMUSG00000071715,ENSMUSG00000031490,ENSMUSG00000061878,ENSMUSG00000042507,ENSMUSG00000024529,ENSMUSG00000021457,ENSMUSG00000004207,ENSMUSG00000033917,ENSMUSG00000059866,ENSMUSG00000052684,ENSMUSG00000028633,ENSMUSG00000056201,ENSMUSG00000037613,ENSMUSG00000053819,ENSMUSG00000038855,ENSMUSG00000032280,ENSMUSG00000025287,ENSMUSG00000052688,ENSMUSG00000038151,ENSMUSG00000034116,ENSMUSG00000063229,ENSMUSG00000000530,ENSMUSG00000035673,ENSMUSG00000056054,ENSMUSG00000027859,ENSMUSG00000025888,ENSMUSG00000032053,ENSMUSG00000005800,ENSMUSG00000026600,ENSMUSG00000074183,ENSMUSG00000038037,ENSMUSG00000013846,ENSMUSG00000019850,ENSMUSG00000031987,ENSMUSG00000026360,ENSMUSG00000026074,ENSMUSG00000026628,ENSMUSG00000063524,ENSMUSG00000052776,ENSMUSG00000027368,ENSMUSG00000040152,ENSMUSG00000030254,ENSMUSG00000056749,ENSMUSG00000015947,ENSMUSG00000041773,ENSMUSG00000021701,ENSMUSG00000055044,ENSMUSG00000000182,ENSMUSG00000057666,ENSMUSG00000021360,ENSMUSG00000017707,ENSMUSG00000024235,ENSMUSG00000030742,ENSMUSG00000024539,ENSMUSG00000029648,ENSMUSG00000029377,ENSMUSG00000029373,ENSMUSG00000054203,ENSMUSG00000040026,ENSMUSG00000022500,ENSMUSG00000040711,ENSMUSG00000000409,ENSMUSG00000022637,ENSMUSG00000003051,ENSMUSG00000020901,ENSMUSG00000004709,ENSMUSG00000016206,ENSMUSG00000026073,ENSMUSG00000040613,ENSMUSG00000003955,ENSMUSG00000011752,ENSMUSG00000019432,ENSMUSG00000029378,ENSMUSG00000052837,ENSMUSG00000035232,ENSMUSG00000056492,ENSMUSG00000029385,ENSMUSG00000030107,ENSMUSG00000038550,ENSMUSG00000020893,ENSMUSG00000024401,ENSMUSG00000029715,ENSMUSG00000004038,ENSMUSG00000023951,ENSMUSG00000046731,ENSMUSG00000034652,ENSMUSG00000032035,ENSMUSG00000038412,ENSMUSG00000058818,ENSMUSG00000017009,ENSMUSG00000032596,ENSMUSG00000058216,ENSMUSG00000027230,ENSMUSG00000035891,ENSMUSG00000026104,ENSMUSG00000027293,ENSMUSG00000020572,ENSMUSG00000018899,ENSMUSG00000033213,ENSMUSG00000042228,ENSMUSG00000032093,ENSMUSG00000026536,ENSMUSG00000030681,ENSMUSG00000024087,ENSMUSG00000031897,ENSMUSG00000001240,ENSMUSG00000022952,ENSMUSG00000025473,ENSMUSG00000037887,ENSMUSG00000003484,ENSMUSG00000046711,ENSMUSG00000009079,ENSMUSG00000034947,ENSMUSG00000037280,ENSMUSG00000027469,ENSMUSG00000031843,ENSMUSG00000036469,ENSMUSG00000019102,ENSMUSG00000028862,ENSMUSG00000004791,ENSMUSG00000022892,ENSMUSG00000001131,ENSMUSG00000026012,ENSMUSG00000016529,ENSMUSG00000034708,ENSMUSG00000040562,ENSMUSG00000050578,ENSMUSG00000016256,ENSMUSG00000004655,ENSMUSG00000052160,ENSMUSG00000111709,ENSMUSG00000032000,ENSMUSG00000026223,ENSMUSG00000024521,ENSMUSG00000041046,ENSMUSG00000044646,ENSMUSG00000073490,ENSMUSG00000038342,ENSMUSG00000024427,ENSMUSG00000020178,ENSMUSG00000038156,ENSMUSG00000024308,ENSMUSG00000030342,ENSMUSG00000022534,ENSMUSG00000019843,ENSMUSG00000039236,ENSMUSG00000028955,ENSMUSG00000032382,ENSMUSG00000028657,ENSMUSG00000063268,ENSMUSG00000032487,ENSMUSG00000002477,ENSMUSG00000032562,ENSMUSG00000109324,ENSMUSG00000030921,ENSMUSG00000039158,ENSMUSG00000021108,ENSMUSG00000027843,ENSMUSG00000026582,ENSMUSG00000032038,ENSMUSG00000032431,ENSMUSG00000017652,ENSMUSG00000072941,ENSMUSG00000029413,ENSMUSG00000031586,ENSMUSG00000039910,ENSMUSG00000024486,ENSMUSG00000022114,ENSMUSG00000059796,ENSMUSG00000041827,ENSMUSG00000054136,ENSMUSG00000033287,ENSMUSG00000019987,ENSMUSG00000022216,ENSMUSG00000003873,ENSMUSG00000033278,ENSMUSG00000021765,ENSMUSG00000021754,ENSMUSG00000050737,ENSMUSG00000026463,ENSMUSG00000003848,ENSMUSG00000029166,ENSMUSG00000027533,ENSMUSG00000038508,ENSMUSG00000018965,ENSMUSG00000041859,ENSMUSG00000020914,ENSMUSG00000017737,ENSMUSG00000029922,ENSMUSG00000031103,ENSMUSG00000032011,ENSMUSG00000015134,ENSMUSG00000060470,ENSMUSG00000064246,ENSMUSG00000038058,ENSMUSG00000079293,ENSMUSG00000015243,ENSMUSG00000030793,ENSMUSG00000060216,ENSMUSG00000025790,ENSMUSG00000030595,ENSMUSG00000021306,ENSMUSG00000007817,ENSMUSG00000028300,ENSMUSG00000024621,ENSMUSG00000000957,ENSMUSG00000030978,ENSMUSG00000017631,ENSMUSG00000021322,ENSMUSG00000025225,ENSMUSG00000032374,ENSMUSG00000056962,ENSMUSG00000033788,ENSMUSG00000025630,ENSMUSG00000032369,ENSMUSG00000030718,ENSMUSG00000041135,ENSMUSG00000037868,ENSMUSG00000026981,ENSMUSG00000015568,ENSMUSG00000056071,ENSMUSG00000027423,ENSMUSG00000025408,ENSMUSG00000082361,ENSMUSG00000021451,ENSMUSG00000039699,ENSMUSG00000031016,ENSMUSG00000040522,ENSMUSG00000051457,ENSMUSG00000042650,ENSMUSG00000015839,ENSMUSG00000031609,ENSMUSG00000024538,ENSMUSG00000055447,ENSMUSG00000001098,ENSMUSG00000026480,ENSMUSG00000062991,ENSMUSG00000024014,ENSMUSG00000028059,ENSMUSG00000005514,ENSMUSG00000000317,ENSMUSG00000015340,ENSMUSG00000006699,ENSMUSG00000044162,ENSMUSG00000020176,ENSMUSG00000028599,ENSMUSG00000032440,ENSMUSG00000032089,ENSMUSG00000032786,ENSMUSG00000021253,ENSMUSG00000021890,ENSMUSG00000002602,ENSMUSG00000056124,ENSMUSG00000032661,ENSMUSG00000055401,ENSMUSG00000021453,ENSMUSG00000022300,ENSMUSG00000024640,ENSMUSG00000034266,ENSMUSG00000035725,ENSMUSG00000028766,ENSMUSG00000011179,ENSMUSG00000016528,ENSMUSG00000073940,ENSMUSG00000027555,ENSMUSG00000041736,ENSMUSG00000024190,ENSMUSG00000028089,ENSMUSG00000117975,ENSMUSG00000044792,ENSMUSG00000040268,ENSMUSG00000005667,ENSMUSG00000018143,ENSMUSG00000031565,ENSMUSG00000031165,ENSMUSG00000023947,ENSMUSG00000030717,ENSMUSG00000044562,ENSMUSG00000025041,ENSMUSG00000027715,ENSMUSG00000046434,ENSMUSG00000019916,ENSMUSG00000032020,ENSMUSG00000019564,ENSMUSG00000048612,ENSMUSG00000023805,ENSMUSG00000026103,ENSMUSG00000057789,ENSMUSG00000024222,ENSMUSG00000030560,ENSMUSG00000010067,ENSMUSG00000066361,ENSMUSG00000062232,ENSMUSG00000028163,ENSMUSG00000034765,ENSMUSG00000048779,ENSMUSG00000025982,ENSMUSG00000042745,ENSMUSG00000000346,ENSMUSG00000038936,ENSMUSG00000039109,ENSMUSG00000027082,ENSMUSG00000019528,ENSMUSG00000002728,ENSMUSG00000048450,ENSMUSG00000052384,ENSMUSG00000030795,ENSMUSG00000021948,ENSMUSG00000020802,ENSMUSG00000036057,ENSMUSG00000038067,ENSMUSG00000027995,ENSMUSG00000042607,ENSMUSG00000061175,ENSMUSG00000026377,ENSMUSG00000028530,ENSMUSG00000058624,ENSMUSG00000020692,ENSMUSG00000032905,ENSMUSG00000052305,ENSMUSG00000001555,ENSMUSG00000000320,ENSMUSG00000001403,ENSMUSG00000045414,ENSMUSG00000034613,ENSMUSG00000020115,ENSMUSG00000027399,ENSMUSG00000023827,ENSMUSG00000024397,ENSMUSG00000025856,ENSMUSG00000007564,ENSMUSG00000031422,ENSMUSG00000026078,ENSMUSG00000028977,ENSMUSG00000050271,ENSMUSG00000022488,ENSMUSG00000019970,ENSMUSG00000027381,ENSMUSG00000020573,ENSMUSG00000076431,ENSMUSG00000026126,ENSMUSG00000042842,ENSMUSG00000027018,ENSMUSG00000044337,ENSMUSG00000056220,ENSMUSG00000024952,ENSMUSG00000035199,ENSMUSG00000033192,ENSMUSG00000025007,ENSMUSG00000020230,ENSMUSG00000090264,ENSMUSG00000061666,ENSMUSG00000016494,ENSMUSG00000050359,ENSMUSG00000026222,ENSMUSG00000034342,ENSMUSG00000064109,ENSMUSG00000028191,ENSMUSG00000021665,ENSMUSG00000004266,ENSMUSG00000017715,ENSMUSG00000017716,ENSMUSG00000049878,ENSMUSG00000008384,ENSMUSG00000039706,ENSMUSG00000043099,ENSMUSG00000024858,ENSMUSG00000033191,ENSMUSG00000018983,ENSMUSG00000031585,ENSMUSG00000029553,ENSMUSG00000020325,ENSMUSG00000044155,ENSMUSG00000069833,ENSMUSG00000021725,ENSMUSG00000060036,ENSMUSG00000024885,ENSMUSG00000030203,ENSMUSG00000001175,ENSMUSG00000022052,ENSMUSG00000025212,ENSMUSG00000000805,ENSMUSG00000028809,ENSMUSG00000042215,ENSMUSG00000029304,ENSMUSG00000064215,ENSMUSG00000005251,ENSMUSG00000021598,ENSMUSG00000031845,ENSMUSG00000029641,ENSMUSG00000021477,ENSMUSG00000046879,ENSMUSG00000027408,ENSMUSG00000032420,ENSMUSG00000073982,ENSMUSG00000029364,ENSMUSG00000024576,ENSMUSG00000019055,ENSMUSG00000034612,ENSMUSG00000043613,ENSMUSG00000029204,ENSMUSG00000006818,ENSMUSG00000024498,ENSMUSG00000041057,ENSMUSG00000004951,ENSMUSG00000004044,ENSMUSG00000011877,ENSMUSG00000028266,ENSMUSG00000041550,ENSMUSG00000026956,ENSMUSG00000030232,ENSMUSG00000049882,ENSMUSG00000044583,ENSMUSG00000035273,ENSMUSG00000002844,ENSMUSG00000026068,ENSMUSG00000021678,ENSMUSG00000038074,ENSMUSG00000045827,ENSMUSG00000021546,ENSMUSG00000004371,ENSMUSG00000003032,ENSMUSG00000019979,ENSMUSG00000024258,ENSMUSG00000021585,ENSMUSG00000039942,ENSMUSG00000030256,ENSMUSG00000037621,ENSMUSG00000009876,ENSMUSG00000026305,ENSMUSG00000051998,ENSMUSG00000022270,ENSMUSG00000056234,ENSMUSG00000026737,ENSMUSG00000003363,ENSMUSG00000020044,ENSMUSG00000022433,ENSMUSG00000037419,ENSMUSG00000025279,ENSMUSG00000027806,ENSMUSG00000015522,ENSMUSG00000052906,ENSMUSG00000026321,ENSMUSG00000050232,ENSMUSG00000032640,ENSMUSG00000029723,ENSMUSG00000062345,ENSMUSG00000008398,ENSMUSG00000026180,ENSMUSG00000061119,ENSMUSG00000021699,ENSMUSG00000041438,ENSMUSG00000038393,ENSMUSG00000055298,ENSMUSG00000026857,ENSMUSG00000021939,ENSMUSG00000027829,ENSMUSG00000002250,ENSMUSG00000036446,ENSMUSG00000038473,ENSMUSG00000002658,ENSMUSG00000031700,ENSMUSG00000040451,ENSMUSG00000022901,ENSMUSG00000033272,ENSMUSG00000001847,ENSMUSG00000021125,ENSMUSG00000027797,ENSMUSG00000038510,ENSMUSG00000008734,ENSMUSG00000079363,ENSMUSG00000048832,ENSMUSG00000020263,ENSMUSG00000018293,ENSMUSG00000045211,ENSMUSG00000031963,ENSMUSG00000049950,ENSMUSG00000049723,ENSMUSG00000022285,ENSMUSG00000039959,ENSMUSG00000028717,ENSMUSG00000041431,ENSMUSG00000021250,ENSMUSG00000029482,ENSMUSG00000003762,ENSMUSG00000066278,ENSMUSG00000053158,ENSMUSG00000053007,ENSMUSG00000020773,ENSMUSG00000029366,ENSMUSG00000007891,ENSMUSG00000015671,ENSMUSG00000022051,ENSMUSG00000066861,ENSMUSG00000022018,ENSMUSG00000026875,ENSMUSG00000099974,ENSMUSG00000026815,ENSMUSG00000029231,ENSMUSG00000026335,ENSMUSG00000032484,ENSMUSG00000026773,ENSMUSG00000015605,ENSMUSG00000030867,ENSMUSG00000052997,ENSMUSG00000006574,ENSMUSG00000038648,ENSMUSG00000022781,ENSMUSG00000028525,ENSMUSG00000028048,ENSMUSG00000046962,ENSMUSG00000043931,ENSMUSG00000001750,ENSMUSG00000062210,ENSMUSG00000019433,ENSMUSG00000027078,ENSMUSG00000021403,ENSMUSG00000014599,ENSMUSG00000031591,ENSMUSG00000020430,ENSMUSG00000005410,ENSMUSG00000021591,ENSMUSG00000034663,ENSMUSG00000021608,ENSMUSG00000023216,ENSMUSG00000024533,ENSMUSG00000029816,ENSMUSG00000026796,ENSMUSG00000001642,ENSMUSG00000002107,ENSMUSG00000016495,ENSMUSG00000026110,ENSMUSG00000031162,ENSMUSG00000038668,ENSMUSG00000020340,ENSMUSG00000011305,ENSMUSG00000052712,ENSMUSG00000028028,ENSMUSG00000001999,ENSMUSG00000020315,ENSMUSG00000028195,ENSMUSG00000029777,ENSMUSG00000053470,ENSMUSG00000023068,ENSMUSG00000020431,ENSMUSG00000030677,ENSMUSG00000032098,ENSMUSG00000027752,ENSMUSG00000024660,ENSMUSG00000042111,ENSMUSG00000039357,ENSMUSG00000019942,ENSMUSG00000033543,ENSMUSG00000022947,ENSMUSG00000071172,ENSMUSG00000001506,ENSMUSG00000053175,ENSMUSG00000001034,ENSMUSG00000040364,ENSMUSG00000050244,ENSMUSG00000005686,ENSMUSG00000028068,ENSMUSG00000017969,ENSMUSG00000049922,ENSMUSG00000023952,ENSMUSG00000031530,ENSMUSG00000063060,ENSMUSG00000017760,ENSMUSG00000033581,ENSMUSG00000028680,ENSMUSG00000024912,ENSMUSG00000034394,ENSMUSG00000037849,ENSMUSG00000020484,ENSMUSG00000049313,ENSMUSG00000005656,ENSMUSG00000023809,ENSMUSG00000030782,ENSMUSG00000001891,ENSMUSG00000038467,ENSMUSG00000024969,ENSMUSG00000032508,ENSMUSG00000058392,ENSMUSG00000017446,ENSMUSG00000047832,ENSMUSG00000059970,ENSMUSG00000058099,ENSMUSG00000047878,ENSMUSG00000042354,ENSMUSG00000031760,ENSMUSG00000042292,ENSMUSG00000021877,ENSMUSG00000031584,ENSMUSG00000059657,ENSMUSG00000079477,ENSMUSG00000020897,ENSMUSG00000044827,ENSMUSG00000055320,ENSMUSG00000015312,ENSMUSG00000052271,ENSMUSG00000028885,ENSMUSG00000054932,ENSMUSG00000033933,ENSMUSG00000041836,ENSMUSG00000071076,ENSMUSG00000040204,ENSMUSG00000023274,ENSMUSG00000020810,ENSMUSG00000070003,ENSMUSG00000039221,ENSMUSG00000019960,ENSMUSG00000075543,ENSMUSG00000015501,ENSMUSG00000000555,ENSMUSG00000031622,ENSMUSG00000041747,ENSMUSG00000039621,ENSMUSG00000037443,ENSMUSG00000021226,ENSMUSG00000027315,ENSMUSG00000074570,ENSMUSG00000008496,ENSMUSG00000049300,ENSMUSG00000022812,ENSMUSG00000000740,ENSMUSG00000004530,ENSMUSG00000033885,ENSMUSG00000033717,ENSMUSG00000000532,ENSMUSG00000040663,ENSMUSG00000024620,ENSMUSG00000028879,ENSMUSG00000029430,ENSMUSG00000017615,ENSMUSG00000061589,ENSMUSG00000033323,ENSMUSG00000039328,ENSMUSG00000022074,ENSMUSG00000030341,ENSMUSG00000032218,ENSMUSG00000048376,ENSMUSG00000036698,ENSMUSG00000021485,ENSMUSG00000034457,ENSMUSG00000054428,ENSMUSG00000031750,ENSMUSG00000056708,ENSMUSG00000015711,ENSMUSG00000028613,ENSMUSG00000049086,ENSMUSG00000000732,ENSMUSG00000025959,ENSMUSG00000040463,ENSMUSG00000024922,ENSMUSG00000020272,ENSMUSG00000021116,ENSMUSG00000048076,ENSMUSG00000003131,ENSMUSG00000049225,ENSMUSG00000039005,ENSMUSG00000029550,ENSMUSG00000048489,ENSMUSG00000066800,ENSMUSG00000029711,ENSMUSG00000031375,ENSMUSG00000117679,ENSMUSG00000024953,ENSMUSG00000028111,ENSMUSG00000053137,ENSMUSG00000060675,ENSMUSG00000024854,ENSMUSG00000026311,ENSMUSG00000060477,ENSMUSG00000006442,ENSMUSG00000035293,ENSMUSG00000004788,ENSMUSG00000022009,ENSMUSG00000032397,ENSMUSG00000055835,ENSMUSG00000053398,ENSMUSG00000038418,ENSMUSG00000047821,ENSMUSG00000037465,ENSMUSG00000031805,ENSMUSG00000022504,ENSMUSG00000041890,ENSMUSG00000003752,ENSMUSG00000028995,ENSMUSG00000030512,ENSMUSG00000042821,ENSMUSG00000021123,ENSMUSG00000015468,ENSMUSG00000034617,ENSMUSG00000045092,ENSMUSG00000020038,ENSMUSG00000030942,ENSMUSG00000029484,ENSMUSG00000056952,ENSMUSG00000002068,ENSMUSG00000037035,ENSMUSG00000000295,ENSMUSG00000026254,ENSMUSG00000071662,ENSMUSG00000022479,ENSMUSG00000003161,ENSMUSG00000034187,ENSMUSG00000038400,ENSMUSG00000026872,ENSMUSG00000041235,ENSMUSG00000086316,ENSMUSG00000023961,ENSMUSG00000021428,ENSMUSG00000053801,ENSMUSG00000038187,ENSMUSG00000021356,ENSMUSG00000053477,ENSMUSG00000031264,ENSMUSG00000034330,ENSMUSG00000024163,ENSMUSG00000032380,ENSMUSG00000030007,ENSMUSG00000009013,ENSMUSG00000030117,ENSMUSG00000043263,ENSMUSG00000071350,ENSMUSG00000023021,ENSMUSG00000041954,ENSMUSG00000024097,ENSMUSG00000018848,ENSMUSG00000032841,ENSMUSG00000061613,ENSMUSG00000038295,ENSMUSG00000055866,ENSMUSG00000047669,ENSMUSG00000027999,ENSMUSG00000079197,ENSMUSG00000039697,ENSMUSG00000072623,ENSMUSG00000042659,ENSMUSG00000059713,ENSMUSG00000031668,ENSMUSG00000037062,ENSMUSG00000036931,ENSMUSG00000021645,ENSMUSG00000027347,ENSMUSG00000000776,ENSMUSG00000040843,ENSMUSG00000031169,ENSMUSG00000031078,ENSMUSG00000028771,ENSMUSG00000024841,ENSMUSG00000014773,ENSMUSG00000027339,ENSMUSG00000024805,ENSMUSG00000020085,ENSMUSG00000053113,ENSMUSG00000003382,ENSMUSG00000032245,ENSMUSG00000003868,ENSMUSG00000061950,ENSMUSG00000027087,ENSMUSG00000022797,ENSMUSG00000031134,ENSMUSG00000074151,ENSMUSG00000001472,ENSMUSG00000059013,ENSMUSG00000026234,ENSMUSG00000020635,ENSMUSG00000030557,ENSMUSG00000063410,ENSMUSG00000020282,ENSMUSG00000078812,ENSMUSG00000068129,ENSMUSG00000021127,ENSMUSG00000028106,ENSMUSG00000019539,ENSMUSG00000005672,ENSMUSG00000117310,ENSMUSG00000028378,ENSMUSG00000025340,ENSMUSG00000031543,ENSMUSG00000063550,ENSMUSG00000022945,ENSMUSG00000049792,ENSMUSG00000020788,ENSMUSG00000005533,ENSMUSG00000034192,ENSMUSG00000030336,ENSMUSG00000058794,ENSMUSG00000074886,ENSMUSG00000021277,ENSMUSG00000006728,ENSMUSG00000038976,ENSMUSG00000055148,ENSMUSG00000038612,ENSMUSG00000038290,ENSMUSG00000036599,ENSMUSG00000017499,ENSMUSG00000046139,ENSMUSG00000000958,ENSMUSG00000032698,ENSMUSG00000056131,ENSMUSG00000024066,ENSMUSG00000032116,ENSMUSG00000001419,ENSMUSG00000020700,ENSMUSG00000027314,ENSMUSG00000027556,ENSMUSG00000026380,ENSMUSG00000067367,ENSMUSG00000032518,ENSMUSG00000038253,ENSMUSG00000027714,ENSMUSG00000025648,ENSMUSG00000036894,ENSMUSG00000028108,ENSMUSG00000030652,ENSMUSG00000051413,ENSMUSG00000026605,ENSMUSG00000067995,ENSMUSG00000000915,ENSMUSG00000020646,ENSMUSG00000029234,ENSMUSG00000053469,ENSMUSG00000054808,ENSMUSG00000027067,ENSMUSG00000024810,ENSMUSG00000074305,ENSMUSG00000027342,ENSMUSG00000029771,ENSMUSG00000017697,ENSMUSG00000049516,ENSMUSG00000024201,ENSMUSG00000026946,ENSMUSG00000004936,ENSMUSG00000025701,ENSMUSG00000032475,ENSMUSG00000027412,ENSMUSG00000052459,ENSMUSG00000031278,ENSMUSG00000035455,ENSMUSG00000020601,ENSMUSG00000030353,ENSMUSG00000022978,ENSMUSG00000036622,ENSMUSG00000024670,ENSMUSG00000097084,ENSMUSG00000047250,ENSMUSG00000037926,ENSMUSG00000030759,ENSMUSG00000033730,ENSMUSG00000034751,ENSMUSG00000028671,ENSMUSG00000007815,ENSMUSG00000048490,ENSMUSG00000029596,ENSMUSG00000002870,ENSMUSG00000023868,ENSMUSG00000028312,ENSMUSG00000033732,ENSMUSG00000091512,ENSMUSG00000018476,ENSMUSG00000059401,ENSMUSG00000018446,ENSMUSG00000021028,ENSMUSG00000020844,ENSMUSG00000030409,ENSMUSG00000037376,ENSMUSG00000014859,ENSMUSG00000041096,ENSMUSG00000018168,ENSMUSG00000033953,ENSMUSG00000015053,ENSMUSG00000006456,ENSMUSG00000032965,ENSMUSG00000004864,ENSMUSG00000025887,ENSMUSG00000044468,ENSMUSG00000032691,ENSMUSG00000047497,ENSMUSG00000039530,ENSMUSG00000030189,ENSMUSG00000028927,ENSMUSG00000038279,ENSMUSG00000021750,ENSMUSG00000021999,ENSMUSG00000063694,ENSMUSG00000052212,ENSMUSG00000022673,ENSMUSG00000074768,ENSMUSG00000038274,ENSMUSG00000012848,ENSMUSG00000031930,ENSMUSG00000030411,ENSMUSG00000027330,ENSMUSG00000018500,ENSMUSG00000041417,ENSMUSG00000029223,ENSMUSG00000026885,ENSMUSG00000024927,ENSMUSG00000023473,ENSMUSG00000022092,ENSMUSG00000027323,ENSMUSG00000038705,ENSMUSG00000033161,ENSMUSG00000028010,ENSMUSG00000022477,ENSMUSG00000012405,ENSMUSG00000020674,ENSMUSG00000020372,ENSMUSG00000019823,ENSMUSG00000052942,ENSMUSG00000026437,ENSMUSG00000026558,ENSMUSG00000023992,ENSMUSG00000046994,ENSMUSG00000021248,ENSMUSG00000020271,ENSMUSG00000001056,ENSMUSG00000028318,ENSMUSG00000020696,ENSMUSG00000026784,ENSMUSG00000047557,ENSMUSG00000068417,ENSMUSG00000028634,ENSMUSG00000068742,ENSMUSG00000021938,ENSMUSG00000002489,ENSMUSG00000047714,ENSMUSG00000032578,ENSMUSG00000042506,ENSMUSG00000020399,ENSMUSG00000025613,ENSMUSG00000026542,ENSMUSG00000059436,ENSMUSG00000009092,ENSMUSG00000023861,ENSMUSG00000060733,ENSMUSG00000031939,ENSMUSG00000052087,ENSMUSG00000043300,ENSMUSG00000046718,ENSMUSG00000040350,ENSMUSG00000022951,ENSMUSG00000025858,ENSMUSG00000096472,ENSMUSG00000001248,ENSMUSG00000033319,ENSMUSG00000029999,ENSMUSG00000030970,ENSMUSG00000026532,ENSMUSG00000049932,ENSMUSG00000022838,ENSMUSG00000025912,ENSMUSG00000022503,ENSMUSG00000019461,ENSMUSG00000001228,ENSMUSG00000029528,ENSMUSG00000051236,ENSMUSG00000047501,ENSMUSG00000036940,ENSMUSG00000032334,ENSMUSG00000068923,ENSMUSG00000054079,ENSMUSG00000052749,ENSMUSG00000042807,ENSMUSG00000023994,ENSMUSG00000052593,ENSMUSG00000020929,ENSMUSG00000007872,ENSMUSG00000031506,ENSMUSG00000008373,ENSMUSG00000009293,ENSMUSG00000000861,ENSMUSG00000027404,ENSMUSG00000028044,ENSMUSG00000028902,ENSMUSG00000002603,ENSMUSG00000025902,ENSMUSG00000031570,ENSMUSG00000057367,ENSMUSG00000028277,ENSMUSG00000033542,ENSMUSG00000021024,ENSMUSG00000026483,ENSMUSG00000012114,ENSMUSG00000020785,ENSMUSG00000030744,ENSMUSG00000042759,ENSMUSG00000058835,ENSMUSG00000085795,ENSMUSG00000018572,ENSMUSG00000040731,ENSMUSG00000028156,ENSMUSG00000026502,ENSMUSG00000075040,ENSMUSG00000036112,ENSMUSG00000031007,ENSMUSG00000031429,ENSMUSG00000018433,ENSMUSG00000053604,ENSMUSG00000040084,ENSMUSG00000019370,ENSMUSG00000032399,ENSMUSG00000027030,ENSMUSG00000050747,ENSMUSG00000059895,ENSMUSG00000048027,ENSMUSG00000058755,ENSMUSG00000041506,ENSMUSG00000022676,ENSMUSG00000028793,ENSMUSG00000021640,ENSMUSG00000024892,ENSMUSG00000041769,ENSMUSG00000035235,ENSMUSG00000021996,ENSMUSG00000026972,ENSMUSG00000038296,ENSMUSG00000039187,ENSMUSG00000037010,ENSMUSG00000029610,ENSMUSG00000018648,ENSMUSG00000002384,ENSMUSG00000004070,ENSMUSG00000060950,ENSMUSG00000054065,ENSMUSG00000059588,ENSMUSG00000026914,ENSMUSG00000027737,ENSMUSG00000029003,ENSMUSG00000040007,ENSMUSG00000023030,ENSMUSG00000031729,ENSMUSG00000027641,ENSMUSG00000029591,ENSMUSG00000022721,ENSMUSG00000021752,ENSMUSG00000031918,ENSMUSG00000019179,ENSMUSG00000038843,ENSMUSG00000020303,ENSMUSG00000041870,ENSMUSG00000005846,ENSMUSG00000035696,ENSMUSG00000031381,ENSMUSG00000038264,ENSMUSG00000020260,ENSMUSG00000004393,ENSMUSG00000052253,ENSMUSG00000056459,ENSMUSG00000023505,ENSMUSG00000055170,ENSMUSG00000029397,ENSMUSG00000025027,ENSMUSG00000036867,ENSMUSG00000020387,ENSMUSG00000030879,ENSMUSG00000056313,ENSMUSG00000042901,ENSMUSG00000034931,ENSMUSG00000022204,ENSMUSG00000071645,ENSMUSG00000008333,ENSMUSG00000024052,ENSMUSG00000028367,ENSMUSG00000024791,ENSMUSG00000091337,ENSMUSG00000025889,ENSMUSG00000027646,ENSMUSG00000019969,ENSMUSG00000022489,ENSMUSG00000066258,ENSMUSG00000031198,ENSMUSG00000032202,ENSMUSG00000056121,ENSMUSG00000022661,ENSMUSG00000034472,ENSMUSG00000032997,ENSMUSG00000055485,ENSMUSG00000029718,ENSMUSG00000038128,ENSMUSG00000033059,ENSMUSG00000021692,ENSMUSG00000034041,ENSMUSG00000038005,ENSMUSG00000024778,ENSMUSG00000031885,ENSMUSG00000026975,ENSMUSG00000035152,ENSMUSG00000000817,ENSMUSG00000055436,ENSMUSG00000022218,ENSMUSG00000025503,ENSMUSG00000047281,ENSMUSG00000032178,ENSMUSG00000007039,ENSMUSG00000020184,ENSMUSG00000022096,ENSMUSG00000048922,ENSMUSG00000003402,ENSMUSG00000018583,ENSMUSG00000035305,ENSMUSG00000090272,ENSMUSG00000017264,ENSMUSG00000027313,ENSMUSG00000022280,ENSMUSG00000024589,ENSMUSG00000035021,ENSMUSG00000061578,ENSMUSG00000035683,ENSMUSG00000031253,ENSMUSG00000036398,ENSMUSG00000037772,ENSMUSG00000038379,ENSMUSG00000047228,ENSMUSG00000037111,ENSMUSG00000027985,ENSMUSG00000028683,ENSMUSG00000061024,ENSMUSG00000025967,ENSMUSG00000028587,ENSMUSG00000024833,ENSMUSG00000026520,ENSMUSG00000057363,ENSMUSG00000022883,ENSMUSG00000059288,ENSMUSG00000052752,ENSMUSG00000031353,ENSMUSG00000030685,ENSMUSG00000039748,ENSMUSG00000030655,ENSMUSG00000028495,ENSMUSG00000037337,ENSMUSG00000025192,ENSMUSG00000026994,ENSMUSG00000031848,ENSMUSG00000021917,ENSMUSG00000000134,ENSMUSG00000022475,ENSMUSG00000030002,ENSMUSG00000026864,ENSMUSG00000048126,ENSMUSG00000042751,ENSMUSG00000047443,ENSMUSG00000037628,ENSMUSG00000021018,ENSMUSG00000022091,ENSMUSG00000020661,ENSMUSG00000056209,ENSMUSG00000074916,ENSMUSG00000040952,ENSMUSG00000031370,ENSMUSG00000061458,ENSMUSG00000040289,ENSMUSG00000046207,ENSMUSG00000049999,ENSMUSG00000017561,ENSMUSG00000025921,ENSMUSG00000039753,ENSMUSG00000024436,ENSMUSG00000020402,ENSMUSG00000020849,ENSMUSG00000034023,ENSMUSG00000039458,ENSMUSG00000051506,ENSMUSG00000051234,ENSMUSG00000022528,ENSMUSG00000016554,ENSMUSG00000022099,ENSMUSG00000037876,ENSMUSG00000037103,ENSMUSG00000048251,ENSMUSG00000043207,ENSMUSG00000074165,ENSMUSG00000052296,ENSMUSG00000038611,ENSMUSG00000059540,ENSMUSG00000068882,ENSMUSG00000030069,ENSMUSG00000027379,ENSMUSG00000019966,ENSMUSG00000054693,ENSMUSG00000029249,ENSMUSG00000014361,ENSMUSG00000059173,ENSMUSG00000021696,ENSMUSG00000031722,ENSMUSG00000049871,ENSMUSG00000023927,ENSMUSG00000030216,ENSMUSG00000021067,ENSMUSG00000040620,ENSMUSG00000019876,ENSMUSG00000009535,ENSMUSG00000060373,ENSMUSG00000035354,ENSMUSG00000033285,ENSMUSG00000027164,ENSMUSG00000020075,ENSMUSG00000025995,ENSMUSG00000024970,ENSMUSG00000030682,ENSMUSG00000021822,ENSMUSG00000034343,ENSMUSG00000028898,ENSMUSG00000019505,ENSMUSG00000026275,ENSMUSG00000021957
query_1	TRUE	0.0366112	55	1690	15	0.00887574	0.272727	GO:0010517	GO:BP	regulation of phospholipase activity	21354	4704	GO:0060191	ISS ISO,ISO IBA IEA,ISO IEA,ISO IBA IEA,IMP,IEA,IMP,IEA,ISS ISO IEA,IDA,ISO IEA,IDA ISO IEA,IDA,ISO IEA,ISO IEA	ENSMUSG00000035042,ENSMUSG00000020611,ENSMUSG00000056529,ENSMUSG00000024659,ENSMUSG00000026360,ENSMUSG00000029648,ENSMUSG00000028657,ENSMUSG00000026582,ENSMUSG00000031565,ENSMUSG00000022901,ENSMUSG00000029231,ENSMUSG00000038668,ENSMUSG00000028195,ENSMUSG00000021877,ENSMUSG00000024620
query_1	TRUE	0.0366123	27	2016	11	0.00545635	0.407407	GO:1900745	GO:BP	positive regulation of p38MAPK cascade	21354	24063	c("GO:0032874", "GO:0038066", "GO:1900744")	ISO IEA,ISS ISO IEA,ISO IEA,ISS ISO IBA IEA,ISS ISO IEA,ISO,ISO IEA,IEA,ISO,ISO IEA,IDA	ENSMUSG00000015950,ENSMUSG00000042677,ENSMUSG00000036390,ENSMUSG00000047881,ENSMUSG00000061878,ENSMUSG00000023951,ENSMUSG00000109324,ENSMUSG00000021453,ENSMUSG00000015312,ENSMUSG00000024066,ENSMUSG00000020700
query_1	TRUE	0.0371843	116	3849	40	0.0103923	0.344828	GO:0051225	GO:BP	spindle assembly	21354	15752	c("GO:0007051", "GO:0070925")	ISO IEA,IMP ISS ISO IBA IEA,IDA,IBA,ISS ISO IBA,IBA,ISO,IMP,IBA,ISS ISO IEA,ISO IEA,IBA,ISO IEA,ISS ISO IEA,IDA IMP,ISO,IBA,ISO,IMP ISS ISO IBA IEA,ISO IEA,IMP IGI,ISS ISO IBA IEA,IBA,IBA,IDA,ISS ISO IEA,ISO IBA,ISO IBA,IMP ISS ISO IBA,IMP,IDA,ISO IEA,ISO IEA,IMP,ISS ISO IEA,IEA,ISO IEA,ISS ISO,ISS ISO IEA,ISO	ENSMUSG00000031328,ENSMUSG00000027469,ENSMUSG00000001525,ENSMUSG00000027479,ENSMUSG00000035439,ENSMUSG00000029166,ENSMUSG00000004843,ENSMUSG00000000486,ENSMUSG00000017716,ENSMUSG00000023015,ENSMUSG00000030867,ENSMUSG00000024660,ENSMUSG00000038467,ENSMUSG00000020897,ENSMUSG00000032218,ENSMUSG00000036006,ENSMUSG00000024277,ENSMUSG00000007815,ENSMUSG00000012443,ENSMUSG00000030744,ENSMUSG00000024056,ENSMUSG00000028896,ENSMUSG00000038943,ENSMUSG00000025474,ENSMUSG00000019773,ENSMUSG00000066568,ENSMUSG00000025162,ENSMUSG00000032254,ENSMUSG00000002546,ENSMUSG00000006398,ENSMUSG00000016255,ENSMUSG00000036678,ENSMUSG00000024542,ENSMUSG00000033952,ENSMUSG00000002055,ENSMUSG00000031529,ENSMUSG00000027475,ENSMUSG00000033705,ENSMUSG00000034311,ENSMUSG00000033916
query_1	TRUE	0.0372732	15	870	6	0.00689655	0.4	GO:0002579	GO:BP	positive regulation of antigen processing and presentation	21354	1236	c("GO:0002577", "GO:0002684", "GO:0019882")	IDA,IDA,IMP,IMP,IMP,ISO	ENSMUSG00000024610,ENSMUSG00000073421,ENSMUSG00000026177,ENSMUSG00000038058,ENSMUSG00000030793,ENSMUSG00000024339
query_1	TRUE	0.0379837	7	2515	6	0.00238569	0.857143	GO:2000586	GO:BP	regulation of platelet-derived growth factor receptor-beta signaling pathway	21354	29810	c("GO:0010640", "GO:0035791")	IMP,IMP,ISO IEA,ISO,ISO IEA,IMP	ENSMUSG00000024529,ENSMUSG00000024539,ENSMUSG00000039959,ENSMUSG00000021591,ENSMUSG00000000915,ENSMUSG00000027646
query_1	TRUE	0.0381425	9	929	5	0.00538213	0.555556	GO:0071225	GO:BP	cellular response to muramyl dipeptide	21354	19344	c("GO:0032495", "GO:1901653")	ISS ISO IEA,IDA ISO,ISO IEA,ISS ISO IEA,ISS ISO	ENSMUSG00000026728,ENSMUSG00000027843,ENSMUSG00000038058,ENSMUSG00000041135,ENSMUSG00000028059
query_1	TRUE	0.0385434	13	3243	9	0.00277521	0.692308	GO:0035589	GO:BP	G protein-coupled purinergic nucleotide receptor signaling pathway	21354	10533	GO:0035590	IEA,IEA,IEA,IEA,IEA,IEA,IEA,IEA,IEA	ENSMUSG00000056529,ENSMUSG00000036362,ENSMUSG00000048779,ENSMUSG00000050075,ENSMUSG00000032860,ENSMUSG00000036381,ENSMUSG00000054293,ENSMUSG00000050921,ENSMUSG00000036353
query_1	TRUE	0.0386391	7	1321	5	0.00378501	0.714286	GO:0070948	GO:BP	regulation of neutrophil mediated cytotoxicity	21354	19234	c("GO:0001910", "GO:0002886", "GO:0070942")	IDA,ISO IEA,IMP,ISO IEA,IDA	ENSMUSG00000029380,ENSMUSG00000019987,ENSMUSG00000029371,ENSMUSG00000021678,ENSMUSG00000025279
query_1	TRUE	0.0386936	382	2238	67	0.0299374	0.175393	GO:0071692	GO:BP	protein localization to extracellular region	21354	19755	GO:0008104	ISO IEA,ISO IEA,ISS ISO,ISO,IMP,ISO,ISS ISO IEA,IBA,ISO IEA,IDA,IMP,IMP,ISS ISO IEA,ISO IBA IEA,ISO,IDA IBA,ISO IEA,IMP,ISO IEA,IMP,IEA,IDA ISO IEA,ISO,ISO IEA,IMP,IDA,IDA,IEA,IDA,ISO IEA,IEA,ISO IEA,IMP,IMP,IMP,IDA,ISO,ISO NAS IEA,IMP ISO IEA,ISO IBA IEA,ISO IEA,IMP,ISO,ISO IEA,ISS ISO IBA IEA,ISO IEA,IDA,ISS ISO IEA,ISO IEA,ISO IEA,ISO IEA,IMP,IMP,ISO,IBA,IMP,ISS ISO IBA IEA,ISS ISO IEA,ISS IEA,IMP,ISS ISO IEA,ISO IEA,IMP,ISO,IMP ISS ISO IEA,IEA,ISO IEA	ENSMUSG00000029084,ENSMUSG00000050953,ENSMUSG00000035042,ENSMUSG00000027712,ENSMUSG00000020120,ENSMUSG00000023175,ENSMUSG00000020641,ENSMUSG00000036943,ENSMUSG00000052397,ENSMUSG00000020277,ENSMUSG00000027204,ENSMUSG00000021109,ENSMUSG00000045502,ENSMUSG00000024659,ENSMUSG00000024030,ENSMUSG00000020806,ENSMUSG00000020826,ENSMUSG00000018909,ENSMUSG00000033685,ENSMUSG00000004207,ENSMUSG00000026074,ENSMUSG00000024401,ENSMUSG00000050578,ENSMUSG00000020178,ENSMUSG00000026981,ENSMUSG00000007458,ENSMUSG00000054342,ENSMUSG00000021253,ENSMUSG00000052384,ENSMUSG00000036057,ENSMUSG00000027995,ENSMUSG00000027399,ENSMUSG00000076431,ENSMUSG00000017716,ENSMUSG00000004044,ENSMUSG00000021678,ENSMUSG00000039942,ENSMUSG00000002250,ENSMUSG00000001847,ENSMUSG00000029482,ENSMUSG00000026335,ENSMUSG00000001750,ENSMUSG00000021591,ENSMUSG00000009292,ENSMUSG00000028173,ENSMUSG00000033717,ENSMUSG00000048376,ENSMUSG00000025959,ENSMUSG00000048076,ENSMUSG00000039005,ENSMUSG00000033831,ENSMUSG00000037035,ENSMUSG00000003161,ENSMUSG00000009013,ENSMUSG00000031169,ENSMUSG00000020635,ENSMUSG00000020282,ENSMUSG00000019539,ENSMUSG00000054277,ENSMUSG00000025701,ENSMUSG00000031278,ENSMUSG00000036622,ENSMUSG00000032902,ENSMUSG00000023992,ENSMUSG00000021248,ENSMUSG00000002489,ENSMUSG00000028001
query_1	TRUE	0.0390607	79	3797	30	0.00790097	0.379747	GO:0032088	GO:BP	negative regulation of NF-kappaB transcription factor activity	21354	8569	GO:0043433	IEA,ISO IEA,ISS ISO IEA,ISO IEA,ISO IEA,ISO IEA,IMP,ISO,ISO IEA,ISO IEA,ISO IBA,ISO IEA,IEA,ISO IEA,ISS ISO IEA,ISO IEA,IDA,IDA ISO IEA,IMP ISO IBA TAS IEA,ISS ISO IEA,ISO IEA,ISS ISO IEA,IEA,ISS ISO,ISO IEA,ISO,IDA,ISS ISO IEA,ISO,ISO	ENSMUSG00000049775,ENSMUSG00000021025,ENSMUSG00000042677,ENSMUSG00000018909,ENSMUSG00000020227,ENSMUSG00000019850,ENSMUSG00000024087,ENSMUSG00000063268,ENSMUSG00000030793,ENSMUSG00000060216,ENSMUSG00000030595,ENSMUSG00000025408,ENSMUSG00000020230,ENSMUSG00000003032,ENSMUSG00000017969,ENSMUSG00000060477,ENSMUSG00000036931,ENSMUSG00000074151,ENSMUSG00000021277,ENSMUSG00000032691,ENSMUSG00000020399,ENSMUSG00000031429,ENSMUSG00000022661,ENSMUSG00000049871,ENSMUSG00000037860,ENSMUSG00000039168,ENSMUSG00000034610,ENSMUSG00000042190,ENSMUSG00000044303,ENSMUSG00000045322
query_1	TRUE	0.0392098	8	486	4	0.00823045	0.5	GO:0033029	GO:BP	regulation of neutrophil apoptotic process	21354	9238	c("GO:0001781", "GO:0002682", "GO:0033032", "GO:2000106")	ISS ISO,IMP IBA,ISO,IMP	ENSMUSG00000045502,ENSMUSG00000024659,ENSMUSG00000039936,ENSMUSG00000038855
query_1	TRUE	0.0392522	180	2846	45	0.0158117	0.25	GO:0051384	GO:BP	response to glucocorticoid	21354	15878	GO:0031960	IEA,IEA,IEA,IEA,IEA,IMP ISO IBA IEA,IDA,IDA,ISO IEA,ISO IEA,ISO IEA,ISO IEA,ISS ISO IEA,IEA,IEA,ISO IEA,ISO IEA,IEA,IEA,ISO,IEA,ISS,IEA,IEA,ISO IEA,IEA,IEA,IEA,IEA,IEA,ISS ISO IEA,IEA,ISO,IEA,IMP,ISO,ISO IEA,IDA,IEA,IMP,IEA,IEA,ISS ISO,ISO IEA,IEA	ENSMUSG00000030790,ENSMUSG00000035385,ENSMUSG00000018593,ENSMUSG00000058427,ENSMUSG00000056529,ENSMUSG00000024659,ENSMUSG00000020108,ENSMUSG00000031490,ENSMUSG00000029378,ENSMUSG00000024401,ENSMUSG00000019102,ENSMUSG00000016529,ENSMUSG00000004655,ENSMUSG00000032487,ENSMUSG00000019987,ENSMUSG00000026981,ENSMUSG00000028766,ENSMUSG00000024190,ENSMUSG00000024397,ENSMUSG00000019970,ENSMUSG00000001175,ENSMUSG00000021477,ENSMUSG00000021250,ENSMUSG00000026335,ENSMUSG00000028048,ENSMUSG00000024912,ENSMUSG00000014813,ENSMUSG00000029711,ENSMUSG00000020592,ENSMUSG00000029484,ENSMUSG00000021127,ENSMUSG00000027342,ENSMUSG00000004936,ENSMUSG00000007815,ENSMUSG00000021750,ENSMUSG00000041417,ENSMUSG00000002603,ENSMUSG00000028156,ENSMUSG00000019370,ENSMUSG00000024778,ENSMUSG00000036256,ENSMUSG00000040289,ENSMUSG00000029249,ENSMUSG00000025746,ENSMUSG00000003545
query_1	TRUE	0.0394792	122	2601	32	0.012303	0.262295	GO:0021782	GO:BP	glial cell development	21354	7354	c("GO:0010001", "GO:0048468")	IGI,IGI,IMP IEA,IGI,IGI,ISO,IGI,IEA,ISO IEA,IMP,ISO IEA,IEA,IGI IBA,IMP,IMP,IMP,IEA,IMP,IEA,IDA,IMP,ISS ISO IEA,IMP,IMP,IMP,IGI,IMP,IGI ISO,ISO IEA,ISO IEA,IEP,ISS ISO IEA	ENSMUSG00000026728,ENSMUSG00000049130,ENSMUSG00000005125,ENSMUSG00000020009,ENSMUSG00000036887,ENSMUSG00000052270,ENSMUSG00000056054,ENSMUSG00000042228,ENSMUSG00000022892,ENSMUSG00000034708,ENSMUSG00000020178,ENSMUSG00000030342,ENSMUSG00000056071,ENSMUSG00000062991,ENSMUSG00000056124,ENSMUSG00000052384,ENSMUSG00000027995,ENSMUSG00000076431,ENSMUSG00000038668,ENSMUSG00000031760,ENSMUSG00000039005,ENSMUSG00000004788,ENSMUSG00000053398,ENSMUSG00000014773,ENSMUSG00000033953,ENSMUSG00000023992,ENSMUSG00000002603,ENSMUSG00000055170,ENSMUSG00000019969,ENSMUSG00000035305,ENSMUSG00000029070,ENSMUSG00000028683
query_1	TRUE	0.0395605	515	2727	99	0.0363036	0.192233	GO:0051960	GO:BP	regulation of nervous system development	21354	16287	c("GO:0007399", "GO:2000026")	IDA,ISO,IGI,IMP ISO IBA,IMP,ISO IEA,IMP,ISO IEA,IGI,ISO IBA IEA,ISO IEA,ISO IEA,IMP,IBA,IGI,ISO,ISO,IDA IGI IBA,IDA IMP IBA,ISO IBA,ISO IEA,IMP IGI,IDA,ISO,IMP,ISO IEA,IBA,ISS ISO,IBA,IBA,IDA,ISS ISO IBA IEA,ISO IEA,IMP,IDA IMP IGI ISS ISO IBA IEA,IMP,IMP IGI IBA,ISO IEA,IMP ISO IEA,IDA IMP,IMP ISO,IBA,ISO IEA,IEA,ISO,IDA,IBA,IMP,IMP IGI,IMP IGI,IDA,IMP,ISO IEA,IBA,IDA ISS,ISO IEA,IGI ISO,IDA,IDA,ISO,IMP,ISO,IBA,IMP,IMP,IMP,ISO,IMP,IMP IBA,ISO IEA,IGI,IMP,IMP,IGI,ISO,ISO IEA,IEA,ISS ISO IEA,IDA IGI ISO IBA IEA,IDA IMP IGI ISO IEA,ISO,IMP ISO IEA,ISO,IGI,IMP IGI,IDA ISS ISO IBA IEA,IDA ISO,IDA IMP IGI,IMP,ISO,ISS ISO IEA,IMP,IEA,IMP,IDA IGI ISO IBA,IMP,ISO,IEA,IGI IEA	ENSMUSG00000023905,ENSMUSG00000026728,ENSMUSG00000001627,ENSMUSG00000034675,ENSMUSG00000053062,ENSMUSG00000022346,ENSMUSG00000054717,ENSMUSG00000039384,ENSMUSG00000021109,ENSMUSG00000023915,ENSMUSG00000033326,ENSMUSG00000027660,ENSMUSG00000047139,ENSMUSG00000030103,ENSMUSG00000029674,ENSMUSG00000039361,ENSMUSG00000026341,ENSMUSG00000034684,ENSMUSG00000027859,ENSMUSG00000027200,ENSMUSG00000024401,ENSMUSG00000023951,ENSMUSG00000046731,ENSMUSG00000079227,ENSMUSG00000018507,ENSMUSG00000042228,ENSMUSG00000034708,ENSMUSG00000021108,ENSMUSG00000026121,ENSMUSG00000020476,ENSMUSG00000018965,ENSMUSG00000032011,ENSMUSG00000052727,ENSMUSG00000037868,ENSMUSG00000021451,ENSMUSG00000028059,ENSMUSG00000028599,ENSMUSG00000041736,ENSMUSG00000060802,ENSMUSG00000030560,ENSMUSG00000062232,ENSMUSG00000001227,ENSMUSG00000042745,ENSMUSG00000027995,ENSMUSG00000019970,ENSMUSG00000030789,ENSMUSG00000030256,ENSMUSG00000020263,ENSMUSG00000037815,ENSMUSG00000015605,ENSMUSG00000034394,ENSMUSG00000049313,ENSMUSG00000023277,ENSMUSG00000030123,ENSMUSG00000031760,ENSMUSG00000027315,ENSMUSG00000022812,ENSMUSG00000040663,ENSMUSG00000031750,ENSMUSG00000015711,ENSMUSG00000028613,ENSMUSG00000004788,ENSMUSG00000030084,ENSMUSG00000026872,ENSMUSG00000041235,ENSMUSG00000022623,ENSMUSG00000037062,ENSMUSG00000014773,ENSMUSG00000068129,ENSMUSG00000005672,ENSMUSG00000021068,ENSMUSG00000027314,ENSMUSG00000053469,ENSMUSG00000004936,ENSMUSG00000041417,ENSMUSG00000024927,ENSMUSG00000002489,ENSMUSG00000052087,ENSMUSG00000028883,ENSMUSG00000036940,ENSMUSG00000000861,ENSMUSG00000002603,ENSMUSG00000032399,ENSMUSG00000031729,ENSMUSG00000031918,ENSMUSG00000038264,ENSMUSG00000055170,ENSMUSG00000020387,ENSMUSG00000019969,ENSMUSG00000024778,ENSMUSG00000031253,ENSMUSG00000064023,ENSMUSG00000022883,ENSMUSG00000021782,ENSMUSG00000022528,ENSMUSG00000031937,ENSMUSG00000043557,ENSMUSG00000026211,ENSMUSG00000029249
query_1	TRUE	0.0396575	86	202	7	0.0346535	0.0813953	GO:0009205	GO:BP	purine ribonucleoside triphosphate metabolic process	21354	3823	c("GO:0009144", "GO:0009199")	ISO,ISO,ISO,ISO,ISO IEA,IBA,IEA	ENSMUSG00000032294,ENSMUSG00000030695,ENSMUSG00000007659,ENSMUSG00000048120,ENSMUSG00000022346,ENSMUSG00000003500,ENSMUSG00000049775
query_1	TRUE	0.0403093	121	1440	22	0.0152778	0.181818	GO:0008585	GO:BP	female gonad development	21354	3639	c("GO:0008406", "GO:0046545")	IMP,IMP IGI ISO,IEA,IMP,ISO IEA,IMP,ISS ISO IEA,IMP,IMP IGI,IMP,ISO IEA,IEA,IGI,IMP,IMP,ISO,ISO,ISO,ISO,IMP,IEA,IMP IGI	ENSMUSG00000034640,ENSMUSG00000007659,ENSMUSG00000022346,ENSMUSG00000022893,ENSMUSG00000018909,ENSMUSG00000028978,ENSMUSG00000029377,ENSMUSG00000023951,ENSMUSG00000003873,ENSMUSG00000021765,ENSMUSG00000060216,ENSMUSG00000000957,ENSMUSG00000040268,ENSMUSG00000030717,ENSMUSG00000029570,ENSMUSG00000056220,ENSMUSG00000024858,ENSMUSG00000021546,ENSMUSG00000039942,ENSMUSG00000001847,ENSMUSG00000037815,ENSMUSG00000029231
query_1	TRUE	0.0405507	99	2802	29	0.0103498	0.292929	GO:0035335	GO:BP	peptidyl-tyrosine dephosphorylation	21354	10361	GO:0006470	IMP IGI ISS ISO IEA,ISO IBA IEA,IEA,IBA,IMP ISO IEA,IBA IEA,IBA IEA,IEA,IMP ISS ISO IBA IEA,IDA IMP IBA,ISO IBA IEA,IEA,IBA IEA,ISO IEA,IBA,ISS ISO IBA IEA,IEA,ISO IBA IEA,ISS ISO IBA IEA,IEA,IEA,IEA,IEA,IEA,IEA,IEA,IEA,IEA,IEA	ENSMUSG00000027540,ENSMUSG00000039384,ENSMUSG00000026395,ENSMUSG00000027368,ENSMUSG00000024539,ENSMUSG00000037887,ENSMUSG00000027843,ENSMUSG00000033278,ENSMUSG00000024190,ENSMUSG00000032020,ENSMUSG00000034765,ENSMUSG00000036057,ENSMUSG00000026126,ENSMUSG00000004266,ENSMUSG00000030203,ENSMUSG00000031530,ENSMUSG00000041836,ENSMUSG00000019960,ENSMUSG00000028771,ENSMUSG00000117310,ENSMUSG00000037926,ENSMUSG00000027330,ENSMUSG00000031506,ENSMUSG00000059895,ENSMUSG00000018648,ENSMUSG00000031918,ENSMUSG00000030002,ENSMUSG00000037628,ENSMUSG00000032477
query_1	TRUE	0.0406069	274	1775	44	0.0247887	0.160584	GO:0045137	GO:BP	development of primary sexual characteristics	21354	13201	c("GO:0003006", "GO:0007275", "GO:0007548")	IMP,IMP,IMP IGI ISO,IMP,IEA,ISO,IMP,IMP,IEA,IMP IGI IEP ISS ISO IEA,ISO IEA,NAS,ISO IEA,IMP,ISS ISO IEA,IMP,IMP IGI,IMP IGI,IMP,ISO IEA,IEA,IEA,IMP IGI,IMP,IMP,ISO,IGI,NAS,ISO,IEA,ISO,IEA,ISS,ISO,ISO,IMP,IEA,IMP IGI,ISO IEA,IMP,IEA,IEA,IEA,ISS ISO IEA	ENSMUSG00000034640,ENSMUSG00000050953,ENSMUSG00000007659,ENSMUSG00000016559,ENSMUSG00000022346,ENSMUSG00000037405,ENSMUSG00000022893,ENSMUSG00000054717,ENSMUSG00000028041,ENSMUSG00000000567,ENSMUSG00000031328,ENSMUSG00000060147,ENSMUSG00000018909,ENSMUSG00000028978,ENSMUSG00000029377,ENSMUSG00000023951,ENSMUSG00000039910,ENSMUSG00000003873,ENSMUSG00000021765,ENSMUSG00000060216,ENSMUSG00000000957,ENSMUSG00000030978,ENSMUSG00000040268,ENSMUSG00000030717,ENSMUSG00000029570,ENSMUSG00000027399,ENSMUSG00000027381,ENSMUSG00000042842,ENSMUSG00000056220,ENSMUSG00000034342,ENSMUSG00000024858,ENSMUSG00000020325,ENSMUSG00000021477,ENSMUSG00000021546,ENSMUSG00000039942,ENSMUSG00000001847,ENSMUSG00000037815,ENSMUSG00000029231,ENSMUSG00000031162,ENSMUSG00000054932,ENSMUSG00000000532,ENSMUSG00000024620,ENSMUSG00000020592,ENSMUSG00000004788
query_1	TRUE	0.0407457	138	3313	41	0.0123755	0.297101	GO:1903322	GO:BP	positive regulation of protein modification by small protein conjugation or removal	21354	26386	c("GO:0031401", "GO:0070647", "GO:1903320")	ISO,ISO IEA,ISS ISO IEA,ISS ISO IEA,ISO IEA,ISS ISO IEA,IDA,IDA,IMP ISO IBA,ISO IEA,ISO IEA,ISS ISO,ISS ISO IEA,IDA,ISS ISO IEA,ISO IEA,ISO IEA,IMP,ISO IEA,IDA,IC,ISS ISO IEA,ISO IEA,IGI ISS ISO IBA IEA,ISS ISO IBA IEA,ISS ISO IEA,ISO,IDA,ISS ISO IEA,ISO IEA,IMP,IEA,ISS ISO IEA,ISS ISO,ISO,ISO IEA,IGI ISS ISO IEA,ISS ISO IEA,IMP,IMP,ISS ISO	ENSMUSG00000032966,ENSMUSG00000045730,ENSMUSG00000020400,ENSMUSG00000042677,ENSMUSG00000018909,ENSMUSG00000061878,ENSMUSG00000027859,ENSMUSG00000022637,ENSMUSG00000027843,ENSMUSG00000060216,ENSMUSG00000041135,ENSMUSG00000010067,ENSMUSG00000028191,ENSMUSG00000015522,ENSMUSG00000030867,ENSMUSG00000052997,ENSMUSG00000042354,ENSMUSG00000020038,ENSMUSG00000042659,ENSMUSG00000026946,ENSMUSG00000020601,ENSMUSG00000021750,ENSMUSG00000036940,ENSMUSG00000057367,ENSMUSG00000018572,ENSMUSG00000031429,ENSMUSG00000039187,ENSMUSG00000029610,ENSMUSG00000029397,ENSMUSG00000034472,ENSMUSG00000026864,ENSMUSG00000019505,ENSMUSG00000020235,ENSMUSG00000074781,ENSMUSG00000044533,ENSMUSG00000025880,ENSMUSG00000019927,ENSMUSG00000006398,ENSMUSG00000057113,ENSMUSG00000026430,ENSMUSG00000060860
query_1	TRUE	0.0411748	15	1966	8	0.00406918	0.533333	GO:0002431	GO:BP	Fc receptor mediated stimulatory signaling pathway	21354	1090	GO:0002429	IMP IBA,IGI,IMP,IMP ISO IBA IEA,ISS ISO,ISO,IMP,IDA IMP	ENSMUSG00000058715,ENSMUSG00000026395,ENSMUSG00000020437,ENSMUSG00000042228,ENSMUSG00000032369,ENSMUSG00000055447,ENSMUSG00000020263,ENSMUSG00000025340
query_1	TRUE	0.0412482	43	3871	20	0.00516662	0.465116	GO:0051693	GO:BP	actin filament capping	21354	16112	c("GO:0030835", "GO:0030837")	IEA,ISO,NAS,ISO,ISO IEA,IBA IEA,ISO IBA IEA,IEA,IEA,IBA,IEA,IBA IEA,IDA IMP IEA,IBA,IBA IEA,IEA,ISO,IEA,IEA,IEA	ENSMUSG00000056737,ENSMUSG00000056201,ENSMUSG00000021262,ENSMUSG00000006304,ENSMUSG00000058587,ENSMUSG00000028745,ENSMUSG00000030000,ENSMUSG00000070372,ENSMUSG00000020315,ENSMUSG00000023277,ENSMUSG00000026532,ENSMUSG00000015733,ENSMUSG00000015766,ENSMUSG00000025026,ENSMUSG00000038775,ENSMUSG00000022099,ENSMUSG00000032366,ENSMUSG00000021061,ENSMUSG00000050357,ENSMUSG00000057738
query_1	TRUE	0.0413542	89	2318	24	0.0103538	0.269663	GO:0001570	GO:BP	vasculogenesis	21354	478	c("GO:0030154", "GO:0048514")	IMP,IMP ISO IEA,IGI,IEP,IMP,IMP ISO IEA,IMP,IMP,IMP IEA,TAS,IMP,IMP,IDA,IEA,ISS ISO IEA,ISO IEA,IMP,TAS,IEA,IMP,ISO IEA,ISO IEA,IMP,IGI IBA	ENSMUSG00000034640,ENSMUSG00000030790,ENSMUSG00000075254,ENSMUSG00000026921,ENSMUSG00000052837,ENSMUSG00000001240,ENSMUSG00000039910,ENSMUSG00000007817,ENSMUSG00000032440,ENSMUSG00000031565,ENSMUSG00000044562,ENSMUSG00000062232,ENSMUSG00000042607,ENSMUSG00000044337,ENSMUSG00000016494,ENSMUSG00000033191,ENSMUSG00000024620,ENSMUSG00000029711,ENSMUSG00000027087,ENSMUSG00000021127,ENSMUSG00000038387,ENSMUSG00000024066,ENSMUSG00000002603,ENSMUSG00000025902
query_1	TRUE	0.0413626	113	2833	32	0.0112954	0.283186	GO:0009408	GO:BP	response to heat	21354	3933	c("GO:0006950", "GO:0009266")	ISO IEA,ISO IEA,IEA,IEA,ISO,ISO IEA,IEA,IEA,IDA,ISS ISO IEA,ISO IEA,ISS ISO IEA,IDA,IBA,ISO,IDA,ISO IEA,IMP,ISS,ISS ISO IEA,ISO IEA,ISO,ISO IEA,IMP,ISO,ISS ISO IEA,ISO IEA,IEA,ISS ISO IEA,ISS ISO IEA,IEA,IEA	ENSMUSG00000005413,ENSMUSG00000035385,ENSMUSG00000051439,ENSMUSG00000058427,ENSMUSG00000026072,ENSMUSG00000018507,ENSMUSG00000042228,ENSMUSG00000032487,ENSMUSG00000048612,ENSMUSG00000027399,ENSMUSG00000026078,ENSMUSG00000016494,ENSMUSG00000029553,ENSMUSG00000024258,ENSMUSG00000028525,ENSMUSG00000022032,ENSMUSG00000030782,ENSMUSG00000009292,ENSMUSG00000059970,ENSMUSG00000056708,ENSMUSG00000021116,ENSMUSG00000004788,ENSMUSG00000021999,ENSMUSG00000058755,ENSMUSG00000031453,ENSMUSG00000056313,ENSMUSG00000028683,ENSMUSG00000036256,ENSMUSG00000031353,ENSMUSG00000020849,ENSMUSG00000025746,ENSMUSG00000059552
query_1	TRUE	0.0417296	92	3731	33	0.00884481	0.358696	GO:1900182	GO:BP	positive regulation of protein localization to nucleus	21354	23513	c("GO:0034504", "GO:1900180", "GO:1903829")	ISO IEA,ISS ISO IEA,ISS ISO IEA,IDA IMP,ISO IEA,IMP,ISO IEA,ISO IEA,ISO IEA,ISS ISO,ISO,ISO,ISO IEA,IMP ISS ISO IEA,IGI ISS ISO,ISO,IGI,ISO IEA,ISO IEA,IMP,ISO IEA,IMP,ISS ISO IEA,IEA,ISS ISO IEA,ISO,IMP,ISO,IEA,ISS ISO IEA,ISO,ISS IEA,ISO	ENSMUSG00000022831,ENSMUSG00000042677,ENSMUSG00000031328,ENSMUSG00000019843,ENSMUSG00000032487,ENSMUSG00000027843,ENSMUSG00000021948,ENSMUSG00000019942,ENSMUSG00000034394,ENSMUSG00000020484,ENSMUSG00000029430,ENSMUSG00000030341,ENSMUSG00000022797,ENSMUSG00000041417,ENSMUSG00000002603,ENSMUSG00000055170,ENSMUSG00000027646,ENSMUSG00000019969,ENSMUSG00000025746,ENSMUSG00000027803,ENSMUSG00000022906,ENSMUSG00000025034,ENSMUSG00000037570,ENSMUSG00000037712,ENSMUSG00000030847,ENSMUSG00000021270,ENSMUSG00000057113,ENSMUSG00000026778,ENSMUSG00000024789,ENSMUSG00000024604,ENSMUSG00000027787,ENSMUSG00000020451,ENSMUSG00000044303
query_1	TRUE	0.0418308	30	3463	15	0.0043315	0.5	GO:0061437	GO:BP	renal system vasculature development	21354	18240	c("GO:0001944", "GO:0072001")	ISO,IEA,ISO,IEP,ISO IEA,IEA,IGI,IMP IGI IEP,ISS ISO,IMP,ISO IEA,IEP,IEA,IMP,IEP	ENSMUSG00000020689,ENSMUSG00000020717,ENSMUSG00000040552,ENSMUSG00000004655,ENSMUSG00000031465,ENSMUSG00000016494,ENSMUSG00000029231,ENSMUSG00000024620,ENSMUSG00000038418,ENSMUSG00000044317,ENSMUSG00000055170,ENSMUSG00000022528,ENSMUSG00000000489,ENSMUSG00000046714,ENSMUSG00000026923
query_1	TRUE	0.0418308	30	3463	15	0.0043315	0.5	GO:0061440	GO:BP	kidney vasculature development	21354	18243	c("GO:0001822", "GO:0061437")	ISO,IEA,ISO,IEP,ISO IEA,IEA,IGI,IMP IGI IEP,ISS ISO,IMP,ISO IEA,IEP,IEA,IMP,IEP	ENSMUSG00000020689,ENSMUSG00000020717,ENSMUSG00000040552,ENSMUSG00000004655,ENSMUSG00000031465,ENSMUSG00000016494,ENSMUSG00000029231,ENSMUSG00000024620,ENSMUSG00000038418,ENSMUSG00000044317,ENSMUSG00000055170,ENSMUSG00000022528,ENSMUSG00000000489,ENSMUSG00000046714,ENSMUSG00000026923
query_1	TRUE	0.0422643	627	3997	159	0.0397798	0.253589	GO:0000226	GO:BP	microtubule cytoskeleton organization	21354	107	c("GO:0007010", "GO:0007017")	ISO,IBA,ISO IEA,ISO IEA,ISO IEA,ISO IEA,IDA IBA,IGI,IBA,IDA,IMP,ISS ISO IEA,ISS ISO,IMP ISS ISO IBA IEA,IBA,IDA IBA,IBA,IGI,IDA ISS ISO IBA IEA,ISS ISO IBA,ISO IBA IEA,IMP ISO IBA IEA,ISO,IMP,IMP ISS ISO,IEA,IMP,ISO,IMP,ISO,IMP IBA,IMP ISO IEA,IBA,IBA,ISO IBA,IMP IBA,ISS ISO IEA,IDA IMP IBA IEA,ISO IEA,ISO IEA,ISS ISO IEA,IDA IMP ISS ISO IEA,IDA IBA,ISS ISO IEA,IMP ISO IBA IEA,IBA,IEA,ISO IBA IEA,ISO IBA IEA,ISO IEA,IEA,ISS ISO IBA IEA,ISS ISO,IMP,ISS ISO IEA,ISO IBA,IDA IMP,IDA ISS ISO IBA IEA,ISO,IEA,IEA,IBA IEA,IMP,IEA,IMP ISS ISO IBA IEA,ISO IBA IEA,IBA,ISS ISO IEA,IBA,ISO,IBA,IDA,IBA IEA,ISO IEA,IMP ISS ISO,ISS,ISO IEA,IMP ISO IEA,ISS ISO IEA,IDA IGI IBA,IMP,IBA,IMP ISO IEA,IMP ISS ISO IBA IEA,IMP,IDA ISO IBA,ISO IEA,IBA,IMP IGI ISS ISO IEA,IGI,ISS ISO IBA IEA,ISO IBA IEA,IBA,ISS ISO IBA IEA,IMP IBA IEA,IBA,ISO,IBA IEA,ISO IEA,ISS IEA,IMP ISO IEA,ISO IEA,IBA,IDA,ISO,IGI,IBA,ISS ISO IEA,IEA,IBA,ISO IEA,ISO IEA,ISO IBA,ISO IBA,ISS ISO IBA IEA,IMP ISS ISO IBA,IMP IGI IBA IEA,IBA,IMP,IMP ISO IBA IEA,IMP IGI ISS ISO IBA,IDA IBA,IMP ISS ISO IEA,ISS ISO IEA,ISS ISO IBA IEA,IMP ISS ISO IEA,ISO IBA IEA,ISS ISO IEA,IEA,ISS ISO,IMP ISO IBA IEA,ISO IEA,IEA,IEA,ISO IEA,IMP ISS ISO IEA,IMP ISO IEA,IEA,IMP,ISS ISO IEA,IMP,IMP ISS ISO IEA,IEA,IDA IBA,ISO IEA,ISS ISO,ISS ISO,ISS ISO IBA IEA,IEA,ISO,IBA,ISS ISO IBA IEA,IBA,IMP ISO IBA IEA,ISO IBA IEA,IDA,ISS ISO IBA IEA,ISO IEA,ISS ISO IEA	ENSMUSG00000050953,ENSMUSG00000001473,ENSMUSG00000031871,ENSMUSG00000052397,ENSMUSG00000031150,ENSMUSG00000031328,ENSMUSG00000023004,ENSMUSG00000036390,ENSMUSG00000072235,ENSMUSG00000022443,ENSMUSG00000056201,ENSMUSG00000021701,ENSMUSG00000057666,ENSMUSG00000027469,ENSMUSG00000043091,ENSMUSG00000001525,ENSMUSG00000062380,ENSMUSG00000022114,ENSMUSG00000027479,ENSMUSG00000035439,ENSMUSG00000029166,ENSMUSG00000052727,ENSMUSG00000004843,ENSMUSG00000031016,ENSMUSG00000028059,ENSMUSG00000010067,ENSMUSG00000000486,ENSMUSG00000058624,ENSMUSG00000007564,ENSMUSG00000019970,ENSMUSG00000017716,ENSMUSG00000040473,ENSMUSG00000001175,ENSMUSG00000058672,ENSMUSG00000032435,ENSMUSG00000058070,ENSMUSG00000026857,ENSMUSG00000030852,ENSMUSG00000001847,ENSMUSG00000041431,ENSMUSG00000023015,ENSMUSG00000053158,ENSMUSG00000005732,ENSMUSG00000030867,ENSMUSG00000024533,ENSMUSG00000024660,ENSMUSG00000028680,ENSMUSG00000027306,ENSMUSG00000062591,ENSMUSG00000038467,ENSMUSG00000024969,ENSMUSG00000020897,ENSMUSG00000040204,ENSMUSG00000058290,ENSMUSG00000037443,ENSMUSG00000022812,ENSMUSG00000032218,ENSMUSG00000019261,ENSMUSG00000015711,ENSMUSG00000040549,ENSMUSG00000037313,ENSMUSG00000028849,ENSMUSG00000021645,ENSMUSG00000020181,ENSMUSG00000021068,ENSMUSG00000031787,ENSMUSG00000036438,ENSMUSG00000020212,ENSMUSG00000047810,ENSMUSG00000036006,ENSMUSG00000024277,ENSMUSG00000033444,ENSMUSG00000035455,ENSMUSG00000032902,ENSMUSG00000007815,ENSMUSG00000014859,ENSMUSG00000026790,ENSMUSG00000006456,ENSMUSG00000021750,ENSMUSG00000026885,ENSMUSG00000026955,ENSMUSG00000020271,ENSMUSG00000052087,ENSMUSG00000012443,ENSMUSG00000022503,ENSMUSG00000032479,ENSMUSG00000030744,ENSMUSG00000019370,ENSMUSG00000024056,ENSMUSG00000035299,ENSMUSG00000028896,ENSMUSG00000038943,ENSMUSG00000020536,ENSMUSG00000023009,ENSMUSG00000065954,ENSMUSG00000026683,ENSMUSG00000025889,ENSMUSG00000025474,ENSMUSG00000028678,ENSMUSG00000026211,ENSMUSG00000035354,ENSMUSG00000019027,ENSMUSG00000036752,ENSMUSG00000019773,ENSMUSG00000025809,ENSMUSG00000003031,ENSMUSG00000045031,ENSMUSG00000066568,ENSMUSG00000036223,ENSMUSG00000063146,ENSMUSG00000109511,ENSMUSG00000029910,ENSMUSG00000025162,ENSMUSG00000032254,ENSMUSG00000078521,ENSMUSG00000002546,ENSMUSG00000018736,ENSMUSG00000045273,ENSMUSG00000006398,ENSMUSG00000037933,ENSMUSG00000057113,ENSMUSG00000016255,ENSMUSG00000040220,ENSMUSG00000036678,ENSMUSG00000024146,ENSMUSG00000025758,ENSMUSG00000051378,ENSMUSG00000021965,ENSMUSG00000037020,ENSMUSG00000027509,ENSMUSG00000027254,ENSMUSG00000006782,ENSMUSG00000074802,ENSMUSG00000045328,ENSMUSG00000024542,ENSMUSG00000023940,ENSMUSG00000033952,ENSMUSG00000030774,ENSMUSG00000026425,ENSMUSG00000020451,ENSMUSG00000011958,ENSMUSG00000002055,ENSMUSG00000031529,ENSMUSG00000031516,ENSMUSG00000027475,ENSMUSG00000032113,ENSMUSG00000033705,ENSMUSG00000034311,ENSMUSG00000064302,ENSMUSG00000033916,ENSMUSG00000021182,ENSMUSG00000025857,ENSMUSG00000023066,ENSMUSG00000003452,ENSMUSG00000025722,ENSMUSG00000037725,ENSMUSG00000069910,ENSMUSG00000031393,ENSMUSG00000020457
query_1	TRUE	0.0428502	102	3971	37	0.00931755	0.362745	GO:0007088	GO:BP	regulation of mitotic nuclear division	21354	3018	c("GO:0007346", "GO:0010564", "GO:0051783", "GO:0140014")	IGI,ISS ISO,IDA ISS ISO IBA IEA,ISO,ISS ISO IEA,NAS,ISS ISO IBA IEA,IMP,ISS,ISO IEA,ISS ISO,ISS ISO IEA,ISO IEA,ISO IEA,ISS ISO IEA,ISO,IEA,IDA,ISS ISO IBA,IBA IEA,ISS ISO IEA,ISO IEA,IBA,IMP IBA,IEA,ISS IEA,ISO IBA IEA,ISO IEA,IMP ISO ISA IBA TAS IEA,IMP IBA IEA,IEA,IMP ISO IEA,ISS ISO IEA,ISO,ISS ISO,IGI,IEA	ENSMUSG00000061878,ENSMUSG00000031004,ENSMUSG00000029377,ENSMUSG00000024401,ENSMUSG00000026012,ENSMUSG00000018965,ENSMUSG00000082361,ENSMUSG00000006699,ENSMUSG00000024190,ENSMUSG00000027399,ENSMUSG00000017716,ENSMUSG00000032435,ENSMUSG00000041431,ENSMUSG00000022018,ENSMUSG00000030867,ENSMUSG00000027306,ENSMUSG00000020897,ENSMUSG00000024620,ENSMUSG00000029999,ENSMUSG00000040084,ENSMUSG00000024056,ENSMUSG00000028896,ENSMUSG00000066979,ENSMUSG00000038379,ENSMUSG00000027379,ENSMUSG00000026211,ENSMUSG00000019773,ENSMUSG00000109511,ENSMUSG00000029910,ENSMUSG00000010342,ENSMUSG00000000489,ENSMUSG00000038542,ENSMUSG00000116165,ENSMUSG00000024542,ENSMUSG00000032113,ENSMUSG00000031906,ENSMUSG00000069910
query_1	TRUE	0.0430308	4	1410	4	0.00283688	1	GO:1904557	GO:BP	L-alanine transmembrane transport	21354	27516	c("GO:0015808", "GO:0098655", "GO:1902475")	ISO,ISO IEA,ISO IEA,ISO IEA	ENSMUSG00000010095,ENSMUSG00000022180,ENSMUSG00000020142,ENSMUSG00000031170
query_1	TRUE	0.0434833	68	3816	27	0.00707547	0.397059	GO:0046847	GO:BP	filopodium assembly	21354	14463	GO:0120031	ISO,ISO IEA,IMP ISS ISO IEA,IMP,ISO,ISO,ISS ISO,ISS ISO IEA,IDA IMP ISS IEA,IMP,IBA,IMP,ISS ISO,ISS ISO IEA,IMP ISS ISO IEA,IDA,IMP,ISO,ISS ISO IEA,IMP,ISO IEA,ISO,ISO IEA,ISO IBA IEA,ISO IEA,IDA ISO IEA,ISO IEA	ENSMUSG00000034675,ENSMUSG00000052397,ENSMUSG00000029581,ENSMUSG00000027111,ENSMUSG00000026341,ENSMUSG00000006304,ENSMUSG00000022272,ENSMUSG00000024501,ENSMUSG00000006699,ENSMUSG00000021948,ENSMUSG00000028745,ENSMUSG00000015605,ENSMUSG00000009292,ENSMUSG00000038976,ENSMUSG00000036006,ENSMUSG00000041417,ENSMUSG00000031093,ENSMUSG00000022436,ENSMUSG00000022099,ENSMUSG00000031937,ENSMUSG00000039671,ENSMUSG00000026778,ENSMUSG00000008859,ENSMUSG00000035863,ENSMUSG00000044147,ENSMUSG00000026425,ENSMUSG00000043895
query_1	TRUE	0.0437137	203	3337	55	0.0164819	0.270936	GO:0031032	GO:BP	actomyosin structure organization	21354	8145	GO:0030036	ISO IEA,IDA ISO IEA,ISO IEA,ISO,IGI IBA,ISO IEA,ISO IEA,IEA,IBA,ISO IEA,ISO IEA,IMP,ISO IEA,IMP IBA,ISO IEA,ISO,IEA,IEA,IBA,ISO IEA,IBA,IDA,IBA,ISO IEA,ISO IEA,ISS ISO IEA,ISO IEA,IGI,IMP,ISO IEA,IDA,IEA,IGI,ISS ISO IEA,ISO IEA,ISO IEA,IMP,IDA ISO IBA,IDA IMP,ISO,ISO,ISO IEA,ISO IEA,ISS ISO IEA,ISO IEA,IMP,IEA,IEA,ISO,ISS ISO IEA,ISO IEA,ISO,IMP,ISO IEA,IDA IBA	ENSMUSG00000049382,ENSMUSG00000062825,ENSMUSG00000029860,ENSMUSG00000002233,ENSMUSG00000029674,ENSMUSG00000018909,ENSMUSG00000022443,ENSMUSG00000004665,ENSMUSG00000026421,ENSMUSG00000021262,ENSMUSG00000055044,ENSMUSG00000040711,ENSMUSG00000017009,ENSMUSG00000005103,ENSMUSG00000028868,ENSMUSG00000055447,ENSMUSG00000006699,ENSMUSG00000021253,ENSMUSG00000058587,ENSMUSG00000031165,ENSMUSG00000024044,ENSMUSG00000039942,ENSMUSG00000019978,ENSMUSG00000001847,ENSMUSG00000018293,ENSMUSG00000023015,ENSMUSG00000022018,ENSMUSG00000029231,ENSMUSG00000015605,ENSMUSG00000022781,ENSMUSG00000038668,ENSMUSG00000021886,ENSMUSG00000024620,ENSMUSG00000017615,ENSMUSG00000045092,ENSMUSG00000041959,ENSMUSG00000030557,ENSMUSG00000007815,ENSMUSG00000041417,ENSMUSG00000029528,ENSMUSG00000020388,ENSMUSG00000033542,ENSMUSG00000027646,ENSMUSG00000030685,ENSMUSG00000022091,ENSMUSG00000025809,ENSMUSG00000037712,ENSMUSG00000032254,ENSMUSG00000032366,ENSMUSG00000041842,ENSMUSG00000019997,ENSMUSG00000026778,ENSMUSG00000020612,ENSMUSG00000038235,ENSMUSG00000024043
query_1	TRUE	0.0438891	22	2641	11	0.00416509	0.5	GO:0010042	GO:BP	response to manganese ion	21354	4337	GO:0010038	ISO IEA,IEA,IEA,IEA,IEA,IEA,IEA,IEA,ISO IEA,ISO,IEA	ENSMUSG00000033792,ENSMUSG00000022892,ENSMUSG00000032487,ENSMUSG00000019987,ENSMUSG00000041736,ENSMUSG00000006818,ENSMUSG00000021116,ENSMUSG00000031668,ENSMUSG00000036622,ENSMUSG00000023030,ENSMUSG00000026864
query_1	TRUE	0.0441366	89	13	3	0.230769	0.0337079	GO:0031100	GO:BP	animal organ regeneration	21354	8186	c("GO:0031099", "GO:0048513")	ISO,ISO IEA,IEA	ENSMUSG00000032294,ENSMUSG00000005413,ENSMUSG00000030790
query_1	TRUE	0.0442734	112	2461	29	0.0117838	0.258929	GO:0048259	GO:BP	regulation of receptor-mediated endocytosis	21354	14707	c("GO:0006898", "GO:0030100")	IMP ISO,ISS ISO IEA,ISO,IEA,ISS ISO,IEA,ISS ISO IEA,ISO IEA,IMP,ISS ISO,ISO,ISS ISO,IEA,ISS ISO IEA,ISO IEA,ISS ISO IEA,ISO IEA,IMP ISO IBA IEA,IBA,ISS ISO IEA,ISO,IMP,IMP,IBA NAS IC IEA,IMP,ISO IEA,IDA ISO IEA,ISO IEA,ISS ISO IEA	ENSMUSG00000032231,ENSMUSG00000025351,ENSMUSG00000069539,ENSMUSG00000037411,ENSMUSG00000028249,ENSMUSG00000022150,ENSMUSG00000018909,ENSMUSG00000039361,ENSMUSG00000021457,ENSMUSG00000023951,ENSMUSG00000022892,ENSMUSG00000028657,ENSMUSG00000026582,ENSMUSG00000060216,ENSMUSG00000060802,ENSMUSG00000034342,ENSMUSG00000021546,ENSMUSG00000039959,ENSMUSG00000034663,ENSMUSG00000048076,ENSMUSG00000034187,ENSMUSG00000034330,ENSMUSG00000025340,ENSMUSG00000000915,ENSMUSG00000033953,ENSMUSG00000068923,ENSMUSG00000037010,ENSMUSG00000031918,ENSMUSG00000041870
query_1	TRUE	0.0451153	9	2825	7	0.00247788	0.777778	GO:0002315	GO:BP	marginal zone B cell differentiation	21354	983	GO:0002313	NAS,IMP,IMP,IMP,IMP,IMP,IMP	ENSMUSG00000019850,ENSMUSG00000029570,ENSMUSG00000053175,ENSMUSG00000014773,ENSMUSG00000018169,ENSMUSG00000031093,ENSMUSG00000028217
query_1	TRUE	0.0451912	213	2779	50	0.0179921	0.234742	GO:0030324	GO:BP	lung development	21354	7841	c("GO:0030323", "GO:0048513", "GO:0060541")	ISO IEA,IMP,IMP IGI,IMP,IMP,IMP,IEA,IMP,ISO IEA,IMP ISO,IEP,IDA IMP IGI,IEA,ISS ISO IEA,IMP,IMP,IMP,IMP IEA,IMP,IMP IGI,IMP,IEA,IEA,IDA IMP,IMP,IMP ISO,IMP,ISO,IMP,IGI,ISO IEA,IMP,IMP,IMP,IMP,IMP,IGI,IMP,IMP,ISO IEA,ISO IEA,IDA IMP,IEA,IMP,IMP,IMP,IMP,IMP,IMP,IMP	ENSMUSG00000018593,ENSMUSG00000075254,ENSMUSG00000000567,ENSMUSG00000020357,ENSMUSG00000028978,ENSMUSG00000033792,ENSMUSG00000031490,ENSMUSG00000024529,ENSMUSG00000024401,ENSMUSG00000023951,ENSMUSG00000016256,ENSMUSG00000022114,ENSMUSG00000019987,ENSMUSG00000064246,ENSMUSG00000000957,ENSMUSG00000056962,ENSMUSG00000006699,ENSMUSG00000032440,ENSMUSG00000036545,ENSMUSG00000031565,ENSMUSG00000042745,ENSMUSG00000031825,ENSMUSG00000020325,ENSMUSG00000049723,ENSMUSG00000022285,ENSMUSG00000029231,ENSMUSG00000015605,ENSMUSG00000031591,ENSMUSG00000050989,ENSMUSG00000034394,ENSMUSG00000024620,ENSMUSG00000024163,ENSMUSG00000019539,ENSMUSG00000055148,ENSMUSG00000038253,ENSMUSG00000017697,ENSMUSG00000004936,ENSMUSG00000033953,ENSMUSG00000020422,ENSMUSG00000001507,ENSMUSG00000028364,ENSMUSG00000002603,ENSMUSG00000028156,ENSMUSG00000029610,ENSMUSG00000027737,ENSMUSG00000021782,ENSMUSG00000025921,ENSMUSG00000022528,ENSMUSG00000021067,ENSMUSG00000001052
query_1	TRUE	0.0457781	121	202	8	0.039604	0.0661157	GO:0009141	GO:BP	nucleoside triphosphate metabolic process	21354	3760	GO:0006753	ISO,ISS ISO IBA IEA,ISO,ISO,ISO,ISO IEA,IBA,IEA	ENSMUSG00000032294,ENSMUSG00000027639,ENSMUSG00000030695,ENSMUSG00000007659,ENSMUSG00000048120,ENSMUSG00000022346,ENSMUSG00000003500,ENSMUSG00000049775
query_1	TRUE	0.0473346	32	3230	15	0.00464396	0.46875	GO:0043516	GO:BP	regulation of DNA damage response, signal transduction by p53 class mediator	21354	12431	c("GO:0030330", "GO:1901796", "GO:2001020")	IMP ISO IBA,IEA,IDA ISO IEA,IMP,ISO IEA,ISO IEA,ISS ISO IEA,ISO IEA,ISO,IMP IGI,IDA IBA,IMP IEA,IGI,IMP,IGI	ENSMUSG00000024610,ENSMUSG00000005087,ENSMUSG00000033307,ENSMUSG00000024521,ENSMUSG00000042821,ENSMUSG00000036940,ENSMUSG00000031429,ENSMUSG00000022676,ENSMUSG00000020184,ENSMUSG00000043207,ENSMUSG00000027351,ENSMUSG00000001707,ENSMUSG00000059552,ENSMUSG00000016526,ENSMUSG00000057113
query_1	TRUE	0.0473977	156	1115	22	0.0197309	0.141026	GO:0032355	GO:BP	response to estradiol	21354	8745	c("GO:0014070", "GO:0033993", "GO:1901700")	IEA,IEA,IEA,IEA,IEA,IEA,ISO,IBA IEA,ISO IEA,ISO,IEA,IDA,IEA,IEA,ISO,IDA,IEA,IEA,IEA,IEA,IEA,IEA	ENSMUSG00000029084,ENSMUSG00000050953,ENSMUSG00000035385,ENSMUSG00000036427,ENSMUSG00000022346,ENSMUSG00000058427,ENSMUSG00000029135,ENSMUSG00000024659,ENSMUSG00000004040,ENSMUSG00000028978,ENSMUSG00000029622,ENSMUSG00000029378,ENSMUSG00000032035,ENSMUSG00000016529,ENSMUSG00000034708,ENSMUSG00000041046,ENSMUSG00000032487,ENSMUSG00000052727,ENSMUSG00000024190,ENSMUSG00000027715,ENSMUSG00000026797,ENSMUSG00000027381
query_1	TRUE	0.0479042	18	2141	9	0.00420364	0.5	GO:0061154	GO:BP	endothelial tube morphogenesis	21354	17964	c("GO:0003159", "GO:0060562")	ISO IEA,ISO,ISO IEA,ISO,ISO IEA,ISO,IMP,ISO,ISO IEA	ENSMUSG00000034855,ENSMUSG00000023175,ENSMUSG00000054364,ENSMUSG00000000530,ENSMUSG00000000320,ENSMUSG00000030789,ENSMUSG00000027314,ENSMUSG00000007815,ENSMUSG00000047497
query_1	TRUE	0.0479042	18	2141	9	0.00420364	0.5	GO:0003159	GO:BP	morphogenesis of an endothelium	21354	1743	c("GO:0002009", "GO:0003158")	ISO IEA,ISO,ISO IEA,ISO,ISO IEA,ISO,IMP,ISO,ISO IEA	ENSMUSG00000034855,ENSMUSG00000023175,ENSMUSG00000054364,ENSMUSG00000000530,ENSMUSG00000000320,ENSMUSG00000030789,ENSMUSG00000027314,ENSMUSG00000007815,ENSMUSG00000047497
query_1	TRUE	0.0481503	55	3194	21	0.00657483	0.381818	GO:0042267	GO:BP	natural killer cell mediated cytotoxicity	21354	11689	c("GO:0001909", "GO:0002228")	ISS,ISO IEA,ISO,ISO,IGI,IMP ISO,ISO IEA,ISO,IMP,IMP,ISO,IDA IMP,ISO,IMP,IMP,IMP,ISO IEA,ISO,IDA ISO,ISS ISO IEA,IMP IGI	ENSMUSG00000015437,ENSMUSG00000030707,ENSMUSG00000037321,ENSMUSG00000067212,ENSMUSG00000034116,ENSMUSG00000016206,ENSMUSG00000060216,ENSMUSG00000024339,ENSMUSG00000004266,ENSMUSG00000026068,ENSMUSG00000045827,ENSMUSG00000030124,ENSMUSG00000027347,ENSMUSG00000020399,ENSMUSG00000028793,ENSMUSG00000032202,ENSMUSG00000046207,ENSMUSG00000015314,ENSMUSG00000079685,ENSMUSG00000038304,ENSMUSG00000005696
query_1	TRUE	0.0482224	271	1750	43	0.0245714	0.158672	GO:0032147	GO:BP	activation of protein kinase activity	21354	8601	GO:0045860	ISO IEA,ISO,IMP,ISS ISO IEA,ISO,IMP,IMP,ISO IEA,ISO IBA IEA,IBA IEA,IDA IMP,IEA,IMP,IEA,IEA,ISO IEA,ISS ISO,ISO,ISS ISO IEA,IEA,ISO,IMP ISS ISO IEA,IDA,IBA IEA,IBA,IDA,IEA,IEA,ISO IEA,IEA,IDA,IEA,IEA,IBA,IDA,IMP,ISS,NAS,IDA ISO IBA,ISO IEA,ISS ISO,IMP NAS,IEA	ENSMUSG00000024610,ENSMUSG00000020689,ENSMUSG00000027540,ENSMUSG00000022221,ENSMUSG00000027204,ENSMUSG00000026177,ENSMUSG00000026395,ENSMUSG00000018909,ENSMUSG00000036390,ENSMUSG00000012519,ENSMUSG00000021457,ENSMUSG00000027859,ENSMUSG00000038037,ENSMUSG00000040152,ENSMUSG00000024235,ENSMUSG00000024401,ENSMUSG00000023951,ENSMUSG00000034652,ENSMUSG00000027469,ENSMUSG00000028862,ENSMUSG00000022892,ENSMUSG00000038508,ENSMUSG00000064246,ENSMUSG00000041135,ENSMUSG00000062991,ENSMUSG00000032440,ENSMUSG00000021253,ENSMUSG00000021453,ENSMUSG00000021948,ENSMUSG00000022488,ENSMUSG00000022901,ENSMUSG00000008734,ENSMUSG00000022018,ENSMUSG00000022781,ENSMUSG00000038668,ENSMUSG00000028068,ENSMUSG00000031760,ENSMUSG00000044827,ENSMUSG00000015312,ENSMUSG00000033717,ENSMUSG00000048376,ENSMUSG00000039005,ENSMUSG00000029711
query_1	TRUE	0.0484215	22	892	7	0.00784753	0.318182	GO:0010743	GO:BP	regulation of macrophage derived foam cell differentiation	21354	4901	c("GO:0010742", "GO:0045595")	ISO,ISO IEA,IC,IGI,ISO,IMP,IGI	ENSMUSG00000020689,ENSMUSG00000021025,ENSMUSG00000024030,ENSMUSG00000025044,ENSMUSG00000029373,ENSMUSG00000021108,ENSMUSG00000015568
query_1	TRUE	0.0487056	18	1128	7	0.00620567	0.388889	GO:0002827	GO:BP	positive regulation of T-helper 1 type immune response	21354	1474	c("GO:0002824", "GO:0002825", "GO:0042088")	IMP,IDA,ISS ISO IEA,IMP,IMP,IMP,IMP	ENSMUSG00000037447,ENSMUSG00000073421,ENSMUSG00000026072,ENSMUSG00000026177,ENSMUSG00000041135,ENSMUSG00000049103,ENSMUSG00000056220
query_1	TRUE	0.0493872	51	1014	11	0.0108481	0.215686	GO:1904036	GO:BP	negative regulation of epithelial cell apoptotic process	21354	27037	c("GO:0043066", "GO:1904019", "GO:1904035")	ISO IEA,IEA,ISO IEA,ISO IEA,ISS ISO IEA,ISO,ISO IEA,IMP ISO IEA,IGI,ISO IEA,IMP	ENSMUSG00000005413,ENSMUSG00000037411,ENSMUSG00000037405,ENSMUSG00000031871,ENSMUSG00000059866,ENSMUSG00000027859,ENSMUSG00000019850,ENSMUSG00000001240,ENSMUSG00000016529,ENSMUSG00000015839,ENSMUSG00000030717
query_1	TRUE	0.0494017	52	810	10	0.0123457	0.192308	GO:0006693	GO:BP	prostaglandin metabolic process	21354	2680	GO:0006692	ISS ISO,ISO IBA IEA,ISO IEA,ISS ISO IEA,ISO,ISS,ISO,IDA IMP ISO IEA,IDA ISS ISO IBA IEA,IMP	ENSMUSG00000024610,ENSMUSG00000024659,ENSMUSG00000033307,ENSMUSG00000029925,ENSMUSG00000061878,ENSMUSG00000074183,ENSMUSG00000040562,ENSMUSG00000032487,ENSMUSG00000050737,ENSMUSG00000027533
query_1	TRUE	0.0494017	52	810	10	0.0123457	0.192308	GO:0006692	GO:BP	prostanoid metabolic process	21354	2679	c("GO:0006690", "GO:0033559")	ISS ISO,ISO IBA IEA,ISO IEA,ISS ISO IEA,ISO,ISS,ISO,IDA IMP ISO IEA,IDA ISS ISO IBA IEA,IMP	ENSMUSG00000024610,ENSMUSG00000024659,ENSMUSG00000033307,ENSMUSG00000029925,ENSMUSG00000061878,ENSMUSG00000074183,ENSMUSG00000040562,ENSMUSG00000032487,ENSMUSG00000050737,ENSMUSG00000027533
query_1	TRUE	0.0496538	89	202	7	0.0346535	0.0786517	GO:0009142	GO:BP	nucleoside triphosphate biosynthetic process	21354	3761	c("GO:0009141", "GO:1901293")	ISO,ISO,ISO,ISO,ISO IEA,IBA,IEA	ENSMUSG00000032294,ENSMUSG00000030695,ENSMUSG00000007659,ENSMUSG00000048120,ENSMUSG00000022346,ENSMUSG00000003500,ENSMUSG00000049775
query_1	TRUE	0.0497838	36	2114	13	0.00614948	0.361111	GO:0090022	GO:BP	regulation of neutrophil chemotaxis	21354	21163	c("GO:0030593", "GO:0071622", "GO:1902622")	IDA,IMP,ISO,IMP ISO IEA,IMP,IMP,ISO,IMP,ISO IEA,IMP ISO IEA,ISO,IMP,IEA	ENSMUSG00000024610,ENSMUSG00000049130,ENSMUSG00000031616,ENSMUSG00000033220,ENSMUSG00000040552,ENSMUSG00000033788,ENSMUSG00000026581,ENSMUSG00000022488,ENSMUSG00000026180,ENSMUSG00000001847,ENSMUSG00000032380,ENSMUSG00000036006,ENSMUSG00000018446
query_1	TRUE	1.58358e-42	1071	3158	336	0.106396	0.313725	GO:0009986	GO:CC	cell surface	21259	799	GO:0110165	IDA,ISO IEA,ISO IEA,ISO,IDA,IDA,IDA ISO IEA,IDA ISO IBA,ISO IEA,IDA,IDA,ISO IEA,IDA ISO IBA,ISO IEA,IDA,ISO,IDA ISS ISO IBA IEA,ISO IEA,ISO,ISO IEA,ISO,IDA ISO,IEA,IDA ISO IEA,IDA,IDA ISO IBA,IBA,IDA ISO IEA,IDA ISO,IDA ISO IBA IEA,IEA,IDA ISO IEA,IDA,ISO IBA,IDA,IDA ISO,IDA ISO IEA,IDA ISO IEA,ISO,ISO IEA,ISS ISO IEA,IDA,ISO IEA,IDA ISS ISO IBA,ISO IEA,IDA ISO,IDA ISO,IDA,IDA,IBA,ISO IBA,ISO,IEA,IDA ISS ISO IBA IEA,ISO IEA,ISS ISO IEA,ISO IEA,IDA ISO,IDA ISO IEA,IBA,IDA ISO IBA IEA,ISO,IDA ISO IEA,IBA,IBA,ISO IBA IEA,ISS ISO IEA,IBA,ISO IEA,ISO IBA,IDA,IBA,IDA IBA,IDA,IEA,ISO IEA,IEA,ISO,ISO,IEA,IBA,IDA,IDA IBA,ISO,IBA IEA,ISO IBA,IDA ISO IBA,IDA ISO,IDA IBA,IDA,ISO,ISO IEA,IBA,IBA,IDA ISO IBA IEA,ISS ISO,IDA ISO IBA IEA,IDA ISO IBA IEA,ISO IEA,IDA,IDA ISO IBA IEA,ISS ISO IBA IEA,ISO IEA,IDA ISO IEA,IDA IMP ISO IBA IEA,ISO IEA,ISO,IDA,ISO IBA,IDA ISO IEA,IDA,IBA,IDA,IDA,IDA ISO IEA,IDA ISO IBA IEA,IDA,IDA,ISO IEA,IBA,IDA ISO IEA,IBA,IDA IBA,IDA ISS ISO IBA IEA,IBA,IDA ISO IEA,IBA,IDA,ISS ISO IBA IEA,IBA,IEA,IBA,IDA,ISO IEA,IDA ISO IBA IEA,ISO IEA,IBA,IDA,IDA ISO IEA,IDA ISO IEA,IEA,ISO IEA,IDA ISO IBA,IDA,IDA,IDA IBA,IEA,ISO IEA,IDA ISO IEA,IEA,ISO,IDA ISO,ISO,IEA,IBA,IBA,IBA,ISS ISO IBA IEA,IDA ISO IEA,IDA ISO IEA,ISS ISO IEA,IBA,IBA,IDA,ISO IEA,IDA IBA IEA,IDA ISS ISO,ISO,ISO IEA,IBA,IDA,ISO IEA,IBA,IDA ISO,IBA,IDA ISO IBA,IDA ISO IBA IEA,IDA ISO IBA IEA,ISO IBA,IDA IBA,IDA,IDA ISO,IDA ISO IBA,IDA,IDA,IBA,IDA,IDA,ISO IEA,ISO IEA,IBA,ISO,IBA,IBA,ISS ISO,IEA,IBA,IDA IBA,IDA,IDA,ISS ISO IEA,IBA,IBA,IBA,IDA,ISO IEA,IDA,IDA,IDA,IDA ISO IBA IEA,IBA,IDA ISS ISO IEA,ISO IEA,IDA ISO IEA,IBA,ISO IBA,IBA,IDA ISO,ISO IEA,ISS ISO IEA,IDA,IDA IBA,ISO,ISO IBA,ISO IEA,ISO IEA,IEA,ISS IEA,IDA ISO IBA IEA,IDA,IBA,ISO IEA,ISO IEA,ISO,ISS ISO,IMP,IEA,IDA IBA,ISO IBA IEA,IDA ISO IBA IEA,IBA,IDA ISS ISO IEA,IDA ISO IBA IEA,ISO,IDA ISO IEA,IBA,IDA IBA,IBA,IDA ISO IEA,ISS ISO IEA,ISO IBA IEA,IBA,IEA,IBA,IDA,ISO IEA,ISO,ISS,IBA,IBA,ISS ISO IBA IEA,IDA ISO IEA,IDA,IDA ISS ISO IEA,ISO IEA,IDA ISO IBA,ISO,IBA,ISO IEA,IBA,ISS ISO IEA,ISO IBA IEA,IBA,IDA IBA,ISO IBA IEA,ISO IEA,ISO IBA,ISO IEA,IDA IBA,IDA,IBA,IBA,ISO IBA IEA,IEA,IDA ISO IBA,IDA,IBA,ISO IEA,ISS ISO IEA,IDA,IDA,IEA,IDA,IDA ISO IBA IEA,ISS ISO IEA,IBA,IBA,IDA IBA,ISO IEA,IBA,IDA,IBA,IDA ISO IEA,IBA,IBA,IDA IBA,ISO IEA,IDA,IBA,IBA,ISO IEA,IDA,IDA IBA,IDA IEA,IBA,IDA,IBA,IDA,IBA,ISO IEA,IDA ISO,IEA,IEA,IBA,IEA,ISS ISO IEA,IDA ISO IEA,IDA IBA,IBA,IDA ISO IEA,IDA ISO IEA,ISO IBA IEA,IDA IBA,IBA,IDA,IBA	ENSMUSG00000023905,ENSMUSG00000032080,ENSMUSG00000031207,ENSMUSG00000032231,ENSMUSG00000029084,ENSMUSG00000075602,ENSMUSG00000059089,ENSMUSG00000058715,ENSMUSG00000023043,ENSMUSG00000040511,ENSMUSG00000027435,ENSMUSG00000046223,ENSMUSG00000024610,ENSMUSG00000025351,ENSMUSG00000034855,ENSMUSG00000049130,ENSMUSG00000051439,ENSMUSG00000040747,ENSMUSG00000048120,ENSMUSG00000018593,ENSMUSG00000038642,ENSMUSG00000020689,ENSMUSG00000076617,ENSMUSG00000074743,ENSMUSG00000027712,ENSMUSG00000073411,ENSMUSG00000043953,ENSMUSG00000053062,ENSMUSG00000037405,ENSMUSG00000016496,ENSMUSG00000005087,ENSMUSG00000031871,ENSMUSG00000075254,ENSMUSG00000073409,ENSMUSG00000036594,ENSMUSG00000073421,ENSMUSG00000026580,ENSMUSG00000028413,ENSMUSG00000037902,ENSMUSG00000028041,ENSMUSG00000043421,ENSMUSG00000029417,ENSMUSG00000027962,ENSMUSG00000030579,ENSMUSG00000032135,ENSMUSG00000026072,ENSMUSG00000020717,ENSMUSG00000022584,ENSMUSG00000020101,ENSMUSG00000076612,ENSMUSG00000067212,ENSMUSG00000031538,ENSMUSG00000000290,ENSMUSG00000031304,ENSMUSG00000037242,ENSMUSG00000024659,ENSMUSG00000033307,ENSMUSG00000024030,ENSMUSG00000026395,ENSMUSG00000025044,ENSMUSG00000047139,ENSMUSG00000010095,ENSMUSG00000027111,ENSMUSG00000026921,ENSMUSG00000076615,ENSMUSG00000025804,ENSMUSG00000090958,ENSMUSG00000056116,ENSMUSG00000039361,ENSMUSG00000060550,ENSMUSG00000079018,ENSMUSG00000095700,ENSMUSG00000037613,ENSMUSG00000030605,ENSMUSG00000034845,ENSMUSG00000000530,ENSMUSG00000027009,ENSMUSG00000027200,ENSMUSG00000063524,ENSMUSG00000040152,ENSMUSG00000043740,ENSMUSG00000015947,ENSMUSG00000105906,ENSMUSG00000006304,ENSMUSG00000028965,ENSMUSG00000035929,ENSMUSG00000061232,ENSMUSG00000004709,ENSMUSG00000016206,ENSMUSG00000015355,ENSMUSG00000029378,ENSMUSG00000056492,ENSMUSG00000076498,ENSMUSG00000025743,ENSMUSG00000024401,ENSMUSG00000023951,ENSMUSG00000079227,ENSMUSG00000017009,ENSMUSG00000001281,ENSMUSG00000018507,ENSMUSG00000032093,ENSMUSG00000001240,ENSMUSG00000025473,ENSMUSG00000022892,ENSMUSG00000026012,ENSMUSG00000016256,ENSMUSG00000046841,ENSMUSG00000030022,ENSMUSG00000041046,ENSMUSG00000030342,ENSMUSG00000028955,ENSMUSG00000059326,ENSMUSG00000030474,ENSMUSG00000022579,ENSMUSG00000068227,ENSMUSG00000017652,ENSMUSG00000025492,ENSMUSG00000051839,ENSMUSG00000024486,ENSMUSG00000048521,ENSMUSG00000015854,ENSMUSG00000094088,ENSMUSG00000053044,ENSMUSG00000032011,ENSMUSG00000079293,ENSMUSG00000015243,ENSMUSG00000044534,ENSMUSG00000024621,ENSMUSG00000050896,ENSMUSG00000051682,ENSMUSG00000026011,ENSMUSG00000032094,ENSMUSG00000015568,ENSMUSG00000040522,ENSMUSG00000051457,ENSMUSG00000055447,ENSMUSG00000076672,ENSMUSG00000062991,ENSMUSG00000027863,ENSMUSG00000032440,ENSMUSG00000021253,ENSMUSG00000002602,ENSMUSG00000053977,ENSMUSG00000060802,ENSMUSG00000026009,ENSMUSG00000049103,ENSMUSG00000018623,ENSMUSG00000027082,ENSMUSG00000052384,ENSMUSG00000027995,ENSMUSG00000004609,ENSMUSG00000026581,ENSMUSG00000027399,ENSMUSG00000025856,ENSMUSG00000095981,ENSMUSG00000094689,ENSMUSG00000045362,ENSMUSG00000044337,ENSMUSG00000030830,ENSMUSG00000016494,ENSMUSG00000064109,ENSMUSG00000028859,ENSMUSG00000017057,ENSMUSG00000015966,ENSMUSG00000000805,ENSMUSG00000034634,ENSMUSG00000021477,ENSMUSG00000032420,ENSMUSG00000040010,ENSMUSG00000028644,ENSMUSG00000032125,ENSMUSG00000041550,ENSMUSG00000076490,ENSMUSG00000030789,ENSMUSG00000095127,ENSMUSG00000022667,ENSMUSG00000026321,ENSMUSG00000050232,ENSMUSG00000026180,ENSMUSG00000026285,ENSMUSG00000004707,ENSMUSG00000021939,ENSMUSG00000022901,ENSMUSG00000008734,ENSMUSG00000029915,ENSMUSG00000002033,ENSMUSG00000004730,ENSMUSG00000029231,ENSMUSG00000026335,ENSMUSG00000068220,ENSMUSG00000076680,ENSMUSG00000006574,ENSMUSG00000094694,ENSMUSG00000076731,ENSMUSG00000035459,ENSMUSG00000029075,ENSMUSG00000068758,ENSMUSG00000022032,ENSMUSG00000002980,ENSMUSG00000030124,ENSMUSG00000038668,ENSMUSG00000094075,ENSMUSG00000096464,ENSMUSG00000076709,ENSMUSG00000112148,ENSMUSG00000049313,ENSMUSG00000059970,ENSMUSG00000058099,ENSMUSG00000031584,ENSMUSG00000023274,ENSMUSG00000096074,ENSMUSG00000000555,ENSMUSG00000000532,ENSMUSG00000024620,ENSMUSG00000095612,ENSMUSG00000022074,ENSMUSG00000094502,ENSMUSG00000030341,ENSMUSG00000048376,ENSMUSG00000054428,ENSMUSG00000028613,ENSMUSG00000000732,ENSMUSG00000007476,ENSMUSG00000091705,ENSMUSG00000039005,ENSMUSG00000029711,ENSMUSG00000020330,ENSMUSG00000031375,ENSMUSG00000020592,ENSMUSG00000028111,ENSMUSG00000093896,ENSMUSG00000033831,ENSMUSG00000022504,ENSMUSG00000021806,ENSMUSG00000015468,ENSMUSG00000045092,ENSMUSG00000028465,ENSMUSG00000041954,ENSMUSG00000008845,ENSMUSG00000027248,ENSMUSG00000076937,ENSMUSG00000027087,ENSMUSG00000022797,ENSMUSG00000026234,ENSMUSG00000005672,ENSMUSG00000094546,ENSMUSG00000030336,ENSMUSG00000076677,ENSMUSG00000034664,ENSMUSG00000035107,ENSMUSG00000017697,ENSMUSG00000024670,ENSMUSG00000018446,ENSMUSG00000095589,ENSMUSG00000010142,ENSMUSG00000023169,ENSMUSG00000018500,ENSMUSG00000060594,ENSMUSG00000096459,ENSMUSG00000093894,ENSMUSG00000032725,ENSMUSG00000001507,ENSMUSG00000037824,ENSMUSG00000020399,ENSMUSG00000028001,ENSMUSG00000046718,ENSMUSG00000029999,ENSMUSG00000056481,ENSMUSG00000052593,ENSMUSG00000094652,ENSMUSG00000002603,ENSMUSG00000071068,ENSMUSG00000096452,ENSMUSG00000040592,ENSMUSG00000031007,ENSMUSG00000027737,ENSMUSG00000023030,ENSMUSG00000025510,ENSMUSG00000038264,ENSMUSG00000055170,ENSMUSG00000094198,ENSMUSG00000095642,ENSMUSG00000019969,ENSMUSG00000022661,ENSMUSG00000024778,ENSMUSG00000000817,ENSMUSG00000094561,ENSMUSG00000035305,ENSMUSG00000031253,ENSMUSG00000024669,ENSMUSG00000029070,ENSMUSG00000022883,ENSMUSG00000026864,ENSMUSG00000050675,ENSMUSG00000054693,ENSMUSG00000095130,ENSMUSG00000094951,ENSMUSG00000030156,ENSMUSG00000021822,ENSMUSG00000096326,ENSMUSG00000025746,ENSMUSG00000079491,ENSMUSG00000025809,ENSMUSG00000003206,ENSMUSG00000095210,ENSMUSG00000068105,ENSMUSG00000028854,ENSMUSG00000028217,ENSMUSG00000095583,ENSMUSG00000076695,ENSMUSG00000047879,ENSMUSG00000030165,ENSMUSG00000030365,ENSMUSG00000015316,ENSMUSG00000043939,ENSMUSG00000035239,ENSMUSG00000031933,ENSMUSG00000041329,ENSMUSG00000094124,ENSMUSG00000020681,ENSMUSG00000026399,ENSMUSG00000045382,ENSMUSG00000037712,ENSMUSG00000095200,ENSMUSG00000000489,ENSMUSG00000006389,ENSMUSG00000029616,ENSMUSG00000010751,ENSMUSG00000053835,ENSMUSG00000015533,ENSMUSG00000030805,ENSMUSG00000031119,ENSMUSG00000079685,ENSMUSG00000020490,ENSMUSG00000037031,ENSMUSG00000095571
query_1	TRUE	8.7553e-39	750	2956	246	0.0832206	0.328	GO:0098552	GO:CC	side of membrane	21259	3566	c("GO:0016020", "GO:0110165")	ISO,IDA,ISO,IDA IBA,ISO IEA,IDA,IDA,IDA ISS ISO IBA IEA,ISS,IDA,ISS ISO IEA,IDA,IDA,IDA IBA TAS,IBA,IBA,ISO IEA,IDA,IDA IBA,IDA,IDA,IBA,IDA,IDA,IDA ISO IEA,ISO IEA,ISO IEA,IDA,ISO IEA,ISO IEA,ISS ISO IEA,ISA IBA TAS,IDA,IDA,IDA,IBA,ISO,IEA,IBA TAS,IDA IBA,ISS ISO IEA,IDA ISO,IDA ISO NAS IEA,IBA,IDA ISO IBA IEA,IBA IEA,ISS ISO IBA,IDA,IBA,ISO IBA IEA,IBA,IBA TAS,ISO IBA IEA,IBA,IBA,IDA,IBA,IDA IBA,IDA,IDA ISO IEA,IEA,IDA,IDA IBA,IBA IEA,IBA,IDA IBA TAS,ISS ISO IEA,IBA,IDA ISO,IDA IBA,IBA IEA,IDA,IBA,IDA ISO,IDA ISO IBA IEA,IBA,IDA ISO IBA IEA,IDA IMP ISO IBA IEA,IDA,IBA,IBA,IBA,IDA,IDA ISO,IDA,IDA,IDA IBA IEA,IDA,IBA,IBA,IDA,IDA IBA,IDA,IBA,ISO IEA,IEA,IBA,ISS ISO IEA,ISO IEA,IDA IBA,IBA,IDA,IDA ISO IEA,IBA IEA,IDA ISO IEA,IDA ISO IBA,IDA,IDA,IDA IBA,IPI ISO IBA IEA,ISO,IDA,IBA,IBA,IBA,ISS ISO IEA,IDA,IDA ISO IEA,IBA,IBA,ISO IEA,IDA ISS ISO,ISO IEA,IBA,IDA,ISO IEA,IBA,ISS ISO IBA,IDA,IBA,IDA IBA,ISO IBA IEA,IDA ISO IBA IEA,IBA,IDA IBA,IDA ISO,IDA IBA,ISO IEA,ISO IEA,ISS ISO IEA,ISS ISO IBA IEA,IBA,IDA,IBA,IDA,IBA,IDA,IBA,IBA,ISS ISO,IBA,IBA,IDA,IBA,IBA,IBA,IDA,ISO IBA IEA,IDA,IDA ISO IBA IEA,IBA,IDA,IBA,IBA,IDA IBA,ISS ISO IEA,IBA,ISO IEA,ISS ISO IBA IEA,IDA,IDA,IBA,ISO IEA,IMP,ISO IEA,IDA,IDA IBA,ISO IBA IEA,IBA,IDA,IDA ISO IBA IEA,IDA ISO IEA,ISO,IBA,ISO IEA,IDA IBA,IDA IBA,ISO IEA,IBA,IDA,IBA NAS,ISO IBA IEA,IBA,ISS ISO,IBA,IDA,ISO IEA,IBA,IBA,ISS ISO IBA IEA,IDA,IEA,ISO IEA,ISS ISO,ISO IEA,IBA,ISO IEA,IBA,IDA,IBA,IDA IBA,ISO IBA IEA,ISO IEA,IDA IBA,IDA,IBA,IBA,IBA,IDA IBA,IDA,IBA,IDA,IDA ISO IBA IEA,ISO IEA,IBA,IBA,IDA,IDA IBA,IBA,IDA,IBA,IDA,IBA,IBA,IDA IBA,IBA,IBA,IDA,IDA IBA,IDA,IDA,IBA,IDA,IBA,ISO IEA,IDA	ENSMUSG00000031207,ENSMUSG00000075602,ENSMUSG00000059089,ENSMUSG00000058715,ENSMUSG00000023043,ENSMUSG00000024610,ENSMUSG00000034855,ENSMUSG00000051439,ENSMUSG00000032966,ENSMUSG00000020689,ENSMUSG00000030536,ENSMUSG00000074743,ENSMUSG00000027712,ENSMUSG00000073411,ENSMUSG00000043953,ENSMUSG00000022372,ENSMUSG00000027540,ENSMUSG00000037405,ENSMUSG00000016496,ENSMUSG00000031871,ENSMUSG00000075254,ENSMUSG00000073409,ENSMUSG00000036594,ENSMUSG00000073421,ENSMUSG00000026580,ENSMUSG00000052397,ENSMUSG00000028413,ENSMUSG00000029417,ENSMUSG00000027962,ENSMUSG00000032135,ENSMUSG00000001025,ENSMUSG00000020611,ENSMUSG00000026072,ENSMUSG00000020717,ENSMUSG00000020101,ENSMUSG00000076612,ENSMUSG00000031400,ENSMUSG00000042364,ENSMUSG00000067212,ENSMUSG00000031304,ENSMUSG00000024659,ENSMUSG00000024030,ENSMUSG00000026395,ENSMUSG00000025044,ENSMUSG00000047139,ENSMUSG00000038811,ENSMUSG00000003283,ENSMUSG00000027111,ENSMUSG00000076615,ENSMUSG00000025804,ENSMUSG00000056116,ENSMUSG00000060550,ENSMUSG00000043004,ENSMUSG00000028874,ENSMUSG00000021457,ENSMUSG00000079018,ENSMUSG00000095700,ENSMUSG00000037613,ENSMUSG00000030605,ENSMUSG00000026360,ENSMUSG00000040152,ENSMUSG00000015947,ENSMUSG00000105906,ENSMUSG00000028965,ENSMUSG00000035929,ENSMUSG00000061232,ENSMUSG00000022500,ENSMUSG00000000409,ENSMUSG00000004709,ENSMUSG00000016206,ENSMUSG00000032766,ENSMUSG00000015355,ENSMUSG00000076498,ENSMUSG00000024401,ENSMUSG00000079227,ENSMUSG00000042228,ENSMUSG00000032093,ENSMUSG00000026012,ENSMUSG00000030342,ENSMUSG00000019843,ENSMUSG00000059326,ENSMUSG00000032562,ENSMUSG00000030474,ENSMUSG00000027843,ENSMUSG00000022579,ENSMUSG00000068227,ENSMUSG00000017652,ENSMUSG00000051839,ENSMUSG00000048521,ENSMUSG00000094088,ENSMUSG00000053044,ENSMUSG00000032011,ENSMUSG00000015243,ENSMUSG00000044534,ENSMUSG00000050896,ENSMUSG00000026011,ENSMUSG00000032094,ENSMUSG00000027423,ENSMUSG00000040522,ENSMUSG00000051457,ENSMUSG00000076672,ENSMUSG00000062991,ENSMUSG00000027863,ENSMUSG00000036402,ENSMUSG00000032440,ENSMUSG00000053977,ENSMUSG00000060802,ENSMUSG00000026009,ENSMUSG00000049103,ENSMUSG00000029064,ENSMUSG00000004609,ENSMUSG00000026581,ENSMUSG00000095981,ENSMUSG00000094689,ENSMUSG00000044337,ENSMUSG00000018001,ENSMUSG00000030830,ENSMUSG00000016494,ENSMUSG00000028859,ENSMUSG00000017057,ENSMUSG00000000805,ENSMUSG00000021477,ENSMUSG00000040010,ENSMUSG00000028644,ENSMUSG00000032125,ENSMUSG00000041550,ENSMUSG00000076490,ENSMUSG00000028931,ENSMUSG00000030789,ENSMUSG00000095127,ENSMUSG00000022667,ENSMUSG00000026321,ENSMUSG00000050232,ENSMUSG00000026180,ENSMUSG00000026285,ENSMUSG00000021939,ENSMUSG00000022901,ENSMUSG00000001847,ENSMUSG00000039959,ENSMUSG00000023015,ENSMUSG00000053158,ENSMUSG00000002033,ENSMUSG00000004730,ENSMUSG00000026875,ENSMUSG00000029231,ENSMUSG00000076680,ENSMUSG00000006574,ENSMUSG00000094694,ENSMUSG00000076731,ENSMUSG00000035459,ENSMUSG00000068758,ENSMUSG00000022032,ENSMUSG00000030124,ENSMUSG00000094075,ENSMUSG00000096464,ENSMUSG00000076709,ENSMUSG00000112148,ENSMUSG00000038467,ENSMUSG00000031584,ENSMUSG00000023274,ENSMUSG00000096074,ENSMUSG00000000555,ENSMUSG00000095612,ENSMUSG00000094502,ENSMUSG00000000732,ENSMUSG00000026358,ENSMUSG00000091705,ENSMUSG00000039005,ENSMUSG00000029550,ENSMUSG00000020592,ENSMUSG00000028111,ENSMUSG00000093896,ENSMUSG00000033831,ENSMUSG00000045092,ENSMUSG00000028214,ENSMUSG00000022623,ENSMUSG00000041954,ENSMUSG00000008845,ENSMUSG00000076937,ENSMUSG00000027087,ENSMUSG00000022797,ENSMUSG00000005672,ENSMUSG00000117310,ENSMUSG00000094546,ENSMUSG00000031543,ENSMUSG00000030336,ENSMUSG00000021277,ENSMUSG00000038976,ENSMUSG00000076677,ENSMUSG00000034664,ENSMUSG00000034792,ENSMUSG00000017697,ENSMUSG00000024670,ENSMUSG00000007815,ENSMUSG00000095589,ENSMUSG00000010142,ENSMUSG00000023169,ENSMUSG00000096459,ENSMUSG00000093894,ENSMUSG00000032725,ENSMUSG00000001507,ENSMUSG00000002489,ENSMUSG00000028001,ENSMUSG00000001248,ENSMUSG00000026532,ENSMUSG00000056481,ENSMUSG00000031506,ENSMUSG00000094652,ENSMUSG00000057367,ENSMUSG00000096452,ENSMUSG00000040592,ENSMUSG00000031007,ENSMUSG00000031453,ENSMUSG00000038264,ENSMUSG00000055170,ENSMUSG00000094198,ENSMUSG00000095642,ENSMUSG00000027646,ENSMUSG00000024778,ENSMUSG00000000817,ENSMUSG00000094561,ENSMUSG00000024669,ENSMUSG00000050675,ENSMUSG00000052142,ENSMUSG00000095130,ENSMUSG00000094951,ENSMUSG00000027164,ENSMUSG00000030156,ENSMUSG00000096326,ENSMUSG00000025746,ENSMUSG00000079491,ENSMUSG00000025809,ENSMUSG00000003206,ENSMUSG00000095210,ENSMUSG00000068105,ENSMUSG00000095583,ENSMUSG00000076695,ENSMUSG00000030165,ENSMUSG00000030365,ENSMUSG00000015316,ENSMUSG00000035239,ENSMUSG00000031933,ENSMUSG00000041329,ENSMUSG00000094124,ENSMUSG00000020681,ENSMUSG00000026399
