## Supplementary material for "A HYPOMETABOLIC DEFENSE STRATEGY AGAINST *PLASMODIUM* INFECTION": Table S2 (part 15 of 38)

### Sheet: PCC_vs_Fasting_up (continued)
query	significant	p_value	term_size	query_size	intersection_size	precision	recall	term_id	source	term_name	effective_domain_size	source_order	parents	evidence_codes	intersection
query_1	TRUE	6.9195e-35	11132	3388	2112	0.623377	0.189723	GO:0005737	GO:CC	cytoplasm	21259	392	c("GO:0005622", "GO:0110165")	IEA,ISO ISA IBA TAS IEA,IDA HDA ISO IBA IEA,IDA ISS ISO IBA IEA,ISO IEA,ISO IBA IEA,ISO IEA,TAS,ISO IEA,IDA ISO IBA TAS IEA,IDA IEA,IBA,IEA,IDA ISO IEA,ISO IEA,IDA ISS ISO IEA,IDA IBA TAS,ISO IBA IEA,ISO,ISO IEA,IDA ISO IBA IEA,IDA ISS ISO IEA,IDA,IEA,IDA ISO IBA IEA,IDA ISS ISO IEA,ISO IEA,IDA ISS IBA TAS,ISO IEA,IBA IEA,IDA ISO IBA IEA,ISO IEA,ISO,IBA IC IEA,ISO IEA,IDA ISO IEA,IDA ISO IEA,IEA,ISS ISO IEA,IDA HDA ISO IBA IEA,ISO,ISO IEA,IDA,IDA ISS ISO IBA IEA,IDA ISO IBA IEA,ISO IBA IEA,IEA,IDA IMP ISO IBA TAS IEA,IEA,ISS ISO IBA IEA,ISO IEA,IDA ISO IEA,ISO IEA,IDA ISS ISO IBA TAS IEA,ISO,IDA IPI ISO IBA IEA,IEA,IDA,ISS ISO IEA,ISO IEA,IDA ISS ISO IBA IEA,ISO IBA,ISO IEA,IDA ISO IBA IEA,ISO IBA IEA,ISS ISO IEA,ISO IBA IEA,IDA ISS ISO IEA,IDA ISS ISO IEA,IEA,IEA,IDA IEA,ISO IEA,ISO TAS,ISO IEA,ISO IBA IEA,IBA IEA,IDA ISO TAS IEA,IBA,IDA IBA IEA,IBA IEA,IBA,ISO IEA,IEA,IDA ISO IEA,ISO IEA,IDA ISO IEA,IDA ISO IEA,HDA ISO IBA IEA,ISO IBA,IDA ISS ISO TAS NAS IEA,ISO IEA,IDA HDA ISO IBA IEA,IEA,ISS ISO,IDA ISO IEA,ISS ISO IEA,IDA ISS TAS IEA,IDA ISS ISO IBA IEA,ISS ISO IBA IEA,IDA,IBA,IEA,IDA ISO,IDA HDA ISO IEA,IDA ISO IBA IEA,ISO IEA,IDA ISS ISO IBA IEA,IDA ISS ISO IBA IEA,IDA ISS ISO IBA IEA,IDA ISO IEA,IDA ISS ISO IBA IEA,IDA ISS ISO IBA IEA,ISO,IEA,IDA ISO IBA IEA,IDA,IDA,ISO IEA,IBA IEA,ISO,ISS ISO IBA IEA,ISO IBA IEA,IDA ISO IBA IEA,IDA ISO IBA IEA,HDA ISS ISO IBA IEA,IEA,ISO IEA,IDA IBA IEA,ISO IEA,IDA ISO IEA,IDA IBA IEA,IDA ISO IBA IEA,IDA ISO IEA,IEA,IEA,IDA ISS ISO IBA IEA,IDA IBA IEA,ISS ISO IEA,IEA,IBA TAS IEA,IDA IEA,ISO IEA,ISS ISO IBA IEA,ISS ISO IEA,HDA ISO IBA TAS IEA,IDA IBA,ISS ISO,ISO IEA,IDA ISS ISO IBA TAS IEA,ISO IBA IEA,IDA ISS ISO IBA IEA,ISO IEA,ISO IEA,ISS ISO IBA IEA,IBA IEA,IDA ISO IBA IEA,ISO IBA IEA,ISS ISO IEA,IDA IBA IEA,IDA ISO IBA IEA,IEA,IEA,IEA,ISO IBA IEA,IDA ISO IEA,IDA ISO IBA IEA,ISS ISO IEA,IDA ISO IBA IEA,IDA ISO IEA,IDA ISO IEA,IDA,IBA IEA,ISO IBA IEA,ISO IBA,HDA ISO IBA IEA,IDA ISO IBA IEA,IBA IEA,ISO,HDA IBA,ISS ISO IEA,ISO IEA,IBA,IDA IEA,IDA IEA,ISO IEA,ISO IEA,IEA,IEA,TAS,ISO IEA,ISO IBA IEA,IDA IMP ISO IBA IEA,IBA IEA,IDA ISO,ISS,IDA ISS ISO IEA,IDA ISO IBA IEA,HDA ISS ISO IBA IEA,IDA HDA ISS ISO IBA IEA,ISS ISO IBA IEA,ISO IBA IEA,IEA,IDA ISS ISO IBA IEA,ISO TAS IEA,IDA HDA ISS ISO IBA IEA,ISO IEA,IDA IBA IEA,IEA,IBA,HDA ISO IBA IEA,IEA,IBA,IDA ISS ISO IBA TAS IEA,ISO IEA,IDA ISO IBA TAS IEA,IDA IBA IEA,HDA IBA IEA,IDA IBA IEA,IDA ISO IEA,ISS IBA TAS IEA,IDA IBA RCA IEA,ISO IBA IEA,ISO IEA,IDA ISO IBA IEA,ISO IEA,IEA,IEA,ISO IBA IEA,IDA IBA IEA,IDA ISO IBA IEA,IBA IEA,ISS ISO IBA IEA,ISO,IEA,IDA ISO IBA IEA,ISO IBA IEA,IEA,ISO IEA,IBA,IDA ISO IBA TAS IEA,IDA ISS ISO IEA,IDA ISS ISO IBA IEA,IDA IBA IEA,IDA ISS ISO IEA,ISO IEA,IDA ISO IBA IEA,IDA ISS ISO IEA,IDA ISO IBA IEA,ISS ISO IBA IEA,ISS ISO IEA,ISS ISO IBA IEA,IBA,ISS ISO IEA,IBA IEA,ISO IBA IEA,IDA IBA TAS IEA,IDA ISO IBA IEA,IDA ISO IBA IEA,IDA ISO IBA TAS IEA,IBA,IDA ISO IBA IEA,ISO IBA IEA,IEA,IEA,ISS ISO IEA,IDA ISO IBA TAS IEA,IDA ISO IBA IC IEA,ISO IBA IEA,IEA,IDA ISO IBA IEA,ISO TAS,ISO IBA IEA,ISO IBA IEA,IDA IEA,IDA IBA,IBA,HDA ISO ISA IEA,ISO IBA IEA,IDA,ISO IEA,ISS ISO IEA,HDA ISO IEA,IDA ISS ISO IEA,IBA TAS,IDA ISO IBA IEA,ISS ISO IEA,IDA ISO IBA IEA,IBA TAS IEA,ISO TAS IEA,ISO,ISO IBA IEA,ISS ISO IEA,IBA,IEA,IDA ISS ISO IEA,IDA ISO IBA IEA,ISO IBA IEA,IDA ISS ISO IBA IEA,IEA,HDA ISO ISA IBA IEA,ISO IEA,ISO IBA TAS,ISO IEA,IDA ISS ISO IBA IEA,ISS ISO IBA IC IEA,IDA IMP ISS ISO IBA IEA,IBA,IDA ISO TAS IEA,IDA HDA ISS ISO IBA IEA,IEA,IDA ISO IEA,ISO TAS IEA,ISS ISO TAS IEA,ISS ISO IEA,IBA IEA,IDA ISO IBA TAS IEA,IDA ISO IBA IEA,IDA IBA,ISO,IDA HDA IBA IEA,IDA ISS ISO IBA IEA,ISO IBA IEA,ISO IBA IEA,IEA,TAS,IDA HDA IEA,ISO IEA,ISO IEA,IBA TAS IEA,ISO,IDA ISS ISO IBA TAS IEA,ISO IEA,IDA IEA,ISO IBA IEA,IDA ISO IBA IEA,ISO,ISO IEA,ISO TAS IEA,ISS IEA,IDA IBA IEA,IDA IBA IEA,ISO IBA IEA,IMP ISS ISO IEA,ISO IBA IEA,ISO IBA IEA,ISO IBA IEA,IBA,IEA,IDA IBA,IEA,IDA,IDA ISO IEA,ISS ISO IBA IEA,ISO IBA IEA,ISO IBA IEA,IBA,IDA HDA ISS ISO IBA IEA,ISO IEA,IDA IEA,ISO IEA,ISO IEA,ISS ISO IEA,IDA ISO IEA,ISO TAS IEA,ISO,IDA ISO IEA,IDA,ISO TAS,ISO IEA,ISO IEA,ISO,IEA,IEA,IBA,ISS ISO IEA,IDA IBA IEA,ISO IEA,ISO TAS IEA,IDA IBA,ISO IEA,ISO IEA,ISS ISO TAS IEA,IDA ISO IBA TAS IEA,ISO,IDA,IBA,ISS ISO IBA IEA,IDA ISS ISO IBA IEA,ISO IEA,HDA ISO IBA IEA,ISS ISO IEA,ISO IEA,IEA,ISO IEA,ISO IEA,IDA,HDA ISO IBA IEA,IDA IEA,IEA,ISO IEA,IBA TAS IEA,ISO IBA,ISO IEA,ISO IBA TAS IEA,IBA IEA,TAS,IDA IBA,IDA ISO TAS,IEA,IEA,IDA ISS ISO,IDA,IEA,ISO IBA IEA,IDA IBA,ISO IEA,IEA,IDA HDA ISO IBA IEA,ISO TAS IEA,IBA,IBA,IEA,ISO IEA,HDA IEA,IEA,IDA ISS ISO IBA IEA,IDA ISO TAS IEA,ISO IEA,IDA IEA,HDA IBA,IDA ISO TAS IEA,ISO,IEA,IMP IEA,IBA IEA,IBA TAS IEA,ISS ISO IEA,ISS ISO IBA IEA,ISO IEA,ISS ISO IEA,IBA IEA,ISO IEA,IEA,ISO IBA IEA,IEA,IEA,ISO IEA,IDA ISO IBA IEA,IDA ISS ISO NAS IEA,IDA IBA IEA,IDA ISO IEA,IDA HDA ISS ISO IEA,ISO IBA IEA,ISO IEA,ISO,ISO IBA IEA,ISS ISO IEA,ISO IEA,IDA IBA TAS IEA,ISS IEA,IDA ISO IBA IEA,IEA,IDA ISO IBA IEA,ISO IEA,IDA HDA ISO IBA IEA,ISO,IEA,ISO,ISO IBA IEA,ISS IBA IEA,ISO,ISO TAS IEA,ISS ISO IBA IEA,IDA ISO TAS IEA,ISO IBA TAS IEA,ISS ISO IEA,IEA,IDA ISO IBA IEA,IDA ISO IEA,ISO IEA,IEA,IDA IMP ISS ISO IBA IEA,ISO IBA IEA,IDA IMP ISO IEA,IDA ISS ISO IBA IEA,ISS ISO IEA,ISS ISO IEA,IDA IBA IEA,IDA IBA IEA,ISO IEA,IDA ISO IEA,IDA ISS ISO IBA IEA,IEA,IDA IBA IEA,IEA,IEA,IDA ISO IBA IEA,ISO IEA,ISO TAS,IDA IEA,IDA IPI IBA IEA,ISO IBA IEA,IDA IEA,IDA ISS ISO IEA,ISS ISO IEA,ISO,IDA IBA IEA,IDA,ISO IEA,ISO IBA IEA,IEA,IDA ISO IEA,ISS ISO IBA IEA,ISO IBA IEA,ISO IBA IEA,IDA ISS ISO IEA,IBA,IBA IEA,IDA HDA ISS ISO IBA IEA,IDA IBA,IEA,ISS ISO IEA,IDA ISS ISO IBA IEA,IDA,IDA ISO IEA,ISO IEA,IDA ISS ISO IEA,IDA ISO IBA IEA,ISA,IDA ISO IBA IEA,IDA ISO IEA,IDA ISO IBA IEA,IDA ISO IEA,ISS ISO IEA,IDA TAS NAS IEA,IDA ISO IEA,ISS ISO IEA,IDA IBA IEA,ISO IEA,ISO IBA IEA,ISO IEA,IDA ISO IEA,IDA IEA,IEA,IDA ISO IEA,IEA,IDA ISO IBA IEA,IDA,IDA ISS ISO IEA,IEA,IDA ISS ISO IBA TAS IEA,ISO IEA,ISS ISO IBA TAS IEA,ISO IBA IEA,IEA,ISS ISO IEA,IDA HDA,IEA,IDA ISS ISO IBA IEA,IEA,IDA,IEA,IEA,ISO IEA,ISO IEA,ISO IBA IEA,IMP ISO IBA IEA,IDA ISO IBA IEA,IDA,IEA,ISO IEA,ISO IBA IEA,IDA ISO IBA IEA,IBA IEA,IDA ISO IEA,IDA ISO IBA TAS IEA,IEA,IEA,IDA ISO IEA,IDA IBA IEA,IDA ISS ISO IEA,ISS ISO TAS IEA,IDA ISO,IDA,IEA,ISO IBA IEA,ISS ISO IBA IEA,IDA ISO IBA IEA,IDA ISO IBA IEA,IDA ISO IBA TAS IEA,HDA ISO IBA TAS,ISO IBA IEA,ISS ISO ISM IBA IEA,IDA ISS ISO IEA,IDA,IEA,ISO IEA,IDA IPI ISO IBA IEA,IBA IEA,ISO IEA,IDA ISO IBA IEA,IDA,ISO IBA IEA,ISS ISO IEA,ISS ISO IEA,IDA ISO,ISO IBA IEA,IDA HDA ISO IEA,IEA,IBA,IDA ISO IEA,TAS IEA,ISO IEA,ISO IEA,IEA,ISO,ISS ISO IBA IEA,ISS ISO IBA IEA,HDA ISO IBA IEA,IEA,ISS ISO IEA,IEA,IDA IBA TAS IEA,IDA ISO IBA IEA,ISO IEA,ISS ISO IBA IEA,IDA ISS ISO IBA IEA,IEA,ISO IEA,ISO IBA IEA,IDA IEA,IDA ISO IEA,ISO IEA,IEA,IBA IEA,IDA ISO IBA IEA,IEA,ISS ISO IEA,ISO IBA IEA,IDA ISO IBA IEA,ISO IBA IEA,IDA IBA,IDA HDA ISO IBA IEA,ISS ISO IBA IEA,IEA,ISO IEA,HDA IBA IEA,ISO IBA IEA,IDA IEA,HDA IBA IEA,IDA ISO IEA,IDA IBA,IDA IEA,ISO IEA,ISO IEA,IEA,ISO TAS IEA,IDA IBA IEA,ISO IEA,IEA,IDA ISO TAS IEA,ISO IEA,ISS ISO IEA,ISO IEA,IEA,IDA ISS ISO IBA IEA,ISS IEA,IDA ISO IBA IEA,IBA IEA,ISO IEA,ISO IBA IEA,ISO IEA,ISO IBA IEA,ISO IEA,IDA HDA ISS ISO IBA IEA,IBA TAS IEA,IDA ISO IBA IEA,IEA,ISS IBA IEA,IBA,ISS ISO IEA,IDA ISO IEA,IBA IEA,IDA ISO IEA,IBA,IBA,ISS,IDA ISO IEA,IEA,ISO IEA,HDA IBA,IEA,IDA HDA ISO IBA IEA,TAS IEA,ISS ISO IBA IEA,IDA IEA,IDA ISO IEA,IDA ISS ISO IEA,ISS ISO IEA,ISS ISO IEA,IEA,ISS ISO IEA,IEA,IDA ISO IBA IEA,ISO IEA,IEA,IDA IEA,ISO IEA,IDA ISO IBA TAS IEA,ISO IBA IEA,IDA ISO IEA,IDA ISO IBA IEA,ISO IEA,IDA ISO IBA IEA,ISO IEA,ISS ISO IEA,ISS ISO IBA TAS IEA,ISS ISO IEA,IDA IBA IEA,IDA ISS ISO IEA,IBA,IDA IBA TAS IEA,IDA ISS ISO IEA,ISO,ISS ISO IEA,IMP ISS ISO IBA IEA,ISO IEA,ISO IBA TAS IEA,IDA ISO IBA IEA,ISO IBA TAS IEA,IDA ISS ISO IEA,IDA IBA IEA,IDA IBA,ISS ISO IEA,IDA ISS ISO IBA IEA,ISO IEA,IDA ISS ISO IEA,ISO IEA,ISS ISO IEA,IDA ISS ISO IEA,IDA IBA,HDA ISO IBA IEA,IEA,IBA,IDA ISS ISO IBA TAS IEA,IDA ISS ISO IEA,HDA,IEA,ISS IEA,IDA ISO IBA IEA,IDA ISO IEA,IDA ISS ISO IBA TAS IEA,ISO IEA,IDA ISO IEA,ISO TAS IEA,HDA ISS ISO IBA IEA,ISS ISO IEA,IDA ISS ISO IBA IEA,ISS ISO IEA,IEA,IDA ISO IEA,ISO IEA,ISO IEA,ISO IEA,ISS ISO IEA,IDA ISS ISO IBA IEA,ISO IEA,IDA ISS ISO IBA IEA,IEA,IDA ISS ISO IEA,IDA ISO IBA IEA,ISO IBA IEA,IDA ISO IEA,IBA IEA,IDA ISO IBA IEA,ISS ISO TAS IEA,IBA,ISS ISO IBA IEA,HDA ISO ISA IBA IEA,IDA,ISO IEA,IDA ISO IEA,IBA,IEA,ISO IEA,IDA IEA,IDA ISS ISO IBA IEA,IDA IBA TAS IEA,IBA IEA,ISO IBA IEA,HDA ISO IBA IEA,ISO IEA,IEA,IDA ISO,IBA IEA,IBA,ISO IEA,TAS,ISS ISO IBA TAS IEA,IBA IEA,IDA ISO IEA,IEA,IDA ISO IBA IEA,IDA HDA ISO IBA IEA,IDA ISO IEA,IDA IBA IEA,ISS ISO IEA,IDA ISS ISO IBA IEA,IEA,ISO TAS IEA,IDA,ISO IEA,ISS ISO IEA,ISO IEA,ISO IBA IEA,IDA ISO IBA IEA,IDA ISO IEA,ISO IEA,ISO IEA,ISO IEA,IEA,ISO IBA IEA,IDA ISO IBA,IDA ISO IBA IEA,IEA,IDA IEA,IDA ISO IBA IEA,ISO IBA IEA,IDA IBA,ISS ISO IEA,IDA,IDA ISO TAS IEA,IDA IBA IEA,IEA,ISO IBA IEA,ISO IBA,IDA ISS ISO,IDA IEA,IDA IEA,IDA HDA ISA IBA IEA,ISO IBA IEA,ISO IEA,ISO IEA,ISO,IEA,IEA,ISO IBA IEA,IDA ISS ISO IBA IEA,HDA ISO IEA,ISO IEA,IDA ISS ISO TAS IEA,ISO,IDA ISO IEA,ISO IBA TAS IEA,ISO IEA,IEA,IDA ISO IEA,ISS ISO IEA,IDA HDA ISO IEA,IEA,ISO TAS IEA,ISO IEA,IBA IEA,HDA ISS ISO IBA IEA,IEA,IEA,IDA,IEA,IDA ISO IEA,ISO,IDA IEA,IDA IBA IEA,IBA IEA,IDA IBA IEA,IDA ISO IBA TAS IEA,IBA,ISO IBA IEA,ISO IBA IEA,IDA HDA ISO IBA IEA,IEA,IDA ISO,ISS ISO IEA,HDA ISO,ISS ISO IBA TAS IEA,IEA,ISS ISO IBA IEA,ISO IBA IEA,IDA ISS ISO IBA IEA,IDA HDA ISO IBA IEA,IEA,IDA IBA IEA,ISO IEA,IBA,IDA ISO IEA,ISS ISO IBA IEA,IEA,HDA IBA IEA,ISS ISO IBA IEA,IDA ISS ISO IBA IEA,IDA ISO IBA TAS IEA,IDA ISS ISO IEA,ISO IEA,HDA ISO TAS IEA,ISO IBA IEA,IDA ISO IBA IEA,ISO IEA,IEA,IDA IEA,ISO IBA IEA,IEA,ISO IBA IEA,ISS ISO IEA,ISS ISO IBA IEA,ISS ISO TAS IEA,ISO IEA,ISO IEA,ISO IBA,IDA HDA ISO IBA IEA,IDA IBA TAS IEA,IDA HDA ISS ISO IBA IEA,ISO IBA IEA,ISO IBA IEA,IEA,IBA,IBA,ISO IEA,IDA ISS ISO IEA,ISS ISO TAS IEA,IDA,IEA,IDA ISO IBA IEA,ISO IEA,IDA ISS ISO IBA IEA,IEA,IBA,IBA,IDA,ISO IBA IEA,IBA IEA,IDA ISS ISO IEA,ISS ISO TAS IEA,ISO IEA,ISO IBA IEA,IDA IMP ISO IBA,IDA ISO IEA,ISO IEA,ISO IBA IEA,IDA HDA IBA IEA,ISS ISO IBA IEA,ISO IEA,IDA ISO IEA,IBA,IEA,ISO IEA,ISO IBA,ISS ISO IEA,ISO IEA,ISS ISO IEA,IEA,IDA HDA ISO IEA,IBA,IDA ISO IEA,IDA IEA,ISO,IDA ISO IBA IEA,IDA IEA,TAS,IDA ISO IEA,ISO IBA IEA,IDA IBA IEA,HDA,IBA IEA,IDA IBA,ISO IBA IEA,ISO IBA IEA,ISS ISO IEA,IDA ISS ISO IBA IEA,IDA IEA,ISS ISO IBA IEA,ISS ISO IBA IEA,IDA ISO IBA IEA,IEA,ISO IBA IEA,ISO IEA,IDA ISO IEA,ISO,IDA HDA ISO IBA IEA,ISO IBA IEA,IDA IEA,ISO IBA IEA,IDA IEA,ISO IEA,ISO IBA IEA,ISO IEA,IDA ISS ISO IBA IEA,IEA,IDA,IEA,IDA ISO IEA,ISO IEA,ISO IEA,IEA,IDA ISO IBA IEA,ISO IEA,IDA ISS ISO IBA IEA,IEA,ISO IEA,IBA,ISS ISO IBA IEA,IBA,IDA ISO IEA,IDA IBA,IDA ISS ISO IEA,ISO IBA IEA,IBA,IDA ISO IEA,HDA ISO IEA,ISO IEA,ISS ISO IBA IEA,IEA,ISO IEA,ISO IEA,ISO,ISS ISO IEA,IEA,ISS ISO IBA IEA,ISO IEA,ISS ISO IBA IEA,IDA ISO IEA,IDA ISO IBA IEA,IMP ISS ISO IBA IEA,HDA ISO IBA IEA,IDA IBA TAS IEA,IBA IEA,ISO IBA IEA,ISO IEA,IDA ISS ISO IBA IEA,IEA,IEA,IDA ISO IBA IEA,IDA ISO TAS IEA,IDA ISO IEA,IDA IEA,IDA ISO IBA IEA,ISO IEA,HDA ISO IBA IEA,IEA,IDA ISS IBA TAS IEA,IDA ISO IEA,IDA ISO IBA IEA,HDA ISO IBA IEA,IBA,IDA ISS ISO IBA IEA,IEA,ISO IBA IEA,ISS ISO NAS IEA,IDA ISO IEA,HDA ISS ISO IEA,ISO IBA,IDA ISO IBA,IDA ISO IBA IEA,IDA IBA IEA,IDA ISO IEA,IEA,ISO IEA,ISS ISO IEA,IDA,ISO IEA,IEA,IDA IPI ISS ISO IBA IEA,ISO IBA IEA,IBA IEA,IEA,IDA ISO IEA,IDA ISS ISO IBA IEA,IDA,ISO IEA,ISO IEA,IDA,ISO IEA,HDA ISO TAS IEA,IBA IEA,IEA,IDA ISS ISO IBA TAS IEA,ISS ISO IBA IEA,ISS ISO IEA,IDA ISS ISO IBA IEA,ISO IEA,ISO IEA,IDA ISS ISO IEA,ISO IBA IEA,ISS ISO IBA IEA,IDA ISO IBA IEA,IDA ISO IBA IEA,ISS ISO IEA,ISO IEA,IEA,IDA ISO IEA,ISS ISO IEA,ISO,IDA IBA TAS,ISS ISO IBA IEA,IDA ISO IBA IEA,ISO IEA,IDA ISO IEA,IDA ISO IBA IEA,ISS ISO IBA IEA,HDA ISS ISO IBA IEA,ISO IBA IEA,ISO IEA,ISO IBA IEA,IEA,ISO,IDA IEA,IDA ISO IEA,TAS IEA,IDA ISS ISO IBA IEA,ISS ISO IEA,IDA ISO IBA IEA,ISO,IDA ISO IBA IEA,HDA ISO IBA IEA,ISO IEA,IEA,IDA ISS ISO IBA IEA,HDA ISS ISO IBA IEA,IEA,ISS ISO IBA IEA,ISO IBA IEA,ISO IEA,ISO IEA,ISO IEA,ISO IBA IEA,ISO NAS IEA,HDA ISS ISO IBA IEA,IBA,TAS,IDA ISO IBA IEA,IBA TAS IEA,IDA ISO IBA IEA,IDA HDA ISO IEA,IBA,ISO IEA,ISS ISO IBA IEA,ISS ISO IBA IEA,ISS ISO IEA,IDA IEA,ISO IBA IEA,IDA ISO IBA IEA,ISS ISO IEA,IDA ISO IEA,IDA ISO IEA,IDA ISO IBA IEA,ISO IEA,ISS ISO IEA,IBA IEA,IBA IEA,ISS ISO IEA,ISO IEA,IDA ISO IEA,IDA TAS,ISO IEA,IBA IEA,ISS ISO IBA IEA,IDA HDA IBA TAS IEA,ISO IBA IEA,ISO IBA,IDA ISS ISO IEA,HDA IBA,ISS ISO IBA IEA,ISO IEA,IBA,ISO IEA,IDA ISO IEA,ISO IBA IEA,IEA,ISO IEA,ISS,ISS ISO IBA IEA,ISO IEA,IDA IBA IEA,ISO IEA,IDA ISO TAS IEA,IMP TAS,IDA ISS ISO IBA IEA,ISS ISO IBA IEA,IEA,IDA HDA ISO IBA IEA,IDA ISO IEA,IEA,ISS ISO IEA,ISO,IEA,ISO IEA,IDA IBA IEA,ISS ISO IBA IEA,IEA,HDA ISS ISO IEA,HDA,IEA,IDA IBA IEA,IEA,IEA,IBA,IEA,ISO IBA IEA,IBA,IEA,ISO IC IEA,IDA ISS ISO IBA IEA,IBA,ISO TAS IEA,ISO IEA,IBA IEA,IDA IBA TAS IEA,IDA ISS ISO IBA TAS IEA,IBA TAS IEA,IDA ISS ISO IEA,IDA IBA IEA,IDA ISO IBA TAS IEA,IEA,IDA,IDA ISO IEA,IDA HDA ISS ISO IBA IEA,IEA,IDA ISS ISO IEA,ISO IBA IEA,ISO TAS,ISS ISO IBA IEA,ISS ISO IEA,ISO IEA,IDA ISO IEA,IDA IBA,IDA ISO IEA,IDA ISO IEA,IEA,ISO IEA,IDA ISO IBA IEA,ISS ISO IEA,IEA,ISO IEA,ISS ISO IEA,ISS ISO IBA IEA,IDA ISO IEA,IDA IMP ISO IBA IEA,IDA ISS ISO IEA,TAS,IDA ISO IBA IEA,ISO IEA,ISO IEA,ISO IBA TAS IEA,ISS IEA,ISO IEA,IEA,IDA IEA,IDA ISO IEA,ISS ISO IEA,IEA,ISS ISO IBA IEA,IDA ISO IBA IEA,IEA,IBA,ISS ISO TAS IEA,ISO,IEA,ISS ISO IEA,IDA ISO IEA,IDA ISS ISO IBA IEA,ISO IEA,IDA IBA IEA,IDA ISO IBA IEA,ISS ISO IEA,IEA,TAS,IDA IEA,ISS ISO IBA IEA,IBA IEA,IDA IBA IEA,IDA ISO IBA IEA,ISS ISO IBA IEA,ISS ISO IEA,ISO IBA IEA,IEA,IDA,IBA IEA,IDA ISO IBA IEA,IDA,IEA,IDA ISS ISO IBA IEA,ISO IBA IEA,ISS ISO IBA IEA,IBA,IDA ISO IEA,HDA ISO IBA IEA,IBA IEA,IDA ISO IEA,ISS ISO IEA,IDA ISS ISO IBA IEA,IMP IEA,ISO IBA IEA,ISS ISO IBA IEA,ISO,IDA ISO IEA,ISO IEA,ISS ISO IEA,IEA,IDA ISO IEA,IDA ISO IBA IEA,IEA,IEA,ISO IBA IEA,ISO IBA IEA,IBA IEA,IEA,ISO IEA,ISO TAS IEA,IDA ISS ISO IEA,ISO IEA,IDA ISO IEA,IDA HDA IBA IEA,IDA HDA ISO IBA IEA,IDA IEA,ISS IEA,ISO IEA,ISS ISO IEA,IDA ISO IEA,IBA IEA,IDA ISS ISO IBA IEA,IEA,ISS ISO IEA,IEA,ISS ISO IBA IEA,IBA,HDA,IDA HDA ISS ISO IBA TAS IEA,ISO IEA,HDA,ISS ISO IEA,IEA,ISO IEA,ISS ISO,IDA ISO IBA IEA,IDA ISS ISO IBA IEA,ISO IEA,IEA,ISO IBA IEA,IEA,IMP IEA,IDA ISO IEA,ISO TAS IEA,IEA,IDA ISO IEA,TAS IEA,IEA,ISO IEA,ISO IEA,IDA IBA IEA,IBA,ISS ISO IBA IEA,IEA,IDA ISO IBA TAS,IDA ISS ISO IEA,IDA IMP ISS ISO TAS IEA,HDA ISS ISO IBA IEA,IDA ISO IEA,ISO IBA IEA,ISS ISO IBA IEA,ISS ISO IEA,IDA HDA ISO IBA TAS IEA,ISO,ISO IEA,IEA,IEA,IDA ISO IEA,IDA IBA,IBA,IDA IBA IEA,IDA ISO TAS IEA,IDA ISO IBA IEA,IEA,ISO IEA,IDA ISO IBA IEA,ISO IBA IEA,IDA ISO IBA IEA,IDA ISS ISO IEA,IEA,ISO IEA,IDA HDA ISO IBA IEA,ISO IBA IEA,ISO IEA,IDA ISS ISO IBA IEA,ISS ISO IBA IEA,ISS ISO IEA,IDA ISO IEA,IBA,IBA,ISO IBA,HDA ISO IEA,IDA ISS ISO IBA IEA,IDA IBA TAS IEA,ISS ISO IEA,IDA ISO IBA IEA,IDA ISS ISO IBA IEA,IDA IBA IEA,ISO IEA,IDA IBA IEA,HDA IEA,IEA,ISO IBA,TAS IEA,IDA ISO IBA TAS IEA,IEA,IEA,ISO,IDA,IDA ISO IBA IEA,ISO IEA,IDA ISO IEA,ISS ISO IBA IEA,HDA ISO IBA IEA,IBA,ISO,IDA ISO IEA,IBA IEA,IDA ISO IEA,ISS IBA IEA,ISO IEA,IDA ISO IBA IEA,IDA IBA,ISS ISO IBA IEA,ISO IEA,IEA,IDA ISS ISO IEA,ISO IEA,ISO,IDA,IDA ISS ISO IEA,IDA IMP TAS IEA,IEA,ISS ISO IBA IEA,IEA,IDA ISS ISO IEA,ISO IEA,ISO,ISO IBA IEA,IEA,ISO IEA,IEA,IDA ISO IBA IEA,ISS ISO IEA,ISS ISO IEA,IBA IEA,IBA IEA,IDA,ISS ISO IBA IEA,IDA ISO IEA,IDA IEA,ISO IEA,IDA IEA,ISO IEA,ISO IEA,IBA IEA,ISO IEA,ISO IBA IEA,ISO IBA IEA,IDA ISO IBA IEA,ISO IEA,IDA,IDA ISS ISO IBA IEA,ISS ISO IEA,ISO IBA IEA,IEA,ISO IBA IEA,IDA ISS ISO IBA TAS IEA,IDA IBA IEA,ISS ISO IEA,TAS IEA,IBA IEA,IEA,IBA IEA,IBA TAS IEA,ISS ISO IEA,IDA ISO IBA IEA,IDA IBA IEA,ISO IEA,IDA ISO IEA,IEA,IEA,IMP IBA TAS IEA,IDA ISS ISO IBA IEA,IDA IEA,ISS ISO IEA,IDA ISO IEA,ISO IEA,IDA ISO IBA IEA,ISO IEA,ISO IEA,ISS ISO TAS IEA,ISO IBA,IBA IEA,ISS ISO IEA,IBA,ISO IBA IEA,IDA,IDA,IDA IEA,IDA ISS ISO IBA IEA,IDA ISO IBA,IEA,IBA IEA,ISO,IDA ISO IEA,IDA ISS ISO IBA IEA,IBA,IBA IEA,ISS ISO IBA IEA,IDA,IEA,ISO IBA IEA,IBA IEA,IBA IEA,ISO,ISO IEA,ISO IEA,ISO IBA IEA,IBA IEA,ISO IBA IEA,ISS,IDA ISS ISO IBA IEA,IEA,IBA,ISO IEA,IEA,ISO IEA,ISO IEA,IBA,ISO IEA,ISO IEA,IDA ISO IBA IEA,ISS ISO IBA IEA,IDA IEA,ISS ISO IEA,IDA ISS ISO IEA,ISO IEA,IDA ISO IBA IEA,IBA,IDA IBA IEA,IDA ISO IBA IEA,IDA HDA ISO IBA IEA,IDA IEA,IEA,ISO IBA IEA,IDA ISS ISO TAS IEA,IBA,IEA,IDA ISO IBA IEA,HDA ISS ISO ISA IBA IEA,ISS ISO IEA,IDA ISO IEA,ISS ISO IBA IEA,IDA IBA IEA,ISS ISO IBA IEA,ISO IEA,ISO IEA,IBA IEA,IEA,ISO IEA,ISO IEA,ISS ISO IEA,ISO IEA,IEA,ISO IEA,HDA ISS ISO ISA IBA IEA,IDA ISO IBA IEA,ISS ISO IBA IEA,IBA,IDA IBA IEA,IDA,IDA HDA ISO IBA IEA,ISO IEA,IEA,ISO IBA,ISO IEA,IDA IBA IEA,IBA IEA,IEA,IDA HDA ISO TAS IEA,IDA IEA,ISO IEA,IDA ISO IBA IEA,IDA ISO TAS IEA,IEA,IDA ISS ISO IBA IEA,IEA,IDA IBA IEA,ISO IBA IEA,IDA IMP ISS ISO IBA IEA,IBA,IEA,IDA ISO IBA IEA,ISO IBA IEA,ISO IBA IEA,ISO IBA IEA,ISO,IDA HDA ISO IEA,IDA IEA,IEA,IDA ISO IEA,ISO IEA,IDA IEA,ISO IEA,IEA,IDA ISO TAS IEA,IDA ISO IEA,ISO IEA,IDA ISO IEA,IBA,ISO IEA,IDA ISS ISO IBA TAS IEA,IDA IEA,IDA ISO IBA IEA,ISO IEA,ISO,ISO IBA,ISS ISO IEA,IEA,IDA ISS ISO IBA IEA,ISO IEA,IBA IEA,ISO IBA IEA,IBA IEA,IDA ISS ISO IBA IEA,ISS ISO IEA,ISS ISO IEA,HDA ISS ISO IBA IEA,IDA ISO IBA IEA,ISO IEA,IBA,ISO IEA,ISO IEA,IDA ISO IEA,IEA,ISS ISO IBA IEA,IDA,ISS ISO IBA IEA,ISO IEA,ISO,ISS ISO IEA,HDA ISO IBA IEA,IEA,IDA,ISO IEA,ISO IEA,IEA,IDA ISO IEA,ISO IBA IEA,IEA,ISO IBA IEA,ISO IEA,ISO IEA,ISS ISO IBA IEA,IDA IMP ISO IEA,ISS ISO TAS IEA,IDA ISS ISO IBA TAS IEA,IEA,ISO IEA,IDA ISO IBA IEA,IDA IBA IEA,ISS ISO IBA IEA,IEA,IBA,IEA,IDA IEA,IDA ISS ISO IEA,ISO IBA IEA,IEA,ISS ISO IBA IEA,IEA,IEA,IEA,ISO IBA IEA,ISS ISO IEA,ISS ISO IBA IEA,ISO IEA,ISS ISO IEA,HDA ISS ISO IBA IEA,IDA HDA ISS ISO IBA IEA,IDA HDA ISS ISO TAS IEA,ISO IEA,ISO IEA,IEA,IDA,IDA ISO IEA,IDA,ISS ISO IEA,IDA ISO IBA IEA,IDA ISS ISO IEA,IEA,IBA IEA,ISO,ISO IBA IEA,IDA HDA ISO IBA IEA,ISO IBA IEA,IBA IEA,ISS ISO IBA IEA,ISO IEA,IEA,ISS ISO IEA,ISS IEA,IDA IEA,IDA ISS ISO IEA,ISS IEA,IDA ISO IEA,ISO IEA,ISO IEA,ISS ISO IBA IEA,IDA IBA,ISO,ISS ISO IBA IEA,IEA,ISS ISO IBA IEA,IDA ISO IEA,ISS ISO IBA IEA,ISS ISO IEA,IEA,ISO,IPI ISS ISO IBA IEA,IDA ISO TAS IEA,IDA NAS IEA,ISS ISO IEA,IBA IEA,ISO ISM IBA IEA,IEA,ISO IBA TAS IEA,ISO IBA,HDA ISS ISO IEA,IDA ISO IBA IEA,IEA,IBA IEA,ISO,IBA,IDA ISO IEA,ISS ISO IBA IEA,ISS ISO IBA IEA,IDA ISO IBA IEA,IEA,IBA IEA,IDA ISO IEA,ISO IEA,HDA IEA,IDA IBA,ISO IEA,ISO IBA IEA,IEA,ISO IBA IEA,IDA ISO IEA,ISO IBA IEA,IDA ISO IBA,IDA ISO IEA,IDA ISO IBA TAS IEA,ISO,IDA HDA ISO IBA IEA,IDA ISO IEA,ISS ISO IBA IEA,ISS ISO IEA,IBA IEA,ISO,IDA ISO IBA IEA,ISS ISO IEA,IEA,ISO IBA IEA,ISS ISO IBA IEA,IDA ISO IBA TAS IEA,ISO IEA,IDA ISO IEA,IDA ISS ISO IEA,IDA IBA IEA,IDA ISO IBA IEA,IDA ISO IBA IEA,ISS ISO IEA,IDA ISO IBA IEA,IEA,IEA,IDA ISO IBA,IEA,IDA IBA IEA,HDA ISO IBA IEA,ISO IBA IEA,ISS ISO IBA IEA,ISS ISO IBA IEA,ISO,IDA ISO IBA IEA,ISS ISO IBA IEA,ISS ISO IBA IEA,IBA IEA,IEA,IDA ISO IEA,ISO,IDA ISO IEA,ISO IBA IEA,ISS ISO IEA,HDA ISO IBA,IDA IMP ISO IBA IEA,ISS ISO IBA IEA,ISS ISO IBA IEA,IEA,IEA,IDA,ISO IEA,IBA IEA,IDA ISO IBA IEA,ISO IBA IEA,HDA ISO IBA IEA,ISS ISO IEA,IEA,HDA ISO IBA IEA,IDA,IBA IEA,IDA ISS ISO IBA IEA,ISO IEA,ISO IBA IEA,IBA,IDA ISO IBA IEA,ISO IBA IEA,IDA ISO IBA IEA,ISO IBA IEA,ISS ISO IEA,ISO IBA IEA,ISS ISO IBA IEA,IMP HDA ISO IBA IEA,IBA,IEA,IEA,ISO IEA,ISO IBA IEA,HDA ISS ISO IBA IEA,ISO IEA,ISO IBA IEA,ISS ISO IBA IEA,ISO,IDA,IDA ISO IEA,IDA ISS ISO IEA,IDA ISO IEA,IEA,IBA IEA,ISO IBA,ISO IBA IEA,ISO IEA,ISS ISO IEA,IBA IEA,IEA,ISO IEA,IBA IEA,ISO IBA IEA,ISS ISO IEA,IDA ISO IBA IEA,ISO IEA,IDA ISS ISO IBA IEA,IDA ISS ISO IBA IEA,ISO IEA,IDA ISS ISO IBA IEA,IDA ISO TAS IEA,IBA,IDA ISO IBA IEA,IEA,IDA ISO IBA,IDA ISO IBA IEA,ISS ISO IBA IEA,IDA ISO IEA,IEA,IEA,IEA,ISO IBA TAS IEA,ISO IEA,ISS ISO IEA,IDA ISS ISO IEA,IEA,IBA IEA,ISS ISO IEA,ISO TAS IEA,ISO IBA IEA,IDA IBA IEA,ISO IEA,IDA IBA IEA,IDA IEA,IEA,ISO IBA,IDA ISS ISO TAS IEA,IDA IBA IEA,ISS ISO IEA,IEA,IEA,IEA,IDA ISO IBA IEA,IBA IEA,IDA ISS ISO IEA,ISO IEA,ISO IBA IEA,IBA,IDA ISS ISO IBA IEA,IDA ISO IBA,ISO IBA IEA,ISS ISO IBA IEA,HDA IBA,IDA ISS ISO IEA,ISO IBA IEA,ISO IBA IEA,ISS ISO IBA IEA,IEA,HDA ISO IEA,ISO TAS IEA,IDA ISS IBA IEA,ISO IBA,IBA,IEA,ISS ISO IEA,ISO IBA IEA,IDA ISS ISO IBA TAS IEA,ISO IBA IEA,IDA HDA ISS ISO IEA,ISO IEA,TAS IEA,IBA,ISO IBA IEA,IEA,ISO IEA,IDA ISO IBA IEA,ISO IEA,IDA IBA IEA,ISS ISO IEA,ISO IEA,IDA ISO IBA IEA,IDA ISS ISO IBA IEA,ISO IEA,IEA,IEA,TAS,ISO IBA IEA,TAS,ISS ISO IEA,IEA,IDA IBA IEA,ISS ISO IBA IEA,ISO IEA,IDA ISO IBA IEA,IEA,IBA,IDA IBA IEA,IBA IEA,IDA ISO IBA IEA,IDA ISS ISO IBA IEA,ISO,IEA,IBA,ISO IEA,IDA ISO IBA IEA,IDA ISO IBA IEA,IDA ISO IEA,ISO,ISO,ISO IEA,IEA,IEA,IDA ISO IEA,ISS ISO IEA,ISO,ISS ISO IBA IEA,ISS ISO IEA,ISO IBA IEA,IDA IBA,IDA ISO IBA IEA,IEA,IDA ISS ISO IBA IEA,IDA HDA ISS ISO IBA IEA,IDA ISS ISO IEA,ISO IEA,ISO IBA IEA,IEA,ISO IBA IEA,ISO IEA,IDA ISO IBA IEA,IEA,IEA,IDA ISO IBA IEA,HDA ISS ISO IBA IEA,ISO,IEA,IBA,ISO IEA,IBA,HDA ISO IBA IEA,IDA TAS IEA,IDA ISS ISO IBA TAS IEA,IBA,IDA IEA,ISO IEA,ISO IEA,HDA ISO IBA IEA,ISO IBA IEA,ISS ISO IEA,IDA ISO IBA IEA,ISO IBA IEA,ISS ISO IEA,IDA ISO IBA NAS IEA,IDA ISO IEA,ISO IBA,ISO IEA,IDA ISO IEA,IDA ISO IEA,IDA,ISO IBA IEA,IDA ISO IBA IEA,ISO IEA,IBA IEA,ISS ISO IBA IEA,ISO IBA IEA,IDA ISS ISO IBA IEA,IDA ISS ISO IBA IEA,IDA ISO IEA,ISO IBA IEA,ISO,ISO IBA IEA,ISO IBA IEA,ISO TAS IEA,IEA,ISO IEA,IDA ISO,ISO IEA,IDA ISS ISO IBA IEA,ISO IEA,IDA IBA IEA,ISO IEA,IDA ISO IBA IEA,IDA ISS ISO IBA IEA,IDA ISS ISO IBA IEA,IBA IEA,IEA,IDA ISO IBA IEA,IEA,IDA ISO TAS IEA,IDA ISO IBA IEA,ISS ISO IEA,IBA IEA,IEA,ISO IEA,ISO TAS IEA,ISO IEA,ISS ISO IBA IEA,IDA IMP ISS ISO IBA TAS IEA,IEA,ISS ISO IBA IEA,ISS ISO IBA IEA,IEA,ISO,IDA ISS ISO IEA,ISO IEA,ISO IEA,IEA,IDA ISO IBA IEA,IDA IBA,ISS ISO IBA IEA,ISS ISO IBA IEA,IDA,IEA,ISO IBA IEA,ISO IBA IEA,ISO IBA IEA,IDA,IDA IBA IEA,ISO IEA,IEA,IEA,IEA,IBA,IDA IBA,IEA,IDA ISO IEA,IEA,ISS ISO IBA IEA,ISS ISO IBA IEA,IBA TAS IEA,IDA ISS ISO TAS IEA,ISO IEA,IDA ISO IBA IEA,IDA ISO IEA,IEA,ISS ISO IEA,IBA,HDA ISO IEA,IDA TAS,IEA,IDA IMP ISO IBA TAS,IEA,ISO IBA IEA,IBA IEA,IEA,ISO IEA,ISS ISO IBA IEA,HDA ISO IBA IEA,ISO IEA,IDA ISO IBA IEA,IEA,IDA ISO IBA IEA,ISO IBA IEA,HDA ISO IBA IEA,IDA ISO IBA IEA,IEA,ISS ISO IEA,IEA,IEA	ENSMUSG00000050335,ENSMUSG00000037820,ENSMUSG00000032294,ENSMUSG00000020077,ENSMUSG00000005413,ENSMUSG00000021831,ENSMUSG00000030790,ENSMUSG00000032080,ENSMUSG00000031207,ENSMUSG00000032231,ENSMUSG00000031799,ENSMUSG00000040280,ENSMUSG00000000078,ENSMUSG00000026728,ENSMUSG00000029084,ENSMUSG00000050953,ENSMUSG00000015437,ENSMUSG00000025283,ENSMUSG00000026390,ENSMUSG00000023043,ENSMUSG00000028270,ENSMUSG00000028645,ENSMUSG00000027435,ENSMUSG00000020407,ENSMUSG00000024610,ENSMUSG00000025351,ENSMUSG00000027333,ENSMUSG00000031765,ENSMUSG00000090698,ENSMUSG00000001473,ENSMUSG00000030695,ENSMUSG00000035385,ENSMUSG00000022895,ENSMUSG00000079523,ENSMUSG00000038587,ENSMUSG00000021190,ENSMUSG00000030707,ENSMUSG00000049130,ENSMUSG00000051439,ENSMUSG00000007659,ENSMUSG00000048120,ENSMUSG00000018593,ENSMUSG00000035042,ENSMUSG00000032966,ENSMUSG00000005125,ENSMUSG00000047945,ENSMUSG00000069539,ENSMUSG00000020649,ENSMUSG00000029552,ENSMUSG00000030220,ENSMUSG00000017002,ENSMUSG00000049382,ENSMUSG00000028480,ENSMUSG00000038642,ENSMUSG00000020689,ENSMUSG00000030536,ENSMUSG00000056515,ENSMUSG00000001627,ENSMUSG00000041515,ENSMUSG00000074743,ENSMUSG00000034675,ENSMUSG00000027712,ENSMUSG00000020120,ENSMUSG00000024737,ENSMUSG00000036427,ENSMUSG00000031167,ENSMUSG00000005054,ENSMUSG00000038301,ENSMUSG00000007041,ENSMUSG00000026094,ENSMUSG00000028843,ENSMUSG00000035186,ENSMUSG00000023913,ENSMUSG00000073411,ENSMUSG00000035356,ENSMUSG00000062070,ENSMUSG00000029762,ENSMUSG00000027514,ENSMUSG00000020423,ENSMUSG00000025203,ENSMUSG00000078922,ENSMUSG00000043953,ENSMUSG00000002831,ENSMUSG00000022372,ENSMUSG00000062515,ENSMUSG00000068566,ENSMUSG00000023175,ENSMUSG00000022346,ENSMUSG00000000628,ENSMUSG00000027360,ENSMUSG00000027540,ENSMUSG00000020429,ENSMUSG00000037012,ENSMUSG00000024725,ENSMUSG00000027506,ENSMUSG00000030247,ENSMUSG00000016496,ENSMUSG00000062825,ENSMUSG00000020641,ENSMUSG00000043079,ENSMUSG00000022893,ENSMUSG00000044258,ENSMUSG00000005087,ENSMUSG00000024048,ENSMUSG00000006519,ENSMUSG00000022831,ENSMUSG00000027611,ENSMUSG00000090213,ENSMUSG00000022221,ENSMUSG00000024349,ENSMUSG00000049892,ENSMUSG00000054717,ENSMUSG00000021196,ENSMUSG00000073409,ENSMUSG00000001156,ENSMUSG00000070436,ENSMUSG00000036594,ENSMUSG00000073421,ENSMUSG00000045730,ENSMUSG00000050370,ENSMUSG00000020009,ENSMUSG00000003500,ENSMUSG00000003721,ENSMUSG00000028268,ENSMUSG00000000184,ENSMUSG00000036943,ENSMUSG00000115388,ENSMUSG00000026580,ENSMUSG00000009585,ENSMUSG00000052397,ENSMUSG00000028413,ENSMUSG00000017830,ENSMUSG00000029860,ENSMUSG00000020400,ENSMUSG00000028041,ENSMUSG00000056737,ENSMUSG00000031266,ENSMUSG00000049775,ENSMUSG00000043421,ENSMUSG00000053581,ENSMUSG00000024338,ENSMUSG00000054675,ENSMUSG00000035493,ENSMUSG00000054435,ENSMUSG00000038007,ENSMUSG00000037321,ENSMUSG00000003865,ENSMUSG00000006360,ENSMUSG00000027962,ENSMUSG00000029580,ENSMUSG00000028249,ENSMUSG00000054364,ENSMUSG00000025498,ENSMUSG00000032300,ENSMUSG00000001025,ENSMUSG00000035692,ENSMUSG00000028581,ENSMUSG00000039384,ENSMUSG00000034993,ENSMUSG00000027907,ENSMUSG00000042682,ENSMUSG00000068874,ENSMUSG00000022150,ENSMUSG00000079442,ENSMUSG00000040435,ENSMUSG00000020611,ENSMUSG00000020277,ENSMUSG00000034205,ENSMUSG00000045763,ENSMUSG00000031875,ENSMUSG00000021025,ENSMUSG00000020717,ENSMUSG00000023456,ENSMUSG00000026832,ENSMUSG00000002233,ENSMUSG00000024556,ENSMUSG00000033220,ENSMUSG00000014353,ENSMUSG00000025491,ENSMUSG00000025877,ENSMUSG00000021109,ENSMUSG00000073489,ENSMUSG00000030591,ENSMUSG00000032412,ENSMUSG00000033777,ENSMUSG00000031400,ENSMUSG00000023915,ENSMUSG00000030930,ENSMUSG00000042364,ENSMUSG00000067212,ENSMUSG00000042622,ENSMUSG00000027613,ENSMUSG00000026177,ENSMUSG00000031803,ENSMUSG00000031538,ENSMUSG00000000982,ENSMUSG00000029314,ENSMUSG00000073599,ENSMUSG00000031467,ENSMUSG00000078566,ENSMUSG00000036478,ENSMUSG00000060063,ENSMUSG00000062127,ENSMUSG00000027562,ENSMUSG00000002699,ENSMUSG00000037242,ENSMUSG00000033326,ENSMUSG00000025647,ENSMUSG00000029171,ENSMUSG00000093661,ENSMUSG00000019577,ENSMUSG00000046805,ENSMUSG00000029561,ENSMUSG00000024659,ENSMUSG00000033307,ENSMUSG00000004040,ENSMUSG00000012428,ENSMUSG00000056671,ENSMUSG00000062421,ENSMUSG00000024030,ENSMUSG00000031762,ENSMUSG00000018774,ENSMUSG00000021266,ENSMUSG00000026288,ENSMUSG00000042688,ENSMUSG00000027660,ENSMUSG00000034595,ENSMUSG00000031150,ENSMUSG00000055652,ENSMUSG00000020806,ENSMUSG00000030659,ENSMUSG00000028961,ENSMUSG00000047867,ENSMUSG00000025044,ENSMUSG00000030103,ENSMUSG00000029674,ENSMUSG00000011884,ENSMUSG00000096727,ENSMUSG00000005481,ENSMUSG00000038811,ENSMUSG00000015950,ENSMUSG00000029819,ENSMUSG00000042677,ENSMUSG00000021493,ENSMUSG00000031328,ENSMUSG00000010095,ENSMUSG00000018906,ENSMUSG00000020108,ENSMUSG00000060147,ENSMUSG00000035778,ENSMUSG00000003283,ENSMUSG00000029581,ENSMUSG00000020437,ENSMUSG00000022094,ENSMUSG00000078921,ENSMUSG00000031827,ENSMUSG00000023004,ENSMUSG00000045664,ENSMUSG00000004552,ENSMUSG00000020826,ENSMUSG00000025804,ENSMUSG00000022876,ENSMUSG00000024644,ENSMUSG00000056812,ENSMUSG00000020357,ENSMUSG00000029925,ENSMUSG00000018909,ENSMUSG00000028978,ENSMUSG00000040483,ENSMUSG00000003038,ENSMUSG00000039361,ENSMUSG00000060550,ENSMUSG00000034681,ENSMUSG00000024696,ENSMUSG00000040809,ENSMUSG00000028776,ENSMUSG00000043004,ENSMUSG00000033685,ENSMUSG00000036390,ENSMUSG00000078763,ENSMUSG00000028874,ENSMUSG00000039911,ENSMUSG00000001270,ENSMUSG00000012519,ENSMUSG00000078920,ENSMUSG00000020227,ENSMUSG00000036067,ENSMUSG00000072235,ENSMUSG00000039936,ENSMUSG00000026822,ENSMUSG00000052270,ENSMUSG00000020057,ENSMUSG00000026341,ENSMUSG00000045667,ENSMUSG00000075284,ENSMUSG00000022443,ENSMUSG00000002983,ENSMUSG00000021365,ENSMUSG00000033792,ENSMUSG00000035105,ENSMUSG00000021036,ENSMUSG00000004952,ENSMUSG00000038205,ENSMUSG00000016087,ENSMUSG00000071715,ENSMUSG00000031490,ENSMUSG00000061878,ENSMUSG00000026421,ENSMUSG00000021457,ENSMUSG00000004207,ENSMUSG00000033917,ENSMUSG00000059866,ENSMUSG00000052684,ENSMUSG00000030278,ENSMUSG00000037788,ENSMUSG00000028633,ENSMUSG00000056201,ENSMUSG00000053819,ENSMUSG00000038855,ENSMUSG00000023088,ENSMUSG00000025287,ENSMUSG00000052688,ENSMUSG00000039956,ENSMUSG00000038151,ENSMUSG00000006219,ENSMUSG00000034116,ENSMUSG00000063229,ENSMUSG00000056054,ENSMUSG00000002458,ENSMUSG00000027859,ENSMUSG00000027219,ENSMUSG00000025888,ENSMUSG00000033960,ENSMUSG00000021262,ENSMUSG00000026600,ENSMUSG00000058013,ENSMUSG00000074183,ENSMUSG00000027200,ENSMUSG00000038037,ENSMUSG00000013846,ENSMUSG00000019850,ENSMUSG00000028923,ENSMUSG00000031987,ENSMUSG00000026360,ENSMUSG00000022863,ENSMUSG00000063524,ENSMUSG00000052776,ENSMUSG00000027368,ENSMUSG00000040152,ENSMUSG00000040253,ENSMUSG00000030254,ENSMUSG00000001128,ENSMUSG00000040990,ENSMUSG00000041773,ENSMUSG00000021701,ENSMUSG00000055044,ENSMUSG00000000182,ENSMUSG00000057666,ENSMUSG00000021360,ENSMUSG00000017707,ENSMUSG00000024235,ENSMUSG00000030742,ENSMUSG00000024539,ENSMUSG00000006304,ENSMUSG00000030403,ENSMUSG00000035929,ENSMUSG00000031511,ENSMUSG00000031004,ENSMUSG00000061232,ENSMUSG00000029373,ENSMUSG00000057335,ENSMUSG00000054203,ENSMUSG00000029622,ENSMUSG00000035372,ENSMUSG00000027004,ENSMUSG00000022500,ENSMUSG00000040711,ENSMUSG00000026821,ENSMUSG00000000409,ENSMUSG00000015932,ENSMUSG00000022637,ENSMUSG00000003051,ENSMUSG00000020901,ENSMUSG00000019478,ENSMUSG00000016206,ENSMUSG00000026073,ENSMUSG00000032766,ENSMUSG00000040613,ENSMUSG00000024772,ENSMUSG00000052681,ENSMUSG00000003955,ENSMUSG00000022378,ENSMUSG00000011752,ENSMUSG00000028037,ENSMUSG00000019432,ENSMUSG00000022272,ENSMUSG00000029378,ENSMUSG00000035232,ENSMUSG00000035711,ENSMUSG00000022180,ENSMUSG00000056492,ENSMUSG00000029385,ENSMUSG00000030107,ENSMUSG00000027247,ENSMUSG00000020893,ENSMUSG00000022439,ENSMUSG00000025743,ENSMUSG00000078853,ENSMUSG00000024401,ENSMUSG00000029715,ENSMUSG00000004038,ENSMUSG00000023951,ENSMUSG00000046731,ENSMUSG00000035969,ENSMUSG00000079227,ENSMUSG00000037731,ENSMUSG00000043505,ENSMUSG00000032035,ENSMUSG00000038412,ENSMUSG00000017009,ENSMUSG00000032596,ENSMUSG00000058216,ENSMUSG00000027230,ENSMUSG00000018507,ENSMUSG00000035891,ENSMUSG00000026104,ENSMUSG00000027293,ENSMUSG00000020572,ENSMUSG00000021508,ENSMUSG00000018899,ENSMUSG00000033213,ENSMUSG00000042228,ENSMUSG00000026536,ENSMUSG00000030681,ENSMUSG00000024087,ENSMUSG00000005103,ENSMUSG00000031897,ENSMUSG00000001240,ENSMUSG00000046688,ENSMUSG00000022822,ENSMUSG00000025473,ENSMUSG00000037887,ENSMUSG00000003484,ENSMUSG00000009079,ENSMUSG00000037280,ENSMUSG00000027469,ENSMUSG00000020737,ENSMUSG00000031843,ENSMUSG00000036469,ENSMUSG00000019102,ENSMUSG00000043091,ENSMUSG00000022892,ENSMUSG00000034708,ENSMUSG00000008475,ENSMUSG00000040562,ENSMUSG00000050578,ENSMUSG00000016256,ENSMUSG00000004655,ENSMUSG00000029661,ENSMUSG00000052160,ENSMUSG00000046722,ENSMUSG00000046841,ENSMUSG00000032000,ENSMUSG00000026223,ENSMUSG00000030022,ENSMUSG00000024521,ENSMUSG00000041046,ENSMUSG00000036944,ENSMUSG00000073490,ENSMUSG00000037960,ENSMUSG00000024427,ENSMUSG00000045551,ENSMUSG00000024308,ENSMUSG00000022534,ENSMUSG00000019843,ENSMUSG00000001525,ENSMUSG00000039236,ENSMUSG00000028159,ENSMUSG00000028955,ENSMUSG00000054200,ENSMUSG00000039316,ENSMUSG00000032382,ENSMUSG00000028657,ENSMUSG00000063268,ENSMUSG00000032487,ENSMUSG00000002477,ENSMUSG00000032562,ENSMUSG00000109324,ENSMUSG00000021208,ENSMUSG00000030921,ENSMUSG00000039158,ENSMUSG00000021108,ENSMUSG00000027843,ENSMUSG00000026582,ENSMUSG00000062380,ENSMUSG00000032038,ENSMUSG00000043336,ENSMUSG00000032431,ENSMUSG00000017652,ENSMUSG00000072941,ENSMUSG00000026121,ENSMUSG00000039105,ENSMUSG00000025132,ENSMUSG00000025492,ENSMUSG00000029413,ENSMUSG00000031586,ENSMUSG00000039910,ENSMUSG00000022114,ENSMUSG00000036362,ENSMUSG00000059796,ENSMUSG00000030245,ENSMUSG00000015854,ENSMUSG00000037202,ENSMUSG00000041827,ENSMUSG00000033287,ENSMUSG00000019987,ENSMUSG00000027479,ENSMUSG00000022216,ENSMUSG00000035439,ENSMUSG00000003873,ENSMUSG00000104713,ENSMUSG00000030413,ENSMUSG00000033278,ENSMUSG00000021998,ENSMUSG00000021765,ENSMUSG00000050737,ENSMUSG00000026463,ENSMUSG00000031504,ENSMUSG00000020476,ENSMUSG00000003848,ENSMUSG00000026786,ENSMUSG00000027940,ENSMUSG00000029166,ENSMUSG00000027533,ENSMUSG00000038508,ENSMUSG00000018965,ENSMUSG00000041859,ENSMUSG00000020914,ENSMUSG00000051855,ENSMUSG00000069919,ENSMUSG00000005968,ENSMUSG00000032011,ENSMUSG00000015134,ENSMUSG00000064246,ENSMUSG00000039232,ENSMUSG00000038058,ENSMUSG00000029465,ENSMUSG00000052727,ENSMUSG00000066152,ENSMUSG00000015243,ENSMUSG00000030494,ENSMUSG00000030793,ENSMUSG00000044534,ENSMUSG00000060216,ENSMUSG00000030595,ENSMUSG00000021306,ENSMUSG00000007817,ENSMUSG00000019210,ENSMUSG00000028071,ENSMUSG00000028300,ENSMUSG00000032717,ENSMUSG00000051682,ENSMUSG00000031662,ENSMUSG00000049988,ENSMUSG00000000957,ENSMUSG00000013698,ENSMUSG00000047446,ENSMUSG00000030978,ENSMUSG00000002204,ENSMUSG00000017631,ENSMUSG00000021322,ENSMUSG00000025225,ENSMUSG00000024339,ENSMUSG00000028868,ENSMUSG00000032374,ENSMUSG00000056962,ENSMUSG00000033788,ENSMUSG00000004508,ENSMUSG00000026011,ENSMUSG00000025630,ENSMUSG00000069662,ENSMUSG00000032369,ENSMUSG00000041135,ENSMUSG00000030249,ENSMUSG00000037868,ENSMUSG00000026981,ENSMUSG00000056071,ENSMUSG00000027423,ENSMUSG00000025408,ENSMUSG00000007458,ENSMUSG00000029767,ENSMUSG00000024661,ENSMUSG00000004843,ENSMUSG00000005237,ENSMUSG00000021242,ENSMUSG00000031016,ENSMUSG00000040522,ENSMUSG00000042650,ENSMUSG00000015839,ENSMUSG00000024538,ENSMUSG00000001098,ENSMUSG00000026480,ENSMUSG00000062991,ENSMUSG00000024014,ENSMUSG00000024501,ENSMUSG00000028059,ENSMUSG00000003153,ENSMUSG00000005514,ENSMUSG00000015340,ENSMUSG00000052298,ENSMUSG00000036402,ENSMUSG00000006699,ENSMUSG00000020176,ENSMUSG00000028599,ENSMUSG00000032440,ENSMUSG00000032089,ENSMUSG00000001082,ENSMUSG00000010830,ENSMUSG00000074896,ENSMUSG00000032786,ENSMUSG00000021253,ENSMUSG00000078670,ENSMUSG00000056124,ENSMUSG00000055805,ENSMUSG00000037161,ENSMUSG00000064210,ENSMUSG00000032661,ENSMUSG00000055401,ENSMUSG00000021453,ENSMUSG00000022300,ENSMUSG00000024640,ENSMUSG00000034266,ENSMUSG00000035725,ENSMUSG00000026020,ENSMUSG00000038252,ENSMUSG00000036053,ENSMUSG00000011179,ENSMUSG00000098112,ENSMUSG00000006095,ENSMUSG00000035212,ENSMUSG00000016528,ENSMUSG00000073940,ENSMUSG00000027555,ENSMUSG00000041736,ENSMUSG00000024190,ENSMUSG00000038530,ENSMUSG00000028089,ENSMUSG00000044792,ENSMUSG00000040268,ENSMUSG00000051344,ENSMUSG00000005667,ENSMUSG00000039917,ENSMUSG00000031101,ENSMUSG00000006273,ENSMUSG00000034390,ENSMUSG00000031565,ENSMUSG00000034786,ENSMUSG00000060802,ENSMUSG00000058587,ENSMUSG00000069917,ENSMUSG00000020439,ENSMUSG00000031165,ENSMUSG00000023947,ENSMUSG00000030717,ENSMUSG00000044562,ENSMUSG00000025041,ENSMUSG00000027715,ENSMUSG00000046434,ENSMUSG00000019916,ENSMUSG00000032020,ENSMUSG00000019564,ENSMUSG00000033538,ENSMUSG00000048612,ENSMUSG00000023805,ENSMUSG00000026103,ENSMUSG00000057789,ENSMUSG00000024222,ENSMUSG00000030560,ENSMUSG00000010067,ENSMUSG00000049103,ENSMUSG00000029064,ENSMUSG00000062232,ENSMUSG00000028163,ENSMUSG00000000486,ENSMUSG00000054720,ENSMUSG00000067586,ENSMUSG00000034765,ENSMUSG00000025608,ENSMUSG00000042745,ENSMUSG00000000346,ENSMUSG00000023026,ENSMUSG00000038936,ENSMUSG00000039109,ENSMUSG00000026797,ENSMUSG00000029570,ENSMUSG00000002728,ENSMUSG00000052384,ENSMUSG00000030795,ENSMUSG00000021948,ENSMUSG00000020802,ENSMUSG00000036057,ENSMUSG00000019998,ENSMUSG00000079614,ENSMUSG00000027995,ENSMUSG00000061175,ENSMUSG00000026377,ENSMUSG00000028530,ENSMUSG00000011256,ENSMUSG00000020869,ENSMUSG00000032905,ENSMUSG00000052305,ENSMUSG00000001555,ENSMUSG00000000320,ENSMUSG00000001403,ENSMUSG00000045414,ENSMUSG00000005374,ENSMUSG00000034613,ENSMUSG00000020115,ENSMUSG00000027399,ENSMUSG00000023827,ENSMUSG00000024397,ENSMUSG00000040345,ENSMUSG00000007564,ENSMUSG00000026078,ENSMUSG00000028977,ENSMUSG00000050271,ENSMUSG00000022488,ENSMUSG00000031825,ENSMUSG00000019970,ENSMUSG00000027381,ENSMUSG00000020573,ENSMUSG00000076431,ENSMUSG00000026126,ENSMUSG00000042842,ENSMUSG00000044337,ENSMUSG00000056220,ENSMUSG00000024952,ENSMUSG00000018001,ENSMUSG00000035199,ENSMUSG00000045377,ENSMUSG00000033192,ENSMUSG00000013707,ENSMUSG00000025007,ENSMUSG00000020230,ENSMUSG00000090264,ENSMUSG00000061666,ENSMUSG00000016494,ENSMUSG00000053746,ENSMUSG00000050359,ENSMUSG00000026222,ENSMUSG00000059182,ENSMUSG00000034342,ENSMUSG00000028191,ENSMUSG00000042331,ENSMUSG00000021665,ENSMUSG00000004266,ENSMUSG00000017715,ENSMUSG00000041112,ENSMUSG00000017716,ENSMUSG00000040473,ENSMUSG00000020142,ENSMUSG00000008384,ENSMUSG00000024858,ENSMUSG00000031585,ENSMUSG00000020325,ENSMUSG00000031934,ENSMUSG00000024091,ENSMUSG00000041308,ENSMUSG00000052852,ENSMUSG00000037872,ENSMUSG00000028745,ENSMUSG00000069833,ENSMUSG00000060036,ENSMUSG00000024885,ENSMUSG00000102037,ENSMUSG00000030203,ENSMUSG00000001175,ENSMUSG00000022052,ENSMUSG00000038859,ENSMUSG00000025212,ENSMUSG00000015966,ENSMUSG00000000805,ENSMUSG00000029304,ENSMUSG00000064215,ENSMUSG00000032802,ENSMUSG00000042066,ENSMUSG00000005251,ENSMUSG00000021477,ENSMUSG00000046879,ENSMUSG00000022438,ENSMUSG00000055371,ENSMUSG00000024580,ENSMUSG00000032420,ENSMUSG00000051735,ENSMUSG00000030020,ENSMUSG00000058672,ENSMUSG00000073982,ENSMUSG00000040010,ENSMUSG00000020099,ENSMUSG00000024576,ENSMUSG00000019055,ENSMUSG00000028644,ENSMUSG00000034612,ENSMUSG00000029204,ENSMUSG00000006818,ENSMUSG00000004951,ENSMUSG00000015652,ENSMUSG00000030000,ENSMUSG00000004044,ENSMUSG00000024044,ENSMUSG00000011877,ENSMUSG00000024270,ENSMUSG00000032435,ENSMUSG00000041550,ENSMUSG00000041695,ENSMUSG00000049882,ENSMUSG00000029659,ENSMUSG00000044583,ENSMUSG00000035273,ENSMUSG00000002844,ENSMUSG00000021678,ENSMUSG00000038074,ENSMUSG00000034255,ENSMUSG00000045827,ENSMUSG00000021546,ENSMUSG00000015745,ENSMUSG00000015749,ENSMUSG00000019173,ENSMUSG00000005973,ENSMUSG00000004371,ENSMUSG00000028931,ENSMUSG00000003032,ENSMUSG00000019979,ENSMUSG00000003573,ENSMUSG00000008318,ENSMUSG00000024258,ENSMUSG00000021585,ENSMUSG00000040907,ENSMUSG00000058070,ENSMUSG00000037621,ENSMUSG00000009876,ENSMUSG00000031557,ENSMUSG00000026305,ENSMUSG00000020023,ENSMUSG00000051998,ENSMUSG00000019890,ENSMUSG00000089809,ENSMUSG00000020547,ENSMUSG00000022270,ENSMUSG00000056234,ENSMUSG00000026737,ENSMUSG00000003363,ENSMUSG00000020044,ENSMUSG00000038807,ENSMUSG00000022433,ENSMUSG00000025279,ENSMUSG00000027852,ENSMUSG00000015522,ENSMUSG00000005057,ENSMUSG00000040322,ENSMUSG00000052906,ENSMUSG00000024121,ENSMUSG00000026321,ENSMUSG00000021281,ENSMUSG00000045538,ENSMUSG00000032640,ENSMUSG00000027405,ENSMUSG00000029723,ENSMUSG00000062345,ENSMUSG00000008398,ENSMUSG00000026180,ENSMUSG00000061119,ENSMUSG00000022575,ENSMUSG00000021699,ENSMUSG00000025017,ENSMUSG00000038393,ENSMUSG00000068606,ENSMUSG00000055298,ENSMUSG00000026857,ENSMUSG00000021939,ENSMUSG00000027829,ENSMUSG00000038473,ENSMUSG00000019978,ENSMUSG00000031700,ENSMUSG00000040451,ENSMUSG00000027171,ENSMUSG00000033272,ENSMUSG00000030852,ENSMUSG00000001847,ENSMUSG00000021125,ENSMUSG00000027797,ENSMUSG00000040297,ENSMUSG00000008734,ENSMUSG00000079363,ENSMUSG00000024855,ENSMUSG00000023008,ENSMUSG00000033793,ENSMUSG00000016257,ENSMUSG00000048832,ENSMUSG00000020263,ENSMUSG00000018293,ENSMUSG00000000826,ENSMUSG00000049723,ENSMUSG00000022285,ENSMUSG00000039959,ENSMUSG00000041431,ENSMUSG00000029915,ENSMUSG00000023015,ENSMUSG00000021250,ENSMUSG00000029482,ENSMUSG00000003762,ENSMUSG00000001020,ENSMUSG00000029560,ENSMUSG00000066278,ENSMUSG00000053158,ENSMUSG00000020773,ENSMUSG00000002033,ENSMUSG00000029366,ENSMUSG00000007891,ENSMUSG00000015671,ENSMUSG00000022051,ENSMUSG00000066861,ENSMUSG00000022018,ENSMUSG00000026875,ENSMUSG00000079017,ENSMUSG00000099974,ENSMUSG00000037815,ENSMUSG00000029231,ENSMUSG00000026335,ENSMUSG00000032484,ENSMUSG00000026000,ENSMUSG00000005732,ENSMUSG00000068220,ENSMUSG00000074364,ENSMUSG00000019087,ENSMUSG00000089929,ENSMUSG00000026773,ENSMUSG00000015605,ENSMUSG00000030867,ENSMUSG00000052997,ENSMUSG00000006574,ENSMUSG00000038648,ENSMUSG00000057193,ENSMUSG00000022781,ENSMUSG00000028525,ENSMUSG00000028048,ENSMUSG00000046962,ENSMUSG00000043931,ENSMUSG00000001750,ENSMUSG00000062210,ENSMUSG00000035459,ENSMUSG00000019433,ENSMUSG00000021403,ENSMUSG00000024750,ENSMUSG00000014599,ENSMUSG00000033355,ENSMUSG00000031591,ENSMUSG00000020430,ENSMUSG00000004880,ENSMUSG00000005410,ENSMUSG00000021591,ENSMUSG00000034663,ENSMUSG00000021608,ENSMUSG00000023216,ENSMUSG00000041378,ENSMUSG00000024533,ENSMUSG00000029816,ENSMUSG00000022032,ENSMUSG00000026796,ENSMUSG00000001642,ENSMUSG00000002107,ENSMUSG00000016495,ENSMUSG00000026110,ENSMUSG00000029298,ENSMUSG00000037434,ENSMUSG00000038668,ENSMUSG00000020340,ENSMUSG00000011305,ENSMUSG00000011008,ENSMUSG00000052712,ENSMUSG00000027456,ENSMUSG00000049303,ENSMUSG00000028028,ENSMUSG00000050989,ENSMUSG00000001999,ENSMUSG00000020315,ENSMUSG00000024590,ENSMUSG00000029777,ENSMUSG00000032320,ENSMUSG00000053470,ENSMUSG00000023068,ENSMUSG00000020431,ENSMUSG00000030677,ENSMUSG00000027752,ENSMUSG00000024660,ENSMUSG00000042111,ENSMUSG00000029156,ENSMUSG00000030878,ENSMUSG00000039357,ENSMUSG00000019942,ENSMUSG00000049969,ENSMUSG00000022947,ENSMUSG00000071172,ENSMUSG00000001506,ENSMUSG00000053175,ENSMUSG00000001034,ENSMUSG00000040364,ENSMUSG00000050244,ENSMUSG00000005686,ENSMUSG00000030086,ENSMUSG00000019810,ENSMUSG00000050914,ENSMUSG00000028068,ENSMUSG00000017969,ENSMUSG00000049922,ENSMUSG00000031530,ENSMUSG00000063060,ENSMUSG00000017760,ENSMUSG00000031917,ENSMUSG00000033581,ENSMUSG00000028680,ENSMUSG00000024912,ENSMUSG00000034394,ENSMUSG00000037849,ENSMUSG00000020484,ENSMUSG00000027306,ENSMUSG00000049313,ENSMUSG00000068335,ENSMUSG00000005656,ENSMUSG00000023809,ENSMUSG00000062591,ENSMUSG00000027994,ENSMUSG00000021771,ENSMUSG00000017781,ENSMUSG00000030782,ENSMUSG00000001891,ENSMUSG00000070639,ENSMUSG00000038467,ENSMUSG00000024969,ENSMUSG00000021895,ENSMUSG00000023277,ENSMUSG00000032508,ENSMUSG00000009292,ENSMUSG00000036718,ENSMUSG00000004317,ENSMUSG00000047832,ENSMUSG00000059970,ENSMUSG00000047878,ENSMUSG00000031760,ENSMUSG00000042292,ENSMUSG00000021877,ENSMUSG00000031584,ENSMUSG00000059657,ENSMUSG00000079477,ENSMUSG00000020897,ENSMUSG00000060671,ENSMUSG00000044827,ENSMUSG00000028173,ENSMUSG00000022048,ENSMUSG00000015312,ENSMUSG00000054932,ENSMUSG00000033933,ENSMUSG00000037139,ENSMUSG00000041836,ENSMUSG00000028917,ENSMUSG00000005763,ENSMUSG00000040204,ENSMUSG00000023274,ENSMUSG00000020810,ENSMUSG00000028873,ENSMUSG00000029146,ENSMUSG00000019960,ENSMUSG00000058290,ENSMUSG00000075543,ENSMUSG00000000555,ENSMUSG00000056130,ENSMUSG00000031622,ENSMUSG00000041747,ENSMUSG00000039621,ENSMUSG00000002900,ENSMUSG00000037443,ENSMUSG00000021226,ENSMUSG00000074570,ENSMUSG00000008496,ENSMUSG00000022812,ENSMUSG00000000740,ENSMUSG00000004530,ENSMUSG00000033885,ENSMUSG00000033717,ENSMUSG00000000532,ENSMUSG00000024620,ENSMUSG00000022090,ENSMUSG00000028879,ENSMUSG00000029430,ENSMUSG00000027222,ENSMUSG00000017615,ENSMUSG00000014813,ENSMUSG00000033323,ENSMUSG00000058056,ENSMUSG00000039328,ENSMUSG00000022074,ENSMUSG00000028656,ENSMUSG00000030341,ENSMUSG00000032218,ENSMUSG00000048376,ENSMUSG00000036698,ENSMUSG00000025935,ENSMUSG00000019261,ENSMUSG00000054428,ENSMUSG00000002257,ENSMUSG00000056708,ENSMUSG00000015711,ENSMUSG00000040549,ENSMUSG00000000732,ENSMUSG00000040463,ENSMUSG00000029007,ENSMUSG00000022148,ENSMUSG00000021116,ENSMUSG00000026358,ENSMUSG00000048076,ENSMUSG00000091705,ENSMUSG00000003131,ENSMUSG00000049225,ENSMUSG00000039005,ENSMUSG00000037313,ENSMUSG00000029550,ENSMUSG00000048489,ENSMUSG00000066800,ENSMUSG00000024036,ENSMUSG00000026426,ENSMUSG00000020330,ENSMUSG00000054405,ENSMUSG00000031375,ENSMUSG00000117679,ENSMUSG00000004849,ENSMUSG00000024953,ENSMUSG00000042520,ENSMUSG00000020592,ENSMUSG00000028111,ENSMUSG00000053137,ENSMUSG00000060675,ENSMUSG00000039264,ENSMUSG00000060477,ENSMUSG00000035293,ENSMUSG00000004788,ENSMUSG00000030643,ENSMUSG00000022009,ENSMUSG00000032397,ENSMUSG00000044199,ENSMUSG00000074457,ENSMUSG00000038418,ENSMUSG00000033831,ENSMUSG00000047821,ENSMUSG00000105504,ENSMUSG00000022504,ENSMUSG00000035165,ENSMUSG00000040875,ENSMUSG00000003752,ENSMUSG00000028995,ENSMUSG00000001964,ENSMUSG00000042821,ENSMUSG00000015468,ENSMUSG00000028849,ENSMUSG00000045092,ENSMUSG00000028744,ENSMUSG00000020038,ENSMUSG00000029484,ENSMUSG00000002068,ENSMUSG00000037035,ENSMUSG00000000295,ENSMUSG00000026254,ENSMUSG00000030084,ENSMUSG00000071662,ENSMUSG00000022479,ENSMUSG00000003161,ENSMUSG00000034187,ENSMUSG00000038400,ENSMUSG00000026872,ENSMUSG00000086316,ENSMUSG00000021428,ENSMUSG00000053801,ENSMUSG00000038187,ENSMUSG00000021356,ENSMUSG00000031264,ENSMUSG00000034330,ENSMUSG00000024163,ENSMUSG00000032380,ENSMUSG00000028465,ENSMUSG00000030007,ENSMUSG00000009013,ENSMUSG00000022623,ENSMUSG00000030117,ENSMUSG00000043263,ENSMUSG00000028345,ENSMUSG00000071350,ENSMUSG00000023021,ENSMUSG00000034936,ENSMUSG00000024097,ENSMUSG00000018848,ENSMUSG00000032841,ENSMUSG00000030263,ENSMUSG00000038295,ENSMUSG00000055866,ENSMUSG00000027999,ENSMUSG00000079197,ENSMUSG00000005873,ENSMUSG00000042659,ENSMUSG00000059713,ENSMUSG00000031668,ENSMUSG00000037062,ENSMUSG00000021645,ENSMUSG00000034438,ENSMUSG00000027347,ENSMUSG00000000776,ENSMUSG00000040843,ENSMUSG00000031169,ENSMUSG00000031078,ENSMUSG00000054855,ENSMUSG00000021823,ENSMUSG00000028771,ENSMUSG00000027248,ENSMUSG00000031021,ENSMUSG00000014773,ENSMUSG00000027339,ENSMUSG00000020085,ENSMUSG00000024451,ENSMUSG00000039637,ENSMUSG00000041959,ENSMUSG00000053113,ENSMUSG00000032245,ENSMUSG00000003868,ENSMUSG00000027087,ENSMUSG00000022797,ENSMUSG00000105096,ENSMUSG00000030095,ENSMUSG00000074151,ENSMUSG00000059013,ENSMUSG00000026234,ENSMUSG00000020635,ENSMUSG00000059119,ENSMUSG00000079426,ENSMUSG00000030557,ENSMUSG00000063410,ENSMUSG00000020282,ENSMUSG00000078812,ENSMUSG00000068129,ENSMUSG00000021127,ENSMUSG00000038387,ENSMUSG00000019539,ENSMUSG00000005672,ENSMUSG00000070476,ENSMUSG00000117310,ENSMUSG00000028378,ENSMUSG00000025340,ENSMUSG00000050350,ENSMUSG00000021068,ENSMUSG00000031543,ENSMUSG00000031787,ENSMUSG00000022945,ENSMUSG00000049792,ENSMUSG00000020788,ENSMUSG00000032870,ENSMUSG00000034192,ENSMUSG00000036438,ENSMUSG00000074886,ENSMUSG00000021277,ENSMUSG00000040177,ENSMUSG00000006728,ENSMUSG00000038976,ENSMUSG00000020212,ENSMUSG00000047767,ENSMUSG00000038612,ENSMUSG00000038290,ENSMUSG00000036599,ENSMUSG00000029174,ENSMUSG00000017499,ENSMUSG00000046139,ENSMUSG00000014329,ENSMUSG00000049493,ENSMUSG00000024066,ENSMUSG00000032353,ENSMUSG00000032116,ENSMUSG00000019923,ENSMUSG00000004677,ENSMUSG00000001419,ENSMUSG00000027556,ENSMUSG00000042644,ENSMUSG00000026380,ENSMUSG00000067367,ENSMUSG00000032518,ENSMUSG00000027714,ENSMUSG00000032553,ENSMUSG00000025648,ENSMUSG00000036894,ENSMUSG00000030652,ENSMUSG00000047810,ENSMUSG00000026605,ENSMUSG00000036006,ENSMUSG00000000915,ENSMUSG00000020646,ENSMUSG00000052033,ENSMUSG00000029234,ENSMUSG00000053469,ENSMUSG00000054808,ENSMUSG00000024810,ENSMUSG00000054277,ENSMUSG00000074305,ENSMUSG00000029771,ENSMUSG00000017697,ENSMUSG00000024201,ENSMUSG00000037544,ENSMUSG00000026946,ENSMUSG00000048327,ENSMUSG00000024277,ENSMUSG00000036908,ENSMUSG00000029866,ENSMUSG00000004936,ENSMUSG00000025701,ENSMUSG00000032475,ENSMUSG00000033444,ENSMUSG00000052459,ENSMUSG00000031278,ENSMUSG00000035455,ENSMUSG00000020601,ENSMUSG00000022978,ENSMUSG00000036622,ENSMUSG00000047250,ENSMUSG00000037926,ENSMUSG00000030759,ENSMUSG00000034751,ENSMUSG00000056069,ENSMUSG00000034471,ENSMUSG00000062169,ENSMUSG00000028671,ENSMUSG00000032902,ENSMUSG00000007815,ENSMUSG00000048490,ENSMUSG00000029596,ENSMUSG00000002870,ENSMUSG00000023868,ENSMUSG00000028312,ENSMUSG00000021131,ENSMUSG00000021427,ENSMUSG00000091512,ENSMUSG00000028597,ENSMUSG00000018446,ENSMUSG00000021028,ENSMUSG00000020844,ENSMUSG00000057135,ENSMUSG00000030409,ENSMUSG00000014859,ENSMUSG00000041096,ENSMUSG00000018168,ENSMUSG00000033953,ENSMUSG00000026790,ENSMUSG00000015053,ENSMUSG00000006456,ENSMUSG00000032965,ENSMUSG00000004864,ENSMUSG00000027654,ENSMUSG00000001833,ENSMUSG00000025887,ENSMUSG00000044468,ENSMUSG00000032691,ENSMUSG00000039530,ENSMUSG00000030189,ENSMUSG00000028927,ENSMUSG00000049562,ENSMUSG00000021750,ENSMUSG00000063694,ENSMUSG00000052212,ENSMUSG00000074768,ENSMUSG00000020585,ENSMUSG00000038274,ENSMUSG00000057110,ENSMUSG00000031930,ENSMUSG00000030411,ENSMUSG00000027330,ENSMUSG00000041417,ENSMUSG00000029223,ENSMUSG00000026885,ENSMUSG00000020422,ENSMUSG00000024927,ENSMUSG00000042345,ENSMUSG00000022092,ENSMUSG00000027323,ENSMUSG00000038705,ENSMUSG00000033161,ENSMUSG00000022477,ENSMUSG00000012405,ENSMUSG00000020674,ENSMUSG00000020372,ENSMUSG00000079111,ENSMUSG00000019823,ENSMUSG00000026955,ENSMUSG00000026437,ENSMUSG00000048807,ENSMUSG00000026558,ENSMUSG00000046994,ENSMUSG00000021248,ENSMUSG00000020271,ENSMUSG00000016541,ENSMUSG00000041488,ENSMUSG00000020696,ENSMUSG00000062098,ENSMUSG00000001507,ENSMUSG00000018398,ENSMUSG00000026784,ENSMUSG00000047557,ENSMUSG00000068417,ENSMUSG00000028634,ENSMUSG00000068742,ENSMUSG00000021938,ENSMUSG00000002489,ENSMUSG00000047714,ENSMUSG00000020399,ENSMUSG00000025613,ENSMUSG00000059436,ENSMUSG00000028001,ENSMUSG00000009092,ENSMUSG00000023861,ENSMUSG00000060733,ENSMUSG00000031939,ENSMUSG00000052087,ENSMUSG00000043300,ENSMUSG00000040111,ENSMUSG00000046718,ENSMUSG00000012443,ENSMUSG00000040350,ENSMUSG00000022951,ENSMUSG00000025858,ENSMUSG00000096472,ENSMUSG00000018169,ENSMUSG00000001248,ENSMUSG00000033319,ENSMUSG00000029999,ENSMUSG00000030970,ENSMUSG00000022865,ENSMUSG00000026532,ENSMUSG00000056917,ENSMUSG00000022503,ENSMUSG00000026678,ENSMUSG00000019461,ENSMUSG00000031497,ENSMUSG00000001228,ENSMUSG00000029528,ENSMUSG00000051236,ENSMUSG00000004285,ENSMUSG00000032334,ENSMUSG00000068923,ENSMUSG00000020823,ENSMUSG00000024816,ENSMUSG00000052749,ENSMUSG00000042807,ENSMUSG00000056481,ENSMUSG00000020388,ENSMUSG00000052593,ENSMUSG00000040158,ENSMUSG00000020929,ENSMUSG00000007872,ENSMUSG00000031506,ENSMUSG00000032479,ENSMUSG00000002043,ENSMUSG00000038650,ENSMUSG00000090000,ENSMUSG00000025521,ENSMUSG00000009293,ENSMUSG00000000861,ENSMUSG00000022564,ENSMUSG00000027404,ENSMUSG00000002603,ENSMUSG00000057367,ENSMUSG00000028277,ENSMUSG00000033542,ENSMUSG00000021024,ENSMUSG00000042757,ENSMUSG00000026483,ENSMUSG00000051391,ENSMUSG00000036533,ENSMUSG00000012114,ENSMUSG00000078974,ENSMUSG00000020785,ENSMUSG00000039167,ENSMUSG00000030744,ENSMUSG00000049109,ENSMUSG00000058835,ENSMUSG00000085795,ENSMUSG00000018572,ENSMUSG00000040731,ENSMUSG00000037148,ENSMUSG00000028156,ENSMUSG00000026502,ENSMUSG00000036112,ENSMUSG00000031007,ENSMUSG00000031429,ENSMUSG00000012296,ENSMUSG00000027953,ENSMUSG00000040084,ENSMUSG00000019370,ENSMUSG00000032399,ENSMUSG00000037606,ENSMUSG00000027030,ENSMUSG00000050747,ENSMUSG00000059895,ENSMUSG00000048027,ENSMUSG00000024056,ENSMUSG00000022676,ENSMUSG00000028793,ENSMUSG00000021640,ENSMUSG00000024892,ENSMUSG00000041769,ENSMUSG00000037185,ENSMUSG00000035299,ENSMUSG00000035235,ENSMUSG00000058163,ENSMUSG00000021996,ENSMUSG00000028896,ENSMUSG00000015733,ENSMUSG00000035697,ENSMUSG00000026972,ENSMUSG00000038296,ENSMUSG00000038943,ENSMUSG00000039187,ENSMUSG00000037010,ENSMUSG00000029610,ENSMUSG00000029094,ENSMUSG00000045503,ENSMUSG00000066595,ENSMUSG00000018648,ENSMUSG00000020536,ENSMUSG00000004070,ENSMUSG00000054065,ENSMUSG00000025268,ENSMUSG00000023009,ENSMUSG00000059588,ENSMUSG00000026914,ENSMUSG00000043157,ENSMUSG00000027737,ENSMUSG00000029003,ENSMUSG00000023030,ENSMUSG00000040188,ENSMUSG00000030017,ENSMUSG00000042351,ENSMUSG00000022749,ENSMUSG00000031729,ENSMUSG00000010392,ENSMUSG00000031513,ENSMUSG00000026159,ENSMUSG00000027287,ENSMUSG00000029591,ENSMUSG00000015766,ENSMUSG00000021752,ENSMUSG00000065954,ENSMUSG00000031918,ENSMUSG00000041957,ENSMUSG00000026499,ENSMUSG00000038546,ENSMUSG00000019179,ENSMUSG00000038843,ENSMUSG00000020303,ENSMUSG00000041870,ENSMUSG00000025871,ENSMUSG00000031381,ENSMUSG00000020260,ENSMUSG00000052253,ENSMUSG00000017144,ENSMUSG00000023505,ENSMUSG00000055170,ENSMUSG00000029397,ENSMUSG00000025027,ENSMUSG00000036867,ENSMUSG00000001930,ENSMUSG00000003200,ENSMUSG00000030879,ENSMUSG00000056313,ENSMUSG00000039057,ENSMUSG00000025154,ENSMUSG00000029229,ENSMUSG00000042901,ENSMUSG00000027076,ENSMUSG00000022204,ENSMUSG00000019487,ENSMUSG00000071645,ENSMUSG00000008333,ENSMUSG00000024052,ENSMUSG00000049744,ENSMUSG00000035279,ENSMUSG00000028367,ENSMUSG00000024791,ENSMUSG00000091337,ENSMUSG00000025889,ENSMUSG00000027646,ENSMUSG00000089832,ENSMUSG00000019969,ENSMUSG00000022489,ENSMUSG00000066258,ENSMUSG00000031198,ENSMUSG00000032202,ENSMUSG00000056121,ENSMUSG00000032997,ENSMUSG00000024353,ENSMUSG00000079339,ENSMUSG00000033059,ENSMUSG00000021692,ENSMUSG00000024778,ENSMUSG00000016319,ENSMUSG00000001521,ENSMUSG00000047507,ENSMUSG00000035152,ENSMUSG00000000817,ENSMUSG00000004891,ENSMUSG00000025503,ENSMUSG00000025474,ENSMUSG00000047281,ENSMUSG00000032178,ENSMUSG00000007039,ENSMUSG00000020184,ENSMUSG00000076437,ENSMUSG00000048922,ENSMUSG00000003402,ENSMUSG00000025026,ENSMUSG00000018583,ENSMUSG00000035305,ENSMUSG00000090272,ENSMUSG00000062488,ENSMUSG00000017264,ENSMUSG00000020719,ENSMUSG00000027313,ENSMUSG00000031367,ENSMUSG00000022280,ENSMUSG00000023348,ENSMUSG00000024589,ENSMUSG00000035683,ENSMUSG00000019975,ENSMUSG00000031253,ENSMUSG00000037772,ENSMUSG00000064023,ENSMUSG00000038379,ENSMUSG00000038775,ENSMUSG00000050106,ENSMUSG00000031983,ENSMUSG00000027985,ENSMUSG00000029070,ENSMUSG00000028683,ENSMUSG00000061024,ENSMUSG00000025967,ENSMUSG00000034906,ENSMUSG00000024833,ENSMUSG00000026520,ENSMUSG00000057363,ENSMUSG00000022883,ENSMUSG00000059288,ENSMUSG00000031353,ENSMUSG00000030655,ENSMUSG00000021782,ENSMUSG00000028495,ENSMUSG00000020100,ENSMUSG00000025192,ENSMUSG00000026994,ENSMUSG00000027649,ENSMUSG00000056413,ENSMUSG00000021917,ENSMUSG00000000134,ENSMUSG00000022475,ENSMUSG00000026864,ENSMUSG00000042492,ENSMUSG00000022964,ENSMUSG00000042751,ENSMUSG00000038524,ENSMUSG00000037628,ENSMUSG00000020143,ENSMUSG00000040043,ENSMUSG00000029328,ENSMUSG00000022091,ENSMUSG00000020661,ENSMUSG00000056209,ENSMUSG00000074916,ENSMUSG00000040952,ENSMUSG00000028278,ENSMUSG00000001588,ENSMUSG00000046207,ENSMUSG00000049999,ENSMUSG00000017561,ENSMUSG00000022436,ENSMUSG00000025921,ENSMUSG00000039753,ENSMUSG00000024436,ENSMUSG00000020402,ENSMUSG00000020849,ENSMUSG00000034023,ENSMUSG00000039458,ENSMUSG00000051506,ENSMUSG00000026155,ENSMUSG00000051234,ENSMUSG00000022528,ENSMUSG00000052142,ENSMUSG00000016554,ENSMUSG00000022099,ENSMUSG00000014444,ENSMUSG00000043207,ENSMUSG00000043557,ENSMUSG00000052296,ENSMUSG00000093904,ENSMUSG00000022385,ENSMUSG00000018387,ENSMUSG00000042870,ENSMUSG00000068882,ENSMUSG00000027379,ENSMUSG00000019966,ENSMUSG00000028678,ENSMUSG00000023272,ENSMUSG00000054693,ENSMUSG00000026211,ENSMUSG00000029249,ENSMUSG00000014361,ENSMUSG00000059173,ENSMUSG00000021696,ENSMUSG00000015880,ENSMUSG00000031722,ENSMUSG00000049871,ENSMUSG00000048782,ENSMUSG00000037098,ENSMUSG00000030216,ENSMUSG00000021067,ENS
USG00000040620,ENSMUSG00000033436,ENSMUSG00000060373,ENSMUSG00000035354,ENSMUSG00000027164,ENSMUSG00000020075,ENSMUSG00000039294,ENSMUSG00000030682,ENSMUSG00000019027,ENSMUSG00000028898,ENSMUSG00000019505,ENSMUSG00000021957,ENSMUSG00000062373,ENSMUSG00000041263,ENSMUSG00000021288,ENSMUSG00000036752,ENSMUSG00000023032,ENSMUSG00000024776,ENSMUSG00000026749,ENSMUSG00000109865,ENSMUSG00000044715,ENSMUSG00000001052,ENSMUSG00000028466,ENSMUSG00000020089,ENSMUSG00000019773,ENSMUSG00000018381,ENSMUSG00000045973,ENSMUSG00000006276,ENSMUSG00000025746,ENSMUSG00000026281,ENSMUSG00000044949,ENSMUSG00000028651,ENSMUSG00000025809,ENSMUSG00000081534,ENSMUSG00000032477,ENSMUSG00000048677,ENSMUSG00000003031,ENSMUSG00000032114,ENSMUSG00000040675,ENSMUSG00000025993,ENSMUSG00000030298,ENSMUSG00000028854,ENSMUSG00000024404,ENSMUSG00000024548,ENSMUSG00000017404,ENSMUSG00000027351,ENSMUSG00000049687,ENSMUSG00000051223,ENSMUSG00000024654,ENSMUSG00000037860,ENSMUSG00000027079,ENSMUSG00000001707,ENSMUSG00000059552,ENSMUSG00000034459,ENSMUSG00000046432,ENSMUSG00000058569,ENSMUSG00000022808,ENSMUSG00000027803,ENSMUSG00000040605,ENSMUSG00000045031,ENSMUSG00000078942,ENSMUSG00000006205,ENSMUSG00000024245,ENSMUSG00000027199,ENSMUSG00000029462,ENSMUSG00000070327,ENSMUSG00000022906,ENSMUSG00000073491,ENSMUSG00000060519,ENSMUSG00000021115,ENSMUSG00000067274,ENSMUSG00000069920,ENSMUSG00000041064,ENSMUSG00000038357,ENSMUSG00000001870,ENSMUSG00000020149,ENSMUSG00000061477,ENSMUSG00000075028,ENSMUSG00000061758,ENSMUSG00000026470,ENSMUSG00000042404,ENSMUSG00000028757,ENSMUSG00000109336,ENSMUSG00000040247,ENSMUSG00000025034,ENSMUSG00000047879,ENSMUSG00000017176,ENSMUSG00000004626,ENSMUSG00000029401,ENSMUSG00000068739,ENSMUSG00000074781,ENSMUSG00000031527,ENSMUSG00000025403,ENSMUSG00000015316,ENSMUSG00000031539,ENSMUSG00000066568,ENSMUSG00000064065,ENSMUSG00000025083,ENSMUSG00000031104,ENSMUSG00000035239,ENSMUSG00000020029,ENSMUSG00000063146,ENSMUSG00000028234,ENSMUSG00000037570,ENSMUSG00000024736,ENSMUSG00000016552,ENSMUSG00000033918,ENSMUSG00000035164,ENSMUSG00000034738,ENSMUSG00000031149,ENSMUSG00000039671,ENSMUSG00000030603,ENSMUSG00000034932,ENSMUSG00000109511,ENSMUSG00000021660,ENSMUSG00000032281,ENSMUSG00000070031,ENSMUSG00000041329,ENSMUSG00000050796,ENSMUSG00000051498,ENSMUSG00000020681,ENSMUSG00000051225,ENSMUSG00000018907,ENSMUSG00000044533,ENSMUSG00000042590,ENSMUSG00000038806,ENSMUSG00000024691,ENSMUSG00000029449,ENSMUSG00000021537,ENSMUSG00000026657,ENSMUSG00000022614,ENSMUSG00000090862,ENSMUSG00000028381,ENSMUSG00000032046,ENSMUSG00000074088,ENSMUSG00000033847,ENSMUSG00000004642,ENSMUSG00000034748,ENSMUSG00000029910,ENSMUSG00000033644,ENSMUSG00000074874,ENSMUSG00000059248,ENSMUSG00000020275,ENSMUSG00000038900,ENSMUSG00000030447,ENSMUSG00000035840,ENSMUSG00000073643,ENSMUSG00000042705,ENSMUSG00000004698,ENSMUSG00000045382,ENSMUSG00000025162,ENSMUSG00000050147,ENSMUSG00000037712,ENSMUSG00000003458,ENSMUSG00000010342,ENSMUSG00000034321,ENSMUSG00000070691,ENSMUSG00000025880,ENSMUSG00000020766,ENSMUSG00000023995,ENSMUSG00000041187,ENSMUSG00000027035,ENSMUSG00000029228,ENSMUSG00000034247,ENSMUSG00000037306,ENSMUSG00000032688,ENSMUSG00000021910,ENSMUSG00000006389,ENSMUSG00000026339,ENSMUSG00000019699,ENSMUSG00000032254,ENSMUSG00000063838,ENSMUSG00000024516,ENSMUSG00000057672,ENSMUSG00000024844,ENSMUSG00000029616,ENSMUSG00000020015,ENSMUSG00000030847,ENSMUSG00000033653,ENSMUSG00000011257,ENSMUSG00000063316,ENSMUSG00000031360,ENSMUSG00000044786,ENSMUSG00000037225,ENSMUSG00000014601,ENSMUSG00000049866,ENSMUSG00000078521,ENSMUSG00000024608,ENSMUSG00000019874,ENSMUSG00000036155,ENSMUSG00000037563,ENSMUSG00000019944,ENSMUSG00000039131,ENSMUSG00000024063,ENSMUSG00000074513,ENSMUSG00000002546,ENSMUSG00000071644,ENSMUSG00000027452,ENSMUSG00000001741,ENSMUSG00000020395,ENSMUSG00000047181,ENSMUSG00000001036,ENSMUSG00000028609,ENSMUSG00000015533,ENSMUSG00000055681,ENSMUSG00000030199,ENSMUSG00000037060,ENSMUSG00000019927,ENSMUSG00000006732,ENSMUSG00000053565,ENSMUSG00000030805,ENSMUSG00000029500,ENSMUSG00000022322,ENSMUSG00000022089,ENSMUSG00000025876,ENSMUSG00000035183,ENSMUSG00000031119,ENSMUSG00000052396,ENSMUSG00000068114,ENSMUSG00000038244,ENSMUSG00000033684,ENSMUSG00000028954,ENSMUSG00000057058,ENSMUSG00000020413,ENSMUSG00000046201,ENSMUSG00000057897,ENSMUSG00000079108,ENSMUSG00000061132,ENSMUSG00000028926,ENSMUSG00000020841,ENSMUSG00000022849,ENSMUSG00000092021,ENSMUSG00000024583,ENSMUSG00000036052,ENSMUSG00000037685,ENSMUSG00000018736,ENSMUSG00000030619,ENSMUSG00000079685,ENSMUSG00000030533,ENSMUSG00000040710,ENSMUSG00000061411,ENSMUSG00000023908,ENSMUSG00000042106,ENSMUSG00000019817,ENSMUSG00000016526,ENSMUSG00000007812,ENSMUSG00000079562,ENSMUSG00000073400,ENSMUSG00000022312,ENSMUSG00000037031,ENSMUSG00000030761,ENSMUSG00000068921,ENSMUSG00000020458,ENSMUSG00000070287,ENSMUSG00000026718,ENSMUSG00000004947,ENSMUSG00000015087,ENSMUSG00000006398,ENSMUSG00000037933,ENSMUSG00000034573,ENSMUSG00000025024,ENSMUSG00000005447,ENSMUSG00000043284,ENSMUSG00000022858,ENSMUSG00000022837,ENSMUSG00000041440,ENSMUSG00000032299,ENSMUSG00000035268,ENSMUSG00000062580,ENSMUSG00000032366,ENSMUSG00000021270,ENSMUSG00000041831,ENSMUSG00000041842,ENSMUSG00000024613,ENSMUSG00000005696,ENSMUSG00000007029,ENSMUSG00000025373,ENSMUSG00000034686,ENSMUSG00000051934,ENSMUSG00000033350,ENSMUSG00000015290,ENSMUSG00000005262,ENSMUSG00000052889,ENSMUSG00000051669,ENSMUSG00000053004,ENSMUSG00000001783,ENSMUSG00000034793,ENSMUSG00000003665,ENSMUSG00000009927,ENSMUSG00000090523,ENSMUSG00000019997,ENSMUSG00000033032,ENSMUSG00000032557,ENSMUSG00000006589,ENSMUSG00000021240,ENSMUSG00000057113,ENSMUSG00000026778,ENSMUSG00000016255,ENSMUSG00000039497,ENSMUSG00000028788,ENSMUSG00000020000,ENSMUSG00000008859,ENSMUSG00000023904,ENSMUSG00000036353,ENSMUSG00000035529,ENSMUSG00000039410,ENSMUSG00000040220,ENSMUSG00000036678,ENSMUSG00000075702,ENSMUSG00000091625,ENSMUSG00000022456,ENSMUSG00000021486,ENSMUSG00000026849,ENSMUSG00000024910,ENSMUSG00000036768,ENSMUSG00000022336,ENSMUSG00000028409,ENSMUSG00000020612,ENSMUSG00000045658,ENSMUSG00000038542,ENSMUSG00000073063,ENSMUSG00000026430,ENSMUSG00000045934,ENSMUSG00000028800,ENSMUSG00000038235,ENSMUSG00000018012,ENSMUSG00000003814,ENSMUSG00000020732,ENSMUSG00000030760,ENSMUSG00000030990,ENSMUSG00000024146,ENSMUSG00000047649,ENSMUSG00000044350,ENSMUSG00000022793,ENSMUSG00000042489,ENSMUSG00000015305,ENSMUSG00000045962,ENSMUSG00000028494,ENSMUSG00000032637,ENSMUSG00000062376,ENSMUSG00000041324,ENSMUSG00000078578,ENSMUSG00000025758,ENSMUSG00000068015,ENSMUSG00000015013,ENSMUSG00000036977,ENSMUSG00000063160,ENSMUSG00000046295,ENSMUSG00000090019,ENSMUSG00000062939,ENSMUSG00000034528,ENSMUSG00000024043,ENSMUSG00000028703,ENSMUSG00000024789,ENSMUSG00000034731,ENSMUSG00000051495,ENSMUSG00000036526,ENSMUSG00000051378,ENSMUSG00000028837,ENSMUSG00000059923,ENSMUSG00000036748,ENSMUSG00000023988,ENSMUSG00000027012,ENSMUSG00000038349,ENSMUSG00000031754,ENSMUSG00000020834,ENSMUSG00000003555,ENSMUSG00000039153,ENSMUSG00000014550,ENSMUSG00000034593,ENSMUSG00000039483,ENSMUSG00000029405,ENSMUSG00000031608,ENSMUSG00000027210,ENSMUSG00000027750,ENSMUSG00000035311,ENSMUSG00000031901,ENSMUSG00000035049,ENSMUSG00000003316,ENSMUSG00000028901,ENSMUSG00000018800,ENSMUSG00000026028,ENSMUSG00000024997,ENSMUSG00000027882,ENSMUSG00000030657,ENSMUSG00000024604,ENSMUSG00000056091,ENSMUSG00000061533
query_1	TRUE	4.91279e-33	560	3338	207	0.0620132	0.369643	GO:0009897	GO:CC	external side of plasma membrane	21259	792	c("GO:0005886", "GO:0009986", "GO:0098552")	IDA,ISO,IDA IBA,ISO IEA,IDA,IDA,IDA ISS ISO IBA IEA,IDA,IDA,IDA,IDA IBA,IBA,IDA,IDA IBA,IDA,IDA,IBA,IDA,IDA,IDA ISO IEA,ISO IEA,IDA,ISO IEA,ISO IEA,IDA,IDA,IDA,IBA,IBA,IDA IBA,ISS ISO IEA,IDA ISO,IDA ISO IEA,IBA,IDA ISO IBA IEA,IDA,IBA,ISO IBA IEA,IBA,IBA,IDA,IBA,IDA IBA,IDA,IEA,IDA,IDA IBA,IBA IEA,IBA,IDA IBA,IDA ISO,IDA IBA,IDA,IBA,IDA ISO,IDA ISO IBA IEA,IDA ISO IBA IEA,IDA IMP ISO IBA IEA,IDA,IBA,IDA,IDA,IDA,IDA IBA IEA,IDA,IBA,IBA,IDA,IDA IBA,IDA,IBA,ISO IEA,IEA,IBA,ISO IEA,IDA IBA,IBA,IDA,IDA ISO IEA,IDA ISO IEA,IDA ISO IBA,IDA,IDA,IDA IBA,ISO,IDA,IBA,IBA,IBA,IDA,IDA ISO IEA,IBA,IBA,ISO IEA,IDA ISS ISO,ISO IEA,IBA,IDA,ISO IEA,IBA,IDA,IBA,IDA IBA,ISO IBA IEA,IDA ISO IBA IEA,IBA,IDA IBA,IDA ISO,IDA IBA,IBA,IDA,IDA,IBA,IBA,IBA,ISS ISO,IBA,IBA,IDA,IBA,IBA,IBA,IDA,IDA,IDA ISO IBA IEA,IBA,IDA,IBA,IBA,IDA IBA,IBA,ISO IEA,IDA,IDA,IBA,ISO IEA,IMP,IDA IBA,ISO IBA IEA,IBA,IDA,IDA ISO IBA IEA,IDA ISO IEA,IBA,IDA IBA,IBA,IDA,ISO IBA IEA,IBA,IBA,IDA,ISO IEA,IBA,IBA,ISS ISO IBA IEA,IDA,ISO IEA,IBA,IBA,IBA,IDA IBA,ISO IBA IEA,IDA IBA,IDA,IBA,IBA,IDA IBA,IDA,IBA,IDA,IDA ISO IBA IEA,IBA,IBA,IDA IBA,IBA,IDA,IBA,IDA,IBA,IBA,IDA IBA,IBA,IBA,IDA,IDA IBA,IDA,IDA,IBA,IDA,IBA,ISO IEA,IDA,IBA,IDA,IBA,IDA,ISO IEA,IDA IBA,IBA,IBA,ISO IEA,IDA,IBA,IBA,IDA,ISO IEA,IBA	ENSMUSG00000075602,ENSMUSG00000059089,ENSMUSG00000058715,ENSMUSG00000023043,ENSMUSG00000024610,ENSMUSG00000034855,ENSMUSG00000051439,ENSMUSG00000020689,ENSMUSG00000074743,ENSMUSG00000027712,ENSMUSG00000073411,ENSMUSG00000043953,ENSMUSG00000037405,ENSMUSG00000016496,ENSMUSG00000031871,ENSMUSG00000075254,ENSMUSG00000073409,ENSMUSG00000036594,ENSMUSG00000073421,ENSMUSG00000026580,ENSMUSG00000028413,ENSMUSG00000029417,ENSMUSG00000027962,ENSMUSG00000032135,ENSMUSG00000026072,ENSMUSG00000020717,ENSMUSG00000020101,ENSMUSG00000076612,ENSMUSG00000067212,ENSMUSG00000031304,ENSMUSG00000024659,ENSMUSG00000024030,ENSMUSG00000026395,ENSMUSG00000025044,ENSMUSG00000047139,ENSMUSG00000027111,ENSMUSG00000076615,ENSMUSG00000025804,ENSMUSG00000056116,ENSMUSG00000060550,ENSMUSG00000079018,ENSMUSG00000095700,ENSMUSG00000037613,ENSMUSG00000030605,ENSMUSG00000040152,ENSMUSG00000015947,ENSMUSG00000105906,ENSMUSG00000028965,ENSMUSG00000035929,ENSMUSG00000061232,ENSMUSG00000004709,ENSMUSG00000016206,ENSMUSG00000015355,ENSMUSG00000076498,ENSMUSG00000024401,ENSMUSG00000079227,ENSMUSG00000032093,ENSMUSG00000026012,ENSMUSG00000030342,ENSMUSG00000059326,ENSMUSG00000030474,ENSMUSG00000022579,ENSMUSG00000068227,ENSMUSG00000017652,ENSMUSG00000051839,ENSMUSG00000048521,ENSMUSG00000094088,ENSMUSG00000053044,ENSMUSG00000032011,ENSMUSG00000015243,ENSMUSG00000044534,ENSMUSG00000050896,ENSMUSG00000026011,ENSMUSG00000032094,ENSMUSG00000040522,ENSMUSG00000051457,ENSMUSG00000076672,ENSMUSG00000062991,ENSMUSG00000027863,ENSMUSG00000032440,ENSMUSG00000053977,ENSMUSG00000060802,ENSMUSG00000026009,ENSMUSG00000049103,ENSMUSG00000004609,ENSMUSG00000026581,ENSMUSG00000095981,ENSMUSG00000094689,ENSMUSG00000044337,ENSMUSG00000030830,ENSMUSG00000016494,ENSMUSG00000028859,ENSMUSG00000017057,ENSMUSG00000000805,ENSMUSG00000021477,ENSMUSG00000040010,ENSMUSG00000028644,ENSMUSG00000032125,ENSMUSG00000041550,ENSMUSG00000076490,ENSMUSG00000030789,ENSMUSG00000095127,ENSMUSG00000022667,ENSMUSG00000026321,ENSMUSG00000050232,ENSMUSG00000026180,ENSMUSG00000026285,ENSMUSG00000021939,ENSMUSG00000022901,ENSMUSG00000002033,ENSMUSG00000004730,ENSMUSG00000029231,ENSMUSG00000076680,ENSMUSG00000094694,ENSMUSG00000076731,ENSMUSG00000035459,ENSMUSG00000068758,ENSMUSG00000022032,ENSMUSG00000030124,ENSMUSG00000094075,ENSMUSG00000096464,ENSMUSG00000076709,ENSMUSG00000112148,ENSMUSG00000031584,ENSMUSG00000023274,ENSMUSG00000096074,ENSMUSG00000000555,ENSMUSG00000095612,ENSMUSG00000094502,ENSMUSG00000000732,ENSMUSG00000091705,ENSMUSG00000039005,ENSMUSG00000020592,ENSMUSG00000028111,ENSMUSG00000093896,ENSMUSG00000033831,ENSMUSG00000045092,ENSMUSG00000041954,ENSMUSG00000008845,ENSMUSG00000076937,ENSMUSG00000027087,ENSMUSG00000022797,ENSMUSG00000005672,ENSMUSG00000094546,ENSMUSG00000030336,ENSMUSG00000076677,ENSMUSG00000034664,ENSMUSG00000017697,ENSMUSG00000024670,ENSMUSG00000095589,ENSMUSG00000010142,ENSMUSG00000023169,ENSMUSG00000096459,ENSMUSG00000093894,ENSMUSG00000032725,ENSMUSG00000001507,ENSMUSG00000028001,ENSMUSG00000056481,ENSMUSG00000094652,ENSMUSG00000096452,ENSMUSG00000040592,ENSMUSG00000031007,ENSMUSG00000038264,ENSMUSG00000055170,ENSMUSG00000094198,ENSMUSG00000095642,ENSMUSG00000024778,ENSMUSG00000000817,ENSMUSG00000094561,ENSMUSG00000024669,ENSMUSG00000050675,ENSMUSG00000095130,ENSMUSG00000094951,ENSMUSG00000030156,ENSMUSG00000096326,ENSMUSG00000025746,ENSMUSG00000079491,ENSMUSG00000025809,ENSMUSG00000003206,ENSMUSG00000095210,ENSMUSG00000068105,ENSMUSG00000095583,ENSMUSG00000076695,ENSMUSG00000030165,ENSMUSG00000030365,ENSMUSG00000015316,ENSMUSG00000035239,ENSMUSG00000031933,ENSMUSG00000041329,ENSMUSG00000094124,ENSMUSG00000020681,ENSMUSG00000026399,ENSMUSG00000095200,ENSMUSG00000010751,ENSMUSG00000053835,ENSMUSG00000015533,ENSMUSG00000031119,ENSMUSG00000079685,ENSMUSG00000020490,ENSMUSG00000095571,ENSMUSG00000036353,ENSMUSG00000022582,ENSMUSG00000096020,ENSMUSG00000096499,ENSMUSG00000003814,ENSMUSG00000026814,ENSMUSG00000094787
query_1	TRUE	2.28865e-31	3793	3944	975	0.247211	0.257052	GO:0005829	GO:CC	cytosol	21259	477	c("GO:0005737", "GO:0110165")	ISO TAS IEA,ISO IEA,ISO IEA,TAS,ISO IEA,IDA ISO TAS IEA,IEA,ISO IEA,IDA,TAS,ISO IBA IEA,ISO IEA,ISO,IDA ISO IEA,IDA TAS,ISO IEA,ISO IBA,ISO,ISO IEA,IEA,IDA ISO IEA,ISO IEA,ISO IEA,ISO,IDA IMP ISO IBA TAS IEA,ISS ISO IBA IEA,IDA,ISO,ISO IBA IEA,ISO IBA IEA,ISO IBA,IBA,ISO TAS,ISO IEA,ISO,ISO IBA IEA,ISO,ISO TAS IEA,IDA ISO IBA IEA,TAS,ISS ISO IEA,IEA,ISO IEA,ISS ISO IEA,ISO IEA,IDA ISS IBA,IEA,ISO IEA,IDA ISO,ISO,ISO IEA,ISO IEA,ISO IEA,IDA IEA,TAS,ISS ISO IBA IEA,IDA TAS,ISO IEA,ISO IEA,ISO IEA,ISO IEA,ISS ISO IEA,IBA,ISO IEA,IEA,ISO IEA,IDA ISO IBA IEA,ISO IEA,IDA ISO IEA,IBA,ISO IEA,ISO,ISO IEA,IEA,IBA,ISS ISO IEA,ISO,IBA,ISO IEA,IBA,ISS,IDA ISO IBA,ISO IEA,IDA,ISO TAS IEA,ISO IEA,IBA,ISO TAS IEA,ISO IEA,ISO IBA TAS,TAS,ISO IEA,ISO IEA,ISO IEA,IBA,ISS ISO IBA IEA,ISO,ISO IEA,ISO IBA IEA,IEA,ISO TAS IEA,ISO IEA,ISO IEA,ISO IEA,ISO IEA,IEA,ISO IEA,ISO IEA,TAS,ISO IEA,ISO IBA TAS IEA,IDA,ISO IBA IEA,IDA ISO IBA TAS IEA,ISO IBA,ISO IBA IEA,ISO IEA,ISS ISO IEA,ISO IEA,TAS,ISO TAS IEA,ISS ISO IEA,IDA ISO IBA IEA,ISO IEA,ISO IEA,IEA,ISO IEA,TAS,ISO IEA,ISS ISO IEA,ISS ISO IEA,ISO IEA,TAS IEA,ISO IEA,ISO TAS IEA,ISS ISO TAS,IEA,TAS,ISO IEA,IDA,TAS,IDA,ISO IEA,IDA ISS ISO IBA TAS,ISO,TAS,ISO,IMP ISO IEA,ISO IBA IEA,ISO IBA,IDA ISS ISO IBA IEA,ISO IEA,ISO IEA,ISO TAS IEA,IDA,ISO IEA,ISO,ISO IEA,ISO,TAS IEA,ISO IEA,ISO IEA,ISO TAS IEA,ISO IEA,ISO IEA,ISO IEA,ISO IEA,ISO IEA,TAS,ISO IBA,ISO TAS IEA,IDA,IBA,TAS,TAS,ISO,IEA,TAS,IBA,ISO IEA,ISS ISO IEA,ISO,ISO IEA,ISO,IBA,ISO IBA,ISO TAS IEA,TAS,IDA ISO IEA,IEA,ISS,ISO IEA,ISS ISO IEA,ISO IEA,ISO IEA,IBA,ISO IEA,IDA ISO IEA,IDA,ISO IBA IEA,ISO IEA,IDA IBA,ISO IEA,ISO IBA IEA,IBA,IDA ISO IEA,ISS ISO IEA,IEA,IDA ISO IBA IEA,ISO,TAS,ISO IEA,ISO IEA,ISO IEA,IDA ISO IBA IEA,IDA ISS ISO TAS IEA,ISO IEA,TAS,ISO IBA,IDA,ISO IEA,ISO IEA,ISO IEA,IMP ISO IBA IEA,IDA,ISO IEA,IDA,ISO IEA,IDA ISO,ISO TAS IEA,ISO,ISO IEA,ISO IEA,ISO IEA,IDA ISO IEA,ISO IEA,ISO IBA IEA,ISO IEA,ISS ISO IEA,IBA,IDA,TAS,ISO IEA,ISO IBA,ISO IEA,IDA IBA TAS IEA,ISO IEA,ISO IBA IEA,ISO IEA,ISO IEA,ISO IEA,IEA,IBA,IDA,ISO,ISO IBA IEA,IDA IBA,IEA,ISO IEA,ISO IEA,IDA,ISO IEA,IEA,ISO IEA,ISO IEA,ISO TAS IEA,ISO IEA,ISO IEA,ISO IEA,ISO IBA IEA,IEA,IDA ISO IEA,TAS,ISS,ISO,IDA ISO IEA,ISO IEA,ISO IEA,ISS ISO IEA,IEA,IEA,ISO IEA,TAS,ISO IBA IEA,ISO IBA IEA,ISO IEA,TAS,ISS ISO IEA,ISS ISO IEA,IDA TAS,ISO IEA,ISO,ISS ISO IEA,ISO TAS IEA,ISO,ISO TAS IEA,IDA ISO IBA IEA,ISO IEA,ISS ISO IEA,ISS ISO IEA,IEA,ISO IEA,ISO IEA,IDA ISS ISO IBA TAS IEA,ISO IEA,TAS,ISS ISO,ISO,ISO IEA,IDA ISO IEA,ISO IBA IEA,IDA,ISO IBA IEA,TAS,IBA,ISS ISO IBA IEA,IEA,ISO IEA,ISO IEA,ISO IEA,TAS,ISO TAS IEA,ISO IEA,IEA,ISO TAS IEA,ISO IBA IEA,ISO IEA,ISO,ISO,ISS ISO,IDA ISO TAS IEA,IDA,ISO IEA,ISO,IDA,ISO IEA,ISO,ISO IEA,ISO IEA,TAS,ISO IEA,ISO IEA,IDA IBA IEA,IBA IEA,IDA IBA,TAS,ISO IEA,ISO,ISO IEA,ISS ISO IEA,ISO IEA,ISO IBA IEA,TAS,ISS IEA,TAS,ISO IEA,ISO IEA,IEA,ISO IBA IEA,IEA,TAS IEA,ISO IEA,ISO IEA,ISO,TAS,ISO IEA,ISO IBA,TAS,ISO IEA,ISO IEA,IDA IEA,IBA,TAS,ISO IEA,IDA ISO IBA,ISO IEA,ISO IBA IEA,ISO IEA,IDA ISO IEA,ISO IEA,IEA,ISO,ISO IEA,IDA ISO IEA,ISO IBA IEA,IDA IBA,IEA,ISO IEA,ISO,ISO IEA,ISO IEA,ISO IEA,ISO IEA,ISO IEA,ISO IEA,IDA ISO IEA,IBA,ISO IEA,ISO IEA,ISO IEA,ISO IBA,ISO IEA,ISO IEA,ISO,ISS ISO,ISO IEA,IEA,TAS,IBA,IDA IEA,IDA,IEA,ISO,ISO IEA,ISO IBA IEA,TAS,ISO,ISO IEA,ISO IBA,IBA,IEA,ISO IEA,ISS ISO IEA,ISO IEA,ISS ISO IEA,ISO IBA IEA,ISO IEA,ISO IEA,IDA ISO IBA TAS,ISS ISO IBA IEA,ISO IEA,ISO IEA,ISS ISO IEA,IEA,ISO IEA,ISO,TAS,ISO,ISO IEA,IDA,ISS ISO IBA IEA,ISO IEA,ISO,ISO IEA,TAS,ISO IEA,ISS ISO IEA,IDA ISO IEA,ISO IEA,ISO IEA,ISO IEA,ISO IEA,IEA,ISO IEA,TAS,ISO IEA,ISS ISO IEA,ISO IEA,ISO,ISO IEA,IBA,ISS ISO IEA,ISO IEA,TAS,ISO IEA,TAS,ISO IEA,ISO IEA,ISO,ISO IEA,ISO IEA,ISO IEA,ISS ISO IBA IEA,ISO IEA,ISO IEA,ISO TAS IEA,IMP TAS,IDA ISO IBA IEA,IDA,ISO,ISO IEA,ISS ISO IEA,ISO IEA,ISS ISO,ISO TAS IEA,ISO IEA,IBA,ISO TAS IEA,TAS,IDA,ISO IEA,ISS ISO IEA,IEA,TAS,ISO IEA,ISO IEA,IDA ISO IEA,ISO IEA,ISO IEA,ISO IEA,TAS,ISO IEA,ISO,ISO IEA,ISS ISO IBA IEA,TAS,ISO,ISO IEA,ISO IEA,IDA IEA,IDA,ISS ISO IEA,TAS,ISO IBA,ISO IBA IEA,IEA,ISO IBA IEA,IBA,IDA ISO IEA,ISO IEA,ISO IEA,ISS ISO IEA,ISO IBA IEA,IEA,IEA,ISO IEA,ISO IBA IEA,ISO IEA,ISO TAS IEA,ISS ISO IEA,ISO IEA,ISO,IDA,ISO IEA,IBA,IDA ISO TAS IEA,ISO IEA,IEA,ISO IBA IEA,IEA,IEA,ISO IEA,TAS IEA,ISO IBA IEA,ISO IBA,IMP ISS ISO TAS IEA,ISO IEA,IDA ISO TAS,ISO,IEA,ISO IEA,IDA TAS,IDA,ISO IEA,IDA ISO IBA IEA,IDA,IEA,IBA,ISO IBA IEA,ISO IBA,ISO IEA,ISO IBA,IDA TAS,ISO IEA,IEA,IDA IBA IEA,ISO,TAS,ISO TAS IEA,IEA,IDA ISO IBA IEA,ISO,ISO IEA,ISS ISO IBA IEA,ISO IEA,ISO IEA,ISO IEA,IDA,ISS ISO IBA IEA,ISO IEA,ISO IBA IEA,ISO IEA,ISS ISO IEA,IBA,ISO IEA,ISO IEA,ISO IEA,ISO,ISO IEA,IDA IBA,ISS ISO IEA,ISO IEA,TAS,ISO IEA,TAS,TAS,ISO IBA IEA,ISO IEA,IMP IBA TAS,ISS ISO IEA,ISO IEA,ISO IEA,ISO,TAS,ISO IBA,IBA,ISS ISO IEA,ISO IEA,IBA,IBA,IBA,ISO,ISO IEA,ISO IBA IEA,IEA,ISO IEA,ISO IEA,ISO IEA,ISO IEA,IEA,ISO IEA,IEA,ISO IEA,ISS ISO TAS IEA,ISO IEA,IEA,ISO IEA,ISO IEA,ISO IEA,ISO IEA,ISO IBA IEA,IEA,ISO,IDA IBA IEA,IDA ISO TAS IEA,IDA ISO IEA,ISO TAS IEA,IBA,IEA,ISO IBA,ISO IEA,ISO,IEA,ISO IEA,ISO TAS IEA,ISO IEA,ISO IEA,ISO IEA,ISO IBA IEA,ISO,ISO IBA,ISO IEA,ISS ISO IEA,ISO IEA,ISO IEA,IBA,ISO IEA,ISO,ISO IEA,IDA ISO IEA,ISO IEA,ISO IEA,IDA ISO IEA,ISO IEA,ISS ISO IEA,IEA,ISO IEA,IBA,ISO IEA,ISS ISO IBA IEA,ISO IEA,ISS ISO IBA IEA,ISO TAS IEA,ISO IEA,ISO,IDA ISS ISO IEA,ISO IBA IEA,ISS ISO IEA,IEA,IDA ISO,ISO IBA IEA,ISO,ISO IEA,ISS ISO IEA,ISO,IDA TAS,IDA IEA,TAS,ISO IEA,ISO IEA,ISS ISO IBA IEA,ISO IEA,IEA,IBA,IBA,ISO IEA,IDA TAS,IBA,ISO IEA,ISO IBA,IBA,ISO,IDA ISO IBA IEA,ISO IEA,IEA,IDA ISO IBA TAS IEA,ISO IEA,ISO,IDA ISO IEA,IBA,IDA ISO IBA IEA,ISO IEA,IDA IBA,IEA,ISO IEA,ISO IBA IEA,ISO IEA,ISO,ISO IEA,ISO IBA,IEA,ISO IBA IEA,ISS ISO,ISO IBA,ISO IEA,IEA,IEA,IDA,ISO IEA,ISO IEA,ISO IEA,ISO IBA IEA,IBA,ISO IEA,ISO IEA,ISO IBA IEA,ISO,ISO IBA,ISO IBA IEA,ISO IBA IEA,IBA,ISO IBA,ISO IBA IEA,ISO IEA,ISO IBA IEA,ISO IEA,IBA,ISO IEA,ISS ISO IEA,TAS,ISO IBA,ISO IEA,TAS,ISO IEA,IEA,ISO IEA,ISO TAS IEA,IBA,ISO IEA,IDA ISO TAS IEA,IDA IEA,ISO,ISO IBA IEA,ISO IBA IEA,ISO IBA IEA,IDA ISO,ISO IBA IEA,ISO IEA,ISO IEA,TAS,ISO IBA,ISO,ISO IEA,TAS,ISO IEA,IEA,ISO IEA,ISO IEA,TAS,ISO IEA,IDA ISO IEA,IDA,IBA,ISO IEA,IDA ISO IBA IEA,ISO IEA,IDA ISO IBA IEA,ISO IEA,ISO,ISO,ISO IEA,IEA,ISO IEA,IBA,ISS ISO IEA,ISO IBA IEA,ISO IEA,ISO IBA IEA,IEA,ISO IEA,IEA,IDA ISO IBA TAS,ISO IEA,ISO IBA IEA,ISO IEA,ISO IEA,ISS ISO IEA,IEA,IDA ISO IEA,ISO IBA,ISO IEA,ISO IEA,ISO IBA IEA,ISO IEA,IBA,ISO IBA IEA,ISO IEA,IDA,ISO,ISO IEA,ISO IEA,ISO,ISO,IBA IEA,ISO IEA,ISO IEA,ISO IEA,ISO,ISO IBA IEA,IDA IBA,ISO IEA,ISS ISO IBA,ISO IEA,ISO IEA,IEA,ISO IEA,TAS,TAS,ISO IEA,TAS,IEA,ISO TAS,ISO IBA IEA,ISO IEA,ISO IEA,ISO IEA,IDA ISO IEA,ISS ISO IEA,ISO IEA,ISO IBA,IEA,ISO IBA IEA,ISO IEA,IEA,ISO IEA,ISO IBA IEA,ISS ISO IEA,ISO IEA,ISO IEA,TAS,IDA IBA,ISO IEA,IEA,ISO IEA,ISO IEA,ISO IEA,ISO IEA,IDA,ISO IEA,ISS ISO IEA,ISO IEA,ISS ISO IBA IEA,IBA,IBA,ISO IEA,ISO IBA IEA,ISO IEA,ISO IEA,IEA,ISO IBA IEA,ISO IEA,TAS,ISO IEA,IDA IBA,IEA,ISO IEA,ISO IEA,ISO IEA,IBA,IDA,ISO IBA IEA,ISO IEA,ISO IEA,ISO IEA,ISO,ISO IEA,ISO IEA,ISO IEA,IEA,IDA,TAS,ISO IEA,IEA,ISO IEA,ISS ISO IBA IEA,ISO IBA IEA,ISO IEA,ISO IBA IEA,ISO IEA,ISO TAS IEA,ISO IBA,IDA ISO IBA IEA,IEA,ISO IEA,IDA ISO IEA,ISS,ISO IBA IEA,ISO IEA,ISO IEA,IDA ISO IEA,IEA,ISO IEA,ISO IEA,IDA ISO IBA,TAS,ISO,ISO IEA,ISO IEA,IEA,ISO,IBA,IBA,IEA,IDA,IDA,ISO IEA,IBA,TAS,TAS,ISO IEA,ISS ISO IBA IEA,IBA,ISO IEA,IEA,ISO IEA,IEA,IDA ISO IBA,ISO IEA,IEA,IDA ISO IBA IEA,IBA,ISO IEA,TAS,IDA,ISO IEA,ISO IEA,IBA,ISO IEA,ISO IEA,TAS,ISO IEA,IDA ISO IEA,IEA,ISO IBA IEA,IBA IEA,ISO IEA,ISO IBA IEA,ISO TAS IEA,ISO IEA,ISO IBA,ISO IBA IEA,ISO IEA,ISS ISO IEA,ISO IBA IEA,ISO IEA	ENSMUSG00000037820,ENSMUSG00000032294,ENSMUSG00000005413,ENSMUSG00000032080,ENSMUSG00000031207,ENSMUSG00000032231,ENSMUSG00000000078,ENSMUSG00000026728,ENSMUSG00000050953,ENSMUSG00000015437,ENSMUSG00000025283,ENSMUSG00000023043,ENSMUSG00000028270,ENSMUSG00000028645,ENSMUSG00000031765,ENSMUSG00000090698,ENSMUSG00000030695,ENSMUSG00000022895,ENSMUSG00000038587,ENSMUSG00000030707,ENSMUSG00000007659,ENSMUSG00000032966,ENSMUSG00000005125,ENSMUSG00000047945,ENSMUSG00000020649,ENSMUSG00000030220,ENSMUSG00000034675,ENSMUSG00000027712,ENSMUSG00000036427,ENSMUSG00000005054,ENSMUSG00000062070,ENSMUSG00000029762,ENSMUSG00000027514,ENSMUSG00000002831,ENSMUSG00000062515,ENSMUSG00000000628,ENSMUSG00000027360,ENSMUSG00000027540,ENSMUSG00000037012,ENSMUSG00000062825,ENSMUSG00000043079,ENSMUSG00000005087,ENSMUSG00000022831,ENSMUSG00000022221,ENSMUSG00000024349,ENSMUSG00000021196,ENSMUSG00000001156,ENSMUSG00000003500,ENSMUSG00000028268,ENSMUSG00000000184,ENSMUSG00000052397,ENSMUSG00000029860,ENSMUSG00000020400,ENSMUSG00000049775,ENSMUSG00000024338,ENSMUSG00000054435,ENSMUSG00000029580,ENSMUSG00000028249,ENSMUSG00000054364,ENSMUSG00000025498,ENSMUSG00000032300,ENSMUSG00000001025,ENSMUSG00000035692,ENSMUSG00000039384,ENSMUSG00000068874,ENSMUSG00000020611,ENSMUSG00000020277,ENSMUSG00000031875,ENSMUSG00000021025,ENSMUSG00000023456,ENSMUSG00000026832,ENSMUSG00000002233,ENSMUSG00000033220,ENSMUSG00000014353,ENSMUSG00000025877,ENSMUSG00000021109,ENSMUSG00000073489,ENSMUSG00000030591,ENSMUSG00000031400,ENSMUSG00000027613,ENSMUSG00000000982,ENSMUSG00000073599,ENSMUSG00000060063,ENSMUSG00000027562,ENSMUSG00000002699,ENSMUSG00000037242,ENSMUSG00000029561,ENSMUSG00000024659,ENSMUSG00000033307,ENSMUSG00000004040,ENSMUSG00000031762,ENSMUSG00000021266,ENSMUSG00000026288,ENSMUSG00000042688,ENSMUSG00000028961,ENSMUSG00000047867,ENSMUSG00000025044,ENSMUSG00000029674,ENSMUSG00000011884,ENSMUSG00000096727,ENSMUSG00000015950,ENSMUSG00000031328,ENSMUSG00000010095,ENSMUSG00000018906,ENSMUSG00000020108,ENSMUSG00000003283,ENSMUSG00000029581,ENSMUSG00000031827,ENSMUSG00000023004,ENSMUSG00000045664,ENSMUSG00000020826,ENSMUSG00000022876,ENSMUSG00000024644,ENSMUSG00000018909,ENSMUSG00000028978,ENSMUSG00000024696,ENSMUSG00000028874,ENSMUSG00000039911,ENSMUSG00000001270,ENSMUSG00000039936,ENSMUSG00000026822,ENSMUSG00000022443,ENSMUSG00000002983,ENSMUSG00000021365,ENSMUSG00000033792,ENSMUSG00000035105,ENSMUSG00000004952,ENSMUSG00000038205,ENSMUSG00000016087,ENSMUSG00000071715,ENSMUSG00000031490,ENSMUSG00000061878,ENSMUSG00000021457,ENSMUSG00000059866,ENSMUSG00000052684,ENSMUSG00000030278,ENSMUSG00000028633,ENSMUSG00000056201,ENSMUSG00000053819,ENSMUSG00000038855,ENSMUSG00000034116,ENSMUSG00000063229,ENSMUSG00000056054,ENSMUSG00000025888,ENSMUSG00000074183,ENSMUSG00000038037,ENSMUSG00000031987,ENSMUSG00000026360,ENSMUSG00000063524,ENSMUSG00000052776,ENSMUSG00000057666,ENSMUSG00000024235,ENSMUSG00000024539,ENSMUSG00000030403,ENSMUSG00000031511,ENSMUSG00000057335,ENSMUSG00000054203,ENSMUSG00000022500,ENSMUSG00000026821,ENSMUSG00000000409,ENSMUSG00000022637,ENSMUSG00000003051,ENSMUSG00000020901,ENSMUSG00000019478,ENSMUSG00000052681,ENSMUSG00000003955,ENSMUSG00000011752,ENSMUSG00000022272,ENSMUSG00000029385,ENSMUSG00000030107,ENSMUSG00000020893,ENSMUSG00000078853,ENSMUSG00000058216,ENSMUSG00000020572,ENSMUSG00000042228,ENSMUSG00000026536,ENSMUSG00000030681,ENSMUSG00000031897,ENSMUSG00000037887,ENSMUSG00000031843,ENSMUSG00000019102,ENSMUSG00000040562,ENSMUSG00000046841,ENSMUSG00000073490,ENSMUSG00000024427,ENSMUSG00000022534,ENSMUSG00000019843,ENSMUSG00000001525,ENSMUSG00000028955,ENSMUSG00000032382,ENSMUSG00000028657,ENSMUSG00000063268,ENSMUSG00000002477,ENSMUSG00000032562,ENSMUSG00000109324,ENSMUSG00000030921,ENSMUSG00000039158,ENSMUSG00000021108,ENSMUSG00000039105,ENSMUSG00000025132,ENSMUSG00000031586,ENSMUSG00000022114,ENSMUSG00000037202,ENSMUSG00000041827,ENSMUSG00000019987,ENSMUSG00000003873,ENSMUSG00000021998,ENSMUSG00000020476,ENSMUSG00000026786,ENSMUSG00000027940,ENSMUSG00000018965,ENSMUSG00000069919,ENSMUSG00000032011,ENSMUSG00000038058,ENSMUSG00000052727,ENSMUSG00000030793,ENSMUSG00000044534,ENSMUSG00000060216,ENSMUSG00000030595,ENSMUSG00000019210,ENSMUSG00000000957,ENSMUSG00000013698,ENSMUSG00000047446,ENSMUSG00000030978,ENSMUSG00000017631,ENSMUSG00000025225,ENSMUSG00000056962,ENSMUSG00000025630,ENSMUSG00000032369,ENSMUSG00000041135,ENSMUSG00000056071,ENSMUSG00000027423,ENSMUSG00000004843,ENSMUSG00000042650,ENSMUSG00000015839,ENSMUSG00000001098,ENSMUSG00000026480,ENSMUSG00000024014,ENSMUSG00000024501,ENSMUSG00000005514,ENSMUSG00000006699,ENSMUSG00000020176,ENSMUSG00000032440,ENSMUSG00000074896,ENSMUSG00000032786,ENSMUSG00000055805,ENSMUSG00000064210,ENSMUSG00000032661,ENSMUSG00000022300,ENSMUSG00000024640,ENSMUSG00000026020,ENSMUSG00000038252,ENSMUSG00000036053,ENSMUSG00000011179,ENSMUSG00000006095,ENSMUSG00000073940,ENSMUSG00000027555,ENSMUSG00000038530,ENSMUSG00000028089,ENSMUSG00000040268,ENSMUSG00000006273,ENSMUSG00000034390,ENSMUSG00000031565,ENSMUSG00000060802,ENSMUSG00000069917,ENSMUSG00000031165,ENSMUSG00000023947,ENSMUSG00000027715,ENSMUSG00000019564,ENSMUSG00000033538,ENSMUSG00000026103,ENSMUSG00000057789,ENSMUSG00000024222,ENSMUSG00000049103,ENSMUSG00000062232,ENSMUSG00000028163,ENSMUSG00000026797,ENSMUSG00000002728,ENSMUSG00000021948,ENSMUSG00000020802,ENSMUSG00000036057,ENSMUSG00000061175,ENSMUSG00000032905,ENSMUSG00000052305,ENSMUSG00000000320,ENSMUSG00000001403,ENSMUSG00000020115,ENSMUSG00000027399,ENSMUSG00000024397,ENSMUSG00000007564,ENSMUSG00000026078,ENSMUSG00000028977,ENSMUSG00000022488,ENSMUSG00000019970,ENSMUSG00000027381,ENSMUSG00000020573,ENSMUSG00000056220,ENSMUSG00000024952,ENSMUSG00000018001,ENSMUSG00000045377,ENSMUSG00000020230,ENSMUSG00000059182,ENSMUSG00000034342,ENSMUSG00000028191,ENSMUSG00000042331,ENSMUSG00000004266,ENSMUSG00000017716,ENSMUSG00000024858,ENSMUSG00000031585,ENSMUSG00000069833,ENSMUSG00000060036,ENSMUSG00000024885,ENSMUSG00000030203,ENSMUSG00000001175,ENSMUSG00000022052,ENSMUSG00000038859,ENSMUSG00000032802,ENSMUSG00000055371,ENSMUSG00000032420,ENSMUSG00000040010,ENSMUSG00000020099,ENSMUSG00000024576,ENSMUSG00000028644,ENSMUSG00000004044,ENSMUSG00000011877,ENSMUSG00000049882,ENSMUSG00000002844,ENSMUSG00000045827,ENSMUSG00000021546,ENSMUSG00000028931,ENSMUSG00000019979,ENSMUSG00000003573,ENSMUSG00000024258,ENSMUSG00000021585,ENSMUSG00000058070,ENSMUSG00000026305,ENSMUSG00000051998,ENSMUSG00000026737,ENSMUSG00000038807,ENSMUSG00000022433,ENSMUSG00000026321,ENSMUSG00000045538,ENSMUSG00000022575,ENSMUSG00000021699,ENSMUSG00000025017,ENSMUSG00000038393,ENSMUSG00000026857,ENSMUSG00000038473,ENSMUSG00000030852,ENSMUSG00000001847,ENSMUSG00000008734,ENSMUSG00000023008,ENSMUSG00000018293,ENSMUSG00000000826,ENSMUSG00000022285,ENSMUSG00000041431,ENSMUSG00000029915,ENSMUSG00000021250,ENSMUSG00000029482,ENSMUSG00000029560,ENSMUSG00000053158,ENSMUSG00000020773,ENSMUSG00000002033,ENSMUSG00000029366,ENSMUSG00000015671,ENSMUSG00000022051,ENSMUSG00000066861,ENSMUSG00000026335,ENSMUSG00000005732,ENSMUSG00000068220,ENSMUSG00000074364,ENSMUSG00000026773,ENSMUSG00000038648,ENSMUSG00000022781,ENSMUSG00000028525,ENSMUSG00000046962,ENSMUSG00000043931,ENSMUSG00000035459,ENSMUSG00000019433,ENSMUSG00000020430,ENSMUSG00000005410,ENSMUSG00000021591,ENSMUSG00000024533,ENSMUSG00000026796,ENSMUSG00000001642,ENSMUSG00000011305,ENSMUSG00000028028,ENSMUSG00000001999,ENSMUSG00000029777,ENSMUSG00000030677,ENSMUSG00000027752,ENSMUSG00000024660,ENSMUSG00000019942,ENSMUSG00000022947,ENSMUSG00000053175,ENSMUSG00000001034,ENSMUSG00000005686,ENSMUSG00000030086,ENSMUSG00000050914,ENSMUSG00000031917,ENSMUSG00000033581,ENSMUSG00000024912,ENSMUSG00000034394,ENSMUSG00000037849,ENSMUSG00000020484,ENSMUSG00000068335,ENSMUSG00000005656,ENSMUSG00000017781,ENSMUSG00000030782,ENSMUSG00000038467,ENSMUSG00000032508,ENSMUSG00000036718,ENSMUSG00000004317,ENSMUSG00000047832,ENSMUSG00000059970,ENSMUSG00000031760,ENSMUSG00000042292,ENSMUSG00000021877,ENSMUSG00000031584,ENSMUSG00000059657,ENSMUSG00000079477,ENSMUSG00000028173,ENSMUSG00000022048,ENSMUSG00000033933,ENSMUSG00000029146,ENSMUSG00000019960,ENSMUSG00000039621,ENSMUSG00000037443,ENSMUSG00000022812,ENSMUSG00000000740,ENSMUSG00000033885,ENSMUSG00000000532,ENSMUSG00000028879,ENSMUSG00000029430,ENSMUSG00000058056,ENSMUSG00000022074,ENSMUSG00000028656,ENSMUSG00000030341,ENSMUSG00000032218,ENSMUSG00000036698,ENSMUSG00000019261,ENSMUSG00000002257,ENSMUSG00000015711,ENSMUSG00000029007,ENSMUSG00000022148,ENSMUSG00000021116,ENSMUSG00000026358,ENSMUSG00000048076,ENSMUSG00000003131,ENSMUSG00000020330,ENSMUSG00000054405,ENSMUSG00000117679,ENSMUSG00000004849,ENSMUSG00000024953,ENSMUSG00000053137,ENSMUSG00000035293,ENSMUSG00000022009,ENSMUSG00000074457,ENSMUSG00000047821,ENSMUSG00000022504,ENSMUSG00000040875,ENSMUSG00000028995,ENSMUSG00000042821,ENSMUSG00000015468,ENSMUSG00000028849,ENSMUSG00000020038,ENSMUSG00000029484,ENSMUSG00000030084,ENSMUSG00000022479,ENSMUSG00000003161,ENSMUSG00000034187,ENSMUSG00000026872,ENSMUSG00000021428,ENSMUSG00000053801,ENSMUSG00000021356,ENSMUSG00000031264,ENSMUSG00000034330,ENSMUSG00000030007,ENSMUSG00000009013,ENSMUSG00000043263,ENSMUSG00000071350,ENSMUSG00000018848,ENSMUSG00000037062,ENSMUSG00000021645,ENSMUSG00000027347,ENSMUSG00000000776,ENSMUSG00000040843,ENSMUSG00000031078,ENSMUSG00000054855,ENSMUSG00000028771,ENSMUSG00000027339,ENSMUSG00000020085,ENSMUSG00000039637,ENSMUSG00000053113,ENSMUSG00000003868,ENSMUSG00000027087,ENSMUSG00000074151,ENSMUSG00000030557,ENSMUSG00000063410,ENSMUSG00000021127,ENSMUSG00000038387,ENSMUSG00000070476,ENSMUSG00000025340,ENSMUSG00000031787,ENSMUSG00000049792,ENSMUSG00000036438,ENSMUSG00000074886,ENSMUSG00000006728,ENSMUSG00000020212,ENSMUSG00000047767,ENSMUSG00000038612,ENSMUSG00000038290,ENSMUSG00000029174,ENSMUSG00000024066,ENSMUSG00000019923,ENSMUSG00000004677,ENSMUSG00000032518,ENSMUSG00000025648,ENSMUSG00000036894,ENSMUSG00000000915,ENSMUSG00000054808,ENSMUSG00000054277,ENSMUSG00000017697,ENSMUSG00000024201,ENSMUSG00000037544,ENSMUSG00000026946,ENSMUSG00000048327,ENSMUSG00000029866,ENSMUSG00000004936,ENSMUSG00000025701,ENSMUSG00000032475,ENSMUSG00000033444,ENSMUSG00000052459,ENSMUSG00000022978,ENSMUSG00000028671,ENSMUSG00000007815,ENSMUSG00000048490,ENSMUSG00000018446,ENSMUSG00000021028,ENSMUSG00000020844,ENSMUSG00000030409,ENSMUSG00000018168,ENSMUSG00000033953,ENSMUSG00000027654,ENSMUSG00000025887,ENSMUSG00000032691,ENSMUSG00000030189,ENSMUSG00000063694,ENSMUSG00000074768,ENSMUSG00000038274,ENSMUSG00000057110,ENSMUSG00000041417,ENSMUSG00000029223,ENSMUSG00000020422,ENSMUSG00000024927,ENSMUSG00000022092,ENSMUSG00000038705,ENSMUSG00000022477,ENSMUSG00000012405,ENSMUSG00000020372,ENSMUSG00000026955,ENSMUSG00000026558,ENSMUSG00000020271,ENSMUSG00000016541,ENSMUSG00000020696,ENSMUSG00000062098,ENSMUSG00000068417,ENSMUSG00000028634,ENSMUSG00000068742,ENSMUSG00000002489,ENSMUSG00000025613,ENSMUSG00000031939,ENSMUSG00000012443,ENSMUSG00000025858,ENSMUSG00000096472,ENSMUSG00000001248,ENSMUSG00000033319,ENSMUSG00000030970,ENSMUSG00000022503,ENSMUSG00000019461,ENSMUSG00000029528,ENSMUSG00000020823,ENSMUSG00000024816,ENSMUSG00000052749,ENSMUSG00000052593,ENSMUSG00000020929,ENSMUSG00000031506,ENSMUSG00000032479,ENSMUSG00000038650,ENSMUSG00000009293,ENSMUSG00000027404,ENSMUSG00000033542,ENSMUSG00000021024,ENSMUSG00000026483,ENSMUSG00000051391,ENSMUSG00000020785,ENSMUSG00000030744,ENSMUSG00000058835,ENSMUSG00000037148,ENSMUSG00000028156,ENSMUSG00000036112,ENSMUSG00000031429,ENSMUSG00000040084,ENSMUSG00000019370,ENSMUSG00000032399,ENSMUSG00000037606,ENSMUSG00000027030,ENSMUSG00000028793,ENSMUSG00000021640,ENSMUSG00000041769,ENSMUSG00000021996,ENSMUSG00000039187,ENSMUSG00000029610,ENSMUSG00000029094,ENSMUSG00000045503,ENSMUSG00000025268,ENSMUSG00000026914,ENSMUSG00000029003,ENSMUSG00000042351,ENSMUSG00000022749,ENSMUSG00000031729,ENSMUSG00000010392,ENSMUSG00000065954,ENSMUSG00000031918,ENSMUSG00000052253,ENSMUSG00000023505,ENSMUSG00000029397,ENSMUSG00000025027,ENSMUSG00000036867,ENSMUSG00000003200,ENSMUSG00000056313,ENSMUSG00000039057,ENSMUSG00000071645,ENSMUSG00000024052,ENSMUSG00000028367,ENSMUSG00000025889,ENSMUSG00000027646,ENSMUSG00000066258,ENSMUSG00000032997,ENSMUSG00000079339,ENSMUSG00000021692,ENSMUSG00000024778,ENSMUSG00000047507,ENSMUSG00000025503,ENSMUSG00000047281,ENSMUSG00000007039,ENSMUSG00000020184,ENSMUSG00000048922,ENSMUSG00000018583,ENSMUSG00000090272,ENSMUSG00000062488,ENSMUSG00000017264,ENSMUSG00000027313,ENSMUSG00000023348,ENSMUSG00000031983,ENSMUSG00000025967,ENSMUSG00000034906,ENSMUSG00000024833,ENSMUSG00000031353,ENSMUSG00000028495,ENSMUSG00000027649,ENSMUSG00000056413,ENSMUSG00000000134,ENSMUSG00000022475,ENSMUSG00000026864,ENSMUSG00000042492,ENSMUSG00000037628,ENSMUSG00000040043,ENSMUSG00000056209,ENSMUSG00000040952,ENSMUSG00000017561,ENSMUSG00000022436,ENSMUSG00000020849,ENSMUSG00000034023,ENSMUSG00000051234,ENSMUSG00000022099,ENSMUSG00000052296,ENSMUSG00000042870,ENSMUSG00000027379,ENSMUSG00000029249,ENSMUSG00000049871,ENSMUSG00000030216,ENSMUSG00000021067,ENSMUSG00000040620,ENSMUSG00000060373,ENSMUSG00000027164,ENSMUSG00000020075,ENSMUSG00000019505,ENSMUSG00000041263,ENSMUSG00000026749,ENSMUSG00000109865,ENSMUSG00000001052,ENSMUSG00000028466,ENSMUSG00000020089,ENSMUSG00000026281,ENSMUSG00000028651,ENSMUSG00000003031,ENSMUSG00000040675,ENSMUSG00000025993,ENSMUSG00000030298,ENSMUSG00000024404,ENSMUSG00000024548,ENSMUSG00000017404,ENSMUSG00000027351,ENSMUSG00000049687,ENSMUSG00000037860,ENSMUSG00000027079,ENSMUSG00000001707,ENSMUSG00000059552,ENSMUSG00000034459,ENSMUSG00000046432,ENSMUSG00000027803,ENSMUSG00000078942,ENSMUSG00000006205,ENSMUSG00000029462,ENSMUSG00000070327,ENSMUSG00000022906,ENSMUSG00000073491,ENSMUSG00000021115,ENSMUSG00000067274,ENSMUSG00000020149,ENSMUSG00000061477,ENSMUSG00000075028,ENSMUSG00000061758,ENSMUSG00000026470,ENSMUSG00000109336,ENSMUSG00000040247,ENSMUSG00000025034,ENSMUSG00000047879,ENSMUSG00000004626,ENSMUSG00000029401,ENSMUSG00000068739,ENSMUSG00000025403,ENSMUSG00000066568,ENSMUSG00000064065,ENSMUSG00000025083,ENSMUSG00000020029,ENSMUSG00000028234,ENSMUSG00000030603,ENSMUSG00000021660,ENSMUSG00000018907,ENSMUSG00000044533,ENSMUSG00000042590,ENSMUSG00000038806,ENSMUSG00000090862,ENSMUSG00000074088,ENSMUSG00000033847,ENSMUSG00000004642,ENSMUSG00000029910,ENSMUSG00000033644,ENSMUSG00000038900,ENSMUSG00000073643,ENSMUSG00000025162,ENSMUSG00000050147,ENSMUSG00000037712,ENSMUSG00000070691,ENSMUSG00000025880,ENSMUSG00000020766,ENSMUSG00000041187,ENSMUSG00000032688,ENSMUSG00000021910,ENSMUSG00000024844,ENSMUSG00000030847,ENSMUSG00000011257,ENSMUSG00000063316,ENSMUSG00000044786,ENSMUSG00000014601,ENSMUSG00000049866,ENSMUSG00000024608,ENSMUSG00000019874,ENSMUSG00000037563,ENSMUSG00000074513,ENSMUSG00000001741,ENSMUSG00000020395,ENSMUSG00000030199,ENSMUSG00000037060,ENSMUSG00000006732,ENSMUSG00000053565,ENSMUSG00000025876,ENSMUSG00000028954,ENSMUSG00000057058,ENSMUSG00000057897,ENSMUSG00000079108,ENSMUSG00000061132,ENSMUSG00000028926,ENSMUSG00000024583,ENSMUSG00000036052,ENSMUSG00000018736,ENSMUSG00000030619,ENSMUSG00000079685,ENSMUSG00000030533,ENSMUSG00000061411,ENSMUSG00000016526,ENSMUSG00000022312,ENSMUSG00000030761,ENSMUSG00000015087,ENSMUSG00000006398,ENSMUSG00000037933,ENSMUSG00000034573,ENSMUSG00000005447,ENSMUSG00000032366,ENSMUSG00000021270,ENSMUSG00000024613,ENSMUSG00000007029,ENSMUSG00000051934,ENSMUSG00000033350,ENSMUSG00000015290,ENSMUSG00000005262,ENSMUSG00000052889,ENSMUSG00000051669,ENSMUSG00000053004,ENSMUSG00000001783,ENSMUSG00000009927,ENSMUSG00000019997,ENSMUSG00000033032,ENSMUSG00000032557,ENSMUSG00000006589,ENSMUSG00000057113,ENSMUSG00000039497,ENSMUSG00000039410,ENSMUSG00000036678,ENSMUSG00000022456,ENSMUSG00000022336,ENSMUSG00000073063,ENSMUSG00000028800,ENSMUSG00000018012,ENSMUSG00000003814,ENSMUSG00000047649,ENSMUSG00000045962,ENSMUSG00000028494,ENSMUSG00000032637,ENSMUSG00000062376,ENSMUSG00000025758,ENSMUSG00000015013,ENSMUSG00000024789,ENSMUSG00000051378,ENSMUSG00000028837,ENSMUSG00000059923,ENSMUSG00000036748,ENSMUSG00000039153,ENSMUSG00000014550,ENSMUSG00000034593,ENSMUSG00000029405,ENSMUSG00000031901,ENSMUSG00000035049,ENSMUSG00000024997,ENSMUSG00000027882,ENSMUSG00000028833,ENSMUSG00000021965,ENSMUSG00000022283,ENSMUSG00000021061,ENSMUSG00000005625,ENSMUSG00000058407,ENSMUSG00000037020,ENSMUSG00000034586,ENSMUSG00000024197,ENSMUSG00000116165,ENSMUSG00000038534,ENSMUSG00000030516,ENSMUSG00000026923,ENSMUSG00000027254,ENSMUSG00000024493,ENSMUSG00000036769,ENSMUSG00000030888,ENSMUSG00000006782,ENSMUSG00000003228,ENSMUSG00000030264,ENSMUSG00000054027,ENSMUSG00000031197,ENSMUSG00000022698,ENSMUSG00000042719,ENSMUSG00000029614,ENSMUSG00000047721,ENSMUSG00000025791,ENSMUSG00000035828,ENSMUSG00000026970,ENSMUSG00000062867,ENSMUSG00000034349,ENSMUSG00000045328,ENSMUSG00000008683,ENSMUSG00000026107,ENSMUSG00000039844,ENSMUSG00000027997,ENSMUSG00000078945,ENSMUSG00000027429,ENSMUSG00000013584,ENSMUSG00000066687,ENSMUSG00000036371,ENSMUSG00000116564,ENSMUSG00000030057,ENSMUSG00000024170,ENSMUSG00000024542,ENSMUSG00000064289,ENSMUSG00000021811,ENSMUSG00000044813,ENSMUSG00000025278,ENSMUSG00000023940,ENSMUSG00000030704,ENSMUSG00000044147,ENSMUSG00000020571,ENSMUSG00000005779,ENSMUSG00000028906,ENSMUSG00000057729,ENSMUSG00000029101,ENSMUSG00000031948,ENSMUSG00000006333,ENSMUSG00000034610,ENSMUSG00000001380,ENSMUSG00000025025,ENSMUSG00000061244,ENSMUSG00000038155,ENSMUSG00000001416,ENSMUSG00000030774,ENSMUSG00000015748,ENSMUSG00000026425,ENSMUSG00000071866,ENSMUSG00000003429,ENSMUSG00000021178,ENSMUSG00000003411,ENSMUSG00000037149,ENSMUSG00000071042,ENSMUSG00000006418,ENSMUSG00000025130,ENSMUSG00000047215,ENSMUSG00000011958,ENSMUSG00000025485,ENSMUSG00000029798,ENSMUSG00000056537,ENSMUSG00000020946,ENSMUSG00000024352,ENSMUSG00000028560,ENSMUSG00000021456,ENSMUSG00000022125,ENSMUSG00000031529,ENSMUSG00000025047,ENSMUSG00000043017,ENSMUSG00000024777,ENSMUSG00000027475,ENSMUSG00000021819,ENSMUSG00000024851,ENSMUSG00000003559,ENSMUSG00000017390,ENSMUSG00000070000,ENSMUSG00000071723,ENSMUSG00000040720,ENSMUSG00000029192,ENSMUSG00000057841,ENSMUSG00000020805,ENSMUSG00000026930,ENSMUSG00000036273,ENSMUSG00000031320,ENSMUSG00000024587,ENSMUSG00000034311,ENSMUSG00000033916,ENSMUSG00000020936,ENSMUSG00000024513,ENSMUSG00000032690,ENSMUSG00000042502,ENSMUSG00000047547,ENSMUSG00000021182,ENSMUSG00000040767,ENSMUSG00000062995,ENSMUSG00000024431,ENSMUSG00000053192,ENSMUSG00000017843,ENSMUSG00000074480,ENSMUSG00000003452,ENSMUSG00000015961,ENSMUSG00000041498,ENSMUSG00000079597,ENSMUSG00000022538,ENSMUSG00000038305,ENSMUSG00000032381,ENSMUSG00000025722,ENSMUSG00000043131
query_1	TRUE	1.64497e-30	1941	1807	319	0.176536	0.164348	GO:0005615	GO:CC	extracellular space	21259	285	c("GO:0005576", "GO:0110165")	IEA,ISS IEA,HDA IBA,IBA IEA,ISO IEA,IDA ISO IBA IEA,HDA ISO IBA,HDA IBA,HDA ISO IBA IEA,ISO IEA,HDA ISS ISO IBA IEA,IBA IEA,ISO IEA,IDA ISO IBA IEA,IBA IEA,HDA ISO,IDA HDA ISO IBA IEA,ISO IEA,ISO,IDA HDA ISO IBA IEA,IDA ISO IBA IEA,IDA ISS ISO IBA IEA,IBA,ISS ISO IBA IEA,IEA,ISO IEA,IDA ISO,HDA IEA,IMP ISS ISO IBA IEA,ISO IEA,ISO IEA,ISO IBA IEA,IEA,ISS ISO IEA,IBA,ISO IEA,ISO IBA IEA,IDA IBA IEA,IDA ISO IBA IEA,ISO IEA,ISO IEA,ISO IEA,IBA,ISO IBA IEA,IDA HDA ISO IBA IEA,IDA ISO IEA,IBA,IEA,IDA ISO IBA IEA,ISO IEA,HDA ISO IBA IEA,IBA,IDA,ISS ISO IEA,IDA HDA ISO IBA IEA,IBA,IDA IBA IEA,ISO IEA,ISO,IDA,ISO IEA,HDA ISO,IBA,HDA,IBA,ISO,HDA ISO IEA,HDA ISS ISO IBA IEA,IEA,HDA,ISO IEA,HDA ISO IEA,IDA IBA,IEA,IBA,IDA ISO IBA IEA,IDA IBA IEA,IBA,ISO IEA,IBA,ISS ISO IBA IEA,IDA HDA ISO IEA,HDA,IDA HDA ISO IBA IEA,IBA IEA,ISO,HDA IBA,IEA,ISS ISO IBA,IBA IEA,IEA,IDA IEA,IDA IBA,ISO,IBA,IBA,IBA,IBA,ISO IEA,HDA IBA,IBA,IDA HDA ISS ISO IBA IEA,HDA IBA,HDA ISS ISO IBA IEA,HDA ISO IBA IEA,IBA,IDA HDA,IBA,ISO IBA IEA,IEA,HDA ISO IBA,HDA ISS ISO IEA,IDA IBA IEA,IBA,IDA IBA,IEA,IBA,IDA,IDA ISO IBA IEA,IDA,IBA,IDA ISS ISO IBA IEA,IBA,IBA IEA,IDA IEA,HDA IBA,IEA,ISO,ISO IEA,IBA,IBA IEA,IBA,ISO IBA IEA,HDA IBA,IBA,IDA ISO IBA IEA,IDA HDA ISO IBA,HDA IEA,IDA IBA IEA,IEA,IEA,IDA ISO IBA IEA,ISO IEA,HDA ISS ISO IBA IEA,IDA ISO IEA,IDA HDA ISO IEA,HDA IBA,ISO,ISO IBA IEA,IDA ISO IEA,IDA HDA ISO IBA IEA,IDA,IBA,IEA,IDA ISO IEA,IDA,HDA ISO IBA IEA,IEA,ISO IEA,ISO IEA,IDA HDA ISO IBA IEA,IBA,ISO IEA,IDA ISO IBA IEA,ISO,ISO IEA,IEA,HDA IBA,IBA,IDA,ISS ISO IBA IEA,IBA,ISS ISO IEA,ISO,ISS ISO IEA,IDA ISO,IBA,HDA ISO IBA IEA,ISO IEA,ISO IEA,IEA,ISO IBA IEA,IBA,IDA ISO IBA IEA,ISO IBA,IBA IEA,IDA IBA,IBA,HDA ISO,ISO IEA,IDA IBA,IBA,IBA,IBA,ISS ISO IEA,IBA,IEA,ISO IEA,HDA ISO IEA,ISO IEA,ISO,HDA ISO IEA,ISO,IBA,ISO IBA IEA,IBA,IEA,HDA ISO IBA IEA,ISO IBA IEA,HDA IBA,ISO,ISS ISO IBA IEA,IDA ISS ISO IBA IEA,IEA,IBA,IBA,IBA,IBA,IEA,IBA IEA,IBA,IDA,IBA,IDA HDA ISO IBA IEA,ISO IEA,IBA,ISO IBA IEA,ISO IEA,ISO IBA IEA,IDA IBA IEA,IDA HDA IBA,IBA,HDA IBA,IBA,ISS ISO IBA IEA,IBA,IBA,ISO IEA,HDA,ISO IBA IEA,IEA,IBA,IBA,IBA,HDA IBA,IBA IEA,IDA,IBA,ISO IEA,IDA HDA ISO IBA IEA,IBA,ISO,ISO,IDA HDA ISO IEA,IBA,ISO IBA IEA,IBA,IBA,HDA ISO IBA IEA,IDA HDA ISO IEA,IDA IEA,IBA,ISO IEA,IDA IBA,IDA HDA IBA,IBA,IBA,IBA,IDA,IBA,IBA IEA,HDA ISO IBA IEA,ISS ISO IEA,ISO IEA,IBA,IDA,IBA,HDA ISO IBA IEA,IBA,ISO IEA,ISS ISO,IBA,IBA,HDA ISO IBA IEA,IDA ISO IEA,IDA ISO IEA,IEA,IBA,IBA IEA,IDA ISO IEA,IBA,IBA,IDA ISO,ISS ISO IBA TAS IEA,IDA IBA,IBA,IBA,ISO IEA,ISO IEA,ISS ISO IBA IEA,IDA,IBA,IBA,IBA,IBA,IDA ISO IBA IEA,IBA,IBA,IBA,IDA ISO IBA IEA,IBA,IBA IEA,IBA,IDA ISO IEA,ISO IBA IEA,ISO IBA IEA,IBA,IBA,IEA	ENSMUSG00000041481,ENSMUSG00000020077,ENSMUSG00000031502,ENSMUSG00000018927,ENSMUSG00000030790,ENSMUSG00000032080,ENSMUSG00000032231,ENSMUSG00000031503,ENSMUSG00000026043,ENSMUSG00000023043,ENSMUSG00000018339,ENSMUSG00000004814,ENSMUSG00000025351,ENSMUSG00000034855,ENSMUSG00000066363,ENSMUSG00000030695,ENSMUSG00000035385,ENSMUSG00000051439,ENSMUSG00000048120,ENSMUSG00000018593,ENSMUSG00000035042,ENSMUSG00000017002,ENSMUSG00000028480,ENSMUSG00000038642,ENSMUSG00000076617,ENSMUSG00000074743,ENSMUSG00000027712,ENSMUSG00000036427,ENSMUSG00000067149,ENSMUSG00000005054,ENSMUSG00000007041,ENSMUSG00000070427,ENSMUSG00000037411,ENSMUSG00000023913,ENSMUSG00000073411,ENSMUSG00000062070,ENSMUSG00000079012,ENSMUSG00000018930,ENSMUSG00000020429,ENSMUSG00000037405,ENSMUSG00000016496,ENSMUSG00000062825,ENSMUSG00000044258,ENSMUSG00000027611,ENSMUSG00000018920,ENSMUSG00000054717,ENSMUSG00000073409,ENSMUSG00000070436,ENSMUSG00000058427,ENSMUSG00000026580,ENSMUSG00000028041,ENSMUSG00000094420,ENSMUSG00000031266,ENSMUSG00000043421,ENSMUSG00000035493,ENSMUSG00000019929,ENSMUSG00000029417,ENSMUSG00000027962,ENSMUSG00000028249,ENSMUSG00000022440,ENSMUSG00000032135,ENSMUSG00000036905,ENSMUSG00000072596,ENSMUSG00000022816,ENSMUSG00000027907,ENSMUSG00000026072,ENSMUSG00000027204,ENSMUSG00000034205,ENSMUSG00000031875,ENSMUSG00000036896,ENSMUSG00000020717,ENSMUSG00000029163,ENSMUSG00000076612,ENSMUSG00000042364,ENSMUSG00000067212,ENSMUSG00000031538,ENSMUSG00000000982,ENSMUSG00000076934,ENSMUSG00000027562,ENSMUSG00000069792,ENSMUSG00000024659,ENSMUSG00000033307,ENSMUSG00000036887,ENSMUSG00000029380,ENSMUSG00000079014,ENSMUSG00000030659,ENSMUSG00000032332,ENSMUSG00000025044,ENSMUSG00000029819,ENSMUSG00000060147,ENSMUSG00000021091,ENSMUSG00000026921,ENSMUSG00000076615,ENSMUSG00000020826,ENSMUSG00000090958,ENSMUSG00000056116,ENSMUSG00000060550,ENSMUSG00000039899,ENSMUSG00000006403,ENSMUSG00000028776,ENSMUSG00000001270,ENSMUSG00000026822,ENSMUSG00000034684,ENSMUSG00000024529,ENSMUSG00000004207,ENSMUSG00000095700,ENSMUSG00000030605,ENSMUSG00000076564,ENSMUSG00000056054,ENSMUSG00000027009,ENSMUSG00000027859,ENSMUSG00000005800,ENSMUSG00000009185,ENSMUSG00000027200,ENSMUSG00000022651,ENSMUSG00000040152,ENSMUSG00000105906,ENSMUSG00000001128,ENSMUSG00000000182,ENSMUSG00000028965,ENSMUSG00000035929,ENSMUSG00000029377,ENSMUSG00000061232,ENSMUSG00000029373,ENSMUSG00000040026,ENSMUSG00000027004,ENSMUSG00000032436,ENSMUSG00000030748,ENSMUSG00000019478,ENSMUSG00000016206,ENSMUSG00000019122,ENSMUSG00000095335,ENSMUSG00000029378,ENSMUSG00000001119,ENSMUSG00000076498,ENSMUSG00000024401,ENSMUSG00000023951,ENSMUSG00000024909,ENSMUSG00000035373,ENSMUSG00000020572,ENSMUSG00000021508,ENSMUSG00000004791,ENSMUSG00000022892,ENSMUSG00000001131,ENSMUSG00000016529,ENSMUSG00000034708,ENSMUSG00000020241,ENSMUSG00000050578,ENSMUSG00000016256,ENSMUSG00000004655,ENSMUSG00000029661,ENSMUSG00000030022,ENSMUSG00000058806,ENSMUSG00000021423,ENSMUSG00000030342,ENSMUSG00000028657,ENSMUSG00000033880,ENSMUSG00000026582,ENSMUSG00000032431,ENSMUSG00000017652,ENSMUSG00000072941,ENSMUSG00000026121,ENSMUSG00000025132,ENSMUSG00000024486,ENSMUSG00000037202,ENSMUSG00000019987,ENSMUSG00000030413,ENSMUSG00000021765,ENSMUSG00000094088,ENSMUSG00000027533,ENSMUSG00000038508,ENSMUSG00000096336,ENSMUSG00000017737,ENSMUSG00000069919,ENSMUSG00000064246,ENSMUSG00000028300,ENSMUSG00000050896,ENSMUSG00000031465,ENSMUSG00000000957,ENSMUSG00000002204,ENSMUSG00000035678,ENSMUSG00000026981,ENSMUSG00000095682,ENSMUSG00000015568,ENSMUSG00000056071,ENSMUSG00000082361,ENSMUSG00000021451,ENSMUSG00000093861,ENSMUSG00000021242,ENSMUSG00000051457,ENSMUSG00000055447,ENSMUSG00000076672,ENSMUSG00000098814,ENSMUSG00000062991,ENSMUSG00000024501,ENSMUSG00000076576,ENSMUSG00000021253,ENSMUSG00000002602,ENSMUSG00000063727,ENSMUSG00000028766,ENSMUSG00000073940,ENSMUSG00000060802,ENSMUSG00000069917,ENSMUSG00000030560,ENSMUSG00000066361,ENSMUSG00000001227,ENSMUSG00000018623,ENSMUSG00000027082,ENSMUSG00000038067,ENSMUSG00000026042,ENSMUSG00000052305,ENSMUSG00000045414,ENSMUSG00000027399,ENSMUSG00000025856,ENSMUSG00000095981,ENSMUSG00000094797,ENSMUSG00000031825,ENSMUSG00000094689,ENSMUSG00000044103,ENSMUSG00000042842,ENSMUSG00000076586,ENSMUSG00000021665,ENSMUSG00000096594,ENSMUSG00000020325,ENSMUSG00000069833,ENSMUSG00000076550,ENSMUSG00000029371,ENSMUSG00000000805,ENSMUSG00000029304,ENSMUSG00000021477,ENSMUSG00000027408,ENSMUSG00000076552,ENSMUSG00000026837,ENSMUSG00000056888,ENSMUSG00000041550,ENSMUSG00000076490,ENSMUSG00000094335,ENSMUSG00000002844,ENSMUSG00000022324,ENSMUSG00000045827,ENSMUSG00000004371,ENSMUSG00000095127,ENSMUSG00000096632,ENSMUSG00000096422,ENSMUSG00000020044,ENSMUSG00000062345,ENSMUSG00000022575,ENSMUSG00000055298,ENSMUSG00000031645,ENSMUSG00000021939,ENSMUSG00000036446,ENSMUSG00000031700,ENSMUSG00000022901,ENSMUSG00000003617,ENSMUSG00000095630,ENSMUSG00000008734,ENSMUSG00000076580,ENSMUSG00000094006,ENSMUSG00000031963,ENSMUSG00000049723,ENSMUSG00000007891,ENSMUSG00000076508,ENSMUSG00000026335,ENSMUSG00000032484,ENSMUSG00000068220,ENSMUSG00000076556,ENSMUSG00000076680,ENSMUSG00000094694,ENSMUSG00000028048,ENSMUSG00000076731,ENSMUSG00000021403,ENSMUSG00000014599,ENSMUSG00000031591,ENSMUSG00000001642,ENSMUSG00000094075,ENSMUSG00000029777,ENSMUSG00000096464,ENSMUSG00000001506,ENSMUSG00000076549,ENSMUSG00000019810,ENSMUSG00000017969,ENSMUSG00000076709,ENSMUSG00000076522,ENSMUSG00000034394,ENSMUSG00000049313,ENSMUSG00000017446,ENSMUSG00000031760,ENSMUSG00000076514,ENSMUSG00000028885,ENSMUSG00000054932,ENSMUSG00000076532,ENSMUSG00000096074,ENSMUSG00000002900,ENSMUSG00000040663,ENSMUSG00000014813,ENSMUSG00000095612,ENSMUSG00000094502,ENSMUSG00000030341,ENSMUSG00000036698,ENSMUSG00000031750,ENSMUSG00000028613,ENSMUSG00000076577,ENSMUSG00000095351,ENSMUSG00000091705,ENSMUSG00000076596,ENSMUSG00000029711,ENSMUSG00000031375,ENSMUSG00000076541,ENSMUSG00000076538,ENSMUSG00000028111,ENSMUSG00000093896,ENSMUSG00000029372,ENSMUSG00000095771,ENSMUSG00000037095,ENSMUSG00000074457,ENSMUSG00000033831,ENSMUSG00000094930,ENSMUSG00000021806,ENSMUSG00000024399
query_1	TRUE	4.90401e-25	2064	2947	458	0.155412	0.221899	GO:0031982	GO:CC	vesicle	21259	1462	GO:0043227	ISO IBA,ISO,IDA ISO IBA IEA,IDA,ISO IEA,ISO IEA,IDA IBA,IDA,IDA,IDA IEA,IDA ISS ISO IEA,ISO,ISO IEA,IDA,IDA ISO IEA,IEA,ISO IEA,ISO,ISO IEA,ISO IEA,IEA,ISS ISO TAS IEA,ISO,IEA,ISO,IDA IEA,IDA ISS ISO IEA,ISO IEA,IEA,TAS,IEA,IDA ISO,IDA ISS ISO IEA,ISO IEA,ISS ISO IEA,IDA ISO IEA,IDA,IDA,ISO IEA,IDA,ISO IEA,ISO,IDA IBA,ISS ISO IBA IEA,ISO IEA,ISO IEA,IDA,ISO IEA,ISS ISO IEA,TAS,ISO IEA,ISO IEA,IDA ISS ISO IBA IEA,IEA,IEA,IEA,ISO IEA,IEA,IBA,IBA,ISO,IEA,IDA IEA,IEA,TAS,IDA IMP ISO IBA IEA,IDA,IEA,IEA,ISS ISO IEA,IDA IBA IEA,IDA,IBA IEA,ISO IEA,IEA,ISO,ISS ISO IEA,IEA,IBA,IEA,IBA,ISS ISO IEA,IDA,IDA ISO IBA IEA,ISO IBA,ISO IBA IEA,ISO IBA,IDA ISO IBA IEA,TAS,IDA,ISO IEA,IEA,IEA,IDA ISS ISO IEA,ISS ISO IEA,IDA ISS ISO IEA,IDA IEA,ISS ISO,IEA,ISS ISO IEA,IDA ISS ISO IBA IEA,ISO IEA,IEA,IBA IEA,ISO,IDA,IEA,IDA IBA IEA,IEA,IDA IBA,IDA,IDA IEA,IDA ISO,TAS,ISO IEA,ISS ISO IEA,ISO,IDA ISO IBA TAS IEA,ISO,IDA ISS ISO IBA IEA,ISO IEA,ISO IEA,IDA TAS,ISS ISO,IEA,ISO IEA,IEA,IEA,ISS ISO IBA IEA,IEA,ISS ISO IEA,IDA ISO IBA IEA,IDA ISO IEA,IDA ISS ISO IEA,ISO IEA,ISO IEA,IDA ISO IEA,IDA IBA IEA,TAS,IDA ISO IEA,IEA,IDA ISO IEA,IDA ISO IEA,IDA ISO IEA,ISO IEA,IEA,ISS ISO IEA,IDA IEA,IDA IEA,IDA ISO IEA,IDA IBA,IDA ISS ISO IEA,IEA,IDA,IDA,ISS ISO IEA,IEA,ISS ISO IEA,IDA,ISS ISO IBA IEA,IDA,IEA,ISO IEA,IDA ISO IEA,IEA,IDA,IDA ISO IBA TAS IEA,IEA,ISS ISO IEA,ISO,IDA,ISS ISO IBA IEA,IDA,IDA ISO IEA,IEA,TAS,ISO IBA IEA,IEA,IDA IBA,IDA,ISS ISO IEA,ISS ISO IEA,IDA ISO,IDA,ISO IEA,IDA ISO IEA,ISO,ISS ISO IEA,IEA,IDA IEA,ISO IBA IEA,IEA,IEA,TAS,IDA,ISO IEA,ISS ISO IEA,IBA,IDA ISO IBA IEA,ISS ISO IEA,IEA,IEA,IDA ISO IBA IEA,ISO IEA,ISS ISO IEA,ISO,IDA ISO IEA,IEA,ISO IEA,ISO IEA,IEA,IEA,ISS ISO IEA,ISO IEA,ISO IEA,ISO,IDA ISS ISO IEA,IDA IEA,IBA IEA,IEA,IBA,IDA,IBA,IDA IBA IEA,ISS ISO IEA,ISO,ISO,ISS ISO IEA,IDA IEA,ISO IEA,ISO,IDA,IDA ISO IBA IEA,IEA,IEA,IDA ISO IEA,ISO,IEA,ISO,IDA ISO IBA IEA,ISO IBA IEA,IBA,IDA,ISS ISO IBA IEA,IDA ISS ISO IBA IEA,IDA ISO IEA,IEA,ISO IBA IEA,IEA,ISS ISO IEA,ISS ISO IBA IEA,ISS ISO IEA,ISO IEA,ISO IEA,ISS ISO IEA,IDA,ISS ISO IBA IEA,IDA,IDA,IDA ISO IEA,IDA IBA IEA,IDA IEA,TAS,IDA IBA,ISO IEA,IDA IEA,IDA ISO IBA IEA,IDA,ISS ISO IEA,ISO IEA,ISO IEA,ISS ISO IEA,ISS ISO IBA IEA,ISO IEA,ISS ISO IBA IEA,IDA IEA,IDA IEA,IDA ISO IBA IEA,IDA IEA,IDA ISS ISO IBA IEA,NAS IEA,IDA ISO IEA,IEA,IPI ISS ISO IBA IEA,IDA,IDA ISS ISO IBA IEA,ISS ISO IEA,IEA,ISO IBA IEA,ISO IEA,ISS ISO IEA,ISO IEA,ISO IEA,IEA,ISO IEA,IEA,ISS ISO IBA IEA,IEA,ISO IEA,NAS IEA,ISO IEA,ISO IEA,IDA IBA,ISS ISO IEA,IDA,IEA,ISO IEA,IDA ISO IEA,IEA,IDA,IEA,IEA,ISO,IEA,IDA ISO IEA,ISO IEA,IDA,IBA,IBA,ISO IEA,IEA,IDA,IEA,ISO IEA,IDA ISO IEA,IDA IBA,ISO,IEA,IMP ISO IBA IEA,ISO IEA,TAS IEA,IDA ISO IEA,IEA,ISO,IEA,ISO IEA,ISS ISO IBA IEA,IBA,IDA ISO IEA,IDA ISS ISO IBA IEA,ISS ISO IEA,IEA,IEA,IEA,TAS,IDA,IDA ISO IEA,IBA,ISO IBA,IDA ISS ISO IBA IEA,IMP IEA,ISO,ISO,IEA,ISO IEA,ISS ISO IEA,IDA ISS ISO IBA IEA,IDA ISO IBA IEA,IDA ISS ISO IEA,IEA,IDA,ISO IEA,IEA,IEA,ISO,IDA,IEA,ISO,IEA,IDA ISO IBA IEA,ISS ISO IEA,ISO,IBA,ISO IBA IEA,ISO IEA,IDA IBA IEA,ISO IEA,ISS ISO IEA,IDA IEA,IDA,ISO IEA,IEA,IEA,ISS ISO IEA,ISS ISO IEA,ISO IEA,IDA ISO IBA IEA,ISS ISO IBA IEA,IDA,ISS ISO IEA,ISS ISO IEA,ISO IEA,IBA,IDA IBA IEA,IDA ISO IEA,ISO IEA,ISS ISO IEA,IBA,IEA,IEA,IDA IBA,IDA ISO IEA,ISO IEA,IDA ISO IEA,IDA IMP ISS ISO IBA IEA,ISO,IEA,IDA IEA,ISO IEA,IEA,IEA,IBA,IEA,IEA,IDA IEA,IBA IEA,IEA,ISO IEA,IEA,IEA,ISS ISO IEA,ISS ISO IBA IEA,ISS ISO IEA,ISS ISO IBA IEA,IPI ISO IBA IEA,IDA IBA IEA,IEA,ISO,IBA,IDA ISO IBA IEA,IDA ISO IEA,ISO IEA,ISO,IEA,IDA,ISO IBA IEA,ISO IEA,IEA,IDA IBA,ISS ISO IEA,IEA,ISO IBA IEA,IDA ISO,IDA ISO IEA,IMP ISO IBA IEA,IBA,ISO IEA,IDA ISO IBA IEA,IDA,IBA IEA,IBA,IDA ISO IEA,ISO,IEA,IEA,IEA,IEA,ISO IEA	ENSMUSG00000020077,ENSMUSG00000031207,ENSMUSG00000032231,ENSMUSG00000026728,ENSMUSG00000029084,ENSMUSG00000050953,ENSMUSG00000028270,ENSMUSG00000028645,ENSMUSG00000027435,ENSMUSG00000024610,ENSMUSG00000025351,ENSMUSG00000030695,ENSMUSG00000035385,ENSMUSG00000021190,ENSMUSG00000030707,ENSMUSG00000049130,ENSMUSG00000007659,ENSMUSG00000048120,ENSMUSG00000018593,ENSMUSG00000005125,ENSMUSG00000069539,ENSMUSG00000038642,ENSMUSG00000020689,ENSMUSG00000056515,ENSMUSG00000027712,ENSMUSG00000024737,ENSMUSG00000038301,ENSMUSG00000007041,ENSMUSG00000037411,ENSMUSG00000073411,ENSMUSG00000022372,ENSMUSG00000023175,ENSMUSG00000027540,ENSMUSG00000037405,ENSMUSG00000016496,ENSMUSG00000062825,ENSMUSG00000022893,ENSMUSG00000006519,ENSMUSG00000024349,ENSMUSG00000073421,ENSMUSG00000045730,ENSMUSG00000020009,ENSMUSG00000028268,ENSMUSG00000036943,ENSMUSG00000026580,ENSMUSG00000052397,ENSMUSG00000029860,ENSMUSG00000028041,ENSMUSG00000043421,ENSMUSG00000037321,ENSMUSG00000027962,ENSMUSG00000028249,ENSMUSG00000054364,ENSMUSG00000028581,ENSMUSG00000022150,ENSMUSG00000020611,ENSMUSG00000031875,ENSMUSG00000026832,ENSMUSG00000002233,ENSMUSG00000033220,ENSMUSG00000025491,ENSMUSG00000032412,ENSMUSG00000033777,ENSMUSG00000042364,ENSMUSG00000067212,ENSMUSG00000026177,ENSMUSG00000031538,ENSMUSG00000037242,ENSMUSG00000046805,ENSMUSG00000024659,ENSMUSG00000012428,ENSMUSG00000024030,ENSMUSG00000018774,ENSMUSG00000027660,ENSMUSG00000031150,ENSMUSG00000025044,ENSMUSG00000029819,ENSMUSG00000010095,ENSMUSG00000035778,ENSMUSG00000003283,ENSMUSG00000020437,ENSMUSG00000022094,ENSMUSG00000045664,ENSMUSG00000004552,ENSMUSG00000020826,ENSMUSG00000018909,ENSMUSG00000028978,ENSMUSG00000039361,ENSMUSG00000060550,ENSMUSG00000040809,ENSMUSG00000072235,ENSMUSG00000026822,ENSMUSG00000075284,ENSMUSG00000033792,ENSMUSG00000071715,ENSMUSG00000061878,ENSMUSG00000021457,ENSMUSG00000004207,ENSMUSG00000033917,ENSMUSG00000037788,ENSMUSG00000052688,ENSMUSG00000002458,ENSMUSG00000027009,ENSMUSG00000027859,ENSMUSG00000027219,ENSMUSG00000021262,ENSMUSG00000038037,ENSMUSG00000028923,ENSMUSG00000040152,ENSMUSG00000040253,ENSMUSG00000001128,ENSMUSG00000040990,ENSMUSG00000006304,ENSMUSG00000061232,ENSMUSG00000029373,ENSMUSG00000022500,ENSMUSG00000000409,ENSMUSG00000019478,ENSMUSG00000016206,ENSMUSG00000024772,ENSMUSG00000056492,ENSMUSG00000027247,ENSMUSG00000024401,ENSMUSG00000023951,ENSMUSG00000035969,ENSMUSG00000079227,ENSMUSG00000043505,ENSMUSG00000018507,ENSMUSG00000027293,ENSMUSG00000022822,ENSMUSG00000025473,ENSMUSG00000036469,ENSMUSG00000022892,ENSMUSG00000034708,ENSMUSG00000008475,ENSMUSG00000016256,ENSMUSG00000004655,ENSMUSG00000052160,ENSMUSG00000024308,ENSMUSG00000030342,ENSMUSG00000022534,ENSMUSG00000019843,ENSMUSG00000028955,ENSMUSG00000054200,ENSMUSG00000039316,ENSMUSG00000032382,ENSMUSG00000028657,ENSMUSG00000026121,ENSMUSG00000025492,ENSMUSG00000037202,ENSMUSG00000104713,ENSMUSG00000031504,ENSMUSG00000020476,ENSMUSG00000038058,ENSMUSG00000066152,ENSMUSG00000015243,ENSMUSG00000044534,ENSMUSG00000060216,ENSMUSG00000019210,ENSMUSG00000028300,ENSMUSG00000051682,ENSMUSG00000031662,ENSMUSG00000000957,ENSMUSG00000002204,ENSMUSG00000021322,ENSMUSG00000028868,ENSMUSG00000033788,ENSMUSG00000026011,ENSMUSG00000041135,ENSMUSG00000030249,ENSMUSG00000026981,ENSMUSG00000027423,ENSMUSG00000025408,ENSMUSG00000007458,ENSMUSG00000029767,ENSMUSG00000024661,ENSMUSG00000004843,ENSMUSG00000040522,ENSMUSG00000055447,ENSMUSG00000026480,ENSMUSG00000024501,ENSMUSG00000028059,ENSMUSG00000003153,ENSMUSG00000015340,ENSMUSG00000054342,ENSMUSG00000006699,ENSMUSG00000001082,ENSMUSG00000010830,ENSMUSG00000021253,ENSMUSG00000055805,ENSMUSG00000035212,ENSMUSG00000006273,ENSMUSG00000031565,ENSMUSG00000060802,ENSMUSG00000031165,ENSMUSG00000048612,ENSMUSG00000062232,ENSMUSG00000000486,ENSMUSG00000026797,ENSMUSG00000036057,ENSMUSG00000019998,ENSMUSG00000027995,ENSMUSG00000045414,ENSMUSG00000031825,ENSMUSG00000044337,ENSMUSG00000056220,ENSMUSG00000021665,ENSMUSG00000020142,ENSMUSG00000020325,ENSMUSG00000024091,ENSMUSG00000041308,ENSMUSG00000037872,ENSMUSG00000069833,ENSMUSG00000001175,ENSMUSG00000000805,ENSMUSG00000029304,ENSMUSG00000021477,ENSMUSG00000046879,ENSMUSG00000055371,ENSMUSG00000051735,ENSMUSG00000073982,ENSMUSG00000028644,ENSMUSG00000029204,ENSMUSG00000015652,ENSMUSG00000030000,ENSMUSG00000011877,ENSMUSG00000032435,ENSMUSG00000041550,ENSMUSG00000044583,ENSMUSG00000021678,ENSMUSG00000034255,ENSMUSG00000015749,ENSMUSG00000019173,ENSMUSG00000019890,ENSMUSG00000089809,ENSMUSG00000003363,ENSMUSG00000024121,ENSMUSG00000021939,ENSMUSG00000022901,ENSMUSG00000001847,ENSMUSG00000008734,ENSMUSG00000079363,ENSMUSG00000024855,ENSMUSG00000048832,ENSMUSG00000020263,ENSMUSG00000000826,ENSMUSG00000022285,ENSMUSG00000039959,ENSMUSG00000023015,ENSMUSG00000029560,ENSMUSG00000066278,ENSMUSG00000053158,ENSMUSG00000007891,ENSMUSG00000037815,ENSMUSG00000026335,ENSMUSG00000032484,ENSMUSG00000074364,ENSMUSG00000028525,ENSMUSG00000001750,ENSMUSG00000019433,ENSMUSG00000024533,ENSMUSG00000029816,ENSMUSG00000022032,ENSMUSG00000029298,ENSMUSG00000038668,ENSMUSG00000011008,ENSMUSG00000049303,ENSMUSG00000029777,ENSMUSG00000042111,ENSMUSG00000049969,ENSMUSG00000001506,ENSMUSG00000049313,ENSMUSG00000005656,ENSMUSG00000021771,ENSMUSG00000038467,ENSMUSG00000009292,ENSMUSG00000036718,ENSMUSG00000004317,ENSMUSG00000031760,ENSMUSG00000079477,ENSMUSG00000044827,ENSMUSG00000028173,ENSMUSG00000028917,ENSMUSG00000029146,ENSMUSG00000000555,ENSMUSG00000056130,ENSMUSG00000004530,ENSMUSG00000024620,ENSMUSG00000028879,ENSMUSG00000029430,ENSMUSG00000017615,ENSMUSG00000048376,ENSMUSG00000036698,ENSMUSG00000029007,ENSMUSG00000048076,ENSMUSG00000039005,ENSMUSG00000029550,ENSMUSG00000026426,ENSMUSG00000031375,ENSMUSG00000004849,ENSMUSG00000024953,ENSMUSG00000033831,ENSMUSG00000105504,ENSMUSG00000035165,ENSMUSG00000015468,ENSMUSG00000045092,ENSMUSG00000029484,ENSMUSG00000003161,ENSMUSG00000038400,ENSMUSG00000031264,ENSMUSG00000024163,ENSMUSG00000032380,ENSMUSG00000009013,ENSMUSG00000038295,ENSMUSG00000042659,ENSMUSG00000037062,ENSMUSG00000021645,ENSMUSG00000034438,ENSMUSG00000054855,ENSMUSG00000027248,ENSMUSG00000031021,ENSMUSG00000014773,ENSMUSG00000039637,ENSMUSG00000032245,ENSMUSG00000022797,ENSMUSG00000105096,ENSMUSG00000031134,ENSMUSG00000046733,ENSMUSG00000068129,ENSMUSG00000005672,ENSMUSG00000117310,ENSMUSG00000025340,ENSMUSG00000050350,ENSMUSG00000036438,ENSMUSG00000021277,ENSMUSG00000034664,ENSMUSG00000032353,ENSMUSG00000042644,ENSMUSG00000036894,ENSMUSG00000000915,ENSMUSG00000029234,ENSMUSG00000024810,ENSMUSG00000017697,ENSMUSG00000036908,ENSMUSG00000004936,ENSMUSG00000032475,ENSMUSG00000036622,ENSMUSG00000062169,ENSMUSG00000007815,ENSMUSG00000091512,ENSMUSG00000057135,ENSMUSG00000052212,ENSMUSG00000074768,ENSMUSG00000020585,ENSMUSG00000033161,ENSMUSG00000079111,ENSMUSG00000021248,ENSMUSG00000041488,ENSMUSG00000020696,ENSMUSG00000018398,ENSMUSG00000020399,ENSMUSG00000028001,ENSMUSG00000046718,ENSMUSG00000001248,ENSMUSG00000029999,ENSMUSG00000022865,ENSMUSG00000056917,ENSMUSG00000001228,ENSMUSG00000032334,ENSMUSG00000068923,ENSMUSG00000020388,ENSMUSG00000052593,ENSMUSG00000090000,ENSMUSG00000025521,ENSMUSG00000002603,ENSMUSG00000042757,ENSMUSG00000051391,ENSMUSG00000039167,ENSMUSG00000031007,ENSMUSG00000012296,ENSMUSG00000019370,ENSMUSG00000059895,ENSMUSG00000021996,ENSMUSG00000026972,ENSMUSG00000020536,ENSMUSG00000059588,ENSMUSG00000023030,ENSMUSG00000040188,ENSMUSG00000030017,ENSMUSG00000042351,ENSMUSG00000022749,ENSMUSG00000031729,ENSMUSG00000031513,ENSMUSG00000026159,ENSMUSG00000027287,ENSMUSG00000031918,ENSMUSG00000041870,ENSMUSG00000017144,ENSMUSG00000001930,ENSMUSG00000003200,ENSMUSG00000029229,ENSMUSG00000025889,ENSMUSG00000027646,ENSMUSG00000019969,ENSMUSG00000032202,ENSMUSG00000024778,ENSMUSG00000047507,ENSMUSG00000035152,ENSMUSG00000000817,ENSMUSG00000031367,ENSMUSG00000024589,ENSMUSG00000064023,ENSMUSG00000020100,ENSMUSG00000025192,ENSMUSG00000042751,ENSMUSG00000038524,ENSMUSG00000001588,ENSMUSG00000020402,ENSMUSG00000020849,ENSMUSG00000051506,ENSMUSG00000022099,ENSMUSG00000042870,ENSMUSG00000054693,ENSMUSG00000037098,ENSMUSG00000035354,ENSMUSG00000041263,ENSMUSG00000021288,ENSMUSG00000023032,ENSMUSG00000024776,ENSMUSG00000001052,ENSMUSG00000025809,ENSMUSG00000081534,ENSMUSG00000048677,ENSMUSG00000003031,ENSMUSG00000025993,ENSMUSG00000030298,ENSMUSG00000027351,ENSMUSG00000049687,ENSMUSG00000058569,ENSMUSG00000022808,ENSMUSG00000040605,ENSMUSG00000029462,ENSMUSG00000038357,ENSMUSG00000020149,ENSMUSG00000026470,ENSMUSG00000042404,ENSMUSG00000047879,ENSMUSG00000004626,ENSMUSG00000015316,ENSMUSG00000031539,ENSMUSG00000031104,ENSMUSG00000035239,ENSMUSG00000063146,ENSMUSG00000034738,ENSMUSG00000031149,ENSMUSG00000032281,ENSMUSG00000051498,ENSMUSG00000020681
query_1	TRUE	1.70554e-24	2804	1793	394	0.219743	0.140514	GO:0005576	GO:CC	extracellular region	21259	248	GO:0110165	IEA,HDA TAS,HDA,ISS IEA,IDA HDA ISO IBA TAS IEA,IBA IEA,ISO IEA,IDA ISO IBA TAS IEA,HDA ISO IBA IEA,IDA HDA IBA TAS IEA,IDA HDA ISO IBA IEA,ISO IEA,HDA ISS ISO IBA IEA,IDA,IBA IEA,IEA,ISO IEA,IEA,IDA ISO IBA IEA,IBA IEA,HDA ISO,IDA HDA ISO IBA IEA,ISO IEA,ISO IEA,IDA ISO,IDA HDA ISO IBA IEA,IDA ISO IBA IEA,IDA IPI HDA ISO TAS IEA,IDA ISS ISO IBA IEA,IBA IEA,ISS ISO IBA IEA,IEA,ISO IEA,IDA HDA ISO,HDA IEA,IMP ISS ISO IBA IEA,HDA ISO IEA,ISO IEA,ISO IBA IEA,IEA,ISS ISO IEA,IBA,ISO IEA,ISO IBA IEA,IDA IBA IEA,IDA ISO IBA IEA,ISO IEA,ISO IEA,ISO IEA,IDA ISO IBA IEA,IBA IEA,ISO IBA IEA,IDA HDA ISO IBA IEA,IDA ISO IEA,IBA,HDA IEA,IDA,IDA ISO IBA IEA,ISO IEA,IEA,HDA ISO IBA IEA,IBA,IDA ISS ISO,ISS ISO IEA,IDA HDA ISO IBA IEA,HDA ISO IBA IEA,IDA IBA IEA,ISO IEA,ISO IEA,IDA IEA,ISO IEA,HDA,ISS ISO IEA,HDA ISO IEA,IBA,HDA IEA,HDA IBA,ISO IEA,IDA HDA ISS ISO IBA TAS IEA,HDA ISS ISO IBA IEA,IEA,HDA IEA,ISO IEA,IDA HDA ISS ISO TAS IEA,IDA IBA,IEA,IBA,IDA ISO IBA IEA,IDA IBA IEA,IBA,ISO IEA,IBA IEA,HDA ISS ISO IBA IEA,IDA HDA ISO IEA,HDA IEA,IDA HDA ISO IBA IEA,IBA IEA,ISO IEA,IEA,IDA IEA,HDA ISO IBA IEA,IEA,IEA,ISS ISO IBA IEA,HDA IBA IEA,IDA,IEA,IDA HDA IBA IEA,IDA IBA,ISO,IBA,IBA,IEA,IBA,IBA IEA,HDA ISO IBA IEA,IBA IEA,HDA IBA IEA,IBA,IDA HDA ISS ISO IBA TAS IEA,HDA IBA IEA,IDA HDA ISS ISO IBA IEA,IDA HDA ISO IBA IEA,IBA,TAS,IDA HDA IEA,IEA,IBA,ISO IBA IEA,IEA,HDA ISO IBA TAS IEA,IDA,HDA ISS ISO IEA,IDA IBA IEA,HDA IBA,IEA,IEA,IDA IBA IEA,IEA,IDA,IBA,IDA IEA,IDA ISO IBA IEA,IDA,IBA,IDA ISS ISO IBA IEA,IBA,HDA ISO IBA IEA,IDA IEA,HDA IBA NAS IEA,IEA,ISO IEA,ISO IEA,IBA,IEA,IBA IEA,IBA,ISO IBA IEA,IDA HDA ISO IBA IEA,IBA,IDA ISO IBA IEA,IDA HDA ISO IBA IEA,HDA ISO IEA,HDA TAS IEA,IDA IBA IEA,IEA,IEA,IEA,ISO IEA,IDA ISO IBA IEA,ISO IEA,IDA HDA ISS ISO IBA IEA,IDA ISO IEA,IDA HDA ISO IBA IEA,ISO,IDA HDA ISO IBA IEA,ISO TAS IEA,HDA ISO IBA IEA,IDA ISO IEA,IDA HDA ISO IBA IEA,IDA ISO IBA IEA,IBA,IEA,HDA IBA IEA,IDA ISO IEA,IDA ISS ISO IEA,HDA ISO IBA IEA,IEA,ISO IEA,ISO IEA,IDA HDA ISO IBA IEA,IBA,ISO IEA,IDA ISO IBA TAS IEA,IEA,ISO IEA,IEA,ISO IEA,IDA,IEA,HDA IBA IEA,IBA,IDA IEA,IDA ISS ISO IBA IEA,IBA,HDA ISS ISO IEA,ISO,IEA,ISS ISO IBA IEA,IDA,IDA ISO IEA,IBA,HDA ISO IBA IEA,ISO IEA,ISO IEA,IEA,ISS ISO,IEA,IEA,IDA ISO IBA IEA,IBA,IDA ISO IBA IEA,ISO IBA IEA,IBA IEA,TAS IEA,TAS,IDA IBA,IBA,HDA ISO IEA,IDA ISO IEA,IDA IBA,IBA,IBA,IBA IEA,ISS ISO IEA,IDA,IBA,IEA,ISO IEA,ISO IEA,IDA HDA ISO IEA,IDA IBA IEA,IDA ISO IEA,ISO,IEA,HDA ISO IEA,ISO,IEA,HDA IBA,ISO IBA IEA,IBA,IEA,HDA IEA,HDA ISO IBA IEA,IEA,ISO IBA IEA,HDA ISO IBA IEA,HDA,ISO,IDA ISS ISO IBA IEA,IDA ISS ISO IBA IEA,IEA,IBA,IBA,IDA IBA IEA,IBA,IEA,IBA IEA,IDA ISS ISO IEA,IBA,IDA,IEA,IBA,IDA HDA ISO IBA IEA,IEA,ISO IEA,IBA,ISO IBA IEA,IEA,ISO IEA,ISO IBA NAS IEA,IEA,IEA,IDA HDA IBA IEA,IDA HDA IBA IEA,IBA,HDA,IEA,IDA HDA ISO IBA IEA,IBA IEA,ISS ISO IBA IEA,IBA,IBA,IBA TAS IEA,ISO IEA,IDA HDA IBA IEA,HDA ISO IBA IEA,IEA,IEA,IBA,IBA,IEA,IBA,IDA HDA IBA IEA,IEA,IEA,IEA,ISO IEA,IBA IEA,IDA IEA,IBA,ISO IEA,IDA HDA ISO IBA IEA,IDA HDA ISO IBA IEA,ISO,ISO,IEA,IDA HDA ISO IEA,IBA,ISO IBA IEA,IBA,TAS,IBA,IDA HDA ISO IBA IEA,IDA HDA ISO TAS IEA,IDA HDA IEA,IBA,ISO IBA IEA,IDA IBA IEA,IDA HDA IBA TAS IEA,ISO IEA,IBA,IBA,IBA,IDA,IBA,IBA IEA,HDA ISO IBA IEA,ISS ISO IEA,ISO IEA,IDA IEA,IEA,IDA,IEA,IBA,HDA IBA IEA,IDA IEA,IBA,IDA IMP HDA ISO IBA TAS IEA,IBA,ISO IEA,ISS ISO,IBA,IBA,HDA ISO IBA IEA,IDA ISO IEA,IDA ISO IEA,IEA,IBA,IBA IEA,IDA ISO IEA,IBA,ISO IEA,IBA,IEA,IDA IPI HDA ISS ISO IBA TAS IEA,IEA,ISS ISO IBA TAS IEA,IDA IBA IEA,IBA,TAS,IBA,ISO IEA,ISO IEA,ISS ISO IBA IEA,IDA IEA,IBA,IBA,IBA,IBA,IDA ISO IBA TAS IEA,ISO IEA,IDA HDA IBA IEA,IBA,IBA,TAS IEA,IDA ISO IBA IEA,IBA,IBA IEA,IBA,IDA ISO IEA,ISO IBA IEA,HDA ISO IBA IEA,IBA	ENSMUSG00000041481,ENSMUSG00000037820,ENSMUSG00000032294,ENSMUSG00000020077,ENSMUSG00000031502,ENSMUSG00000018927,ENSMUSG00000030790,ENSMUSG00000032080,ENSMUSG00000032231,ENSMUSG00000031503,ENSMUSG00000026043,ENSMUSG00000023043,ENSMUSG00000018339,ENSMUSG00000028270,ENSMUSG00000004814,ENSMUSG00000046223,ENSMUSG00000025351,ENSMUSG00000090698,ENSMUSG00000034855,ENSMUSG00000066363,ENSMUSG00000030695,ENSMUSG00000035385,ENSMUSG00000021190,ENSMUSG00000051439,ENSMUSG00000048120,ENSMUSG00000018593,ENSMUSG00000035042,ENSMUSG00000005397,ENSMUSG00000017002,ENSMUSG00000028480,ENSMUSG00000038642,ENSMUSG00000076617,ENSMUSG00000074743,ENSMUSG00000027712,ENSMUSG00000036427,ENSMUSG00000067149,ENSMUSG00000005054,ENSMUSG00000007041,ENSMUSG00000070427,ENSMUSG00000037411,ENSMUSG00000023913,ENSMUSG00000073411,ENSMUSG00000062070,ENSMUSG00000079012,ENSMUSG00000018930,ENSMUSG00000020429,ENSMUSG00000037405,ENSMUSG00000016496,ENSMUSG00000062825,ENSMUSG00000022893,ENSMUSG00000044258,ENSMUSG00000027611,ENSMUSG00000018920,ENSMUSG00000054717,ENSMUSG00000073409,ENSMUSG00000070436,ENSMUSG00000028268,ENSMUSG00000058427,ENSMUSG00000026580,ENSMUSG00000028413,ENSMUSG00000028041,ENSMUSG00000094420,ENSMUSG00000031266,ENSMUSG00000043421,ENSMUSG00000035493,ENSMUSG00000019929,ENSMUSG00000029417,ENSMUSG00000027962,ENSMUSG00000028249,ENSMUSG00000022440,ENSMUSG00000032135,ENSMUSG00000001025,ENSMUSG00000035692,ENSMUSG00000036905,ENSMUSG00000072596,ENSMUSG00000022816,ENSMUSG00000027907,ENSMUSG00000026072,ENSMUSG00000027204,ENSMUSG00000034205,ENSMUSG00000031875,ENSMUSG00000036896,ENSMUSG00000020717,ENSMUSG00000029163,ENSMUSG00000076612,ENSMUSG00000042364,ENSMUSG00000067212,ENSMUSG00000031538,ENSMUSG00000000982,ENSMUSG00000076934,ENSMUSG00000027562,ENSMUSG00000069792,ENSMUSG00000024659,ENSMUSG00000033307,ENSMUSG00000036887,ENSMUSG00000029380,ENSMUSG00000079014,ENSMUSG00000030659,ENSMUSG00000027954,ENSMUSG00000022665,ENSMUSG00000032332,ENSMUSG00000025044,ENSMUSG00000023132,ENSMUSG00000029819,ENSMUSG00000060147,ENSMUSG00000027111,ENSMUSG00000021091,ENSMUSG00000026921,ENSMUSG00000076615,ENSMUSG00000020826,ENSMUSG00000090958,ENSMUSG00000056116,ENSMUSG00000036216,ENSMUSG00000060550,ENSMUSG00000039899,ENSMUSG00000006403,ENSMUSG00000040809,ENSMUSG00000028776,ENSMUSG00000001270,ENSMUSG00000026822,ENSMUSG00000034684,ENSMUSG00000024529,ENSMUSG00000004207,ENSMUSG00000095700,ENSMUSG00000056201,ENSMUSG00000030605,ENSMUSG00000026478,ENSMUSG00000076564,ENSMUSG00000056054,ENSMUSG00000027009,ENSMUSG00000027859,ENSMUSG00000025888,ENSMUSG00000005800,ENSMUSG00000009185,ENSMUSG00000027200,ENSMUSG00000013846,ENSMUSG00000030162,ENSMUSG00000022651,ENSMUSG00000040152,ENSMUSG00000040253,ENSMUSG00000105906,ENSMUSG00000001128,ENSMUSG00000000182,ENSMUSG00000028965,ENSMUSG00000035929,ENSMUSG00000029377,ENSMUSG00000061232,ENSMUSG00000029373,ENSMUSG00000040026,ENSMUSG00000027004,ENSMUSG00000032436,ENSMUSG00000030748,ENSMUSG00000019478,ENSMUSG00000016206,ENSMUSG00000026073,ENSMUSG00000019122,ENSMUSG00000095335,ENSMUSG00000029378,ENSMUSG00000001119,ENSMUSG00000076498,ENSMUSG00000024401,ENSMUSG00000023951,ENSMUSG00000024053,ENSMUSG00000024909,ENSMUSG00000035373,ENSMUSG00000017009,ENSMUSG00000020572,ENSMUSG00000021508,ENSMUSG00000027469,ENSMUSG00000004791,ENSMUSG00000022892,ENSMUSG00000001131,ENSMUSG00000016529,ENSMUSG00000034708,ENSMUSG00000040562,ENSMUSG00000020241,ENSMUSG00000050578,ENSMUSG00000016256,ENSMUSG00000004655,ENSMUSG00000029661,ENSMUSG00000030022,ENSMUSG00000058806,ENSMUSG00000021423,ENSMUSG00000038156,ENSMUSG00000030342,ENSMUSG00000028657,ENSMUSG00000033880,ENSMUSG00000026582,ENSMUSG00000032431,ENSMUSG00000017652,ENSMUSG00000072941,ENSMUSG00000026121,ENSMUSG00000025132,ENSMUSG00000024486,ENSMUSG00000015854,ENSMUSG00000037202,ENSMUSG00000054136,ENSMUSG00000019987,ENSMUSG00000104713,ENSMUSG00000030413,ENSMUSG00000021765,ENSMUSG00000094088,ENSMUSG00000027533,ENSMUSG00000038508,ENSMUSG00000096336,ENSMUSG00000017737,ENSMUSG00000069919,ENSMUSG00000005968,ENSMUSG00000064246,ENSMUSG00000030793,ENSMUSG00000028300,ENSMUSG00000050896,ENSMUSG00000031465,ENSMUSG00000000957,ENSMUSG00000002204,ENSMUSG00000021322,ENSMUSG00000032369,ENSMUSG00000035678,ENSMUSG00000027848,ENSMUSG00000026981,ENSMUSG00000095682,ENSMUSG00000015568,ENSMUSG00000056071,ENSMUSG00000082361,ENSMUSG00000029767,ENSMUSG00000024661,ENSMUSG00000021451,ENSMUSG00000093861,ENSMUSG00000021242,ENSMUSG00000051457,ENSMUSG00000055447,ENSMUSG00000076672,ENSMUSG00000098814,ENSMUSG00000062991,ENSMUSG00000024501,ENSMUSG00000027863,ENSMUSG00000076576,ENSMUSG00000021253,ENSMUSG00000021890,ENSMUSG00000002602,ENSMUSG00000063727,ENSMUSG00000036545,ENSMUSG00000028766,ENSMUSG00000073940,ENSMUSG00000021614,ENSMUSG00000060802,ENSMUSG00000069917,ENSMUSG00000033538,ENSMUSG00000030560,ENSMUSG00000066361,ENSMUSG00000001227,ENSMUSG00000018623,ENSMUSG00000039109,ENSMUSG00000027082,ENSMUSG00000052384,ENSMUSG00000038067,ENSMUSG00000026042,ENSMUSG00000011256,ENSMUSG00000052305,ENSMUSG00000045414,ENSMUSG00000027399,ENSMUSG00000025856,ENSMUSG00000095981,ENSMUSG00000094797,ENSMUSG00000031825,ENSMUSG00000094689,ENSMUSG00000044103,ENSMUSG00000042842,ENSMUSG00000016494,ENSMUSG00000076586,ENSMUSG00000021665,ENSMUSG00000034401,ENSMUSG00000096594,ENSMUSG00000020325,ENSMUSG00000028763,ENSMUSG00000069833,ENSMUSG00000076550,ENSMUSG00000029371,ENSMUSG00000015966,ENSMUSG00000000805,ENSMUSG00000029304,ENSMUSG00000091694,ENSMUSG00000044903,ENSMUSG00000021477,ENSMUSG00000027408,ENSMUSG00000076552,ENSMUSG00000019055,ENSMUSG00000043613,ENSMUSG00000026837,ENSMUSG00000056888,ENSMUSG00000041550,ENSMUSG00000076490,ENSMUSG00000094335,ENSMUSG00000035273,ENSMUSG00000002844,ENSMUSG00000022324,ENSMUSG00000045827,ENSMUSG00000004371,ENSMUSG00000038543,ENSMUSG00000095127,ENSMUSG00000096632,ENSMUSG00000019890,ENSMUSG00000096422,ENSMUSG00000020044,ENSMUSG00000037419,ENSMUSG00000025279,ENSMUSG00000040528,ENSMUSG00000032640,ENSMUSG00000062345,ENSMUSG00000022575,ENSMUSG00000055298,ENSMUSG00000031645,ENSMUSG00000021939,ENSMUSG00000036446,ENSMUSG00000031700,ENSMUSG00000022901,ENSMUSG00000027171,ENSMUSG00000003617,ENSMUSG00000095630,ENSMUSG00000008734,ENSMUSG00000076580,ENSMUSG00000018293,ENSMUSG00000094006,ENSMUSG00000031963,ENSMUSG00000049723,ENSMUSG00000007891,ENSMUSG00000076508,ENSMUSG00000026335,ENSMUSG00000032484,ENSMUSG00000068220,ENSMUSG00000074364,ENSMUSG00000076556,ENSMUSG00000076680,ENSMUSG00000094694,ENSMUSG00000028048,ENSMUSG00000076731,ENSMUSG00000021403,ENSMUSG00000014599,ENSMUSG00000031591,ENSMUSG00000001642,ENSMUSG00000030124,ENSMUSG00000026110,ENSMUSG00000029298,ENSMUSG00000029096,ENSMUSG00000094075,ENSMUSG00000028195,ENSMUSG00000029777,ENSMUSG00000096464,ENSMUSG00000001506,ENSMUSG00000076549,ENSMUSG00000019810,ENSMUSG00000017969,ENSMUSG00000076709,ENSMUSG00000076522,ENSMUSG00000034394,ENSMUSG00000049313,ENSMUSG00000017446,ENSMUSG00000031760,ENSMUSG00000076514,ENSMUSG00000028885,ENSMUSG00000054932,ENSMUSG00000076532,ENSMUSG00000028873,ENSMUSG00000096074,ENSMUSG00000025964,ENSMUSG00000002900,ENSMUSG00000027315,ENSMUSG00000040663,ENSMUSG00000014813,ENSMUSG00000095612,ENSMUSG00000028656,ENSMUSG00000094502,ENSMUSG00000030341,ENSMUSG00000036698,ENSMUSG00000031750,ENSMUSG00000028613,ENSMUSG00000076577,ENSMUSG00000095351,ENSMUSG00000091705,ENSMUSG00000076596,ENSMUSG00000029711,ENSMUSG00000054405,ENSMUSG00000031375,ENSMUSG00000076541,ENSMUSG00000076538,ENSMUSG00000020592,ENSMUSG00000028111,ENSMUSG00000093896,ENSMUSG00000029372,ENSMUSG00000095771,ENSMUSG00000037095,ENSMUSG00000074457,ENSMUSG00000033831,ENSMUSG00000094930
query_1	TRUE	4.00595e-24	394	1920	108	0.05625	0.274112	GO:0098857	GO:CC	membrane microdomain	21259	3673	GO:0016020	ISO IEA,ISO IEA,ISO IEA,TAS,IDA ISO IEA,IDA ISO IBA IEA,ISO IEA,IDA IEA,ISO IEA,ISO IEA,ISO IEA,IDA,IDA ISO,ISO IEA,ISO,ISO IEA,ISO,ISS ISO IEA,ISO IEA,ISO,IDA IEA,ISO IEA,ISO IEA,IDA IGI IEA,IEA,IDA ISS,ISO IEA,IEA,ISO IEA,ISO IEA,ISO IEA,IBA,IEA,ISO IEA,IEA,ISO,ISO,ISS ISO IEA,ISO IBA,ISO,IDA ISO IEA,ISO IEA,IDA ISO IEA,ISO,ISO IEA,ISO,IDA,IEA,IDA ISO IEA,ISO IEA,ISO IEA,ISS ISO,ISO IEA,ISO IEA,IEA,IDA ISO IBA IEA,ISO,ISS ISO IEA,IDA,ISS ISO,ISO,ISO,ISO,IDA ISO IEA,ISS ISO IEA,ISO,ISO IEA,IDA,IEA,IEA,ISO IEA,IEA,IDA ISO IBA IEA,IDA IEA,ISO,ISS ISO IEA,ISO IEA,ISO IBA IEA,IDA ISS ISO IBA IEA,IDA,ISO,IDA,IDA ISO,ISO,IDA,IDA ISO IEA,IEA,ISS ISO IEA,ISO,IDA IBA,ISS ISO IEA,IDA ISO IBA IEA,ISO,IDA,ISO IEA,ISO,IDA ISO IBA IEA,ISS ISO IEA,ISO IEA,ISO,ISO IEA,IEA,ISO,ISO IEA,ISO,IDA IEA,ISO IEA,ISO IEA	ENSMUSG00000005413,ENSMUSG00000032231,ENSMUSG00000050953,ENSMUSG00000058715,ENSMUSG00000028645,ENSMUSG00000051439,ENSMUSG00000030536,ENSMUSG00000021759,ENSMUSG00000062070,ENSMUSG00000068566,ENSMUSG00000023175,ENSMUSG00000037405,ENSMUSG00000037012,ENSMUSG00000070436,ENSMUSG00000045730,ENSMUSG00000052397,ENSMUSG00000029580,ENSMUSG00000028249,ENSMUSG00000022122,ENSMUSG00000031616,ENSMUSG00000020717,ENSMUSG00000032412,ENSMUSG00000002699,ENSMUSG00000026395,ENSMUSG00000026288,ENSMUSG00000047139,ENSMUSG00000003283,ENSMUSG00000023004,ENSMUSG00000028978,ENSMUSG00000072235,ENSMUSG00000033792,ENSMUSG00000037613,ENSMUSG00000034845,ENSMUSG00000002458,ENSMUSG00000030162,ENSMUSG00000063524,ENSMUSG00000015947,ENSMUSG00000000409,ENSMUSG00000022637,ENSMUSG00000015355,ENSMUSG00000024401,ENSMUSG00000017009,ENSMUSG00000042228,ENSMUSG00000043091,ENSMUSG00000022892,ENSMUSG00000026012,ENSMUSG00000004655,ENSMUSG00000032000,ENSMUSG00000019843,ENSMUSG00000001525,ENSMUSG00000039316,ENSMUSG00000028657,ENSMUSG00000032487,ENSMUSG00000032562,ENSMUSG00000026582,ENSMUSG00000032011,ENSMUSG00000015243,ENSMUSG00000050896,ENSMUSG00000033788,ENSMUSG00000032369,ENSMUSG00000027863,ENSMUSG00000003153,ENSMUSG00000054342,ENSMUSG00000028599,ENSMUSG00000032440,ENSMUSG00000053977,ENSMUSG00000019564,ENSMUSG00000048612,ENSMUSG00000023805,ENSMUSG00000025608,ENSMUSG00000027082,ENSMUSG00000027995,ENSMUSG00000034342,ENSMUSG00000028191,ENSMUSG00000024858,ENSMUSG00000069833,ENSMUSG00000020099,ENSMUSG00000030000,ENSMUSG00000004044,ENSMUSG00000035273,ENSMUSG00000021939,ENSMUSG00000038473,ENSMUSG00000008734,ENSMUSG00000007891,ENSMUSG00000037815,ENSMUSG00000074364,ENSMUSG00000020431,ENSMUSG00000017969,ENSMUSG00000021771,ENSMUSG00000058099,ENSMUSG00000044827,ENSMUSG00000023274,ENSMUSG00000022812,ENSMUSG00000004530,ENSMUSG00000028879,ENSMUSG00000022074,ENSMUSG00000030341,ENSMUSG00000048376,ENSMUSG00000028613,ENSMUSG00000039005,ENSMUSG00000035165,ENSMUSG00000045092,ENSMUSG00000022479,ENSMUSG00000031264,ENSMUSG00000021823,ENSMUSG00000014773,ENSMUSG00000041959,ENSMUSG00000032245
query_1	TRUE	1.26787e-23	393	1920	107	0.0557292	0.272265	GO:0045121	GO:CC	membrane raft	21259	2447	GO:0098857	ISO IEA,ISO IEA,ISO IEA,TAS,IDA ISO IEA,IDA ISO IBA IEA,ISO IEA,IDA IEA,ISO IEA,ISO IEA,ISO IEA,IDA,IDA ISO,ISO IEA,ISO,ISO IEA,ISO,ISS ISO IEA,ISO IEA,ISO,IDA IEA,ISO IEA,ISO IEA,IDA IGI IEA,IEA,IDA ISS,ISO IEA,IEA,ISO IEA,ISO IEA,ISO IEA,IBA,IEA,ISO IEA,IEA,ISO,ISO,ISS ISO IEA,ISO IBA,ISO,IDA ISO IEA,ISO IEA,IDA ISO IEA,ISO,ISO IEA,ISO,IDA,IEA,IDA ISO IEA,ISO IEA,ISO IEA,ISS ISO,ISO IEA,ISO IEA,IEA,IDA ISO IBA IEA,ISO,ISS ISO IEA,ISS ISO,ISO,ISO,ISO,IDA ISO IEA,ISS ISO IEA,ISO,ISO IEA,IDA,IEA,IEA,ISO IEA,IEA,IDA ISO IBA IEA,IDA IEA,ISO,ISS ISO IEA,ISO IEA,ISO IBA IEA,IDA ISS ISO IBA IEA,IDA,ISO,IDA,IDA ISO,ISO,IDA,IDA ISO IEA,IEA,ISS ISO IEA,ISO,IDA IBA,ISS ISO IEA,IDA ISO IBA IEA,ISO,IDA,ISO IEA,ISO,IDA ISO IBA IEA,ISS ISO IEA,ISO IEA,ISO,ISO IEA,IEA,ISO,ISO IEA,ISO,IDA IEA,ISO IEA,ISO IEA	ENSMUSG00000005413,ENSMUSG00000032231,ENSMUSG00000050953,ENSMUSG00000058715,ENSMUSG00000028645,ENSMUSG00000051439,ENSMUSG00000030536,ENSMUSG00000021759,ENSMUSG00000062070,ENSMUSG00000068566,ENSMUSG00000023175,ENSMUSG00000037405,ENSMUSG00000037012,ENSMUSG00000070436,ENSMUSG00000045730,ENSMUSG00000052397,ENSMUSG00000029580,ENSMUSG00000028249,ENSMUSG00000022122,ENSMUSG00000031616,ENSMUSG00000020717,ENSMUSG00000032412,ENSMUSG00000002699,ENSMUSG00000026395,ENSMUSG00000026288,ENSMUSG00000047139,ENSMUSG00000003283,ENSMUSG00000023004,ENSMUSG00000028978,ENSMUSG00000072235,ENSMUSG00000033792,ENSMUSG00000037613,ENSMUSG00000034845,ENSMUSG00000002458,ENSMUSG00000030162,ENSMUSG00000063524,ENSMUSG00000015947,ENSMUSG00000000409,ENSMUSG00000022637,ENSMUSG00000015355,ENSMUSG00000024401,ENSMUSG00000017009,ENSMUSG00000042228,ENSMUSG00000043091,ENSMUSG00000022892,ENSMUSG00000026012,ENSMUSG00000004655,ENSMUSG00000032000,ENSMUSG00000019843,ENSMUSG00000001525,ENSMUSG00000039316,ENSMUSG00000028657,ENSMUSG00000032487,ENSMUSG00000032562,ENSMUSG00000026582,ENSMUSG00000032011,ENSMUSG00000015243,ENSMUSG00000050896,ENSMUSG00000032369,ENSMUSG00000027863,ENSMUSG00000003153,ENSMUSG00000054342,ENSMUSG00000028599,ENSMUSG00000032440,ENSMUSG00000053977,ENSMUSG00000019564,ENSMUSG00000048612,ENSMUSG00000023805,ENSMUSG00000025608,ENSMUSG00000027082,ENSMUSG00000027995,ENSMUSG00000034342,ENSMUSG00000028191,ENSMUSG00000024858,ENSMUSG00000069833,ENSMUSG00000020099,ENSMUSG00000030000,ENSMUSG00000004044,ENSMUSG00000035273,ENSMUSG00000021939,ENSMUSG00000038473,ENSMUSG00000008734,ENSMUSG00000007891,ENSMUSG00000037815,ENSMUSG00000074364,ENSMUSG00000020431,ENSMUSG00000017969,ENSMUSG00000021771,ENSMUSG00000058099,ENSMUSG00000044827,ENSMUSG00000023274,ENSMUSG00000022812,ENSMUSG00000004530,ENSMUSG00000028879,ENSMUSG00000022074,ENSMUSG00000030341,ENSMUSG00000048376,ENSMUSG00000028613,ENSMUSG00000039005,ENSMUSG00000035165,ENSMUSG00000045092,ENSMUSG00000022479,ENSMUSG00000031264,ENSMUSG00000021823,ENSMUSG00000014773,ENSMUSG00000041959,ENSMUSG00000032245
query_1	TRUE	1.38351e-23	1920	2947	428	0.145232	0.222917	GO:0031410	GO:CC	cytoplasmic vesicle	21259	1331	c("GO:0005737", "GO:0097708")	ISO IBA,ISO,IDA ISO IEA,IDA,ISO IEA,ISO IEA,IDA IBA,IDA,IDA IEA,IDA ISS ISO IEA,ISO IEA,IDA,IDA ISO IEA,IEA,ISO IEA,ISO,ISO IEA,ISO IEA,IEA,ISS ISO TAS IEA,ISO,IEA,ISO,IDA IEA,IDA ISS ISO IEA,TAS,IEA,IDA ISO,IDA ISS ISO IEA,ISS ISO IEA,IDA,IDA,IDA,ISO IEA,IDA,ISO IEA,IDA IBA,ISS ISO IBA IEA,ISO IEA,ISO IEA,IDA,IEA,ISS ISO IEA,TAS,ISO IEA,IEA,IDA ISS ISO IBA IEA,IEA,IEA,IEA,ISO IEA,IEA,IBA,IBA,ISO,IEA,IDA IEA,IEA,TAS,IDA IMP ISO IBA IEA,IDA,IEA,IEA,ISS ISO IEA,IDA IBA IEA,IDA,IBA IEA,ISO IEA,IEA,ISO,ISS ISO IEA,IEA,IEA,ISS ISO IEA,IDA,IDA ISO IBA IEA,ISO IBA IEA,ISO IBA IEA,TAS,IDA,ISO IEA,IEA,IEA,IDA ISS ISO IEA,ISS ISO IEA,IDA ISS ISO IEA,IDA IEA,ISS ISO,IEA,ISS ISO IEA,IDA ISS ISO IBA IEA,ISO IEA,IBA IEA,ISO,IDA,IEA,IDA IBA IEA,IEA,IDA IBA,IDA,IDA IEA,IDA ISO,TAS,ISO IEA,ISS ISO IEA,ISO,IDA ISO IBA TAS IEA,ISO,IDA ISS ISO IBA IEA,ISO IEA,ISO IEA,IDA TAS,ISS ISO,IEA,ISO IEA,IEA,IEA,ISS ISO IBA IEA,IEA,ISS ISO IEA,IDA ISO IBA IEA,IDA ISO IEA,ISS ISO IEA,ISO IEA,ISO IEA,ISO,IDA IBA IEA,TAS,IEA,IDA ISO IEA,IDA ISO IEA,IDA ISO IEA,ISO IEA,IEA,ISS ISO IEA,IDA IEA,IDA IEA,IDA ISO IEA,IDA IBA,IDA ISS ISO IEA,IEA,IDA,IDA,ISS ISO IEA,IEA,ISS ISO IEA,IDA,ISS ISO IBA IEA,IDA,IEA,ISO IEA,IDA ISO IEA,IEA,IDA,IDA ISO IBA TAS IEA,IEA,ISO,ISS ISO IBA IEA,IDA,IDA ISO IEA,IEA,TAS,ISO IBA IEA,IEA,IDA,ISS ISO IEA,IEA,IDA ISO,IDA,IDA ISO IEA,ISO,ISS ISO IEA,IEA,IDA IEA,ISO IBA IEA,IEA,IEA,TAS,IDA,ISO IEA,ISS ISO IEA,IBA,IDA ISO IBA IEA,ISS ISO IEA,IEA,IEA,IDA ISO IBA IEA,ISO IEA,ISS ISO IEA,ISO,IDA ISO IEA,IEA,ISO IEA,IEA,IEA,ISO IEA,ISO IEA,IDA ISS ISO IEA,IDA IEA,IBA IEA,IEA,IBA,IDA,IBA,IDA IBA IEA,ISS ISO IEA,ISO,ISO,ISS ISO IEA,IDA IEA,ISO IEA,ISO,IDA,IDA ISO IBA IEA,IEA,IEA,IDA ISO IEA,ISO,IEA,IDA ISO IBA IEA,IBA,IDA,ISS ISO IBA IEA,IDA ISS ISO IBA IEA,IDA ISO IEA,IEA,ISO IBA IEA,IEA,ISS ISO IEA,ISS ISO IBA IEA,ISS ISO IEA,ISO IEA,ISO IEA,ISS ISO IEA,IDA,ISS ISO IBA IEA,IDA,IDA,IDA ISO IEA,IDA IBA IEA,IDA IEA,TAS,IDA IBA,ISO IEA,IDA IEA,IDA ISO IBA IEA,IDA,ISS ISO IEA,ISO IEA,ISO IEA,ISS ISO IEA,ISS ISO IBA IEA,ISO IEA,ISS ISO IBA IEA,IDA IEA,IDA IEA,IDA ISO IBA IEA,IDA IEA,IDA ISS ISO IBA IEA,NAS IEA,IDA ISO IEA,IEA,IPI ISS ISO IBA IEA,IDA,IDA ISS ISO IBA IEA,ISS ISO IEA,IEA,ISO IBA IEA,ISO IEA,ISS ISO IEA,ISO IEA,IEA,ISO IEA,IEA,ISS ISO IBA IEA,IEA,ISO IEA,NAS IEA,ISO IEA,ISO IEA,IDA IBA,IDA,IEA,ISO IEA,ISO IEA,IEA,IDA,IEA,IEA,ISO,IEA,ISO IEA,ISO IEA,IDA,IBA,IBA,ISO IEA,IEA,IDA,IEA,ISO IEA,IDA ISO IEA,IDA IBA,IMP ISO IBA IEA,ISO IEA,TAS IEA,ISO IEA,IEA,ISO,IEA,ISS ISO IBA IEA,IBA,IDA IEA,IDA ISS ISO IBA IEA,ISS ISO IEA,IEA,IEA,IEA,TAS,ISO IEA,IBA,ISO IBA,IDA ISS ISO IBA IEA,IMP IEA,ISO,IEA,ISO IEA,ISS ISO IEA,IDA ISS ISO IBA IEA,IDA ISO IBA IEA,IDA ISS ISO IEA,IEA,IDA,ISO IEA,IEA,IEA,ISO,IDA,IEA,ISO,IEA,IDA IBA IEA,ISS ISO IEA,ISO,IBA,ISO IBA IEA,ISO IEA,IDA IBA IEA,ISS ISO IEA,IDA IEA,IDA,ISO IEA,IEA,IEA,ISO IEA,ISS ISO IEA,ISO IEA,IDA ISO IBA IEA,ISS ISO IBA IEA,IDA,ISS ISO IEA,ISS ISO IEA,IEA,IBA,IDA IBA IEA,IDA ISO IEA,ISO IEA,ISS ISO IEA,IBA,IEA,IEA,IDA IBA,IDA ISO IEA,ISO IEA,IDA ISO IEA,IDA IMP ISS ISO IBA IEA,ISO,IEA,IDA IEA,ISO IEA,IEA,IEA,IBA,IEA,IEA,IDA IEA,IBA IEA,IEA,ISO IEA,IEA,IEA,ISS ISO IEA,ISS ISO IBA IEA,ISS ISO IEA,ISS ISO IBA IEA,IPI ISO IBA IEA,IDA IBA IEA,ISO,IBA,IDA ISO IBA IEA,IDA ISO IEA,ISO IEA,ISO,IEA,IDA,ISO IBA IEA,ISO IEA,IEA,IDA IBA,ISS ISO IEA,IEA,ISO IBA IEA,IDA ISO,IDA ISO IEA,IMP ISO IBA IEA,IBA,ISO IEA,IDA ISO IBA IEA,IDA,IBA IEA,IBA,IDA ISO IEA,ISO,IEA,IEA,IEA,IEA,ISO IEA	ENSMUSG00000020077,ENSMUSG00000031207,ENSMUSG00000032231,ENSMUSG00000026728,ENSMUSG00000029084,ENSMUSG00000050953,ENSMUSG00000028270,ENSMUSG00000027435,ENSMUSG00000024610,ENSMUSG00000025351,ENSMUSG00000035385,ENSMUSG00000021190,ENSMUSG00000030707,ENSMUSG00000049130,ENSMUSG00000007659,ENSMUSG00000048120,ENSMUSG00000018593,ENSMUSG00000005125,ENSMUSG00000069539,ENSMUSG00000038642,ENSMUSG00000020689,ENSMUSG00000056515,ENSMUSG00000027712,ENSMUSG00000024737,ENSMUSG00000038301,ENSMUSG00000073411,ENSMUSG00000022372,ENSMUSG00000023175,ENSMUSG00000027540,ENSMUSG00000016496,ENSMUSG00000062825,ENSMUSG00000022893,ENSMUSG00000006519,ENSMUSG00000024349,ENSMUSG00000073421,ENSMUSG00000045730,ENSMUSG00000028268,ENSMUSG00000036943,ENSMUSG00000026580,ENSMUSG00000052397,ENSMUSG00000029860,ENSMUSG00000028041,ENSMUSG00000043421,ENSMUSG00000037321,ENSMUSG00000027962,ENSMUSG00000028249,ENSMUSG00000054364,ENSMUSG00000028581,ENSMUSG00000022150,ENSMUSG00000020611,ENSMUSG00000031875,ENSMUSG00000026832,ENSMUSG00000002233,ENSMUSG00000033220,ENSMUSG00000025491,ENSMUSG00000032412,ENSMUSG00000033777,ENSMUSG00000042364,ENSMUSG00000067212,ENSMUSG00000026177,ENSMUSG00000031538,ENSMUSG00000037242,ENSMUSG00000046805,ENSMUSG00000024659,ENSMUSG00000012428,ENSMUSG00000024030,ENSMUSG00000018774,ENSMUSG00000027660,ENSMUSG00000031150,ENSMUSG00000025044,ENSMUSG00000029819,ENSMUSG00000010095,ENSMUSG00000003283,ENSMUSG00000022094,ENSMUSG00000045664,ENSMUSG00000004552,ENSMUSG00000018909,ENSMUSG00000039361,ENSMUSG00000060550,ENSMUSG00000040809,ENSMUSG00000072235,ENSMUSG00000026822,ENSMUSG00000075284,ENSMUSG00000033792,ENSMUSG00000071715,ENSMUSG00000061878,ENSMUSG00000021457,ENSMUSG00000004207,ENSMUSG00000033917,ENSMUSG00000037788,ENSMUSG00000052688,ENSMUSG00000002458,ENSMUSG00000027859,ENSMUSG00000027219,ENSMUSG00000021262,ENSMUSG00000038037,ENSMUSG00000028923,ENSMUSG00000040152,ENSMUSG00000040253,ENSMUSG00000001128,ENSMUSG00000040990,ENSMUSG00000006304,ENSMUSG00000061232,ENSMUSG00000029373,ENSMUSG00000022500,ENSMUSG00000000409,ENSMUSG00000019478,ENSMUSG00000016206,ENSMUSG00000024772,ENSMUSG00000056492,ENSMUSG00000027247,ENSMUSG00000024401,ENSMUSG00000023951,ENSMUSG00000035969,ENSMUSG00000079227,ENSMUSG00000043505,ENSMUSG00000018507,ENSMUSG00000027293,ENSMUSG00000022822,ENSMUSG00000025473,ENSMUSG00000036469,ENSMUSG00000022892,ENSMUSG00000034708,ENSMUSG00000008475,ENSMUSG00000016256,ENSMUSG00000004655,ENSMUSG00000052160,ENSMUSG00000024308,ENSMUSG00000022534,ENSMUSG00000019843,ENSMUSG00000028955,ENSMUSG00000054200,ENSMUSG00000039316,ENSMUSG00000032382,ENSMUSG00000028657,ENSMUSG00000026121,ENSMUSG00000025492,ENSMUSG00000037202,ENSMUSG00000104713,ENSMUSG00000031504,ENSMUSG00000020476,ENSMUSG00000038058,ENSMUSG00000066152,ENSMUSG00000015243,ENSMUSG00000044534,ENSMUSG00000060216,ENSMUSG00000019210,ENSMUSG00000028300,ENSMUSG00000051682,ENSMUSG00000031662,ENSMUSG00000000957,ENSMUSG00000002204,ENSMUSG00000021322,ENSMUSG00000028868,ENSMUSG00000033788,ENSMUSG00000026011,ENSMUSG00000030249,ENSMUSG00000027423,ENSMUSG00000025408,ENSMUSG00000007458,ENSMUSG00000029767,ENSMUSG00000024661,ENSMUSG00000004843,ENSMUSG00000040522,ENSMUSG00000026480,ENSMUSG00000024501,ENSMUSG00000028059,ENSMUSG00000003153,ENSMUSG00000015340,ENSMUSG00000006699,ENSMUSG00000001082,ENSMUSG00000010830,ENSMUSG00000021253,ENSMUSG00000055805,ENSMUSG00000035212,ENSMUSG00000006273,ENSMUSG00000031565,ENSMUSG00000060802,ENSMUSG00000031165,ENSMUSG00000048612,ENSMUSG00000062232,ENSMUSG00000000486,ENSMUSG00000026797,ENSMUSG00000036057,ENSMUSG00000019998,ENSMUSG00000027995,ENSMUSG00000045414,ENSMUSG00000031825,ENSMUSG00000044337,ENSMUSG00000056220,ENSMUSG00000021665,ENSMUSG00000020142,ENSMUSG00000020325,ENSMUSG00000041308,ENSMUSG00000037872,ENSMUSG00000001175,ENSMUSG00000000805,ENSMUSG00000021477,ENSMUSG00000046879,ENSMUSG00000055371,ENSMUSG00000051735,ENSMUSG00000073982,ENSMUSG00000028644,ENSMUSG00000029204,ENSMUSG00000015652,ENSMUSG00000030000,ENSMUSG00000011877,ENSMUSG00000032435,ENSMUSG00000041550,ENSMUSG00000044583,ENSMUSG00000021678,ENSMUSG00000034255,ENSMUSG00000015749,ENSMUSG00000019173,ENSMUSG00000019890,ENSMUSG00000089809,ENSMUSG00000003363,ENSMUSG00000024121,ENSMUSG00000021939,ENSMUSG00000001847,ENSMUSG00000079363,ENSMUSG00000024855,ENSMUSG00000048832,ENSMUSG00000020263,ENSMUSG00000000826,ENSMUSG00000022285,ENSMUSG00000039959,ENSMUSG00000023015,ENSMUSG00000029560,ENSMUSG00000066278,ENSMUSG00000053158,ENSMUSG00000007891,ENSMUSG00000037815,ENSMUSG00000026335,ENSMUSG00000032484,ENSMUSG00000074364,ENSMUSG00000028525,ENSMUSG00000001750,ENSMUSG00000019433,ENSMUSG00000024533,ENSMUSG00000029816,ENSMUSG00000022032,ENSMUSG00000029298,ENSMUSG00000038668,ENSMUSG00000011008,ENSMUSG00000049303,ENSMUSG00000029777,ENSMUSG00000042111,ENSMUSG00000049969,ENSMUSG00000001506,ENSMUSG00000049313,ENSMUSG00000005656,ENSMUSG00000021771,ENSMUSG00000038467,ENSMUSG00000009292,ENSMUSG00000036718,ENSMUSG00000004317,ENSMUSG00000031760,ENSMUSG00000079477,ENSMUSG00000044827,ENSMUSG00000028173,ENSMUSG00000028917,ENSMUSG00000029146,ENSMUSG00000000555,ENSMUSG00000056130,ENSMUSG00000004530,ENSMUSG00000024620,ENSMUSG00000028879,ENSMUSG00000029430,ENSMUSG00000017615,ENSMUSG00000048376,ENSMUSG00000029007,ENSMUSG00000048076,ENSMUSG00000039005,ENSMUSG00000029550,ENSMUSG00000026426,ENSMUSG00000031375,ENSMUSG00000004849,ENSMUSG00000024953,ENSMUSG00000033831,ENSMUSG00000105504,ENSMUSG00000015468,ENSMUSG00000045092,ENSMUSG00000029484,ENSMUSG00000003161,ENSMUSG00000038400,ENSMUSG00000031264,ENSMUSG00000024163,ENSMUSG00000032380,ENSMUSG00000009013,ENSMUSG00000038295,ENSMUSG00000042659,ENSMUSG00000037062,ENSMUSG00000021645,ENSMUSG00000034438,ENSMUSG00000054855,ENSMUSG00000027248,ENSMUSG00000031021,ENSMUSG00000014773,ENSMUSG00000039637,ENSMUSG00000032245,ENSMUSG00000022797,ENSMUSG00000105096,ENSMUSG00000068129,ENSMUSG00000005672,ENSMUSG00000117310,ENSMUSG00000025340,ENSMUSG00000050350,ENSMUSG00000036438,ENSMUSG00000021277,ENSMUSG00000032353,ENSMUSG00000042644,ENSMUSG00000036894,ENSMUSG00000000915,ENSMUSG00000029234,ENSMUSG00000024810,ENSMUSG00000017697,ENSMUSG00000036908,ENSMUSG00000004936,ENSMUSG00000036622,ENSMUSG00000062169,ENSMUSG00000007815,ENSMUSG00000091512,ENSMUSG00000057135,ENSMUSG00000052212,ENSMUSG00000020585,ENSMUSG00000033161,ENSMUSG00000079111,ENSMUSG00000021248,ENSMUSG00000041488,ENSMUSG00000020696,ENSMUSG00000018398,ENSMUSG00000020399,ENSMUSG00000028001,ENSMUSG00000046718,ENSMUSG00000001248,ENSMUSG00000029999,ENSMUSG00000022865,ENSMUSG00000056917,ENSMUSG00000001228,ENSMUSG00000032334,ENSMUSG00000068923,ENSMUSG00000020388,ENSMUSG00000052593,ENSMUSG00000090000,ENSMUSG00000025521,ENSMUSG00000002603,ENSMUSG00000042757,ENSMUSG00000039167,ENSMUSG00000031007,ENSMUSG00000012296,ENSMUSG00000019370,ENSMUSG00000059895,ENSMUSG00000021996,ENSMUSG00000026972,ENSMUSG00000020536,ENSMUSG00000059588,ENSMUSG00000023030,ENSMUSG00000040188,ENSMUSG00000030017,ENSMUSG00000042351,ENSMUSG00000022749,ENSMUSG00000031729,ENSMUSG00000031513,ENSMUSG00000026159,ENSMUSG00000027287,ENSMUSG00000031918,ENSMUSG00000041870,ENSMUSG00000017144,ENSMUSG00000001930,ENSMUSG00000003200,ENSMUSG00000029229,ENSMUSG00000025889,ENSMUSG00000027646,ENSMUSG00000019969,ENSMUSG00000032202,ENSMUSG00000024778,ENSMUSG00000047507,ENSMUSG00000035152,ENSMUSG00000000817,ENSMUSG00000031367,ENSMUSG00000024589,ENSMUSG00000064023,ENSMUSG00000020100,ENSMUSG00000025192,ENSMUSG00000042751,ENSMUSG00000038524,ENSMUSG00000001588,ENSMUSG00000020402,ENSMUSG00000020849,ENSMUSG00000051506,ENSMUSG00000022099,ENSMUSG00000042870,ENSMUSG00000054693,ENSMUSG00000037098,ENSMUSG00000035354,ENSMUSG00000041263,ENSMUSG00000023032,ENSMUSG00000024776,ENSMUSG00000001052,ENSMUSG00000025809,ENSMUSG00000081534,ENSMUSG00000048677,ENSMUSG00000003031,ENSMUSG00000025993,ENSMUSG00000030298,ENSMUSG00000027351,ENSMUSG00000049687,ENSMUSG00000058569,ENSMUSG00000022808,ENSMUSG00000040605,ENSMUSG00000029462,ENSMUSG00000038357,ENSMUSG00000020149,ENSMUSG00000026470,ENSMUSG00000042404,ENSMUSG00000047879,ENSMUSG00000004626,ENSMUSG00000015316,ENSMUSG00000031539,ENSMUSG00000031104,ENSMUSG00000035239,ENSMUSG00000063146,ENSMUSG00000034738,ENSMUSG00000031149,ENSMUSG00000032281,ENSMUSG00000051498,ENSMUSG00000020681
query_1	TRUE	2.43389e-23	1925	2947	428	0.145232	0.222338	GO:0097708	GO:CC	intracellular vesicle	21259	3512	c("GO:0005622", "GO:0031982")	ISO IBA,ISO,IDA ISO IEA,IDA,ISO IEA,ISO IEA,IDA IBA,IDA,IDA IEA,IDA ISS ISO IEA,ISO IEA,IDA,IDA ISO IEA,IEA,ISO IEA,ISO,ISO IEA,ISO IEA,IEA,ISS ISO TAS IEA,ISO,IEA,ISO,IDA IEA,IDA ISS ISO IEA,TAS,IEA,IDA ISO,IDA ISS ISO IEA,ISS ISO IEA,IDA,IDA,IDA,ISO IEA,IDA,ISO IEA,IDA IBA,ISS ISO IBA IEA,ISO IEA,ISO IEA,IDA,IEA,ISS ISO IEA,TAS,ISO IEA,IEA,IDA ISS ISO IBA IEA,IEA,IEA,IEA,ISO IEA,IEA,IBA,IBA,ISO,IEA,IDA IEA,IEA,TAS,IDA IMP ISO IBA IEA,IDA,IEA,IEA,ISS ISO IEA,IDA IBA IEA,IDA,IBA IEA,ISO IEA,IEA,ISO,ISS ISO IEA,IEA,IEA,ISS ISO IEA,IDA,IDA ISO IBA IEA,ISO IBA IEA,ISO IBA IEA,TAS,IDA,ISO IEA,IEA,IEA,IDA ISS ISO IEA,ISS ISO IEA,IDA ISS ISO IEA,IDA IEA,ISS ISO,IEA,ISS ISO IEA,IDA ISS ISO IBA IEA,ISO IEA,IBA IEA,ISO,IDA,IEA,IDA IBA IEA,IEA,IDA IBA,IDA,IDA IEA,IDA ISO,TAS,ISO IEA,ISS ISO IEA,ISO,IDA ISO IBA TAS IEA,ISO,IDA ISS ISO IBA IEA,ISO IEA,ISO IEA,IDA TAS,ISS ISO,IEA,ISO IEA,IEA,IEA,ISS ISO IBA IEA,IEA,ISS ISO IEA,IDA ISO IBA IEA,IDA ISO IEA,ISS ISO IEA,ISO IEA,ISO IEA,ISO,IDA IBA IEA,TAS,IEA,IDA ISO IEA,IDA ISO IEA,IDA ISO IEA,ISO IEA,IEA,ISS ISO IEA,IDA IEA,IDA IEA,IDA ISO IEA,IDA IBA,IDA ISS ISO IEA,IEA,IDA,IDA,ISS ISO IEA,IEA,ISS ISO IEA,IDA,ISS ISO IBA IEA,IDA,IEA,ISO IEA,IDA ISO IEA,IEA,IDA,IDA ISO IBA TAS IEA,IEA,ISO,ISS ISO IBA IEA,IDA,IDA ISO IEA,IEA,TAS,ISO IBA IEA,IEA,IDA,ISS ISO IEA,IEA,IDA ISO,IDA,IDA ISO IEA,ISO,ISS ISO IEA,IEA,IDA IEA,ISO IBA IEA,IEA,IEA,TAS,IDA,ISO IEA,ISS ISO IEA,IBA,IDA ISO IBA IEA,ISS ISO IEA,IEA,IEA,IDA ISO IBA IEA,ISO IEA,ISS ISO IEA,ISO,IDA ISO IEA,IEA,ISO IEA,IEA,IEA,ISO IEA,ISO IEA,IDA ISS ISO IEA,IDA IEA,IBA IEA,IEA,IBA,IDA,IBA,IDA IBA IEA,ISS ISO IEA,ISO,ISO,ISS ISO IEA,IDA IEA,ISO IEA,ISO,IDA,IDA ISO IBA IEA,IEA,IEA,IDA ISO IEA,ISO,IEA,IDA ISO IBA IEA,IBA,IDA,ISS ISO IBA IEA,IDA ISS ISO IBA IEA,IDA ISO IEA,IEA,ISO IBA IEA,IEA,ISS ISO IEA,ISS ISO IBA IEA,ISS ISO IEA,ISO IEA,ISO IEA,ISS ISO IEA,IDA,ISS ISO IBA IEA,IDA,IDA,IDA ISO IEA,IDA IBA IEA,IDA IEA,TAS,IDA IBA,ISO IEA,IDA IEA,IDA ISO IBA IEA,IDA,ISS ISO IEA,ISO IEA,ISO IEA,ISS ISO IEA,ISS ISO IBA IEA,ISO IEA,ISS ISO IBA IEA,IDA IEA,IDA IEA,IDA ISO IBA IEA,IDA IEA,IDA ISS ISO IBA IEA,NAS IEA,IDA ISO IEA,IEA,IPI ISS ISO IBA IEA,IDA,IDA ISS ISO IBA IEA,ISS ISO IEA,IEA,ISO IBA IEA,ISO IEA,ISS ISO IEA,ISO IEA,IEA,ISO IEA,IEA,ISS ISO IBA IEA,IEA,ISO IEA,NAS IEA,ISO IEA,ISO IEA,IDA IBA,IDA,IEA,ISO IEA,ISO IEA,IEA,IDA,IEA,IEA,ISO,IEA,ISO IEA,ISO IEA,IDA,IBA,IBA,ISO IEA,IEA,IDA,IEA,ISO IEA,IDA ISO IEA,IDA IBA,IMP ISO IBA IEA,ISO IEA,TAS IEA,ISO IEA,IEA,ISO,IEA,ISS ISO IBA IEA,IBA,IDA IEA,IDA ISS ISO IBA IEA,ISS ISO IEA,IEA,IEA,IEA,TAS,ISO IEA,IBA,ISO IBA,IDA ISS ISO IBA IEA,IMP IEA,ISO,IEA,ISO IEA,ISS ISO IEA,IDA ISS ISO IBA IEA,IDA ISO IBA IEA,IDA ISS ISO IEA,IEA,IDA,ISO IEA,IEA,IEA,ISO,IDA,IEA,ISO,IEA,IDA IBA IEA,ISS ISO IEA,ISO,IBA,ISO IBA IEA,ISO IEA,IDA IBA IEA,ISS ISO IEA,IDA IEA,IDA,ISO IEA,IEA,IEA,ISO IEA,ISS ISO IEA,ISO IEA,IDA ISO IBA IEA,ISS ISO IBA IEA,IDA,ISS ISO IEA,ISS ISO IEA,IEA,IBA,IDA IBA IEA,IDA ISO IEA,ISO IEA,ISS ISO IEA,IBA,IEA,IEA,IDA IBA,IDA ISO IEA,ISO IEA,IDA ISO IEA,IDA IMP ISS ISO IBA IEA,ISO,IEA,IDA IEA,ISO IEA,IEA,IEA,IBA,IEA,IEA,IDA IEA,IBA IEA,IEA,ISO IEA,IEA,IEA,ISS ISO IEA,ISS ISO IBA IEA,ISS ISO IEA,ISS ISO IBA IEA,IPI ISO IBA IEA,IDA IBA IEA,ISO,IBA,IDA ISO IBA IEA,IDA ISO IEA,ISO IEA,ISO,IEA,IDA,ISO IBA IEA,ISO IEA,IEA,IDA IBA,ISS ISO IEA,IEA,ISO IBA IEA,IDA ISO,IDA ISO IEA,IMP ISO IBA IEA,IBA,ISO IEA,IDA ISO IBA IEA,IDA,IBA IEA,IBA,IDA ISO IEA,ISO,IEA,IEA,IEA,IEA,ISO IEA	ENSMUSG00000020077,ENSMUSG00000031207,ENSMUSG00000032231,ENSMUSG00000026728,ENSMUSG00000029084,ENSMUSG00000050953,ENSMUSG00000028270,ENSMUSG00000027435,ENSMUSG00000024610,ENSMUSG00000025351,ENSMUSG00000035385,ENSMUSG00000021190,ENSMUSG00000030707,ENSMUSG00000049130,ENSMUSG00000007659,ENSMUSG00000048120,ENSMUSG00000018593,ENSMUSG00000005125,ENSMUSG00000069539,ENSMUSG00000038642,ENSMUSG00000020689,ENSMUSG00000056515,ENSMUSG00000027712,ENSMUSG00000024737,ENSMUSG00000038301,ENSMUSG00000073411,ENSMUSG00000022372,ENSMUSG00000023175,ENSMUSG00000027540,ENSMUSG00000016496,ENSMUSG00000062825,ENSMUSG00000022893,ENSMUSG00000006519,ENSMUSG00000024349,ENSMUSG00000073421,ENSMUSG00000045730,ENSMUSG00000028268,ENSMUSG00000036943,ENSMUSG00000026580,ENSMUSG00000052397,ENSMUSG00000029860,ENSMUSG00000028041,ENSMUSG00000043421,ENSMUSG00000037321,ENSMUSG00000027962,ENSMUSG00000028249,ENSMUSG00000054364,ENSMUSG00000028581,ENSMUSG00000022150,ENSMUSG00000020611,ENSMUSG00000031875,ENSMUSG00000026832,ENSMUSG00000002233,ENSMUSG00000033220,ENSMUSG00000025491,ENSMUSG00000032412,ENSMUSG00000033777,ENSMUSG00000042364,ENSMUSG00000067212,ENSMUSG00000026177,ENSMUSG00000031538,ENSMUSG00000037242,ENSMUSG00000046805,ENSMUSG00000024659,ENSMUSG00000012428,ENSMUSG00000024030,ENSMUSG00000018774,ENSMUSG00000027660,ENSMUSG00000031150,ENSMUSG00000025044,ENSMUSG00000029819,ENSMUSG00000010095,ENSMUSG00000003283,ENSMUSG00000022094,ENSMUSG00000045664,ENSMUSG00000004552,ENSMUSG00000018909,ENSMUSG00000039361,ENSMUSG00000060550,ENSMUSG00000040809,ENSMUSG00000072235,ENSMUSG00000026822,ENSMUSG00000075284,ENSMUSG00000033792,ENSMUSG00000071715,ENSMUSG00000061878,ENSMUSG00000021457,ENSMUSG00000004207,ENSMUSG00000033917,ENSMUSG00000037788,ENSMUSG00000052688,ENSMUSG00000002458,ENSMUSG00000027859,ENSMUSG00000027219,ENSMUSG00000021262,ENSMUSG00000038037,ENSMUSG00000028923,ENSMUSG00000040152,ENSMUSG00000040253,ENSMUSG00000001128,ENSMUSG00000040990,ENSMUSG00000006304,ENSMUSG00000061232,ENSMUSG00000029373,ENSMUSG00000022500,ENSMUSG00000000409,ENSMUSG00000019478,ENSMUSG00000016206,ENSMUSG00000024772,ENSMUSG00000056492,ENSMUSG00000027247,ENSMUSG00000024401,ENSMUSG00000023951,ENSMUSG00000035969,ENSMUSG00000079227,ENSMUSG00000043505,ENSMUSG00000018507,ENSMUSG00000027293,ENSMUSG00000022822,ENSMUSG00000025473,ENSMUSG00000036469,ENSMUSG00000022892,ENSMUSG00000034708,ENSMUSG00000008475,ENSMUSG00000016256,ENSMUSG00000004655,ENSMUSG00000052160,ENSMUSG00000024308,ENSMUSG00000022534,ENSMUSG00000019843,ENSMUSG00000028955,ENSMUSG00000054200,ENSMUSG00000039316,ENSMUSG00000032382,ENSMUSG00000028657,ENSMUSG00000026121,ENSMUSG00000025492,ENSMUSG00000037202,ENSMUSG00000104713,ENSMUSG00000031504,ENSMUSG00000020476,ENSMUSG00000038058,ENSMUSG00000066152,ENSMUSG00000015243,ENSMUSG00000044534,ENSMUSG00000060216,ENSMUSG00000019210,ENSMUSG00000028300,ENSMUSG00000051682,ENSMUSG00000031662,ENSMUSG00000000957,ENSMUSG00000002204,ENSMUSG00000021322,ENSMUSG00000028868,ENSMUSG00000033788,ENSMUSG00000026011,ENSMUSG00000030249,ENSMUSG00000027423,ENSMUSG00000025408,ENSMUSG00000007458,ENSMUSG00000029767,ENSMUSG00000024661,ENSMUSG00000004843,ENSMUSG00000040522,ENSMUSG00000026480,ENSMUSG00000024501,ENSMUSG00000028059,ENSMUSG00000003153,ENSMUSG00000015340,ENSMUSG00000006699,ENSMUSG00000001082,ENSMUSG00000010830,ENSMUSG00000021253,ENSMUSG00000055805,ENSMUSG00000035212,ENSMUSG00000006273,ENSMUSG00000031565,ENSMUSG00000060802,ENSMUSG00000031165,ENSMUSG00000048612,ENSMUSG00000062232,ENSMUSG00000000486,ENSMUSG00000026797,ENSMUSG00000036057,ENSMUSG00000019998,ENSMUSG00000027995,ENSMUSG00000045414,ENSMUSG00000031825,ENSMUSG00000044337,ENSMUSG00000056220,ENSMUSG00000021665,ENSMUSG00000020142,ENSMUSG00000020325,ENSMUSG00000041308,ENSMUSG00000037872,ENSMUSG00000001175,ENSMUSG00000000805,ENSMUSG00000021477,ENSMUSG00000046879,ENSMUSG00000055371,ENSMUSG00000051735,ENSMUSG00000073982,ENSMUSG00000028644,ENSMUSG00000029204,ENSMUSG00000015652,ENSMUSG00000030000,ENSMUSG00000011877,ENSMUSG00000032435,ENSMUSG00000041550,ENSMUSG00000044583,ENSMUSG00000021678,ENSMUSG00000034255,ENSMUSG00000015749,ENSMUSG00000019173,ENSMUSG00000019890,ENSMUSG00000089809,ENSMUSG00000003363,ENSMUSG00000024121,ENSMUSG00000021939,ENSMUSG00000001847,ENSMUSG00000079363,ENSMUSG00000024855,ENSMUSG00000048832,ENSMUSG00000020263,ENSMUSG00000000826,ENSMUSG00000022285,ENSMUSG00000039959,ENSMUSG00000023015,ENSMUSG00000029560,ENSMUSG00000066278,ENSMUSG00000053158,ENSMUSG00000007891,ENSMUSG00000037815,ENSMUSG00000026335,ENSMUSG00000032484,ENSMUSG00000074364,ENSMUSG00000028525,ENSMUSG00000001750,ENSMUSG00000019433,ENSMUSG00000024533,ENSMUSG00000029816,ENSMUSG00000022032,ENSMUSG00000029298,ENSMUSG00000038668,ENSMUSG00000011008,ENSMUSG00000049303,ENSMUSG00000029777,ENSMUSG00000042111,ENSMUSG00000049969,ENSMUSG00000001506,ENSMUSG00000049313,ENSMUSG00000005656,ENSMUSG00000021771,ENSMUSG00000038467,ENSMUSG00000009292,ENSMUSG00000036718,ENSMUSG00000004317,ENSMUSG00000031760,ENSMUSG00000079477,ENSMUSG00000044827,ENSMUSG00000028173,ENSMUSG00000028917,ENSMUSG00000029146,ENSMUSG00000000555,ENSMUSG00000056130,ENSMUSG00000004530,ENSMUSG00000024620,ENSMUSG00000028879,ENSMUSG00000029430,ENSMUSG00000017615,ENSMUSG00000048376,ENSMUSG00000029007,ENSMUSG00000048076,ENSMUSG00000039005,ENSMUSG00000029550,ENSMUSG00000026426,ENSMUSG00000031375,ENSMUSG00000004849,ENSMUSG00000024953,ENSMUSG00000033831,ENSMUSG00000105504,ENSMUSG00000015468,ENSMUSG00000045092,ENSMUSG00000029484,ENSMUSG00000003161,ENSMUSG00000038400,ENSMUSG00000031264,ENSMUSG00000024163,ENSMUSG00000032380,ENSMUSG00000009013,ENSMUSG00000038295,ENSMUSG00000042659,ENSMUSG00000037062,ENSMUSG00000021645,ENSMUSG00000034438,ENSMUSG00000054855,ENSMUSG00000027248,ENSMUSG00000031021,ENSMUSG00000014773,ENSMUSG00000039637,ENSMUSG00000032245,ENSMUSG00000022797,ENSMUSG00000105096,ENSMUSG00000068129,ENSMUSG00000005672,ENSMUSG00000117310,ENSMUSG00000025340,ENSMUSG00000050350,ENSMUSG00000036438,ENSMUSG00000021277,ENSMUSG00000032353,ENSMUSG00000042644,ENSMUSG00000036894,ENSMUSG00000000915,ENSMUSG00000029234,ENSMUSG00000024810,ENSMUSG00000017697,ENSMUSG00000036908,ENSMUSG00000004936,ENSMUSG00000036622,ENSMUSG00000062169,ENSMUSG00000007815,ENSMUSG00000091512,ENSMUSG00000057135,ENSMUSG00000052212,ENSMUSG00000020585,ENSMUSG00000033161,ENSMUSG00000079111,ENSMUSG00000021248,ENSMUSG00000041488,ENSMUSG00000020696,ENSMUSG00000018398,ENSMUSG00000020399,ENSMUSG00000028001,ENSMUSG00000046718,ENSMUSG00000001248,ENSMUSG00000029999,ENSMUSG00000022865,ENSMUSG00000056917,ENSMUSG00000001228,ENSMUSG00000032334,ENSMUSG00000068923,ENSMUSG00000020388,ENSMUSG00000052593,ENSMUSG00000090000,ENSMUSG00000025521,ENSMUSG00000002603,ENSMUSG00000042757,ENSMUSG00000039167,ENSMUSG00000031007,ENSMUSG00000012296,ENSMUSG00000019370,ENSMUSG00000059895,ENSMUSG00000021996,ENSMUSG00000026972,ENSMUSG00000020536,ENSMUSG00000059588,ENSMUSG00000023030,ENSMUSG00000040188,ENSMUSG00000030017,ENSMUSG00000042351,ENSMUSG00000022749,ENSMUSG00000031729,ENSMUSG00000031513,ENSMUSG00000026159,ENSMUSG00000027287,ENSMUSG00000031918,ENSMUSG00000041870,ENSMUSG00000017144,ENSMUSG00000001930,ENSMUSG00000003200,ENSMUSG00000029229,ENSMUSG00000025889,ENSMUSG00000027646,ENSMUSG00000019969,ENSMUSG00000032202,ENSMUSG00000024778,ENSMUSG00000047507,ENSMUSG00000035152,ENSMUSG00000000817,ENSMUSG00000031367,ENSMUSG00000024589,ENSMUSG00000064023,ENSMUSG00000020100,ENSMUSG00000025192,ENSMUSG00000042751,ENSMUSG00000038524,ENSMUSG00000001588,ENSMUSG00000020402,ENSMUSG00000020849,ENSMUSG00000051506,ENSMUSG00000022099,ENSMUSG00000042870,ENSMUSG00000054693,ENSMUSG00000037098,ENSMUSG00000035354,ENSMUSG00000041263,ENSMUSG00000023032,ENSMUSG00000024776,ENSMUSG00000001052,ENSMUSG00000025809,ENSMUSG00000081534,ENSMUSG00000048677,ENSMUSG00000003031,ENSMUSG00000025993,ENSMUSG00000030298,ENSMUSG00000027351,ENSMUSG00000049687,ENSMUSG00000058569,ENSMUSG00000022808,ENSMUSG00000040605,ENSMUSG00000029462,ENSMUSG00000038357,ENSMUSG00000020149,ENSMUSG00000026470,ENSMUSG00000042404,ENSMUSG00000047879,ENSMUSG00000004626,ENSMUSG00000015316,ENSMUSG00000031539,ENSMUSG00000031104,ENSMUSG00000035239,ENSMUSG00000063146,ENSMUSG00000034738,ENSMUSG00000031149,ENSMUSG00000032281,ENSMUSG00000051498,ENSMUSG00000020681
query_1	TRUE	5.13497e-18	660	2738	172	0.0628196	0.260606	GO:0070161	GO:CC	anchoring junction	21259	2780	GO:0030054	ISO IEA,IDA ISS ISO IBA IEA,IBA,ISO IEA,IDA,IDA,ISO IEA,IEA,IDA,IDA ISO IBA IEA,IDA ISS ISO IEA,IDA ISO,ISO,IDA ISO IEA,IBA,ISO IBA IEA,ISO IBA IEA,IDA ISO IEA,ISS ISO IEA,IEA,ISO IEA,IDA ISO IBA IEA,IDA ISO IEA,IEA,IBA,IEA,ISO IEA,ISO IEA,IDA ISO IBA IEA,IEA,ISS ISO,IEA,IDA ISO IEA,IDA,ISO IEA,IDA,IDA,ISO IBA IEA,ISS ISO IEA,ISO IEA,ISS ISO IEA,IDA ISO IEA,IDA ISO IBA IEA,IDA ISO,IDA,IDA ISO,IDA,ISO IBA IEA,IDA,IDA ISO IBA IEA,IDA,IDA IEA,IBA,IDA,IDA,IDA ISO IEA,ISO IEA,IDA,ISS ISO IEA,IBA IEA,ISO,ISO IEA,IBA,ISO IEA,IDA,ISO IEA,IDA,ISO,IDA IBA,IDA,ISO IEA,ISS ISO IEA,ISO IEA,IDA ISS IBA IEA,IEA,IC,IBA IEA,IDA,IDA,IEA,IDA,IEA,IEA,IDA,ISO IEA,ISS ISO,ISS ISO,IDA,ISS ISO IEA,IDA IEA,IDA,ISO IEA,IDA,IEA,ISO IEA,ISS ISO IEA,ISS ISO IBA IEA,ISS ISO IEA,ISO IEA,ISO IEA,ISS ISO IEA,IDA ISO IEA,IEA,ISO,ISO IEA,IDA ISO IBA IEA,ISO IEA,ISO IEA,IDA,IDA IBA IEA,ISO IEA,IDA IEA,ISS ISO IEA,ISS ISO IEA,IBA,IDA ISO IEA,IDA,IEA,IDA ISS ISO IBA IEA,ISS ISO IEA,ISO IEA,IDA ISS ISO IEA,IEA,IDA IEA,ISS ISO IEA,IDA,IDA,IEA,IDA,ISO IEA,IDA,IDA ISO IBA IEA,IDA IEA,TAS,IDA,IDA IEA,IEA,ISO,ISO,ISS ISO IEA,IDA,ISO IEA,ISO IEA,ISS ISO IEA,ISO IEA,IEA,IDA ISS ISO IEA,IDA ISO IBA TAS IEA,ISS IBA IEA,IDA ISO IBA IEA,IBA,ISO IEA,IDA,ISO IEA,IEA,ISO IEA,IDA ISS IBA IEA,ISO IEA,IDA IMP ISO IBA IEA,ISO IEA,IMP IEA,TAS,IDA,ISS ISO IBA IEA,IEA,IDA,IDA,IDA ISO IEA,IDA ISS ISO IEA,IBA,IEA,IBA	ENSMUSG00000031207,ENSMUSG00000050953,ENSMUSG00000040511,ENSMUSG00000028645,ENSMUSG00000030707,ENSMUSG00000040747,ENSMUSG00000005125,ENSMUSG00000029552,ENSMUSG00000049382,ENSMUSG00000020689,ENSMUSG00000030536,ENSMUSG00000034675,ENSMUSG00000027712,ENSMUSG00000053062,ENSMUSG00000022372,ENSMUSG00000068566,ENSMUSG00000050234,ENSMUSG00000001946,ENSMUSG00000062825,ENSMUSG00000043079,ENSMUSG00000006519,ENSMUSG00000031871,ENSMUSG00000075254,ENSMUSG00000018217,ENSMUSG00000024965,ENSMUSG00000115388,ENSMUSG00000052397,ENSMUSG00000028413,ENSMUSG00000029860,ENSMUSG00000028041,ENSMUSG00000029580,ENSMUSG00000028249,ENSMUSG00000020717,ENSMUSG00000002699,ENSMUSG00000037242,ENSMUSG00000026395,ENSMUSG00000029674,ENSMUSG00000021493,ENSMUSG00000031328,ENSMUSG00000003283,ENSMUSG00000029581,ENSMUSG00000027111,ENSMUSG00000024696,ENSMUSG00000026341,ENSMUSG00000022443,ENSMUSG00000056201,ENSMUSG00000053819,ENSMUSG00000006219,ENSMUSG00000034116,ENSMUSG00000033960,ENSMUSG00000021262,ENSMUSG00000040990,ENSMUSG00000055044,ENSMUSG00000030742,ENSMUSG00000006304,ENSMUSG00000030403,ENSMUSG00000031511,ENSMUSG00000000409,ENSMUSG00000052681,ENSMUSG00000022439,ENSMUSG00000023951,ENSMUSG00000017009,ENSMUSG00000001281,ENSMUSG00000042228,ENSMUSG00000032093,ENSMUSG00000005103,ENSMUSG00000022892,ENSMUSG00000050578,ENSMUSG00000058806,ENSMUSG00000021108,ENSMUSG00000027479,ENSMUSG00000033278,ENSMUSG00000021998,ENSMUSG00000047109,ENSMUSG00000026786,ENSMUSG00000018965,ENSMUSG00000008843,ENSMUSG00000028868,ENSMUSG00000027863,ENSMUSG00000028059,ENSMUSG00000006699,ENSMUSG00000022799,ENSMUSG00000019920,ENSMUSG00000031165,ENSMUSG00000044562,ENSMUSG00000062232,ENSMUSG00000025608,ENSMUSG00000021948,ENSMUSG00000050271,ENSMUSG00000018001,ENSMUSG00000030830,ENSMUSG00000034342,ENSMUSG00000004266,ENSMUSG00000031934,ENSMUSG00000024091,ENSMUSG00000069833,ENSMUSG00000022438,ENSMUSG00000024044,ENSMUSG00000011877,ENSMUSG00000041695,ENSMUSG00000053158,ENSMUSG00000037815,ENSMUSG00000026727,ENSMUSG00000006574,ENSMUSG00000022781,ENSMUSG00000041378,ENSMUSG00000026796,ENSMUSG00000001642,ENSMUSG00000028068,ENSMUSG00000030782,ENSMUSG00000022790,ENSMUSG00000036718,ENSMUSG00000000555,ENSMUSG00000074570,ENSMUSG00000022090,ENSMUSG00000058056,ENSMUSG00000002257,ENSMUSG00000015711,ENSMUSG00000028465,ENSMUSG00000031078,ENSMUSG00000054855,ENSMUSG00000021823,ENSMUSG00000028771,ENSMUSG00000014773,ENSMUSG00000027087,ENSMUSG00000005672,ENSMUSG00000006728,ENSMUSG00000038976,ENSMUSG00000034664,ENSMUSG00000036894,ENSMUSG00000054808,ENSMUSG00000074305,ENSMUSG00000024277,ENSMUSG00000004936,ENSMUSG00000032475,ENSMUSG00000033444,ENSMUSG00000037926,ENSMUSG00000007815,ENSMUSG00000030189,ENSMUSG00000021750,ENSMUSG00000041417,ENSMUSG00000020422,ENSMUSG00000033161,ENSMUSG00000026955,ENSMUSG00000041488,ENSMUSG00000002489,ENSMUSG00000022865,ENSMUSG00000029528,ENSMUSG00000001739,ENSMUSG00000047501,ENSMUSG00000020388,ENSMUSG00000052593,ENSMUSG00000049109,ENSMUSG00000012296,ENSMUSG00000019986,ENSMUSG00000029094,ENSMUSG00000054065,ENSMUSG00000027287,ENSMUSG00000041957,ENSMUSG00000023505,ENSMUSG00000027646,ENSMUSG00000102918,ENSMUSG00000025026,ENSMUSG00000023348,ENSMUSG00000029070,ENSMUSG00000019194,ENSMUSG00000021782,ENSMUSG00000022091,ENSMUSG00000022436,ENSMUSG00000018387,ENSMUSG00000054693,ENSMUSG00000021067
query_1	TRUE	5.91052e-18	4008	3394	838	0.246906	0.209082	GO:0012505	GO:CC	endomembrane system	21259	825	GO:0110165	IEA,IDA,ISS ISO IBA IEA,ISO IEA,ISO IBA IEA,ISO,IDA ISO IEA,ISO IEA,IDA ISO IEA,ISO IEA,ISO IEA,IDA IEA,IDA ISS ISO IEA,ISO IEA,ISO IEA,IDA,IDA,ISS ISO IEA,IDA ISO IEA,ISO,ISO IEA,IDA ISS IEA,ISO IEA,IEA,ISO,ISO IEA,ISO IEA,ISO TAS IEA,IEA,ISO,IDA IEA,IDA ISS ISO IEA,ISO IEA,ISO TAS,IDA IBA IEA,IBA IEA,IEA,IDA ISO IEA,ISO IEA,IDA ISS ISO NAS IEA,ISO IEA,ISS ISO,ISS ISO IEA,IDA ISS ISO IBA IEA,IDA ISO IBA,IEA,IDA ISO IEA,ISO IEA,IDA ISS ISO IBA IEA,IDA ISS ISO IBA IEA,IDA,ISO,IDA ISO IBA IEA,IDA,ISO IEA,IBA IEA,ISO,ISO IBA IEA,ISO IEA,ISO,IBA,ISO IEA,ISO IEA,IDA ISO IEA,IEA,ISS ISO,ISS ISO IEA,IDA IEA,ISO IEA,ISS ISO IEA,ISO IBA IEA,ISO IEA,ISO IEA,ISO IEA,IDA ISS ISO IEA,ISO IEA,IEA,ISO IEA,ISO,IDA ISO IBA IEA,IEA,IEA,ISO IBA IEA,ISS ISO IEA,IDA,IEA,IDA,IBA IEA,ISO,IDA IEA,IEA,TAS,IDA IMP ISO IEA,IBA IEA,IDA,IDA ISS ISO IEA,ISS ISO IBA IEA,ISS ISO IBA IEA,ISS ISO IBA IEA,IDA IBA IEA,ISS ISO IEA,IDA IBA IEA,IDA IEA,IDA IEA,IBA IEA,ISO IEA,IEA,IDA IBA IEA,IDA ISO IEA,ISO,ISO IEA,ISS ISO IEA,IDA IEA,IDA,IDA ISO IBA IEA,ISS ISO IBA IEA,IEA,ISS ISO IEA,IBA IEA,IEA,IDA ISO IBA IEA,IEA,ISS ISO IEA,ISO IEA,ISO IEA,IDA ISS ISO IBA IEA,ISO TAS,IEA,IBA TAS,ISO IEA,ISO,IDA ISS ISO IBA IEA,ISO ISA IBA IEA,ISS ISO IEA,ISS ISO IEA,ISS ISO,IEA,ISO IEA,IEA,IDA ISS ISO IBA IEA,ISO IBA IEA,IBA TAS IEA,ISO IBA IEA,ISO IEA,ISS IEA,IEA,ISO IEA,IEA,IDA,ISO,ISO IEA,IDA IEA,ISO IEA,ISS ISO IEA,IDA ISO,ISO,ISO TAS,ISO IEA,IEA,ISS ISO IEA,ISO IEA,IDA ISO IBA IEA,ISO,IDA ISS ISO IBA IEA,ISO IEA,TAS,IBA,IDA TAS,ISS ISO,ISO IEA,IEA,TAS,IEA,ISO,ISS ISO IBA IEA,ISO IEA,ISO IEA,IEA,IEA,ISS ISO IEA,IEA,ISO IBA IEA,ISO,IDA ISO IBA IEA,ISO IEA,IDA ISO IEA,IDA ISS ISO IEA,ISO IEA,ISO,ISO IEA,ISS ISO IEA,ISO IEA,IDA IBA TAS IEA,IDA ISO IBA IEA,ISO IBA IEA,ISO IEA,ISO,IEA,ISO IEA,ISO IEA,IDA ISO IEA,ISO IEA,IDA ISO IEA,ISO IEA,ISO IEA,IEA,ISS ISO IEA,ISO IEA,IDA ISO IEA,IEA,IEA,IDA ISO IBA IEA,TAS,IDA IEA,IDA IEA,IDA,ISO IBA IEA,IEA,IEA,IDA,IDA ISS ISO IEA,IDA,ISO IBA IEA,IEA,ISO IEA,IDA IBA IEA,ISO,IDA IEA,IEA,IDA,IDA ISS ISO IEA,ISO IEA,ISO IEA,ISO IEA,IDA,ISS ISO IBA IEA,IDA,IEA,ISO IEA,ISO IEA,IDA ISO IEA,ISO IBA IEA,IDA,IBA IEA,IDA ISO IEA,IEA,ISS ISO,ISO,ISS ISO IBA IEA,IDA,IDA ISO IBA IEA,IDA ISO IBA TAS IEA,ISO IBA IEA,IEA,IEA,ISO IEA,ISO IEA,IDA,ISS ISO IEA,IEA,IDA ISO,IEA,ISO IEA,ISO IEA,ISO,IDA IEA,ISS ISO IBA IEA,IEA,ISS ISO IEA,IEA,IDA IBA,IEA,ISO IBA IEA,IBA,IDA IEA,IDA IEA,IDA ISO IEA,IEA,ISO IEA,ISO IEA,ISO IEA,IDA ISO IBA IEA,ISO IEA,IEA,IDA,ISO IEA,ISS ISO IEA,IBA,IDA IEA,ISO IEA,ISO IBA IEA,TAS IEA,IDA IEA,ISS ISO IEA,ISS ISO IEA,IEA,ISS ISO IBA IEA,IEA,IDA IEA,ISO IEA,IDA ISO IEA,ISO IBA IEA,ISO IEA,IDA IBA IEA,ISO IEA,ISO IEA,IEA,ISS ISO IEA,IDA ISS ISO IBA IEA,IEA,IDA ISS ISO IEA,ISS ISO IBA TAS IEA,IDA ISO IEA,IDA ISO IEA,ISO IEA,ISO IEA,ISS ISO IEA,IDA ISS ISO IBA IEA,IEA,IDA ISS ISO IBA IEA,IEA,ISO IEA,ISO IEA,ISO IEA,ISO,ISO IBA IEA,ISS ISO IEA,IDA IBA TAS IEA,IEA,IEA,IBA IEA,ISO IEA,IEA,IDA IBA IEA,IDA IEA,ISO,IDA,ISO,ISS ISO IEA,ISO IEA,IDA IEA,ISO IEA,IEA,ISO,ISO,ISO IBA IEA,ISO IBA IEA,ISO,IDA ISS ISO IEA,ISS ISO,ISO,ISO IBA IEA,ISO,IEA,IEA,IDA ISS ISO IBA IEA,IDA ISS ISO TAS IEA,ISO IEA,ISO IEA,IEA,IEA,ISO,IEA,IBA,IDA ISO,ISS ISO IBA TAS IEA,ISS ISO IBA IEA,IDA ISO IEA,IDA IEA,IEA,ISO IEA,ISS ISO IBA IEA,IDA ISS ISO IBA IEA,IDA ISO IEA,ISO IEA,IEA,IDA IEA,ISS ISO IEA,ISS ISO IBA IEA,IEA,ISO,ISO IBA IEA,IEA,ISO IEA,IDA IEA,ISS ISO IEA,IBA,ISS ISO IBA IEA,IEA,ISS ISO TAS IEA,IDA,IDA,IDA,IDA,IEA,IDA ISS ISO IBA TAS IEA,IDA ISO IEA,IDA,IEA,IBA IEA,ISO IBA IEA,ISO IEA,IDA IEA,ISS ISO IBA IEA,IDA ISO IBA IEA,ISO IBA IEA,IEA,IDA ISO TAS IEA,IDA,ISO IBA IEA,ISO IBA IEA,ISS ISO IBA IEA,IEA,ISO IEA,ISO IEA,IEA,ISS ISO IEA,ISO IBA IEA,IEA,ISS ISO IEA,IDA ISS ISO IBA IEA,ISS ISO IBA IEA,ISO IEA,IEA,ISS ISO IBA IEA,IDA IEA,IDA ISO IBA IEA,IEA,IDA IEA,IDA IEA,IDA ISO IBA IEA,ISO IBA IEA,ISS ISO IEA,IDA ISO IBA IEA,IEA,IDA,IPI ISO IBA IEA,IDA,IDA ISS ISO IBA IEA,ISO IEA,ISO IEA,ISO IEA,ISS ISO IEA,ISO IEA,ISO IBA IEA,IDA ISO IEA,ISO IEA,ISS ISO IEA,IBA IEA,ISO,IDA IEA,ISS ISO IEA,ISO IEA,IDA ISO IBA IEA,IEA,IDA ISO IEA,ISO,ISO IEA,ISS ISO IBA IEA,ISS ISO IBA IEA,IEA,ISO IEA,ISO NAS IEA,TAS,IDA,IEA,ISS ISO IBA IEA,ISO IEA,ISS ISO IBA IEA,ISO IEA,ISO IEA,IDA ISO IBA TAS IEA,IDA,IEA,ISO IEA,ISO IEA,ISO IBA,IEA,IDA IEA,ISO,ISO,IDA IBA IEA,IEA,ISO IEA,IEA,ISO IC IEA,IDA,ISO IEA,IDA IBA TAS IEA,ISS ISO IEA,IDA ISO IBA TAS IEA,IEA,ISO IEA,IDA ISS ISO IEA,ISO IEA,ISS ISO IBA IEA,IDA ISO IEA,IDA ISO IBA IEA,IDA IBA IEA,ISO,ISS ISO IBA IEA,ISO IEA,IDA IMP ISO IBA IEA,IDA ISO IBA IEA,ISO IEA,TAS IEA,ISO IEA,ISO IEA,IEA,IDA ISO IBA IEA,ISO,IEA,ISO IEA,IEA,IDA,ISS ISO IBA IEA,ISS ISO IEA,IDA ISO IBA IEA,IBA IEA,IDA IEA,IEA,ISO IEA,IDA IEA,IMP IEA,ISS ISO IBA IEA,ISO,IEA,ISO IEA,IEA,ISO TAS IEA,ISS ISO IBA IEA,ISO IEA,ISO IBA IEA,ISO IEA,ISO IEA,ISS ISO IEA,ISS ISO IBA IEA,ISO,IDA ISO IBA IEA,IDA ISS ISO IBA IEA,ISO IEA,IDA IEA,IDA IBA IEA,IDA TAS,ISO IEA,ISS ISO IBA IEA,ISO,IEA,IDA,IEA,ISO IEA,ISO IEA,ISO IEA,ISS ISO IBA IEA,IBA,ISO IBA IEA,IDA ISS ISO IBA IEA,IBA,IDA ISO IBA IEA,ISS ISO IEA,IEA,IDA,ISO IEA,ISS ISO IBA IEA,IBA IEA,IDA ISO IEA,IBA IEA,IEA,IDA ISS ISO IEA,IDA,IEA,IEA,IEA,IDA IBA IEA,ISS ISO IEA,ISO IEA,ISS ISO IEA,IBA IEA,ISO IBA IEA,ISO IBA IEA,IDA ISO IBA IEA,IDA,ISO IEA,IEA,IDA IBA IEA,IEA,IBA IEA,ISO IEA,IDA ISO IEA,IDA ISO IBA IEA,ISO IEA,ISO IEA,ISO,IEA,IEA,ISS ISO IEA,ISS ISO IEA,IBA,ISO IEA,IBA IEA,IBA IEA,ISS ISO IEA,IEA,ISO IEA,ISO IEA,IDA ISO IBA IEA,ISS ISO IBA IEA,IDA,ISS ISO IEA,ISS ISO IEA,IEA,IDA ISO IBA IEA,IBA,ISO IEA,ISO IEA,IEA,ISS ISO IEA,IDA ISO IEA,ISS ISO IEA,ISS ISO IBA IEA,ISO IEA,ISO IEA,IEA,ISO IEA,IEA,IEA,IDA IEA,IEA,IDA IBA IEA,IDA ISO IEA,ISO IEA,IDA ISS ISO IBA IEA,IDA IMP ISS ISO IBA IEA,IEA,IDA IBA IEA,ISO,IEA,IDA IEA,ISO,IBA,IDA ISS ISO IBA TAS IEA,IDA IEA,ISO IEA,IEA,ISS ISO IEA,IBA,ISO IEA,IDA,ISO IEA,ISO IEA,ISO IEA,ISO IBA IEA,ISO IBA IEA,ISS ISO IBA IEA,IDA ISO IBA TAS IEA,ISO IEA,IDA ISO IBA IEA,IBA,IEA,IEA,IEA,IEA,ISO IEA,IEA,IEA,IEA,IEA,IDA IBA IEA,ISO,ISS ISO IBA IEA,IDA IEA,ISS ISO IEA,IEA,ISS ISO IBA IEA,ISO,ISS ISO IBA IEA,ISO IBA IEA,ISO IEA,ISS ISO IEA,IBA IEA,ISO IBA,IDA IEA,ISO,IBA,IDA ISO IBA IEA,IEA,IDA IBA IEA,ISO IEA,ISO IEA,ISO,IEA,ISO,IDA,ISS ISO IBA IEA,ISS ISO IEA,IEA,ISO IEA,IDA ISO IBA IEA,ISS ISO IEA,IEA,IDA IBA IEA,IDA ISO IBA IEA,IDA ISO IBA IEA,ISS ISO IEA,ISO,IBA IEA,IDA ISO,IDA ISO IBA IEA,IDA ISO IBA IEA,ISS ISO IEA,ISS ISO IBA IEA,ISO IEA,IDA ISO IBA IEA,IEA,IBA,IDA ISO IEA,ISO,ISO IEA,ISO IBA IEA,ISS ISO IBA IEA,IEA,ISO IEA,IDA ISS ISO IBA IEA,ISS,IDA ISO IEA,IDA ISS ISO IEA,ISO IEA,IBA,ISO IEA,ISS ISO IEA,IBA IEA,ISS ISO IEA,IDA ISO IBA IEA,IDA ISS ISO IBA IEA,ISO IEA,ISS ISO IBA IEA,IDA ISO IEA,IEA,ISO IEA,IDA ISS ISO IEA,IDA IBA IEA,IEA,IDA IBA IEA,IEA,ISO IBA,IEA,ISS ISO IEA,IEA,IEA,IBA IEA,ISS ISO IEA,IEA,ISO IBA IEA,IDA ISO IBA,ISS IEA,IDA ISS IBA IEA,ISO IBA IEA,IDA ISS ISO IBA TAS IEA,ISO IEA,IBA,ISO IBA IEA,IBA,IDA ISO IBA IEA,ISO IBA IEA,TAS,ISS ISO IEA,IEA,ISS ISO IBA IEA,IEA,ISO,ISO IBA IEA,IDA ISS IEA,ISO IEA,IEA,ISO IEA,ISO,IEA,IDA ISS ISO IEA,ISO IEA,ISO IBA IEA,ISO IEA,IDA ISS ISO IBA IEA,IDA,IBA IEA,IDA IEA,ISO IBA IEA,ISO IBA IEA,IDA ISO IBA NAS IEA,ISO IEA,IDA ISO IEA,ISO IEA,IBA,ISS ISO IEA,IDA ISO IEA,ISO,IEA,ISO IBA IEA,IDA IBA IEA,ISS ISO IBA IEA,IDA IBA IEA,IDA ISS ISO IBA IEA,IEA,ISO IEA,IDA,ISS ISO IEA,ISS ISO IEA,IDA IMP ISS ISO IBA IEA,ISS ISO IBA IEA,ISS ISO IBA IEA,ISS ISO IEA,ISO IEA,ISO IEA,IEA,IEA,IEA,IEA,IEA,ISO IEA,ISS ISO IEA,ISO IEA,ISO IEA,IEA,IDA IMP ISO,IBA IEA,ISO IEA,ISS ISO IBA IEA,IEA,IEA,IDA ISO IBA IEA,IDA ISO IBA IEA,ISO IEA,ISO IEA,ISO IBA IEA,IEA,IEA,IEA,ISO IEA,IEA	ENSMUSG00000037820,ENSMUSG00000032294,ENSMUSG00000020077,ENSMUSG00000005413,ENSMUSG00000021831,ENSMUSG00000031207,ENSMUSG00000032231,ENSMUSG00000029084,ENSMUSG00000050953,ENSMUSG00000025161,ENSMUSG00000028270,ENSMUSG00000024610,ENSMUSG00000025351,ENSMUSG00000027333,ENSMUSG00000035385,ENSMUSG00000021190,ENSMUSG00000030707,ENSMUSG00000051439,ENSMUSG00000007659,ENSMUSG00000048120,ENSMUSG00000018593,ENSMUSG00000032966,ENSMUSG00000005125,ENSMUSG00000069539,ENSMUSG00000020649,ENSMUSG00000017002,ENSMUSG00000028480,ENSMUSG00000038642,ENSMUSG00000056515,ENSMUSG00000027712,ENSMUSG00000024737,ENSMUSG00000038301,ENSMUSG00000007041,ENSMUSG00000073411,ENSMUSG00000025203,ENSMUSG00000078922,ENSMUSG00000022372,ENSMUSG00000023175,ENSMUSG00000000628,ENSMUSG00000027540,ENSMUSG00000020429,ENSMUSG00000027506,ENSMUSG00000016496,ENSMUSG00000020641,ENSMUSG00000043079,ENSMUSG00000005087,ENSMUSG00000006519,ENSMUSG00000031871,ENSMUSG00000090213,ENSMUSG00000024349,ENSMUSG00000049892,ENSMUSG00000073409,ENSMUSG00000070436,ENSMUSG00000073421,ENSMUSG00000045730,ENSMUSG00000050370,ENSMUSG00000020009,ENSMUSG00000003721,ENSMUSG00000028268,ENSMUSG00000000184,ENSMUSG00000036943,ENSMUSG00000026580,ENSMUSG00000052397,ENSMUSG00000028413,ENSMUSG00000028041,ENSMUSG00000031266,ENSMUSG00000043421,ENSMUSG00000054675,ENSMUSG00000035493,ENSMUSG00000038007,ENSMUSG00000037321,ENSMUSG00000027962,ENSMUSG00000028249,ENSMUSG00000022122,ENSMUSG00000054364,ENSMUSG00000001025,ENSMUSG00000028581,ENSMUSG00000039384,ENSMUSG00000031616,ENSMUSG00000042682,ENSMUSG00000022150,ENSMUSG00000079442,ENSMUSG00000040435,ENSMUSG00000034205,ENSMUSG00000031875,ENSMUSG00000026832,ENSMUSG00000033220,ENSMUSG00000014353,ENSMUSG00000025491,ENSMUSG00000033777,ENSMUSG00000030930,ENSMUSG00000067212,ENSMUSG00000026177,ENSMUSG00000031803,ENSMUSG00000031538,ENSMUSG00000029314,ENSMUSG00000031467,ENSMUSG00000078566,ENSMUSG00000060063,ENSMUSG00000025647,ENSMUSG00000024659,ENSMUSG00000012428,ENSMUSG00000062421,ENSMUSG00000024030,ENSMUSG00000018774,ENSMUSG00000027660,ENSMUSG00000031150,ENSMUSG00000020806,ENSMUSG00000030659,ENSMUSG00000029674,ENSMUSG00000015950,ENSMUSG00000029819,ENSMUSG00000042677,ENSMUSG00000031328,ENSMUSG00000018906,ENSMUSG00000035778,ENSMUSG00000003283,ENSMUSG00000022094,ENSMUSG00000078921,ENSMUSG00000045664,ENSMUSG00000004552,ENSMUSG00000056812,ENSMUSG00000029925,ENSMUSG00000018909,ENSMUSG00000028978,ENSMUSG00000039361,ENSMUSG00000060550,ENSMUSG00000040809,ENSMUSG00000078920,ENSMUSG00000072235,ENSMUSG00000026341,ENSMUSG00000033792,ENSMUSG00000021036,ENSMUSG00000071715,ENSMUSG00000061878,ENSMUSG00000004207,ENSMUSG00000030278,ENSMUSG00000037788,ENSMUSG00000053819,ENSMUSG00000052688,ENSMUSG00000039956,ENSMUSG00000027859,ENSMUSG00000026600,ENSMUSG00000027200,ENSMUSG00000013846,ENSMUSG00000052776,ENSMUSG00000027368,ENSMUSG00000040152,ENSMUSG00000001128,ENSMUSG00000057666,ENSMUSG00000021360,ENSMUSG00000017707,ENSMUSG00000030742,ENSMUSG00000024539,ENSMUSG00000006304,ENSMUSG00000035929,ENSMUSG00000061232,ENSMUSG00000029373,ENSMUSG00000035372,ENSMUSG00000022500,ENSMUSG00000003051,ENSMUSG00000019478,ENSMUSG00000016206,ENSMUSG00000024772,ENSMUSG00000027247,ENSMUSG00000025743,ENSMUSG00000078853,ENSMUSG00000024401,ENSMUSG00000023951,ENSMUSG00000079227,ENSMUSG00000043505,ENSMUSG00000017009,ENSMUSG00000027230,ENSMUSG00000018507,ENSMUSG00000027293,ENSMUSG00000021508,ENSMUSG00000042228,ENSMUSG00000024087,ENSMUSG00000022822,ENSMUSG00000025473,ENSMUSG00000003484,ENSMUSG00000037280,ENSMUSG00000020737,ENSMUSG00000036469,ENSMUSG00000019102,ENSMUSG00000022892,ENSMUSG00000034708,ENSMUSG00000008475,ENSMUSG00000050578,ENSMUSG00000016256,ENSMUSG00000004655,ENSMUSG00000029661,ENSMUSG00000052160,ENSMUSG00000046841,ENSMUSG00000026223,ENSMUSG00000030022,ENSMUSG00000091649,ENSMUSG00000037960,ENSMUSG00000020178,ENSMUSG00000024308,ENSMUSG00000019843,ENSMUSG00000001525,ENSMUSG00000028955,ENSMUSG00000054200,ENSMUSG00000039316,ENSMUSG00000032382,ENSMUSG00000028657,ENSMUSG00000063268,ENSMUSG00000032487,ENSMUSG00000026582,ENSMUSG00000032038,ENSMUSG00000032431,ENSMUSG00000072941,ENSMUSG00000026121,ENSMUSG00000025492,ENSMUSG00000036362,ENSMUSG00000030245,ENSMUSG00000037202,ENSMUSG00000033287,ENSMUSG00000027479,ENSMUSG00000003873,ENSMUSG00000050737,ENSMUSG00000031504,ENSMUSG00000020476,ENSMUSG00000038508,ENSMUSG00000051855,ENSMUSG00000032011,ENSMUSG00000064246,ENSMUSG00000039232,ENSMUSG00000066152,ENSMUSG00000015243,ENSMUSG00000030793,ENSMUSG00000044534,ENSMUSG00000060216,ENSMUSG00000019210,ENSMUSG00000028300,ENSMUSG00000051682,ENSMUSG00000031662,ENSMUSG00000000957,ENSMUSG00000030978,ENSMUSG00000002204,ENSMUSG00000024339,ENSMUSG00000028868,ENSMUSG00000032374,ENSMUSG00000033788,ENSMUSG00000026011,ENSMUSG00000032369,ENSMUSG00000030249,ENSMUSG00000027423,ENSMUSG00000025408,ENSMUSG00000007458,ENSMUSG00000029767,ENSMUSG00000004843,ENSMUSG00000021242,ENSMUSG00000040522,ENSMUSG00000042650,ENSMUSG00000015839,ENSMUSG00000026480,ENSMUSG00000024501,ENSMUSG00000028059,ENSMUSG00000003153,ENSMUSG00000005514,ENSMUSG00000015340,ENSMUSG00000006699,ENSMUSG00000068245,ENSMUSG00000001082,ENSMUSG00000010830,ENSMUSG00000021253,ENSMUSG00000078670,ENSMUSG00000056124,ENSMUSG00000055401,ENSMUSG00000046916,ENSMUSG00000035212,ENSMUSG00000041736,ENSMUSG00000117975,ENSMUSG00000051344,ENSMUSG00000039917,ENSMUSG00000006273,ENSMUSG00000060802,ENSMUSG00000023947,ENSMUSG00000044562,ENSMUSG00000019916,ENSMUSG00000033538,ENSMUSG00000048612,ENSMUSG00000057789,ENSMUSG00000030560,ENSMUSG00000062232,ENSMUSG00000000486,ENSMUSG00000054720,ENSMUSG00000042745,ENSMUSG00000026797,ENSMUSG00000029570,ENSMUSG00000052384,ENSMUSG00000021948,ENSMUSG00000036057,ENSMUSG00000019998,ENSMUSG00000079614,ENSMUSG00000027995,ENSMUSG00000011256,ENSMUSG00000020869,ENSMUSG00000001555,ENSMUSG00000045414,ENSMUSG00000005374,ENSMUSG00000023827,ENSMUSG00000026078,ENSMUSG00000031825,ENSMUSG00000019970,ENSMUSG00000044337,ENSMUSG00000056220,ENSMUSG00000035199,ENSMUSG00000033192,ENSMUSG00000061666,ENSMUSG00000034342,ENSMUSG00000021665,ENSMUSG00000017715,ENSMUSG00000020325,ENSMUSG00000031934,ENSMUSG00000024091,ENSMUSG00000041308,ENSMUSG00000052852,ENSMUSG00000037872,ENSMUSG00000001175,ENSMUSG00000000805,ENSMUSG00000029304,ENSMUSG00000064215,ENSMUSG00000042066,ENSMUSG00000021477,ENSMUSG00000046879,ENSMUSG00000055371,ENSMUSG00000030020,ENSMUSG00000019055,ENSMUSG00000028644,ENSMUSG00000034612,ENSMUSG00000015652,ENSMUSG00000004044,ENSMUSG00000011877,ENSMUSG00000024270,ENSMUSG00000032435,ENSMUSG00000041550,ENSMUSG00000041695,ENSMUSG00000044583,ENSMUSG00000021678,ENSMUSG00000038074,ENSMUSG00000034255,ENSMUSG00000045827,ENSMUSG00000019173,ENSMUSG00000005973,ENSMUSG00000021585,ENSMUSG00000016619,ENSMUSG00000040907,ENSMUSG00000039942,ENSMUSG00000020023,ENSMUSG00000051998,ENSMUSG00000019890,ENSMUSG00000089809,ENSMUSG00000022270,ENSMUSG00000003363,ENSMUSG00000038807,ENSMUSG00000025279,ENSMUSG00000027852,ENSMUSG00000052906,ENSMUSG00000024121,ENSMUSG00000032640,ENSMUSG00000068606,ENSMUSG00000038473,ENSMUSG00000040451,ENSMUSG00000033272,ENSMUSG00000001847,ENSMUSG00000040297,ENSMUSG00000024855,ENSMUSG00000023008,ENSMUSG00000048832,ENSMUSG00000020263,ENSMUSG00000000826,ENSMUSG00000039959,ENSMUSG00000023015,ENSMUSG00000021250,ENSMUSG00000029560,ENSMUSG00000066278,ENSMUSG00000053158,ENSMUSG00000007891,ENSMUSG00000022051,ENSMUSG00000079017,ENSMUSG00000037815,ENSMUSG00000029231,ENSMUSG00000026335,ENSMUSG00000005732,ENSMUSG00000074364,ENSMUSG00000019087,ENSMUSG00000038648,ENSMUSG00000028525,ENSMUSG00000028048,ENSMUSG00000001750,ENSMUSG00000019433,ENSMUSG00000068758,ENSMUSG00000004880,ENSMUSG00000021608,ENSMUSG00000024533,ENSMUSG00000029816,ENSMUSG00000026110,ENSMUSG00000037434,ENSMUSG00000038668,ENSMUSG00000011008,ENSMUSG00000052712,ENSMUSG00000049303,ENSMUSG00000050989,ENSMUSG00000020315,ENSMUSG00000024590,ENSMUSG00000029777,ENSMUSG00000032320,ENSMUSG00000023068,ENSMUSG00000042111,ENSMUSG00000039357,ENSMUSG00000049969,ENSMUSG00000001506,ENSMUSG00000040364,ENSMUSG00000017969,ENSMUSG00000049922,ENSMUSG00000028680,ENSMUSG00000020484,ENSMUSG00000049313,ENSMUSG00000005656,ENSMUSG00000021771,ENSMUSG00000070639,ENSMUSG00000038467,ENSMUSG00000036718,ENSMUSG00000004317,ENSMUSG00000047878,ENSMUSG00000031760,ENSMUSG00000021877,ENSMUSG00000079477,ENSMUSG00000060671,ENSMUSG00000044827,ENSMUSG00000028173,ENSMUSG00000028917,ENSMUSG00000023274,ENSMUSG00000029146,ENSMUSG00000000555,ENSMUSG00000056130,ENSMUSG00000041747,ENSMUSG00000037443,ENSMUSG00000000740,ENSMUSG00000004530,ENSMUSG00000024620,ENSMUSG00000028879,ENSMUSG00000029430,ENSMUSG00000027222,ENSMUSG00000017615,ENSMUSG00000039328,ENSMUSG00000022074,ENSMUSG00000034723,ENSMUSG00000030341,ENSMUSG00000048376,ENSMUSG00000025935,ENSMUSG00000029007,ENSMUSG00000048076,ENSMUSG00000091705,ENSMUSG00000039005,ENSMUSG00000029550,ENSMUSG00000024036,ENSMUSG00000026426,ENSMUSG00000031375,ENSMUSG00000004849,ENSMUSG00000020592,ENSMUSG00000060675,ENSMUSG00000039264,ENSMUSG00000032939,ENSMUSG00000035293,ENSMUSG00000030643,ENSMUSG00000033831,ENSMUSG00000105504,ENSMUSG00000001964,ENSMUSG00000015468,ENSMUSG00000045092,ENSMUSG00000029484,ENSMUSG00000003161,ENSMUSG00000034187,ENSMUSG00000038400,ENSMUSG00000024163,ENSMUSG00000032380,ENSMUSG00000009013,ENSMUSG00000023021,ENSMUSG00000005873,ENSMUSG00000042659,ENSMUSG00000031668,ENSMUSG00000037062,ENSMUSG00000021645,ENSMUSG00000027347,ENSMUSG00000031169,ENSMUSG00000031078,ENSMUSG00000027248,ENSMUSG00000031021,ENSMUSG00000027339,ENSMUSG00000039637,ENSMUSG00000041959,ENSMUSG00000032245,ENSMUSG00000022797,ENSMUSG00000030095,ENSMUSG00000020635,ENSMUSG00000063410,ENSMUSG00000020282,ENSMUSG00000078812,ENSMUSG00000068129,ENSMUSG00000019539,ENSMUSG00000005672,ENSMUSG00000117310,ENSMUSG00000025340,ENSMUSG00000031543,ENSMUSG00000063550,ENSMUSG00000020788,ENSMUSG00000036438,ENSMUSG00000021277,ENSMUSG00000006728,ENSMUSG00000036599,ENSMUSG00000024066,ENSMUSG00000032353,ENSMUSG00000032116,ENSMUSG00000042644,ENSMUSG00000032553,ENSMUSG00000036894,ENSMUSG00000047810,ENSMUSG00000026605,ENSMUSG00000000915,ENSMUSG00000020646,ENSMUSG00000029234,ENSMUSG00000053469,ENSMUSG00000024810,ENSMUSG00000054277,ENSMUSG00000036908,ENSMUSG00000004936,ENSMUSG00000025701,ENSMUSG00000032475,ENSMUSG00000031278,ENSMUSG00000036622,ENSMUSG00000047250,ENSMUSG00000056069,ENSMUSG00000062169,ENSMUSG00000007815,ENSMUSG00000021427,ENSMUSG00000091512,ENSMUSG00000028597,ENSMUSG00000030409,ENSMUSG00000032965,ENSMUSG00000025887,ENSMUSG00000032691,ENSMUSG00000039530,ENSMUSG00000052212,ENSMUSG00000020585,ENSMUSG00000041417,ENSMUSG00000029223,ENSMUSG00000042345,ENSMUSG00000033161,ENSMUSG00000020674,ENSMUSG00000079111,ENSMUSG00000048807,ENSMUSG00000040667,ENSMUSG00000021248,ENSMUSG00000020271,ENSMUSG00000041488,ENSMUSG00000020696,ENSMUSG00000018398,ENSMUSG00000020399,ENSMUSG00000028001,ENSMUSG00000009092,ENSMUSG00000043300,ENSMUSG00000040111,ENSMUSG00000046718,ENSMUSG00000018169,ENSMUSG00000001248,ENSMUSG00000022865,ENSMUSG00000056917,ENSMUSG00000051236,ENSMUSG00000032334,ENSMUSG00000068923,ENSMUSG00000020823,ENSMUSG00000054079,ENSMUSG00000020388,ENSMUSG00000002043,ENSMUSG00000090000,ENSMUSG00000025521,ENSMUSG00000009293,ENSMUSG00000022564,ENSMUSG00000002603,ENSMUSG00000028277,ENSMUSG00000042757,ENSMUSG00000036533,ENSMUSG00000078974,ENSMUSG00000030744,ENSMUSG00000031007,ENSMUSG00000012296,ENSMUSG00000027953,ENSMUSG00000019370,ENSMUSG00000032399,ENSMUSG00000037606,ENSMUSG00000059895,ENSMUSG00000028793,ENSMUSG00000035235,ENSMUSG00000058163,ENSMUSG00000028896,ENSMUSG00000038296,ENSMUSG00000045503,ENSMUSG00000020536,ENSMUSG00000004070,ENSMUSG00000059588,ENSMUSG00000027737,ENSMUSG00000023030,ENSMUSG00000040188,ENSMUSG00000030017,ENSMUSG00000042351,ENSMUSG00000022749,ENSMUSG00000031729,ENSMUSG00000010392,ENSMUSG00000031513,ENSMUSG00000027287,ENSMUSG00000031918,ENSMUSG00000026499,ENSMUSG00000038843,ENSMUSG00000020303,ENSMUSG00000041870,ENSMUSG00000031381,ENSMUSG00000020260,ENSMUSG00000052253,ENSMUSG00000017144,ENSMUSG00000036867,ENSMUSG00000001930,ENSMUSG00000003200,ENSMUSG00000029229,ENSMUSG00000019487,ENSMUSG00000024052,ENSMUSG00000025889,ENSMUSG00000027646,ENSMUSG00000019969,ENSMUSG00000032202,ENSMUSG00000032997,ENSMUSG00000024353,ENSMUSG00000024778,ENSMUSG00000047507,ENSMUSG00000035152,ENSMUSG00000044703,ENSMUSG00000076437,ENSMUSG00000003402,ENSMUSG00000027313,ENSMUSG00000031367,ENSMUSG00000024589,ENSMUSG00000019975,ENSMUSG00000064023,ENSMUSG00000050106,ENSMUSG00000061024,ENSMUSG00000025967,ENSMUSG00000057363,ENSMUSG00000028495,ENSMUSG00000020100,ENSMUSG00000026994,ENSMUSG00000021917,ENSMUSG00000026864,ENSMUSG00000022964,ENSMUSG00000042751,ENSMUSG00000038524,ENSMUSG00000020143,ENSMUSG00000074916,ENSMUSG00000001588,ENSMUSG00000025921,ENSMUSG00000020402,ENSMUSG00000039458,ENSMUSG00000051506,ENSMUSG00000022099,ENSMUSG00000014444,ENSMUSG00000043207,ENSMUSG00000043557,ENSMUSG00000042870,ENSMUSG00000023272,ENSMUSG00000054693,ENSMUSG00000026211,ENSMUSG00000021696,ENSMUSG00000031722,ENSMUSG00000037098,ENSMUSG00000035354,ENSMUSG00000033285,ENSMUSG00000039294,ENSMUSG00000030682,ENSMUSG00000021957,ENSMUSG00000041263,ENSMUSG00000023032,ENSMUSG00000024776,ENSMUSG00000001052,ENSMUSG00000028466,ENSMUSG00000006276,ENSMUSG00000025809,ENSMUSG00000081534,ENSMUSG00000048677,ENSMUSG00000003031,ENSMUSG00000032114,ENSMUSG00000025993,ENSMUSG00000030298,ENSMUSG00000028854,ENSMUSG00000049687,ENSMUSG00000059552,ENSMUSG00000058569,ENSMUSG00000022808,ENSMUSG00000040605,ENSMUSG00000024245,ENSMUSG00000029462,ENSMUSG00000060519,ENSMUSG00000021115,ENSMUSG00000067274,ENSMUSG00000069920,ENSMUSG00000038357,ENSMUSG00000020149,ENSMUSG00000026470,ENSMUSG00000042404,ENSMUSG00000028757,ENSMUSG00000020235,ENSMUSG00000004626,ENSMUSG00000031539,ENSMUSG00000031104,ENSMUSG00000035239,ENSMUSG00000063146,ENSMUSG00000037570,ENSMUSG00000024736,ENSMUSG00000016552,ENSMUSG00000031149,ENSMUSG00000039671,ENSMUSG00000109511,ENSMUSG00000032281,ENSMUSG00000050796,ENSMUSG00000051498,ENSMUSG00000020681,ENSMUSG00000042590,ENSMUSG00000038806,ENSMUSG00000021537,ENSMUSG00000022614,ENSMUSG00000028381,ENSMUSG00000032046,ENSMUSG00000033847,ENSMUSG00000029910,ENSMUSG00000035840,ENSMUSG00000073643,ENSMUSG00000045382,ENSMUSG00000025162,ENSMUSG00000003458,ENSMUSG00000023995,ENSMUSG00000041187,ENSMUSG00000027035,ENSMUSG00000034247,ENSMUSG00000037306,ENSMUSG00000021910,ENSMUSG00000006389,ENSMUSG00000026339,ENSMUSG00000063838,ENSMUSG00000024516,ENSMUSG00000057672,ENSMUSG00000024844,ENSMUSG00000029616,ENSMUSG00000033653,ENSMUSG00000063316,ENSMUSG00000036155,ENSMUSG00000074513,ENSMUSG00000002546,ENSMUSG00000071644,ENSMUSG00000001036,ENSMUSG00000055681,ENSMUSG00000007987,ENSMUSG00000030805,ENSMUSG00000035183,ENSMUSG00000031119,ENSMUSG00000052396,ENSMUSG00000068114,ENSMUSG00000033684,ENSMUSG00000057897,ENSMUSG00000020841,ENSMUSG00000037685,ENSMUSG00000018736,ENSMUSG00000030533,ENSMUSG00000040710,ENSMUSG00000023908,ENSMUSG00000019817,ENSMUSG00000037031,ENSMUSG00000020458,ENSMUSG00000070287,ENSMUSG00000026718,ENSMUSG00000004947,ENSMUSG00000037933,ENSMUSG00000022858,ENSMUSG00000041831,ENSMUSG00000041842,ENSMUSG00000025373,ENSMUSG00000033350,ENSMUSG00000005262,ENSMUSG00000001783,ENSMUSG00000034793,ENSMUSG00000019997,ENSMUSG00000029923,ENSMUSG00000032557,ENSMUSG00000021240,ENSMUSG00000039497,ENSMUSG00000028788,ENSMUSG00000020000,ENSMUSG00000040220,ENSMUSG00000036678,ENSMUSG00000075702,ENSMUSG00000026849,ENSMUSG00000024910,ENSMUSG00000041229,ENSMUSG00000020612,ENSMUSG00000038542,ENSMUSG00000018012,ENSMUSG00000003814,ENSMUSG00000030760,ENSMUSG00000030990,ENSMUSG00000044350,ENSMUSG00000022793,ENSMUSG00000042489,ENSMUSG00000078578,ENSMUSG00000015013,ENSMUSG00000090019,ENSMUSG00000034528,ENSMUSG00000024789,ENSMUSG00000034731,ENSMUSG00000059923,ENSMUSG00000036748,ENSMUSG00000003555,ENSMUSG00000014550,ENSMUSG00000034593,ENSMUSG00000031608,ENSMUSG00000027750,ENSMUSG00000035311,ENSMUSG00000031901,ENSMUSG00000035049,ENSMUSG00000003316,ENSMUSG00000018800,ENSMUSG00000026028,ENSMUSG00000024997,ENSMUSG00000027882,ENSMUSG00000030657,ENSMUSG00000056091,ENSMUSG00000048661,ENSMUSG00000031681,ENSMUSG00000050192
query_1	TRUE	2.78285e-17	6502	960	424	0.441667	0.0652107	GO:0071944	GO:CC	cell periphery	21259	3147	GO:0110165	IEA,ISO IEA,ISO IEA,IDA IBA IEA,IDA ISO IEA,IDA ISO IBA IEA,IDA,IDA IEA,ISO IBA IEA,IDA ISS ISO IBA IEA,IDA IBA IEA,ISO IBA IEA,ISO IBA TAS IEA,IDA IMP ISO IBA TAS IEA,ISO IBA IEA,IDA ISO IEA,IDA,IDA ISS ISO IEA,IDA ISO IEA,ISO IEA,IDA ISO IBA IEA,IDA IMP ISO IBA TAS IEA,ISS ISO IBA IEA,IDA,IDA,ISO,ISO IEA,IDA ISO IEA,ISS ISO IBA IEA,IDA ISS ISO IBA IEA,IDA ISO IBA IEA,ISO,ISO,ISS,ISO IEA,ISO IBA IEA,IDA IBA,IDA ISO IEA,IDA ISO TAS IEA,IDA IPI ISS ISO IEA,IDA ISO TAS IEA,IDA ISO IBA IEA,IDA ISO,ISO IBA IEA,IDA ISO,IDA ISS ISO IBA TAS IEA,IEA,IEA,IBA IEA,IDA ISO IBA IEA,ISS ISO IBA IEA,IDA ISO IBA IEA,ISS ISO IEA,IBA,IEA,ISO IBA IEA,IDA ISS ISO IBA IEA,ISO IBA IEA,ISO IEA,ISS ISO IEA,IDA ISO IBA,IDA ISO IEA,ISO,ISO IBA IEA,IDA ISO IBA IEA,ISS,IEA,ISO,IDA ISO IBA IEA,IDA ISO IBA IEA,ISO IBA IEA,IDA IEA,IEA,IEA,IEA,ISO IBA,IEA,IDA IEA,IDA IEA,IDA ISO IBA TAS IEA,IEA,ISO IBA IEA,ISO,ISO IBA IEA,IEA,IDA ISS ISO IEA,IDA ISS ISO IEA,IDA ISO IEA,IDA ISO IBA TAS,IDA ISO IBA IEA,IDA,IDA ISO IBA IEA,TAS IEA,IDA ISS,IMP ISS ISO IBA IEA,TAS,ISS ISO IEA,IDA ISS ISO IBA TAS IEA,ISO IEA,ISS ISO IEA,IDA,ISO IEA,IEA,IEA,ISO ISA IBA TAS IEA,IDA IEA,ISS ISO IEA,ISO IEA,ISO IEA,IDA ISO IBA IEA,IBA IEA,ISO IEA,IDA ISO IEA,ISO IBA IEA,IDA ISS ISO IBA TAS IEA,IBA,IBA IEA,ISS ISO IEA,ISO IBA IEA,IBA,IBA,ISO,IDA ISO IBA IEA,IEA,ISO IBA IEA,ISO IBA IEA,IEA,IDA ISO IBA IEA,ISS ISO IBA IEA,IDA ISO IBA IEA,ISO IEA,ISS ISO IEA,IDA,IDA IBA TAS IEA,ISO IEA,IDA ISO IBA IEA,ISS ISO IBA IEA,ISO IEA,ISO IEA,IEA,IEA,IBA,IDA IMP ISS ISO IBA IEA,ISO IEA,IDA,IDA ISO IBA TAS IEA,IBA,ISO IBA IEA,IDA ISO IBA IEA,IDA ISS ISO NAS IEA,IDA ISO IBA IEA,ISO IEA,ISO IEA,IEA,IDA IBA IEA,IMP ISO IBA TAS,IDA ISO IBA TAS IEA,IEA,IBA IEA,ISS ISO IEA,ISS ISO IEA,IDA IBA,ISS ISO IEA,IDA,IEA,ISS ISO IBA IEA,ISS ISO IBA IEA,IDA ISO IBA IEA,IDA ISS ISO IBA IEA,IDA ISO IEA,IBA,IBA,ISO IBA IEA,IDA IBA,ISS ISO IBA IEA,IEA,IBA,ISO IBA IEA,ISO IBA IEA,ISO IBA IEA,IDA ISS ISO IBA IEA,ISO IBA IEA,ISO IBA IEA,IDA ISO IEA,ISO IBA TAS IEA,IDA ISO IBA IEA,ISO IBA IEA,IDA ISS ISO IEA,IBA,IBA,ISO IBA IEA,IDA ISS ISO IEA,IBA,ISO IBA IEA,IDA,IDA ISO IEA,ISO IEA,ISO,ISO IBA IEA,ISS ISO IEA,IEA,IDA ISO IBA IEA,IMP ISS IEA,IDA,IDA IBA IEA,IBA,IDA ISO IBA IEA,IDA IBA IEA,IDA IEA,IDA ISO IBA IEA,IDA,ISO IBA IEA,IEA,IEA,IEA,ISS ISO IBA IEA,IEA,IEA,IDA ISS ISO IBA IEA,IEA,ISO IBA IEA,IDA ISO IBA IEA,ISS ISO IBA IEA,ISO IBA IEA,IEA,IDA IMP ISO IEA,ISO IBA TAS IEA,IDA ISO IEA,IEA,IDA IBA,IDA ISO IBA IEA,IDA IBA,IDA ISO,IDA IEA,IDA ISO IBA TAS IEA,ISS ISO IEA,IEA,IDA ISO,IBA IEA,ISO IEA,ISO IBA,IEA,IDA IEA,IEA,IDA ISO IBA IEA,IDA IEA,IEA,ISS ISO IEA,IDA ISO IBA IEA,IDA IBA,IBA,ISO IEA,IEA,ISO IEA,IDA ISO IEA,IDA ISO IBA,IEA,IBA IEA,IDA ISS ISO IEA,IDA ISO IEA,IBA IEA,ISO IEA,IEA,IDA ISO ISA IEA,IEA,IBA,IDA,IDA,IBA,IEA,ISS ISO TAS IEA,IDA ISO TAS IEA,IEA,IDA IEA,IDA ISO IBA IEA,ISO IBA IEA,IEA,ISO IEA,IDA ISO IBA IEA,ISS ISO IEA,ISO IEA,ISO IEA,IDA ISO IBA IEA,IDA ISO IBA IEA,ISO IBA IEA,ISS ISO IEA,ISO IEA,IDA ISS ISO IBA IEA,ISO,IEA,IDA IEA,ISO IEA,ISS ISO,ISO IEA,IDA ISO IEA,IDA IMP ISO IBA IEA,ISS ISO IEA,ISO,IDA,ISO IEA,IDA ISS ISO TAS IEA,ISS IBA IEA,IEA,ISS ISO IBA IEA,IDA ISO IEA,IEA,IEA,IDA ISO IEA,ISO IBA IEA,TAS,IDA ISO IBA TAS IEA,IDA ISO IBA TAS IEA,ISO IEA,IDA ISO IBA IEA,IDA ISO IBA TAS IEA,IBA,ISO IEA,IBA,ISO IEA,ISS ISO IBA IEA,IDA IBA,IDA ISO,IDA ISO,IDA IBA IEA,IEA,IDA ISO TAS IEA,IDA,ISO IBA IEA,IDA IBA IEA,IEA,IBA IEA,IDA ISO IEA,IDA,IDA ISO IBA IEA,IDA IBA,ISS ISO IBA IEA,IDA IBA IEA,IBA IEA,IEA,IEA,IEA,IDA IBA,IEA,IDA ISS ISO IEA,ISO IEA,ISO IEA,IBA,IDA ISO IEA,IDA IBA IEA,IDA ISO TAS IEA,IDA IBA IEA,IDA ISO IBA IEA,ISS ISO IBA IEA,IBA,IDA,ISO IEA,IDA ISO,IDA ISS ISO IBA IEA,ISS ISO IBA IEA,ISS ISO IEA,IDA ISS IEA,ISO IEA,IBA,TAS IEA,IDA ISO IEA,ISS ISO IBA IEA,ISO IEA,ISO IBA IEA,IDA,IEA,IEA,IDA ISO IBA IEA,IDA IBA IEA,ISS ISO IEA,IEA,ISO IEA,ISO IEA,ISS ISO IBA IEA,IDA,IEA,IDA,IDA ISS ISO IBA IEA,IEA,IEA,IDA IBA,IDA ISS ISO IBA IEA,IDA IBA,IDA ISO IEA,IDA ISO IBA NAS IEA,IEA,IBA,IEA,ISS ISO IEA,IEA,ISO,ISO IBA IEA,IEA,ISO IBA IEA,IDA ISO IBA,ISO IEA,ISS ISO IBA IEA,IDA IBA TAS IEA,IBA,IEA,ISO IEA,IDA,ISO IEA,IDA ISO IEA,ISS ISO IBA,IDA ISS ISO TAS IEA,IDA ISO IBA IEA,ISS ISO IBA IEA,IBA IEA,ISS ISO IBA IC IEA,IDA ISO TAS IEA,IDA ISS ISO IBA IEA,ISO IBA IEA,IDA IBA,IEA,ISS ISO IEA,ISO IBA IEA,IDA IEA,IDA ISO IBA IEA,ISO IEA	ENSMUSG00000050335,ENSMUSG00000037820,ENSMUSG00000005413,ENSMUSG00000023905,ENSMUSG00000031207,ENSMUSG00000032231,ENSMUSG00000031799,ENSMUSG00000026728,ENSMUSG00000029084,ENSMUSG00000050953,ENSMUSG00000075602,ENSMUSG00000059089,ENSMUSG00000026390,ENSMUSG00000058715,ENSMUSG00000025161,ENSMUSG00000023043,ENSMUSG00000040511,ENSMUSG00000028645,ENSMUSG00000027435,ENSMUSG00000027639,ENSMUSG00000046223,ENSMUSG00000024610,ENSMUSG00000025351,ENSMUSG00000034855,ENSMUSG00000030695,ENSMUSG00000022895,ENSMUSG00000038587,ENSMUSG00000030707,ENSMUSG00000049130,ENSMUSG00000051439,ENSMUSG00000040747,ENSMUSG00000007659,ENSMUSG00000048120,ENSMUSG00000032966,ENSMUSG00000005125,ENSMUSG00000047945,ENSMUSG00000005397,ENSMUSG00000049382,ENSMUSG00000020689,ENSMUSG00000030536,ENSMUSG00000074743,ENSMUSG00000034675,ENSMUSG00000027712,ENSMUSG00000020120,ENSMUSG00000036427,ENSMUSG00000021759,ENSMUSG00000007041,ENSMUSG00000026094,ENSMUSG00000041920,ENSMUSG00000073411,ENSMUSG00000043953,ENSMUSG00000002831,ENSMUSG00000053062,ENSMUSG00000022372,ENSMUSG00000047798,ENSMUSG00000068566,ENSMUSG00000023175,ENSMUSG00000050234,ENSMUSG00000000628,ENSMUSG00000027540,ENSMUSG00000037405,ENSMUSG00000001946,ENSMUSG00000037012,ENSMUSG00000030247,ENSMUSG00000016496,ENSMUSG00000062825,ENSMUSG00000005087,ENSMUSG00000024048,ENSMUSG00000006519,ENSMUSG00000031871,ENSMUSG00000022831,ENSMUSG00000075254,ENSMUSG00000024349,ENSMUSG00000049892,ENSMUSG00000018819,ENSMUSG00000073409,ENSMUSG00000000682,ENSMUSG00000036594,ENSMUSG00000073421,ENSMUSG00000045730,ENSMUSG00000018217,ENSMUSG00000020009,ENSMUSG00000028268,ENSMUSG00000036943,ENSMUSG00000115388,ENSMUSG00000026580,ENSMUSG00000052397,ENSMUSG00000028413,ENSMUSG00000037902,ENSMUSG00000054675,ENSMUSG00000029417,ENSMUSG00000027962,ENSMUSG00000030579,ENSMUSG00000029580,ENSMUSG00000028249,ENSMUSG00000023349,ENSMUSG00000022122,ENSMUSG00000054364,ENSMUSG00000032135,ENSMUSG00000001025,ENSMUSG00000056290,ENSMUSG00000031616,ENSMUSG00000042682,ENSMUSG00000022150,ENSMUSG00000020611,ENSMUSG00000026072,ENSMUSG00000018008,ENSMUSG00000045763,ENSMUSG00000021025,ENSMUSG00000020717,ENSMUSG00000022584,ENSMUSG00000029163,ENSMUSG00000020101,ENSMUSG00000026832,ENSMUSG00000002233,ENSMUSG00000033220,ENSMUSG00000025491,ENSMUSG00000045502,ENSMUSG00000032412,ENSMUSG00000033777,ENSMUSG00000076612,ENSMUSG00000031400,ENSMUSG00000023915,ENSMUSG00000042364,ENSMUSG00000067212,ENSMUSG00000026177,ENSMUSG00000000290,ENSMUSG00000001029,ENSMUSG00000004451,ENSMUSG00000073599,ENSMUSG00000031904,ENSMUSG00000046768,ENSMUSG00000071714,ENSMUSG00000031304,ENSMUSG00000056529,ENSMUSG00000026271,ENSMUSG00000027562,ENSMUSG00000002699,ENSMUSG00000037242,ENSMUSG00000022146,ENSMUSG00000060586,ENSMUSG00000032324,ENSMUSG00000024659,ENSMUSG00000033307,ENSMUSG00000004040,ENSMUSG00000012428,ENSMUSG00000062421,ENSMUSG00000040552,ENSMUSG00000024030,ENSMUSG00000026395,ENSMUSG00000018774,ENSMUSG00000026288,ENSMUSG00000020806,ENSMUSG00000037649,ENSMUSG00000027954,ENSMUSG00000025044,ENSMUSG00000047139,ENSMUSG00000079547,ENSMUSG00000038811,ENSMUSG00000015950,ENSMUSG00000031328,ENSMUSG00000027397,ENSMUSG00000010095,ENSMUSG00000038178,ENSMUSG00000029321,ENSMUSG00000003283,ENSMUSG00000029581,ENSMUSG00000020437,ENSMUSG00000022094,ENSMUSG00000027111,ENSMUSG00000031827,ENSMUSG00000076615,ENSMUSG00000045664,ENSMUSG00000020826,ENSMUSG00000025804,ENSMUSG00000090958,ENSMUSG00000056116,ENSMUSG00000020357,ENSMUSG00000018909,ENSMUSG00000028978,ENSMUSG00000039361,ENSMUSG00000060550,ENSMUSG00000024696,ENSMUSG00000039115,ENSMUSG00000043004,ENSMUSG00000028874,ENSMUSG00000047881,ENSMUSG00000012519,ENSMUSG00000020227,ENSMUSG00000039936,ENSMUSG00000052270,ENSMUSG00000022443,ENSMUSG00000034684,ENSMUSG00000021365,ENSMUSG00000030144,ENSMUSG00000033792,ENSMUSG00000004952,ENSMUSG00000038205,ENSMUSG00000071715,ENSMUSG00000061878,ENSMUSG00000030800,ENSMUSG00000021457,ENSMUSG00000033917,ENSMUSG00000030159,ENSMUSG00000079018,ENSMUSG00000095700,ENSMUSG00000056201,ENSMUSG00000037613,ENSMUSG00000053819,ENSMUSG00000023088,ENSMUSG00000030605,ENSMUSG00000039956,ENSMUSG00000006219,ENSMUSG00000034845,ENSMUSG00000030786,ENSMUSG00000000530,ENSMUSG00000056054,ENSMUSG00000027009,ENSMUSG00000027219,ENSMUSG00000025888,ENSMUSG00000033960,ENSMUSG00000058013,ENSMUSG00000047330,ENSMUSG00000027200,ENSMUSG00000028923,ENSMUSG00000026360,ENSMUSG00000030162,ENSMUSG00000063524,ENSMUSG00000040152,ENSMUSG00000030787,ENSMUSG00000015947,ENSMUSG00000105906,ENSMUSG00000057666,ENSMUSG00000017707,ENSMUSG00000030742,ENSMUSG00000024539,ENSMUSG00000029648,ENSMUSG00000006304,ENSMUSG00000028965,ENSMUSG00000030403,ENSMUSG00000035929,ENSMUSG00000048498,ENSMUSG00000031511,ENSMUSG00000029377,ENSMUSG00000061232,ENSMUSG00000002897,ENSMUSG00000035372,ENSMUSG00000022500,ENSMUSG00000000409,ENSMUSG00000015932,ENSMUSG00000022637,ENSMUSG00000030748,ENSMUSG00000020901,ENSMUSG00000019478,ENSMUSG00000004709,ENSMUSG00000016206,ENSMUSG00000026073,ENSMUSG00000032766,ENSMUSG00000024772,ENSMUSG00000015355,ENSMUSG00000052681,ENSMUSG00000022272,ENSMUSG00000035711,ENSMUSG00000022180,ENSMUSG00000056492,ENSMUSG00000046031,ENSMUSG00000001119,ENSMUSG00000027247,ENSMUSG00000076498,ENSMUSG00000022439,ENSMUSG00000025743,ENSMUSG00000024401,ENSMUSG00000023951,ENSMUSG00000034652,ENSMUSG00000079227,ENSMUSG00000041313,ENSMUSG00000058818,ENSMUSG00000001281,ENSMUSG00000018507,ENSMUSG00000035891,ENSMUSG00000027293,ENSMUSG00000020572,ENSMUSG00000042228,ENSMUSG00000032093,ENSMUSG00000005103,ENSMUSG00000001240,ENSMUSG00000022822,ENSMUSG00000025473,ENSMUSG00000003484,ENSMUSG00000009079,ENSMUSG00000034947,ENSMUSG00000055541,ENSMUSG00000036469,ENSMUSG00000019102,ENSMUSG00000022892,ENSMUSG00000026012,ENSMUSG00000034708,ENSMUSG00000040562,ENSMUSG00000020241,ENSMUSG00000016256,ENSMUSG00000004655,ENSMUSG00000046722,ENSMUSG00000046841,ENSMUSG00000026223,ENSMUSG00000041046,ENSMUSG00000002885,ENSMUSG00000058806,ENSMUSG00000020178,ENSMUSG00000045551,ENSMUSG00000024308,ENSMUSG00000030342,ENSMUSG00000019843,ENSMUSG00000028159,ENSMUSG00000028955,ENSMUSG00000054200,ENSMUSG00000059326,ENSMUSG00000039316,ENSMUSG00000052560,ENSMUSG00000032487,ENSMUSG00000032562,ENSMUSG00000030474,ENSMUSG00000021108,ENSMUSG00000027843,ENSMUSG00000022579,ENSMUSG00000026582,ENSMUSG00000068227,ENSMUSG00000062380,ENSMUSG00000013275,ENSMUSG00000017652,ENSMUSG00000024730,ENSMUSG00000026121,ENSMUSG00000039105,ENSMUSG00000025132,ENSMUSG00000025492,ENSMUSG00000051839,ENSMUSG00000023926,ENSMUSG00000024486,ENSMUSG00000048521,ENSMUSG00000001918,ENSMUSG00000022114,ENSMUSG00000036362,ENSMUSG00000015854,ENSMUSG00000037202,ENSMUSG00000027479,ENSMUSG00000003873,ENSMUSG00000033278,ENSMUSG00000059108,ENSMUSG00000021998,ENSMUSG00000047109,ENSMUSG00000026463,ENSMUSG00000020476,ENSMUSG00000026786,ENSMUSG00000021728,ENSMUSG00000094088,ENSMUSG00000027940,ENSMUSG00000018965,ENSMUSG00000053044,ENSMUSG00000032011,ENSMUSG00000060470,ENSMUSG00000038058,ENSMUSG00000044811,ENSMUSG00000052727,ENSMUSG00000066152,ENSMUSG00000079293,ENSMUSG00000015243,ENSMUSG00000044534,ENSMUSG00000060216,ENSMUSG00000025790,ENSMUSG00000019210,ENSMUSG00000028071,ENSMUSG00000038147,ENSMUSG00000024621,ENSMUSG00000008843,ENSMUSG00000050896,ENSMUSG00000051682,ENSMUSG00000031465,ENSMUSG00000000957,ENSMUSG00000047446,ENSMUSG00000017631,ENSMUSG00000028868,ENSMUSG00000056962,ENSMUSG00000033788,ENSMUSG00000004508,ENSMUSG00000026011,ENSMUSG00000069662,ENSMUSG00000032369,ENSMUSG00000035678,ENSMUSG00000030249,ENSMUSG00000032094,ENSMUSG00000015568,ENSMUSG00000045404,ENSMUSG00000056071,ENSMUSG00000027423,ENSMUSG00000082361,ENSMUSG00000004843,ENSMUSG00000021451,ENSMUSG00000030148,ENSMUSG00000040522,ENSMUSG00000051457,ENSMUSG00000015839,ENSMUSG00000030047,ENSMUSG00000055447,ENSMUSG00000076672,ENSMUSG00000028825,ENSMUSG00000026480,ENSMUSG00000062991,ENSMUSG00000024014,ENSMUSG00000027863,ENSMUSG00000028059,ENSMUSG00000003153,ENSMUSG00000015340,ENSMUSG00000052298,ENSMUSG00000036402,ENSMUSG00000054342,ENSMUSG00000006699,ENSMUSG00000032440,ENSMUSG00000032089,ENSMUSG00000001082,ENSMUSG00000021253,ENSMUSG00000078670,ENSMUSG00000002602,ENSMUSG00000055805,ENSMUSG00000064210,ENSMUSG00000032661
query_1	TRUE	1.40825e-16	197	1513	55	0.0363516	0.279188	GO:0030139	GO:CC	endocytic vesicle	21259	1087	GO:0031410	IDA,ISO IEA,ISO IEA,ISS ISO IEA,IEA,TAS,IDA,ISS ISO IEA,IDA,TAS,TAS,IDA IMP ISO IBA IEA,IDA,ISO IEA,TAS,IDA,IDA IEA,IDA ISS ISO IBA IEA,IDA,IDA,TAS,ISO,IDA IBA,IBA,ISS ISO IEA,IDA IBA IEA,TAS,IDA,IDA,IDA ISS ISO IEA,IDA,ISO,ISS ISO IEA,ISO IEA,IEA,TAS,IDA,IDA,IDA IEA,TAS,IDA,ISO,IDA,IEA,IEA,IDA IEA,IBA,IDA IEA,IDA IBA,IDA IEA,IBA,IDA,ISO IEA,TAS,ISO IEA	ENSMUSG00000026728,ENSMUSG00000035385,ENSMUSG00000030707,ENSMUSG00000038642,ENSMUSG00000056515,ENSMUSG00000073411,ENSMUSG00000062825,ENSMUSG00000036943,ENSMUSG00000029860,ENSMUSG00000037321,ENSMUSG00000067212,ENSMUSG00000026177,ENSMUSG00000045664,ENSMUSG00000039361,ENSMUSG00000060550,ENSMUSG00000061878,ENSMUSG00000021457,ENSMUSG00000052688,ENSMUSG00000021262,ENSMUSG00000040990,ENSMUSG00000061232,ENSMUSG00000000409,ENSMUSG00000024772,ENSMUSG00000027293,ENSMUSG00000025473,ENSMUSG00000052160,ENSMUSG00000024308,ENSMUSG00000028955,ENSMUSG00000054200,ENSMUSG00000031504,ENSMUSG00000038058,ENSMUSG00000015243,ENSMUSG00000060216,ENSMUSG00000033788,ENSMUSG00000026011,ENSMUSG00000024661,ENSMUSG00000015340,ENSMUSG00000006699,ENSMUSG00000055805,ENSMUSG00000060802,ENSMUSG00000031165,ENSMUSG00000062232,ENSMUSG00000026797,ENSMUSG00000019998,ENSMUSG00000027995,ENSMUSG00000046879,ENSMUSG00000055371,ENSMUSG00000044583,ENSMUSG00000019173,ENSMUSG00000020263,ENSMUSG00000074364,ENSMUSG00000001750,ENSMUSG00000019433,ENSMUSG00000022032,ENSMUSG00000038668
query_1	TRUE	2.0116e-16	6365	960	414	0.43125	0.0650432	GO:0005886	GO:CC	plasma membrane	21259	522	c("GO:0016020", "GO:0071944")	IEA,ISO IEA,ISO IEA,IDA IBA IEA,IDA ISO IEA,IDA ISO IBA IEA,IDA IEA,ISO IBA IEA,IDA ISS ISO IBA IEA,IDA IBA IEA,ISO IBA IEA,ISO IBA TAS IEA,IDA IMP ISO IBA TAS IEA,ISO IBA IEA,ISO IEA,IDA,IDA ISS ISO IEA,IDA ISO IEA,ISO IEA,IDA ISO IBA IEA,IDA IMP ISO IBA TAS IEA,ISS ISO IBA IEA,IDA,IDA,ISO,ISO IEA,IDA ISO IEA,ISS ISO IBA IEA,IDA ISS ISO IBA IEA,IDA ISO IBA IEA,ISO,ISO,ISS,ISO IEA,ISO IBA IEA,IBA,IDA ISO IEA,IDA ISO TAS IEA,IDA ISS ISO IEA,IDA ISO TAS IEA,IDA ISO IBA,IDA ISO,ISO IBA IEA,IDA ISO,IDA ISS ISO IBA TAS IEA,IEA,IEA,IBA IEA,IDA ISO IBA IEA,ISS ISO IBA IEA,IDA ISO IBA IEA,ISS ISO IEA,IBA,IEA,ISO IBA IEA,IDA ISS ISO IBA IEA,ISO IBA IEA,ISO IEA,ISS ISO IEA,IDA ISO IBA,IDA ISO IEA,ISO,ISO IBA IEA,IDA ISO IBA IEA,ISS,IEA,IDA ISO IBA IEA,IDA ISO IBA IEA,ISO IBA IEA,IDA IEA,IEA,IEA,IEA,ISO IBA,IEA,IDA IEA,IDA IEA,IDA ISO IBA TAS IEA,IEA,ISO IBA IEA,ISO,ISO IBA IEA,IDA ISS ISO IEA,IDA ISS ISO IEA,IDA ISO IEA,IDA ISO IBA TAS,IDA ISO IBA IEA,IDA,ISO IBA IEA,TAS IEA,ISS,IMP ISS ISO IBA IEA,TAS,ISS ISO IEA,IDA ISS ISO IBA TAS IEA,ISO IEA,ISS ISO IEA,IDA,ISO IEA,IEA,IEA,ISO ISA IBA TAS IEA,IDA IEA,ISS ISO IEA,ISO IEA,ISO IEA,IDA ISO IBA IEA,IBA IEA,ISO IEA,IDA ISO IEA,IDA ISS ISO IBA TAS IEA,IBA,IBA IEA,ISS ISO IEA,ISO IBA IEA,IBA,IBA,ISO,IDA ISO IBA IEA,IEA,ISO IBA IEA,ISO IBA IEA,IEA,IDA ISO IBA IEA,ISS ISO IBA IEA,IDA ISO IBA IEA,ISO IEA,ISS ISO IEA,IDA,IDA IBA TAS IEA,ISO IEA,IDA ISO IBA IEA,ISS ISO IBA IEA,ISO IEA,ISO IEA,IEA,IEA,IBA,IDA IMP ISS ISO IBA IEA,ISO IEA,IDA,IDA ISO IBA TAS IEA,IBA,ISO IBA IEA,IDA ISO IBA IEA,IDA ISS ISO NAS IEA,IDA ISO IBA IEA,ISO IEA,ISO IEA,IEA,IDA IBA IEA,IMP ISO IBA TAS,IDA ISO IBA TAS IEA,IEA,IBA IEA,ISS ISO IEA,ISS ISO IEA,IDA IBA,ISS ISO IEA,IDA,IEA,ISS ISO IBA IEA,ISS ISO IBA IEA,IDA ISO IBA IEA,IDA ISS ISO IBA IEA,IDA ISO IEA,IBA,IBA,ISO IBA IEA,IBA,ISS ISO IBA IEA,IEA,IBA,ISO IBA IEA,ISO IBA IEA,ISO IBA IEA,IDA ISS ISO IBA IEA,ISO IBA IEA,ISO IBA IEA,IDA ISO IEA,ISO IBA TAS IEA,IDA ISO IBA IEA,ISO IBA IEA,IDA ISS ISO IEA,IBA,IBA,ISO IBA IEA,IDA ISS ISO IEA,IBA,ISO IBA IEA,IDA,IDA ISO IEA,ISO IEA,ISO,ISO IBA IEA,ISS ISO IEA,IEA,IDA ISO IBA IEA,IMP ISS IEA,IDA,IDA IBA IEA,IBA,ISO IEA,IDA IBA IEA,IDA IEA,IDA ISO IBA IEA,IDA,ISO IBA IEA,IEA,IEA,ISS ISO IBA IEA,IEA,IEA,IDA ISS ISO IBA IEA,IEA,ISO IBA IEA,ISS ISO IBA IEA,ISO IBA IEA,IEA,IDA IMP ISO IEA,ISO IBA TAS IEA,IDA ISO IEA,IEA,IDA IBA,IDA ISO IBA IEA,IDA IBA,IDA ISO,IDA IEA,IDA ISO IBA TAS IEA,ISS ISO IEA,IEA,IDA ISO,IBA IEA,ISO IEA,ISO IBA,IEA,IDA,IEA,IDA ISO IBA IEA,IDA IEA,IEA,ISS ISO IEA,IDA ISO IBA IEA,IBA,ISO IEA,IEA,ISO IEA,IDA ISO IEA,IDA ISO IBA,IEA,IBA IEA,IDA ISS ISO IEA,IDA ISO IEA,IBA IEA,ISO IEA,IEA,IDA ISO ISA IEA,IEA,IBA,IDA,IDA,IBA,IEA,ISS ISO TAS IEA,IDA ISO TAS IEA,IEA,IDA IEA,IDA ISO IBA IEA,ISO IBA IEA,IEA,ISO IEA,IDA ISO IBA IEA,ISS ISO IEA,ISO IEA,ISO IEA,IDA ISO IBA IEA,IDA ISO IBA IEA,ISO IEA,ISS ISO IEA,ISO IEA,IDA ISS ISO IBA IEA,ISO,IEA,IDA IEA,ISO IEA,ISS ISO,ISO IEA,IDA ISO IEA,IDA IMP ISO IBA IEA,ISS ISO IEA,ISO,IDA,IDA ISS ISO TAS IEA,IBA IEA,IEA,ISS ISO IBA IEA,IDA ISO IEA,IEA,IEA,IDA ISO IEA,ISO IBA IEA,TAS,IDA ISO IBA TAS IEA,ISO IBA TAS IEA,ISO IEA,IDA ISO IBA IEA,IDA ISO IBA TAS IEA,IBA,ISO IEA,IBA,ISO IEA,ISS ISO IBA IEA,IDA IBA,IDA ISO,IDA ISO,IDA IBA IEA,IEA,IDA ISO TAS IEA,ISO IBA IEA,IDA IBA IEA,IEA,IBA IEA,IDA ISO IEA,IDA,IDA ISO IBA IEA,IDA IBA,ISS ISO IBA IEA,IDA IBA IEA,IBA IEA,IEA,IEA,IEA,IDA IBA,IEA,IDA,ISO IEA,IBA,IDA ISO IEA,IDA IBA IEA,IDA ISO TAS IEA,IBA IEA,IDA ISO IBA IEA,ISS ISO IBA IEA,IBA,IDA,ISO IEA,IDA ISO,IDA ISS ISO IBA IEA,ISS ISO IBA IEA,ISS ISO IEA,IDA ISS IEA,ISO IEA,IBA,TAS IEA,IDA ISO IEA,ISS ISO IBA IEA,ISO IEA,ISO IBA IEA,IDA,IEA,IEA,IDA ISO IBA IEA,IDA IBA IEA,ISS ISO IEA,IEA,ISO IEA,ISO IEA,ISS ISO IBA IEA,IDA,IEA,IDA,IDA ISS ISO IBA IEA,IEA,IEA,IBA,IDA ISS ISO IBA IEA,IDA IBA,IDA ISO IEA,IDA ISO IBA NAS IEA,IEA,IBA,IEA,ISS ISO IEA,IEA,ISO,ISO IBA IEA,IEA,ISO IBA IEA,IDA ISO IBA,ISO IEA,ISS ISO IBA IEA,IDA IBA TAS IEA,IBA,IEA,ISO IEA,IDA,ISO IEA,IDA ISO IEA,ISS ISO IBA,IDA ISS ISO TAS IEA,IDA ISO IBA IEA,ISS ISO IBA IEA,IBA IEA,ISS ISO IBA IC IEA,IDA ISO TAS IEA,IDA ISS ISO IBA IEA,ISO IBA IEA,IDA IBA,IEA,ISS ISO IEA,ISO IBA IEA,IDA IEA,IDA ISO IBA IEA,ISO IEA	ENSMUSG00000050335,ENSMUSG00000037820,ENSMUSG00000005413,ENSMUSG00000023905,ENSMUSG00000031207,ENSMUSG00000032231,ENSMUSG00000026728,ENSMUSG00000029084,ENSMUSG00000050953,ENSMUSG00000075602,ENSMUSG00000059089,ENSMUSG00000026390,ENSMUSG00000058715,ENSMUSG00000025161,ENSMUSG00000023043,ENSMUSG00000040511,ENSMUSG00000028645,ENSMUSG00000027435,ENSMUSG00000027639,ENSMUSG00000046223,ENSMUSG00000024610,ENSMUSG00000025351,ENSMUSG00000034855,ENSMUSG00000030695,ENSMUSG00000022895,ENSMUSG00000038587,ENSMUSG00000030707,ENSMUSG00000049130,ENSMUSG00000051439,ENSMUSG00000040747,ENSMUSG00000007659,ENSMUSG00000048120,ENSMUSG00000032966,ENSMUSG00000005125,ENSMUSG00000047945,ENSMUSG00000005397,ENSMUSG00000049382,ENSMUSG00000020689,ENSMUSG00000030536,ENSMUSG00000074743,ENSMUSG00000034675,ENSMUSG00000027712,ENSMUSG00000020120,ENSMUSG00000036427,ENSMUSG00000021759,ENSMUSG00000007041,ENSMUSG00000026094,ENSMUSG00000041920,ENSMUSG00000073411,ENSMUSG00000043953,ENSMUSG00000002831,ENSMUSG00000053062,ENSMUSG00000022372,ENSMUSG00000047798,ENSMUSG00000068566,ENSMUSG00000023175,ENSMUSG00000050234,ENSMUSG00000000628,ENSMUSG00000027540,ENSMUSG00000037405,ENSMUSG00000001946,ENSMUSG00000037012,ENSMUSG00000030247,ENSMUSG00000016496,ENSMUSG00000062825,ENSMUSG00000005087,ENSMUSG00000006519,ENSMUSG00000031871,ENSMUSG00000022831,ENSMUSG00000075254,ENSMUSG00000024349,ENSMUSG00000049892,ENSMUSG00000018819,ENSMUSG00000073409,ENSMUSG00000000682,ENSMUSG00000036594,ENSMUSG00000073421,ENSMUSG00000045730,ENSMUSG00000018217,ENSMUSG00000020009,ENSMUSG00000028268,ENSMUSG00000036943,ENSMUSG00000026580,ENSMUSG00000052397,ENSMUSG00000028413,ENSMUSG00000037902,ENSMUSG00000054675,ENSMUSG00000029417,ENSMUSG00000027962,ENSMUSG00000030579,ENSMUSG00000029580,ENSMUSG00000028249,ENSMUSG00000023349,ENSMUSG00000022122,ENSMUSG00000054364,ENSMUSG00000032135,ENSMUSG00000001025,ENSMUSG00000056290,ENSMUSG00000031616,ENSMUSG00000042682,ENSMUSG00000022150,ENSMUSG00000020611,ENSMUSG00000026072,ENSMUSG00000018008,ENSMUSG00000045763,ENSMUSG00000021025,ENSMUSG00000020717,ENSMUSG00000022584,ENSMUSG00000029163,ENSMUSG00000020101,ENSMUSG00000002233,ENSMUSG00000033220,ENSMUSG00000025491,ENSMUSG00000045502,ENSMUSG00000032412,ENSMUSG00000033777,ENSMUSG00000076612,ENSMUSG00000031400,ENSMUSG00000023915,ENSMUSG00000042364,ENSMUSG00000067212,ENSMUSG00000026177,ENSMUSG00000000290,ENSMUSG00000001029,ENSMUSG00000004451,ENSMUSG00000073599,ENSMUSG00000031904,ENSMUSG00000046768,ENSMUSG00000071714,ENSMUSG00000031304,ENSMUSG00000056529,ENSMUSG00000026271,ENSMUSG00000027562,ENSMUSG00000002699,ENSMUSG00000037242,ENSMUSG00000022146,ENSMUSG00000060586,ENSMUSG00000032324,ENSMUSG00000024659,ENSMUSG00000033307,ENSMUSG00000004040,ENSMUSG00000012428,ENSMUSG00000062421,ENSMUSG00000040552,ENSMUSG00000024030,ENSMUSG00000026395,ENSMUSG00000018774,ENSMUSG00000026288,ENSMUSG00000020806,ENSMUSG00000037649,ENSMUSG00000027954,ENSMUSG00000025044,ENSMUSG00000047139,ENSMUSG00000079547,ENSMUSG00000038811,ENSMUSG00000015950,ENSMUSG00000031328,ENSMUSG00000027397,ENSMUSG00000010095,ENSMUSG00000038178,ENSMUSG00000029321,ENSMUSG00000003283,ENSMUSG00000029581,ENSMUSG00000020437,ENSMUSG00000022094,ENSMUSG00000027111,ENSMUSG00000031827,ENSMUSG00000076615,ENSMUSG00000045664,ENSMUSG00000020826,ENSMUSG00000025804,ENSMUSG00000090958,ENSMUSG00000056116,ENSMUSG00000020357,ENSMUSG00000018909,ENSMUSG00000028978,ENSMUSG00000039361,ENSMUSG00000060550,ENSMUSG00000024696,ENSMUSG00000039115,ENSMUSG00000043004,ENSMUSG00000028874,ENSMUSG00000047881,ENSMUSG00000012519,ENSMUSG00000020227,ENSMUSG00000039936,ENSMUSG00000052270,ENSMUSG00000022443,ENSMUSG00000034684,ENSMUSG00000021365,ENSMUSG00000030144,ENSMUSG00000033792,ENSMUSG00000004952,ENSMUSG00000038205,ENSMUSG00000071715,ENSMUSG00000061878,ENSMUSG00000030800,ENSMUSG00000021457,ENSMUSG00000033917,ENSMUSG00000030159,ENSMUSG00000079018,ENSMUSG00000095700,ENSMUSG00000056201,ENSMUSG00000037613,ENSMUSG00000053819,ENSMUSG00000023088,ENSMUSG00000030605,ENSMUSG00000039956,ENSMUSG00000034845,ENSMUSG00000030786,ENSMUSG00000000530,ENSMUSG00000056054,ENSMUSG00000027009,ENSMUSG00000027219,ENSMUSG00000025888,ENSMUSG00000033960,ENSMUSG00000047330,ENSMUSG00000027200,ENSMUSG00000028923,ENSMUSG00000026360,ENSMUSG00000030162,ENSMUSG00000063524,ENSMUSG00000040152,ENSMUSG00000030787,ENSMUSG00000015947,ENSMUSG00000105906,ENSMUSG00000057666,ENSMUSG00000017707,ENSMUSG00000030742,ENSMUSG00000024539,ENSMUSG00000029648,ENSMUSG00000006304,ENSMUSG00000028965,ENSMUSG00000030403,ENSMUSG00000035929,ENSMUSG00000048498,ENSMUSG00000031511,ENSMUSG00000029377,ENSMUSG00000061232,ENSMUSG00000002897,ENSMUSG00000035372,ENSMUSG00000022500,ENSMUSG00000000409,ENSMUSG00000022637,ENSMUSG00000030748,ENSMUSG00000020901,ENSMUSG00000019478,ENSMUSG00000004709,ENSMUSG00000016206,ENSMUSG00000026073,ENSMUSG00000032766,ENSMUSG00000024772,ENSMUSG00000015355,ENSMUSG00000052681,ENSMUSG00000022272,ENSMUSG00000035711,ENSMUSG00000022180,ENSMUSG00000056492,ENSMUSG00000046031,ENSMUSG00000001119,ENSMUSG00000027247,ENSMUSG00000076498,ENSMUSG00000022439,ENSMUSG00000025743,ENSMUSG00000024401,ENSMUSG00000023951,ENSMUSG00000034652,ENSMUSG00000079227,ENSMUSG00000041313,ENSMUSG00000058818,ENSMUSG00000001281,ENSMUSG00000018507,ENSMUSG00000035891,ENSMUSG00000027293,ENSMUSG00000020572,ENSMUSG00000042228,ENSMUSG00000032093,ENSMUSG00000005103,ENSMUSG00000001240,ENSMUSG00000022822,ENSMUSG00000025473,ENSMUSG00000003484,ENSMUSG00000009079,ENSMUSG00000034947,ENSMUSG00000055541,ENSMUSG00000036469,ENSMUSG00000019102,ENSMUSG00000022892,ENSMUSG00000026012,ENSMUSG00000034708,ENSMUSG00000040562,ENSMUSG00000020241,ENSMUSG00000004655,ENSMUSG00000046722,ENSMUSG00000046841,ENSMUSG00000026223,ENSMUSG00000041046,ENSMUSG00000002885,ENSMUSG00000058806,ENSMUSG00000020178,ENSMUSG00000045551,ENSMUSG00000024308,ENSMUSG00000030342,ENSMUSG00000019843,ENSMUSG00000028159,ENSMUSG00000028955,ENSMUSG00000054200,ENSMUSG00000059326,ENSMUSG00000039316,ENSMUSG00000052560,ENSMUSG00000032487,ENSMUSG00000032562,ENSMUSG00000030474,ENSMUSG00000021108,ENSMUSG00000027843,ENSMUSG00000022579,ENSMUSG00000026582,ENSMUSG00000068227,ENSMUSG00000013275,ENSMUSG00000017652,ENSMUSG00000024730,ENSMUSG00000026121,ENSMUSG00000039105,ENSMUSG00000025132,ENSMUSG00000025492,ENSMUSG00000051839,ENSMUSG00000023926,ENSMUSG00000024486,ENSMUSG00000048521,ENSMUSG00000001918,ENSMUSG00000022114,ENSMUSG00000036362,ENSMUSG00000015854,ENSMUSG00000037202,ENSMUSG00000027479,ENSMUSG00000033278,ENSMUSG00000059108,ENSMUSG00000021998,ENSMUSG00000047109,ENSMUSG00000026463,ENSMUSG00000020476,ENSMUSG00000026786,ENSMUSG00000021728,ENSMUSG00000094088,ENSMUSG00000027940,ENSMUSG00000018965,ENSMUSG00000053044,ENSMUSG00000032011,ENSMUSG00000060470,ENSMUSG00000038058,ENSMUSG00000044811,ENSMUSG00000052727,ENSMUSG00000066152,ENSMUSG00000079293,ENSMUSG00000015243,ENSMUSG00000044534,ENSMUSG00000060216,ENSMUSG00000025790,ENSMUSG00000019210,ENSMUSG00000028071,ENSMUSG00000038147,ENSMUSG00000024621,ENSMUSG00000008843,ENSMUSG00000050896,ENSMUSG00000051682,ENSMUSG00000031465,ENSMUSG00000000957,ENSMUSG00000047446,ENSMUSG00000017631,ENSMUSG00000028868,ENSMUSG00000056962,ENSMUSG00000033788,ENSMUSG00000004508,ENSMUSG00000026011,ENSMUSG00000069662,ENSMUSG00000032369,ENSMUSG00000035678,ENSMUSG00000030249,ENSMUSG00000032094,ENSMUSG00000015568,ENSMUSG00000045404,ENSMUSG00000056071,ENSMUSG00000027423,ENSMUSG00000082361,ENSMUSG00000004843,ENSMUSG00000021451,ENSMUSG00000030148,ENSMUSG00000040522,ENSMUSG00000051457,ENSMUSG00000015839,ENSMUSG00000030047,ENSMUSG00000055447,ENSMUSG00000076672,ENSMUSG00000028825,ENSMUSG00000026480,ENSMUSG00000062991,ENSMUSG00000024014,ENSMUSG00000027863,ENSMUSG00000028059,ENSMUSG00000003153,ENSMUSG00000015340,ENSMUSG00000052298,ENSMUSG00000036402,ENSMUSG00000054342,ENSMUSG00000006699,ENSMUSG00000032440,ENSMUSG00000032089,ENSMUSG00000001082,ENSMUSG00000021253,ENSMUSG00000078670,ENSMUSG00000002602,ENSMUSG00000055805,ENSMUSG00000064210,ENSMUSG00000032661
query_1	TRUE	2.42418e-16	5358	3887	1199	0.308464	0.223778	GO:0032991	GO:CC	protein-containing complex	21259	1579	GO:0005575	IEA,ISO,IDA ISO IEA,ISO IBA IEA,ISS ISO IEA,IBA,IDA IBA IEA,ISO IEA,ISS ISO IBA IEA,IDA ISO IEA,IEA,IMP IBA IEA,ISO IEA,IDA ISO IBA,ISO,IDA,ISO IEA,ISS ISO IBA IEA,ISO,ISS,IDA IMP,ISO IEA,IPI,IDA ISO TAS IEA,IDA IGI ISO IEA,IEA,ISO IEA,IMP ISS ISO IBA IEA,ISS ISO IBA,IEA,ISS ISO IEA,ISO IEA,ISS ISO IEA,ISO,ISO IBA IEA,ISO IEA,ISO IEA,ISO,ISO IEA,IDA,IEA,IDA ISO,IDA ISO IBA IEA,IBA,ISO IEA,ISO IEA,ISO IEA,ISS IBA,ISO,IDA IEA,IDA IEA,ISS ISO IEA,ISO IBA,IDA ISO IBA,ISO IEA,IDA,IDA ISS ISO IBA IEA,ISO IEA,ISO IBA IEA,ISO IEA,ISS ISO IBA,IMP,IDA IPI ISS ISO IEA,IDA IEA,IBA,ISS ISO IBA IEA,ISO IEA,ISO IBA,ISA IBA TAS,ISO,ISO IBA IEA,ISO IEA,IEA,ISO,ISO IEA,ISO IEA,ISO,ISO,ISO IEA,IDA ISO IBA IEA,ISO IBA IEA,IDA IBA,ISO IEA,IBA,ISO IC IEA,IEA,IBA,ISO IEA,IEA,IEA,IBA,ISS IBA,IEA,ISO IEA,IEA,IDA ISO,ISO IEA,IDA,ISO IBA IEA,ISO IEA,ISS ISO IBA IEA,IEA,ISO IEA,IEA,IEA,IEA,IBA IEA,ISS ISO IEA,ISS ISO IEA,IBA,ISO IEA,ISO,IDA,ISO,IEA,IDA ISO IEA,IBA,IEA,ISO IBA IEA,IEA,ISO IEA,ISO IEA,ISS ISO IBA IEA,ISO IEA,ISO IBA IEA,IBA,IBA,ISS ISO IBA IEA,IBA,IDA ISS ISO IEA,ISO IEA,ISO ISA IBA IEA,ISS ISO IBA IEA,ISO IBA IEA,ISO IEA,IBA,IDA,IDA ISO IEA,ISO,IDA IPI ISO IBA IEA,IBA,IBA,ISO IEA,ISO IBA,IEA,IEA,IBA,IEA,IDA ISS ISO IBA,ISO IBA IEA,IDA ISO IBA IEA,ISS IBA,IBA,IDA IBA,ISO IBA,ISO IEA,ISO IBA IEA,IEA,IBA,IDA IBA,ISS ISO IBA IEA,IDA IBA,IDA ISO,IDA,IEA,ISS ISO IBA TAS IEA,ISO,ISO,ISO IEA,ISO IEA,ISO IEA,IEA,ISO IBA TAS IEA,ISO IEA,ISS ISO IBA IEA,IDA,IBA IEA,ISO,ISO IEA,IEA,ISO IBA IEA,IBA,ISO IEA,IBA,ISO,ISS ISO IEA,IEA,ISO IEA,IDA,ISO IEA,ISO IEA,IBA,IDA ISO IEA,IDA ISO IBA IEA,IDA ISS IBA IEA,ISS ISO IBA IEA,IDA ISS ISO IBA IEA,IDA,ISS ISO IEA,ISO IEA,ISO IEA,ISS ISO IBA TAS IEA,ISO,ISO IEA,IDA ISO IBA IEA,IEA,ISO IBA,IBA IEA,ISO IEA,ISO,ISS ISO,ISO NAS IEA,ISO IBA IEA,IBA,ISO IEA,IEA,ISO IEA,ISS ISO IBA IEA,IBA,ISS ISO IEA,ISS,ISO IEA,IDA IBA,IPI IBA IEA,ISO,ISO,ISO IEA,ISO IBA IEA,IEA,ISS ISO,IPI ISS ISO IEA,IDA,IBA,IDA,IBA,ISS ISO IBA IEA,ISS ISO IEA,ISO,ISO IEA,ISS ISO IBA TAS IEA,ISO IBA TAS IEA,ISS ISO IEA,IEA,ISS ISO,IDA IBA,NAS,IMP IBA,ISO IEA,ISO IBA IEA,ISO IBA IEA,IDA,IEA,ISS ISO IEA,ISO IEA,IDA ISO IBA NAS IEA,IEA,ISS ISO IEA,IPI ISO IBA IEA,ISO IBA,ISM IBA IEA,IDA TAS,ISO IBA IEA,IBA IEA,IDA ISS IBA TAS,ISO IEA,ISS ISO IEA,ISO,ISS ISO,IDA ISO IBA IEA,IBA IEA,IEA,ISO,ISO IBA IEA,ISS ISO IEA,IBA,ISO IEA,IDA ISO IBA IEA,ISS ISO IBA,IEA,IBA,ISO IBA IEA,IEA,ISO IEA,ISO IBA IEA,IEA,IEA,ISO IBA IEA,ISO IEA,ISO,ISO IEA,IBA,ISO IEA,ISO IEA,IDA ISO IBA IEA,ISS ISO IEA,IDA,ISO IBA IEA,IDA ISS ISO IEA,IPI ISO IBA IEA,ISS ISO,ISO,IBA,IMP ISO IEA,IEA,ISO IC IEA,ISO IEA,IBA,ISO IEA,ISS ISO IBA IEA,IEA,IDA ISO IEA,IDA ISO IBA IEA,ISO IBA IEA,ISO IBA IEA,ISS ISO IEA,ISO IBA IEA,IBA,IDA ISO IBA IEA,IBA IEA,IDA,IEA,IMP ISO IBA IEA,IBA,IMP ISO,IDA TAS IEA,ISO IBA IEA,IDA,ISO IEA,ISO IEA,ISS ISO IEA,ISS,IDA,IDA ISS ISO IBA IEA,IBA,IDA ISO IEA,IDA ISO IBA IEA,ISS ISO,IBA,IDA IBA,IBA,ISO IBA IEA,ISO IBA IEA,ISO IEA,ISO IBA IEA,ISS ISO IBA IEA,ISS ISO IBA IEA,ISO IBA IEA,IGI IEA,ISO IBA IEA,IBA,ISO IEA,IDA ISO IBA IEA,IBA,ISS ISO IEA,IDA ISS ISO,IMP,IDA IMP ISO IBA IEA,ISS ISO,ISO IEA,ISO IEA,IDA,ISS ISO IBA IEA,ISS ISO IEA,ISO IEA,IDA ISO IEA,IBA,ISO IEA,ISO IEA,ISO,ISO IEA,ISO IEA,ISS IEA,ISS ISO IBA IEA,IDA ISO IEA,ISO IEA,ISS ISO IBA IEA,IEA,IBA,IDA ISO IEA,IDA ISO IEA,TAS,ISA IBA,ISO,IDA,IDA ISO TAS IEA,TAS IEA,ISO,IBA IEA,ISO IBA IEA,IDA IBA IEA,IDA IEA,ISS ISO IBA,ISO,ISO IEA,ISO,ISO IEA,ISO IBA IEA,IEA,IBA,IEA,ISS ISO IBA IEA,IEA,ISO,IDA IPI ISO IEA,ISO IBA IEA,ISS ISO IEA,IDA ISO IEA,ISS ISO IEA,ISS ISO IBA IEA,IEA,IDA IBA,IDA ISS ISO IBA IEA,IDA ISO IEA,ISO,ISO IBA IEA,IBA,IBA IEA,IBA,IBA,ISO IEA,ISS ISO IBA IEA,IBA,IDA,IBA,IBA IEA,IBA,IDA,IBA,IDA ISS ISO IBA IEA,ISO,ISS ISO IBA IEA,ISO IBA IEA,IBA IEA,ISO IEA,IBA,ISO IEA,IBA,ISS ISO IBA IEA,IBA,ISS ISO IBA IEA,ISS ISO IBA IEA,ISS ISO IEA,IDA ISO IEA,ISO,ISO IBA IEA,IBA,IDA IMP ISO IBA IEA,ISO IEA,ISO IBA IEA,IBA,ISO IEA,ISO,IBA,IBA,ISS ISO,IDA ISS ISO IBA IEA,IEA,ISS ISO IEA,ISS ISO IBA IEA,ISO IEA,IBA IEA,IEA,IDA,IBA,ISO,IDA ISO IBA IEA,ISO IBA IEA,ISO IEA,IDA ISO IBA IEA,ISO IBA IEA,IDA ISO IBA IEA,ISS ISO IBA IEA,ISO IEA,TAS,IBA IEA,ISO IEA,ISO,IBA,IDA IPI ISS ISO IBA,IDA ISO IBA,ISO IBA,IDA,IDA,ISO IEA,ISO IBA IEA,ISS ISO IBA TAS IEA,IBA,IBA,ISS ISO IBA IEA,ISO IEA,ISS ISO IBA IEA,ISO IEA,ISO IEA,IBA,IBA,ISO IBA IEA,IBA,IDA ISS ISO IEA,IMP,IBA,ISS,ISS ISO IEA,IEA,ISO IEA,IDA,IDA,ISS ISO IBA IEA,IDA ISS ISO,IMP ISO IEA,ISO,ISS IEA,IDA ISS ISO IEA,NAS IEA,ISO IEA,ISO IEA,IBA,ISS ISO IBA IEA,ISO IBA IEA,IBA,ISS ISO IBA IEA,ISS ISO IEA,IBA,ISO IEA,ISS ISO IBA IEA,ISS ISO IBA IEA,IDA IPI ISO IBA IEA,ISO,ISS ISO IBA IEA,IBA,ISS ISO IBA IEA,ISO,ISS ISO IBA IEA,ISO IEA,IDA ISO IBA,IDA ISO IBA IEA,IDA IPI ISS ISO ISA IBA IEA,IBA,ISS ISO IBA IEA,IDA ISO IEA,ISS ISO IBA IEA,IBA IEA,IBA,IEA,IDA ISO,ISS ISO IBA,ISO IBA IEA,IDA,IDA ISO IBA IEA,ISO IEA,ISO IEA,IBA,ISO IEA,IEA,IDA ISS ISO IBA IEA,ISO IEA,IBA,IDA,IDA ISS ISO IBA IEA,IEA,IDA ISS ISO TAS IEA,IDA ISO IEA,ISO IEA,ISO IBA IEA,ISS ISO IBA,IDA ISO IEA,ISS ISO TAS IEA,ISO IEA,ISO IEA,IDA IMP ISS ISO IEA,ISS ISO IBA IEA,IBA,IBA,IDA ISO IBA IEA,IEA,ISO IBA IEA,ISS ISO IBA IEA,IEA,ISS ISO IBA IEA,IEA,IGI,IDA,IDA IPI ISO IBA IEA,ISO IEA,ISS ISO IBA IEA,ISO,ISS ISO IEA,IPI ISO IEA,IBA,IEA,ISS ISO IBA IEA,ISS ISO IEA,IEA,ISO IEA,ISA,IDA ISO IBA IEA,ISS ISO IBA IEA,IBA,IDA ISO IEA,ISO IBA IEA,IBA IEA,ISO,IBA NAS,ISS ISO IEA,IBA,IPI ISS ISO IBA IEA,IDA IBA,IBA,ISO IEA,IDA IBA,IEA,ISS ISO IEA,IPI,IDA ISS ISO IBA IEA,IDA IPI ISO TAS IEA,ISS ISO,ISS ISO IEA,ISS ISO IBA IEA,IBA,ISO IEA,IDA,IBA IEA,IBA IEA,IDA ISO,IBA,IDA ISO IEA,IDA,ISS ISO IBA IEA,IDA IBA,IEA,IBA,IMP ISS ISO IEA,ISS ISO IBA IEA,ISS ISO IBA IEA,ISS ISO IBA IEA,ISO,IEA,IEA,ISO IEA,IDA ISS ISO IBA TAS,ISO TAS NAS IEA,IBA,IBA,ISO IEA,ISO IEA,ISS IBA IEA,ISO IBA IEA,ISO IBA IEA,ISO IBA IEA,ISS ISO IEA,IDA ISO IBA IEA,IBA,ISS ISO IBA IEA,IDA IBA,IDA ISO IBA IEA,ISO IEA,IDA IBA,IDA ISO IBA IEA,ISS ISO IBA IEA,IBA,ISS ISO IEA,IDA ISO IBA IEA,ISO,ISS ISO IBA IEA,ISO IBA IEA,ISS ISO IBA IEA,IEA,ISO IEA,ISS ISO IBA IEA,IDA,IBA,IDA,ISO IEA,IMP TAS,IEA,ISS ISO IEA,IEA,IEA,ISO IEA,ISO IEA,IBA,ISO IBA IEA,ISO IBA IEA,ISS ISO IBA IEA,IBA,ISO IEA,ISS ISO IBA IEA,IDA ISS ISO IBA IEA,IBA,IBA,ISS ISO IBA IEA,IDA ISO IEA,IDA ISO IEA,IDA ISS ISO IBA IEA,IEA,IBA,ISS ISO IBA IEA,IEA,IDA,ISO IEA,IBA,ISS ISO IEA,IDA ISS ISO IBA IEA,IDA IBA IEA,ISO IEA,ISO IEA,ISS ISO IEA,IDA ISO,IGI IEA,ISO IBA,ISS ISO IBA IEA,ISO IBA IEA,IBA,IBA,ISS IBA IEA,ISO IEA,IPI IBA IEA,ISO,IMP ISS ISO IBA IEA,IBA IEA,ISO IEA,ISO IEA,IDA ISS ISO IBA IEA,ISS ISO IBA,IEA,ISO IEA,IDA ISO IEA,IBA,IDA IBA IEA,IDA ISO IBA IEA,IDA,ISO IEA,IBA,ISS ISO IBA IEA,IBA,ISS ISO IBA IEA,IBA,ISS ISO IEA,IBA,ISO IBA IEA,ISO IBA,ISS ISO ISA IBA IEA,IBA IEA,IDA ISO IEA,ISS ISO IBA IEA,IBA,ISS ISO,ISS ISO IBA IEA,IBA,ISO,ISS ISO IEA,IDA IBA,IDA ISO IBA,ISO IBA TAS,ISS ISO IEA,IDA ISO IEA,IBA,ISS ISO IEA,ISO,IBA,ISO IBA,IDA ISS ISO IBA,IBA,ISO IBA IEA,ISS ISO IBA IEA,IEA,IEA,IBA,ISO IEA,ISS ISO IBA,ISO IEA,IDA IPI ISO IBA IEA,ISS ISO IBA IEA,IBA,ISS IEA,IDA IPI ISO TAS IEA,ISS ISO IBA IEA,IPI ISS ISO IBA IEA,IDA ISO IBA,ISO IEA,IEA,IDA ISS ISO IEA,ISS ISO IBA IEA,IBA,IDA ISO IEA,IEA,ISS ISO IBA,IBA IEA,IC,TAS IEA,IDA ISO IBA IEA,IDA IEA,IBA IEA,ISS ISO IBA IEA,ISS ISO IBA IEA,IEA,IBA,IBA IEA,IDA IBA IEA,IBA,ISS ISO,ISS ISO IBA IEA,ISS ISO IEA,ISS ISO IEA,ISO IEA,ISO IBA IEA,IDA,IDA ISO IBA IEA,IEA,IBA,ISS ISO IBA IEA,ISO IEA,IBA IEA,IEA,IEA,IEA,IBA,IMP ISO IEA,ISS IEA,IDA ISO IBA,IBA,IDA ISO TAS IEA,ISO,IEA,IBA,ISS ISO IEA,IBA,ISS ISO IBA IEA,IBA,ISS ISO IEA,IDA ISO IEA,IBA,IDA ISO IEA,ISO IEA,ISO ISM IBA IEA,IEA,NAS,IBA,ISO IEA,IDA ISO IBA IEA,IDA IBA,IDA ISO,ISS ISO IEA,IDA IPI ISO IEA,IBA,ISO IBA TAS IEA,IBA,ISO IEA,ISS ISO IBA IEA,ISO IEA,IEA,ISO IBA IEA,IDA ISO IBA IEA,IBA,ISS ISO IBA IEA,IDA ISO IBA IEA,ISS ISO IBA IEA,ISS ISO IEA,IDA ISO NAS IEA,ISO IEA,ISS ISO IEA,IDA,IDA IBA,IDA ISO IBA IEA,ISO IEA,IBA,ISS ISO IBA,IBA,ISO IEA,ISO IBA IEA,ISO IBA IEA,ISS ISO IBA IEA,ISS ISO IBA IEA,IEA,ISO IEA,ISO,ISO IBA IEA,IDA IBA TAS,ISS ISO,ISO IBA IEA,IEA,IBA,IEA,ISO IBA IEA,ISS ISO IBA IEA,ISS ISO IBA IEA,IDA ISO IBA IEA,ISS ISO IBA IEA,IDA ISS ISO IBA IEA,IBA,ISO IBA IEA,IBA,IDA IPI ISO IBA,ISO IBA IEA,ISS ISO IEA,ISO IBA IEA,IDA,ISO IEA,IDA IBA,ISO IEA,IDA,ISS ISO IBA IEA,IDA ISO IBA IEA,IEA,ISO IBA,IDA IBA IEA,IDA ISO IBA IEA,IEA,IEA,IDA ISS ISO IEA,ISS ISO IBA IEA,TAS,IDA ISO IBA IEA,IDA ISO IBA IEA,IBA,ISO IEA,IDA ISS ISO IEA,ISO IBA,IBA IEA,IDA ISO,ISO IEA,IDA IBA,ISO IBA IEA,ISS ISO IBA IEA,IDA ISS ISO,ISO IEA,ISS ISO IBA,ISS ISO,ISO,ISO IBA IEA,ISO IBA IEA,ISO IEA,IBA,IDA,ISO,ISO IBA IEA,IBA,IDA ISO IBA IEA,IDA ISS ISO IBA IEA,IBA,IDA ISO IEA,IBA IEA,IBA,ISO IEA,IBA IEA,ISS ISO IEA,IEA,ISS IEA,IDA ISO IBA IEA,IBA,IDA ISO IBA IEA,IDA,ISO IBA,IDA ISO IBA IEA,ISO IEA,ISS IBA IEA,IBA,ISO,ISO IBA IEA,ISS ISO IBA IEA,ISS ISO IBA IEA,ISS ISO IEA,ISS ISO IBA IEA,IEA,ISS IEA,ISO IBA IEA,ISO IBA IEA,ISO TAS,IDA ISO IBA,IEA,ISS ISO,IDA ISO IBA NAS IEA,IDA,ISS ISO IBA IEA,ISO IBA IEA,IDA ISO IBA,IPI,IDA IC,ISO IBA IEA,ISS ISO IBA IEA,ISS ISO IBA IEA,IDA IBA,ISS ISO IEA,IDA ISO IEA,IDA IBA,ISS ISO IBA IEA,ISO IEA,IBA,IBA,IDA ISO IBA IEA,ISS ISO IBA IEA,IDA ISO IBA IEA,ISS ISO IBA IEA,IBA IEA,IBA,IDA IPI ISO IBA TAS IEA,ISO IEA,ISO IEA,IBA,IMP ISO IEA,IDA IBA,IEA,ISS ISO,IBA,ISS ISO IBA,ISS ISO IEA,ISO IEA,ISO IBA,ISS ISO IBA TAS IEA,ISS ISO IBA,ISS ISO IBA IEA,IBA,ISO,IBA IEA,ISS ISO IEA,IBA,IDA ISS ISO IBA IEA,IDA ISO IEA,IBA,IDA IBA IEA,IEA,ISS ISO IBA IEA,IDA ISO,IDA ISO IBA IEA,IDA IMP ISO IEA,IBA,IEA,IEA,ISO IBA IEA,IBA IEA,ISO IEA,ISO IBA IEA,ISO IEA,IDA ISO IBA IEA,ISS ISO IEA,IEA,IEA,ISS ISO IBA IEA,IDA IBA IEA,ISS ISO IBA IEA,ISS ISO IBA IEA,IEA,IDA ISO IBA IEA,IBA,IBA,ISS ISO IBA IEA,IDA ISO IBA IEA,IEA,IDA ISO IBA IEA,IEA,ISS ISO IBA IEA,IDA,ISO IBA,ISO IEA,IMP ISO,IEA,ISO IBA IEA,ISO IBA,ISS ISO IBA IEA,IDA ISO IEA,ISS ISO IBA IEA,IEA,IBA,IBA,ISO,IDA ISO IBA,IBA IEA,ISO IBA IEA,IBA,IDA ISO IEA,ISS ISO IBA IEA,IBA IEA,IBA,IBA IEA,IDA,TAS IEA,ISO IEA,IDA,IDA ISO TAS IEA,ISO IBA IEA,IDA,ISS ISO IBA IEA,ISO IBA IEA,ISO IEA,IDA IBA,IBA IEA,ISO IEA,ISO IBA IEA,ISS ISO IBA IEA,ISS ISO IEA,IBA,IEA,IDA IBA,IBA,IDA ISO IBA IEA,IDA ISO IBA IEA,IDA ISO IEA,IDA ISS ISO IBA IEA,ISO IEA,ISO,ISO,ISO IBA IEA,IBA IEA,IDA ISO IBA IEA,IEA,IBA,ISS ISO IBA IEA,ISO IEA,ISO,ISO IBA IEA,ISO IBA IEA,ISO IEA,ISO IEA,IDA,ISO IBA IEA,IEA,IBA TAS IEA,IBA,IDA IBA IEA,ISO,IBA,IBA,IEA,IBA IEA,IDA ISO IBA IEA,IEA,ISO IEA,ISS ISO IBA IEA,ISS ISO IBA IEA,ISO,ISO IBA IEA,IDA ISO IBA IEA,IEA,IBA,ISA IEA,IDA IBA,ISS ISO,IEA,ISS ISO IBA IEA,IDA,IDA ISO IEA,IDA ISO IBA,ISS ISO IEA,IBA IEA,IDA ISO IBA IEA,IMP ISO,IBA IEA,IBA,ISS ISO IBA IEA,ISS ISO IBA IEA,ISO,IDA ISS ISO IEA,IEA,IBA,ISO IEA,IBA,IDA,ISO IBA IEA,IBA,IDA IBA IEA,IBA IEA,IDA ISO IBA IEA,IBA,IBA,IBA,ISO,IBA,IBA,IBA,IDA ISS ISO IEA,IDA ISO IBA,IBA IEA,IDA ISO IBA IEA,ISS ISO IBA IEA,ISO,IBA,IBA,IDA ISO IEA,IBA IEA,ISS ISO ISA IBA,ISO,IEA,IBA,ISO IBA,ISS ISO IEA,IDA IEA,IDA ISO IEA,ISS ISO IBA IEA,ISO IEA,ISS ISO IBA IEA,ISO IEA,IDA,ISO IBA IEA,IEA,ISO,ISO IBA IEA,ISS ISO IBA IEA,IBA,ISS ISO IBA IEA,ISO IEA	ENSMUSG00000050335,ENSMUSG00000032294,ENSMUSG00000031502,ENSMUSG00000032080,ENSMUSG00000032231,ENSMUSG00000040280,ENSMUSG00000031503,ENSMUSG00000026728,ENSMUSG00000050953,ENSMUSG00000026043,ENSMUSG00000026390,ENSMUSG00000058715,ENSMUSG00000023043,ENSMUSG00000024610,ENSMUSG00000025351,ENSMUSG00000030695,ENSMUSG00000030707,ENSMUSG00000051439,ENSMUSG00000007659,ENSMUSG00000032966,ENSMUSG00000020649,ENSMUSG00000049382,ENSMUSG00000037447,ENSMUSG00000020689,ENSMUSG00000030536,ENSMUSG00000076617,ENSMUSG00000016559,ENSMUSG00000067149,ENSMUSG00000031167,ENSMUSG00000007041,ENSMUSG00000023913,ENSMUSG00000073411,ENSMUSG00000053062,ENSMUSG00000022346,ENSMUSG00000050234,ENSMUSG00000027540,ENSMUSG00000001946,ENSMUSG00000037012,ENSMUSG00000030247,ENSMUSG00000062825,ENSMUSG00000005087,ENSMUSG00000024048,ENSMUSG00000006519,ENSMUSG00000031871,ENSMUSG00000022831,ENSMUSG00000022221,ENSMUSG00000054717,ENSMUSG00000021196,ENSMUSG00000073409,ENSMUSG00000036594,ENSMUSG00000073421,ENSMUSG00000045730,ENSMUSG00000003721,ENSMUSG00000000184,ENSMUSG00000052397,ENSMUSG00000053581,ENSMUSG00000024338,ENSMUSG00000019929,ENSMUSG00000037321,ENSMUSG00000027962,ENSMUSG00000029580,ENSMUSG00000028249,ENSMUSG00000000567,ENSMUSG00000022440,ENSMUSG00000035692,ENSMUSG00000026355,ENSMUSG00000036905,ENSMUSG00000040435,ENSMUSG00000020611,ENSMUSG00000026072,ENSMUSG00000020277,ENSMUSG00000045763,ENSMUSG00000036896,ENSMUSG00000021025,ENSMUSG00000020717,ENSMUSG00000029163,ENSMUSG00000025491,ENSMUSG00000025877,ENSMUSG00000021109,ENSMUSG00000030591,ENSMUSG00000032412,ENSMUSG00000076612,ENSMUSG00000067212,ENSMUSG00000027613,ENSMUSG00000002111,ENSMUSG00000000290,ENSMUSG00000031304,ENSMUSG00000002699,ENSMUSG00000037242,ENSMUSG00000022146,ENSMUSG00000033326,ENSMUSG00000093661,ENSMUSG00000060586,ENSMUSG00000024659,ENSMUSG00000036887,ENSMUSG00000004040,ENSMUSG00000021266,ENSMUSG00000042688,ENSMUSG00000027660,ENSMUSG00000031150,ENSMUSG00000055652,ENSMUSG00000037649,ENSMUSG00000032332,ENSMUSG00000025044,ENSMUSG00000096727,ENSMUSG00000079547,ENSMUSG00000038811,ENSMUSG00000015950,ENSMUSG00000042677,ENSMUSG00000021493,ENSMUSG00000031328,ENSMUSG00000010095,ENSMUSG00000018906,ENSMUSG00000060147,ENSMUSG00000020437,ENSMUSG00000027111,ENSMUSG00000076615,ENSMUSG00000018654,ENSMUSG00000020357,ENSMUSG00000015575,ENSMUSG00000039361,ENSMUSG00000060550,ENSMUSG00000034681,ENSMUSG00000039115,ENSMUSG00000043004,ENSMUSG00000039911,ENSMUSG00000039936,ENSMUSG00000026341,ENSMUSG00000045667,ENSMUSG00000022443,ENSMUSG00000002983,ENSMUSG00000021036,ENSMUSG00000038205,ENSMUSG00000071715,ENSMUSG00000031490,ENSMUSG00000042507,ENSMUSG00000024529,ENSMUSG00000021457,ENSMUSG00000004207,ENSMUSG00000052684,ENSMUSG00000095700,ENSMUSG00000037613,ENSMUSG00000053819,ENSMUSG00000032280,ENSMUSG00000026478,ENSMUSG00000030786,ENSMUSG00000000530,ENSMUSG00000027009,ENSMUSG00000025888,ENSMUSG00000032053,ENSMUSG00000058013,ENSMUSG00000047330,ENSMUSG00000038037,ENSMUSG00000028923,ENSMUSG00000030162,ENSMUSG00000026628,ENSMUSG00000063524,ENSMUSG00000040152,ENSMUSG00000030254,ENSMUSG00000105906,ENSMUSG00000041773,ENSMUSG00000055044,ENSMUSG00000057666,ENSMUSG00000030742,ENSMUSG00000029648,ENSMUSG00000006304,ENSMUSG00000035929,ENSMUSG00000031511,ENSMUSG00000061232,ENSMUSG00000029373,ENSMUSG00000057335,ENSMUSG00000040026,ENSMUSG00000029622,ENSMUSG00000030748,ENSMUSG00000020901,ENSMUSG00000016206,ENSMUSG00000032766,ENSMUSG00000015355,ENSMUSG00000019432,ENSMUSG00000022272,ENSMUSG00000052837,ENSMUSG00000029385,ENSMUSG00000001119,ENSMUSG00000076498,ENSMUSG00000025743,ENSMUSG00000029715,ENSMUSG00000024053,ENSMUSG00000041313,ENSMUSG00000032035,ENSMUSG00000038412,ENSMUSG00000001281,ENSMUSG00000033213,ENSMUSG00000042228,ENSMUSG00000032093,ENSMUSG00000031897,ENSMUSG00000001240,ENSMUSG00000025473,ENSMUSG00000046711,ENSMUSG00000031843,ENSMUSG00000022892,ENSMUSG00000026012,ENSMUSG00000008475,ENSMUSG00000040562,ENSMUSG00000020241,ENSMUSG00000029661,ENSMUSG00000032000,ENSMUSG00000041046,ENSMUSG00000058806,ENSMUSG00000024308,ENSMUSG00000030342,ENSMUSG00000022534,ENSMUSG00000001525,ENSMUSG00000028955,ENSMUSG00000059326,ENSMUSG00000039316,ENSMUSG00000032382,ENSMUSG00000032487,ENSMUSG00000002477,ENSMUSG00000032562,ENSMUSG00000109324,ENSMUSG00000032431,ENSMUSG00000013275,ENSMUSG00000017652,ENSMUSG00000039105,ENSMUSG00000025492,ENSMUSG00000039910,ENSMUSG00000030245,ENSMUSG00000033287,ENSMUSG00000022216,ENSMUSG00000035439,ENSMUSG00000003873,ENSMUSG00000026463,ENSMUSG00000003848,ENSMUSG00000026786,ENSMUSG00000094088,ENSMUSG00000041859,ENSMUSG00000020914,ENSMUSG00000017737,ENSMUSG00000069919,ENSMUSG00000029465,ENSMUSG00000052727,ENSMUSG00000030793,ENSMUSG00000019210,ENSMUSG00000028300,ENSMUSG00000024621,ENSMUSG00000013698,ENSMUSG00000030978,ENSMUSG00000025225,ENSMUSG00000024339,ENSMUSG00000028868,ENSMUSG00000056962,ENSMUSG00000026011,ENSMUSG00000041135,ENSMUSG00000030249,ENSMUSG00000032094,ENSMUSG00000015568,ENSMUSG00000027423,ENSMUSG00000025408,ENSMUSG00000004843,ENSMUSG00000005237,ENSMUSG00000015839,ENSMUSG00000031609,ENSMUSG00000076672,ENSMUSG00000001098,ENSMUSG00000026480,ENSMUSG00000024501,ENSMUSG00000027863,ENSMUSG00000028059,ENSMUSG00000015340,ENSMUSG00000036402,ENSMUSG00000006699,ENSMUSG00000020176,ENSMUSG00000032440,ENSMUSG00000021890,ENSMUSG00000002602,ENSMUSG00000064210,ENSMUSG00000055401,ENSMUSG00000022300,ENSMUSG00000019920,ENSMUSG00000035725,ENSMUSG00000026020,ENSMUSG00000038252,ENSMUSG00000028337,ENSMUSG00000073940,ENSMUSG00000038530,ENSMUSG00000006273,ENSMUSG00000031565,ENSMUSG00000060802,ENSMUSG00000058587,ENSMUSG00000069917,ENSMUSG00000020439,ENSMUSG00000030717,ENSMUSG00000044562,ENSMUSG00000027715,ENSMUSG00000046434,ENSMUSG00000019916,ENSMUSG00000033538,ENSMUSG00000057789,ENSMUSG00000029064,ENSMUSG00000062232,ENSMUSG00000028163,ENSMUSG00000000486,ENSMUSG00000054720,ENSMUSG00000025982,ENSMUSG00000000346,ENSMUSG00000026797,ENSMUSG00000002728,ENSMUSG00000030795,ENSMUSG00000079614,ENSMUSG00000027995,ENSMUSG00000042607,ENSMUSG00000026042,ENSMUSG00000032905,ENSMUSG00000052305,ENSMUSG00000001403,ENSMUSG00000045414,ENSMUSG00000095981,ENSMUSG00000007564,ENSMUSG00000031422,ENSMUSG00000026078,ENSMUSG00000023033,ENSMUSG00000022488,ENSMUSG00000094689,ENSMUSG00000027381,ENSMUSG00000090841,ENSMUSG00000020573,ENSMUSG00000076431,ENSMUSG00000027018,ENSMUSG00000030830,ENSMUSG00000016494,ENSMUSG00000026222,ENSMUSG00000034342,ENSMUSG00000028191,ENSMUSG00000042331,ENSMUSG00000004266,ENSMUSG00000041112,ENSMUSG00000017716,ENSMUSG00000028859,ENSMUSG00000039706,ENSMUSG00000033191,ENSMUSG00000018983,ENSMUSG00000031585,ENSMUSG00000031934,ENSMUSG00000041308,ENSMUSG00000028745,ENSMUSG00000044155,ENSMUSG00000060036,ENSMUSG00000001175,ENSMUSG00000022052,ENSMUSG00000017057,ENSMUSG00000042215,ENSMUSG00000021598,ENSMUSG00000024580,ENSMUSG00000040010,ENSMUSG00000024576,ENSMUSG00000019055,ENSMUSG00000026837,ENSMUSG00000004951,ENSMUSG00000030000,ENSMUSG00000004044,ENSMUSG00000028266,ENSMUSG00000032435,ENSMUSG00000041550,ENSMUSG00000041695,ENSMUSG00000030232,ENSMUSG00000076490,ENSMUSG00000049882,ENSMUSG00000044583,ENSMUSG00000035273,ENSMUSG00000026068,ENSMUSG00000021546,ENSMUSG00000015749,ENSMUSG00000028931,ENSMUSG00000003032,ENSMUSG00000019979,ENSMUSG00000024258,ENSMUSG00000030789,ENSMUSG00000095127,ENSMUSG00000016619,ENSMUSG00000040907,ENSMUSG00000030256,ENSMUSG00000009876,ENSMUSG00000031557,ENSMUSG00000022433,ENSMUSG00000015522,ENSMUSG00000024121,ENSMUSG00000022667,ENSMUSG00000021281,ENSMUSG00000027405,ENSMUSG00000022575,ENSMUSG00000021699,ENSMUSG00000041438,ENSMUSG00000027829,ENSMUSG00000036446,ENSMUSG00000038473,ENSMUSG00000019978,ENSMUSG00000002658,ENSMUSG00000070372,ENSMUSG00000008734,ENSMUSG00000033793,ENSMUSG00000048832,ENSMUSG00000049950,ENSMUSG00000022285,ENSMUSG00000028717,ENSMUSG00000041431,ENSMUSG00000023015,ENSMUSG00000021250,ENSMUSG00000029560,ENSMUSG00000066278,ENSMUSG00000024300,ENSMUSG00000002033,ENSMUSG00000015671,ENSMUSG00000037815,ENSMUSG00000026815,ENSMUSG00000029231,ENSMUSG00000005732,ENSMUSG00000019087,ENSMUSG00000076680,ENSMUSG00000004100,ENSMUSG00000030867,ENSMUSG00000052997,ENSMUSG00000094694,ENSMUSG00000028525,ENSMUSG00000076731,ENSMUSG00000001750,ENSMUSG00000027078,ENSMUSG00000014599,ENSMUSG00000068758,ENSMUSG00000020430,ENSMUSG00000004880,ENSMUSG00000005410,ENSMUSG00000037661,ENSMUSG00000002107,ENSMUSG00000031162,ENSMUSG00000094075,ENSMUSG00000020315,ENSMUSG00000053470,ENSMUSG00000023068,ENSMUSG00000030677,ENSMUSG00000027752,ENSMUSG00000024660,ENSMUSG00000042111,ENSMUSG00000029156,ENSMUSG00000019942,ENSMUSG00000033543,ENSMUSG00000096464,ENSMUSG00000001506,ENSMUSG00000053175,ENSMUSG00000021114,ENSMUSG00000050244,ENSMUSG00000030086,ENSMUSG00000060591,ENSMUSG00000076709,ENSMUSG00000031917,ENSMUSG00000005656,ENSMUSG00000027994,ENSMUSG00000021771,ENSMUSG00000070639,ENSMUSG00000038467,ENSMUSG00000032508,ENSMUSG00000058392,ENSMUSG00000017446,ENSMUSG00000059970,ENSMUSG00000030123,ENSMUSG00000079477,ENSMUSG00000020897,ENSMUSG00000044827,ENSMUSG00000022048,ENSMUSG00000033933,ENSMUSG00000071076,ENSMUSG00000005763,ENSMUSG00000028873,ENSMUSG00000029146,ENSMUSG00000015501,ENSMUSG00000096074,ENSMUSG00000000555,ENSMUSG00000056130,ENSMUSG00000031622,ENSMUSG00000002900,ENSMUSG00000022812,ENSMUSG00000000740,ENSMUSG00000004530,ENSMUSG00000033885,ENSMUSG00000033717,ENSMUSG00000000532,ENSMUSG00000040663,ENSMUSG00000024620,ENSMUSG00000022090,ENSMUSG00000028879,ENSMUSG00000029430,ENSMUSG00000017615,ENSMUSG00000061589,ENSMUSG00000033323,ENSMUSG00000095612,ENSMUSG00000094502,ENSMUSG00000030341,ENSMUSG00000032218,ENSMUSG00000036698,ENSMUSG00000021485,ENSMUSG00000019261,ENSMUSG00000054428,ENSMUSG00000056708,ENSMUSG00000040549,ENSMUSG00000028613,ENSMUSG00000040463,ENSMUSG00000022148,ENSMUSG00000021116,ENSMUSG00000007476,ENSMUSG00000048076,ENSMUSG00000091705,ENSMUSG00000003131,ENSMUSG00000039005,ENSMUSG00000004849,ENSMUSG00000042520,ENSMUSG00000020592,ENSMUSG00000024854,ENSMUSG00000032939,ENSMUSG00000026311,ENSMUSG00000093896,ENSMUSG00000004788,ENSMUSG00000022009,ENSMUSG00000032397,ENSMUSG00000033831,ENSMUSG00000035165,ENSMUSG00000030512,ENSMUSG00000002068,ENSMUSG00000037035,ENSMUSG00000026254,ENSMUSG00000030084,ENSMUSG00000071662,ENSMUSG00000022479,ENSMUSG00000021428,ENSMUSG00000053801,ENSMUSG00000053477,ENSMUSG00000030007,ENSMUSG00000009013,ENSMUSG00000022623,ENSMUSG00000028345,ENSMUSG00000018848,ENSMUSG00000032841,ENSMUSG00000061613,ENSMUSG00000047669,ENSMUSG00000079197,ENSMUSG00000037062,ENSMUSG00000021645,ENSMUSG00000000776,ENSMUSG00000031169,ENSMUSG00000031078,ENSMUSG00000021823,ENSMUSG00000027248,ENSMUSG00000076937,ENSMUSG00000027339,ENSMUSG00000076563,ENSMUSG00000024805,ENSMUSG00000041959,ENSMUSG00000053113,ENSMUSG00000003382,ENSMUSG00000003868,ENSMUSG00000061950,ENSMUSG00000027087,ENSMUSG00000022797,ENSMUSG00000005470,ENSMUSG00000031134,ENSMUSG00000026234,ENSMUSG00000020635,ENSMUSG00000079426,ENSMUSG00000030557,ENSMUSG00000078812,ENSMUSG00000021127,ENSMUSG00000028106,ENSMUSG00000005672,ENSMUSG00000094546,ENSMUSG00000021068,ENSMUSG00000063550,ENSMUSG00000031787,ENSMUSG00000022945,ENSMUSG00000005533,ENSMUSG00000034192,ENSMUSG00000058794,ENSMUSG00000036438,ENSMUSG00000021277,ENSMUSG00000006728,ENSMUSG00000038612,ENSMUSG00000038290,ENSMUSG00000044206,ENSMUSG00000046139,ENSMUSG00000032698,ENSMUSG00000076677,ENSMUSG00000034664,ENSMUSG00000032353,ENSMUSG00000032116,ENSMUSG00000004677,ENSMUSG00000042644,ENSMUSG00000026380,ENSMUSG00000032518,ENSMUSG00000027714,ENSMUSG00000032553,ENSMUSG00000026605,ENSMUSG00000067995,ENSMUSG00000052033,ENSMUSG00000053469,ENSMUSG00000034792,ENSMUSG00000054808,ENSMUSG00000027067,ENSMUSG00000027342,ENSMUSG00000026639,ENSMUSG00000024201,ENSMUSG00000032475,ENSMUSG00000033444,ENSMUSG00000052459,ENSMUSG00000024670,ENSMUSG00000048490,ENSMUSG00000002870,ENSMUSG00000028312,ENSMUSG00000021131,ENSMUSG00000033732,ENSMUSG00000091512,ENSMUSG00000018476,ENSMUSG00000021028,ENSMUSG00000057135,ENSMUSG00000037376,ENSMUSG00000014859,ENSMUSG00000033953,ENSMUSG00000095589,ENSMUSG00000026790,ENSMUSG00000015053,ENSMUSG00000006456,ENSMUSG00000032965,ENSMUSG00000001833,ENSMUSG00000025887,ENSMUSG00000032691,ENSMUSG00000039530,ENSMUSG00000049562,ENSMUSG00000022673,ENSMUSG00000074768,ENSMUSG00000038274,ENSMUSG00000012848,ENSMUSG00000057110,ENSMUSG00000041417,ENSMUSG00000024927,ENSMUSG00000022092,ENSMUSG00000096459,ENSMUSG00000027323,ENSMUSG00000033161,ENSMUSG00000028010,ENSMUSG00000012405,ENSMUSG00000020372,ENSMUSG00000040667,ENSMUSG00000021248,ENSMUSG00000020271,ENSMUSG00000093894,ENSMUSG00000001056,ENSMUSG00000028318,ENSMUSG00000041488,ENSMUSG00000001507,ENSMUSG00000018398,ENSMUSG00000026784,ENSMUSG00000030042,ENSMUSG00000032578,ENSMUSG00000042506,ENSMUSG00000025613,ENSMUSG00000026542,ENSMUSG00000059436,ENSMUSG00000028001,ENSMUSG00000009092,ENSMUSG00000031939,ENSMUSG00000012443,ENSMUSG00000025858,ENSMUSG00000096472,ENSMUSG00000033319,ENSMUSG00000030970,ENSMUSG00000022865,ENSMUSG00000026532,ENSMUSG00000049932,ENSMUSG00000022838,ENSMUSG00000056917,ENSMUSG00000047501,ENSMUSG00000036940,ENSMUSG00000004285,ENSMUSG00000054079,ENSMUSG00000020388,ENSMUSG00000023994,ENSMUSG00000020929,ENSMUSG00000002043,ENSMUSG00000038650,ENSMUSG00000008373,ENSMUSG00000027404,ENSMUSG00000094652,ENSMUSG00000028044,ENSMUSG00000028902,ENSMUSG00000025902,ENSMUSG00000057367,ENSMUSG00000021024,ENSMUSG00000012114,ENSMUSG00000078974,ENSMUSG00000030744,ENSMUSG00000042759,ENSMUSG00000049109,ENSMUSG00000058835,ENSMUSG00000096452,ENSMUSG00000085795,ENSMUSG00000028156,ENSMUSG00000040592,ENSMUSG00000031007,ENSMUSG00000031429,ENSMUSG00000018433,ENSMUSG00000040084,ENSMUSG00000019370,ENSMUSG00000032399,ENSMUSG00000024056,ENSMUSG00000041506,ENSMUSG00000028793,ENSMUSG00000021640,ENSMUSG00000041769,ENSMUSG00000028896,ENSMUSG00000015733,ENSMUSG00000039187,ENSMUSG00000029610,ENSMUSG00000060950,ENSMUSG00000054065,ENSMUSG00000059588,ENSMUSG00000026914,ENSMUSG00000029003,ENSMUSG00000040007,ENSMUSG00000023030,ENSMUSG00000022749,ENSMUSG00000010392,ENSMUSG00000027641,ENSMUSG00000027287,ENSMUSG00000015766,ENSMUSG00000038546,ENSMUSG00000066979,ENSMUSG00000026683,ENSMUSG00000005846,ENSMUSG00000031381,ENSMUSG00000052253,ENSMUSG00000029397,ENSMUSG00000094198,ENSMUSG00000036867,ENSMUSG00000020387,ENSMUSG00000030879,ENSMUSG00000039057,ENSMUSG00000027076,ENSMUSG00000034931,ENSMUSG00000022204,ENSMUSG00000071645,ENSMUSG00000008333,ENSMUSG00000095642,ENSMUSG00000025889,ENSMUSG00000019969,ENSMUSG00000024353,ENSMUSG00000024778,ENSMUSG00000031885,ENSMUSG00000016319,ENSMUSG00000035152,ENSMUSG00000025474,ENSMUSG00000032178,ENSMUSG00000020184,ENSMUSG00000094561,ENSMUSG00000022096,ENSMUSG00000003402,ENSMUSG00000018583,ENSMUSG00000035305,ENSMUSG00000017264,ENSMUSG00000020719,ENSMUSG00000031367,ENSMUSG00000022280,ENSMUSG00000035021,ENSMUSG00000037772,ENSMUSG00000064023,ENSMUSG00000027985,ENSMUSG00000028683,ENSMUSG00000061024,ENSMUSG00000025967,ENSMUSG00000034906,ENSMUSG00000028587,ENSMUSG00000019194,ENSMUSG00000024833,ENSMUSG00000057363,ENSMUSG00000052752,ENSMUSG00000031353,ENSMUSG00000030685,ENSMUSG00000030655,ENSMUSG00000028495,ENSMUSG00000031848,ENSMUSG00000027649,ENSMUSG00000021917,ENSMUSG00000000134,ENSMUSG00000022475,ENSMUSG00000026864,ENSMUSG00000048126,ENSMUSG00000040043,ENSMUSG00000021018,ENSMUSG00000040952,ENSMUSG00000031370,ENSMUSG00000061458,ENSMUSG00000031340,ENSMUSG00000046207,ENSMUSG00000049999,ENSMUSG00000022436,ENSMUSG00000039753,ENSMUSG00000024436,ENSMUSG00000020402,ENSMUSG00000020849,ENSMUSG00000051234,ENSMUSG00000022528,ENSMUSG00000016554,ENSMUSG00000036565,ENSMUSG00000037876,ENSMUSG00000037103,ENSMUSG00000043207,ENSMUSG00000093904,ENSMUSG00000026627,ENSMUSG00000068882,ENSMUSG00000027379,ENSMUSG00000028678,ENSMUSG00000054693,ENSMUSG00000026211,ENSMUSG00000029249,ENSMUSG00000014361,ENSMUSG00000015880,ENSMUSG00000031722,ENSMUSG00000048782,ENSMUSG00000030216,ENSMUSG00000040620,ENSMUSG00000095130,ENSMUSG00000009535,ENSMUSG00000094951,ENSMUSG00000060373,ENSMUSG00000035354,ENSMUSG00000033285,ENSMUSG00000027164,ENSMUSG00000030156,ENSMUSG00000019027,ENSMUSG00000021288,ENSMUSG00000036752,ENSMUSG00000096326,ENSMUSG00000026749,ENSMUSG00000001052,ENSMUSG00000006276,ENSMUSG00000025746,ENSMUSG00000028651,ENSMUSG00000025809,ENSMUSG00000003206,ENSMUSG00000059669,ENSMUSG00000095210,ENSMUSG00000003031,ENSMUSG00000030298,ENSMUSG00000028854,ENSMUSG00000095007,ENSMUSG00000024404,ENSMUSG00000017404,ENSMUSG00000028217,ENSMUSG00000028016,ENSMUSG00000037860,ENSMUSG00000047989,ENSMUSG00000027079,ENSMUSG00000001707,ENSMUSG00000059552,ENSMUSG00000022808,ENSMUSG00000027803,ENSMUSG00000078942,ENSMUSG00000029462,ENSMUSG00000022906,ENSMUSG00000095583,ENSMUSG00000067274,ENSMUSG00000076695,ENSMUSG00000001870,ENSMUSG00000061477,ENSMUSG00000026470,ENSMUSG00000028757,ENSMUSG00000020235,ENSMUSG00000047879,ENSMUSG00000030165,ENSMUSG00000004626,ENSMUSG00000022205,ENSMUSG00000042029,ENSMUSG00000074781,ENSMUSG00000025403,ENSMUSG00000031539,ENSMUSG00000066568,ENSMUSG00000036223,ENSMUSG00000028234,ENSMUSG00000037570,ENSMUSG00000019470,ENSMUSG00000030603,ENSMUSG00000034932,ENSMUSG00000109511,ENSMUSG00000021660,ENSMUSG00000041329,ENSMUSG00000094124,ENSMUSG00000051498,ENSMUSG00000044533,ENSMUSG00000021537,ENSMUSG00000090862,ENSMUSG00000032046,ENSMUSG00000074088,ENSMUSG00000004642,ENSMUSG00000029910,ENSMUSG00000033644,ENSMUSG00000029670,ENSMUSG00000059248,ENSMUSG00000020275,ENSMUSG00000038900,ENSMUSG00000029227,ENSMUSG00000030447,ENSMUSG00000004698,ENSMUSG00000045382,ENSMUSG00000003458,ENSMUSG00000034321,ENSMUSG00000070691,ENSMUSG00000025880,ENSMUSG00000026037,ENSMUSG00000095200,ENSMUSG00000028702,ENSMUSG00000032688,ENSMUSG00000032254,ENSMUSG00000024516,ENSMUSG00000057672,ENSMUSG00000030847,ENSMUSG00000033653,ENSMUSG00000011257,ENSMUSG00000063316,ENSMUSG00000044786,ENSMUSG00000024608,ENSMUSG00000037563,ENSMUSG00000024063,ENSMUSG00000002546,ENSMUSG00000001036,ENSMUSG00000028609,ENSMUSG00000015533,ENSMUSG00000055681,ENSMUSG00000007987,ENSMUSG00000037060,ENSMUSG00000019927,ENSMUSG00000006732,ENSMUSG00000053565,ENSMUSG00000030805,ENSMUSG00000038244,ENSMUSG00000057058,ENSMUSG00000020413,ENSMUSG00000046201,ENSMUSG00000057897,ENSMUSG00000079108,ENSMUSG00000028926,ENSMUSG00000024583,ENSMUSG00000037685,ENSMUSG00000018736,ENSMUSG00000032846,ENSMUSG00000030619,ENSMUSG00000000093,ENSMUSG00000079562,ENSMUSG00000022312,ENSMUSG00000030761,ENSMUSG00000068921,ENSMUSG00000095571,ENSMUSG00000020458,ENSMUSG00000026718,ENSMUSG00000022881,ENSMUSG00000006398,ENSMUSG00000037933,ENSMUSG00000038544,ENSMUSG00000025024,ENSMUSG00000005447,ENSMUSG00000022858,ENSMUSG00000062580,ENSMUSG00000032366,ENSMUSG00000021270,ENSMUSG00000028884,ENSMUSG00000015290,ENSMUSG00000005262,ENSMUSG00000052889,ENSMUSG00000001783,ENSMUSG00000009927,ENSMUSG00000057113,ENSMUSG00000035529,ENSMUSG00000039410,ENSMUSG00000036678,ENSMUSG00000000751,ENSMUSG00000091625,ENSMUSG00000022456,ENSMUSG00000021486,ENSMUSG00000039231,ENSMUSG00000022494,ENSMUSG00000024217,ENSMUSG00000021675,ENSMUSG00000096020,ENSMUSG00000036768,ENSMUSG00000022336,ENSMUSG00000028409,ENSMUSG00000020612,ENSMUSG00000038542,ENSMUSG00000073063,ENSMUSG00000012819,ENSMUSG00000028800,ENSMUSG00000038235,ENSMUSG00000018012,ENSMUSG00000096499,ENSMUSG00000003814,ENSMUSG00000047649,ENSMUSG00000015305,ENSMUSG00000060860,ENSMUSG00000028729,ENSMUSG00000062376,ENSMUSG00000041324,ENSMUSG00000026814,ENSMUSG00000015013,ENSMUSG00000036977,ENSMUSG00000073684,ENSMUSG00000039985,ENSMUSG00000094787,ENSMUSG00000034731,ENSMUSG00000036693,ENSMUSG00000036526,ENSMUSG00000051378,ENSMUSG00000028837,ENSMUSG00000059923,ENSMUSG00000023988,ENSMUSG00000027012,ENSMUSG00000031697,ENSMUSG00000031754,ENSMUSG00000039153,ENSMUSG00000025383,ENSMUSG00000034593,ENSMUSG00000029405,ENSMUSG00000076940,ENSMUSG00000029313,ENSMUSG00000037993,ENSMUSG00000020185,ENSMUSG00000024997,ENSMUSG00000024604,ENSMUSG00000061533,ENSMUSG00000031681,ENSMUSG00000016831,ENSMUSG00000050192,ENSMUSG00000052565,ENSMUSG00000021965,ENSMUSG00000043251,ENSMUSG00000026196,ENSMUSG00000022283,ENSMUSG00000021061,ENSMUSG00000005625,ENSMUSG00000018040,ENSMUSG00000037572,ENSMUSG00000073705,ENSMUSG00000038518,ENSMUSG00000021280,ENSMUSG00000002997,ENSMUSG00000030726,ENSMUSG00000001998,ENSMUSG00000027193,ENSMUSG00000027509,ENSMUSG00000025330,ENSMUSG00000030516,ENSMUSG00000030750,ENSMUSG00000026923,ENSMUSG00000027254,ENSMUSG00000074247,ENSMUSG00000024493,ENSMUSG00000030888,ENSMUSG00000047631,ENSMUSG00000046865,ENSMUSG00000018341,ENSMUSG00000054027,ENSMUSG00000032127,ENSMUSG00000031197,ENSMUSG00000022698,ENSMUSG00000042719,ENSMUSG00000008036,ENSMUSG00000029614,ENSMUSG00000021243,ENSMUSG00000024968,ENSMUSG00000026970,ENSMUSG00000000244,ENSMUSG00000015176,ENSMUSG00000059005,ENSMUSG00000025277,ENSMUSG00000034349,ENSMUSG00000008683,ENSMUSG00000071451,ENSMUSG00000026107,ENSMUSG00000039770,ENSMUSG00000039844,ENSMUSG00000078945,ENSMUSG00000027429,ENSMUSG00000066687,ENSMUSG00000116564,ENSMUSG00000024170,ENSMUSG00000064289,ENSMUSG00000076652,ENSMUSG00000076475,ENSMUSG00000001039,ENSMUSG00000006941,ENSMUSG00000028796,ENSMUSG00000075000,ENSMUSG00000025139,ENSMUSG00000005779,ENSMUSG00000028906,ENSMUSG00000021222,ENSMUSG00000029101,ENSMUSG00000053134,ENSMUSG00000030521,ENSMUSG00000031948,ENSMUSG00000028128,ENSMUSG00000001305,ENSMUSG00000006333,ENSMUSG00000002944,ENSMUSG00000022220,ENSMUSG00000018923,ENSMUSG00000026816,ENSMUSG00000020776,ENSMUSG00000025025,ENSMUSG00000022769,ENSMUSG00000030689,ENSMUSG00000008892,ENSMUSG00000061244,ENSMUSG00000033294,ENSMUSG00000061650,ENSMUSG00000038155,ENSMUSG00000063760,ENSMUSG00000045193,ENSMUSG00000072258,ENSMUSG00000035227,ENSMUSG00000001416,ENSMUSG00000030774,ENSMUSG00000032598,ENSMUSG00000015748,ENSMUSG00000063511,ENSMUSG00000071866,ENSMUSG00000003429,ENSMUSG00000021178,ENSMUSG00000014907,ENSMUSG00000095565,ENSMUSG00000033379,ENSMUSG00000021076,ENSMUSG00000037149,ENSMUSG00000021039,ENSMUSG00000052798,ENSMUSG00000071042,ENSMUSG00000025130,ENSMUSG00000047215,ENSMUSG00000070002,ENSMUSG00000027751,ENSMUSG00000039191,ENSMUSG00000044303,ENSMUSG00000036435,ENSMUSG00000095416,ENSMUSG00000020946,ENSMUSG00000062270,ENSMUSG00000079507,ENSMUSG00000033998,ENSMUSG00000031529,ENSMUSG00000050229,ENSMUSG00000033860,ENSMUSG00000025047,ENSMUSG00000071359,ENSMUSG00000114797,ENSMUSG00000095285,ENSMUSG00000031516,ENSMUSG00000024777,ENSMUSG00000027475,ENSMUSG00000021819,ENSMUSG00000096498,ENSMUSG00000031841,ENSMUSG00000032113,ENSMUSG00000096410,ENSMUSG00000033705,ENSMUSG00000071723,ENSMUSG00000040720,ENSMUSG00000057841,ENSMUSG00000041716,ENSMUSG00000031029,ENSMUSG00000020974,ENSMUSG00000026930,ENSMUSG00000009248,ENSMUSG00000095204,ENSMUSG00000036273,ENSMUSG00000039055,ENSMUSG00000031320,ENSMUSG00000041238,ENSMUSG00000024186,ENSMUSG00000095197,ENSMUSG00000033916,ENSMUSG00000027006,ENSMUSG00000024513,ENSMUSG00000034868,ENSMUSG00000024414,ENSMUSG00000035960,ENSMUSG00000036180,ENSMUSG00000022024,ENSMUSG00000005836,ENSMUSG00000029713,ENSMUSG00000039347,ENSMUSG00000057738,ENSMUSG00000042502,ENSMUSG00000047547,ENSMUSG00000024528,ENSMUSG00000040767,ENSMUSG00000032496
query_1	TRUE	6.76705e-15	180	2515	65	0.0258449	0.361111	GO:0001726	GO:CC	ruffle	21259	192	c("GO:0031252", "GO:0120025")	IDA,ISO IEA,ISO,ISO IEA,ISO IEA,ISO IEA,ISO IEA,ISO IEA,IEA,ISO,IDA,ISS ISO IBA IEA,IEA,IDA IEA,ISO,IEA,ISS ISO IEA,IEA,ISO IBA IEA,ISO,IEA,ISO IEA,IDA,IEA,IEA,IDA ISO IEA,IDA IEA,IDA,IEA,ISS ISO IBA,ISO IEA,IDA,ISO,ISO,ISS IEA,IDA ISS ISO IBA IEA,IPI,IDA IEA,IDA,IDA,IDA ISO IEA,IDA IEA,ISO IEA,ISO IEA,IEA,IDA,ISO IEA,IEA,ISS IEA,IDA IEA,IBA IEA,ISO IEA,IEA,ISS ISO IEA,ISO IEA,IDA,IMP IEA,ISS ISO IEA,ISS,IEA,ISO IEA,ISO IEA,IEA,IDA IBA IEA,IDA	ENSMUSG00000023905,ENSMUSG00000032231,ENSMUSG00000020689,ENSMUSG00000030536,ENSMUSG00000020120,ENSMUSG00000068566,ENSMUSG00000052397,ENSMUSG00000001025,ENSMUSG00000027907,ENSMUSG00000020717,ENSMUSG00000021493,ENSMUSG00000029581,ENSMUSG00000022876,ENSMUSG00000028874,ENSMUSG00000026341,ENSMUSG00000075284,ENSMUSG00000022443,ENSMUSG00000056201,ENSMUSG00000033960,ENSMUSG00000006304,ENSMUSG00000031511,ENSMUSG00000022272,ENSMUSG00000027247,ENSMUSG00000022534,ENSMUSG00000022114,ENSMUSG00000021998,ENSMUSG00000020476,ENSMUSG00000028868,ENSMUSG00000027423,ENSMUSG00000028059,ENSMUSG00000040268,ENSMUSG00000006273,ENSMUSG00000058587,ENSMUSG00000023805,ENSMUSG00000025608,ENSMUSG00000024397,ENSMUSG00000018001,ENSMUSG00000051735,ENSMUSG00000015745,ENSMUSG00000005057,ENSMUSG00000001847,ENSMUSG00000020263,ENSMUSG00000021877,ENSMUSG00000000555,ENSMUSG00000004530,ENSMUSG00000024620,ENSMUSG00000058056,ENSMUSG00000039005,ENSMUSG00000028465,ENSMUSG00000031078,ENSMUSG00000024451,ENSMUSG00000027087,ENSMUSG00000059013,ENSMUSG00000038976,ENSMUSG00000000915,ENSMUSG00000007815,ENSMUSG00000057135,ENSMUSG00000021750,ENSMUSG00000060594,ENSMUSG00000002489,ENSMUSG00000052593,ENSMUSG00000030744,ENSMUSG00000035697,ENSMUSG00000015766,ENSMUSG00000027646
query_1	TRUE	1.42387e-14	10228	960	588	0.6125	0.0574892	GO:0016020	GO:CC	membrane	21259	858	GO:0110165	IEA,ISO TAS IEA,ISO,IEA,ISO IEA,ISO IBA IEA,IDA IBA IEA,IDA ISO IEA,IDA ISO IBA IEA,IBA,IEA,IDA IEA,IDA ISO IBA IEA,IDA ISS ISO IBA IEA,IDA IBA IEA,ISO IBA IEA,ISO IBA TAS IEA,IDA IMP ISO IBA TAS IEA,ISO IBA IEA,IEA,ISO IEA,IDA IEA,IEA,IDA ISS ISO IEA,IDA ISO IEA,ISO IEA,IDA ISO IBA IEA,IDA IMP ISO IBA TAS IEA,ISS ISO IBA IEA,ISO IEA,IEA,IDA,IDA,IEA,ISO,ISO IEA,IDA ISO IEA,ISS ISO IBA IEA,IDA ISS ISO IBA IEA,IDA ISO IBA IEA,IDA ISO IBA IEA,ISO IEA,ISO IEA,IDA ISS ISO IEA,ISO IEA,ISO IBA IEA,IEA,IEA,ISO IBA IEA,IBA,IDA ISO IEA,ISO IEA,IDA,IDA ISO TAS IEA,ISO IEA,IDA ISS ISO IEA,IEA,IEA,IDA ISO TAS IEA,IDA ISO IBA,IDA ISO,ISO IBA IEA,IDA ISO IBA IEA,IDA ISO,IDA ISS ISO IBA TAS IEA,ISS ISO IEA,IEA,IEA,IBA IEA,IDA ISO IBA TAS IEA,ISO IEA,IEA,IBA IEA,IBA IEA,ISS ISO IBA IEA,IDA ISO IBA IEA,ISS ISO IEA,IBA,IEA,ISO IBA IEA,IDA ISS ISO IBA IEA,ISO IBA IEA,ISO IEA,ISS ISO IEA,IDA ISO IBA IEA,IDA ISO IEA,IDA ISO IEA,IEA,ISO IBA IEA,IDA ISS ISO IBA IEA,ISS,IEA,ISS ISO IEA,IEA,IDA ISO IBA IEA,IDA ISO IBA IEA,ISO IBA IEA,IDA IEA,IEA,IDA ISS ISO IBA IEA,IDA IEA,IDA ISS ISO IBA IEA,IEA,IEA,IBA,ISO IBA IEA,IEA,ISO IEA,IDA IEA,IDA IEA,IEA,IDA ISO IBA TAS IEA,IBA IEA,IEA,ISO IBA IEA,ISO IBA IEA,ISO IEA,ISO IEA,ISO IBA IEA,IDA ISS ISO IEA,IDA ISS ISO IEA,IDA ISO IEA,IDA ISO IBA TAS IEA,IEA,IEA,IEA,IDA ISO IBA IEA,IDA,ISS ISO IEA,ISO IBA TAS IEA,ISO IBA IEA,TAS IEA,ISS ISO IBA,IMP ISS ISO IBA IEA,TAS IEA,IEA,ISS ISO IEA,IDA ISS ISO IBA TAS IEA,ISO IEA,ISS ISO IEA,IBA IEA,IDA IEA,ISS ISO IEA,ISO IEA,IDA ISO IBA IEA,IEA,IEA,IEA,ISO IEA,ISO ISA IBA TAS IEA,IDA ISO IEA,IBA,ISS ISO IEA,IEA,IEA,IEA,ISO IEA,IDA IBA IEA,ISO IEA,IDA ISO IBA IEA,IBA IEA,ISO IEA,IDA ISO IEA,IDA ISS ISO IBA TAS IEA,IEA,IEA,IDA IBA IEA,IBA IEA,IBA IEA,IDA ISS ISO IEA,ISO IBA IEA,IBA IEA,IBA IEA,ISO IEA,IEA,IDA ISO IBA IEA,IEA,IEA,ISO IBA TAS IEA,IDA IMP ISO IBA IEA,IEA,IEA,ISS ISO IEA,IDA ISO IBA IEA,ISS ISO IBA IEA,IDA ISO IBA IEA,IEA,ISS ISO IEA,IDA ISS ISO IBA IEA,ISO IEA,ISS ISO IEA,IDA IEA,IDA IBA TAS IEA,ISO IEA,ISS ISO IEA,IDA ISO IBA IEA,ISS ISO IBA IEA,ISO IEA,ISO IEA,IEA,IEA,IEA,HDA,IBA IEA,IEA,IBA,IDA IMP ISS ISO IBA IEA,ISO IEA,IDA ISO IEA,IDA ISO IBA TAS IEA,IBA,ISO IBA IEA,IDA ISO IBA IEA,IDA IGI ISS ISO NAS IEA,IDA ISO IBA RCA IEA,ISO IEA,IDA ISO IBA IEA,IEA,IDA IEA,IDA IBA IEA,IEA,IMP ISO IBA TAS IEA,IDA ISS ISO IBA TAS IEA,IDA,IBA,IEA,IEA,IBA IEA,IDA ISS ISO IEA,IDA IEA,ISS ISO IEA,IDA ISO IBA IEA,ISS ISO IEA,IDA IEA,IEA,IEA,IEA,ISS ISO IBA IEA,ISS ISO IBA IEA,IDA ISO IBA IEA,IDA ISS ISO IBA IEA,IDA ISO IEA,IBA IEA,IBA,IBA IEA,IEA,ISO IBA IEA,ISO IBA,ISS ISO IBA IEA,IEA,IBA IEA,IEA,ISO IBA IEA,ISS ISO IEA,ISO IBA IEA,ISO IEA,ISO IBA IEA,IDA ISS ISO IBA IEA,ISO IBA TAS IEA,ISO IBA IEA,IEA,IDA ISO IEA,ISO IBA TAS IEA,IEA,IDA ISO IBA IEA,IEA,ISO IBA IEA,IDA ISS ISO IEA,IBA IEA,IBA,ISS ISO IEA,ISO IEA,IBA,ISO IBA IEA,IEA,IEA,ISO,IDA ISS ISO IEA,IBA,ISO IBA IEA,IDA IEA,IDA ISO IEA,ISO ISA IBA IEA,ISO IEA,ISO,ISS ISO IBA IEA,ISS ISO IBA IEA,IEA,IDA ISO IBA IEA,IDA IMP ISS ISO IEA,IDA IEA,IDA IBA IEA,ISS ISO IBA IEA,IBA,ISO IEA,IDA IBA IEA,IDA IEA,IDA,IDA ISO IBA IEA,IDA IEA,IEA,ISO IBA IEA,IEA,IEA,IEA,ISS ISO IBA IEA,IEA,ISO IEA,IEA,IDA ISS ISO IBA IEA,IEA,ISO IBA IEA,ISO IBA IEA,ISS ISO IBA IEA,ISO IBA IEA,IBA,ISS IEA,IDA IBA IEA,IDA IMP ISO IEA,ISO IBA TAS IEA,IDA ISO IEA,IBA,ISO IEA,IEA,IDA IBA IEA,IEA,IDA ISO IBA IEA,IDA IBA,IEA,IEA,IDA ISO,IEA,IDA IBA IEA,IDA ISO IBA TAS IEA,ISS ISO IEA,IEA,IDA ISO,IBA IEA,ISO IEA,ISO IBA IEA,IEA,IDA,IEA,IDA ISO IBA TAS IEA,IDA IEA,IEA,IBA IEA,ISS ISO IEA,IDA ISS ISO IBA IEA,ISO IBA,ISO IEA,ISS ISO IBA IEA,ISO TAS IEA,IDA ISO IEA,IDA ISO IBA IEA,IEA,IBA IEA,IDA ISS ISO IBA IEA,IDA ISO IEA,IBA IEA,IEA,IEA,ISO IEA,IEA,IEA,IDA ISO ISA IEA,IEA,IBA IEA,IDA,IDA ISO IEA,IEA,IBA IEA,IEA,ISS ISO TAS IEA,IBA IEA,IDA ISO TAS IEA,IEA,IDA ISO IEA,IEA,IDA ISO IBA IEA,IEA,ISO IBA IC IEA,IDA IEA,IEA,ISO IEA,ISO IEA,IEA,IDA ISO IBA IEA,ISS ISO IEA,ISS ISO IBA IEA,ISO IEA,IBA IEA,IDA ISO IBA IEA,IDA ISO IBA IEA,IEA,ISO IEA,ISS ISO IEA,ISO IBA IEA,IDA ISS ISO IBA IEA,ISO IEA,IEA,IDA IEA,ISO IEA,IEA,IEA,ISO,IDA ISS ISO IBA IEA,IDA ISO IEA,ISO,IEA,IDA ISO TAS IEA,IDA IMP ISO IBA IEA,ISS ISO IEA,ISO,IDA IEA,IEA,IDA ISS ISO IBA TAS IEA,IDA IBA TAS IEA,IBA IEA,IEA,IEA,ISS ISO IBA IEA,IDA ISO IEA,IEA,IEA,ISO,IEA,IEA,IEA,IDA ISO IEA,ISO IBA IEA,ISO TAS IEA,IDA ISO IBA TAS IEA,IDA ISO IBA TAS IEA,ISO IEA,ISO IEA,IDA ISO IBA IEA,IDA ISO IBA TAS IEA,IBA IEA,ISO IEA,IEA,IBA,ISS ISO,IDA ISO IEA,ISS ISO IBA IEA,ISO IEA,IDA IEA,IDA ISS IBA IEA,IDA ISO IEA,IDA ISO,IDA IBA IEA,IEA,IEA,IDA ISO TAS IEA,IEA,IEA,ISO IBA IEA,IDA IBA IEA,IEA,IDA IBA IEA,IDA IPI ISO IBA IEA,IDA ISO IBA IEA,IDA ISO IBA IEA,ISS ISO IEA,IEA,IDA IBA IEA,ISS ISO IBA IEA,IDA IBA IEA,IBA IEA,IEA,IDA IEA,IEA,IEA,IEA,IDA IBA IEA,IDA ISO IEA,IBA,ISO IEA,IDA,IDA ISS ISO IBA IEA,ISO IEA,IBA IEA,IDA ISO IEA,IDA IBA IEA,ISS ISO IBA IEA,IDA ISO TAS IEA,IEA,IBA IEA,IDA ISO IBA IEA,ISS ISO IBA IEA,IBA,IDA,ISO IEA,IDA ISO IEA,IEA,IDA ISS ISO IBA IEA,ISS ISO IBA IEA,IEA,ISS ISO IEA,IEA,IDA ISS IEA,ISO IEA,IDA IBA IEA,TAS IEA,IDA ISO IEA,ISO IEA,ISS ISO IBA IEA,ISO IEA,ISO IBA IEA,IEA,IEA,IDA IEA,IEA,ISO,IEA,IDA ISO IBA IEA,IDA IBA IEA,IEA,ISS ISO IEA,IEA,IEA,IDA IEA,ISO IEA,IEA,IEA,ISO IEA,IEA,ISS ISO IBA IEA,IDA IBA,ISO IBA IEA,IEA,IEA,IDA,IDA ISS ISO IBA TAS IEA,IEA,IEA,IDA IBA IEA,IDA ISS ISO IBA IEA,IDA IBA IEA,IEA,IDA ISO IBA IEA,IDA ISO IBA NAS IEA,IEA,IEA,IBA IEA,IEA,ISS ISO IEA,IEA,IEA,ISS IEA,IEA,ISO IBA IEA,ISO IBA TAS IEA,TAS IEA,ISO IBA IEA,IDA ISO IBA IEA,ISO IEA,ISS ISO IBA IEA,IDA IBA TAS IEA,IBA,IEA,ISO IEA,IDA IEA,ISO IEA,IDA ISO IEA,ISS ISO IBA,IDA ISS ISO TAS IEA,ISO IEA,IDA ISO IBA IEA,ISS ISO IBA IEA,IBA IEA,ISS ISO IBA IC IEA,IDA ISS ISO TAS IEA,IDA ISO IEA,IDA ISS ISO IBA IEA,IEA,ISO IBA IEA,ISO,IDA ISO IBA IEA,ISS ISO IEA,IEA,ISS ISO IEA,ISO IBA IEA,IEA,IDA IEA,IDA IBA IEA,IDA ISO IBA IEA,ISO IBA IEA	ENSMUSG00000050335,ENSMUSG00000037820,ENSMUSG00000020077,ENSMUSG00000031502,ENSMUSG00000005413,ENSMUSG00000021831,ENSMUSG00000023905,ENSMUSG00000031207,ENSMUSG00000032231,ENSMUSG00000040280,ENSMUSG00000031503,ENSMUSG00000026728,ENSMUSG00000029084,ENSMUSG00000050953,ENSMUSG00000075602,ENSMUSG00000059089,ENSMUSG00000026390,ENSMUSG00000058715,ENSMUSG00000025161,ENSMUSG00000035004,ENSMUSG00000023043,ENSMUSG00000040511,ENSMUSG00000028270,ENSMUSG00000028645,ENSMUSG00000027435,ENSMUSG00000027639,ENSMUSG00000046223,ENSMUSG00000024610,ENSMUSG00000025351,ENSMUSG00000027333,ENSMUSG00000090698,ENSMUSG00000034855,ENSMUSG00000030695,ENSMUSG00000059498,ENSMUSG00000022895,ENSMUSG00000038587,ENSMUSG00000030707,ENSMUSG00000049130,ENSMUSG00000051439,ENSMUSG00000040747,ENSMUSG00000007659,ENSMUSG00000048120,ENSMUSG00000018593,ENSMUSG00000032966,ENSMUSG00000005125,ENSMUSG00000047945,ENSMUSG00000069539,ENSMUSG00000020649,ENSMUSG00000030220,ENSMUSG00000005397,ENSMUSG00000049382,ENSMUSG00000028480,ENSMUSG00000038642,ENSMUSG00000020689,ENSMUSG00000009687,ENSMUSG00000030536,ENSMUSG00000076617,ENSMUSG00000056515,ENSMUSG00000074743,ENSMUSG00000034675,ENSMUSG00000027712,ENSMUSG00000020120,ENSMUSG00000024737,ENSMUSG00000036427,ENSMUSG00000021759,ENSMUSG00000038301,ENSMUSG00000007041,ENSMUSG00000026094,ENSMUSG00000041920,ENSMUSG00000073411,ENSMUSG00000062070,ENSMUSG00000024679,ENSMUSG00000025203,ENSMUSG00000078922,ENSMUSG00000043953,ENSMUSG00000002831,ENSMUSG00000053062,ENSMUSG00000022372,ENSMUSG00000047798,ENSMUSG00000068566,ENSMUSG00000023175,ENSMUSG00000050234,ENSMUSG00000000628,ENSMUSG00000027540,ENSMUSG00000037405,ENSMUSG00000001946,ENSMUSG00000037012,ENSMUSG00000027506,ENSMUSG00000030247,ENSMUSG00000016496,ENSMUSG00000062825,ENSMUSG00000071713,ENSMUSG00000020641,ENSMUSG00000005087,ENSMUSG00000006519,ENSMUSG00000031871,ENSMUSG00000022831,ENSMUSG00000075254,ENSMUSG00000027611,ENSMUSG00000090213,ENSMUSG00000018920,ENSMUSG00000024349,ENSMUSG00000049892,ENSMUSG00000018819,ENSMUSG00000021196,ENSMUSG00000073409,ENSMUSG00000000682,ENSMUSG00000070436,ENSMUSG00000036594,ENSMUSG00000073421,ENSMUSG00000068735,ENSMUSG00000045730,ENSMUSG00000050370,ENSMUSG00000018217,ENSMUSG00000020009,ENSMUSG00000003721,ENSMUSG00000028268,ENSMUSG00000000184,ENSMUSG00000036943,ENSMUSG00000026580,ENSMUSG00000052397,ENSMUSG00000028413,ENSMUSG00000037902,ENSMUSG00000028041,ENSMUSG00000004612,ENSMUSG00000043421,ENSMUSG00000054675,ENSMUSG00000029417,ENSMUSG00000038007,ENSMUSG00000037321,ENSMUSG00000027962,ENSMUSG00000030579,ENSMUSG00000029580,ENSMUSG00000028249,ENSMUSG00000023349,ENSMUSG00000022440,ENSMUSG00000022122,ENSMUSG00000054364,ENSMUSG00000032135,ENSMUSG00000001025,ENSMUSG00000028581,ENSMUSG00000056290,ENSMUSG00000034993,ENSMUSG00000031616,ENSMUSG00000042682,ENSMUSG00000068874,ENSMUSG00000022150,ENSMUSG00000079442,ENSMUSG00000040435,ENSMUSG00000020611,ENSMUSG00000026072,ENSMUSG00000020277,ENSMUSG00000018008,ENSMUSG00000048163,ENSMUSG00000048572,ENSMUSG00000034205,ENSMUSG00000045763,ENSMUSG00000031875,ENSMUSG00000021025,ENSMUSG00000020717,ENSMUSG00000022584,ENSMUSG00000029163,ENSMUSG00000020101,ENSMUSG00000002233,ENSMUSG00000045917,ENSMUSG00000026548,ENSMUSG00000033220,ENSMUSG00000014353,ENSMUSG00000025491,ENSMUSG00000045502,ENSMUSG00000032412,ENSMUSG00000033777,ENSMUSG00000076612,ENSMUSG00000031400,ENSMUSG00000049037,ENSMUSG00000023915,ENSMUSG00000030930,ENSMUSG00000042364,ENSMUSG00000067212,ENSMUSG00000026177,ENSMUSG00000031803,ENSMUSG00000000290,ENSMUSG00000029314,ENSMUSG00000001029,ENSMUSG00000004451,ENSMUSG00000073599,ENSMUSG00000020589,ENSMUSG00000031467,ENSMUSG00000078566,ENSMUSG00000031904,ENSMUSG00000046768,ENSMUSG00000071714,ENSMUSG00000031304,ENSMUSG00000056529,ENSMUSG00000060063,ENSMUSG00000026271,ENSMUSG00000027562,ENSMUSG00000002699,ENSMUSG00000037242,ENSMUSG00000022146,ENSMUSG00000025647,ENSMUSG00000060586,ENSMUSG00000019577,ENSMUSG00000032324,ENSMUSG00000046805,ENSMUSG00000029561,ENSMUSG00000024659,ENSMUSG00000033307,ENSMUSG00000004040,ENSMUSG00000012428,ENSMUSG00000062421,ENSMUSG00000040552,ENSMUSG00000024030,ENSMUSG00000026395,ENSMUSG00000018774,ENSMUSG00000026288,ENSMUSG00000020806,ENSMUSG00000037649,ENSMUSG00000030659,ENSMUSG00000027954,ENSMUSG00000024677,ENSMUSG00000025044,ENSMUSG00000047139,ENSMUSG00000029674,ENSMUSG00000011884,ENSMUSG00000038179,ENSMUSG00000079547,ENSMUSG00000038811,ENSMUSG00000015950,ENSMUSG00000042677,ENSMUSG00000031328,ENSMUSG00000027397,ENSMUSG00000010095,ENSMUSG00000038178,ENSMUSG00000018906,ENSMUSG00000029321,ENSMUSG00000035778,ENSMUSG00000003283,ENSMUSG00000029581,ENSMUSG00000020437,ENSMUSG00000022094,ENSMUSG00000027111,ENSMUSG00000078921,ENSMUSG00000031827,ENSMUSG00000076615,ENSMUSG00000023004,ENSMUSG00000045664,ENSMUSG00000020826,ENSMUSG00000025804,ENSMUSG00000090958,ENSMUSG00000056116,ENSMUSG00000056812,ENSMUSG00000020357,ENSMUSG00000029925,ENSMUSG00000018909,ENSMUSG00000015575,ENSMUSG00000028978,ENSMUSG00000039361,ENSMUSG00000060550,ENSMUSG00000024696,ENSMUSG00000053063,ENSMUSG00000039115,ENSMUSG00000043004,ENSMUSG00000033685,ENSMUSG00000028874,ENSMUSG00000027074,ENSMUSG00000047881,ENSMUSG00000012519,ENSMUSG00000078920,ENSMUSG00000020227,ENSMUSG00000036067,ENSMUSG00000072235,ENSMUSG00000039936,ENSMUSG00000052270,ENSMUSG00000057191,ENSMUSG00000020057,ENSMUSG00000026341,ENSMUSG00000022443,ENSMUSG00000034684,ENSMUSG00000021365,ENSMUSG00000030144,ENSMUSG00000033792,ENSMUSG00000021036,ENSMUSG00000004952,ENSMUSG00000038205,ENSMUSG00000071715,ENSMUSG00000061878,ENSMUSG00000030800,ENSMUSG00000021457,ENSMUSG00000033917,ENSMUSG00000030159,ENSMUSG00000079018,ENSMUSG00000037788,ENSMUSG00000095700,ENSMUSG00000056201,ENSMUSG00000037613,ENSMUSG00000053819,ENSMUSG00000038855,ENSMUSG00000023088,ENSMUSG00000030605,ENSMUSG00000052688,ENSMUSG00000039956,ENSMUSG00000026478,ENSMUSG00000034845,ENSMUSG00000030786,ENSMUSG00000000530,ENSMUSG00000056054,ENSMUSG00000002458,ENSMUSG00000027009,ENSMUSG00000027219,ENSMUSG00000025888,ENSMUSG00000033960,ENSMUSG00000026600,ENSMUSG00000047330,ENSMUSG00000027200,ENSMUSG00000038037,ENSMUSG00000013846,ENSMUSG00000028923,ENSMUSG00000026360,ENSMUSG00000030162,ENSMUSG00000063524,ENSMUSG00000052776,ENSMUSG00000027368,ENSMUSG00000040152,ENSMUSG00000030787,ENSMUSG00000043740,ENSMUSG00000015947,ENSMUSG00000105906,ENSMUSG00000040990,ENSMUSG00000021133,ENSMUSG00000057666,ENSMUSG00000021360,ENSMUSG00000017707,ENSMUSG00000030742,ENSMUSG00000024539,ENSMUSG00000029648,ENSMUSG00000006304,ENSMUSG00000028965,ENSMUSG00000030403,ENSMUSG00000035929,ENSMUSG00000048498,ENSMUSG00000031511,ENSMUSG00000029377,ENSMUSG00000061232,ENSMUSG00000002897,ENSMUSG00000035372,ENSMUSG00000032436,ENSMUSG00000022500,ENSMUSG00000000409,ENSMUSG00000022637,ENSMUSG00000030748,ENSMUSG00000020901,ENSMUSG00000019478,ENSMUSG00000004709,ENSMUSG00000016206,ENSMUSG00000026073,ENSMUSG00000032766,ENSMUSG00000024772,ENSMUSG00000015355,ENSMUSG00000052681,ENSMUSG00000003955,ENSMUSG00000022378,ENSMUSG00000022272,ENSMUSG00000029378,ENSMUSG00000035711,ENSMUSG00000022180,ENSMUSG00000056492,ENSMUSG00000046031,ENSMUSG00000001119,ENSMUSG00000027247,ENSMUSG00000076613,ENSMUSG00000076498,ENSMUSG00000022439,ENSMUSG00000025743,ENSMUSG00000078853,ENSMUSG00000024401,ENSMUSG00000023951,ENSMUSG00000034652,ENSMUSG00000076614,ENSMUSG00000079227,ENSMUSG00000043505,ENSMUSG00000041313,ENSMUSG00000038412,ENSMUSG00000058818,ENSMUSG00000017009,ENSMUSG00000001281,ENSMUSG00000027230,ENSMUSG00000018507,ENSMUSG00000035891,ENSMUSG00000027293,ENSMUSG00000020572,ENSMUSG00000033213,ENSMUSG00000042228,ENSMUSG00000032093,ENSMUSG00000024087,ENSMUSG00000005103,ENSMUSG00000001240,ENSMUSG00000022822,ENSMUSG00000025473,ENSMUSG00000003484,ENSMUSG00000009079,ENSMUSG00000034947,ENSMUSG00000055541,ENSMUSG00000072694,ENSMUSG00000037280,ENSMUSG00000020737,ENSMUSG00000036469,ENSMUSG00000019102,ENSMUSG00000043091,ENSMUSG00000004791,ENSMUSG00000022892,ENSMUSG00000026012,ENSMUSG00000034708,ENSMUSG00000040562,ENSMUSG00000020241,ENSMUSG00000112023,ENSMUSG00000004655,ENSMUSG00000052160,ENSMUSG00000046722,ENSMUSG00000046841,ENSMUSG00000032000,ENSMUSG00000026223,ENSMUSG00000041046,ENSMUSG00000002885,ENSMUSG00000058806,ENSMUSG00000091649,ENSMUSG00000079419,ENSMUSG00000037960,ENSMUSG00000024427,ENSMUSG00000020178,ENSMUSG00000045551,ENSMUSG00000024308,ENSMUSG00000030342,ENSMUSG00000019843,ENSMUSG00000001525,ENSMUSG00000028159,ENSMUSG00000028955,ENSMUSG00000054200,ENSMUSG00000059326,ENSMUSG00000039316,ENSMUSG00000032382,ENSMUSG00000052560,ENSMUSG00000028657,ENSMUSG00000032487,ENSMUSG00000032562,ENSMUSG00000109324,ENSMUSG00000021208,ENSMUSG00000030474,ENSMUSG00000021108,ENSMUSG00000027843,ENSMUSG00000022579,ENSMUSG00000033880,ENSMUSG00000026582,ENSMUSG00000068227,ENSMUSG00000032038,ENSMUSG00000043336,ENSMUSG00000013275,ENSMUSG00000017652,ENSMUSG00000024730,ENSMUSG00000026121,ENSMUSG00000039105,ENSMUSG00000025132,ENSMUSG00000025492,ENSMUSG00000029413,ENSMUSG00000031586,ENSMUSG00000051839,ENSMUSG00000023926,ENSMUSG00000024486,ENSMUSG00000048521,ENSMUSG00000001918,ENSMUSG00000022114,ENSMUSG00000036362,ENSMUSG00000013974,ENSMUSG00000030245,ENSMUSG00000015854,ENSMUSG00000037202,ENSMUSG00000041827,ENSMUSG00000019987,ENSMUSG00000027479,ENSMUSG00000003873,ENSMUSG00000033278,ENSMUSG00000059108,ENSMUSG00000021998,ENSMUSG00000047109,ENSMUSG00000050737,ENSMUSG00000026463,ENSMUSG00000031504,ENSMUSG00000020476,ENSMUSG00000026786,ENSMUSG00000021728,ENSMUSG00000094088,ENSMUSG00000027940,ENSMUSG00000018965,ENSMUSG00000053044,ENSMUSG00000051855,ENSMUSG00000032011,ENSMUSG00000060470,ENSMUSG00000039232,ENSMUSG00000038058,ENSMUSG00000038059,ENSMUSG00000044811,ENSMUSG00000052727,ENSMUSG00000066152,ENSMUSG00000079293,ENSMUSG00000015243,ENSMUSG00000030793,ENSMUSG00000044534,ENSMUSG00000060216,ENSMUSG00000025790,ENSMUSG00000021306,ENSMUSG00000055546,ENSMUSG00000019210,ENSMUSG00000028071,ENSMUSG00000028300,ENSMUSG00000038147,ENSMUSG00000024621,ENSMUSG00000008843,ENSMUSG00000024678,ENSMUSG00000050896,ENSMUSG00000039286,ENSMUSG00000071552,ENSMUSG00000051682,ENSMUSG00000031465,ENSMUSG00000031662,ENSMUSG00000049988,ENSMUSG00000000957,ENSMUSG00000078771,ENSMUSG00000047446,ENSMUSG00000017631,ENSMUSG00000024339,ENSMUSG00000028868,ENSMUSG00000032374,ENSMUSG00000056962,ENSMUSG00000033788,ENSMUSG00000004508,ENSMUSG00000026011,ENSMUSG00000069662,ENSMUSG00000032369,ENSMUSG00000035678,ENSMUSG00000042265,ENSMUSG00000030249,ENSMUSG00000032094,ENSMUSG00000004837,ENSMUSG00000015568,ENSMUSG00000045404,ENSMUSG00000056071,ENSMUSG00000027423,ENSMUSG00000101389,ENSMUSG00000007458,ENSMUSG00000082361,ENSMUSG00000029767,ENSMUSG00000004843,ENSMUSG00000021451,ENSMUSG00000030148,ENSMUSG00000040522,ENSMUSG00000051457,ENSMUSG00000015839,ENSMUSG00000030047,ENSMUSG00000055447,ENSMUSG00000076672,ENSMUSG00000028825,ENSMUSG00000026480,ENSMUSG00000062991,ENSMUSG00000024014,ENSMUSG00000027863,ENSMUSG00000028059,ENSMUSG00000003153,ENSMUSG00000005514,ENSMUSG00000015340,ENSMUSG00000052298,ENSMUSG00000036402,ENSMUSG00000054342,ENSMUSG00000006699,ENSMUSG00000028599,ENSMUSG00000032440,ENSMUSG00000024672,ENSMUSG00000032089,ENSMUSG00000068245,ENSMUSG00000001082,ENSMUSG00000010830,ENSMUSG00000021253,ENSMUSG00000078670,ENSMUSG00000002602,ENSMUSG00000056124,ENSMUSG00000055805,ENSMUSG00000037161,ENSMUSG00000064210,ENSMUSG00000032661
query_1	TRUE	3.27154e-14	440	2357	110	0.0466695	0.25	GO:0031252	GO:CC	cell leading edge	21259	1270	GO:0110165	IDA,ISO IEA,IDA,IDA ISO IEA,ISO IEA,IDA IGI ISO IEA,ISO IBA,ISO IEA,ISO IEA,IEA,ISO IEA,ISO,ISO IEA,IEA,ISO,ISO IEA,IEA,IDA IEA,IDA,IDA ISS ISO IBA IEA,IDA,IEA,IDA IEA,IDA ISO IEA,IEA,ISS ISO IEA,ISO IEA,IDA ISO IBA IEA,ISO IBA IEA,IDA IEA,IDA ISO IEA,IDA IEA,IDA IEA,ISO IEA,IDA,ISO,ISO IEA,IDA,ISO IEA,IEA,IEA,IDA IEA,IEA,ISS ISO IEA,IDA ISO IEA,IDA IBA IEA,IEA,ISS ISO IEA,IDA ISO IEA,IDA ISO IBA IEA,IDA,IEA,ISS ISO IEA,ISS ISO IBA,IDA IEA,IDA IBA IEA,ISO IEA,IDA,ISO,ISO,ISS IEA,IDA ISS ISO IBA IEA,IPI,IDA,IDA,ISS ISO IBA IEA,IDA IEA,IDA,IDA,ISS ISO IEA,IDA,IDA,IDA ISO IEA,IDA IEA,ISO,IDA,IDA,IDA,ISO IEA,ISO IEA,ISO IEA,ISO IEA,ISO IEA,IDA,ISO IEA,ISO IEA,IEA,IDA,ISS IEA,IEA,IDA ISO IBA IEA,IBA IEA,ISO IEA,IEA,ISO IEA,ISS ISO IEA,ISO IEA,ISO IEA,IDA IEA,IMP ISS ISO IEA,ISS ISO IEA,ISS,ISO IEA,IEA,IDA ISO,ISO IEA,ISO IEA,ISO IEA,IDA ISO IBA IEA,IEA	ENSMUSG00000023905,ENSMUSG00000032231,ENSMUSG00000026728,ENSMUSG00000030707,ENSMUSG00000020689,ENSMUSG00000030536,ENSMUSG00000034675,ENSMUSG00000020120,ENSMUSG00000068566,ENSMUSG00000005087,ENSMUSG00000052397,ENSMUSG00000029580,ENSMUSG00000001025,ENSMUSG00000027907,ENSMUSG00000020717,ENSMUSG00000033220,ENSMUSG00000062127,ENSMUSG00000029674,ENSMUSG00000021493,ENSMUSG00000029581,ENSMUSG00000020437,ENSMUSG00000022876,ENSMUSG00000028874,ENSMUSG00000026341,ENSMUSG00000075284,ENSMUSG00000022443,ENSMUSG00000033792,ENSMUSG00000056201,ENSMUSG00000033960,ENSMUSG00000021262,ENSMUSG00000006304,ENSMUSG00000030403,ENSMUSG00000031511,ENSMUSG00000022272,ENSMUSG00000027247,ENSMUSG00000018507,ENSMUSG00000022892,ENSMUSG00000008475,ENSMUSG00000020178,ENSMUSG00000022534,ENSMUSG00000032382,ENSMUSG00000062380,ENSMUSG00000022114,ENSMUSG00000033278,ENSMUSG00000021998,ENSMUSG00000020476,ENSMUSG00000026786,ENSMUSG00000032011,ENSMUSG00000029465,ENSMUSG00000028868,ENSMUSG00000033788,ENSMUSG00000027423,ENSMUSG00000024501,ENSMUSG00000028059,ENSMUSG00000006699,ENSMUSG00000022799,ENSMUSG00000040268,ENSMUSG00000006273,ENSMUSG00000058587,ENSMUSG00000023805,ENSMUSG00000025608,ENSMUSG00000024397,ENSMUSG00000018001,ENSMUSG00000039706,ENSMUSG00000028745,ENSMUSG00000022438,ENSMUSG00000051735,ENSMUSG00000024044,ENSMUSG00000028266,ENSMUSG00000024270,ENSMUSG00000015745,ENSMUSG00000005057,ENSMUSG00000001847,ENSMUSG00000020263,ENSMUSG00000022285,ENSMUSG00000037815,ENSMUSG00000020315,ENSMUSG00000023277,ENSMUSG00000030123,ENSMUSG00000021877,ENSMUSG00000028173,ENSMUSG00000000555,ENSMUSG00000004530,ENSMUSG00000024620,ENSMUSG00000058056,ENSMUSG00000048076,ENSMUSG00000039005,ENSMUSG00000024163,ENSMUSG00000028465,ENSMUSG00000031133,ENSMUSG00000031078,ENSMUSG00000024451,ENSMUSG00000027087,ENSMUSG00000059013,ENSMUSG00000031543,ENSMUSG00000038976,ENSMUSG00000036006,ENSMUSG00000000915,ENSMUSG00000007815,ENSMUSG00000057135,ENSMUSG00000021750,ENSMUSG00000060594,ENSMUSG00000041488,ENSMUSG00000002489,ENSMUSG00000029528,ENSMUSG00000020388,ENSMUSG00000052593,ENSMUSG00000030744,ENSMUSG00000058835,ENSMUSG00000031007
query_1	TRUE	5.10447e-14	488	2712	129	0.0475664	0.264344	GO:0015629	GO:CC	actin cytoskeleton	21259	845	GO:0005856	IDA ISS ISO IBA IEA,ISO,ISS ISO IEA,ISO,IDA ISO IEA,IPI ISS ISO IEA,IDA ISO IBA,ISO IEA,ISO IEA,IDA ISO IBA IEA,IDA ISO IBA IEA,IDA,ISO IEA,IBA,IDA IEA,ISS ISO IEA,ISO IBA IEA,ISO IEA,ISS ISO IBA,ISO IEA,ISO IBA IEA,ISO IEA,ISO,IDA ISO IBA IEA,IDA ISO IEA,ISS ISO,ISS ISO IBA IEA,IBA IEA,IBA,IDA ISO IEA,IDA,ISS ISO IBA IEA,IBA,IDA ISO IBA,IDA ISS ISO IEA,ISO,TAS,IDA ISO IBA IEA,ISS ISO IBA IEA,ISO IEA,IDA,ISO IBA IEA,IEA,ISS ISO IBA TAS IEA,ISO IBA TAS IEA,IDA IEA,IDA IBA IEA,IEA,IBA,ISO IBA IEA,ISS ISO TAS IEA,ISS ISO IBA TAS IEA,IDA,ISO IEA,IDA ISO IBA IEA,IDA IBA IEA,IDA ISO IBA,ISS ISO IBA TAS IEA,ISS ISO IEA,IDA IBA,ISS ISO IEA,IDA,ISO IEA,ISO IEA,IEA,IDA ISO IBA,IBA,ISO IEA,IDA ISS ISO IBA,IDA TAS IEA,IBA,IBA IEA,ISS ISO IEA,ISS ISO IEA,IBA,IDA,ISO IEA,IEA,IDA,ISS,IEA,ISO IEA,IEA,IEA,ISO,IDA IEA,IEA,IBA,IDA,ISO IEA,ISO IBA IEA,IDA ISS ISO IEA,IDA IBA,IEA,ISO IEA,IDA ISS ISO IBA IEA,ISO IEA,IDA ISS ISO IEA,IDA IEA,ISS ISO TAS IEA,IDA ISO IBA IEA,IDA IBA,IEA,IDA ISO IEA,IDA ISO IBA IEA,IDA ISO IBA,IDA ISS ISO IBA IEA,IDA IMP TAS,ISO,ISO IBA IEA,ISO IEA,ISO IEA,IEA,ISO IEA,IPI IBA IEA,ISO IEA,ISO IBA IEA,IEA,IEA,IBA IEA,ISO,IDA,ISO IEA,IBA,IBA,IDA,ISO IEA,ISS ISO IBA IEA,IBA	ENSMUSG00000031799,ENSMUSG00000028270,ENSMUSG00000028645,ENSMUSG00000030695,ENSMUSG00000030707,ENSMUSG00000030536,ENSMUSG00000034675,ENSMUSG00000026094,ENSMUSG00000068566,ENSMUSG00000062825,ENSMUSG00000043079,ENSMUSG00000024048,ENSMUSG00000006519,ENSMUSG00000022831,ENSMUSG00000024965,ENSMUSG00000052397,ENSMUSG00000029860,ENSMUSG00000027962,ENSMUSG00000029580,ENSMUSG00000033220,ENSMUSG00000062127,ENSMUSG00000024659,ENSMUSG00000026288,ENSMUSG00000021493,ENSMUSG00000031328,ENSMUSG00000003283,ENSMUSG00000029581,ENSMUSG00000020437,ENSMUSG00000031827,ENSMUSG00000024696,ENSMUSG00000028874,ENSMUSG00000026341,ENSMUSG00000045667,ENSMUSG00000075284,ENSMUSG00000022443,ENSMUSG00000004665,ENSMUSG00000026421,ENSMUSG00000056201,ENSMUSG00000006219,ENSMUSG00000058013,ENSMUSG00000070462,ENSMUSG00000055044,ENSMUSG00000029648,ENSMUSG00000006304,ENSMUSG00000029622,ENSMUSG00000040711,ENSMUSG00000015932,ENSMUSG00000022272,ENSMUSG00000022439,ENSMUSG00000005103,ENSMUSG00000025473,ENSMUSG00000008475,ENSMUSG00000019843,ENSMUSG00000022114,ENSMUSG00000021998,ENSMUSG00000020476,ENSMUSG00000027940,ENSMUSG00000029465,ENSMUSG00000044534,ENSMUSG00000069662,ENSMUSG00000024501,ENSMUSG00000028059,ENSMUSG00000036402,ENSMUSG00000002602,ENSMUSG00000098112,ENSMUSG00000058587,ENSMUSG00000020439,ENSMUSG00000031165,ENSMUSG00000024397,ENSMUSG00000090841,ENSMUSG00000042331,ENSMUSG00000028745,ENSMUSG00000069833,ENSMUSG00000038859,ENSMUSG00000022438,ENSMUSG00000051735,ENSMUSG00000030000,ENSMUSG00000021546,ENSMUSG00000005057,ENSMUSG00000019978,ENSMUSG00000070372,ENSMUSG00000001847,ENSMUSG00000024300,ENSMUSG00000037815,ENSMUSG00000041378,ENSMUSG00000020315,ENSMUSG00000024969,ENSMUSG00000023277,ENSMUSG00000036718,ENSMUSG00000004530,ENSMUSG00000022090,ENSMUSG00000058056,ENSMUSG00000028656,ENSMUSG00000022148,ENSMUSG00000117679,ENSMUSG00000031078,ENSMUSG00000054855,ENSMUSG00000021823,ENSMUSG00000028771,ENSMUSG00000079426,ENSMUSG00000038976,ENSMUSG00000049493,ENSMUSG00000004677,ENSMUSG00000054808,ENSMUSG00000074305,ENSMUSG00000033444,ENSMUSG00000021750,ENSMUSG00000026532,ENSMUSG00000029528,ENSMUSG00000020388,ENSMUSG00000052593,ENSMUSG00000040158,ENSMUSG00000033542,ENSMUSG00000036533,ENSMUSG00000015733,ENSMUSG00000029094,ENSMUSG00000020536,ENSMUSG00000003200,ENSMUSG00000022353,ENSMUSG00000039057,ENSMUSG00000025889,ENSMUSG00000027646,ENSMUSG00000035305,ENSMUSG00000023348,ENSMUSG00000038775,ENSMUSG00000038524,ENSMUSG00000056209,ENSMUSG00000022099,ENSMUSG00000018387
query_1	TRUE	5.22615e-14	900	3742	256	0.0684126	0.284444	GO:0005730	GO:CC	nucleolus	21259	385	c("GO:0031981", "GO:0043232")	ISO IEA,IEA,IEA,ISO IEA,ISO IEA,ISO IEA,ISS ISO IEA,ISO IEA,ISO IEA,ISO,ISO IEA,IEA,ISO,IEA,IDA ISO IBA IEA,IBA IEA,ISO IEA,ISO,ISO IEA,IEA,ISO IEA,ISO IEA,IDA ISO IEA,ISO IBA,ISO IEA,ISO IEA,ISS ISO IEA,ISO IBA,IEA,ISO,ISO IEA,ISO,ISS ISO IEA,ISO IEA,ISO IEA,ISS ISO IEA,ISA,IDA ISO IEA,ISO IEA,ISS ISO IEA,IDA ISS ISO IEA,ISS ISO,ISO IEA,ISO IEA,ISO IEA,ISO IBA IEA,ISO IEA,ISO IEA,ISO IBA IEA,IDA ISO IBA IEA,ISO IEA,ISO IEA,ISO IEA,ISO IEA,ISS ISO IEA,IDA IEA,IDA,IDA ISS ISO IEA,ISO IEA,ISO IBA IEA,IEA,ISO IEA,ISO IEA,ISS ISO IBA IEA,ISO IBA IEA,ISO,ISO IBA IEA,ISO IEA,IEA,IEA,ISO IEA,IEA,IDA ISS ISO IBA IEA,ISO IEA,ISO IBA,ISS ISO IEA,ISO,ISO IEA,ISO IEA,ISO IBA IEA,ISO IBA IEA,IEA,ISO,IDA IBA IEA,ISS ISO IEA,IDA ISS ISO IBA IEA,IDA,ISO IEA,ISS ISO IBA IEA,ISS ISO IEA,ISO IEA,ISO IEA,ISO,ISO IEA,ISO IEA,IEA,IDA ISO IBA IEA,ISO IEA,IEA,ISS ISO IEA,ISO IEA,IEA,ISO,ISO IEA,ISO IEA,ISO IEA,ISO IEA,ISO,IEA,IEA,ISS ISO IBA IEA,ISO,ISO IEA,IDA ISO IEA,ISO IBA IEA,IEA,ISO IEA,ISO IEA,ISO,ISO IEA,ISO IEA,ISO IEA,IDA,IDA ISS ISO IBA IEA,ISS ISO TAS IEA,IEA,ISS ISO IBA IEA,ISO IEA,ISO IEA,ISO IEA,ISO IEA,ISO IEA,IEA,ISS ISO IEA,IEA,IBA,ISO IBA IEA,ISO IEA,ISO IBA IEA,IDA ISO IBA IEA,ISO IEA,ISO IEA,ISO IEA,ISO IBA IEA,ISO IEA,ISO IEA,ISS ISO IEA,ISS ISO IEA,ISO IEA,ISO IEA,IDA ISO IEA,IDA ISO IBA IEA,ISO IEA,ISS ISO IEA,ISO IBA IEA,ISS ISO IEA,ISO IEA,IEA,ISS ISO IEA,ISO IEA,ISO IEA,IDA ISO IEA,ISO IBA,ISS ISO IBA TAS IEA,ISO,ISO IEA,IDA ISO IBA IEA,ISO IEA,ISO IEA,ISO,IBA IEA,IDA ISO IBA IEA,ISS ISO IEA,ISO IBA IEA,ISO IEA,IDA ISO IBA IEA,ISO IEA,IDA ISO IEA,ISO IBA IEA,ISS ISO IBA IEA,ISO IEA,ISO IBA TAS IEA,ISO,ISO IBA IEA,ISO,ISS ISO IEA,IDA IEA,ISO IBA IEA,ISO,ISO IEA,ISO IEA,ISO IEA,ISO IEA,ISO,IEA,ISS ISO IEA,ISO IEA,ISO,ISO,IEA,ISO IBA IEA,ISO IEA,IDA,ISS ISO IEA,ISO IEA,ISO IEA,ISO IEA,ISO IEA,ISO IEA,ISO IEA,ISO IEA,ISS ISO IBA IEA,ISO IEA,IEA,ISO,ISS ISO IEA,ISO IEA,IEA,ISO IBA IEA,ISO IEA,IDA ISO IBA IEA,ISS ISO IEA,IDA ISO IBA IEA,ISS ISO IBA IEA,IDA IEA,IEA,ISS ISO IBA IEA,ISO IEA,IDA ISO IBA IEA,IEA,ISO IBA IEA,IDA ISO IEA,IBA,ISO IEA,IEA,ISO IEA,ISS ISO IBA IEA,IDA ISS ISO IEA,ISO IEA,ISO,IBA IEA,IDA IBA IEA,ISO IEA,ISO IBA IEA,ISO IEA,ISO IEA,IDA ISO IBA IEA,ISO IEA,ISO IEA,ISO IBA IEA,IEA,ISO IEA,ISO IEA,ISO IEA,IDA ISO IEA,IEA	ENSMUSG00000005413,ENSMUSG00000000078,ENSMUSG00000023043,ENSMUSG00000037447,ENSMUSG00000005054,ENSMUSG00000035186,ENSMUSG00000022346,ENSMUSG00000020641,ENSMUSG00000054717,ENSMUSG00000000184,ENSMUSG00000052397,ENSMUSG00000056737,ENSMUSG00000068874,ENSMUSG00000022150,ENSMUSG00000073489,ENSMUSG00000027613,ENSMUSG00000031328,ENSMUSG00000028978,ENSMUSG00000006219,ENSMUSG00000026360,ENSMUSG00000026628,ENSMUSG00000041773,ENSMUSG00000031004,ENSMUSG00000054203,ENSMUSG00000022272,ENSMUSG00000035232,ENSMUSG00000029715,ENSMUSG00000026536,ENSMUSG00000009079,ENSMUSG00000020737,ENSMUSG00000031843,ENSMUSG00000073490,ENSMUSG00000039236,ENSMUSG00000063268,ENSMUSG00000039158,ENSMUSG00000041827,ENSMUSG00000003848,ENSMUSG00000020914,ENSMUSG00000030793,ENSMUSG00000047446,ENSMUSG00000056962,ENSMUSG00000032369,ENSMUSG00000031016,ENSMUSG00000026480,ENSMUSG00000024014,ENSMUSG00000022300,ENSMUSG00000026020,ENSMUSG00000023947,ENSMUSG00000026377,ENSMUSG00000020692,ENSMUSG00000031422,ENSMUSG00000042331,ENSMUSG00000004266,ENSMUSG00000039706,ENSMUSG00000060036,ENSMUSG00000029641,ENSMUSG00000021477,ENSMUSG00000041057,ENSMUSG00000022270,ENSMUSG00000028869,ENSMUSG00000052906,ENSMUSG00000045538,ENSMUSG00000027405,ENSMUSG00000041438,ENSMUSG00000024732,ENSMUSG00000021939,ENSMUSG00000038510,ENSMUSG00000008734,ENSMUSG00000029415,ENSMUSG00000049950,ENSMUSG00000022018,ENSMUSG00000004100,ENSMUSG00000020430,ENSMUSG00000025591,ENSMUSG00000052712,ENSMUSG00000027456,ENSMUSG00000020315,ENSMUSG00000032320,ENSMUSG00000027752,ENSMUSG00000050244,ENSMUSG00000031917,ENSMUSG00000028680,ENSMUSG00000037849,ENSMUSG00000027306,ENSMUSG00000058392,ENSMUSG00000042354,ENSMUSG00000033933,ENSMUSG00000028873,ENSMUSG00000041747,ENSMUSG00000037443,ENSMUSG00000049300,ENSMUSG00000000740,ENSMUSG00000029430,ENSMUSG00000019261,ENSMUSG00000056708,ENSMUSG00000040549,ENSMUSG00000040463,ENSMUSG00000003131,ENSMUSG00000035293,ENSMUSG00000022009,ENSMUSG00000074457,ENSMUSG00000021458,ENSMUSG00000022479,ENSMUSG00000026872,ENSMUSG00000041235,ENSMUSG00000053801,ENSMUSG00000038187,ENSMUSG00000043263,ENSMUSG00000028345,ENSMUSG00000034936,ENSMUSG00000020116,ENSMUSG00000021645,ENSMUSG00000032245,ENSMUSG00000026234,ENSMUSG00000041645,ENSMUSG00000046733,ENSMUSG00000063410,ENSMUSG00000005672,ENSMUSG00000025340,ENSMUSG00000021068,ENSMUSG00000006728,ENSMUSG00000038290,ENSMUSG00000042644,ENSMUSG00000067367,ENSMUSG00000027714,ENSMUSG00000027067,ENSMUSG00000049516,ENSMUSG00000048490,ENSMUSG00000028312,ENSMUSG00000033732,ENSMUSG00000021028,ENSMUSG00000041096,ENSMUSG00000006456,ENSMUSG00000031711,ENSMUSG00000038279,ENSMUSG00000067924,ENSMUSG00000028010,ENSMUSG00000026955,ENSMUSG00000001056,ENSMUSG00000028318,ENSMUSG00000021938,ENSMUSG00000031939,ENSMUSG00000025858,ENSMUSG00000054079,ENSMUSG00000040158,ENSMUSG00000030744,ENSMUSG00000018433,ENSMUSG00000041506,ENSMUSG00000025268,ENSMUSG00000029003,ENSMUSG00000005846,ENSMUSG00000004393,ENSMUSG00000052253,ENSMUSG00000056313,ENSMUSG00000022204,ENSMUSG00000071645,ENSMUSG00000008333,ENSMUSG00000038128,ENSMUSG00000021692,ENSMUSG00000001521,ENSMUSG00000032178,ENSMUSG00000020184,ENSMUSG00000090272,ENSMUSG00000017264,ENSMUSG00000037772,ENSMUSG00000037111,ENSMUSG00000061024,ENSMUSG00000028495,ENSMUSG00000033931,ENSMUSG00000030002,ENSMUSG00000021018,ENSMUSG00000056209,ENSMUSG00000040952,ENSMUSG00000061458,ENSMUSG00000034023,ENSMUSG00000040620,ENSMUSG00000009535,ENSMUSG00000038683,ENSMUSG00000033285,ENSMUSG00000020075,ENSMUSG00000025995,ENSMUSG00000059669,ENSMUSG00000017404,ENSMUSG00000022247,ENSMUSG00000001707,ENSMUSG00000059552,ENSMUSG00000031652,ENSMUSG00000070327,ENSMUSG00000073491,ENSMUSG00000021115,ENSMUSG00000061477,ENSMUSG00000022205,ENSMUSG00000020808,ENSMUSG00000074781,ENSMUSG00000031527,ENSMUSG00000037570,ENSMUSG00000025602,ENSMUSG00000070031,ENSMUSG00000024691,ENSMUSG00000021537,ENSMUSG00000090862,ENSMUSG00000004642,ENSMUSG00000038900,ENSMUSG00000034321,ENSMUSG00000070691,ENSMUSG00000025880,ENSMUSG00000034247,ENSMUSG00000032688,ENSMUSG00000024608,ENSMUSG00000030199,ENSMUSG00000006732,ENSMUSG00000001674,ENSMUSG00000028954,ENSMUSG00000020413,ENSMUSG00000023908,ENSMUSG00000007812,ENSMUSG00000045273,ENSMUSG00000034573,ENSMUSG00000024613,ENSMUSG00000009927,ENSMUSG00000057113,ENSMUSG00000041229,ENSMUSG00000047649,ENSMUSG00000028729,ENSMUSG00000025758,ENSMUSG00000024789,ENSMUSG00000036693,ENSMUSG00000059923,ENSMUSG00000023988,ENSMUSG00000031697,ENSMUSG00000035049,ENSMUSG00000024999,ENSMUSG00000018040,ENSMUSG00000026434,ENSMUSG00000006362,ENSMUSG00000027787,ENSMUSG00000030888,ENSMUSG00000046865,ENSMUSG00000030264,ENSMUSG00000029614,ENSMUSG00000021243,ENSMUSG00000015176,ENSMUSG00000029101,ENSMUSG00000030521,ENSMUSG00000006333,ENSMUSG00000034610,ENSMUSG00000036023,ENSMUSG00000025025,ENSMUSG00000030689,ENSMUSG00000033294,ENSMUSG00000072258,ENSMUSG00000026429,ENSMUSG00000039191,ENSMUSG00000014905,ENSMUSG00000044303,ENSMUSG00000024352
query_1	TRUE	5.59309e-13	110	1068	31	0.0290262	0.281818	GO:0045335	GO:CC	phagocytic vesicle	21259	2506	GO:0030139	IDA,ISO IEA,ISS ISO IEA,IEA,TAS,IDA,ISS ISO IEA,IDA,TAS,TAS,IDA IMP ISO IBA IEA,IDA,TAS,IDA IEA,IDA ISS ISO IBA IEA,IDA,TAS,ISS ISO IEA,IDA IBA IEA,TAS,IDA,IDA ISS ISO IEA,IDA,ISO,IDA,IDA,IDA IEA,TAS,IDA,IDA,IEA	ENSMUSG00000026728,ENSMUSG00000030707,ENSMUSG00000038642,ENSMUSG00000056515,ENSMUSG00000073411,ENSMUSG00000062825,ENSMUSG00000036943,ENSMUSG00000029860,ENSMUSG00000037321,ENSMUSG00000067212,ENSMUSG00000026177,ENSMUSG00000045664,ENSMUSG00000060550,ENSMUSG00000021457,ENSMUSG00000052688,ENSMUSG00000021262,ENSMUSG00000061232,ENSMUSG00000025473,ENSMUSG00000052160,ENSMUSG00000024308,ENSMUSG00000028955,ENSMUSG00000031504,ENSMUSG00000038058,ENSMUSG00000015243,ENSMUSG00000015340,ENSMUSG00000006699,ENSMUSG00000055805,ENSMUSG00000060802,ENSMUSG00000031165,ENSMUSG00000026797,ENSMUSG00000027995
query_1	TRUE	6.83479e-13	34	2515	24	0.00954274	0.705882	GO:0002102	GO:CC	podosome	21259	209	c("GO:0015629", "GO:0043232")	IDA,IDA IEA,ISO IEA,ISO,ISS ISO IEA,IDA ISO IEA,ISO,ISO,IDA IEA,IEA,ISS ISO TAS IEA,ISO IEA,IDA IEA,IDA,IDA,IEA,IEA,ISO IEA,IDA IEA,IDA,IDA IEA,IEA,IEA,IDA	ENSMUSG00000031799,ENSMUSG00000024965,ENSMUSG00000027962,ENSMUSG00000029580,ENSMUSG00000029581,ENSMUSG00000024696,ENSMUSG00000026341,ENSMUSG00000006304,ENSMUSG00000040711,ENSMUSG00000005103,ENSMUSG00000025473,ENSMUSG00000021998,ENSMUSG00000020476,ENSMUSG00000027940,ENSMUSG00000028059,ENSMUSG00000098112,ENSMUSG00000021546,ENSMUSG00000058056,ENSMUSG00000031078,ENSMUSG00000021823,ENSMUSG00000028771,ENSMUSG00000033542,ENSMUSG00000003200,ENSMUSG00000027646
query_1	TRUE	1.08292e-12	193	2294	61	0.0265911	0.316062	GO:0030055	GO:CC	cell-substrate junction	21259	1036	GO:0070161	ISO IEA,IEA,IDA ISO IBA IEA,IDA ISO IEA,IBA,ISS,ISO IEA,IBA,IEA,ISO IEA,IDA ISO IBA IEA,ISS,IEA,IDA,IDA,ISO IEA,ISO IEA,IDA,IDA ISO IBA IEA,ISO,IDA,ISO,ISO IBA IEA,IDA,IEA,IDA,IDA ISO IEA,ISO IEA,IBA IEA,ISO IEA,IBA,ISO IEA,ISO IEA,IEA,IEA,IEA,ISS ISO IEA,ISO IEA,ISS ISO IBA IEA,ISO IEA,ISS ISO IEA,IEA,IDA IBA IEA,ISS ISO IEA,ISS ISO IEA,IDA ISO IEA,IEA,IDA ISS ISO IBA IEA,ISS ISO IEA,IDA ISO IEA,IEA,ISS ISO IEA,IDA,IDA ISO IBA IEA,IDA IEA,TAS,IEA,ISS ISO IEA,ISO IEA,IDA ISO IBA TAS IEA,ISO IEA	ENSMUSG00000031207,ENSMUSG00000029552,ENSMUSG00000020689,ENSMUSG00000030536,ENSMUSG00000022372,ENSMUSG00000062825,ENSMUSG00000006519,ENSMUSG00000024965,ENSMUSG00000115388,ENSMUSG00000052397,ENSMUSG00000029860,ENSMUSG00000029580,ENSMUSG00000028249,ENSMUSG00000026395,ENSMUSG00000029674,ENSMUSG00000021493,ENSMUSG00000003283,ENSMUSG00000027111,ENSMUSG00000024696,ENSMUSG00000026341,ENSMUSG00000022443,ENSMUSG00000056201,ENSMUSG00000006219,ENSMUSG00000021262,ENSMUSG00000040990,ENSMUSG00000006304,ENSMUSG00000030403,ENSMUSG00000031511,ENSMUSG00000022439,ENSMUSG00000017009,ENSMUSG00000001281,ENSMUSG00000027479,ENSMUSG00000021998,ENSMUSG00000026786,ENSMUSG00000022799,ENSMUSG00000019920,ENSMUSG00000050271,ENSMUSG00000034342,ENSMUSG00000022438,ENSMUSG00000011877,ENSMUSG00000053158,ENSMUSG00000026727,ENSMUSG00000030782,ENSMUSG00000000555,ENSMUSG00000074570,ENSMUSG00000058056,ENSMUSG00000015711,ENSMUSG00000028465,ENSMUSG00000031078,ENSMUSG00000021823,ENSMUSG00000028771,ENSMUSG00000027087,ENSMUSG00000034664,ENSMUSG00000074305,ENSMUSG00000024277,ENSMUSG00000004936,ENSMUSG00000037926,ENSMUSG00000021750,ENSMUSG00000020422,ENSMUSG00000029528,ENSMUSG00000052593
query_1	TRUE	1.13839e-12	330	3879	120	0.0309358	0.363636	GO:0005938	GO:CC	cell cortex	21259	568	c("GO:0005737", "GO:0071944")	ISO IEA,IDA,ISS ISO IEA,ISO IEA,IPI,IBA IEA,ISO IEA,ISO,IBA,IEA,IDA,IBA,ISO IBA IEA,IBA,IBA,ISO,ISO IEA,IEA,IBA,IDA,IDA ISS ISO IEA,IEA,IDA IBA,IDA ISO IBA IEA,ISO,IEA,IDA IBA,IEA,IBA,ISO IEA,ISS,IEA,ISS ISO IEA,IDA IBA IEA,IDA,IDA,IBA,IDA,IBA,IBA,ISO,IBA IEA,ISS ISO IEA,IBA,ISO,IDA ISO IEA,ISO IEA,IDA,ISO,IDA IBA,IDA IEA,IEA,ISO IEA,IDA IBA,IDA,IDA,ISO IEA,IDA ISS ISO IBA IEA,IBA,ISS,ISO,IDA,IDA,IDA,IDA,IDA,ISO,ISS ISO IBA IEA,IEA,IDA ISO IEA,IDA IBA,IDA,IDA,IDA IMP TAS IEA,IEA,IDA,ISO IBA IEA,IDA IEA,IBA,IEA,ISO,IDA IBA,IDA,ISS ISO IEA,IDA,ISS ISO,IEA,IDA,IBA,IEA,IEA,IBA,IDA IEA,IDA ISO IBA IEA,IEA,IBA,ISO,IEA,IDA,IDA ISO IBA IEA,ISO IEA,IDA IBA,IBA,IDA,IDA IBA IEA,IEA,IEA,IEA,ISO IEA,ISO TAS,IDA ISS ISO IEA,IBA TAS IEA,IBA IEA,IDA,ISO,IEA,ISS ISO IBA IEA,ISS,IDA IEA,IBA	ENSMUSG00000032231,ENSMUSG00000031799,ENSMUSG00000028645,ENSMUSG00000030707,ENSMUSG00000030536,ENSMUSG00000034675,ENSMUSG00000068566,ENSMUSG00000024048,ENSMUSG00000022831,ENSMUSG00000052397,ENSMUSG00000029580,ENSMUSG00000054364,ENSMUSG00000026832,ENSMUSG00000002233,ENSMUSG00000033220,ENSMUSG00000026288,ENSMUSG00000031328,ENSMUSG00000029581,ENSMUSG00000031827,ENSMUSG00000020826,ENSMUSG00000022443,ENSMUSG00000021365,ENSMUSG00000056201,ENSMUSG00000058013,ENSMUSG00000063524,ENSMUSG00000031511,ENSMUSG00000015932,ENSMUSG00000022272,ENSMUSG00000005103,ENSMUSG00000016256,ENSMUSG00000046722,ENSMUSG00000026582,ENSMUSG00000027479,ENSMUSG00000020476,ENSMUSG00000027940,ENSMUSG00000069662,ENSMUSG00000000486,ENSMUSG00000028745,ENSMUSG00000073982,ENSMUSG00000029204,ENSMUSG00000021546,ENSMUSG00000021281,ENSMUSG00000019978,ENSMUSG00000001847,ENSMUSG00000018293,ENSMUSG00000006574,ENSMUSG00000019433,ENSMUSG00000023216,ENSMUSG00000041378,ENSMUSG00000024533,ENSMUSG00000020315,ENSMUSG00000004530,ENSMUSG00000022090,ENSMUSG00000028656,ENSMUSG00000029007,ENSMUSG00000033831,ENSMUSG00000001964,ENSMUSG00000031078,ENSMUSG00000054855,ENSMUSG00000021823,ENSMUSG00000026234,ENSMUSG00000031543,ENSMUSG00000038976,ENSMUSG00000049493,ENSMUSG00000000915,ENSMUSG00000054808,ENSMUSG00000004936,ENSMUSG00000007815,ENSMUSG00000001833,ENSMUSG00000026955,ENSMUSG00000018398,ENSMUSG00000028001,ENSMUSG00000030970,ENSMUSG00000026532,ENSMUSG00000029528,ENSMUSG00000015733,ENSMUSG00000020536,ENSMUSG00000015766,ENSMUSG00000017144,ENSMUSG00000019487,ENSMUSG00000025889,ENSMUSG00000019969,ENSMUSG00000025026,ENSMUSG00000035683,ENSMUSG00000038524,ENSMUSG00000022436,ENSMUSG00000052142,ENSMUSG00000022099,ENSMUSG00000018387,ENSMUSG00000048782,ENSMUSG00000027164,ENSMUSG00000029449,ENSMUSG00000033847,ENSMUSG00000059248,ENSMUSG00000037712,ENSMUSG00000019944,ENSMUSG00000079562,ENSMUSG00000030761,ENSMUSG00000052889,ENSMUSG00000090523,ENSMUSG00000019997,ENSMUSG00000022456,ENSMUSG00000018012,ENSMUSG00000041361,ENSMUSG00000043251,ENSMUSG00000021061,ENSMUSG00000021280,ENSMUSG00000025278,ENSMUSG00000044147,ENSMUSG00000015143,ENSMUSG00000028906,ENSMUSG00000061244,ENSMUSG00000036435,ENSMUSG00000033860,ENSMUSG00000026930,ENSMUSG00000064302,ENSMUSG00000036777,ENSMUSG00000034868,ENSMUSG00000057738,ENSMUSG00000047547
query_1	TRUE	1.51406e-12	23	590	13	0.0220339	0.565217	GO:0042611	GO:CC	MHC protein complex	21259	2065	GO:0098797	IDA IBA,ISO IEA,ISO,IDA IEA,IDA IEA,ISO IEA,IEA,IEA,IEA,ISO IEA,ISO,ISO IEA,IDA	ENSMUSG00000024610,ENSMUSG00000073411,ENSMUSG00000073409,ENSMUSG00000036594,ENSMUSG00000073421,ENSMUSG00000067212,ENSMUSG00000060586,ENSMUSG00000037649,ENSMUSG00000079547,ENSMUSG00000060550,ENSMUSG00000035929,ENSMUSG00000061232,ENSMUSG00000016206
query_1	TRUE	2.48584e-12	873	3042	209	0.0687048	0.239404	GO:0005768	GO:CC	endosome	21259	420	c("GO:0012505", "GO:0031410")	IDA ISO IEA,ISO IEA,IDA IEA,IDA ISS ISO IEA,IDA,IDA,ISO IEA,IEA,ISO TAS IEA,IEA,IDA IEA,ISS ISO IEA,IEA,ISO,IDA ISS ISO IEA,ISS ISO IEA,IDA,ISO IEA,IDA,ISO IEA,IBA,ISO IEA,ISO IEA,IDA ISS ISO IEA,IEA,ISO,IDA IEA,IDA IMP,ISS ISO IEA,IDA IBA IEA,IDA,IBA IEA,IEA,ISS ISO IEA,IDA ISO IBA IEA,ISO IEA,ISO IEA,ISO IEA,ISO IEA,ISS ISO IEA,ISS ISO IEA,ISS ISO,ISO IEA,IDA ISO IBA IEA,IEA,IDA,ISS ISO IEA,IDA ISO IBA IEA,ISO,IDA ISS ISO IBA IEA,ISO IEA,IDA,ISO IEA,IEA,ISS ISO IBA IEA,IEA,IDA ISO IBA IEA,IDA ISO IEA,ISS ISO IEA,ISO IEA,IDA IEA,IDA ISO IEA,IDA ISO IEA,ISO IEA,ISO IEA,IEA,IEA,IEA,IEA,IDA,ISS ISO IEA,IEA,ISO IEA,IDA,ISS ISO IBA IEA,IDA,IEA,ISO IEA,IDA,ISO IEA,ISS ISO IBA IEA,IDA,IDA ISO IEA,ISO IBA IEA,IEA,ISO IBA IEA,ISS ISO IEA,ISS ISO IEA,IEA,ISS ISO IEA,IEA,IDA IEA,IEA,IDA IBA IEA,ISO,ISO,IDA IEA,ISO IEA,ISO,ISO IBA IEA,IEA,IDA ISO IEA,IDA ISO IEA,ISS ISO IBA IEA,IDA ISS ISO IBA IEA,ISS ISO IEA,ISS ISO IBA IEA,ISO,ISS ISO IBA IEA,IDA,IEA,ISO IEA,IDA IEA,IEA,IEA,ISS ISO IEA,ISS ISO IBA IEA,ISS ISO IBA IEA,IDA IEA,IDA ISO IBA IEA,IDA ISO IBA IEA,ISO IEA,IEA,IPI ISO IBA IEA,IDA ISS ISO IEA,ISS ISO IEA,ISO IBA IEA,ISO,ISS ISO IEA,ISO IEA,ISO IEA,IEA,IEA,IEA,IEA,ISO IEA,ISO,IEA,ISO IEA,IDA ISO IEA,IMP ISO IBA IEA,TAS IEA,ISO IEA,IEA,IDA IEA,ISS ISO IEA,IEA,TAS,ISO IEA,ISO,IDA ISS ISO IBA IEA,IEA,ISO IEA,ISS ISO IEA,IDA,IEA,IDA IEA,ISS ISO IEA,ISO IBA IEA,IDA IBA IEA,IDA,IDA,IEA,ISS ISO IEA,ISO IEA,IDA ISO IBA IEA,ISS ISO IBA IEA,ISS ISO IEA,IBA,IEA,ISS ISO IEA,IEA,ISO IEA,ISO IEA,ISS ISO IEA,IEA,IEA,IEA,IDA,IBA,IEA,IEA,ISS ISO IBA IEA,ISS ISO IBA IEA,ISO IBA IEA,IDA IEA,IBA,IEA,ISO IEA,ISO,IEA,IEA,ISS ISO IEA,IEA,ISO IBA IEA,ISO IEA,ISO IEA,IBA,IDA ISO IEA,IEA,ISO IEA,IDA ISO IEA,IEA,ISO IEA,IEA,IEA,IEA,ISS ISO IEA,IDA ISO IBA	ENSMUSG00000032231,ENSMUSG00000050953,ENSMUSG00000024610,ENSMUSG00000025351,ENSMUSG00000021190,ENSMUSG00000030707,ENSMUSG00000005125,ENSMUSG00000069539,ENSMUSG00000038642,ENSMUSG00000056515,ENSMUSG00000024737,ENSMUSG00000038301,ENSMUSG00000022372,ENSMUSG00000023175,ENSMUSG00000027540,ENSMUSG00000016496,ENSMUSG00000006519,ENSMUSG00000024349,ENSMUSG00000073421,ENSMUSG00000045730,ENSMUSG00000036943,ENSMUSG00000052397,ENSMUSG00000027962,ENSMUSG00000054364,ENSMUSG00000026832,ENSMUSG00000025491,ENSMUSG00000033777,ENSMUSG00000026177,ENSMUSG00000024659,ENSMUSG00000012428,ENSMUSG00000024030,ENSMUSG00000018774,ENSMUSG00000031150,ENSMUSG00000022094,ENSMUSG00000004552,ENSMUSG00000018909,ENSMUSG00000039361,ENSMUSG00000072235,ENSMUSG00000033792,ENSMUSG00000071715,ENSMUSG00000061878,ENSMUSG00000004207,ENSMUSG00000037788,ENSMUSG00000052688,ENSMUSG00000027859,ENSMUSG00000006304,ENSMUSG00000022500,ENSMUSG00000019478,ENSMUSG00000016206,ENSMUSG00000024772,ENSMUSG00000027247,ENSMUSG00000024401,ENSMUSG00000079227,ENSMUSG00000043505,ENSMUSG00000027293,ENSMUSG00000022822,ENSMUSG00000036469,ENSMUSG00000022892,ENSMUSG00000034708,ENSMUSG00000008475,ENSMUSG00000052160,ENSMUSG00000019843,ENSMUSG00000028955,ENSMUSG00000054200,ENSMUSG00000039316,ENSMUSG00000032382,ENSMUSG00000025492,ENSMUSG00000037202,ENSMUSG00000020476,ENSMUSG00000066152,ENSMUSG00000015243,ENSMUSG00000044534,ENSMUSG00000060216,ENSMUSG00000019210,ENSMUSG00000028300,ENSMUSG00000051682,ENSMUSG00000031662,ENSMUSG00000000957,ENSMUSG00000028868,ENSMUSG00000033788,ENSMUSG00000027423,ENSMUSG00000025408,ENSMUSG00000007458,ENSMUSG00000004843,ENSMUSG00000040522,ENSMUSG00000035212,ENSMUSG00000062232,ENSMUSG00000036057,ENSMUSG00000019998,ENSMUSG00000044337,ENSMUSG00000037872,ENSMUSG00000046879,ENSMUSG00000055371,ENSMUSG00000015652,ENSMUSG00000011877,ENSMUSG00000032435,ENSMUSG00000044583,ENSMUSG00000021678,ENSMUSG00000034255,ENSMUSG00000019173,ENSMUSG00000089809,ENSMUSG00000003363,ENSMUSG00000001847,ENSMUSG00000048832,ENSMUSG00000020263,ENSMUSG00000029560,ENSMUSG00000066278,ENSMUSG00000007891,ENSMUSG00000074364,ENSMUSG00000001750,ENSMUSG00000029816,ENSMUSG00000038668,ENSMUSG00000011008,ENSMUSG00000042111,ENSMUSG00000049969,ENSMUSG00000049313,ENSMUSG00000005656,ENSMUSG00000038467,ENSMUSG00000036718,ENSMUSG00000004317,ENSMUSG00000079477,ENSMUSG00000028173,ENSMUSG00000028917,ENSMUSG00000029146,ENSMUSG00000056130,ENSMUSG00000004530,ENSMUSG00000028879,ENSMUSG00000029430,ENSMUSG00000017615,ENSMUSG00000048376,ENSMUSG00000048076,ENSMUSG00000039005,ENSMUSG00000026426,ENSMUSG00000045092,ENSMUSG00000038400,ENSMUSG00000042659,ENSMUSG00000037062,ENSMUSG00000031021,ENSMUSG00000032245,ENSMUSG00000022797,ENSMUSG00000068129,ENSMUSG00000117310,ENSMUSG00000025340,ENSMUSG00000021277,ENSMUSG00000036894,ENSMUSG00000029234,ENSMUSG00000036908,ENSMUSG00000004936,ENSMUSG00000036622,ENSMUSG00000007815,ENSMUSG00000091512,ENSMUSG00000020585,ENSMUSG00000033161,ENSMUSG00000020696,ENSMUSG00000020399,ENSMUSG00000046718,ENSMUSG00000068923,ENSMUSG00000020388,ENSMUSG00000025521,ENSMUSG00000042757,ENSMUSG00000031007,ENSMUSG00000012296,ENSMUSG00000059895,ENSMUSG00000020536,ENSMUSG00000059588,ENSMUSG00000023030,ENSMUSG00000040188,ENSMUSG00000042351,ENSMUSG00000031513,ENSMUSG00000031918,ENSMUSG00000041870,ENSMUSG00000003200,ENSMUSG00000027646,ENSMUSG00000019969,ENSMUSG00000032202,ENSMUSG00000047507,ENSMUSG00000024589,ENSMUSG00000020100,ENSMUSG00000042751,ENSMUSG00000038524,ENSMUSG00000001588,ENSMUSG00000051506,ENSMUSG00000042870,ENSMUSG00000037098,ENSMUSG00000035354,ENSMUSG00000041263,ENSMUSG00000024776,ENSMUSG00000025809,ENSMUSG00000081534,ENSMUSG00000048677,ENSMUSG00000003031,ENSMUSG00000049687,ENSMUSG00000022808,ENSMUSG00000040605,ENSMUSG00000029462,ENSMUSG00000020149,ENSMUSG00000026470,ENSMUSG00000031104,ENSMUSG00000035239,ENSMUSG00000031149,ENSMUSG00000020681,ENSMUSG00000073643,ENSMUSG00000045382,ENSMUSG00000003458,ENSMUSG00000034247,ENSMUSG00000021910,ENSMUSG00000026339,ENSMUSG00000057672,ENSMUSG00000033653
query_1	TRUE	5.80506e-12	487	1446	82	0.0567082	0.168378	GO:0031012	GO:CC	extracellular matrix	21259	1208	c("GO:0005576", "GO:0110165")	HDA TAS,HDA,IDA HDA ISO IBA IEA,HDA IEA,IDA HDA IBA IEA,IDA HDA ISO IBA IEA,IDA,IDA HDA IEA,IDA IPI HDA ISO TAS IEA,HDA,HDA,IEA,IDA ISO IBA IEA,HDA,IDA HDA ISO IBA IEA,HDA ISO IEA,HDA,HDA,IDA HDA ISO IBA TAS IEA,HDA ISS ISO IEA,IDA HDA ISS ISO IEA,HDA,IDA,HDA ISO IBA,HDA,IDA,HDA,IBA,IBA,HDA IBA,HDA,IDA HDA ISO IEA,HDA,IEA,IEA,HDA,IEA,HDA,IDA HDA IBA,ISO,HDA,HDA TAS,IDA ISO IBA IEA,IDA HDA IBA,IEA,HDA,IDA HDA ISO IBA IEA,ISO IBA IEA,IBA,HDA IBA,IDA ISO IEA,HDA IEA,IBA,IBA,IEA,ISS ISO,IDA,IEA,IDA,IDA IBA IEA,IDA,HDA,IEA,HDA,HDA ISO IBA IEA,HDA,IDA,IEA,HDA,HDA,IEA,IDA HDA ISO IBA IEA,IBA TAS,IDA HDA IBA,HDA,IDA IBA,HDA,IDA HDA ISO IEA,HDA IBA,IEA,HDA,HDA	ENSMUSG00000037820,ENSMUSG00000032294,ENSMUSG00000031502,ENSMUSG00000032231,ENSMUSG00000031503,ENSMUSG00000026043,ENSMUSG00000048120,ENSMUSG00000018593,ENSMUSG00000005397,ENSMUSG00000027712,ENSMUSG00000005054,ENSMUSG00000037411,ENSMUSG00000022893,ENSMUSG00000070436,ENSMUSG00000035493,ENSMUSG00000019929,ENSMUSG00000001025,ENSMUSG00000027907,ENSMUSG00000027204,ENSMUSG00000034205,ENSMUSG00000029163,ENSMUSG00000024659,ENSMUSG00000022665,ENSMUSG00000032332,ENSMUSG00000060147,ENSMUSG00000027111,ENSMUSG00000026921,ENSMUSG00000090958,ENSMUSG00000039899,ENSMUSG00000006403,ENSMUSG00000028776,ENSMUSG00000024529,ENSMUSG00000030605,ENSMUSG00000026478,ENSMUSG00000005800,ENSMUSG00000027200,ENSMUSG00000040152,ENSMUSG00000029373,ENSMUSG00000001119,ENSMUSG00000023951,ENSMUSG00000024053,ENSMUSG00000024909,ENSMUSG00000001131,ENSMUSG00000020241,ENSMUSG00000050578,ENSMUSG00000016256,ENSMUSG00000029661,ENSMUSG00000030022,ENSMUSG00000058806,ENSMUSG00000038156,ENSMUSG00000072941,ENSMUSG00000017737,ENSMUSG00000050896,ENSMUSG00000031465,ENSMUSG00000000957,ENSMUSG00000032369,ENSMUSG00000051457,ENSMUSG00000021253,ENSMUSG00000063727,ENSMUSG00000036545,ENSMUSG00000028766,ENSMUSG00000030560,ENSMUSG00000018623,ENSMUSG00000039109,ENSMUSG00000026042,ENSMUSG00000011256,ENSMUSG00000031825,ENSMUSG00000028763,ENSMUSG00000021477,ENSMUSG00000019055,ENSMUSG00000043613,ENSMUSG00000026837,ENSMUSG00000035273,ENSMUSG00000022324,ENSMUSG00000045827,ENSMUSG00000020044,ENSMUSG00000021939,ENSMUSG00000036446,ENSMUSG00000031963,ENSMUSG00000049723,ENSMUSG00000007891,ENSMUSG00000068220
query_1	TRUE	7.82721e-12	127	1150	33	0.0286957	0.259843	GO:0005884	GO:CC	actin filament	21259	520	c("GO:0015629", "GO:0099513")	IBA,ISO IEA,ISO IBA,IDA ISO IBA IEA,IBA,ISS ISO IEA,IBA,ISO IEA,ISO IEA,ISO,IBA,ISO IEA,ISS ISO,IBA,ISO,IBA,IDA ISO IBA,IBA,ISO,ISO IEA,IDA,IDA ISO IBA IEA,IBA,IBA,ISO IEA,ISS ISO IEA,ISS ISO IEA,ISO IEA,ISO,IBA,ISO IEA,IDA ISS ISO IBA,IBA	ENSMUSG00000031799,ENSMUSG00000030707,ENSMUSG00000034675,ENSMUSG00000062825,ENSMUSG00000022831,ENSMUSG00000052397,ENSMUSG00000029580,ENSMUSG00000033220,ENSMUSG00000024659,ENSMUSG00000026288,ENSMUSG00000021493,ENSMUSG00000031328,ENSMUSG00000003283,ENSMUSG00000031827,ENSMUSG00000026341,ENSMUSG00000045667,ENSMUSG00000075284,ENSMUSG00000055044,ENSMUSG00000006304,ENSMUSG00000005103,ENSMUSG00000019843,ENSMUSG00000021998,ENSMUSG00000020476,ENSMUSG00000027940,ENSMUSG00000029465,ENSMUSG00000044534,ENSMUSG00000024501,ENSMUSG00000036402,ENSMUSG00000058587,ENSMUSG00000020439,ENSMUSG00000031165,ENSMUSG00000024397,ENSMUSG00000042331
query_1	TRUE	1.03817e-11	359	1446	67	0.0463347	0.18663	GO:0062023	GO:CC	collagen-containing extracellular matrix	21259	2694	GO:0031012	HDA,HDA,IDA HDA ISO IBA IEA,HDA IEA,IDA HDA IBA IEA,IDA HDA ISO IEA,IDA,HDA IEA,IDA IPI HDA ISO TAS IEA,HDA,HDA,IEA,IDA ISO,HDA,HDA ISO IEA,HDA,HDA,HDA,IDA HDA ISO IEA,HDA ISS ISO IEA,HDA ISS ISO IEA,HDA,IDA,HDA ISO IBA,HDA,IDA,HDA,IBA,HDA,HDA,HDA,HDA,IEA,HDA,HDA,HDA IBA,ISO,HDA,HDA,IDA ISO IEA,HDA IBA,HDA,IDA HDA ISO IBA IEA,HDA,IDA ISO IEA,HDA,IBA,ISS ISO,IDA,IEA,IEA,HDA,HDA,HDA ISO IBA IEA,HDA,IEA,HDA,HDA,IDA HDA ISO IBA IEA,IDA HDA IBA,HDA,IDA,HDA,HDA ISO IEA,HDA,HDA,HDA	ENSMUSG00000037820,ENSMUSG00000032294,ENSMUSG00000031502,ENSMUSG00000032231,ENSMUSG00000031503,ENSMUSG00000026043,ENSMUSG00000048120,ENSMUSG00000018593,ENSMUSG00000005397,ENSMUSG00000027712,ENSMUSG00000005054,ENSMUSG00000037411,ENSMUSG00000022893,ENSMUSG00000070436,ENSMUSG00000035493,ENSMUSG00000019929,ENSMUSG00000001025,ENSMUSG00000027907,ENSMUSG00000027204,ENSMUSG00000034205,ENSMUSG00000029163,ENSMUSG00000024659,ENSMUSG00000022665,ENSMUSG00000032332,ENSMUSG00000060147,ENSMUSG00000027111,ENSMUSG00000026921,ENSMUSG00000039899,ENSMUSG00000006403,ENSMUSG00000028776,ENSMUSG00000024529,ENSMUSG00000030605,ENSMUSG00000026478,ENSMUSG00000027200,ENSMUSG00000029373,ENSMUSG00000001119,ENSMUSG00000023951,ENSMUSG00000024053,ENSMUSG00000024909,ENSMUSG00000001131,ENSMUSG00000020241,ENSMUSG00000016256,ENSMUSG00000029661,ENSMUSG00000038156,ENSMUSG00000072941,ENSMUSG00000017737,ENSMUSG00000031465,ENSMUSG00000032369,ENSMUSG00000051457,ENSMUSG00000021253,ENSMUSG00000036545,ENSMUSG00000030560,ENSMUSG00000039109,ENSMUSG00000026042,ENSMUSG00000011256,ENSMUSG00000028763,ENSMUSG00000021477,ENSMUSG00000019055,ENSMUSG00000026837,ENSMUSG00000022324,ENSMUSG00000045827,ENSMUSG00000020044,ENSMUSG00000021939,ENSMUSG00000036446,ENSMUSG00000031963,ENSMUSG00000007891,ENSMUSG00000068220
query_1	TRUE	1.35252e-11	182	2294	57	0.0248474	0.313187	GO:0005925	GO:CC	focal adhesion	21259	557	GO:0030055	ISO IEA,IEA,IDA ISO IBA IEA,IDA ISO IEA,IBA,ISS,ISO IEA,ISO IEA,IDA ISO IBA IEA,ISS,IEA,IDA,IDA,ISO IEA,ISO IEA,IDA ISO IBA IEA,IDA,ISO,ISO IBA IEA,IDA,IEA,IDA,IDA ISO IEA,ISO IEA,IBA IEA,ISO IEA,IBA,ISO IEA,ISO IEA,IEA,IEA,IEA,ISS ISO IEA,ISO IEA,ISS ISO IBA IEA,ISO IEA,ISS ISO IEA,IEA,IDA IBA IEA,ISS ISO IEA,ISS ISO IEA,IDA ISO IEA,IEA,IDA ISS ISO IBA IEA,ISS ISO IEA,IDA ISO IEA,IEA,ISS ISO IEA,IDA,IDA ISO IBA IEA,IDA IEA,TAS,IEA,ISS ISO IEA,ISO IEA,IDA ISO IBA TAS IEA,ISO IEA	ENSMUSG00000031207,ENSMUSG00000029552,ENSMUSG00000020689,ENSMUSG00000030536,ENSMUSG00000022372,ENSMUSG00000062825,ENSMUSG00000006519,ENSMUSG00000052397,ENSMUSG00000029860,ENSMUSG00000029580,ENSMUSG00000028249,ENSMUSG00000026395,ENSMUSG00000029674,ENSMUSG00000021493,ENSMUSG00000003283,ENSMUSG00000024696,ENSMUSG00000022443,ENSMUSG00000056201,ENSMUSG00000006219,ENSMUSG00000021262,ENSMUSG00000040990,ENSMUSG00000006304,ENSMUSG00000030403,ENSMUSG00000031511,ENSMUSG00000022439,ENSMUSG00000017009,ENSMUSG00000001281,ENSMUSG00000027479,ENSMUSG00000021998,ENSMUSG00000026786,ENSMUSG00000022799,ENSMUSG00000019920,ENSMUSG00000050271,ENSMUSG00000034342,ENSMUSG00000022438,ENSMUSG00000011877,ENSMUSG00000053158,ENSMUSG00000026727,ENSMUSG00000030782,ENSMUSG00000000555,ENSMUSG00000074570,ENSMUSG00000058056,ENSMUSG00000015711,ENSMUSG00000028465,ENSMUSG00000031078,ENSMUSG00000021823,ENSMUSG00000028771,ENSMUSG00000027087,ENSMUSG00000034664,ENSMUSG00000074305,ENSMUSG00000024277,ENSMUSG00000004936,ENSMUSG00000037926,ENSMUSG00000021750,ENSMUSG00000020422,ENSMUSG00000029528,ENSMUSG00000052593
query_1	TRUE	1.43316e-11	4349	3921	976	0.248916	0.224419	GO:0043228	GO:CC	non-membrane-bounded organelle	21259	2139	GO:0043226	IDA,ISO IEA,IEA,ISO,IDA ISS ISO IBA IEA,IEA,IDA ISO TAS IEA,IDA,IDA ISO IEA,ISO,ISS ISO IEA,ISS ISO IEA,ISO IBA IEA,IDA ISO IEA,IEA,IEA,IDA ISO IEA,ISS ISO IEA,ISO,ISO IEA,IEA,IDA ISO IEA,ISO IEA,IPI ISS ISO IEA,IDA ISO IBA IEA,ISO,IDA ISO IEA,ISS ISO IBA,ISO IEA,ISS ISO IEA,ISO IEA,ISO IEA,ISO IEA,ISO IEA,ISO IEA,IDA ISS ISO IEA,IDA,IDA ISO IBA TAS IEA,IDA ISO IEA,IDA ISO IBA IEA,IDA,ISO IEA,IBA,IDA,ISS ISO IEA,IDA IEA,ISO,IEA,IBA,IDA ISS ISO IEA,ISO IBA IEA,IEA,IEA,ISO IBA IEA,ISO IEA,ISO IEA,IDA ISS ISO IBA IEA,IEA,IBA,IBA,ISS,ISO,IEA,ISS ISO IEA,IDA,IDA,IBA,ISO IBA IEA,IDA ISO IBA IEA,ISO,IDA IBA IEA,ISO IBA IEA,ISO IEA,IDA,ISO IEA,ISO IEA,IDA,IEA,ISO IEA,IEA,ISS ISO IBA IEA,IDA ISO IBA IEA,IDA ISO IEA,ISS ISO IEA,ISS ISO IBA IEA,IBA IEA,IBA IEA,IDA ISO IBA IEA,ISO IBA IEA,IDA,ISO IEA,ISO IEA,IEA,IDA ISO IEA,IDA ISO IEA,ISO IEA,IDA ISO IBA IEA,ISS ISO IBA IEA,IBA,IDA ISO IBA IEA,IDA ISS ISO IEA,ISO IEA,IDA IEA,ISO IEA,IBA TAS,IEA,IDA ISO IBA IEA,ISS ISO IBA IEA,ISO IEA,IEA,IDA ISO IBA IEA,ISO IEA,IEA,ISO IEA,IDA ISS ISO IEA,IEA,IDA,ISO IEA,IDA ISS ISO IBA IEA,ISO IBA IEA,ISS ISO IEA,IEA,ISS ISO IBA TAS IEA,IEA,IDA ISO IEA,IDA ISO IEA,ISO IBA,ISO IBA TAS IEA,IDA IEA,ISS ISO IEA,IDA IBA IEA,ISO IEA,ISO IEA,IDA,ISO IEA,ISO IEA,ISO IEA,IBA IEA,ISS ISO IEA,ISO IEA,IEA,ISO IBA,IEA,ISO IBA IEA,ISS ISO TAS IEA,ISS ISO IEA,IEA,IDA ISO IBA IEA,ISO,ISO IEA,IDA ISO IBA IEA,IDA,ISS ISO IBA TAS IEA,IEA,ISO IEA,ISO,ISO IEA,ISS ISO IEA,IDA IEA,IDA ISO IBA NAS IEA,ISS ISO IEA,ISO IEA,ISS ISO IEA,IDA ISO IEA,IEA,IDA ISO IBA IEA,ISS ISO IEA,IDA ISO IEA,ISS ISO IEA,IDA ISS ISO IBA IEA,ISS ISO IBA IEA,IDA ISO IBA IEA,ISO IEA,IDA IBA IEA,ISA,IEA,IDA ISO IBA IEA,IDA ISO IBA IEA,ISS ISO IEA,IDA IMP ISO IEA,ISO,ISS ISO IBA TAS IEA,ISO IBA TAS IEA,ISO IEA,ISS ISO IEA,ISS ISO IEA,ISO IEA,NAS,ISS ISO IEA,IEA,IDA ISS ISO IEA,IDA ISO IEA,IDA IBA IEA,ISS ISO,ISS ISO IEA,IDA,IEA,ISS ISO ISM IBA IEA,ISO IEA,IDA ISO IEA,ISO,ISO IEA,ISO IEA,ISS ISO IEA,IDA ISS ISO IBA IEA,IEA,ISO IEA,ISS IEA,ISO IEA,ISO IBA IEA,ISO IEA,IEA,IEA,IEA,ISO IEA,IDA ISO IBA IEA,ISO,IBA IEA,ISS ISO IEA,ISO IEA,ISO IEA,ISO IEA,ISS ISO IEA,IDA IBA IEA,ISO IEA,ISO IBA IEA,ISO IEA,ISS ISO IEA,ISS ISO IEA,ISO IEA,ISO IBA IEA,IEA,ISO IEA,IDA ISO IBA IEA,IDA ISS ISO IBA IEA,ISS ISO IEA,ISO IEA,ISO,IDA TAS IEA,IEA,ISO IEA,IEA,ISO IEA,ISS ISO IEA,ISO IBA IEA,ISO IEA,ISS ISO IBA IEA,ISO,IDA ISO IEA,ISO IEA,IDA,IEA,IBA,IDA IBA IEA,IDA ISS ISO IBA IEA,ISS ISO IBA IEA,IEA,ISS ISO IEA,IDA,IDA IEA,IDA,IBA IEA,IDA,ISO IBA IEA,IBA,IDA ISS ISO IEA,IBA,ISO IEA,IDA ISS ISO IEA,IDA ISO IEA,ISO IBA IEA,IBA IEA,ISS ISO IBA IEA,IDA IEA,ISS IEA,ISO IEA,ISS ISO IEA,ISO IEA,IBA,IMP ISO IBA IEA,ISO IEA,ISO IBA IEA,ISO,IDA,IEA,ISS ISO IEA,ISO IEA,ISO,IDA IEA,ISS ISO IBA IEA,ISO IBA IEA,ISO,IDA,ISS IBA IEA,IEA,IEA,IDA ISO IBA IEA,ISO IBA IEA,ISO IEA,IEA,IEA,IEA,ISO IEA,ISS ISO IBA IEA,ISS ISO IEA,IDA ISS ISO IEA,IEA,IDA,ISO IEA,IEA,IDA IBA,ISO IEA,IEA,IDA ISS ISO IBA IEA,IDA ISS ISO IEA,ISO IEA,IDA IMP,ISO IEA,IDA ISS ISO IBA IEA,ISS,ISO IEA,ISO IEA,IDA IEA,ISO,IEA,IDA ISO IBA IEA,ISO IBA,ISS ISO IEA,IDA ISO IEA,IDA IEA,ISO IEA,IBA,IDA ISO IBA IEA,ISO IEA,IDA ISS ISO IBA IEA,IEA,ISS ISO IEA,ISS ISO IEA,ISO IBA IEA,ISO IBA IEA,ISS ISO,IEA,ISO,IDA IBA IEA,IDA,ISO IBA IEA,ISO IEA,IEA,IEA,IBA IEA,IDA ISS ISO IEA,IDA IEA,IDA IEA,IDA ISS ISO IBA IEA,IEA,IDA IEA,IDA ISO IBA IEA,ISS ISO IEA,IDA,IDA IBA IEA,ISO,IDA ISS ISO IBA IEA,IEA,IEA,ISO IBA IEA,IDA IBA,ISS ISO IBA IEA,ISS ISO IBA IEA,IEA,ISO IEA,ISO,ISO IBA IEA,IDA ISO TAS IEA,ISO IEA,ISO IBA IEA,ISO IEA,IEA,ISS ISO IEA,IDA ISS ISO IEA,IDA IBA,ISO IBA IEA,IDA ISO IEA,IDA ISO IBA IEA,IEA,ISO IEA,IEA,ISO IEA,IDA,ISO,IDA ISO IBA IEA,IEA,IDA IEA,IDA,ISO IEA,IEA,ISO IEA,ISO IEA,ISO IEA,IBA,IEA,ISS ISO IEA,IBA,ISO IEA,IEA,IEA,IEA,ISO IBA IEA,IDA ISO IEA,ISO IBA IEA,ISO IBA,ISS ISO IEA,IBA,ISO,IDA ISO IEA,ISO IEA,ISO IEA,ISS,ISO IEA,ISO IEA,ISO IEA,IEA,ISO IEA,IDA IPI ISS ISO ISA IBA IEA,ISO,IEA,IEA,IEA,ISS ISO IBA IEA,ISS ISO IEA,IDA ISS ISO IBA IEA,ISO IBA IEA,IDA ISS ISO IEA,IDA IEA,ISS ISO IEA,IEA,IEA,IDA ISO IEA,ISO IEA,IEA,ISO IEA,ISS ISO IBA IEA,IDA,ISO IEA,IDA ISO IEA,ISO IEA,ISO IBA IEA,IEA,ISS ISO TAS IEA,ISO IEA,ISS ISO IEA,ISO IEA,IEA,ISO,IDA ISS ISO IBA IEA,IDA IMP ISO IEA,IEA,IDA ISS ISO IBA IEA,IBA,IEA,ISO IEA,IDA ISO IBA IEA,IDA ISO IEA,ISO IEA,IDA ISO IEA,ISS ISO IBA IEA,IDA IBA,ISO IBA IEA,IEA,IDA,IDA ISS ISO IBA IEA,IDA ISO IBA IEA,ISS ISO TAS IEA,ISS ISO IEA,IBA IEA,IDA ISO IEA,ISS ISO IEA,ISO IEA,IDA,IDA ISO IEA,IBA IEA,IEA,IDA ISO IBA IEA,IDA ISS ISO IEA,ISS ISO IBA IEA,IEA,ISO IBA IEA,IDA IBA IEA,ISS ISO IBA IEA,ISO IEA,ISO IEA,IDA ISO IBA IEA,ISO IBA IEA,ISS ISO IEA,IEA,IDA IBA IEA,IEA,ISO IEA,IBA IEA,ISO IEA,IDA ISS ISO IEA,ISO,IDA IPI ISO TAS IEA,ISO IEA,ISO IEA,ISO IEA,IDA ISO IEA,IEA,IDA ISO IBA IEA,ISS ISO IEA,ISS ISO IBA IEA,IEA,ISO IEA,IEA,IDA ISS ISO IBA IEA,ISS,IEA,IEA,IDA ISO IBA IEA,ISS ISO IEA,IDA IEA,IBA,IDA ISS ISO IBA TAS IEA,ISO IBA IEA,ISO IBA IEA,ISO IBA IEA,IEA,ISO IEA,ISO IBA IEA,ISO IBA IEA,IDA ISO IBA IEA,IDA IBA IEA,ISS ISO IBA IEA,ISO IEA,IEA,ISO IEA,ISO IEA,IDA ISS ISO IEA,ISS ISO IBA IEA,ISO IEA,IDA IMP ISO TAS IEA,IDA ISS ISO IEA,IEA,IDA ISS ISO,ISO IEA,ISO IBA IEA,IEA,ISO IEA,ISO IBA IEA,ISO IEA,ISO IEA,IEA,ISO IEA,ISS ISO IEA,ISO IEA,IEA,IDA ISS ISO IEA,ISO IBA IEA,ISO IBA IEA,IEA,IDA ISS ISO IEA,ISO IEA,ISS ISO IEA,IDA IMP ISS ISO IBA IEA,IEA,ISO IBA IEA,ISO IEA,IDA ISS ISO IBA IEA,ISS ISO IEA,ISO IEA,IDA ISO IEA,ISO IEA,IDA IPI IBA IEA,ISS ISO IBA IEA,IEA,ISO IEA,IDA ISO IBA IEA,ISO IEA,ISS ISO IBA IEA,ISO IEA,ISS ISO IEA,ISO IEA,IBA,IEA,IEA,IDA IBA,ISO IBA IEA,ISS ISO IBA IEA,IDA ISO IEA,IDA ISO IBA IEA,IDA ISO IBA IEA,ISO IEA,IBA,ISO IEA,ISS ISO ISA IBA IEA,ISS ISO IEA,IEA,IBA IEA,ISO IBA IEA,TAS IEA,ISS ISO IEA,ISO IEA,IDA IEA,ISO IEA,IDA ISO IEA,IDA ISO IEA,IDA ISO IBA IEA,IEA,ISS ISO IEA,ISS ISO IEA,IDA ISO IEA,IDA ISO IBA IEA,ISS ISO IBA IEA,ISO IEA,ISO IEA,IDA ISO IEA,IBA,ISO IEA,IDA ISO IBA IEA,IDA ISO IEA,ISO IEA,ISO IBA,ISS ISO IBA TAS IEA,IEA,ISS ISO IBA IEA,IDA ISO IEA,ISS ISO IBA IEA,IDA IBA,IBA,ISO IEA,IDA ISO IBA IEA,IDA IPI IGI ISO TAS IEA,ISS ISO IBA IEA,IDA ISO IBA,IDA IEA,IDA ISS ISO IEA,IDA IEA,IDA ISO IEA,ISO IEA,ISO IEA,ISO,IDA,IEA,IBA IEA,IEA,IDA ISS ISO IEA,IDA ISO IBA IEA,ISS ISO IBA IEA,ISO IBA IEA,IEA,IBA,ISS ISO IEA,ISO IEA,ISO IEA,IDA ISO IBA IEA,IEA,ISO,IDA ISS ISO IBA IEA,IBA,ISO IBA IEA,IBA IEA,IEA,IEA,IDA ISS ISO IBA IEA,ISS IEA,ISO,IDA ISO IBA TAS IEA,ISO IEA,ISS ISO IBA IEA,IDA,IDA ISO IBA IEA,ISO IEA,IDA ISO IEA,ISS ISO,ISO IEA,ISO IBA IEA,IDA IEA,ISS ISO IBA IEA,ISO IEA,ISO ISM IBA IEA,ISO,IDA IEA,IEA,ISO IBA NAS IEA,ISO IEA,ISS ISO IBA IEA,IDA ISS ISO IEA,ISO IBA TAS IEA,ISO IEA,IDA ISO IBA IEA,ISO IBA IEA,ISO IBA IEA,ISO,IDA ISS ISO IEA,IDA IEA,ISS ISO IEA,IDA IBA IEA,ISO IBA IEA,ISO IEA,IEA,ISO,ISO IEA,ISO IBA IEA,IBA,ISO IBA IEA,ISO IEA,IEA,IDA IBA IEA,ISO IEA,IDA IBA TAS,ISO,IEA,ISO IEA,IDA ISS ISO IBA IEA,IEA,IDA ISO IBA IEA,ISO IBA IEA,ISS ISO IEA,IBA,ISO IEA,IEA,ISS ISO IBA IEA,ISO IEA,IBA,ISO,ISO IBA IEA,ISS ISO IBA,IBA IEA,IDA ISO IBA IEA,IEA,ISO IBA IEA,ISS ISO IEA,ISO IEA,ISS ISO IEA,IDA ISS ISO IBA IEA,IDA,ISS ISO IEA,IDA ISO IBA IEA,IDA ISO IBA IEA,ISO IBA IEA,IDA IEA,IDA IBA IEA,ISS ISO IEA,ISO IEA,ISO IEA,IDA ISO IBA IEA,ISO IEA,ISO IEA,ISO IBA IEA,IBA IEA,ISO IEA,IDA ISO IEA,ISO IBA IEA,ISS ISO IBA IEA,ISS ISO IEA,ISS ISO IBA IEA,ISO IEA,ISS ISO IBA IEA,IBA,IDA ISS ISO IEA,IEA,IBA,ISO IEA,IDA,ISO IEA,ISS ISO IBA IEA,IEA,IDA IEA,IBA,ISO IEA,IBA IEA,IDA IEA,ISO IEA,IDA IGI ISO IBA IEA,IDA IEA,ISO,ISS ISO IBA IEA,ISS ISO IEA,IDA ISO IBA IEA,IDA ISO IEA,IBA,ISO IBA IEA,ISS IBA IEA,ISO IEA,ISS ISO IBA IEA,ISO IEA,ISO IEA,IEA,ISO IEA,IDA ISS ISO IBA TAS IEA,IDA ISO IEA,ISO IBA IEA,ISS ISO IBA IEA,IEA,IEA,IDA ISO,ISO IBA IEA,IDA ISO IBA IEA,IEA,IDA ISS ISO IBA IEA,ISO IEA,IDA IBA IEA,IDA ISS ISO IBA IEA,ISS ISO IEA,IDA ISS ISO IBA IEA,ISO IEA,IDA ISO IBA IEA,IEA,IDA ISO IEA,ISS ISO IEA,IBA IEA,IDA ISO IEA,IEA,IDA,IDA IPI ISO IEA,ISO IBA IEA,IDA ISO IBA IEA,IEA,IDA ISO IBA IEA,ISS ISO IBA IEA,ISS ISO IBA IEA,IDA ISS ISO IBA IEA,ISS ISO IEA,IDA ISO IBA IEA,ISS ISO IBA IEA,IEA,IDA IEA,ISS ISO IBA IEA,ISO IBA IEA,ISO IEA,IDA ISO IBA IEA,IDA IBA IEA,IEA,ISO IEA,IDA IMP ISO IBA IEA,ISO IEA,ISO IBA IEA,IEA,ISS ISO IEA,ISS ISO IEA,IEA,IEA,IDA ISO IBA IEA,IDA ISO IEA,ISS ISO IBA IEA,ISO IEA,ISS ISO IBA IEA,IEA,IBA,IDA IEA,IDA IBA,IEA,ISS ISO IEA,IEA,IDA ISO IEA,ISO IEA,ISO IBA IEA,ISS ISO IEA,IEA,IEA,ISS ISO IEA,IEA,IEA,IEA,ISO IEA,ISS,IDA ISO IBA IEA,ISS ISO IEA,ISO,ISS ISO IBA IEA,ISO,IDA ISS ISO IEA,ISO IEA,IDA,IEA,ISS ISO IBA IEA,IBA IEA,ISO,ISO,IEA,IDA IBA IEA,ISO IEA,IDA ISO TAS IEA,IEA,ISO IBA IEA,ISS IEA,IEA,IEA,IBA IEA,IDA ISO IEA,ISO,ISS ISO IEA,IDA IEA,IDA ISS ISO IBA IEA,IDA ISO TAS IEA,IDA,ISO IEA,IDA ISS ISO IBA IEA,ISO IEA,ISO IBA IEA,IDA ISO IEA,IEA,ISO IBA IEA,ISO IBA IEA,ISS ISO IEA,IDA ISO IBA IEA,IDA ISS ISO IBA IEA,ISO IEA,ISO IBA IEA,ISO IBA IEA,IDA,IEA,ISO IEA,IEA,ISO IBA IEA,ISS ISO IBA IEA,IEA,IDA IBA IEA,IDA ISS ISO,IEA,IEA,ISS ISO IEA,ISS ISO IEA,ISO IEA,ISS ISO IEA,IDA ISO IBA IEA,ISS ISO IEA,ISO IEA,IDA,ISO IEA,ISO IEA,IDA ISS ISO IEA,IDA ISO IEA,ISS ISO IEA,IEA,IEA,ISS ISO IEA,IBA IEA,IDA ISO IBA IEA,ISO IBA IEA,IDA ISO IBA IEA,IDA IBA IEA,ISO IEA,IDA ISS ISO IEA,IBA,ISS ISO IBA IEA,IDA ISO IBA IEA,ISS ISO IBA IEA,ISS ISO IEA,IEA,ISS ISO ISA IBA IEA,IBA IEA,IDA ISS ISO IBA IEA,IEA,IEA,ISO IBA IEA,ISO,IDA IEA,ISO IEA,IDA IEA,ISS ISO IBA IEA,ISS ISO IEA,ISO IEA,ISS ISO IBA IEA,IDA ISO IEA,ISO IEA,IBA,ISS ISO IBA IEA,IEA,IEA,ISS IEA,ISS ISO IEA,ISO IEA,ISO IEA,IDA ISO IEA,ISS IBA IEA,ISS ISO IBA IEA	ENSMUSG00000020077,ENSMUSG00000005413,ENSMUSG00000031207,ENSMUSG00000032231,ENSMUSG00000031799,ENSMUSG00000000078,ENSMUSG00000026728,ENSMUSG00000050953,ENSMUSG00000023043,ENSMUSG00000028270,ENSMUSG00000028645,ENSMUSG00000027639,ENSMUSG00000001473,ENSMUSG00000030695,ENSMUSG00000079523,ENSMUSG00000038587,ENSMUSG00000030707,ENSMUSG00000007659,ENSMUSG00000032966,ENSMUSG00000005125,ENSMUSG00000047945,ENSMUSG00000049382,ENSMUSG00000037447,ENSMUSG00000030536,ENSMUSG00000034675,ENSMUSG00000027712,ENSMUSG00000016559,ENSMUSG00000031167,ENSMUSG00000005054,ENSMUSG00000038301,ENSMUSG00000026094,ENSMUSG00000035186,ENSMUSG00000035356,ENSMUSG00000002831,ENSMUSG00000068566,ENSMUSG00000022346,ENSMUSG00000030247,ENSMUSG00000062825,ENSMUSG00000020641,ENSMUSG00000043079,ENSMUSG00000024048,ENSMUSG00000006519,ENSMUSG00000022831,ENSMUSG00000027611,ENSMUSG00000054717,ENSMUSG00000024965,ENSMUSG00000000184,ENSMUSG00000115388,ENSMUSG00000009585,ENSMUSG00000052397,ENSMUSG00000029860,ENSMUSG00000056737,ENSMUSG00000049775,ENSMUSG00000043421,ENSMUSG00000037321,ENSMUSG00000027962,ENSMUSG00000029580,ENSMUSG00000028249,ENSMUSG00000054364,ENSMUSG00000035692,ENSMUSG00000026355,ENSMUSG00000068874,ENSMUSG00000022150,ENSMUSG00000034205,ENSMUSG00000045763,ENSMUSG00000020717,ENSMUSG00000002233,ENSMUSG00000033220,ENSMUSG00000073489,ENSMUSG00000031400,ENSMUSG00000027613,ENSMUSG00000062127,ENSMUSG00000037242,ENSMUSG00000033326,ENSMUSG00000024659,ENSMUSG00000026288,ENSMUSG00000042688,ENSMUSG00000034595,ENSMUSG00000031150,ENSMUSG00000029674,ENSMUSG00000042677,ENSMUSG00000021493,ENSMUSG00000031328,ENSMUSG00000003283,ENSMUSG00000029581,ENSMUSG00000020437,ENSMUSG00000031827,ENSMUSG00000023004,ENSMUSG00000045664,ENSMUSG00000020826,ENSMUSG00000018909,ENSMUSG00000028978,ENSMUSG00000003038,ENSMUSG00000024696,ENSMUSG00000028874,ENSMUSG00000047881,ENSMUSG00000072235,ENSMUSG00000026341,ENSMUSG00000045667,ENSMUSG00000075284,ENSMUSG00000022443,ENSMUSG00000002983,ENSMUSG00000021365,ENSMUSG00000004665,ENSMUSG00000026421,ENSMUSG00000030278,ENSMUSG00000056201,ENSMUSG00000006219,ENSMUSG00000056054,ENSMUSG00000021262,ENSMUSG00000058013,ENSMUSG00000038037,ENSMUSG00000026360,ENSMUSG00000026628,ENSMUSG00000030254,ENSMUSG00000040990,ENSMUSG00000070462,ENSMUSG00000041773,ENSMUSG00000021701,ENSMUSG00000055044,ENSMUSG00000057666,ENSMUSG00000029648,ENSMUSG00000006304,ENSMUSG00000030403,ENSMUSG00000031004,ENSMUSG00000057335,ENSMUSG00000054203,ENSMUSG00000029622,ENSMUSG00000040711,ENSMUSG00000000409,ENSMUSG00000015932,ENSMUSG00000030748,ENSMUSG00000020901,ENSMUSG00000024772,ENSMUSG00000052681,ENSMUSG00000022272,ENSMUSG00000035232,ENSMUSG00000022439,ENSMUSG00000029715,ENSMUSG00000017009,ENSMUSG00000042228,ENSMUSG00000026536,ENSMUSG00000030681,ENSMUSG00000005103,ENSMUSG00000025473,ENSMUSG00000046711,ENSMUSG00000009079,ENSMUSG00000027469,ENSMUSG00000020737,ENSMUSG00000031843,ENSMUSG00000043091,ENSMUSG00000022892,ENSMUSG00000008475,ENSMUSG00000046722,ENSMUSG00000046841,ENSMUSG00000073490,ENSMUSG00000020178,ENSMUSG00000022534,ENSMUSG00000019843,ENSMUSG00000001525,ENSMUSG00000039236,ENSMUSG00000063268,ENSMUSG00000032562,ENSMUSG00000039158,ENSMUSG00000026582,ENSMUSG00000062380,ENSMUSG00000031586,ENSMUSG00000022114,ENSMUSG00000041827,ENSMUSG00000027479,ENSMUSG00000035439,ENSMUSG00000021998,ENSMUSG00000026463,ENSMUSG00000020476,ENSMUSG00000003848,ENSMUSG00000026786,ENSMUSG00000027940,ENSMUSG00000029166,ENSMUSG00000041859,ENSMUSG00000020914,ENSMUSG00000069919,ENSMUSG00000029465,ENSMUSG00000052727,ENSMUSG00000030793,ENSMUSG00000044534,ENSMUSG00000028300,ENSMUSG00000000957,ENSMUSG00000013698,ENSMUSG00000047446,ENSMUSG00000028868,ENSMUSG00000056962,ENSMUSG00000033788,ENSMUSG00000069662,ENSMUSG00000032369,ENSMUSG00000041135,ENSMUSG00000030249,ENSMUSG00000056071,ENSMUSG00000005237,ENSMUSG00000031016,ENSMUSG00000015839,ENSMUSG00000031609,ENSMUSG00000026480,ENSMUSG00000024014,ENSMUSG00000024501,ENSMUSG00000028059,ENSMUSG00000052298,ENSMUSG00000036402,ENSMUSG00000006699,ENSMUSG00000002602,ENSMUSG00000022300,ENSMUSG00000026020,ENSMUSG00000038252,ENSMUSG00000098112,ENSMUSG00000006095,ENSMUSG00000016528,ENSMUSG00000058587,ENSMUSG00000069917,ENSMUSG00000020439,ENSMUSG00000031165,ENSMUSG00000023947,ENSMUSG00000023805,ENSMUSG00000030560,ENSMUSG00000010067,ENSMUSG00000000486,ENSMUSG00000042745,ENSMUSG00000038936,ENSMUSG00000026797,ENSMUSG00000036057,ENSMUSG00000079614,ENSMUSG00000061175,ENSMUSG00000026377,ENSMUSG00000028530,ENSMUSG00000020869,ENSMUSG00000020692,ENSMUSG00000024397,ENSMUSG00000007564,ENSMUSG00000031422,ENSMUSG00000027381,ENSMUSG00000090841,ENSMUSG00000027018,ENSMUSG00000056220,ENSMUSG00000035199,ENSMUSG00000033192,ENSMUSG00000028191,ENSMUSG00000042331,ENSMUSG00000004266,ENSMUSG00000017716,ENSMUSG00000040473,ENSMUSG00000020142,ENSMUSG00000039706,ENSMUSG00000024091,ENSMUSG00000041308,ENSMUSG00000052852,ENSMUSG00000028745,ENSMUSG00000069833,ENSMUSG00000060036,ENSMUSG00000001175,ENSMUSG00000038859,ENSMUSG00000042215,ENSMUSG00000029641,ENSMUSG00000021477,ENSMUSG00000022438,ENSMUSG00000051735,ENSMUSG00000058672,ENSMUSG00000073982,ENSMUSG00000024576,ENSMUSG00000029204,ENSMUSG00000006818,ENSMUSG00000041057,ENSMUSG00000004951,ENSMUSG00000030000,ENSMUSG00000024044,ENSMUSG00000032435,ENSMUSG00000021546,ENSMUSG00000015749,ENSMUSG00000019173,ENSMUSG00000028931,ENSMUSG00000003032,ENSMUSG00000024258,ENSMUSG00000058070,ENSMUSG00000022270,ENSMUSG00000028869,ENSMUSG00000038807,ENSMUSG00000005057,ENSMUSG00000052906,ENSMUSG00000045538,ENSMUSG00000027405,ENSMUSG00000026180,ENSMUSG00000021699,ENSMUSG00000041438,ENSMUSG00000024732,ENSMUSG00000021939,ENSMUSG00000038473,ENSMUSG00000019978,ENSMUSG00000070372,ENSMUSG00000030852,ENSMUSG00000001847,ENSMUSG00000038510,ENSMUSG00000008734,ENSMUSG00000029415,ENSMUSG00000018293,ENSMUSG00000049950,ENSMUSG00000028717,ENSMUSG00000041431,ENSMUSG00000023015,ENSMUSG00000053158,ENSMUSG00000024300,ENSMUSG00000015671,ENSMUSG00000022018,ENSMUSG00000037815,ENSMUSG00000005732,ENSMUSG00000074364,ENSMUSG00000004100,ENSMUSG00000030867,ENSMUSG00000006574,ENSMUSG00000038648,ENSMUSG00000028525,ENSMUSG00000043931,ENSMUSG00000020430,ENSMUSG00000005410,ENSMUSG00000025591,ENSMUSG00000021608,ENSMUSG00000023216,ENSMUSG00000041378,ENSMUSG00000024533,ENSMUSG00000011305,ENSMUSG00000052712,ENSMUSG00000027456,ENSMUSG00000020315,ENSMUSG00000024590,ENSMUSG00000032320,ENSMUSG00000053470,ENSMUSG00000030677,ENSMUSG00000027752,ENSMUSG00000024660,ENSMUSG00000029156,ENSMUSG00000019942,ENSMUSG00000021114,ENSMUSG00000050244,ENSMUSG00000031917,ENSMUSG00000033581,ENSMUSG00000028680,ENSMUSG00000037849,ENSMUSG00000027306,ENSMUSG00000023809,ENSMUSG00000062591,ENSMUSG00000021771,ENSMUSG00000030782,ENSMUSG00000024969,ENSMUSG00000023277,ENSMUSG00000058392,ENSMUSG00000036718,ENSMUSG00000059970,ENSMUSG00000042354,ENSMUSG00000031760,ENSMUSG00000079477,ENSMUSG00000020897,ENSMUSG00000022048,ENSMUSG00000033933,ENSMUSG00000037139,ENSMUSG00000040204,ENSMUSG00000028873,ENSMUSG00000029146,ENSMUSG00000039221,ENSMUSG00000058290,ENSMUSG00000031622,ENSMUSG00000041747,ENSMUSG00000037443,ENSMUSG00000074570,ENSMUSG00000049300,ENSMUSG00000022812,ENSMUSG00000000740,ENSMUSG00000004530,ENSMUSG00000033885,ENSMUSG00000022090,ENSMUSG00000029430,ENSMUSG00000061589,ENSMUSG00000033323,ENSMUSG00000058056,ENSMUSG00000028656,ENSMUSG00000032218,ENSMUSG00000036698,ENSMUSG00000019261,ENSMUSG00000002257,ENSMUSG00000056708,ENSMUSG00000040549,ENSMUSG00000028613,ENSMUSG00000049086,ENSMUSG00000000732,ENSMUSG00000040463,ENSMUSG00000022148,ENSMUSG00000021116,ENSMUSG00000048076,ENSMUSG00000003131,ENSMUSG00000037313,ENSMUSG00000026426,ENSMUSG00000020330,ENSMUSG00000117679,ENSMUSG00000024854,ENSMUSG00000035293,ENSMUSG00000022009,ENSMUSG00000032397,ENSMUSG00000074457,ENSMUSG00000031805,ENSMUSG00000021458,ENSMUSG00000040875,ENSMUSG00000001964,ENSMUSG00000042821,ENSMUSG00000028849,ENSMUSG00000002068,ENSMUSG00000026254,ENSMUSG00000071662,ENSMUSG00000022479,ENSMUSG00000003161,ENSMUSG00000026872,ENSMUSG00000041235,ENSMUSG00000086316,ENSMUSG00000053801,ENSMUSG00000038187,ENSMUSG00000028214,ENSMUSG00000028465,ENSMUSG00000030007,ENSMUSG00000009013,ENSMUSG00000043263,ENSMUSG00000028345,ENSMUSG00000071350,ENSMUSG00000034936,ENSMUSG00000020116,ENSMUSG00000021645,ENSMUSG00000031078,ENSMUSG00000054855,ENSMUSG00000021823,ENSMUSG00000028771,ENSMUSG00000027339,ENSMUSG00000041025,ENSMUSG00000020181,ENSMUSG00000024805,ENSMUSG00000020085,ENSMUSG00000024451,ENSMUSG00000032245,ENSMUSG00000003868,ENSMUSG00000005470,ENSMUSG00000074151,ENSMUSG00000026234,ENSMUSG00000020635,ENSMUSG00000041645,ENSMUSG00000046733,ENSMUSG00000079426,ENSMUSG00000063410,ENSMUSG00000021127,ENSMUSG00000005672,ENSMUSG00000117310,ENSMUSG00000025340,ENSMUSG00000021068,ENSMUSG00000031543,ENSMUSG00000063550,ENSMUSG00000031787,ENSMUSG00000034192,ENSMUSG00000036438,ENSMUSG00000006728,ENSMUSG00000038976,ENSMUSG00000020212,ENSMUSG00000038290,ENSMUSG00000017499,ENSMUSG00000046139,ENSMUSG00000049493,ENSMUSG00000019923,ENSMUSG00000004677,ENSMUSG00000042644,ENSMUSG00000067367,ENSMUSG00000032518,ENSMUSG00000027714,ENSMUSG00000032553,ENSMUSG00000047810,ENSMUSG00000026605,ENSMUSG00000036006,ENSMUSG00000067995,ENSMUSG00000000915,ENSMUSG00000054808,ENSMUSG00000027067,ENSMUSG00000024810,ENSMUSG00000074305,ENSMUSG00000027342,ENSMUSG00000049516,ENSMUSG00000037544,ENSMUSG00000048327,ENSMUSG00000024277,ENSMUSG00000036672,ENSMUSG00000004936,ENSMUSG00000032475,ENSMUSG00000033444,ENSMUSG00000031278,ENSMUSG00000035455,ENSMUSG00000020601,ENSMUSG00000022978,ENSMUSG00000037926,ENSMUSG00000032902,ENSMUSG00000007815,ENSMUSG00000048490,ENSMUSG00000002870,ENSMUSG00000053580,ENSMUSG00000028312,ENSMUSG00000033732,ENSMUSG00000021028,ENSMUSG00000041096,ENSMUSG00000026790,ENSMUSG00000006456,ENSMUSG00000032965,ENSMUSG00000031711,ENSMUSG00000027654,ENSMUSG00000001833,ENSMUSG00000028927,ENSMUSG00000038279,ENSMUSG00000021750,ENSMUSG00000022673,ENSMUSG00000038274,ENSMUSG00000012848,ENSMUSG00000057110,ENSMUSG00000027330,ENSMUSG00000026885,ENSMUSG00000067924,ENSMUSG00000027323,ENSMUSG00000028010,ENSMUSG00000012405,ENSMUSG00000020372,ENSMUSG00000019823,ENSMUSG00000026955,ENSMUSG00000020271,ENSMUSG00000001056,ENSMUSG00000028318,ENSMUSG00000018398,ENSMUSG00000030042,ENSMUSG00000021938,ENSMUSG00000002489,ENSMUSG00000025613,ENSMUSG00000031939,ENSMUSG00000052087,ENSMUSG00000012443,ENSMUSG00000025858,ENSMUSG00000026532,ENSMUSG00000049932,ENSMUSG00000022503,ENSMUSG00000001228,ENSMUSG00000029528,ENSMUSG00000054079,ENSMUSG00000024816,ENSMUSG00000042807,ENSMUSG00000020388,ENSMUSG00000052593,ENSMUSG00000040158,ENSMUSG00000031506,ENSMUSG00000032479,ENSMUSG00000009293,ENSMUSG00000057367,ENSMUSG00000033542,ENSMUSG00000021024,ENSMUSG00000036533,ENSMUSG00000030744,ENSMUSG00000058835,ENSMUSG00000028156,ENSMUSG00000031429,ENSMUSG00000018433,ENSMUSG00000040084,ENSMUSG00000019370,ENSMUSG00000032399,ENSMUSG00000027030,ENSMUSG00000024056,ENSMUSG00000041506,ENSMUSG00000037185,ENSMUSG00000035299,ENSMUSG00000028896,ENSMUSG00000015733,ENSMUSG00000038943,ENSMUSG00000019986,ENSMUSG00000029094,ENSMUSG00000020536,ENSMUSG00000025268,ENSMUSG00000023009,ENSMUSG00000027737,ENSMUSG00000029003,ENSMUSG00000031729,ENSMUSG00000027641,ENSMUSG00000021752,ENSMUSG00000065954,ENSMUSG00000041957,ENSMUSG00000066979,ENSMUSG00000026683,ENSMUSG00000005846,ENSMUSG00000072980,ENSMUSG00000004393,ENSMUSG00000052253,ENSMUSG00000017144,ENSMUSG00000003200,ENSMUSG00000030879,ENSMUSG00000056313,ENSMUSG00000022353,ENSMUSG00000039057,ENSMUSG00000022204,ENSMUSG00000019487,ENSMUSG00000071645,ENSMUSG00000008333,ENSMUSG00000024791,ENSMUSG00000091337,ENSMUSG00000025889,ENSMUSG00000027646,ENSMUSG00000019969,ENSMUSG00000038128,ENSMUSG00000021692,ENSMUSG00000016319,ENSMUSG00000001521,ENSMUSG00000004891,ENSMUSG00000025474,ENSMUSG00000032178,ENSMUSG00000007039,ENSMUSG00000020184,ENSMUSG00000022096,ENSMUSG00000048922,ENSMUSG00000025026,ENSMUSG00000018583,ENSMUSG00000035305,ENSMUSG00000090272,ENSMUSG00000017264,ENSMUSG00000022280,ENSMUSG00000023348,ENSMUSG00000035021,ENSMUSG00000037772,ENSMUSG00000038379,ENSMUSG00000038775,ENSMUSG00000037111,ENSMUSG00000061024,ENSMUSG00000034906,ENSMUSG00000028587,ENSMUSG00000024833,ENSMUSG00000059288,ENSMUSG00000031353,ENSMUSG00000021782,ENSMUSG00000028495,ENSMUSG00000027649,ENSMUSG00000033931,ENSMUSG00000030002,ENSMUSG00000038524,ENSMUSG00000020143,ENSMUSG00000021018,ENSMUSG00000022091,ENSMUSG00000020661,ENSMUSG00000056209,ENSMUSG00000040952,ENSMUSG00000061458,ENSMUSG00000028278,ENSMUSG00000025921,ENSMUSG00000024436,ENSMUSG00000020402,ENSMUSG00000020849,ENSMUSG00000034023,ENSMUSG00000039458,ENSMUSG00000022528,ENSMUSG00000022099,ENSMUSG00000037876,ENSMUSG00000022385,ENSMUSG00000018387,ENSMUSG00000027379,ENSMUSG00000019966,ENSMUSG00000028678,ENSMUSG00000026211,ENSMUSG00000029249,ENSMUSG00000015880,ENSMUSG00000049871,ENSMUSG00000037098,ENSMUSG00000023927,ENSMUSG00000040620,ENSMUSG00000009535,ENSMUSG00000038683,ENSMUSG00000060373,ENSMUSG00000035354,ENSMUSG00000033285,ENSMUSG00000027164,ENSMUSG00000020075,ENSMUSG00000025995,ENSMUSG00000019027,ENSMUSG00000026275,ENSMUSG00000041263,ENSMUSG00000021288,ENSMUSG00000036752,ENSMUSG00000026749,ENSMUSG00000109865,ENSMUSG00000019773,ENSMUSG00000059669,ENSMUSG00000030298,ENSMUSG00000017404,ENSMUSG00000022247,ENSMUSG00000047989,ENSMUSG00000001707,ENSMUSG00000059552,ENSMUSG00000031652,ENSMUSG00000022808,ENSMUSG00000045031,ENSMUSG00000070327,ENSMUSG00000022906,ENSMUSG00000049653,ENSMUSG00000073491,ENSMUSG00000021115,ENSMUSG00000067274,ENSMUSG00000041064,ENSMUSG00000061477,ENSMUSG00000022205,ENSMUSG00000050107,ENSMUSG00000029401,ENSMUSG00000020808,ENSMUSG00000042029,ENSMUSG00000074781,ENSMUSG00000031527,ENSMUSG00000025403,ENSMUSG00000066568,ENSMUSG00000036223,ENSMUSG00000063146,ENSMUSG00000028234,ENSMUSG00000037570,ENSMUSG00000035164,ENSMUSG00000025602,ENSMUSG00000034738,ENSMUSG00000034932,ENSMUSG00000109511,ENSMUSG00000021660,ENSMUSG00000070031,ENSMUSG00000044533,ENSMUSG00000024691,ENSMUSG00000029449,ENSMUSG00000021537,ENSMUSG00000026657,ENSMUSG00000090862,ENSMUSG00000033847,ENSMUSG00000004642,ENSMUSG00000034748,ENSMUSG00000029910,ENSMUSG00000033644,ENSMUSG00000029670,ENSMUSG00000059248,ENSMUSG00000038900,ENSMUSG00000025162,ENSMUSG00000037712,ENSMUSG00000010342,ENSMUSG00000034321,ENSMUSG00000070691,ENSMUSG00000025880,ENSMUSG00000026037,ENSMUSG00000034247,ENSMUSG00000032688,ENSMUSG00000032254,ENSMUSG00000063838,ENSMUSG00000024844,ENSMUSG00000030847,ENSMUSG00000011257,ENSMUSG00000063316,ENSMUSG00000044786,ENSMUSG00000078521,ENSMUSG00000024608,ENSMUSG00000037563,ENSMUSG00000019944,ENSMUSG00000002546,ENSMUSG00000029217,ENSMUSG00000047181,ENSMUSG00000030199,ENSMUSG00000007987,ENSMUSG00000006732,ENSMUSG00000001674,ENSMUSG00000022322,ENSMUSG00000022089,ENSMUSG00000038244,ENSMUSG00000028954,ENSMUSG00000020413,ENSMUSG00000057897,ENSMUSG00000061132,ENSMUSG00000018736,ENSMUSG00000030619,ENSMUSG00000023908,ENSMUSG00000016526,ENSMUSG00000007812,ENSMUSG00000045273,ENSMUSG00000079562,ENSMUSG00000022312,ENSMUSG00000030761,ENSMUSG00000068921,ENSMUSG00000015087,ENSMUSG00000022881,ENSMUSG00000006398,ENSMUSG00000037933,ENSMUSG00000034573,ENSMUSG00000022837,ENSMUSG00000032366,ENSMUSG00000041842,ENSMUSG00000024613,ENSMUSG00000041974,ENSMUSG00000034686,ENSMUSG00000028884,ENSMUSG00000052889,ENSMUSG00000009927,ENSMUSG00000090523,ENSMUSG00000033032,ENSMUSG00000057113,ENSMUSG00000026778,ENSMUSG00000016255,ENSMUSG00000040220,ENSMUSG00000036678,ENSMUSG00000000751,ENSMUSG00000041782,ENSMUSG00000022456,ENSMUSG00000026849,ENSMUSG00000039231,ENSMUSG00000041229,ENSMUSG00000036768,ENSMUSG00000020612,ENSMUSG00000026430,ENSMUSG00000012819,ENSMUSG00000028800,ENSMUSG00000018012,ENSMUSG00000047649,ENSMUSG00000042489,ENSMUSG00000028494,ENSMUSG00000028729,ENSMUSG00000032637,ENSMUSG00000025758,ENSMUSG00000073684,ENSMUSG00000034528,ENSMUSG00000039985,ENSMUSG00000024789,ENSMUSG00000034731,ENSMUSG00000036693,ENSMUSG00000051378,ENSMUSG00000059923,ENSMUSG00000023988,ENSMUSG00000027012,ENSMUSG00000031697,ENSMUSG00000031754,ENSMUSG00000034593,ENSMUSG00000029405,ENSMUSG00000035049,ENSMUSG00000003316,ENSMUSG00000061533,ENSMUSG00000016831,ENSMUSG00000028643,ENSMUSG00000052565,ENSMUSG00000041361,ENSMUSG00000024999,ENSMUSG00000021965,ENSMUSG00000026196,ENSMUSG00000022283,ENSMUSG00000021061,ENSMUSG00000018040,ENSMUSG00000058407,ENSMUSG00000037572,ENSMUSG00000037020,ENSMUSG00000034586,ENSMUSG00000073705,ENSMUSG00000026434,ENSMUSG00000002997,ENSMUSG00000024197,ENSMUSG00000116165,ENSMUSG00000030726,ENSMUSG00000031351,ENSMUSG00000027509,ENSMUSG00000030516,ENSMUSG00000030750,ENSMUSG00000006362,ENSMUSG00000027787,ENSMUSG00000026923,ENSMUSG00000027254,ENSMUSG00000061111,ENSMUSG00000036769,ENSMUSG00000030888,ENSMUSG00000006782,ENSMUSG00000046865,ENSMUSG00000030264,ENSMUSG00000032127,ENSMUSG00000074802,ENSMUSG00000029614,ENSMUSG00000021243,ENSMUSG00000024968,ENSMUSG00000025791,ENSMUSG00000019254,ENSMUSG00000015176,ENSMUSG00000059005,ENSMUSG00000034349,ENSMUSG00000045328,ENSMUSG00000008683,ENSMUSG00000039770,ENSMUSG00000029406,ENSMUSG00000049521,ENSMUSG00000024170,ENSMUSG00000024542,ENSMUSG00000044813,ENSMUSG00000001039,ENSMUSG00000025278,ENSMUSG00000023940,ENSMUSG00000015143,ENSMUSG00000028796,ENSMUSG00000005779,ENSMUSG00000028906,ENSMUSG00000029101,ENSMUSG00000030521,ENSMUSG00000033952,ENSMUSG00000050357,ENSMUSG00000033088,ENSMUSG00000006333,ENSMUSG00000034610,ENSMUSG00000036023,ENSMUSG00000020776,ENSMUSG00000025025,ENSMUSG00000030689,ENSMUSG00000033294,ENSMUSG00000045193,ENSMUSG00000072258,ENSMUSG00000001416,ENSMUSG00000030774,ENSMUSG00000003429,ENSMUSG00000047710,ENSMUSG00000021118,ENSMUSG00000021076,ENSMUSG00000037149,ENSMUSG00000021039,ENSMUSG00000020640,ENSMUSG00000052798,ENSMUSG00000020451,ENSMUSG00000025130,ENSMUSG00000030917,ENSMUSG00000047215,ENSMUSG00000070002,ENSMUSG00000026429,ENSMUSG00000011958,ENSMUSG00000039191,ENSMUSG00000014905,ENSMUSG00000002055,ENSMUSG00000044303,ENSMUSG00000062270,ENSMUSG00000024352,ENSMUSG00000021456,ENSMUSG00000031529,ENSMUSG00000025047,ENSMUSG00000031516,ENSMUSG00000027326,ENSMUSG00000027475,ENSMUSG00000073557,ENSMUSG00000024851,ENSMUSG00000032113,ENSMUSG00000070000,ENSMUSG00000033705,ENSMUSG00000057841,ENSMUSG00000020974,ENSMUSG00000047539,ENSMUSG00000039055,ENSMUSG00000031320,ENSMUSG00000041238,ENSMUSG00000020224,ENSMUSG00000034311,ENSMUSG00000064302,ENSMUSG00000036777,ENSMUSG00000033916,ENSMUSG00000024513,ENSMUSG00000051343,ENSMUSG00000034868,ENSMUSG00000024414,ENSMUSG00000035960,ENSMUSG00000029283,ENSMUSG00000036180,ENSMUSG00000057738,ENSMUSG00000042502,ENSMUSG00000021182,ENSMUSG00000023066,ENSMUSG00000024431,ENSMUSG00000053192,ENSMUSG00000017843,ENSMUSG00000060678,ENSMUSG00000074480,ENSMUSG00000003452,ENSMUSG00000024526,ENSMUSG00000040269,ENSMUSG00000041498
query_1	TRUE	1.89325e-11	777	3371	203	0.0602195	0.261261	GO:0048471	GO:CC	perinuclear region of cytoplasm	21259	2552	c("GO:0005737", "GO:0110165")	ISO IEA,ISO IEA,ISO IEA,ISO,ISO IEA,ISO IEA,ISO IEA,ISO IEA,IEA,ISO,ISO IEA,IDA,ISS ISO,ISO IEA,ISO IEA,IDA IEA,ISO IEA,ISS ISO IEA,ISO IEA,ISO IEA,ISO IEA,ISO IBA IEA,ISO IEA,ISO,ISO,ISO IEA,IDA ISO,IDA,IEA,ISO,ISO IBA IEA,ISO IEA,ISO IEA,ISO IEA,IDA IBA,ISO IEA,IDA IBA,ISO IEA,IEA,ISO,ISO IEA,IDA ISO IEA,IEA,ISO IEA,ISO IEA,IDA,ISS ISO,IEA,IEA,ISO,ISS ISO IEA,ISO IEA,ISO IEA,ISO,ISO IEA,ISO IEA,ISO,IEA,IEA,ISS ISO IEA,ISO IEA,ISO IEA,ISO IEA,ISO IEA,ISO IEA,IDA,ISO,ISO IEA,ISS ISO IEA,ISO IEA,ISO IBA,ISS,ISS ISO IEA,ISO IEA,ISO IEA,IEA,IEA,ISO,IEA,ISO,IEA,ISO,IDA IEA,ISS ISO IEA,ISO IEA,ISS ISO IEA,ISO IEA,IEA,ISO IEA,ISO,IEA,IEA,IBA,ISO IEA,ISO,ISO,ISO,ISO IBA IEA,ISO IEA,IDA IBA,ISO IEA,IEA,ISO IBA,ISO IEA,IEA,ISO IEA,ISS ISO IEA,IEA,ISO,IDA IEA,ISS,ISS ISO IEA,ISO IEA,IDA,IDA,ISS ISO IEA,IEA,IEA,ISO IEA,ISO IEA,IDA IEA,ISO IEA,IDA ISS ISO IEA,ISO,ISO IEA,ISS ISO IEA,IEA,IDA ISO IEA,ISS ISO IEA,ISO IEA,ISO,IDA IEA,ISO,ISO IEA,ISO,ISS ISO IEA,IDA IEA,IDA,IDA,ISS ISO IEA,ISS ISO IEA,ISS ISO IEA,ISO IEA,ISO,ISO IEA,ISO IEA,ISO IEA,ISO IEA,IEA,IEA,ISS ISO IEA,ISO,ISS ISO IEA,ISO IEA,ISO IEA,IEA,ISO IEA,ISS ISO IEA,ISS ISO IBA,ISO,IDA ISO IEA,IBA,ISO,ISO IEA,IDA,ISO IEA,ISS ISO IEA,ISS ISO IEA,IDA IEA,ISO IEA,IEA,ISS ISO,ISO IEA,ISS,IDA ISO,ISO IEA,ISO,ISO IEA,ISS ISO IEA,ISO IEA,IDA IEA,ISO IEA,IEA,IDA,ISO IEA,IDA,ISS ISO IEA,ISO,IEA,ISO IEA,ISO,IDA ISO IBA,ISO IEA,ISS ISO IEA,ISO IEA,IEA,ISO,ISS ISO IEA,ISO IEA,IDA,IEA,ISO,IEA	ENSMUSG00000005413,ENSMUSG00000031207,ENSMUSG00000032231,ENSMUSG00000026728,ENSMUSG00000028270,ENSMUSG00000035385,ENSMUSG00000021190,ENSMUSG00000005125,ENSMUSG00000069539,ENSMUSG00000034675,ENSMUSG00000007041,ENSMUSG00000022346,ENSMUSG00000027506,ENSMUSG00000006519,ENSMUSG00000027611,ENSMUSG00000024349,ENSMUSG00000049892,ENSMUSG00000054717,ENSMUSG00000028268,ENSMUSG00000036943,ENSMUSG00000052397,ENSMUSG00000001025,ENSMUSG00000037242,ENSMUSG00000029674,ENSMUSG00000029819,ENSMUSG00000031328,ENSMUSG00000020826,ENSMUSG00000039361,ENSMUSG00000024696,ENSMUSG00000026341,ENSMUSG00000033792,ENSMUSG00000053819,ENSMUSG00000033960,ENSMUSG00000019478,ENSMUSG00000024772,ENSMUSG00000027247,ENSMUSG00000027293,ENSMUSG00000042228,ENSMUSG00000030681,ENSMUSG00000022822,ENSMUSG00000037280,ENSMUSG00000022892,ENSMUSG00000046841,ENSMUSG00000026223,ENSMUSG00000019843,ENSMUSG00000028955,ENSMUSG00000027843,ENSMUSG00000026582,ENSMUSG00000025492,ENSMUSG00000003873,ENSMUSG00000033278,ENSMUSG00000021998,ENSMUSG00000050737,ENSMUSG00000029166,ENSMUSG00000041859,ENSMUSG00000052727,ENSMUSG00000015243,ENSMUSG00000030494,ENSMUSG00000026011,ENSMUSG00000032369,ENSMUSG00000027423,ENSMUSG00000007458,ENSMUSG00000015340,ENSMUSG00000028599,ENSMUSG00000011179,ENSMUSG00000039917,ENSMUSG00000031565,ENSMUSG00000023947,ENSMUSG00000030717,ENSMUSG00000044562,ENSMUSG00000023805,ENSMUSG00000049103,ENSMUSG00000062232,ENSMUSG00000026797,ENSMUSG00000030795,ENSMUSG00000021948,ENSMUSG00000019998,ENSMUSG00000024397,ENSMUSG00000026078,ENSMUSG00000019970,ENSMUSG00000044337,ENSMUSG00000056220,ENSMUSG00000061666,ENSMUSG00000016494,ENSMUSG00000034342,ENSMUSG00000028191,ENSMUSG00000024091,ENSMUSG00000028745,ENSMUSG00000000805,ENSMUSG00000029304,ENSMUSG00000008318,ENSMUSG00000058070,ENSMUSG00000021699,ENSMUSG00000055298,ENSMUSG00000021939,ENSMUSG00000024855,ENSMUSG00000022285,ENSMUSG00000001020,ENSMUSG00000026335,ENSMUSG00000074364,ENSMUSG00000038648,ENSMUSG00000022781,ENSMUSG00000028525,ENSMUSG00000014599,ENSMUSG00000024533,ENSMUSG00000001642,ENSMUSG00000020340,ENSMUSG00000053175,ENSMUSG00000049313,ENSMUSG00000023277,ENSMUSG00000031760,ENSMUSG00000040204,ENSMUSG00000039621,ENSMUSG00000002900,ENSMUSG00000022812,ENSMUSG00000019261,ENSMUSG00000002257,ENSMUSG00000048076,ENSMUSG00000039005,ENSMUSG00000024953,ENSMUSG00000060675,ENSMUSG00000105504,ENSMUSG00000037035,ENSMUSG00000022479,ENSMUSG00000031264,ENSMUSG00000024163,ENSMUSG00000031668,ENSMUSG00000022797,ENSMUSG00000049792,ENSMUSG00000006728,ENSMUSG00000042644,ENSMUSG00000000915,ENSMUSG00000053469,ENSMUSG00000054808,ENSMUSG00000004936,ENSMUSG00000025701,ENSMUSG00000035455,ENSMUSG00000057110,ENSMUSG00000041417,ENSMUSG00000027323,ENSMUSG00000020372,ENSMUSG00000016541,ENSMUSG00000001507,ENSMUSG00000029999,ENSMUSG00000031497,ENSMUSG00000068923,ENSMUSG00000020388,ENSMUSG00000025521,ENSMUSG00000040731,ENSMUSG00000037148,ENSMUSG00000028156,ENSMUSG00000040084,ENSMUSG00000035235,ENSMUSG00000037010,ENSMUSG00000023030,ENSMUSG00000031918,ENSMUSG00000020303,ENSMUSG00000041870,ENSMUSG00000039057,ENSMUSG00000025889,ENSMUSG00000027646,ENSMUSG00000019969,ENSMUSG00000024778,ENSMUSG00000000817,ENSMUSG00000028495,ENSMUSG00000026994,ENSMUSG00000037628,ENSMUSG00000039753,ENSMUSG00000022099,ENSMUSG00000054693,ENSMUSG00000026211,ENSMUSG00000049871,ENSMUSG00000027164,ENSMUSG00000044715,ENSMUSG00000025809,ENSMUSG00000028854,ENSMUSG00000001870,ENSMUSG00000026470,ENSMUSG00000029910,ENSMUSG00000059248,ENSMUSG00000030447,ENSMUSG00000025162,ENSMUSG00000032688,ENSMUSG00000002546,ENSMUSG00000015533,ENSMUSG00000030805,ENSMUSG00000052396,ENSMUSG00000020841,ENSMUSG00000030533,ENSMUSG00000006398,ENSMUSG00000022858,ENSMUSG00000021270,ENSMUSG00000025373,ENSMUSG00000034686,ENSMUSG00000019997,ENSMUSG00000075702,ENSMUSG00000028800,ENSMUSG00000018012,ENSMUSG00000003814,ENSMUSG00000041324,ENSMUSG00000015013,ENSMUSG00000023988,ENSMUSG00000027210
query_1	TRUE	2.56208e-11	4338	3921	972	0.247896	0.224066	GO:0043232	GO:CC	intracellular non-membrane-bounded organelle	21259	2143	c("GO:0005622", "GO:0043228", "GO:0043229")	ISO IEA,IEA,ISO,IDA ISS ISO IBA IEA,IEA,IDA ISO TAS IEA,IDA,IDA ISO IEA,ISO,ISS ISO IEA,ISS ISO IEA,ISO IBA IEA,IDA ISO IEA,IEA,IEA,IDA ISO IEA,ISS ISO IEA,ISO,ISO IEA,IEA,IDA ISO IEA,ISO IEA,IPI ISS ISO IEA,IDA ISO IBA IEA,ISO,IDA ISO IEA,ISS ISO IBA,ISO IEA,ISS ISO IEA,ISO IEA,ISO IEA,ISO IEA,ISO IEA,ISO IEA,IDA ISS ISO IEA,IDA,IDA ISO IBA TAS IEA,IDA ISO IEA,IDA ISO IBA IEA,IDA,ISO IEA,IBA,IDA,ISS ISO IEA,IDA IEA,ISO,IEA,IBA,IDA ISS ISO IEA,ISO IBA IEA,IEA,IEA,ISO IBA IEA,ISO IEA,ISO IEA,IDA ISS ISO IBA IEA,IEA,IBA,IBA,ISS,ISO,IEA,ISS ISO IEA,IDA,IDA,IBA,ISO IBA IEA,IDA ISO IBA IEA,ISO,IDA IBA IEA,ISO IBA IEA,ISO IEA,IDA,ISO IEA,ISO IEA,IDA,IEA,ISO IEA,IEA,ISS ISO IBA IEA,IDA ISO IBA IEA,IDA ISO IEA,ISS ISO IEA,ISS ISO IBA IEA,IBA IEA,IBA IEA,IDA ISO IBA IEA,ISO IBA IEA,IDA,ISO IEA,ISO IEA,IEA,IDA ISO IEA,IDA ISO IEA,ISO IEA,IDA ISO IBA IEA,ISS ISO IBA IEA,IBA,IDA ISO IBA IEA,IDA ISS ISO IEA,ISO IEA,IDA IEA,ISO IEA,IBA TAS,IEA,IDA ISO IBA IEA,ISS ISO IBA IEA,ISO IEA,IEA,IDA ISO IBA IEA,ISO IEA,IEA,ISO IEA,IDA ISS ISO IEA,IEA,IDA,ISO IEA,IDA ISS ISO IBA IEA,ISO IBA IEA,ISS ISO IEA,IEA,ISS ISO IBA TAS IEA,IEA,IDA ISO IEA,IDA ISO IEA,ISO IBA,ISO IBA TAS IEA,IDA IEA,ISS ISO IEA,IDA IBA IEA,ISO IEA,ISO IEA,IDA,ISO IEA,ISO IEA,ISO IEA,IBA IEA,ISS ISO IEA,ISO IEA,ISO IBA,IEA,ISO IBA IEA,ISS ISO TAS IEA,ISS ISO IEA,IEA,IDA ISO IBA IEA,ISO,ISO IEA,IDA ISO IBA IEA,IDA,ISS ISO IBA TAS IEA,IEA,ISO IEA,ISO,ISO IEA,ISS ISO IEA,IDA,IDA ISO IBA NAS IEA,ISS ISO IEA,ISO IEA,ISS ISO IEA,IDA ISO IEA,IEA,IDA ISO IBA IEA,ISS ISO IEA,IDA ISO IEA,ISS ISO IEA,IDA ISS ISO IBA IEA,ISS ISO IBA IEA,IDA ISO IBA IEA,ISO IEA,IDA IBA IEA,ISA,IEA,IDA ISO IBA IEA,IDA ISO IBA IEA,ISS ISO IEA,IDA IMP ISO IEA,ISO,ISS ISO IBA TAS IEA,ISO IBA TAS IEA,ISO IEA,ISS ISO IEA,ISS ISO IEA,ISO IEA,NAS,ISS ISO IEA,IEA,IDA ISS ISO IEA,IDA ISO IEA,IDA IBA IEA,ISS ISO,ISS ISO IEA,IDA,IEA,ISS ISO ISM IBA IEA,ISO IEA,IDA ISO IEA,ISO,ISO IEA,ISO IEA,ISS ISO IEA,IDA ISS ISO IBA IEA,IEA,ISO IEA,ISS IEA,ISO IEA,ISO IBA IEA,ISO IEA,IEA,IEA,IEA,ISO IEA,IDA ISO IBA IEA,ISO,IBA IEA,ISS ISO IEA,ISO IEA,ISO IEA,ISO IEA,ISS ISO IEA,IDA IBA IEA,ISO IEA,ISO IBA IEA,ISO IEA,ISS ISO IEA,ISS ISO IEA,ISO IEA,ISO IBA IEA,IEA,ISO IEA,IDA ISO IBA IEA,IDA ISS ISO IBA IEA,ISS ISO IEA,ISO IEA,ISO,IDA TAS IEA,IEA,ISO IEA,IEA,ISO IEA,ISS ISO IEA,ISO IBA IEA,ISO IEA,ISS ISO IBA IEA,ISO,IDA ISO IEA,ISO IEA,IDA,IEA,IBA,IDA IBA IEA,IDA ISS ISO IBA IEA,ISS ISO IBA IEA,IEA,ISS ISO IEA,IDA,IDA IEA,IDA,IBA IEA,IDA,ISO IBA IEA,IBA,IDA ISS ISO IEA,IBA,ISO IEA,IDA ISS ISO IEA,IDA ISO IEA,ISO IBA IEA,IBA IEA,ISS ISO IBA IEA,IDA IEA,ISS IEA,ISO IEA,ISS ISO IEA,ISO IEA,IBA,IMP ISO IBA IEA,ISO IEA,ISO IBA IEA,ISO,IDA,IEA,ISS ISO IEA,ISO IEA,ISO,IDA IEA,ISS ISO IBA IEA,ISO IBA IEA,ISO,IDA,ISS IBA IEA,IEA,IEA,IDA ISO IBA IEA,ISO IBA IEA,ISO IEA,IEA,IEA,IEA,ISO IEA,ISS ISO IBA IEA,ISS ISO IEA,IDA ISS ISO IEA,IEA,IDA,ISO IEA,IEA,IDA IBA,ISO IEA,IEA,IDA ISS ISO IBA IEA,IDA ISS ISO IEA,ISO IEA,IDA IMP,ISO IEA,IDA ISS ISO IBA IEA,ISS,ISO IEA,ISO IEA,IDA IEA,ISO,IEA,IDA ISO IBA IEA,ISO IBA,ISS ISO IEA,IDA ISO IEA,IDA IEA,ISO IEA,IBA,IDA ISO IBA IEA,ISO IEA,IDA ISS ISO IBA IEA,IEA,ISS ISO IEA,ISS ISO IEA,ISO IBA IEA,ISO IBA IEA,ISS ISO,IEA,ISO,IDA IBA IEA,IDA,ISO IBA IEA,ISO IEA,IEA,IEA,IBA IEA,IDA ISS ISO IEA,IDA IEA,IDA IEA,IDA ISS ISO IBA IEA,IEA,IDA IEA,IDA ISO IBA IEA,ISS ISO IEA,IDA,IDA IBA IEA,ISO,IDA ISS ISO IBA IEA,IEA,IEA,ISO IBA IEA,IDA IBA,ISS ISO IBA IEA,ISS ISO IBA IEA,IEA,ISO IEA,ISO,ISO IBA IEA,IDA ISO TAS IEA,ISO IEA,ISO IBA IEA,ISO IEA,IEA,ISS ISO IEA,IDA ISS ISO IEA,IDA IBA,ISO IBA IEA,IDA ISO IEA,IDA ISO IBA IEA,IEA,ISO IEA,IEA,ISO IEA,IDA,ISO,IDA ISO IBA IEA,IEA,IDA IEA,IDA,ISO IEA,IEA,ISO IEA,ISO IEA,ISO IEA,IBA,IEA,ISS ISO IEA,IBA,ISO IEA,IEA,IEA,IEA,ISO IBA IEA,IDA ISO IEA,ISO IBA IEA,ISO IBA,ISS ISO IEA,IBA,ISO,IDA ISO IEA,ISO IEA,ISO IEA,ISS,ISO IEA,ISO IEA,ISO IEA,IEA,ISO IEA,IDA IPI ISS ISO ISA IBA IEA,ISO,IEA,IEA,IEA,ISS ISO IBA IEA,ISS ISO IEA,IDA ISS ISO IBA IEA,ISO IBA IEA,IDA ISS ISO IEA,IDA IEA,ISS ISO IEA,IEA,IEA,IDA ISO IEA,ISO IEA,IEA,ISO IEA,ISS ISO IBA IEA,IDA,ISO IEA,IDA ISO IEA,ISO IEA,ISO IBA IEA,IEA,ISS ISO TAS IEA,ISO IEA,ISS ISO IEA,ISO IEA,IEA,ISO,IDA ISS ISO IBA IEA,IDA IMP ISO IEA,IEA,IDA ISS ISO IBA IEA,IBA,IEA,ISO IEA,IDA ISO IBA IEA,IDA ISO IEA,ISO IEA,IDA ISO IEA,ISS ISO IBA IEA,IDA IBA,ISO IBA IEA,IEA,IDA,IDA ISS ISO IBA IEA,IDA ISO IBA IEA,ISS ISO TAS IEA,ISS ISO IEA,IBA IEA,IDA ISO IEA,ISS ISO IEA,ISO IEA,IDA,IDA ISO IEA,IBA IEA,IEA,IDA ISO IBA IEA,IDA ISS ISO IEA,ISS ISO IBA IEA,IEA,ISO IBA IEA,IDA IBA IEA,ISS ISO IBA IEA,ISO IEA,ISO IEA,IDA ISO IBA IEA,ISO IBA IEA,ISS ISO IEA,IEA,IDA IBA IEA,IEA,ISO IEA,IBA IEA,ISO IEA,IDA ISS ISO IEA,IDA IPI ISO TAS IEA,ISO IEA,ISO IEA,ISO IEA,IDA ISO IEA,IEA,IDA ISO IBA IEA,ISS ISO IEA,ISS ISO IBA IEA,IEA,ISO IEA,IEA,IDA ISS ISO IBA IEA,ISS,IEA,IEA,IDA ISO IBA IEA,ISS ISO IEA,IDA IEA,IBA,IDA ISS ISO IBA TAS IEA,ISO IBA IEA,ISO IBA IEA,ISO IBA IEA,IEA,ISO IEA,ISO IBA IEA,ISO IBA IEA,IDA ISO IBA IEA,IDA IBA IEA,ISS ISO IBA IEA,ISO IEA,IEA,ISO IEA,ISO IEA,IDA ISS ISO IEA,ISS ISO IBA IEA,ISO IEA,IDA IMP ISO TAS IEA,IDA ISS ISO IEA,IEA,IDA ISS ISO,ISO IEA,ISO IBA IEA,IEA,ISO IEA,ISO IBA IEA,ISO IEA,ISO IEA,IEA,ISO IEA,ISS ISO IEA,ISO IEA,IEA,IDA ISS ISO IEA,ISO IBA IEA,ISO IBA IEA,IEA,IDA ISS ISO IEA,ISO IEA,ISS ISO IEA,IDA IMP ISS ISO IBA IEA,IEA,ISO IBA IEA,ISO IEA,IDA ISS ISO IBA IEA,ISS ISO IEA,ISO IEA,IDA ISO IEA,ISO IEA,IDA IPI IBA IEA,ISS ISO IBA IEA,IEA,ISO IEA,IDA ISO IBA IEA,ISO IEA,ISS ISO IBA IEA,ISO IEA,ISS ISO IEA,ISO IEA,IBA,IEA,IEA,IDA IBA,ISO IBA IEA,ISS ISO IBA IEA,IDA ISO IEA,IDA ISO IBA IEA,IDA ISO IBA IEA,ISO IEA,IBA,IEA,ISS ISO ISA IBA IEA,ISS ISO IEA,IEA,IBA IEA,ISO IBA IEA,TAS IEA,ISS ISO IEA,ISO IEA,IDA IEA,ISO IEA,IDA ISO IEA,IDA IEA,IDA ISO IBA IEA,IEA,ISS ISO IEA,ISS ISO IEA,IDA ISO IEA,IDA ISO IBA IEA,ISS ISO IBA IEA,ISO IEA,ISO IEA,IDA ISO IEA,IBA,ISO IEA,IDA ISO IBA IEA,IDA ISO IEA,ISO IEA,ISO IBA,ISS ISO IBA TAS IEA,IEA,ISS ISO IBA IEA,IDA ISO IEA,ISS ISO IBA IEA,IDA IBA,IBA,ISO IEA,IDA ISO IBA IEA,IDA IPI IGI ISO TAS IEA,ISS ISO IBA IEA,IDA ISO IBA,IDA IEA,IDA ISS ISO IEA,IDA IEA,IDA ISO IEA,ISO IEA,ISO IEA,ISO,IDA,IEA,IBA IEA,IEA,IDA ISS ISO IEA,IDA ISO IBA IEA,ISS ISO IBA IEA,ISO IBA IEA,IEA,IBA,ISS ISO IEA,ISO IEA,ISO IEA,IDA ISO IBA IEA,IEA,ISO,IDA ISS ISO IBA IEA,IBA,ISO IBA IEA,IBA IEA,IEA,IEA,IDA ISS ISO IBA IEA,ISS IEA,ISO,IDA ISO IBA TAS IEA,ISO IEA,ISS ISO IBA IEA,IDA,IDA ISO IBA IEA,ISO IEA,IDA ISO IEA,ISS ISO,ISO IEA,ISO IBA IEA,IDA IEA,ISS ISO IBA IEA,ISO IEA,ISO ISM IBA IEA,ISO,IDA IEA,IEA,ISO IBA NAS IEA,ISO IEA,ISS ISO IBA IEA,IDA ISS ISO IEA,ISO IBA TAS IEA,ISO IEA,IDA ISO IBA IEA,ISO IBA IEA,ISO IBA IEA,ISO,IDA ISS ISO IEA,IDA IEA,ISS ISO IEA,IDA IBA IEA,ISO IBA IEA,ISO IEA,IEA,ISO,ISO IEA,ISO IBA IEA,IBA,ISO IBA IEA,ISO IEA,IEA,IDA IBA IEA,ISO IEA,IDA IBA TAS,ISO,IEA,ISO IEA,IDA ISS ISO IBA IEA,IEA,IDA ISO IBA IEA,ISO IBA IEA,ISS ISO IEA,IBA,ISO IEA,IEA,ISS ISO IBA IEA,ISO IEA,IBA,ISO,ISO IBA IEA,ISS ISO IBA,IBA IEA,IDA ISO IBA IEA,IEA,ISO IBA IEA,ISS ISO IEA,ISO IEA,ISS ISO IEA,IDA ISS ISO IBA IEA,IDA,ISS ISO IEA,IDA ISO IBA IEA,IDA ISO IBA IEA,ISO IBA IEA,IDA IEA,IDA IBA IEA,ISS ISO IEA,ISO IEA,ISO IEA,IDA ISO IBA IEA,ISO IEA,ISO IEA,ISO IBA IEA,IBA IEA,ISO IEA,IDA ISO IEA,ISO IBA IEA,ISS ISO IBA IEA,ISS ISO IEA,ISS ISO IBA IEA,ISO IEA,ISS ISO IBA IEA,IBA,IDA ISS ISO IEA,IEA,IBA,ISO IEA,IDA,ISO IEA,ISS ISO IBA IEA,IEA,IDA IEA,IBA,ISO IEA,IBA IEA,IDA IEA,ISO IEA,IDA IGI ISO IBA IEA,IDA IEA,ISO,ISS ISO IBA IEA,ISS ISO IEA,IDA ISO IBA IEA,IDA ISO IEA,IBA,ISO IBA IEA,ISS IBA IEA,ISO IEA,ISS ISO IBA IEA,ISO IEA,ISO IEA,IEA,ISO IEA,IDA ISS ISO IBA TAS IEA,IDA ISO IEA,ISO IBA IEA,ISS ISO IBA IEA,IEA,IDA ISO,ISO IBA IEA,IDA ISO IBA IEA,IEA,IDA ISS ISO IBA IEA,ISO IEA,IDA IBA IEA,IDA ISS ISO IBA IEA,ISS ISO IEA,IDA ISS ISO IBA IEA,ISO IEA,IDA ISO IBA IEA,IEA,IDA ISO IEA,ISS ISO IEA,IBA IEA,IDA ISO IEA,IEA,IDA,IDA IPI ISO IEA,ISO IBA IEA,IDA ISO IBA IEA,IEA,IDA ISO IBA IEA,ISS ISO IBA IEA,ISS ISO IBA IEA,IDA ISS ISO IBA IEA,ISS ISO IEA,IDA ISO IBA IEA,ISS ISO IBA IEA,IEA,IDA IEA,ISS ISO IBA IEA,ISO IBA IEA,ISO IEA,IDA ISO IBA IEA,IDA IBA IEA,IEA,ISO IEA,IDA IMP ISO IBA IEA,ISO IEA,ISO IBA IEA,IEA,ISS ISO IEA,ISS ISO IEA,IEA,IEA,IDA ISO IBA IEA,IDA ISO IEA,ISS ISO IBA IEA,ISO IEA,ISS ISO IBA IEA,IEA,IBA,IDA IEA,IDA IBA,IEA,ISS ISO IEA,IEA,IDA ISO IEA,ISO IEA,ISO IBA IEA,ISS ISO IEA,IEA,IEA,ISS ISO IEA,IEA,IEA,IEA,ISO IEA,ISS,IDA ISO IBA IEA,ISS ISO IEA,ISO,ISS ISO IBA IEA,ISO,IDA ISS ISO IEA,ISO IEA,IDA,IEA,ISS ISO IBA IEA,IBA IEA,ISO,ISO,IEA,IDA IBA IEA,ISO IEA,IDA ISO TAS IEA,IEA,ISO IBA IEA,ISS IEA,IEA,IEA,IBA IEA,IDA ISO IEA,ISO,ISS ISO IEA,IDA IEA,IDA ISS ISO IBA IEA,IDA ISO TAS IEA,IDA,ISO IEA,IDA ISS ISO IBA IEA,ISO IEA,ISO IBA IEA,IDA ISO IEA,IEA,ISO IBA IEA,ISO IBA IEA,ISS ISO IEA,IDA ISO IBA IEA,IDA ISS ISO IBA IEA,ISO IEA,ISO IBA IEA,ISO IBA IEA,IDA,IEA,ISO IEA,IEA,ISO IBA IEA,ISS ISO IBA IEA,IEA,IDA IBA IEA,IDA ISS ISO,IEA,IEA,ISS ISO IEA,ISS ISO IEA,ISO IEA,ISS ISO IEA,IDA ISO IBA IEA,ISS ISO IEA,ISO IEA,IDA,ISO IEA,ISO IEA,IDA ISS ISO IEA,IDA ISO IEA,ISS ISO IEA,IEA,IEA,ISS ISO IEA,IBA IEA,IDA ISO IBA IEA,ISO IBA IEA,IDA ISO IBA IEA,IDA IBA IEA,ISO IEA,IDA ISS ISO IEA,IBA,ISS ISO IBA IEA,IDA ISO IBA IEA,ISS ISO IBA IEA,ISS ISO IEA,IEA,ISS ISO ISA IBA IEA,IBA IEA,IDA ISS ISO IBA IEA,IEA,IEA,ISO IBA IEA,ISO,IDA IEA,ISO IEA,IDA IEA,ISS ISO IBA IEA,ISS ISO IEA,ISO IEA,ISS ISO IBA IEA,IDA ISO IEA,ISO IEA,IBA,ISS ISO IBA IEA,IEA,IEA,ISS IEA,ISS ISO IEA,ISO IEA,ISO IEA,IDA ISO IEA,ISS IBA IEA,ISS ISO IBA IEA	ENSMUSG00000005413,ENSMUSG00000031207,ENSMUSG00000032231,ENSMUSG00000031799,ENSMUSG00000000078,ENSMUSG00000026728,ENSMUSG00000050953,ENSMUSG00000023043,ENSMUSG00000028270,ENSMUSG00000028645,ENSMUSG00000027639,ENSMUSG00000001473,ENSMUSG00000030695,ENSMUSG00000079523,ENSMUSG00000038587,ENSMUSG00000030707,ENSMUSG00000007659,ENSMUSG00000032966,ENSMUSG00000005125,ENSMUSG00000047945,ENSMUSG00000049382,ENSMUSG00000037447,ENSMUSG00000030536,ENSMUSG00000034675,ENSMUSG00000027712,ENSMUSG00000016559,ENSMUSG00000031167,ENSMUSG00000005054,ENSMUSG00000038301,ENSMUSG00000026094,ENSMUSG00000035186,ENSMUSG00000035356,ENSMUSG00000002831,ENSMUSG00000068566,ENSMUSG00000022346,ENSMUSG00000030247,ENSMUSG00000062825,ENSMUSG00000020641,ENSMUSG00000043079,ENSMUSG00000024048,ENSMUSG00000006519,ENSMUSG00000022831,ENSMUSG00000027611,ENSMUSG00000054717,ENSMUSG00000024965,ENSMUSG00000000184,ENSMUSG00000115388,ENSMUSG00000009585,ENSMUSG00000052397,ENSMUSG00000029860,ENSMUSG00000056737,ENSMUSG00000049775,ENSMUSG00000043421,ENSMUSG00000037321,ENSMUSG00000027962,ENSMUSG00000029580,ENSMUSG00000028249,ENSMUSG00000054364,ENSMUSG00000035692,ENSMUSG00000026355,ENSMUSG00000068874,ENSMUSG00000022150,ENSMUSG00000034205,ENSMUSG00000045763,ENSMUSG00000020717,ENSMUSG00000002233,ENSMUSG00000033220,ENSMUSG00000073489,ENSMUSG00000031400,ENSMUSG00000027613,ENSMUSG00000062127,ENSMUSG00000037242,ENSMUSG00000033326,ENSMUSG00000024659,ENSMUSG00000026288,ENSMUSG00000042688,ENSMUSG00000034595,ENSMUSG00000031150,ENSMUSG00000029674,ENSMUSG00000042677,ENSMUSG00000021493,ENSMUSG00000031328,ENSMUSG00000003283,ENSMUSG00000029581,ENSMUSG00000020437,ENSMUSG00000031827,ENSMUSG00000023004,ENSMUSG00000045664,ENSMUSG00000020826,ENSMUSG00000018909,ENSMUSG00000028978,ENSMUSG00000003038,ENSMUSG00000024696,ENSMUSG00000028874,ENSMUSG00000047881,ENSMUSG00000072235,ENSMUSG00000026341,ENSMUSG00000045667,ENSMUSG00000075284,ENSMUSG00000022443,ENSMUSG00000002983,ENSMUSG00000021365,ENSMUSG00000004665,ENSMUSG00000026421,ENSMUSG00000030278,ENSMUSG00000056201,ENSMUSG00000006219,ENSMUSG00000056054,ENSMUSG00000021262,ENSMUSG00000058013,ENSMUSG00000038037,ENSMUSG00000026360,ENSMUSG00000026628,ENSMUSG00000030254,ENSMUSG00000040990,ENSMUSG00000070462,ENSMUSG00000041773,ENSMUSG00000021701,ENSMUSG00000055044,ENSMUSG00000057666,ENSMUSG00000029648,ENSMUSG00000006304,ENSMUSG00000030403,ENSMUSG00000031004,ENSMUSG00000057335,ENSMUSG00000054203,ENSMUSG00000029622,ENSMUSG00000040711,ENSMUSG00000000409,ENSMUSG00000015932,ENSMUSG00000030748,ENSMUSG00000020901,ENSMUSG00000024772,ENSMUSG00000052681,ENSMUSG00000022272,ENSMUSG00000035232,ENSMUSG00000022439,ENSMUSG00000029715,ENSMUSG00000017009,ENSMUSG00000026536,ENSMUSG00000030681,ENSMUSG00000005103,ENSMUSG00000025473,ENSMUSG00000046711,ENSMUSG00000009079,ENSMUSG00000027469,ENSMUSG00000020737,ENSMUSG00000031843,ENSMUSG00000043091,ENSMUSG00000022892,ENSMUSG00000008475,ENSMUSG00000046722,ENSMUSG00000046841,ENSMUSG00000073490,ENSMUSG00000020178,ENSMUSG00000022534,ENSMUSG00000019843,ENSMUSG00000001525,ENSMUSG00000039236,ENSMUSG00000063268,ENSMUSG00000032562,ENSMUSG00000039158,ENSMUSG00000026582,ENSMUSG00000062380,ENSMUSG00000031586,ENSMUSG00000022114,ENSMUSG00000041827,ENSMUSG00000027479,ENSMUSG00000035439,ENSMUSG00000021998,ENSMUSG00000026463,ENSMUSG00000020476,ENSMUSG00000003848,ENSMUSG00000026786,ENSMUSG00000027940,ENSMUSG00000029166,ENSMUSG00000041859,ENSMUSG00000020914,ENSMUSG00000069919,ENSMUSG00000029465,ENSMUSG00000052727,ENSMUSG00000030793,ENSMUSG00000044534,ENSMUSG00000028300,ENSMUSG00000000957,ENSMUSG00000013698,ENSMUSG00000047446,ENSMUSG00000028868,ENSMUSG00000056962,ENSMUSG00000033788,ENSMUSG00000069662,ENSMUSG00000032369,ENSMUSG00000041135,ENSMUSG00000030249,ENSMUSG00000056071,ENSMUSG00000005237,ENSMUSG00000031016,ENSMUSG00000015839,ENSMUSG00000031609,ENSMUSG00000026480,ENSMUSG00000024014,ENSMUSG00000024501,ENSMUSG00000028059,ENSMUSG00000052298,ENSMUSG00000036402,ENSMUSG00000006699,ENSMUSG00000002602,ENSMUSG00000022300,ENSMUSG00000026020,ENSMUSG00000038252,ENSMUSG00000098112,ENSMUSG00000006095,ENSMUSG00000016528,ENSMUSG00000058587,ENSMUSG00000069917,ENSMUSG00000020439,ENSMUSG00000031165,ENSMUSG00000023947,ENSMUSG00000023805,ENSMUSG00000030560,ENSMUSG00000010067,ENSMUSG00000000486,ENSMUSG00000042745,ENSMUSG00000038936,ENSMUSG00000026797,ENSMUSG00000036057,ENSMUSG00000079614,ENSMUSG00000061175,ENSMUSG00000026377,ENSMUSG00000028530,ENSMUSG00000020869,ENSMUSG00000020692,ENSMUSG00000024397,ENSMUSG00000007564,ENSMUSG00000031422,ENSMUSG00000027381,ENSMUSG00000090841,ENSMUSG00000027018,ENSMUSG00000056220,ENSMUSG00000035199,ENSMUSG00000033192,ENSMUSG00000028191,ENSMUSG00000042331,ENSMUSG00000004266,ENSMUSG00000017716,ENSMUSG00000040473,ENSMUSG00000020142,ENSMUSG00000039706,ENSMUSG00000024091,ENSMUSG00000041308,ENSMUSG00000052852,ENSMUSG00000028745,ENSMUSG00000069833,ENSMUSG00000060036,ENSMUSG00000001175,ENSMUSG00000038859,ENSMUSG00000042215,ENSMUSG00000029641,ENSMUSG00000021477,ENSMUSG00000022438,ENSMUSG00000051735,ENSMUSG00000058672,ENSMUSG00000073982,ENSMUSG00000024576,ENSMUSG00000029204,ENSMUSG00000006818,ENSMUSG00000041057,ENSMUSG00000004951,ENSMUSG00000030000,ENSMUSG00000024044,ENSMUSG00000032435,ENSMUSG00000021546,ENSMUSG00000015749,ENSMUSG00000019173,ENSMUSG00000028931,ENSMUSG00000003032,ENSMUSG00000024258,ENSMUSG00000058070,ENSMUSG00000022270,ENSMUSG00000028869,ENSMUSG00000038807,ENSMUSG00000005057,ENSMUSG00000052906,ENSMUSG00000045538,ENSMUSG00000027405,ENSMUSG00000026180,ENSMUSG00000021699,ENSMUSG00000041438,ENSMUSG00000024732,ENSMUSG00000021939,ENSMUSG00000038473,ENSMUSG00000019978,ENSMUSG00000070372,ENSMUSG00000030852,ENSMUSG00000001847,ENSMUSG00000038510,ENSMUSG00000008734,ENSMUSG00000029415,ENSMUSG00000018293,ENSMUSG00000049950,ENSMUSG00000028717,ENSMUSG00000041431,ENSMUSG00000023015,ENSMUSG00000053158,ENSMUSG00000024300,ENSMUSG00000015671,ENSMUSG00000022018,ENSMUSG00000037815,ENSMUSG00000005732,ENSMUSG00000074364,ENSMUSG00000004100,ENSMUSG00000030867,ENSMUSG00000006574,ENSMUSG00000038648,ENSMUSG00000028525,ENSMUSG00000043931,ENSMUSG00000020430,ENSMUSG00000005410,ENSMUSG00000025591,ENSMUSG00000021608,ENSMUSG00000023216,ENSMUSG00000041378,ENSMUSG00000024533,ENSMUSG00000011305,ENSMUSG00000052712,ENSMUSG00000027456,ENSMUSG00000020315,ENSMUSG00000024590,ENSMUSG00000032320,ENSMUSG00000053470,ENSMUSG00000030677,ENSMUSG00000027752,ENSMUSG00000024660,ENSMUSG00000029156,ENSMUSG00000019942,ENSMUSG00000021114,ENSMUSG00000050244,ENSMUSG00000031917,ENSMUSG00000033581,ENSMUSG00000028680,ENSMUSG00000037849,ENSMUSG00000027306,ENSMUSG00000023809,ENSMUSG00000062591,ENSMUSG00000021771,ENSMUSG00000030782,ENSMUSG00000024969,ENSMUSG00000023277,ENSMUSG00000058392,ENSMUSG00000036718,ENSMUSG00000059970,ENSMUSG00000042354,ENSMUSG00000031760,ENSMUSG00000079477,ENSMUSG00000020897,ENSMUSG00000022048,ENSMUSG00000033933,ENSMUSG00000037139,ENSMUSG00000040204,ENSMUSG00000028873,ENSMUSG00000029146,ENSMUSG00000039221,ENSMUSG00000058290,ENSMUSG00000031622,ENSMUSG00000041747,ENSMUSG00000037443,ENSMUSG00000074570,ENSMUSG00000049300,ENSMUSG00000022812,ENSMUSG00000000740,ENSMUSG00000004530,ENSMUSG00000033885,ENSMUSG00000022090,ENSMUSG00000029430,ENSMUSG00000061589,ENSMUSG00000033323,ENSMUSG00000058056,ENSMUSG00000028656,ENSMUSG00000032218,ENSMUSG00000036698,ENSMUSG00000019261,ENSMUSG00000002257,ENSMUSG00000056708,ENSMUSG00000040549,ENSMUSG00000028613,ENSMUSG00000049086,ENSMUSG00000000732,ENSMUSG00000040463,ENSMUSG00000022148,ENSMUSG00000021116,ENSMUSG00000048076,ENSMUSG00000003131,ENSMUSG00000037313,ENSMUSG00000026426,ENSMUSG00000020330,ENSMUSG00000117679,ENSMUSG00000024854,ENSMUSG00000035293,ENSMUSG00000022009,ENSMUSG00000032397,ENSMUSG00000074457,ENSMUSG00000031805,ENSMUSG00000021458,ENSMUSG00000040875,ENSMUSG00000001964,ENSMUSG00000042821,ENSMUSG00000028849,ENSMUSG00000002068,ENSMUSG00000026254,ENSMUSG00000071662,ENSMUSG00000022479,ENSMUSG00000003161,ENSMUSG00000026872,ENSMUSG00000041235,ENSMUSG00000086316,ENSMUSG00000053801,ENSMUSG00000038187,ENSMUSG00000028214,ENSMUSG00000028465,ENSMUSG00000030007,ENSMUSG00000009013,ENSMUSG00000043263,ENSMUSG00000028345,ENSMUSG00000071350,ENSMUSG00000034936,ENSMUSG00000020116,ENSMUSG00000021645,ENSMUSG00000031078,ENSMUSG00000054855,ENSMUSG00000021823,ENSMUSG00000028771,ENSMUSG00000027339,ENSMUSG00000041025,ENSMUSG00000020181,ENSMUSG00000024805,ENSMUSG00000020085,ENSMUSG00000024451,ENSMUSG00000032245,ENSMUSG00000003868,ENSMUSG00000005470,ENSMUSG00000074151,ENSMUSG00000026234,ENSMUSG00000020635,ENSMUSG00000041645,ENSMUSG00000046733,ENSMUSG00000079426,ENSMUSG00000063410,ENSMUSG00000021127,ENSMUSG00000005672,ENSMUSG00000117310,ENSMUSG00000025340,ENSMUSG00000021068,ENSMUSG00000031543,ENSMUSG00000063550,ENSMUSG00000031787,ENSMUSG00000034192,ENSMUSG00000036438,ENSMUSG00000006728,ENSMUSG00000038976,ENSMUSG00000020212,ENSMUSG00000038290,ENSMUSG00000017499,ENSMUSG00000046139,ENSMUSG00000049493,ENSMUSG00000019923,ENSMUSG00000004677,ENSMUSG00000042644,ENSMUSG00000067367,ENSMUSG00000032518,ENSMUSG00000027714,ENSMUSG00000032553,ENSMUSG00000047810,ENSMUSG00000026605,ENSMUSG00000036006,ENSMUSG00000067995,ENSMUSG00000000915,ENSMUSG00000054808,ENSMUSG00000027067,ENSMUSG00000024810,ENSMUSG00000074305,ENSMUSG00000027342,ENSMUSG00000049516,ENSMUSG00000037544,ENSMUSG00000048327,ENSMUSG00000024277,ENSMUSG00000036672,ENSMUSG00000004936,ENSMUSG00000032475,ENSMUSG00000033444,ENSMUSG00000031278,ENSMUSG00000035455,ENSMUSG00000020601,ENSMUSG00000022978,ENSMUSG00000037926,ENSMUSG00000032902,ENSMUSG00000007815,ENSMUSG00000048490,ENSMUSG00000002870,ENSMUSG00000028312,ENSMUSG00000033732,ENSMUSG00000021028,ENSMUSG00000041096,ENSMUSG00000026790,ENSMUSG00000006456,ENSMUSG00000032965,ENSMUSG00000031711,ENSMUSG00000027654,ENSMUSG00000001833,ENSMUSG00000028927,ENSMUSG00000038279,ENSMUSG00000021750,ENSMUSG00000022673,ENSMUSG00000038274,ENSMUSG00000012848,ENSMUSG00000057110,ENSMUSG00000027330,ENSMUSG00000026885,ENSMUSG00000067924,ENSMUSG00000027323,ENSMUSG00000028010,ENSMUSG00000012405,ENSMUSG00000020372,ENSMUSG00000019823,ENSMUSG00000026955,ENSMUSG00000020271,ENSMUSG00000001056,ENSMUSG00000028318,ENSMUSG00000018398,ENSMUSG00000030042,ENSMUSG00000021938,ENSMUSG00000002489,ENSMUSG00000025613,ENSMUSG00000031939,ENSMUSG00000052087,ENSMUSG00000012443,ENSMUSG00000025858,ENSMUSG00000026532,ENSMUSG00000049932,ENSMUSG00000022503,ENSMUSG00000001228,ENSMUSG00000029528,ENSMUSG00000054079,ENSMUSG00000024816,ENSMUSG00000042807,ENSMUSG00000020388,ENSMUSG00000052593,ENSMUSG00000040158,ENSMUSG00000031506,ENSMUSG00000032479,ENSMUSG00000009293,ENSMUSG00000057367,ENSMUSG00000033542,ENSMUSG00000021024,ENSMUSG00000036533,ENSMUSG00000030744,ENSMUSG00000058835,ENSMUSG00000028156,ENSMUSG00000031429,ENSMUSG00000018433,ENSMUSG00000040084,ENSMUSG00000019370,ENSMUSG00000032399,ENSMUSG00000027030,ENSMUSG00000024056,ENSMUSG00000041506,ENSMUSG00000037185,ENSMUSG00000035299,ENSMUSG00000028896,ENSMUSG00000015733,ENSMUSG00000038943,ENSMUSG00000019986,ENSMUSG00000029094,ENSMUSG00000020536,ENSMUSG00000025268,ENSMUSG00000023009,ENSMUSG00000027737,ENSMUSG00000029003,ENSMUSG00000031729,ENSMUSG00000027641,ENSMUSG00000021752,ENSMUSG00000065954,ENSMUSG00000041957,ENSMUSG00000066979,ENSMUSG00000026683,ENSMUSG00000005846,ENSMUSG00000072980,ENSMUSG00000004393,ENSMUSG00000052253,ENSMUSG00000017144,ENSMUSG00000003200,ENSMUSG00000030879,ENSMUSG00000056313,ENSMUSG00000022353,ENSMUSG00000039057,ENSMUSG00000022204,ENSMUSG00000019487,ENSMUSG00000071645,ENSMUSG00000008333,ENSMUSG00000024791,ENSMUSG00000091337,ENSMUSG00000025889,ENSMUSG00000027646,ENSMUSG00000019969,ENSMUSG00000038128,ENSMUSG00000021692,ENSMUSG00000016319,ENSMUSG00000001521,ENSMUSG00000004891,ENSMUSG00000025474,ENSMUSG00000032178,ENSMUSG00000007039,ENSMUSG00000020184,ENSMUSG00000022096,ENSMUSG00000048922,ENSMUSG00000025026,ENSMUSG00000018583,ENSMUSG00000035305,ENSMUSG00000090272,ENSMUSG00000017264,ENSMUSG00000022280,ENSMUSG00000023348,ENSMUSG00000035021,ENSMUSG00000037772,ENSMUSG00000038379,ENSMUSG00000038775,ENSMUSG00000037111,ENSMUSG00000061024,ENSMUSG00000034906,ENSMUSG00000028587,ENSMUSG00000024833,ENSMUSG00000059288,ENSMUSG00000031353,ENSMUSG00000021782,ENSMUSG00000028495,ENSMUSG00000027649,ENSMUSG00000033931,ENSMUSG00000030002,ENSMUSG00000038524,ENSMUSG00000020143,ENSMUSG00000021018,ENSMUSG00000022091,ENSMUSG00000020661,ENSMUSG00000056209,ENSMUSG00000040952,ENSMUSG00000061458,ENSMUSG00000028278,ENSMUSG00000025921,ENSMUSG00000024436,ENSMUSG00000020402,ENSMUSG00000020849,ENSMUSG00000034023,ENSMUSG00000039458,ENSMUSG00000022528,ENSMUSG00000022099,ENSMUSG00000037876,ENSMUSG00000022385,ENSMUSG00000018387,ENSMUSG00000027379,ENSMUSG00000019966,ENSMUSG00000028678,ENSMUSG00000026211,ENSMUSG00000029249,ENSMUSG00000015880,ENSMUSG00000049871,ENSMUSG00000037098,ENSMUSG00000023927,ENSMUSG00000040620,ENSMUSG00000009535,ENSMUSG00000038683,ENSMUSG00000060373,ENSMUSG00000035354,ENSMUSG00000033285,ENSMUSG00000027164,ENSMUSG00000020075,ENSMUSG00000025995,ENSMUSG00000019027,ENSMUSG00000026275,ENSMUSG00000041263,ENSMUSG00000021288,ENSMUSG00000036752,ENSMUSG00000026749,ENSMUSG00000109865,ENSMUSG00000019773,ENSMUSG00000059669,ENSMUSG00000030298,ENSMUSG00000017404,ENSMUSG00000022247,ENSMUSG00000047989,ENSMUSG00000001707,ENSMUSG00000059552,ENSMUSG00000031652,ENSMUSG00000022808,ENSMUSG00000045031,ENSMUSG00000070327,ENSMUSG00000022906,ENSMUSG00000049653,ENSMUSG00000073491,ENSMUSG00000021115,ENSMUSG00000067274,ENSMUSG00000041064,ENSMUSG00000061477,ENSMUSG00000022205,ENSMUSG00000050107,ENSMUSG00000029401,ENSMUSG00000020808,ENSMUSG00000042029,ENSMUSG00000074781,ENSMUSG00000031527,ENSMUSG00000025403,ENSMUSG00000066568,ENSMUSG00000036223,ENSMUSG00000063146,ENSMUSG00000028234,ENSMUSG00000037570,ENSMUSG00000035164,ENSMUSG00000025602,ENSMUSG00000034738,ENSMUSG00000034932,ENSMUSG00000109511,ENSMUSG00000021660,ENSMUSG00000070031,ENSMUSG00000044533,ENSMUSG00000024691,ENSMUSG00000029449,ENSMUSG00000021537,ENSMUSG00000026657,ENSMUSG00000090862,ENSMUSG00000033847,ENSMUSG00000004642,ENSMUSG00000034748,ENSMUSG00000029910,ENSMUSG00000033644,ENSMUSG00000029670,ENSMUSG00000059248,ENSMUSG00000038900,ENSMUSG00000025162,ENSMUSG00000037712,ENSMUSG00000010342,ENSMUSG00000034321,ENSMUSG00000070691,ENSMUSG00000025880,ENSMUSG00000026037,ENSMUSG00000034247,ENSMUSG00000032688,ENSMUSG00000032254,ENSMUSG00000063838,ENSMUSG00000024844,ENSMUSG00000030847,ENSMUSG00000011257,ENSMUSG00000063316,ENSMUSG00000044786,ENSMUSG00000078521,ENSMUSG00000024608,ENSMUSG00000037563,ENSMUSG00000019944,ENSMUSG00000002546,ENSMUSG00000029217,ENSMUSG00000047181,ENSMUSG00000030199,ENSMUSG00000007987,ENSMUSG00000006732,ENSMUSG00000001674,ENSMUSG00000022322,ENSMUSG00000022089,ENSMUSG00000038244,ENSMUSG00000028954,ENSMUSG00000020413,ENSMUSG00000057897,ENSMUSG00000061132,ENSMUSG00000018736,ENSMUSG00000030619,ENSMUSG00000023908,ENSMUSG00000016526,ENSMUSG00000007812,ENSMUSG00000045273,ENSMUSG00000079562,ENSMUSG00000022312,ENSMUSG00000030761,ENSMUSG00000068921,ENSMUSG00000015087,ENSMUSG00000022881,ENSMUSG00000006398,ENSMUSG00000037933,ENSMUSG00000034573,ENSMUSG00000022837,ENSMUSG00000032366,ENSMUSG00000041842,ENSMUSG00000024613,ENSMUSG00000041974,ENSMUSG00000028884,ENSMUSG00000052889,ENSMUSG00000009927,ENSMUSG00000090523,ENSMUSG00000033032,ENSMUSG00000057113,ENSMUSG00000026778,ENSMUSG00000016255,ENSMUSG00000040220,ENSMUSG00000036678,ENSMUSG00000000751,ENSMUSG00000041782,ENSMUSG00000022456,ENSMUSG00000026849,ENSMUSG00000039231,ENSMUSG00000041229,ENSMUSG00000036768,ENSMUSG00000020612,ENSMUSG00000026430,ENSMUSG00000012819,ENSMUSG00000028800,ENSMUSG00000018012,ENSMUSG00000047649,ENSMUSG00000042489,ENSMUSG00000028494,ENSMUSG00000028729,ENSMUSG00000032637,ENSMUSG00000025758,ENSMUSG00000073684,ENSMUSG00000034528,ENSMUSG00000039985,ENSMUSG00000024789,ENSMUSG00000034731,ENSMUSG00000036693,ENSMUSG00000051378,ENSMUSG00000059923,ENSMUSG00000023988,ENSMUSG00000027012,ENSMUSG00000031697,ENSMUSG00000031754,ENSMUSG00000034593,ENSMUSG00000029405,ENSMUSG00000035049,ENSMUSG00000003316,ENSMUSG00000061533,ENSMUSG00000016831,ENSMUSG00000028643,ENSMUSG00000052565,ENSMUSG00000041361,ENSMUSG00000024999,ENSMUSG00000021965,ENSMUSG00000026196,ENSMUSG00000022283,ENSMUSG00000021061,ENSMUSG00000018040,ENSMUSG00000058407,ENSMUSG00000037572,ENSMUSG00000037020,ENSMUSG00000034586,ENSMUSG00000073705,ENSMUSG00000026434,ENSMUSG00000002997,ENSMUSG00000024197,ENSMUSG00000116165,ENSMUSG00000030726,ENSMUSG00000031351,ENSMUSG00000027509,ENSMUSG00000030516,ENSMUSG00000030750,ENSMUSG00000006362,ENSMUSG00000027787,ENSMUSG00000026923,ENSMUSG00000027254,ENSMUSG00000061111,ENSMUSG00000036769,ENSMUSG00000030888,ENSMUSG00000006782,ENSMUSG00000046865,ENSMUSG00000030264,ENSMUSG00000032127,ENSMUSG00000074802,ENSMUSG00000029614,ENSMUSG00000021243,ENSMUSG00000024968,ENSMUSG00000025791,ENSMUSG00000019254,ENSMUSG00000015176,ENSMUSG00000059005,ENSMUSG00000034349,ENSMUSG00000045328,ENSMUSG00000008683,ENSMUSG00000039770,ENSMUSG00000029406,ENSMUSG00000049521,ENSMUSG00000024170,ENSMUSG00000024542,ENSMUSG00000044813,ENSMUSG00000001039,ENSMUSG00000025278,ENSMUSG00000023940,ENSMUSG00000015143,ENSMUSG00000028796,ENSMUSG00000005779,ENSMUSG00000028906,ENSMUSG00000029101,ENSMUSG00000030521,ENSMUSG00000033952,ENSMUSG00000050357,ENSMUSG00000033088,ENSMUSG00000006333,ENSMUSG00000034610,ENSMUSG00000036023,ENSMUSG00000020776,ENSMUSG00000025025,ENSMUSG00000030689,ENSMUSG00000033294,ENSMUSG00000045193,ENSMUSG00000072258,ENSMUSG00000001416,ENSMUSG00000030774,ENSMUSG00000003429,ENSMUSG00000047710,ENSMUSG00000021118,ENSMUSG00000021076,ENSMUSG00000037149,ENSMUSG00000021039,ENSMUSG00000020640,ENSMUSG00000052798,ENSMUSG00000020451,ENSMUSG00000025130,ENSMUSG00000030917,ENSMUSG00000047215,ENSMUSG00000070002,ENSMUSG00000026429,ENSMUSG00000011958,ENSMUSG00000039191,ENSMUSG00000014905,ENSMUSG00000002055,ENSMUSG00000044303,ENSMUSG00000062270,ENSMUSG00000024352,ENSMUSG00000021456,ENSMUSG00000031529,ENSMUSG00000025047,ENSMUSG00000031516,ENSMUSG00000027326,ENSMUSG00000027475,ENSMUSG00000073557,ENSMUSG00000024851,ENSMUSG00000032113,ENSMUSG00000070000,ENSMUSG00000033705,ENSMUSG00000057841,ENSMUSG00000020974,ENSMUSG00000047539,ENSMUSG00000039055,ENSMUSG00000031320,ENSMUSG00000041238,ENSMUSG00000020224,ENSMUSG00000034311,ENSMUSG00000064302,ENSMUSG00000036777,ENSMUSG00000033916,ENSMUSG00000024513,ENSMUSG00000051343,ENSMUSG00000034868,ENSMUSG00000024414,ENSMUSG00000035960,ENSMUSG00000029283,ENSMUSG00000036180,ENSMUSG00000057738,ENSMUSG00000042502,ENSMUSG00000021182,ENSMUSG00000023066,ENSMUSG00000024431,ENSMUSG00000053192,ENSMUSG00000017843,ENSMUSG00000060678,ENSMUSG00000074480,ENSMUSG00000003452,ENSMUSG00000024526,ENSMUSG00000040269,ENSMUSG00000041498
query_1	TRUE	4.01741e-11	2079	2726	378	0.138665	0.181818	GO:0030054	GO:CC	cell junction	21259	1035	GO:0110165	IDA IMP,ISO,ISO IEA,IDA ISS ISO IBA IEA,IEA,ISO IEA,IBA,IDA ISO IEA,ISO IEA,IDA IMP,IDA,IDA IEA,ISO IEA,ISO,ISO IEA,EXP IDA ISO IEA,ISO IEA,ISO,IEA,IDA,IDA ISO IBA IEA,IDA ISS ISO IEA,IDA ISO IBA IEA,ISO,IDA ISO IEA,IBA,ISO IBA IEA,ISO IBA IEA,IDA ISO IEA,EXP IDA,IDA IMP ISS ISO IEA,IDA IMP ISO IBA NAS IEA,ISO IEA,IDA ISO IBA IEA,IDA ISO IEA,ISO,IEA,ISO,IBA IEA,ISO IBA IEA,IEA,ISO IEA,ISO IEA,IDA ISO IBA IEA,IEA,IDA IMP ISS ISO IBA,IEA,IDA IGI ISO,ISO,ISO IEA,IDA IGI ISO,IDA ISO IEA,IEA,ISO,IMP ISO,IDA,IDA,ISO IEA,ISO IEA,IDA IGI ISO IEA,ISO IEA,IDA,IEA,IDA,ISO,ISO IBA IEA,ISS ISO IEA,EXP IDA IEA,ISO IEA,ISS ISO IEA,IDA ISO IEA,ISO IEA,ISO IBA,IDA ISO IBA IEA,IDA IMP,IDA ISO,IDA,IDA IMP,ISO IEA,IDA ISO IEA,IEA,IDA ISO,IDA,ISO IBA IEA,IDA,IBA,IDA ISO IBA IEA,IDA,ISO IEA,IDA IMP,ISO,IDA IEA,IBA,IDA,EXP IDA ISO IEA,IDA ISO IEA,ISO IEA,IEA,IDA ISO,ISO IBA IEA,ISS ISO IEA,IBA IEA,ISO,ISO IEA,IBA,ISO IEA,ISO IEA,IDA,ISO IEA,IDA ISO IEA,IEA,ISO,ISO IEA,ISO IEA,IDA IBA IEA,ISO IEA,IDA IMP ISO IEA,ISO IEA,ISS ISO IEA,IEA,IDA,IDA IEA,IEA,ISO IEA,ISS ISO IEA,ISO IEA,IDA ISS IBA IEA,ISO IEA,ISO IBA IEA,IEA,IEA,IDA IEA,ISO IC,IDA ISO IBA IEA,ISO IEA,IBA IEA,IMP IEA,EXP IDA,ISS IEA,ISO,ISO IEA,IDA IMP,IEA,IDA,IDA IEA,ISO,IDA IBA IEA,IEA,ISO IEA,IEA,IDA,ISO IEA,ISO IBA IEA,IEA,ISS ISO IEA,IBA,ISS ISO,IDA IMP ISO IC IEA,ISO IEA,IDA,EXP IDA,EXP IDA,ISS ISO IEA,IDA IEA,IDA,ISO IEA,IDA,ISO,IEA,ISO IEA,IDA IBA IEA,IDA ISO,ISS ISO IEA,ISO IEA,ISO IEA,EXP IDA,ISS ISO IBA IEA,ISO,ISO,IDA IBA,IDA ISS ISO IEA,IMP ISO IEA,ISO IEA,ISO IEA,ISO,IDA IEA,IDA IBA IEA,ISO,IDA ISS ISO IEA,ISO IBA,ISO,ISO IEA,ISO IEA,ISO IEA,ISO IBA IEA,IDA,IEA,IDA IMP ISO IEA,IDA IMP ISO IEA,IDA IMP ISO,ISO IBA IEA,ISS ISO IEA,IDA ISO IEA,IEA,ISO IEA,IEA,ISO,IDA ISO IEA,IDA,IDA IMP,IDA ISO IBA IEA,ISO IEA,ISO IEA,IEA,ISO IEA,IDA ISO IEA,IDA IMP ISO IEA,IDA IEA,IDA IMP,ISO IEA,IDA,ISO IEA,IEA,ISO IEA,IDA IBA IEA,ISO IEA,ISO,ISO IEA,IDA IEA,IBA,IDA IEA,IDA IMP ISO IEA,IEA,ISO IEA,IDA IMP IEA,IDA IBA,IDA ISS ISO IEA,IEA,ISS ISO IEA,IDA ISO IBA,EXP IMP ISO,IBA,ISO IBA,IDA ISS ISO IEA,ISO,ISS ISO,ISO IEA,ISO IBA IEA,IDA,IEA,ISO IEA,IEA,EXP IDA,ISO IEA,IEA,IDA,IDA ISO IEA,EXP IDA,IMP,ISO IEA,ISO,IDA ISS ISO IBA IEA,IDA IMP ISS ISO IBA IC IEA,ISO,IDA IMP,ISS ISO IEA,ISO IEA,IDA ISS ISO IEA,IEA,IDA IEA,ISS ISO IEA,IEA,IDA,ISO IEA,ISO,IDA,ISO IBA IEA,IDA,EXP IDA,ISO IEA,ISS,IDA IEA,IDA ISO IBA IEA,IEA,IDA IEA,ISO TAS,IDA,IDA IEA,IEA,IEA,EXP IDA ISO IEA,ISO IBA,ISS ISO IEA,IEA,EXP IDA IMP IEA,ISO,IDA ISS ISO IBA IEA,EXP IDA IMP,IDA,ISO IEA,IDA IMP ISO IEA,IDA ISO IEA,IDA ISO IEA,IMP,ISS ISO IEA,EXP IDA IMP ISO IBA IEA,IDA IEA,ISS ISO IEA,IEA,ISO,IEA,EXP IDA,IDA IMP IEA,IDA IMP IEA,IDA ISS ISO IEA,IDA ISO IBA TAS IEA,ISS IBA IEA,IDA ISO IBA IEA,IDA ISO IBA IEA,ISS ISO IBA IEA,ISO IEA,IDA,ISO IEA,IEA,IDA IBA IEA,ISO IEA,EXP IDA ISO IEA,IDA,ISO IEA,IDA IMP ISO IEA,IEA,ISO IEA,ISO IEA,ISO,IEA,ISO IEA,IDA ISS ISO IBA IEA,ISO IEA,EXP IDA ISO IEA,ISO IEA,IDA IMP ISO IBA IEA,ISO IEA,ISO IEA,IDA IMP,IDA ISO IBA IEA,IMP ISS ISO IEA,ISO IBA IEA,IDA IBA,IEA,IEA,IEA,IDA IMP IEA,TAS,ISO IEA,IDA IBA,IDA,IEA,EXP IDA IMP IEA,ISS ISO IBA IEA,ISS ISO IEA,IEA,IDA,IDA ISS ISO IEA,IDA,IBA,IEA,IDA ISO IEA,EXP IDA ISO IEA,IBA IEA,IDA ISS ISO IEA,ISO IEA,ISO IEA,ISO IEA,IDA,ISO,IBA,EXP IDA ISO IBA IEA,IBA	ENSMUSG00000020077,ENSMUSG00000032080,ENSMUSG00000031207,ENSMUSG00000050953,ENSMUSG00000075602,ENSMUSG00000025161,ENSMUSG00000040511,ENSMUSG00000028645,ENSMUSG00000035385,ENSMUSG00000038587,ENSMUSG00000030707,ENSMUSG00000040747,ENSMUSG00000007659,ENSMUSG00000048120,ENSMUSG00000018593,ENSMUSG00000032966,ENSMUSG00000005125,ENSMUSG00000047945,ENSMUSG00000029552,ENSMUSG00000049382,ENSMUSG00000020689,ENSMUSG00000030536,ENSMUSG00000034675,ENSMUSG00000027712,ENSMUSG00000053062,ENSMUSG00000022372,ENSMUSG00000068566,ENSMUSG00000050234,ENSMUSG00000001946,ENSMUSG00000027506,ENSMUSG00000062825,ENSMUSG00000043079,ENSMUSG00000006519,ENSMUSG00000031871,ENSMUSG00000075254,ENSMUSG00000045730,ENSMUSG00000018217,ENSMUSG00000020009,ENSMUSG00000024965,ENSMUSG00000036943,ENSMUSG00000115388,ENSMUSG00000052397,ENSMUSG00000028413,ENSMUSG00000029860,ENSMUSG00000028041,ENSMUSG00000029580,ENSMUSG00000028249,ENSMUSG00000036905,ENSMUSG00000026072,ENSMUSG00000045763,ENSMUSG00000036896,ENSMUSG00000020717,ENSMUSG00000022584,ENSMUSG00000045502,ENSMUSG00000031538,ENSMUSG00000078566,ENSMUSG00000002699,ENSMUSG00000037242,ENSMUSG00000024659,ENSMUSG00000036887,ENSMUSG00000004040,ENSMUSG00000026395,ENSMUSG00000047139,ENSMUSG00000029674,ENSMUSG00000029819,ENSMUSG00000021493,ENSMUSG00000031328,ENSMUSG00000010095,ENSMUSG00000003283,ENSMUSG00000029581,ENSMUSG00000027111,ENSMUSG00000018909,ENSMUSG00000039361,ENSMUSG00000024696,ENSMUSG00000072235,ENSMUSG00000026341,ENSMUSG00000022443,ENSMUSG00000034684,ENSMUSG00000031490,ENSMUSG00000061878,ENSMUSG00000079018,ENSMUSG00000056201,ENSMUSG00000053819,ENSMUSG00000006219,ENSMUSG00000034116,ENSMUSG00000027859,ENSMUSG00000033960,ENSMUSG00000021262,ENSMUSG00000058013,ENSMUSG00000031987,ENSMUSG00000063524,ENSMUSG00000040990,ENSMUSG00000055044,ENSMUSG00000030742,ENSMUSG00000006304,ENSMUSG00000030403,ENSMUSG00000031511,ENSMUSG00000040711,ENSMUSG00000000409,ENSMUSG00000019478,ENSMUSG00000052681,ENSMUSG00000022439,ENSMUSG00000023951,ENSMUSG00000017009,ENSMUSG00000001281,ENSMUSG00000020572,ENSMUSG00000042228,ENSMUSG00000032093,ENSMUSG00000005103,ENSMUSG00000022892,ENSMUSG00000034708,ENSMUSG00000050578,ENSMUSG00000004655,ENSMUSG00000046722,ENSMUSG00000058806,ENSMUSG00000020178,ENSMUSG00000019843,ENSMUSG00000028955,ENSMUSG00000028657,ENSMUSG00000032562,ENSMUSG00000021108,ENSMUSG00000026121,ENSMUSG00000025132,ENSMUSG00000027479,ENSMUSG00000033278,ENSMUSG00000021998,ENSMUSG00000047109,ENSMUSG00000026463,ENSMUSG00000020476,ENSMUSG00000026786,ENSMUSG00000021728,ENSMUSG00000027533,ENSMUSG00000018965,ENSMUSG00000052727,ENSMUSG00000060216,ENSMUSG00000008843,ENSMUSG00000017631,ENSMUSG00000028868,ENSMUSG00000004837,ENSMUSG00000056071,ENSMUSG00000004843,ENSMUSG00000062991,ENSMUSG00000024501,ENSMUSG00000027863,ENSMUSG00000028059,ENSMUSG00000003153,ENSMUSG00000006699,ENSMUSG00000022799,ENSMUSG00000022300,ENSMUSG00000019920,ENSMUSG00000031165,ENSMUSG00000044562,ENSMUSG00000023805,ENSMUSG00000026103,ENSMUSG00000062232,ENSMUSG00000000486,ENSMUSG00000025608,ENSMUSG00000026797,ENSMUSG00000030795,ENSMUSG00000021948,ENSMUSG00000034613,ENSMUSG00000007564,ENSMUSG00000050271,ENSMUSG00000018001,ENSMUSG00000030830,ENSMUSG00000034342,ENSMUSG00000004266,ENSMUSG00000024858,ENSMUSG00000031934,ENSMUSG00000024091,ENSMUSG00000041308,ENSMUSG00000028745,ENSMUSG00000069833,ENSMUSG00000060036,ENSMUSG00000001175,ENSMUSG00000022052,ENSMUSG00000022438,ENSMUSG00000032420,ENSMUSG00000004951,ENSMUSG00000030000,ENSMUSG00000024044,ENSMUSG00000011877,ENSMUSG00000041695,ENSMUSG00000021546,ENSMUSG00000019173,ENSMUSG00000028931,ENSMUSG00000003573,ENSMUSG00000021585,ENSMUSG00000040907,ENSMUSG00000019890,ENSMUSG00000024121,ENSMUSG00000038473,ENSMUSG00000019978,ENSMUSG00000002658,ENSMUSG00000001847,ENSMUSG00000027797,ENSMUSG00000022586,ENSMUSG00000018293,ENSMUSG00000000826,ENSMUSG00000022285,ENSMUSG00000039959,ENSMUSG00000053158,ENSMUSG00000037815,ENSMUSG00000026727,ENSMUSG00000029231,ENSMUSG00000079243,ENSMUSG00000006574,ENSMUSG00000022781,ENSMUSG00000028525,ENSMUSG00000019433,ENSMUSG00000041378,ENSMUSG00000026796,ENSMUSG00000001642,ENSMUSG00000037434,ENSMUSG00000038668,ENSMUSG00000020340,ENSMUSG00000049303,ENSMUSG00000020315,ENSMUSG00000020431,ENSMUSG00000033543,ENSMUSG00000028068,ENSMUSG00000024912,ENSMUSG00000020484,ENSMUSG00000021771,ENSMUSG00000030782,ENSMUSG00000022790,ENSMUSG00000038467,ENSMUSG00000032508,ENSMUSG00000036718,ENSMUSG00000004317,ENSMUSG00000031760,ENSMUSG00000021877,ENSMUSG00000079477,ENSMUSG00000022048,ENSMUSG00000033933,ENSMUSG00000025964,ENSMUSG00000000555,ENSMUSG00000017765,ENSMUSG00000074570,ENSMUSG00000022812,ENSMUSG00000033717,ENSMUSG00000022090,ENSMUSG00000028879,ENSMUSG00000058056,ENSMUSG00000030341,ENSMUSG00000048376,ENSMUSG00000036698,ENSMUSG00000019261,ENSMUSG00000002257,ENSMUSG00000015711,ENSMUSG00000028613,ENSMUSG00000022148,ENSMUSG00000021116,ENSMUSG00000048076,ENSMUSG00000026426,ENSMUSG00000004849,ENSMUSG00000022009,ENSMUSG00000033831,ENSMUSG00000041890,ENSMUSG00000003161,ENSMUSG00000034187,ENSMUSG00000028465,ENSMUSG00000022623,ENSMUSG00000037062,ENSMUSG00000031169,ENSMUSG00000031078,ENSMUSG00000054855,ENSMUSG00000021823,ENSMUSG00000028771,ENSMUSG00000014773,ENSMUSG00000027087,ENSMUSG00000078812,ENSMUSG00000005672,ENSMUSG00000031543,ENSMUSG00000036438,ENSMUSG00000006728,ENSMUSG00000038976,ENSMUSG00000034664,ENSMUSG00000032518,ENSMUSG00000036894,ENSMUSG00000000915,ENSMUSG00000054808,ENSMUSG00000074305,ENSMUSG00000017697,ENSMUSG00000024277,ENSMUSG00000004936,ENSMUSG00000032475,ENSMUSG00000033444,ENSMUSG00000037926,ENSMUSG00000033730,ENSMUSG00000032902,ENSMUSG00000007815,ENSMUSG00000053580,ENSMUSG00000018446,ENSMUSG00000033953,ENSMUSG00000030189,ENSMUSG00000021750,ENSMUSG00000018500,ENSMUSG00000041417,ENSMUSG00000020422,ENSMUSG00000024927,ENSMUSG00000022092,ENSMUSG00000033161,ENSMUSG00000019823,ENSMUSG00000026955,ENSMUSG00000041488,ENSMUSG00000001507,ENSMUSG00000018398,ENSMUSG00000002489,ENSMUSG00000047714,ENSMUSG00000020399,ENSMUSG00000028001,ENSMUSG00000052087,ENSMUSG00000030970,ENSMUSG00000022865,ENSMUSG00000029528,ENSMUSG00000001739,ENSMUSG00000047501,ENSMUSG00000068923,ENSMUSG00000020388,ENSMUSG00000052593,ENSMUSG00000032479,ENSMUSG00000000861,ENSMUSG00000033542,ENSMUSG00000042757,ENSMUSG00000051391,ENSMUSG00000030744,ENSMUSG00000049109,ENSMUSG00000058835,ENSMUSG00000028156,ENSMUSG00000031007,ENSMUSG00000012296,ENSMUSG00000019370,ENSMUSG00000032399,ENSMUSG00000019986,ENSMUSG00000029094,ENSMUSG00000054065,ENSMUSG00000027287,ENSMUSG00000015766,ENSMUSG00000031918,ENSMUSG00000041957,ENSMUSG00000023505,ENSMUSG00000003200,ENSMUSG00000035566,ENSMUSG00000025889,ENSMUSG00000027646,ENSMUSG00000019969,ENSMUSG00000061689,ENSMUSG00000034472,ENSMUSG00000038128,ENSMUSG00000047507,ENSMUSG00000035152,ENSMUSG00000102918,ENSMUSG00000020184,ENSMUSG00000025026,ENSMUSG00000035305,ENSMUSG00000031367,ENSMUSG00000022280,ENSMUSG00000023348,ENSMUSG00000031253,ENSMUSG00000029070,ENSMUSG00000019194,ENSMUSG00000021782,ENSMUSG00000042751,ENSMUSG00000038524,ENSMUSG00000034987,ENSMUSG00000022091,ENSMUSG00000040952,ENSMUSG00000031340,ENSMUSG00000022436,ENSMUSG00000024436,ENSMUSG00000020402,ENSMUSG00000020849,ENSMUSG00000022099,ENSMUSG00000043557,ENSMUSG00000018387,ENSMUSG00000054693,ENSMUSG00000026211
query_1	TRUE	5.53074e-11	460	1630	83	0.0509202	0.180435	GO:0005764	GO:CC	lysosome	21259	416	GO:0000323	IDA,ISO,ISO IEA,IDA,IDA IEA,IDA ISS ISO IEA,IDA,IDA ISO IEA,IDA ISO IBA IEA,IDA ISO IBA IEA,IBA,IDA,IDA ISS ISO IEA,IDA ISO IBA IEA,IDA,ISO IEA,IDA IBA RCA IEA,IEA,ISS ISO IEA,ISS ISO IEA,IBA,ISS ISO IEA,ISO IBA IEA,IDA ISS ISO IBA IEA,IDA ISO IBA IEA,IEA,ISS ISO IEA,IEA,ISS ISO IEA,IDA ISO IBA IEA,ISO,IDA ISS ISO IEA,ISO,ISO IBA IEA,IDA ISO IEA,ISO,ISO IEA,IEA,IDA IMP ISS ISO IBA IEA,IDA,IEA,IDA ISS ISO IEA,IDA ISO IEA,IEA,ISS ISO IEA,IDA,IDA ISO IBA IEA,IEA,ISO,ISO,IDA ISS ISO IEA,ISO IBA IEA,IEA,ISS ISO IEA,IEA,ISS ISO IEA,ISS ISO IEA,IDA ISO IEA,IDA ISS ISO IBA IEA,IDA IEA,IEA,ISO,IDA IEA,ISO IEA,ISO IEA,IDA ISO IEA,ISO,ISO,IDA IEA,IBA IEA,IDA ISO IBA IEA,IDA ISO IBA IEA,IDA ISO IEA,IDA,ISS ISO IEA,ISO IEA,IEA,IDA IEA,IBA,ISO IEA,IEA,IDA ISO IEA,IDA ISO IBA IEA	ENSMUSG00000020077,ENSMUSG00000032231,ENSMUSG00000050953,ENSMUSG00000015437,ENSMUSG00000024610,ENSMUSG00000025351,ENSMUSG00000031765,ENSMUSG00000021190,ENSMUSG00000038642,ENSMUSG00000024737,ENSMUSG00000044258,ENSMUSG00000036594,ENSMUSG00000031266,ENSMUSG00000028581,ENSMUSG00000026177,ENSMUSG00000024659,ENSMUSG00000018774,ENSMUSG00000010095,ENSMUSG00000003283,ENSMUSG00000022094,ENSMUSG00000028776,ENSMUSG00000036067,ENSMUSG00000020057,ENSMUSG00000004207,ENSMUSG00000052688,ENSMUSG00000019850,ENSMUSG00000022500,ENSMUSG00000043505,ENSMUSG00000025473,ENSMUSG00000036469,ENSMUSG00000022892,ENSMUSG00000034708,ENSMUSG00000050578,ENSMUSG00000016256,ENSMUSG00000026223,ENSMUSG00000041046,ENSMUSG00000054200,ENSMUSG00000032382,ENSMUSG00000028657,ENSMUSG00000039105,ENSMUSG00000025492,ENSMUSG00000029413,ENSMUSG00000037202,ENSMUSG00000021306,ENSMUSG00000028300,ENSMUSG00000051682,ENSMUSG00000002204,ENSMUSG00000007458,ENSMUSG00000024661,ENSMUSG00000004843,ENSMUSG00000021242,ENSMUSG00000030560,ENSMUSG00000019998,ENSMUSG00000079614,ENSMUSG00000061175,ENSMUSG00000016494,ENSMUSG00000028191,ENSMUSG00000021665,ENSMUSG00000021477,ENSMUSG00000046879,ENSMUSG00000040010,ENSMUSG00000032435,ENSMUSG00000044583,ENSMUSG00000035273,ENSMUSG00000056234,ENSMUSG00000003363,ENSMUSG00000024121,ENSMUSG00000026180,ENSMUSG00000061119,ENSMUSG00000055298,ENSMUSG00000021939,ENSMUSG00000007891,ENSMUSG00000028048,ENSMUSG00000001750,ENSMUSG00000031591,ENSMUSG00000001642,ENSMUSG00000011008,ENSMUSG00000042111,ENSMUSG00000019810,ENSMUSG00000017760,ENSMUSG00000005656,ENSMUSG00000009292,ENSMUSG00000079477
query_1	TRUE	5.53074e-11	460	1630	83	0.0509202	0.180435	GO:0000323	GO:CC	lytic vacuole	21259	67	GO:0005773	IDA,ISO,ISO IEA,IDA,IDA IEA,IDA ISS ISO IEA,IDA,IDA ISO IEA,IDA ISO IBA IEA,IDA ISO IBA IEA,IBA,IDA,IDA ISS ISO IEA,IDA ISO IBA IEA,IDA,ISO IEA,IDA IBA RCA IEA,IEA,ISS ISO IEA,ISS ISO IEA,IBA,ISS ISO IEA,ISO IBA IEA,IDA ISS ISO IBA IEA,IDA ISO IBA IEA,IEA,ISS ISO IEA,IEA,ISS ISO IEA,IDA ISO IBA IEA,ISO,IDA ISS ISO IEA,ISO,ISO IBA IEA,IDA ISO IEA,ISO,ISO IEA,IEA,IDA IMP ISS ISO IBA IEA,IDA,IEA,IDA ISS ISO IEA,IDA ISO IEA,IEA,ISS ISO IEA,IDA,IDA ISO IBA IEA,IEA,ISO,ISO,IDA ISS ISO IEA,ISO IBA IEA,IEA,ISS ISO IEA,IEA,ISS ISO IEA,ISS ISO IEA,IDA ISO IEA,IDA ISS ISO IBA IEA,IDA IEA,IEA,ISO,IDA IEA,ISO IEA,ISO IEA,IDA ISO IEA,ISO,ISO,IDA IEA,IBA IEA,IDA ISO IBA IEA,IDA ISO IBA IEA,IDA ISO IEA,IDA,ISS ISO IEA,ISO IEA,IEA,IDA IEA,IBA,ISO IEA,IEA,IDA ISO IEA,IDA ISO IBA IEA	ENSMUSG00000020077,ENSMUSG00000032231,ENSMUSG00000050953,ENSMUSG00000015437,ENSMUSG00000024610,ENSMUSG00000025351,ENSMUSG00000031765,ENSMUSG00000021190,ENSMUSG00000038642,ENSMUSG00000024737,ENSMUSG00000044258,ENSMUSG00000036594,ENSMUSG00000031266,ENSMUSG00000028581,ENSMUSG00000026177,ENSMUSG00000024659,ENSMUSG00000018774,ENSMUSG00000010095,ENSMUSG00000003283,ENSMUSG00000022094,ENSMUSG00000028776,ENSMUSG00000036067,ENSMUSG00000020057,ENSMUSG00000004207,ENSMUSG00000052688,ENSMUSG00000019850,ENSMUSG00000022500,ENSMUSG00000043505,ENSMUSG00000025473,ENSMUSG00000036469,ENSMUSG00000022892,ENSMUSG00000034708,ENSMUSG00000050578,ENSMUSG00000016256,ENSMUSG00000026223,ENSMUSG00000041046,ENSMUSG00000054200,ENSMUSG00000032382,ENSMUSG00000028657,ENSMUSG00000039105,ENSMUSG00000025492,ENSMUSG00000029413,ENSMUSG00000037202,ENSMUSG00000021306,ENSMUSG00000028300,ENSMUSG00000051682,ENSMUSG00000002204,ENSMUSG00000007458,ENSMUSG00000024661,ENSMUSG00000004843,ENSMUSG00000021242,ENSMUSG00000030560,ENSMUSG00000019998,ENSMUSG00000079614,ENSMUSG00000061175,ENSMUSG00000016494,ENSMUSG00000028191,ENSMUSG00000021665,ENSMUSG00000021477,ENSMUSG00000046879,ENSMUSG00000040010,ENSMUSG00000032435,ENSMUSG00000044583,ENSMUSG00000035273,ENSMUSG00000056234,ENSMUSG00000003363,ENSMUSG00000024121,ENSMUSG00000026180,ENSMUSG00000061119,ENSMUSG00000055298,ENSMUSG00000021939,ENSMUSG00000007891,ENSMUSG00000028048,ENSMUSG00000001750,ENSMUSG00000031591,ENSMUSG00000001642,ENSMUSG00000011008,ENSMUSG00000042111,ENSMUSG00000019810,ENSMUSG00000017760,ENSMUSG00000005656,ENSMUSG00000009292,ENSMUSG00000079477
query_1	TRUE	9.64374e-11	517	2814	129	0.0458422	0.249516	GO:0005911	GO:CC	cell-cell junction	21259	544	GO:0070161	IDA ISS ISO IBA IEA,IBA,ISO IEA,IDA,IDA,ISO IEA,IDA,ISO,IDA ISS,IDA ISO,ISO,IDA ISO IEA,ISO IBA IEA,ISO IBA IEA,IDA ISO IEA,ISO IEA,IEA,IDA ISO IBA IEA,IDA ISO IEA,IEA,IEA,ISO IEA,ISO IEA,IEA,ISO,IEA,IDA ISO IEA,IDA,ISO IEA,ISO IBA IEA,ISS ISO IEA,ISS ISO IEA,ISO IEA,IDA ISO,IDA,IDA,IDA,IDA,IDA ISO IBA IEA,IDA,IBA,IDA,IEA,IDA,ISS ISO IEA,ISO,ISO IEA,IDA,ISO IEA,IDA,ISO,IDA IBA,IDA,ISS ISO IEA,IDA ISS IBA IEA,IC,IBA IEA,IDA,IDA,IEA,IDA,IDA,ISO IEA,ISS ISO,ISS ISO,IDA,IDA IEA,IDA,IDA,IEA,ISO IEA,ISS ISO IEA,ISS ISO IEA,ISO IEA,IDA ISO IEA,ISO,ISO IEA,IDA ISO IBA IEA,ISO IEA,ISO IEA,IDA,ISO IEA,IDA IEA,ISO IEA,IBA,IDA,ISO IEA,ISO IEA,IDA ISS ISO IEA,IDA IEA,IDA,IDA,IEA,ISO IEA,IDA,IDA,IDA IEA,ISO,ISO,IDA,ISO IEA,ISS ISO IEA,ISO IEA,IEA,IDA ISS ISO IEA,ISO,ISS IBA IEA,IDA ISO IBA IEA,IBA,ISO IEA,IDA,ISO IEA,IEA,IDA ISS IBA IEA,ISO IEA,IDA IMP ISO IBA IEA,ISO IEA,TAS,IDA,IEA,IDA,IDA,IDA ISS ISO IEA,IBA,IEA,IBA,IDA ISO IEA,IDA ISO,ISO IEA	ENSMUSG00000050953,ENSMUSG00000040511,ENSMUSG00000028645,ENSMUSG00000030707,ENSMUSG00000040747,ENSMUSG00000005125,ENSMUSG00000049382,ENSMUSG00000020689,ENSMUSG00000030536,ENSMUSG00000034675,ENSMUSG00000027712,ENSMUSG00000053062,ENSMUSG00000068566,ENSMUSG00000050234,ENSMUSG00000001946,ENSMUSG00000062825,ENSMUSG00000043079,ENSMUSG00000031871,ENSMUSG00000075254,ENSMUSG00000018217,ENSMUSG00000115388,ENSMUSG00000028413,ENSMUSG00000029860,ENSMUSG00000028041,ENSMUSG00000029580,ENSMUSG00000028249,ENSMUSG00000020717,ENSMUSG00000002699,ENSMUSG00000037242,ENSMUSG00000021493,ENSMUSG00000031328,ENSMUSG00000029581,ENSMUSG00000027111,ENSMUSG00000026341,ENSMUSG00000022443,ENSMUSG00000056201,ENSMUSG00000053819,ENSMUSG00000034116,ENSMUSG00000033960,ENSMUSG00000040990,ENSMUSG00000055044,ENSMUSG00000030742,ENSMUSG00000030403,ENSMUSG00000000409,ENSMUSG00000052681,ENSMUSG00000023951,ENSMUSG00000042228,ENSMUSG00000032093,ENSMUSG00000005103,ENSMUSG00000022892,ENSMUSG00000050578,ENSMUSG00000058806,ENSMUSG00000021108,ENSMUSG00000033278,ENSMUSG00000047109,ENSMUSG00000018965,ENSMUSG00000008843,ENSMUSG00000028868,ENSMUSG00000027863,ENSMUSG00000028059,ENSMUSG00000006699,ENSMUSG00000031165,ENSMUSG00000044562,ENSMUSG00000062232,ENSMUSG00000025608,ENSMUSG00000021948,ENSMUSG00000018001,ENSMUSG00000030830,ENSMUSG00000004266,ENSMUSG00000031934,ENSMUSG00000024091,ENSMUSG00000069833,ENSMUSG00000024044,ENSMUSG00000041695,ENSMUSG00000037815,ENSMUSG00000006574,ENSMUSG00000022781,ENSMUSG00000041378,ENSMUSG00000026796,ENSMUSG00000001642,ENSMUSG00000028068,ENSMUSG00000022790,ENSMUSG00000036718,ENSMUSG00000000555,ENSMUSG00000022090,ENSMUSG00000002257,ENSMUSG00000028465,ENSMUSG00000054855,ENSMUSG00000021823,ENSMUSG00000014773,ENSMUSG00000005672,ENSMUSG00000006728,ENSMUSG00000038976,ENSMUSG00000036894,ENSMUSG00000054808,ENSMUSG00000032475,ENSMUSG00000033444,ENSMUSG00000007815,ENSMUSG00000030189,ENSMUSG00000041417,ENSMUSG00000033161,ENSMUSG00000026955,ENSMUSG00000041488,ENSMUSG00000002489,ENSMUSG00000022865,ENSMUSG00000029528,ENSMUSG00000001739,ENSMUSG00000047501,ENSMUSG00000020388,ENSMUSG00000052593,ENSMUSG00000049109,ENSMUSG00000012296,ENSMUSG00000019986,ENSMUSG00000054065,ENSMUSG00000027287,ENSMUSG00000041957,ENSMUSG00000023505,ENSMUSG00000102918,ENSMUSG00000025026,ENSMUSG00000029070,ENSMUSG00000019194,ENSMUSG00000021782,ENSMUSG00000022436,ENSMUSG00000018387,ENSMUSG00000054693,ENSMUSG00000021067,ENSMUSG00000062373,ENSMUSG00000025809,ENSMUSG00000028854
query_1	TRUE	1.27176e-10	106	2548	42	0.0164835	0.396226	GO:0043230	GO:CC	extracellular organelle	21259	2141	c("GO:0005576", "GO:0043226")	ISO,IDA,ISO IEA,ISO,ISO IEA,IEA,ISO IEA,ISO IEA,ISO IEA,IDA,ISO IEA,ISO,IEA,ISS ISO IEA,IEA,IDA,ISO,ISO IEA,IDA ISO IEA,IDA ISO IEA,IDA,IDA IBA,IDA,ISO IEA,ISO IEA,ISO IEA,ISO,ISO IBA IEA,IDA,IDA,ISO IEA,ISO IEA,IDA,IDA ISO,ISO,ISO IEA,ISO IEA,ISO,ISS ISO IEA,IDA ISO IBA IEA,ISO,ISO IEA	ENSMUSG00000032231,ENSMUSG00000028270,ENSMUSG00000025351,ENSMUSG00000030695,ENSMUSG00000007041,ENSMUSG00000037411,ENSMUSG00000037405,ENSMUSG00000016496,ENSMUSG00000062825,ENSMUSG00000028268,ENSMUSG00000028041,ENSMUSG00000028249,ENSMUSG00000042364,ENSMUSG00000024659,ENSMUSG00000027009,ENSMUSG00000040253,ENSMUSG00000029373,ENSMUSG00000019478,ENSMUSG00000004655,ENSMUSG00000030342,ENSMUSG00000104713,ENSMUSG00000055447,ENSMUSG00000028766,ENSMUSG00000069833,ENSMUSG00000000805,ENSMUSG00000041550,ENSMUSG00000022901,ENSMUSG00000008734,ENSMUSG00000029298,ENSMUSG00000029777,ENSMUSG00000036698,ENSMUSG00000003161,ENSMUSG00000042659,ENSMUSG00000022797,ENSMUSG00000031134,ENSMUSG00000034664,ENSMUSG00000036894,ENSMUSG00000074768,ENSMUSG00000026972,ENSMUSG00000023030,ENSMUSG00000031729,ENSMUSG00000000817
query_1	TRUE	2.71013e-10	3996	3997	912	0.228171	0.228228	GO:0031981	GO:CC	nuclear lumen	21259	1461	c("GO:0005634", "GO:0043233", "GO:0070013")	ISO IEA,IEA,IEA,ISO,IEA,ISO,ISO IEA,ISO IEA,ISO IEA,ISO IEA,ISO,ISO IEA,IEA,ISO IEA,ISO,ISO IEA,IDA ISO TAS,ISO,ISO IEA,ISO IEA,ISO IEA,ISO IEA,ISO IEA,TAS,IDA ISS ISO IEA,ISO IEA,ISO IEA,ISO IEA,ISO IEA,IEA,ISO,ISO IEA,IEA,ISO,ISO IEA,ISO IEA,IEA,ISO IEA,TAS,ISO IBA,ISO IEA,ISO IEA,ISO IEA,ISS ISO IEA,ISO IEA,ISO,IEA,ISO IEA,IDA ISO IEA,ISO TAS IEA,ISO IEA,IDA ISO IEA,IDA ISO IBA IEA,ISO TAS IEA,IDA ISO IBA IEA,ISO IEA,ISO TAS IEA,ISO,ISS ISO IEA,ISO IEA,ISO IEA,IBA,IBA,ISO IEA,ISO IEA,ISO TAS,ISO IEA,ISO,ISO TAS IEA,ISO IEA,ISO IEA,ISO IEA,ISO IEA,ISO IEA,ISO IEA,ISO IEA,ISO IEA,ISO IEA,ISO IEA,ISO IEA,ISO IEA,ISO,ISO,ISO IBA IEA,ISO IEA,ISO IEA,ISO IEA,ISO IBA IEA,ISO IEA,TAS,ISO IEA,ISO IEA,TAS,ISO IBA IEA,ISO IEA,ISO TAS IEA,IEA,ISO IEA,ISO IEA,ISO IEA,IEA,ISO,ISO IEA,ISO IBA,ISO IEA,ISO IEA,IBA,ISO IEA,ISO TAS IEA,IDA ISO IEA,ISO IBA,ISO IEA,ISO IEA,ISO IEA,ISO IEA,IDA ISO IEA,ISO IEA,ISO IEA,ISO IEA,IEA,ISO TAS IEA,ISS ISO IEA,ISO IEA,ISO IEA,ISO IEA,ISO IBA,TAS,IEA,IEA,ISO IEA,ISO,ISO IEA,ISO IEA,ISO,ISO,ISO IBA,ISS ISO IEA,ISO IEA,ISO IEA,IEA,IBA,ISO IEA,ISO IEA,ISS ISO IBA IEA,IBA,ISA,ISS ISO IEA,IDA ISS ISO TAS IEA,ISS ISO IEA,ISO IEA,ISO IEA,ISS ISO IEA,ISO IEA,IEA,ISO IEA,ISS ISO IEA,ISO,IDA ISS ISO IEA,ISS ISO,ISO TAS IEA,ISO,ISO TAS IEA,IEA,IMP ISS ISO IEA,ISO IEA,ISO IBA TAS IEA,ISO IEA,ISO IEA,ISO IEA,IBA,IDA ISO IBA,ISO,ISO IEA,ISS ISO IEA,ISO IBA IEA,ISO IBA IEA,ISO IBA IEA,ISO IEA,ISO,ISO IEA,IEA,ISO IEA,ISO IEA,ISO IEA,ISO IEA,ISO TAS IEA,ISO IEA,ISO IEA,ISO IEA,ISO TAS IEA,ISS ISO,ISO IEA,ISO IEA,ISO IEA,ISO IEA,IEA,ISO IEA,ISO IEA,ISO IEA,ISO IEA,IEA,IDA,ISO IEA,ISO IEA,ISO IBA IEA,ISO IEA,ISO IEA,IDA ISO IBA IEA,ISO IEA,ISO IEA,ISO IBA IEA,ISO IEA,ISO,ISO IEA,ISO IEA,ISO IEA,ISO IEA,ISO IEA,IEA,ISO IEA,ISO IEA,ISO IEA,ISO IEA,ISO,ISO IEA,ISO IBA IEA,ISO IEA,ISO IEA,ISS ISO IEA,ISO IEA,TAS,ISO IBA IEA,IEA,ISO TAS IEA,IDA IEA,IDA,ISO IEA,ISO IEA,ISS ISO IEA,ISO IEA,IDA ISS ISO IEA,IDA ISO IEA,ISO IEA,ISO,ISO IEA,ISS IEA,ISO TAS IEA,ISO IEA,ISS ISO IBA TAS IEA,ISO,TAS,ISO IEA,ISO IEA,ISO IBA IEA,TAS,ISO IEA,IEA,ISO IEA,ISO IEA,ISO IEA,ISO,ISO IEA,ISS ISO IBA IEA,ISO IBA IEA,ISO IEA,ISO,ISO IEA,ISO IEA,ISO IBA IEA,ISO IEA,ISO IBA IEA,ISO IEA,IEA,IEA,ISO IEA,ISO IEA,ISO IEA,ISO IEA,ISO IEA,TAS,ISO IEA,ISO IBA,ISO IEA,ISO IEA,ISO IEA,IEA,ISO IEA,IDA ISO IEA,ISO IEA,ISO TAS IEA,ISO IEA,ISO IEA,ISO IEA,IDA ISS ISO IBA IEA,TAS,ISS ISO IEA,ISO IEA,ISO IEA,ISO IEA,ISO,ISO IEA,ISO IEA,ISO IBA,ISS ISO IEA,ISO,IDA ISO TAS,ISO IEA,ISO IBA IEA,ISO IEA,ISO IBA IEA,IDA ISO IEA,ISO TAS IEA,ISO IBA IEA,ISO,ISO IEA,IDA ISO IBA IEA,ISO IEA,ISS ISO IEA,ISO IBA IEA,ISO IEA,ISO IEA,ISO IBA IEA,IEA,ISO IEA,ISO,IDA IBA IEA,IDA,ISO TAS,ISO IEA,IEA,IEA,ISS ISO IEA,ISO IEA,IDA TAS,IDA ISS ISO IBA IEA,ISO,ISO TAS IEA,IDA,IDA ISO IEA,ISO IEA,ISO IEA,ISO IEA,ISO IEA,IBA,ISS ISO IBA IEA,ISS ISO IEA,ISO IEA,ISO IEA,ISO TAS,ISO IEA,ISO,ISO IEA,ISO IEA,ISO IEA,ISO IEA,ISO IEA,ISO IEA,IEA,IDA ISO IBA IEA,ISO IEA,ISO IEA,ISO,ISO IEA,IEA,ISO,TAS,IBA,ISS ISO,IEA,ISS ISO IEA,IBA,ISO IEA,ISO IEA,ISO,ISS ISO IEA,IEA,ISO IEA,ISO IEA,ISO TAS IEA,ISO IEA,ISO IEA,TAS,ISO IEA,TAS,ISO IEA,ISO IEA,ISS ISO IBA TAS IEA,ISO,ISO IEA,ISO IEA,ISO IEA,ISO IEA,ISO IEA,ISO IEA,ISO,ISS ISO IBA IEA,ISO IEA,IEA,ISS ISO IBA IEA,ISO IBA IEA,ISO IEA,IDA IEA,IBA,IBA,IDA ISS ISO IBA IEA,ISO IEA,ISO IEA,IEA,ISO IEA,ISS ISO IBA IEA,ISO IEA,IDA ISO IEA,ISO IBA IEA,IEA,ISO IEA,ISO IEA,ISS ISO IBA IEA,ISO,ISO IEA,ISO IEA,ISO,ISO IEA,IEA,ISO IEA,TAS,ISO TAS IEA,ISO IEA,ISO IEA,IEA,ISO IEA,IEA,ISO IBA IEA,ISO IEA,IDA,IDA ISS ISO IBA IEA,ISS ISO IBA TAS IEA,ISO IEA,ISO IBA IEA,ISO IEA,IBA IEA,IDA ISO IEA,ISS ISO IBA IEA,IBA IEA,ISO IEA,ISO IBA IEA,ISO IEA,ISO IEA,ISS ISO IEA,IEA,ISO IEA,IDA IPI ISO IEA,IDA ISS ISO IEA,ISO IEA,ISO IEA,IBA,IBA,ISO IEA,ISO TAS IEA,ISO IEA,ISO IEA,ISO IEA,ISO IBA IEA,TAS,ISS ISO IEA,IEA,ISO IEA,ISS ISO,IBA,IBA,ISO IEA,IDA ISS ISO IBA TAS IEA,IEA,ISO IBA IEA,ISO IEA,ISO IEA,ISO IEA,ISO IBA IEA,IDA ISO IBA TAS IEA,ISS ISO IBA IEA,ISO TAS IEA,IDA ISO IEA,ISS ISO IEA,ISO IEA,ISS ISO IEA,ISO IEA,ISO IBA TAS IEA,IDA IEA,ISO IEA,ISO IEA,ISO IEA,ISO IEA,IDA ISO TAS IEA,IDA ISS ISO IEA,IEA,IDA ISO TAS IEA,ISO IEA,ISO IEA,ISO IBA IEA,IBA,ISO TAS IEA,ISO IEA,ISO IEA,ISO IEA,ISS ISO IEA,ISO IEA,IDA ISO IEA,ISO IEA,ISS ISO IEA,ISO IEA,IDA ISO TAS IEA,TAS IEA,TAS,ISO IEA,ISS ISO IEA,ISO IEA,ISS ISO IEA,IDA IBA,TAS,ISO IEA,ISO IBA IEA,ISS ISO IEA,ISO IEA,ISO IEA,ISO,ISO IEA,ISO IEA,ISO IEA,IEA,ISO IEA,ISO TAS IEA,ISO IEA,ISO,ISO IEA,ISO IEA,ISO IBA IEA,IDA ISO IEA,ISO IEA,ISO IEA,IDA ISO IBA IEA,ISO IEA,ISO IBA IEA,ISO IEA,ISO IEA,ISO IBA IEA,ISS ISO IEA,ISS ISO IBA,ISO IEA,ISO IBA IEA,ISO IEA,ISS ISO IEA,ISO IEA,ISO IEA,ISO IEA,ISO IBA IEA,TAS,ISO IEA,IBA,IEA,ISS ISO IEA,ISO,TAS,ISO IEA,ISO IBA IEA,ISO IEA,ISO IEA,ISO,IDA ISO IEA,IDA ISO IBA IEA,ISO IEA,IDA,ISO IBA,ISS ISO IBA TAS IEA,IDA,ISO,ISO IEA,IDA ISO IBA IEA,ISO IEA,ISS ISO IBA IEA,IDA ISO IBA,ISO IEA,IDA ISS ISO TAS IEA,ISO IEA,ISO IEA,ISO IEA,ISO IEA,ISO IEA,ISO IEA,TAS IEA,ISO IEA,ISS ISO IEA,ISS ISO IBA TAS IEA,ISS ISO TAS IEA,IDA ISO IBA IEA,ISS ISO IEA,ISO IBA IEA,IEA,ISO IEA,ISO IEA,ISO,ISO TAS IEA,IBA,IEA,ISO,ISO IEA,IDA ISO IEA,IDA ISO,IDA ISO IBA IEA,ISO IEA,IDA ISO IEA,ISO,ISO IBA IEA,ISS ISO IBA IEA,ISO IEA,TAS,ISO IEA,ISO IEA,ISS ISO IEA,ISO IEA,ISO IEA,ISO IBA TAS IEA,ISO,ISO IEA,ISO IEA,ISO IEA,ISO,ISO,ISO IEA,ISO IBA IEA,ISO IEA,ISO IEA,ISS ISO IBA IEA,ISO IEA,ISO,ISS ISO IEA,IDA IBA IEA,ISO TAS IEA,ISO IEA,ISO IBA IEA,ISO IEA,ISO,ISO IEA,ISO IEA,ISO IEA,ISO IEA,ISO IEA,ISO IEA,ISO IEA,IEA,ISO,ISO IEA,ISO IEA,ISO,IEA,ISS ISO IBA IEA,ISO IEA,ISO IEA,ISO IEA,ISO IEA,ISO IEA,ISO IEA,ISO,ISO IEA,ISO IEA,ISO,IEA,ISO IBA IEA,ISO IEA,IDA IBA IEA,ISO IEA,ISS ISO TAS IEA,ISO IBA IEA,ISS ISO IBA IEA,IDA,ISO IEA,IEA,TAS,ISO IEA,ISO IEA,ISS ISO IBA IEA,ISO TAS IEA,ISO TAS IEA,IDA ISO IBA IEA,ISO IEA,ISO IEA,ISO IEA,ISO IEA,ISO,ISO IBA,ISO IEA,ISO IEA,ISO IEA,IEA,ISO IEA,ISO IEA,ISO IEA,ISS ISO IBA IEA,ISO IEA,ISO IEA,IBA IEA,ISS ISO IEA,IEA,ISO IEA,IDA ISO IBA TAS IEA,ISO IEA,IEA,ISO,ISO,ISS ISO IEA,ISS ISO IEA,ISO IEA,ISS ISO IEA,ISO IEA,ISO IBA IEA,ISO IEA,ISO IEA,ISO IBA IEA,IEA,IEA,ISO IEA,ISO IEA,ISO IEA,ISO IBA IEA,ISS ISO IBA IEA,ISO IEA,IEA,ISO IEA,ISO IEA,ISO IEA,ISO IEA,ISO IEA,ISO IEA,IDA ISO IBA IEA,ISO,ISO IEA,IPI,ISO IEA,ISO IEA,IDA ISS ISO IBA TAS IEA,ISO IEA,IEA,IEA,ISS ISO IEA,ISO IEA,ISS IEA,ISO IEA,IDA IPI ISO IBA TAS IEA,IDA ISO IBA IEA,ISO IEA,ISS ISO IBA IEA,ISS ISO IEA,ISO IEA,IDA IEA,TAS,ISO,ISS ISO IBA IEA,IEA,ISS ISO IBA IEA,ISO IEA,ISO IEA,ISO TAS IEA,ISO IEA,ISO IEA,IDA ISO IBA IEA,IEA,ISS ISO IEA,ISO TAS IEA,IEA,ISO IBA IEA,IEA,ISO IEA,ISO IEA,IDA ISO IEA,ISS ISO IEA,ISO IEA,ISO IEA,ISO IEA,IBA,ISO IBA IEA,ISS ISO IEA,ISO IEA,IDA ISO IBA IEA,IEA,ISO IEA,ISO IEA,IEA,ISO IEA,ISO IEA,TAS,ISO IEA,ISS ISO IBA IEA,ISO IEA,IDA ISS ISO IBA IEA,ISO IEA,ISO IEA,ISO,IBA IEA,IBA,ISO IBA IEA,IDA IBA IEA,ISO IEA,IEA,ISO IEA,ISO IEA,ISO IEA,IEA,ISO IEA,ISS ISO IEA,ISO IEA,ISO IEA,ISO IEA,ISO,ISO TAS IEA,ISO IEA,ISO IEA,ISO IEA,TAS,ISO IEA,ISO IEA,ISO IBA IEA,ISO IBA IEA,ISO IEA,ISO IEA,ISO IEA,TAS,IDA ISO IBA IEA,ISO IEA,ISO IEA,ISO IBA IEA,ISO IBA IEA,TAS,IDA ISO IEA,IEA,IEA,ISO IEA,ISO IEA,IDA ISO IEA,ISO IEA,IEA,ISO IBA IEA,ISS ISO IEA,IEA,TAS,ISS ISO IEA,ISS ISO IEA,ISO IEA,IBA IEA,ISO IEA,ISO IBA IEA,IEA,ISO TAS IEA,ISO IEA,IDA ISO IEA,ISO IEA,ISS ISO IBA IEA,ISO IEA,ISO IEA,ISO IEA,ISO IEA,ISO IEA,ISO IEA,ISO IEA,IBA IEA,IDA,ISO IEA,ISS ISO TAS IEA,ISO IEA,ISS ISO IEA,IEA,IEA,ISO IEA,ISS ISO IBA IEA,IEA,ISO IEA,IEA,ISO IEA,IDA ISO IBA IEA,ISO IEA,ISO IEA,IDA ISO IEA,IBA,ISS ISO IEA,ISO IEA,ISS ISO IBA IEA,ISO IEA,IBA,ISO IEA,ISO IEA,IEA,ISO IBA IEA,IEA,ISO TAS,TAS,IEA,ISO,ISS ISO IEA,ISO IEA,IEA,ISO IEA,ISO IBA IEA,ISO IEA,ISO IEA,ISO IBA,ISO IEA,IBA,ISO IEA,IDA ISS ISO IEA,ISO,ISO IBA IEA,ISS ISO IBA TAS IEA,ISO TAS IEA,IEA,ISO IEA	ENSMUSG00000005413,ENSMUSG00000000078,ENSMUSG00000026728,ENSMUSG00000050953,ENSMUSG00000023043,ENSMUSG00000028270,ENSMUSG00000020407,ENSMUSG00000027639,ENSMUSG00000027333,ENSMUSG00000090698,ENSMUSG00000022895,ENSMUSG00000018593,ENSMUSG00000049382,ENSMUSG00000037447,ENSMUSG00000020689,ENSMUSG00000041515,ENSMUSG00000016559,ENSMUSG00000036427,ENSMUSG00000031167,ENSMUSG00000005054,ENSMUSG00000028843,ENSMUSG00000035186,ENSMUSG00000035356,ENSMUSG00000062515,ENSMUSG00000022346,ENSMUSG00000020641,ENSMUSG00000031871,ENSMUSG00000024349,ENSMUSG00000054717,ENSMUSG00000001156,ENSMUSG00000000184,ENSMUSG00000036943,ENSMUSG00000115388,ENSMUSG00000009585,ENSMUSG00000052397,ENSMUSG00000020400,ENSMUSG00000056737,ENSMUSG00000043421,ENSMUSG00000024338,ENSMUSG00000029580,ENSMUSG00000028249,ENSMUSG00000000567,ENSMUSG00000025498,ENSMUSG00000026355,ENSMUSG00000039384,ENSMUSG00000068874,ENSMUSG00000022150,ENSMUSG00000034205,ENSMUSG00000045763,ENSMUSG00000071637,ENSMUSG00000026832,ENSMUSG00000021109,ENSMUSG00000073489,ENSMUSG00000042622,ENSMUSG00000027613,ENSMUSG00000029135,ENSMUSG00000002111,ENSMUSG00000073599,ENSMUSG00000078566,ENSMUSG00000037242,ENSMUSG00000047407,ENSMUSG00000033326,ENSMUSG00000029561,ENSMUSG00000024659,ENSMUSG00000033307,ENSMUSG00000004040,ENSMUSG00000012428,ENSMUSG00000027660,ENSMUSG00000030103,ENSMUSG00000029674,ENSMUSG00000005481,ENSMUSG00000042677,ENSMUSG00000021493,ENSMUSG00000031328,ENSMUSG00000010095,ENSMUSG00000018906,ENSMUSG00000003283,ENSMUSG00000090958,ENSMUSG00000024644,ENSMUSG00000020357,ENSMUSG00000018909,ENSMUSG00000028978,ENSMUSG00000040483,ENSMUSG00000034681,ENSMUSG00000006403,ENSMUSG00000024696,ENSMUSG00000036390,ENSMUSG00000002983,ENSMUSG00000021365,ENSMUSG00000038205,ENSMUSG00000011114,ENSMUSG00000016087,ENSMUSG00000026421,ENSMUSG00000042507,ENSMUSG00000059866,ENSMUSG00000052684,ENSMUSG00000056201,ENSMUSG00000032280,ENSMUSG00000006219,ENSMUSG00000038037,ENSMUSG00000026360,ENSMUSG00000030162,ENSMUSG00000026628,ENSMUSG00000052776,ENSMUSG00000027368,ENSMUSG00000030254,ENSMUSG00000023048,ENSMUSG00000041773,ENSMUSG00000024539,ENSMUSG00000031004,ENSMUSG00000054203,ENSMUSG00000022500,ENSMUSG00000022637,ENSMUSG00000003051,ENSMUSG00000030748,ENSMUSG00000019432,ENSMUSG00000022272,ENSMUSG00000052837,ENSMUSG00000035232,ENSMUSG00000038550,ENSMUSG00000020893,ENSMUSG00000029715,ENSMUSG00000032035,ENSMUSG00000038412,ENSMUSG00000020572,ENSMUSG00000026536,ENSMUSG00000031897,ENSMUSG00000022952,ENSMUSG00000009079,ENSMUSG00000027469,ENSMUSG00000020737,ENSMUSG00000031843,ENSMUSG00000046841,ENSMUSG00000091649,ENSMUSG00000073490,ENSMUSG00000022534,ENSMUSG00000039236,ENSMUSG00000063268,ENSMUSG00000032562,ENSMUSG00000109324,ENSMUSG00000030921,ENSMUSG00000039158,ENSMUSG00000031586,ENSMUSG00000041827,ENSMUSG00000022216,ENSMUSG00000003848,ENSMUSG00000041859,ENSMUSG00000020914,ENSMUSG00000031103,ENSMUSG00000030793,ENSMUSG00000044534,ENSMUSG00000007817,ENSMUSG00000024621,ENSMUSG00000031662,ENSMUSG00000013698,ENSMUSG00000047446,ENSMUSG00000024339,ENSMUSG00000056962,ENSMUSG00000032369,ENSMUSG00000037868,ENSMUSG00000056071,ENSMUSG00000031016,ENSMUSG00000051457,ENSMUSG00000042650,ENSMUSG00000015839,ENSMUSG00000031609,ENSMUSG00000001098,ENSMUSG00000026480,ENSMUSG00000024014,ENSMUSG00000000317,ENSMUSG00000028332,ENSMUSG00000068245,ENSMUSG00000032786,ENSMUSG00000021890,ENSMUSG00000032661,ENSMUSG00000046916,ENSMUSG00000022300,ENSMUSG00000034266,ENSMUSG00000035725,ENSMUSG00000026020,ENSMUSG00000038252,ENSMUSG00000016528,ENSMUSG00000028089,ENSMUSG00000040268,ENSMUSG00000039917,ENSMUSG00000018143,ENSMUSG00000034390,ENSMUSG00000023947,ENSMUSG00000030717,ENSMUSG00000027715,ENSMUSG00000046434,ENSMUSG00000019564,ENSMUSG00000024222,ENSMUSG00000030560,ENSMUSG00000028163,ENSMUSG00000025982,ENSMUSG00000042745,ENSMUSG00000000346,ENSMUSG00000026797,ENSMUSG00000048450,ENSMUSG00000030795,ENSMUSG00000021948,ENSMUSG00000020802,ENSMUSG00000036057,ENSMUSG00000026377,ENSMUSG00000031434,ENSMUSG00000040624,ENSMUSG00000020692,ENSMUSG00000034613,ENSMUSG00000020115,ENSMUSG00000031422,ENSMUSG00000026078,ENSMUSG00000028977,ENSMUSG00000019970,ENSMUSG00000076431,ENSMUSG00000027018,ENSMUSG00000024952,ENSMUSG00000018001,ENSMUSG00000020230,ENSMUSG00000026222,ENSMUSG00000059182,ENSMUSG00000042331,ENSMUSG00000004266,ENSMUSG00000017716,ENSMUSG00000039706,ENSMUSG00000031585,ENSMUSG00000029553,ENSMUSG00000020325,ENSMUSG00000060036,ENSMUSG00000030203,ENSMUSG00000001175,ENSMUSG00000038859,ENSMUSG00000028809,ENSMUSG00000021598,ENSMUSG00000029641,ENSMUSG00000021477,ENSMUSG00000055371,ENSMUSG00000032420,ENSMUSG00000024576,ENSMUSG00000024498,ENSMUSG00000041057,ENSMUSG00000030232,ENSMUSG00000035273,ENSMUSG00000045827,ENSMUSG00000021546,ENSMUSG00000015749,ENSMUSG00000003032,ENSMUSG00000008318,ENSMUSG00000024258,ENSMUSG00000016619,ENSMUSG00000030256,ENSMUSG00000037621,ENSMUSG00000022270,ENSMUSG00000028869,ENSMUSG00000022433,ENSMUSG00000015522,ENSMUSG00000052906,ENSMUSG00000045538,ENSMUSG00000027405,ENSMUSG00000008398,ENSMUSG00000026180,ENSMUSG00000022575,ENSMUSG00000041438,ENSMUSG00000024732,ENSMUSG00000026857,ENSMUSG00000021939,ENSMUSG00000027829,ENSMUSG00000019978,ENSMUSG00000002658,ENSMUSG00000030852,ENSMUSG00000038510,ENSMUSG00000008734,ENSMUSG00000029415,ENSMUSG00000049950,ENSMUSG00000028717,ENSMUSG00000041431,ENSMUSG00000023015,ENSMUSG00000021250,ENSMUSG00000029366,ENSMUSG00000015671,ENSMUSG00000022051,ENSMUSG00000066861,ENSMUSG00000022018,ENSMUSG00000026815,ENSMUSG00000029231,ENSMUSG00000004100,ENSMUSG00000026773,ENSMUSG00000030867,ENSMUSG00000052997,ENSMUSG00000038648,ENSMUSG00000046962,ENSMUSG00000062210,ENSMUSG00000014599,ENSMUSG00000020430,ENSMUSG00000004880,ENSMUSG00000005410,ENSMUSG00000025591,ENSMUSG00000034663,ENSMUSG00000024533,ENSMUSG00000026796,ENSMUSG00000001642,ENSMUSG00000031162,ENSMUSG00000052712,ENSMUSG00000027456,ENSMUSG00000020315,ENSMUSG00000024590,ENSMUSG00000032320,ENSMUSG00000053470,ENSMUSG00000030677,ENSMUSG00000027752,ENSMUSG00000024660,ENSMUSG00000019942,ENSMUSG00000033543,ENSMUSG00000041992,ENSMUSG00000022947,ENSMUSG00000071172,ENSMUSG00000053175,ENSMUSG00000001034,ENSMUSG00000050244,ENSMUSG00000050914,ENSMUSG00000031530,ENSMUSG00000031917,ENSMUSG00000028680,ENSMUSG00000024912,ENSMUSG00000037849,ENSMUSG00000027306,ENSMUSG00000049313,ENSMUSG00000023809,ENSMUSG00000027994,ENSMUSG00000030782,ENSMUSG00000024969,ENSMUSG00000058392,ENSMUSG00000047832,ENSMUSG00000059970,ENSMUSG00000042354,ENSMUSG00000042292,ENSMUSG00000020897,ENSMUSG00000055320,ENSMUSG00000033933,ENSMUSG00000071076,ENSMUSG00000028873,ENSMUSG00000019960,ENSMUSG00000015501,ENSMUSG00000031622,ENSMUSG00000041747,ENSMUSG00000037443,ENSMUSG00000008496,ENSMUSG00000049300,ENSMUSG00000022812,ENSMUSG00000000740,ENSMUSG00000029430,ENSMUSG00000061589,ENSMUSG00000033323,ENSMUSG00000036698,ENSMUSG00000019261,ENSMUSG00000002257,ENSMUSG00000056708,ENSMUSG00000040549,ENSMUSG00000040463,ENSMUSG00000029007,ENSMUSG00000003131,ENSMUSG00000066800,ENSMUSG00000054405,ENSMUSG00000042520,ENSMUSG00000028111,ENSMUSG00000053137,ENSMUSG00000024854,ENSMUSG00000032939,ENSMUSG00000035293,ENSMUSG00000022009,ENSMUSG00000032397,ENSMUSG00000074457,ENSMUSG00000038418,ENSMUSG00000047821,ENSMUSG00000022504,ENSMUSG00000021458,ENSMUSG00000041890,ENSMUSG00000003752,ENSMUSG00000001964,ENSMUSG00000030512,ENSMUSG00000042821,ENSMUSG00000015468,ENSMUSG00000045092,ENSMUSG00000020038,ENSMUSG00000002068,ENSMUSG00000030084,ENSMUSG00000071662,ENSMUSG00000022479,ENSMUSG00000003161,ENSMUSG00000026872,ENSMUSG00000041235,ENSMUSG00000053801,ENSMUSG00000038187,ENSMUSG00000021356,ENSMUSG00000043263,ENSMUSG00000028345,ENSMUSG00000071350,ENSMUSG00000034936,ENSMUSG00000020116,ENSMUSG00000024097,ENSMUSG00000018848,ENSMUSG00000061613,ENSMUSG00000047669,ENSMUSG00000079197,ENSMUSG00000021645,ENSMUSG00000000776,ENSMUSG00000027339,ENSMUSG00000024805,ENSMUSG00000032245,ENSMUSG00000003868,ENSMUSG00000005470,ENSMUSG00000026234,ENSMUSG00000041645,ENSMUSG00000046733,ENSMUSG00000030557,ENSMUSG00000063410,ENSMUSG00000028106,ENSMUSG00000070034,ENSMUSG00000005672,ENSMUSG00000070476,ENSMUSG00000025340,ENSMUSG00000021068,ENSMUSG00000063550,ENSMUSG00000022945,ENSMUSG00000036438,ENSMUSG00000006728,ENSMUSG00000038976,ENSMUSG00000047767,ENSMUSG00000038612,ENSMUSG00000038290,ENSMUSG00000046139,ENSMUSG00000019923,ENSMUSG00000001419,ENSMUSG00000042644,ENSMUSG00000067367,ENSMUSG00000027714,ENSMUSG00000026605,ENSMUSG00000067995,ENSMUSG00000054808,ENSMUSG00000027067,ENSMUSG00000027342,ENSMUSG00000049516,ENSMUSG00000024201,ENSMUSG00000026946,ENSMUSG00000036672,ENSMUSG00000029866,ENSMUSG00000025701,ENSMUSG00000035455,ENSMUSG00000030353,ENSMUSG00000022978,ENSMUSG00000048490,ENSMUSG00000002870,ENSMUSG00000028312,ENSMUSG00000033732,ENSMUSG00000018476,ENSMUSG00000059401,ENSMUSG00000021028,ENSMUSG00000014859,ENSMUSG00000041096,ENSMUSG00000018168,ENSMUSG00000015053,ENSMUSG00000006456,ENSMUSG00000004864,ENSMUSG00000031711,ENSMUSG00000038279,ENSMUSG00000021750,ENSMUSG00000022673,ENSMUSG00000067924,ENSMUSG00000024927,ENSMUSG00000042345,ENSMUSG00000027323,ENSMUSG00000038705,ENSMUSG00000028010,ENSMUSG00000020372,ENSMUSG00000026955,ENSMUSG00000040667,ENSMUSG00000001056,ENSMUSG00000028318,ENSMUSG00000030042,ENSMUSG00000068742,ENSMUSG00000021938,ENSMUSG00000042506,ENSMUSG00000025613,ENSMUSG00000059436,ENSMUSG00000060733,ENSMUSG00000031939,ENSMUSG00000052087,ENSMUSG00000025858,ENSMUSG00000096472,ENSMUSG00000033319,ENSMUSG00000022865,ENSMUSG00000049932,ENSMUSG00000022838,ENSMUSG00000025912,ENSMUSG00000001228,ENSMUSG00000036940,ENSMUSG00000020823,ENSMUSG00000054079,ENSMUSG00000052749,ENSMUSG00000023994,ENSMUSG00000040158,ENSMUSG00000020929,ENSMUSG00000038650,ENSMUSG00000008373,ENSMUSG00000025521,ENSMUSG00000000861,ENSMUSG00000027404,ENSMUSG00000028902,ENSMUSG00000033542,ENSMUSG00000021024,ENSMUSG00000012114,ENSMUSG00000020785,ENSMUSG00000030744,ENSMUSG00000085795,ENSMUSG00000018572,ENSMUSG00000018433,ENSMUSG00000040084,ENSMUSG00000019370,ENSMUSG00000027030,ENSMUSG00000024056,ENSMUSG00000041506,ENSMUSG00000028896,ENSMUSG00000038943,ENSMUSG00000039187,ENSMUSG00000054065,ENSMUSG00000025268,ENSMUSG00000029003,ENSMUSG00000040007,ENSMUSG00000042351,ENSMUSG00000027641,ENSMUSG00000027287,ENSMUSG00000029591,ENSMUSG00000041957,ENSMUSG00000066979,ENSMUSG00000026683,ENSMUSG00000005846,ENSMUSG00000072980,ENSMUSG00000035696,ENSMUSG00000004393,ENSMUSG00000052253,ENSMUSG00000056459,ENSMUSG00000029397,ENSMUSG00000036867,ENSMUSG00000020387,ENSMUSG00000056313,ENSMUSG00000039057,ENSMUSG00000034931,ENSMUSG00000022204,ENSMUSG00000019487,ENSMUSG00000071645,ENSMUSG00000008333,ENSMUSG00000028367,ENSMUSG00000024791,ENSMUSG00000091337,ENSMUSG00000027646,ENSMUSG00000019969,ENSMUSG00000066258,ENSMUSG00000038128,ENSMUSG00000021692,ENSMUSG00000024778,ENSMUSG00000031885,ENSMUSG00000001521,ENSMUSG00000055436,ENSMUSG00000025474,ENSMUSG00000032178,ENSMUSG00000044703,ENSMUSG00000020184,ENSMUSG00000022096,ENSMUSG00000048922,ENSMUSG00000025026,ENSMUSG00000090272,ENSMUSG00000017264,ENSMUSG00000035021,ENSMUSG00000037772,ENSMUSG00000037111,ENSMUSG00000061024,ENSMUSG00000034906,ENSMUSG00000028587,ENSMUSG00000024833,ENSMUSG00000059288,ENSMUSG00000031353,ENSMUSG00000030685,ENSMUSG00000039748,ENSMUSG00000030655,ENSMUSG00000028495,ENSMUSG00000027649,ENSMUSG00000000134,ENSMUSG00000022475,ENSMUSG00000033931,ENSMUSG00000030002,ENSMUSG00000021018,ENSMUSG00000020661,ENSMUSG00000056209,ENSMUSG00000040952,ENSMUSG00000061458,ENSMUSG00000028278,ENSMUSG00000024436,ENSMUSG00000034023,ENSMUSG00000051234,ENSMUSG00000022528,ENSMUSG00000037876,ENSMUSG00000027379,ENSMUSG00000029249,ENSMUSG00000037098,ENSMUSG00000023927,ENSMUSG00000030216,ENSMUSG00000040620,ENSMUSG00000009535,ENSMUSG00000038683,ENSMUSG00000060373,ENSMUSG00000033285,ENSMUSG00000020075,ENSMUSG00000025995,ENSMUSG00000019505,ENSMUSG00000021957,ENSMUSG00000026749,ENSMUSG00000028878,ENSMUSG00000019773,ENSMUSG00000028651,ENSMUSG00000059669,ENSMUSG00000003031,ENSMUSG00000025993,ENSMUSG00000030298,ENSMUSG00000028854,ENSMUSG00000024548,ENSMUSG00000017404,ENSMUSG00000027351,ENSMUSG00000022247,ENSMUSG00000028217,ENSMUSG00000037860,ENSMUSG00000047989,ENSMUSG00000027079,ENSMUSG00000001707,ENSMUSG00000059552,ENSMUSG00000031652,ENSMUSG00000027803,ENSMUSG00000003545,ENSMUSG00000070327,ENSMUSG00000022906,ENSMUSG00000073491,ENSMUSG00000021115,ENSMUSG00000061477,ENSMUSG00000026470,ENSMUSG00000042404,ENSMUSG00000020235,ENSMUSG00000025034,ENSMUSG00000022205,ENSMUSG00000050107,ENSMUSG00000023186,ENSMUSG00000020808,ENSMUSG00000042029,ENSMUSG00000074781,ENSMUSG00000031527,ENSMUSG00000037570,ENSMUSG00000019470,ENSMUSG00000025602,ENSMUSG00000039671,ENSMUSG00000030603,ENSMUSG00000109511,ENSMUSG00000070031,ENSMUSG00000044533,ENSMUSG00000042590,ENSMUSG00000038806,ENSMUSG00000024691,ENSMUSG00000021537,ENSMUSG00000090862,ENSMUSG00000074088,ENSMUSG00000033847,ENSMUSG00000004642,ENSMUSG00000034748,ENSMUSG00000029910,ENSMUSG00000029670,ENSMUSG00000038900,ENSMUSG00000042705,ENSMUSG00000004698,ENSMUSG00000025162,ENSMUSG00000027667,ENSMUSG00000037712,ENSMUSG00000034321,ENSMUSG00000070691,ENSMUSG00000025880,ENSMUSG00000026037,ENSMUSG00000041187,ENSMUSG00000028702,ENSMUSG00000034247,ENSMUSG00000032688,ENSMUSG00000032254,ENSMUSG00000024844,ENSMUSG00000024608,ENSMUSG00000013089,ENSMUSG00000001741,ENSMUSG00000028609,ENSMUSG00000055681,ENSMUSG00000030199,ENSMUSG00000006732,ENSMUSG00000001674,ENSMUSG00000028954,ENSMUSG00000057058,ENSMUSG00000020413,ENSMUSG00000046201,ENSMUSG00000079108,ENSMUSG00000028926,ENSMUSG00000030619,ENSMUSG00000030533,ENSMUSG00000061411,ENSMUSG00000023908,ENSMUSG00000019817,ENSMUSG00000016526,ENSMUSG00000007812,ENSMUSG00000045273,ENSMUSG00000079562,ENSMUSG00000068921,ENSMUSG00000004947,ENSMUSG00000022881,ENSMUSG00000006398,ENSMUSG00000038544,ENSMUSG00000034573,ENSMUSG00000025024,ENSMUSG00000022858,ENSMUSG00000022837,ENSMUSG00000062580,ENSMUSG00000024613,ENSMUSG00000041974,ENSMUSG00000033350,ENSMUSG00000028884,ENSMUSG00000015290,ENSMUSG00000052889,ENSMUSG00000001783,ENSMUSG00000009927,ENSMUSG00000000282,ENSMUSG00000006589,ENSMUSG00000057113,ENSMUSG00000039497,ENSMUSG00000023904,ENSMUSG00000035529,ENSMUSG00000039410,ENSMUSG00000036678,ENSMUSG00000000751,ENSMUSG00000021486,ENSMUSG00000039231,ENSMUSG00000024217,ENSMUSG00000041229,ENSMUSG00000022336,ENSMUSG00000028409,ENSMUSG00000046714,ENSMUSG00000028800,ENSMUSG00000047649,ENSMUSG00000042489,ENSMUSG00000028729,ENSMUSG00000032637,ENSMUSG00000026814,ENSMUSG00000025758,ENSMUSG00000040943,ENSMUSG00000073684,ENSMUSG00000039985,ENSMUSG00000024789,ENSMUSG00000036693,ENSMUSG00000051495,ENSMUSG00000051378,ENSMUSG00000028837,ENSMUSG00000059923,ENSMUSG00000036748,ENSMUSG00000023988,ENSMUSG00000031697,ENSMUSG00000031754,ENSMUSG00000039153,ENSMUSG00000029313,ENSMUSG00000035049,ENSMUSG00000028901,ENSMUSG00000020185,ENSMUSG00000024604,ENSMUSG00000024999,ENSMUSG00000042396,ENSMUSG00000068917,ENSMUSG00000026196,ENSMUSG00000005625,ENSMUSG00000018040,ENSMUSG00000037572,ENSMUSG00000042349,ENSMUSG00000026434,ENSMUSG00000038518,ENSMUSG00000030726,ENSMUSG00000027193,ENSMUSG00000079036,ENSMUSG00000030750,ENSMUSG00000006362,ENSMUSG00000027787,ENSMUSG00000026923,ENSMUSG00000024493,ENSMUSG00000030888,ENSMUSG00000006782,ENSMUSG00000046865,ENSMUSG00000003228,ENSMUSG00000030264,ENSMUSG00000029614,ENSMUSG00000021243,ENSMUSG00000024968,ENSMUSG00000046058,ENSMUSG00000015176,ENSMUSG00000034349,ENSMUSG00000045328,ENSMUSG00000026107,ENSMUSG00000027997,ENSMUSG00000035863,ENSMUSG00000049643,ENSMUSG00000032295,ENSMUSG00000066687,ENSMUSG00000024170,ENSMUSG00000070604,ENSMUSG00000021811,ENSMUSG00000044813,ENSMUSG00000017491,ENSMUSG00000023940,ENSMUSG00000028796,ENSMUSG00000025139,ENSMUSG00000005779,ENSMUSG00000028906,ENSMUSG00000029101,ENSMUSG00000053134,ENSMUSG00000030521,ENSMUSG00000006333,ENSMUSG00000034610,ENSMUSG00000033411,ENSMUSG00000018923,ENSMUSG00000036023,ENSMUSG00000026816,ENSMUSG00000025025,ENSMUSG00000030689,ENSMUSG00000033294,ENSMUSG00000061650,ENSMUSG00000045193,ENSMUSG00000072258,ENSMUSG00000030774,ENSMUSG00000015748,ENSMUSG00000026425,ENSMUSG00000063511,ENSMUSG00000021178,ENSMUSG00000014907,ENSMUSG00000047710,ENSMUSG00000037149,ENSMUSG00000021039,ENSMUSG00000022610,ENSMUSG00000052798,ENSMUSG00000070002,ENSMUSG00000026429,ENSMUSG00000027751,ENSMUSG00000029798,ENSMUSG00000056537,ENSMUSG00000021217,ENSMUSG00000039191,ENSMUSG00000014905,ENSMUSG00000044303,ENSMUSG00000062115,ENSMUSG00000062270,ENSMUSG00000024352,ENSMUSG00000028560,ENSMUSG00000021456,ENSMUSG00000036327,ENSMUSG00000031529,ENSMUSG00000000194,ENSMUSG00000055633,ENSMUSG00000025047,ENSMUSG00000071359,ENSMUSG00000027326,ENSMUSG00000032113,ENSMUSG00000070000,ENSMUSG00000040720,ENSMUSG00000029192,ENSMUSG00000056394,ENSMUSG00000020805,ENSMUSG00000020974,ENSMUSG00000026930,ENSMUSG00000036273,ENSMUSG00000039055,ENSMUSG00000041238,ENSMUSG00000020224,ENSMUSG00000034311,ENSMUSG00000036777,ENSMUSG00000024513,ENSMUSG00000032690,ENSMUSG00000035960,ENSMUSG00000029283,ENSMUSG00000036180,ENSMUSG00000005836,ENSMUSG00000036109,ENSMUSG00000042502,ENSMUSG00000040767,ENSMUSG00000024431,ENSMUSG00000053192,ENSMUSG00000017843,ENSMUSG00000060678,ENSMUSG00000059791,ENSMUSG00000022807,ENSMUSG00000079597,ENSMUSG00000022538,ENSMUSG00000052056,ENSMUSG00000020211,ENSMUSG00000038305,ENSMUSG00000042390,ENSMUSG00000032381,ENSMUSG00000043131,ENSMUSG00000029253,ENSMUSG00000026585,ENSMUSG00000054626,ENSMUSG00000008690,ENSMUSG00000060475,ENSMUSG00000022360,ENSMUSG00000029603,ENSMUSG00000031783,ENSMUSG00000031393,ENSMUSG00000006169,ENSMUSG00000020457
query_1	TRUE	4.77889e-10	2249	3476	488	0.140391	0.216985	GO:0005856	GO:CC	cytoskeleton	21259	499	GO:0043232	IEA,IDA ISS ISO IBA IEA,IDA ISO TAS IEA,IDA,IDA ISO IEA,ISO,ISS ISO IEA,ISO IBA IEA,ISO,IEA,IEA,IDA ISO IEA,ISS ISO IEA,ISO IEA,IEA,IDA ISO IEA,IPI ISS ISO IEA,IDA ISO IBA IEA,ISS ISO IEA,ISO IEA,ISO IEA,IDA,IDA ISO IBA IEA,IDA ISO IBA IEA,IDA,ISO IEA,IBA,IDA,IDA IEA,IEA,IDA ISS ISO IEA,ISO IBA IEA,IEA,IEA,ISO IEA,ISO IEA,IDA ISS ISO IBA IEA,IEA,IBA,IBA,ISO IBA IEA,ISO,IDA,ISO IBA IEA,ISO IEA,ISO IEA,ISO IEA,IDA,IEA,ISO IEA,IEA,ISS ISO IEA,IDA ISO IBA IEA,IDA ISO IEA,ISS ISO IEA,ISS ISO IBA IEA,IBA IEA,IBA IEA,IDA ISO IBA IEA,ISO IBA IEA,IDA,IEA,IDA ISO IEA,IDA ISO IEA,ISO IEA,IDA ISO IBA IEA,ISS ISO IBA IEA,IBA,IDA ISO IBA IEA,IDA ISS ISO IEA,ISO IEA,IDA IEA,ISO IEA,TAS,IDA ISO IBA IEA,ISS ISO IBA IEA,ISO IEA,IEA,IDA ISO IBA IEA,ISS ISO IEA,IEA,IDA,IEA,ISS ISO IBA IEA,ISO IBA IEA,ISS ISO IEA,IEA,ISS ISO IBA TAS IEA,IEA,IDA ISO IEA,ISO IBA TAS IEA,IDA IEA,ISS ISO IEA,IDA IBA IEA,ISO IEA,ISO IEA,IEA,IBA IEA,IEA,ISO IBA IEA,ISS ISO TAS IEA,IDA ISO IBA IEA,IDA ISO IBA IEA,IDA,ISS ISO IBA TAS IEA,IEA,IEA,ISO IEA,ISS ISO IEA,IDA,IDA ISO IBA NAS IEA,ISS ISO IEA,IDA ISO IEA,IEA,IDA ISO IBA IEA,IDA ISO IEA,IDA ISS ISO IBA IEA,ISS ISO IBA IEA,IDA ISO IBA IEA,IDA IBA IEA,IEA,IDA ISO IBA IEA,IDA ISO IBA IEA,ISO IEA,ISO IEA,ISS ISO IBA TAS IEA,ISO IBA TAS IEA,ISS ISO IEA,ISO IEA,NAS,IEA,IDA ISO IEA,IDA IBA IEA,ISS ISO IEA,IEA,ISS ISO ISM IBA IEA,ISO IEA,ISS ISO IEA,IDA ISS ISO IBA IEA,IEA,ISO IEA,ISS IEA,ISO IEA,ISO IEA,IEA,IEA,ISO IEA,IDA ISO IBA IEA,IBA IEA,ISO IEA,ISO IEA,ISO IEA,ISS ISO IEA,IDA IBA IEA,ISO IEA,ISO IEA,ISS ISO IEA,ISO IEA,IEA,IDA ISS ISO IBA IEA,ISO,IDA TAS IEA,IEA,ISS ISO IEA,IBA,ISS ISO IBA IEA,ISO,IDA ISO IEA,IDA,IEA,IBA,IDA IBA IEA,ISS ISO IEA,IEA,ISS ISO IEA,IDA,IBA IEA,IDA,ISO IBA IEA,IBA,IDA ISS ISO IEA,IBA,IEA,ISO IBA IEA,IBA IEA,ISS ISO IBA IEA,IEA,ISS ISO IEA,IMP ISO IBA IEA,ISO,IDA,ISO,IDA IEA,ISS IBA IEA,IEA,IEA,IDA ISO IBA IEA,IEA,ISS ISO IBA IEA,ISS ISO IEA,IDA ISS ISO IEA,IEA,ISO IEA,IEA,IDA IBA,ISO IEA,IDA ISS ISO IBA IEA,IDA ISO IEA,IDA,IDA IEA,ISO,IEA,IDA IEA,IDA IEA,IDA ISO IBA IEA,ISS ISO IBA IEA,IEA,ISS ISO IEA,ISS ISO IEA,ISS ISO,IEA,IDA IBA IEA,IDA,ISO IBA IEA,IEA,IEA,IBA IEA,IDA IEA,IDA IEA,IEA,IDA ISO IBA IEA,ISS ISO IEA,ISO,ISS ISO IBA IEA,IEA,ISO IBA IEA,ISS ISO IBA IEA,IEA,ISO,IDA ISO TAS IEA,ISO IEA,ISO IBA IEA,ISO IEA,ISS ISO IEA,IDA ISS ISO IEA,IDA IBA,ISO IBA IEA,IDA ISO IBA IEA,IEA,IEA,ISO IEA,IDA,IEA,IEA,ISO IEA,ISO IEA,ISO IEA,IEA,IEA,ISO IBA IEA,ISO IBA IEA,ISO IBA,ISO IEA,IEA,ISO IEA,IDA IPI ISS ISO ISA IBA IEA,IDA ISS ISO IBA IEA,ISO IBA IEA,IDA ISS ISO IEA,IDA IEA,IEA,IEA,ISO IEA,IEA,ISO IEA,ISO IEA,ISS ISO TAS IEA,IEA,IDA ISS ISO IBA IEA,IDA IMP ISO IEA,IDA ISS ISO IBA IEA,IEA,IDA ISO IBA IEA,IDA ISO IEA,IDA ISO IEA,IDA IBA,IEA,ISS ISO IEA,IBA IEA,IDA ISO IEA,ISS ISO IEA,ISO IEA,IDA,IDA ISO IEA,IDA ISO IBA IEA,ISO IEA,IEA,ISO IBA IEA,IDA IBA IEA,ISO IEA,IDA ISO IBA IEA,IEA,IEA,ISO IEA,IBA IEA,ISO IEA,IDA ISO IEA,IDA ISO IBA IEA,ISS ISO IBA IEA,IEA,IDA ISS ISO IBA IEA,IDA ISO IBA IEA,ISS ISO IEA,IDA IEA,IEA,IEA,ISO IBA IEA,IDA IBA IEA,IEA,ISO IEA,ISO,IDA ISS ISO IEA,ISS ISO IBA IEA,IDA IMP ISO TAS IEA,ISS ISO IEA,IEA,ISO IEA,IEA,ISO IEA,ISO IBA IEA,ISO IEA,ISO IEA,IEA,ISO IEA,IEA,ISO IBA IEA,ISO IEA,IEA,ISO IEA,ISO,IEA,ISO IEA,IDA ISO IEA,ISO IEA,IDA ISO IEA,IDA IPI IBA IEA,ISS ISO IBA IEA,IEA,ISO IEA,IDA ISO IBA IEA,ISS ISO IBA IEA,ISO IEA,ISS ISO IEA,ISO IEA,IEA,IDA IBA,IBA,IEA,IEA,IBA IEA,TAS IEA,IDA ISO,IDA IEA,IDA ISO IBA IEA,ISS ISO IEA,IDA,IDA ISO IBA IEA,ISS ISO IBA IEA,ISO IEA,IDA ISO IBA IEA,ISO IEA,IEA,ISS ISO IBA IEA,IBA,IBA,IDA IEA,ISO IEA,IDA,IEA,IEA,ISO IEA,IEA,ISO IEA,IDA ISS ISO IBA IEA,ISO IBA IEA,IBA IEA,IEA,ISS ISO IBA IEA,ISS IEA,ISO IEA,ISS ISO IBA IEA,ISS ISO,ISO IEA,ISO ISM IBA IEA,IDA IEA,IEA,ISO IBA NAS IEA,ISO IEA,IDA ISS ISO IEA,ISS ISO IEA,ISS ISO IEA,IDA IBA IEA,IEA,IEA,ISO IEA,IEA,IDA IBA IEA,ISO IEA,ISS ISO IEA,IEA,IDA ISO IBA IEA,IEA,ISO IEA,IBA IEA,IDA ISO IBA IEA,IEA,IEA,IDA ISS ISO IEA,IDA ISO IBA IEA,ISO IBA IEA,IDA IEA,ISO IEA,ISO IEA,ISO IBA IEA,IBA IEA,ISO IEA,ISS ISO IBA IEA,IBA,IDA ISS ISO IEA,IEA,IBA,IDA,IEA,IDA IEA,IBA,IDA IEA,IDA IGI ISO IBA IEA,ISS ISO IBA IEA,IDA ISO IEA,ISO IBA IEA,ISO IEA,ISO IEA,ISO IEA,IEA,ISO IEA,ISS ISO IBA TAS IEA,IDA ISO IEA,IDA ISO,IDA ISO IBA IEA,IEA,IDA ISS ISO IBA IEA,ISO IEA,IDA IBA IEA,IDA ISS ISO IBA IEA,ISS ISO IEA,ISO IEA,IDA ISO IBA IEA,IEA,IBA IEA,IDA ISO IEA,IEA,IDA,ISO IBA IEA,ISS ISO IBA IEA,IEA,IDA IEA,ISO IBA IEA,ISO,IDA IBA IEA,ISO IEA,IDA IMP ISO IBA IEA,IEA,ISS ISO IEA,IEA,IDA ISO IEA,ISS ISO IBA IEA,IEA,IDA IEA,IEA,ISS ISO IEA,ISO IEA,ISS ISO IEA,IEA,ISS ISO IEA,ISS,IDA ISO IBA IEA,ISO,ISO	ENSMUSG00000031207,ENSMUSG00000031799,ENSMUSG00000026728,ENSMUSG00000050953,ENSMUSG00000023043,ENSMUSG00000028270,ENSMUSG00000028645,ENSMUSG00000001473,ENSMUSG00000030695,ENSMUSG00000079523,ENSMUSG00000038587,ENSMUSG00000030707,ENSMUSG00000007659,ENSMUSG00000005125,ENSMUSG00000047945,ENSMUSG00000049382,ENSMUSG00000030536,ENSMUSG00000034675,ENSMUSG00000038301,ENSMUSG00000026094,ENSMUSG00000068566,ENSMUSG00000022346,ENSMUSG00000062825,ENSMUSG00000043079,ENSMUSG00000024048,ENSMUSG00000006519,ENSMUSG00000022831,ENSMUSG00000027611,ENSMUSG00000024965,ENSMUSG00000115388,ENSMUSG00000052397,ENSMUSG00000029860,ENSMUSG00000056737,ENSMUSG00000049775,ENSMUSG00000037321,ENSMUSG00000027962,ENSMUSG00000029580,ENSMUSG00000028249,ENSMUSG00000054364,ENSMUSG00000002233,ENSMUSG00000033220,ENSMUSG00000031400,ENSMUSG00000027613,ENSMUSG00000062127,ENSMUSG00000037242,ENSMUSG00000024659,ENSMUSG00000026288,ENSMUSG00000042688,ENSMUSG00000034595,ENSMUSG00000031150,ENSMUSG00000029674,ENSMUSG00000042677,ENSMUSG00000021493,ENSMUSG00000031328,ENSMUSG00000003283,ENSMUSG00000029581,ENSMUSG00000020437,ENSMUSG00000031827,ENSMUSG00000023004,ENSMUSG00000045664,ENSMUSG00000020826,ENSMUSG00000028978,ENSMUSG00000024696,ENSMUSG00000028874,ENSMUSG00000047881,ENSMUSG00000072235,ENSMUSG00000026341,ENSMUSG00000045667,ENSMUSG00000075284,ENSMUSG00000022443,ENSMUSG00000002983,ENSMUSG00000021365,ENSMUSG00000004665,ENSMUSG00000026421,ENSMUSG00000056201,ENSMUSG00000006219,ENSMUSG00000056054,ENSMUSG00000021262,ENSMUSG00000058013,ENSMUSG00000030254,ENSMUSG00000040990,ENSMUSG00000070462,ENSMUSG00000041773,ENSMUSG00000021701,ENSMUSG00000055044,ENSMUSG00000057666,ENSMUSG00000029648,ENSMUSG00000006304,ENSMUSG00000030403,ENSMUSG00000057335,ENSMUSG00000029622,ENSMUSG00000040711,ENSMUSG00000000409,ENSMUSG00000015932,ENSMUSG00000030748,ENSMUSG00000020901,ENSMUSG00000022272,ENSMUSG00000022439,ENSMUSG00000030681,ENSMUSG00000005103,ENSMUSG00000025473,ENSMUSG00000027469,ENSMUSG00000043091,ENSMUSG00000022892,ENSMUSG00000008475,ENSMUSG00000046722,ENSMUSG00000046841,ENSMUSG00000020178,ENSMUSG00000022534,ENSMUSG00000019843,ENSMUSG00000001525,ENSMUSG00000032562,ENSMUSG00000039158,ENSMUSG00000026582,ENSMUSG00000062380,ENSMUSG00000022114,ENSMUSG00000027479,ENSMUSG00000035439,ENSMUSG00000021998,ENSMUSG00000020476,ENSMUSG00000026786,ENSMUSG00000027940,ENSMUSG00000029166,ENSMUSG00000041859,ENSMUSG00000020914,ENSMUSG00000029465,ENSMUSG00000052727,ENSMUSG00000044534,ENSMUSG00000000957,ENSMUSG00000013698,ENSMUSG00000028868,ENSMUSG00000033788,ENSMUSG00000069662,ENSMUSG00000041135,ENSMUSG00000056071,ENSMUSG00000005237,ENSMUSG00000015839,ENSMUSG00000024501,ENSMUSG00000028059,ENSMUSG00000052298,ENSMUSG00000036402,ENSMUSG00000006699,ENSMUSG00000002602,ENSMUSG00000022300,ENSMUSG00000098112,ENSMUSG00000006095,ENSMUSG00000016528,ENSMUSG00000058587,ENSMUSG00000020439,ENSMUSG00000031165,ENSMUSG00000023805,ENSMUSG00000030560,ENSMUSG00000010067,ENSMUSG00000000486,ENSMUSG00000042745,ENSMUSG00000026797,ENSMUSG00000036057,ENSMUSG00000061175,ENSMUSG00000028530,ENSMUSG00000024397,ENSMUSG00000027381,ENSMUSG00000090841,ENSMUSG00000035199,ENSMUSG00000028191,ENSMUSG00000042331,ENSMUSG00000017716,ENSMUSG00000040473,ENSMUSG00000020142,ENSMUSG00000024091,ENSMUSG00000041308,ENSMUSG00000052852,ENSMUSG00000028745,ENSMUSG00000069833,ENSMUSG00000001175,ENSMUSG00000038859,ENSMUSG00000042215,ENSMUSG00000022438,ENSMUSG00000051735,ENSMUSG00000058672,ENSMUSG00000073982,ENSMUSG00000024576,ENSMUSG00000029204,ENSMUSG00000004951,ENSMUSG00000030000,ENSMUSG00000024044,ENSMUSG00000032435,ENSMUSG00000021546,ENSMUSG00000028931,ENSMUSG00000058070,ENSMUSG00000038807,ENSMUSG00000005057,ENSMUSG00000026180,ENSMUSG00000021699,ENSMUSG00000019978,ENSMUSG00000070372,ENSMUSG00000030852,ENSMUSG00000001847,ENSMUSG00000018293,ENSMUSG00000041431,ENSMUSG00000023015,ENSMUSG00000053158,ENSMUSG00000024300,ENSMUSG00000022018,ENSMUSG00000037815,ENSMUSG00000005732,ENSMUSG00000074364,ENSMUSG00000030867,ENSMUSG00000006574,ENSMUSG00000028525,ENSMUSG00000023216,ENSMUSG00000041378,ENSMUSG00000024533,ENSMUSG00000020315,ENSMUSG00000024590,ENSMUSG00000030677,ENSMUSG00000024660,ENSMUSG00000029156,ENSMUSG00000019942,ENSMUSG00000021114,ENSMUSG00000033581,ENSMUSG00000028680,ENSMUSG00000027306,ENSMUSG00000023809,ENSMUSG00000062591,ENSMUSG00000030782,ENSMUSG00000024969,ENSMUSG00000023277,ENSMUSG00000036718,ENSMUSG00000059970,ENSMUSG00000031760,ENSMUSG00000020897,ENSMUSG00000022048,ENSMUSG00000040204,ENSMUSG00000028873,ENSMUSG00000029146,ENSMUSG00000058290,ENSMUSG00000037443,ENSMUSG00000074570,ENSMUSG00000022812,ENSMUSG00000004530,ENSMUSG00000033885,ENSMUSG00000022090,ENSMUSG00000029430,ENSMUSG00000033323,ENSMUSG00000058056,ENSMUSG00000028656,ENSMUSG00000032218,ENSMUSG00000019261,ENSMUSG00000002257,ENSMUSG00000040549,ENSMUSG00000028613,ENSMUSG00000049086,ENSMUSG00000022148,ENSMUSG00000037313,ENSMUSG00000026426,ENSMUSG00000020330,ENSMUSG00000117679,ENSMUSG00000031805,ENSMUSG00000040875,ENSMUSG00000001964,ENSMUSG00000028849,ENSMUSG00000002068,ENSMUSG00000028214,ENSMUSG00000028465,ENSMUSG00000030007,ENSMUSG00000009013,ENSMUSG00000031078,ENSMUSG00000054855,ENSMUSG00000021823,ENSMUSG00000028771,ENSMUSG00000041025,ENSMUSG00000020181,ENSMUSG00000024805,ENSMUSG00000024451,ENSMUSG00000003868,ENSMUSG00000074151,ENSMUSG00000079426,ENSMUSG00000117310,ENSMUSG00000021068,ENSMUSG00000031543,ENSMUSG00000031787,ENSMUSG00000036438,ENSMUSG00000038976,ENSMUSG00000020212,ENSMUSG00000017499,ENSMUSG00000049493,ENSMUSG00000004677,ENSMUSG00000032553,ENSMUSG00000047810,ENSMUSG00000026605,ENSMUSG00000036006,ENSMUSG00000067995,ENSMUSG00000000915,ENSMUSG00000054808,ENSMUSG00000074305,ENSMUSG00000027342,ENSMUSG00000037544,ENSMUSG00000048327,ENSMUSG00000024277,ENSMUSG00000004936,ENSMUSG00000033444,ENSMUSG00000020601,ENSMUSG00000037926,ENSMUSG00000032902,ENSMUSG00000007815,ENSMUSG00000002870,ENSMUSG00000026790,ENSMUSG00000032965,ENSMUSG00000027654,ENSMUSG00000001833,ENSMUSG00000021750,ENSMUSG00000057110,ENSMUSG00000027330,ENSMUSG00000026885,ENSMUSG00000027323,ENSMUSG00000019823,ENSMUSG00000020271,ENSMUSG00000018398,ENSMUSG00000002489,ENSMUSG00000025613,ENSMUSG00000031939,ENSMUSG00000052087,ENSMUSG00000012443,ENSMUSG00000026532,ENSMUSG00000049932,ENSMUSG00000022503,ENSMUSG00000029528,ENSMUSG00000024816,ENSMUSG00000042807,ENSMUSG00000020388,ENSMUSG00000052593,ENSMUSG00000040158,ENSMUSG00000031506,ENSMUSG00000032479,ENSMUSG00000033542,ENSMUSG00000036533,ENSMUSG00000030744,ENSMUSG00000058835,ENSMUSG00000031429,ENSMUSG00000040084,ENSMUSG00000019370,ENSMUSG00000027030,ENSMUSG00000024056,ENSMUSG00000037185,ENSMUSG00000035299,ENSMUSG00000015733,ENSMUSG00000038943,ENSMUSG00000019986,ENSMUSG00000029094,ENSMUSG00000020536,ENSMUSG00000023009,ENSMUSG00000027737,ENSMUSG00000029003,ENSMUSG00000031729,ENSMUSG00000065954,ENSMUSG00000041957,ENSMUSG00000017144,ENSMUSG00000003200,ENSMUSG00000022353,ENSMUSG00000039057,ENSMUSG00000019487,ENSMUSG00000025889,ENSMUSG00000027646,ENSMUSG00000019969,ENSMUSG00000016319,ENSMUSG00000001521,ENSMUSG00000004891,ENSMUSG00000025474,ENSMUSG00000007039,ENSMUSG00000025026,ENSMUSG00000035305,ENSMUSG00000022280,ENSMUSG00000023348,ENSMUSG00000038379,ENSMUSG00000038775,ENSMUSG00000021782,ENSMUSG00000027649,ENSMUSG00000038524,ENSMUSG00000020143,ENSMUSG00000022091,ENSMUSG00000056209,ENSMUSG00000028278,ENSMUSG00000020849,ENSMUSG00000022099,ENSMUSG00000022385,ENSMUSG00000018387,ENSMUSG00000019966,ENSMUSG00000028678,ENSMUSG00000026211,ENSMUSG00000049871,ENSMUSG00000037098,ENSMUSG00000060373,ENSMUSG00000035354,ENSMUSG00000019027,ENSMUSG00000041263,ENSMUSG00000021288,ENSMUSG00000036752,ENSMUSG00000026749,ENSMUSG00000019773,ENSMUSG00000059552,ENSMUSG00000022808,ENSMUSG00000045031,ENSMUSG00000049653,ENSMUSG00000021115,ENSMUSG00000061477,ENSMUSG00000050107,ENSMUSG00000029401,ENSMUSG00000025403,ENSMUSG00000066568,ENSMUSG00000036223,ENSMUSG00000063146,ENSMUSG00000034738,ENSMUSG00000109511,ENSMUSG00000029449,ENSMUSG00000021537,ENSMUSG00000026657,ENSMUSG00000033847,ENSMUSG00000029910,ENSMUSG00000059248,ENSMUSG00000025162,ENSMUSG00000037712,ENSMUSG00000025880,ENSMUSG00000026037,ENSMUSG00000032254,ENSMUSG00000063838,ENSMUSG00000030847,ENSMUSG00000078521,ENSMUSG00000019944,ENSMUSG00000002546,ENSMUSG00000029217,ENSMUSG00000047181,ENSMUSG00000007987,ENSMUSG00000022322,ENSMUSG00000022089,ENSMUSG00000038244,ENSMUSG00000057897,ENSMUSG00000018736,ENSMUSG00000016526,ENSMUSG00000079562,ENSMUSG00000030761,ENSMUSG00000015087,ENSMUSG00000006398,ENSMUSG00000037933,ENSMUSG00000034573,ENSMUSG00000022837,ENSMUSG00000032366,ENSMUSG00000041842,ENSMUSG00000052889,ENSMUSG00000090523,ENSMUSG00000033032,ENSMUSG00000057113,ENSMUSG00000026778,ENSMUSG00000016255,ENSMUSG00000040220,ENSMUSG00000036678,ENSMUSG00000041782,ENSMUSG00000022456,ENSMUSG00000026849,ENSMUSG00000036768,ENSMUSG00000020612,ENSMUSG00000026430,ENSMUSG00000012819,ENSMUSG00000018012,ENSMUSG00000025758,ENSMUSG00000024789,ENSMUSG00000034731,ENSMUSG00000051378,ENSMUSG00000023988,ENSMUSG00000027012,ENSMUSG00000031754,ENSMUSG00000034593,ENSMUSG00000003316,ENSMUSG00000061533,ENSMUSG00000028643,ENSMUSG00000041361,ENSMUSG00000021965,ENSMUSG00000021061,ENSMUSG00000058407,ENSMUSG00000037020,ENSMUSG00000034586,ENSMUSG00000002997,ENSMUSG00000116165,ENSMUSG00000031351,ENSMUSG00000027509,ENSMUSG00000026923,ENSMUSG00000027254,ENSMUSG00000036769,ENSMUSG00000006782
query_1	TRUE	7.02369e-10	133	3842	59	0.0153566	0.443609	GO:0019814	GO:CC	immunoglobulin complex	21259	980	GO:0032991	IEA,IMP ISS ISO IBA IEA,IDA IBA,IBA,IDA,IBA,IDA IBA,IBA,IBA,IBA IEA,IBA,IBA,IBA,IBA,IBA,IBA,IBA,IBA,IBA,IBA,IBA IEA,IBA,IBA,IBA,IBA,IEA,IBA,IBA,IBA,IBA,IBA,IBA,IBA,IDA IBA IEA,IBA,IBA,IBA,IBA,IBA,IBA,IBA,IEA,IBA,IBA,IBA,IBA,IBA,IBA,IBA,IBA,IEA,IBA,IBA,IBA,IBA,IBA,IBA,IBA,IBA	ENSMUSG00000076617,ENSMUSG00000067149,ENSMUSG00000076612,ENSMUSG00000076615,ENSMUSG00000021457,ENSMUSG00000095700,ENSMUSG00000105906,ENSMUSG00000076498,ENSMUSG00000094088,ENSMUSG00000076672,ENSMUSG00000095981,ENSMUSG00000094689,ENSMUSG00000076490,ENSMUSG00000095127,ENSMUSG00000076680,ENSMUSG00000094694,ENSMUSG00000076731,ENSMUSG00000094075,ENSMUSG00000096464,ENSMUSG00000076709,ENSMUSG00000096074,ENSMUSG00000095612,ENSMUSG00000094502,ENSMUSG00000093896,ENSMUSG00000076937,ENSMUSG00000076563,ENSMUSG00000094546,ENSMUSG00000076677,ENSMUSG00000095589,ENSMUSG00000096459,ENSMUSG00000093894,ENSMUSG00000094652,ENSMUSG00000096452,ENSMUSG00000040592,ENSMUSG00000094198,ENSMUSG00000095642,ENSMUSG00000094561,ENSMUSG00000095130,ENSMUSG00000094951,ENSMUSG00000096326,ENSMUSG00000095210,ENSMUSG00000095007,ENSMUSG00000095583,ENSMUSG00000076695,ENSMUSG00000094124,ENSMUSG00000095200,ENSMUSG00000095571,ENSMUSG00000096020,ENSMUSG00000096499,ENSMUSG00000094787,ENSMUSG00000076940,ENSMUSG00000076652,ENSMUSG00000095565,ENSMUSG00000095416,ENSMUSG00000095285,ENSMUSG00000096498,ENSMUSG00000096410,ENSMUSG00000095204,ENSMUSG00000095197
query_1	TRUE	1.3544e-09	557	1630	91	0.0558282	0.163375	GO:0005773	GO:CC	vacuole	21259	424	c("GO:0005737", "GO:0043231")	IDA,ISO,ISO IEA,IDA,IDA ISO IEA,IDA ISS ISO IEA,IDA,IDA ISO IEA,IDA ISO IBA IEA,ISO IEA,IDA ISO IBA IEA,IBA,IDA ISO IBA IEA,IDA,IDA ISS ISO IEA,IDA ISO IBA IEA,IDA,ISO IEA,IDA IBA RCA IEA,IEA,ISS ISO IEA,ISS ISO IEA,IBA,ISS ISO IEA,ISO IBA IEA,IDA ISS ISO IBA IEA,IDA ISO IBA IEA,IEA,IDA,ISS ISO IEA,IEA,ISS ISO IEA,IDA ISO IBA IEA,ISO,IDA ISS ISO IEA,ISO,ISO IBA IEA,IDA ISO IEA,ISO,IEA,ISO IEA,IEA,IDA IMP ISS ISO IBA IEA,IDA IPI IBA IEA,IEA,IDA ISS ISO IEA,IDA ISO IEA,IEA,ISS ISO IBA IEA,IDA,IDA ISO IBA IEA,IEA,ISO,ISO,IDA ISS ISO IEA,IDA,ISO IBA IEA,IEA,ISS ISO IEA,IEA,ISO IEA,ISS ISO IEA,ISS ISO IEA,IDA ISO IEA,IDA ISS ISO IBA IEA,IDA IEA,IEA,ISO,IDA IEA,ISO IEA,ISO IEA,ISO IEA,IDA ISO IEA,ISO TAS IEA,ISO,IDA IEA,IBA IEA,IDA ISO IBA IEA,IEA,IDA ISO IBA IEA,IDA ISO IEA,IDA IBA IEA,ISS ISO IEA,ISO IEA,IEA,IDA ISS ISO IEA,IBA,ISO IEA,IEA,IDA ISO IEA,IDA ISO IBA IEA	ENSMUSG00000020077,ENSMUSG00000032231,ENSMUSG00000050953,ENSMUSG00000015437,ENSMUSG00000024610,ENSMUSG00000025351,ENSMUSG00000031765,ENSMUSG00000021190,ENSMUSG00000038642,ENSMUSG00000074743,ENSMUSG00000024737,ENSMUSG00000044258,ENSMUSG00000024349,ENSMUSG00000036594,ENSMUSG00000031266,ENSMUSG00000028581,ENSMUSG00000026177,ENSMUSG00000024659,ENSMUSG00000018774,ENSMUSG00000010095,ENSMUSG00000003283,ENSMUSG00000022094,ENSMUSG00000028776,ENSMUSG00000036067,ENSMUSG00000020057,ENSMUSG00000004207,ENSMUSG00000052688,ENSMUSG00000019850,ENSMUSG00000031511,ENSMUSG00000022500,ENSMUSG00000043505,ENSMUSG00000025473,ENSMUSG00000036469,ENSMUSG00000022892,ENSMUSG00000034708,ENSMUSG00000050578,ENSMUSG00000016256,ENSMUSG00000026223,ENSMUSG00000041046,ENSMUSG00000022534,ENSMUSG00000054200,ENSMUSG00000032382,ENSMUSG00000028657,ENSMUSG00000039105,ENSMUSG00000025492,ENSMUSG00000029413,ENSMUSG00000037202,ENSMUSG00000021306,ENSMUSG00000028300,ENSMUSG00000051682,ENSMUSG00000002204,ENSMUSG00000007458,ENSMUSG00000024661,ENSMUSG00000004843,ENSMUSG00000021242,ENSMUSG00000006699,ENSMUSG00000030560,ENSMUSG00000019998,ENSMUSG00000079614,ENSMUSG00000061175,ENSMUSG00000032905,ENSMUSG00000016494,ENSMUSG00000028191,ENSMUSG00000021665,ENSMUSG00000021477,ENSMUSG00000046879,ENSMUSG00000040010,ENSMUSG00000032435,ENSMUSG00000044583,ENSMUSG00000035273,ENSMUSG00000056234,ENSMUSG00000026737,ENSMUSG00000003363,ENSMUSG00000024121,ENSMUSG00000026180,ENSMUSG00000061119,ENSMUSG00000055298,ENSMUSG00000021939,ENSMUSG00000033793,ENSMUSG00000007891,ENSMUSG00000028048,ENSMUSG00000001750,ENSMUSG00000031591,ENSMUSG00000001642,ENSMUSG00000011008,ENSMUSG00000042111,ENSMUSG00000019810,ENSMUSG00000017760,ENSMUSG00000005656,ENSMUSG00000009292,ENSMUSG00000079477
query_1	TRUE	1.61413e-09	11528	3510	2087	0.594587	0.181037	GO:0043227	GO:CC	membrane-bounded organelle	21259	2138	GO:0043226	IEA,ISO IBA IEA,IDA HDA ISO IEA,IDA ISS ISO IBA IEA,IDA ISO IEA,ISO IBA IEA,ISS ISO IEA,IEA,ISO,IDA ISO IBA IEA,IBA,IEA,IDA ISO IEA,ISO IEA,IDA ISS ISO IEA,IDA,IC,ISO IEA,IEA,IDA ISO IBA IEA,IDA,IDA,ISO IEA,ISS ISO IBA IEA,IDA ISO IEA,IDA ISS ISO IEA,ISO IEA,IDA ISS IBA,ISO IEA,ISO,ISO IEA,ISO IBA IEA,IDA ISO IEA,IDA ISO IEA,ISO IEA,ISS ISO IEA,IDA HDA ISO IBA IEA,ISO,ISO IEA,IDA ISS ISO IEA,ISO IEA,IEA,ISO,ISO IEA,IEA,ISO IEA,IDA ISO IBA IEA,IDA ISS ISO IBA TAS IEA,ISO,IDA ISO IBA IEA,IEA,IDA IBA,IDA ISO IBA IEA,ISO IEA,ISO,IDA ISO IBA TAS IEA,IDA ISO IBA IEA,IDA ISO,ISS ISO IBA IEA,ISO IEA,IDA ISS ISO IEA,IDA ISO IBA IEA,ISS ISO IBA IEA,IEA,ISO IEA,IDA ISO IBA IEA,ISO TAS,IDA ISO IBA IEA,IBA,IDA ISO IBA IEA,IBA IEA,IBA,IDA IBA IEA,IBA IEA,ISO IEA,IEA,IDA TAS IEA,IDA ISO IEA,IDA ISS ISO IBA IEA,HDA ISO IBA IEA,IDA ISS ISO NAS IEA,ISO IEA,ISO IEA,IDA HDA ISO IBA IEA,ISS ISO,ISO IEA,ISS ISO IEA,IDA ISO IEA,IDA ISS ISO IBA IEA,IDA ISO IBA,IDA,IBA,IEA,IDA HDA ISO IEA,ISO IEA,IDA ISO IEA,IDA ISS ISO IBA IEA,IDA IEA,IDA ISS ISO IBA IEA,IDA ISO IEA,IDA ISS ISO IC IEA,ISO,IEA,IDA ISO IBA IEA,IDA,IDA,IDA ISO IEA,IBA IEA,ISO,ISS ISO IEA,ISO IBA IEA,IDA ISO IBA IEA,IDA ISO IBA IEA,HDA ISS ISO IBA IEA,IEA,ISO IEA,ISO IBA,ISO IEA,IDA ISO IEA,IDA ISO IEA,ISO IEA,ISO IEA,IEA,IDA ISS ISO IEA,IDA IEA,ISS ISO IEA,IEA,IBA TAS IEA,IDA IEA,ISO IEA,ISS ISO IEA,HDA ISO IBA TAS IEA,ISO IEA,ISS ISO IBA IEA,ISO IEA,IDA ISO IBA IEA,ISO IEA,IDA ISS ISO IBA IEA,ISO IBA IEA,ISO IEA,ISO IBA IEA,IBA,IDA ISO IBA IEA,IDA ISS ISO IBA IEA,ISO IEA,ISS ISO IEA,ISO,IEA,IDA ISO IBA IEA,ISO IEA,IEA,IEA,ISO IBA IEA,IDA ISO IEA,ISO,ISS ISO IEA,IDA ISO IBA IEA,IDA ISO IEA,IDA ISO TAS IEA,IDA ISO IEA,ISO IEA,IDA IBA,HDA ISO IBA IEA,IDA IBA,IBA IEA,ISO,HDA IBA,IDA ISS ISO IEA,IDA ISO IBA IEA,IEA,IDA IEA,ISO,IEA,IEA,TAS,ISO IBA TAS IEA,IDA ISO IBA IEA,IDA IMP ISO IBA IEA,IBA IEA,IDA ISO IBA IEA,IDA,IDA ISO IBA TAS IEA,IDA ISS ISO IEA,ISO,HDA ISS ISO IBA IEA,IDA HDA ISS ISO IBA IEA,ISO IEA,ISS ISO IBA IEA,IDA ISS ISO IBA IEA,IDA HDA ISO IBA IEA,IDA ISO IEA,ISO IBA IEA,IDA IBA IEA,HDA ISO IBA IEA,IEA,IBA,ISS ISO IEA,ISO IEA,IDA ISO IBA TAS IEA,IDA ISO IBA IEA,HDA IBA IEA,IDA IEA,IDA ISO IEA,ISS IBA IEA,IDA IBA RCA IEA,ISO IEA,IDA IBA IEA,IDA ISO IBA IEA,IEA,IDA IBA IEA,IEA,IDA ISO IBA IEA,ISO,ISO,IDA,IDA ISO IBA TAS IEA,IDA ISO IBA IEA,IDA,IEA,IBA IEA,ISO IEA,ISO IEA,ISS ISO IEA,IEA,IDA ISO IBA IEA,ISO IEA,IDA ISS ISO IEA,ISO IEA,IDA ISO IBA IEA,IDA IEA,ISS ISO IBA IEA,ISS ISO IEA,IBA,ISS ISO IEA,IBA IEA,IEA,IDA,IDA ISO IBA IEA,ISO IBA IEA,IDA ISO IBA IEA,IEA,ISO IEA,ISO IEA,IEA,ISO IEA,ISS ISO IEA,ISO IBA IEA,IDA ISO IBA IEA,ISO IBA IEA,IDA IEA,IDA ISO IBA IEA,ISO TAS,ISO IBA IEA,ISO IEA,IDA ISO IEA,IDA IEA,IBA,HDA ISO ISA IEA,IDA ISO IBA TAS IEA,IDA,IEA,HDA ISO IEA,IDA IEA,IBA TAS,IDA ISO IBA IEA,ISS ISO IEA,ISO IEA,IEA,IDA IEA,ISO IBA IEA,ISS ISO IEA,IEA,ISS ISO IEA,IDA ISO IBA IEA,IDA ISO IEA,IDA ISS ISO IBA IEA,IEA,HDA ISO ISA IBA IEA,IBA TAS,ISS ISO IEA,IDA ISO IBA IEA,ISS ISO IEA,ISO IEA,IDA ISS ISO IBA IEA,ISO IBA TAS IEA,ISO IBA IEA,ISO IEA,IDA ISO IEA,IDA HDA ISS ISO IBA IEA,IEA,ISO IEA,IDA ISO TAS IEA,IEA,ISS ISO IBA IEA,ISO IEA,IDA ISO IEA,IDA IBA,ISO IBA IEA,IDA HDA IBA IEA,IDA ISS ISO IBA IEA,ISO IBA IEA,IDA ISO IBA IEA,ISO IEA,HDA,IBA,ISO IEA,IEA,IBA TAS IEA,ISO,ISO IEA,ISO IBA IEA,IDA,ISO IBA IEA,ISO IEA,ISO IEA,ISS IEA,ISO IBA IEA,IDA IBA IEA,IBA IEA,ISS ISO TAS IEA,ISO,IDA ISO IBA IEA,IBA,ISO IBA IEA,ISO IBA IEA,IEA,IDA IBA,IDA ISS ISO IBA IEA,IBA IEA,IBA IEA,IDA,IDA IEA,ISO IEA,IBA,HDA ISS ISO IEA,ISO IEA,IDA IEA,IDA ISO IEA,IDA ISS ISO TAS IEA,IDA ISS ISO IEA,ISO,IDA,IDA ISO IEA,ISO TAS,ISO IEA,ISO IBA IEA,IEA,IEA,ISS ISO IEA,ISO IEA,ISO,ISO IEA,ISO IBA IC IEA,ISO IEA,IEA,IDA ISO IBA TAS IEA,ISO,ISO IBA IEA,IDA ISS ISO IBA IEA,HDA ISO IBA IEA,ISS ISO IEA,ISO IEA,IDA ISO IEA,ISO IEA,IDA,ISO IEA,HDA ISO IBA IEA,ISO IEA,IBA IEA,ISO IBA,ISO IEA,IDA IBA IEA,IDA ISO IBA TAS IEA,TAS,IBA,IDA TAS,ISS ISO IBA IEA,IDA ISS ISO,IEA,ISO IEA,IDA IBA,ISO IEA,IDA ISS ISO IBA IEA,IDA HDA ISO IBA IEA,TAS,IBA,IEA,IEA,HDA,IEA,ISS ISO IBA IEA,ISO IEA,ISO IEA,IDA IMP ISO IBA IC IEA,HDA ISS ISO IBA IEA,IDA ISO IEA,ISO IBA IEA,IEA,IMP ISO IBA IEA,IBA TAS IEA,IEA,IEA,ISS ISO IEA,IEA,ISO IBA IEA,IDA ISS ISO IBA IEA,IDA IBA IEA,ISO IBA IEA,ISO IBA IEA,ISO IEA,ISO IEA,IDA ISO IBA IEA,ISO IEA,ISO,IDA ISO IEA,IDA HDA ISS ISO IEA,ISS ISO IEA,ISO,ISO IBA IEA,IDA ISS ISO IEA,ISO IEA,IDA IBA TAS IEA,IDA ISO IBA IEA,IEA,IDA ISO IBA IEA,ISO IEA,IDA HDA ISO IBA IEA,ISO,IDA IBA,ISO IBA,IEA,ISO IEA,ISO IBA IEA,ISO TAS IEA,IDA ISO IEA,ISO IBA IEA,IDA ISO IEA,IDA ISO IEA,ISS ISO IBA IEA,IDA ISO IEA,IDA ISO IEA,ISO IEA,IEA,IDA IMP ISS ISO IBA IEA,ISO IBA IEA,IDA ISO IEA,IDA ISS ISO IBA IEA,ISO IEA,ISO IBA IEA,IDA IBA IEA,IBA IEA,ISO IEA,IDA ISO IBA,IEA,IEA,IDA ISO IBA IEA,IDA,ISO TAS,IDA IEA,IDA IPI IBA IEA,IDA,IDA IEA,IDA ISS ISO IEA,ISO IEA,IDA ISO IBA IEA,IDA,IDA,ISO IBA IEA,IDA ISO IEA,ISS ISO IBA IEA,IEA,ISO IEA,IDA,IBA,IBA,IDA HDA ISS ISO IBA IEA,IDA IBA,IDA,IDA ISO IEA,IBA,IDA ISS ISO IEA,IEA,ISA IEA,IDA ISO IEA,ISS ISO IEA,IDA ISS ISO IBA IEA,IDA ISS ISO IBA TAS IEA,IDA IBA IEA,ISS ISO IBA IEA,ISO,IDA IEA,IEA,IDA,ISS IEA,IDA,IDA ISS ISO IBA IEA,IDA ISO IEA,ISO IEA,ISS ISO IEA,IEA,IEA,ISS ISO IEA,IDA HDA,IDA ISS ISO IBA IEA,IBA IEA,IEA,ISO IEA,IDA,ISO IEA,IEA,ISO IEA,ISO IEA,IDA ISS ISO IEA,ISO IEA,IDA ISO IBA IEA,IEA,IDA ISO IEA,ISO IBA IEA,IDA,IBA IEA,IDA ISS ISO IEA,IDA ISO IBA TAS IEA,IEA,IDA,IDA ISS ISO IEA,ISS ISO IEA,ISO,IDA ISO TAS IC IEA,IDA,ISO IBA,ISS ISO IBA IEA,IDA IPI ISO IBA IC IEA,IDA ISO IBA IEA,IDA ISO IBA TAS IEA,HDA ISO TAS,ISO IBA IEA,IBA IEA,IDA ISS ISO IEA,ISO IBA TAS IEA,IEA,IEA,IMP ISS ISO IBA IEA,IDA ISO IBA IEA,IDA ISO IBA TAS IEA,IBA,IDA IBA,ISO IEA,IDA ISO IEA,ISO IEA,ISS ISO IEA,ISS ISO IEA,IDA ISO,ISO IEA,IDA IBA IEA,IDA HDA ISO IEA,ISO IEA,IDA ISO IEA,ISO IEA,IDA ISO IBA IEA,ISO IBA IEA,IDA ISO IEA,ISS ISO IBA IEA,ISS ISO IEA,HDA ISO IBA IEA,IEA,ISS ISO IEA,ISS ISO IEA,ISO IEA,IEA,IDA IEA,IDA ISO IBA IEA,ISO IBA IEA,IDA IBA,ISO IBA IEA,IEA,ISO IBA IEA,IDA ISO IBA IEA,IDA ISO IEA,ISO IEA,IEA,IDA,ISO IBA IEA,IDA ISO IBA IEA,IDA,IDA HDA ISO IBA IEA,ISS ISO IBA IEA,IEA,ISS ISO IBA IEA,IDA IEA,HDA IBA IEA,ISO IEA,IDA IEA,HDA IBA IEA,IDA ISO IEA,IDA IBA,IDA ISO IBA TAS IEA,ISO IEA,ISO IEA,ISO IEA,ISO TAS IEA,IDA ISS ISO IEA,ISO IEA,ISS ISO IBA IEA,ISO IEA,IDA ISS ISO IBA TAS IEA,IDA ISS ISO IEA,IDA ISO IBA IEA,IEA,IDA ISO IBA IEA,ISO IEA,ISO IEA,ISO,ISO IEA,IDA HDA ISS ISO IBA IEA,ISO IEA,ISO IBA IEA,ISS ISO IEA,ISO IEA,ISS ISO IEA,IDA ISO IEA,IBA,IDA IEA,IBA IEA,IEA,IDA ISO IBA IEA,ISO IEA,ISO IEA,HDA IBA,IDA HDA ISO IBA IEA,TAS IEA,ISS ISO IEA,IGI ISO IBA IEA,IDA IEA,IDA ISO IBA IEA,IDA ISS ISO IEA,ISS ISO IBA IEA,ISS ISO IEA,IEA,ISS ISO IBA IEA,IEA,IEA,ISO IBA IEA,IEA,IDA ISS ISO IEA,ISO IEA,ISO IEA,ISO IEA,IDA ISO IBA IEA,ISO IEA,IDA ISO IEA,ISS ISO IBA IEA,IDA ISO IBA IEA,ISO IEA,ISS ISO IEA,ISO IEA,IDA IBA IEA,IDA ISO,ISO IEA,ISO IBA IEA,ISO IEA,ISO IEA,IDA IEA,ISO IEA,ISO IBA IEA,IDA ISO IBA IEA,IDA ISS ISO IEA,IDA IBA IEA,IDA,ISO IEA,ISS ISO IEA,IDA ISS ISO IBA IEA,ISS ISO IEA,ISO IEA,IEA,IDA ISS ISO IEA,HDA ISO IBA IEA,IEA,ISS ISO IBA TAS IEA,ISS ISO IEA,HDA,ISS ISO IEA,ISO IEA,IDA ISO IEA,ISS ISO IEA,ISO IEA,IDA ISO IEA,ISO IEA,HDA ISS ISO IBA IEA,ISS ISO IBA IEA,IBA,IEA,IDA ISO IBA IEA,ISS ISO IBA IEA,ISO IEA,IDA ISO IBA IEA,ISO IBA IEA,ISO IEA,ISO IEA,ISS ISO IEA,IDA ISS ISO IBA IEA,IEA,IDA ISS ISO IBA IEA,IEA,ISS ISO IBA IEA,IDA ISS ISO IBA IEA,ISS ISO IEA,IBA,IDA ISO IEA,ISO TAS IEA,ISO IBA IEA,HDA ISO ISA IBA IEA,ISO IEA,IEA,ISO IEA,ISO IBA,ISO IEA,IDA ISO IBA TAS IEA,IDA IEA,IDA ISS ISO IBA IEA,IDA IBA TAS IEA,ISO IBA IEA,HDA ISO IBA IEA,ISO IEA,IEA,IEA,IBA,ISO IEA,ISO IEA,ISS ISO IBA IEA,IBA IEA,IDA ISO IEA,IEA,IBA,IDA HDA ISO IBA IEA,ISO IBA IEA,IDA ISS ISO IEA,IDA ISO IEA,IDA IBA IEA,ISS ISO IEA,IDA ISS ISO IEA,ISO IEA,IDA,IDA,ISO,ISS ISO IEA,ISO IEA,IDA ISO IEA,IDA IEA,IDA ISO IEA,ISO IEA,IEA,ISO,ISO,ISO IBA IEA,IEA,IDA ISS IEA,IDA ISO IBA IEA,ISO IBA IEA,IDA ISO TAS NAS IEA,IDA,ISO IEA,ISS ISO IBA TAS IEA,ISO,IDA ISS ISO IEA,IDA ISS ISO,ISO,IBA TAS IEA,IDA ISO IBA IEA,IDA HDA ISA IBA IEA,IEA,IEA,ISO IEA,ISO,IEA,IEA,IDA ISS ISO IBA IEA,HDA ISO IEA,ISO IBA IEA,ISO IEA,IDA ISS ISO TAS IEA,ISO IEA,IDA ISO IBA TAS IEA,IDA ISO IBA IEA,IEA,IDA ISO IEA,IDA HDA ISO IEA,IEA,ISO TAS IEA,HDA ISS ISO IBA IEA,IEA,ISO IEA,IDA IEA,IDA ISO IBA IEA,ISO,IDA ISO IEA,ISO IEA,IBA,ISS ISO IBA IEA,IDA ISO IBA IEA,ISO IEA,IBA,IBA IEA,ISS ISO IEA,IDA HDA ISO IBA IEA,ISO IBA IEA,IDA ISO IEA,IDA ISO,ISO IEA,ISO IBA IEA,HDA ISO,ISS ISO IBA TAS IEA,IDA ISO,IEA,ISS ISO IBA IEA,ISO IEA,IDA ISO IBA IEA,IDA HDA ISO IBA IEA,ISO IBA IEA,IDA IEA,IBA IEA,ISO IBA IEA,IBA,IDA IEA,ISO IEA,IEA,IEA,HDA IBA IEA,ISS ISO IBA IEA,IDA ISS ISO IBA IEA,IDA ISO,IDA ISO IEA,IEA,IDA ISO IEA,IDA HDA ISO IEA,ISO IBA IEA,IDA ISO IBA IEA,IDA ISO IBA IEA,ISS ISO IEA,IDA ISO IBA IC IEA,IEA,ISO IBA IEA,ISS ISO IEA,ISS ISO IBA IEA,ISS ISO IEA,IEA,IEA,ISO IBA IEA,IDA HDA ISO IBA IEA,IBA TAS IEA,IDA HDA ISS ISO IBA IEA,ISO IBA,ISO IEA,IBA IEA,IBA,ISO IEA,ISO IBA IEA,IDA ISS ISO IEA,ISS ISO IEA,IDA,ISO IBA IEA,ISO IEA,ISS ISO IBA IEA,IEA,ISO IEA,IBA,ISO IEA,IDA ISO IC IEA,IDA ISS ISO IBA IEA,ISS ISO IBA IEA,ISS ISO TAS IEA,ISO IEA,IEA,IDA ISO IBA,IDA ISO IEA,ISO IBA IEA,ISO IEA,IDA HDA IBA IEA,ISO IEA,IDA ISO IEA,IBA,ISO IEA,IDA ISS ISO IEA,IDA ISS ISO IBA IEA,IDA ISS ISO IBA TAS IEA,ISS ISO IBA IEA,ISO IEA,IDA HDA ISO,IDA ISO IBA IEA,IDA ISO IEA,IDA ISO IBA IEA,IDA IEA,TAS,ISO,ISO IEA,IDA ISS ISO IBA IEA,HDA,IBA IEA,IDA IBA,IDA ISO IBA IEA,ISO IBA IEA,ISO IEA,IEA,ISS ISO IEA,IDA IEA,ISS ISO IBA IEA,ISS ISO IEA,IDA ISO IBA IEA,ISO IBA IEA,IDA ISO,IDA ISO TAS IEA,IDA HDA IBA IEA,ISO IBA IEA,IDA ISO IBA IEA,ISO IBA IEA,ISO IEA,ISO IEA,ISO IBA IEA,IDA ISO IBA IEA,IDA ISS ISO IBA IEA,IEA,IDA ISO IBA TAS IEA,ISO IBA IEA,ISO IEA,ISS ISO IEA,ISO IEA,IDA ISO IBA IEA,ISO IEA,ISO IEA,IDA ISS ISO IBA IEA,IEA,ISO IBA IEA,ISS ISO IBA IEA,IBA,IDA ISO IEA,IDA ISS ISO IEA,ISO IBA IEA,ISO IEA,ISS ISO IBA IEA,IDA ISO IEA,HDA ISO IEA,ISO IBA IEA,ISS ISO IBA IEA,IEA,ISO IBA IEA,ISO IEA,ISS ISO IBA IEA,IDA IBA IEA,IDA ISS ISO IBA IEA,ISS ISO IEA,ISS ISO IBA IEA,ISS ISO TAS IEA,IMP ISS ISO IBA IEA,HDA ISO IBA IEA,IDA,IEA,IEA,IDA ISS ISO IBA IEA,IEA,ISO IEA,IDA ISO IEA,IDA ISS ISO IBA IEA,IDA IEA,IDA ISO IBA IEA,IDA ISO IBA IEA,IDA HDA IBA TAS,IEA,IDA ISS ISO IBA IEA,IDA ISS IBA IEA,IDA ISO IBA IEA,IDA IEA,HDA ISO IBA IEA,IDA ISS ISO IBA IEA,IDA ISS ISO TAS IEA,ISO IBA IEA,ISS ISO NAS IEA,IDA IEA,IDA ISO IBA IEA,HDA,ISO IBA TAS IEA,IDA ISO IBA IEA,IDA ISO IBA IEA,ISO IEA,IEA,ISO IEA,ISS ISO IBA IEA,IDA,ISO IEA,IPI ISS ISO IBA IEA,IBA IEA,ISO IEA,IBA IEA,IEA,ISO IEA,IDA,IDA ISS ISO IBA IEA,IDA IBA IEA,ISS ISO IBA IEA,IDA,ISS ISO IEA,HDA ISO TAS IEA,IDA ISO IBA IEA,ISS ISO IEA,IDA ISS ISO IBA TAS IEA,ISO IEA,ISS ISO IEA,ISO,ISS ISO IEA,ISO IBA IEA,IDA ISO IBA IEA,IDA ISO IBA IEA,ISS ISO IEA,ISO IEA,ISO IBA IEA,ISO IEA,ISS ISO IEA,IEA,ISO,IDA IEA,ISS ISO IBA IEA,IBA,ISS ISO IEA,IDA ISO IEA,IDA ISO IBA IEA,IMP IEA,ISS ISO IEA,HDA ISS ISO IBA IEA,ISO IBA IEA,ISS ISO IEA,IEA,IEA,IBA IEA,ISS ISO IEA,IDA ISO IBA IEA,IDA IBA IEA,ISO IEA,IEA,IDA ISO IEA,IDA ISO IEA,ISO,ISO IEA,HDA ISO IBA IEA,ISO IEA,IDA ISS ISO IBA IEA,HDA ISS ISO IBA IEA,ISO IEA,ISS ISO IBA IEA,IBA IEA,ISS ISO IBA IEA,ISO IEA,IBA,ISO IBA NAS IEA,HDA ISS ISO IBA IEA,ISO IBA IEA,TAS,IDA ISO IBA IEA,IBA TAS IEA,IDA IEA,IDA IBA IEA,IDA HDA ISO IEA,ISS ISO IBA IEA,IBA,ISO IBA IEA,ISS ISO IBA IEA,IDA ISS ISO IBA IEA,IDA ISS ISO IBA IEA,ISO IEA,ISO IEA,IDA ISO IBA IEA,IDA ISS ISO IEA,ISO IEA,ISO,IDA ISO IEA,IDA ISO IBA IEA,ISS ISO IEA,IEA,ISO IEA,ISS ISO IEA,IBA,ISO IBA IEA,IDA ISO IBA TAS IEA,ISS ISO IBA IEA,IDA ISO IEA,IDA TAS IEA,ISO IEA,ISS ISO IBA IEA,IDA HDA ISO IBA TAS IEA,ISO IEA,IDA ISS ISO IBA IEA,HDA,ISO IEA,ISS ISO IBA TAS IEA,ISO IEA,IDA ISO IEA,ISO IBA,IEA,IDA ISO IEA,IDA ISS ISO IEA,ISS ISO IEA,ISO IEA,ISO IBA IEA,IDA ISO IBA IEA,IDA IEA,IDA,IDA IEA,ISO IBA IEA,HDA,ISO IEA,ISS ISO,ISO IEA,ISS ISO IBA IEA,ISS ISO IBA IEA,IDA IBA IEA,IDA IEA,ISS ISO IBA IEA,ISO IBA IEA,HDA ISO IEA,HDA,IDA IBA IEA,IDA IBA IEA,IEA,IBA IEA,IBA,IBA IEA,IEA,IDA ISO IEA,IEA,ISO IC IEA,IDA IBA IEA,IDA ISS ISO IBA IEA,IBA,ISO IEA,ISO IBA IC IEA,IDA IBA TAS IEA,ISO IEA,ISO IBA IEA,IBA,IDA ISO IBA TAS IEA,IEA,IEA,IDA IEA,IDA ISO IEA,IDA ISS ISO IBA IEA,IDA HDA ISS ISO IBA IEA,IDA ISS ISO IEA,ISO IEA,IDA IBA IEA,ISS ISO IBA IEA,ISS ISO IBA IEA,IDA ISO IEA,IDA IBA,ISO IEA,IDA ISO IBA IEA,ISO IBA IEA,IDA ISO IBA IEA,IDA ISO IBA IEA,IDA ISO IBA IEA,IDA ISO IBA IEA,ISO IBA IEA,ISS ISO IBA IEA,IEA,ISS IEA,IDA ISO IBA IC IEA,ISS ISO IEA,ISS ISO IBA IEA,IDA ISO IEA,IDA IMP ISO IBA IEA,IDA ISO IEA,ISS ISO IBA IEA,ISO IEA,IDA ISO IBA IEA,ISO IEA,ISO IEA,ISO IBA TAS IEA,IDA ISO IEA,IEA,ISO IEA,ISO IEA,IEA,ISO IBA IEA,ISS ISO IBA IEA,IDA ISO IBA IEA,IEA,ISS ISO IBA IEA,ISO TAS,IEA,ISS ISO IEA,IDA ISO IBA TAS IEA,ISO IEA,IDA IBA IEA,ISS ISO IEA,ISO IBA IEA,IDA ISO IBA IEA,ISS ISO IBA IEA,IEA,IEA,ISO IBA IEA,IEA,IDA IEA,ISO IEA,IDA IEA,ISS ISO IBA IEA,ISS ISO IEA,ISO IBA IEA,IDA ISO IBA IC IEA,IDA ISO IBA IEA,IDA IBA IEA,IDA ISS ISO IBA IEA,IDA IEA,IDA ISO IBA IEA,ISS ISO IBA TAS IEA,IBA IEA,IDA ISO IEA,HDA ISO IBA IEA,IDA IBA,IEA,IDA ISS ISO IEA,ISO IBA IEA,IDA ISS ISO IBA IEA,IMP IEA,ISO IEA,ISS ISO IBA IEA,ISO,ISS ISO IEA,IBA IEA,IDA ISO IEA,ISO IEA,IDA ISS ISO IBA IEA,IDA ISO IBA IEA,ISO IEA,ISS ISO IBA IEA,ISO IBA IEA,IEA,ISO IEA,IEA,ISO IBA IEA,ISO IEA,ISO TAS IEA,IDA ISS ISO IBA IEA,IDA ISO IEA,ISA IBA IEA,IDA IEA,HDA IBA,IDA HDA ISO IBA IEA,IDA ISS ISO IBA IEA,IBA,IEA,ISO IBA IEA,IDA ISS ISO IEA,IBA IEA,ISO IEA,IEA,IDA ISS ISO IBA IEA,IEA,ISS ISO IEA,ISS ISO IBA IEA,HDA ISO IEA,IDA HDA ISO IBA,IDA IPI ISO IBA IEA,HDA,IDA ISS ISO IBA IEA,ISO TAS IEA,ISO IEA,IDA ISO IBA IEA,ISS ISO IBA IEA,IDA ISS ISO IBA IEA,IDA ISO IBA IEA,IBA IEA,ISO IEA,IEA,IDA ISO IEA,IDA IEA,IMP IEA,IDA ISO IEA,IBA IEA,IDA ISO IBA TAS IEA,ISO IBA IEA,IDA ISO IEA,IDA ISO IBA IEA,ISO IBA IEA,IDA IBA IEA,IBA TAS,ISS ISO IBA IEA,IDA ISO TAS,ISS ISO IEA,IDA ISO IEA,HDA ISS ISO IBA IEA,IDA ISO IBA IEA,IBA,IEA,ISS ISO IEA,IDA HDA ISO IBA IEA,ISO,ISS ISO IBA IEA,ISO,IEA,IDA ISO IEA,IBA,IDA IBA,IDA ISO,IEA,IBA,IDA ISO IBA TAS NAS IEA,ISO IEA,IDA ISS ISO IBA TAS IEA,IBA IEA,ISO IEA,ISS ISO IBA IEA,IDA HDA ISO IBA IEA,ISO IEA,ISO IEA,ISS ISO IBA IEA,ISS ISO IBA IEA,ISO IEA,IDA IBA IEA,IBA,IBA,ISO IBA IEA,ISO,HDA ISO IEA,IDA ISS ISO IBA IEA,IDA IBA IEA,ISS ISO IBA IEA,IDA ISO IBA TAS IEA,IDA ISO IBA IEA,IDA ISS ISO IEA,IDA IEA,IEA,HDA IEA,ISS ISO IBA IEA,ISO,IDA IEA,IDA ISO IBA TAS IEA,IDA ISO IBA IEA,IEA,ISS ISO IEA,IDA,ISO IEA,IDA ISS ISO IBA IEA,ISO IEA,ISS ISO IBA IEA,HDA ISO IBA IEA,ISS ISO IBA IEA,ISO IBA TAS IEA,IDA ISO IEA,IBA IEA,IDA ISO IEA,IBA IEA,IBA,IDA ISO IEA,IDA,ISO IEA,ISO IEA,IEA,IDA ISS ISO IEA,ISO IEA,ISO IEA,IDA ISO IEA,IDA ISS ISO IEA,IDA ISO TAS IEA,IDA ISS ISO IEA,IEA,IEA,IEA,IDA ISS ISO IEA,IDA ISO TAS IEA,IEA,IDA ISS ISO IBA IEA,ISO IEA,IEA,IDA ISO IBA IEA,ISS ISO IEA,ISO IBA IEA,IBA,ISS ISO IEA,IDA ISO IBA TAS IEA,ISO,IDA ISO IEA,IDA ISS ISO IBA IEA,IMP ISO IBA IEA,IBA IEA,ISO IEA,ISO IBA IEA,ISS ISO IBA IEA,ISO IBA IEA,IDA ISO IBA IEA,IDA ISO IBA IEA,IDA,IDA ISS ISO IBA IEA,ISS ISO IBA IEA,ISS ISO IEA,IDA ISO IEA,ISS ISO IBA IEA,IBA IEA,ISO IBA IEA,IDA ISO IBA TAS IEA,IDA IBA IEA,ISO IEA,TAS IEA,IBA IEA,TAS IEA,ISS ISO IEA,ISO IBA IEA,IDA IBA IEA,IEA,IDA ISS ISO IBA IEA,ISO IBA IEA,IEA,ISO IEA,IDA ISO IEA,ISO IEA,IDA ISO IBA IEA,ISS ISO IEA,ISO IEA,ISO IBA IEA,IDA IBA IEA,ISO TAS IEA,ISO,ISO IBA IEA,ISO IEA,ISO IBA IEA,IDA,ISO IBA IEA,ISS ISO IEA,IDA ISO IEA,IDA ISS ISO IBA IEA,IEA,ISS ISO IEA,IBA,IEA,ISS ISO IEA,ISS ISO IEA,IBA IEA,ISS ISO IEA,ISO IEA,IDA IEA,IBA IEA,ISO IBA IEA,ISS,ISS ISO IEA,IEA,IBA IEA,ISS ISO IBA IEA,ISO IEA,ISO IEA,ISO IEA,ISO IEA,IEA,IDA ISO IBA IEA,ISS ISO IBA IEA,IDA,ISS ISO IEA,ISS ISO IEA,ISO IEA,IDA ISO IBA IEA,IDA ISO TAS IEA,IBA,IDA ISO IBA IEA,IDA ISO IEA,IDA HDA ISO IBA IEA,IEA,IDA ISO IEA,ISO IBA IEA,IEA,ISS ISO IEA,HDA ISS ISO ISA IBA IEA,ISS ISO IEA,ISO IBA IEA,IDA ISO IEA,ISO IBA IEA,ISS ISO IEA,IDA ISO IEA,IDA ISO IBA IEA,ISO IEA,ISS ISO IBA IEA,ISO IEA,IDA ISO IBA IEA,ISO IEA,IBA IEA,ISO IBA IEA,ISS ISO IBA IEA,ISS ISO IBA IEA,IEA,ISO IBA IEA,IEA,HDA ISS ISO ISA IBA IEA,IDA ISS ISO IBA IEA,ISS ISO IBA,ISO,IDA ISO IBA IEA,IDA HDA ISO IBA IEA,ISS ISO IBA IEA,ISO IBA IEA,ISO IEA,ISS ISO IBA IEA,ISS ISO IBA IEA,IDA IBA IEA,IDA HDA ISO IEA,IDA ISO IBA IEA,ISO IBA IEA,IDA ISO IEA,IDA ISO TAS IEA,IEA,IDA ISS ISO IBA IEA,IBA,ISO IBA IEA,IDA IMP ISS ISO IBA IEA,IEA,IDA IBA IEA,IEA,ISS ISO IBA IEA,IBA IEA,ISO IBA IEA,ISO,IDA IBA TAS IEA,IDA HDA ISO IEA,ISS ISO IEA,IEA,IDA IEA,ISS ISO IEA,ISO IBA IEA,ISO IEA,ISO IEA,IDA IEA,IDA ISO IBA IEA,IEA,ISO IBA IEA,IDA ISO IBA IEA,IBA,IDA ISO IBA IEA,ISO IEA,IDA ISS ISO IBA TAS IEA,IDA,IEA,IDA ISO IBA IEA,ISO,ISS ISO IBA TAS IEA,IEA,IDA IEA,ISO IBA IEA,ISS ISO IEA,IEA,IDA ISO IEA,IBA,ISS ISO IEA,HDA ISS ISO IBA IEA,IBA,IBA,ISO IEA,ISO IEA,IDA ISO IBA IEA,IEA,IDA ISO IBA IEA,ISO IEA,IDA ISO IEA,ISS ISO IBA TAS IEA,IDA ISO IBA IEA,ISS ISO IEA,HDA ISO IEA,IDA ISO IBA IEA,IEA,IDA ISS ISO TAS IEA,ISO IEA,ISS ISO IBA IEA,ISO IBA IEA,ISO IEA,ISO IBA IEA,ISO IEA,ISO IBA IEA,IEA,ISS ISO IBA IEA,ISO IBA IEA,ISS ISO IBA IEA,IDA ISO IEA,ISS ISO TAS IEA,ISO IEA,ISS ISO IEA,IDA ISS ISO IBA TAS IEA,ISO IEA,IDA ISO IBA IEA,IBA IEA,IBA IEA,ISS ISO IBA TAS IEA,IEA,IDA,IDA ISS ISO TAS IEA,IDA ISO IBA IEA,IEA,ISS ISO IEA,IEA,ISO IBA IEA,IEA,IEA,IEA,ISO IEA,IBA,ISS ISO IEA,ISO IEA,HDA ISS ISO IBA IEA,IDA HDA ISS ISO IBA IEA,HDA ISS ISO IEA,IDA ISO IBA IEA,IEA,IEA,IDA ISO IBA IEA,IDA ISO IBA TAS IEA,ISS ISO IEA,IEA,IBA IEA,IDA IBA IEA,IDA IBA IEA,ISO,IBA,IBA,IDA HDA ISO IBA IEA,IEA,ISS ISO IBA IEA,IDA ISO IEA,IEA,IEA,IEA,IDA IEA,IDA ISS ISO IEA,IEA,IDA ISO IBA IEA,ISO IEA,ISS ISO IBA IEA,ISO,ISO IEA,ISS ISO IBA IEA,IDA ISO IBA IEA,IDA ISO IBA IEA,ISS ISO IEA,IDA ISO IBA IEA,IEA,ISS ISO IBA IEA,IDA ISO IEA,IDA ISS ISO IBA IEA,IPI ISS ISO IBA IEA,ISO IBA IEA,ISO IEA,ISS ISO IBA NAS IEA,ISO IEA,ISS ISO IEA,IBA IEA,IBA,IDA IBA IEA,ISO IBA TAS IEA,IEA,ISO IBA IEA,HDA ISS ISO IEA,IDA IBA IEA,IEA,ISO,IBA,ISO IEA,IBA,ISS ISO IEA,ISS ISO IEA,IDA ISO IBA IEA,IBA,IEA,ISS ISO IBA IEA,HDA IEA,IEA,ISO IBA IEA,ISS ISO IEA,IDA ISO IEA,ISO IBA IEA,ISO IBA TAS IEA,IDA ISO IBA,IDA ISO IEA,IDA ISO IBA IEA,ISO IEA,IEA,IDA HDA ISO IBA IEA,IDA ISO IEA,ISS ISO IBA IEA,ISS ISO IEA,IPI ISO IEA,ISO,ISO IEA,IEA,ISO IBA IEA,ISO IEA,ISS ISO IBA IEA,ISO IEA,ISS ISO IBA IEA,ISS ISO IBA IEA,IDA ISO IEA,IDA ISS ISO IEA,IEA,IDA ISO IBA IEA,IDA IBA IEA,ISS ISO IEA,IDA ISO IBA TAS IEA,IEA,ISO IBA IEA,IDA IBA IEA,HDA ISO IBA IEA,ISO IBA IEA,ISO IBA IEA,ISS ISO IBA IEA,ISO,IDA ISO IBA IEA,IDA ISS ISO IBA IEA,ISS ISO IEA,IBA IEA,IEA,IDA ISO,ISO,IDA ISO IEA,ISO IEA,ISS ISO IBA IEA,HDA IBA,IDA IMP ISO IBA IEA,ISS ISO IBA IEA,ISS ISO IBA IEA,ISS ISO IBA IEA,IDA ISO IEA,ISO IBA IEA,IDA ISO IBA IEA,ISO IBA IEA,IEA,ISO,ISO IEA,IDA ISO IBA IEA,HDA IEA,IDA ISS ISO IBA IEA,IEA,HDA ISO IBA IEA,IDA,IBA IEA,IBA,IDA ISO IBA IEA,IBA,ISO IBA,ISS ISO IBA IEA,ISO IBA IEA,ISS ISO IBA IEA,IMP HDA ISO IBA IEA,ISS ISO IBA IEA,IBA,ISO IEA,IDA IEA,IEA,ISO IEA,ISO IEA,HDA ISS ISO IBA IEA,IDA ISS ISO IBA IEA,IEA,ISS IEA,ISO IEA,IDA ISO IEA,IDA ISS ISO IEA,ISO IEA,ISO,ISO IBA IEA,ISO IBA IEA,ISS ISO IBA IEA,IBA,ISS ISO IEA,IBA IEA,ISO IBA IEA,ISS ISO IEA,IDA ISO IBA IEA,ISO IEA,IDA ISS ISO IBA IEA,IDA ISS ISO IBA IEA,IDA ISS ISO IBA TAS IEA,IDA ISS ISO IBA IEA,IDA ISO IEA,IBA,ISS ISO IBA IEA,IEA,IDA,IDA IBA IEA,ISS ISO IBA IEA,IDA ISO IEA,ISO IEA,IEA,IEA,IDA ISO IBA TAS IEA,ISS ISO IEA,IDA ISO IEA,ISS ISO IEA,IDA ISS ISO IEA,ISS ISO IBA IEA,IDA ISO IBA TAS IEA,IDA ISO IBA TAS IEA,IDA ISO IBA IEA,IDA ISO IBA IEA,ISO IEA,IDA IBA IEA,ISO IBA IEA,ISO IEA,ISO IBA,ISO IEA,IEA,ISS ISO IEA,ISO IEA,IEA,IBA IEA,ISO IBA IEA,IBA IEA,IDA ISS ISO IEA,IEA,ISO IBA IEA,ISO IBA IEA,IBA,ISS ISO IBA IEA,IDA ISO IBA,ISO IBA IEA,ISS IEA,HDA,IDA ISS ISO IEA,ISO IBA IEA,ISO IEA,IEA,HDA ISO IEA,ISO IEA,IDA ISS IBA IEA,IBA,IDA ISO IBA IEA,ISS ISO IBA IEA,ISO IBA IEA,IDA ISS ISO IBA TAS IEA,ISO IBA IEA,IDA HDA ISS ISO IEA,ISO IEA,IDA IEA,ISO IBA IEA,ISO IBA IEA,ISO IEA,IDA ISO IBA IEA,ISO IBA IEA,IBA,ISS ISO IEA,IEA,IDA ISO IBA IEA,ISO IEA,ISS ISO IBA IEA,ISO IEA,IEA,ISO IBA IEA,TAS,ISS ISO IEA,IEA,ISS ISO IEA,IDA ISO IBA IEA,ISS ISO IBA IEA,ISO IEA,ISO IEA,ISS ISO IBA IEA,ISS ISO IBA IEA,IEA,IEA,IDA ISO IBA IEA,ISO,IBA,IEA,IDA,IDA ISO IBA IEA,IDA ISS IEA,IDA ISO IBA TAS IEA,ISO IEA,IEA,IEA,IDA ISO IBA IEA,ISS ISO IBA IEA,ISO,ISS ISO IBA IEA,ISS ISO IBA IEA,IDA ISO IBA IEA,IDA ISS ISO IEA,ISS ISO IBA IEA,IDA IBA IEA,IEA,IDA ISS ISO IBA IEA,IDA HDA ISS ISO IBA IEA,IDA ISS ISO IEA,ISO IEA,ISO IBA IEA,ISO IBA IEA,ISO IBA IEA,ISO IBA IEA,ISS ISO IBA IEA,IEA,IDA ISS ISO IBA IEA,ISS ISO IBA IEA,IEA,IBA IEA,HDA ISS ISO IBA IEA,IDA ISS ISO IBA IEA,ISO IEA,IBA,IEA,IBA,HDA ISO IBA IEA,ISS IBA IEA,IBA,IDA IEA,ISO IBA IEA,ISS ISO IBA IEA,HDA,ISO IBA IEA,ISO IEA,ISO IBA IEA,IEA,ISO IEA,IDA ISO IBA NAS IEA,IDA ISS ISO IEA,ISS ISO IBA IEA,IDA ISO IEA,ISO IEA,ISO IEA,ISS ISO IBA IEA,ISS ISO IEA,ISO IC IEA,ISO IEA,IDA ISS ISO IBA IEA,IDA ISS ISO IBA IEA,ISO IEA,ISO,ISO,IBA IEA,ISO IBA IEA,ISO TAS IEA,IDA IEA,ISO IEA,ISO IEA,IDA IPI ISO IBA IEA,IDA IEA,IDA ISO IBA IEA,IDA IBA IEA,ISS ISO IBA IEA,IDA IBA IEA,IDA ISS ISO IBA TAS IEA,ISS ISO IBA IEA,IDA ISS ISO IBA IEA,IDA ISS ISO IBA IEA,IDA ISO IBA IEA,ISS ISO IBA IEA,IEA,IBA IEA,ISS ISO IEA,ISO IBA IEA,ISS ISO IBA IEA,IDA,ISS ISO IBA IEA,IDA,ISO IBA IC IEA,IDA IPI ISO IBA TAS IEA,ISO IEA,IBA,IDA IMP ISS ISO IBA TAS IEA,IEA,ISS ISO IBA IEA,ISS ISO IBA IEA,IDA ISO IBA IEA,IDA ISS ISO IEA,ISO IEA,ISO IEA,IDA,ISS ISO IBA,ISS ISO IBA IEA,ISS ISO IEA,IEA,IBA IEA,ISO IEA,IDA IBA IEA,IBA TAS IC IEA,ISO IBA IEA,ISS ISO IBA TAS IEA,ISO IEA,ISS ISO IBA IEA,IEA,IEA,IEA,ISS ISO IBA IEA,IDA IBA,IEA,ISO IEA,ISS ISO IBA IEA,ISO IBA IEA,ISS ISO IBA IEA,ISO IBA TAS IEA,IDA ISS ISO IEA,ISO IEA,IDA ISO IBA IEA,ISS IEA,IEA,IDA ISS ISO IBA IEA,IBA,HDA ISO IEA,IDA ISO IBA TAS IEA,ISO IEA,IDA IMP ISO IBA,IEA,IBA IEA,IDA IEA,ISO IEA,ISS ISO IBA IEA,HDA IEA,ISO IBA IEA,IDA ISO IBA IEA,IDA IBA IEA,ISO IBA IEA,IDA ISO IBA IEA,IDA ISO IBA IEA,ISO IBA IEA,HDA ISO IBA IEA,IDA ISO IBA IEA,IEA,ISS ISO IBA IEA,IEA,IEA,IDA ISO IBA IEA,IBA IEA,HDA ISO IEA,ISO IEA,ISO IEA,IBA IEA,IDA ISO IBA IEA,IDA ISS ISO IBA IEA,IDA IEA,IDA ISO IEA,IDA ISS ISO IBA IEA,ISO IBA IEA,ISO IBA IEA,IBA,IBA,IDA IEA,ISO IBA IEA,ISS ISO IEA,IEA,ISS ISO IBA IEA,IDA ISS ISO IEA,ISS ISO IBA IEA,IDA ISO IEA,IDA ISO IBA IEA,IDA IBA IEA,IEA,ISO IBA IEA,IEA,IBA,ISO,ISO IEA,TAS IEA,IDA ISO IBA IEA,ISO IBA IEA,ISS ISO IBA IEA,ISS ISO IBA IEA,IDA,IEA,ISO IBA IEA,ISO IBA IEA,IDA IMP ISO TAS IEA,IEA,ISS ISO IEA,ISO IEA,IEA,IMP IBA IEA,ISO IEA,ISS ISO IBA IEA,ISO IEA,IDA,IEA,IBA,IDA ISS ISO IBA IEA,ISS ISO IBA IEA,IDA ISO IBA IEA,ISO IEA,ISO IEA,HDA,ISO IEA,IDA ISS ISO IBA IEA,IEA,ISO TAS IEA,ISS ISO IEA,HDA IBA TAS IEA,ISO IEA,IDA ISO IBA IEA,ISO IEA,ISS IBA IEA,IBA IEA,IDA IBA IEA,IEA	ENSMUSG00000050335,ENSMUSG00000037820,ENSMUSG00000032294,ENSMUSG00000020077,ENSMUSG00000005413,ENSMUSG00000021831,ENSMUSG00000034640,ENSMUSG00000003541,ENSMUSG00000031207,ENSMUSG00000032231,ENSMUSG00000040280,ENSMUSG00000000078,ENSMUSG00000026728,ENSMUSG00000029084,ENSMUSG00000050953,ENSMUSG00000015437,ENSMUSG00000029322,ENSMUSG00000025161,ENSMUSG00000023043,ENSMUSG00000028270,ENSMUSG00000028645,ENSMUSG00000027435,ENSMUSG00000020407,ENSMUSG00000027639,ENSMUSG00000024610,ENSMUSG00000025351,ENSMUSG00000027333,ENSMUSG00000031765,ENSMUSG00000090698,ENSMUSG00000030695,ENSMUSG00000035385,ENSMUSG00000022895,ENSMUSG00000021190,ENSMUSG00000030707,ENSMUSG00000049130,ENSMUSG00000051439,ENSMUSG00000007659,ENSMUSG00000048120,ENSMUSG00000018593,ENSMUSG00000032966,ENSMUSG00000005125,ENSMUSG00000069539,ENSMUSG00000020649,ENSMUSG00000017002,ENSMUSG00000049382,ENSMUSG00000028480,ENSMUSG00000037447,ENSMUSG00000038642,ENSMUSG00000020689,ENSMUSG00000030536,ENSMUSG00000056515,ENSMUSG00000001627,ENSMUSG00000041515,ENSMUSG00000074743,ENSMUSG00000027712,ENSMUSG00000016559,ENSMUSG00000024737,ENSMUSG00000036427,ENSMUSG00000031167,ENSMUSG00000005054,ENSMUSG00000038301,ENSMUSG00000007041,ENSMUSG00000026094,ENSMUSG00000037411,ENSMUSG00000028843,ENSMUSG00000035186,ENSMUSG00000073411,ENSMUSG00000035356,ENSMUSG00000029762,ENSMUSG00000027514,ENSMUSG00000004359,ENSMUSG00000020423,ENSMUSG00000025203,ENSMUSG00000078922,ENSMUSG00000002831,ENSMUSG00000022372,ENSMUSG00000062515,ENSMUSG00000023175,ENSMUSG00000022346,ENSMUSG00000000628,ENSMUSG00000027540,ENSMUSG00000020429,ENSMUSG00000037405,ENSMUSG00000037012,ENSMUSG00000027506,ENSMUSG00000030247,ENSMUSG00000016496,ENSMUSG00000062825,ENSMUSG00000020641,ENSMUSG00000043079,ENSMUSG00000022893,ENSMUSG00000044258,ENSMUSG00000005087,ENSMUSG00000006519,ENSMUSG00000031871,ENSMUSG00000022831,ENSMUSG00000090213,ENSMUSG00000022221,ENSMUSG00000024349,ENSMUSG00000049892,ENSMUSG00000054717,ENSMUSG00000073409,ENSMUSG00000001156,ENSMUSG00000070436,ENSMUSG00000036594,ENSMUSG00000073421,ENSMUSG00000045730,ENSMUSG00000050370,ENSMUSG00000020009,ENSMUSG00000003500,ENSMUSG00000003721,ENSMUSG00000028268,ENSMUSG00000000184,ENSMUSG00000036943,ENSMUSG00000115388,ENSMUSG00000026580,ENSMUSG00000009585,ENSMUSG00000052397,ENSMUSG00000028413,ENSMUSG00000029860,ENSMUSG00000020400,ENSMUSG00000028041,ENSMUSG00000056737,ENSMUSG00000031266,ENSMUSG00000049775,ENSMUSG00000043421,ENSMUSG00000053581,ENSMUSG00000024338,ENSMUSG00000054675,ENSMUSG00000035493,ENSMUSG00000038007,ENSMUSG00000037321,ENSMUSG00000027962,ENSMUSG00000029580,ENSMUSG00000028249,ENSMUSG00000000567,ENSMUSG00000022122,ENSMUSG00000054364,ENSMUSG00000025498,ENSMUSG00000032135,ENSMUSG00000001025,ENSMUSG00000035692,ENSMUSG00000028581,ENSMUSG00000026355,ENSMUSG00000039384,ENSMUSG00000034993,ENSMUSG00000031616,ENSMUSG00000027907,ENSMUSG00000042682,ENSMUSG00000068874,ENSMUSG00000022150,ENSMUSG00000079442,ENSMUSG00000040435,ENSMUSG00000020611,ENSMUSG00000026072,ENSMUSG00000034205,ENSMUSG00000045763,ENSMUSG00000031875,ENSMUSG00000071637,ENSMUSG00000021025,ENSMUSG00000026832,ENSMUSG00000002233,ENSMUSG00000024556,ENSMUSG00000033220,ENSMUSG00000014353,ENSMUSG00000025491,ENSMUSG00000025877,ENSMUSG00000021109,ENSMUSG00000073489,ENSMUSG00000032412,ENSMUSG00000033777,ENSMUSG00000031400,ENSMUSG00000030930,ENSMUSG00000042364,ENSMUSG00000067212,ENSMUSG00000042622,ENSMUSG00000027613,ENSMUSG00000026177,ENSMUSG00000031803,ENSMUSG00000029135,ENSMUSG00000031538,ENSMUSG00000002111,ENSMUSG00000029314,ENSMUSG00000073599,ENSMUSG00000031467,ENSMUSG00000078566,ENSMUSG00000031904,ENSMUSG00000036478,ENSMUSG00000060063,ENSMUSG00000037242,ENSMUSG00000047407,ENSMUSG00000033326,ENSMUSG00000025647,ENSMUSG00000019577,ENSMUSG00000046805,ENSMUSG00000029561,ENSMUSG00000024659,ENSMUSG00000033307,ENSMUSG00000004040,ENSMUSG00000012428,ENSMUSG00000056671,ENSMUSG00000062421,ENSMUSG00000024030,ENSMUSG00000031762,ENSMUSG00000018774,ENSMUSG00000021266,ENSMUSG00000042688,ENSMUSG00000027660,ENSMUSG00000031150,ENSMUSG00000020806,ENSMUSG00000037649,ENSMUSG00000030659,ENSMUSG00000028961,ENSMUSG00000025044,ENSMUSG00000047139,ENSMUSG00000030103,ENSMUSG00000029674,ENSMUSG00000023132,ENSMUSG00000096727,ENSMUSG00000040128,ENSMUSG00000005481,ENSMUSG00000015950,ENSMUSG00000029819,ENSMUSG00000048865,ENSMUSG00000042677,ENSMUSG00000021493,ENSMUSG00000031328,ENSMUSG00000010095,ENSMUSG00000018906,ENSMUSG00000020108,ENSMUSG00000035778,ENSMUSG00000003283,ENSMUSG00000020437,ENSMUSG00000022094,ENSMUSG00000078921,ENSMUSG00000031827,ENSMUSG00000045664,ENSMUSG00000004552,ENSMUSG00000020826,ENSMUSG00000022876,ENSMUSG00000018654,ENSMUSG00000090958,ENSMUSG00000024644,ENSMUSG00000056812,ENSMUSG00000020357,ENSMUSG00000029925,ENSMUSG00000018909,ENSMUSG00000028978,ENSMUSG00000040483,ENSMUSG00000003038,ENSMUSG00000039361,ENSMUSG00000060550,ENSMUSG00000034681,ENSMUSG00000006403,ENSMUSG00000024696,ENSMUSG00000040809,ENSMUSG00000028776,ENSMUSG00000033685,ENSMUSG00000036390,ENSMUSG00000078763,ENSMUSG00000028874,ENSMUSG00000001270,ENSMUSG00000012519,ENSMUSG00000078920,ENSMUSG00000020227,ENSMUSG00000036067,ENSMUSG00000072235,ENSMUSG00000026822,ENSMUSG00000032515,ENSMUSG00000020057,ENSMUSG00000026341,ENSMUSG00000075284,ENSMUSG00000022443,ENSMUSG00000002983,ENSMUSG00000021365,ENSMUSG00000033792,ENSMUSG00000035105,ENSMUSG00000021036,ENSMUSG00000038205,ENSMUSG00000011114,ENSMUSG00000016087,ENSMUSG00000071715,ENSMUSG00000031490,ENSMUSG00000061878,ENSMUSG00000026421,ENSMUSG00000042507,ENSMUSG00000024529,ENSMUSG00000021457,ENSMUSG00000004207,ENSMUSG00000033917,ENSMUSG00000059866,ENSMUSG00000052684,ENSMUSG00000030278,ENSMUSG00000037788,ENSMUSG00000056201,ENSMUSG00000053819,ENSMUSG00000038855,ENSMUSG00000032280,ENSMUSG00000025287,ENSMUSG00000052688,ENSMUSG00000039956,ENSMUSG00000038151,ENSMUSG00000006219,ENSMUSG00000063229,ENSMUSG00000035673,ENSMUSG00000002458,ENSMUSG00000027009,ENSMUSG00000027859,ENSMUSG00000027219,ENSMUSG00000025888,ENSMUSG00000032053,ENSMUSG00000021262,ENSMUSG00000026600,ENSMUSG00000027200,ENSMUSG00000038037,ENSMUSG00000013846,ENSMUSG00000019850,ENSMUSG00000028923,ENSMUSG00000031987,ENSMUSG00000026360,ENSMUSG00000030162,ENSMUSG00000026628,ENSMUSG00000022863,ENSMUSG00000052776,ENSMUSG00000027368,ENSMUSG00000040152,ENSMUSG00000040253,ENSMUSG00000030254,ENSMUSG00000023048,ENSMUSG00000056749,ENSMUSG00000001128,ENSMUSG00000040990,ENSMUSG00000041773,ENSMUSG00000021701,ENSMUSG00000057666,ENSMUSG00000021360,ENSMUSG00000017707,ENSMUSG00000030742,ENSMUSG00000024539,ENSMUSG00000006304,ENSMUSG00000035929,ENSMUSG00000031511,ENSMUSG00000031004,ENSMUSG00000061232,ENSMUSG00000029373,ENSMUSG00000054203,ENSMUSG00000029622,ENSMUSG00000035372,ENSMUSG00000022500,ENSMUSG00000026821,ENSMUSG00000000409,ENSMUSG00000022637,ENSMUSG00000003051,ENSMUSG00000030748,ENSMUSG00000020901,ENSMUSG00000019478,ENSMUSG00000016206,ENSMUSG00000040613,ENSMUSG00000024772,ENSMUSG00000003955,ENSMUSG00000022378,ENSMUSG00000011752,ENSMUSG00000019432,ENSMUSG00000022272,ENSMUSG00000029378,ENSMUSG00000052837,ENSMUSG00000035232,ENSMUSG00000056492,ENSMUSG00000029385,ENSMUSG00000030107,ENSMUSG00000027247,ENSMUSG00000038550,ENSMUSG00000020893,ENSMUSG00000025743,ENSMUSG00000078853,ENSMUSG00000024401,ENSMUSG00000029715,ENSMUSG00000023951,ENSMUSG00000035969,ENSMUSG00000079227,ENSMUSG00000037731,ENSMUSG00000043505,ENSMUSG00000032035,ENSMUSG00000038412,ENSMUSG00000017009,ENSMUSG00000032596,ENSMUSG00000027230,ENSMUSG00000018507,ENSMUSG00000035891,ENSMUSG00000026104,ENSMUSG00000027293,ENSMUSG00000020572,ENSMUSG00000021508,ENSMUSG00000018899,ENSMUSG00000033213,ENSMUSG00000042228,ENSMUSG00000026536,ENSMUSG00000030681,ENSMUSG00000024087,ENSMUSG00000031897,ENSMUSG00000022822,ENSMUSG00000022952,ENSMUSG00000025473,ENSMUSG00000037887,ENSMUSG00000003484,ENSMUSG00000046711,ENSMUSG00000009079,ENSMUSG00000037280,ENSMUSG00000027469,ENSMUSG00000020737,ENSMUSG00000031843,ENSMUSG00000036469,ENSMUSG00000019102,ENSMUSG00000043091,ENSMUSG00000022892,ENSMUSG00000034708,ENSMUSG00000008475,ENSMUSG00000050578,ENSMUSG00000016256,ENSMUSG00000004655,ENSMUSG00000029661,ENSMUSG00000052160,ENSMUSG00000046841,ENSMUSG00000032000,ENSMUSG00000026223,ENSMUSG00000030022,ENSMUSG00000024521,ENSMUSG00000041046,ENSMUSG00000044646,ENSMUSG00000091649,ENSMUSG00000036944,ENSMUSG00000073490,ENSMUSG00000037960,ENSMUSG00000024308,ENSMUSG00000030342,ENSMUSG00000022534,ENSMUSG00000019843,ENSMUSG00000001525,ENSMUSG00000039236,ENSMUSG00000028955,ENSMUSG00000054200,ENSMUSG00000039316,ENSMUSG00000032382,ENSMUSG00000028657,ENSMUSG00000063268,ENSMUSG00000032487,ENSMUSG00000002477,ENSMUSG00000032562,ENSMUSG00000109324,ENSMUSG00000021208,ENSMUSG00000030921,ENSMUSG00000039158,ENSMUSG00000027843,ENSMUSG00000032038,ENSMUSG00000043336,ENSMUSG00000032431,ENSMUSG00000017652,ENSMUSG00000072941,ENSMUSG00000026121,ENSMUSG00000039105,ENSMUSG00000025132,ENSMUSG00000025492,ENSMUSG00000029413,ENSMUSG00000031586,ENSMUSG00000039910,ENSMUSG00000022114,ENSMUSG00000036362,ENSMUSG00000030245,ENSMUSG00000037202,ENSMUSG00000041827,ENSMUSG00000033287,ENSMUSG00000019987,ENSMUSG00000027479,ENSMUSG00000022216,ENSMUSG00000035439,ENSMUSG00000003873,ENSMUSG00000104713,ENSMUSG00000021765,ENSMUSG00000050737,ENSMUSG00000026463,ENSMUSG00000031504,ENSMUSG00000020476,ENSMUSG00000003848,ENSMUSG00000027533,ENSMUSG00000038508,ENSMUSG00000041859,ENSMUSG00000020914,ENSMUSG00000051855,ENSMUSG00000031103,ENSMUSG00000032011,ENSMUSG00000064246,ENSMUSG00000039232,ENSMUSG00000038058,ENSMUSG00000029465,ENSMUSG00000066152,ENSMUSG00000015243,ENSMUSG00000030793,ENSMUSG00000044534,ENSMUSG00000060216,ENSMUSG00000030595,ENSMUSG00000021306,ENSMUSG00000007817,ENSMUSG00000019210,ENSMUSG00000028300,ENSMUSG00000032717,ENSMUSG00000038147,ENSMUSG00000024621,ENSMUSG00000051682,ENSMUSG00000031465,ENSMUSG00000031662,ENSMUSG00000000957,ENSMUSG00000013698,ENSMUSG00000047446,ENSMUSG00000030978,ENSMUSG00000002204,ENSMUSG00000021322,ENSMUSG00000025225,ENSMUSG00000024339,ENSMUSG00000028868,ENSMUSG00000032374,ENSMUSG00000056962,ENSMUSG00000033788,ENSMUSG00000026011,ENSMUSG00000069662,ENSMUSG00000032369,ENSMUSG00000041135,ENSMUSG00000030249,ENSMUSG00000037868,ENSMUSG00000026981,ENSMUSG00000056071,ENSMUSG00000027423,ENSMUSG00000025408,ENSMUSG00000007458,ENSMUSG00000029767,ENSMUSG00000024661,ENSMUSG00000004843,ENSMUSG00000039699,ENSMUSG00000021242,ENSMUSG00000031016,ENSMUSG00000040522,ENSMUSG00000051457,ENSMUSG00000042650,ENSMUSG00000015839,ENSMUSG00000031609,ENSMUSG00000024538,ENSMUSG00000055447,ENSMUSG00000001098,ENSMUSG00000026480,ENSMUSG00000024014,ENSMUSG00000024501,ENSMUSG00000028059,ENSMUSG00000003153,ENSMUSG00000005514,ENSMUSG00000000317,ENSMUSG00000015340,ENSMUSG00000054342,ENSMUSG00000006699,ENSMUSG00000028599,ENSMUSG00000028332,ENSMUSG00000068245,ENSMUSG00000001082,ENSMUSG00000010830,ENSMUSG00000074896,ENSMUSG00000032786,ENSMUSG00000021253,ENSMUSG00000021890,ENSMUSG00000078670,ENSMUSG00000002602,ENSMUSG00000056124,ENSMUSG00000055805,ENSMUSG00000037161,ENSMUSG00000032661,ENSMUSG00000055401,ENSMUSG00000046916,ENSMUSG00000021453,ENSMUSG00000022300,ENSMUSG00000034266,ENSMUSG00000035725,ENSMUSG00000026020,ENSMUSG00000038252,ENSMUSG00000028766,ENSMUSG00000035212,ENSMUSG00000016528,ENSMUSG00000027555,ENSMUSG00000041736,ENSMUSG00000024190,ENSMUSG00000038530,ENSMUSG00000028089,ENSMUSG00000117975,ENSMUSG00000044792,ENSMUSG00000040268,ENSMUSG00000051344,ENSMUSG00000005667,ENSMUSG00000039917,ENSMUSG00000031101,ENSMUSG00000018143,ENSMUSG00000006273,ENSMUSG00000034390,ENSMUSG00000031565,ENSMUSG00000060802,ENSMUSG00000031165,ENSMUSG00000023947,ENSMUSG00000030717,ENSMUSG00000044562,ENSMUSG00000027715,ENSMUSG00000046434,ENSMUSG00000019916,ENSMUSG00000032020,ENSMUSG00000019564,ENSMUSG00000033538,ENSMUSG00000048612,ENSMUSG00000023805,ENSMUSG00000026103,ENSMUSG00000057789,ENSMUSG00000024222,ENSMUSG00000030560,ENSMUSG00000010067,ENSMUSG00000029064,ENSMUSG00000062232,ENSMUSG00000028163,ENSMUSG00000000486,ENSMUSG00000054720,ENSMUSG00000034765,ENSMUSG00000025982,ENSMUSG00000042745,ENSMUSG00000000346,ENSMUSG00000023026,ENSMUSG00000038936,ENSMUSG00000026797,ENSMUSG00000029570,ENSMUSG00000002728,ENSMUSG00000048450,ENSMUSG00000052384,ENSMUSG00000030795,ENSMUSG00000021948,ENSMUSG00000020802,ENSMUSG00000036057,ENSMUSG00000019998,ENSMUSG00000079614,ENSMUSG00000027995,ENSMUSG00000061175,ENSMUSG00000026377,ENSMUSG00000028530,ENSMUSG00000011256,ENSMUSG00000020869,ENSMUSG00000031434,ENSMUSG00000040624,ENSMUSG00000020692,ENSMUSG00000032905,ENSMUSG00000001555,ENSMUSG00000001403,ENSMUSG00000045414,ENSMUSG00000005374,ENSMUSG00000034613,ENSMUSG00000020115,ENSMUSG00000023827,ENSMUSG00000024397,ENSMUSG00000007564,ENSMUSG00000031422,ENSMUSG00000026078,ENSMUSG00000028977,ENSMUSG00000050271,ENSMUSG00000031825,ENSMUSG00000019970,ENSMUSG00000027381,ENSMUSG00000076431,ENSMUSG00000026126,ENSMUSG00000042842,ENSMUSG00000027018,ENSMUSG00000044337,ENSMUSG00000056220,ENSMUSG00000024952,ENSMUSG00000018001,ENSMUSG00000035199,ENSMUSG00000033192,ENSMUSG00000025007,ENSMUSG00000020230,ENSMUSG00000061666,ENSMUSG00000016494,ENSMUSG00000053746,ENSMUSG00000026222,ENSMUSG00000059182,ENSMUSG00000034342,ENSMUSG00000028191,ENSMUSG00000042331,ENSMUSG00000021665,ENSMUSG00000004266,ENSMUSG00000017715,ENSMUSG00000017716,ENSMUSG00000049878,ENSMUSG00000020142,ENSMUSG00000008384,ENSMUSG00000039706,ENSMUSG00000024858,ENSMUSG00000018983,ENSMUSG00000031585,ENSMUSG00000029553,ENSMUSG00000020325,ENSMUSG00000031934,ENSMUSG00000024091,ENSMUSG00000041308,ENSMUSG00000052852,ENSMUSG00000037872,ENSMUSG00000044155,ENSMUSG00000069833,ENSMUSG00000060036,ENSMUSG00000102037,ENSMUSG00000030203,ENSMUSG00000001175,ENSMUSG00000038859,ENSMUSG00000025212,ENSMUSG00000000805,ENSMUSG00000028809,ENSMUSG00000029304,ENSMUSG00000064215,ENSMUSG00000042066,ENSMUSG00000021598,ENSMUSG00000029641,ENSMUSG00000021477,ENSMUSG00000046879,ENSMUSG00000055371,ENSMUSG00000024580,ENSMUSG00000032420,ENSMUSG00000051735,ENSMUSG00000030020,ENSMUSG00000073982,ENSMUSG00000040010,ENSMUSG00000024754,ENSMUSG00000024576,ENSMUSG00000019055,ENSMUSG00000028644,ENSMUSG00000034612,ENSMUSG00000029204,ENSMUSG00000006818,ENSMUSG00000024498,ENSMUSG00000041057,ENSMUSG00000004951,ENSMUSG00000015652,ENSMUSG00000030000,ENSMUSG00000004044,ENSMUSG00000011877,ENSMUSG00000028266,ENSMUSG00000024270,ENSMUSG00000032435,ENSMUSG00000041550,ENSMUSG00000041695,ENSMUSG00000030232,ENSMUSG00000044583,ENSMUSG00000035273,ENSMUSG00000021678,ENSMUSG00000038074,ENSMUSG00000034255,ENSMUSG00000045827,ENSMUSG00000021546,ENSMUSG00000015745,ENSMUSG00000015749,ENSMUSG00000019173,ENSMUSG00000005973,ENSMUSG00000003032,ENSMUSG00000019979,ENSMUSG00000008318,ENSMUSG00000024258,ENSMUSG00000021585,ENSMUSG00000016619,ENSMUSG00000040907,ENSMUSG00000039942,ENSMUSG00000030256,ENSMUSG00000037621,ENSMUSG00000009876,ENSMUSG00000031557,ENSMUSG00000026305,ENSMUSG00000020023,ENSMUSG00000051998,ENSMUSG00000019890,ENSMUSG00000089809,ENSMUSG00000022270,ENSMUSG00000056234,ENSMUSG00000028869,ENSMUSG00000026737,ENSMUSG00000003363,ENSMUSG00000038807,ENSMUSG00000022433,ENSMUSG00000025279,ENSMUSG00000027852,ENSMUSG00000015522,ENSMUSG00000040322,ENSMUSG00000052906,ENSMUSG00000024121,ENSMUSG00000045538,ENSMUSG00000032640,ENSMUSG00000027405,ENSMUSG00000029723,ENSMUSG00000008398,ENSMUSG00000026180,ENSMUSG00000061119,ENSMUSG00000022575,ENSMUSG00000021699,ENSMUSG00000041438,ENSMUSG00000024732,ENSMUSG00000038393,ENSMUSG00000068606,ENSMUSG00000055298,ENSMUSG00000026857,ENSMUSG00000021939,ENSMUSG00000027829,ENSMUSG00000002250,ENSMUSG00000038473,ENSMUSG00000019978,ENSMUSG00000002658,ENSMUSG00000031700,ENSMUSG00000040451,ENSMUSG00000022901,ENSMUSG00000027171,ENSMUSG00000033272,ENSMUSG00000030852,ENSMUSG00000001847,ENSMUSG00000021125,ENSMUSG00000038510,ENSMUSG00000040297,ENSMUSG00000042712,ENSMUSG00000008734,ENSMUSG00000079363,ENSMUSG00000024855,ENSMUSG00000023008,ENSMUSG00000029415,ENSMUSG00000033793,ENSMUSG00000016257,ENSMUSG00000048832,ENSMUSG00000020263,ENSMUSG00000018293,ENSMUSG00000000826,ENSMUSG00000049950,ENSMUSG00000049723,ENSMUSG00000022285,ENSMUSG00000039959,ENSMUSG00000028717,ENSMUSG00000041431,ENSMUSG00000023015,ENSMUSG00000021250,ENSMUSG00000003762,ENSMUSG00000001020,ENSMUSG00000029560,ENSMUSG00000066278,ENSMUSG00000053158,ENSMUSG00000053007,ENSMUSG00000020773,ENSMUSG00000029366,ENSMUSG00000007891,ENSMUSG00000015671,ENSMUSG00000022051,ENSMUSG00000066861,ENSMUSG00000022018,ENSMUSG00000079017,ENSMUSG00000099974,ENSMUSG00000037815,ENSMUSG00000026815,ENSMUSG00000029231,ENSMUSG00000026335,ENSMUSG00000032484,ENSMUSG00000005732,ENSMUSG00000068220,ENSMUSG00000074364,ENSMUSG00000019087,ENSMUSG00000004100,ENSMUSG00000089929,ENSMUSG00000026773,ENSMUSG00000015605,ENSMUSG00000030867,ENSMUSG00000052997,ENSMUSG00000038648,ENSMUSG00000057193,ENSMUSG00000022781,ENSMUSG00000028525,ENSMUSG00000028048,ENSMUSG00000046962,ENSMUSG00000043931,ENSMUSG00000001750,ENSMUSG00000062210,ENSMUSG00000019433,ENSMUSG00000027078,ENSMUSG00000014599,ENSMUSG00000031591,ENSMUSG00000020430,ENSMUSG00000004880,ENSMUSG00000005410,ENSMUSG00000025591,ENSMUSG00000021591,ENSMUSG00000034663,ENSMUSG00000021608,ENSMUSG00000024533,ENSMUSG00000029816,ENSMUSG00000022032,ENSMUSG00000026796,ENSMUSG00000001642,ENSMUSG00000002107,ENSMUSG00000016495,ENSMUSG00000026110,ENSMUSG00000029298,ENSMUSG00000031162,ENSMUSG00000037434,ENSMUSG00000038668,ENSMUSG00000020340,ENSMUSG00000011305,ENSMUSG00000011008,ENSMUSG00000052712,ENSMUSG00000027456,ENSMUSG00000049303,ENSMUSG00000050989,ENSMUSG00000020315,ENSMUSG00000024590,ENSMUSG00000029777,ENSMUSG00000032320,ENSMUSG00000053470,ENSMUSG00000023068,ENSMUSG00000020431,ENSMUSG00000030677,ENSMUSG00000027752,ENSMUSG00000024660,ENSMUSG00000042111,ENSMUSG00000039357,ENSMUSG00000019942,ENSMUSG00000033543,ENSMUSG00000049969,ENSMUSG00000041992,ENSMUSG00000022947,ENSMUSG00000071172,ENSMUSG00000001506,ENSMUSG00000053175,ENSMUSG00000001034,ENSMUSG00000040364,ENSMUSG00000050244,ENSMUSG00000030086,ENSMUSG00000019810,ENSMUSG00000050914,ENSMUSG00000017969,ENSMUSG00000049922,ENSMUSG00000023952,ENSMUSG00000031530,ENSMUSG00000063060,ENSMUSG00000017760,ENSMUSG00000031917,ENSMUSG00000033581,ENSMUSG00000028680,ENSMUSG00000024912,ENSMUSG00000037849,ENSMUSG00000020484,ENSMUSG00000027306,ENSMUSG00000049313,ENSMUSG00000068335,ENSMUSG00000005656,ENSMUSG00000023809,ENSMUSG00000027994,ENSMUSG00000021771,ENSMUSG00000017781,ENSMUSG00000030782,ENSMUSG00000070639,ENSMUSG00000038467,ENSMUSG00000024969,ENSMUSG00000032508,ENSMUSG00000009292,ENSMUSG00000058392,ENSMUSG00000036718,ENSMUSG00000004317,ENSMUSG00000047832,ENSMUSG00000059970,ENSMUSG00000047878,ENSMUSG00000042354,ENSMUSG00000031760,ENSMUSG00000042292,ENSMUSG00000021877,ENSMUSG00000031584,ENSMUSG00000079477,ENSMUSG00000020897,ENSMUSG00000060671,ENSMUSG00000044827,ENSMUSG00000055320,ENSMUSG00000028173,ENSMUSG00000022048,ENSMUSG00000015312,ENSMUSG00000052271,ENSMUSG00000033933,ENSMUSG00000041836,ENSMUSG00000028917,ENSMUSG00000071076,ENSMUSG00000040204,ENSMUSG00000023274,ENSMUSG00000028873,ENSMUSG00000029146,ENSMUSG00000070003,ENSMUSG00000019960,ENSMUSG00000058290,ENSMUSG00000075543,ENSMUSG00000015501,ENSMUSG00000000555,ENSMUSG00000056130,ENSMUSG00000031622,ENSMUSG00000041747,ENSMUSG00000002900,ENSMUSG00000037443,ENSMUSG00000021226,ENSMUSG00000008496,ENSMUSG00000049300,ENSMUSG00000022812,ENSMUSG00000000740,ENSMUSG00000004530,ENSMUSG00000033885,ENSMUSG00000024620,ENSMUSG00000028879,ENSMUSG00000029430,ENSMUSG00000027222,ENSMUSG00000017615,ENSMUSG00000014813,ENSMUSG00000061589,ENSMUSG00000033323,ENSMUSG00000058056,ENSMUSG00000039328,ENSMUSG00000022074,ENSMUSG00000034723,ENSMUSG00000030341,ENSMUSG00000032218,ENSMUSG00000048376,ENSMUSG00000036698,ENSMUSG00000025935,ENSMUSG00000021485,ENSMUSG00000019261,ENSMUSG00000054428,ENSMUSG00000002257,ENSMUSG00000056708,ENSMUSG00000015711,ENSMUSG00000040549,ENSMUSG00000049086,ENSMUSG00000025959,ENSMUSG00000040463,ENSMUSG00000024922,ENSMUSG00000029007,ENSMUSG00000022148,ENSMUSG00000021116,ENSMUSG00000048076,ENSMUSG00000091705,ENSMUSG00000003131,ENSMUSG00000049225,ENSMUSG00000039005,ENSMUSG00000029550,ENSMUSG00000048489,ENSMUSG00000066800,ENSMUSG00000024036,ENSMUSG00000026426,ENSMUSG00000054405,ENSMUSG00000031375,ENSMUSG00000117679,ENSMUSG00000004849,ENSMUSG00000024953,ENSMUSG00000042520,ENSMUSG00000020592,ENSMUSG00000028111,ENSMUSG00000053137,ENSMUSG00000060675,ENSMUSG00000024854,ENSMUSG00000039264,ENSMUSG00000032939,ENSMUSG00000060477,ENSMUSG00000035293,ENSMUSG00000030643,ENSMUSG00000022009,ENSMUSG00000032397,ENSMUSG00000044199,ENSMUSG00000037095,ENSMUSG00000074457,ENSMUSG00000038418,ENSMUSG00000033831,ENSMUSG00000047821,ENSMUSG00000037465,ENSMUSG00000105504,ENSMUSG00000022504,ENSMUSG00000021458,ENSMUSG00000041890,ENSMUSG00000035165,ENSMUSG00000040875,ENSMUSG00000003752,ENSMUSG00000001964,ENSMUSG00000030512,ENSMUSG00000042821,ENSMUSG00000015468,ENSMUSG00000045092,ENSMUSG00000028744,ENSMUSG00000020038,ENSMUSG00000029484,ENSMUSG00000002068,ENSMUSG00000000295,ENSMUSG00000030084,ENSMUSG00000071662,ENSMUSG00000022479,ENSMUSG00000003161,ENSMUSG00000034187,ENSMUSG00000038400,ENSMUSG00000026872,ENSMUSG00000041235,ENSMUSG00000053801,ENSMUSG00000038187,ENSMUSG00000021356,ENSMUSG00000053477,ENSMUSG00000031264,ENSMUSG00000028214,ENSMUSG00000024163,ENSMUSG00000032380,ENSMUSG00000030007,ENSMUSG00000009013,ENSMUSG00000022623,ENSMUSG00000043263,ENSMUSG00000028345,ENSMUSG00000071350,ENSMUSG00000023021,ENSMUSG00000034936,ENSMUSG00000020116,ENSMUSG00000024097,ENSMUSG00000018848,ENSMUSG00000032841,ENSMUSG00000061613,ENSMUSG00000038295,ENSMUSG00000055866,ENSMUSG00000047669,ENSMUSG00000079197,ENSMUSG00000039697,ENSMUSG00000005873,ENSMUSG00000042659,ENSMUSG00000031668,ENSMUSG00000037062,ENSMUSG00000036931,ENSMUSG00000021645,ENSMUSG00000034438,ENSMUSG00000027347,ENSMUSG00000000776,ENSMUSG00000031169,ENSMUSG00000031078,ENSMUSG00000054855,ENSMUSG00000028771,ENSMUSG00000027248,ENSMUSG00000024841,ENSMUSG00000031021,ENSMUSG00000014773,ENSMUSG00000027339,ENSMUSG00000024805,ENSMUSG00000020085,ENSMUSG00000039637,ENSMUSG00000041959,ENSMUSG00000003382,ENSMUSG00000032245,ENSMUSG00000003868,ENSMUSG00000022797,ENSMUSG00000105096,ENSMUSG00000005470,ENSMUSG00000030095,ENSMUSG00000031134,ENSMUSG00000074151,ENSMUSG00000001472,ENSMUSG00000026234,ENSMUSG00000020635,ENSMUSG00000041645,ENSMUSG00000059119,ENSMUSG00000046733,ENSMUSG00000079426,ENSMUSG00000030557,ENSMUSG00000063410,ENSMUSG00000020282,ENSMUSG00000078812,ENSMUSG00000068129,ENSMUSG00000021127,ENSMUSG00000028106,ENSMUSG00000070034,ENSMUSG00000019539,ENSMUSG00000005672,ENSMUSG00000070476,ENSMUSG00000117310,ENSMUSG00000025340,ENSMUSG00000050350,ENSMUSG00000021068,ENSMUSG00000031543,ENSMUSG00000063550,ENSMUSG00000022945,ENSMUSG00000049792,ENSMUSG00000020788,ENSMUSG00000005533,ENSMUSG00000034192,ENSMUSG00000036438,ENSMUSG00000021277,ENSMUSG00000040177,ENSMUSG00000006728,ENSMUSG00000038976,ENSMUSG00000055148,ENSMUSG00000020212,ENSMUSG00000047767,ENSMUSG00000038612,ENSMUSG00000038290,ENSMUSG00000036599,ENSMUSG00000029174,ENSMUSG00000017499,ENSMUSG00000046139,ENSMUSG00000032698,ENSMUSG00000034664,ENSMUSG00000024066,ENSMUSG00000032353,ENSMUSG00000032116,ENSMUSG00000019923,ENSMUSG00000001419,ENSMUSG00000042644,ENSMUSG00000026380,ENSMUSG00000067367,ENSMUSG00000032518,ENSMUSG00000038253,ENSMUSG00000027714,ENSMUSG00000032553,ENSMUSG00000036894,ENSMUSG00000030652,ENSMUSG00000051413,ENSMUSG00000047810,ENSMUSG00000026605,ENSMUSG00000067995,ENSMUSG00000000915,ENSMUSG00000020646,ENSMUSG00000052033,ENSMUSG00000029234,ENSMUSG00000053469,ENSMUSG00000054808,ENSMUSG00000027067,ENSMUSG00000024810,ENSMUSG00000054277,ENSMUSG00000027342,ENSMUSG00000029771,ENSMUSG00000017697,ENSMUSG00000049516,ENSMUSG00000024201,ENSMUSG00000037544,ENSMUSG00000026946,ENSMUSG00000036908,ENSMUSG00000036672,ENSMUSG00000029866,ENSMUSG00000004936,ENSMUSG00000025701,ENSMUSG00000032475,ENSMUSG00000027412,ENSMUSG00000054404,ENSMUSG00000052459,ENSMUSG00000031278,ENSMUSG00000035455,ENSMUSG00000020601,ENSMUSG00000030353,ENSMUSG00000022978,ENSMUSG00000036622,ENSMUSG00000097084,ENSMUSG00000047250,ENSMUSG00000038034,ENSMUSG00000030759,ENSMUSG00000033730,ENSMUSG00000056069,ENSMUSG00000062169,ENSMUSG00000032902,ENSMUSG00000007815,ENSMUSG00000048490,ENSMUSG00000029596,ENSMUSG00000002870,ENSMUSG00000028312,ENSMUSG00000021131,ENSMUSG00000021427,ENSMUSG00000033732,ENSMUSG00000091512,ENSMUSG00000018476,ENSMUSG00000059401,ENSMUSG00000028597,ENSMUSG00000018446,ENSMUSG00000021028,ENSMUSG00000020844,ENSMUSG00000057135,ENSMUSG00000030409,ENSMUSG00000037376,ENSMUSG00000014859,ENSMUSG00000041096,ENSMUSG00000018168,ENSMUSG00000015053,ENSMUSG00000006456,ENSMUSG00000032965,ENSMUSG00000004864,ENSMUSG00000031711,ENSMUSG00000025887,ENSMUSG00000044468,ENSMUSG00000032691,ENSMUSG00000039530,ENSMUSG00000030189,ENSMUSG00000028927,ENSMUSG00000038279,ENSMUSG00000021750,ENSMUSG00000063694,ENSMUSG00000052212,ENSMUSG00000022673,ENSMUSG00000074768,ENSMUSG00000020585,ENSMUSG00000031930,ENSMUSG00000030411,ENSMUSG00000027330,ENSMUSG00000041417,ENSMUSG00000029223,ENSMUSG00000067924,ENSMUSG00000024927,ENSMUSG00000042345,ENSMUSG00000027323,ENSMUSG00000038705,ENSMUSG00000033161,ENSMUSG00000028010,ENSMUSG00000022477,ENSMUSG00000012405,ENSMUSG00000020674,ENSMUSG00000020372,ENSMUSG00000079111,ENSMUSG00000026955,ENSMUSG00000052942,ENSMUSG00000026437,ENSMUSG00000048807,ENSMUSG00000040667,ENSMUSG00000026558,ENSMUSG00000046994,ENSMUSG00000021248,ENSMUSG00000020271,ENSMUSG00000001056,ENSMUSG00000028318,ENSMUSG00000041488,ENSMUSG00000020696,ENSMUSG00000062098,ENSMUSG00000018398,ENSMUSG00000026784,ENSMUSG00000030042,ENSMUSG00000068417,ENSMUSG00000028634,ENSMUSG00000068742,ENSMUSG00000021938,ENSMUSG00000002489,ENSMUSG00000042506,ENSMUSG00000020399,ENSMUSG00000025613,ENSMUSG00000059436,ENSMUSG00000028001,ENSMUSG00000009092,ENSMUSG00000023861,ENSMUSG00000060733,ENSMUSG00000031939,ENSMUSG00000052087,ENSMUSG00000043300,ENSMUSG00000040111,ENSMUSG00000046718,ENSMUSG00000012443,ENSMUSG00000040350,ENSMUSG00000022951,ENSMUSG00000025858,ENSMUSG00000096472,ENSMUSG00000018169,ENSMUSG00000001248,ENSMUSG00000033319,ENSMUSG00000029999,ENSMUSG00000030970,ENSMUSG00000022865,ENSMUSG00000049932,ENSMUSG00000022838,ENSMUSG00000025912,ENSMUSG00000056917,ENSMUSG00000022503,ENSMUSG00000019461,ENSMUSG00000001228,ENSMUSG00000051236,ENSMUSG00000036940,ENSMUSG00000004285,ENSMUSG00000032334,ENSMUSG00000068923,ENSMUSG00000020823,ENSMUSG00000054079,ENSMUSG00000052749,ENSMUSG00000020388,ENSMUSG00000023994,ENSMUSG00000052593,ENSMUSG00000040158,ENSMUSG00000020929,ENSMUSG00000007872,ENSMUSG00000002043,ENSMUSG00000038650,ENSMUSG00000090000,ENSMUSG00000008373,ENSMUSG00000025521,ENSMUSG00000009293,ENSMUSG00000000861,ENSMUSG00000022564,ENSMUSG00000027404,ENSMUSG00000028902,ENSMUSG00000002603,ENSMUSG00000025902,ENSMUSG00000057367,ENSMUSG00000028277,ENSMUSG00000033542,ENSMUSG00000021024,ENSMUSG00000042757,ENSMUSG00000051391,ENSMUSG00000012114,ENSMUSG00000078974,ENSMUSG00000020785,ENSMUSG00000039167,ENSMUSG00000030744,ENSMUSG00000049109,ENSMUSG00000058835,ENSMUSG00000085795,ENSMUSG00000018572,ENSMUSG00000028156,ENSMUSG00000075040,ENSMUSG00000031007,ENSMUSG00000031429,ENSMUSG00000012296,ENSMUSG00000018433,ENSMUSG00000027953,ENSMUSG00000053604,ENSMUSG00000040084,ENSMUSG00000019370,ENSMUSG00000032399,ENSMUSG00000037606,ENSMUSG00000027030,ENSMUSG00000059895,ENSMUSG00000048027,ENSMUSG00000024056,ENSMUSG00000041506,ENSMUSG00000022676,ENSMUSG00000028793,ENSMUSG00000024892,ENSMUSG00000035235,ENSMUSG00000058163,ENSMUSG00000021996,ENSMUSG00000028896,ENSMUSG00000026972,ENSMUSG00000038296,ENSMUSG00000038943,ENSMUSG00000039187,ENSMUSG00000029610,ENSMUSG00000045503,ENSMUSG00000066595,ENSMUSG00000018648,ENSMUSG00000020536,ENSMUSG00000004070,ENSMUSG00000060950,ENSMUSG00000054065,ENSMUSG00000025268,ENSMUSG00000059588,ENSMUSG00000027737,ENSMUSG00000029003,ENSMUSG00000040007,ENSMUSG00000023030,ENSMUSG00000040188,ENSMUSG00000030017,ENSMUSG00000042351,ENSMUSG00000022749,ENSMUSG00000031729,ENSMUSG00000010392,ENSMUSG00000027641,ENSMUSG00000031513,ENSMUSG00000026159,ENSMUSG00000027287,ENSMUSG00000029591,ENSMUSG00000065954,ENSMUSG00000031918,ENSMUSG00000041957,ENSMUSG00000026499,ENSMUSG00000038546,ENSMUSG00000019179,ENSMUSG00000038843,ENSMUSG00000066979,ENSMUSG00000020303,ENSMUSG00000026683,ENSMUSG00000041870,ENSMUSG00000005846,ENSMUSG00000072980,ENSMUSG00000035696,ENSMUSG00000031381,ENSMUSG00000020260,ENSMUSG00000004393,ENSMUSG00000052253,ENSMUSG00000017144,ENSMUSG00000056459,ENSMUSG00000029397,ENSMUSG00000036867,ENSMUSG00000001930,ENSMUSG00000020387,ENSMUSG00000003200,ENSMUSG00000030879,ENSMUSG00000056313,ENSMUSG00000039057,ENSMUSG00000025154,ENSMUSG00000029229,ENSMUSG00000027076,ENSMUSG00000034931,ENSMUSG00000022204,ENSMUSG00000019487,ENSMUSG00000071645,ENSMUSG00000008333,ENSMUSG00000024052,ENSMUSG00000028367,ENSMUSG00000024791,ENSMUSG00000091337,ENSMUSG00000025889,ENSMUSG00000027646,ENSMUSG00000089832,ENSMUSG00000019969,ENSMUSG00000066258,ENSMUSG00000031198,ENSMUSG00000032202,ENSMUSG00000032997,ENSMUSG00000024353,ENSMUSG00000038128,ENSMUSG00000021692,ENSMUSG00000034041,ENSMUSG00000038005,ENSMUSG00000024778,ENSMUSG00000031885,ENSMUSG00000016319,ENSMUSG00000001521,ENSMUSG00000047507,ENSMUSG00000035152,ENSMUSG00000000817,ENSMUSG00000055436,ENSMUSG00000025503,ENSMUSG00000025474,ENSMUSG00000047281,ENSMUSG00000032178,ENSMUSG00000007039,ENSMUSG00000044703,ENSMUSG00000020184,ENSMUSG00000076437,ENSMUSG00000022096,ENSMUSG00000048922,ENSMUSG00000003402,ENSMUSG00000025026,ENSMUSG00000018583,ENSMUSG00000090272,ENSMUSG00000062488,ENSMUSG00000017264,ENSMUSG00000020719,ENSMUSG00000027313,ENSMUSG00000031367,ENSMUSG00000023348,ENSMUSG00000024589,ENSMUSG00000035021,ENSMUSG00000035683,ENSMUSG00000019975,ENSMUSG00000037772,ENSMUSG00000064023,ENSMUSG00000038379,ENSMUSG00000050106,ENSMUSG00000037111,ENSMUSG00000027985,ENSMUSG00000029070,ENSMUSG00000061024,ENSMUSG00000025967,ENSMUSG00000034906,ENSMUSG00000028587,ENSMUSG00000024833,ENSMUSG00000026520,ENSMUSG00000057363,ENSMUSG00000059288,ENSMUSG00000052752,ENSMUSG00000031353,ENSMUSG00000030685,ENSMUSG00000039748,ENSMUSG00000030655,ENSMUSG00000028495,ENSMUSG00000020100,ENSMUSG00000025192,ENSMUSG00000026994,ENSMUSG00000031848,ENSMUSG00000027649,ENSMUSG00000056413,ENSMUSG00000021917,ENSMUSG00000000134,ENSMUSG00000022475,ENSMUSG00000033931,ENSMUSG00000030002,ENSMUSG00000026864,ENSMUSG00000022964,ENSMUSG00000042751,ENSMUSG00000038524,ENSMUSG00000040043,ENSMUSG00000021018,ENSMUSG00000029328,ENSMUSG00000022091,ENSMUSG00000020661,ENSMUSG00000056209,ENSMUSG00000074916,ENSMUSG00000040952,ENSMUSG00000031370,ENSMUSG00000061458,ENSMUSG00000028278,ENSMUSG00000040289,ENSMUSG00000001588,ENSMUSG00000049999,ENSMUSG00000017561,ENSMUSG00000022436,ENSMUSG00000025921,ENSMUSG00000024436,ENSMUSG00000020402,ENSMUSG00000020849,ENSMUSG00000034023,ENSMUSG00000039458,ENSMUSG00000051506,ENSMUSG00000051234,ENSMUSG00000022528,ENSMUSG00000022099,ENSMUSG00000014444,ENSMUSG00000037876,ENSMUSG00000048251,ENSMUSG00000043207,ENSMUSG00000043557,ENSMUSG00000074165,ENSMUSG00000052296,ENSMUSG00000093904,ENSMUSG00000059540,ENSMUSG00000042870,ENSMUSG00000068882,ENSMUSG00000027379,ENSMUSG00000052760,ENSMUSG00000028678,ENSMUSG00000023272,ENSMUSG00000054693,ENSMUSG00000026211,ENSMUSG00000029249,ENSMUSG00000059173,ENSMUSG00000021696,ENSMUSG00000031722,ENSMUSG00000049871,ENSMUSG00000037098,ENSMUSG00000023927,ENSMUSG00000030216,ENSMUSG00000021067,ENSMUSG00000040620,ENSMUSG00000033436,ENSMUSG00000009535,ENSMUSG00000038683,ENSMUSG00000060373,ENSMUSG00000035354,ENSMUSG00000033285,ENSMUSG00000027164,ENSMUSG00000020075,ENSMUSG00000025995,ENSMUSG00000039294,ENSMUSG00000030682,ENSMUSG00000034343,ENSMUSG00000028898,ENSMUSG00000019505,ENSMUSG00000026275,ENSMUSG00000021957,ENSMUSG00000062373,ENSMUSG00000041263,ENSMUSG00000021288,ENSMUSG00000023032,ENSMUSG00000024776,ENSMUSG00000026749,ENSMUSG00000109865,ENSMUSG00000044715,ENSMUSG00000028878,ENSMUSG00000001052,ENSMUSG00000058317,ENSMUSG00000028466,ENSMUSG00000019773,ENSMUSG00000045973,ENSMUSG00000006276,ENSMUSG00000026281,ENSMUSG00000028651,ENSMUSG00000025809,ENSMUSG00000081534,ENSMUSG00000059669,ENSMUSG00000032477,ENSMUSG00000048677,ENSMUSG00000003031,ENSMUSG00000032114,ENSMUSG00000032998,ENSMUSG00000040675,ENSMUSG00000025993,ENSMUSG00000030298,ENSMUSG00000028854,ENSMUSG00000024548,ENSMUSG00000017404,ENSMUSG00000027351,ENSMUSG00000049687,ENSMUSG00000022247,ENSMUSG00000028217,ENSMUSG00000028016,ENSMUSG00000037860,ENSMUSG00000047989,ENSMUSG00000027079,ENSMUSG00000001707,ENSMUSG00000059552,ENSMUSG00000046432,ENSMUSG00000058569,ENSMUSG00000031652,ENSMUSG00000022808,ENSMUSG00000027803,ENSMUSG00000040605,ENSMUSG00000003545,ENSMUSG00000024245,ENSMUSG00000027199,ENSMUSG00000029462,ENSMUSG00000070327,ENSMUSG00000022906,ENSMUSG00000073491,ENSMUSG00000060519,ENSMUSG00000021115,ENSMUSG00000067274,ENSMUSG00000069920,ENSMUSG00000041064,ENSMUSG00000038357,ENSMUSG00000001870,ENSMUSG00000020149,ENSMUSG00000061477,ENSMUSG00000075028,ENSMUSG00000061758,ENSMUSG00000026470,ENSMUSG00000042404,ENSMUSG00000028757,ENSMUSG00000020235,ENSMUSG00000025034,ENSMUSG00000047879,ENSMUSG00000004626,ENSMUSG00000022205,ENSMUSG00000050107,ENSMUSG00000023186,ENS
USG00000020808,ENSMUSG00000042029,ENSMUSG00000068739,ENSMUSG00000074781,ENSMUSG00000031527,ENSMUSG00000025403,ENSMUSG00000015316,ENSMUSG00000031539,ENSMUSG00000031104,ENSMUSG00000035239,ENSMUSG00000020029,ENSMUSG00000063146,ENSMUSG00000037570,ENSMUSG00000024736,ENSMUSG00000016552,ENSMUSG00000033918,ENSMUSG00000019470,ENSMUSG00000035164,ENSMUSG00000025602,ENSMUSG00000034738,ENSMUSG00000031149,ENSMUSG00000039671,ENSMUSG00000030603,ENSMUSG00000034932,ENSMUSG00000109511,ENSMUSG00000021660,ENSMUSG00000032281,ENSMUSG00000070031,ENSMUSG00000050796,ENSMUSG00000051498,ENSMUSG00000020681,ENSMUSG00000044533,ENSMUSG00000042590,ENSMUSG00000038806,ENSMUSG00000024691,ENSMUSG00000029449,ENSMUSG00000021537,ENSMUSG00000022614,ENSMUSG00000090862,ENSMUSG00000028381,ENSMUSG00000032046,ENSMUSG00000074088,ENSMUSG00000033847,ENSMUSG00000004642,ENSMUSG00000034748,ENSMUSG00000029910,ENSMUSG00000033644,ENSMUSG00000074874,ENSMUSG00000029670,ENSMUSG00000020275,ENSMUSG00000038900,ENSMUSG00000029227,ENSMUSG00000035840,ENSMUSG00000073643,ENSMUSG00000042705,ENSMUSG00000004698,ENSMUSG00000045382,ENSMUSG00000025162,ENSMUSG00000027667,ENSMUSG00000050919,ENSMUSG00000037712,ENSMUSG00000003458,ENSMUSG00000034321,ENSMUSG00000070691,ENSMUSG00000025880,ENSMUSG00000026037,ENSMUSG00000023995,ENSMUSG00000041187,ENSMUSG00000027035,ENSMUSG00000028702,ENSMUSG00000034247,ENSMUSG00000037306,ENSMUSG00000032688,ENSMUSG00000021910,ENSMUSG00000006389,ENSMUSG00000026339,ENSMUSG00000019699,ENSMUSG00000026630,ENSMUSG00000032254,ENSMUSG00000024516,ENSMUSG00000057672,ENSMUSG00000027656,ENSMUSG00000024844,ENSMUSG00000029616,ENSMUSG00000020015,ENSMUSG00000030847,ENSMUSG00000033653,ENSMUSG00000011257,ENSMUSG00000063316,ENSMUSG00000031360,ENSMUSG00000044786,ENSMUSG00000037225,ENSMUSG00000014601,ENSMUSG00000078521,ENSMUSG00000024608,ENSMUSG00000019874,ENSMUSG00000036155,ENSMUSG00000019944,ENSMUSG00000024063,ENSMUSG00000013089,ENSMUSG00000074513,ENSMUSG00000002546,ENSMUSG00000071644,ENSMUSG00000027452,ENSMUSG00000001741,ENSMUSG00000020395,ENSMUSG00000001036,ENSMUSG00000028609,ENSMUSG00000015533,ENSMUSG00000055681,ENSMUSG00000030199,ENSMUSG00000019927,ENSMUSG00000006732,ENSMUSG00000053565,ENSMUSG00000030805,ENSMUSG00000022033,ENSMUSG00000001674,ENSMUSG00000029500,ENSMUSG00000052040,ENSMUSG00000035183,ENSMUSG00000031119,ENSMUSG00000052396,ENSMUSG00000068114,ENSMUSG00000038244,ENSMUSG00000025612,ENSMUSG00000033684,ENSMUSG00000028954,ENSMUSG00000057058,ENSMUSG00000020413,ENSMUSG00000046201,ENSMUSG00000057897,ENSMUSG00000079108,ENSMUSG00000028926,ENSMUSG00000020841,ENSMUSG00000092021,ENSMUSG00000024583,ENSMUSG00000036052,ENSMUSG00000037685,ENSMUSG00000018736,ENSMUSG00000030619,ENSMUSG00000030533,ENSMUSG00000040710,ENSMUSG00000061411,ENSMUSG00000023908,ENSMUSG00000042106,ENSMUSG00000019817,ENSMUSG00000016526,ENSMUSG00000007812,ENSMUSG00000045273,ENSMUSG00000000093,ENSMUSG00000079562,ENSMUSG00000034271,ENSMUSG00000037031,ENSMUSG00000030761,ENSMUSG00000068921,ENSMUSG00000020458,ENSMUSG00000070287,ENSMUSG00000026718,ENSMUSG00000004947,ENSMUSG00000015087,ENSMUSG00000022881,ENSMUSG00000006398,ENSMUSG00000001517,ENSMUSG00000037933,ENSMUSG00000038544,ENSMUSG00000034573,ENSMUSG00000025024,ENSMUSG00000043284,ENSMUSG00000022858,ENSMUSG00000022837,ENSMUSG00000041440,ENSMUSG00000032299,ENSMUSG00000035268,ENSMUSG00000062580,ENSMUSG00000021270,ENSMUSG00000041831,ENSMUSG00000041842,ENSMUSG00000024613,ENSMUSG00000041974,ENSMUSG00000007029,ENSMUSG00000025373,ENSMUSG00000034686,ENSMUSG00000033350,ENSMUSG00000028884,ENSMUSG00000015290,ENSMUSG00000005262,ENSMUSG00000052889,ENSMUSG00000001783,ENSMUSG00000034793,ENSMUSG00000009927,ENSMUSG00000019997,ENSMUSG00000057541,ENSMUSG00000032557,ENSMUSG00000000282,ENSMUSG00000006589,ENSMUSG00000021240,ENSMUSG00000057113,ENSMUSG00000046229,ENSMUSG00000026778,ENSMUSG00000039497,ENSMUSG00000028788,ENSMUSG00000020000,ENSMUSG00000008859,ENSMUSG00000001089,ENSMUSG00000023904,ENSMUSG00000036353,ENSMUSG00000035529,ENSMUSG00000041420,ENSMUSG00000039410,ENSMUSG00000040220,ENSMUSG00000036678,ENSMUSG00000075702,ENSMUSG00000000751,ENSMUSG00000091625,ENSMUSG00000021486,ENSMUSG00000026849,ENSMUSG00000039231,ENSMUSG00000024217,ENSMUSG00000025128,ENSMUSG00000024910,ENSMUSG00000041229,ENSMUSG00000022336,ENSMUSG00000028409,ENSMUSG00000020612,ENSMUSG00000038542,ENSMUSG00000026430,ENSMUSG00000046714,ENSMUSG00000028800,ENSMUSG00000038235,ENSMUSG00000018012,ENSMUSG00000003814,ENSMUSG00000020732,ENSMUSG00000030760,ENSMUSG00000030990,ENSMUSG00000047649,ENSMUSG00000044350,ENSMUSG00000022793,ENSMUSG00000042489,ENSMUSG00000028494,ENSMUSG00000060860,ENSMUSG00000028729,ENSMUSG00000032637,ENSMUSG00000062376,ENSMUSG00000078578,ENSMUSG00000026814,ENSMUSG00000025758,ENSMUSG00000040943,ENSMUSG00000015013,ENSMUSG00000036977,ENSMUSG00000046295,ENSMUSG00000073684,ENSMUSG00000090019,ENSMUSG00000062939,ENSMUSG00000034528,ENSMUSG00000039985,ENSMUSG00000028703,ENSMUSG00000024789,ENSMUSG00000034731,ENSMUSG00000036693,ENSMUSG00000051495,ENSMUSG00000051378,ENSMUSG00000028837,ENSMUSG00000059923,ENSMUSG00000036748,ENSMUSG00000023988,ENSMUSG00000027012,ENSMUSG00000031697,ENSMUSG00000031754,ENSMUSG00000020834,ENSMUSG00000003555,ENSMUSG00000039153,ENSMUSG00000014550,ENSMUSG00000034593,ENSMUSG00000029313,ENSMUSG00000031608,ENSMUSG00000027210,ENSMUSG00000027750,ENSMUSG00000035311,ENSMUSG00000031901,ENSMUSG00000035049,ENSMUSG00000003316,ENSMUSG00000028901,ENSMUSG00000037993,ENSMUSG00000018800,ENSMUSG00000020185,ENSMUSG00000026028,ENSMUSG00000024997,ENSMUSG00000027882,ENSMUSG00000030657,ENSMUSG00000024604,ENSMUSG00000056091,ENSMUSG00000048661,ENSMUSG00000031681,ENSMUSG00000016831,ENSMUSG00000032449,ENSMUSG00000050192,ENSMUSG00000028833,ENSMUSG00000052565,ENSMUSG00000024999,ENSMUSG00000042396,ENSMUSG00000043251,ENSMUSG00000068917,ENSMUSG00000026196,ENSMUSG00000022283,ENSMUSG00000005625,ENSMUSG00000005575,ENSMUSG00000018040,ENSMUSG00000058407,ENSMUSG00000037572,ENSMUSG00000042349,ENSMUSG00000037020,ENSMUSG00000034586,ENSMUSG00000026317,ENSMUSG00000073705,ENSMUSG00000026434,ENSMUSG00000038518,ENSMUSG00000057604,ENSMUSG00000024197,ENSMUSG00000020638,ENSMUSG00000030726,ENSMUSG00000038352,ENSMUSG00000030762,ENSMUSG00000038534,ENSMUSG00000001998,ENSMUSG00000027193,ENSMUSG00000027509,ENSMUSG00000025330,ENSMUSG00000079036,ENSMUSG00000030516,ENSMUSG00000030750,ENSMUSG00000006362,ENSMUSG00000027787,ENSMUSG00000026923,ENSMUSG00000022747,ENSMUSG00000061111,ENSMUSG00000024493,ENSMUSG00000018347,ENSMUSG00000045969,ENSMUSG00000036769,ENSMUSG00000030888,ENSMUSG00000006782,ENSMUSG00000050440,ENSMUSG00000042042,ENSMUSG00000052713,ENSMUSG00000046865,ENSMUSG00000025366,ENSMUSG00000006179,ENSMUSG00000003228,ENSMUSG00000030264,ENSMUSG00000054027,ENSMUSG00000001751,ENSMUSG00000032127,ENSMUSG00000039997,ENSMUSG00000031197,ENSMUSG00000022698,ENSMUSG00000021003,ENSMUSG00000042719,ENSMUSG00000008036,ENSMUSG00000029614,ENSMUSG00000047721,ENSMUSG00000021243,ENSMUSG00000024968,ENSMUSG00000033460
query_1	TRUE	1.72233e-09	14212	3595	2577	0.716829	0.181326	GO:0005622	GO:CC	intracellular anatomical structure	21259	291	GO:0110165	IEA,ISO ISA IBA TAS IEA,IDA HDA ISO IBA IEA,IDA ISS ISO IBA IEA,IDA ISO IEA,ISO IBA IEA,ISS ISO IEA,ISO IEA,IEA,TAS,ISO IEA,IDA ISO IBA TAS IEA,IDA ISS ISO IBA IEA,IBA,IEA,IDA ISO TAS IEA,ISO IEA,IDA ISS ISO IEA,IDA IBA TAS,ISO IBA IEA,IC,ISO,ISO IEA,IDA ISO IEA,IDA ISO IBA IEA,IDA ISS ISO IEA,IDA,ISO IEA,ISS ISO IBA IEA,IDA ISO IBA IEA,IDA ISS ISO IEA,ISO IEA,IDA ISS IBA TAS,ISO IEA,ISO IBA IEA,IDA ISO IBA IEA,ISO IEA,ISO IBA IEA,IBA IC IEA,ISO IEA,IDA ISO IEA,IDA ISO IEA,ISO IEA,ISS ISO IEA,IDA HDA ISS ISO IBA IEA,ISO,ISO IEA,IDA,IDA ISS ISO IBA IEA,IDA ISO IBA IEA,ISO IBA IEA,IEA,IDA IMP ISO IBA TAS IEA,IEA,ISS ISO IBA IEA,ISO IEA,IDA ISO IEA,ISO IEA,IDA ISO IBA IEA,IDA ISS ISO IBA TAS IEA,ISO,IDA IPI ISS ISO IBA IEA,IEA,IDA IBA,IDA ISS ISO IBA IEA,ISO IEA,IDA ISS ISO IBA IEA,ISO IBA,ISO IEA,IDA ISO IBA TAS IEA,IDA ISO IBA IEA,ISO IBA IEA,ISS ISO IBA IEA,ISO IBA IEA,IDA ISS ISO IEA,IDA ISS ISO IBA IEA,ISS ISO IBA IEA,ISO IEA,IDA ISO IBA IEA,ISO IEA,ISO TAS,IDA ISO IBA IEA,ISO IBA IEA,IBA IEA,IDA ISO IBA TAS IEA,IBA IEA,IBA,IDA IBA IEA,IBA IEA,IBA,ISO IEA,IBA IEA,IDA ISO TAS IEA,ISO IEA,IDA ISO IEA,IDA ISS ISO IBA IEA,HDA ISO IBA IEA,ISO IBA,IDA ISS ISO TAS NAS IEA,ISO IEA,IDA HDA ISO IBA IEA,IEA,ISS ISO,IDA ISO IEA,ISS ISO IEA,IDA ISS ISO IBA TAS IEA,IDA ISS ISO IBA IEA,IDA ISS ISO IBA IEA,IDA,IBA,IEA,IDA ISO,IDA HDA ISO IEA,ISO IEA,IDA ISO IBA IEA,IDA ISO IEA,IDA ISS ISO IBA IEA,IDA ISS ISO IBA IEA,IDA ISS ISO IBA IEA,IDA ISO IEA,IDA ISS ISO IBA IC IEA,IDA ISS ISO IBA IEA,ISO,IEA,IDA ISO IBA IEA,IDA,IDA,IDA ISO IEA,IBA IEA,ISO,ISS ISO IBA IEA,ISO IBA IEA,IDA IEA,IDA ISO IBA IEA,IDA ISO IBA IEA,HDA ISS ISO IBA IEA,IEA,ISO IEA,IDA ISO IBA IEA,IDA ISS ISO IEA,IDA ISO IEA,IDA IBA IEA,IDA ISO IBA IEA,IDA ISO IEA,IEA,IEA,IDA ISS ISO IBA IEA,IDA IBA IEA,ISS ISO IBA IEA,IEA,IDA ISS IBA TAS IEA,IDA IEA,ISO IEA,ISS ISO IBA IEA,ISS ISO IEA,HDA ISO IBA TAS IEA,IDA IBA,ISS ISO,ISO IEA,IDA ISS ISO IBA TAS IEA,ISO IBA IEA,IDA ISO IBA IEA,ISO IEA,IDA ISS ISO IBA IEA,ISO IBA IEA,ISO IEA,ISO IEA,ISS ISO IBA IEA,IBA IEA,IDA ISO IBA IEA,IDA ISS ISO IBA IEA,ISO IBA IEA,ISS ISO IEA,ISO,IDA IBA IEA,IDA ISO IBA IEA,ISO IEA,IEA,IEA,ISO IBA IEA,IDA ISO ISA IBA TAS IEA,ISO,IDA ISO IBA IEA,ISS ISO IEA,IDA ISO IBA IEA,IDA ISO IEA,IDA ISO TAS IEA,IDA ISO IEA,IDA,IBA IEA,ISO IBA IEA,IDA ISO IBA,HDA ISO IBA IEA,IDA ISO IBA IEA,IBA IEA,ISO,HDA IBA,IDA ISS ISO IEA,IDA ISO IBA IEA,IDA IBA IEA,IDA IEA,IDA IEA,ISO IEA,ISO IEA,IEA,IEA,TAS,ISO IBA TAS IEA,IDA ISO IBA IEA,IDA IMP ISO IBA IEA,IBA IEA,IDA ISO IBA IEA,IDA ISO,ISS,IDA ISO IBA TAS IEA,IDA ISS ISO IEA,IDA ISO IBA IEA,HDA ISS ISO IBA IEA,IDA HDA ISS ISO IBA IEA,ISO IEA,ISS ISO IBA IEA,IDA ISS ISO IBA IEA,ISO IBA IEA,IDA ISS ISO IBA IEA,ISO TAS IEA,IDA HDA ISS ISO IBA IEA,IDA ISO IEA,IDA ISO IBA IEA,IDA IBA IEA,IEA,IBA,HDA ISO IBA IEA,IEA,IBA,IDA ISS ISO IBA TAS IEA,ISO IEA,IDA ISO IBA TAS IEA,IDA ISO IBA IEA,HDA IBA IEA,IDA IBA IEA,IDA ISO IEA,ISS IBA TAS IEA,IDA IBA RCA IEA,ISO IBA IEA,ISO IEA,IDA ISO IBA IEA,IDA ISO IBA IEA,IEA,ISO IEA,ISO IBA IEA,IDA IBA IEA,IEA,IDA ISO IBA IEA,ISO IBA IEA,ISS ISO IBA IEA,ISO,IDA ISO IBA TAS IEA,IDA ISO IBA IEA,ISO IBA IEA,IDA,IEA,IBA IEA,ISO IEA,IBA IEA,IDA ISO IBA TAS IEA,IDA ISS ISO IEA,IEA,IDA ISS ISO IBA IEA,IDA ISO IBA IEA,IDA ISS ISO IEA,ISO IEA,IDA ISO IBA IEA,IDA ISS ISO IEA,IDA ISO IBA IEA,ISS ISO IBA IEA,ISS ISO IBA IEA,ISS ISO IBA IEA,IBA IEA,ISS ISO IEA,IBA IEA,ISO IBA IEA,IDA ISO IBA TAS IEA,IDA ISO IBA IEA,IDA ISO IBA IEA,IDA ISO IBA TAS IEA,IBA,IDA ISO IBA IEA,IEA,ISO IEA,ISO IBA IEA,IEA,ISO IEA,ISS ISO IEA,IDA ISO IBA TAS IEA,IDA ISO IBA IC IEA,ISO IBA IEA,IDA IEA,IDA ISS ISO IBA IEA,ISO TAS,ISO IBA IEA,ISO IEA,IDA ISO IBA IEA,IDA IEA,IDA IBA,ISO IBA IEA,HDA ISO ISA IEA,IDA ISO IBA TAS IEA,IDA,IDA ISO IBA IEA,ISO IEA,ISS ISO IEA,HDA ISO IEA,IDA ISS ISO IEA,IBA TAS,IDA ISO IBA IEA,ISS ISO IEA,IDA ISO IBA IEA,IBA TAS IEA,ISO TAS IEA,ISO,IDA IEA,ISO IBA IEA,ISS ISO IBA IEA,IBA,IDA ISO IBA IEA,IDA ISS ISO IEA,IDA ISO IBA IEA,IDA ISO IBA IEA,ISO IEA,IDA ISS ISO IBA IEA,IEA,HDA ISO ISA IBA IEA,ISO IEA,ISO IBA TAS,ISS ISO IEA,IDA ISO IBA IEA,IDA ISS ISO IBA IEA,ISS ISO IBA IC IEA,IDA IMP ISS ISO IBA IEA,ISO IBA TAS IEA,ISO IBA IEA,ISO IEA,IDA ISO IBA TAS IEA,IDA HDA ISS ISO IBA IEA,IEA,IDA ISO IEA,IDA ISO TAS IEA,ISS ISO TAS IEA,ISS ISO IEA,IBA IEA,IDA ISO IBA TAS IEA,IDA ISO IBA IEA,IDA IBA,ISO IBA IEA,ISO,IDA HDA IBA IEA,IDA ISS ISO IBA IEA,ISO IBA IEA,IDA ISO IBA IEA,ISS ISO IBA IEA,TAS,IDA HDA IEA,IBA,ISO IEA,ISO IEA,IBA TAS IEA,ISO,IDA ISS ISO IBA TAS IEA,ISO IBA IEA,ISO IEA,IDA IEA,ISO IBA IEA,IDA ISO IBA IEA,ISO,ISO IEA,ISO TAS IEA,ISS IEA,IDA ISO IBA IEA,IDA IBA IEA,ISO IBA IEA,IMP ISS ISO TAS IEA,ISO,IDA ISO IBA IEA,ISO IBA IEA,ISO IBA IEA,ISO IBA IEA,ISO IBA IEA,IEA,IDA IBA,IDA ISS ISO IBA IEA,IBA IEA,IBA IEA,IDA,IDA ISO IEA,IDA,ISS ISO IBA IEA,IDA ISS ISO IBA IEA,ISO IBA IEA,IBA,IDA HDA ISS ISO IBA IEA,ISO IEA,IDA IEA,ISO IEA,IDA ISO IEA,IDA ISS ISO TAS IEA,IEA,IDA ISS ISO IBA TAS IEA,ISO TAS IEA,ISO,IDA ISO IEA,IDA ISO IEA,ISO TAS,ISO IEA,IDA ISO IEA,ISO IBA IEA,ISO IBA TAS IEA,IEA,IBA,ISS ISO IEA,IDA IBA IEA,ISO IEA,ISS ISO IBA TAS IEA,IDA IBA IEA,ISO IEA,ISO IBA IC IEA,ISO IEA,ISS ISO TAS IEA,IDA ISO IBA TAS IEA,ISO,IDA,IBA IEA,ISS ISO IBA IEA,IDA ISS ISO IBA IEA,ISO IEA,HDA ISO IBA IEA,ISS ISO IEA,ISO IEA,IEA,IDA ISO IEA,ISO IEA,IDA,ISO IEA,HDA ISO IBA IEA,IDA IEA,IEA,ISO IEA,IBA TAS IEA,ISO IBA,ISO IEA,IDA IBA IEA,IDA ISO IBA TAS IEA,IBA IEA,TAS,IDA IBA,IDA ISO TAS,ISS ISO IBA IEA,IEA,IDA ISS ISO,IDA,IEA,ISO IBA IEA,IDA IBA,ISO IEA,IDA ISS ISO IBA IEA,IDA HDA ISO IBA IEA,ISO TAS IEA,IBA,IBA,IEA,ISO IEA,HDA IEA,IEA,IDA ISS ISO IBA IEA,IDA ISO TAS IEA,ISO IEA,IDA IMP ISO IBA IC IEA,HDA ISS ISO IBA IEA,IDA ISO IBA TAS IEA,ISO IBA IEA,IEA,IMP ISO IBA IEA,ISO IBA IEA,IDA ISS IBA TAS IEA,ISS ISO IEA,ISS ISO IBA IEA,ISO IEA,IEA,ISS ISO TAS IEA,IBA IEA,ISO IBA IEA,IDA ISS ISO IBA IEA,IDA IBA IEA,ISO IBA IEA,IDA ISO IBA IEA,ISO IEA,ISS ISO IEA,IDA ISO IBA IEA,IDA ISS ISO NAS IEA,IDA ISO IBA IEA,IDA ISO IEA,IDA HDA ISS ISO IEA,ISS ISO IBA TAS IEA,ISO IEA,ISO,ISO IBA IEA,ISS ISO IEA,ISO IEA,IDA IBA TAS IEA,ISS IEA,IDA ISO IBA IEA,IEA,IDA ISO IBA IEA,ISO IEA,IDA HDA ISO IBA IEA,ISO,IDA IBA,ISO IBA,IEA,ISO IEA,ISO IBA IEA,ISS IBA IEA,ISO IEA,ISO,ISO TAS IEA,ISS ISO IBA IEA,IDA ISO IBA TAS IEA,IDA ISO IBA TAS NAS IEA,ISS ISO IBA IEA,IEA,IDA ISO IBA IEA,IDA ISO IEA,ISO IEA,IEA,IDA IMP ISS ISO IBA IEA,ISO IBA IEA,IDA IMP ISO IEA,IDA ISS ISO IBA IEA,ISS ISO IBA IEA,ISS ISO IBA IEA,IDA IBA IEA,IDA IBA IEA,IDA ISO IEA,IDA ISO IEA,IDA ISS ISO IBA IEA,IEA,IDA ISO IBA IEA,IEA,IEA,IDA ISO IBA IEA,IDA ISO IEA,ISO TAS,IDA IEA,IDA IPI IBA IEA,IDA ISO IBA IEA,IDA IEA,IDA ISS ISO IEA,ISS ISO IEA,IDA ISO IBA IEA,IDA ISO IBA IEA,IDA,ISO IEA,ISO IBA IEA,IEA,IDA ISO IEA,ISS ISO IBA IEA,ISO IBA IEA,ISO IBA IEA,IDA ISS ISO IBA IEA,IBA IEA,ISS ISO IBA IEA,IDA HDA ISS ISO IBA IEA,IDA IBA,IEA,ISS ISO IEA,IDA ISS ISO IBA IEA,IDA,IDA ISO IEA,ISO IBA IEA,IDA ISS ISO IEA,IDA ISO IBA IEA,ISA IEA,IDA ISO IBA IEA,IDA ISO IBA IEA,IDA ISO IBA IEA,IDA ISO IEA,ISS ISO IEA,IDA TAS NAS IEA,IDA ISS ISO IBA IEA,IDA IMP ISS ISO IBA TAS IEA,IDA IBA IEA,ISO IEA,ISO IBA IEA,ISS ISO IBA IEA,ISO IEA,IDA ISO IEA,IDA IEA,IEA,IDA ISO IEA,ISS ISO IBA TAS IEA,IDA ISO IBA TAS IEA,IDA,IDA ISS ISO IBA IEA,IEA,IDA ISS ISO IBA TAS IEA,ISS ISO IEA,ISS ISO IBA TAS IEA,ISO IBA IEA,IEA,ISS ISO IEA,IDA HDA,IEA,IDA ISS ISO IBA IEA,IBA IEA,IEA,ISO IEA,IDA,ISO IEA,IEA,IEA,ISO IEA,ISO NAS IEA,IDA ISS ISO IBA IEA,IMP ISO IBA IEA,IDA ISO IBA IEA,IDA,IEA,IDA ISO IEA,ISO IBA IEA,IDA ISO IBA IEA,IBA IEA,IDA ISS ISO IEA,IDA ISO IBA TAS IEA,IEA,IEA,IDA ISO IEA,IDA IBA IEA,IDA ISS ISO IEA,ISS ISO TAS IEA,IDA ISO,IDA ISO TAS IC IEA,IEA,ISO IBA IEA,ISS ISO IBA IEA,IDA IPI ISO IBA IC IEA,IDA ISO IBA IEA,IDA ISO IBA TAS IEA,HDA ISO IBA TAS,ISO IBA IEA,ISS ISO ISM IBA IEA,IBA IEA,IDA ISS ISO IEA,IDA ISO IBA TAS IEA,IEA,IEA,IMP ISS ISO IBA IEA,IDA IPI ISO IBA IEA,IDA ISO IBA TAS IEA,IBA IEA,ISO IEA,IDA ISO IBA IEA,IDA,ISO IBA IEA,ISS ISO IEA,IDA ISS ISO IBA IEA,IDA ISO,ISO IBA IEA,IDA IBA IEA,IDA HDA ISO IEA,IEA,ISO IBA IEA,IDA ISS ISO IEA,TAS IEA,ISO IEA,IDA ISO IBA IEA,ISO IEA,IEA,ISO IBA IEA,IDA ISO IEA,ISS ISO IBA IEA,ISS ISO IBA IEA,HDA ISO IBA IEA,IEA,ISS ISO IEA,ISS ISO IEA,ISO IEA,IEA,IDA IBA TAS IEA,IDA ISO IBA IEA,ISO IEA,ISS ISO IBA IEA,IDA ISS ISO IBA IEA,ISO IBA IEA,IEA,ISO IBA IEA,ISO IBA IEA,IDA ISO IBA IEA,IDA ISO IEA,ISO IEA,IEA,IBA IEA,IDA ISO IBA IEA,IEA,ISS ISO IEA,ISO IBA IEA,IDA ISO IBA IEA,ISO IBA IEA,IDA IBA,IDA HDA ISO IBA IEA,ISS ISO IBA IEA,IEA,ISS ISO IBA IEA,IDA IEA,HDA IBA IEA,ISO IBA IEA,IDA IEA,HDA IBA IEA,IDA ISO IEA,IDA IBA,IDA ISO IBA TAS IEA,IDA ISO IEA,ISO IEA,ISO IEA,IEA,ISO TAS IEA,IDA ISO IBA IEA,ISO IEA,IBA IEA,IDA ISS ISO TAS IEA,ISO IEA,ISS ISO IBA IEA,ISO IEA,IEA,IDA ISS ISO IBA TAS IEA,IDA ISS ISO IEA,IDA ISO IBA IEA,IBA IEA,IDA ISO IBA IEA,ISO IBA IEA,ISO IEA,ISO IBA IEA,ISO IEA,IDA HDA ISS ISO IBA IEA,ISO IBA TAS IEA,IDA ISO IBA IEA,ISS ISO IEA,ISS IBA IEA,IPI ISO IBA IEA,ISS ISO IEA,IDA ISO IEA,IDA IBA IEA,IDA ISO IEA,IBA,IBA IEA,ISS,IEA,IDA ISO IBA IEA,ISO IEA,ISO IEA,HDA ISO IBA IEA,IEA,IDA HDA ISO IBA IEA,TAS IEA,ISS ISO IBA IEA,IGI ISO IBA IEA,IDA IEA,IDA ISO IBA IEA,IDA ISS ISO IEA,ISS ISO IBA IEA,ISS ISO IEA,IEA,ISS ISO IBA IEA,IEA,IDA ISO IBA IEA,ISO IBA IEA,IEA,IDA ISS ISO IEA,ISO IEA,ISO IEA,ISO IEA,IDA ISO IBA IEA,IDA ISO IBA TAS IEA,ISO IBA IEA,IDA ISO IEA,IDA ISO IBA IEA,ISS ISO IBA IEA,IDA ISO IBA IEA,ISO IEA,ISS ISO IEA,ISS ISO IBA TAS IEA,ISS ISO IEA,IDA IBA IEA,IDA ISS ISO IBA IEA,IBA,IDA ISS ISO IBA TAS IEA,ISO IBA IEA,IDA ISS ISO IEA,ISO IEA,IDA ISS ISO IEA,IMP ISS ISO IBA IEA,ISO IEA,ISO IBA TAS IEA,IDA ISO IBA IEA,IDA TAS IEA,ISO IBA TAS IEA,IDA ISS ISO IEA,IDA IBA IEA,IDA IBA,ISO IEA,ISS ISO IEA,IDA ISS ISO IBA IEA,ISS ISO IEA,IDA ISS ISO IEA,ISO IEA,ISS ISO IEA,IDA ISS ISO IEA,IDA IBA,HDA ISO IBA IEA,IEA,IBA,IDA ISS ISO IBA TAS IEA,IDA ISS ISO IEA,HDA,IEA,ISS ISO IEA,IDA ISO IBA IEA,IDA ISO IEA,IDA ISS ISO IBA TAS IEA,ISO IBA IEA,IDA ISO IEA,ISO TAS IEA,HDA ISS ISO IBA IEA,ISS ISO IEA,IDA ISS ISO IBA IEA,IBA,ISS ISO IEA,IDA ISO IEA,IDA ISO IBA IEA,ISS ISO IBA IEA,ISO IEA,IDA ISO IBA IEA,ISO IBA IEA,ISO IEA,ISO IEA,ISS ISO IEA,IDA ISS ISO IBA IEA,ISO IEA,IDA ISS ISO IBA IEA,IEA,IDA ISS ISO IBA IEA,ISS ISO IBA IEA,IDA ISS ISO IBA IEA,ISS ISO IBA IEA,IDA ISO IEA,IBA IEA,IDA ISO IBA IEA,ISS ISO TAS IEA,IBA,ISS ISO IBA IEA,HDA ISO ISA IBA IEA,IDA,ISO IEA,IEA,IDA,IDA ISO IEA,ISO IBA,IEA,ISO IEA,IDA IEA,IDA ISO IBA TAS IEA,IDA IEA,IDA ISS ISO IBA IEA,IDA IBA TAS IEA,IBA IEA,ISO IBA IEA,HDA ISO IBA IEA,ISO IEA,IDA IEA,IDA ISO IEA,ISO IBA IEA,IBA,ISO IEA,TAS,ISO IEA,IDA ISS ISO IBA TAS IEA,IBA IEA,IDA ISO IEA,IEA,IDA ISO IBA IEA,IDA HDA ISO IBA IEA,ISO IBA IEA,IDA ISS ISO IEA,IDA ISO IEA,IDA IBA IEA,ISS ISO IBA IEA,IDA ISS ISO IBA IEA,IBA IEA,ISO TAS IEA,IDA,IDA,ISS ISO IBA IEA,ISS ISO IEA,ISO IEA,IDA ISO IEA,ISO IBA IEA,IDA ISO IBA IEA,IDA ISO IEA,IDA ISO IEA,ISO IEA,ISO IEA,IEA,ISO IBA IEA,IDA ISO IBA,IDA ISO IBA IEA,IEA,IDA ISS IEA,IDA ISO IBA IEA,ISO IBA IEA,IDA IBA,ISS ISO IBA IEA,IDA ISO TAS NAS IEA,IDA ISO TAS IEA,IDA IBA IEA,ISO IEA,ISS ISO IBA TAS IEA,ISO IBA,IDA ISS ISO IEA,IDA ISS ISO,ISO,IBA TAS IEA,IDA IMP ISO IBA IEA,IDA ISO IBA IEA,IDA HDA ISA IBA IEA,ISO IBA IEA,ISO IEA,ISO IEA,ISO,IEA,IEA,ISO IBA IEA,IDA ISS ISO IBA IEA,HDA ISO IEA,ISO IBA IEA,ISO IEA,IDA ISS ISO TAS IEA,ISO,IDA ISO IEA,IDA ISO IBA TAS IEA,IDA ISO IBA IEA,IEA,IDA ISO IEA,IDA ISS ISO IEA,IDA HDA ISO IEA,IEA,ISO TAS IEA,ISO IEA,IBA IEA,HDA ISS ISO IBA IEA,IEA,ISO IEA,IDA IEA,IEA,IDA ISO IBA IEA,ISO,IDA ISO IEA,IDA ISO IBA IEA,IDA IBA IEA,IDA IBA IEA,ISS ISO IBA IEA,IDA ISO IBA IEA,IDA ISO IBA TAS IEA,IBA,ISO IBA IEA,ISS ISO IBA IEA,IDA HDA ISO IBA IEA,ISO IBA IEA,IDA ISO IEA,IDA ISO,ISS ISO IBA IEA,ISO IBA IEA,HDA ISO,ISS ISO IBA TAS IEA,IDA,IEA,IEA,ISS ISO IBA IEA,ISO IBA IEA,IDA ISS ISO IBA IEA,IDA HDA ISO IBA IEA,IEA,ISO IBA IEA,IDA IBA IEA,IBA IEA,ISO IBA IEA,IBA,IDA ISO IEA,ISS ISO IBA IEA,IEA,IEA,HDA IBA IEA,ISS ISO IBA IEA,IDA ISS ISO IBA IEA,IDA ISO IBA TAS IEA,IDA ISS ISO IEA,IEA,IDA ISO IEA,IDA HDA ISO TAS IEA,ISO IBA IEA,IDA ISO IBA IEA,IDA ISS ISO IBA IEA,ISO IEA,ISS ISO IEA,IDA ISO IBA IC IEA,ISO IBA IEA,IEA,ISO IBA IEA,ISS ISO IEA,ISS ISO IBA IEA,IDA ISS ISO IBA TAS IEA,IEA,IEA,ISO IEA,ISO IEA,ISO IBA IEA,IDA HDA ISO IBA IEA,IDA ISS IBA TAS IEA,IDA HDA ISS ISO IBA IEA,ISO IBA IEA,ISO IBA IEA,IEA,IBA IEA,IBA,ISO IEA,ISO IBA IEA,IDA ISS ISO IEA,ISS ISO TAS IEA,IDA,IEA,IDA ISO IBA IEA,ISO IEA,IDA ISS ISO IBA IEA,IEA,ISO IEA,IBA,ISO IBA IEA,IDA ISO IC IEA,IDA ISS ISO IBA IEA,ISS ISO IBA IEA,IDA ISS ISO IEA,ISS ISO TAS IEA,ISO IEA,ISO IBA IEA,IDA IMP ISO IBA,IDA ISO IEA,ISO IBA IEA,ISO IBA IEA,IDA HDA IBA IEA,ISS ISO IBA IEA,ISO IEA,IDA ISO IEA,IBA,IBA,IEA,ISO IEA,ISO IBA,IDA ISS ISO IEA,IDA ISS ISO IBA IEA,IDA ISS ISO IBA TAS IEA,ISS ISO IBA IEA,ISO IEA,IDA HDA ISO IEA,IDA ISO IBA IEA,IDA ISO IEA,IDA IEA,ISO,IDA ISO IBA IEA,IDA IEA,TAS,IDA ISO IEA,ISO IBA IEA,IDA ISS ISO IBA IEA,HDA,IBA IEA,IDA IBA,IDA ISO IBA IEA,ISO IBA IEA,ISO IBA IEA,ISS ISO IEA,IDA ISS ISO IBA IEA,IDA IEA,ISS ISO IBA IEA,ISS ISO IBA IEA,IDA ISO IBA IEA,IEA,ISO IBA IEA,ISO IEA,IDA ISO IEA,IDA ISO TAS IEA,IDA HDA ISO IBA IEA,ISO IBA IEA,IDA ISO IBA IEA,ISO IBA IEA,IDA ISO IEA,IDA ISO IBA IEA,ISS ISO IBA IEA,IDA ISS ISO IBA IEA,IDA ISS ISO IBA IEA,IEA,IDA,IEA,IDA ISS ISO IBA TAS IEA,ISO IBA IEA,ISO IEA,ISS ISO IEA,ISO IEA,IDA ISO IBA IEA,IDA ISO IBA IEA,ISO IEA,IDA ISS ISO IBA IEA,ISS ISO IEA,IEA,ISO IBA IEA,IBA,ISS ISO IBA IEA,IBA,IDA ISO IEA,IDA IBA,IDA ISS ISO IEA,ISO IBA IEA,ISO IEA,ISS ISO IBA IEA,IDA ISO IEA,HDA ISO IEA,ISO IBA IEA,ISS ISO IBA IEA,IEA,ISO IBA IEA,ISO IEA,ISO IEA,ISS ISO IBA IEA,IDA IBA IEA,IDA ISS ISO IBA IEA,ISS ISO IEA,ISS ISO IBA IEA,IDA ISS ISO TAS IEA,IDA ISO IBA IEA,IMP ISS ISO IBA IEA,HDA ISO IBA IEA,IDA IBA TAS IEA,IBA IEA,ISO IBA IEA,ISO IEA,IDA ISS ISO IBA IEA,IEA,IEA,IDA ISO IBA IEA,IDA ISO TAS IEA,IDA ISO IEA,IDA ISS ISO IBA IEA,IDA IEA,IDA ISO IBA IEA,IDA ISO IBA IEA,IDA HDA ISO IBA TAS IEA,IEA,IDA ISS ISO IBA IEA,IDA ISS IBA TAS IEA,IDA ISO IBA IEA,IDA ISO IBA IEA,HDA ISO IBA IEA,IBA,IDA ISS ISO IBA IEA,IDA ISS ISO IBA TAS IEA,ISO IBA IEA,ISS ISO NAS IEA,IDA IEA,IDA ISO IEA,HDA ISS ISO IEA,ISO IBA TAS IEA,IDA ISO IBA IEA,IDA ISO IBA,IDA ISO IBA IEA,IDA IBA IEA,IDA ISO IEA,IEA,ISO IEA,ISO IEA,ISS ISO IBA IEA,IDA,ISO IEA,IDA ISS ISO IBA IEA,IDA IPI ISS ISO IBA IEA,IBA IEA,IEA,ISO IBA IEA,ISO IBA IEA,IEA,ISO IEA,IDA ISO IEA,IDA ISS ISO IBA IEA,IDA IBA IEA,ISS ISO IBA IEA,ISO IEA,IDA,ISS ISO IBA IEA,HDA ISO TAS IEA,IBA IEA,IDA ISO IBA IEA,ISS ISO IEA,IDA ISS ISO IBA TAS IEA,ISS ISO IBA IEA,IDA ISS ISO TAS IEA,IDA ISS ISO IBA IEA,ISO IEA,ISO IEA,IDA ISS ISO IEA,ISO IBA IEA,ISS ISO IBA IEA,IDA ISO IBA IEA,IDA ISO IBA IEA,ISS ISO IEA,ISO IEA,ISO IBA IEA,ISS ISO IEA,IDA ISS ISO IEA,ISS ISO IEA,ISO,IDA IEA,IDA IBA TAS,ISS ISO IBA IEA,IDA ISO IBA IEA,ISS ISO IEA,IDA ISO IEA,IDA ISO IBA IEA,IMP IEA,IDA ISS ISO IBA IEA,HDA ISS ISO IBA IEA,ISO IBA IEA,ISS ISO IEA,ISO IBA IEA,IEA,ISO IEA,IDA IBA IEA,ISO,ISS ISO IEA,IDA ISO IBA IEA,IDA IBA IEA,IDA ISO IEA,TAS IEA,IDA ISS ISO IBA IEA,ISS ISO IEA,IDA ISO IBA IEA,ISO,IDA ISO IBA IEA,HDA ISO IBA IEA,ISO IEA,IEA,IDA ISS ISO IBA IEA,HDA ISS ISO IBA IEA,ISO IEA,ISS ISO IBA IEA,ISO IBA IEA,ISO IEA,ISS ISO IBA IEA,ISO IEA,ISO IBA IEA,ISO IBA NAS IEA,HDA ISS ISO IBA IEA,ISO IBA IEA,TAS,IDA ISO IBA IEA,IBA TAS IEA,IDA ISO IBA IEA,IDA IBA IEA,IDA HDA ISO IEA,ISS ISO IBA IEA,IBA,ISO IBA IEA,ISS ISO IBA IEA,ISS ISO IBA IEA,IDA ISS ISO IBA IEA,IDA ISS ISO IBA IEA,ISO IBA IEA,ISO IEA,IDA ISO IBA IEA,IDA ISS ISO IEA,IDA ISO IEA,IDA ISO IEA,IDA ISO IEA,IEA,IDA ISO IBA IEA,ISS ISO IEA,IEA,ISO IEA,ISS ISO IEA,IBA IEA,ISO IBA IEA,ISS ISO IEA,IDA ISO IBA TAS IEA,ISS ISO IBA IEA,IDA ISO IEA,IDA TAS IEA,ISO IBA IEA,ISO IBA IEA,ISS ISO IBA IEA,IDA HDA ISO IBA TAS IEA,ISO IBA IEA,IDA ISS ISO IBA IEA,IDA ISS ISO IEA,HDA IBA,ISS ISO IBA IEA,ISO IEA,ISS ISO IBA TAS IEA,ISO IEA,IDA ISO IEA,ISO IBA IEA,IEA,IDA ISO IEA,IDA ISS ISO IEA,ISS,ISS ISO IBA IEA,ISS ISO IEA,IDA ISO IBA IEA,ISO IBA IEA,IDA ISO IBA IEA,IDA ISO TAS IEA,IDA ISO IEA,IMP TAS,IDA ISS ISO IBA IEA,ISS ISO IBA IEA,IEA,IDA HDA ISO IBA IEA,IDA IPI ISS ISO ISA IBA IEA,IDA IEA,ISS ISO IEA,ISO IEA,ISS ISO IBA IEA,ISS ISO IBA IEA,IDA IBA IEA,IDA ISS ISO IBA IEA,ISS ISO IBA IEA,ISO IBA IEA,IDA HDA ISS ISO IEA,HDA,IEA,IDA IBA IEA,IDA IBA IEA,IEA,IBA IEA,IEA,IBA IEA,IBA IEA,IEA,ISO IBA IEA,IBA,IEA,ISO IC IEA,IDA IBA IEA,IDA ISS ISO IBA IEA,IBA,ISO TAS IEA,ISO IBA IC IEA,IBA IEA,IDA IBA TAS IEA,IDA ISS ISO IBA TAS IEA,ISO IBA TAS IEA,IDA ISS ISO IEA,IDA IBA IEA,IDA ISO IBA TAS IEA,IEA,IEA,IDA IEA,IDA ISS ISO IEA,IEA,IEA,IDA ISS ISO IBA IEA,IDA HDA ISS ISO IBA IEA,IEA,IDA ISS ISO IEA,ISO IBA IEA,ISO TAS,IDA IBA IEA,ISS ISO IBA IEA,ISS ISO IBA IEA,ISO IEA,IDA ISO IEA,IDA IBA,IDA ISO IEA,IDA ISO IBA IEA,ISO IBA IEA,IDA ISO IBA IEA,IDA ISO IBA IEA,IEA,IDA ISO IBA IEA,IDA ISO IBA IEA,ISO IBA IEA,ISS ISO IBA IEA,IEA,ISS ISO TAS IEA,IDA ISO IBA IC IEA,ISS ISO IEA,ISS ISO IBA IEA,IDA ISO IEA,IDA IMP ISO IBA IEA,IDA ISS ISO IEA,ISS ISO IBA IEA,ISO IEA,TAS,IDA ISO IBA IEA,ISO IEA,ISO IEA,ISO IBA TAS IEA,ISS IEA,ISO IEA,IEA,IDA ISS ISO IBA IEA,IDA IMP ISO IEA,IEA,IDA ISS ISO IBA IEA,ISO IBA IEA,ISS ISO IBA IEA,IDA ISO IBA IEA,IEA,IEA,ISS ISO IBA IEA,ISS ISO TAS IEA,ISO,IEA,ISS ISO IEA,IDA ISO IBA TAS IEA,IDA ISS ISO IBA IEA,IDA IBA IEA,IDA ISS ISO IEA,IDA ISO IBA IEA,IDA ISO IBA IEA,ISS ISO IBA IEA,IEA,TAS IEA,IDA ISO IBA IEA,ISS ISO IBA IEA,IDA IEA,IBA IEA,IDA IBA IEA,IDA ISO IBA IEA,ISS ISO IBA IEA,ISS ISO IEA,ISO IBA IEA,IEA,IDA ISO IBA IC IEA,IBA IEA,IDA ISO IBA IEA,IDA IBA IEA,IDA ISS ISO IBA IEA,IDA ISS ISO IBA IEA,IDA ISO IBA IEA,ISS ISO IBA TAS IEA,ISS ISO IBA IEA,IBA,IDA ISO IEA,HDA ISO IBA IEA,IDA IBA,IBA IEA,IDA ISS ISO IEA,ISS ISO IEA,ISO IBA IEA,IDA ISS ISO IBA IEA,IMP IEA,ISO IBA IEA,ISS ISO IBA IEA,ISO,IBA NAS,IDA ISS ISO IEA,IBA IEA,IDA ISO IEA,ISS ISO IEA,IDA ISO IBA IEA,IDA ISS ISO IBA IEA,IDA ISO IBA IEA,IDA ISO IBA IEA,ISS ISO IBA IEA,ISO IBA IEA,IEA,ISO IBA IEA,ISO IBA IEA,IDA IBA IEA,IEA,ISS ISO IBA IEA,ISO IEA,ISO TAS IEA,IDA ISS ISO IBA IEA,ISO IEA,ISA IBA IEA,IDA IEA,IDA ISO IBA IEA,IDA HDA IBA IEA,IDA HDA ISO IBA IEA,IDA ISS ISO IBA IEA,ISS IBA IEA,IEA,IDA ISO IBA IEA,ISS ISO IEA,IBA IEA,IDA ISO IEA,IBA IEA,IEA,IDA ISS ISO IBA IEA,IEA,IEA,ISS ISO IEA,IEA,ISS ISO IBA IEA,IBA,HDA ISO IEA,IDA HDA ISS ISO IBA TAS IEA,IDA IPI ISO IBA IEA,HDA,IDA ISS ISO IBA IEA,IEA,IDA IPI ISO TAS IEA,ISS ISO IEA,IDA ISO IBA IEA,ISS ISO IBA IEA,IDA ISS ISO IBA IEA,IDA ISO IBA IEA,IBA IEA,ISO IEA,IEA,IDA ISO IBA IEA,IDA IEA,IMP IEA,IDA ISO IEA,IBA IEA,IDA ISO IBA TAS IEA,ISO IBA IEA,IDA ISO IEA,TAS IEA,IDA ISO IEA,IDA ISO IBA IEA,ISO IBA IEA,IDA ISO IBA IEA,IBA TAS,ISS ISO IBA IEA,ISS ISO IBA IEA,IEA,IDA ISO IBA TAS,IDA ISS ISO IEA,IDA IMP ISS ISO TAS IEA,HDA ISS ISO IBA IEA,IDA ISO IBA IEA,ISO IBA IEA,IEA,ISS ISO IBA IEA,IDA ISS ISO IBA IEA,IDA HDA ISO IBA TAS IEA,ISO,ISS ISO IBA IEA,ISO IEA,IEA,IEA,IEA,IDA ISO IBA IEA,IDA ISO IBA IEA,IBA,IDA ISS ISO IBA IEA,IDA ISO TAS IEA,IDA ISO IBA IEA,IDA IEA,IBA,ISO IEA,IDA ISO IBA TAS NAS IEA,ISO IBA IEA,IDA ISO IBA IEA,IDA ISS ISO IBA TAS IEA,IBA IEA,ISO IEA,ISS ISO IBA IEA,IDA HDA ISO IBA IEA,ISO IBA IEA,ISO IEA,IDA ISS ISO IBA IEA,ISS ISO IBA IEA,ISS ISO IEA,IDA ISO IEA,IDA IBA IEA,IBA,IBA,ISO IBA IEA,ISO IBA,HDA ISO IEA,IDA ISS ISO IBA IEA,IDA ISO IBA TAS IEA,ISS ISO IEA,ISS ISO IBA IEA,IDA ISO IBA TAS IEA,IDA ISO IBA IEA,IDA ISS ISO IBA IEA,IDA IBA IEA,ISO IEA,IDA IBA IEA,HDA IEA,IEA,ISS ISO IBA IEA,ISO IBA,IDA TAS IEA,IDA ISO IBA TAS IEA,IDA ISO IBA IEA,IEA,ISO,ISS ISO IEA,IDA,IDA ISO IBA IEA,IDA ISS ISO IBA IEA,IDA ISO IEA,ISS ISO IBA IEA,HDA ISO IBA IEA,ISS ISO IBA IEA,ISO IBA TAS IEA,IDA ISS ISO IEA,IBA IEA,IDA ISO IEA,ISS IBA IEA,ISS ISO IBA IEA,IDA ISO IBA IEA,IDA IBA,ISS ISO IBA IEA,ISO IEA,IEA,IDA ISS ISO IEA,ISO IEA,ISO IEA,IDA ISO IEA,IDA ISS ISO IEA,IDA IMP ISO TAS IEA,IDA ISS ISO TAS IEA,IDA ISS ISO IEA,IEA,IEA,ISS ISO IBA IEA,IEA,IDA ISS ISO IEA,ISO IEA,IDA ISS ISO TAS IEA,ISO IBA IEA,IEA,IDA ISS ISO IBA IEA,ISO IEA,IEA,IDA ISO IBA IEA,ISS ISO IEA,ISO IBA IEA,ISS ISO IEA,IBA IEA,ISO IBA IEA,IDA,ISS ISO IBA IEA,IDA ISO IBA TAS IEA,IDA ISO IEA,IDA ISO IEA,IDA ISS ISO IBA IEA,IDA IMP ISO IBA IEA,ISO IEA,ISO IEA,IBA IEA,ISO IEA,ISO IBA IEA,ISS ISO IBA IEA,ISO IBA IEA,IDA ISS ISO IBA IEA,IDA ISO IBA IEA,IDA,IDA ISS ISO IBA IEA,ISS ISO IBA IEA,ISS ISO IEA,IDA ISO IEA,ISS ISO IBA IEA,IBA IEA,ISO IBA IEA,IDA ISS ISO IBA TAS IEA,IDA IBA IEA,ISS ISO IEA,TAS IEA,ISO IBA IEA,TAS IEA,IBA IEA,IBA TAS IEA,ISS ISO IEA,IDA ISO IBA IEA,IDA IBA IEA,ISO IEA,IDA ISS ISO IBA IEA,ISO IBA IEA,IEA,IMP IBA TAS IEA,IDA ISS ISO IBA IEA,IDA IEA,ISO IEA,ISS ISO IEA,IDA ISO IEA,ISO IEA,IDA ISO IBA IEA,ISS ISO IEA,ISO IEA,ISO IBA IEA,IDA IMP ISS ISO IBA IEA,ISS ISO TAS IEA,ISO IBA IEA,ISO IBA IEA,ISS ISO IEA,IBA,ISO IBA IEA,IDA,IDA ISS ISO IBA IEA,ISS ISO IEA,IDA ISO IEA,IDA ISS ISO IBA IEA,IDA ISO IBA,IEA,IBA IEA,ISO IEA,IDA ISO IEA,IDA ISS ISO IBA IEA,IBA,IBA IEA,ISS ISO IBA IEA,IDA IPI IBA IEA,IEA,ISO IBA IEA,IBA IEA,ISS ISO IBA IEA,ISO IEA,IEA,ISO IEA,IDA IMP ISS ISO IBA IEA,ISO IBA IEA,IBA IEA,ISO IBA IEA,ISS,IDA ISS ISO IBA IEA,IEA,IBA IEA,ISS ISO IBA IEA,ISO IEA,ISS ISO IBA IEA,ISO IEA,IDA ISS ISO IBA IEA,IBA,ISO IEA,ISS ISO IEA,IEA,IDA ISO IBA IEA,ISS ISO IBA IEA,IDA IEA,ISS ISO IEA,IDA ISS ISO IEA,ISO IEA,IDA ISO IBA IEA,IDA ISO IBA TAS IEA,IBA,IDA ISO IBA IEA,IDA ISO IBA IEA,IDA HDA ISO IBA IEA,IDA IEA,IEA,ISO IBA IEA,IDA ISS ISO TAS IEA,IDA ISO IBA IEA,IEA,IDA ISS ISO IBA IEA,HDA ISS ISO ISA IBA IEA,ISS ISO IEA,ISO IBA IEA,IDA ISO IEA,ISS ISO IBA IEA,ISS ISO IBA IEA,IDA ISO IEA,IDA ISO IBA IEA,ISO IEA,IDA IBA IEA,ISS ISO IBA IEA,ISO IEA,IDA ISO IBA IEA,ISO IEA,IBA IEA,ISO IBA IEA,IEA,ISO IEA,ISS ISO IBA IEA,ISS ISO IEA,ISS ISO IBA IEA,IEA,ISO IBA IEA,ISO IEA,HDA ISS ISO ISA IBA IEA,IDA ISS ISO IBA IEA,IEA,ISS ISO IBA IEA,ISO IBA,IDA ISO IBA IEA,IDA,IDA HDA ISO IBA IEA,ISS ISO IBA IEA,ISO IBA IEA,ISO TAS IEA,ISS ISO IBA IEA,ISS ISO IBA IEA,IDA IBA IEA,IBA IEA,IEA,IDA HDA ISO TAS IEA,IDA ISO IBA IEA,ISO IBA IEA,IDA ISO IBA IEA,IDA ISO IBA TAS IEA,IEA,IDA ISS ISO IBA IEA,IEA,IDA IBA IEA,ISO IBA IEA,IDA IMP ISS ISO IBA IEA,IBA,IEA,IDA ISO IBA IEA,ISO IBA IEA,IEA,ISO IBA IEA,ISS ISO IBA IEA,IBA IEA,ISO IBA IEA,ISO,IDA IBA TAS IEA,IDA HDA ISS ISO IEA,IDA ISS ISO IEA,IEA,IDA ISO IEA,ISS ISO IEA,ISO IBA IEA,IDA ISO IBA IEA,ISO IEA,ISS ISO IBA IEA,IDA ISO TAS IEA,IDA ISO IBA IEA,ISO IEA,ISO IBA IEA,IDA ISO IBA IEA,IBA,IDA ISO IBA IEA,ISO IEA,IDA ISS ISO IBA TAS IEA,IDA ISO IBA IEA,IDA ISO IBA IEA,ISO IEA,IDA ISO IBA IEA,ISO IBA,ISS ISO IBA TAS IEA,IEA,IDA ISS ISO IBA IEA,ISO IBA IEA,IBA IEA,ISS ISO IBA IEA,IBA IEA,IDA ISO IEA,IDA ISS ISO IBA IEA,ISS ISO IEA,ISS ISO IEA,HDA ISS ISO IBA IEA,IDA ISO IBA IEA,IDA ISO IBA IEA,IBA,ISO IEA,ISO IEA,ISO IEA,IDA ISO IBA IEA,IEA,ISS ISO IBA IEA,IDA ISO IBA IEA,ISS ISO IBA IEA,IDA IPI IGI ISO TAS IEA,ISS ISO IBA TAS IEA,IDA ISO IBA IEA,ISS ISO IEA,HDA ISO IBA IEA,IEA,IDA ISO IBA IEA,IEA,IDA ISS ISO TAS IEA,ISO IEA,ISS ISO IBA IEA,ISO IBA IEA,IDA IEA,IDA ISO IEA,ISO IBA IEA,ISO IEA,ISO IBA IEA,IEA,ISS ISO IBA IEA,ISO IBA IEA,ISS ISO IBA IEA,IDA IMP ISO IEA,ISS ISO TAS IEA,ISO IEA,ISS ISO IEA,IDA ISS ISO IBA TAS IEA,IEA,ISO IEA,IDA ISO IBA IEA,IDA IBA IEA,ISS ISO IBA IEA,IEA,IBA IEA,ISS ISO IBA TAS IEA,IEA,IDA IEA,IDA ISS ISO TAS IEA,IDA ISO IBA IEA,IEA,ISS ISO IBA IEA,IEA,ISO IBA IEA,IEA,IEA,IEA,IEA,ISO IBA IEA,ISS ISO IBA IEA,ISS ISO IBA IEA,ISO IBA IEA,ISS ISO IEA,HDA ISS ISO IBA IEA,IDA HDA ISS ISO IBA IEA,IDA HDA ISS ISO TAS IEA,IDA ISO IBA IEA,ISO IEA,IEA,IDA,IDA ISO IBA IEA,IDA ISO IBA TAS IEA,ISS ISO IEA,IDA ISO IBA IEA,IDA ISS ISO IBA IEA,IEA,IBA IEA,IDA IBA IEA,IDA IBA IEA,ISO,IBA,ISO IBA IEA,IDA HDA ISO IBA IEA,ISO IBA IEA,IBA IEA,IEA,ISS ISO IBA IEA,IDA ISO IEA,IEA,IEA,ISS ISO IEA,IDA ISS ISO IBA IEA,IDA IEA,IDA ISS ISO IEA,ISS IEA,IDA ISO IBA IEA,ISO IEA,ISO IEA,ISS ISO IBA IEA,IDA ISO IBA TAS IEA,ISO,ISS ISO IBA IEA,IEA,ISS ISO IBA IEA,IDA ISO IBA IEA,IDA ISO IBA IEA,ISS ISO IBA IEA,IDA ISS ISO IBA IEA,IEA,ISS ISO IBA IEA,IDA ISO IEA,IDA ISS ISO IBA IEA,IPI ISS ISO IBA IEA,ISO IBA IEA,IDA ISO TAS IEA,IDA ISS ISO IBA NAS IEA,ISO IEA,ISS ISO IEA,IBA IEA,ISO ISM IBA IEA,IBA,IDA IBA IEA,ISO IBA TAS IEA,ISO IEA,ISO IBA IEA,HDA ISS ISO IEA,IDA ISO IBA IEA,IEA,ISO IBA NAS IEA,ISO,IBA,IDA ISO IEA,ISS ISO IBA IEA,ISS ISO IBA IEA,ISS ISO IEA,IDA ISO IBA IEA,IBA,IEA,IBA IEA,IDA ISS ISO IBA IEA,ISO IEA,HDA IEA,IDA IBA IEA,ISO IEA,ISO IBA IEA,IEA,ISS ISO IBA IEA,IDA ISO IEA,ISO IBA IEA,ISO IBA TAS IEA,IDA ISO IBA,IDA ISO IEA,IDA ISO IBA TAS IEA,ISO IEA,IEA,IDA HDA ISO IBA IEA,IDA ISO IEA,ISS ISO IBA IEA,ISS ISO IEA,IBA IEA,IPI ISO IEA,IDA ISO IBA IEA,ISS ISO IEA,IEA,ISO IBA IEA,ISO IBA IEA,ISO IEA,ISS ISO IBA IEA,ISS ISO IBA IEA,IDA ISO IBA TAS IEA,ISS ISO IBA IEA,ISS ISO IBA IEA,IDA ISO NAS IEA,IDA ISS ISO IEA,IDA IBA IEA,IDA ISO IBA IEA,IDA ISO IBA IEA,IDA IBA IEA,ISS ISO IEA,IDA ISO IBA TAS IEA,IEA,IDA IBA IEA,IDA ISO IBA,ISO IBA IEA,IEA,IDA IBA IEA,HDA ISO IBA IEA,ISO IBA IEA,ISS ISO IBA IEA,ISS ISO IBA IEA,IEA,ISO,IDA ISO IBA IEA,IDA ISS ISO IBA IEA,ISS ISO IBA IEA,IBA IEA,IBA IEA,IDA ISO IEA,ISO,IDA ISO IEA,ISO IBA IEA,ISS ISO IBA IEA,HDA ISO IBA,IDA IMP ISO IBA IEA,ISS ISO IBA IEA,ISS ISO IBA IEA,ISS ISO IBA IEA,IEA,IEA,IDA ISO IEA,ISO IBA IEA,IBA IEA,IDA ISO IBA IEA,ISO IBA IEA,IEA,ISO,IDA ISO IBA IEA,ISO IEA,IDA ISO IBA TAS IEA,HDA ISO IBA IEA,IDA ISS ISO IBA IEA,IEA,HDA ISO IBA IEA,IDA,IBA IEA,IDA ISS ISO IBA IEA,ISO IEA,ISO IBA IEA,IEA,IBA,IDA ISO IBA IEA,ISO IBA IEA,IDA ISO IBA IEA,ISO IBA IEA,ISS ISO IBA IEA,ISO IBA IEA,ISS ISO IBA IEA,IMP HDA ISO IBA IEA,ISS ISO IBA IEA,IBA,ISO IEA,IDA IEA,IEA,ISO IEA,IDA ISO IBA IEA,HDA ISS ISO IBA IEA,IDA ISS ISO IBA IEA,ISO IBA IEA,ISS ISO IBA IEA,ISO IEA,IDA,IDA ISO IEA,IDA ISS ISO IEA,IDA ISO IEA,IEA,IBA IEA,ISO IBA IEA,ISO IBA IEA,ISO IBA IEA,ISS ISO IBA IEA,IBA IEA,IDA ISS ISO IBA IEA,ISO IEA,IBA IEA,ISO IBA IEA,ISS ISO IEA,IDA ISO IBA IEA,ISO IEA,IDA ISS ISO IBA IEA,IDA ISS ISO IBA IEA,IDA ISS ISO IBA TAS IEA,IDA ISS ISO IBA IEA,IDA ISO TAS IEA,IBA,ISS ISO IBA IEA,IDA ISO IBA IEA,IEA,IDA ISO IBA IEA,IDA IBA IEA,IDA ISO IBA IEA,ISS ISO IBA IEA,IDA ISO IEA,ISO IEA,IEA,IEA,IDA ISO IBA TAS IEA,ISO IEA,ISS ISO IEA,IDA ISO IEA,IDA ISS ISO IBA IEA,IDA ISS ISO IEA,IDA IBA IEA,ISS ISO IBA IEA,IDA ISS ISO IBA TAS IEA,IDA ISO IBA TAS IEA,IDA ISO IBA IEA,ISO IBA IEA,IDA IBA IEA,ISO IEA,IDA IBA IEA,IDA IEA,ISO IBA IEA,ISO IEA,ISO IBA,IDA ISS ISO TAS IEA,IDA IBA IEA,ISS ISO IEA,ISO IEA,IEA,IBA IEA,ISO IBA IEA,IDA ISO IBA IEA,IBA IEA,IDA ISS ISO IEA,IEA,ISO IBA IEA,ISO IBA IEA,IBA,IDA ISS ISO IBA IEA,IDA ISO IBA,ISO IBA IEA,ISS ISO IBA IEA,HDA IBA,IDA ISS ISO IEA,ISO IBA IEA,ISO IBA IEA,ISS ISO IBA IEA,ISS ISO IBA IEA,HDA ISO IEA,ISO TAS IEA,IDA ISS IBA IEA,ISS ISO IBA IEA,IBA,IEA,IDA ISS ISO IBA IEA,ISS ISO IBA IEA,ISO IBA IEA,IDA ISS ISO IBA TAS IEA,ISO IBA IEA,IDA HDA ISS ISO IEA,ISO IEA,IEA,IDA TAS IEA,IBA,ISO IBA IEA,ISO IBA IEA,ISO IEA,IDA ISO IBA IEA,ISO IBA IEA,IDA,IDA IBA IEA,ISS ISO IBA IEA,ISS ISO IBA IEA,IDA ISO IBA IEA,IDA ISS ISO IBA IEA,ISO IEA,ISS ISO IBA IEA,ISO IEA,IEA,IEA,IDA IEA,TAS,ISO IBA IEA,TAS,ISS ISO IEA,IEA,IDA ISS ISO IBA IEA,IDA ISO IBA IEA,ISS ISO IBA IEA,ISO IEA,IDA ISO IBA IEA,ISS ISO IBA IEA,ISS ISO IBA IEA,IDA IBA IEA,IBA IEA,IDA ISO IBA IEA,IDA ISS ISO IBA IEA,ISO,IEA,IBA,ISO IEA,IDA ISO IBA IEA,IDA ISO IBA IEA,IDA IGI ISS ISO IBA IEA,IDA ISO IBA TAS IEA,ISO,ISO IEA,IEA,IEA,IDA ISO IBA IEA,ISS ISO IBA IEA,ISO,ISS ISO IBA IEA,ISS ISO IBA IEA,IDA ISO IBA IEA,IDA ISS ISO IEA,IDA ISS ISO IBA IEA,IDA IBA IEA,IDA IBA,IDA ISO IBA IEA,IEA,IDA ISS ISO IBA IEA,IDA HDA ISS ISO IBA IEA,IDA ISS ISO IEA,ISO IEA,ISO IBA IEA,ISO IBA IEA,ISO IBA IEA,ISS ISO IBA IEA,ISS ISO IBA IEA,IEA,IDA ISS ISO IBA IEA,ISS ISO IBA IEA,IEA,IBA IEA,IDA ISO IBA IEA,HDA ISS ISO IBA IEA,IDA ISS ISO IBA IEA,ISO IEA,IBA,ISO IEA,IBA,HDA ISO IBA IEA,IDA ISS ISO IBA TAS IEA,IDA ISS ISO IBA TAS IEA,IBA,IDA ISO IEA,ISO IBA IEA,ISS ISO IBA IEA,ISO IEA,HDA ISO IBA IEA,ISO IBA IEA,ISS ISO IEA,IDA ISO IBA IEA,ISO IBA IEA,IEA,ISS ISO IEA,IDA ISO IBA NAS IEA,IDA ISS ISO IEA,ISO IBA,ISO IEA,IDA ISS ISO IBA IEA,IDA ISO IEA,IDA,ISO IBA IEA,IDA ISO IBA IEA,ISO IEA,IBA IEA,ISS ISO IBA IEA,ISS ISO IBA IEA,ISO IC IEA,ISO IBA IEA,IDA ISS ISO IBA IEA,IDA ISS ISO IBA IEA,ISO IEA,IDA ISO IEA,IDA ISO IBA IEA,ISO,ISO IBA IEA,ISO IBA IEA,ISO TAS IEA,IDA IEA,ISO IEA,IEA,ISO IEA,IDA IPI ISO IBA IEA,IDA IEA,IDA ISO IBA IEA,IDA ISS ISO IBA IEA,ISS ISO IBA IEA,IDA IBA IEA,IDA ISS ISO IBA TAS IEA,ISO IEA,ISS ISO IBA IEA,IDA ISO IBA IEA,IDA ISS ISO IBA IEA,IDA ISS ISO IBA IEA,IDA ISO IBA IEA,ISS ISO IBA IEA,IEA,IBA IEA,ISS ISO IEA,IBA IEA,IDA ISO IBA IEA,ISS ISO IBA IEA,IDA ISO TAS IEA,IDA ISO IBA IEA,ISS ISO IBA IEA,IBA IEA,IDA IEA,IDA,ISO IEA,ISO IBA IC IEA,IDA IPI ISO IBA TAS IEA,ISO IEA,ISS ISO IBA IEA,IDA IMP ISS ISO IBA TAS IEA,IEA,ISS ISO IBA IEA,ISS ISO IBA IEA,IEA,IDA ISO IBA IEA,IDA ISS ISO IEA,ISO IEA,ISO IEA,IEA,IDA ISO IBA IEA,IDA ISO IBA IEA,ISS ISO IBA,ISS ISO IBA IEA,ISS ISO IBA IEA,ISS ISO IBA IEA,IDA,IBA IEA,ISO IEA,IDA ISS ISO IBA IEA,ISO IBA IEA,IBA TAS IC IEA,ISO IBA IEA,IDA ISS ISO IBA TAS IEA,IDA IBA IEA,ISO IEA,ISS ISO IBA IEA,IEA,IEA,IDA ISO IBA IEA,ISS ISO IBA IEA,IBA,IDA IBA,IEA,IDA ISO IEA,ISS ISO IBA IEA,ISO IBA IEA,ISS ISO IBA IEA,ISS ISO IBA IEA,IDA ISS ISO IBA TAS IEA,IDA ISS ISO TAS IEA,ISO IEA,IDA ISO IBA IEA,IDA ISO IBA IEA,IEA,IEA,IDA ISS ISO IBA IEA,IBA,HDA ISO IEA,IDA ISO IBA TAS IEA,ISO IEA,IDA IMP ISO IBA TAS IEA,IEA,ISO IBA IEA,IEA,IBA IEA,IDA IEA,ISO IEA,ISS ISO IBA IEA,HDA ISO IBA IEA,ISO IBA IEA,IDA ISO IBA IEA,IDA IBA IEA,ISO IBA IEA,IDA ISO IBA IEA,IDA ISO IBA IEA,ISO IBA IEA,HDA ISO IBA IEA,IDA ISO IBA IEA,IEA,ISS ISO IBA IEA,IEA,ISS ISO IEA,IEA,IDA ISO IBA IEA,ISS ISO IBA IEA,HDA ISO IEA,ISO IEA,IEA,ISS ISO IEA,IBA IEA,IDA ISO IBA IEA,IDA ISO IBA IEA,IDA ISS ISO IBA IEA,ISS ISO IBA IEA,IDA IBA IEA,IDA ISO IEA,IDA ISS ISO IBA IEA,IDA ISS ISO IBA IEA,IEA,IDA ISO IBA IEA,IBA,IDA IBA,IDA ISO IEA,IDA ISO IBA IEA,ISS ISO IBA IEA,IEA,ISS ISO IBA IEA,ISS ISO IEA,IDA ISS ISO IEA,ISS ISO IBA IEA,IDA ISO IBA IEA,IDA ISO IBA IEA,IEA,IDA IBA IEA,IDA ISO IEA,ISO IBA IEA,ISO IBA IEA,ISS ISO IBA IEA,IEA,IBA,ISO,IEA,ISO IEA,ISS ISO IBA TAS IEA,IDA ISO IBA IEA,ISS ISO IBA IEA,ISS ISO IBA IEA,ISS ISO IBA IEA,ISS ISO IEA,IDA ISO IEA,IEA,ISO IBA IEA,ISO IBA IEA,IDA IMP ISS ISO TAS IEA,IDA ISO IBA IEA,IEA,ISS ISO IEA,IDA ISO IEA,IEA,IMP IBA IEA,ISO IEA,ISS ISO IBA IEA,IDA ISO IBA IEA,IDA,IEA,IBA,IDA ISS ISO IBA IEA,ISS ISO IBA IEA,IDA ISO IBA IEA,ISO IEA,ISO IEA,IDA ISS IEA,IBA,IDA HDA,IDA ISS ISO IBA IEA,IEA,ISO IBA TAS IEA,IEA,ISS ISO IBA IEA,HDA IBA TAS IEA,IEA,ISO IBA IEA,IDA ISO IBA IEA,ISS ISO IBA IEA,ISS IBA IEA,IBA IEA,IDA ISO IBA IEA,IEA,ISO IBA IEA,IBA IEA,ISO IBA IEA,ISO IBA IEA,ISO IBA IEA,IDA IBA TAS IEA,IDA ISS ISO IEA,ISO IEA,IBA,IDA ISO IBA IEA,ISO,ISS ISO IBA IEA,IDA IEA,IDA IBA IEA,IDA ISO TAS IEA,IEA,ISS ISO IBA IEA,HDA ISO IBA IEA,IDA ISS ISO IBA IEA,ISS IEA,ISO TAS IEA,IBA,IDA IEA,ISO IBA IEA,IBA,IDA,IDA IBA,IDA ISO IEA,IDA ISS ISO IBA IEA,IBA IEA,IEA,ISO IEA,ISO IEA,IBA,IDA ISS ISO IEA,ISS ISO IBA IEA,ISO IBA IEA,IEA,IDA IBA IEA,ISS ISO IBA IEA,ISO IEA,IDA ISO IEA,IBA,ISO IEA,ISO IEA,ISO IBA IEA,IBA,ISO IEA,ISO TAS IEA,ISS ISO IEA,IDA ISO ISA IEA,IDA ISS ISO IBA IEA,IBA,IDA TAS IEA,IDA ISS ISO IBA IEA,IDA ISS ISO IBA TAS IEA,ISO IBA IEA,IDA IEA,IDA ISO TAS NAS IEA,IDA ISO IBA IEA	ENSMUSG00000050335,ENSMUSG00000037820,ENSMUSG00000032294,ENSMUSG00000020077,ENSMUSG00000005413,ENSMUSG00000021831,ENSMUSG00000034640,ENSMUSG00000030790,ENSMUSG00000003541,ENSMUSG00000032080,ENSMUSG00000031207,ENSMUSG00000032231,ENSMUSG00000031799,ENSMUSG00000040280,ENSMUSG00000000078,ENSMUSG00000026728,ENSMUSG00000029084,ENSMUSG00000050953,ENSMUSG00000015437,ENSMUSG00000025283,ENSMUSG00000029322,ENSMUSG00000026390,ENSMUSG00000025161,ENSMUSG00000023043,ENSMUSG00000028270,ENSMUSG00000028645,ENSMUSG00000027435,ENSMUSG00000020407,ENSMUSG00000027639,ENSMUSG00000024610,ENSMUSG00000025351,ENSMUSG00000027333,ENSMUSG00000031765,ENSMUSG00000090698,ENSMUSG00000001473,ENSMUSG00000030695,ENSMUSG00000035385,ENSMUSG00000022895,ENSMUSG00000079523,ENSMUSG00000038587,ENSMUSG00000021190,ENSMUSG00000030707,ENSMUSG00000049130,ENSMUSG00000051439,ENSMUSG00000007659,ENSMUSG00000048120,ENSMUSG00000018593,ENSMUSG00000035042,ENSMUSG00000032966,ENSMUSG00000005125,ENSMUSG00000047945,ENSMUSG00000069539,ENSMUSG00000020649,ENSMUSG00000029552,ENSMUSG00000030220,ENSMUSG00000017002,ENSMUSG00000049382,ENSMUSG00000028480,ENSMUSG00000037447,ENSMUSG00000038642,ENSMUSG00000020689,ENSMUSG00000030536,ENSMUSG00000056515,ENSMUSG00000001627,ENSMUSG00000041515,ENSMUSG00000074743,ENSMUSG00000034675,ENSMUSG00000027712,ENSMUSG00000020120,ENSMUSG00000016559,ENSMUSG00000024737,ENSMUSG00000036427,ENSMUSG00000031167,ENSMUSG00000005054,ENSMUSG00000038301,ENSMUSG00000007041,ENSMUSG00000026094,ENSMUSG00000028843,ENSMUSG00000035186,ENSMUSG00000023913,ENSMUSG00000073411,ENSMUSG00000035356,ENSMUSG00000062070,ENSMUSG00000029762,ENSMUSG00000027514,ENSMUSG00000004359,ENSMUSG00000020423,ENSMUSG00000025203,ENSMUSG00000078922,ENSMUSG00000043953,ENSMUSG00000002831,ENSMUSG00000022372,ENSMUSG00000062515,ENSMUSG00000068566,ENSMUSG00000023175,ENSMUSG00000022346,ENSMUSG00000000628,ENSMUSG00000027360,ENSMUSG00000027540,ENSMUSG00000020429,ENSMUSG00000037012,ENSMUSG00000024725,ENSMUSG00000027506,ENSMUSG00000030247,ENSMUSG00000016496,ENSMUSG00000062825,ENSMUSG00000020641,ENSMUSG00000043079,ENSMUSG00000022893,ENSMUSG00000044258,ENSMUSG00000005087,ENSMUSG00000024048,ENSMUSG00000006519,ENSMUSG00000031871,ENSMUSG00000022831,ENSMUSG00000027611,ENSMUSG00000090213,ENSMUSG00000022221,ENSMUSG00000024349,ENSMUSG00000049892,ENSMUSG00000054717,ENSMUSG00000021196,ENSMUSG00000073409,ENSMUSG00000001156,ENSMUSG00000070436,ENSMUSG00000036594,ENSMUSG00000073421,ENSMUSG00000045730,ENSMUSG00000050370,ENSMUSG00000020009,ENSMUSG00000003500,ENSMUSG00000003721,ENSMUSG00000024965,ENSMUSG00000028268,ENSMUSG00000000184,ENSMUSG00000036943,ENSMUSG00000115388,ENSMUSG00000026580,ENSMUSG00000009585,ENSMUSG00000052397,ENSMUSG00000028413,ENSMUSG00000017830,ENSMUSG00000029860,ENSMUSG00000020400,ENSMUSG00000028041,ENSMUSG00000056737,ENSMUSG00000031266,ENSMUSG00000049775,ENSMUSG00000043421,ENSMUSG00000053581,ENSMUSG00000024338,ENSMUSG00000054675,ENSMUSG00000035493,ENSMUSG00000054435,ENSMUSG00000038007,ENSMUSG00000037321,ENSMUSG00000003865,ENSMUSG00000006360,ENSMUSG00000027962,ENSMUSG00000029580,ENSMUSG00000028249,ENSMUSG00000000567,ENSMUSG00000022122,ENSMUSG00000054364,ENSMUSG00000025498,ENSMUSG00000032135,ENSMUSG00000032300,ENSMUSG00000001025,ENSMUSG00000035692,ENSMUSG00000028581,ENSMUSG00000026355,ENSMUSG00000039384,ENSMUSG00000034993,ENSMUSG00000031616,ENSMUSG00000027907,ENSMUSG00000042682,ENSMUSG00000068874,ENSMUSG00000022150,ENSMUSG00000079442,ENSMUSG00000040435,ENSMUSG00000020611,ENSMUSG00000026072,ENSMUSG00000020277,ENSMUSG00000034205,ENSMUSG00000045763,ENSMUSG00000031875,ENSMUSG00000071637,ENSMUSG00000021025,ENSMUSG00000020717,ENSMUSG00000023456,ENSMUSG00000026832,ENSMUSG00000002233,ENSMUSG00000024556,ENSMUSG00000033220,ENSMUSG00000014353,ENSMUSG00000025491,ENSMUSG00000025877,ENSMUSG00000021109,ENSMUSG00000073489,ENSMUSG00000030591,ENSMUSG00000032412,ENSMUSG00000033777,ENSMUSG00000031400,ENSMUSG00000023915,ENSMUSG00000030930,ENSMUSG00000042364,ENSMUSG00000067212,ENSMUSG00000042622,ENSMUSG00000027613,ENSMUSG00000026177,ENSMUSG00000031803,ENSMUSG00000029135,ENSMUSG00000031538,ENSMUSG00000000982,ENSMUSG00000002111,ENSMUSG00000029314,ENSMUSG00000073599,ENSMUSG00000031467,ENSMUSG00000078566,ENSMUSG00000031904,ENSMUSG00000036478,ENSMUSG00000060063,ENSMUSG00000062127,ENSMUSG00000027562,ENSMUSG00000002699,ENSMUSG00000037242,ENSMUSG00000047407,ENSMUSG00000033326,ENSMUSG00000025647,ENSMUSG00000029171,ENSMUSG00000093661,ENSMUSG00000019577,ENSMUSG00000046805,ENSMUSG00000029561,ENSMUSG00000024659,ENSMUSG00000033307,ENSMUSG00000004040,ENSMUSG00000012428,ENSMUSG00000056671,ENSMUSG00000062421,ENSMUSG00000024030,ENSMUSG00000031762,ENSMUSG00000018774,ENSMUSG00000021266,ENSMUSG00000026288,ENSMUSG00000042688,ENSMUSG00000027660,ENSMUSG00000034595,ENSMUSG00000031150,ENSMUSG00000055652,ENSMUSG00000020806,ENSMUSG00000037649,ENSMUSG00000030659,ENSMUSG00000028961,ENSMUSG00000047867,ENSMUSG00000025044,ENSMUSG00000030103,ENSMUSG00000029674,ENSMUSG00000011884,ENSMUSG00000023132,ENSMUSG00000096727,ENSMUSG00000040128,ENSMUSG00000005481,ENSMUSG00000038811,ENSMUSG00000015950,ENSMUSG00000029819,ENSMUSG00000048865,ENSMUSG00000042677,ENSMUSG00000021493,ENSMUSG00000031328,ENSMUSG00000010095,ENSMUSG00000018906,ENSMUSG00000020108,ENSMUSG00000060147,ENSMUSG00000035778,ENSMUSG00000003283,ENSMUSG00000029581,ENSMUSG00000020437,ENSMUSG00000022094,ENSMUSG00000078921,ENSMUSG00000031827,ENSMUSG00000023004,ENSMUSG00000045664,ENSMUSG00000004552,ENSMUSG00000020826,ENSMUSG00000025804,ENSMUSG00000022876,ENSMUSG00000018654,ENSMUSG00000090958,ENSMUSG00000024644,ENSMUSG00000056812,ENSMUSG00000020357,ENSMUSG00000029925,ENSMUSG00000018909,ENSMUSG00000028978,ENSMUSG00000040483,ENSMUSG00000003038,ENSMUSG00000039361,ENSMUSG00000060550,ENSMUSG00000034681,ENSMUSG00000006403,ENSMUSG00000024696,ENSMUSG00000040809,ENSMUSG00000028776,ENSMUSG00000043004,ENSMUSG00000033685,ENSMUSG00000036390,ENSMUSG00000078763,ENSMUSG00000028874,ENSMUSG00000047881,ENSMUSG00000039911,ENSMUSG00000001270,ENSMUSG00000012519,ENSMUSG00000078920,ENSMUSG00000020227,ENSMUSG00000036067,ENSMUSG00000072235,ENSMUSG00000039936,ENSMUSG00000026822,ENSMUSG00000052270,ENSMUSG00000032515,ENSMUSG00000020057,ENSMUSG00000026341,ENSMUSG00000045667,ENSMUSG00000075284,ENSMUSG00000022443,ENSMUSG00000002983,ENSMUSG00000021365,ENSMUSG00000004665,ENSMUSG00000033792,ENSMUSG00000035105,ENSMUSG00000021036,ENSMUSG00000004952,ENSMUSG00000038205,ENSMUSG00000011114,ENSMUSG00000016087,ENSMUSG00000071715,ENSMUSG00000031490,ENSMUSG00000061878,ENSMUSG00000026421,ENSMUSG00000042507,ENSMUSG00000024529,ENSMUSG00000021457,ENSMUSG00000004207,ENSMUSG00000033917,ENSMUSG00000059866,ENSMUSG00000052684,ENSMUSG00000030278,ENSMUSG00000037788,ENSMUSG00000028633,ENSMUSG00000056201,ENSMUSG00000053819,ENSMUSG00000038855,ENSMUSG00000032280,ENSMUSG00000023088,ENSMUSG00000025287,ENSMUSG00000052688,ENSMUSG00000039956,ENSMUSG00000038151,ENSMUSG00000006219,ENSMUSG00000034116,ENSMUSG00000063229,ENSMUSG00000035673,ENSMUSG00000056054,ENSMUSG00000002458,ENSMUSG00000027859,ENSMUSG00000027219,ENSMUSG00000025888,ENSMUSG00000032053,ENSMUSG00000033960,ENSMUSG00000021262,ENSMUSG00000026600,ENSMUSG00000058013,ENSMUSG00000074183,ENSMUSG00000027200,ENSMUSG00000038037,ENSMUSG00000013846,ENSMUSG00000019850,ENSMUSG00000028923,ENSMUSG00000031987,ENSMUSG00000026360,ENSMUSG00000030162,ENSMUSG00000026628,ENSMUSG00000022863,ENSMUSG00000063524,ENSMUSG00000052776,ENSMUSG00000027368,ENSMUSG00000040152,ENSMUSG00000040253,ENSMUSG00000030254,ENSMUSG00000023048,ENSMUSG00000056749,ENSMUSG00000001128,ENSMUSG00000040990,ENSMUSG00000070462,ENSMUSG00000041773,ENSMUSG00000021701,ENSMUSG00000055044,ENSMUSG00000000182,ENSMUSG00000057666,ENSMUSG00000021360,ENSMUSG00000017707,ENSMUSG00000024235,ENSMUSG00000030742,ENSMUSG00000024539,ENSMUSG00000029648,ENSMUSG00000006304,ENSMUSG00000030403,ENSMUSG00000035929,ENSMUSG00000031511,ENSMUSG00000031004,ENSMUSG00000061232,ENSMUSG00000029373,ENSMUSG00000057335,ENSMUSG00000054203,ENSMUSG00000029622,ENSMUSG00000035372,ENSMUSG00000027004,ENSMUSG00000022500,ENSMUSG00000040711,ENSMUSG00000026821,ENSMUSG00000000409,ENSMUSG00000015932,ENSMUSG00000022637,ENSMUSG00000003051,ENSMUSG00000030748,ENSMUSG00000020901,ENSMUSG00000019478,ENSMUSG00000016206,ENSMUSG00000026073,ENSMUSG00000032766,ENSMUSG00000040613,ENSMUSG00000024772,ENSMUSG00000052681,ENSMUSG00000003955,ENSMUSG00000022378,ENSMUSG00000011752,ENSMUSG00000028037,ENSMUSG00000019432,ENSMUSG00000022272,ENSMUSG00000029378,ENSMUSG00000052837,ENSMUSG00000035232,ENSMUSG00000035711,ENSMUSG00000022180,ENSMUSG00000056492,ENSMUSG00000029385,ENSMUSG00000030107,ENSMUSG00000027247,ENSMUSG00000038550,ENSMUSG00000020893,ENSMUSG00000022439,ENSMUSG00000025743,ENSMUSG00000078853,ENSMUSG00000024401,ENSMUSG00000029715,ENSMUSG00000004038,ENSMUSG00000023951,ENSMUSG00000046731,ENSMUSG00000035969,ENSMUSG00000079227,ENSMUSG00000037731,ENSMUSG00000043505,ENSMUSG00000032035,ENSMUSG00000038412,ENSMUSG00000017009,ENSMUSG00000032596,ENSMUSG00000058216,ENSMUSG00000027230,ENSMUSG00000018507,ENSMUSG00000035891,ENSMUSG00000026104,ENSMUSG00000027293,ENSMUSG00000020572,ENSMUSG00000021508,ENSMUSG00000018899,ENSMUSG00000033213,ENSMUSG00000042228,ENSMUSG00000026536,ENSMUSG00000030681,ENSMUSG00000024087,ENSMUSG00000005103,ENSMUSG00000031897,ENSMUSG00000001240,ENSMUSG00000046688,ENSMUSG00000022822,ENSMUSG00000022952,ENSMUSG00000025473,ENSMUSG00000037887,ENSMUSG00000003484,ENSMUSG00000046711,ENSMUSG00000009079,ENSMUSG00000037280,ENSMUSG00000027469,ENSMUSG00000020737,ENSMUSG00000031843,ENSMUSG00000036469,ENSMUSG00000019102,ENSMUSG00000043091,ENSMUSG00000022892,ENSMUSG00000034708,ENSMUSG00000008475,ENSMUSG00000040562,ENSMUSG00000050578,ENSMUSG00000016256,ENSMUSG00000004655,ENSMUSG00000029661,ENSMUSG00000052160,ENSMUSG00000046722,ENSMUSG00000046841,ENSMUSG00000032000,ENSMUSG00000026223,ENSMUSG00000030022,ENSMUSG00000024521,ENSMUSG00000041046,ENSMUSG00000044646,ENSMUSG00000091649,ENSMUSG00000036944,ENSMUSG00000073490,ENSMUSG00000037960,ENSMUSG00000024427,ENSMUSG00000020178,ENSMUSG00000045551,ENSMUSG00000024308,ENSMUSG00000022534,ENSMUSG00000019843,ENSMUSG00000001525,ENSMUSG00000039236,ENSMUSG00000028159,ENSMUSG00000028955,ENSMUSG00000054200,ENSMUSG00000039316,ENSMUSG00000032382,ENSMUSG00000028657,ENSMUSG00000063268,ENSMUSG00000032487,ENSMUSG00000002477,ENSMUSG00000032562,ENSMUSG00000109324,ENSMUSG00000021208,ENSMUSG00000030921,ENSMUSG00000039158,ENSMUSG00000021108,ENSMUSG00000027843,ENSMUSG00000026582,ENSMUSG00000062380,ENSMUSG00000032038,ENSMUSG00000043336,ENSMUSG00000032431,ENSMUSG00000017652,ENSMUSG00000072941,ENSMUSG00000026121,ENSMUSG00000039105,ENSMUSG00000025132,ENSMUSG00000025492,ENSMUSG00000029413,ENSMUSG00000031586,ENSMUSG00000039910,ENSMUSG00000022114,ENSMUSG00000036362,ENSMUSG00000059796,ENSMUSG00000030245,ENSMUSG00000015854,ENSMUSG00000037202,ENSMUSG00000041827,ENSMUSG00000033287,ENSMUSG00000019987,ENSMUSG00000027479,ENSMUSG00000022216,ENSMUSG00000035439,ENSMUSG00000003873,ENSMUSG00000104713,ENSMUSG00000030413,ENSMUSG00000033278,ENSMUSG00000021998,ENSMUSG00000021765,ENSMUSG00000050737,ENSMUSG00000026463,ENSMUSG00000031504,ENSMUSG00000020476,ENSMUSG00000003848,ENSMUSG00000026786,ENSMUSG00000027940,ENSMUSG00000029166,ENSMUSG00000027533,ENSMUSG00000038508,ENSMUSG00000018965,ENSMUSG00000041859,ENSMUSG00000020914,ENSMUSG00000051855,ENSMUSG00000069919,ENSMUSG00000005968,ENSMUSG00000031103,ENSMUSG00000032011,ENSMUSG00000015134,ENSMUSG00000064246,ENSMUSG00000039232,ENSMUSG00000038058,ENSMUSG00000029465,ENSMUSG00000052727,ENSMUSG00000066152,ENSMUSG00000015243,ENSMUSG00000030494,ENSMUSG00000030793,ENSMUSG00000044534,ENSMUSG00000060216,ENSMUSG00000030595,ENSMUSG00000021306,ENSMUSG00000007817,ENSMUSG00000019210,ENSMUSG00000028071,ENSMUSG00000028300,ENSMUSG00000032717,ENSMUSG00000038147,ENSMUSG00000024621,ENSMUSG00000051682,ENSMUSG00000031465,ENSMUSG00000031662,ENSMUSG00000049988,ENSMUSG00000000957,ENSMUSG00000013698,ENSMUSG00000047446,ENSMUSG00000030978,ENSMUSG00000002204,ENSMUSG00000017631,ENSMUSG00000021322,ENSMUSG00000025225,ENSMUSG00000024339,ENSMUSG00000028868,ENSMUSG00000032374,ENSMUSG00000056962,ENSMUSG00000033788,ENSMUSG00000004508,ENSMUSG00000026011,ENSMUSG00000025630,ENSMUSG00000069662,ENSMUSG00000032369,ENSMUSG00000041135,ENSMUSG00000030249,ENSMUSG00000037868,ENSMUSG00000026981,ENSMUSG00000056071,ENSMUSG00000027423,ENSMUSG00000025408,ENSMUSG00000007458,ENSMUSG00000029767,ENSMUSG00000024661,ENSMUSG00000004843,ENSMUSG00000005237,ENSMUSG00000039699,ENSMUSG00000021242,ENSMUSG00000031016,ENSMUSG00000040522,ENSMUSG00000051457,ENSMUSG00000042650,ENSMUSG00000015839,ENSMUSG00000031609,ENSMUSG00000024538,ENSMUSG00000001098,ENSMUSG00000026480,ENSMUSG00000062991,ENSMUSG00000024014,ENSMUSG00000024501,ENSMUSG00000028059,ENSMUSG00000003153,ENSMUSG00000005514,ENSMUSG00000000317,ENSMUSG00000015340,ENSMUSG00000052298,ENSMUSG00000036402,ENSMUSG00000006699,ENSMUSG00000020176,ENSMUSG00000028599,ENSMUSG00000028332,ENSMUSG00000032440,ENSMUSG00000032089,ENSMUSG00000068245,ENSMUSG00000001082,ENSMUSG00000010830,ENSMUSG00000074896,ENSMUSG00000032786,ENSMUSG00000021253,ENSMUSG00000021890,ENSMUSG00000078670,ENSMUSG00000002602,ENSMUSG00000056124,ENSMUSG00000055805,ENSMUSG00000037161,ENSMUSG00000064210,ENSMUSG00000032661,ENSMUSG00000055401,ENSMUSG00000046916,ENSMUSG00000021453,ENSMUSG00000022300,ENSMUSG00000024640,ENSMUSG00000034266,ENSMUSG00000035725,ENSMUSG00000026020,ENSMUSG00000038252,ENSMUSG00000036053,ENSMUSG00000011179,ENSMUSG00000098112,ENSMUSG00000006095,ENSMUSG00000035212,ENSMUSG00000016528,ENSMUSG00000073940,ENSMUSG00000027555,ENSMUSG00000041736,ENSMUSG00000024190,ENSMUSG00000038530,ENSMUSG00000028089,ENSMUSG00000117975,ENSMUSG00000044792,ENSMUSG00000040268,ENSMUSG00000051344,ENSMUSG00000005667,ENSMUSG00000039917,ENSMUSG00000031101,ENSMUSG00000018143,ENSMUSG00000006273,ENSMUSG00000034390,ENSMUSG00000031565,ENSMUSG00000034786,ENSMUSG00000060802,ENSMUSG00000058587,ENSMUSG00000069917,ENSMUSG00000020439,ENSMUSG00000031165,ENSMUSG00000023947,ENSMUSG00000030717,ENSMUSG00000044562,ENSMUSG00000025041,ENSMUSG00000027715,ENSMUSG00000046434,ENSMUSG00000019916,ENSMUSG00000032020,ENSMUSG00000019564,ENSMUSG00000033538,ENSMUSG00000048612,ENSMUSG00000023805,ENSMUSG00000026103,ENSMUSG00000057789,ENSMUSG00000024222,ENSMUSG00000030560,ENSMUSG00000010067,ENSMUSG00000049103,ENSMUSG00000029064,ENSMUSG00000062232,ENSMUSG00000028163,ENSMUSG00000000486,ENSMUSG00000054720,ENSMUSG00000067586,ENSMUSG00000034765,ENSMUSG00000025608,ENSMUSG00000025982,ENSMUSG00000042745,ENSMUSG00000000346,ENSMUSG00000023026,ENSMUSG00000038936,ENSMUSG00000039109,ENSMUSG00000026797,ENSMUSG00000029570,ENSMUSG00000002728,ENSMUSG00000048450,ENSMUSG00000052384,ENSMUSG00000030795,ENSMUSG00000021948,ENSMUSG00000020802,ENSMUSG00000036057,ENSMUSG00000019998,ENSMUSG00000079614,ENSMUSG00000027995,ENSMUSG00000061175,ENSMUSG00000026377,ENSMUSG00000028530,ENSMUSG00000011256,ENSMUSG00000020869,ENSMUSG00000031434,ENSMUSG00000040624,ENSMUSG00000020692,ENSMUSG00000032905,ENSMUSG00000052305,ENSMUSG00000001555,ENSMUSG00000000320,ENSMUSG00000001403,ENSMUSG00000045414,ENSMUSG00000005374,ENSMUSG00000034613,ENSMUSG00000020115,ENSMUSG00000027399,ENSMUSG00000023827,ENSMUSG00000024397,ENSMUSG00000040345,ENSMUSG00000007564,ENSMUSG00000031422,ENSMUSG00000026078,ENSMUSG00000028977,ENSMUSG00000050271,ENSMUSG00000022488,ENSMUSG00000031825,ENSMUSG00000019970,ENSMUSG00000027381,ENSMUSG00000090841,ENSMUSG00000020573,ENSMUSG00000076431,ENSMUSG00000026126,ENSMUSG00000042842,ENSMUSG00000027018,ENSMUSG00000044337,ENSMUSG00000056220,ENSMUSG00000024952,ENSMUSG00000018001,ENSMUSG00000035199,ENSMUSG00000045377,ENSMUSG00000033192,ENSMUSG00000013707,ENSMUSG00000025007,ENSMUSG00000020230,ENSMUSG00000090264,ENSMUSG00000061666,ENSMUSG00000016494,ENSMUSG00000053746,ENSMUSG00000050359,ENSMUSG00000026222,ENSMUSG00000059182,ENSMUSG00000034342,ENSMUSG00000028191,ENSMUSG00000042331,ENSMUSG00000021665,ENSMUSG00000004266,ENSMUSG00000017715,ENSMUSG00000041112,ENSMUSG00000017716,ENSMUSG00000049878,ENSMUSG00000040473,ENSMUSG00000020142,ENSMUSG00000008384,ENSMUSG00000039706,ENSMUSG00000024858,ENSMUSG00000018983,ENSMUSG00000031585,ENSMUSG00000029553,ENSMUSG00000020325,ENSMUSG00000031934,ENSMUSG00000024091,ENSMUSG00000041308,ENSMUSG00000052852,ENSMUSG00000037872,ENSMUSG00000028745,ENSMUSG00000044155,ENSMUSG00000069833,ENSMUSG00000060036,ENSMUSG00000024885,ENSMUSG00000102037,ENSMUSG00000030203,ENSMUSG00000001175,ENSMUSG00000022052,ENSMUSG00000038859,ENSMUSG00000025212,ENSMUSG00000015966,ENSMUSG00000000805,ENSMUSG00000028809,ENSMUSG00000042215,ENSMUSG00000029304,ENSMUSG00000064215,ENSMUSG00000032802,ENSMUSG00000042066,ENSMUSG00000005251,ENSMUSG00000021598,ENSMUSG00000029641,ENSMUSG00000021477,ENSMUSG00000046879,ENSMUSG00000022438,ENSMUSG00000055371,ENSMUSG00000024580,ENSMUSG00000032420,ENSMUSG00000051735,ENSMUSG00000030020,ENSMUSG00000058672,ENSMUSG00000073982,ENSMUSG00000040010,ENSMUSG00000020099,ENSMUSG00000024754,ENSMUSG00000024576,ENSMUSG00000019055,ENSMUSG00000028644,ENSMUSG00000034612,ENSMUSG00000029204,ENSMUSG00000006818,ENSMUSG00000024498,ENSMUSG00000041057,ENSMUSG00000004951,ENSMUSG00000015652,ENSMUSG00000030000,ENSMUSG00000004044,ENSMUSG00000024044,ENSMUSG00000011877,ENSMUSG00000028266,ENSMUSG00000024270,ENSMUSG00000032435,ENSMUSG00000041550,ENSMUSG00000041695,ENSMUSG00000030232,ENSMUSG00000049882,ENSMUSG00000029659,ENSMUSG00000044583,ENSMUSG00000035273,ENSMUSG00000002844,ENSMUSG00000021678,ENSMUSG00000038074,ENSMUSG00000034255,ENSMUSG00000045827,ENSMUSG00000021546,ENSMUSG00000015745,ENSMUSG00000015749,ENSMUSG00000019173,ENSMUSG00000005973,ENSMUSG00000004371,ENSMUSG00000028931,ENSMUSG00000003032,ENSMUSG00000019979,ENSMUSG00000003573,ENSMUSG00000008318,ENSMUSG00000024258,ENSMUSG00000021585,ENSMUSG00000016619,ENSMUSG00000040907,ENSMUSG00000039942,ENSMUSG00000030256,ENSMUSG00000058070,ENSMUSG00000037621,ENSMUSG00000009876,ENSMUSG00000031557,ENSMUSG00000026305,ENSMUSG00000020023,ENSMUSG00000051998,ENSMUSG00000019890,ENSMUSG00000089809,ENSMUSG00000020547,ENSMUSG00000022270,ENSMUSG00000056234,ENSMUSG00000028869,ENSMUSG00000026737,ENSMUSG00000003363,ENSMUSG00000020044,ENSMUSG00000038807,ENSMUSG00000022433,ENSMUSG00000025279,ENSMUSG00000027852,ENSMUSG00000015522,ENSMUSG00000005057,ENSMUSG00000040322,ENSMUSG00000052906,ENSMUSG00000024121,ENSMUSG00000026321,ENSMUSG00000021281,ENSMUSG00000045538,ENSMUSG00000032640,ENSMUSG00000027405,ENSMUSG00000029723,ENSMUSG00000062345,ENSMUSG00000008398,ENSMUSG00000026180,ENSMUSG00000061119,ENSMUSG00000022575,ENSMUSG00000021699,ENSMUSG00000025017,ENSMUSG00000041438,ENSMUSG00000024732,ENSMUSG00000038393,ENSMUSG00000068606,ENSMUSG00000055298,ENSMUSG00000026857,ENSMUSG00000021939,ENSMUSG00000027829,ENSMUSG00000002250,ENSMUSG00000038473,ENSMUSG00000019978,ENSMUSG00000002658,ENSMUSG00000031700,ENSMUSG00000040451,ENSMUSG00000022901,ENSMUSG00000027171,ENSMUSG00000070372,ENSMUSG00000033272,ENSMUSG00000030852,ENSMUSG00000001847,ENSMUSG00000021125,ENSMUSG00000027797,ENSMUSG00000038510,ENSMUSG00000040297,ENSMUSG00000042712,ENSMUSG00000008734,ENSMUSG00000079363,ENSMUSG00000024855,ENSMUSG00000023008,ENSMUSG00000029415,ENSMUSG00000033793,ENSMUSG00000016257,ENSMUSG00000048832,ENSMUSG00000020263,ENSMUSG00000018293,ENSMUSG00000000826,ENSMUSG00000049950,ENSMUSG00000049723,ENSMUSG00000022285,ENSMUSG00000039959,ENSMUSG00000028717,ENSMUSG00000041431,ENSMUSG00000029915,ENSMUSG00000023015,ENSMUSG00000021250,ENSMUSG00000029482,ENSMUSG00000003762,ENSMUSG00000001020,ENSMUSG00000029560,ENSMUSG00000066278,ENSMUSG00000053158,ENSMUSG00000024300,ENSMUSG00000053007,ENSMUSG00000020773,ENSMUSG00000002033,ENSMUSG00000029366,ENSMUSG00000007891,ENSMUSG00000015671,ENSMUSG00000022051,ENSMUSG00000066861,ENSMUSG00000022018,ENSMUSG00000026875,ENSMUSG00000079017,ENSMUSG00000099974,ENSMUSG00000037815,ENSMUSG00000026815,ENSMUSG00000029231,ENSMUSG00000026335,ENSMUSG00000032484,ENSMUSG00000026000,ENSMUSG00000005732,ENSMUSG00000068220,ENSMUSG00000074364,ENSMUSG00000019087,ENSMUSG00000004100,ENSMUSG00000089929,ENSMUSG00000026773,ENSMUSG00000015605,ENSMUSG00000030867,ENSMUSG00000052997,ENSMUSG00000006574,ENSMUSG00000038648,ENSMUSG00000057193,ENSMUSG00000022781,ENSMUSG00000028525,ENSMUSG00000028048,ENSMUSG00000046962,ENSMUSG00000043931,ENSMUSG00000001750,ENSMUSG00000062210,ENSMUSG00000035459,ENSMUSG00000019433,ENSMUSG00000027078,ENSMUSG00000021403,ENSMUSG00000024750,ENSMUSG00000014599,ENSMUSG00000033355,ENSMUSG00000031591,ENSMUSG00000020430,ENSMUSG00000004880,ENSMUSG00000005410,ENSMUSG00000025591,ENSMUSG00000021591,ENSMUSG00000034663,ENSMUSG00000021608,ENSMUSG00000023216,ENSMUSG00000041378,ENSMUSG00000024533,ENSMUSG00000029816,ENSMUSG00000022032,ENSMUSG00000026796,ENSMUSG00000001642,ENSMUSG00000002107,ENSMUSG00000016495,ENSMUSG00000026110,ENSMUSG00000029298,ENSMUSG00000031162,ENSMUSG00000037434,ENSMUSG00000038668,ENSMUSG00000020340,ENSMUSG00000011305,ENSMUSG00000011008,ENSMUSG00000052712,ENSMUSG00000027456,ENSMUSG00000049303,ENSMUSG00000028028,ENSMUSG00000050989,ENSMUSG00000001999,ENSMUSG00000020315,ENSMUSG00000024590,ENSMUSG00000029777,ENSMUSG00000032320,ENSMUSG00000053470,ENSMUSG00000023068,ENSMUSG00000020431,ENSMUSG00000030677,ENSMUSG00000027752,ENSMUSG00000024660,ENSMUSG00000042111,ENSMUSG00000029156,ENSMUSG00000030878,ENSMUSG00000039357,ENSMUSG00000019942,ENSMUSG00000033543,ENSMUSG00000049969,ENSMUSG00000041992,ENSMUSG00000022947,ENSMUSG00000071172,ENSMUSG00000001506,ENSMUSG00000053175,ENSMUSG00000001034,ENSMUSG00000021114,ENSMUSG00000040364,ENSMUSG00000050244,ENSMUSG00000005686,ENSMUSG00000030086,ENSMUSG00000019810,ENSMUSG00000050914,ENSMUSG00000028068,ENSMUSG00000017969,ENSMUSG00000049922,ENSMUSG00000023952,ENSMUSG00000031530,ENSMUSG00000063060,ENSMUSG00000017760,ENSMUSG00000031917,ENSMUSG00000033581,ENSMUSG00000028680,ENSMUSG00000024912,ENSMUSG00000034394,ENSMUSG00000037849,ENSMUSG00000020484,ENSMUSG00000027306,ENSMUSG00000049313,ENSMUSG00000068335,ENSMUSG00000005656,ENSMUSG00000023809,ENSMUSG00000062591,ENSMUSG00000027994,ENSMUSG00000021771,ENSMUSG00000017781,ENSMUSG00000030782,ENSMUSG00000001891,ENSMUSG00000070639,ENSMUSG00000038467,ENSMUSG00000024969,ENSMUSG00000021895,ENSMUSG00000023277,ENSMUSG00000032508,ENSMUSG00000009292,ENSMUSG00000058392,ENSMUSG00000036718,ENSMUSG00000004317,ENSMUSG00000047832,ENSMUSG00000059970,ENSMUSG00000047878,ENSMUSG00000042354,ENSMUSG00000031760,ENSMUSG00000042292,ENSMUSG00000021877,ENSMUSG00000031584,ENSMUSG00000059657,ENSMUSG00000079477,ENSMUSG00000020897,ENSMUSG00000060671,ENSMUSG00000044827,ENSMUSG00000055320,ENSMUSG00000028173,ENSMUSG00000022048,ENSMUSG00000015312,ENSMUSG00000052271,ENSMUSG00000054932,ENSMUSG00000033933,ENSMUSG00000037139,ENSMUSG00000041836,ENSMUSG00000028917,ENSMUSG00000071076,ENSMUSG00000005763,ENSMUSG00000040204,ENSMUSG00000023274,ENSMUSG00000020810,ENSMUSG00000028873,ENSMUSG00000029146,ENSMUSG00000070003,ENSMUSG00000039221,ENSMUSG00000019960,ENSMUSG00000058290,ENSMUSG00000075543,ENSMUSG00000015501,ENSMUSG00000000555,ENSMUSG00000056130,ENSMUSG00000031622,ENSMUSG00000041747,ENSMUSG00000039621,ENSMUSG00000002900,ENSMUSG00000037443,ENSMUSG00000021226,ENSMUSG00000074570,ENSMUSG00000008496,ENSMUSG00000049300,ENSMUSG00000022812,ENSMUSG00000000740,ENSMUSG00000004530,ENSMUSG00000033885,ENSMUSG00000033717,ENSMUSG00000000532,ENSMUSG00000024620,ENSMUSG00000022090,ENSMUSG00000028879,ENSMUSG00000029430,ENSMUSG00000027222,ENSMUSG00000017615,ENSMUSG00000014813,ENSMUSG00000061589,ENSMUSG00000033323,ENSMUSG00000058056,ENSMUSG00000039328,ENSMUSG00000022074,ENSMUSG00000034723,ENSMUSG00000028656,ENSMUSG00000030341,ENSMUSG00000032218,ENSMUSG00000048376,ENSMUSG00000036698,ENSMUSG00000025935,ENSMUSG00000021485,ENSMUSG00000019261,ENSMUSG00000054428,ENSMUSG00000002257,ENSMUSG00000056708,ENSMUSG00000015711,ENSMUSG00000040549,ENSMUSG00000028613,ENSMUSG00000049086,ENSMUSG00000000732,ENSMUSG00000025959,ENSMUSG00000040463,ENSMUSG00000024922,ENSMUSG00000029007,ENSMUSG00000022148,ENSMUSG00000021116,ENSMUSG00000026358,ENSMUSG00000048076,ENSMUSG00000091705,ENSMUSG00000003131,ENSMUSG00000049225,ENSMUSG00000039005,ENSMUSG00000037313,ENSMUSG00000029550,ENSMUSG00000048489,ENSMUSG00000066800,ENSMUSG00000024036,ENSMUSG00000026426,ENSMUSG00000020330,ENSMUSG00000054405,ENSMUSG00000031375,ENSMUSG00000117679,ENSMUSG00000004849,ENSMUSG00000024953,ENSMUSG00000042520,ENSMUSG00000020592,ENSMUSG00000028111,ENSMUSG00000053137,ENSMUSG00000060675,ENSMUSG00000024854,ENSMUSG00000039264,ENSMUSG00000032939,ENSMUSG00000060477,ENSMUSG00000035293,ENSMUSG00000004788,ENSMUSG00000030643,ENSMUSG00000022009,ENSMUSG00000032397,ENSMUSG00000044199,ENSMUSG00000037095,ENSMUSG00000074457,ENSMUSG00000038418,ENSMUSG00000033831,ENSMUSG00000047821,ENSMUSG00000037465,ENSMUSG00000031805,ENSMUSG00000105504,ENSMUSG00000022504,ENSMUSG00000021458,ENSMUSG00000041890,ENSMUSG00000035165,ENSMUSG00000040875,ENSMUSG00000003752,ENSMUSG00000028995,ENSMUSG00000001964,ENSMUSG00000030512,ENSMUSG00000042821,ENSMUSG00000015468,ENSMUSG00000028849,ENSMUSG00000045092,ENSMUSG00000028744,ENSMUSG00000020038,ENSMUSG00000029484,ENSMUSG00000002068,ENSMUSG00000037035,ENSMUSG00000000295,ENSMUSG00000026254,ENSMUSG00000030084,ENSMUSG00000071662,ENSMUSG00000022479,ENSMUSG00000003161,ENSMUSG00000034187,ENSMUSG00000038400,ENSMUSG00000026872,ENSMUSG00000041235,ENSMUSG00000086316,ENSMUSG00000021428,ENSMUSG00000053801,ENSMUSG00000038187,ENSMUSG00000021356,ENSMUSG00000053477,ENSMUSG00000031264,ENSMUSG00000028214,ENSMUSG00000034330,ENSMUSG00000024163,ENSMUSG00000032380,ENSMUSG00000028465,ENSMUSG00000030007,ENSMUSG00000009013,ENSMUSG00000022623,ENSMUSG00000030117,ENSMUSG00000043263,ENSMUSG00000028345,ENSMUSG00000071350,ENSMUSG00000023021,ENSMUSG00000034936,ENSMUSG00000020116,ENSMUSG00000024097,ENSMUSG00000018848,ENSMUSG00000032841,ENSMUSG00000030263,ENSMUSG00000061613,ENSMUSG00000038295,ENSMUSG00000055866,ENSMUSG00000047669,ENSMUSG00000027999,ENSMUSG00000079197,ENSMUSG00000039697,ENSMUSG00000005873,ENSMUSG00000042659,ENSMUSG00000059713,ENSMUSG00000031668,ENSMUSG00000037062,ENSMUSG00000036931,ENSMUSG00000021645,ENSMUSG00000034438,ENSMUSG00000027347,ENSMUSG00000000776,ENSMUSG00000040843,ENSMUSG00000031169,ENSMUSG00000031078,ENSMUSG00000054855,ENSMUSG00000021823,ENSMUSG00000028771,ENSMUSG00000027248,ENSMUSG00000024841,ENSMUSG00000031021,ENSMUSG00000014773,ENSMUSG00000027339,ENSMUSG00000041025,ENSMUSG00000020181,ENSMUSG00000024805,ENSMUSG00000020085,ENSMUSG00000024451,ENSMUSG00000039637,ENSMUSG00000041959,ENSMUSG00000053113,ENSMUSG00000003382,ENSMUSG00000032245,ENSMUSG00000003868,ENSMUSG00000027087,ENSMUSG00000022797,ENSMUSG00000105096,ENSMUSG00000005470,ENSMUSG00000030095,ENSMUSG00000031134,ENSMUSG00000074151,ENSMUSG00000001472,ENSMUSG00000059013,ENSMUSG00000026234,ENSMUSG00000020635,ENSMUSG00000041645,ENSMUSG00000059119,ENSMUSG00000046733,ENSMUSG00000079426,ENSMUSG00000030557,ENSMUSG00000063410,ENSMUSG00000020282,ENSMUSG00000078812,ENSMUSG00000068129,ENSMUSG00000021127,ENSMUSG00000028106,ENSMUSG00000070034,ENSMUSG00000038387,ENSMUSG00000019539,ENSMUSG00000005672,ENSMUSG00000070476,ENSMUSG00000117310,ENSMUSG00000028378,ENSMUSG00000025340,ENSMUSG00000050350,ENSMUSG00000021068,ENSMUSG00000031543,ENSMUSG00000063550,ENSMUSG00000031787,ENSMUSG00000022945,ENSMUSG00000049792,ENSMUSG00000020788,ENSMUSG00000005533,ENSMUSG00000032870,ENSMUSG00000034192,ENSMUSG00000036438,ENSMUSG00000074886,ENSMUSG00000021277,ENSMUSG00000040177,ENSMUSG00000006728,ENSMUSG00000038976,ENSMUSG00000055148,ENSMUSG00000020212,ENSMUSG00000047767,ENSMUSG00000038612,ENSMUSG00000038290,ENSMUSG00000036599,ENSMUSG00000029174,ENSMUSG00000017499,ENSMUSG00000046139,ENSMUSG00000032698,ENSMUSG00000014329,ENSMUSG00000049493,ENSMUSG00000024066,ENSMUSG00000032353,ENSMUSG00000032116,ENSMUSG00000019923,ENSMUSG00000004677,ENSMUSG00000001419,ENSMUSG00000027556,ENSMUSG00000042644,ENSMUSG00000026380,ENSMUSG00000067367,ENSMUSG00000032518,ENSMUSG00000038253,ENSMUSG00000027714,ENSMUSG00000032553,ENSMUSG00000025648,ENSMUSG00000036894,ENSMUSG00000030652,ENSMUSG00000051413,ENSMUSG00000047810,ENSMUSG00000026605,ENSMUSG00000036006,ENSMUSG00000067995,ENSMUSG00000000915,ENSMUSG00000020646,ENSMUSG00000052033,ENSMUSG00000029234,ENSMUSG00000053469,ENSMUSG00000034792,ENSMUSG00000054808,ENSMUSG00000027067,ENSMUSG00000024810,ENSMUSG00000054277,ENSMUSG00000074305,ENSMUSG00000027342,ENSMUSG00000029771,ENSMUSG00000017697,ENSMUSG00000049516,ENSMUSG00000024201,ENSMUSG00000037544,ENSMUSG00000026946,ENSMUSG00000048327,ENSMUSG00000024277,ENSMUSG00000036908,ENSMUSG00000036672,ENSMUSG00000029866,ENSMUSG00000004936,ENSMUSG00000025701,ENSMUSG00000032475,ENSMUSG00000027412,ENSMUSG00000054404,ENSMUSG00000033444,ENSMUSG00000052459,ENSMUSG00000031278,ENSMUSG00000035455,ENSMUSG00000020601,ENSMUSG00000030353,ENSMUSG00000022978,ENSMUSG00000036622,ENSMUSG00000097084,ENSMUSG00000047250,ENSMUSG00000037926,ENSMUSG00000038034,ENSMUSG00000030759,ENSMUSG00000033730,ENSMUSG00000034751,ENSMUSG00000056069,ENSMUSG00000034471,ENSMUSG00000062169,ENSMUSG00000028671,ENSMUSG00000032902,ENSMUSG00000007815,ENSMUSG00000048490,ENSMUSG00000029596,ENSMUSG00000002870,ENSMUSG00000023868,ENSMUSG00000028312,ENSMUSG00000021131,ENSMUSG00000021427,ENSMUSG00000033732,ENSMUSG00000091512,ENSMUSG00000018476,ENSMUSG00000059401,ENSMUSG00000028597,ENSMUSG00000018446,ENSMUSG00000021028,ENSMUSG00000020844,ENSMUSG00000057135,ENSMUSG00000030409,ENSMUSG00000037376,ENSMUSG00000014859,ENSMUSG00000041096,ENSMUSG00000018168,ENSMUSG00000033953,ENSMUSG00000026790,ENSMUSG00000015053,ENSMUSG00000006456,ENSMUSG00000032965,ENSMUSG00000004864,ENSMUSG00000031711,ENSMUSG00000027654,ENSMUSG00000001833,ENSMUSG00000025887,ENSMUSG00000044468,ENSMUSG00000032691,ENSMUSG00000039530,ENSMUSG00000030189,ENSMUSG00000028927,ENSMUSG00000038279,ENSMUSG00000049562,ENSMUSG00000021750,ENSMUSG00000063694,ENSMUSG00000052212,ENSMUSG00000022673,ENSMUSG00000074768,ENSMUSG00000020585,ENSMUSG00000038274,ENSMUSG00000012848,ENSMUSG00000057110,ENSMUSG00000031930,ENSMUSG00000030411,ENSMUSG00000027330,ENSMUSG00000041417,ENSMUSG00000029223,ENSMUSG00000026885,ENSMUSG00000067924,ENSMUSG00000020422,ENSMUSG00000024927,ENSMUSG00000042345,ENSMUSG00000022092,ENSMUSG00000027323,ENSMUSG00000038705,ENSMUSG00000033161,ENSMUSG00000028010,ENSMUSG00000022477,ENSMUSG00000012405,ENSMUSG00000020674,ENSMUSG00000020372,ENSMUSG00000079111,ENSMUSG00000019823,ENSMUSG00000026955,ENSMUSG00000052942,ENSMUSG00000026437,ENSMUSG00000048807,ENSMUSG00000040667,ENSMUSG00000026558,ENSMUSG00000046994,ENSMUSG00000021248,ENSMUSG00000020271,ENSMUSG00000016541,ENSMUSG00000001056,ENSMUSG00000028318,ENSMUSG00000041488,ENSMUSG00000020696,ENSMUSG00000062098,ENSMUSG00000001507,ENSMUSG00000018398,ENSMUSG00000026784,ENSMUSG00000047557,ENSMUSG00000030042,ENSMUSG00000068417,ENSMUSG00000028634,ENSMUSG00000068742,ENSMUSG00000021938,ENSMUSG00000002489,ENSMUSG00000047714,ENSMUSG00000042506,ENSMUSG00000020399,ENSMUSG00000025613,ENSMUSG00000059436,ENSMUSG00000028001,ENSMUSG00000009092,ENSMUSG00000023861,ENSMUSG00000060733,ENSMUSG00000031939,ENSMUSG00000052087,ENSMUSG00000043300,ENSMUSG00000040111,ENSMUSG00000046718,ENSMUSG00000012443,ENSMUSG00000040350,ENSMUSG00000022951,ENSMUSG00000025858,ENSMUSG00000096472,ENSMUSG00000018169,ENSMUSG00000001248,ENSMUSG00000033319,ENSMUSG00000029999,ENSMUSG00000030970,ENSMUSG00000022865,ENSMUSG00000026532,ENSMUSG00000049932,ENSMUSG00000022838,ENSMUSG00000025912,ENSMUSG00000056917,ENSMUSG00000022503,ENSMUSG00000026678,ENSMUSG00000019461,ENSMUSG00000031497,ENSMUSG00000001228,ENSMUSG00000029528,ENSMUSG00000051236,ENSMUSG00000036940,ENSMUSG00000004285,ENSMUSG00000032334,ENSMUSG00000068923,ENSMUSG00000020823,ENSMUSG00000054079,ENSMUSG00000024816,ENSMUSG00000052749,ENSMUSG00000042807,ENSMUSG00000056481,ENSMUSG00000020388,ENSMUSG00000023994,ENSMUSG00000052593,ENSMUSG00000040158,ENSMUSG00000020929,ENSMUSG00000007872,ENSMUSG00000031506,ENSMUSG00000032479,ENSMUSG00000002043,ENSMUSG00000038650,ENSMUSG00000090000,ENSMUSG00000008373,ENSMUSG00000025521,ENSMUSG00000009293,ENSMUSG00000000861,ENSMUSG00000022564,ENSMUSG00000027404,ENSMUSG00000028902,ENSMUSG00000002603,ENSMUSG00000025902,ENSMUSG00000057367,ENSMUSG00000028277,ENSMUSG00000033542,ENSMUSG00000021024,ENSMUSG00000042757,ENSMUSG00000026483,ENSMUSG00000051391,ENSMUSG00000036533,ENSMUSG00000012114,ENSMUSG00000078974,ENSMUSG00000020785,ENSMUSG00000039167,ENSMUSG00000030744,ENSMUSG00000049109,ENSMUSG00000058835,ENSMUSG00000085795,ENSMUSG00000018572,ENSMUSG00000040731,ENSMUSG00000037148,ENSMUSG00000028156,ENSMUSG00000026502,ENSMUSG00000075040,ENSMUSG00000036112,ENSMUSG00000031007,ENSMUSG00000031429,ENSMUSG00000012296,ENSMUSG00000018433,ENSMUSG00000027953,ENSMUSG00000053604,ENSMUSG00000040084,ENSMUSG00000019370,ENSMUSG00000032399,ENSMUSG00000037606,ENSMUSG00000027030,ENSMUSG00000050747,ENSMUSG00000059895,ENSMUSG00000048027,ENSMUSG00000024056,ENSMUSG00000041506,ENSMUSG00000022676,ENSMUSG00000028793,ENSMUSG00000021640,ENSMUSG00000024892,ENSMUSG00000041769,ENSMUSG00000037185,ENSMUSG00000035299,ENSMUSG00000035235,ENSMUSG00000058163,ENSMUSG00000021996,ENSMUSG00000028896,ENSMUSG00000015733,ENSMUSG00000035697,ENS
USG00000026972,ENSMUSG00000038296,ENSMUSG00000038943,ENSMUSG00000039187,ENSMUSG00000019986,ENSMUSG00000037010,ENSMUSG00000029610,ENSMUSG00000029094,ENSMUSG00000045503,ENSMUSG00000066595,ENSMUSG00000018648,ENSMUSG00000020536,ENSMUSG00000004070,ENSMUSG00000060950,ENSMUSG00000054065,ENSMUSG00000025268,ENSMUSG00000023009,ENSMUSG00000059588,ENSMUSG00000026914,ENSMUSG00000043157,ENSMUSG00000027737,ENSMUSG00000029003,ENSMUSG00000040007,ENSMUSG00000023030,ENSMUSG00000040188,ENSMUSG00000030017,ENSMUSG00000042351,ENSMUSG00000022749,ENSMUSG00000031729,ENSMUSG00000010392,ENSMUSG00000027641,ENSMUSG00000031513,ENSMUSG00000026159,ENSMUSG00000027287,ENSMUSG00000029591,ENSMUSG00000015766,ENSMUSG00000021752,ENSMUSG00000065954,ENSMUSG00000031918,ENSMUSG00000041957,ENSMUSG00000026499,ENSMUSG00000038546,ENSMUSG00000019179,ENSMUSG00000038843,ENSMUSG00000066979,ENSMUSG00000020303,ENSMUSG00000026683,ENSMUSG00000041870,ENSMUSG00000005846,ENSMUSG00000072980,ENSMUSG00000035696,ENSMUSG00000025871,ENSMUSG00000031381,ENSMUSG00000020260,ENSMUSG00000004393,ENSMUSG00000052253,ENSMUSG00000017144,ENSMUSG00000056459,ENSMUSG00000023505,ENSMUSG00000055170,ENSMUSG00000029397,ENSMUSG00000025027,ENSMUSG00000036867,ENSMUSG00000001930,ENSMUSG00000020387,ENSMUSG00000003200,ENSMUSG00000030879,ENSMUSG00000056313,ENSMUSG00000022353,ENSMUSG00000039057,ENSMUSG00000025154,ENSMUSG00000029229,ENSMUSG00000042901,ENSMUSG00000027076,ENSMUSG00000034931,ENSMUSG00000022204,ENSMUSG00000019487,ENSMUSG00000071645,ENSMUSG00000008333,ENSMUSG00000024052,ENSMUSG00000049744,ENSMUSG00000035279,ENSMUSG00000028367,ENSMUSG00000024791,ENSMUSG00000091337,ENSMUSG00000025889,ENSMUSG00000027646,ENSMUSG00000089832,ENSMUSG00000019969,ENSMUSG00000022489,ENSMUSG00000066258,ENSMUSG00000031198,ENSMUSG00000032202,ENSMUSG00000056121,ENSMUSG00000032997,ENSMUSG00000024353,ENSMUSG00000079339,ENSMUSG00000038128,ENSMUSG00000033059,ENSMUSG00000021692,ENSMUSG00000034041,ENSMUSG00000038005,ENSMUSG00000024778,ENSMUSG00000031885,ENSMUSG00000016319,ENSMUSG00000001521,ENSMUSG00000047507,ENSMUSG00000035152,ENSMUSG00000000817,ENSMUSG00000055436,ENSMUSG00000004891,ENSMUSG00000025503,ENSMUSG00000025474,ENSMUSG00000047281,ENSMUSG00000032178,ENSMUSG00000007039,ENSMUSG00000044703,ENSMUSG00000020184,ENSMUSG00000076437,ENSMUSG00000022096,ENSMUSG00000048922,ENSMUSG00000003402,ENSMUSG00000025026,ENSMUSG00000018583,ENSMUSG00000035305,ENSMUSG00000090272,ENSMUSG00000062488,ENSMUSG00000017264,ENSMUSG00000020719,ENSMUSG00000027313,ENSMUSG00000031367,ENSMUSG00000022280,ENSMUSG00000023348,ENSMUSG00000024589,ENSMUSG00000035021,ENSMUSG00000035683,ENSMUSG00000019975,ENSMUSG00000031253,ENSMUSG00000037772,ENSMUSG00000064023,ENSMUSG00000038379,ENSMUSG00000038775,ENSMUSG00000050106,ENSMUSG00000031983,ENSMUSG00000037111,ENSMUSG00000027985,ENSMUSG00000029070,ENSMUSG00000028683,ENSMUSG00000061024,ENSMUSG00000025967,ENSMUSG00000034906,ENSMUSG00000028587,ENSMUSG00000024833,ENSMUSG00000026520,ENSMUSG00000057363,ENSMUSG00000022883,ENSMUSG00000059288,ENSMUSG00000052752,ENSMUSG00000031353,ENSMUSG00000030685,ENSMUSG00000039748,ENSMUSG00000030655,ENSMUSG00000021782,ENSMUSG00000028495,ENSMUSG00000020100,ENSMUSG00000025192,ENSMUSG00000026994,ENSMUSG00000031848,ENSMUSG00000027649,ENSMUSG00000056413,ENSMUSG00000021917,ENSMUSG00000000134,ENSMUSG00000022475,ENSMUSG00000033931,ENSMUSG00000030002,ENSMUSG00000026864,ENSMUSG00000042492,ENSMUSG00000022964,ENSMUSG00000042751,ENSMUSG00000038524,ENSMUSG00000037628,ENSMUSG00000020143,ENSMUSG00000040043,ENSMUSG00000021018,ENSMUSG00000029328,ENSMUSG00000022091,ENSMUSG00000020661,ENSMUSG00000056209,ENSMUSG00000074916,ENSMUSG00000040952,ENSMUSG00000031370,ENSMUSG00000061458,ENSMUSG00000028278,ENSMUSG00000040289,ENSMUSG00000001588,ENSMUSG00000046207,ENSMUSG00000049999,ENSMUSG00000017561,ENSMUSG00000022436,ENSMUSG00000025921,ENSMUSG00000039753,ENSMUSG00000024436,ENSMUSG00000020402,ENSMUSG00000020849,ENSMUSG00000034023,ENSMUSG00000039458,ENSMUSG00000051506,ENSMUSG00000026155,ENSMUSG00000051234,ENSMUSG00000022528,ENSMUSG00000052142,ENSMUSG00000016554,ENSMUSG00000022099,ENSMUSG00000014444,ENSMUSG00000037876,ENSMUSG00000048251,ENSMUSG00000043207,ENSMUSG00000043557,ENSMUSG00000074165,ENSMUSG00000052296,ENSMUSG00000093904,ENSMUSG00000022385,ENSMUSG00000018387,ENSMUSG00000059540,ENSMUSG00000042870,ENSMUSG00000068882,ENSMUSG00000027379,ENSMUSG00000052760,ENSMUSG00000019966,ENSMUSG00000028678,ENSMUSG00000023272,ENSMUSG00000054693,ENSMUSG00000026211,ENSMUSG00000029249,ENSMUSG00000014361,ENSMUSG00000059173,ENSMUSG00000021696,ENSMUSG00000015880,ENSMUSG00000031722,ENSMUSG00000049871,ENSMUSG00000048782,ENSMUSG00000037098,ENSMUSG00000023927,ENSMUSG00000030216,ENSMUSG00000021067,ENSMUSG00000040620,ENSMUSG00000033436,ENSMUSG00000009535,ENSMUSG00000038683,ENSMUSG00000060373,ENSMUSG00000035354,ENSMUSG00000033285,ENSMUSG00000027164,ENSMUSG00000020075,ENSMUSG00000025995,ENSMUSG00000039294,ENSMUSG00000030682,ENSMUSG00000019027,ENSMUSG00000034343,ENSMUSG00000028898,ENSMUSG00000019505,ENSMUSG00000026275,ENSMUSG00000021957,ENSMUSG00000062373,ENSMUSG00000041263,ENSMUSG00000021288,ENSMUSG00000036752,ENSMUSG00000023032,ENSMUSG00000024776,ENSMUSG00000026749,ENSMUSG00000109865,ENSMUSG00000044715,ENSMUSG00000028878,ENSMUSG00000001052,ENSMUSG00000058317,ENSMUSG00000028466,ENSMUSG00000020089,ENSMUSG00000019773,ENSMUSG00000018381,ENSMUSG00000045973,ENSMUSG00000006276,ENSMUSG00000025746,ENSMUSG00000026281,ENSMUSG00000044949,ENSMUSG00000028651,ENSMUSG00000025809,ENSMUSG00000081534,ENSMUSG00000059669,ENSMUSG00000032477,ENSMUSG00000048677,ENSMUSG00000003031,ENSMUSG00000032114,ENSMUSG00000032998,ENSMUSG00000040675,ENSMUSG00000025993,ENSMUSG00000030298,ENSMUSG00000028854,ENSMUSG00000024404,ENSMUSG00000024548,ENSMUSG00000017404,ENSMUSG00000027351,ENSMUSG00000049687,ENSMUSG00000022247,ENSMUSG00000051223,ENSMUSG00000028217,ENSMUSG00000028016,ENSMUSG00000024654,ENSMUSG00000037860,ENSMUSG00000047989,ENSMUSG00000027079,ENSMUSG00000001707,ENSMUSG00000059552,ENSMUSG00000034459,ENSMUSG00000046432,ENSMUSG00000058569,ENSMUSG00000031652,ENSMUSG00000022808,ENSMUSG00000027803,ENSMUSG00000040605,ENSMUSG00000045031,ENSMUSG00000078942,ENSMUSG00000003545,ENSMUSG00000006205,ENSMUSG00000024245,ENSMUSG00000027199,ENSMUSG00000029462,ENSMUSG00000070327,ENSMUSG00000022906,ENSMUSG00000049653,ENSMUSG00000073491,ENSMUSG00000060519,ENSMUSG00000021115,ENSMUSG00000067274,ENSMUSG00000069920,ENSMUSG00000041064,ENSMUSG00000038357,ENSMUSG00000001870,ENSMUSG00000020149,ENSMUSG00000061477,ENSMUSG00000075028,ENSMUSG00000061758,ENSMUSG00000026470,ENSMUSG00000042404,ENSMUSG00000028757,ENSMUSG00000020235,ENSMUSG00000109336,ENSMUSG00000040247,ENSMUSG00000025034,ENSMUSG00000047879,ENSMUSG00000017176,ENSMUSG00000004626,ENSMUSG00000022205,ENSMUSG00000050107,ENSMUSG00000023186,ENSMUSG00000029401,ENSMUSG00000020808,ENSMUSG00000042029,ENSMUSG00000068739,ENSMUSG00000074781,ENSMUSG00000031527,ENSMUSG00000025403,ENSMUSG00000015316,ENSMUSG00000031539,ENSMUSG00000066568,ENSMUSG00000064065,ENSMUSG00000025083,ENSMUSG00000036223,ENSMUSG00000031104,ENSMUSG00000035239,ENSMUSG00000020029,ENSMUSG00000063146,ENSMUSG00000028234,ENSMUSG00000037570,ENSMUSG00000024736,ENSMUSG00000016552,ENSMUSG00000033918,ENSMUSG00000019470,ENSMUSG00000035164,ENSMUSG00000025602,ENSMUSG00000034738,ENSMUSG00000031149,ENSMUSG00000039671,ENSMUSG00000030603,ENSMUSG00000034932,ENSMUSG00000109511,ENSMUSG00000021660,ENSMUSG00000032281,ENSMUSG00000070031,ENSMUSG00000041329,ENSMUSG00000050796,ENSMUSG00000051498,ENSMUSG00000020681,ENSMUSG00000051225,ENSMUSG00000018907,ENSMUSG00000044533,ENSMUSG00000042590,ENSMUSG00000038806,ENSMUSG00000024691,ENSMUSG00000029449,ENSMUSG00000021537,ENSMUSG00000026657,ENSMUSG00000022614,ENSMUSG00000090862,ENSMUSG00000028381,ENSMUSG00000032046,ENSMUSG00000074088,ENSMUSG00000033847,ENSMUSG00000004642,ENSMUSG00000034748,ENSMUSG00000029910,ENSMUSG00000033644,ENSMUSG00000074874,ENSMUSG00000029670,ENSMUSG00000059248,ENSMUSG00000020275,ENSMUSG00000038900,ENSMUSG00000029227,ENSMUSG00000030447,ENSMUSG00000035840,ENSMUSG00000073643,ENSMUSG00000042705,ENSMUSG00000004698,ENSMUSG00000045382,ENSMUSG00000025162,ENSMUSG00000050147,ENSMUSG00000027667,ENSMUSG00000050919,ENSMUSG00000037712,ENSMUSG00000003458,ENSMUSG00000010342,ENSMUSG00000034321,ENSMUSG00000070691,ENSMUSG00000025880,ENSMUSG00000026037,ENSMUSG00000020766,ENSMUSG00000023995,ENSMUSG00000041187,ENSMUSG00000027035,ENSMUSG00000029228,ENSMUSG00000028702,ENSMUSG00000034247,ENSMUSG00000037306,ENSMUSG00000032688,ENSMUSG00000021910,ENSMUSG00000006389,ENSMUSG00000026339,ENSMUSG00000019699,ENSMUSG00000026630,ENSMUSG00000032254,ENSMUSG00000063838,ENSMUSG00000024516,ENSMUSG00000057672,ENSMUSG00000027656,ENSMUSG00000024844,ENSMUSG00000029616,ENSMUSG00000020015,ENSMUSG00000030847,ENSMUSG00000033653,ENSMUSG00000011257,ENSMUSG00000063316,ENSMUSG00000031360,ENSMUSG00000044786,ENSMUSG00000037225,ENSMUSG00000014601,ENSMUSG00000049866,ENSMUSG00000078521,ENSMUSG00000024608,ENSMUSG00000019874,ENSMUSG00000036155,ENSMUSG00000037563,ENSMUSG00000019944,ENSMUSG00000039131,ENSMUSG00000024063,ENSMUSG00000013089,ENSMUSG00000074513,ENSMUSG00000002546,ENSMUSG00000071644,ENSMUSG00000027452,ENSMUSG00000001741,ENSMUSG00000029217,ENSMUSG00000020395,ENSMUSG00000047181,ENSMUSG00000001036,ENSMUSG00000028609,ENSMUSG00000015533,ENSMUSG00000055681,ENSMUSG00000030199,ENSMUSG00000007987,ENSMUSG00000037060,ENSMUSG00000019927,ENSMUSG00000006732,ENSMUSG00000053565,ENSMUSG00000030805,ENSMUSG00000022033,ENSMUSG00000001674,ENSMUSG00000029500,ENSMUSG00000052040,ENSMUSG00000022322,ENSMUSG00000022089,ENSMUSG00000025876,ENSMUSG00000035183,ENSMUSG00000031119,ENSMUSG00000052396,ENSMUSG00000068114,ENSMUSG00000038244,ENSMUSG00000025612,ENSMUSG00000033684,ENSMUSG00000028954,ENSMUSG00000057058,ENSMUSG00000020413,ENSMUSG00000046201,ENSMUSG00000057897,ENSMUSG00000079108,ENSMUSG00000061132,ENSMUSG00000028926,ENSMUSG00000020841,ENSMUSG00000022849,ENSMUSG00000092021,ENSMUSG00000024583,ENSMUSG00000036052,ENSMUSG00000037685,ENSMUSG00000018736,ENSMUSG00000030619,ENSMUSG00000079685,ENSMUSG00000030533,ENSMUSG00000040710,ENSMUSG00000061411,ENSMUSG00000023908,ENSMUSG00000042106,ENSMUSG00000019817,ENSMUSG00000016526,ENSMUSG00000007812,ENSMUSG00000045273,ENSMUSG00000000093,ENSMUSG00000079562,ENSMUSG00000034271,ENSMUSG00000073400,ENSMUSG00000022312,ENSMUSG00000037031,ENSMUSG00000030761,ENSMUSG00000068921,ENSMUSG00000020458,ENSMUSG00000070287,ENSMUSG00000026718,ENSMUSG00000004947,ENSMUSG00000015087,ENSMUSG00000022881,ENSMUSG00000006398,ENSMUSG00000001517,ENSMUSG00000037933,ENSMUSG00000038544,ENSMUSG00000034573,ENSMUSG00000025024,ENSMUSG00000005447,ENSMUSG00000043284,ENSMUSG00000022858,ENSMUSG00000022837,ENSMUSG00000041440,ENSMUSG00000032299,ENSMUSG00000035268,ENSMUSG00000062580,ENSMUSG00000032366,ENSMUSG00000021270,ENSMUSG00000041831,ENSMUSG00000041842,ENSMUSG00000024613,ENSMUSG00000041974,ENSMUSG00000005696,ENSMUSG00000007029,ENSMUSG00000025373,ENSMUSG00000034686,ENSMUSG00000051934,ENSMUSG00000033350,ENSMUSG00000028884,ENSMUSG00000015290,ENSMUSG00000005262,ENSMUSG00000052889,ENSMUSG00000051669,ENSMUSG00000053004,ENSMUSG00000001783,ENSMUSG00000034793,ENSMUSG00000003665,ENSMUSG00000009927,ENSMUSG00000090523,ENSMUSG00000019997,ENSMUSG00000033032,ENSMUSG00000057541,ENSMUSG00000032557,ENSMUSG00000000282,ENSMUSG00000006589,ENSMUSG00000021240,ENSMUSG00000057113,ENSMUSG00000046229,ENSMUSG00000026778,ENSMUSG00000016255,ENSMUSG00000039497,ENSMUSG00000028788,ENSMUSG00000020000,ENSMUSG00000008859,ENSMUSG00000001089,ENSMUSG00000023904,ENSMUSG00000040428,ENSMUSG00000036353,ENSMUSG00000035529,ENSMUSG00000041420,ENSMUSG00000039410,ENSMUSG00000040220,ENSMUSG00000036678,ENSMUSG00000075702,ENSMUSG00000000751,ENSMUSG00000041782,ENSMUSG00000091625,ENSMUSG00000022456,ENSMUSG00000021486,ENSMUSG00000026849,ENSMUSG00000039231,ENSMUSG00000024217,ENSMUSG00000025128,ENSMUSG00000024910,ENSMUSG00000041229,ENSMUSG00000036768,ENSMUSG00000022336,ENSMUSG00000028409,ENSMUSG00000020612,ENSMUSG00000045658,ENSMUSG00000038542,ENSMUSG00000073063,ENSMUSG00000026430,ENSMUSG00000012819,ENSMUSG00000045934,ENSMUSG00000046714,ENSMUSG00000028800,ENSMUSG00000038235,ENSMUSG00000018012,ENSMUSG00000003814,ENSMUSG00000020732,ENSMUSG00000030760,ENSMUSG00000030990,ENSMUSG00000024146,ENSMUSG00000047649,ENSMUSG00000044350,ENSMUSG00000022793,ENSMUSG00000042489,ENSMUSG00000015305,ENSMUSG00000045962,ENSMUSG00000028494,ENSMUSG00000060860,ENSMUSG00000028729,ENSMUSG00000032637,ENSMUSG00000062376,ENSMUSG00000041324,ENSMUSG00000078578,ENSMUSG00000026814,ENSMUSG00000025758,ENSMUSG00000068015,ENSMUSG00000040943,ENSMUSG00000015013,ENSMUSG00000036977,ENSMUSG00000063160,ENSMUSG00000046295,ENSMUSG00000073684,ENSMUSG00000090019,ENSMUSG00000062939,ENSMUSG00000034528,ENSMUSG00000039985,ENSMUSG00000024043,ENSMUSG00000028703,ENSMUSG00000024789,ENSMUSG00000034731,ENSMUSG00000036693,ENSMUSG00000051495,ENSMUSG00000036526,ENSMUSG00000051378,ENSMUSG00000028837,ENSMUSG00000059923,ENSMUSG00000036748,ENSMUSG00000023988,ENSMUSG00000027012,ENSMUSG00000031697,ENSMUSG00000038349,ENSMUSG00000031754,ENSMUSG00000020834,ENSMUSG00000003555,ENSMUSG00000039153,ENSMUSG00000014550,ENSMUSG00000034593,ENSMUSG00000039483,ENSMUSG00000029405,ENSMUSG00000029313,ENSMUSG00000031608,ENSMUSG00000027210,ENSMUSG00000027750,ENSMUSG00000035311,ENSMUSG00000031901,ENSMUSG00000035049,ENSMUSG00000003316,ENSMUSG00000028901,ENSMUSG00000037993,ENSMUSG00000018800,ENSMUSG00000020185,ENSMUSG00000026028,ENSMUSG00000024997,ENSMUSG00000027882,ENSMUSG00000030657,ENSMUSG00000024604,ENSMUSG00000056091,ENSMUSG00000061533,ENSMUSG00000048661,ENSMUSG00000031681,ENSMUSG00000016831,ENSMUSG00000032449,ENSMUSG00000050192,ENSMUSG00000028643,ENSMUSG00000028833,ENSMUSG00000052565,ENSMUSG00000041361,ENSMUSG00000024999,ENSMUSG00000042396,ENSMUSG00000021965,ENSMUSG00000043251,ENSMUSG00000068917,ENSMUSG00000026196,ENSMUSG00000022283,ENSMUSG00000021061,ENSMUSG00000005625,ENSMUSG00000005575,ENSMUSG00000018040,ENSMUSG00000058407,ENSMUSG00000037572,ENSMUSG00000042349,ENSMUSG00000037020,ENSMUSG00000034586,ENSMUSG00000034761,ENSMUSG00000026317,ENSMUSG00000073705,ENSMUSG00000026434,ENSMUSG00000038518,ENSMUSG00000021280,ENSMUSG00000057604,ENSMUSG00000002997,ENSMUSG00000024197,ENSMUSG00000020638,ENSMUSG00000116165,ENSMUSG00000030726,ENSMUSG00000038352,ENSMUSG00000030762,ENSMUSG00000031351,ENSMUSG00000038534,ENSMUSG00000001998,ENSMUSG00000027193,ENSMUSG00000027509,ENSMUSG00000025330,ENSMUSG00000079036,ENSMUSG00000061414,ENSMUSG00000030516,ENSMUSG00000030750,ENSMUSG00000006362,ENSMUSG00000027787,ENSMUSG00000026923,ENSMUSG00000027254,ENSMUSG00000022747,ENSMUSG00000061111,ENSMUSG00000024493,ENSMUSG00000018347,ENSMUSG00000045969,ENSMUSG00000036769,ENSMUSG00000030888,ENSMUSG00000006782,ENSMUSG00000050440,ENSMUSG00000042042,ENSMUSG00000052713,ENSMUSG00000046865,ENSMUSG00000025366,ENSMUSG00000006179,ENSMUSG00000003228,ENSMUSG00000030264,ENSMUSG00000022613,ENSMUSG00000036966,ENSMUSG00000054027,ENSMUSG00000032127,ENSMUSG00000039997,ENSMUSG00000031197,ENSMUSG00000037166,ENSMUSG00000022698,ENSMUSG00000021003,ENSMUSG00000074802,ENSMUSG00000042719,ENSMUSG00000008036,ENSMUSG00000029614,ENSMUSG00000047721,ENSMUSG00000021243,ENSMUSG00000024968,ENSMUSG00000033460,ENSMUSG00000025791,ENSMUSG00000019254,ENSMUSG00000035828,ENSMUSG00000026970,ENSMUSG00000046058,ENSMUSG00000015176,ENSMUSG00000021066,ENSMUSG00000059005,ENSMUSG00000051341,ENSMUSG00000004846,ENSMUSG00000038346,ENSMUSG00000062867,ENSMUSG00000030452,ENSMUSG00000025277,ENSMUSG00000034349,ENSMUSG00000045328,ENSMUSG00000039201,ENSMUSG00000008683,ENSMUSG00000026107,ENSMUSG00000039770,ENSMUSG00000039844,ENSMUSG00000069893,ENSMUSG00000025997,ENSMUSG00000027997,ENSMUSG00000024663,ENSMUSG00000048200,ENSMUSG00000078945,ENSMUSG00000035863,ENSMUSG00000027429,ENSMUSG00000029406,ENSMUSG00000049643,ENSMUSG00000032295,ENSMUSG00000013584,ENSMUSG00000020121,ENSMUSG00000066687,ENSMUSG00000036371,ENSMUSG00000116564,ENSMUSG00000049521,ENSMUSG00000030057,ENSMUSG00000024170,ENSMUSG00000070604,ENSMUSG00000024542,ENSMUSG00000048852,ENSMUSG00000064289,ENSMUSG00000073802,ENSMUSG00000021811,ENSMUSG00000004668,ENSMUSG00000044813,ENSMUSG00000017491,ENSMUSG00000001039,ENSMUSG00000025278,ENSMUSG00000023940,ENSMUSG00000006941,ENSMUSG00000035314,ENSMUSG00000030704,ENSMUSG00000044147,ENSMUSG00000027722,ENSMUSG00000020571,ENSMUSG00000015143,ENSMUSG00000028796
query_1	TRUE	2.28959e-09	164	2320	50	0.0215517	0.304878	GO:0009898	GO:CC	cytoplasmic side of plasma membrane	21259	793	c("GO:0005886", "GO:0098562")	ISO,ISS ISO IEA,IBA,ISO IEA,ISS ISO IEA,ISA IBA TAS,ISO,IEA,NAS,IBA IEA,ISS ISO IBA,ISO IBA IEA,IBA,IBA,IDA ISO IEA,ISS ISO IEA,IBA,IBA IEA,IBA,IBA,IBA,IDA ISO,ISS ISO IEA,IDA,IBA IEA,IPI ISO IBA IEA,ISS ISO IEA,ISS ISO IBA,ISO IEA,ISO IEA,ISS ISO IEA,ISS ISO IBA IEA,IBA,IDA,ISO IBA IEA,ISS ISO IEA,ISO IEA,IDA,ISO IEA,ISO,ISO IEA,IDA IBA,ISO IEA,IBA NAS,ISS ISO,IEA,ISS ISO,ISO IEA,ISO IEA,IDA	ENSMUSG00000031207,ENSMUSG00000030536,ENSMUSG00000022372,ENSMUSG00000052397,ENSMUSG00000001025,ENSMUSG00000020611,ENSMUSG00000031400,ENSMUSG00000042364,ENSMUSG00000026395,ENSMUSG00000038811,ENSMUSG00000003283,ENSMUSG00000043004,ENSMUSG00000028874,ENSMUSG00000021457,ENSMUSG00000026360,ENSMUSG00000022500,ENSMUSG00000000409,ENSMUSG00000032766,ENSMUSG00000042228,ENSMUSG00000019843,ENSMUSG00000032562,ENSMUSG00000027843,ENSMUSG00000027423,ENSMUSG00000027863,ENSMUSG00000036402,ENSMUSG00000029064,ENSMUSG00000018001,ENSMUSG00000028931,ENSMUSG00000001847,ENSMUSG00000039959,ENSMUSG00000023015,ENSMUSG00000053158,ENSMUSG00000026875,ENSMUSG00000006574,ENSMUSG00000038467,ENSMUSG00000026358,ENSMUSG00000028214,ENSMUSG00000022623,ENSMUSG00000005672,ENSMUSG00000117310,ENSMUSG00000031543,ENSMUSG00000021277,ENSMUSG00000038976,ENSMUSG00000034792,ENSMUSG00000007815,ENSMUSG00000002489,ENSMUSG00000001248,ENSMUSG00000026532,ENSMUSG00000031506,ENSMUSG00000057367
query_1	TRUE	3.6502e-09	543	667	50	0.0749625	0.092081	GO:0098797	GO:CC	plasma membrane protein complex	21259	3643	c("GO:0005886", "GO:0098796")	ISS ISO IBA IEA,IMP IBA IEA,IDA IBA,ISS,ISO IEA,IDA ISO TAS IEA,ISO IEA,ISO IBA IEA,ISO IEA,IDA ISO IBA IEA,IBA,ISO,IDA IEA,IDA IEA,ISO IEA,IMP,ISA IBA TAS,ISO IEA,ISO IBA IEA,ISO IEA,IEA,IEA,IEA,IEA,IEA,IBA IEA,ISS ISO IEA,ISO,IDA ISO IEA,ISO IEA,ISO IEA,ISO IEA,ISO IBA IEA,ISO IBA IEA,IDA ISO IEA,IBA,IEA,IBA,IEA,ISS IBA,IDA,ISO,ISO IEA,IDA,IBA IEA,ISO IEA,ISO IEA,IDA ISO IBA IEA,ISO IEA,IDA ISS ISO IBA IEA	ENSMUSG00000050953,ENSMUSG00000058715,ENSMUSG00000024610,ENSMUSG00000032966,ENSMUSG00000049382,ENSMUSG00000020689,ENSMUSG00000073411,ENSMUSG00000050234,ENSMUSG00000030247,ENSMUSG00000006519,ENSMUSG00000031871,ENSMUSG00000073409,ENSMUSG00000036594,ENSMUSG00000073421,ENSMUSG00000027962,ENSMUSG00000028249,ENSMUSG00000020611,ENSMUSG00000029163,ENSMUSG00000032412,ENSMUSG00000067212,ENSMUSG00000000290,ENSMUSG00000022146,ENSMUSG00000060586,ENSMUSG00000037649,ENSMUSG00000079547,ENSMUSG00000038811,ENSMUSG00000015950,ENSMUSG00000010095,ENSMUSG00000027111,ENSMUSG00000039361,ENSMUSG00000060550,ENSMUSG00000039115,ENSMUSG00000043004,ENSMUSG00000071715,ENSMUSG00000021457,ENSMUSG00000037613,ENSMUSG00000030786,ENSMUSG00000000530,ENSMUSG00000027009,ENSMUSG00000047330,ENSMUSG00000105906,ENSMUSG00000035929,ENSMUSG00000061232,ENSMUSG00000016206,ENSMUSG00000032766,ENSMUSG00000001281,ENSMUSG00000042228,ENSMUSG00000032093,ENSMUSG00000001240,ENSMUSG00000025473
query_1	TRUE	5.60657e-09	28	2677	19	0.0070975	0.678571	GO:0001891	GO:CC	phagocytic cup	21259	198	c("GO:0005886", "GO:0110165")	ISO IEA,IEA,IDA IEA,IDA,IDA,IEA,ISS ISO IBA IEA,IEA,IEA,IDA IEA,IEA,IDA,ISO IEA,ISO IEA,ISS ISO,IDA,IDA,IEA,ISS ISO IEA	ENSMUSG00000030707,ENSMUSG00000024659,ENSMUSG00000020437,ENSMUSG00000024401,ENSMUSG00000021998,ENSMUSG00000027423,ENSMUSG00000030047,ENSMUSG00000052298,ENSMUSG00000098112,ENSMUSG00000024397,ENSMUSG00000046879,ENSMUSG00000001847,ENSMUSG00000056130,ENSMUSG00000039005,ENSMUSG00000020372,ENSMUSG00000028073,ENSMUSG00000068923,ENSMUSG00000019487,ENSMUSG00000022436
query_1	TRUE	9.66926e-09	186	2320	53	0.0228448	0.284946	GO:0098562	GO:CC	cytoplasmic side of membrane	21259	3576	GO:0098552	ISO,ISS,ISS ISO IEA,IBA,ISO IEA,ISO IEA,ISS ISO IEA,ISA IBA TAS,ISO,IEA,NAS,IBA IEA,ISS ISO IBA,ISO IBA IEA,IBA,IBA,IDA ISO IEA,ISS ISO IEA,IBA,IBA IEA,IBA,IBA,IBA,IDA ISO,ISS ISO IEA,IDA,IBA IEA,IPI ISO IBA IEA,ISS ISO IEA,ISS ISO IBA,ISO IEA,ISO IEA,ISS ISO IEA,ISS ISO IBA IEA,IBA,IDA,ISO IBA IEA,ISS ISO IEA,ISS ISO IBA IEA,ISO IEA,IDA,ISO IEA,ISO,ISO IEA,IDA IBA,ISO IEA,IBA NAS,ISS ISO,IEA,ISS ISO,ISO IEA,ISO IEA,IDA	ENSMUSG00000031207,ENSMUSG00000032966,ENSMUSG00000030536,ENSMUSG00000022372,ENSMUSG00000027540,ENSMUSG00000052397,ENSMUSG00000001025,ENSMUSG00000020611,ENSMUSG00000031400,ENSMUSG00000042364,ENSMUSG00000026395,ENSMUSG00000038811,ENSMUSG00000003283,ENSMUSG00000043004,ENSMUSG00000028874,ENSMUSG00000021457,ENSMUSG00000026360,ENSMUSG00000022500,ENSMUSG00000000409,ENSMUSG00000032766,ENSMUSG00000042228,ENSMUSG00000019843,ENSMUSG00000032562,ENSMUSG00000027843,ENSMUSG00000027423,ENSMUSG00000027863,ENSMUSG00000036402,ENSMUSG00000029064,ENSMUSG00000018001,ENSMUSG00000028931,ENSMUSG00000001847,ENSMUSG00000039959,ENSMUSG00000023015,ENSMUSG00000053158,ENSMUSG00000026875,ENSMUSG00000006574,ENSMUSG00000038467,ENSMUSG00000026358,ENSMUSG00000029550,ENSMUSG00000028214,ENSMUSG00000022623,ENSMUSG00000005672,ENSMUSG00000117310,ENSMUSG00000031543,ENSMUSG00000021277,ENSMUSG00000038976,ENSMUSG00000034792,ENSMUSG00000007815,ENSMUSG00000002489,ENSMUSG00000001248,ENSMUSG00000026532,ENSMUSG00000031506,ENSMUSG00000057367
query_1	TRUE	1.42415e-08	124	3842	54	0.0140552	0.435484	GO:0042571	GO:CC	immunoglobulin complex, circulating	21259	2047	c("GO:0005615", "GO:0019814")	IEA,IMP ISS ISO IBA IEA,IDA IBA,IBA,IBA,IBA,IBA,IBA,IBA,IBA,IBA,IBA,IBA,IBA,IBA,IBA,IBA,IBA,IBA,IBA,IBA,IBA,IBA,IBA,IBA,IBA,IBA,IBA,IBA,IBA,IBA,IBA,IBA,IBA,IBA,IBA,IBA,IBA,IBA,IBA,IBA,IBA,IBA,IBA,IBA,IBA,IBA,IBA,IBA,IBA,IBA,IBA,IBA,IBA	ENSMUSG00000076617,ENSMUSG00000067149,ENSMUSG00000076612,ENSMUSG00000076615,ENSMUSG00000095700,ENSMUSG00000105906,ENSMUSG00000076498,ENSMUSG00000094088,ENSMUSG00000076672,ENSMUSG00000095981,ENSMUSG00000094689,ENSMUSG00000076490,ENSMUSG00000095127,ENSMUSG00000076680,ENSMUSG00000094694,ENSMUSG00000076731,ENSMUSG00000094075,ENSMUSG00000096464,ENSMUSG00000076709,ENSMUSG00000096074,ENSMUSG00000095612,ENSMUSG00000094502,ENSMUSG00000093896,ENSMUSG00000076937,ENSMUSG00000094546,ENSMUSG00000076677,ENSMUSG00000095589,ENSMUSG00000096459,ENSMUSG00000093894,ENSMUSG00000094652,ENSMUSG00000096452,ENSMUSG00000094198,ENSMUSG00000095642,ENSMUSG00000094561,ENSMUSG00000095130,ENSMUSG00000094951,ENSMUSG00000096326,ENSMUSG00000095210,ENSMUSG00000095583,ENSMUSG00000076695,ENSMUSG00000094124,ENSMUSG00000095200,ENSMUSG00000095571,ENSMUSG00000096020,ENSMUSG00000096499,ENSMUSG00000094787,ENSMUSG00000076652,ENSMUSG00000095565,ENSMUSG00000095416,ENSMUSG00000095285,ENSMUSG00000096498,ENSMUSG00000096410,ENSMUSG00000095204,ENSMUSG00000095197
query_1	TRUE	3.52025e-08	201	3705	73	0.0197031	0.363184	GO:0030027	GO:CC	lamellipodium	21259	1034	c("GO:0031252", "GO:0120025")	ISO IEA,ISO IEA,ISO IBA,IEA,ISO,ISO IEA,IEA,IDA IEA,IDA ISO IBA,IDA,IDA ISO IEA,IDA ISO IBA IEA,IDA IEA,ISO IEA,IDA IEA,IDA IEA,ISO IEA,ISO,ISO IEA,IDA,IEA,IEA,IDA IEA,ISS ISO IEA,IDA IBA IEA,IEA,IDA ISO IEA,IDA ISO IBA IEA,IDA,ISS ISO IEA,IEA,IDA IBA IEA,ISO,ISS IEA,IDA ISO IEA,IDA,ISS ISO IBA IEA,ISS ISO IEA,IDA ISO IEA,IDA,IDA,ISO IEA,ISO IEA,ISO IEA,IEA,IDA ISO IBA IEA,IEA,ISO IEA,ISS ISO IEA,IDA IEA,ISO IEA,IDA ISO,ISO IEA,IDA ISO IBA IEA,ISO,ISS ISO IEA,ISO IBA IEA,IEA,ISO,IDA IEA,IDA IEA,IEA,ISO IEA,IEA,IEA,IEA,ISS ISO IEA,ISS,IEA,IEA,ISO IEA,IEA,ISO IEA	ENSMUSG00000030707,ENSMUSG00000020689,ENSMUSG00000034675,ENSMUSG00000005087,ENSMUSG00000029580,ENSMUSG00000033220,ENSMUSG00000062127,ENSMUSG00000029674,ENSMUSG00000029581,ENSMUSG00000020437,ENSMUSG00000026341,ENSMUSG00000056201,ENSMUSG00000021262,ENSMUSG00000006304,ENSMUSG00000030403,ENSMUSG00000031511,ENSMUSG00000022272,ENSMUSG00000018507,ENSMUSG00000022892,ENSMUSG00000008475,ENSMUSG00000022534,ENSMUSG00000032382,ENSMUSG00000062380,ENSMUSG00000033278,ENSMUSG00000020476,ENSMUSG00000026786,ENSMUSG00000029465,ENSMUSG00000028868,ENSMUSG00000033788,ENSMUSG00000024501,ENSMUSG00000006699,ENSMUSG00000022799,ENSMUSG00000058587,ENSMUSG00000025608,ENSMUSG00000024397,ENSMUSG00000028745,ENSMUSG00000022438,ENSMUSG00000024270,ENSMUSG00000001847,ENSMUSG00000037815,ENSMUSG00000023277,ENSMUSG00000030123,ENSMUSG00000004530,ENSMUSG00000058056,ENSMUSG00000031133,ENSMUSG00000031078,ENSMUSG00000024451,ENSMUSG00000027087,ENSMUSG00000038976,ENSMUSG00000007815,ENSMUSG00000041488,ENSMUSG00000029528,ENSMUSG00000020388,ENSMUSG00000058835,ENSMUSG00000022436,ENSMUSG00000019966,ENSMUSG00000018381,ENSMUSG00000025809,ENSMUSG00000004626,ENSMUSG00000039043,ENSMUSG00000030447,ENSMUSG00000037712,ENSMUSG00000030805,ENSMUSG00000034573,ENSMUSG00000018012,ENSMUSG00000022283,ENSMUSG00000116165,ENSMUSG00000026923,ENSMUSG00000050357,ENSMUSG00000030774,ENSMUSG00000026425,ENSMUSG00000021118,ENSMUSG00000025130
query_1	TRUE	3.52334e-08	373	3971	121	0.0304709	0.324397	GO:0005819	GO:CC	spindle	21259	468	c("GO:0015630", "GO:0043232")	IDA,IEA,IDA,IDA,IBA,ISO IEA,IDA ISO IBA IEA,IDA,ISS ISO IBA IEA,IEA,ISO IBA IEA,IEA,ISS IEA,IEA,IDA,ISS ISO IBA IEA,IEA,IEA,ISS ISO IEA,IMP IBA,ISO,ISO IEA,ISS ISO IEA,IDA ISS ISO IBA IEA,IDA ISO IEA,ISS ISO IBA IEA,ISS ISO IEA,IDA IBA IEA,IDA,IDA IEA,IDA ISO IBA IEA,IBA IEA,IBA,ISS ISO IEA,ISS ISO IEA,IEA,IEA,IDA,ISO IEA,ISO IBA IEA,IEA,ISO IEA,ISS ISO,IDA,IEA,IDA ISO IBA IEA,ISS ISO IEA,IEA,IDA ISO IEA,ISO IEA,IEA,ISO IBA IEA,IBA,IEA,IEA,ISS ISO IBA IEA,IEA,IDA,ISS ISO IEA,ISO,IDA ISS ISO IEA,ISS ISO IBA IEA,ISO IEA,ISO,ISO IEA,ISO,IEA,ISS ISO IBA IEA,ISS ISO IEA,ISS ISO IEA,IEA,IBA,IBA,IEA,IDA ISS ISO IEA,IEA,IEA,ISS ISO IEA,IEA,ISO IEA,IEA,IDA ISS ISO IEA,ISO IBA IEA,ISO IEA,ISS ISO IBA IEA,IDA ISS ISO IEA,IEA,IDA,IEA,ISO,IEA,ISO IEA,ISO,ISS ISO IEA,IEA,IBA,ISO IBA IEA,ISS ISO IEA,ISS ISO IBA IEA,IEA,ISS ISO IEA,IEA,ISS IEA,ISO IEA,ISO IEA,IDA ISO IEA,ISS ISO IEA,ISS ISO IBA IEA,ISS ISO IEA,IDA,IDA ISS ISO IEA,ISS ISO IEA,ISO IEA,IEA,ISO IEA,IEA,ISS ISO IEA,ISO IBA IEA,IEA,ISO IEA,ISS ISO IBA IEA	ENSMUSG00000022346,ENSMUSG00000056737,ENSMUSG00000022443,ENSMUSG00000021365,ENSMUSG00000021701,ENSMUSG00000057335,ENSMUSG00000027469,ENSMUSG00000022892,ENSMUSG00000027479,ENSMUSG00000035439,ENSMUSG00000029166,ENSMUSG00000028059,ENSMUSG00000006699,ENSMUSG00000010067,ENSMUSG00000000486,ENSMUSG00000017716,ENSMUSG00000001175,ENSMUSG00000004951,ENSMUSG00000032435,ENSMUSG00000058070,ENSMUSG00000026180,ENSMUSG00000041431,ENSMUSG00000023015,ENSMUSG00000030867,ENSMUSG00000030677,ENSMUSG00000024660,ENSMUSG00000019942,ENSMUSG00000027306,ENSMUSG00000023809,ENSMUSG00000059970,ENSMUSG00000020897,ENSMUSG00000028873,ENSMUSG00000058290,ENSMUSG00000037443,ENSMUSG00000033323,ENSMUSG00000019261,ENSMUSG00000040549,ENSMUSG00000049086,ENSMUSG00000026426,ENSMUSG00000001964,ENSMUSG00000028849,ENSMUSG00000028214,ENSMUSG00000009013,ENSMUSG00000031078,ENSMUSG00000117310,ENSMUSG00000021068,ENSMUSG00000031787,ENSMUSG00000036438,ENSMUSG00000017499,ENSMUSG00000026605,ENSMUSG00000037544,ENSMUSG00000048327,ENSMUSG00000024277,ENSMUSG00000033444,ENSMUSG00000026790,ENSMUSG00000027654,ENSMUSG00000001833,ENSMUSG00000057110,ENSMUSG00000027330,ENSMUSG00000031939,ENSMUSG00000052087,ENSMUSG00000012443,ENSMUSG00000042807,ENSMUSG00000032479,ENSMUSG00000030744,ENSMUSG00000040084,ENSMUSG00000019370,ENSMUSG00000038943,ENSMUSG00000029003,ENSMUSG00000016319,ENSMUSG00000025474,ENSMUSG00000038379,ENSMUSG00000028678,ENSMUSG00000026749,ENSMUSG00000019773,ENSMUSG00000021115,ENSMUSG00000050107,ENSMUSG00000066568,ENSMUSG00000036223,ENSMUSG00000109511,ENSMUSG00000033847,ENSMUSG00000029910,ENSMUSG00000025162,ENSMUSG00000032254,ENSMUSG00000078521,ENSMUSG00000002546,ENSMUSG00000022322,ENSMUSG00000057897,ENSMUSG00000018736,ENSMUSG00000079562,ENSMUSG00000006398,ENSMUSG00000022837,ENSMUSG00000057113,ENSMUSG00000036678,ENSMUSG00000036768,ENSMUSG00000025758,ENSMUSG00000051378,ENSMUSG00000061533,ENSMUSG00000021965,ENSMUSG00000037020,ENSMUSG00000027509,ENSMUSG00000045328,ENSMUSG00000039770,ENSMUSG00000023940,ENSMUSG00000028906,ENSMUSG00000033952,ENSMUSG00000020776,ENSMUSG00000047710,ENSMUSG00000020451,ENSMUSG00000011958,ENSMUSG00000002055,ENSMUSG00000031529,ENSMUSG00000027475,ENSMUSG00000064302,ENSMUSG00000029283,ENSMUSG00000024431,ENSMUSG00000041498,ENSMUSG00000025722,ENSMUSG00000037725,ENSMUSG00000026585,ENSMUSG00000069910
query_1	TRUE	5.14547e-08	3483	3948	782	0.198075	0.224519	GO:0005654	GO:CC	nucleoplasm	21259	319	c("GO:0031981", "GO:0110165")	IEA,ISO,ISO,ISO IEA,ISO IEA,ISO IEA,ISO IEA,ISO,IEA,ISO IEA,ISO,ISO IEA,TAS,ISO,ISO IEA,ISO IEA,ISO IEA,ISO IEA,TAS,IDA ISS ISO IEA,ISO IEA,ISO IEA,ISO IEA,IEA,ISO,ISO IEA,ISO,ISO IEA,IEA,ISO IEA,TAS,ISO IBA,ISO IEA,ISO IEA,ISO IEA,ISS ISO IEA,ISO IEA,ISO IEA,IDA ISO IEA,ISO TAS IEA,ISO IEA,IDA ISO IEA,ISO,ISO TAS IEA,ISO IEA,ISO IEA,ISO TAS IEA,ISO,ISS ISO IEA,ISO IEA,IBA,IBA,ISO IEA,ISO IEA,ISO TAS,ISO IEA,ISO,ISO TAS IEA,ISO IEA,ISO IEA,ISO IEA,ISO IEA,ISO IEA,ISO IEA,ISO IEA,ISO IEA,ISO IEA,ISO IEA,ISO IEA,ISO,ISO IBA IEA,ISO IEA,ISO IEA,ISO IEA,ISO IBA IEA,ISO IEA,TAS,ISO IEA,ISO IEA,TAS,ISO IBA IEA,ISO IEA,ISO TAS IEA,ISO IEA,ISO IEA,ISO,ISO IEA,ISO IBA,ISO IEA,ISO IEA,IBA,ISO IEA,ISO TAS IEA,ISO,ISO,ISO IEA,ISO IEA,ISO IEA,ISO IEA,IDA ISO IEA,ISO IEA,IEA,ISO TAS IEA,ISO IEA,ISO IEA,ISO IEA,ISO,TAS,IEA,IEA,ISO IEA,ISO,ISO IEA,ISO IEA,ISO,ISO,ISO IBA,ISS ISO IEA,ISO IEA,IEA,IBA,ISO IEA,ISO IEA,ISO IBA IEA,IBA,ISS ISO IEA,ISS ISO TAS IEA,ISS ISO IEA,ISO IEA,ISO IEA,ISS ISO IEA,ISO IEA,IEA,ISO IEA,ISO IEA,ISO,IDA ISS ISO IEA,ISO,ISO TAS IEA,ISO,TAS,IEA,IMP ISS ISO IEA,ISO IEA,ISO IBA TAS IEA,ISO IEA,IBA,IDA ISO IBA,ISO,ISO IEA,ISS ISO IEA,ISO IBA IEA,ISO IBA IEA,ISO IEA,ISO IEA,ISO,ISO IEA,IEA,ISO IEA,ISO IEA,ISO IEA,ISO IEA,ISO TAS IEA,ISO IEA,ISO IEA,ISO IEA,ISO TAS IEA,ISS ISO,ISO IEA,ISO IEA,ISO IEA,ISO IEA,IEA,ISO IEA,ISO IEA,ISO IEA,ISO IEA,IEA,ISO IEA,ISO IEA,ISO IEA,ISO IEA,ISO IEA,ISO IEA,ISO IEA,ISO IEA,ISO IBA IEA,ISO IEA,ISO,ISO IEA,ISO IEA,ISO IEA,ISO IEA,ISO IEA,IEA,ISO IEA,ISO IEA,ISO IEA,ISO IEA,ISO IEA,ISO IBA IEA,ISO IEA,ISO IEA,ISO IEA,TAS,ISO IBA IEA,IEA,ISO TAS IEA,ISO IEA,ISO IEA,ISS ISO IEA,ISO IEA,IDA IEA,IDA ISO IEA,ISO IEA,ISO,ISO IEA,ISS IEA,ISO TAS IEA,ISO IEA,ISS ISO IBA TAS IEA,ISO,TAS,ISO IEA,ISO IEA,TAS,ISO IEA,IEA,ISO IEA,IEA,ISO IEA,ISO,ISO IEA,ISO IEA,ISO IEA,ISO IEA,ISO IEA,ISO IBA IEA,ISO IEA,ISO IEA,ISO IEA,IEA,ISO IEA,ISO IEA,ISO IEA,ISO IEA,TAS,ISO IEA,ISO IBA,ISO IEA,ISO IEA,ISO IEA,ISO IEA,ISO IEA,ISO TAS IEA,ISO IEA,ISO IEA,ISO IEA,ISS ISO IEA,ISS ISO IEA,ISO IEA,ISO IEA,ISO IEA,ISO,ISO IEA,ISO IEA,ISS ISO IEA,IDA TAS,ISO IBA IEA,ISO IEA,ISO IEA,ISO IEA,ISO TAS IEA,ISO IBA IEA,ISO,ISO IEA,IDA ISO IBA IEA,ISO IEA,ISS ISO IEA,ISO IEA,ISO IEA,ISO IEA,ISO IEA,ISO,ISO TAS,ISO IEA,IEA,ISO IEA,ISO IEA,TAS,IDA ISO IEA,ISO,ISO TAS IEA,IDA,IDA ISO IEA,ISO IEA,ISO IEA,ISO IEA,ISO IEA,IBA,ISO IEA,ISO IEA,ISO TAS,ISO,ISO IEA,ISO IEA,ISO IEA,ISO IEA,ISO IEA,ISO IEA,ISO IEA,ISO IEA,IEA,ISO,TAS,ISS ISO IEA,ISO IEA,ISO,ISS ISO IEA,ISO IEA,ISO IEA,ISO IEA,ISO IEA,ISO IEA,TAS,ISO IEA,TAS,ISO IEA,ISO IEA,ISS ISO IBA TAS IEA,ISO,ISO IEA,ISO IEA,ISO IEA,ISO IEA,ISO IEA,ISO IEA,ISO,ISS ISO IBA IEA,ISO IEA,ISO IEA,ISO IBA IEA,ISO IEA,IDA IEA,IBA,IBA,IDA ISS ISO IBA IEA,ISO IEA,ISO IEA,IEA,ISS ISO IBA IEA,ISO IEA,IDA ISO IEA,ISO IEA,ISS ISO IBA IEA,ISO,ISO IEA,ISO IEA,IEA,ISO IEA,TAS,ISO TAS IEA,ISO IEA,ISO IEA,IEA,IEA,ISO IBA IEA,ISO IEA,IDA,ISO IEA,ISS ISO IEA,ISO IEA,ISO IBA IEA,ISO IEA,IBA,ISO IEA,ISO IEA,IBA IEA,ISO IEA,ISO IEA,ISO IEA,ISO IEA,IEA,ISO IEA,IDA IPI ISO IEA,ISS ISO IEA,ISO IEA,ISO IEA,IBA,IBA,ISO IEA,ISO TAS IEA,ISO IEA,ISO IEA,ISO IBA IEA,TAS,ISO IEA,ISS ISO,IBA,ISO IEA,ISO TAS IEA,IEA,IEA,ISO IEA,ISO IEA,ISO IEA,IEA,ISO TAS IEA,ISO IEA,ISO TAS IEA,IDA ISO IEA,ISS ISO IEA,ISO IEA,ISS ISO IEA,ISO IEA,ISO IBA TAS,IDA IEA,ISO IEA,ISO IEA,ISO IEA,ISO IEA,ISO TAS IEA,IDA ISS ISO IEA,IEA,ISO TAS IEA,ISO IEA,ISO IEA,ISO IEA,IBA,ISO TAS IEA,ISO IEA,ISO IEA,ISS ISO IEA,ISO IEA,IDA ISO IEA,ISO IEA,ISS ISO IEA,ISO IEA,ISO TAS IEA,TAS IEA,TAS,ISO IEA,TAS,ISO IEA,ISO IEA,ISO IEA,ISO IEA,ISO,ISO IEA,ISO IEA,IEA,ISO IEA,ISO TAS IEA,ISO IEA,ISO,ISO IEA,ISO IEA,ISO IEA,ISO IEA,ISO IEA,ISO IEA,ISO IBA IEA,ISO IEA,ISO IEA,ISO IBA IEA,ISS ISO IEA,ISS ISO IBA,ISO IEA,ISO IEA,ISO IEA,ISS ISO IEA,ISO IEA,ISO IEA,ISO IEA,ISO IBA IEA,TAS,ISO IEA,IBA,IEA,ISO IEA,ISO,TAS,ISO IEA,ISO IBA IEA,ISO IEA,ISO IEA,ISO,ISO IEA,IDA ISO IBA IEA,ISO IEA,ISO,ISO IEA,ISO IEA,ISO IEA,ISO IEA,ISO,ISO IEA,IDA ISS ISO TAS IEA,ISO IEA,ISO IEA,ISO IEA,ISO IEA,ISO IEA,TAS IEA,ISO IEA,ISS ISO IEA,ISS ISO IBA TAS IEA,ISO TAS IEA,IBA,ISO IEA,IEA,ISO IEA,ISO IEA,ISO,ISO TAS IEA,IBA,IEA,ISO,ISO IEA,ISO IEA,IDA ISO,IDA ISO IEA,ISO IEA,ISO,ISO IEA,ISS ISO IEA,TAS,ISO IEA,ISO IEA,ISS ISO IEA,ISO IEA,ISO IEA,ISO TAS IEA,ISO,ISO IEA,ISO IEA,ISO IEA,ISO,ISO IEA,ISO IEA,ISO IEA,ISO IEA,ISS ISO IEA,ISO IEA,ISO,ISO IEA,IDA IBA IEA,ISO TAS IEA,ISO IEA,ISO IEA,ISO,ISO IEA,ISO IEA,ISO IEA,ISO IEA,ISO IEA,ISO IEA,IEA,ISO,ISO IEA,ISO IEA,ISO,ISS ISO IBA IEA,ISO IEA,ISO IEA,ISO IEA,ISO IEA,ISO IEA,IEA,ISO,ISO IEA,ISO IEA,ISO,ISO IEA,IDA IBA IEA,ISO IEA,ISS ISO TAS IEA,ISO IBA IEA,ISS ISO IBA IEA,ISO IEA,IEA,TAS,ISO IEA,ISO IEA,ISO TAS IEA,ISO TAS IEA,ISO IEA,ISO IEA,ISO IEA,ISO,ISO IBA,ISO IEA,ISO IEA,IEA,ISO IEA,ISO IEA,ISO IEA,ISO IEA,ISO IEA,IEA,ISO IEA,IDA ISO IBA TAS IEA,ISO IEA,IEA,ISO,ISO,ISS ISO IEA,ISO IEA,ISS ISO IEA,ISO IEA,ISO IBA IEA,ISO IEA,ISO IEA,ISO IBA IEA,IEA,IEA,ISO IEA,ISO IEA,ISO IEA,ISO IEA,ISO IBA IEA,ISO IEA,IEA,ISO IEA,ISO IEA,ISO IEA,ISO IEA,ISO IEA,IDA ISO IBA IEA,ISO,ISO IEA,IPI,ISO IEA,ISO IEA,ISO TAS IEA,ISO IEA,IEA,IEA,ISO IEA,ISO IEA,ISS IEA,ISO IEA,IDA IPI ISO IBA TAS IEA,ISO,ISO IEA,ISS ISO IEA,ISO IEA,TAS,ISO,ISS ISO IBA IEA,IEA,ISO IEA,ISO IEA,ISO IEA,ISO TAS IEA,ISO IEA,ISO IEA,ISO IEA,IEA,ISS ISO IEA,ISO TAS IEA,IEA,IEA,ISO IEA,ISO IEA,IDA ISO IEA,ISS ISO IEA,ISO IEA,ISO IEA,ISO IEA,ISO IEA,ISS ISO IEA,ISO IEA,IDA ISO IBA IEA,ISO IEA,ISO IEA,IEA,ISO IEA,ISO IEA,TAS,ISO IEA,ISO IEA,ISO IEA,IDA ISO IBA IEA,ISO IEA,IBA,ISO IBA IEA,IDA IBA IEA,ISO IEA,IEA,ISO IEA,ISO IEA,ISO IEA,IEA,ISO IEA,ISS ISO IEA,ISO IEA,ISO IEA,ISO IEA,ISO,ISO TAS IEA,ISO IEA,ISO IEA,ISO IEA,TAS,ISO IEA,ISO IEA,ISO IBA IEA,ISO IEA,TAS,IDA ISO IEA,ISO IEA,ISO IEA,ISO IEA,ISO IEA,TAS,IDA ISO IEA,IEA,IEA,ISO IEA,ISO IEA,IDA ISO IEA,ISO IEA,IEA,ISO IBA IEA,ISS ISO IEA,IEA,TAS,ISS ISO IEA,ISO IEA,IBA IEA,ISO IEA,ISO IBA IEA,IEA,ISO TAS IEA,ISO IEA,ISO IEA,ISS ISO IBA IEA,ISO IEA,ISO IEA,ISO IEA,ISO IEA,ISO IEA,ISO IEA,ISO IEA,IDA,ISO IEA,ISO TAS IEA,ISO IEA,ISS ISO IEA,IEA,IEA,ISO IEA,ISO,IEA,ISO IEA,ISO IEA,ISO IEA,ISO IEA,IDA ISO IEA,IBA,ISS ISO IEA,ISO IEA,ISS ISO IBA IEA,ISO IEA,IBA,ISO IEA,ISO IEA,IEA,ISO IBA IEA,IEA,TAS,IEA,ISO,ISS ISO IEA,ISO IEA,IEA,ISO IEA,ISO IBA IEA,ISO IEA,ISO IEA,ISO	ENSMUSG00000000078,ENSMUSG00000050953,ENSMUSG00000028270,ENSMUSG00000020407,ENSMUSG00000027639,ENSMUSG00000027333,ENSMUSG00000090698,ENSMUSG00000022895,ENSMUSG00000049382,ENSMUSG00000037447,ENSMUSG00000020689,ENSMUSG00000041515,ENSMUSG00000016559,ENSMUSG00000036427,ENSMUSG00000031167,ENSMUSG00000028843,ENSMUSG00000035186,ENSMUSG00000035356,ENSMUSG00000062515,ENSMUSG00000022346,ENSMUSG00000031871,ENSMUSG00000024349,ENSMUSG00000054717,ENSMUSG00000001156,ENSMUSG00000000184,ENSMUSG00000036943,ENSMUSG00000009585,ENSMUSG00000020400,ENSMUSG00000056737,ENSMUSG00000043421,ENSMUSG00000024338,ENSMUSG00000029580,ENSMUSG00000028249,ENSMUSG00000000567,ENSMUSG00000025498,ENSMUSG00000026355,ENSMUSG00000039384,ENSMUSG00000034205,ENSMUSG00000045763,ENSMUSG00000071637,ENSMUSG00000026832,ENSMUSG00000021109,ENSMUSG00000073489,ENSMUSG00000042622,ENSMUSG00000027613,ENSMUSG00000029135,ENSMUSG00000002111,ENSMUSG00000073599,ENSMUSG00000078566,ENSMUSG00000047407,ENSMUSG00000033326,ENSMUSG00000029561,ENSMUSG00000024659,ENSMUSG00000033307,ENSMUSG00000004040,ENSMUSG00000012428,ENSMUSG00000027660,ENSMUSG00000030103,ENSMUSG00000029674,ENSMUSG00000005481,ENSMUSG00000042677,ENSMUSG00000021493,ENSMUSG00000010095,ENSMUSG00000018906,ENSMUSG00000003283,ENSMUSG00000090958,ENSMUSG00000024644,ENSMUSG00000020357,ENSMUSG00000018909,ENSMUSG00000040483,ENSMUSG00000034681,ENSMUSG00000006403,ENSMUSG00000024696,ENSMUSG00000036390,ENSMUSG00000002983,ENSMUSG00000021365,ENSMUSG00000038205,ENSMUSG00000011114,ENSMUSG00000016087,ENSMUSG00000026421,ENSMUSG00000042507,ENSMUSG00000059866,ENSMUSG00000052684,ENSMUSG00000032280,ENSMUSG00000038037,ENSMUSG00000030162,ENSMUSG00000026628,ENSMUSG00000052776,ENSMUSG00000027368,ENSMUSG00000030254,ENSMUSG00000023048,ENSMUSG00000041773,ENSMUSG00000024539,ENSMUSG00000031004,ENSMUSG00000054203,ENSMUSG00000022500,ENSMUSG00000022637,ENSMUSG00000003051,ENSMUSG00000030748,ENSMUSG00000019432,ENSMUSG00000052837,ENSMUSG00000038550,ENSMUSG00000020893,ENSMUSG00000032035,ENSMUSG00000038412,ENSMUSG00000020572,ENSMUSG00000026536,ENSMUSG00000031897,ENSMUSG00000022952,ENSMUSG00000009079,ENSMUSG00000027469,ENSMUSG00000020737,ENSMUSG00000031843,ENSMUSG00000046841,ENSMUSG00000091649,ENSMUSG00000073490,ENSMUSG00000022534,ENSMUSG00000039236,ENSMUSG00000032562,ENSMUSG00000109324,ENSMUSG00000030921,ENSMUSG00000039158,ENSMUSG00000031586,ENSMUSG00000041827,ENSMUSG00000022216,ENSMUSG00000041859,ENSMUSG00000020914,ENSMUSG00000031103,ENSMUSG00000030793,ENSMUSG00000044534,ENSMUSG00000007817,ENSMUSG00000024621,ENSMUSG00000031662,ENSMUSG00000013698,ENSMUSG00000047446,ENSMUSG00000024339,ENSMUSG00000056962,ENSMUSG00000032369,ENSMUSG00000037868,ENSMUSG00000056071,ENSMUSG00000031016,ENSMUSG00000051457,ENSMUSG00000042650,ENSMUSG00000015839,ENSMUSG00000031609,ENSMUSG00000001098,ENSMUSG00000000317,ENSMUSG00000028332,ENSMUSG00000068245,ENSMUSG00000032786,ENSMUSG00000021890,ENSMUSG00000032661,ENSMUSG00000046916,ENSMUSG00000022300,ENSMUSG00000034266,ENSMUSG00000035725,ENSMUSG00000026020,ENSMUSG00000038252,ENSMUSG00000016528,ENSMUSG00000028089,ENSMUSG00000040268,ENSMUSG00000039917,ENSMUSG00000018143,ENSMUSG00000034390,ENSMUSG00000023947,ENSMUSG00000030717,ENSMUSG00000027715,ENSMUSG00000046434,ENSMUSG00000019564,ENSMUSG00000024222,ENSMUSG00000030560,ENSMUSG00000028163,ENSMUSG00000025982,ENSMUSG00000042745,ENSMUSG00000000346,ENSMUSG00000026797,ENSMUSG00000048450,ENSMUSG00000030795,ENSMUSG00000020802,ENSMUSG00000036057,ENSMUSG00000026377,ENSMUSG00000031434,ENSMUSG00000040624,ENSMUSG00000020692,ENSMUSG00000034613,ENSMUSG00000020115,ENSMUSG00000031422,ENSMUSG00000026078,ENSMUSG00000028977,ENSMUSG00000019970,ENSMUSG00000076431,ENSMUSG00000027018,ENSMUSG00000024952,ENSMUSG00000018001,ENSMUSG00000020230,ENSMUSG00000026222,ENSMUSG00000059182,ENSMUSG00000042331,ENSMUSG00000004266,ENSMUSG00000039706,ENSMUSG00000031585,ENSMUSG00000029553,ENSMUSG00000020325,ENSMUSG00000030203,ENSMUSG00000001175,ENSMUSG00000038859,ENSMUSG00000028809,ENSMUSG00000021598,ENSMUSG00000055371,ENSMUSG00000032420,ENSMUSG00000024576,ENSMUSG00000024498,ENSMUSG00000041057,ENSMUSG00000030232,ENSMUSG00000035273,ENSMUSG00000045827,ENSMUSG00000021546,ENSMUSG00000015749,ENSMUSG00000003032,ENSMUSG00000008318,ENSMUSG00000024258,ENSMUSG00000016619,ENSMUSG00000030256,ENSMUSG00000037621,ENSMUSG00000022270,ENSMUSG00000022433,ENSMUSG00000015522,ENSMUSG00000052906,ENSMUSG00000045538,ENSMUSG00000027405,ENSMUSG00000008398,ENSMUSG00000026180,ENSMUSG00000022575,ENSMUSG00000024732,ENSMUSG00000026857,ENSMUSG00000027829,ENSMUSG00000019978,ENSMUSG00000002658,ENSMUSG00000030852,ENSMUSG00000038510,ENSMUSG00000008734,ENSMUSG00000029415,ENSMUSG00000028717,ENSMUSG00000023015,ENSMUSG00000021250,ENSMUSG00000029366,ENSMUSG00000015671,ENSMUSG00000022051,ENSMUSG00000066861,ENSMUSG00000022018,ENSMUSG00000026815,ENSMUSG00000029231,ENSMUSG00000026773,ENSMUSG00000052997,ENSMUSG00000038648,ENSMUSG00000046962,ENSMUSG00000062210,ENSMUSG00000014599,ENSMUSG00000020430,ENSMUSG00000005410,ENSMUSG00000025591,ENSMUSG00000034663,ENSMUSG00000024533,ENSMUSG00000026796,ENSMUSG00000001642,ENSMUSG00000031162,ENSMUSG00000027456,ENSMUSG00000024590,ENSMUSG00000053470,ENSMUSG00000030677,ENSMUSG00000027752,ENSMUSG00000024660,ENSMUSG00000019942,ENSMUSG00000033543,ENSMUSG00000041992,ENSMUSG00000022947,ENSMUSG00000071172,ENSMUSG00000053175,ENSMUSG00000001034,ENSMUSG00000050914,ENSMUSG00000031530,ENSMUSG00000031917,ENSMUSG00000024912,ENSMUSG00000037849,ENSMUSG00000023809,ENSMUSG00000027994,ENSMUSG00000024969,ENSMUSG00000058392,ENSMUSG00000047832,ENSMUSG00000059970,ENSMUSG00000042354,ENSMUSG00000042292,ENSMUSG00000020897,ENSMUSG00000055320,ENSMUSG00000033933,ENSMUSG00000071076,ENSMUSG00000028873,ENSMUSG00000019960,ENSMUSG00000015501,ENSMUSG00000031622,ENSMUSG00000008496,ENSMUSG00000049300,ENSMUSG00000022812,ENSMUSG00000029430,ENSMUSG00000061589,ENSMUSG00000033323,ENSMUSG00000036698,ENSMUSG00000019261,ENSMUSG00000002257,ENSMUSG00000056708,ENSMUSG00000029007,ENSMUSG00000054405,ENSMUSG00000042520,ENSMUSG00000028111,ENSMUSG00000053137,ENSMUSG00000022009,ENSMUSG00000038418,ENSMUSG00000047821,ENSMUSG00000022504,ENSMUSG00000041890,ENSMUSG00000003752,ENSMUSG00000001964,ENSMUSG00000030512,ENSMUSG00000042821,ENSMUSG00000015468,ENSMUSG00000045092,ENSMUSG00000020038,ENSMUSG00000002068,ENSMUSG00000030084,ENSMUSG00000071662,ENSMUSG00000022479,ENSMUSG00000003161,ENSMUSG00000026872,ENSMUSG00000041235,ENSMUSG00000053801,ENSMUSG00000038187,ENSMUSG00000021356,ENSMUSG00000043263,ENSMUSG00000028345,ENSMUSG00000071350,ENSMUSG00000020116,ENSMUSG00000024097,ENSMUSG00000018848,ENSMUSG00000061613,ENSMUSG00000047669,ENSMUSG00000079197,ENSMUSG00000021645,ENSMUSG00000000776,ENSMUSG00000027339,ENSMUSG00000024805,ENSMUSG00000003868,ENSMUSG00000005470,ENSMUSG00000026234,ENSMUSG00000030557,ENSMUSG00000028106,ENSMUSG00000070034,ENSMUSG00000070476,ENSMUSG00000021068,ENSMUSG00000063550,ENSMUSG00000022945,ENSMUSG00000036438,ENSMUSG00000006728,ENSMUSG00000038976,ENSMUSG00000047767,ENSMUSG00000038612,ENSMUSG00000046139,ENSMUSG00000019923,ENSMUSG00000001419,ENSMUSG00000042644,ENSMUSG00000067367,ENSMUSG00000027714,ENSMUSG00000026605,ENSMUSG00000067995,ENSMUSG00000054808,ENSMUSG00000027067,ENSMUSG00000027342,ENSMUSG00000049516,ENSMUSG00000024201,ENSMUSG00000026946,ENSMUSG00000036672,ENSMUSG00000029866,ENSMUSG00000025701,ENSMUSG00000030353,ENSMUSG00000022978,ENSMUSG00000048490,ENSMUSG00000002870,ENSMUSG00000028312,ENSMUSG00000033732,ENSMUSG00000018476,ENSMUSG00000059401,ENSMUSG00000021028,ENSMUSG00000014859,ENSMUSG00000018168,ENSMUSG00000015053,ENSMUSG00000006456,ENSMUSG00000004864,ENSMUSG00000021750,ENSMUSG00000022673,ENSMUSG00000024927,ENSMUSG00000042345,ENSMUSG00000027323,ENSMUSG00000038705,ENSMUSG00000028010,ENSMUSG00000020372,ENSMUSG00000026955,ENSMUSG00000040667,ENSMUSG00000001056,ENSMUSG00000028318,ENSMUSG00000030042,ENSMUSG00000068742,ENSMUSG00000021938,ENSMUSG00000042506,ENSMUSG00000025613,ENSMUSG00000059436,ENSMUSG00000060733,ENSMUSG00000031939,ENSMUSG00000052087,ENSMUSG00000025858,ENSMUSG00000096472,ENSMUSG00000033319,ENSMUSG00000022865,ENSMUSG00000049932,ENSMUSG00000022838,ENSMUSG00000025912,ENSMUSG00000001228,ENSMUSG00000036940,ENSMUSG00000020823,ENSMUSG00000054079,ENSMUSG00000052749,ENSMUSG00000023994,ENSMUSG00000020929,ENSMUSG00000038650,ENSMUSG00000008373,ENSMUSG00000025521,ENSMUSG00000000861,ENSMUSG00000027404,ENSMUSG00000028902,ENSMUSG00000033542,ENSMUSG00000021024,ENSMUSG00000012114,ENSMUSG00000020785,ENSMUSG00000018572,ENSMUSG00000019370,ENSMUSG00000027030,ENSMUSG00000024056,ENSMUSG00000028896,ENSMUSG00000038943,ENSMUSG00000039187,ENSMUSG00000054065,ENSMUSG00000025268,ENSMUSG00000040007,ENSMUSG00000042351,ENSMUSG00000027641,ENSMUSG00000027287,ENSMUSG00000029591,ENSMUSG00000041957,ENSMUSG00000066979,ENSMUSG00000026683,ENSMUSG00000072980,ENSMUSG00000035696,ENSMUSG00000052253,ENSMUSG00000056459,ENSMUSG00000029397,ENSMUSG00000036867,ENSMUSG00000020387,ENSMUSG00000056313,ENSMUSG00000039057,ENSMUSG00000034931,ENSMUSG00000022204,ENSMUSG00000019487,ENSMUSG00000071645,ENSMUSG00000008333,ENSMUSG00000028367,ENSMUSG00000024791,ENSMUSG00000091337,ENSMUSG00000027646,ENSMUSG00000019969,ENSMUSG00000066258,ENSMUSG00000038128,ENSMUSG00000021692,ENSMUSG00000024778,ENSMUSG00000031885,ENSMUSG00000001521,ENSMUSG00000055436,ENSMUSG00000025474,ENSMUSG00000032178,ENSMUSG00000044703,ENSMUSG00000020184,ENSMUSG00000022096,ENSMUSG00000048922,ENSMUSG00000090272,ENSMUSG00000017264,ENSMUSG00000061024,ENSMUSG00000034906,ENSMUSG00000028587,ENSMUSG00000024833,ENSMUSG00000059288,ENSMUSG00000031353,ENSMUSG00000030685,ENSMUSG00000039748,ENSMUSG00000030655,ENSMUSG00000027649,ENSMUSG00000000134,ENSMUSG00000022475,ENSMUSG00000033931,ENSMUSG00000030002,ENSMUSG00000021018,ENSMUSG00000020661,ENSMUSG00000056209,ENSMUSG00000040952,ENSMUSG00000028278,ENSMUSG00000024436,ENSMUSG00000034023,ENSMUSG00000051234,ENSMUSG00000022528,ENSMUSG00000037876,ENSMUSG00000027379,ENSMUSG00000029249,ENSMUSG00000037098,ENSMUSG00000023927,ENSMUSG00000030216,ENSMUSG00000040620,ENSMUSG00000009535,ENSMUSG00000060373,ENSMUSG00000033285,ENSMUSG00000020075,ENSMUSG00000019505,ENSMUSG00000021957,ENSMUSG00000026749,ENSMUSG00000028878,ENSMUSG00000019773,ENSMUSG00000028651,ENSMUSG00000059669,ENSMUSG00000003031,ENSMUSG00000025993,ENSMUSG00000030298,ENSMUSG00000028854,ENSMUSG00000024548,ENSMUSG00000027351,ENSMUSG00000022247,ENSMUSG00000028217,ENSMUSG00000037860,ENSMUSG00000047989,ENSMUSG00000027079,ENSMUSG00000001707,ENSMUSG00000059552,ENSMUSG00000031652,ENSMUSG00000027803,ENSMUSG00000003545,ENSMUSG00000022906,ENSMUSG00000073491,ENSMUSG00000021115,ENSMUSG00000026470,ENSMUSG00000042404,ENSMUSG00000020235,ENSMUSG00000025034,ENSMUSG00000022205,ENSMUSG00000050107,ENSMUSG00000023186,ENSMUSG00000020808,ENSMUSG00000042029,ENSMUSG00000074781,ENSMUSG00000037570,ENSMUSG00000019470,ENSMUSG00000025602,ENSMUSG00000039671,ENSMUSG00000030603,ENSMUSG00000109511,ENSMUSG00000070031,ENSMUSG00000044533,ENSMUSG00000042590,ENSMUSG00000038806,ENSMUSG00000024691,ENSMUSG00000074088,ENSMUSG00000033847,ENSMUSG00000004642,ENSMUSG00000034748,ENSMUSG00000029910,ENSMUSG00000029670,ENSMUSG00000042705,ENSMUSG00000004698,ENSMUSG00000025162,ENSMUSG00000027667,ENSMUSG00000037712,ENSMUSG00000070691,ENSMUSG00000025880,ENSMUSG00000026037,ENSMUSG00000041187,ENSMUSG00000028702,ENSMUSG00000032254,ENSMUSG00000024844,ENSMUSG00000013089,ENSMUSG00000001741,ENSMUSG00000028609,ENSMUSG00000055681,ENSMUSG00000006732,ENSMUSG00000028954,ENSMUSG00000057058,ENSMUSG00000046201,ENSMUSG00000079108,ENSMUSG00000028926,ENSMUSG00000030619,ENSMUSG00000030533,ENSMUSG00000061411,ENSMUSG00000023908,ENSMUSG00000019817,ENSMUSG00000016526,ENSMUSG00000045273,ENSMUSG00000079562,ENSMUSG00000068921,ENSMUSG00000004947,ENSMUSG00000022881,ENSMUSG00000006398,ENSMUSG00000038544,ENSMUSG00000034573,ENSMUSG00000025024,ENSMUSG00000022858,ENSMUSG00000022837,ENSMUSG00000062580,ENSMUSG00000024613,ENSMUSG00000041974,ENSMUSG00000033350,ENSMUSG00000028884,ENSMUSG00000015290,ENSMUSG00000052889,ENSMUSG00000001783,ENSMUSG00000000282,ENSMUSG00000006589,ENSMUSG00000057113,ENSMUSG00000039497,ENSMUSG00000023904,ENSMUSG00000035529,ENSMUSG00000039410,ENSMUSG00000036678,ENSMUSG00000000751,ENSMUSG00000021486,ENSMUSG00000039231,ENSMUSG00000024217,ENSMUSG00000041229,ENSMUSG00000022336,ENSMUSG00000028409,ENSMUSG00000046714,ENSMUSG00000028800,ENSMUSG00000047649,ENSMUSG00000042489,ENSMUSG00000032637,ENSMUSG00000026814,ENSMUSG00000040943,ENSMUSG00000073684,ENSMUSG00000039985,ENSMUSG00000024789,ENSMUSG00000036693,ENSMUSG00000051495,ENSMUSG00000051378,ENSMUSG00000028837,ENSMUSG00000059923,ENSMUSG00000036748,ENSMUSG00000023988,ENSMUSG00000031697,ENSMUSG00000031754,ENSMUSG00000039153,ENSMUSG00000029313,ENSMUSG00000028901,ENSMUSG00000020185,ENSMUSG00000024604,ENSMUSG00000024999,ENSMUSG00000042396,ENSMUSG00000068917,ENSMUSG00000026196,ENSMUSG00000005625,ENSMUSG00000037572,ENSMUSG00000042349,ENSMUSG00000026434,ENSMUSG00000038518,ENSMUSG00000027193,ENSMUSG00000079036,ENSMUSG00000030750,ENSMUSG00000006362,ENSMUSG00000027787,ENSMUSG00000026923,ENSMUSG00000024493,ENSMUSG00000030888,ENSMUSG00000006782,ENSMUSG00000046865,ENSMUSG00000003228,ENSMUSG00000024968,ENSMUSG00000046058,ENSMUSG00000015176,ENSMUSG00000034349,ENSMUSG00000045328,ENSMUSG00000026107,ENSMUSG00000027997,ENSMUSG00000035863,ENSMUSG00000049643,ENSMUSG00000032295,ENSMUSG00000066687,ENSMUSG00000024170,ENSMUSG00000070604,ENSMUSG00000021811,ENSMUSG00000044813,ENSMUSG00000017491,ENSMUSG00000023940,ENSMUSG00000028796,ENSMUSG00000025139,ENSMUSG00000005779,ENSMUSG00000028906,ENSMUSG00000029101,ENSMUSG00000053134,ENSMUSG00000033411,ENSMUSG00000018923,ENSMUSG00000036023,ENSMUSG00000026816,ENSMUSG00000025025,ENSMUSG00000030689,ENSMUSG00000033294,ENSMUSG00000061650,ENSMUSG00000045193,ENSMUSG00000072258,ENSMUSG00000030774,ENSMUSG00000015748,ENSMUSG00000026425,ENSMUSG00000063511,ENSMUSG00000021178,ENSMUSG00000014907,ENSMUSG00000047710,ENSMUSG00000037149,ENSMUSG00000021039,ENSMUSG00000022610,ENSMUSG00000070002,ENSMUSG00000026429,ENSMUSG00000027751,ENSMUSG00000029798,ENSMUSG00000056537,ENSMUSG00000021217,ENSMUSG00000039191,ENSMUSG00000044303,ENSMUSG00000062115,ENSMUSG00000062270,ENSMUSG00000024352,ENSMUSG00000028560,ENSMUSG00000021456,ENSMUSG00000036327,ENSMUSG00000031529,ENSMUSG00000000194,ENSMUSG00000055633,ENSMUSG00000071359,ENSMUSG00000027326,ENSMUSG00000032113,ENSMUSG00000070000,ENSMUSG00000040720,ENSMUSG00000029192,ENSMUSG00000056394,ENSMUSG00000020805,ENSMUSG00000020974,ENSMUSG00000026930,ENSMUSG00000036273,ENSMUSG00000041238,ENSMUSG00000034311,ENSMUSG00000036777,ENSMUSG00000024513,ENSMUSG00000032690,ENSMUSG00000035960,ENSMUSG00000029283,ENSMUSG00000036180,ENSMUSG00000005836,ENSMUSG00000036109,ENSMUSG00000042502,ENSMUSG00000040767,ENSMUSG00000024431,ENSMUSG00000053192,ENSMUSG00000017843,ENSMUSG00000060678,ENSMUSG00000022807,ENSMUSG00000079597,ENSMUSG00000022538,ENSMUSG00000052056,ENSMUSG00000020211,ENSMUSG00000038305,ENSMUSG00000042390,ENSMUSG00000032381,ENSMUSG00000043131,ENSMUSG00000029253
query_1	TRUE	6.49224e-08	1468	3996	370	0.0925926	0.252044	GO:0005794	GO:CC	Golgi apparatus	21259	445	c("GO:0005737", "GO:0012505", "GO:0043231")	ISS ISO IEA,IDA ISO IEA,ISO IEA,IDA IEA,ISS ISO IEA,IEA,ISO IEA,ISO IEA,IEA,ISO,IEA,ISO IEA,IEA,ISO IEA,IDA,ISO,IDA,ISO IEA,ISO IEA,IDA ISO IEA,ISS ISO,ISO IEA,ISS ISO IEA,ISO IEA,ISO IEA,IBA,IEA,ISO,IBA IEA,IEA,IBA IEA,IEA,IDA IEA,IEA,ISO IEA,ISO,ISO IEA,ISO IEA,IDA,ISS ISO IBA IEA,IEA,IEA,IEA,ISO IEA,IEA,ISO,ISO,IDA ISO IBA IEA,ISS ISO IEA,ISO IEA,ISS IEA,ISO IEA,IDA IEA,ISO IEA,ISO,ISO,IEA,ISS ISO IEA,ISO IEA,ISO,TAS,TAS,ISO IEA,ISO IEA,IEA,ISO IBA IEA,IDA IEA,IDA ISO IEA,IDA ISO IEA,ISO,IDA IBA IEA,ISO IBA IEA,ISO,IEA,ISS ISO IEA,ISO IEA,IEA,TAS,IEA,IDA,ISO IEA,IEA,ISO IEA,IEA,IDA,ISO IEA,IDA,IEA,ISS ISO,IBA IEA,IEA,ISO IEA,ISO IEA,IEA,ISO IEA,ISO IEA,ISS ISO IBA IEA,ISS ISO IEA,IEA,ISO IEA,IDA IEA,IDA ISO IEA,ISO IEA,ISO IEA,ISO IEA,ISO IEA,ISO IEA,TAS IEA,IEA,IDA IEA,ISO IBA IEA,IDA ISS ISO IBA IEA,IDA IEA,IDA ISO IEA,ISO IEA,IEA,ISO IEA,ISO IEA,IEA,ISO IEA,IEA,ISO IEA,ISO,ISS ISO,ISO,IDA IEA,ISS ISO IEA,IEA,ISO,IEA,ISS ISO IBA IEA,ISS ISO IBA IEA,ISO IEA,IEA,ISO IEA,ISO IEA,IEA,IDA IEA,ISO IEA,TAS,IDA,IDA IEA,IDA,IBA IEA,ISO IBA IEA,ISS ISO IBA IEA,IEA,ISO IEA,IEA,ISO IBA IEA,IEA,ISS ISO IBA IEA,ISO IBA IEA,IEA,IDA IEA,IDA,ISO IBA IEA,ISS ISO IEA,IDA ISO IEA,ISO IEA,IDA,IBA IEA,ISO IEA,ISO IEA,IEA,IEA,ISO,ISS ISO IEA,IEA,IDA ISO IEA,ISO,ISO IEA,IEA,ISO NAS IEA,TAS,ISO IEA,ISS ISO IBA IEA,ISO IEA,ISO IBA,IEA,IDA IEA,ISO,IEA,IDA,ISO IEA,ISO IEA,ISO IEA,IDA ISS ISO IEA,ISO,ISO,ISS ISO IEA,IDA ISO IBA IEA,IEA,ISS ISO IBA IEA,IEA,ISS ISO IBA IEA,ISO,ISO IEA,ISO TAS,ISO IEA,IDA IBA IEA,ISO IEA,IEA,IDA,ISO IEA,ISO IEA,ISS ISO IBA IEA,IBA,ISS ISO IBA IEA,IBA IEA,IBA IEA,IEA,IDA IEA,ISS ISO IEA,IBA IEA,ISO IBA,IDA,IDA ISO IBA IEA,ISO IEA,IBA IEA,IBA IEA,ISS ISO IEA,ISO,ISS ISO IBA IEA,ISS ISO IEA,IDA ISO IBA IEA,IEA,ISS ISO IEA,IDA,ISO IEA,ISO IEA,IEA,ISO IEA,IDA IEA,IEA,ISO IEA,IDA ISS ISO IEA,IDA,IEA,IEA,IBA,IDA IEA,ISO IEA,IEA,ISO IEA,ISO IEA,ISO IBA IEA,ISO IBA IEA,IEA,IDA ISO IBA IEA,IEA,ISO,IDA,ISS ISO IEA,IEA,ISO,IBA,IDA IEA,IEA,IEA,IEA,ISO IBA IEA,IEA,ISS ISO IEA,IBA IEA,IDA ISO IEA,IDA ISO IEA,ISS ISO IEA,IEA,IBA,ISO IBA IEA,ISO IEA,IDA ISO IEA,IDA ISS ISO IEA,ISO IEA,ISS ISO IEA,ISS ISO IBA IEA,ISO IEA,IDA ISS ISO IEA,IEA,ISO IBA,ISS ISO IEA,IDA ISS IBA IEA,ISO IBA IEA,IDA ISS ISO IBA TAS IEA,ISO IBA IEA,IDA,ISO IBA IEA,TAS,ISS ISO IBA IEA,ISO,ISO IBA IEA,ISO IEA,IEA,ISO IEA,ISO,ISO IEA,IDA ISO IBA IEA,IDA IEA,ISO IBA IEA,ISO IEA,IEA,ISO,IDA IBA IEA,IDA IEA,ISO IEA,ISS ISO IEA,ISS ISO IEA,ISO IEA,ISO IEA,IEA,IEA,IDA,IBA IEA,ISO IEA,ISS ISO IBA IEA,IDA ISO IBA IEA,ISO IBA IEA,IEA,IEA,ISS ISO IBA IEA,IBA,TAS IEA,IEA,ISO TAS IEA,IEA,ISO IEA,IEA,ISO IEA,ISS ISO IEA,IDA ISO IEA,IEA,IDA ISS ISO IBA IEA,IEA,IEA,ISS ISO IEA,IDA ISO IEA,IEA,IDA IBA IEA,IEA,IDA,IDA ISO IBA IEA,ISO,ISS ISO,ISO IBA IEA,ISS ISO IEA,ISO IBA IEA,IEA,IEA,ISO IEA,IDA ISO IBA IEA,ISS ISO IEA,IEA,ISS ISO IEA,IDA IEA,IDA IEA,ISS ISO IBA IEA,IBA,IEA,ISO IBA IEA,IEA,ISO,ISS IEA,IEA,IDA IEA,IDA,ISO IEA,ISO IBA IEA,IBA,IEA	ENSMUSG00000020077,ENSMUSG00000050953,ENSMUSG00000028270,ENSMUSG00000024610,ENSMUSG00000051439,ENSMUSG00000069539,ENSMUSG00000017002,ENSMUSG00000028480,ENSMUSG00000056515,ENSMUSG00000073411,ENSMUSG00000078922,ENSMUSG00000020429,ENSMUSG00000005087,ENSMUSG00000006519,ENSMUSG00000024349,ENSMUSG00000073409,ENSMUSG00000073421,ENSMUSG00000045730,ENSMUSG00000028268,ENSMUSG00000028413,ENSMUSG00000031266,ENSMUSG00000035493,ENSMUSG00000038007,ENSMUSG00000027962,ENSMUSG00000039384,ENSMUSG00000042682,ENSMUSG00000079442,ENSMUSG00000040435,ENSMUSG00000014353,ENSMUSG00000030930,ENSMUSG00000031803,ENSMUSG00000012428,ENSMUSG00000062421,ENSMUSG00000024030,ENSMUSG00000030659,ENSMUSG00000029674,ENSMUSG00000015950,ENSMUSG00000029819,ENSMUSG00000031328,ENSMUSG00000035778,ENSMUSG00000003283,ENSMUSG00000078921,ENSMUSG00000056812,ENSMUSG00000028978,ENSMUSG00000039361,ENSMUSG00000060550,ENSMUSG00000026341,ENSMUSG00000033792,ENSMUSG00000052688,ENSMUSG00000027200,ENSMUSG00000013846,ENSMUSG00000021360,ENSMUSG00000017707,ENSMUSG00000030742,ENSMUSG00000035929,ENSMUSG00000061232,ENSMUSG00000035372,ENSMUSG00000022500,ENSMUSG00000003051,ENSMUSG00000016206,ENSMUSG00000025743,ENSMUSG00000017009,ENSMUSG00000021508,ENSMUSG00000042228,ENSMUSG00000022822,ENSMUSG00000037280,ENSMUSG00000036469,ENSMUSG00000022892,ENSMUSG00000034708,ENSMUSG00000050578,ENSMUSG00000052160,ENSMUSG00000026223,ENSMUSG00000024308,ENSMUSG00000032382,ENSMUSG00000028657,ENSMUSG00000063268,ENSMUSG00000032038,ENSMUSG00000072941,ENSMUSG00000030245,ENSMUSG00000027479,ENSMUSG00000031504,ENSMUSG00000020476,ENSMUSG00000038508,ENSMUSG00000039232,ENSMUSG00000015243,ENSMUSG00000030793,ENSMUSG00000033788,ENSMUSG00000026011,ENSMUSG00000032369,ENSMUSG00000007458,ENSMUSG00000029767,ENSMUSG00000042650,ENSMUSG00000015839,ENSMUSG00000028059,ENSMUSG00000015340,ENSMUSG00000006699,ENSMUSG00000010830,ENSMUSG00000078670,ENSMUSG00000056124,ENSMUSG00000035212,ENSMUSG00000051344,ENSMUSG00000039917,ENSMUSG00000060802,ENSMUSG00000023947,ENSMUSG00000044562,ENSMUSG00000030560,ENSMUSG00000042745,ENSMUSG00000029570,ENSMUSG00000027995,ENSMUSG00000011256,ENSMUSG00000045414,ENSMUSG00000056220,ENSMUSG00000033192,ENSMUSG00000034342,ENSMUSG00000020325,ENSMUSG00000024091,ENSMUSG00000000805,ENSMUSG00000029304,ENSMUSG00000046879,ENSMUSG00000028644,ENSMUSG00000034612,ENSMUSG00000041695,ENSMUSG00000045827,ENSMUSG00000040907,ENSMUSG00000051998,ENSMUSG00000022270,ENSMUSG00000003363,ENSMUSG00000027852,ENSMUSG00000024121,ENSMUSG00000032640,ENSMUSG00000040451,ENSMUSG00000033272,ENSMUSG00000001847,ENSMUSG00000024855,ENSMUSG00000023008,ENSMUSG00000039959,ENSMUSG00000053158,ENSMUSG00000029231,ENSMUSG00000026335,ENSMUSG00000038648,ENSMUSG00000028048,ENSMUSG00000021608,ENSMUSG00000024533,ENSMUSG00000026110,ENSMUSG00000037434,ENSMUSG00000052712,ENSMUSG00000039357,ENSMUSG00000001506,ENSMUSG00000040364,ENSMUSG00000049922,ENSMUSG00000028680,ENSMUSG00000049313,ENSMUSG00000004317,ENSMUSG00000047878,ENSMUSG00000021877,ENSMUSG00000079477,ENSMUSG00000060671,ENSMUSG00000044827,ENSMUSG00000028173,ENSMUSG00000029146,ENSMUSG00000000555,ENSMUSG00000056130,ENSMUSG00000037443,ENSMUSG00000024620,ENSMUSG00000028879,ENSMUSG00000039328,ENSMUSG00000022074,ENSMUSG00000030341,ENSMUSG00000029007,ENSMUSG00000048076,ENSMUSG00000091705,ENSMUSG00000039005,ENSMUSG00000029550,ENSMUSG00000004849,ENSMUSG00000020592,ENSMUSG00000035293,ENSMUSG00000030643,ENSMUSG00000105504,ENSMUSG00000034187,ENSMUSG00000038400,ENSMUSG00000024163,ENSMUSG00000032380,ENSMUSG00000037062,ENSMUSG00000021645,ENSMUSG00000027347,ENSMUSG00000031078,ENSMUSG00000027339,ENSMUSG00000039637,ENSMUSG00000030095,ENSMUSG00000063410,ENSMUSG00000020282,ENSMUSG00000068129,ENSMUSG00000036599,ENSMUSG00000032353,ENSMUSG00000047810,ENSMUSG00000029234,ENSMUSG00000053469,ENSMUSG00000054277,ENSMUSG00000004936,ENSMUSG00000047250,ENSMUSG00000032965,ENSMUSG00000032691,ENSMUSG00000020585,ENSMUSG00000041417,ENSMUSG00000042345,ENSMUSG00000033161,ENSMUSG00000079111,ENSMUSG00000048807,ENSMUSG00000021248,ENSMUSG00000043300,ENSMUSG00000046718,ENSMUSG00000018169,ENSMUSG00000068923,ENSMUSG00000020823,ENSMUSG00000002043,ENSMUSG00000090000,ENSMUSG00000022564,ENSMUSG00000012296,ENSMUSG00000027953,ENSMUSG00000038296,ENSMUSG00000045503,ENSMUSG00000020536,ENSMUSG00000023030,ENSMUSG00000040188,ENSMUSG00000022749,ENSMUSG00000010392,ENSMUSG00000026499,ENSMUSG00000038843,ENSMUSG00000020303,ENSMUSG00000020260,ENSMUSG00000052253,ENSMUSG00000017144,ENSMUSG00000036867,ENSMUSG00000029229,ENSMUSG00000019487,ENSMUSG00000025889,ENSMUSG00000019969,ENSMUSG00000032202,ENSMUSG00000032997,ENSMUSG00000047507,ENSMUSG00000076437,ENSMUSG00000027313,ENSMUSG00000031367,ENSMUSG00000024589,ENSMUSG00000050106,ENSMUSG00000057363,ENSMUSG00000020100,ENSMUSG00000026994,ENSMUSG00000022964,ENSMUSG00000042751,ENSMUSG00000074916,ENSMUSG00000043557,ENSMUSG00000023272,ENSMUSG00000054693,ENSMUSG00000026211,ENSMUSG00000031722,ENSMUSG00000030682,ENSMUSG00000041263,ENSMUSG00000001052,ENSMUSG00000030298,ENSMUSG00000049687,ENSMUSG00000058569,ENSMUSG00000040605,ENSMUSG00000021115,ENSMUSG00000069920,ENSMUSG00000020149,ENSMUSG00000026470,ENSMUSG00000042404,ENSMUSG00000031539,ENSMUSG00000031104,ENSMUSG00000024736,ENSMUSG00000039671,ENSMUSG00000050796,ENSMUSG00000051498,ENSMUSG00000038806,ENSMUSG00000028381,ENSMUSG00000035840,ENSMUSG00000025162,ENSMUSG00000003458,ENSMUSG00000041187,ENSMUSG00000037306,ENSMUSG00000006389,ENSMUSG00000036155,ENSMUSG00000074513,ENSMUSG00000002546,ENSMUSG00000055681,ENSMUSG00000030805,ENSMUSG00000035183,ENSMUSG00000031119,ENSMUSG00000033684,ENSMUSG00000020841,ENSMUSG00000037685,ENSMUSG00000030533,ENSMUSG00000040710,ENSMUSG00000023908,ENSMUSG00000019817,ENSMUSG00000070287,ENSMUSG00000037933,ENSMUSG00000041842,ENSMUSG00000033350,ENSMUSG00000019997,ENSMUSG00000032557,ENSMUSG00000039497,ENSMUSG00000040220,ENSMUSG00000075702,ENSMUSG00000003814,ENSMUSG00000030760,ENSMUSG00000030990,ENSMUSG00000022793,ENSMUSG00000042489,ENSMUSG00000015013,ENSMUSG00000059923,ENSMUSG00000034593,ENSMUSG00000031608,ENSMUSG00000027750,ENSMUSG00000035311,ENSMUSG00000003316,ENSMUSG00000018800,ENSMUSG00000030657,ENSMUSG00000056091,ENSMUSG00000034586,ENSMUSG00000038352,ENSMUSG00000001998,ENSMUSG00000006362,ENSMUSG00000026923,ENSMUSG00000022747,ENSMUSG00000036769,ENSMUSG00000042042,ENSMUSG00000042719,ENSMUSG00000021066,ENSMUSG00000004846,ENSMUSG00000027429,ENSMUSG00000030704,ENSMUSG00000044147,ENSMUSG00000046519,ENSMUSG00000049307,ENSMUSG00000002944,ENSMUSG00000055723,ENSMUSG00000030471,ENSMUSG00000003411,ENSMUSG00000020451,ENSMUSG00000020946,ENSMUSG00000079507,ENSMUSG00000022125,ENSMUSG00000036327,ENSMUSG00000031529,ENSMUSG00000000194,ENSMUSG00000024851,ENSMUSG00000029192,ENSMUSG00000026930,ENSMUSG00000036273,ENSMUSG00000020225,ENSMUSG00000064302,ENSMUSG00000022885,ENSMUSG00000051343,ENSMUSG00000047547,ENSMUSG00000062995,ENSMUSG00000004394,ENSMUSG00000017843,ENSMUSG00000003452,ENSMUSG00000022807,ENSMUSG00000026888,ENSMUSG00000031749,ENSMUSG00000023074,ENSMUSG00000031906,ENSMUSG00000026585,ENSMUSG00000058388,ENSMUSG00000027575,ENSMUSG00000075703,ENSMUSG00000006169
query_1	TRUE	6.63353e-08	4519	3948	987	0.25	0.218411	GO:0043233	GO:CC	organelle lumen	21259	2144	c("GO:0031974", "GO:0043226")	ISO IEA,IEA,IEA,ISO,IEA,ISO,ISO IEA,ISO IEA,ISO IEA,ISO IEA,ISO IEA,ISO,IEA,ISO IEA,IEA,ISO IEA,TAS,ISO,ISO IEA,IDA ISO TAS,ISO,ISO IEA,ISO IEA,ISO IEA,ISO IEA,ISO IEA,TAS,IDA ISS ISO IEA,ISO IEA,ISO IEA,ISO IEA,ISO IEA,ISO IEA,IEA,IEA,ISO,ISO IEA,IEA,ISO,ISO IEA,ISO IEA,IEA,ISO IEA,TAS,ISO IBA,ISO IEA,ISO IEA,ISO IEA,ISS ISO IEA,ISO IEA,ISO,IEA,ISO IEA,IDA ISO IEA,ISO TAS IEA,ISO IEA,IEA,IDA ISO IEA,IDA ISO IBA IEA,ISO TAS IEA,IDA ISO IBA IEA,ISO IEA,ISO TAS IEA,ISO,ISS ISO IEA,ISO IEA,ISO IEA,IBA,IEA,IBA,ISO IEA,ISO IEA,ISO TAS,ISO IEA,IBA IEA,ISO,ISO TAS IEA,ISO IEA,ISO IEA,ISO IEA,ISO IEA,ISO IEA,ISO IEA,ISO IEA,ISO IEA,ISO IEA,ISO IEA,ISO IEA,ISO IEA,ISO,ISO,ISO IBA IEA,ISO IEA,ISO IEA,IEA,ISO IEA,IEA,IEA,ISO IBA IEA,ISO IEA,TAS,ISO IEA,ISO IEA,TAS,ISO IBA IEA,ISO IEA,ISO TAS IEA,IEA,ISO IEA,ISO IEA,TAS IEA,ISO IEA,IEA,ISO,ISO IEA,ISO IBA,ISO IEA,ISO IEA,IBA,ISO IEA,ISO TAS IEA,IDA ISO IEA,ISO IBA,ISO IEA,ISO IEA,ISO IEA,ISO IEA,IDA ISO IEA,ISO IEA,ISO IEA,ISO IEA,IEA,ISO TAS IEA,TAS,ISS ISO IEA,ISO IEA,ISO IEA,TAS,ISO IEA,ISO IEA,ISO IBA,TAS,IEA,IEA,IEA,ISO IEA,ISO,ISO IEA,ISO IEA,ISO IEA,ISO,ISO,ISO IBA,ISO IEA,ISS ISO IEA,ISO IEA,ISO IEA,IEA,IBA,ISO IEA,TAS,ISO IEA,IEA,ISS ISO IBA IEA,IBA,IDA,ISA,ISS ISO IEA,IDA ISS ISO TAS IEA,ISS ISO IEA,ISO IEA,ISO IEA,ISS ISO IEA,ISO IEA,IEA,ISO IEA,ISS ISO IEA,ISO,IDA ISS ISO IEA,ISS ISO,ISO TAS IEA,ISO,ISO TAS IEA,TAS,ISO TAS IEA,IEA,IMP ISS ISO IEA,ISO IEA,ISO IBA TAS IEA,ISO IEA,ISO IEA,ISO IEA,IBA,IDA ISO IBA,ISO,ISO IEA,ISS ISO IEA,ISO IBA IEA,ISO IBA IEA,ISO IBA IEA,ISO IEA,ISO,ISO IEA,IEA,ISO IEA,ISO IEA,ISO IEA,ISO IEA,ISO TAS IEA,ISO IEA,ISO IEA,ISO IEA,ISO TAS IEA,ISS ISO,IEA,ISO IEA,IEA,ISO IEA,ISO IEA,ISO IEA,IEA,ISO IEA,ISO IEA,ISO IEA,ISO IEA,IEA,IDA,ISO IEA,ISO IEA,ISO IBA IEA,ISO IEA,ISO IEA,ISO IEA,IDA ISO IBA IEA,IDA IEA,ISO IEA,ISO IEA,ISO IBA IEA,ISO IEA,ISO,ISO IEA,ISO IEA,ISO IEA,ISO IEA,ISO IEA,IEA,ISO IEA,ISO IEA,ISO IEA,ISO IEA,ISO,ISO IEA,ISO IBA IEA,ISO IEA,ISO IEA,ISS ISO IEA,ISO IEA,TAS,ISO IBA IEA,IEA,ISO TAS IEA,IDA IEA,IDA,ISO IEA,IBA IEA,ISO IEA,ISS ISO IEA,ISO IEA,ISO IEA,IDA ISS ISO IEA,IDA ISO IEA,ISO IEA,IEA,ISO,ISO IEA,ISS IEA,IEA,ISO TAS IEA,ISO IEA,ISS ISO IBA TAS IEA,ISO,TAS,ISO IEA,ISO IEA,ISO IBA IEA,ISO IEA,TAS,ISO IEA,IEA,ISS ISO IEA,ISO IEA,ISO IEA,ISO,ISO IEA,ISS ISO IBA IEA,ISO IBA IEA,ISO IEA,ISO IEA,ISO,ISO IEA,ISO IEA,ISO IBA IEA,ISO IEA,ISO IBA IEA,ISO IEA,IEA,IBA IEA,IEA,ISO IEA,IDA ISO IBA IEA,ISO IEA,ISO IEA,ISO IEA,TAS,ISO IEA,ISO IBA,ISO IEA,ISO IEA,ISO IEA,IEA,ISO IEA,IDA ISO IEA,ISO IEA,ISO TAS IEA,IDA,ISO IEA,ISO IEA,ISO IEA,IDA ISS ISO IBA IEA,TAS,ISS ISO IEA,ISO IEA,ISO,ISO IEA,ISO IEA,ISO,ISO IEA,ISO IEA,ISO IBA,ISS ISO IEA,ISO,IDA ISO TAS,ISO IEA,ISO IBA IEA,ISO IEA,ISO IBA IEA,IDA ISO IEA,IDA ISO TAS IEA,ISO IBA IEA,ISO,ISO IEA,IDA ISO IBA IEA,ISO IEA,ISS ISO IEA,ISO IBA IEA,ISO IEA,ISO IEA,ISO IBA IEA,IEA,ISO IEA,ISO,IDA IBA IEA,IDA ISO IEA,ISO TAS,ISO IEA,ISO IEA,IEA,IEA,ISS ISO IEA,ISO IEA,IDA TAS,IDA ISS ISO IBA IEA,ISO,ISO TAS IEA,IDA,IDA ISO IEA,ISO IEA,IDA,ISO IEA,ISO IEA,ISO IEA,IBA,ISS ISO IBA IEA,ISS ISO IEA,IEA,ISO IEA,ISO IEA,ISO TAS,ISO IEA,IEA,ISO,ISO IEA,ISO IEA,ISO IEA,ISO IEA,ISO IEA,ISO IEA,IEA,IDA ISO IBA IEA,ISO IEA,ISO IEA,IEA,ISO,ISO IEA,ISS ISO IEA,IEA,TAS,ISO,TAS,IBA,ISS ISO,IEA,ISS ISO IEA,IBA,ISO IEA,ISO IEA,ISO,ISS ISO IEA,IEA,ISO IEA,ISO IEA,ISO TAS IEA,ISO IEA,ISO IEA,TAS,ISO IEA,TAS,ISO IEA,ISO IEA,ISS ISO IBA TAS IEA,ISO,ISO IEA,ISO IEA,ISO IEA,ISO IEA,ISO IEA,ISO IEA,IEA,ISO,ISS ISO IBA IEA,ISO IEA,IEA,ISS ISO IBA IEA,ISO IBA IEA,ISO IEA,IDA IEA,IBA,IBA,IDA ISS ISO IBA IEA,ISO IEA,ISO TAS IEA,ISO IEA,IEA,ISS ISO IEA,ISS ISO IBA IEA,ISO IEA,IDA,IDA ISO IEA,ISO IBA IEA,IEA,ISO IEA,ISO IEA,ISS ISO IBA IEA,ISO,IEA,ISO IEA,ISO IEA,ISO,ISO IEA,IEA,ISO IEA,TAS,ISO TAS IEA,ISO IEA,ISO IEA,IEA,ISO IEA,IEA,ISO IBA IEA,ISO IEA,IDA,IDA ISS ISO IBA IEA,ISS ISO IBA TAS IEA,ISO IEA,ISO IBA IEA,ISO IEA,IBA IEA,IDA ISO IEA,IEA,ISS ISO IBA IEA,IBA IEA,ISO IEA,ISO IBA IEA,ISO IEA,ISS ISO IEA,ISS ISO IEA,IEA,ISO IEA,IDA IPI ISO IEA,IDA ISS ISO IEA,ISO IEA,ISO IEA,IBA,IBA,IEA,ISO IEA,ISO TAS IEA,ISO IEA,ISO IEA,ISO IEA,ISO IBA IEA,TAS,ISS ISO IEA,IEA,ISO IEA,ISO IBA IEA,ISS ISO,IBA,IBA,ISO IEA,IDA ISS ISO IBA TAS IEA,IEA,ISO IBA IEA,ISO IEA,ISO IEA,ISO IEA,ISO IEA,ISO IBA IEA,IDA ISO IBA TAS IEA,ISS ISO IBA IEA,ISO TAS IEA,IDA ISO IEA,ISS ISO IEA,ISO IEA,ISS ISO IEA,ISO IEA,ISO IBA TAS IEA,IDA IEA,ISO IEA,ISO IEA,ISO IEA,ISO IEA,IDA ISO TAS IEA,IDA ISS ISO IEA,IEA,IDA ISO TAS IEA,ISO IEA,ISO IEA,ISO IBA IEA,IBA,ISS ISO,ISO TAS IEA,ISO IEA,ISO IEA,ISO IEA,ISS ISO IEA,ISO IEA,IDA ISO IEA,ISO IEA,ISS ISO IEA,ISO IEA,IDA ISO TAS IEA,TAS IEA,TAS,ISO IEA,ISS ISO IEA,ISO IEA,ISS ISO IEA,IDA IBA,TAS,ISO IEA,ISO IBA IEA,ISS ISO IEA,ISO IEA,ISO IEA,ISO,ISO IEA,ISO IEA,ISO IEA,IEA,ISO IEA,ISO TAS IEA,ISO IEA,ISO,ISO IEA,ISS ISO IEA,ISO IEA,ISO IBA IEA,IDA ISO IEA,ISO IEA,ISO IEA,IDA ISO IBA IEA,ISO IEA,ISO IBA IEA,ISO IEA,ISO IEA,ISO IBA IEA,ISS ISO ISA IBA IEA,ISS ISO IEA,ISS ISO IBA,IDA ISO IEA,ISO IEA,ISO IBA IEA,ISO IEA,ISS ISO IEA,ISO IEA,ISO IEA,ISO IEA,ISO IBA IEA,ISO IEA,TAS,ISO IEA,IBA,IEA,IDA IEA,IEA,ISS ISO IBA IEA,ISO,TAS,ISO IEA,ISO IEA,IEA,ISO IBA IEA,ISO IEA,ISO IEA,ISO,IDA ISO IEA,IDA ISO IBA IEA,ISO IEA,IDA,ISO IBA,ISS ISO IBA TAS IEA,IDA,ISS ISO IBA,ISO IEA,IDA ISO IBA IEA,ISO IEA,ISS ISO IBA IEA,IDA ISO IBA,ISO IEA,IDA ISS ISO TAS IEA,ISO IEA,ISO IEA,ISO IEA,ISO IEA,ISO IEA,ISO IEA,TAS IEA,ISO IEA,ISS ISO IEA,IDA ISO IBA TAS IEA,ISS ISO IBA TAS IEA,ISS ISO TAS IEA,IDA ISO IBA IEA,ISS ISO IEA,ISO IBA IEA,IEA,ISS ISO IEA,ISO IEA,ISO IEA,ISO,ISO TAS IEA,IBA,IEA,ISO,ISO IEA,IDA ISO IEA,IDA ISO,IDA ISO IBA IEA,ISO IEA,IDA ISO IEA,ISO,ISO IBA IEA,ISS ISO IBA IEA,ISO IEA,TAS,ISO IEA,ISO IEA,ISS ISO IEA,ISO IEA,ISO IEA,ISO IEA,ISO IBA TAS IEA,ISO,ISO IEA,ISO IEA,ISO IEA,ISO,ISO,ISO IEA,ISO IBA IEA,ISO IEA,ISO IEA,ISS ISO IBA IEA,ISO IEA,ISO,IDA ISS ISO IEA,IDA IBA IEA,ISO TAS IEA,ISO IEA,ISO IEA,ISO IBA IEA,ISO IEA,ISO,IDA ISO IBA IEA,ISO IEA,ISO IEA,ISO IEA,ISO IEA,ISO IEA,ISO IEA,ISO IEA,IEA,ISO,ISO IEA,ISO IEA,ISO,IEA,ISO IBA IEA,ISS ISO IBA IEA,ISS ISO IBA IEA,ISO IEA,ISO IEA,ISO IEA,ISO IEA,ISS ISO IBA IEA,ISO IEA,ISO IEA,ISO,ISO IEA,ISO IEA,ISO,IEA,ISO IBA IEA,ISO IEA,IDA IBA IEA,ISO IEA,ISS ISO TAS IEA,ISO IBA IEA,ISS ISO IBA IEA,IDA,ISO IEA,IEA,TAS,ISO IEA,ISO IEA,ISS ISO IBA IEA,ISO TAS IEA,ISO TAS IEA,IDA ISO IBA IEA,ISO IEA,ISO IEA,ISO IEA,ISO IEA,ISO,ISO IBA,IEA,ISO IEA,ISO IEA,IDA ISS ISO IEA,ISO IEA,IEA,ISO IEA,ISO IEA,ISO IEA,ISS ISO IBA IEA,TAS,ISO IEA,ISO IEA,IBA IEA,ISS ISO IEA,IEA,ISO IEA,IDA ISO IBA TAS IEA,ISO IEA,IEA,ISO,ISO,ISS ISO IEA,ISS ISO IEA,ISO IEA,ISS ISO IEA,IDA ISS ISO IBA IEA,ISO IBA IEA,ISO IEA,ISO IEA,ISO IBA IEA,IEA,IEA,ISO IEA,ISO IEA,ISO IEA,ISO IBA IEA,ISS ISO IBA IEA,ISO IEA,IEA,ISO IEA,ISO IEA,ISO IEA,ISO IEA,ISO IEA,ISO IEA,IDA ISO IBA IEA,ISO,ISO IEA,IPI,ISO IEA,ISO IEA,IBA,IDA ISS ISO IBA TAS IEA,ISS ISO IBA IEA,IDA ISO IBA IEA,IEA,IEA,ISS ISO IEA,ISO IEA,ISS IEA,ISO IEA,IDA IPI ISO IBA TAS IEA,IDA ISO IEA,IDA ISO IBA IEA,ISO IEA,ISS ISO IBA IEA,ISS ISO IEA,ISO IEA,IDA IEA,TAS,ISO,ISS ISO IBA IEA,IEA,ISS ISO IBA IEA,ISO IEA,ISO IEA,ISO TAS IEA,ISO IEA,ISO IEA,IDA ISO IBA IEA,IEA,ISS ISO IEA,ISO TAS IEA,IEA,ISO IBA IEA,IEA,ISO IEA,ISO IEA,IDA ISO IEA,ISS ISO IEA,ISO IEA,ISO IEA,ISO IEA,IBA,ISO IBA IEA,ISS ISO IEA,ISO IEA,IDA ISO IBA IEA,IEA,ISO IEA,ISO IEA,IEA,ISO IEA,ISO IEA,TAS,ISO IEA,ISS ISO IBA IEA,ISO IEA,IDA ISS ISO IBA IEA,ISO IEA,ISO IEA,ISO,IBA IEA,IBA,ISO IBA IEA,IDA IBA IEA,IEA,ISO IEA,IEA,ISO IEA,ISO IEA,ISO IEA,IEA,ISO IEA,ISS ISO IEA,ISO IEA,ISO IEA,ISO IEA,ISO,ISO TAS IEA,ISO IEA,IEA,ISO IEA,ISO IEA,TAS,ISO IEA,IEA,ISO IEA,ISO IBA IEA,ISO IBA IEA,ISO IEA,ISO IEA,ISO IEA,TAS,IDA ISO IBA IEA,ISO IEA,ISO IEA,IEA,ISO IBA IEA,ISO IBA IEA,TAS,IDA ISO IEA,IEA,IEA,ISO IEA,ISO IEA,IDA ISO IEA,ISO IEA,IEA,ISO IBA IEA,ISS ISO IEA,IEA,TAS,ISS ISO IEA,IEA,ISS ISO IEA,ISO IEA,IBA IEA,ISO IEA,ISO IBA IEA,IEA,ISO TAS IEA,IDA ISO IEA,IDA ISO IEA,ISO IEA,ISS ISO IBA IEA,ISO IEA,ISO IEA,ISO IEA,IDA,ISO IEA,ISO IEA,ISO IEA,ISO IEA,IBA IEA,IDA,ISO IEA,IDA ISO IBA IEA,ISS ISO TAS IEA,ISO IEA,ISS ISO IEA,IEA,IEA,ISO IEA,ISS ISO IBA IEA,IEA,IDA ISO IEA,IEA,ISO IEA,IDA ISO IBA IEA,ISO IEA,ISO IEA,ISS ISO IEA,IDA ISO IEA,IBA,ISS ISO IBA IEA,ISS ISO IEA,ISO IEA,ISS ISO IBA IEA,ISO IEA,IBA,ISO IEA,ISO IEA,IEA,ISO IBA IEA,IEA,ISO TAS,TAS,IEA,ISO IEA,ISS IBA,ISO,ISS ISO IEA,ISO IEA,IEA,ISO IEA,ISO IBA IEA,ISO IEA,ISO IEA,ISO IBA	ENSMUSG00000005413,ENSMUSG00000000078,ENSMUSG00000026728,ENSMUSG00000050953,ENSMUSG00000023043,ENSMUSG00000028270,ENSMUSG00000020407,ENSMUSG00000027639,ENSMUSG00000025351,ENSMUSG00000027333,ENSMUSG00000090698,ENSMUSG00000022895,ENSMUSG00000007659,ENSMUSG00000018593,ENSMUSG00000049382,ENSMUSG00000037447,ENSMUSG00000038642,ENSMUSG00000020689,ENSMUSG00000041515,ENSMUSG00000016559,ENSMUSG00000036427,ENSMUSG00000031167,ENSMUSG00000005054,ENSMUSG00000028843,ENSMUSG00000035186,ENSMUSG00000035356,ENSMUSG00000062515,ENSMUSG00000022346,ENSMUSG00000027540,ENSMUSG00000020641,ENSMUSG00000031871,ENSMUSG00000024349,ENSMUSG00000054717,ENSMUSG00000001156,ENSMUSG00000070436,ENSMUSG00000000184,ENSMUSG00000036943,ENSMUSG00000115388,ENSMUSG00000009585,ENSMUSG00000052397,ENSMUSG00000020400,ENSMUSG00000056737,ENSMUSG00000043421,ENSMUSG00000024338,ENSMUSG00000029580,ENSMUSG00000028249,ENSMUSG00000000567,ENSMUSG00000025498,ENSMUSG00000026355,ENSMUSG00000039384,ENSMUSG00000068874,ENSMUSG00000022150,ENSMUSG00000034205,ENSMUSG00000045763,ENSMUSG00000071637,ENSMUSG00000026832,ENSMUSG00000024556,ENSMUSG00000021109,ENSMUSG00000073489,ENSMUSG00000042622,ENSMUSG00000027613,ENSMUSG00000029135,ENSMUSG00000002111,ENSMUSG00000073599,ENSMUSG00000078566,ENSMUSG00000037242,ENSMUSG00000047407,ENSMUSG00000033326,ENSMUSG00000019577,ENSMUSG00000029561,ENSMUSG00000024659,ENSMUSG00000033307,ENSMUSG00000004040,ENSMUSG00000012428,ENSMUSG00000056671,ENSMUSG00000027660,ENSMUSG00000030103,ENSMUSG00000029674,ENSMUSG00000005481,ENSMUSG00000042677,ENSMUSG00000021493,ENSMUSG00000031328,ENSMUSG00000010095,ENSMUSG00000018906,ENSMUSG00000003283,ENSMUSG00000090958,ENSMUSG00000024644,ENSMUSG00000020357,ENSMUSG00000018909,ENSMUSG00000028978,ENSMUSG00000040483,ENSMUSG00000034681,ENSMUSG00000006403,ENSMUSG00000024696,ENSMUSG00000040809,ENSMUSG00000036390,ENSMUSG00000028874,ENSMUSG00000026822,ENSMUSG00000002983,ENSMUSG00000021365,ENSMUSG00000038205,ENSMUSG00000011114,ENSMUSG00000016087,ENSMUSG00000026421,ENSMUSG00000042507,ENSMUSG00000059866,ENSMUSG00000052684,ENSMUSG00000056201,ENSMUSG00000032280,ENSMUSG00000006219,ENSMUSG00000027859,ENSMUSG00000038037,ENSMUSG00000026360,ENSMUSG00000030162,ENSMUSG00000026628,ENSMUSG00000052776,ENSMUSG00000027368,ENSMUSG00000030254,ENSMUSG00000023048,ENSMUSG00000041773,ENSMUSG00000024539,ENSMUSG00000031004,ENSMUSG00000054203,ENSMUSG00000022500,ENSMUSG00000022637,ENSMUSG00000003051,ENSMUSG00000030748,ENSMUSG00000019432,ENSMUSG00000022272,ENSMUSG00000052837,ENSMUSG00000035232,ENSMUSG00000038550,ENSMUSG00000020893,ENSMUSG00000025743,ENSMUSG00000029715,ENSMUSG00000032035,ENSMUSG00000038412,ENSMUSG00000017009,ENSMUSG00000020572,ENSMUSG00000042228,ENSMUSG00000026536,ENSMUSG00000031897,ENSMUSG00000022822,ENSMUSG00000022952,ENSMUSG00000009079,ENSMUSG00000027469,ENSMUSG00000020737,ENSMUSG00000031843,ENSMUSG00000022892,ENSMUSG00000046841,ENSMUSG00000091649,ENSMUSG00000073490,ENSMUSG00000022534,ENSMUSG00000001525,ENSMUSG00000039236,ENSMUSG00000063268,ENSMUSG00000032562,ENSMUSG00000109324,ENSMUSG00000030921,ENSMUSG00000039158,ENSMUSG00000072941,ENSMUSG00000031586,ENSMUSG00000037202,ENSMUSG00000041827,ENSMUSG00000022216,ENSMUSG00000050737,ENSMUSG00000003848,ENSMUSG00000041859,ENSMUSG00000020914,ENSMUSG00000031103,ENSMUSG00000030793,ENSMUSG00000044534,ENSMUSG00000007817,ENSMUSG00000024621,ENSMUSG00000031662,ENSMUSG00000013698,ENSMUSG00000047446,ENSMUSG00000024339,ENSMUSG00000056962,ENSMUSG00000032369,ENSMUSG00000037868,ENSMUSG00000056071,ENSMUSG00000029767,ENSMUSG00000024661,ENSMUSG00000031016,ENSMUSG00000051457,ENSMUSG00000042650,ENSMUSG00000015839,ENSMUSG00000031609,ENSMUSG00000001098,ENSMUSG00000026480,ENSMUSG00000024014,ENSMUSG00000000317,ENSMUSG00000028332,ENSMUSG00000068245,ENSMUSG00000032786,ENSMUSG00000021890,ENSMUSG00000032661,ENSMUSG00000046916,ENSMUSG00000022300,ENSMUSG00000034266,ENSMUSG00000035725,ENSMUSG00000026020,ENSMUSG00000038252,ENSMUSG00000016528,ENSMUSG00000028089,ENSMUSG00000040268,ENSMUSG00000039917,ENSMUSG00000018143,ENSMUSG00000034390,ENSMUSG00000023947,ENSMUSG00000030717,ENSMUSG00000027715,ENSMUSG00000046434,ENSMUSG00000019916,ENSMUSG00000019564,ENSMUSG00000026103,ENSMUSG00000024222,ENSMUSG00000030560,ENSMUSG00000028163,ENSMUSG00000025982,ENSMUSG00000042745,ENSMUSG00000000346,ENSMUSG00000026797,ENSMUSG00000048450,ENSMUSG00000030795,ENSMUSG00000021948,ENSMUSG00000020802,ENSMUSG00000036057,ENSMUSG00000026377,ENSMUSG00000020869,ENSMUSG00000031434,ENSMUSG00000040624,ENSMUSG00000020692,ENSMUSG00000001555,ENSMUSG00000034613,ENSMUSG00000020115,ENSMUSG00000031422,ENSMUSG00000026078,ENSMUSG00000028977,ENSMUSG00000019970,ENSMUSG00000076431,ENSMUSG00000027018,ENSMUSG00000024952,ENSMUSG00000018001,ENSMUSG00000020230,ENSMUSG00000026222,ENSMUSG00000059182,ENSMUSG00000042331,ENSMUSG00000004266,ENSMUSG00000017716,ENSMUSG00000039706,ENSMUSG00000031585,ENSMUSG00000029553,ENSMUSG00000020325,ENSMUSG00000060036,ENSMUSG00000030203,ENSMUSG00000001175,ENSMUSG00000038859,ENSMUSG00000028809,ENSMUSG00000021598,ENSMUSG00000029641,ENSMUSG00000021477,ENSMUSG00000055371,ENSMUSG00000024580,ENSMUSG00000032420,ENSMUSG00000024576,ENSMUSG00000006818,ENSMUSG00000024498,ENSMUSG00000041057,ENSMUSG00000030232,ENSMUSG00000035273,ENSMUSG00000038074,ENSMUSG00000045827,ENSMUSG00000021546,ENSMUSG00000015749,ENSMUSG00000005973,ENSMUSG00000003032,ENSMUSG00000008318,ENSMUSG00000024258,ENSMUSG00000016619,ENSMUSG00000030256,ENSMUSG00000037621,ENSMUSG00000022270,ENSMUSG00000028869,ENSMUSG00000003363,ENSMUSG00000022433,ENSMUSG00000015522,ENSMUSG00000052906,ENSMUSG00000045538,ENSMUSG00000027405,ENSMUSG00000008398,ENSMUSG00000026180,ENSMUSG00000022575,ENSMUSG00000041438,ENSMUSG00000024732,ENSMUSG00000038393,ENSMUSG00000026857,ENSMUSG00000021939,ENSMUSG00000027829,ENSMUSG00000019978,ENSMUSG00000002658,ENSMUSG00000030852,ENSMUSG00000038510,ENSMUSG00000008734,ENSMUSG00000029415,ENSMUSG00000016257,ENSMUSG00000049950,ENSMUSG00000028717,ENSMUSG00000041431,ENSMUSG00000023015,ENSMUSG00000021250,ENSMUSG00000029366,ENSMUSG00000015671,ENSMUSG00000022051,ENSMUSG00000066861,ENSMUSG00000022018,ENSMUSG00000026815,ENSMUSG00000029231,ENSMUSG00000004100,ENSMUSG00000026773,ENSMUSG00000030867,ENSMUSG00000052997,ENSMUSG00000038648,ENSMUSG00000028048,ENSMUSG00000046962,ENSMUSG00000062210,ENSMUSG00000014599,ENSMUSG00000020430,ENSMUSG00000004880,ENSMUSG00000005410,ENSMUSG00000025591,ENSMUSG00000021591,ENSMUSG00000034663,ENSMUSG00000024533,ENSMUSG00000026796,ENSMUSG00000001642,ENSMUSG00000031162,ENSMUSG00000052712,ENSMUSG00000027456,ENSMUSG00000020315,ENSMUSG00000024590,ENSMUSG00000032320,ENSMUSG00000053470,ENSMUSG00000030677,ENSMUSG00000027752,ENSMUSG00000024660,ENSMUSG00000019942,ENSMUSG00000033543,ENSMUSG00000041992,ENSMUSG00000022947,ENSMUSG00000071172,ENSMUSG00000053175,ENSMUSG00000001034,ENSMUSG00000050244,ENSMUSG00000050914,ENSMUSG00000031530,ENSMUSG00000031917,ENSMUSG00000028680,ENSMUSG00000024912,ENSMUSG00000037849,ENSMUSG00000027306,ENSMUSG00000049313,ENSMUSG00000023809,ENSMUSG00000027994,ENSMUSG00000021771,ENSMUSG00000030782,ENSMUSG00000024969,ENSMUSG00000058392,ENSMUSG00000047832,ENSMUSG00000059970,ENSMUSG00000042354,ENSMUSG00000042292,ENSMUSG00000020897,ENSMUSG00000055320,ENSMUSG00000033933,ENSMUSG00000071076,ENSMUSG00000023274,ENSMUSG00000028873,ENSMUSG00000019960,ENSMUSG00000015501,ENSMUSG00000031622,ENSMUSG00000041747,ENSMUSG00000037443,ENSMUSG00000021226,ENSMUSG00000008496,ENSMUSG00000049300,ENSMUSG00000022812,ENSMUSG00000000740,ENSMUSG00000024620,ENSMUSG00000029430,ENSMUSG00000061589,ENSMUSG00000033323,ENSMUSG00000036698,ENSMUSG00000019261,ENSMUSG00000002257,ENSMUSG00000056708,ENSMUSG00000040549,ENSMUSG00000040463,ENSMUSG00000029007,ENSMUSG00000003131,ENSMUSG00000049225,ENSMUSG00000066800,ENSMUSG00000054405,ENSMUSG00000024953,ENSMUSG00000042520,ENSMUSG00000020592,ENSMUSG00000028111,ENSMUSG00000053137,ENSMUSG00000024854,ENSMUSG00000032939,ENSMUSG00000035293,ENSMUSG00000022009,ENSMUSG00000032397,ENSMUSG00000074457,ENSMUSG00000038418,ENSMUSG00000047821,ENSMUSG00000022504,ENSMUSG00000021458,ENSMUSG00000041890,ENSMUSG00000003752,ENSMUSG00000001964,ENSMUSG00000030512,ENSMUSG00000042821,ENSMUSG00000015468,ENSMUSG00000045092,ENSMUSG00000020038,ENSMUSG00000002068,ENSMUSG00000030084,ENSMUSG00000071662,ENSMUSG00000022479,ENSMUSG00000003161,ENSMUSG00000026872,ENSMUSG00000041235,ENSMUSG00000053801,ENSMUSG00000038187,ENSMUSG00000021356,ENSMUSG00000032380,ENSMUSG00000043263,ENSMUSG00000028345,ENSMUSG00000071350,ENSMUSG00000034936,ENSMUSG00000020116,ENSMUSG00000024097,ENSMUSG00000018848,ENSMUSG00000061613,ENSMUSG00000047669,ENSMUSG00000079197,ENSMUSG00000021645,ENSMUSG00000000776,ENSMUSG00000027248,ENSMUSG00000027339,ENSMUSG00000024805,ENSMUSG00000032245,ENSMUSG00000003868,ENSMUSG00000005470,ENSMUSG00000030095,ENSMUSG00000026234,ENSMUSG00000041645,ENSMUSG00000046733,ENSMUSG00000030557,ENSMUSG00000063410,ENSMUSG00000028106,ENSMUSG00000070034,ENSMUSG00000019539,ENSMUSG00000005672,ENSMUSG00000070476,ENSMUSG00000025340,ENSMUSG00000021068,ENSMUSG00000063550,ENSMUSG00000022945,ENSMUSG00000036438,ENSMUSG00000006728,ENSMUSG00000038976,ENSMUSG00000047767,ENSMUSG00000038612,ENSMUSG00000038290,ENSMUSG00000046139,ENSMUSG00000019923,ENSMUSG00000001419,ENSMUSG00000042644,ENSMUSG00000067367,ENSMUSG00000027714,ENSMUSG00000026605,ENSMUSG00000067995,ENSMUSG00000054808,ENSMUSG00000027067,ENSMUSG00000027342,ENSMUSG00000017697,ENSMUSG00000049516,ENSMUSG00000024201,ENSMUSG00000026946,ENSMUSG00000036672,ENSMUSG00000029866,ENSMUSG00000025701,ENSMUSG00000035455,ENSMUSG00000030353,ENSMUSG00000022978,ENSMUSG00000048490,ENSMUSG00000002870,ENSMUSG00000028312,ENSMUSG00000033732,ENSMUSG00000018476,ENSMUSG00000059401,ENSMUSG00000018446,ENSMUSG00000021028,ENSMUSG00000014859,ENSMUSG00000041096,ENSMUSG00000018168,ENSMUSG00000015053,ENSMUSG00000006456,ENSMUSG00000004864,ENSMUSG00000031711,ENSMUSG00000038279,ENSMUSG00000021750,ENSMUSG00000063694,ENSMUSG00000022673,ENSMUSG00000067924,ENSMUSG00000024927,ENSMUSG00000042345,ENSMUSG00000027323,ENSMUSG00000038705,ENSMUSG00000028010,ENSMUSG00000020372,ENSMUSG00000026955,ENSMUSG00000040667,ENSMUSG00000046994,ENSMUSG00000001056,ENSMUSG00000028318,ENSMUSG00000030042,ENSMUSG00000068742,ENSMUSG00000021938,ENSMUSG00000042506,ENSMUSG00000025613,ENSMUSG00000059436,ENSMUSG00000060733,ENSMUSG00000031939,ENSMUSG00000052087,ENSMUSG00000025858,ENSMUSG00000096472,ENSMUSG00000033319,ENSMUSG00000022865,ENSMUSG00000049932,ENSMUSG00000022838,ENSMUSG00000025912,ENSMUSG00000001228,ENSMUSG00000036940,ENSMUSG00000020823,ENSMUSG00000054079,ENSMUSG00000052749,ENSMUSG00000020388,ENSMUSG00000023994,ENSMUSG00000040158,ENSMUSG00000020929,ENSMUSG00000038650,ENSMUSG00000008373,ENSMUSG00000025521,ENSMUSG00000000861,ENSMUSG00000027404,ENSMUSG00000028902,ENSMUSG00000033542,ENSMUSG00000021024,ENSMUSG00000012114,ENSMUSG00000020785,ENSMUSG00000030744,ENSMUSG00000085795,ENSMUSG00000018572,ENSMUSG00000018433,ENSMUSG00000040084,ENSMUSG00000019370,ENSMUSG00000027030,ENSMUSG00000024056,ENSMUSG00000041506,ENSMUSG00000028896,ENSMUSG00000038943,ENSMUSG00000039187,ENSMUSG00000054065,ENSMUSG00000025268,ENSMUSG00000029003,ENSMUSG00000040007,ENSMUSG00000042351,ENSMUSG00000027641,ENSMUSG00000027287,ENSMUSG00000029591,ENSMUSG00000041957,ENSMUSG00000019179,ENSMUSG00000066979,ENSMUSG00000026683,ENSMUSG00000005846,ENSMUSG00000072980,ENSMUSG00000035696,ENSMUSG00000004393,ENSMUSG00000052253,ENSMUSG00000056459,ENSMUSG00000029397,ENSMUSG00000036867,ENSMUSG00000020387,ENSMUSG00000030879,ENSMUSG00000056313,ENSMUSG00000039057,ENSMUSG00000027076,ENSMUSG00000034931,ENSMUSG00000022204,ENSMUSG00000019487,ENSMUSG00000071645,ENSMUSG00000008333,ENSMUSG00000028367,ENSMUSG00000024791,ENSMUSG00000091337,ENSMUSG00000025889,ENSMUSG00000027646,ENSMUSG00000019969,ENSMUSG00000066258,ENSMUSG00000032997,ENSMUSG00000024353,ENSMUSG00000038128,ENSMUSG00000021692,ENSMUSG00000024778,ENSMUSG00000031885,ENSMUSG00000016319,ENSMUSG00000001521,ENSMUSG00000000817,ENSMUSG00000055436,ENSMUSG00000025474,ENSMUSG00000032178,ENSMUSG00000044703,ENSMUSG00000020184,ENSMUSG00000022096,ENSMUSG00000048922,ENSMUSG00000025026,ENSMUSG00000090272,ENSMUSG00000017264,ENSMUSG00000035021,ENSMUSG00000037772,ENSMUSG00000037111,ENSMUSG00000061024,ENSMUSG00000034906,ENSMUSG00000028587,ENSMUSG00000024833,ENSMUSG00000059288,ENSMUSG00000031353,ENSMUSG00000030685,ENSMUSG00000039748,ENSMUSG00000030655,ENSMUSG00000028495,ENSMUSG00000027649,ENSMUSG00000000134,ENSMUSG00000022475,ENSMUSG00000033931,ENSMUSG00000030002,ENSMUSG00000026864,ENSMUSG00000021018,ENSMUSG00000020661,ENSMUSG00000056209,ENSMUSG00000040952,ENSMUSG00000061458,ENSMUSG00000028278,ENSMUSG00000024436,ENSMUSG00000020402,ENSMUSG00000034023,ENSMUSG00000051234,ENSMUSG00000022528,ENSMUSG00000037876,ENSMUSG00000027379,ENSMUSG00000029249,ENSMUSG00000037098,ENSMUSG00000023927,ENSMUSG00000030216,ENSMUSG00000040620,ENSMUSG00000009535,ENSMUSG00000038683,ENSMUSG00000060373,ENSMUSG00000033285,ENSMUSG00000020075,ENSMUSG00000025995,ENSMUSG00000019505,ENSMUSG00000021957,ENSMUSG00000026749,ENSMUSG00000028878,ENSMUSG00000019773,ENSMUSG00000026281,ENSMUSG00000028651,ENSMUSG00000059669,ENSMUSG00000003031,ENSMUSG00000025993,ENSMUSG00000030298,ENSMUSG00000028854,ENSMUSG00000024548,ENSMUSG00000017404,ENSMUSG00000027351,ENSMUSG00000022247,ENSMUSG00000028217,ENSMUSG00000037860,ENSMUSG00000047989,ENSMUSG00000027079,ENSMUSG00000001707,ENSMUSG00000059552,ENSMUSG00000031652,ENSMUSG00000027803,ENSMUSG00000003545,ENSMUSG00000027199,ENSMUSG00000070327,ENSMUSG00000022906,ENSMUSG00000073491,ENSMUSG00000060519,ENSMUSG00000021115,ENSMUSG00000061477,ENSMUSG00000026470,ENSMUSG00000042404,ENSMUSG00000020235,ENSMUSG00000025034,ENSMUSG00000022205,ENSMUSG00000050107,ENSMUSG00000023186,ENSMUSG00000020808,ENSMUSG00000042029,ENSMUSG00000074781,ENSMUSG00000031527,ENSMUSG00000025403,ENSMUSG00000037570,ENSMUSG00000016552,ENSMUSG00000019470,ENSMUSG00000025602,ENSMUSG00000039671,ENSMUSG00000030603,ENSMUSG00000034932,ENSMUSG00000109511,ENSMUSG00000070031,ENSMUSG00000044533,ENSMUSG00000042590,ENSMUSG00000038806,ENSMUSG00000024691,ENSMUSG00000021537,ENSMUSG00000090862,ENSMUSG00000074088,ENSMUSG00000033847,ENSMUSG00000004642,ENSMUSG00000034748,ENSMUSG00000029910,ENSMUSG00000029670,ENSMUSG00000038900,ENSMUSG00000042705,ENSMUSG00000004698,ENSMUSG00000025162,ENSMUSG00000027667,ENSMUSG00000037712,ENSMUSG00000034321,ENSMUSG00000070691,ENSMUSG00000025880,ENSMUSG00000026037,ENSMUSG00000041187,ENSMUSG00000028702,ENSMUSG00000034247,ENSMUSG00000032688,ENSMUSG00000032254,ENSMUSG00000024844,ENSMUSG00000029616,ENSMUSG00000024608,ENSMUSG00000013089,ENSMUSG00000027452,ENSMUSG00000001741,ENSMUSG00000028609,ENSMUSG00000055681,ENSMUSG00000030199,ENSMUSG00000006732,ENSMUSG00000001674,ENSMUSG00000031119,ENSMUSG00000028954,ENSMUSG00000057058,ENSMUSG00000020413,ENSMUSG00000046201,ENSMUSG00000079108,ENSMUSG00000028926,ENSMUSG00000030619,ENSMUSG00000030533,ENSMUSG00000061411,ENSMUSG00000023908,ENSMUSG00000019817,ENSMUSG00000016526,ENSMUSG00000007812,ENSMUSG00000045273,ENSMUSG00000079562,ENSMUSG00000068921,ENSMUSG00000004947,ENSMUSG00000022881,ENSMUSG00000006398,ENSMUSG00000038544,ENSMUSG00000034573,ENSMUSG00000025024,ENSMUSG00000022858,ENSMUSG00000022837,ENSMUSG00000062580,ENSMUSG00000024613,ENSMUSG00000041974,ENSMUSG00000033350,ENSMUSG00000028884,ENSMUSG00000015290,ENSMUSG00000052889,ENSMUSG00000001783,ENSMUSG00000009927,ENSMUSG00000000282,ENSMUSG00000006589,ENSMUSG00000057113,ENSMUSG00000039497,ENSMUSG00000023904,ENSMUSG00000035529,ENSMUSG00000039410,ENSMUSG00000036678,ENSMUSG00000075702,ENSMUSG00000000751,ENSMUSG00000021486,ENSMUSG00000026849,ENSMUSG00000039231,ENSMUSG00000024217,ENSMUSG00000041229,ENSMUSG00000022336,ENSMUSG00000028409,ENSMUSG00000046714,ENSMUSG00000028800,ENSMUSG00000003814,ENSMUSG00000047649,ENSMUSG00000042489,ENSMUSG00000028729,ENSMUSG00000032637,ENSMUSG00000026814,ENSMUSG00000025758,ENSMUSG00000040943,ENSMUSG00000073684,ENSMUSG00000039985,ENSMUSG00000024789,ENSMUSG00000036693,ENSMUSG00000051495,ENSMUSG00000051378,ENSMUSG00000028837,ENSMUSG00000059923,ENSMUSG00000036748,ENSMUSG00000023988,ENSMUSG00000031697,ENSMUSG00000031754,ENSMUSG00000039153,ENSMUSG00000029313,ENSMUSG00000035049,ENSMUSG00000028901,ENSMUSG00000020185,ENSMUSG00000024604,ENSMUSG00000024999,ENSMUSG00000042396,ENSMUSG00000068917,ENSMUSG00000026196,ENSMUSG00000005625,ENSMUSG00000018040,ENSMUSG00000037572,ENSMUSG00000042349,ENSMUSG00000026434,ENSMUSG00000038518,ENSMUSG00000030726,ENSMUSG00000027193,ENSMUSG00000079036,ENSMUSG00000030750,ENSMUSG00000006362,ENSMUSG00000027787,ENSMUSG00000026923,ENSMUSG00000024493,ENSMUSG00000030888,ENSMUSG00000006782,ENSMUSG00000046865,ENSMUSG00000003228,ENSMUSG00000030264,ENSMUSG00000029614,ENSMUSG00000021243,ENSMUSG00000024968,ENSMUSG00000046058,ENSMUSG00000015176,ENSMUSG00000004846,ENSMUSG00000034349,ENSMUSG00000045328,ENSMUSG00000026107,ENSMUSG00000027997,ENSMUSG00000035863,ENSMUSG00000049643,ENSMUSG00000032295,ENSMUSG00000066687,ENSMUSG00000024170,ENSMUSG00000070604,ENSMUSG00000021811,ENSMUSG00000044813,ENSMUSG00000017491,ENSMUSG00000023940,ENSMUSG00000020571,ENSMUSG00000028796,ENSMUSG00000025139,ENSMUSG00000005779,ENSMUSG00000028906,ENSMUSG00000057729,ENSMUSG00000029101,ENSMUSG00000053134,ENSMUSG00000030521,ENSMUSG00000006333,ENSMUSG00000034610,ENSMUSG00000033411,ENSMUSG00000018923,ENSMUSG00000036023,ENSMUSG00000026816,ENSMUSG00000025025,ENSMUSG00000022769,ENSMUSG00000030689,ENSMUSG00000033294,ENSMUSG00000061650,ENSMUSG00000045193,ENSMUSG00000072258,ENSMUSG00000030774,ENSMUSG00000015748,ENSMUSG00000026425,ENSMUSG00000063511,ENSMUSG00000021178,ENSMUSG00000014907,ENSMUSG00000047710,ENSMUSG00000037149,ENSMUSG00000021039,ENSMUSG00000022610,ENSMUSG00000052798,ENSMUSG00000025130,ENSMUSG00000070002,ENSMUSG00000026429,ENSMUSG00000027751,ENSMUSG00000029798,ENSMUSG00000056537,ENSMUSG00000021217,ENSMUSG00000039191,ENSMUSG00000014905,ENSMUSG00000044303,ENSMUSG00000062115,ENSMUSG00000062270,ENSMUSG00000024352,ENSMUSG00000028560,ENSMUSG00000021456,ENSMUSG00000022125,ENSMUSG00000036327,ENSMUSG00000031529,ENSMUSG00000000194,ENSMUSG00000055633,ENSMUSG00000025047,ENSMUSG00000071359,ENSMUSG00000027326,ENSMUSG00000026848,ENSMUSG00000032113,ENSMUSG00000070000,ENSMUSG00000040720,ENSMUSG00000029192,ENSMUSG00000056394,ENSMUSG00000020805,ENSMUSG00000020974,ENSMUSG00000026930,ENSMUSG00000036273,ENSMUSG00000039055,ENSMUSG00000041238,ENSMUSG00000020224,ENSMUSG00000034311,ENSMUSG00000036777,ENSMUSG00000027006,ENSMUSG00000024513,ENSMUSG00000032690,ENSMUSG00000024414,ENSMUSG00000035960,ENSMUSG00000029283,ENSMUSG00000036180,ENSMUSG00000005836,ENSMUSG00000036109,ENSMUSG00000042502,ENSMUSG00000040767,ENSMUSG00000024431,ENSMUSG00000053192,ENSMUSG00000017843,ENSMUSG00000060678,ENSMUSG00000059791,ENSMUSG00000022807,ENSMUSG00000043702,ENSMUSG00000040269,ENSMUSG00000079597,ENSMUSG00000022538,ENSMUSG00000052056,ENSMUSG00000020211,ENSMUSG00000038305,ENSMUSG00000042390,ENSMUSG00000032381,ENSMUSG00000043131,ENSMUSG00000029253
query_1	TRUE	6.63353e-08	4519	3948	987	0.25	0.218411	GO:0031974	GO:CC	membrane-enclosed lumen	21259	1455	GO:0110165	ISO IEA,IEA,IEA,ISO,IEA,ISO,ISO IEA,ISO IEA,ISO IEA,ISO IEA,ISO IEA,ISO,IEA,ISO IEA,IEA,ISO IEA,TAS,ISO,ISO IEA,IDA ISO TAS,ISO,ISO IEA,ISO IEA,ISO IEA,ISO IEA,ISO IEA,TAS,IDA ISS ISO IEA,ISO IEA,ISO IEA,ISO IEA,ISO IEA,ISO IEA,IEA,IEA,ISO,ISO IEA,IEA,ISO,ISO IEA,ISO IEA,IEA,ISO IEA,TAS,ISO IBA,ISO IEA,ISO IEA,ISO IEA,ISS ISO IEA,ISO IEA,ISO,IEA,ISO IEA,IDA ISO IEA,ISO TAS IEA,ISO IEA,IEA,IDA ISO IEA,IDA ISO IBA IEA,ISO TAS IEA,IDA ISO IBA IEA,ISO IEA,ISO TAS IEA,ISO,ISS ISO IEA,ISO IEA,ISO IEA,IBA,IEA,IBA,ISO IEA,ISO IEA,ISO TAS,ISO IEA,IBA IEA,ISO,ISO TAS IEA,ISO IEA,ISO IEA,ISO IEA,ISO IEA,ISO IEA,ISO IEA,ISO IEA,ISO IEA,ISO IEA,ISO IEA,ISO IEA,ISO IEA,ISO,ISO,ISO IBA IEA,ISO IEA,ISO IEA,IEA,ISO IEA,IEA,IEA,ISO IBA IEA,ISO IEA,TAS,ISO IEA,ISO IEA,TAS,ISO IBA IEA,ISO IEA,ISO TAS IEA,IEA,ISO IEA,ISO IEA,TAS IEA,ISO IEA,IEA,ISO,ISO IEA,ISO IBA,ISO IEA,ISO IEA,IBA,ISO IEA,ISO TAS IEA,IDA ISO IEA,ISO IBA,ISO IEA,ISO IEA,ISO IEA,ISO IEA,IDA ISO IEA,ISO IEA,ISO IEA,ISO IEA,IEA,ISO TAS IEA,TAS,ISS ISO IEA,ISO IEA,ISO IEA,TAS,ISO IEA,ISO IEA,ISO IBA,TAS,IEA,IEA,IEA,ISO IEA,ISO,ISO IEA,ISO IEA,ISO IEA,ISO,ISO,ISO IBA,ISO IEA,ISS ISO IEA,ISO IEA,ISO IEA,IEA,IBA,ISO IEA,TAS,ISO IEA,IEA,ISS ISO IBA IEA,IBA,IDA,ISA,ISS ISO IEA,IDA ISS ISO TAS IEA,ISS ISO IEA,ISO IEA,ISO IEA,ISS ISO IEA,ISO IEA,IEA,ISO IEA,ISS ISO IEA,ISO,IDA ISS ISO IEA,ISS ISO,ISO TAS IEA,ISO,ISO TAS IEA,TAS,ISO TAS IEA,IEA,IMP ISS ISO IEA,ISO IEA,ISO IBA TAS IEA,ISO IEA,ISO IEA,ISO IEA,IBA,IDA ISO IBA,ISO,ISO IEA,ISS ISO IEA,ISO IBA IEA,ISO IBA IEA,ISO IBA IEA,ISO IEA,ISO,ISO IEA,IEA,ISO IEA,ISO IEA,ISO IEA,ISO IEA,ISO TAS IEA,ISO IEA,ISO IEA,ISO IEA,ISO TAS IEA,ISS ISO,IEA,ISO IEA,IEA,ISO IEA,ISO IEA,ISO IEA,IEA,ISO IEA,ISO IEA,ISO IEA,ISO IEA,IEA,IDA,ISO IEA,ISO IEA,ISO IBA IEA,ISO IEA,ISO IEA,ISO IEA,IDA ISO IBA IEA,IDA IEA,ISO IEA,ISO IEA,ISO IBA IEA,ISO IEA,ISO,ISO IEA,ISO IEA,ISO IEA,ISO IEA,ISO IEA,IEA,ISO IEA,ISO IEA,ISO IEA,ISO IEA,ISO,ISO IEA,ISO IBA IEA,ISO IEA,ISO IEA,ISS ISO IEA,ISO IEA,TAS,ISO IBA IEA,IEA,ISO TAS IEA,IDA IEA,IDA,ISO IEA,IBA IEA,ISO IEA,ISS ISO IEA,ISO IEA,ISO IEA,IDA ISS ISO IEA,IDA ISO IEA,ISO IEA,IEA,ISO,ISO IEA,ISS IEA,IEA,ISO TAS IEA,ISO IEA,ISS ISO IBA TAS IEA,ISO,TAS,ISO IEA,ISO IEA,ISO IBA IEA,ISO IEA,TAS,ISO IEA,IEA,ISS ISO IEA,ISO IEA,ISO IEA,ISO,ISO IEA,ISS ISO IBA IEA,ISO IBA IEA,ISO IEA,ISO IEA,ISO,ISO IEA,ISO IEA,ISO IBA IEA,ISO IEA,ISO IBA IEA,ISO IEA,IEA,IBA IEA,IEA,ISO IEA,IDA ISO IBA IEA,ISO IEA,ISO IEA,ISO IEA,TAS,ISO IEA,ISO IBA,ISO IEA,ISO IEA,ISO IEA,IEA,ISO IEA,IDA ISO IEA,ISO IEA,ISO TAS IEA,IDA,ISO IEA,ISO IEA,ISO IEA,IDA ISS ISO IBA IEA,TAS,ISS ISO IEA,ISO IEA,ISO,ISO IEA,ISO IEA,ISO,ISO IEA,ISO IEA,ISO IBA,ISS ISO IEA,ISO,IDA ISO TAS,ISO IEA,ISO IBA IEA,ISO IEA,ISO IBA IEA,IDA ISO IEA,IDA ISO TAS IEA,ISO IBA IEA,ISO,ISO IEA,IDA ISO IBA IEA,ISO IEA,ISS ISO IEA,ISO IBA IEA,ISO IEA,ISO IEA,ISO IBA IEA,IEA,ISO IEA,ISO,IDA IBA IEA,IDA ISO IEA,ISO TAS,ISO IEA,ISO IEA,IEA,IEA,ISS ISO IEA,ISO IEA,IDA TAS,IDA ISS ISO IBA IEA,ISO,ISO TAS IEA,IDA,IDA ISO IEA,ISO IEA,IDA,ISO IEA,ISO IEA,ISO IEA,IBA,ISS ISO IBA IEA,ISS ISO IEA,IEA,ISO IEA,ISO IEA,ISO TAS,ISO IEA,IEA,ISO,ISO IEA,ISO IEA,ISO IEA,ISO IEA,ISO IEA,ISO IEA,IEA,IDA ISO IBA IEA,ISO IEA,ISO IEA,IEA,ISO,ISO IEA,ISS ISO IEA,IEA,TAS,ISO,TAS,IBA,ISS ISO,IEA,ISS ISO IEA,IBA,ISO IEA,ISO IEA,ISO,ISS ISO IEA,IEA,ISO IEA,ISO IEA,ISO TAS IEA,ISO IEA,ISO IEA,TAS,ISO IEA,TAS,ISO IEA,ISO IEA,ISS ISO IBA TAS IEA,ISO,ISO IEA,ISO IEA,ISO IEA,ISO IEA,ISO IEA,ISO IEA,IEA,ISO,ISS ISO IBA IEA,ISO IEA,IEA,ISS ISO IBA IEA,ISO IBA IEA,ISO IEA,IDA IEA,IBA,IBA,IDA ISS ISO IBA IEA,ISO IEA,ISO TAS IEA,ISO IEA,IEA,ISS ISO IEA,ISS ISO IBA IEA,ISO IEA,IDA,IDA ISO IEA,ISO IBA IEA,IEA,ISO IEA,ISO IEA,ISS ISO IBA IEA,ISO,IEA,ISO IEA,ISO IEA,ISO,ISO IEA,IEA,ISO IEA,TAS,ISO TAS IEA,ISO IEA,ISO IEA,IEA,ISO IEA,IEA,ISO IBA IEA,ISO IEA,IDA,IDA ISS ISO IBA IEA,ISS ISO IBA TAS IEA,ISO IEA,ISO IBA IEA,ISO IEA,IBA IEA,IDA ISO IEA,IEA,ISS ISO IBA IEA,IBA IEA,ISO IEA,ISO IBA IEA,ISO IEA,ISS ISO IEA,ISS ISO IEA,IEA,ISO IEA,IDA IPI ISO IEA,IDA ISS ISO IEA,ISO IEA,ISO IEA,IBA,IBA,IEA,ISO IEA,ISO TAS IEA,ISO IEA,ISO IEA,ISO IEA,ISO IBA IEA,TAS,ISS ISO IEA,IEA,ISO IEA,ISO IBA IEA,ISS ISO,IBA,IBA,ISO IEA,IDA ISS ISO IBA TAS IEA,IEA,ISO IBA IEA,ISO IEA,ISO IEA,ISO IEA,ISO IEA,ISO IBA IEA,IDA ISO IBA TAS IEA,ISS ISO IBA IEA,ISO TAS IEA,IDA ISO IEA,ISS ISO IEA,ISO IEA,ISS ISO IEA,ISO IEA,ISO IBA TAS IEA,IDA IEA,ISO IEA,ISO IEA,ISO IEA,ISO IEA,IDA ISO TAS IEA,IDA ISS ISO IEA,IEA,IDA ISO TAS IEA,ISO IEA,ISO IEA,ISO IBA IEA,IBA,ISS ISO,ISO TAS IEA,ISO IEA,ISO IEA,ISO IEA,ISS ISO IEA,ISO IEA,IDA ISO IEA,ISO IEA,ISS ISO IEA,ISO IEA,IDA ISO TAS IEA,TAS IEA,TAS,ISO IEA,ISS ISO IEA,ISO IEA,ISS ISO IEA,IDA IBA,TAS,ISO IEA,ISO IBA IEA,ISS ISO IEA,ISO IEA,ISO IEA,ISO,ISO IEA,ISO IEA,ISO IEA,IEA,ISO IEA,ISO TAS IEA,ISO IEA,ISO,ISO IEA,ISS ISO IEA,ISO IEA,ISO IBA IEA,IDA ISO IEA,ISO IEA,ISO IEA,IDA ISO IBA IEA,ISO IEA,ISO IBA IEA,ISO IEA,ISO IEA,ISO IBA IEA,ISS ISO ISA IBA IEA,ISS ISO IEA,ISS ISO IBA,IDA ISO IEA,ISO IEA,ISO IBA IEA,ISO IEA,ISS ISO IEA,ISO IEA,ISO IEA,ISO IEA,ISO IBA IEA,ISO IEA,TAS,ISO IEA,IBA,IEA,IDA IEA,IEA,ISS ISO IBA IEA,ISO,TAS,ISO IEA,ISO IEA,IEA,ISO IBA IEA,ISO IEA,ISO IEA,ISO,IDA ISO IEA,IDA ISO IBA IEA,ISO IEA,IDA,ISO IBA,ISS ISO IBA TAS IEA,IDA,ISS ISO IBA,ISO IEA,IDA ISO IBA IEA,ISO IEA,ISS ISO IBA IEA,IDA ISO IBA,ISO IEA,IDA ISS ISO TAS IEA,ISO IEA,ISO IEA,ISO IEA,ISO IEA,ISO IEA,ISO IEA,TAS IEA,ISO IEA,ISS ISO IEA,IDA ISO IBA TAS IEA,ISS ISO IBA TAS IEA,ISS ISO TAS IEA,IDA ISO IBA IEA,ISS ISO IEA,ISO IBA IEA,IEA,ISS ISO IEA,ISO IEA,ISO IEA,ISO,ISO TAS IEA,IBA,IEA,ISO,ISO IEA,IDA ISO IEA,IDA ISO,IDA ISO IBA IEA,ISO IEA,IDA ISO IEA,ISO,ISO IBA IEA,ISS ISO IBA IEA,ISO IEA,TAS,ISO IEA,ISO IEA,ISS ISO IEA,ISO IEA,ISO IEA,ISO IEA,ISO IBA TAS IEA,ISO,ISO IEA,ISO IEA,ISO IEA,ISO,ISO,ISO IEA,ISO IBA IEA,ISO IEA,ISO IEA,ISS ISO IBA IEA,ISO IEA,ISO,IDA ISS ISO IEA,IDA IBA IEA,ISO TAS IEA,ISO IEA,ISO IEA,ISO IBA IEA,ISO IEA,ISO,IDA ISO IBA IEA,ISO IEA,ISO IEA,ISO IEA,ISO IEA,ISO IEA,ISO IEA,ISO IEA,IEA,ISO,ISO IEA,ISO IEA,ISO,IEA,ISO IBA IEA,ISS ISO IBA IEA,ISS ISO IBA IEA,ISO IEA,ISO IEA,ISO IEA,ISO IEA,ISS ISO IBA IEA,ISO IEA,ISO IEA,ISO,ISO IEA,ISO IEA,ISO,IEA,ISO IBA IEA,ISO IEA,IDA IBA IEA,ISO IEA,ISS ISO TAS IEA,ISO IBA IEA,ISS ISO IBA IEA,IDA,ISO IEA,IEA,TAS,ISO IEA,ISO IEA,ISS ISO IBA IEA,ISO TAS IEA,ISO TAS IEA,IDA ISO IBA IEA,ISO IEA,ISO IEA,ISO IEA,ISO IEA,ISO,ISO IBA,IEA,ISO IEA,ISO IEA,IDA ISS ISO IEA,ISO IEA,IEA,ISO IEA,ISO IEA,ISO IEA,ISS ISO IBA IEA,TAS,ISO IEA,ISO IEA,IBA IEA,ISS ISO IEA,IEA,ISO IEA,IDA ISO IBA TAS IEA,ISO IEA,IEA,ISO,ISO,ISS ISO IEA,ISS ISO IEA,ISO IEA,ISS ISO IEA,IDA ISS ISO IBA IEA,ISO IBA IEA,ISO IEA,ISO IEA,ISO IBA IEA,IEA,IEA,ISO IEA,ISO IEA,ISO IEA,ISO IBA IEA,ISS ISO IBA IEA,ISO IEA,IEA,ISO IEA,ISO IEA,ISO IEA,ISO IEA,ISO IEA,ISO IEA,IDA ISO IBA IEA,ISO,ISO IEA,IPI,ISO IEA,ISO IEA,IBA,IDA ISS ISO IBA TAS IEA,ISS ISO IBA IEA,IDA ISO IBA IEA,IEA,IEA,ISS ISO IEA,ISO IEA,ISS IEA,ISO IEA,IDA IPI ISO IBA TAS IEA,IDA ISO IEA,IDA ISO IBA IEA,ISO IEA,ISS ISO IBA IEA,ISS ISO IEA,ISO IEA,IDA IEA,TAS,ISO,ISS ISO IBA IEA,IEA,ISS ISO IBA IEA,ISO IEA,ISO IEA,ISO TAS IEA,ISO IEA,ISO IEA,IDA ISO IBA IEA,IEA,ISS ISO IEA,ISO TAS IEA,IEA,ISO IBA IEA,IEA,ISO IEA,ISO IEA,IDA ISO IEA,ISS ISO IEA,ISO IEA,ISO IEA,ISO IEA,IBA,ISO IBA IEA,ISS ISO IEA,ISO IEA,IDA ISO IBA IEA,IEA,ISO IEA,ISO IEA,IEA,ISO IEA,ISO IEA,TAS,ISO IEA,ISS ISO IBA IEA,ISO IEA,IDA ISS ISO IBA IEA,ISO IEA,ISO IEA,ISO,IBA IEA,IBA,ISO IBA IEA,IDA IBA IEA,IEA,ISO IEA,IEA,ISO IEA,ISO IEA,ISO IEA,IEA,ISO IEA,ISS ISO IEA,ISO IEA,ISO IEA,ISO IEA,ISO,ISO TAS IEA,ISO IEA,IEA,ISO IEA,ISO IEA,TAS,ISO IEA,IEA,ISO IEA,ISO IBA IEA,ISO IBA IEA,ISO IEA,ISO IEA,ISO IEA,TAS,IDA ISO IBA IEA,ISO IEA,ISO IEA,IEA,ISO IBA IEA,ISO IBA IEA,TAS,IDA ISO IEA,IEA,IEA,ISO IEA,ISO IEA,IDA ISO IEA,ISO IEA,IEA,ISO IBA IEA,ISS ISO IEA,IEA,TAS,ISS ISO IEA,IEA,ISS ISO IEA,ISO IEA,IBA IEA,ISO IEA,ISO IBA IEA,IEA,ISO TAS IEA,IDA ISO IEA,IDA ISO IEA,ISO IEA,ISS ISO IBA IEA,ISO IEA,ISO IEA,ISO IEA,IDA,ISO IEA,ISO IEA,ISO IEA,ISO IEA,IBA IEA,IDA,ISO IEA,IDA ISO IBA IEA,ISS ISO TAS IEA,ISO IEA,ISS ISO IEA,IEA,IEA,ISO IEA,ISS ISO IBA IEA,IEA,IDA ISO IEA,IEA,ISO IEA,IDA ISO IBA IEA,ISO IEA,ISO IEA,ISS ISO IEA,IDA ISO IEA,IBA,ISS ISO IBA IEA,ISS ISO IEA,ISO IEA,ISS ISO IBA IEA,ISO IEA,IBA,ISO IEA,ISO IEA,IEA,ISO IBA IEA,IEA,ISO TAS,TAS,IEA,ISO IEA,ISS IBA,ISO,ISS ISO IEA,ISO IEA,IEA,ISO IEA,ISO IBA IEA,ISO IEA,ISO IEA,ISO IBA	ENSMUSG00000005413,ENSMUSG00000000078,ENSMUSG00000026728,ENSMUSG00000050953,ENSMUSG00000023043,ENSMUSG00000028270,ENSMUSG00000020407,ENSMUSG00000027639,ENSMUSG00000025351,ENSMUSG00000027333,ENSMUSG00000090698,ENSMUSG00000022895,ENSMUSG00000007659,ENSMUSG00000018593,ENSMUSG00000049382,ENSMUSG00000037447,ENSMUSG00000038642,ENSMUSG00000020689,ENSMUSG00000041515,ENSMUSG00000016559,ENSMUSG00000036427,ENSMUSG00000031167,ENSMUSG00000005054,ENSMUSG00000028843,ENSMUSG00000035186,ENSMUSG00000035356,ENSMUSG00000062515,ENSMUSG00000022346,ENSMUSG00000027540,ENSMUSG00000020641,ENSMUSG00000031871,ENSMUSG00000024349,ENSMUSG00000054717,ENSMUSG00000001156,ENSMUSG00000070436,ENSMUSG00000000184,ENSMUSG00000036943,ENSMUSG00000115388,ENSMUSG00000009585,ENSMUSG00000052397,ENSMUSG00000020400,ENSMUSG00000056737,ENSMUSG00000043421,ENSMUSG00000024338,ENSMUSG00000029580,ENSMUSG00000028249,ENSMUSG00000000567,ENSMUSG00000025498,ENSMUSG00000026355,ENSMUSG00000039384,ENSMUSG00000068874,ENSMUSG00000022150,ENSMUSG00000034205,ENSMUSG00000045763,ENSMUSG00000071637,ENSMUSG00000026832,ENSMUSG00000024556,ENSMUSG00000021109,ENSMUSG00000073489,ENSMUSG00000042622,ENSMUSG00000027613,ENSMUSG00000029135,ENSMUSG00000002111,ENSMUSG00000073599,ENSMUSG00000078566,ENSMUSG00000037242,ENSMUSG00000047407,ENSMUSG00000033326,ENSMUSG00000019577,ENSMUSG00000029561,ENSMUSG00000024659,ENSMUSG00000033307,ENSMUSG00000004040,ENSMUSG00000012428,ENSMUSG00000056671,ENSMUSG00000027660,ENSMUSG00000030103,ENSMUSG00000029674,ENSMUSG00000005481,ENSMUSG00000042677,ENSMUSG00000021493,ENSMUSG00000031328,ENSMUSG00000010095,ENSMUSG00000018906,ENSMUSG00000003283,ENSMUSG00000090958,ENSMUSG00000024644,ENSMUSG00000020357,ENSMUSG00000018909,ENSMUSG00000028978,ENSMUSG00000040483,ENSMUSG00000034681,ENSMUSG00000006403,ENSMUSG00000024696,ENSMUSG00000040809,ENSMUSG00000036390,ENSMUSG00000028874,ENSMUSG00000026822,ENSMUSG00000002983,ENSMUSG00000021365,ENSMUSG00000038205,ENSMUSG00000011114,ENSMUSG00000016087,ENSMUSG00000026421,ENSMUSG00000042507,ENSMUSG00000059866,ENSMUSG00000052684,ENSMUSG00000056201,ENSMUSG00000032280,ENSMUSG00000006219,ENSMUSG00000027859,ENSMUSG00000038037,ENSMUSG00000026360,ENSMUSG00000030162,ENSMUSG00000026628,ENSMUSG00000052776,ENSMUSG00000027368,ENSMUSG00000030254,ENSMUSG00000023048,ENSMUSG00000041773,ENSMUSG00000024539,ENSMUSG00000031004,ENSMUSG00000054203,ENSMUSG00000022500,ENSMUSG00000022637,ENSMUSG00000003051,ENSMUSG00000030748,ENSMUSG00000019432,ENSMUSG00000022272,ENSMUSG00000052837,ENSMUSG00000035232,ENSMUSG00000038550,ENSMUSG00000020893,ENSMUSG00000025743,ENSMUSG00000029715,ENSMUSG00000032035,ENSMUSG00000038412,ENSMUSG00000017009,ENSMUSG00000020572,ENSMUSG00000042228,ENSMUSG00000026536,ENSMUSG00000031897,ENSMUSG00000022822,ENSMUSG00000022952,ENSMUSG00000009079,ENSMUSG00000027469,ENSMUSG00000020737,ENSMUSG00000031843,ENSMUSG00000022892,ENSMUSG00000046841,ENSMUSG00000091649,ENSMUSG00000073490,ENSMUSG00000022534,ENSMUSG00000001525,ENSMUSG00000039236,ENSMUSG00000063268,ENSMUSG00000032562,ENSMUSG00000109324,ENSMUSG00000030921,ENSMUSG00000039158,ENSMUSG00000072941,ENSMUSG00000031586,ENSMUSG00000037202,ENSMUSG00000041827,ENSMUSG00000022216,ENSMUSG00000050737,ENSMUSG00000003848,ENSMUSG00000041859,ENSMUSG00000020914,ENSMUSG00000031103,ENSMUSG00000030793,ENSMUSG00000044534,ENSMUSG00000007817,ENSMUSG00000024621,ENSMUSG00000031662,ENSMUSG00000013698,ENSMUSG00000047446,ENSMUSG00000024339,ENSMUSG00000056962,ENSMUSG00000032369,ENSMUSG00000037868,ENSMUSG00000056071,ENSMUSG00000029767,ENSMUSG00000024661,ENSMUSG00000031016,ENSMUSG00000051457,ENSMUSG00000042650,ENSMUSG00000015839,ENSMUSG00000031609,ENSMUSG00000001098,ENSMUSG00000026480,ENSMUSG00000024014,ENSMUSG00000000317,ENSMUSG00000028332,ENSMUSG00000068245,ENSMUSG00000032786,ENSMUSG00000021890,ENSMUSG00000032661,ENSMUSG00000046916,ENSMUSG00000022300,ENSMUSG00000034266,ENSMUSG00000035725,ENSMUSG00000026020,ENSMUSG00000038252,ENSMUSG00000016528,ENSMUSG00000028089,ENSMUSG00000040268,ENSMUSG00000039917,ENSMUSG00000018143,ENSMUSG00000034390,ENSMUSG00000023947,ENSMUSG00000030717,ENSMUSG00000027715,ENSMUSG00000046434,ENSMUSG00000019916,ENSMUSG00000019564,ENSMUSG00000026103,ENSMUSG00000024222,ENSMUSG00000030560,ENSMUSG00000028163,ENSMUSG00000025982,ENSMUSG00000042745,ENSMUSG00000000346,ENSMUSG00000026797,ENSMUSG00000048450,ENSMUSG00000030795,ENSMUSG00000021948,ENSMUSG00000020802,ENSMUSG00000036057,ENSMUSG00000026377,ENSMUSG00000020869,ENSMUSG00000031434,ENSMUSG00000040624,ENSMUSG00000020692,ENSMUSG00000001555,ENSMUSG00000034613,ENSMUSG00000020115,ENSMUSG00000031422,ENSMUSG00000026078,ENSMUSG00000028977,ENSMUSG00000019970,ENSMUSG00000076431,ENSMUSG00000027018,ENSMUSG00000024952,ENSMUSG00000018001,ENSMUSG00000020230,ENSMUSG00000026222,ENSMUSG00000059182,ENSMUSG00000042331,ENSMUSG00000004266,ENSMUSG00000017716,ENSMUSG00000039706,ENSMUSG00000031585,ENSMUSG00000029553,ENSMUSG00000020325,ENSMUSG00000060036,ENSMUSG00000030203,ENSMUSG00000001175,ENSMUSG00000038859,ENSMUSG00000028809,ENSMUSG00000021598,ENSMUSG00000029641,ENSMUSG00000021477,ENSMUSG00000055371,ENSMUSG00000024580,ENSMUSG00000032420,ENSMUSG00000024576,ENSMUSG00000006818,ENSMUSG00000024498,ENSMUSG00000041057,ENSMUSG00000030232,ENSMUSG00000035273,ENSMUSG00000038074,ENSMUSG00000045827,ENSMUSG00000021546,ENSMUSG00000015749,ENSMUSG00000005973,ENSMUSG00000003032,ENSMUSG00000008318,ENSMUSG00000024258,ENSMUSG00000016619,ENSMUSG00000030256,ENSMUSG00000037621,ENSMUSG00000022270,ENSMUSG00000028869,ENSMUSG00000003363,ENSMUSG00000022433,ENSMUSG00000015522,ENSMUSG00000052906,ENSMUSG00000045538,ENSMUSG00000027405,ENSMUSG00000008398,ENSMUSG00000026180,ENSMUSG00000022575,ENSMUSG00000041438,ENSMUSG00000024732,ENSMUSG00000038393,ENSMUSG00000026857,ENSMUSG00000021939,ENSMUSG00000027829,ENSMUSG00000019978,ENSMUSG00000002658,ENSMUSG00000030852,ENSMUSG00000038510,ENSMUSG00000008734,ENSMUSG00000029415,ENSMUSG00000016257,ENSMUSG00000049950,ENSMUSG00000028717,ENSMUSG00000041431,ENSMUSG00000023015,ENSMUSG00000021250,ENSMUSG00000029366,ENSMUSG00000015671,ENSMUSG00000022051,ENSMUSG00000066861,ENSMUSG00000022018,ENSMUSG00000026815,ENSMUSG00000029231,ENSMUSG00000004100,ENSMUSG00000026773,ENSMUSG00000030867,ENSMUSG00000052997,ENSMUSG00000038648,ENSMUSG00000028048,ENSMUSG00000046962,ENSMUSG00000062210,ENSMUSG00000014599,ENSMUSG00000020430,ENSMUSG00000004880,ENSMUSG00000005410,ENSMUSG00000025591,ENSMUSG00000021591,ENSMUSG00000034663,ENSMUSG00000024533,ENSMUSG00000026796,ENSMUSG00000001642,ENSMUSG00000031162,ENSMUSG00000052712,ENSMUSG00000027456,ENSMUSG00000020315,ENSMUSG00000024590,ENSMUSG00000032320,ENSMUSG00000053470,ENSMUSG00000030677,ENSMUSG00000027752,ENSMUSG00000024660,ENSMUSG00000019942,ENSMUSG00000033543,ENSMUSG00000041992,ENSMUSG00000022947,ENSMUSG00000071172,ENSMUSG00000053175,ENSMUSG00000001034,ENSMUSG00000050244,ENSMUSG00000050914,ENSMUSG00000031530,ENSMUSG00000031917,ENSMUSG00000028680,ENSMUSG00000024912,ENSMUSG00000037849,ENSMUSG00000027306,ENSMUSG00000049313,ENSMUSG00000023809,ENSMUSG00000027994,ENSMUSG00000021771,ENSMUSG00000030782,ENSMUSG00000024969,ENSMUSG00000058392,ENSMUSG00000047832,ENSMUSG00000059970,ENSMUSG00000042354,ENSMUSG00000042292,ENSMUSG00000020897,ENSMUSG00000055320,ENSMUSG00000033933,ENSMUSG00000071076,ENSMUSG00000023274,ENSMUSG00000028873,ENSMUSG00000019960,ENSMUSG00000015501,ENSMUSG00000031622,ENSMUSG00000041747,ENSMUSG00000037443,ENSMUSG00000021226,ENSMUSG00000008496,ENSMUSG00000049300,ENSMUSG00000022812,ENSMUSG00000000740,ENSMUSG00000024620,ENSMUSG00000029430,ENSMUSG00000061589,ENSMUSG00000033323,ENSMUSG00000036698,ENSMUSG00000019261,ENSMUSG00000002257,ENSMUSG00000056708,ENSMUSG00000040549,ENSMUSG00000040463,ENSMUSG00000029007,ENSMUSG00000003131,ENSMUSG00000049225,ENSMUSG00000066800,ENSMUSG00000054405,ENSMUSG00000024953,ENSMUSG00000042520,ENSMUSG00000020592,ENSMUSG00000028111,ENSMUSG00000053137,ENSMUSG00000024854,ENSMUSG00000032939,ENSMUSG00000035293,ENSMUSG00000022009,ENSMUSG00000032397,ENSMUSG00000074457,ENSMUSG00000038418,ENSMUSG00000047821,ENSMUSG00000022504,ENSMUSG00000021458,ENSMUSG00000041890,ENSMUSG00000003752,ENSMUSG00000001964,ENSMUSG00000030512,ENSMUSG00000042821,ENSMUSG00000015468,ENSMUSG00000045092,ENSMUSG00000020038,ENSMUSG00000002068,ENSMUSG00000030084,ENSMUSG00000071662,ENSMUSG00000022479,ENSMUSG00000003161,ENSMUSG00000026872,ENSMUSG00000041235,ENSMUSG00000053801,ENSMUSG00000038187,ENSMUSG00000021356,ENSMUSG00000032380,ENSMUSG00000043263,ENSMUSG00000028345,ENSMUSG00000071350,ENSMUSG00000034936,ENSMUSG00000020116,ENSMUSG00000024097,ENSMUSG00000018848,ENSMUSG00000061613,ENSMUSG00000047669,ENSMUSG00000079197,ENSMUSG00000021645,ENSMUSG00000000776,ENSMUSG00000027248,ENSMUSG00000027339,ENSMUSG00000024805,ENSMUSG00000032245,ENSMUSG00000003868,ENSMUSG00000005470,ENSMUSG00000030095,ENSMUSG00000026234,ENSMUSG00000041645,ENSMUSG00000046733,ENSMUSG00000030557,ENSMUSG00000063410,ENSMUSG00000028106,ENSMUSG00000070034,ENSMUSG00000019539,ENSMUSG00000005672,ENSMUSG00000070476,ENSMUSG00000025340,ENSMUSG00000021068,ENSMUSG00000063550,ENSMUSG00000022945,ENSMUSG00000036438,ENSMUSG00000006728,ENSMUSG00000038976,ENSMUSG00000047767,ENSMUSG00000038612,ENSMUSG00000038290,ENSMUSG00000046139,ENSMUSG00000019923,ENSMUSG00000001419,ENSMUSG00000042644,ENSMUSG00000067367,ENSMUSG00000027714,ENSMUSG00000026605,ENSMUSG00000067995,ENSMUSG00000054808,ENSMUSG00000027067,ENSMUSG00000027342,ENSMUSG00000017697,ENSMUSG00000049516,ENSMUSG00000024201,ENSMUSG00000026946,ENSMUSG00000036672,ENSMUSG00000029866,ENSMUSG00000025701,ENSMUSG00000035455,ENSMUSG00000030353,ENSMUSG00000022978,ENSMUSG00000048490,ENSMUSG00000002870,ENSMUSG00000028312,ENSMUSG00000033732,ENSMUSG00000018476,ENSMUSG00000059401,ENSMUSG00000018446,ENSMUSG00000021028,ENSMUSG00000014859,ENSMUSG00000041096,ENSMUSG00000018168,ENSMUSG00000015053,ENSMUSG00000006456,ENSMUSG00000004864,ENSMUSG00000031711,ENSMUSG00000038279,ENSMUSG00000021750,ENSMUSG00000063694,ENSMUSG00000022673,ENSMUSG00000067924,ENSMUSG00000024927,ENSMUSG00000042345,ENSMUSG00000027323,ENSMUSG00000038705,ENSMUSG00000028010,ENSMUSG00000020372,ENSMUSG00000026955,ENSMUSG00000040667,ENSMUSG00000046994,ENSMUSG00000001056,ENSMUSG00000028318,ENSMUSG00000030042,ENSMUSG00000068742,ENSMUSG00000021938,ENSMUSG00000042506,ENSMUSG00000025613,ENSMUSG00000059436,ENSMUSG00000060733,ENSMUSG00000031939,ENSMUSG00000052087,ENSMUSG00000025858,ENSMUSG00000096472,ENSMUSG00000033319,ENSMUSG00000022865,ENSMUSG00000049932,ENSMUSG00000022838,ENSMUSG00000025912,ENSMUSG00000001228,ENSMUSG00000036940,ENSMUSG00000020823,ENSMUSG00000054079,ENSMUSG00000052749,ENSMUSG00000020388,ENSMUSG00000023994,ENSMUSG00000040158,ENSMUSG00000020929,ENSMUSG00000038650,ENSMUSG00000008373,ENSMUSG00000025521,ENSMUSG00000000861,ENSMUSG00000027404,ENSMUSG00000028902,ENSMUSG00000033542,ENSMUSG00000021024,ENSMUSG00000012114,ENSMUSG00000020785,ENSMUSG00000030744,ENSMUSG00000085795,ENSMUSG00000018572,ENSMUSG00000018433,ENSMUSG00000040084,ENSMUSG00000019370,ENSMUSG00000027030,ENSMUSG00000024056,ENSMUSG00000041506,ENSMUSG00000028896,ENSMUSG00000038943,ENSMUSG00000039187,ENSMUSG00000054065,ENSMUSG00000025268,ENSMUSG00000029003,ENSMUSG00000040007,ENSMUSG00000042351,ENSMUSG00000027641,ENSMUSG00000027287,ENSMUSG00000029591,ENSMUSG00000041957,ENSMUSG00000019179,ENSMUSG00000066979,ENSMUSG00000026683,ENSMUSG00000005846,ENSMUSG00000072980,ENSMUSG00000035696,ENSMUSG00000004393,ENSMUSG00000052253,ENSMUSG00000056459,ENSMUSG00000029397,ENSMUSG00000036867,ENSMUSG00000020387,ENSMUSG00000030879,ENSMUSG00000056313,ENSMUSG00000039057,ENSMUSG00000027076,ENSMUSG00000034931,ENSMUSG00000022204,ENSMUSG00000019487,ENSMUSG00000071645,ENSMUSG00000008333,ENSMUSG00000028367,ENSMUSG00000024791,ENSMUSG00000091337,ENSMUSG00000025889,ENSMUSG00000027646,ENSMUSG00000019969,ENSMUSG00000066258,ENSMUSG00000032997,ENSMUSG00000024353,ENSMUSG00000038128,ENSMUSG00000021692,ENSMUSG00000024778,ENSMUSG00000031885,ENSMUSG00000016319,ENSMUSG00000001521,ENSMUSG00000000817,ENSMUSG00000055436,ENSMUSG00000025474,ENSMUSG00000032178,ENSMUSG00000044703,ENSMUSG00000020184,ENSMUSG00000022096,ENSMUSG00000048922,ENSMUSG00000025026,ENSMUSG00000090272,ENSMUSG00000017264,ENSMUSG00000035021,ENSMUSG00000037772,ENSMUSG00000037111,ENSMUSG00000061024,ENSMUSG00000034906,ENSMUSG00000028587,ENSMUSG00000024833,ENSMUSG00000059288,ENSMUSG00000031353,ENSMUSG00000030685,ENSMUSG00000039748,ENSMUSG00000030655,ENSMUSG00000028495,ENSMUSG00000027649,ENSMUSG00000000134,ENSMUSG00000022475,ENSMUSG00000033931,ENSMUSG00000030002,ENSMUSG00000026864,ENSMUSG00000021018,ENSMUSG00000020661,ENSMUSG00000056209,ENSMUSG00000040952,ENSMUSG00000061458,ENSMUSG00000028278,ENSMUSG00000024436,ENSMUSG00000020402,ENSMUSG00000034023,ENSMUSG00000051234,ENSMUSG00000022528,ENSMUSG00000037876,ENSMUSG00000027379,ENSMUSG00000029249,ENSMUSG00000037098,ENSMUSG00000023927,ENSMUSG00000030216,ENSMUSG00000040620,ENSMUSG00000009535,ENSMUSG00000038683,ENSMUSG00000060373,ENSMUSG00000033285,ENSMUSG00000020075,ENSMUSG00000025995,ENSMUSG00000019505,ENSMUSG00000021957,ENSMUSG00000026749,ENSMUSG00000028878,ENSMUSG00000019773,ENSMUSG00000026281,ENSMUSG00000028651,ENSMUSG00000059669,ENSMUSG00000003031,ENSMUSG00000025993,ENSMUSG00000030298,ENSMUSG00000028854,ENSMUSG00000024548,ENSMUSG00000017404,ENSMUSG00000027351,ENSMUSG00000022247,ENSMUSG00000028217,ENSMUSG00000037860,ENSMUSG00000047989,ENSMUSG00000027079,ENSMUSG00000001707,ENSMUSG00000059552,ENSMUSG00000031652,ENSMUSG00000027803,ENSMUSG00000003545,ENSMUSG00000027199,ENSMUSG00000070327,ENSMUSG00000022906,ENSMUSG00000073491,ENSMUSG00000060519,ENSMUSG00000021115,ENSMUSG00000061477,ENSMUSG00000026470,ENSMUSG00000042404,ENSMUSG00000020235,ENSMUSG00000025034,ENSMUSG00000022205,ENSMUSG00000050107,ENSMUSG00000023186,ENSMUSG00000020808,ENSMUSG00000042029,ENSMUSG00000074781,ENSMUSG00000031527,ENSMUSG00000025403,ENSMUSG00000037570,ENSMUSG00000016552,ENSMUSG00000019470,ENSMUSG00000025602,ENSMUSG00000039671,ENSMUSG00000030603,ENSMUSG00000034932,ENSMUSG00000109511,ENSMUSG00000070031,ENSMUSG00000044533,ENSMUSG00000042590,ENSMUSG00000038806,ENSMUSG00000024691,ENSMUSG00000021537,ENSMUSG00000090862,ENSMUSG00000074088,ENSMUSG00000033847,ENSMUSG00000004642,ENSMUSG00000034748,ENSMUSG00000029910,ENSMUSG00000029670,ENSMUSG00000038900,ENSMUSG00000042705,ENSMUSG00000004698,ENSMUSG00000025162,ENSMUSG00000027667,ENSMUSG00000037712,ENSMUSG00000034321,ENSMUSG00000070691,ENSMUSG00000025880,ENSMUSG00000026037,ENSMUSG00000041187,ENSMUSG00000028702,ENSMUSG00000034247,ENSMUSG00000032688,ENSMUSG00000032254,ENSMUSG00000024844,ENSMUSG00000029616,ENSMUSG00000024608,ENSMUSG00000013089,ENSMUSG00000027452,ENSMUSG00000001741,ENSMUSG00000028609,ENSMUSG00000055681,ENSMUSG00000030199,ENSMUSG00000006732,ENSMUSG00000001674,ENSMUSG00000031119,ENSMUSG00000028954,ENSMUSG00000057058,ENSMUSG00000020413,ENSMUSG00000046201,ENSMUSG00000079108,ENSMUSG00000028926,ENSMUSG00000030619,ENSMUSG00000030533,ENSMUSG00000061411,ENSMUSG00000023908,ENSMUSG00000019817,ENSMUSG00000016526,ENSMUSG00000007812,ENSMUSG00000045273,ENSMUSG00000079562,ENSMUSG00000068921,ENSMUSG00000004947,ENSMUSG00000022881,ENSMUSG00000006398,ENSMUSG00000038544,ENSMUSG00000034573,ENSMUSG00000025024,ENSMUSG00000022858,ENSMUSG00000022837,ENSMUSG00000062580,ENSMUSG00000024613,ENSMUSG00000041974,ENSMUSG00000033350,ENSMUSG00000028884,ENSMUSG00000015290,ENSMUSG00000052889,ENSMUSG00000001783,ENSMUSG00000009927,ENSMUSG00000000282,ENSMUSG00000006589,ENSMUSG00000057113,ENSMUSG00000039497,ENSMUSG00000023904,ENSMUSG00000035529,ENSMUSG00000039410,ENSMUSG00000036678,ENSMUSG00000075702,ENSMUSG00000000751,ENSMUSG00000021486,ENSMUSG00000026849,ENSMUSG00000039231,ENSMUSG00000024217,ENSMUSG00000041229,ENSMUSG00000022336,ENSMUSG00000028409,ENSMUSG00000046714,ENSMUSG00000028800,ENSMUSG00000003814,ENSMUSG00000047649,ENSMUSG00000042489,ENSMUSG00000028729,ENSMUSG00000032637,ENSMUSG00000026814,ENSMUSG00000025758,ENSMUSG00000040943,ENSMUSG00000073684,ENSMUSG00000039985,ENSMUSG00000024789,ENSMUSG00000036693,ENSMUSG00000051495,ENSMUSG00000051378,ENSMUSG00000028837,ENSMUSG00000059923,ENSMUSG00000036748,ENSMUSG00000023988,ENSMUSG00000031697,ENSMUSG00000031754,ENSMUSG00000039153,ENSMUSG00000029313,ENSMUSG00000035049,ENSMUSG00000028901,ENSMUSG00000020185,ENSMUSG00000024604,ENSMUSG00000024999,ENSMUSG00000042396,ENSMUSG00000068917,ENSMUSG00000026196,ENSMUSG00000005625,ENSMUSG00000018040,ENSMUSG00000037572,ENSMUSG00000042349,ENSMUSG00000026434,ENSMUSG00000038518,ENSMUSG00000030726,ENSMUSG00000027193,ENSMUSG00000079036,ENSMUSG00000030750,ENSMUSG00000006362,ENSMUSG00000027787,ENSMUSG00000026923,ENSMUSG00000024493,ENSMUSG00000030888,ENSMUSG00000006782,ENSMUSG00000046865,ENSMUSG00000003228,ENSMUSG00000030264,ENSMUSG00000029614,ENSMUSG00000021243,ENSMUSG00000024968,ENSMUSG00000046058,ENSMUSG00000015176,ENSMUSG00000004846,ENSMUSG00000034349,ENSMUSG00000045328,ENSMUSG00000026107,ENSMUSG00000027997,ENSMUSG00000035863,ENSMUSG00000049643,ENSMUSG00000032295,ENSMUSG00000066687,ENSMUSG00000024170,ENSMUSG00000070604,ENSMUSG00000021811,ENSMUSG00000044813,ENSMUSG00000017491,ENSMUSG00000023940,ENSMUSG00000020571,ENSMUSG00000028796,ENSMUSG00000025139,ENSMUSG00000005779,ENSMUSG00000028906,ENSMUSG00000057729,ENSMUSG00000029101,ENSMUSG00000053134,ENSMUSG00000030521,ENSMUSG00000006333,ENSMUSG00000034610,ENSMUSG00000033411,ENSMUSG00000018923,ENSMUSG00000036023,ENSMUSG00000026816,ENSMUSG00000025025,ENSMUSG00000022769,ENSMUSG00000030689,ENSMUSG00000033294,ENSMUSG00000061650,ENSMUSG00000045193,ENSMUSG00000072258,ENSMUSG00000030774,ENSMUSG00000015748,ENSMUSG00000026425,ENSMUSG00000063511,ENSMUSG00000021178,ENSMUSG00000014907,ENSMUSG00000047710,ENSMUSG00000037149,ENSMUSG00000021039,ENSMUSG00000022610,ENSMUSG00000052798,ENSMUSG00000025130,ENSMUSG00000070002,ENSMUSG00000026429,ENSMUSG00000027751,ENSMUSG00000029798,ENSMUSG00000056537,ENSMUSG00000021217,ENSMUSG00000039191,ENSMUSG00000014905,ENSMUSG00000044303,ENSMUSG00000062115,ENSMUSG00000062270,ENSMUSG00000024352,ENSMUSG00000028560,ENSMUSG00000021456,ENSMUSG00000022125,ENSMUSG00000036327,ENSMUSG00000031529,ENSMUSG00000000194,ENSMUSG00000055633,ENSMUSG00000025047,ENSMUSG00000071359,ENSMUSG00000027326,ENSMUSG00000026848,ENSMUSG00000032113,ENSMUSG00000070000,ENSMUSG00000040720,ENSMUSG00000029192,ENSMUSG00000056394,ENSMUSG00000020805,ENSMUSG00000020974,ENSMUSG00000026930,ENSMUSG00000036273,ENSMUSG00000039055,ENSMUSG00000041238,ENSMUSG00000020224,ENSMUSG00000034311,ENSMUSG00000036777,ENSMUSG00000027006,ENSMUSG00000024513,ENSMUSG00000032690,ENSMUSG00000024414,ENSMUSG00000035960,ENSMUSG00000029283,ENSMUSG00000036180,ENSMUSG00000005836,ENSMUSG00000036109,ENSMUSG00000042502,ENSMUSG00000040767,ENSMUSG00000024431,ENSMUSG00000053192,ENSMUSG00000017843,ENSMUSG00000060678,ENSMUSG00000059791,ENSMUSG00000022807,ENSMUSG00000043702,ENSMUSG00000040269,ENSMUSG00000079597,ENSMUSG00000022538,ENSMUSG00000052056,ENSMUSG00000020211,ENSMUSG00000038305,ENSMUSG00000042390,ENSMUSG00000032381,ENSMUSG00000043131,ENSMUSG00000029253
query_1	TRUE	7.07616e-08	4505	3948	984	0.24924	0.218424	GO:0070013	GO:CC	intracellular organelle lumen	21259	2735	c("GO:0031974", "GO:0043229")	ISO IEA,IEA,IEA,ISO,IEA,ISO,ISO IEA,ISO IEA,ISO IEA,ISO IEA,ISO IEA,ISO,IEA,ISO IEA,IEA,ISO IEA,TAS,ISO,ISO IEA,IDA ISO TAS,ISO,ISO IEA,ISO IEA,ISO IEA,ISO IEA,ISO IEA,TAS,IDA ISS ISO IEA,ISO IEA,ISO IEA,ISO IEA,ISO IEA,ISO IEA,IEA,IEA,ISO,ISO IEA,IEA,ISO,ISO IEA,ISO IEA,IEA,ISO IEA,TAS,ISO IBA,ISO IEA,ISO IEA,ISO IEA,ISS ISO IEA,ISO IEA,ISO,IEA,ISO IEA,IDA ISO IEA,ISO TAS IEA,ISO IEA,IEA,IDA ISO IEA,IDA ISO IBA IEA,ISO TAS IEA,IDA ISO IBA IEA,ISO IEA,ISO TAS IEA,ISO,ISS ISO IEA,ISO IEA,ISO IEA,IBA,IEA,IBA,ISO IEA,ISO IEA,ISO TAS,ISO IEA,IBA IEA,ISO,ISO TAS IEA,ISO IEA,ISO IEA,ISO IEA,ISO IEA,ISO IEA,ISO IEA,ISO IEA,ISO IEA,ISO IEA,ISO IEA,ISO IEA,ISO IEA,ISO,ISO,ISO IBA IEA,ISO IEA,ISO IEA,IEA,ISO IEA,IEA,ISO IBA IEA,ISO IEA,TAS,ISO IEA,ISO IEA,TAS,ISO IBA IEA,ISO IEA,ISO TAS IEA,IEA,ISO IEA,ISO IEA,TAS IEA,ISO IEA,IEA,ISO,ISO IEA,ISO IBA,ISO IEA,ISO IEA,IBA,ISO IEA,ISO TAS IEA,IDA ISO IEA,ISO IBA,ISO IEA,ISO IEA,ISO IEA,ISO IEA,IDA ISO IEA,ISO IEA,ISO IEA,ISO IEA,IEA,ISO TAS IEA,TAS,ISS ISO IEA,ISO IEA,ISO IEA,TAS,ISO IEA,ISO IEA,ISO IBA,TAS,IEA,IEA,IEA,ISO IEA,ISO,ISO IEA,ISO IEA,ISO IEA,ISO,ISO,ISO IBA,ISO IEA,ISS ISO IEA,ISO IEA,ISO IEA,IEA,IBA,ISO IEA,TAS,ISO IEA,IEA,ISS ISO IBA IEA,IBA,IDA,ISA,ISS ISO IEA,IDA ISS ISO TAS IEA,ISS ISO IEA,ISO IEA,ISO IEA,ISS ISO IEA,ISO IEA,IEA,ISO IEA,ISS ISO IEA,ISO,IDA ISS ISO IEA,ISS ISO,ISO TAS IEA,ISO,ISO TAS IEA,ISO TAS IEA,IEA,IMP ISS ISO IEA,ISO IEA,ISO IBA TAS IEA,ISO IEA,ISO IEA,ISO IEA,IBA,IDA ISO IBA,ISO,ISO IEA,ISS ISO IEA,ISO IBA IEA,ISO IBA IEA,ISO IBA IEA,ISO IEA,ISO,ISO IEA,IEA,ISO IEA,ISO IEA,ISO IEA,ISO IEA,ISO TAS IEA,ISO IEA,ISO IEA,ISO IEA,ISO TAS IEA,ISS ISO,IEA,ISO IEA,IEA,ISO IEA,ISO IEA,ISO IEA,IEA,ISO IEA,ISO IEA,ISO IEA,ISO IEA,IEA,IDA,ISO IEA,ISO IEA,ISO IBA IEA,ISO IEA,ISO IEA,ISO IEA,IDA ISO IBA IEA,IDA IEA,ISO IEA,ISO IEA,ISO IBA IEA,ISO IEA,ISO,ISO IEA,ISO IEA,ISO IEA,ISO IEA,ISO IEA,IEA,ISO IEA,ISO IEA,ISO IEA,ISO IEA,ISO,ISO IEA,ISO IBA IEA,ISO IEA,ISO IEA,ISS ISO IEA,ISO IEA,TAS,ISO IBA IEA,IEA,ISO TAS IEA,IDA IEA,IDA,ISO IEA,IBA IEA,ISO IEA,ISS ISO IEA,ISO IEA,ISO IEA,IDA ISS ISO IEA,IDA ISO IEA,ISO IEA,IEA,ISO,ISO IEA,ISS IEA,IEA,ISO TAS IEA,ISO IEA,ISS ISO IBA TAS IEA,ISO,TAS,ISO IEA,ISO IEA,ISO IBA IEA,ISO IEA,TAS,ISO IEA,IEA,ISS ISO IEA,ISO IEA,ISO IEA,ISO,ISO IEA,ISS ISO IBA IEA,ISO IBA IEA,ISO IEA,ISO IEA,ISO,ISO IEA,ISO IEA,ISO IBA IEA,ISO IEA,ISO IBA IEA,ISO IEA,IEA,IBA IEA,IEA,ISO IEA,IDA ISO IBA IEA,ISO IEA,ISO IEA,ISO IEA,TAS,ISO IEA,ISO IBA,ISO IEA,ISO IEA,ISO IEA,IEA,ISO IEA,IDA ISO IEA,ISO IEA,ISO TAS IEA,IDA,ISO IEA,ISO IEA,ISO IEA,IDA ISS ISO IBA IEA,TAS,ISS ISO IEA,ISO IEA,ISO,ISO IEA,ISO IEA,ISO,ISO IEA,ISO IEA,ISO IBA,ISS ISO IEA,ISO,IDA ISO TAS,ISO IEA,ISO IBA IEA,ISO IEA,ISO IBA IEA,IDA ISO IEA,IDA ISO TAS IEA,ISO IBA IEA,ISO,ISO IEA,IDA ISO IBA IEA,ISO IEA,ISS ISO IEA,ISO IBA IEA,ISO IEA,ISO IEA,ISO IBA IEA,IEA,ISO IEA,ISO,IDA IBA IEA,IDA ISO IEA,ISO TAS,ISO IEA,ISO IEA,IEA,IEA,ISS ISO IEA,ISO IEA,IDA TAS,IDA ISS ISO IBA IEA,ISO,ISO TAS IEA,IDA,IDA ISO IEA,ISO IEA,IDA,ISO IEA,ISO IEA,ISO IEA,IBA,ISS ISO IBA IEA,ISS ISO IEA,IEA,ISO IEA,ISO IEA,ISO TAS,ISO IEA,IEA,ISO,ISO IEA,ISO IEA,ISO IEA,ISO IEA,ISO IEA,ISO IEA,IEA,IDA ISO IBA IEA,ISO IEA,ISO IEA,IEA,ISO,ISO IEA,ISS ISO IEA,IEA,TAS,ISO,TAS,IBA,ISS ISO,IEA,ISS ISO IEA,IBA,ISO IEA,ISO IEA,ISO,ISS ISO IEA,IEA,ISO IEA,ISO IEA,ISO TAS IEA,ISO IEA,ISO IEA,TAS,ISO IEA,TAS,ISO IEA,ISO IEA,ISS ISO IBA TAS IEA,ISO,ISO IEA,ISO IEA,ISO IEA,ISO IEA,ISO IEA,ISO IEA,IEA,ISO,ISS ISO IBA IEA,ISO IEA,IEA,ISS ISO IBA IEA,ISO IBA IEA,ISO IEA,IDA IEA,IBA,IBA,IDA ISS ISO IBA IEA,ISO IEA,ISO TAS IEA,ISO IEA,IEA,ISS ISO IEA,ISS ISO IBA IEA,ISO IEA,IDA,IDA ISO IEA,ISO IBA IEA,IEA,ISO IEA,ISO IEA,ISS ISO IBA IEA,ISO,IEA,ISO IEA,ISO IEA,ISO,ISO IEA,IEA,ISO IEA,TAS,ISO TAS IEA,ISO IEA,ISO IEA,IEA,ISO IEA,IEA,ISO IBA IEA,ISO IEA,IDA,IDA ISS ISO IBA IEA,ISS ISO IBA TAS IEA,ISO IEA,ISO IBA IEA,ISO IEA,IBA IEA,IDA ISO IEA,ISS ISO IBA IEA,IBA IEA,ISO IEA,ISO IBA IEA,ISO IEA,ISS ISO IEA,ISS ISO IEA,IEA,ISO IEA,IDA IPI ISO IEA,IDA ISS ISO IEA,ISO IEA,ISO IEA,IBA,IBA,IEA,ISO IEA,ISO TAS IEA,ISO IEA,ISO IEA,ISO IEA,ISO IBA IEA,TAS,ISS ISO IEA,IEA,ISO IEA,ISO IBA IEA,ISS ISO,IBA,IBA,ISO IEA,IDA ISS ISO IBA TAS IEA,IEA,ISO IBA IEA,ISO IEA,ISO IEA,ISO IEA,ISO IEA,ISO IBA IEA,IDA ISO IBA TAS IEA,ISS ISO IBA IEA,ISO TAS IEA,IDA ISO IEA,ISS ISO IEA,ISO IEA,ISS ISO IEA,ISO IEA,ISO IBA TAS IEA,IDA IEA,ISO IEA,ISO IEA,ISO IEA,ISO IEA,IDA ISO TAS IEA,IDA ISS ISO IEA,IEA,IDA ISO TAS IEA,ISO IEA,ISO IEA,ISO IBA IEA,IBA,ISS ISO,ISO TAS IEA,ISO IEA,ISO IEA,ISO IEA,ISS ISO IEA,ISO IEA,IDA ISO IEA,ISO IEA,ISS ISO IEA,ISO IEA,IDA ISO TAS IEA,TAS IEA,TAS,ISO IEA,ISS ISO IEA,ISO IEA,ISS ISO IEA,IDA IBA,TAS,ISO IEA,ISO IBA IEA,ISS ISO IEA,ISO IEA,ISO IEA,ISO,ISO IEA,ISO IEA,ISO IEA,IEA,ISO IEA,ISO TAS IEA,ISO IEA,ISO,ISO IEA,ISS ISO IEA,ISO IEA,ISO IBA IEA,IDA ISO IEA,ISO IEA,ISO IEA,IDA ISO IBA IEA,ISO IEA,ISO IBA IEA,ISO IEA,ISO IEA,ISO IBA IEA,ISS ISO ISA IBA IEA,ISS ISO IEA,ISS ISO IBA,IDA ISO IEA,ISO IEA,ISO IBA IEA,ISO IEA,ISS ISO IEA,ISO IEA,ISO IEA,ISO IEA,ISO IBA IEA,ISO IEA,TAS,ISO IEA,IBA,IEA,IDA IEA,IEA,ISS ISO IBA IEA,ISO,TAS,ISO IEA,ISO IEA,IEA,ISO IBA IEA,ISO IEA,ISO IEA,ISO,IDA ISO IEA,IDA ISO IBA IEA,ISO IEA,IDA,ISO IBA,ISS ISO IBA TAS IEA,IDA,ISS ISO IBA,ISO IEA,IDA ISO IBA IEA,ISO IEA,ISS ISO IBA IEA,IDA ISO IBA,ISO IEA,IDA ISS ISO TAS IEA,ISO IEA,ISO IEA,ISO IEA,ISO IEA,ISO IEA,ISO IEA,TAS IEA,ISO IEA,ISS ISO IEA,IDA ISO IBA TAS IEA,ISS ISO IBA TAS IEA,ISS ISO TAS IEA,IDA ISO IBA IEA,ISS ISO IEA,ISO IBA IEA,IEA,ISS ISO IEA,ISO IEA,ISO IEA,ISO,ISO TAS IEA,IBA,IEA,ISO,ISO IEA,IDA ISO IEA,IDA ISO,IDA ISO IBA IEA,ISO IEA,IDA ISO IEA,ISO,ISO IBA IEA,ISS ISO IBA IEA,ISO IEA,TAS,ISO IEA,ISO IEA,ISS ISO IEA,ISO IEA,ISO IEA,ISO IEA,ISO IBA TAS IEA,ISO,ISO IEA,ISO IEA,ISO IEA,ISO,ISO,ISO IEA,ISO IBA IEA,ISO IEA,ISO IEA,ISS ISO IBA IEA,ISO IEA,ISO,IDA ISS ISO IEA,IDA IBA IEA,ISO TAS IEA,ISO IEA,ISO IEA,ISO IBA IEA,ISO IEA,ISO,IDA ISO IBA IEA,ISO IEA,ISO IEA,ISO IEA,ISO IEA,ISO IEA,ISO IEA,ISO IEA,IEA,ISO,ISO IEA,ISO IEA,ISO,IEA,ISO IBA IEA,ISS ISO IBA IEA,ISS ISO IBA IEA,ISO IEA,ISO IEA,ISO IEA,ISO IEA,ISS ISO IBA IEA,ISO IEA,ISO IEA,ISO,ISO IEA,ISO IEA,ISO,IEA,ISO IBA IEA,ISO IEA,IDA IBA IEA,ISO IEA,ISS ISO TAS IEA,ISO IBA IEA,ISS ISO IBA IEA,IDA,ISO IEA,IEA,TAS,ISO IEA,ISO IEA,ISS ISO IBA IEA,ISO TAS IEA,ISO TAS IEA,IDA ISO IBA IEA,ISO IEA,ISO IEA,ISO IEA,ISO IEA,ISO,ISO IBA,IEA,ISO IEA,ISO IEA,IDA ISS ISO IEA,ISO IEA,IEA,ISO IEA,ISO IEA,ISO IEA,ISS ISO IBA IEA,TAS,ISO IEA,ISO IEA,IBA IEA,ISS ISO IEA,IEA,ISO IEA,IDA ISO IBA TAS IEA,ISO IEA,IEA,ISO,ISO,ISS ISO IEA,ISS ISO IEA,ISO IEA,ISS ISO IEA,IDA ISS ISO IBA IEA,ISO IBA IEA,ISO IEA,ISO IEA,ISO IBA IEA,IEA,IEA,ISO IEA,ISO IEA,ISO IEA,ISO IBA IEA,ISS ISO IBA IEA,ISO IEA,IEA,ISO IEA,ISO IEA,ISO IEA,ISO IEA,ISO IEA,ISO IEA,IDA ISO IBA IEA,ISO,ISO IEA,IPI,ISO IEA,ISO IEA,IBA,IDA ISS ISO IBA TAS IEA,ISS ISO IBA IEA,IDA ISO IBA IEA,IEA,IEA,ISS ISO IEA,ISO IEA,ISS IEA,ISO IEA,IDA IPI ISO IBA TAS IEA,IDA ISO IEA,IDA ISO IBA IEA,ISO IEA,ISS ISO IBA IEA,ISS ISO IEA,ISO IEA,IDA IEA,TAS,ISO,ISS ISO IBA IEA,IEA,ISS ISO IBA IEA,ISO IEA,ISO IEA,ISO TAS IEA,ISO IEA,ISO IEA,IDA ISO IBA IEA,IEA,ISS ISO IEA,ISO TAS IEA,IEA,ISO IBA IEA,IEA,ISO IEA,ISO IEA,IDA ISO IEA,ISS ISO IEA,ISO IEA,ISO IEA,ISO IEA,IBA,ISO IBA IEA,ISS ISO IEA,ISO IEA,IDA ISO IBA IEA,IEA,ISO IEA,ISO IEA,IEA,ISO IEA,ISO IEA,TAS,ISO IEA,ISS ISO IBA IEA,ISO IEA,IDA ISS ISO IBA IEA,ISO IEA,ISO IEA,ISO,IBA IEA,IBA,ISO IBA IEA,IDA IBA IEA,IEA,ISO IEA,IEA,ISO IEA,ISO IEA,ISO IEA,IEA,ISO IEA,ISS ISO IEA,ISO IEA,ISO IEA,ISO IEA,ISO,ISO TAS IEA,ISO IEA,IEA,ISO IEA,ISO IEA,TAS,ISO IEA,IEA,ISO IEA,ISO IBA IEA,ISO IBA IEA,ISO IEA,ISO IEA,ISO IEA,TAS,IDA ISO IBA IEA,ISO IEA,ISO IEA,IEA,ISO IBA IEA,ISO IBA IEA,TAS,IDA ISO IEA,IEA,IEA,ISO IEA,ISO IEA,IDA ISO IEA,ISO IEA,IEA,ISO IBA IEA,ISS ISO IEA,IEA,TAS,ISS ISO IEA,IEA,ISS ISO IEA,ISO IEA,IBA IEA,ISO IEA,ISO IBA IEA,IEA,ISO TAS IEA,IDA ISO IEA,IDA ISO IEA,ISO IEA,ISS ISO IBA IEA,ISO IEA,ISO IEA,ISO IEA,IDA,ISO IEA,ISO IEA,ISO IEA,ISO IEA,IBA IEA,IDA,ISO IEA,IDA ISO IBA IEA,ISS ISO TAS IEA,ISO IEA,ISS ISO IEA,IEA,IEA,ISO IEA,ISS ISO IBA IEA,IEA,IDA ISO IEA,IEA,ISO IEA,IDA ISO IBA IEA,ISO IEA,ISO IEA,ISS ISO IEA,IDA ISO IEA,IBA,ISS ISO IBA IEA,ISS ISO IEA,ISO IEA,ISS ISO IBA IEA,ISO IEA,IBA,ISO IEA,ISO IEA,IEA,ISO IBA IEA,IEA,ISO TAS,TAS,IEA,ISO IEA,ISS IBA,ISO,ISS ISO IEA,ISO IEA,IEA,ISO IEA,ISO IBA IEA,ISO IEA,ISO IEA,ISO IBA	ENSMUSG00000005413,ENSMUSG00000000078,ENSMUSG00000026728,ENSMUSG00000050953,ENSMUSG00000023043,ENSMUSG00000028270,ENSMUSG00000020407,ENSMUSG00000027639,ENSMUSG00000025351,ENSMUSG00000027333,ENSMUSG00000090698,ENSMUSG00000022895,ENSMUSG00000007659,ENSMUSG00000018593,ENSMUSG00000049382,ENSMUSG00000037447,ENSMUSG00000038642,ENSMUSG00000020689,ENSMUSG00000041515,ENSMUSG00000016559,ENSMUSG00000036427,ENSMUSG00000031167,ENSMUSG00000005054,ENSMUSG00000028843,ENSMUSG00000035186,ENSMUSG00000035356,ENSMUSG00000062515,ENSMUSG00000022346,ENSMUSG00000027540,ENSMUSG00000020641,ENSMUSG00000031871,ENSMUSG00000024349,ENSMUSG00000054717,ENSMUSG00000001156,ENSMUSG00000070436,ENSMUSG00000000184,ENSMUSG00000036943,ENSMUSG00000115388,ENSMUSG00000009585,ENSMUSG00000052397,ENSMUSG00000020400,ENSMUSG00000056737,ENSMUSG00000043421,ENSMUSG00000024338,ENSMUSG00000029580,ENSMUSG00000028249,ENSMUSG00000000567,ENSMUSG00000025498,ENSMUSG00000026355,ENSMUSG00000039384,ENSMUSG00000068874,ENSMUSG00000022150,ENSMUSG00000034205,ENSMUSG00000045763,ENSMUSG00000071637,ENSMUSG00000026832,ENSMUSG00000024556,ENSMUSG00000021109,ENSMUSG00000073489,ENSMUSG00000042622,ENSMUSG00000027613,ENSMUSG00000029135,ENSMUSG00000002111,ENSMUSG00000073599,ENSMUSG00000078566,ENSMUSG00000037242,ENSMUSG00000047407,ENSMUSG00000033326,ENSMUSG00000019577,ENSMUSG00000029561,ENSMUSG00000024659,ENSMUSG00000033307,ENSMUSG00000004040,ENSMUSG00000012428,ENSMUSG00000056671,ENSMUSG00000027660,ENSMUSG00000030103,ENSMUSG00000029674,ENSMUSG00000005481,ENSMUSG00000042677,ENSMUSG00000021493,ENSMUSG00000031328,ENSMUSG00000010095,ENSMUSG00000018906,ENSMUSG00000003283,ENSMUSG00000090958,ENSMUSG00000024644,ENSMUSG00000020357,ENSMUSG00000018909,ENSMUSG00000028978,ENSMUSG00000040483,ENSMUSG00000034681,ENSMUSG00000006403,ENSMUSG00000024696,ENSMUSG00000040809,ENSMUSG00000036390,ENSMUSG00000028874,ENSMUSG00000002983,ENSMUSG00000021365,ENSMUSG00000038205,ENSMUSG00000011114,ENSMUSG00000016087,ENSMUSG00000026421,ENSMUSG00000042507,ENSMUSG00000059866,ENSMUSG00000052684,ENSMUSG00000056201,ENSMUSG00000032280,ENSMUSG00000006219,ENSMUSG00000027859,ENSMUSG00000038037,ENSMUSG00000026360,ENSMUSG00000030162,ENSMUSG00000026628,ENSMUSG00000052776,ENSMUSG00000027368,ENSMUSG00000030254,ENSMUSG00000023048,ENSMUSG00000041773,ENSMUSG00000024539,ENSMUSG00000031004,ENSMUSG00000054203,ENSMUSG00000022500,ENSMUSG00000022637,ENSMUSG00000003051,ENSMUSG00000030748,ENSMUSG00000019432,ENSMUSG00000022272,ENSMUSG00000052837,ENSMUSG00000035232,ENSMUSG00000038550,ENSMUSG00000020893,ENSMUSG00000025743,ENSMUSG00000029715,ENSMUSG00000032035,ENSMUSG00000038412,ENSMUSG00000017009,ENSMUSG00000020572,ENSMUSG00000042228,ENSMUSG00000026536,ENSMUSG00000031897,ENSMUSG00000022822,ENSMUSG00000022952,ENSMUSG00000009079,ENSMUSG00000027469,ENSMUSG00000020737,ENSMUSG00000031843,ENSMUSG00000022892,ENSMUSG00000046841,ENSMUSG00000091649,ENSMUSG00000073490,ENSMUSG00000022534,ENSMUSG00000001525,ENSMUSG00000039236,ENSMUSG00000063268,ENSMUSG00000032562,ENSMUSG00000109324,ENSMUSG00000030921,ENSMUSG00000039158,ENSMUSG00000072941,ENSMUSG00000031586,ENSMUSG00000037202,ENSMUSG00000041827,ENSMUSG00000022216,ENSMUSG00000050737,ENSMUSG00000003848,ENSMUSG00000041859,ENSMUSG00000020914,ENSMUSG00000031103,ENSMUSG00000030793,ENSMUSG00000044534,ENSMUSG00000007817,ENSMUSG00000024621,ENSMUSG00000031662,ENSMUSG00000013698,ENSMUSG00000047446,ENSMUSG00000024339,ENSMUSG00000056962,ENSMUSG00000032369,ENSMUSG00000037868,ENSMUSG00000056071,ENSMUSG00000029767,ENSMUSG00000031016,ENSMUSG00000051457,ENSMUSG00000042650,ENSMUSG00000015839,ENSMUSG00000031609,ENSMUSG00000001098,ENSMUSG00000026480,ENSMUSG00000024014,ENSMUSG00000000317,ENSMUSG00000028332,ENSMUSG00000068245,ENSMUSG00000032786,ENSMUSG00000021890,ENSMUSG00000032661,ENSMUSG00000046916,ENSMUSG00000022300,ENSMUSG00000034266,ENSMUSG00000035725,ENSMUSG00000026020,ENSMUSG00000038252,ENSMUSG00000016528,ENSMUSG00000028089,ENSMUSG00000040268,ENSMUSG00000039917,ENSMUSG00000018143,ENSMUSG00000034390,ENSMUSG00000023947,ENSMUSG00000030717,ENSMUSG00000027715,ENSMUSG00000046434,ENSMUSG00000019916,ENSMUSG00000019564,ENSMUSG00000026103,ENSMUSG00000024222,ENSMUSG00000030560,ENSMUSG00000028163,ENSMUSG00000025982,ENSMUSG00000042745,ENSMUSG00000000346,ENSMUSG00000026797,ENSMUSG00000048450,ENSMUSG00000030795,ENSMUSG00000021948,ENSMUSG00000020802,ENSMUSG00000036057,ENSMUSG00000026377,ENSMUSG00000020869,ENSMUSG00000031434,ENSMUSG00000040624,ENSMUSG00000020692,ENSMUSG00000001555,ENSMUSG00000034613,ENSMUSG00000020115,ENSMUSG00000031422,ENSMUSG00000026078,ENSMUSG00000028977,ENSMUSG00000019970,ENSMUSG00000076431,ENSMUSG00000027018,ENSMUSG00000024952,ENSMUSG00000018001,ENSMUSG00000020230,ENSMUSG00000026222,ENSMUSG00000059182,ENSMUSG00000042331,ENSMUSG00000004266,ENSMUSG00000017716,ENSMUSG00000039706,ENSMUSG00000031585,ENSMUSG00000029553,ENSMUSG00000020325,ENSMUSG00000060036,ENSMUSG00000030203,ENSMUSG00000001175,ENSMUSG00000038859,ENSMUSG00000028809,ENSMUSG00000021598,ENSMUSG00000029641,ENSMUSG00000021477,ENSMUSG00000055371,ENSMUSG00000024580,ENSMUSG00000032420,ENSMUSG00000024576,ENSMUSG00000006818,ENSMUSG00000024498,ENSMUSG00000041057,ENSMUSG00000030232,ENSMUSG00000035273,ENSMUSG00000038074,ENSMUSG00000045827,ENSMUSG00000021546,ENSMUSG00000015749,ENSMUSG00000005973,ENSMUSG00000003032,ENSMUSG00000008318,ENSMUSG00000024258,ENSMUSG00000016619,ENSMUSG00000030256,ENSMUSG00000037621,ENSMUSG00000022270,ENSMUSG00000028869,ENSMUSG00000003363,ENSMUSG00000022433,ENSMUSG00000015522,ENSMUSG00000052906,ENSMUSG00000045538,ENSMUSG00000027405,ENSMUSG00000008398,ENSMUSG00000026180,ENSMUSG00000022575,ENSMUSG00000041438,ENSMUSG00000024732,ENSMUSG00000038393,ENSMUSG00000026857,ENSMUSG00000021939,ENSMUSG00000027829,ENSMUSG00000019978,ENSMUSG00000002658,ENSMUSG00000030852,ENSMUSG00000038510,ENSMUSG00000008734,ENSMUSG00000029415,ENSMUSG00000016257,ENSMUSG00000049950,ENSMUSG00000028717,ENSMUSG00000041431,ENSMUSG00000023015,ENSMUSG00000021250,ENSMUSG00000029366,ENSMUSG00000015671,ENSMUSG00000022051,ENSMUSG00000066861,ENSMUSG00000022018,ENSMUSG00000026815,ENSMUSG00000029231,ENSMUSG00000004100,ENSMUSG00000026773,ENSMUSG00000030867,ENSMUSG00000052997,ENSMUSG00000038648,ENSMUSG00000028048,ENSMUSG00000046962,ENSMUSG00000062210,ENSMUSG00000014599,ENSMUSG00000020430,ENSMUSG00000004880,ENSMUSG00000005410,ENSMUSG00000025591,ENSMUSG00000021591,ENSMUSG00000034663,ENSMUSG00000024533,ENSMUSG00000026796,ENSMUSG00000001642,ENSMUSG00000031162,ENSMUSG00000052712,ENSMUSG00000027456,ENSMUSG00000020315,ENSMUSG00000024590,ENSMUSG00000032320,ENSMUSG00000053470,ENSMUSG00000030677,ENSMUSG00000027752,ENSMUSG00000024660,ENSMUSG00000019942,ENSMUSG00000033543,ENSMUSG00000041992,ENSMUSG00000022947,ENSMUSG00000071172,ENSMUSG00000053175,ENSMUSG00000001034,ENSMUSG00000050244,ENSMUSG00000050914,ENSMUSG00000031530,ENSMUSG00000031917,ENSMUSG00000028680,ENSMUSG00000024912,ENSMUSG00000037849,ENSMUSG00000027306,ENSMUSG00000049313,ENSMUSG00000023809,ENSMUSG00000027994,ENSMUSG00000021771,ENSMUSG00000030782,ENSMUSG00000024969,ENSMUSG00000058392,ENSMUSG00000047832,ENSMUSG00000059970,ENSMUSG00000042354,ENSMUSG00000042292,ENSMUSG00000020897,ENSMUSG00000055320,ENSMUSG00000033933,ENSMUSG00000071076,ENSMUSG00000023274,ENSMUSG00000028873,ENSMUSG00000019960,ENSMUSG00000015501,ENSMUSG00000031622,ENSMUSG00000041747,ENSMUSG00000037443,ENSMUSG00000021226,ENSMUSG00000008496,ENSMUSG00000049300,ENSMUSG00000022812,ENSMUSG00000000740,ENSMUSG00000024620,ENSMUSG00000029430,ENSMUSG00000061589,ENSMUSG00000033323,ENSMUSG00000036698,ENSMUSG00000019261,ENSMUSG00000002257,ENSMUSG00000056708,ENSMUSG00000040549,ENSMUSG00000040463,ENSMUSG00000029007,ENSMUSG00000003131,ENSMUSG00000049225,ENSMUSG00000066800,ENSMUSG00000054405,ENSMUSG00000024953,ENSMUSG00000042520,ENSMUSG00000020592,ENSMUSG00000028111,ENSMUSG00000053137,ENSMUSG00000024854,ENSMUSG00000032939,ENSMUSG00000035293,ENSMUSG00000022009,ENSMUSG00000032397,ENSMUSG00000074457,ENSMUSG00000038418,ENSMUSG00000047821,ENSMUSG00000022504,ENSMUSG00000021458,ENSMUSG00000041890,ENSMUSG00000003752,ENSMUSG00000001964,ENSMUSG00000030512,ENSMUSG00000042821,ENSMUSG00000015468,ENSMUSG00000045092,ENSMUSG00000020038,ENSMUSG00000002068,ENSMUSG00000030084,ENSMUSG00000071662,ENSMUSG00000022479,ENSMUSG00000003161,ENSMUSG00000026872,ENSMUSG00000041235,ENSMUSG00000053801,ENSMUSG00000038187,ENSMUSG00000021356,ENSMUSG00000032380,ENSMUSG00000043263,ENSMUSG00000028345,ENSMUSG00000071350,ENSMUSG00000034936,ENSMUSG00000020116,ENSMUSG00000024097,ENSMUSG00000018848,ENSMUSG00000061613,ENSMUSG00000047669,ENSMUSG00000079197,ENSMUSG00000021645,ENSMUSG00000000776,ENSMUSG00000027248,ENSMUSG00000027339,ENSMUSG00000024805,ENSMUSG00000032245,ENSMUSG00000003868,ENSMUSG00000005470,ENSMUSG00000030095,ENSMUSG00000026234,ENSMUSG00000041645,ENSMUSG00000046733,ENSMUSG00000030557,ENSMUSG00000063410,ENSMUSG00000028106,ENSMUSG00000070034,ENSMUSG00000019539,ENSMUSG00000005672,ENSMUSG00000070476,ENSMUSG00000025340,ENSMUSG00000021068,ENSMUSG00000063550,ENSMUSG00000022945,ENSMUSG00000036438,ENSMUSG00000006728,ENSMUSG00000038976,ENSMUSG00000047767,ENSMUSG00000038612,ENSMUSG00000038290,ENSMUSG00000046139,ENSMUSG00000019923,ENSMUSG00000001419,ENSMUSG00000042644,ENSMUSG00000067367,ENSMUSG00000027714,ENSMUSG00000026605,ENSMUSG00000067995,ENSMUSG00000054808,ENSMUSG00000027067,ENSMUSG00000027342,ENSMUSG00000049516,ENSMUSG00000024201,ENSMUSG00000026946,ENSMUSG00000036672,ENSMUSG00000029866,ENSMUSG00000025701,ENSMUSG00000035455,ENSMUSG00000030353,ENSMUSG00000022978,ENSMUSG00000048490,ENSMUSG00000002870,ENSMUSG00000028312,ENSMUSG00000033732,ENSMUSG00000018476,ENSMUSG00000059401,ENSMUSG00000018446,ENSMUSG00000021028,ENSMUSG00000014859,ENSMUSG00000041096,ENSMUSG00000018168,ENSMUSG00000015053,ENSMUSG00000006456,ENSMUSG00000004864,ENSMUSG00000031711,ENSMUSG00000038279,ENSMUSG00000021750,ENSMUSG00000063694,ENSMUSG00000022673,ENSMUSG00000067924,ENSMUSG00000024927,ENSMUSG00000042345,ENSMUSG00000027323,ENSMUSG00000038705,ENSMUSG00000028010,ENSMUSG00000020372,ENSMUSG00000026955,ENSMUSG00000040667,ENSMUSG00000046994,ENSMUSG00000001056,ENSMUSG00000028318,ENSMUSG00000030042,ENSMUSG00000068742,ENSMUSG00000021938,ENSMUSG00000042506,ENSMUSG00000025613,ENSMUSG00000059436,ENSMUSG00000060733,ENSMUSG00000031939,ENSMUSG00000052087,ENSMUSG00000025858,ENSMUSG00000096472,ENSMUSG00000033319,ENSMUSG00000022865,ENSMUSG00000049932,ENSMUSG00000022838,ENSMUSG00000025912,ENSMUSG00000001228,ENSMUSG00000036940,ENSMUSG00000020823,ENSMUSG00000054079,ENSMUSG00000052749,ENSMUSG00000020388,ENSMUSG00000023994,ENSMUSG00000040158,ENSMUSG00000020929,ENSMUSG00000038650,ENSMUSG00000008373,ENSMUSG00000025521,ENSMUSG00000000861,ENSMUSG00000027404,ENSMUSG00000028902,ENSMUSG00000033542,ENSMUSG00000021024,ENSMUSG00000012114,ENSMUSG00000020785,ENSMUSG00000030744,ENSMUSG00000085795,ENSMUSG00000018572,ENSMUSG00000018433,ENSMUSG00000040084,ENSMUSG00000019370,ENSMUSG00000027030,ENSMUSG00000024056,ENSMUSG00000041506,ENSMUSG00000028896,ENSMUSG00000038943,ENSMUSG00000039187,ENSMUSG00000054065,ENSMUSG00000025268,ENSMUSG00000029003,ENSMUSG00000040007,ENSMUSG00000042351,ENSMUSG00000027641,ENSMUSG00000027287,ENSMUSG00000029591,ENSMUSG00000041957,ENSMUSG00000019179,ENSMUSG00000066979,ENSMUSG00000026683,ENSMUSG00000005846,ENSMUSG00000072980,ENSMUSG00000035696,ENSMUSG00000004393,ENSMUSG00000052253,ENSMUSG00000056459,ENSMUSG00000029397,ENSMUSG00000036867,ENSMUSG00000020387,ENSMUSG00000030879,ENSMUSG00000056313,ENSMUSG00000039057,ENSMUSG00000027076,ENSMUSG00000034931,ENSMUSG00000022204,ENSMUSG00000019487,ENSMUSG00000071645,ENSMUSG00000008333,ENSMUSG00000028367,ENSMUSG00000024791,ENSMUSG00000091337,ENSMUSG00000025889,ENSMUSG00000027646,ENSMUSG00000019969,ENSMUSG00000066258,ENSMUSG00000032997,ENSMUSG00000024353,ENSMUSG00000038128,ENSMUSG00000021692,ENSMUSG00000024778,ENSMUSG00000031885,ENSMUSG00000016319,ENSMUSG00000001521,ENSMUSG00000000817,ENSMUSG00000055436,ENSMUSG00000025474,ENSMUSG00000032178,ENSMUSG00000044703,ENSMUSG00000020184,ENSMUSG00000022096,ENSMUSG00000048922,ENSMUSG00000025026,ENSMUSG00000090272,ENSMUSG00000017264,ENSMUSG00000035021,ENSMUSG00000037772,ENSMUSG00000037111,ENSMUSG00000061024,ENSMUSG00000034906,ENSMUSG00000028587,ENSMUSG00000024833,ENSMUSG00000059288,ENSMUSG00000031353,ENSMUSG00000030685,ENSMUSG00000039748,ENSMUSG00000030655,ENSMUSG00000028495,ENSMUSG00000027649,ENSMUSG00000000134,ENSMUSG00000022475,ENSMUSG00000033931,ENSMUSG00000030002,ENSMUSG00000026864,ENSMUSG00000021018,ENSMUSG00000020661,ENSMUSG00000056209,ENSMUSG00000040952,ENSMUSG00000061458,ENSMUSG00000028278,ENSMUSG00000024436,ENSMUSG00000020402,ENSMUSG00000034023,ENSMUSG00000051234,ENSMUSG00000022528,ENSMUSG00000037876,ENSMUSG00000027379,ENSMUSG00000029249,ENSMUSG00000037098,ENSMUSG00000023927,ENSMUSG00000030216,ENSMUSG00000040620,ENSMUSG00000009535,ENSMUSG00000038683,ENSMUSG00000060373,ENSMUSG00000033285,ENSMUSG00000020075,ENSMUSG00000025995,ENSMUSG00000019505,ENSMUSG00000021957,ENSMUSG00000026749,ENSMUSG00000028878,ENSMUSG00000019773,ENSMUSG00000026281,ENSMUSG00000028651,ENSMUSG00000059669,ENSMUSG00000003031,ENSMUSG00000025993,ENSMUSG00000030298,ENSMUSG00000028854,ENSMUSG00000024548,ENSMUSG00000017404,ENSMUSG00000027351,ENSMUSG00000022247,ENSMUSG00000028217,ENSMUSG00000037860,ENSMUSG00000047989,ENSMUSG00000027079,ENSMUSG00000001707,ENSMUSG00000059552,ENSMUSG00000031652,ENSMUSG00000027803,ENSMUSG00000003545,ENSMUSG00000027199,ENSMUSG00000070327,ENSMUSG00000022906,ENSMUSG00000073491,ENSMUSG00000060519,ENSMUSG00000021115,ENSMUSG00000061477,ENSMUSG00000026470,ENSMUSG00000042404,ENSMUSG00000020235,ENSMUSG00000025034,ENSMUSG00000022205,ENSMUSG00000050107,ENSMUSG00000023186,ENSMUSG00000020808,ENSMUSG00000042029,ENSMUSG00000074781,ENSMUSG00000031527,ENSMUSG00000025403,ENSMUSG00000037570,ENSMUSG00000016552,ENSMUSG00000019470,ENSMUSG00000025602,ENSMUSG00000039671,ENSMUSG00000030603,ENSMUSG00000034932,ENSMUSG00000109511,ENSMUSG00000070031,ENSMUSG00000044533,ENSMUSG00000042590,ENSMUSG00000038806,ENSMUSG00000024691,ENSMUSG00000021537,ENSMUSG00000090862,ENSMUSG00000074088,ENSMUSG00000033847,ENSMUSG00000004642,ENSMUSG00000034748,ENSMUSG00000029910,ENSMUSG00000029670,ENSMUSG00000038900,ENSMUSG00000042705,ENSMUSG00000004698,ENSMUSG00000025162,ENSMUSG00000027667,ENSMUSG00000037712,ENSMUSG00000034321,ENSMUSG00000070691,ENSMUSG00000025880,ENSMUSG00000026037,ENSMUSG00000041187,ENSMUSG00000028702,ENSMUSG00000034247,ENSMUSG00000032688,ENSMUSG00000032254,ENSMUSG00000024844,ENSMUSG00000029616,ENSMUSG00000024608,ENSMUSG00000013089,ENSMUSG00000027452,ENSMUSG00000001741,ENSMUSG00000028609,ENSMUSG00000055681,ENSMUSG00000030199,ENSMUSG00000006732,ENSMUSG00000001674,ENSMUSG00000031119,ENSMUSG00000028954,ENSMUSG00000057058,ENSMUSG00000020413,ENSMUSG00000046201,ENSMUSG00000079108,ENSMUSG00000028926,ENSMUSG00000030619,ENSMUSG00000030533,ENSMUSG00000061411,ENSMUSG00000023908,ENSMUSG00000019817,ENSMUSG00000016526,ENSMUSG00000007812,ENSMUSG00000045273,ENSMUSG00000079562,ENSMUSG00000068921,ENSMUSG00000004947,ENSMUSG00000022881,ENSMUSG00000006398,ENSMUSG00000038544,ENSMUSG00000034573,ENSMUSG00000025024,ENSMUSG00000022858,ENSMUSG00000022837,ENSMUSG00000062580,ENSMUSG00000024613,ENSMUSG00000041974,ENSMUSG00000033350,ENSMUSG00000028884,ENSMUSG00000015290,ENSMUSG00000052889,ENSMUSG00000001783,ENSMUSG00000009927,ENSMUSG00000000282,ENSMUSG00000006589,ENSMUSG00000057113,ENSMUSG00000039497,ENSMUSG00000023904,ENSMUSG00000035529,ENSMUSG00000039410,ENSMUSG00000036678,ENSMUSG00000075702,ENSMUSG00000000751,ENSMUSG00000021486,ENSMUSG00000026849,ENSMUSG00000039231,ENSMUSG00000024217,ENSMUSG00000041229,ENSMUSG00000022336,ENSMUSG00000028409,ENSMUSG00000046714,ENSMUSG00000028800,ENSMUSG00000003814,ENSMUSG00000047649,ENSMUSG00000042489,ENSMUSG00000028729,ENSMUSG00000032637,ENSMUSG00000026814,ENSMUSG00000025758,ENSMUSG00000040943,ENSMUSG00000073684,ENSMUSG00000039985,ENSMUSG00000024789,ENSMUSG00000036693,ENSMUSG00000051495,ENSMUSG00000051378,ENSMUSG00000028837,ENSMUSG00000059923,ENSMUSG00000036748,ENSMUSG00000023988,ENSMUSG00000031697,ENSMUSG00000031754,ENSMUSG00000039153,ENSMUSG00000029313,ENSMUSG00000035049,ENSMUSG00000028901,ENSMUSG00000020185,ENSMUSG00000024604,ENSMUSG00000024999,ENSMUSG00000042396,ENSMUSG00000068917,ENSMUSG00000026196,ENSMUSG00000005625,ENSMUSG00000018040,ENSMUSG00000037572,ENSMUSG00000042349,ENSMUSG00000026434,ENSMUSG00000038518,ENSMUSG00000030726,ENSMUSG00000027193,ENSMUSG00000079036,ENSMUSG00000030750,ENSMUSG00000006362,ENSMUSG00000027787,ENSMUSG00000026923,ENSMUSG00000024493,ENSMUSG00000030888,ENSMUSG00000006782,ENSMUSG00000046865,ENSMUSG00000003228,ENSMUSG00000030264,ENSMUSG00000029614,ENSMUSG00000021243,ENSMUSG00000024968,ENSMUSG00000046058,ENSMUSG00000015176,ENSMUSG00000004846,ENSMUSG00000034349,ENSMUSG00000045328,ENSMUSG00000026107,ENSMUSG00000027997,ENSMUSG00000035863,ENSMUSG00000049643,ENSMUSG00000032295,ENSMUSG00000066687,ENSMUSG00000024170,ENSMUSG00000070604,ENSMUSG00000021811,ENSMUSG00000044813,ENSMUSG00000017491,ENSMUSG00000023940,ENSMUSG00000020571,ENSMUSG00000028796,ENSMUSG00000025139,ENSMUSG00000005779,ENSMUSG00000028906,ENSMUSG00000057729,ENSMUSG00000029101,ENSMUSG00000053134,ENSMUSG00000030521,ENSMUSG00000006333,ENSMUSG00000034610,ENSMUSG00000033411,ENSMUSG00000018923,ENSMUSG00000036023,ENSMUSG00000026816,ENSMUSG00000025025,ENSMUSG00000022769,ENSMUSG00000030689,ENSMUSG00000033294,ENSMUSG00000061650,ENSMUSG00000045193,ENSMUSG00000072258,ENSMUSG00000030774,ENSMUSG00000015748,ENSMUSG00000026425,ENSMUSG00000063511,ENSMUSG00000021178,ENSMUSG00000014907,ENSMUSG00000047710,ENSMUSG00000037149,ENSMUSG00000021039,ENSMUSG00000022610,ENSMUSG00000052798,ENSMUSG00000025130,ENSMUSG00000070002,ENSMUSG00000026429,ENSMUSG00000027751,ENSMUSG00000029798,ENSMUSG00000056537,ENSMUSG00000021217,ENSMUSG00000039191,ENSMUSG00000014905,ENSMUSG00000044303,ENSMUSG00000062115,ENSMUSG00000062270,ENSMUSG00000024352,ENSMUSG00000028560,ENSMUSG00000021456,ENSMUSG00000022125,ENSMUSG00000036327,ENSMUSG00000031529,ENSMUSG00000000194,ENSMUSG00000055633,ENSMUSG00000025047,ENSMUSG00000071359,ENSMUSG00000027326,ENSMUSG00000026848,ENSMUSG00000032113,ENSMUSG00000070000,ENSMUSG00000040720,ENSMUSG00000029192,ENSMUSG00000056394,ENSMUSG00000020805,ENSMUSG00000020974,ENSMUSG00000026930,ENSMUSG00000036273,ENSMUSG00000039055,ENSMUSG00000041238,ENSMUSG00000020224,ENSMUSG00000034311,ENSMUSG00000036777,ENSMUSG00000027006,ENSMUSG00000024513,ENSMUSG00000032690,ENSMUSG00000024414,ENSMUSG00000035960,ENSMUSG00000029283,ENSMUSG00000036180,ENSMUSG00000005836,ENSMUSG00000036109,ENSMUSG00000042502,ENSMUSG00000040767,ENSMUSG00000024431,ENSMUSG00000053192,ENSMUSG00000017843,ENSMUSG00000060678,ENSMUSG00000059791,ENSMUSG00000022807,ENSMUSG00000043702,ENSMUSG00000040269,ENSMUSG00000079597,ENSMUSG00000022538,ENSMUSG00000052056,ENSMUSG00000020211,ENSMUSG00000038305,ENSMUSG00000042390,ENSMUSG00000032381,ENSMUSG00000043131,ENSMUSG00000029253
query_1	TRUE	1.39206e-07	1669	2046	236	0.115347	0.141402	GO:0098588	GO:CC	bounding membrane of organelle	21259	3597	GO:0031090	ISO,ISO,ISO,ISO IEA,ISO IEA,IEA,ISS ISO IEA,IEA,IDA ISO IBA IEA,ISO IEA,IDA ISS IEA,ISO IEA,IEA,ISO IEA,IEA,ISO IEA,IDA ISO IBA IEA,IDA,ISS ISO IEA,TAS,IDA,ISO IEA,IEA,ISS ISO IEA,ISO IEA,ISO IEA,IEA,ISO IEA,ISO IEA,IEA,ISS ISO IEA,TAS,ISS ISO IEA,IBA IEA,ISS ISO IEA,IEA,IEA,IEA,IEA,TAS,IDA IMP ISO IBA IEA,IEA,ISS ISO IBA IEA,ISS IEA,IEA,IEA,IBA RCA IEA,IDA,IDA,IEA,IEA,IEA,ISS ISO IEA,IEA,ISO IEA,TAS,ISS ISO IEA,IEA,ISO,ISS ISO IEA,ISS ISO IEA,IEA,IEA,ISS IEA,IDA IBA IEA,IEA,IEA,TAS,ISS ISO IEA,ISO IEA,ISO,IDA ISS ISO IBA IEA,ISO IEA,IEA,ISS ISO IBA IEA,IEA,ISS ISO IEA,IEA,IDA ISO IBA IEA,ISS ISO IEA,ISO,IDA IBA,IEA,ISO TAS,ISO IEA,ISO IEA,IEA,IDA ISO IEA,IEA,IDA IEA,IDA IPI IBA IEA,IEA,IEA,ISO IEA,IDA ISO IBA IEA,IEA,IEA,ISO IEA,IEA,IDA,IEA,IEA,ISS ISO IEA,IEA,ISO IBA IEA,IEA,IDA ISO,ISO IEA,ISS ISO IEA,IEA,IDA IBA IEA,IEA,ISO IEA,IDA IEA,IDA,TAS,ISO,IDA ISO IBA IEA,ISO IEA,TAS IEA,ISS ISO IEA,IEA,IEA,ISO IBA IEA,IDA IBA,ISS ISO IEA,IEA,IEA,IEA,IBA,ISO IEA,ISO IEA,IEA,IEA,IEA,IEA,IEA,IEA,ISS ISO IEA,IEA,IEA,ISO IEA,IDA ISS ISO IEA,TAS IEA,IEA,IDA,ISS ISO IBA IEA,IEA,IBA IEA,IDA ISO IEA,IEA,IEA,ISS ISO IBA IEA,IDA ISS ISO IBA IEA,ISO IEA,IEA,ISS ISO IEA,ISS ISO IBA IEA,ISO,ISS ISO IBA IEA,IBA,ISS ISO IEA,ISS ISO IBA IEA,IEA,IBA,TAS,IDA ISO IEA,IDA IBA,IEA,IDA ISO IEA,IEA,TAS,IEA,IEA,ISS ISO IBA IEA,IEA,ISS ISO IEA,IEA,IEA,IEA,IEA,ISO IEA,IEA,ISS ISO IEA,IBA IEA,ISS ISO IBA IEA,IDA,IEA,IEA,IEA,IDA ISO IEA,IEA,ISO IEA,IEA,ISO IEA,ISS ISO IEA,ISO IBA IEA,IDA ISO IBA IEA,ISS ISO IEA,IEA,ISO IEA,IDA ISS ISO IBA IEA,IBA IEA,NAS,IEA,IDA,IEA,ISO IEA,ISS ISO IBA IEA,ISO IEA,ISO IEA,IEA,IDA,ISS ISO,IEA,ISO IEA,IEA,IEA,ISS ISO IEA,IEA,ISO IEA,IDA IBA,ISO,ISS ISO IEA,IBA IEA,ISO,IBA,IBA,IEA,ISS ISO IBA IEA,ISO IBA,IBA,IDA IEA,IEA,ISS ISO IEA,IEA	ENSMUSG00000020077,ENSMUSG00000031207,ENSMUSG00000032231,ENSMUSG00000029084,ENSMUSG00000050953,ENSMUSG00000028270,ENSMUSG00000025351,ENSMUSG00000030707,ENSMUSG00000007659,ENSMUSG00000018593,ENSMUSG00000032966,ENSMUSG00000005125,ENSMUSG00000069539,ENSMUSG00000028480,ENSMUSG00000056515,ENSMUSG00000074743,ENSMUSG00000024737,ENSMUSG00000036427,ENSMUSG00000038301,ENSMUSG00000073411,ENSMUSG00000023175,ENSMUSG00000000628,ENSMUSG00000037012,ENSMUSG00000016496,ENSMUSG00000020641,ENSMUSG00000024349,ENSMUSG00000028268,ENSMUSG00000036943,ENSMUSG00000026580,ENSMUSG00000028413,ENSMUSG00000038007,ENSMUSG00000037321,ENSMUSG00000054364,ENSMUSG00000028581,ENSMUSG00000034993,ENSMUSG00000040435,ENSMUSG00000014353,ENSMUSG00000033777,ENSMUSG00000030930,ENSMUSG00000067212,ENSMUSG00000026177,ENSMUSG00000031803,ENSMUSG00000078566,ENSMUSG00000024659,ENSMUSG00000012428,ENSMUSG00000024030,ENSMUSG00000018774,ENSMUSG00000030659,ENSMUSG00000047139,ENSMUSG00000042677,ENSMUSG00000010095,ENSMUSG00000035778,ENSMUSG00000022094,ENSMUSG00000056812,ENSMUSG00000039361,ENSMUSG00000060550,ENSMUSG00000036067,ENSMUSG00000020057,ENSMUSG00000026341,ENSMUSG00000071715,ENSMUSG00000061878,ENSMUSG00000053819,ENSMUSG00000052688,ENSMUSG00000013846,ENSMUSG00000028923,ENSMUSG00000021360,ENSMUSG00000017707,ENSMUSG00000061232,ENSMUSG00000022500,ENSMUSG00000019478,ENSMUSG00000016206,ENSMUSG00000024772,ENSMUSG00000027247,ENSMUSG00000043505,ENSMUSG00000027293,ENSMUSG00000022822,ENSMUSG00000025473,ENSMUSG00000037280,ENSMUSG00000036469,ENSMUSG00000034708,ENSMUSG00000004655,ENSMUSG00000052160,ENSMUSG00000026223,ENSMUSG00000024308,ENSMUSG00000028955,ENSMUSG00000054200,ENSMUSG00000032382,ENSMUSG00000032487,ENSMUSG00000032038,ENSMUSG00000026121,ENSMUSG00000039105,ENSMUSG00000025492,ENSMUSG00000030245,ENSMUSG00000019987,ENSMUSG00000003873,ENSMUSG00000031504,ENSMUSG00000020476,ENSMUSG00000030793,ENSMUSG00000021306,ENSMUSG00000051682,ENSMUSG00000031662,ENSMUSG00000032374,ENSMUSG00000027423,ENSMUSG00000007458,ENSMUSG00000004843,ENSMUSG00000040522,ENSMUSG00000003153,ENSMUSG00000006699,ENSMUSG00000010830,ENSMUSG00000056124,ENSMUSG00000037161,ENSMUSG00000035212,ENSMUSG00000041736,ENSMUSG00000117975,ENSMUSG00000039917,ENSMUSG00000060802,ENSMUSG00000023805,ENSMUSG00000057789,ENSMUSG00000029064,ENSMUSG00000029570,ENSMUSG00000079614,ENSMUSG00000027995,ENSMUSG00000061175,ENSMUSG00000045414,ENSMUSG00000023827,ENSMUSG00000056220,ENSMUSG00000033192,ENSMUSG00000024091,ENSMUSG00000041308,ENSMUSG00000102037,ENSMUSG00000001175,ENSMUSG00000000805,ENSMUSG00000046879,ENSMUSG00000055371,ENSMUSG00000040010,ENSMUSG00000019055,ENSMUSG00000034612,ENSMUSG00000015652,ENSMUSG00000041550,ENSMUSG00000044583,ENSMUSG00000035273,ENSMUSG00000019173,ENSMUSG00000003363,ENSMUSG00000024121,ENSMUSG00000032640,ENSMUSG00000038473,ENSMUSG00000040451,ENSMUSG00000027171,ENSMUSG00000033272,ENSMUSG00000001847,ENSMUSG00000040297,ENSMUSG00000033793,ENSMUSG00000048832,ENSMUSG00000020263,ENSMUSG00000000826,ENSMUSG00000039959,ENSMUSG00000029560,ENSMUSG00000066278,ENSMUSG00000007891,ENSMUSG00000022051,ENSMUSG00000099974,ENSMUSG00000026335,ENSMUSG00000074364,ENSMUSG00000019087,ENSMUSG00000089929,ENSMUSG00000038648,ENSMUSG00000028048,ENSMUSG00000001750,ENSMUSG00000021608,ENSMUSG00000024533,ENSMUSG00000029816,ENSMUSG00000022032,ENSMUSG00000026110,ENSMUSG00000011008,ENSMUSG00000052712,ENSMUSG00000049303,ENSMUSG00000042111,ENSMUSG00000039357,ENSMUSG00000049969,ENSMUSG00000040364,ENSMUSG00000049922,ENSMUSG00000017760,ENSMUSG00000049313,ENSMUSG00000005656,ENSMUSG00000021771,ENSMUSG00000038467,ENSMUSG00000009292,ENSMUSG00000004317,ENSMUSG00000047878,ENSMUSG00000031760,ENSMUSG00000079477,ENSMUSG00000044827,ENSMUSG00000028173,ENSMUSG00000028917,ENSMUSG00000029146,ENSMUSG00000004530,ENSMUSG00000028879,ENSMUSG00000027222,ENSMUSG00000030341,ENSMUSG00000029007,ENSMUSG00000048076,ENSMUSG00000029550,ENSMUSG00000026426,ENSMUSG00000004849,ENSMUSG00000060675,ENSMUSG00000039264,ENSMUSG00000105504,ENSMUSG00000001964,ENSMUSG00000028744,ENSMUSG00000029484,ENSMUSG00000003161,ENSMUSG00000038400,ENSMUSG00000024163,ENSMUSG00000022623,ENSMUSG00000038295,ENSMUSG00000037062,ENSMUSG00000027347,ENSMUSG00000031021,ENSMUSG00000020085,ENSMUSG00000039637,ENSMUSG00000022797,ENSMUSG00000020635,ENSMUSG00000063410,ENSMUSG00000020282,ENSMUSG00000020788,ENSMUSG00000036438,ENSMUSG00000047767,ENSMUSG00000038612,ENSMUSG00000036599,ENSMUSG00000032353,ENSMUSG00000042644,ENSMUSG00000032553,ENSMUSG00000036894,ENSMUSG00000000915,ENSMUSG00000029234,ENSMUSG00000054277
query_1	TRUE	1.65023e-07	87	711	18	0.0253165	0.206897	GO:0005581	GO:CC	collagen trimer	21259	252	GO:0032991	IDA ISO IEA,IDA IBA IEA,IDA ISO IEA,IEA,ISO IEA,IEA,IEA,IEA,IEA,IEA,ISO IEA,IEA,IDA,IEA,IEA,IEA,IDA ISO IBA IEA,IBA IEA	ENSMUSG00000031502,ENSMUSG00000031503,ENSMUSG00000026043,ENSMUSG00000026390,ENSMUSG00000019929,ENSMUSG00000022440,ENSMUSG00000036905,ENSMUSG00000036896,ENSMUSG00000029163,ENSMUSG00000036887,ENSMUSG00000032332,ENSMUSG00000025044,ENSMUSG00000024529,ENSMUSG00000001119,ENSMUSG00000024053,ENSMUSG00000020241,ENSMUSG00000029661,ENSMUSG00000058806
query_1	TRUE	1.71033e-07	96	2548	35	0.0137363	0.364583	GO:1903561	GO:CC	extracellular vesicle	21259	4058	c("GO:0031982", "GO:0043230")	ISO,ISO IEA,ISO,ISO IEA,IEA,ISO IEA,ISO IEA,ISO IEA,ISO IEA,ISO,IEA,ISS ISO IEA,IEA,ISO IEA,IDA ISO IEA,IDA ISO IEA,IDA IBA,ISO IEA,ISO IEA,ISO IEA,ISO,ISO IBA IEA,IDA,ISO IEA,ISO IEA,IDA,IDA ISO,ISO,ISO IEA,ISO IEA,ISO,ISS ISO IEA,IDA ISO IBA IEA,ISO,ISO IEA	ENSMUSG00000032231,ENSMUSG00000025351,ENSMUSG00000030695,ENSMUSG00000007041,ENSMUSG00000037411,ENSMUSG00000037405,ENSMUSG00000016496,ENSMUSG00000062825,ENSMUSG00000028041,ENSMUSG00000028249,ENSMUSG00000042364,ENSMUSG00000024659,ENSMUSG00000027009,ENSMUSG00000019478,ENSMUSG00000004655,ENSMUSG00000030342,ENSMUSG00000055447,ENSMUSG00000069833,ENSMUSG00000000805,ENSMUSG00000041550,ENSMUSG00000022901,ENSMUSG00000008734,ENSMUSG00000029777,ENSMUSG00000036698,ENSMUSG00000003161,ENSMUSG00000042659,ENSMUSG00000022797,ENSMUSG00000031134,ENSMUSG00000034664,ENSMUSG00000036894,ENSMUSG00000074768,ENSMUSG00000026972,ENSMUSG00000023030,ENSMUSG00000031729,ENSMUSG00000000817
query_1	TRUE	2.48386e-07	87	2154	30	0.0139276	0.344828	GO:0070062	GO:CC	extracellular exosome	21259	2758	c("GO:0005615", "GO:1903561")	ISO,ISO IEA,ISO,ISO IEA,IEA,ISO IEA,ISO IEA,ISO IEA,ISO IEA,ISO,IEA,ISS ISO IEA,IEA,ISO IEA,IDA ISO IEA,IDA ISO IEA,IDA IBA,ISO IEA,ISO IEA,ISO IEA,ISO,ISO IBA IEA,IDA,ISO IEA,ISO IEA,IDA ISO,ISO,ISO IEA,ISO IEA,ISO	ENSMUSG00000032231,ENSMUSG00000025351,ENSMUSG00000030695,ENSMUSG00000007041,ENSMUSG00000037411,ENSMUSG00000037405,ENSMUSG00000016496,ENSMUSG00000062825,ENSMUSG00000028041,ENSMUSG00000028249,ENSMUSG00000042364,ENSMUSG00000024659,ENSMUSG00000027009,ENSMUSG00000019478,ENSMUSG00000004655,ENSMUSG00000030342,ENSMUSG00000055447,ENSMUSG00000069833,ENSMUSG00000000805,ENSMUSG00000041550,ENSMUSG00000022901,ENSMUSG00000008734,ENSMUSG00000029777,ENSMUSG00000036698,ENSMUSG00000003161,ENSMUSG00000022797,ENSMUSG00000031134,ENSMUSG00000034664,ENSMUSG00000036894,ENSMUSG00000074768
query_1	TRUE	3.01126e-07	39	3346	23	0.00687388	0.589744	GO:0001772	GO:CC	immunological synapse	21259	197	c("GO:0005886", "GO:0110165")	IEA,IDA ISO IEA,ISO IEA,IDA,ISO IEA,IDA ISO IEA,IDA ISO IBA IEA,ISO IEA,IDA,IDA,IDA,IEA,IDA,IDA,IDA,ISO IEA,ISS ISO IEA,ISS ISO IBA IEA,IDA,ISO IEA,IDA,ISO IEA,IDA	ENSMUSG00000050335,ENSMUSG00000030707,ENSMUSG00000040747,ENSMUSG00000037405,ENSMUSG00000052397,ENSMUSG00000022443,ENSMUSG00000030742,ENSMUSG00000000409,ENSMUSG00000032093,ENSMUSG00000026012,ENSMUSG00000025132,ENSMUSG00000019998,ENSMUSG00000030830,ENSMUSG00000028191,ENSMUSG00000029204,ENSMUSG00000030798,ENSMUSG00000024670,ENSMUSG00000057135,ENSMUSG00000020399,ENSMUSG00000057058,ENSMUSG00000026778,ENSMUSG00000020612,ENSMUSG00000036526
query_1	TRUE	4.09835e-07	90	551	16	0.0290381	0.177778	GO:0032432	GO:CC	actin filament bundle	21259	1537	c("GO:0015629", "GO:0110165")	ISO IEA,IBA,IDA,ISO IEA,ISO IBA IEA,ISO,IDA IBA,IDA,ISS ISO IEA,IDA ISS ISO IEA,ISO,ISO,ISS ISO IBA IEA,ISO IEA,IDA,ISO IBA IEA	ENSMUSG00000031799,ENSMUSG00000043079,ENSMUSG00000024048,ENSMUSG00000006519,ENSMUSG00000029860,ENSMUSG00000029580,ENSMUSG00000021493,ENSMUSG00000031328,ENSMUSG00000029581,ENSMUSG00000022443,ENSMUSG00000004665,ENSMUSG00000056201,ENSMUSG00000006219,ENSMUSG00000058013,ENSMUSG00000070462,ENSMUSG00000055044
query_1	TRUE	5.1744e-07	116	3871	49	0.0126582	0.422414	GO:0030863	GO:CC	cortical cytoskeleton	21259	1158	c("GO:0005856", "GO:0005938")	IDA,ISS ISO IEA,ISO IEA,IPI,IBA,ISO IEA,IBA,IDA,ISO,ISO IEA,IBA,IDA,IDA ISS ISO IEA,IDA IBA,IDA IBA,IBA,IEA,ISS ISO IEA,IBA,IDA,IDA,IDA ISO IEA,IDA,ISO,IDA IEA,ISO IEA,IDA IBA,ISS ISO IBA IEA,ISS,IDA,IDA,IDA,IDA,IDA IMP TAS,IDA,ISO IBA IEA,IDA,IDA,IBA,ISO,IDA,IDA ISO IBA IEA,IDA,IEA,ISO TAS,IDA ISO IEA,IEA,ISO IBA IEA,IDA	ENSMUSG00000031799,ENSMUSG00000028645,ENSMUSG00000030707,ENSMUSG00000030536,ENSMUSG00000034675,ENSMUSG00000068566,ENSMUSG00000022831,ENSMUSG00000029580,ENSMUSG00000026288,ENSMUSG00000031328,ENSMUSG00000031827,ENSMUSG00000020826,ENSMUSG00000022443,ENSMUSG00000056201,ENSMUSG00000015932,ENSMUSG00000005103,ENSMUSG00000026582,ENSMUSG00000027479,ENSMUSG00000020476,ENSMUSG00000027940,ENSMUSG00000028745,ENSMUSG00000006574,ENSMUSG00000023216,ENSMUSG00000041378,ENSMUSG00000020315,ENSMUSG00000022090,ENSMUSG00000028656,ENSMUSG00000031078,ENSMUSG00000021823,ENSMUSG00000031543,ENSMUSG00000038976,ENSMUSG00000049493,ENSMUSG00000054808,ENSMUSG00000026532,ENSMUSG00000015733,ENSMUSG00000020536,ENSMUSG00000038524,ENSMUSG00000022099,ENSMUSG00000018387,ENSMUSG00000079562,ENSMUSG00000052889,ENSMUSG00000090523,ENSMUSG00000041361,ENSMUSG00000021061,ENSMUSG00000015143,ENSMUSG00000028906,ENSMUSG00000064302,ENSMUSG00000036777,ENSMUSG00000057738
query_1	TRUE	7.64754e-07	99	1827	29	0.015873	0.292929	GO:0005901	GO:CC	caveola	21259	537	GO:0044853	ISO IEA,ISO IEA,IDA IEA,ISO,ISO,ISO IEA,ISO IEA,ISO IEA,IEA,IDA,ISO IEA,IEA,ISO,ISO IEA,IDA,ISO IEA,IDA,ISO,IDA ISS ISO IBA IEA,ISO,IDA,IDA,IDA ISO IEA,ISS ISO IEA,IDA,ISS ISO IEA,ISO IEA,IEA,ISO	ENSMUSG00000005413,ENSMUSG00000028645,ENSMUSG00000021759,ENSMUSG00000037012,ENSMUSG00000045730,ENSMUSG00000032412,ENSMUSG00000003283,ENSMUSG00000028978,ENSMUSG00000034845,ENSMUSG00000004655,ENSMUSG00000032487,ENSMUSG00000026582,ENSMUSG00000003153,ENSMUSG00000032440,ENSMUSG00000048612,ENSMUSG00000027082,ENSMUSG00000034342,ENSMUSG00000024858,ENSMUSG00000004044,ENSMUSG00000021939,ENSMUSG00000038473,ENSMUSG00000037815,ENSMUSG00000074364,ENSMUSG00000017969,ENSMUSG00000004530,ENSMUSG00000048376,ENSMUSG00000028613,ENSMUSG00000045092,ENSMUSG00000022479
query_1	TRUE	9.28251e-07	15	1901	11	0.00578643	0.733333	GO:0042824	GO:CC	MHC class I peptide loading complex	21259	2100	c("GO:0030176", "GO:0098796", "GO:0140534")	ISO,ISO,ISO IBA IEA,ISO,ISO,ISO,ISO IEA,ISO IBA IEA,ISO IEA,ISO,ISO IEA	ENSMUSG00000073411,ENSMUSG00000073409,ENSMUSG00000037321,ENSMUSG00000060550,ENSMUSG00000035929,ENSMUSG00000061232,ENSMUSG00000024308,ENSMUSG00000024339,ENSMUSG00000060802,ENSMUSG00000091705,ENSMUSG00000027248
query_1	TRUE	1.22989e-06	181	3948	67	0.0169706	0.370166	GO:0030496	GO:CC	midbody	21259	1121	GO:0110165	ISO,ISO IEA,ISO IEA,IEA,ISS ISO IEA,ISO IEA,ISS ISO IEA,IDA,ISS IEA,IDA ISO IEA,ISO IEA,ISS ISO IEA,IEA,ISS ISO IEA,ISO IEA,ISS ISO IEA,ISS ISO IEA,IDA ISO IBA IEA,ISO,ISO IEA,ISO IEA,IDA ISO IEA,ISO IEA,ISO,ISS ISO IEA,ISO IEA,ISO IEA,ISO IEA,ISO IEA,ISO IEA,IEA,ISO,ISS ISO IEA,IEA,IEA,ISS ISO,ISO IEA,ISS ISO IEA,ISO IEA,IEA,ISO IEA,ISS ISO IBA IEA,ISO IEA,ISO IEA,IDA IBA IEA,ISS ISO IEA,ISS ISO IEA,ISO IEA,IEA,IEA,IDA IEA,ISS ISO IEA,IEA,ISS IEA,ISS ISO IEA,IDA ISO IEA,IEA,IEA,ISO IEA,IEA,IEA,ISO IEA,IEA,ISO IEA,ISO IEA,ISS ISO IEA,ISO	ENSMUSG00000032231,ENSMUSG00000028645,ENSMUSG00000030536,ENSMUSG00000056737,ENSMUSG00000004451,ENSMUSG00000037242,ENSMUSG00000032562,ENSMUSG00000029166,ENSMUSG00000006699,ENSMUSG00000000486,ENSMUSG00000038936,ENSMUSG00000017716,ENSMUSG00000089809,ENSMUSG00000023015,ENSMUSG00000066278,ENSMUSG00000030867,ENSMUSG00000052712,ENSMUSG00000024660,ENSMUSG00000019942,ENSMUSG00000053175,ENSMUSG00000038467,ENSMUSG00000020897,ENSMUSG00000028873,ENSMUSG00000029430,ENSMUSG00000033323,ENSMUSG00000026426,ENSMUSG00000028214,ENSMUSG00000037062,ENSMUSG00000031787,ENSMUSG00000026605,ENSMUSG00000007815,ENSMUSG00000021131,ENSMUSG00000031711,ENSMUSG00000001833,ENSMUSG00000057110,ENSMUSG00000020372,ENSMUSG00000019823,ENSMUSG00000038943,ENSMUSG00000031729,ENSMUSG00000065954,ENSMUSG00000026864,ENSMUSG00000037098,ENSMUSG00000035354,ENSMUSG00000109511,ENSMUSG00000010342,ENSMUSG00000032254,ENSMUSG00000057672,ENSMUSG00000001741,ENSMUSG00000022322,ENSMUSG00000008859,ENSMUSG00000058407,ENSMUSG00000116165,ENSMUSG00000045328,ENSMUSG00000039770,ENSMUSG00000044147,ENSMUSG00000033952,ENSMUSG00000033088,ENSMUSG00000061244,ENSMUSG00000047710,ENSMUSG00000002055,ENSMUSG00000036435,ENSMUSG00000027475,ENSMUSG00000024851,ENSMUSG00000034311,ENSMUSG00000036777,ENSMUSG00000041498,ENSMUSG00000029253
query_1	TRUE	1.38694e-06	90	2515	32	0.0127237	0.355556	GO:0032587	GO:CC	ruffle membrane	21259	1555	c("GO:0001726", "GO:0031253", "GO:0031256")	ISO,ISO IEA,IEA,IDA IEA,IEA,ISO IBA IEA,ISO,IEA,IEA,ISS ISO IBA,ISO IEA,ISO,IDA ISS ISO IBA IEA,IDA,IDA ISO IEA,IDA IEA,ISO IEA,ISO IEA,IEA,IEA,ISO IEA,IEA,ISS ISO IEA,ISO IEA,IDA,ISS ISO IEA,IEA,ISO IEA,ISO IEA,IEA,IDA IBA IEA,IDA	ENSMUSG00000020689,ENSMUSG00000020120,ENSMUSG00000052397,ENSMUSG00000028874,ENSMUSG00000056201,ENSMUSG00000033960,ENSMUSG00000006304,ENSMUSG00000022114,ENSMUSG00000021998,ENSMUSG00000028059,ENSMUSG00000040268,ENSMUSG00000023805,ENSMUSG00000024397,ENSMUSG00000015745,ENSMUSG00000001847,ENSMUSG00000020263,ENSMUSG00000021877,ENSMUSG00000000555,ENSMUSG00000004530,ENSMUSG00000028465,ENSMUSG00000027087,ENSMUSG00000059013,ENSMUSG00000038976,ENSMUSG00000000915,ENSMUSG00000007815,ENSMUSG00000021750,ENSMUSG00000002489,ENSMUSG00000052593,ENSMUSG00000030744,ENSMUSG00000035697,ENSMUSG00000015766,ENSMUSG00000027646
query_1	TRUE	1.60686e-06	48	1818	19	0.010451	0.395833	GO:0030670	GO:CC	phagocytic vesicle membrane	21259	1137	c("GO:0030666", "GO:0045335")	IEA,TAS,IEA,TAS,TAS,IDA IMP ISO IBA IEA,TAS,IEA,TAS,TAS,IEA,TAS,IEA,IEA,IDA IEA,IDA,IEA,IEA,ISO IEA	ENSMUSG00000030707,ENSMUSG00000073411,ENSMUSG00000036943,ENSMUSG00000037321,ENSMUSG00000067212,ENSMUSG00000026177,ENSMUSG00000060550,ENSMUSG00000052688,ENSMUSG00000061232,ENSMUSG00000024308,ENSMUSG00000031504,ENSMUSG00000060802,ENSMUSG00000027995,ENSMUSG00000046879,ENSMUSG00000020263,ENSMUSG00000001750,ENSMUSG00000079477,ENSMUSG00000044827,ENSMUSG00000029484
query_1	TRUE	1.97641e-06	356	3042	92	0.0302433	0.258427	GO:0005769	GO:CC	early endosome	21259	421	GO:0005768	IDA,ISO IEA,IDA,TAS,IEA,IDA ISS ISO IEA,ISS ISO IEA,IDA,IEA,ISO IEA,IDA,IEA,ISO,ISS IEA,IEA,ISS ISO IEA,ISO IEA,ISS ISO IEA,ISS ISO IEA,IEA,ISO,IDA ISS ISO IBA IEA,IBA IEA,IDA ISO IBA IEA,IDA ISO IEA,IDA IEA,IDA,IEA,IEA,IEA,IEA,IEA,IDA,ISO IEA,ISS ISO IEA,ISS ISO IEA,IEA,IEA,IEA,ISO IEA,IBA IEA,IEA,ISO IEA,IDA,IEA,ISS ISO IEA,IBA,IEA,IEA,ISS ISO IEA,ISS ISO IEA,IBA,ISO IEA,ISO IBA IEA,ISS ISO IEA,IEA,ISO IEA,IEA,IEA,IEA,ISO,IEA,ISO IEA,IDA,IEA,ISO IEA,IEA,TAS,IDA,ISS ISO IEA,IDA IBA IEA,IEA,ISS ISO IEA,ISO IBA IEA,IEA,IEA,ISO IEA,IEA,ISS ISO IEA,ISO IEA,IDA IEA,IEA,ISS ISO IEA,ISO IEA,ISO IEA,IDA ISO IEA,IDA ISO IEA,IEA,ISO IEA,IEA,IEA,ISO IBA	ENSMUSG00000032231,ENSMUSG00000050953,ENSMUSG00000030707,ENSMUSG00000038642,ENSMUSG00000056515,ENSMUSG00000027540,ENSMUSG00000016496,ENSMUSG00000073421,ENSMUSG00000045730,ENSMUSG00000027962,ENSMUSG00000054364,ENSMUSG00000026832,ENSMUSG00000025491,ENSMUSG00000024659,ENSMUSG00000012428,ENSMUSG00000022094,ENSMUSG00000039361,ENSMUSG00000061878,ENSMUSG00000022500,ENSMUSG00000019478,ENSMUSG00000016206,ENSMUSG00000024772,ENSMUSG00000027293,ENSMUSG00000036469,ENSMUSG00000022892,ENSMUSG00000052160,ENSMUSG00000028955,ENSMUSG00000039316,ENSMUSG00000032382,ENSMUSG00000020476,ENSMUSG00000044534,ENSMUSG00000031662,ENSMUSG00000028868,ENSMUSG00000033788,ENSMUSG00000027423,ENSMUSG00000036057,ENSMUSG00000019998,ENSMUSG00000044337,ENSMUSG00000055371,ENSMUSG00000021678,ENSMUSG00000019173,ENSMUSG00000089809,ENSMUSG00000003363,ENSMUSG00000001847,ENSMUSG00000020263,ENSMUSG00000029560,ENSMUSG00000074364,ENSMUSG00000029816,ENSMUSG00000049969,ENSMUSG00000049313,ENSMUSG00000005656,ENSMUSG00000004317,ENSMUSG00000028173,ENSMUSG00000029146,ENSMUSG00000056130,ENSMUSG00000028879,ENSMUSG00000048376,ENSMUSG00000039005,ENSMUSG00000038400,ENSMUSG00000042659,ENSMUSG00000037062,ENSMUSG00000031021,ENSMUSG00000032245,ENSMUSG00000022797,ENSMUSG00000117310,ENSMUSG00000025340,ENSMUSG00000029234,ENSMUSG00000004936,ENSMUSG00000020399,ENSMUSG00000020388,ENSMUSG00000042757,ENSMUSG00000059895,ENSMUSG00000020536,ENSMUSG00000023030,ENSMUSG00000031918,ENSMUSG00000003200,ENSMUSG00000019969,ENSMUSG00000051506,ENSMUSG00000042870,ENSMUSG00000035354,ENSMUSG00000041263,ENSMUSG00000049687,ENSMUSG00000022808,ENSMUSG00000020149,ENSMUSG00000026470,ENSMUSG00000035239,ENSMUSG00000073643,ENSMUSG00000045382,ENSMUSG00000003458,ENSMUSG00000021910,ENSMUSG00000026339,ENSMUSG00000033653
query_1	TRUE	2.14911e-06	10808	3714	2046	0.550889	0.189304	GO:0043231	GO:CC	intracellular membrane-bounded organelle	21259	2142	c("GO:0043227", "GO:0043229")	IEA,ISO IBA IEA,IDA HDA ISO IEA,IDA ISS ISO IEA,IDA ISO IEA,ISO IBA IEA,ISS ISO IEA,IEA,ISO IBA,IBA,IEA,ISO IEA,ISO IEA,IDA ISS ISO IEA,IDA,IC,ISO IEA,IEA,ISO IEA,IDA,ISO IEA,ISS ISO IBA IEA,IDA ISO IEA,IDA ISS ISO IEA,ISO IEA,IDA ISS IBA,ISO IEA,ISO,ISO IEA,ISO IBA IEA,IDA ISO IEA,ISO IEA,ISS ISO IEA,IDA HDA ISO IBA IEA,ISO IEA,IDA ISS ISO IEA,ISO IEA,IEA,ISO,ISO IEA,IEA,ISO IEA,IDA ISO IBA IEA,IDA ISO IBA IEA,ISO,IDA ISO IBA IEA,IEA,IDA IBA,IDA ISO IBA IEA,ISO IEA,ISO,IDA ISO IBA TAS IEA,IDA ISO IBA IEA,ISO,ISS ISO IBA IEA,ISO IEA,IDA ISO IEA,IDA ISO IBA IEA,ISS ISO IBA IEA,ISO IEA,IDA ISO IBA IEA,ISO TAS,IDA ISO IBA IEA,IBA,IDA ISO IBA IEA,IBA IEA,IBA,IDA IBA IEA,IBA IEA,ISO IEA,IDA TAS IEA,ISO IEA,IDA ISS ISO IBA IEA,HDA ISO IBA IEA,ISO NAS IEA,ISO IEA,IDA HDA ISO IBA IEA,ISS ISO,ISO IEA,IDA ISS ISO IBA IEA,IBA,IBA,IEA,HDA ISO IEA,ISO IEA,IDA ISO IEA,IDA ISS ISO IBA IEA,IDA IEA,IDA ISS ISO IBA IEA,IDA ISO IEA,IDA ISS ISO IC IEA,ISO,IEA,IDA ISO IBA IEA,IDA,IDA,IDA ISO IEA,IBA IEA,ISO,ISS ISO IEA,ISO IBA IEA,ISO IEA,IDA ISO IBA IEA,HDA ISO IEA,IEA,ISO IBA,ISO IEA,IDA ISO IEA,ISO IEA,ISO IEA,IEA,IDA ISS ISO IEA,IDA IEA,ISO IEA,IEA,IBA TAS IEA,IDA IEA,ISO IEA,ISS ISO IEA,HDA ISO IBA IEA,ISO IEA,ISS ISO IBA IEA,ISO IEA,IDA ISO IBA IEA,ISO IEA,IDA IBA IEA,ISO IBA IEA,ISO IEA,ISO IBA IEA,IBA,IDA ISO IBA IEA,IDA ISS ISO IBA IEA,ISO IEA,ISS ISO IEA,ISO,IEA,IDA ISO IBA IEA,ISO IEA,IEA,IEA,ISO IBA IEA,IDA ISO IEA,ISO,ISS ISO IEA,IDA ISO IBA IEA,IDA,IDA ISO TAS IEA,IDA ISO IEA,ISO IEA,IDA IBA,HDA ISO IBA IEA,IDA IBA,IBA IEA,HDA IBA,IDA ISS ISO IEA,IDA ISO IBA IEA,ISO,IEA,TAS,ISO IBA TAS IEA,IDA ISO IBA IEA,IDA,IBA IEA,IDA ISO IBA IEA,IDA ISO IBA TAS IEA,IDA ISS ISO IEA,ISO,HDA ISS ISO IBA IEA,IDA HDA ISS ISO IBA IEA,ISO IEA,ISS ISO IBA IEA,IDA ISS ISO IBA IEA,IDA HDA ISO IBA IEA,IDA ISO IEA,ISO IBA IEA,IDA IBA IEA,HDA ISO IBA IEA,IBA,ISO IEA,ISO IEA,IDA ISO IBA TAS IEA,ISO IEA,HDA IBA IEA,IDA IEA,ISO IEA,ISS IBA IEA,IDA IBA RCA IEA,ISO IEA,IDA IBA IEA,IDA ISO IBA IEA,IDA IBA IEA,IEA,IDA ISO IBA IEA,ISO,IDA ISO IBA TAS IEA,IDA ISO IBA IEA,IDA,IEA,IBA IEA,ISO IEA,ISO IEA,ISO IEA,IEA,IDA ISO IBA IEA,ISO IEA,IDA ISS ISO IEA,ISO IEA,IDA ISO IBA IEA,IDA IEA,ISS ISO IBA IEA,ISS ISO IEA,ISS ISO IEA,IBA IEA,IEA,ISO IBA IEA,IDA ISO IBA IEA,IEA,ISO IEA,ISO IEA,IEA,ISO IEA,ISS ISO IEA,ISO IBA IEA,IDA ISO IBA IEA,ISO IBA IEA,IDA IEA,ISO IEA,ISO TAS,ISO IBA IEA,ISO IEA,IDA ISO IEA,IEA,IBA,HDA ISO ISA IEA,IDA ISO IBA TAS IEA,IDA,IEA,HDA ISO IEA,IDA IEA,IBA TAS,IDA ISO IBA IEA,ISS ISO IEA,IDA IEA,ISO IBA IEA,ISS ISO IEA,ISS ISO IEA,IDA ISO IBA IEA,IDA ISO IEA,IDA ISO IBA IEA,IEA,HDA ISO ISA IBA IEA,IBA TAS,ISS ISO IEA,IDA ISO IBA IEA,ISO IEA,IDA IBA IEA,ISO IBA TAS IEA,ISO IBA IEA,ISO IEA,ISO IEA,IDA HDA ISS ISO IBA IEA,ISO IEA,IDA ISO TAS IEA,IEA,ISO IEA,IDA ISO IEA,IDA IBA,ISO IBA IEA,IDA HDA IBA IEA,IDA ISS ISO IBA IEA,ISO IBA IEA,IDA ISO IBA IEA,ISO IEA,HDA,IBA,TAS,ISO IEA,ISO IBA IEA,ISO IBA IEA,ISO IEA,ISO IEA,ISS IEA,ISO IBA IEA,IBA IEA,ISS ISO TAS IEA,ISO,IDA ISO IBA IEA,IBA,ISO IBA IEA,ISO IBA IEA,IDA ISS ISO IBA IEA,IBA IEA,IBA IEA,ISO IEA,IBA,HDA ISS ISO IEA,ISO IEA,IDA IEA,IDA ISO IEA,IDA ISS ISO TAS IEA,ISS IEA,ISO,IDA,IDA ISO IEA,ISO TAS,ISO IBA IEA,IEA,IEA,ISS ISO IEA,ISO IEA,ISO IEA,ISO IBA IC IEA,ISO IEA,IEA,ISO IEA,ISO,ISO IBA IEA,IDA IBA,HDA ISO IBA IEA,ISS ISO IEA,ISO IEA,IDA ISO IEA,ISO IEA,IDA,ISO IEA,HDA ISO IBA IEA,IBA IEA,ISO IBA,IDA IBA IEA,IDA ISO IBA TAS IEA,TAS,IBA,ISS ISO IBA IEA,IDA,IDA IBA,ISO IEA,IDA ISS ISO IBA IEA,IDA HDA ISO IBA IEA,TAS,IBA,IEA,HDA,IEA,ISO IBA IEA,ISO IEA,ISO IEA,IDA IMP ISO IBA IC IEA,HDA ISS ISO IBA IEA,IDA ISO IEA,ISO IBA IEA,IEA,IMP ISO IBA IEA,IBA TAS IEA,IEA,IEA,ISS ISO IEA,IEA,ISO IBA IEA,IDA ISS ISO IBA IEA,IDA IBA IEA,ISO IBA IEA,ISO IBA IEA,ISO IEA,ISO IEA,IDA ISO IBA IEA,ISO IEA,ISO,IDA ISO IEA,IDA HDA ISS ISO IEA,ISS IEA,ISO,ISO IBA IEA,ISS ISO IEA,ISO IEA,IDA IBA TAS IEA,IDA ISO IBA IEA,IEA,IDA ISO IBA IEA,ISO IEA,IDA HDA ISO IBA IEA,ISO,IDA IBA,ISO IBA,IEA,ISO IEA,ISO IBA IEA,ISO IEA,ISO IBA IEA,ISO IEA,IDA ISO IEA,ISS ISO IBA IEA,ISO IEA,ISO IEA,IEA,IDA IMP ISS ISO IBA IEA,ISO IBA IEA,IDA ISO IEA,IDA ISS ISO IBA IEA,ISO IEA,ISO IBA IEA,IDA IBA IEA,IBA IEA,ISO IEA,IDA ISO IBA,IEA,IEA,IDA ISO IBA IEA,IDA,ISO TAS,IDA IPI IBA IEA,IDA,IDA IEA,IDA ISS ISO IEA,ISO IEA,IDA ISO IBA IEA,IDA,IDA,ISO IBA IEA,IDA ISO IEA,ISS ISO IBA IEA,IEA,ISO IEA,IDA,IBA,IBA,IDA HDA ISS ISO IBA IEA,IDA,IDA ISO IEA,IBA,ISO IEA,IEA,ISA IEA,IDA ISO IEA,ISS ISO IEA,IDA ISS ISO IBA IEA,IDA ISS ISO IBA TAS IEA,IDA IBA IEA,ISS ISO IBA IEA,ISO,IDA IEA,IEA,ISS IEA,IDA IBA,IDA ISO IEA,ISO IEA,ISO IEA,IEA,IEA,ISS ISO IEA,HDA,IDA ISS ISO IBA IEA,IBA IEA,IEA,ISO IEA,IDA,ISO IEA,IEA,ISO IEA,ISO IEA,IDA ISS ISO IEA,ISO IEA,IDA ISO IBA IEA,IDA ISO IEA,ISO IBA IEA,IBA IEA,IDA ISS ISO IEA,IDA,IEA,IDA,IDA ISS ISO IEA,ISO,IDA ISO TAS IC IEA,ISO IBA,ISO IEA,IDA IPI ISO IBA IC IEA,IBA IEA,IDA ISO IBA TAS IEA,HDA ISO,ISO,IBA IEA,IDA ISS ISO IEA,ISO IBA TAS IEA,IEA,IMP ISS ISO IBA IEA,IDA ISO IBA IEA,IDA ISO IBA TAS IEA,IBA,ISO IEA,ISO IEA,ISO IEA,IEA,ISO IEA,IDA IBA IEA,HDA ISO IEA,IDA ISO IEA,ISO IEA,IDA ISO IBA IEA,ISO IBA IEA,IDA IEA,ISS ISO IBA IEA,ISS ISO IEA,HDA ISO IBA IEA,IEA,ISS ISO IEA,ISS ISO IEA,ISO IEA,IEA,IDA ISO IBA IEA,ISO IBA IEA,IDA IBA,ISO IBA IEA,IEA,ISO IBA IEA,IDA ISO IBA IEA,IDA ISO IEA,ISO IEA,IEA,ISO IEA,IDA ISO IBA IEA,IDA,IDA HDA ISO IBA IEA,ISS ISO IBA IEA,IEA,ISS ISO IBA IEA,IDA IEA,HDA IBA IEA,ISO IEA,IDA IEA,HDA IBA IEA,IDA ISO IEA,IDA IBA,IDA ISO IBA TAS IEA,ISO IEA,ISO IEA,ISO IEA,ISO IEA,ISS ISO IEA,ISO IEA,ISS ISO IBA IEA,ISO IEA,IDA ISS ISO IBA TAS IEA,IDA ISS ISO IEA,IDA ISO IBA IEA,IEA,IDA ISO IBA IEA,ISO IEA,ISO IEA,ISO,ISO IEA,IDA HDA ISS ISO IBA IEA,ISO IEA,ISO IBA IEA,ISS ISO IEA,IDA ISO IEA,IDA IEA,IBA IEA,IEA,IDA ISO IBA IEA,ISO IEA,ISO IEA,HDA IBA,HDA ISO IEA,TAS IEA,ISS ISO IEA,IGI ISO IBA IEA,IDA IEA,IDA ISO IBA IEA,IDA ISS ISO IEA,ISS ISO IBA IEA,ISS ISO IEA,IEA,ISS ISO IBA IEA,IEA,IEA,ISO IBA IEA,IEA,IDA ISS ISO IEA,ISO IEA,ISO IEA,ISO IEA,IDA ISO IBA IEA,ISO IEA,IDA ISO IEA,ISS ISO IBA IEA,ISO IBA IEA,ISO IEA,ISS ISO IEA,ISO IEA,IDA IBA IEA,IDA ISO,ISO IEA,ISO IBA IEA,ISO IEA,ISO IEA,IDA IEA,ISO IBA IEA,IDA ISO IBA IEA,IDA ISS ISO IEA,IDA IBA IEA,IDA,ISO IEA,ISO IEA,IDA ISS ISO IBA IEA,ISS ISO IEA,ISO IEA,IEA,IDA ISS ISO IEA,HDA ISO IBA IEA,IEA,ISS ISO IBA TAS IEA,ISS ISO IEA,HDA,ISS ISO IEA,ISO IEA,IDA ISO IEA,ISS ISO IEA,ISO IEA,IDA ISO IEA,ISO IEA,HDA ISS ISO IBA IEA,ISS ISO IBA IEA,IBA,IDA ISO IBA IEA,ISS ISO IBA IEA,ISO IEA,IDA ISO IBA IEA,ISO IBA IEA,ISO IEA,ISO IEA,ISS ISO IEA,IDA ISS ISO IBA IEA,IDA ISS ISO IBA IEA,ISS ISO IBA IEA,IDA IBA,ISS ISO IEA,IBA,IDA ISO IEA,ISO TAS IEA,ISO IBA IEA,HDA ISO ISA IBA IEA,ISO IEA,IEA,ISO IEA,ISO IBA,ISO IEA,IDA ISO IBA TAS IEA,IDA IEA,IDA ISS ISO IBA IEA,IDA IBA TAS IEA,ISO IBA IEA,HDA ISO IBA IEA,ISO IEA,IEA,IBA,ISO IEA,ISO IEA,ISS ISO IBA IEA,IBA IEA,ISO IEA,IEA,IBA,IDA HDA ISO IBA IEA,ISO IBA IEA,IDA ISS ISO IEA,IDA ISO IEA,IDA ISS ISO IEA,ISO IEA,IDA,IDA,ISO,ISS ISO IEA,ISO IEA,IDA ISO IEA,IDA IEA,IDA ISO IEA,IEA,ISO,ISO IBA IEA,IEA,IDA ISS IEA,ISO IBA IEA,IDA ISO TAS NAS IEA,IDA,ISO IEA,ISS ISO IBA TAS IEA,ISO,IDA ISS ISO IEA,IDA ISS ISO,ISO,IBA TAS IEA,IDA ISO IBA IEA,IDA HDA ISA IBA IEA,IEA,IEA,ISO IEA,ISO,IDA ISS ISO IBA IEA,HDA ISO IEA,ISO IBA IEA,ISO IEA,IDA ISS ISO TAS IEA,ISO IEA,IDA ISO IBA TAS IEA,IDA ISO IBA IEA,IEA,IDA ISO IEA,IDA HDA ISO IEA,IEA,ISO TAS IEA,HDA ISS ISO IBA IEA,IEA,ISO IEA,IDA IEA,IDA ISO IBA IEA,ISO,IDA ISO IEA,ISO IEA,IBA,ISS ISO IBA IEA,IDA ISO IBA IEA,ISO IEA,IBA,IBA IEA,ISS ISO IEA,IDA HDA ISO IBA IEA,ISO IBA IEA,IDA ISO IEA,IDA ISO,ISO IEA,ISO IBA IEA,HDA ISO,ISS ISO IBA TAS IEA,IDA,IEA,ISS ISO IBA IEA,ISO IEA,IDA ISO IBA IEA,IDA HDA ISO IBA IEA,ISO IBA IEA,IDA IEA,IBA IEA,ISO IBA IEA,IEA,ISO IEA,IEA,IEA,HDA IBA IEA,IBA,ISS ISO IEA,IDA ISO,IEA,IDA ISO IEA,IDA HDA ISO,ISO IBA IEA,IDA ISO IBA IEA,IDA ISO IBA IEA,ISS ISO IEA,IDA ISO IBA IC IEA,IEA,ISO IBA IEA,ISO IEA,IBA,IEA,IEA,IEA,ISO IBA IEA,IDA HDA ISO IBA IEA,IBA TAS IEA,IDA HDA ISS ISO IBA IEA,ISO IBA,ISO IEA,IBA IEA,IBA,ISO IEA,ISO IBA IEA,IDA ISS ISO IEA,ISO IEA,ISO IBA IEA,ISO IEA,IBA,IEA,ISO IEA,IBA,ISO IEA,IDA ISO IC IEA,IDA ISS ISO IBA IEA,ISS ISO IBA IEA,ISS ISO TAS IEA,ISO IEA,IEA,ISO IBA,IDA ISO IEA,ISO IBA IEA,ISO IEA,IDA HDA IBA IEA,ISO IEA,IBA,ISO IEA,IDA ISS ISO IEA,IDA ISS ISO IBA IEA,IDA ISS ISO IBA TAS IEA,ISS ISO IBA IEA,ISO IEA,IDA HDA ISO,IDA ISO IBA IEA,IDA ISO IEA,IDA ISO IEA,ISO,ISO IEA,IDA ISS ISO IBA IEA,HDA,IBA IEA,IDA ISO IBA IEA,ISO IBA IEA,IEA,ISS ISO IEA,IEA,ISS ISO IBA IEA,ISS ISO IEA,ISO IBA IEA,IDA ISO,IDA ISO TAS IEA,HDA IBA IEA,ISO IBA IEA,IDA ISO IBA IEA,ISO IBA IEA,ISO IEA,ISO IEA,ISO IBA IEA,IDA ISO IBA IEA,IDA ISS ISO IBA IEA,IEA,IDA ISO IBA TAS IEA,ISO IBA IEA,IEA,ISS ISO IEA,ISO IEA,IDA ISO IBA IEA,ISO IEA,ISO IEA,IDA ISS ISO IBA IEA,IEA,ISO IBA IEA,ISS ISO IBA IEA,IBA,IDA ISO IEA,IDA ISS ISO IEA,ISO IBA IEA,ISO IEA,ISS ISO IBA IEA,IDA ISO IEA,HDA ISO IEA,ISO IBA IEA,ISS ISO IBA IEA,IEA,ISO IBA IEA,ISO IEA,ISS ISO IBA IEA,IDA IBA IEA,IDA ISS ISO IBA IEA,ISS ISO IEA,IEA,ISS ISO TAS IEA,IMP ISS ISO IBA IEA,HDA ISO IBA IEA,IDA,IEA,IEA,IDA ISS ISO IEA,IEA,ISO IEA,IDA ISO IEA,IDA ISS ISO IBA IEA,ISO IBA IEA,IDA ISO IBA IEA,IDA HDA IBA TAS,IEA,IDA ISS ISO IBA IEA,ISS IBA IEA,IDA ISO IBA IEA,IDA IEA,HDA ISO IBA IEA,IDA ISO IBA IEA,IDA ISS ISO TAS IEA,ISO IBA IEA,ISS ISO IEA,IDA IEA,IDA ISO IEA,HDA,ISO IBA TAS IEA,IDA ISO IBA IEA,IDA ISO IBA IEA,ISO IEA,ISO IEA,ISS ISO IBA IEA,IDA,ISO IEA,ISO IEA,IBA IEA,ISO IEA,IBA IEA,IEA,ISO IEA,IDA,ISS ISO IBA IEA,IDA IBA IEA,ISS ISO IBA IEA,IDA,ISS ISO IEA,HDA ISO TAS IEA,IDA ISO IBA IEA,ISS ISO IEA,IDA ISS ISO IBA TAS IEA,ISO IEA,ISO,ISS ISO IEA,IEA,IDA ISO IBA IEA,IDA ISO IBA IEA,IEA,ISO IEA,ISO IBA IEA,ISO IEA,ISS ISO IEA,IEA,ISO,IDA IEA,ISS ISO IBA IEA,IBA,ISS ISO IEA,IDA ISO IEA,IDA ISO IBA IEA,IMP IEA,ISS ISO IEA,HDA ISS ISO IBA IEA,ISO IBA IEA,ISS ISO IEA,IEA,IEA,IBA IEA,ISS ISO IEA,IDA ISO IBA IEA,IDA IBA IEA,ISO IEA,IEA,IDA ISO IEA,IDA ISO IEA,ISO,ISO IEA,HDA ISO IBA IEA,ISO IEA,IDA ISS ISO IBA IEA,HDA ISS ISO IBA IEA,ISO IEA,ISS ISO IBA IEA,IBA IEA,ISS ISO IBA IEA,IBA,ISO IBA NAS IEA,HDA ISS ISO IBA IEA,ISO IBA IEA,TAS,IDA ISO IBA IEA,IBA TAS IEA,IDA IEA,IDA IBA IEA,IDA HDA ISO IEA,ISS ISO IBA IEA,IBA,ISO IBA IEA,ISS ISO IBA IEA,IDA ISS ISO IBA IEA,IDA ISS ISO IBA IEA,ISO IEA,ISO IEA,IDA ISO IBA IEA,IDA ISS ISO IEA,ISO IEA,ISO,IDA ISO IEA,ISO IEA,ISS ISO IEA,IEA,ISO IEA,IBA,ISO IBA IEA,IDA ISO IBA TAS IEA,ISS ISO IBA IEA,IDA ISO IEA,IDA TAS IEA,ISO IEA,ISS ISO IBA IEA,IDA HDA ISO IBA TAS IEA,IDA ISS ISO IBA IEA,HDA,ISO IEA,ISS ISO IBA TAS IEA,ISO IEA,ISO IEA,ISO IBA,IEA,IDA ISO IEA,IDA ISS ISO IEA,ISS ISO IEA,ISO IEA,ISO IBA IEA,IDA ISO IBA IEA,IDA IEA,IDA,IDA IEA,ISO IBA IEA,HDA,ISO IEA,ISO IEA,ISS ISO IBA IEA,ISS ISO IBA IEA,IDA IBA IEA,IDA IEA,ISS ISO IBA IEA,ISO IBA IEA,HDA ISO IEA,HDA,IDA IBA IEA,IDA IBA IEA,IEA,IBA IEA,IBA,IBA IEA,IEA,ISO IEA,IEA,ISO IC IEA,IDA IBA IEA,IDA ISS ISO IBA IEA,ISO IEA,ISO IBA IC IEA,IDA IBA TAS IEA,ISO IEA,ISO IBA IEA,IBA,IDA ISO IBA TAS IEA,IEA,IEA,IEA,IDA ISO IEA,IDA ISS ISO IBA IEA,IDA HDA ISS ISO IBA IEA,IDA ISS ISO IEA,ISO IEA,IDA IBA IEA,ISS ISO IBA IEA,ISS ISO IBA IEA,ISO IEA,ISO IEA,IDA ISO IBA IEA,ISO IBA IEA,IDA ISO IBA IEA,IDA ISO IBA IEA,IDA ISO IBA IEA,IDA ISO IBA IEA,ISO IBA IEA,ISS ISO IBA IEA,IEA,ISS IEA,IDA ISO IBA IC IEA,ISS ISO IEA,ISS ISO IBA IEA,IDA ISO IEA,IDA IMP ISO IBA IEA,IDA ISO IEA,ISS ISO IBA IEA,ISO IEA,IDA ISO IBA IEA,ISO IEA,ISO IEA,ISO IBA IEA,ISO,ISO IEA,ISO IEA,IEA,ISO IBA IEA,ISS ISO IBA IEA,IDA ISO IBA IEA,IEA,ISS ISO IBA IEA,ISO TAS,ISS ISO IEA,IDA ISO IBA TAS IEA,ISO IEA,IDA IBA IEA,ISS ISO IEA,ISO IBA IEA,IDA ISO IBA IEA,ISS ISO IBA IEA,IEA,IEA,ISO IBA IEA,IEA,IDA IEA,IDA IEA,ISS ISO IBA IEA,ISS ISO IEA,ISO IBA IEA,IDA ISO IBA IC IEA,IDA ISO IBA IEA,IDA IBA IEA,IDA ISS ISO IBA IEA,IDA IEA,IDA ISO IBA IEA,ISS ISO IBA TAS IEA,IBA IEA,HDA ISO IBA IEA,IDA IBA,IEA,IDA ISS ISO IEA,ISO IBA IEA,ISO IBA IEA,IMP IEA,ISO IEA,ISS ISO IBA IEA,ISO,ISS ISO IEA,IBA IEA,IDA ISO IEA,ISO IEA,IDA ISS ISO IBA IEA,IDA ISO IBA IEA,ISO IEA,ISS ISO IBA IEA,ISO IBA IEA,IEA,ISO IEA,IEA,ISO IBA IEA,ISO IEA,ISO TAS IEA,IDA ISS ISO IBA IEA,ISO IEA,ISA IBA IEA,IDA IEA,HDA IBA,IDA HDA ISO IBA IEA,IDA ISS ISO IBA IEA,IBA,IEA,ISO IBA IEA,ISS ISO IEA,IBA IEA,ISO IEA,IEA,IDA ISS ISO IBA IEA,IEA,ISS ISO IEA,ISS ISO IBA IEA,HDA ISO IEA,IDA HDA IBA,IDA IPI ISO IBA IEA,HDA,IDA ISS ISO IBA IEA,ISO TAS IEA,ISO IEA,IDA ISO IBA IEA,ISS ISO IBA IEA,IDA ISO IBA IEA,IBA IEA,ISO IEA,IEA,IDA ISO IEA,IDA IEA,IDA ISO IEA,IBA IEA,IDA ISO IBA TAS IEA,ISO IBA IEA,IDA ISO IEA,IDA ISO IBA IEA,ISO IBA IEA,IDA IBA IEA,IBA TAS,ISS ISO IBA IEA,IDA ISO TAS,ISS ISO IEA,IDA ISO IEA,HDA ISS ISO IBA IEA,IDA ISO IBA IEA,IBA,IEA,ISS ISO IEA,IDA HDA ISO IBA IEA,ISS ISO IBA IEA,IEA,IDA ISO IEA,IBA,IDA IBA,IDA ISO,IEA,IBA,IDA ISO IBA TAS NAS IEA,ISO IEA,IDA ISS ISO IBA TAS IEA,IBA IEA,ISO IEA,ISS ISO IBA IEA,IDA HDA ISO IBA IEA,ISO IEA,ISO IEA,ISS ISO IBA IEA,ISS ISO IBA IEA,ISO IEA,IDA IBA IEA,IBA,IBA,ISO IBA IEA,ISO,HDA ISO IEA,ISS ISO IBA IEA,IDA IBA IEA,ISS ISO IBA IEA,IDA ISO IBA TAS IEA,ISO IEA,IDA IEA,HDA IEA,ISS ISO IBA IEA,ISO,IDA IEA,IDA ISO IBA TAS IEA,IDA ISO IBA IEA,IEA,ISS ISO IEA,ISO IEA,IDA ISS ISO IBA IEA,ISO,ISS ISO IBA IEA,HDA ISO IBA IEA,ISS ISO IBA IEA,ISO IBA TAS IEA,IDA ISO IEA,IBA IEA,IDA ISO IEA,IBA IEA,IBA,IDA ISO IEA,IDA,ISO IEA,ISO IEA,IEA,IDA ISS ISO IEA,ISO IEA,ISO IEA,IDA ISO IEA,ISS ISO IEA,IDA ISO TAS IEA,IDA ISS ISO IEA,IEA,IEA,IDA ISS ISO IEA,IDA ISO TAS IEA,IEA,IDA ISS ISO IBA IEA,ISO IEA,IDA IEA,ISS ISO IEA,ISO IBA IEA,IBA,ISO IEA,IDA ISO IBA TAS IEA,IDA ISO IEA,IDA ISS ISO IBA IEA,IMP ISO IBA IEA,IBA IEA,ISO IEA,ISO IBA IEA,ISS ISO IBA IEA,ISO IBA IEA,IDA ISO IBA IEA,IDA ISO IBA IEA,IDA,IDA ISS ISO IBA IEA,ISS ISO IBA IEA,ISS ISO,IDA ISO IEA,ISS ISO IBA IEA,IBA IEA,ISO IBA IEA,IDA ISO IBA TAS IEA,TAS IEA,IBA IEA,TAS IEA,ISO IBA IEA,IDA IBA IEA,IEA,IDA ISS ISO IBA IEA,ISO IBA IEA,IEA,ISO IEA,IDA ISO IEA,ISO IEA,IDA ISO IBA IEA,ISS ISO IEA,ISO IEA,ISO IBA IEA,IDA IBA IEA,ISO TAS IEA,ISO,ISO IBA IEA,ISO IEA,ISO IBA IEA,IDA,ISO IBA IEA,ISS ISO IEA,IDA ISO IEA,IDA ISS ISO IBA IEA,IEA,ISS ISO IEA,IBA,ISS ISO IEA,IBA IEA,ISS ISO IEA,ISO IEA,IDA IEA,IBA IEA,ISO IBA IEA,ISS,ISS ISO IEA,IEA,IBA IEA,ISS ISO IBA IEA,ISO IEA,ISO IEA,ISO IEA,ISO IEA,IEA,ISO IBA IEA,ISS ISO IBA IEA,ISS ISO IEA,ISS ISO IEA,ISO IEA,IDA ISO IBA IEA,IDA ISO TAS IEA,ISO IBA IEA,ISO IEA,IDA HDA ISO IBA IEA,IEA,IDA ISO IEA,ISO IBA IEA,IEA,ISS ISO IEA,HDA ISS ISO ISA IBA IEA,ISS ISO IEA,ISO IBA IEA,IDA ISO IEA,ISO IBA IEA,IDA ISO IEA,IDA ISO IBA IEA,ISO IEA,ISS ISO IBA IEA,ISO IEA,IDA ISO IBA IEA,ISO IEA,IBA IEA,ISO IBA IEA,ISS ISO IBA IEA,ISS ISO IBA IEA,IEA,ISO IBA IEA,HDA ISS ISO ISA IBA IEA,IDA ISS ISO IBA IEA,ISS ISO IBA,ISO,IDA ISO IEA,IDA HDA ISO IBA IEA,ISS ISO IBA IEA,ISO IBA IEA,ISO IEA,ISS ISO IBA IEA,ISS ISO IBA IEA,IDA IBA IEA,IDA HDA ISO IEA,IDA ISO IBA IEA,ISO IBA IEA,IDA ISO IEA,IDA ISO TAS IEA,IEA,IDA ISS ISO IBA IEA,IBA,ISO IBA IEA,IDA ISO IEA,IEA,IDA IBA IEA,IEA,ISS ISO IBA IEA,IBA IEA,ISO IBA IEA,ISO,IDA IBA TAS IEA,IDA HDA ISO IEA,ISS ISO IEA,IEA,ISS ISO IEA,ISO IBA IEA,ISO IEA,ISO IEA,IDA IEA,IDA ISO IBA IEA,IEA,ISO IBA IEA,IDA ISO IBA IEA,IBA,IDA ISO IBA IEA,ISO IEA,IDA ISS ISO IBA TAS IEA,IDA,IEA,IDA ISO IBA IEA,ISO,ISS ISO IBA TAS IEA,IEA,IDA IEA,ISO IBA IEA,ISS ISO IEA,IEA,IDA ISO IEA,IBA,ISS ISO IEA,HDA ISS ISO IBA IEA,IBA,ISO IEA,ISO IEA,IDA ISO IBA IEA,IEA,IDA ISO IBA IEA,ISO IEA,IDA ISO IEA,ISS ISO IBA TAS IEA,IDA ISO IBA IEA,ISS ISO IEA,HDA ISO IEA,IDA ISO IBA IEA,IEA,IDA ISS ISO TAS IEA,ISO IEA,ISS ISO IBA IEA,ISO IBA IEA,ISO IEA,ISO IBA IEA,ISO,ISO IBA IEA,IEA,ISS ISO IBA IEA,ISO IBA IEA,ISS ISO IBA IEA,IDA ISO IEA,ISS ISO TAS IEA,ISO IEA,ISS ISO IEA,IDA ISS ISO IBA TAS IEA,ISO IEA,IDA ISO IBA IEA,IBA IEA,ISS ISO IBA TAS IEA,IEA,IDA,IDA ISS ISO TAS IEA,IDA ISO IBA IEA,IEA,ISS ISO IEA,IEA,ISO IBA IEA,IEA,IEA,ISO IEA,IBA,ISS ISO IEA,ISO IEA,HDA ISS ISO IBA IEA,IDA HDA ISS ISO IBA IEA,HDA ISS ISO IEA,IDA ISO IBA IEA,IEA,IEA,IDA ISO IBA IEA,IDA ISO IBA TAS IEA,ISS ISO IEA,IEA,IBA IEA,IDA IBA IEA,IDA IBA IEA,ISO,IBA,IBA,IDA HDA ISO IBA IEA,IEA,IDA ISO IEA,IEA,IEA,IEA,IDA IEA,IDA ISS ISO IEA,IEA,IDA ISO IBA IEA,ISO IEA,ISS ISO IBA IEA,ISO,ISO IEA,ISO IEA,IDA ISO IBA IEA,IDA ISO IBA IEA,ISS ISO IEA,IDA ISO IBA IEA,IEA,ISS ISO IBA IEA,IDA ISO IEA,IDA ISS ISO IBA IEA,ISS ISO IBA IEA,ISO IBA IEA,ISO IEA,ISS ISO IBA NAS IEA,ISO IEA,ISS ISO IEA,IBA IEA,IBA,IDA IBA IEA,ISO IBA TAS IEA,IEA,ISO IBA IEA,HDA ISS ISO IEA,IDA IEA,ISO IEA,IBA,ISS ISO IEA,ISS ISO IEA,IBA IEA,IBA,IEA,ISS ISO IBA IEA,HDA IEA,IEA,ISO IBA IEA,ISS ISO IEA,ISO IBA IEA,ISO IBA TAS IEA,IDA ISO IBA,IDA ISO IEA,IDA ISO IBA IEA,ISO IEA,IEA,IDA HDA ISO IBA IEA,ISO IEA,ISS ISO IBA IEA,ISS ISO IEA,IPI ISO IEA,ISO,ISO IEA,IEA,ISO IBA IEA,ISO IEA,ISS ISO IBA IEA,ISO IEA,ISS ISO IBA IEA,ISS ISO IBA IEA,IDA ISO IEA,IDA ISS ISO IEA,IEA,ISO IBA IEA,IDA IBA IEA,IDA ISO IBA TAS IEA,IEA,ISO IBA IEA,IDA IBA IEA,HDA ISO IBA IEA,ISO IEA,ISO IBA IEA,ISS ISO IBA IEA,ISO,IDA ISO IBA IEA,IDA ISS ISO IBA IEA,ISS ISO IEA,IBA IEA,IEA,ISO,IDA ISO IEA,ISO IEA,ISS ISO IBA IEA,HDA IBA,IDA ISO IEA,ISS ISO IEA,ISS ISO IBA IEA,ISS ISO IBA IEA,IDA ISO IEA,IBA,ISO IEA,ISO IBA IEA,IEA,ISO,ISO IEA,IDA ISO IBA IEA,HDA IEA,IDA ISS ISO IBA IEA,IEA,HDA ISO IBA IEA,IBA IEA,IBA,ISO IBA IEA,IBA,IBA,ISS ISO IBA IEA,ISO IBA IEA,ISS ISO IBA IEA,IMP HDA ISO IBA IEA,ISS ISO IBA IEA,IBA,ISO IEA,IDA IEA,ISO IEA,ISO IEA,HDA ISS ISO IBA IEA,IDA ISS ISO IBA IEA,IEA,ISS IEA,ISO IEA,IDA ISO IEA,IDA ISS ISO IEA,ISO IEA,ISO,ISO IBA IEA,ISO IBA IEA,ISS ISO IBA IEA,IBA,ISS ISO IEA,IBA IEA,ISO IBA IEA,ISS ISO IEA,IDA ISO IBA IEA,ISO IEA,IDA ISS ISO IBA IEA,IDA ISS ISO IBA IEA,IDA ISS ISO IBA TAS IEA,IDA ISS ISO IBA IEA,IDA ISO IEA,IBA,ISS ISO IBA IEA,IEA,IDA,IDA IBA IEA,ISS ISO IBA IEA,ISO IEA,ISO IEA,IEA,IEA,IDA ISO IBA TAS IEA,ISS ISO IEA,IDA ISO IEA,ISS ISO IEA,IDA ISS ISO IEA,ISS ISO IBA IEA,IDA ISO IBA TAS IEA,IDA ISO IBA TAS IEA,IDA ISO IBA IEA,IDA IBA IEA,ISO IEA,IDA IBA IEA,ISO IBA IEA,ISO IEA,ISO IBA,ISO IEA,ISS ISO IEA,ISO IEA,IEA,IBA IEA,ISO IBA IEA,IBA IEA,ISS ISO IEA,IEA,ISO IBA IEA,ISO IBA IEA,IBA,ISS ISO IBA IEA,ISO IBA IEA,ISS IEA,HDA,IDA ISS ISO IEA,ISO IBA IEA,ISO IEA,IEA,HDA ISO IEA,ISO IEA,IDA ISS IBA IEA,IBA,IDA ISO IBA IEA,ISS ISO IBA IEA,ISO IBA IEA,IDA ISS ISO IBA TAS IEA,ISO IBA IEA,IDA HDA ISS ISO IEA,ISO IEA,IDA IEA,ISO IBA IEA,ISO IBA IEA,ISO IEA,ISO IBA IEA,ISO IBA IEA,IBA,ISS ISO IEA,IEA,IDA,ISO IEA,ISS ISO IBA IEA,ISO IEA,IEA,ISO IBA IEA,TAS,ISS ISO IEA,IEA,ISS ISO IEA,IDA ISO IBA IEA,ISS ISO IBA IEA,ISO IEA,ISO IEA,ISS ISO IBA IEA,ISS ISO IBA IEA,IEA,IEA,IDA ISO IBA IEA,ISO,IEA,IDA,ISO IBA IEA,ISS IEA,IDA ISO IBA TAS IEA,ISO IEA,IEA,IEA,IDA ISO IBA IEA,ISS ISO IBA IEA,ISO,ISS ISO IBA IEA,ISS ISO IBA IEA,IDA ISO IBA IEA,IDA ISS ISO IEA,ISS ISO IBA IEA,IDA IBA IEA,ISS ISO IEA,IDA HDA ISS ISO IBA IEA,IDA ISS ISO IEA,ISO IEA,ISO IBA IEA,ISO IBA IEA,ISO IBA IEA,ISS ISO IBA IEA,IEA,IDA ISS ISO IBA IEA,ISS ISO IBA IEA,IEA,IBA IEA,HDA ISS ISO IBA IEA,IDA ISS ISO IBA IEA,ISO IEA,IBA,IEA,IBA,HDA ISO IBA IEA,ISS IBA IEA,IDA IEA,ISO IBA IEA,ISS ISO IBA IEA,HDA,ISO IBA IEA,ISO IEA,ISO IBA IEA,IEA,ISO IEA,IDA ISO IBA NAS IEA,IDA ISS ISO IEA,ISS ISO IBA IEA,IDA ISO IEA,ISO IEA,ISO IEA,ISS ISO IBA IEA,ISS ISO IEA,ISO IC IEA,ISO IEA,IDA ISS ISO IBA IEA,IDA ISS ISO IBA IEA,ISO IEA,ISO,ISO,IBA,ISO IEA,IDA IEA,ISO IEA,ISO IEA,IDA IPI ISO IBA IEA,IDA IEA,IDA ISO IBA IEA,IDA IBA IEA,ISS ISO IBA IEA,IDA IBA IEA,IDA ISS ISO IBA TAS IEA,ISS ISO IBA IEA,IDA ISS ISO IBA IEA,IDA ISS ISO IBA IEA,IDA ISO IBA IEA,ISS ISO IBA IEA,IEA,IBA IEA,ISS ISO IEA,ISO IBA IEA,ISS ISO IBA IEA,ISS ISO IBA IEA,IDA,ISO IBA IC IEA,IDA IPI ISO IBA TAS IEA,IBA,IDA IMP ISS ISO IBA IEA,IEA,ISS ISO IBA IEA,ISS ISO IBA IEA,IDA ISO IBA IEA,IDA ISS ISO IEA,ISO IEA,ISO IEA,IDA,ISS ISO IBA,ISS ISO IBA IEA,ISS ISO IEA,IEA,IBA,ISO IEA,IDA IBA IEA,IBA TAS IC IEA,ISO IBA IEA,ISS ISO IBA TAS IEA,ISO IEA,ISS ISO IBA IEA,IEA,IEA,IEA,ISS ISO IBA IEA,IDA IBA,IEA,ISS ISO IBA IEA,ISO IBA IEA,ISS ISO IBA IEA,ISO IBA TAS IEA,IDA ISS ISO IEA,ISO IEA,IDA ISO IBA IEA,IEA,IDA ISS ISO IBA IEA,IBA,HDA ISO IEA,IDA ISO IBA TAS IEA,ISO IEA,IDA IMP ISO,IEA,IBA IEA,IDA IEA,ISO IEA,ISS ISO IBA IEA,HDA IEA,ISO IBA IEA,IDA ISO IBA IEA,IDA IBA IEA,ISO IBA IEA,IDA ISO IBA IEA,IDA ISO IBA IEA,ISO IBA IEA,HDA ISO IBA IEA,IEA,ISS ISO IBA IEA,IEA,IEA,IDA ISO IBA IEA,IBA IEA,HDA ISO IEA,ISO IEA,IBA IEA,IDA ISO IBA IEA,IDA ISS ISO IBA IEA,IDA ISO IEA,IDA ISS ISO IBA IEA,ISO IBA IEA,ISO IBA IEA,IBA,IBA,IDA IEA,ISO IBA IEA,ISS ISO IEA,IEA,ISS ISO IBA IEA,IDA ISS ISO IEA,ISS ISO IBA IEA,IDA ISO IEA,IDA ISO IBA IEA,IDA IBA IEA,ISO IBA IEA,IEA,IBA,ISO,ISO IEA,TAS IEA,IDA ISO IBA IEA,ISO IBA IEA,ISS ISO IBA IEA,ISS ISO IBA IEA,IDA,IEA,ISO IBA IEA,ISO IBA IEA,IDA IMP ISO TAS IEA,IEA,ISS ISO IEA,ISO IEA,IEA,IMP IBA IEA,ISO IEA,ISS ISO IBA IEA,ISO IEA,IDA,IEA,IBA,IDA ISS ISO IBA IEA,ISS ISO IBA IEA,IDA ISO IBA IEA,ISO IEA,ISO IEA,HDA,ISO IEA,IEA,ISO TAS IEA,ISS ISO IEA,HDA IBA TAS IEA,ISO IEA,IBA,ISO IEA,ISS IBA IEA,IBA IEA,IDA IBA IEA,IEA,IBA IEA,ISO IBA IEA,IDA IBA TAS IEA,IDA ISS ISO IEA,ISO IEA,IBA,IDA ISO IBA IEA,ISO,ISS ISO IEA,IDA IBA IEA,ISO TAS IEA,IEA,ISS ISO IBA IEA,HDA,IDA ISS ISO IBA IEA,ISS IEA,ISO IEA,IBA,IDA IEA,ISO IEA,ISO IEA,ISS ISO IBA IEA,IEA,ISO IEA,IDA ISS ISO IEA,ISS ISO IBA IEA,IBA,IDA IEA,ISO IBA IEA,ISO IEA,IBA,ISO IEA,ISO IBA IEA,IBA,ISO,ISO TAS IEA,ISO IEA,ISO IEA,IDA TAS,IDA ISS ISO IBA IEA,IEA,IEA,IDA IEA,ISO,IDA ISO IBA IEA,IEA,ISO IEA,IBA TAS IEA,ISO IEA,IEA,ISS ISO IEA,IEA,ISS ISO IEA,ISO IBA IEA,ISO IBA IEA,HDA ISS ISO IBA IEA,ISO IEA,IEA,ISO IEA,IDA ISO IEA,ISO,IDA ISO IBA IEA,IDA ISO IEA,ISO IBA TAS IEA,IDA ISO IBA IEA,ISO IEA,IBA,IDA ISO IEA,IDA ISO ISA IBA IEA,IEA,ISO IBA IEA,IDA HDA ISO IBA IEA,ISO IBA IEA,IDA IBA TAS IEA,ISO,ISS ISO IBA IEA,IDA ISS ISO IBA IEA,IBA IEA,IEA,IBA IEA,IEA,ISO IEA,IDA ISO IBA IEA,ISS ISO IBA IEA,HDA ISO IEA,IDA ISS ISO IBA IEA,ISS ISO IBA IEA,HDA,ISO IEA,IEA,ISS ISO IBA IEA,IEA,ISA IEA,HDA ISS ISO IBA IEA,IDA ISS ISO IEA,IEA,IBA TAS IEA,ISS ISO IBA IEA,IDA ISO IBA IEA,IEA,IDA ISO IBA IEA,ISS ISO IEA,IBA,ISS ISO IEA,ISO IBA IEA,IBA IEA,ISS ISO,IEA	ENSMUSG00000050335,ENSMUSG00000037820,ENSMUSG00000032294,ENSMUSG00000020077,ENSMUSG00000005413,ENSMUSG00000021831,ENSMUSG00000034640,ENSMUSG00000003541,ENSMUSG00000032231,ENSMUSG00000040280,ENSMUSG00000000078,ENSMUSG00000026728,ENSMUSG00000029084,ENSMUSG00000050953,ENSMUSG00000015437,ENSMUSG00000029322,ENSMUSG00000025161,ENSMUSG00000023043,ENSMUSG00000028270,ENSMUSG00000028645,ENSMUSG00000020407,ENSMUSG00000027639,ENSMUSG00000024610,ENSMUSG00000025351,ENSMUSG00000027333,ENSMUSG00000031765,ENSMUSG00000090698,ENSMUSG00000030695,ENSMUSG00000035385,ENSMUSG00000022895,ENSMUSG00000021190,ENSMUSG00000049130,ENSMUSG00000051439,ENSMUSG00000007659,ENSMUSG00000018593,ENSMUSG00000032966,ENSMUSG00000005125,ENSMUSG00000069539,ENSMUSG00000020649,ENSMUSG00000017002,ENSMUSG00000049382,ENSMUSG00000028480,ENSMUSG00000037447,ENSMUSG00000038642,ENSMUSG00000020689,ENSMUSG00000030536,ENSMUSG00000056515,ENSMUSG00000001627,ENSMUSG00000041515,ENSMUSG00000074743,ENSMUSG00000027712,ENSMUSG00000016559,ENSMUSG00000024737,ENSMUSG00000036427,ENSMUSG00000031167,ENSMUSG00000005054,ENSMUSG00000038301,ENSMUSG00000007041,ENSMUSG00000026094,ENSMUSG00000028843,ENSMUSG00000035186,ENSMUSG00000073411,ENSMUSG00000035356,ENSMUSG00000029762,ENSMUSG00000027514,ENSMUSG00000004359,ENSMUSG00000020423,ENSMUSG00000025203,ENSMUSG00000078922,ENSMUSG00000002831,ENSMUSG00000062515,ENSMUSG00000023175,ENSMUSG00000022346,ENSMUSG00000000628,ENSMUSG00000027540,ENSMUSG00000020429,ENSMUSG00000037012,ENSMUSG00000027506,ENSMUSG00000030247,ENSMUSG00000020641,ENSMUSG00000043079,ENSMUSG00000044258,ENSMUSG00000005087,ENSMUSG00000006519,ENSMUSG00000031871,ENSMUSG00000022831,ENSMUSG00000090213,ENSMUSG00000022221,ENSMUSG00000024349,ENSMUSG00000049892,ENSMUSG00000054717,ENSMUSG00000073409,ENSMUSG00000001156,ENSMUSG00000070436,ENSMUSG00000036594,ENSMUSG00000073421,ENSMUSG00000045730,ENSMUSG00000050370,ENSMUSG00000020009,ENSMUSG00000003500,ENSMUSG00000003721,ENSMUSG00000028268,ENSMUSG00000000184,ENSMUSG00000036943,ENSMUSG00000115388,ENSMUSG00000009585,ENSMUSG00000052397,ENSMUSG00000028413,ENSMUSG00000029860,ENSMUSG00000020400,ENSMUSG00000056737,ENSMUSG00000031266,ENSMUSG00000049775,ENSMUSG00000043421,ENSMUSG00000053581,ENSMUSG00000024338,ENSMUSG00000054675,ENSMUSG00000035493,ENSMUSG00000038007,ENSMUSG00000037321,ENSMUSG00000027962,ENSMUSG00000029580,ENSMUSG00000028249,ENSMUSG00000000567,ENSMUSG00000022122,ENSMUSG00000054364,ENSMUSG00000025498,ENSMUSG00000032135,ENSMUSG00000001025,ENSMUSG00000035692,ENSMUSG00000028581,ENSMUSG00000026355,ENSMUSG00000039384,ENSMUSG00000034993,ENSMUSG00000031616,ENSMUSG00000027907,ENSMUSG00000042682,ENSMUSG00000068874,ENSMUSG00000022150,ENSMUSG00000079442,ENSMUSG00000040435,ENSMUSG00000020611,ENSMUSG00000026072,ENSMUSG00000034205,ENSMUSG00000045763,ENSMUSG00000031875,ENSMUSG00000071637,ENSMUSG00000021025,ENSMUSG00000026832,ENSMUSG00000002233,ENSMUSG00000024556,ENSMUSG00000033220,ENSMUSG00000014353,ENSMUSG00000025877,ENSMUSG00000021109,ENSMUSG00000073489,ENSMUSG00000031400,ENSMUSG00000030930,ENSMUSG00000067212,ENSMUSG00000042622,ENSMUSG00000027613,ENSMUSG00000026177,ENSMUSG00000031803,ENSMUSG00000029135,ENSMUSG00000002111,ENSMUSG00000029314,ENSMUSG00000073599,ENSMUSG00000031467,ENSMUSG00000078566,ENSMUSG00000031904,ENSMUSG00000036478,ENSMUSG00000060063,ENSMUSG00000037242,ENSMUSG00000047407,ENSMUSG00000033326,ENSMUSG00000025647,ENSMUSG00000019577,ENSMUSG00000029561,ENSMUSG00000024659,ENSMUSG00000033307,ENSMUSG00000004040,ENSMUSG00000012428,ENSMUSG00000056671,ENSMUSG00000062421,ENSMUSG00000024030,ENSMUSG00000031762,ENSMUSG00000018774,ENSMUSG00000021266,ENSMUSG00000042688,ENSMUSG00000027660,ENSMUSG00000020806,ENSMUSG00000037649,ENSMUSG00000030659,ENSMUSG00000028961,ENSMUSG00000030103,ENSMUSG00000029674,ENSMUSG00000023132,ENSMUSG00000096727,ENSMUSG00000040128,ENSMUSG00000005481,ENSMUSG00000015950,ENSMUSG00000029819,ENSMUSG00000048865,ENSMUSG00000042677,ENSMUSG00000021493,ENSMUSG00000031328,ENSMUSG00000010095,ENSMUSG00000018906,ENSMUSG00000020108,ENSMUSG00000035778,ENSMUSG00000003283,ENSMUSG00000022094,ENSMUSG00000078921,ENSMUSG00000031827,ENSMUSG00000020826,ENSMUSG00000022876,ENSMUSG00000018654,ENSMUSG00000090958,ENSMUSG00000024644,ENSMUSG00000056812,ENSMUSG00000020357,ENSMUSG00000029925,ENSMUSG00000018909,ENSMUSG00000028978,ENSMUSG00000040483,ENSMUSG00000003038,ENSMUSG00000039361,ENSMUSG00000060550,ENSMUSG00000034681,ENSMUSG00000006403,ENSMUSG00000024696,ENSMUSG00000040809,ENSMUSG00000028776,ENSMUSG00000033685,ENSMUSG00000036390,ENSMUSG00000078763,ENSMUSG00000028874,ENSMUSG00000001270,ENSMUSG00000012519,ENSMUSG00000078920,ENSMUSG00000020227,ENSMUSG00000036067,ENSMUSG00000032515,ENSMUSG00000020057,ENSMUSG00000026341,ENSMUSG00000022443,ENSMUSG00000002983,ENSMUSG00000021365,ENSMUSG00000033792,ENSMUSG00000035105,ENSMUSG00000021036,ENSMUSG00000038205,ENSMUSG00000011114,ENSMUSG00000016087,ENSMUSG00000031490,ENSMUSG00000061878,ENSMUSG00000026421,ENSMUSG00000042507,ENSMUSG00000024529,ENSMUSG00000021457,ENSMUSG00000004207,ENSMUSG00000059866,ENSMUSG00000052684,ENSMUSG00000030278,ENSMUSG00000056201,ENSMUSG00000053819,ENSMUSG00000038855,ENSMUSG00000032280,ENSMUSG00000025287,ENSMUSG00000052688,ENSMUSG00000039956,ENSMUSG00000038151,ENSMUSG00000006219,ENSMUSG00000063229,ENSMUSG00000035673,ENSMUSG00000027859,ENSMUSG00000025888,ENSMUSG00000032053,ENSMUSG00000026600,ENSMUSG00000027200,ENSMUSG00000038037,ENSMUSG00000013846,ENSMUSG00000019850,ENSMUSG00000031987,ENSMUSG00000026360,ENSMUSG00000030162,ENSMUSG00000026628,ENSMUSG00000022863,ENSMUSG00000052776,ENSMUSG00000027368,ENSMUSG00000030254,ENSMUSG00000023048,ENSMUSG00000056749,ENSMUSG00000041773,ENSMUSG00000021701,ENSMUSG00000057666,ENSMUSG00000021360,ENSMUSG00000017707,ENSMUSG00000030742,ENSMUSG00000024539,ENSMUSG00000006304,ENSMUSG00000035929,ENSMUSG00000031511,ENSMUSG00000031004,ENSMUSG00000061232,ENSMUSG00000054203,ENSMUSG00000029622,ENSMUSG00000035372,ENSMUSG00000022500,ENSMUSG00000026821,ENSMUSG00000022637,ENSMUSG00000003051,ENSMUSG00000030748,ENSMUSG00000020901,ENSMUSG00000019478,ENSMUSG00000016206,ENSMUSG00000040613,ENSMUSG00000024772,ENSMUSG00000003955,ENSMUSG00000022378,ENSMUSG00000011752,ENSMUSG00000019432,ENSMUSG00000022272,ENSMUSG00000029378,ENSMUSG00000052837,ENSMUSG00000035232,ENSMUSG00000029385,ENSMUSG00000030107,ENSMUSG00000038550,ENSMUSG00000020893,ENSMUSG00000025743,ENSMUSG00000078853,ENSMUSG00000029715,ENSMUSG00000023951,ENSMUSG00000037731,ENSMUSG00000043505,ENSMUSG00000032035,ENSMUSG00000038412,ENSMUSG00000017009,ENSMUSG00000032596,ENSMUSG00000027230,ENSMUSG00000035891,ENSMUSG00000026104,ENSMUSG00000027293,ENSMUSG00000020572,ENSMUSG00000021508,ENSMUSG00000018899,ENSMUSG00000033213,ENSMUSG00000042228,ENSMUSG00000026536,ENSMUSG00000030681,ENSMUSG00000024087,ENSMUSG00000031897,ENSMUSG00000022822,ENSMUSG00000022952,ENSMUSG00000025473,ENSMUSG00000037887,ENSMUSG00000003484,ENSMUSG00000046711,ENSMUSG00000009079,ENSMUSG00000037280,ENSMUSG00000027469,ENSMUSG00000020737,ENSMUSG00000031843,ENSMUSG00000036469,ENSMUSG00000019102,ENSMUSG00000043091,ENSMUSG00000022892,ENSMUSG00000034708,ENSMUSG00000008475,ENSMUSG00000050578,ENSMUSG00000016256,ENSMUSG00000004655,ENSMUSG00000029661,ENSMUSG00000052160,ENSMUSG00000046841,ENSMUSG00000032000,ENSMUSG00000026223,ENSMUSG00000030022,ENSMUSG00000024521,ENSMUSG00000041046,ENSMUSG00000044646,ENSMUSG00000091649,ENSMUSG00000036944,ENSMUSG00000073490,ENSMUSG00000037960,ENSMUSG00000024308,ENSMUSG00000022534,ENSMUSG00000019843,ENSMUSG00000001525,ENSMUSG00000039236,ENSMUSG00000028955,ENSMUSG00000054200,ENSMUSG00000032382,ENSMUSG00000028657,ENSMUSG00000063268,ENSMUSG00000032487,ENSMUSG00000002477,ENSMUSG00000032562,ENSMUSG00000109324,ENSMUSG00000021208,ENSMUSG00000030921,ENSMUSG00000039158,ENSMUSG00000027843,ENSMUSG00000032038,ENSMUSG00000043336,ENSMUSG00000032431,ENSMUSG00000017652,ENSMUSG00000072941,ENSMUSG00000039105,ENSMUSG00000025132,ENSMUSG00000025492,ENSMUSG00000029413,ENSMUSG00000031586,ENSMUSG00000039910,ENSMUSG00000022114,ENSMUSG00000036362,ENSMUSG00000030245,ENSMUSG00000037202,ENSMUSG00000041827,ENSMUSG00000033287,ENSMUSG00000019987,ENSMUSG00000027479,ENSMUSG00000022216,ENSMUSG00000035439,ENSMUSG00000003873,ENSMUSG00000021765,ENSMUSG00000050737,ENSMUSG00000026463,ENSMUSG00000031504,ENSMUSG00000020476,ENSMUSG00000003848,ENSMUSG00000027533,ENSMUSG00000038508,ENSMUSG00000041859,ENSMUSG00000020914,ENSMUSG00000051855,ENSMUSG00000031103,ENSMUSG00000032011,ENSMUSG00000064246,ENSMUSG00000039232,ENSMUSG00000029465,ENSMUSG00000015243,ENSMUSG00000030793,ENSMUSG00000044534,ENSMUSG00000060216,ENSMUSG00000030595,ENSMUSG00000021306,ENSMUSG00000007817,ENSMUSG00000019210,ENSMUSG00000028300,ENSMUSG00000032717,ENSMUSG00000038147,ENSMUSG00000024621,ENSMUSG00000051682,ENSMUSG00000031465,ENSMUSG00000031662,ENSMUSG00000000957,ENSMUSG00000013698,ENSMUSG00000047446,ENSMUSG00000030978,ENSMUSG00000002204,ENSMUSG00000025225,ENSMUSG00000024339,ENSMUSG00000032374,ENSMUSG00000056962,ENSMUSG00000033788,ENSMUSG00000026011,ENSMUSG00000069662,ENSMUSG00000032369,ENSMUSG00000030249,ENSMUSG00000037868,ENSMUSG00000056071,ENSMUSG00000027423,ENSMUSG00000025408,ENSMUSG00000007458,ENSMUSG00000029767,ENSMUSG00000024661,ENSMUSG00000004843,ENSMUSG00000039699,ENSMUSG00000021242,ENSMUSG00000031016,ENSMUSG00000051457,ENSMUSG00000042650,ENSMUSG00000015839,ENSMUSG00000031609,ENSMUSG00000024538,ENSMUSG00000001098,ENSMUSG00000026480,ENSMUSG00000024014,ENSMUSG00000028059,ENSMUSG00000005514,ENSMUSG00000000317,ENSMUSG00000015340,ENSMUSG00000006699,ENSMUSG00000028599,ENSMUSG00000028332,ENSMUSG00000068245,ENSMUSG00000001082,ENSMUSG00000010830,ENSMUSG00000074896,ENSMUSG00000032786,ENSMUSG00000021253,ENSMUSG00000021890,ENSMUSG00000078670,ENSMUSG00000002602,ENSMUSG00000056124,ENSMUSG00000037161,ENSMUSG00000032661,ENSMUSG00000055401,ENSMUSG00000046916,ENSMUSG00000021453,ENSMUSG00000022300,ENSMUSG00000034266,ENSMUSG00000035725,ENSMUSG00000026020,ENSMUSG00000038252,ENSMUSG00000035212,ENSMUSG00000016528,ENSMUSG00000027555,ENSMUSG00000041736,ENSMUSG00000024190,ENSMUSG00000038530,ENSMUSG00000028089,ENSMUSG00000117975,ENSMUSG00000044792,ENSMUSG00000040268,ENSMUSG00000051344,ENSMUSG00000005667,ENSMUSG00000039917,ENSMUSG00000031101,ENSMUSG00000018143,ENSMUSG00000006273,ENSMUSG00000034390,ENSMUSG00000031565,ENSMUSG00000060802,ENSMUSG00000031165,ENSMUSG00000023947,ENSMUSG00000030717,ENSMUSG00000044562,ENSMUSG00000027715,ENSMUSG00000046434,ENSMUSG00000019916,ENSMUSG00000032020,ENSMUSG00000019564,ENSMUSG00000033538,ENSMUSG00000048612,ENSMUSG00000023805,ENSMUSG00000026103,ENSMUSG00000057789,ENSMUSG00000024222,ENSMUSG00000030560,ENSMUSG00000010067,ENSMUSG00000028163,ENSMUSG00000054720,ENSMUSG00000034765,ENSMUSG00000025982,ENSMUSG00000042745,ENSMUSG00000000346,ENSMUSG00000023026,ENSMUSG00000038936,ENSMUSG00000026797,ENSMUSG00000029570,ENSMUSG00000002728,ENSMUSG00000048450,ENSMUSG00000052384,ENSMUSG00000030795,ENSMUSG00000021948,ENSMUSG00000020802,ENSMUSG00000036057,ENSMUSG00000019998,ENSMUSG00000079614,ENSMUSG00000027995,ENSMUSG00000061175,ENSMUSG00000026377,ENSMUSG00000028530,ENSMUSG00000011256,ENSMUSG00000020869,ENSMUSG00000031434,ENSMUSG00000040624,ENSMUSG00000020692,ENSMUSG00000032905,ENSMUSG00000001555,ENSMUSG00000001403,ENSMUSG00000045414,ENSMUSG00000005374,ENSMUSG00000034613,ENSMUSG00000020115,ENSMUSG00000023827,ENSMUSG00000024397,ENSMUSG00000007564,ENSMUSG00000031422,ENSMUSG00000026078,ENSMUSG00000028977,ENSMUSG00000050271,ENSMUSG00000019970,ENSMUSG00000027381,ENSMUSG00000076431,ENSMUSG00000026126,ENSMUSG00000042842,ENSMUSG00000027018,ENSMUSG00000044337,ENSMUSG00000056220,ENSMUSG00000024952,ENSMUSG00000018001,ENSMUSG00000035199,ENSMUSG00000033192,ENSMUSG00000025007,ENSMUSG00000020230,ENSMUSG00000061666,ENSMUSG00000016494,ENSMUSG00000053746,ENSMUSG00000026222,ENSMUSG00000059182,ENSMUSG00000034342,ENSMUSG00000028191,ENSMUSG00000042331,ENSMUSG00000021665,ENSMUSG00000004266,ENSMUSG00000017715,ENSMUSG00000017716,ENSMUSG00000049878,ENSMUSG00000008384,ENSMUSG00000039706,ENSMUSG00000024858,ENSMUSG00000018983,ENSMUSG00000031585,ENSMUSG00000029553,ENSMUSG00000020325,ENSMUSG00000031934,ENSMUSG00000024091,ENSMUSG00000052852,ENSMUSG00000044155,ENSMUSG00000069833,ENSMUSG00000060036,ENSMUSG00000102037,ENSMUSG00000030203,ENSMUSG00000001175,ENSMUSG00000038859,ENSMUSG00000025212,ENSMUSG00000000805,ENSMUSG00000028809,ENSMUSG00000029304,ENSMUSG00000064215,ENSMUSG00000042066,ENSMUSG00000021598,ENSMUSG00000029641,ENSMUSG00000021477,ENSMUSG00000046879,ENSMUSG00000055371,ENSMUSG00000024580,ENSMUSG00000032420,ENSMUSG00000030020,ENSMUSG00000073982,ENSMUSG00000040010,ENSMUSG00000024754,ENSMUSG00000024576,ENSMUSG00000019055,ENSMUSG00000028644,ENSMUSG00000034612,ENSMUSG00000029204,ENSMUSG00000006818,ENSMUSG00000024498,ENSMUSG00000041057,ENSMUSG00000004951,ENSMUSG00000004044,ENSMUSG00000011877,ENSMUSG00000028266,ENSMUSG00000024270,ENSMUSG00000032435,ENSMUSG00000041550,ENSMUSG00000041695,ENSMUSG00000030232,ENSMUSG00000044583,ENSMUSG00000035273,ENSMUSG00000038074,ENSMUSG00000045827,ENSMUSG00000021546,ENSMUSG00000015745,ENSMUSG00000015749,ENSMUSG00000005973,ENSMUSG00000003032,ENSMUSG00000019979,ENSMUSG00000008318,ENSMUSG00000024258,ENSMUSG00000021585,ENSMUSG00000016619,ENSMUSG00000040907,ENSMUSG00000039942,ENSMUSG00000030256,ENSMUSG00000037621,ENSMUSG00000009876,ENSMUSG00000031557,ENSMUSG00000026305,ENSMUSG00000020023,ENSMUSG00000051998,ENSMUSG00000022270,ENSMUSG00000056234,ENSMUSG00000028869,ENSMUSG00000026737,ENSMUSG00000003363,ENSMUSG00000038807,ENSMUSG00000022433,ENSMUSG00000025279,ENSMUSG00000027852,ENSMUSG00000015522,ENSMUSG00000040322,ENSMUSG00000052906,ENSMUSG00000024121,ENSMUSG00000045538,ENSMUSG00000032640,ENSMUSG00000027405,ENSMUSG00000029723,ENSMUSG00000008398,ENSMUSG00000026180,ENSMUSG00000061119,ENSMUSG00000022575,ENSMUSG00000021699,ENSMUSG00000041438,ENSMUSG00000024732,ENSMUSG00000038393,ENSMUSG00000068606,ENSMUSG00000055298,ENSMUSG00000026857,ENSMUSG00000021939,ENSMUSG00000027829,ENSMUSG00000002250,ENSMUSG00000038473,ENSMUSG00000019978,ENSMUSG00000002658,ENSMUSG00000031700,ENSMUSG00000040451,ENSMUSG00000022901,ENSMUSG00000027171,ENSMUSG00000033272,ENSMUSG00000030852,ENSMUSG00000001847,ENSMUSG00000021125,ENSMUSG00000038510,ENSMUSG00000040297,ENSMUSG00000042712,ENSMUSG00000008734,ENSMUSG00000024855,ENSMUSG00000023008,ENSMUSG00000029415,ENSMUSG00000033793,ENSMUSG00000016257,ENSMUSG00000048832,ENSMUSG00000020263,ENSMUSG00000018293,ENSMUSG00000049950,ENSMUSG00000049723,ENSMUSG00000022285,ENSMUSG00000039959,ENSMUSG00000028717,ENSMUSG00000041431,ENSMUSG00000023015,ENSMUSG00000021250,ENSMUSG00000003762,ENSMUSG00000001020,ENSMUSG00000029560,ENSMUSG00000066278,ENSMUSG00000053158,ENSMUSG00000053007,ENSMUSG00000020773,ENSMUSG00000029366,ENSMUSG00000007891,ENSMUSG00000015671,ENSMUSG00000022051,ENSMUSG00000066861,ENSMUSG00000022018,ENSMUSG00000079017,ENSMUSG00000099974,ENSMUSG00000037815,ENSMUSG00000026815,ENSMUSG00000029231,ENSMUSG00000026335,ENSMUSG00000005732,ENSMUSG00000068220,ENSMUSG00000074364,ENSMUSG00000019087,ENSMUSG00000004100,ENSMUSG00000089929,ENSMUSG00000026773,ENSMUSG00000015605,ENSMUSG00000030867,ENSMUSG00000052997,ENSMUSG00000038648,ENSMUSG00000057193,ENSMUSG00000022781,ENSMUSG00000028525,ENSMUSG00000028048,ENSMUSG00000046962,ENSMUSG00000043931,ENSMUSG00000001750,ENSMUSG00000062210,ENSMUSG00000027078,ENSMUSG00000014599,ENSMUSG00000031591,ENSMUSG00000020430,ENSMUSG00000004880,ENSMUSG00000005410,ENSMUSG00000025591,ENSMUSG00000021591,ENSMUSG00000034663,ENSMUSG00000021608,ENSMUSG00000024533,ENSMUSG00000026796,ENSMUSG00000001642,ENSMUSG00000002107,ENSMUSG00000016495,ENSMUSG00000026110,ENSMUSG00000031162,ENSMUSG00000037434,ENSMUSG00000020340,ENSMUSG00000011305,ENSMUSG00000011008,ENSMUSG00000052712,ENSMUSG00000027456,ENSMUSG00000050989,ENSMUSG00000020315,ENSMUSG00000024590,ENSMUSG00000029777,ENSMUSG00000032320,ENSMUSG00000053470,ENSMUSG00000023068,ENSMUSG00000020431,ENSMUSG00000030677,ENSMUSG00000027752,ENSMUSG00000024660,ENSMUSG00000042111,ENSMUSG00000039357,ENSMUSG00000019942,ENSMUSG00000033543,ENSMUSG00000049969,ENSMUSG00000041992,ENSMUSG00000022947,ENSMUSG00000071172,ENSMUSG00000001506,ENSMUSG00000053175,ENSMUSG00000001034,ENSMUSG00000040364,ENSMUSG00000050244,ENSMUSG00000030086,ENSMUSG00000019810,ENSMUSG00000050914,ENSMUSG00000017969,ENSMUSG00000049922,ENSMUSG00000023952,ENSMUSG00000031530,ENSMUSG00000063060,ENSMUSG00000017760,ENSMUSG00000031917,ENSMUSG00000033581,ENSMUSG00000028680,ENSMUSG00000024912,ENSMUSG00000037849,ENSMUSG00000020484,ENSMUSG00000027306,ENSMUSG00000049313,ENSMUSG00000068335,ENSMUSG00000005656,ENSMUSG00000023809,ENSMUSG00000027994,ENSMUSG00000021771,ENSMUSG00000017781,ENSMUSG00000030782,ENSMUSG00000070639,ENSMUSG00000038467,ENSMUSG00000024969,ENSMUSG00000032508,ENSMUSG00000009292,ENSMUSG00000058392,ENSMUSG00000004317,ENSMUSG00000047832,ENSMUSG00000059970,ENSMUSG00000047878,ENSMUSG00000042354,ENSMUSG00000031760,ENSMUSG00000042292,ENSMUSG00000021877,ENSMUSG00000031584,ENSMUSG00000079477,ENSMUSG00000020897,ENSMUSG00000060671,ENSMUSG00000044827,ENSMUSG00000055320,ENSMUSG00000028173,ENSMUSG00000022048,ENSMUSG00000015312,ENSMUSG00000052271,ENSMUSG00000033933,ENSMUSG00000041836,ENSMUSG00000071076,ENSMUSG00000040204,ENSMUSG00000023274,ENSMUSG00000028873,ENSMUSG00000029146,ENSMUSG00000070003,ENSMUSG00000019960,ENSMUSG00000058290,ENSMUSG00000075543,ENSMUSG00000015501,ENSMUSG00000000555,ENSMUSG00000056130,ENSMUSG00000031622,ENSMUSG00000041747,ENSMUSG00000002900,ENSMUSG00000037443,ENSMUSG00000021226,ENSMUSG00000008496,ENSMUSG00000049300,ENSMUSG00000022812,ENSMUSG00000000740,ENSMUSG00000033885,ENSMUSG00000024620,ENSMUSG00000028879,ENSMUSG00000029430,ENSMUSG00000027222,ENSMUSG00000017615,ENSMUSG00000014813,ENSMUSG00000061589,ENSMUSG00000033323,ENSMUSG00000058056,ENSMUSG00000039328,ENSMUSG00000022074,ENSMUSG00000034723,ENSMUSG00000030341,ENSMUSG00000032218,ENSMUSG00000048376,ENSMUSG00000036698,ENSMUSG00000025935,ENSMUSG00000021485,ENSMUSG00000019261,ENSMUSG00000054428,ENSMUSG00000002257,ENSMUSG00000056708,ENSMUSG00000015711,ENSMUSG00000040549,ENSMUSG00000049086,ENSMUSG00000025959,ENSMUSG00000040463,ENSMUSG00000024922,ENSMUSG00000029007,ENSMUSG00000022148,ENSMUSG00000021116,ENSMUSG00000048076,ENSMUSG00000091705,ENSMUSG00000003131,ENSMUSG00000049225,ENSMUSG00000039005,ENSMUSG00000029550,ENSMUSG00000048489,ENSMUSG00000066800,ENSMUSG00000024036,ENSMUSG00000026426,ENSMUSG00000054405,ENSMUSG00000117679,ENSMUSG00000004849,ENSMUSG00000024953,ENSMUSG00000042520,ENSMUSG00000020592,ENSMUSG00000028111,ENSMUSG00000053137,ENSMUSG00000060675,ENSMUSG00000024854,ENSMUSG00000039264,ENSMUSG00000032939,ENSMUSG00000060477,ENSMUSG00000035293,ENSMUSG00000030643,ENSMUSG00000022009,ENSMUSG00000032397,ENSMUSG00000044199,ENSMUSG00000037095,ENSMUSG00000074457,ENSMUSG00000038418,ENSMUSG00000033831,ENSMUSG00000047821,ENSMUSG00000037465,ENSMUSG00000105504,ENSMUSG00000022504,ENSMUSG00000021458,ENSMUSG00000041890,ENSMUSG00000040875,ENSMUSG00000003752,ENSMUSG00000001964,ENSMUSG00000030512,ENSMUSG00000042821,ENSMUSG00000015468,ENSMUSG00000045092,ENSMUSG00000028744,ENSMUSG00000020038,ENSMUSG00000002068,ENSMUSG00000000295,ENSMUSG00000030084,ENSMUSG00000071662,ENSMUSG00000022479,ENSMUSG00000003161,ENSMUSG00000034187,ENSMUSG00000038400,ENSMUSG00000026872,ENSMUSG00000041235,ENSMUSG00000053801,ENSMUSG00000038187,ENSMUSG00000021356,ENSMUSG00000053477,ENSMUSG00000031264,ENSMUSG00000028214,ENSMUSG00000024163,ENSMUSG00000032380,ENSMUSG00000030007,ENSMUSG00000009013,ENSMUSG00000043263,ENSMUSG00000028345,ENSMUSG00000071350,ENSMUSG00000023021,ENSMUSG00000034936,ENSMUSG00000020116,ENSMUSG00000024097,ENSMUSG00000018848,ENSMUSG00000032841,ENSMUSG00000061613,ENSMUSG00000038295,ENSMUSG00000055866,ENSMUSG00000047669,ENSMUSG00000079197,ENSMUSG00000039697,ENSMUSG00000005873,ENSMUSG00000042659,ENSMUSG00000031668,ENSMUSG00000037062,ENSMUSG00000036931,ENSMUSG00000021645,ENSMUSG00000027347,ENSMUSG00000000776,ENSMUSG00000031169,ENSMUSG00000031078,ENSMUSG00000054855,ENSMUSG00000028771,ENSMUSG00000027248,ENSMUSG00000024841,ENSMUSG00000031021,ENSMUSG00000014773,ENSMUSG00000027339,ENSMUSG00000024805,ENSMUSG00000020085,ENSMUSG00000039637,ENSMUSG00000041959,ENSMUSG00000003382,ENSMUSG00000032245,ENSMUSG00000003868,ENSMUSG00000022797,ENSMUSG00000005470,ENSMUSG00000030095,ENSMUSG00000031134,ENSMUSG00000074151,ENSMUSG00000001472,ENSMUSG00000026234,ENSMUSG00000020635,ENSMUSG00000041645,ENSMUSG00000059119,ENSMUSG00000046733,ENSMUSG00000079426,ENSMUSG00000030557,ENSMUSG00000063410,ENSMUSG00000020282,ENSMUSG00000078812,ENSMUSG00000068129,ENSMUSG00000021127,ENSMUSG00000028106,ENSMUSG00000070034,ENSMUSG00000019539,ENSMUSG00000005672,ENSMUSG00000070476,ENSMUSG00000117310,ENSMUSG00000025340,ENSMUSG00000021068,ENSMUSG00000031543,ENSMUSG00000063550,ENSMUSG00000022945,ENSMUSG00000049792,ENSMUSG00000020788,ENSMUSG00000005533,ENSMUSG00000034192,ENSMUSG00000036438,ENSMUSG00000040177,ENSMUSG00000006728,ENSMUSG00000038976,ENSMUSG00000055148,ENSMUSG00000020212,ENSMUSG00000047767,ENSMUSG00000038612,ENSMUSG00000038290,ENSMUSG00000036599,ENSMUSG00000029174,ENSMUSG00000017499,ENSMUSG00000046139,ENSMUSG00000032698,ENSMUSG00000024066,ENSMUSG00000032353,ENSMUSG00000032116,ENSMUSG00000019923,ENSMUSG00000001419,ENSMUSG00000042644,ENSMUSG00000026380,ENSMUSG00000067367,ENSMUSG00000032518,ENSMUSG00000038253,ENSMUSG00000027714,ENSMUSG00000032553,ENSMUSG00000030652,ENSMUSG00000051413,ENSMUSG00000047810,ENSMUSG00000026605,ENSMUSG00000067995,ENSMUSG00000000915,ENSMUSG00000020646,ENSMUSG00000052033,ENSMUSG00000029234,ENSMUSG00000053469,ENSMUSG00000054808,ENSMUSG00000027067,ENSMUSG00000024810,ENSMUSG00000054277,ENSMUSG00000027342,ENSMUSG00000029771,ENSMUSG00000017697,ENSMUSG00000049516,ENSMUSG00000024201,ENSMUSG00000037544,ENSMUSG00000026946,ENSMUSG00000036908,ENSMUSG00000036672,ENSMUSG00000029866,ENSMUSG00000004936,ENSMUSG00000025701,ENSMUSG00000032475,ENSMUSG00000027412,ENSMUSG00000054404,ENSMUSG00000052459,ENSMUSG00000031278,ENSMUSG00000035455,ENSMUSG00000020601,ENSMUSG00000030353,ENSMUSG00000022978,ENSMUSG00000036622,ENSMUSG00000097084,ENSMUSG00000047250,ENSMUSG00000038034,ENSMUSG00000030759,ENSMUSG00000033730,ENSMUSG00000056069,ENSMUSG00000062169,ENSMUSG00000032902,ENSMUSG00000007815,ENSMUSG00000048490,ENSMUSG00000029596,ENSMUSG00000002870,ENSMUSG00000028312,ENSMUSG00000021131,ENSMUSG00000021427,ENSMUSG00000033732,ENSMUSG00000018476,ENSMUSG00000059401,ENSMUSG00000028597,ENSMUSG00000018446,ENSMUSG00000021028,ENSMUSG00000020844,ENSMUSG00000030409,ENSMUSG00000037376,ENSMUSG00000014859,ENSMUSG00000041096,ENSMUSG00000018168,ENSMUSG00000015053,ENSMUSG00000006456,ENSMUSG00000032965,ENSMUSG00000004864,ENSMUSG00000031711,ENSMUSG00000025887,ENSMUSG00000044468,ENSMUSG00000032691,ENSMUSG00000039530,ENSMUSG00000030189,ENSMUSG00000028927,ENSMUSG00000038279,ENSMUSG00000021750,ENSMUSG00000063694,ENSMUSG00000022673,ENSMUSG00000020585,ENSMUSG00000031930,ENSMUSG00000030411,ENSMUSG00000027330,ENSMUSG00000041417,ENSMUSG00000029223,ENSMUSG00000067924,ENSMUSG00000024927,ENSMUSG00000042345,ENSMUSG00000027323,ENSMUSG00000038705,ENSMUSG00000033161,ENSMUSG00000028010,ENSMUSG00000022477,ENSMUSG00000012405,ENSMUSG00000020674,ENSMUSG00000020372,ENSMUSG00000079111,ENSMUSG00000026955,ENSMUSG00000052942,ENSMUSG00000026437,ENSMUSG00000048807,ENSMUSG00000040667,ENSMUSG00000026558,ENSMUSG00000046994,ENSMUSG00000021248,ENSMUSG00000020271,ENSMUSG00000001056,ENSMUSG00000028318,ENSMUSG00000041488,ENSMUSG00000062098,ENSMUSG00000026784,ENSMUSG00000030042,ENSMUSG00000068417,ENSMUSG00000028634,ENSMUSG00000068742,ENSMUSG00000021938,ENSMUSG00000002489,ENSMUSG00000042506,ENSMUSG00000025613,ENSMUSG00000059436,ENSMUSG00000028001,ENSMUSG00000009092,ENSMUSG00000023861,ENSMUSG00000060733,ENSMUSG00000031939,ENSMUSG00000052087,ENSMUSG00000043300,ENSMUSG00000040111,ENSMUSG00000046718,ENSMUSG00000012443,ENSMUSG00000040350,ENSMUSG00000022951,ENSMUSG00000025858,ENSMUSG00000096472,ENSMUSG00000018169,ENSMUSG00000001248,ENSMUSG00000033319,ENSMUSG00000029999,ENSMUSG00000030970,ENSMUSG00000022865,ENSMUSG00000049932,ENSMUSG00000022838,ENSMUSG00000025912,ENSMUSG00000022503,ENSMUSG00000019461,ENSMUSG00000001228,ENSMUSG00000051236,ENSMUSG00000036940,ENSMUSG00000004285,ENSMUSG00000068923,ENSMUSG00000020823,ENSMUSG00000054079,ENSMUSG00000052749,ENSMUSG00000020388,ENSMUSG00000023994,ENSMUSG00000040158,ENSMUSG00000020929,ENSMUSG00000007872,ENSMUSG00000002043,ENSMUSG00000038650,ENSMUSG00000090000,ENSMUSG00000008373,ENSMUSG00000025521,ENSMUSG00000009293,ENSMUSG00000000861,ENSMUSG00000022564,ENSMUSG00000027404,ENSMUSG00000028902,ENSMUSG00000002603,ENSMUSG00000025902,ENSMUSG00000057367,ENSMUSG00000028277,ENSMUSG00000033542,ENSMUSG00000021024,ENSMUSG00000012114,ENSMUSG00000078974,ENSMUSG00000020785,ENSMUSG00000030744,ENSMUSG00000049109,ENSMUSG00000058835,ENSMUSG00000085795,ENSMUSG00000018572,ENSMUSG00000028156,ENSMUSG00000075040,ENSMUSG00000031007,ENSMUSG00000031429,ENSMUSG00000012296,ENSMUSG00000018433,ENSMUSG00000027953,ENSMUSG00000053604,ENSMUSG00000040084,ENSMUSG00000019370,ENSMUSG00000032399,ENSMUSG00000037606,ENSMUSG00000027030,ENSMUSG00000059895,ENSMUSG00000048027,ENSMUSG00000024056,ENSMUSG00000041506,ENSMUSG00000022676,ENSMUSG00000028793,ENSMUSG00000024892,ENSMUSG00000035235,ENSMUSG00000058163,ENSMUSG00000028896,ENSMUSG00000038296,ENSMUSG00000038943,ENSMUSG00000039187,ENSMUSG00000029610,ENSMUSG00000045503,ENSMUSG00000066595,ENSMUSG00000018648,ENSMUSG00000020536,ENSMUSG00000004070,ENSMUSG00000060950,ENSMUSG00000054065,ENSMUSG00000025268,ENSMUSG00000059588,ENSMUSG00000027737,ENSMUSG00000029003,ENSMUSG00000040007,ENSMUSG00000023030,ENSMUSG00000040188,ENSMUSG00000042351,ENSMUSG00000022749,ENSMUSG00000031729,ENSMUSG00000010392,ENSMUSG00000027641,ENSMUSG00000026159,ENSMUSG00000027287,ENSMUSG00000029591,ENSMUSG00000065954,ENSMUSG00000031918,ENSMUSG00000041957,ENSMUSG00000026499,ENSMUSG00000038546,ENSMUSG00000019179,ENSMUSG00000038843,ENSMUSG00000066979,ENSMUSG00000020303,ENSMUSG00000026683,ENSMUSG00000005846,ENSMUSG00000072980,ENSMUSG00000035696,ENSMUSG00000031381,ENSMUSG00000020260,ENSMUSG00000004393,ENSMUSG00000052253,ENSMUSG00000017144,ENSMUSG00000056459,ENSMUSG00000029397,ENSMUSG00000036867,ENSMUSG00000001930,ENSMUSG00000020387,ENSMUSG00000030879,ENSMUSG00000056313,ENSMUSG00000039057,ENSMUSG00000025154,ENSMUSG00000029229,ENSMUSG00000027076,ENSMUSG00000034931,ENSMUSG00000022204,ENSMUSG00000019487,ENSMUSG00000071645,ENSMUSG00000008333,ENSMUSG00000024052,ENSMUSG00000028367,ENSMUSG00000024791,ENSMUSG00000091337,ENSMUSG00000025889,ENSMUSG00000027646,ENSMUSG00000089832,ENSMUSG00000019969,ENSMUSG00000066258,ENSMUSG00000031198,ENSMUSG00000032202,ENSMUSG00000032997,ENSMUSG00000024353,ENSMUSG00000038128,ENSMUSG00000021692,ENSMUSG00000034041,ENSMUSG00000038005,ENSMUSG00000024778,ENSMUSG00000031885,ENSMUSG00000016319,ENSMUSG00000001521,ENSMUSG00000047507,ENSMUSG00000000817,ENSMUSG00000055436,ENSMUSG00000025503,ENSMUSG00000025474,ENSMUSG00000047281,ENSMUSG00000032178,ENSMUSG00000007039,ENSMUSG00000044703,ENSMUSG00000020184,ENSMUSG00000076437,ENSMUSG00000022096,ENSMUSG00000048922,ENSMUSG00000003402,ENSMUSG00000025026,ENSMUSG00000018583,ENSMUSG00000090272,ENSMUSG00000062488,ENSMUSG00000017264,ENSMUSG00000020719,ENSMUSG00000027313,ENSMUSG00000031367,ENSMUSG00000023348,ENSMUSG00000024589,ENSMUSG00000035021,ENSMUSG00000035683,ENSMUSG00000019975,ENSMUSG00000037772,ENSMUSG00000038379,ENSMUSG00000050106,ENSMUSG00000037111,ENSMUSG00000027985,ENSMUSG00000029070,ENSMUSG00000061024,ENSMUSG00000025967,ENSMUSG00000034906,ENSMUSG00000028587,ENSMUSG00000024833,ENSMUSG00000026520,ENSMUSG00000057363,ENSMUSG00000059288,ENSMUSG00000052752,ENSMUSG00000031353,ENSMUSG00000030685,ENSMUSG00000039748,ENSMUSG00000030655,ENSMUSG00000028495,ENSMUSG00000020100,ENSMUSG00000025192,ENSMUSG00000026994,ENSMUSG00000031848,ENSMUSG00000027649,ENSMUSG00000056413,ENSMUSG00000021917,ENSMUSG00000000134,ENSMUSG00000022475,ENSMUSG00000033931,ENSMUSG00000030002,ENSMUSG00000026864,ENSMUSG00000022964,ENSMUSG00000042751,ENSMUSG00000040043,ENSMUSG00000021018,ENSMUSG00000029328,ENSMUSG00000022091,ENSMUSG00000020661,ENSMUSG00000056209,ENSMUSG00000074916,ENSMUSG00000040952,ENSMUSG00000031370,ENSMUSG00000061458,ENSMUSG00000028278,ENSMUSG00000040289,ENSMUSG00000049999,ENSMUSG00000017561,ENSMUSG00000022436,ENSMUSG00000025921,ENSMUSG00000024436,ENSMUSG00000020402,ENSMUSG00000020849,ENSMUSG00000034023,ENSMUSG00000039458,ENSMUSG00000051506,ENSMUSG00000051234,ENSMUSG00000022528,ENSMUSG00000022099,ENSMUSG00000014444,ENSMUSG00000037876,ENSMUSG00000048251,ENSMUSG00000043207,ENSMUSG00000043557,ENSMUSG00000074165,ENSMUSG00000052296,ENSMUSG00000093904,ENSMUSG00000059540,ENSMUSG00000068882,ENSMUSG00000027379,ENSMUSG00000052760,ENSMUSG00000028678,ENSMUSG00000023272,ENSMUSG00000054693,ENSMUSG00000026211,ENSMUSG00000029249,ENSMUSG00000059173,ENSMUSG00000021696,ENSMUSG00000031722,ENSMUSG00000049871,ENSMUSG00000037098,ENSMUSG00000023927,ENSMUSG00000030216,ENSMUSG00000021067,ENSMUSG00000040620,ENSMUSG00000033436,ENSMUSG00000009535,ENSMUSG00000038683,ENSMUSG00000060373,ENSMUSG00000035354,ENSMUSG00000033285,ENSMUSG00000027164,ENSMUSG00000020075,ENSMUSG00000025995,ENSMUSG00000039294,ENSMUSG00000030682,ENSMUSG00000034343,ENSMUSG00000028898,ENSMUSG00000019505,ENSMUSG00000026275,ENSMUSG00000021957,ENSMUSG00000062373,ENSMUSG00000041263,ENSMUSG00000026749,ENSMUSG00000109865,ENSMUSG00000044715,ENSMUSG00000028878,ENSMUSG00000001052,ENSMUSG00000058317,ENSMUSG00000028466,ENSMUSG00000019773,ENSMUSG00000045973,ENSMUSG00000006276,ENSMUSG00000026281,ENSMUSG00000028651,ENSMUSG00000081534,ENSMUSG00000059669,ENSMUSG00000032477,ENSMUSG00000048677,ENSMUSG00000003031,ENSMUSG00000032114,ENSMUSG00000032998,ENSMUSG00000040675,ENSMUSG00000025993,ENSMUSG00000030298,ENSMUSG00000028854,ENSMUSG00000024548,ENSMUSG00000017404,ENSMUSG00000027351,ENSMUSG00000049687,ENSMUSG00000022247,ENSMUSG00000028217,ENSMUSG00000028016,ENSMUSG00000037860,ENSMUSG00000047989,ENSMUSG00000027079,ENSMUSG00000001707,ENSMUSG00000059552,ENSMUSG00000046432,ENSMUSG00000058569,ENSMUSG00000031652,ENSMUSG00000027803,ENSMUSG00000040605,ENSMUSG00000003545,ENSMUSG00000024245,ENSMUSG00000027199,ENSMUSG00000029462,ENSMUSG00000070327,ENSMUSG00000022906,ENSMUSG00000073491,ENSMUSG00000060519,ENSMUSG00000021115,ENSMUSG00000067274,ENSMUSG00000069920,ENSMUSG00000041064,ENSMUSG00000001870,ENSMUSG00000020149,ENSMUSG00000061477,ENSMUSG00000075028,ENSMUSG00000061758,ENSMUSG00000026470,ENSMUSG00000042404,ENSMUSG00000028757,ENSMUSG00000020235,ENSMUSG00000025034,ENSMUSG00000047879,ENSMUSG00000004626,ENSMUSG00000022205,ENSMUSG00000050107,ENSMUSG00000023186,ENSMUSG00000020808,ENSMUSG00000042029,ENSMUSG00000068739,ENSMUSG00000074781,ENSMUSG00000031527,ENSMUSG00000025403,ENSMUSG00000031539,ENSMUSG00000031104,ENSMUSG00000035239,ENSMUSG00000020029,ENSMUSG00000063146,ENSMUSG00000037570,ENSMUSG00000024736,ENSMUSG00000016552,ENSMUSG00000033918,ENSMUSG00000019470,ENSMUSG00000035164,ENSMUSG00000025602,ENSMUSG00000034738,ENSMUSG00000039671,ENSMUSG00000030603,ENSMUSG00000034932,ENSMUSG00000109511,ENSMUSG00000021660,ENSMUSG00000032281,ENSMUSG00000070031,ENSMUSG00000050796,ENSMUSG00000051498,ENSMUSG00000020681,ENSMUSG00000044533,ENSMUSG00000042590,ENSMUSG00000038806,ENSMUSG00000024691,ENSMUSG00000029449,ENSMUSG00000021537,ENSMUSG00000022614,ENSMUSG00000090862,ENSMUSG00000028381,ENSMUSG00000032046,ENSMUSG00000074088,ENSMUSG00000033847,ENSMUSG00000004642,ENSMUSG00000034748,ENSMUSG00000029910,ENSMUSG00000033644,ENSMUSG00000074874,ENSMUSG00000029670,ENSMUSG00000020275,ENSMUSG00000038900,ENSMUSG00000029227,ENSMUSG00000035840,ENSMUSG00000073643,ENSMUSG00000042705,ENSMUSG00000004698,ENSMUSG00000045382,ENSMUSG00000025162,ENSMUSG00000027667,ENSMUSG00000050919,ENSMUSG00000037712,ENSMUSG00000003458,ENSMUSG00000034321,ENSMUSG00000070691,ENSMUSG00000025880,ENSMUSG00000026037,ENSMUSG00000023995,ENSMUSG00000041187,ENSMUSG00000027035,ENSMUSG00000028702,ENSMUSG00000034247,ENSMUSG00000037306,ENSMUSG00000032688,ENSMUSG00000006389,ENSMUSG00000026339,ENSMUSG00000019699,ENSMUSG00000026630,ENSMUSG00000032254,ENSMUSG00000024516,ENSMUSG00000057672,ENSMUSG00000027656,ENSMUSG00000024844,ENSMUSG00000029616,ENSMUSG00000020015,ENSMUSG00000030847,ENSMUSG00000011257,ENSMUSG00000063316,ENSMUSG00000031360,ENSMUSG00000044786,ENSMUSG00000037225,ENSMUSG00000014601,ENSMUSG00000078521,ENSMUSG00000024608,ENSMUSG00000019874,ENSMUSG00000036155,ENSMUSG00000019944,ENSMUSG00000024063,ENSMUSG00000013089,ENSMUSG00000074513,ENSMUSG00000002546,ENSMUSG00000071644,ENSMUSG00000027452,ENSMUSG00000001741,ENSMUSG00000020395,ENSMUSG00000001036,ENSMUSG00000028609,ENSMUSG00000015533,ENSMUSG00000055681,ENSMUSG00000030199,ENSMUSG00000019927,ENSMUSG00000006732,ENSMUSG00000053565,ENSMUSG00000030805,ENSMUSG00000022033,ENSMUSG00000001674,ENSMUSG00000029500,ENSMUSG00000052040,ENSMUSG00000035183,ENSMUSG00000031119,ENSMUSG00000052396,ENSMUSG00000068114,ENSMUSG00000038244,ENSMUSG00000025612,ENSMUSG00000033684,ENSMUSG00000028954,ENSMUSG00000057058,ENSMUSG00000020413,ENSMUSG00000046201,ENSMUSG00000057897,ENSMUSG00000079108,ENSMUSG00000028926,ENSMUSG00000020841,ENSMUSG00000024583,ENS
USG00000036052,ENSMUSG00000037685,ENSMUSG00000018736,ENSMUSG00000030619,ENSMUSG00000030533,ENSMUSG00000040710,ENSMUSG00000061411,ENSMUSG00000023908,ENSMUSG00000042106,ENSMUSG00000019817,ENSMUSG00000016526,ENSMUSG00000007812,ENSMUSG00000045273,ENSMUSG00000000093,ENSMUSG00000079562,ENSMUSG00000034271,ENSMUSG00000030761,ENSMUSG00000068921,ENSMUSG00000020458,ENSMUSG00000070287,ENSMUSG00000004947,ENSMUSG00000015087,ENSMUSG00000022881,ENSMUSG00000006398,ENSMUSG00000001517,ENSMUSG00000037933,ENSMUSG00000038544,ENSMUSG00000034573,ENSMUSG00000025024,ENSMUSG00000043284,ENSMUSG00000022858,ENSMUSG00000022837,ENSMUSG00000041440,ENSMUSG00000032299,ENSMUSG00000035268,ENSMUSG00000062580,ENSMUSG00000021270,ENSMUSG00000041842,ENSMUSG00000024613,ENSMUSG00000041974,ENSMUSG00000007029,ENSMUSG00000025373,ENSMUSG00000034686,ENSMUSG00000033350,ENSMUSG00000028884,ENSMUSG00000015290,ENSMUSG00000005262,ENSMUSG00000052889,ENSMUSG00000001783,ENSMUSG00000034793,ENSMUSG00000009927,ENSMUSG00000019997,ENSMUSG00000057541,ENSMUSG00000032557,ENSMUSG00000000282,ENSMUSG00000006589,ENSMUSG00000021240,ENSMUSG00000057113,ENSMUSG00000046229,ENSMUSG00000026778,ENSMUSG00000039497,ENSMUSG00000028788,ENSMUSG00000020000,ENSMUSG00000001089,ENSMUSG00000023904,ENSMUSG00000036353,ENSMUSG00000035529,ENSMUSG00000041420,ENSMUSG00000039410,ENSMUSG00000040220,ENSMUSG00000036678,ENSMUSG00000075702,ENSMUSG00000000751,ENSMUSG00000091625,ENSMUSG00000021486,ENSMUSG00000026849,ENSMUSG00000039231,ENSMUSG00000024217,ENSMUSG00000025128,ENSMUSG00000024910,ENSMUSG00000041229,ENSMUSG00000022336,ENSMUSG00000028409,ENSMUSG00000038542,ENSMUSG00000026430,ENSMUSG00000046714,ENSMUSG00000028800,ENSMUSG00000018012,ENSMUSG00000003814,ENSMUSG00000020732,ENSMUSG00000030760,ENSMUSG00000030990,ENSMUSG00000047649,ENSMUSG00000044350,ENSMUSG00000022793,ENSMUSG00000042489,ENSMUSG00000028494,ENSMUSG00000060860,ENSMUSG00000028729,ENSMUSG00000032637,ENSMUSG00000062376,ENSMUSG00000078578,ENSMUSG00000026814,ENSMUSG00000025758,ENSMUSG00000040943,ENSMUSG00000015013,ENSMUSG00000036977,ENSMUSG00000046295,ENSMUSG00000073684,ENSMUSG00000090019,ENSMUSG00000062939,ENSMUSG00000034528,ENSMUSG00000039985,ENSMUSG00000028703,ENSMUSG00000024789,ENSMUSG00000036693,ENSMUSG00000051495,ENSMUSG00000051378,ENSMUSG00000028837,ENSMUSG00000059923,ENSMUSG00000036748,ENSMUSG00000023988,ENSMUSG00000031697,ENSMUSG00000031754,ENSMUSG00000020834,ENSMUSG00000003555,ENSMUSG00000039153,ENSMUSG00000014550,ENSMUSG00000034593,ENSMUSG00000029313,ENSMUSG00000031608,ENSMUSG00000027210,ENSMUSG00000027750,ENSMUSG00000035311,ENSMUSG00000031901,ENSMUSG00000035049,ENSMUSG00000003316,ENSMUSG00000028901,ENSMUSG00000037993,ENSMUSG00000018800,ENSMUSG00000020185,ENSMUSG00000026028,ENSMUSG00000024997,ENSMUSG00000030657,ENSMUSG00000024604,ENSMUSG00000056091,ENSMUSG00000048661,ENSMUSG00000031681,ENSMUSG00000016831,ENSMUSG00000032449,ENSMUSG00000050192,ENSMUSG00000052565,ENSMUSG00000024999,ENSMUSG00000042396,ENSMUSG00000068917,ENSMUSG00000026196,ENSMUSG00000022283,ENSMUSG00000005625,ENSMUSG00000005575,ENSMUSG00000018040,ENSMUSG00000058407,ENSMUSG00000037572,ENSMUSG00000042349,ENSMUSG00000037020,ENSMUSG00000034586,ENSMUSG00000026317,ENSMUSG00000073705,ENSMUSG00000026434,ENSMUSG00000038518,ENSMUSG00000057604,ENSMUSG00000020638,ENSMUSG00000030726,ENSMUSG00000038352,ENSMUSG00000030762,ENSMUSG00000038534,ENSMUSG00000001998,ENSMUSG00000027193,ENSMUSG00000027509,ENSMUSG00000025330,ENSMUSG00000079036,ENSMUSG00000030516,ENSMUSG00000030750,ENSMUSG00000006362,ENSMUSG00000027787,ENSMUSG00000026923,ENSMUSG00000022747,ENSMUSG00000061111,ENSMUSG00000024493,ENSMUSG00000018347,ENSMUSG00000045969,ENSMUSG00000036769,ENSMUSG00000030888,ENSMUSG00000006782,ENSMUSG00000050440,ENSMUSG00000042042,ENSMUSG00000052713,ENSMUSG00000046865,ENSMUSG00000025366,ENSMUSG00000006179,ENSMUSG00000003228,ENSMUSG00000030264,ENSMUSG00000054027,ENSMUSG00000032127,ENSMUSG00000039997,ENSMUSG00000031197,ENSMUSG00000022698,ENSMUSG00000021003,ENSMUSG00000042719,ENSMUSG00000008036,ENSMUSG00000029614,ENSMUSG00000047721,ENSMUSG00000021243,ENSMUSG00000024968,ENSMUSG00000033460,ENSMUSG00000026970,ENSMUSG00000046058,ENSMUSG00000015176,ENSMUSG00000021066,ENSMUSG00000059005,ENSMUSG00000051341,ENSMUSG00000004846,ENSMUSG00000038346,ENSMUSG00000062867,ENSMUSG00000025277,ENSMUSG00000034349,ENSMUSG00000045328,ENSMUSG00000039201,ENSMUSG00000008683,ENSMUSG00000026107,ENSMUSG00000039770,ENSMUSG00000039844,ENSMUSG00000069893,ENSMUSG00000025997,ENSMUSG00000027997,ENSMUSG00000035863,ENSMUSG00000027429,ENSMUSG00000049643,ENSMUSG00000032295,ENSMUSG00000066687,ENSMUSG00000036371,ENSMUSG00000116564,ENSMUSG00000030057,ENSMUSG00000024170,ENSMUSG00000070604,ENSMUSG00000048852,ENSMUSG00000073802,ENSMUSG00000021811,ENSMUSG00000004668,ENSMUSG00000044813,ENSMUSG00000017491,ENSMUSG00000025278,ENSMUSG00000023940,ENSMUSG00000035314,ENSMUSG00000030704,ENSMUSG00000044147,ENSMUSG00000027722,ENSMUSG00000020571,ENSMUSG00000015143,ENSMUSG00000028796,ENSMUSG00000075000,ENSMUSG00000025139,ENSMUSG00000005779,ENSMUSG00000028906,ENSMUSG00000057729,ENSMUSG00000029101,ENSMUSG00000046519,ENSMUSG00000049307,ENSMUSG00000053134,ENSMUSG00000030521,ENSMUSG00000031948,ENSMUSG00000033952,ENSMUSG00000033088,ENSMUSG00000006333,ENSMUSG00000002944,ENSMUSG00000022220,ENSMUSG00000034610,ENSMUSG00000033411,ENSMUSG00000018923,ENSMUSG00000036023,ENSMUSG00000026816,ENSMUSG00000001380,ENSMUSG00000025025,ENSMUSG00000022769,ENSMUSG00000055723,ENSMUSG00000030689,ENSMUSG00000008892,ENSMUSG00000033294,ENSMUSG00000061650,ENSMUSG00000038155,ENSMUSG00000002845,ENSMUSG00000045193,ENSMUSG00000019189,ENSMUSG00000072258,ENSMUSG00000035227,ENSMUSG00000030774,ENSMUSG00000032598,ENSMUSG00000030471,ENSMUSG00000015748,ENSMUSG00000026425,ENSMUSG00000063511,ENSMUSG00000071866,ENSMUSG00000024712,ENSMUSG00000021178,ENSMUSG00000014907,ENSMUSG00000047710,ENSMUSG00000003411,ENSMUSG00000033379,ENSMUSG00000008435,ENSMUSG00000037149,ENSMUSG00000021039,ENSMUSG00000022610,ENSMUSG00000052798,ENSMUSG00000020451,ENSMUSG00000006418,ENSMUSG00000025130,ENSMUSG00000030917,ENSMUSG00000050605,ENSMUSG00000070002,ENSMUSG00000026429,ENSMUSG00000027751,ENSMUSG00000011958,ENSMUSG00000028655
query_1	TRUE	2.24229e-06	210	2794	59	0.0211167	0.280952	GO:0043209	GO:CC	myelin sheath	21259	2131	GO:0110165	HDA,HDA,IDA,HDA,HDA,HDA,HDA,IEA,HDA,HDA,IDA HDA,HDA,HDA,HDA,HDA,HDA ISO IEA,HDA,HDA,HDA,HDA,HDA,HDA,HDA,IDA,HDA,HDA,HDA,IDA ISO IEA,HDA,HDA ISO IEA,ISO IEA,ISO IEA,IDA HDA,HDA,HDA,HDA,HDA ISO IEA,HDA,HDA,HDA,IDA ISO,ISO,HDA,HDA,HDA,HDA,HDA,HDA ISO,HDA,IDA ISO IEA,IDA,HDA,HDA,HDA,HDA,HDA,HDA,HDA,IDA	ENSMUSG00000032294,ENSMUSG00000031207,ENSMUSG00000032231,ENSMUSG00000030695,ENSMUSG00000005125,ENSMUSG00000036427,ENSMUSG00000062825,ENSMUSG00000018217,ENSMUSG00000052397,ENSMUSG00000029580,ENSMUSG00000027562,ENSMUSG00000033307,ENSMUSG00000029581,ENSMUSG00000023004,ENSMUSG00000001270,ENSMUSG00000072235,ENSMUSG00000063524,ENSMUSG00000057666,ENSMUSG00000024772,ENSMUSG00000011752,ENSMUSG00000005103,ENSMUSG00000032011,ENSMUSG00000006699,ENSMUSG00000027555,ENSMUSG00000006273,ENSMUSG00000029064,ENSMUSG00000026797,ENSMUSG00000001175,ENSMUSG00000006818,ENSMUSG00000040907,ENSMUSG00000041378,ENSMUSG00000001642,ENSMUSG00000062591,ENSMUSG00000021771,ENSMUSG00000017781,ENSMUSG00000059970,ENSMUSG00000022048,ENSMUSG00000053398,ENSMUSG00000034187,ENSMUSG00000027248,ENSMUSG00000036438,ENSMUSG00000042644,ENSMUSG00000052459,ENSMUSG00000063694,ENSMUSG00000029223,ENSMUSG00000033161,ENSMUSG00000022477,ENSMUSG00000018398,ENSMUSG00000051391,ENSMUSG00000019370,ENSMUSG00000020536,ENSMUSG00000019179,ENSMUSG00000016319,ENSMUSG00000026864,ENSMUSG00000020402,ENSMUSG00000019505,ENSMUSG00000021957,ENSMUSG00000036752,ENSMUSG00000025809
query_1	TRUE	2.75452e-06	129	1827	33	0.0180624	0.255814	GO:0044853	GO:CC	plasma membrane raft	21259	2433	c("GO:0045121", "GO:0098590")	ISO IEA,ISO IEA,IDA IEA,ISO,ISO,ISO IEA,ISO IEA,ISO IEA,ISO IEA,ISO IEA,IEA,IDA,ISO IEA,IEA,ISO,ISO IEA,ISO,IDA,ISO IEA,IDA,ISO,ISO IBA IEA,IDA ISS ISO IBA IEA,ISO,IDA,IDA,IDA ISO IEA,ISS ISO IEA,IDA,ISS ISO IEA,ISO IEA,IEA,ISO	ENSMUSG00000005413,ENSMUSG00000028645,ENSMUSG00000021759,ENSMUSG00000037012,ENSMUSG00000045730,ENSMUSG00000052397,ENSMUSG00000032412,ENSMUSG00000002699,ENSMUSG00000003283,ENSMUSG00000028978,ENSMUSG00000034845,ENSMUSG00000004655,ENSMUSG00000032487,ENSMUSG00000026582,ENSMUSG00000003153,ENSMUSG00000032440,ENSMUSG00000053977,ENSMUSG00000048612,ENSMUSG00000027082,ENSMUSG00000034342,ENSMUSG00000024858,ENSMUSG00000030000,ENSMUSG00000004044,ENSMUSG00000021939,ENSMUSG00000038473,ENSMUSG00000037815,ENSMUSG00000074364,ENSMUSG00000017969,ENSMUSG00000004530,ENSMUSG00000048376,ENSMUSG00000028613,ENSMUSG00000045092,ENSMUSG00000022479
query_1	TRUE	2.87603e-06	38	2217	18	0.00811908	0.473684	GO:0098636	GO:CC	protein complex involved in cell adhesion	21259	3605	GO:0032991	ISO TAS IEA,ISS ISO IEA,ISO IEA,IEA,IDA ISO IEA,ISO IEA,IEA,IEA,ISO IEA,ISO IEA,ISO IEA,IEA,ISO IEA,IEA,ISO IEA,IDA ISS ISO TAS IEA,IEA,ISO IEA	ENSMUSG00000020689,ENSMUSG00000053062,ENSMUSG00000029163,ENSMUSG00000000290,ENSMUSG00000027111,ENSMUSG00000039115,ENSMUSG00000030786,ENSMUSG00000027009,ENSMUSG00000001281,ENSMUSG00000042228,ENSMUSG00000026012,ENSMUSG00000026011,ENSMUSG00000030830,ENSMUSG00000030789,ENSMUSG00000000555,ENSMUSG00000027087,ENSMUSG00000034664,ENSMUSG00000001507
query_1	TRUE	3.6627e-06	11	367	6	0.0163488	0.545455	GO:0042613	GO:CC	MHC class II protein complex	21259	2067	GO:0042611	IDA IBA,IDA IEA,IDA IEA,IEA,IEA,IEA	ENSMUSG00000024610,ENSMUSG00000036594,ENSMUSG00000073421,ENSMUSG00000060586,ENSMUSG00000037649,ENSMUSG00000079547
query_1	TRUE	4.42865e-06	12057	3714	2259	0.608239	0.18736	GO:0043229	GO:CC	intracellular organelle	21259	2140	GO:0005622	IEA,ISO IBA IEA,IDA HDA ISO IEA,IDA ISS ISO IEA,IDA ISO IEA,ISO IBA IEA,ISS ISO IEA,IEA,IEA,ISO IBA,IDA ISS ISO IBA IEA,IBA,IEA,IDA ISO TAS IEA,ISO IEA,IDA ISS ISO IEA,IDA,IC,ISO IEA,IDA ISO IEA,ISO IEA,IDA ISS ISO IEA,ISO IEA,ISS ISO IBA IEA,IDA ISO IEA,IDA ISS ISO IEA,ISO IEA,IDA ISS IBA,ISO IEA,ISO IBA IEA,IDA ISO IEA,ISO IEA,ISO IBA IEA,IEA,IEA,IDA ISO IEA,IDA ISO IEA,ISO IEA,ISS ISO IEA,IDA HDA ISS ISO IBA IEA,ISO IEA,IDA ISS ISO IEA,ISO IEA,IEA,IEA,ISO,ISO IEA,IDA ISO IEA,ISO IEA,IDA ISO IBA IEA,IDA ISO IBA TAS IEA,ISO,IDA IPI ISS ISO IBA IEA,IEA,IDA IBA,IDA ISO IBA IEA,ISO IEA,IDA ISO IBA IEA,ISO,IDA ISO IBA TAS IEA,IDA ISO IBA IEA,ISO,ISS ISO IBA IEA,ISO IEA,IDA ISS ISO IEA,IDA ISO IBA IEA,ISS ISO IBA IEA,ISO IEA,IDA ISO IBA IEA,ISO TAS,IDA ISO IBA IEA,IBA,IDA ISO IBA IEA,IBA IEA,IBA,IDA IBA IEA,IBA IEA,ISO IEA,IDA TAS IEA,ISO IEA,ISO IEA,IDA ISS ISO IBA IEA,HDA ISO IBA IEA,ISO NAS IEA,ISO IEA,IDA HDA ISO IBA IEA,ISS ISO,IDA ISO IEA,IDA ISO IBA TAS IEA,IDA ISS ISO IBA IEA,IDA ISO IBA IEA,IBA,IEA,IDA,HDA ISO IEA,ISO IEA,IDA ISO IBA IEA,IDA,IDA ISS ISO IBA IEA,IDA IEA,IDA ISS ISO IBA IEA,IDA ISO IEA,IDA ISS ISO IC IEA,ISO,IEA,IDA ISO IBA IEA,IDA,IDA,IDA ISO IEA,IBA IEA,ISO,ISS ISO IEA,ISO IBA IEA,IDA IEA,ISO IEA,IDA ISO IBA IEA,HDA ISO IEA,IEA,ISO IBA,IDA ISS ISO IEA,IDA ISO IEA,ISO IBA IEA,ISO IEA,IEA,IDA ISS ISO IEA,IDA IEA,ISO IBA IEA,IEA,IBA TAS IEA,IDA IEA,ISO IEA,ISS ISO IEA,HDA ISO IBA IEA,ISO IEA,IDA ISS ISO IBA IEA,ISO IEA,IDA ISO IBA IEA,ISO IEA,IDA IBA IEA,ISO IBA IEA,ISO IEA,ISO IBA IEA,IBA,IDA ISO IBA IEA,IDA ISS ISO IBA IEA,ISO IEA,ISS ISO IEA,ISO,IEA,IDA ISO IBA IEA,ISO IEA,IEA,IEA,ISO IBA IEA,IDA ISO IEA,ISO,ISS ISO IEA,IDA ISO IBA IEA,IDA,IDA ISO TAS IEA,IDA ISO IEA,IDA,ISO IEA,IDA IBA,HDA ISO IBA IEA,IDA ISO IBA IEA,IBA IEA,HDA IBA,IDA ISS ISO IEA,IDA ISO IBA IEA,ISO,IEA,TAS,ISO IBA TAS IEA,IDA ISO IBA IEA,IDA,IBA IEA,IDA ISO IBA IEA,IDA ISO IBA TAS IEA,IDA ISS ISO IEA,ISO,HDA ISS ISO IBA IEA,IDA HDA ISS ISO IBA IEA,ISO IEA,ISS ISO IBA IEA,IDA ISS ISO IBA IEA,ISO IBA IEA,IDA HDA ISO IBA IEA,IDA ISO IEA,IDA ISO IBA IEA,IDA IBA IEA,HDA ISO IBA IEA,IBA,ISS ISO IEA,ISO IEA,IDA ISO IBA TAS IEA,ISO IEA,HDA IBA IEA,IDA IEA,ISO IEA,ISS IBA IEA,IDA IBA RCA IEA,ISO IEA,ISO IEA,IDA IBA IEA,IDA ISO IBA IEA,IEA,ISO IEA,IDA IBA IEA,IEA,IDA ISO IBA IEA,ISO,IDA ISO IBA TAS IEA,IDA ISO IBA IEA,IDA,IEA,IBA IEA,ISO IEA,ISO IEA,ISO IEA,IEA,IDA ISS ISO IBA IEA,IDA ISO IBA IEA,IDA ISS ISO IEA,ISO IEA,IDA ISO IBA IEA,IDA IEA,ISS ISO IBA IEA,ISS ISO IEA,ISS ISO IBA IEA,IBA IEA,ISS ISO IEA,IBA IEA,IBA IEA,IDA ISO IBA IEA,ISO IBA IEA,IDA ISO IBA IEA,IDA ISO IBA IEA,IEA,ISO IEA,ISO IEA,IEA,ISO IEA,ISS ISO IEA,ISO IBA IEA,IDA ISO IBA IEA,ISO IBA IEA,IDA IEA,ISO IEA,ISO TAS,ISO IBA IEA,ISO IEA,IDA ISO IEA,IEA,IBA,HDA ISO ISA IEA,IDA ISO IBA TAS IEA,IDA,IDA ISO IEA,ISO IEA,HDA ISO IEA,IDA IEA,IBA TAS,IDA ISO IBA IEA,ISS ISO IEA,IDA ISO IBA IEA,IDA IEA,ISO IBA IEA,ISS ISO IBA IEA,IBA,IDA ISO IBA IEA,IDA ISS ISO IEA,IDA ISO IBA IEA,IDA ISO IEA,ISO IEA,IDA ISO IBA IEA,IEA,HDA ISO ISA IBA IEA,IBA TAS,ISS ISO IEA,IDA ISO IBA IEA,ISO IEA,IDA IBA IEA,ISO IBA TAS IEA,ISO IBA IEA,ISO IEA,ISO IEA,IDA HDA ISS ISO IBA IEA,ISO IEA,IDA ISO TAS IEA,IEA,IDA ISO IBA IEA,IDA ISO IEA,IDA IBA,ISO IBA IEA,IDA HDA IBA IEA,IDA ISS ISO IBA IEA,ISO IBA IEA,IDA ISO IBA IEA,ISS ISO IBA IEA,HDA,IBA,ISO IEA,TAS IEA,ISO IEA,ISO IBA IEA,IEA,ISO IBA IEA,IDA ISO IBA IEA,ISO IEA,ISO IEA,ISS IEA,ISO IBA IEA,IBA IEA,ISS ISO TAS IEA,ISO,IDA ISO IBA IEA,IBA,ISO IBA IEA,ISO IBA IEA,IDA ISS ISO IBA IEA,IBA IEA,IBA IEA,IEA,IDA,ISO IEA,IDA ISS ISO IBA IEA,ISO IBA IEA,HDA ISS ISO IEA,ISO IEA,IDA IEA,IDA ISO IEA,IDA ISS ISO TAS IEA,IEA,ISS ISO IBA TAS IEA,IEA,ISO,IDA,IDA ISO IEA,ISO TAS,IDA ISO IEA,ISO IBA IEA,ISO IBA TAS IEA,IEA,ISS ISO IEA,IDA IEA,ISO IEA,ISS ISO IEA,IDA IBA IEA,ISO IEA,ISO IBA IC IEA,ISO IEA,ISO IEA,ISO IEA,ISO,ISO IBA IEA,IDA IBA,ISO IEA,HDA ISO IBA IEA,ISS ISO IEA,ISO IEA,IDA ISO IEA,ISO IEA,IDA,ISO IEA,HDA ISO IBA IEA,IBA IEA,ISO IBA,IDA IBA IEA,IDA ISO IBA TAS IEA,IBA IEA,TAS,IBA,ISS ISO IBA IEA,IDA,IDA IBA,ISO IEA,IDA ISS ISO IBA IEA,IDA HDA ISO IBA IEA,ISO TAS IEA,IBA,IEA,HDA,IEA,ISO IBA IEA,ISO IEA,ISO IEA,IDA IMP ISO IBA IC IEA,HDA ISS ISO IBA IEA,IDA ISO IEA,ISO IBA IEA,IEA,IMP ISO IBA IEA,ISO IBA IEA,IBA TAS IEA,IEA,IEA,ISS ISO TAS IEA,IEA,ISO IBA IEA,IDA ISS ISO IBA IEA,IDA IBA IEA,ISO IBA IEA,IDA ISO IBA IEA,ISO IEA,ISO IEA,IDA ISO IBA IEA,ISO IEA,IDA ISO IBA IEA,IDA ISO IEA,IDA HDA ISS ISO IEA,ISS ISO IBA TAS IEA,ISO,ISO IBA IEA,ISS ISO IEA,ISO IEA,IDA IBA TAS IEA,IEA,IDA ISO IBA IEA,IEA,IDA ISO IBA IEA,ISO IEA,IDA HDA ISO IBA IEA,ISO,IDA IBA,ISO IBA,IEA,ISO IEA,ISO IBA IEA,ISO IEA,ISO IEA,ISS ISO IBA IEA,IDA ISO IEA,IDA ISO IBA NAS IEA,ISS ISO IBA IEA,ISO IEA,ISO IEA,IEA,IDA IMP ISS ISO IBA IEA,ISO IBA IEA,IDA ISO IEA,IDA ISS ISO IBA IEA,ISS ISO IEA,ISO IBA IEA,IDA IBA IEA,IBA IEA,IDA ISO IEA,IDA ISO IBA,IEA,IDA ISO IBA IEA,IEA,IEA,IDA ISO IBA IEA,IDA,ISO TAS,IDA IPI IBA IEA,IDA,IDA IEA,IDA ISS ISO IEA,ISS ISO IEA,IDA ISO IBA IEA,IDA ISO IEA,IDA,ISO IBA IEA,IDA ISO IEA,ISS ISO IBA IEA,IEA,ISO IEA,IDA ISS ISO IBA IEA,IBA,ISS ISO IBA IEA,IDA HDA ISS ISO IBA IEA,IDA ISO IBA IEA,IDA,IDA ISO IEA,ISO IBA IEA,ISO IEA,IDA IBA IEA,ISA IEA,IEA,IDA ISO IBA IEA,IDA ISO IBA IEA,IDA ISO IEA,ISS ISO IEA,IDA ISS ISO IBA IEA,IDA IMP ISS ISO IBA TAS IEA,IDA IBA IEA,ISO,ISS ISO IBA IEA,ISO,IDA IEA,IEA,ISS ISO IBA TAS IEA,ISO IBA TAS IEA,IDA IBA,IDA ISO IEA,ISS ISO IEA,ISO IEA,IEA,IEA,ISS ISO IEA,HDA,IDA ISS ISO IBA IEA,IBA IEA,IEA,ISO IEA,IDA,ISO IEA,IEA,ISO IEA,ISO NAS IEA,IDA ISS ISO IEA,ISO IEA,IDA ISO IBA IEA,IDA ISO IEA,ISO IBA IEA,IEA,IBA IEA,IDA ISS ISO IEA,IDA ISO IEA,IEA,IDA IBA IEA,IDA ISS ISO IEA,ISS ISO IEA,IDA ISO,IDA ISO TAS IC IEA,ISO IBA IEA,ISS ISO IEA,IDA IPI ISO IBA IC IEA,IBA IEA,IDA ISO IBA TAS IEA,HDA ISO,ISO,ISS ISO ISM IBA IEA,IBA IEA,IDA ISS ISO IEA,ISO IBA TAS IEA,IEA,IMP ISS ISO IBA IEA,IDA ISO IBA IEA,IDA ISO IBA TAS IEA,IBA,ISO IEA,ISO IEA,ISO IEA,ISS ISO IEA,IDA ISS ISO IBA IEA,ISO IEA,IDA IBA IEA,HDA ISO IEA,IEA,ISO IEA,IDA ISS ISO IEA,ISO IEA,IDA ISO IBA IEA,ISO IBA IEA,IDA IEA,ISS ISO IBA IEA,ISS ISO IEA,HDA ISO IBA IEA,IEA,ISS ISO IEA,ISS ISO IEA,ISO IEA,IEA,IDA ISO IBA IEA,ISO IBA IEA,IDA IBA,ISO IBA IEA,IEA,ISO IBA IEA,IDA ISO IBA IEA,IDA ISO IEA,ISO IEA,IEA,IEA,IEA,ISO IEA,IDA ISO IBA IEA,IDA,IDA HDA ISO IBA IEA,ISS ISO IBA IEA,IEA,ISS ISO IBA IEA,IDA IEA,HDA IBA IEA,ISO IEA,IDA IEA,HDA IBA IEA,IDA ISO IEA,IDA IBA,IDA ISO IBA TAS IEA,ISO IEA,ISO IEA,ISO IEA,ISO IEA,IDA ISO IBA IEA,ISO,IBA IEA,ISS ISO IEA,ISO IEA,ISS ISO IBA IEA,ISO IEA,IDA ISS ISO IBA TAS IEA,IDA ISS ISO IEA,IDA ISO IBA IEA,IEA,IDA ISO IBA IEA,ISO IEA,ISO IEA,ISO IEA,ISO IEA,IDA HDA ISS ISO IBA IEA,ISO IEA,ISO IBA IEA,ISS ISO IEA,IDA ISO IEA,IDA IBA IEA,IDA IEA,IBA IEA,IEA,IDA ISO IBA IEA,ISO IEA,ISO IEA,HDA ISO IBA IEA,HDA ISO IEA,TAS IEA,ISS ISO IEA,IGI ISO IBA IEA,IDA IEA,IDA ISO IBA IEA,IDA ISS ISO IEA,ISS ISO IBA IEA,ISS ISO IEA,IEA,ISS ISO IBA IEA,IEA,ISO IEA,ISO IBA IEA,IEA,IDA ISS ISO IEA,ISO IEA,ISO IEA,ISO IEA,IDA ISO IBA IEA,ISO IEA,IDA ISO IEA,ISS ISO IBA IEA,ISO IBA IEA,ISO IEA,ISS ISO IEA,ISO IEA,IDA IBA IEA,IDA ISS ISO IBA IEA,ISS ISO IEA,ISO IBA IEA,ISO IEA,ISO IEA,IDA IEA,ISO IBA IEA,IDA ISO IBA IEA,IDA TAS IEA,IDA ISS ISO IEA,IDA IBA IEA,IDA,ISO IEA,ISO IEA,IDA ISS ISO IBA IEA,ISS ISO IEA,ISO IEA,IEA,IDA ISS ISO IEA,HDA ISO IBA IEA,IEA,ISS ISO IBA TAS IEA,ISS ISO IEA,HDA,ISS ISO IEA,ISO IEA,IDA ISO IEA,ISS ISO IEA,ISO IBA IEA,IDA ISO IEA,ISO IEA,HDA ISS ISO IBA IEA,ISS ISO IBA IEA,IBA,ISO,IDA ISO IEA,IDA ISO IBA IEA,ISS ISO IBA IEA,ISO IEA,IDA ISO IBA IEA,ISO IBA IEA,ISO IEA,ISO IEA,ISS ISO IEA,IDA ISS ISO IBA IEA,IEA,IDA ISS ISO IBA IEA,IDA IBA IEA,ISS ISO IBA IEA,IDA ISS ISO IBA IEA,ISS ISO IBA IEA,IBA,IDA ISO IEA,ISO TAS IEA,ISS ISO IBA IEA,HDA ISO ISA IBA IEA,ISO IEA,IEA,IDA,ISO IEA,ISO IBA,ISO IEA,IDA ISO IBA TAS IEA,IDA IEA,IDA ISS ISO IBA IEA,IDA IBA TAS IEA,IBA IEA,ISO IBA IEA,HDA ISO IBA IEA,ISO IEA,IDA,IEA,ISO IBA IEA,IBA,ISO IEA,ISO IEA,IDA ISS ISO IBA IEA,IBA IEA,ISO IEA,IEA,IBA,IDA HDA ISO IBA IEA,ISO IBA IEA,IDA ISS ISO IEA,IDA ISO IEA,ISO IBA IEA,IDA ISS ISO IEA,IBA IEA,ISO IEA,IDA,IDA,ISS ISO IBA IEA,ISS ISO IEA,ISO IEA,IDA ISO IEA,IDA IEA,IDA ISO IEA,IEA,ISO,IDA ISO IBA IEA,IEA,IDA ISS IEA,ISO IEA,ISO IBA IEA,ISS ISO IEA,IDA ISO TAS NAS IEA,IDA,ISO IEA,ISS ISO IBA TAS IEA,ISO,IDA ISS ISO IEA,IDA ISS ISO,ISO,IBA TAS IEA,IMP ISO IBA IEA,IDA ISO IBA IEA,IDA HDA ISA IBA IEA,IEA,IEA,ISO IEA,ISO,IDA ISS ISO IBA IEA,HDA ISO IEA,ISO IBA IEA,ISO IEA,IDA ISS ISO TAS IEA,ISO IEA,IDA ISO IBA TAS IEA,IDA ISO IBA IEA,IEA,IDA ISO IEA,IDA,IDA HDA ISO IEA,IEA,ISO TAS IEA,HDA ISS ISO IBA IEA,IEA,ISO IEA,IDA IEA,IDA ISO IBA IEA,ISO,IDA ISO IEA,ISO IEA,IDA IBA IEA,ISS ISO IBA IEA,IDA ISO IBA IEA,ISO IEA,IBA,IBA IEA,ISS ISO IEA,IDA HDA ISO IBA IEA,ISO IBA IEA,IDA ISO IEA,IDA ISO,ISS ISO IBA IEA,ISO IBA IEA,HDA ISO,ISS ISO IBA TAS IEA,IDA,IEA,IEA,ISS ISO IBA IEA,ISO IEA,IDA ISO IBA IEA,IDA HDA ISO IBA IEA,ISO IBA IEA,IDA IEA,IBA IEA,ISO IBA IEA,IEA,ISO IEA,IEA,IEA,HDA IBA IEA,IBA,ISS ISO IEA,IDA ISO IEA,IEA,IDA ISO IEA,IDA HDA ISO,ISO IBA IEA,IDA ISO IBA IEA,IDA ISS ISO IBA IEA,ISS ISO IEA,IDA ISO IBA IC IEA,IEA,ISO IBA IEA,ISO IEA,IBA,IDA ISS ISO IEA,IEA,IEA,IEA,ISO IBA IEA,IDA HDA ISO IBA IEA,IDA IBA TAS IEA,IDA HDA ISS ISO IBA IEA,ISO IBA,ISO IEA,IBA IEA,IBA,ISO IEA,ISO IBA IEA,IDA ISS ISO IEA,ISO IEA,IDA ISO IBA IEA,ISO IEA,ISO IBA IEA,IEA,ISO IEA,IBA,ISO IEA,IDA ISO IC IEA,IDA ISS ISO IBA IEA,ISS ISO IBA IEA,IDA ISS ISO IEA,ISS ISO TAS IEA,ISO IEA,IEA,IDA IMP ISO IBA,IDA ISO IEA,ISO IBA IEA,ISO IEA,IDA HDA IBA IEA,ISO IEA,IBA,ISO IEA,IDA ISS ISO IEA,IDA ISS ISO IBA IEA,IDA ISS ISO IBA TAS IEA,ISS ISO IBA IEA,ISO IEA,IDA HDA ISO,IDA ISO IBA IEA,IDA ISO IEA,IDA IEA,ISO,IDA ISO IEA,ISO,ISO IEA,IDA ISS ISO IBA IEA,HDA,IBA IEA,IDA ISO IBA IEA,ISO IBA IEA,IEA,IDA ISS ISO IBA IEA,IEA,ISS ISO IBA IEA,ISS ISO IEA,ISO IBA IEA,IDA ISO IEA,IDA ISO TAS IEA,HDA IBA IEA,ISO IBA IEA,IDA ISO IBA IEA,ISO IBA IEA,ISO IEA,IDA ISO IBA IEA,ISO IBA IEA,IDA ISS ISO IBA IEA,IDA ISS ISO IBA IEA,IEA,IEA,IDA ISS ISO IBA TAS IEA,ISO IBA IEA,IEA,ISS ISO IEA,ISO IEA,IDA ISO IBA IEA,ISO IEA,ISO IEA,IDA ISS ISO IBA IEA,ISS ISO IEA,IEA,ISO IBA IEA,ISS ISO IBA IEA,IBA,IDA ISO IEA,IDA ISS ISO IEA,ISO IBA IEA,ISO IEA,ISS ISO IBA IEA,IDA ISO IEA,HDA ISO IEA,ISO IBA IEA,ISS ISO IBA IEA,IEA,ISO IBA IEA,ISO IEA,ISS ISO IBA IEA,IDA IBA IEA,IDA ISS ISO IBA IEA,ISS ISO IEA,IEA,IDA ISS ISO TAS IEA,ISO IBA IEA,IMP ISS ISO IBA IEA,HDA ISO IBA IEA,IDA,IEA,IEA,IDA ISS ISO IEA,IEA,IBA IEA,ISO IEA,IDA ISO IEA,IDA ISS ISO IBA IEA,IDA IEA,ISO IBA IEA,IDA ISO IBA IEA,IDA HDA IBA TAS IEA,IEA,IDA ISS ISO IBA IEA,ISS IBA IEA,IDA ISO IBA IEA,IDA IEA,HDA ISO IBA IEA,IDA ISO IBA IEA,IDA ISS ISO IBA TAS IEA,ISO IBA IEA,ISS ISO IEA,IDA IEA,IDA ISO IEA,HDA ISS ISO IEA,ISO IBA TAS IEA,IDA ISO IBA IEA,IDA ISO IBA IEA,IDA IBA IEA,ISO IEA,ISO IEA,ISS ISO IBA IEA,IDA,IDA ISS ISO IBA IEA,ISO IEA,IBA IEA,IEA,ISO IEA,ISO IBA IEA,IEA,ISO IEA,IDA,ISS ISO IBA IEA,IDA IBA IEA,ISS ISO IBA IEA,IDA,ISS ISO IBA IEA,HDA ISO TAS IEA,IEA,IDA ISO IBA IEA,ISS ISO IEA,IDA ISS ISO IBA TAS IEA,ISO IBA IEA,IDA ISO TAS IEA,ISO IEA,ISS ISO IEA,ISO IBA IEA,IEA,IDA ISO IBA IEA,IDA ISO IBA IEA,IEA,ISO IEA,ISO IBA IEA,ISS ISO IEA,IDA ISS ISO IEA,IEA,ISO,IDA IEA,IDA IBA,ISS ISO IBA IEA,ISO IBA IEA,ISS ISO IEA,IDA ISO IEA,IDA ISO IBA IEA,IMP IEA,IDA ISS ISO IBA IEA,HDA ISS ISO IBA IEA,ISO IBA IEA,ISS ISO IEA,IEA,IEA,ISO IEA,IDA IBA IEA,ISO,ISS ISO IEA,IDA ISO IBA IEA,IDA IBA IEA,ISO IEA,IEA,IDA ISO IEA,IDA ISO IEA,ISO,ISO IEA,HDA ISO IBA IEA,ISO IEA,IEA,IDA ISS ISO IBA IEA,HDA ISS ISO IBA IEA,ISO IEA,ISS ISO IBA IEA,ISO IBA IEA,ISO IEA,ISS ISO IBA IEA,ISO IBA IEA,ISO IBA NAS IEA,HDA ISS ISO IBA IEA,ISO IBA IEA,TAS,IDA ISO IBA IEA,IBA TAS IEA,IDA IEA,IDA IBA IEA,IDA HDA ISO IEA,ISS ISO IBA IEA,IBA,ISO IBA IEA,ISS ISO IBA IEA,IDA ISS ISO IBA IEA,IDA ISS ISO IBA IEA,ISO IEA,ISO IEA,IDA ISO IBA IEA,IDA ISS ISO IEA,ISO IEA,ISO,IDA ISO IEA,IEA,ISO IEA,ISS ISO IEA,IEA,ISO IEA,IBA IEA,ISO IBA IEA,IDA ISO IBA TAS IEA,ISS ISO IBA IEA,IDA ISO IEA,IDA TAS IEA,ISO IBA IEA,ISO IEA,ISS ISO IBA IEA,IDA HDA ISO IBA TAS IEA,IDA ISS ISO IBA IEA,HDA,ISS ISO IEA,ISO IEA,ISS ISO IBA TAS IEA,ISO IEA,IDA ISO IEA,ISO IBA,IEA,IDA ISO IEA,IDA ISS ISO IEA,ISS,ISS ISO IEA,ISO IEA,ISO IBA IEA,IDA ISO IBA IEA,IDA IEA,IDA ISO IEA,IDA IEA,ISO IBA IEA,IEA,HDA ISO IEA,IDA IPI ISS ISO ISA IBA IEA,ISO IEA,ISS ISO IBA IEA,ISS ISO IBA IEA,IDA IBA IEA,IDA IEA,ISS ISO IBA IEA,ISO IBA IEA,HDA ISO IEA,HDA,IDA IBA IEA,IDA IBA IEA,IEA,IBA IEA,IBA,IBA IEA,IEA,ISO IEA,IEA,ISO IC IEA,IDA IBA IEA,IDA ISS ISO IBA IEA,ISO IEA,ISO IBA IC IEA,IDA IBA TAS IEA,IDA ISS ISO IBA IEA,ISO IBA IEA,IDA ISS ISO IEA,IDA IBA IEA,IDA ISO IBA TAS IEA,IEA,IEA,IEA,IDA ISS ISO IEA,IEA,IEA,IDA ISS ISO IBA IEA,IDA HDA ISS ISO IBA IEA,IEA,IDA ISS ISO IEA,ISO IEA,IDA IBA IEA,ISS ISO IBA IEA,ISS ISO IBA IEA,ISO IEA,IDA ISO IEA,IDA ISO IBA IEA,ISO IBA IEA,IDA ISO IBA IEA,IDA ISO IBA IEA,IDA ISO IBA IEA,IDA ISO IBA IEA,ISO IBA IEA,ISS ISO IBA IEA,IEA,ISS ISO TAS IEA,IDA ISO IBA IC IEA,ISS ISO IEA,ISS ISO IBA IEA,IDA ISO IEA,IDA IMP ISO IBA IEA,IDA ISS ISO IEA,ISS ISO IBA IEA,ISO IEA,IDA ISO IBA IEA,ISO IEA,ISO IEA,ISO IBA IEA,ISO,IDA ISS ISO IBA IEA,IDA IMP ISO IEA,IEA,IDA ISS ISO IBA IEA,ISO IBA IEA,ISS ISO IBA IEA,IDA ISO IBA IEA,IEA,ISS ISO IBA IEA,ISO TAS IEA,ISS ISO IEA,IDA ISO IBA TAS IEA,IDA ISO IBA IEA,IDA IBA IEA,IDA ISS ISO IEA,ISO IBA IEA,IDA ISO IBA IEA,ISS ISO IBA IEA,IEA,IEA,IDA ISO IBA IEA,ISS ISO IBA IEA,IDA IEA,IDA IBA,IDA IEA,ISS ISO IBA IEA,ISS ISO IEA,ISO IBA IEA,IEA,IDA ISO IBA IC IEA,IDA ISO IBA IEA,IDA IBA IEA,IDA ISS ISO IBA IEA,IDA ISO IBA IEA,IDA ISO IBA IEA,ISS ISO IBA TAS IEA,ISS ISO IBA IEA,HDA ISO IBA IEA,IDA IBA,IBA IEA,IDA ISS ISO IEA,ISS ISO IEA,ISO IBA IEA,IDA ISO IBA IEA,IMP IEA,ISO IEA,ISS ISO IBA IEA,ISO,IDA ISS ISO IEA,IBA IEA,IDA ISO IEA,ISO IEA,IDA ISO IBA IEA,IDA ISS ISO IBA IEA,IDA ISO IBA IEA,ISO IEA,ISS ISO IBA IEA,ISO IBA IEA,IEA,ISO IEA,ISO IBA IEA,IDA IBA IEA,IEA,ISS ISO IBA IEA,ISO IEA,ISO TAS IEA,IDA ISS ISO IBA IEA,ISO IEA,ISA IBA IEA,IDA IEA,IDA ISO IBA IEA,HDA IBA,IDA HDA ISO IBA IEA,IDA ISS ISO IBA IEA,IBA IEA,IEA,IDA ISO IBA IEA,ISS ISO IEA,IBA IEA,ISO IEA,IEA,IEA,IDA ISS ISO IBA IEA,IEA,ISS ISO IEA,ISS ISO IBA IEA,HDA ISO IEA,IDA HDA IBA IEA,IDA IPI ISO IBA IEA,HDA,IDA ISS ISO IBA IEA,IDA IPI ISO TAS IEA,ISO IEA,IDA ISO IBA IEA,ISS ISO IBA IEA,IDA ISO IBA IEA,IBA IEA,ISO IEA,IEA,IDA ISO IEA,IDA IEA,IDA ISO IEA,IBA IEA,IDA ISO IBA TAS IEA,ISO IBA IEA,IDA ISO IEA,IDA ISO IEA,IDA ISO IBA IEA,ISO IBA IEA,IDA ISO IBA IEA,IBA TAS,ISS ISO IBA IEA,ISS ISO IBA IEA,IEA,IDA ISO TAS,ISS ISO IEA,IDA ISO IEA,HDA ISS ISO IBA IEA,IDA ISO IBA IEA,ISO IBA IEA,IEA,IDA ISS ISO IBA IEA,IDA HDA ISO IBA IEA,ISS ISO IBA IEA,IEA,IEA,IEA,IDA ISO IBA IEA,IDA ISO IEA,IBA,IDA ISS ISO IBA IEA,IDA ISO,IEA,IDA IEA,IBA,IDA ISO IBA TAS NAS IEA,ISO IEA,IDA ISS ISO IBA TAS IEA,IBA IEA,ISO IEA,ISS ISO IBA IEA,IDA HDA ISO IBA IEA,ISO IBA IEA,ISO IEA,ISS ISO IBA IEA,ISS ISO IBA IEA,IEA,ISO IEA,IDA IBA IEA,IBA,IBA,ISO IBA IEA,ISO,HDA ISO IEA,ISS ISO IBA IEA,IDA ISO IBA IEA,ISS ISO IBA IEA,IDA ISO IBA TAS IEA,ISO IEA,IDA IEA,IDA IBA IEA,HDA IEA,ISS ISO IBA IEA,ISO,IDA IEA,IDA ISO IBA TAS IEA,IDA ISO IBA IEA,IEA,ISS ISO IEA,ISO IEA,IDA ISS ISO IBA IEA,ISO,ISS ISO IBA IEA,HDA ISO IBA IEA,ISS ISO IBA IEA,ISO IBA TAS IEA,IDA ISS ISO IEA,IBA IEA,IDA ISO IEA,IBA IEA,ISS ISO IBA IEA,IDA ISO IEA,IDA,ISO IEA,ISO IEA,IEA,IDA ISS ISO IEA,ISO IEA,ISO IEA,IDA ISO IEA,ISS ISO IEA,IDA IMP ISO TAS IEA,IDA ISS ISO TAS IEA,IDA ISS ISO IEA,IEA,IEA,IDA ISS ISO IEA,IDA ISS ISO TAS IEA,ISO IEA,IEA,IDA ISS ISO IBA IEA,ISO IEA,IDA IEA,ISS ISO IEA,ISO IBA IEA,IEA,IBA,ISO IEA,ISS ISO IBA IEA,IDA ISO IBA TAS IEA,ISO IEA,IDA ISO IEA,IDA ISS ISO IBA IEA,IMP ISO IBA IEA,IEA,ISO IEA,IBA IEA,ISO IEA,ISO IBA IEA,ISS ISO IBA IEA,ISO IBA IEA,IDA ISS ISO IBA IEA,IDA ISO IBA IEA,IDA,IDA ISS ISO IBA IEA,ISS ISO IBA IEA,ISS ISO,IDA ISO IEA,ISS ISO IBA IEA,IBA IEA,ISO IBA IEA,IDA ISS ISO IBA TAS IEA,ISO IBA IEA,TAS IEA,IBA IEA,TAS IEA,ISO IBA IEA,IDA IBA IEA,IEA,IDA ISS ISO IBA IEA,ISO IBA IEA,IDA ISS ISO IEA,ISO IEA,IDA ISO IEA,ISO IEA,IDA ISO IBA IEA,ISS ISO IEA,ISO IEA,ISO IBA IEA,IDA IMP ISS ISO IBA IEA,ISO TAS IEA,ISO IBA IEA,ISO IBA IEA,ISO IEA,ISO IBA IEA,IDA,IDA ISS ISO IBA IEA,ISS ISO IEA,IDA ISO IEA,IDA ISS ISO IBA IEA,IEA,ISO IEA,IDA ISO IEA,ISS ISO IEA,IBA,ISS ISO IEA,IDA IPI IBA IEA,IBA IEA,ISS ISO IBA IEA,ISO IEA,IEA,IDA IEA,ISO IEA,IBA IEA,ISO IBA IEA,ISS,IDA ISS ISO IBA IEA,IEA,IBA IEA,ISS ISO IBA IEA,ISO IEA,ISS ISO IBA IEA,ISO IEA,ISO IEA,ISS ISO IEA,IEA,ISO IBA IEA,ISS ISO IBA IEA,ISS ISO IEA,ISS ISO IEA,ISO IEA,IDA ISO IBA IEA,IDA ISO IBA TAS IEA,ISO IBA IEA,ISO IEA,IDA HDA ISO IBA IEA,IEA,IEA,IDA ISO IEA,IDA ISO IBA IEA,IEA,ISS ISO IEA,HDA ISS ISO ISA IBA IEA,ISS ISO IEA,ISO IBA IEA,IDA ISO IEA,ISS ISO IBA IEA,IDA ISO IEA,IDA ISO IBA IEA,ISO IEA,ISS ISO IBA IEA,ISO IEA,IDA ISO IBA IEA,ISO IEA,IBA IEA,ISO IBA IEA,ISS ISO IBA IEA,ISS ISO IBA IEA,IEA,ISO IBA IEA,IEA,HDA ISS ISO ISA IBA IEA,IDA ISS ISO IBA IEA,IEA,ISS ISO IBA IEA,ISO,IDA ISO IEA,IDA HDA ISO IBA IEA,ISS ISO IBA IEA,ISO IBA IEA,ISO TAS IEA,ISS ISO IBA IEA,ISS ISO IBA IEA,IDA IBA IEA,IDA HDA ISO IEA,IDA ISO IBA IEA,ISO IBA IEA,IDA ISO IEA,IDA ISO TAS IEA,IEA,IDA ISS ISO IBA IEA,IBA,ISO IBA IEA,IDA ISO IEA,IEA,IDA IBA IEA,IEA,ISS ISO IBA IEA,IBA IEA,ISO IBA IEA,ISO,IDA IBA TAS IEA,IDA HDA ISS ISO IEA,IDA ISS ISO IEA,IEA,ISS ISO IEA,ISO IBA IEA,IDA ISO IBA IEA,ISO IEA,ISS ISO IBA IEA,IDA IEA,IDA ISO IBA IEA,ISO IEA,ISO IBA IEA,IDA ISO IBA IEA,IBA,IDA ISO IBA IEA,ISO IEA,IDA ISS ISO IBA TAS IEA,IDA ISO IBA IEA,IDA ISO IEA,ISO IEA,IDA ISO IBA IEA,ISO,ISS ISO IBA TAS IEA,IEA,IDA IEA,ISO IBA IEA,IEA,ISS ISO IBA IEA,IEA,IDA ISO IEA,IBA,ISS ISO IEA,HDA ISS ISO IBA IEA,IDA IBA,IBA,ISO IEA,ISO IEA,IDA ISO IBA IEA,IEA,IDA ISO IBA IEA,ISO IEA,IDA IPI IGI ISO TAS IEA,ISS ISO IBA TAS IEA,IDA ISO IBA IEA,ISS ISO IEA,HDA ISO IEA,IDA ISO IBA IEA,IEA,IDA ISS ISO TAS IEA,ISO IEA,ISS ISO IBA IEA,ISO IBA IEA,IDA IEA,IDA ISO IEA,ISO IBA IEA,ISO,ISO IBA IEA,IEA,ISS ISO IBA IEA,ISO IBA IEA,ISS ISO IBA IEA,IDA ISO IEA,ISS ISO TAS IEA,ISO IEA,ISS ISO IEA,IDA ISS ISO IBA TAS IEA,ISO IEA,IDA ISO IBA IEA,IDA,IEA,IBA IEA,ISS ISO IBA TAS IEA,IEA,IDA IEA,IDA ISS ISO TAS IEA,IDA ISO IBA IEA,IEA,ISS ISO IBA IEA,IEA,ISO IBA IEA,IEA,IEA,ISO IEA,IBA,ISS ISO IEA,ISO IBA IEA,HDA ISS ISO IBA IEA,IDA HDA ISS ISO IBA IEA,HDA ISS ISO IEA,IDA ISO IBA IEA,IEA,IEA,IDA ISO IBA IEA,IDA ISO IBA TAS IEA,IDA ISS ISO IBA IEA,IEA,IBA IEA,IDA IBA IEA,IDA IBA IEA,ISO,IBA,IBA,IDA HDA ISO IBA IEA,ISO IBA IEA,IBA IEA,IEA,IDA ISO IEA,IEA,IEA,IEA,IDA ISS ISO IBA IEA,IDA IEA,IDA ISS ISO IEA,ISS IEA,IDA ISO IBA IEA,ISO IEA,ISS ISO IBA IEA,IDA ISO IBA TAS IEA,ISO,ISO IEA,ISS ISO IBA IEA,IDA ISO IBA IEA,IDA ISO IBA IEA,ISS ISO IEA,IDA ISO IBA IEA,IEA,ISS ISO IBA IEA,IDA ISO IEA,IDA ISS ISO IBA IEA,ISS ISO IBA IEA,ISO IBA IEA,IDA ISO IEA,ISS ISO IBA NAS IEA,ISO IEA,ISS ISO IEA,IBA IEA,ISO ISM IBA IEA,IBA,IDA IBA IEA,ISO IBA TAS IEA,ISO IEA,ISO IBA IEA,HDA ISS ISO IEA,IDA IEA,IEA,ISO IBA NAS IEA,ISO IEA,ISS ISO IBA IEA,ISS ISO IEA,ISS ISO IEA,IBA IEA,IBA,IEA,IDA ISS ISO IBA IEA,HDA IEA,IEA,ISO IBA IEA,ISS ISO IEA,ISO IBA IEA,ISO IBA TAS IEA,IDA ISO IBA,IDA ISO IEA,IDA ISO IBA IEA,ISO IEA,IEA,IDA HDA ISO IBA IEA,ISO IEA,ISS ISO IBA IEA,ISS ISO IEA,IPI ISO IEA,IDA ISO IBA IEA,ISO IEA,IEA,ISO IBA IEA,ISO IEA,ISS ISO IBA IEA,ISO IEA,ISS ISO IBA IEA,ISS ISO IBA IEA,IDA ISO IEA,IDA ISS ISO IEA,IEA,ISO IBA IEA,IDA IBA IEA,ISS ISO IEA,IDA ISO IBA TAS IEA,IEA,IDA IBA IEA,ISO IBA IEA,IDA IBA IEA,HDA ISO IBA IEA,ISO IEA,ISO IBA IEA,ISS ISO IBA IEA,IEA,ISO,IDA ISO IBA IEA,IDA ISS ISO IBA IEA,ISS ISO IBA IEA,IBA IEA,IBA IEA,ISO,IDA ISO IEA,ISO IBA IEA,ISS ISO IBA IEA,HDA IBA,IDA ISO IEA,ISS ISO IEA,ISS ISO IBA IEA,ISS ISO IBA IEA,IDA ISO IEA,IBA,ISO IEA,ISO IBA IEA,IEA,ISO,IDA IBA IEA,ISO IEA,IDA ISO IBA TAS IEA,HDA IEA,IDA ISS ISO IBA IEA,IEA,HDA ISO IBA IEA,IBA IEA,IDA ISS ISO IBA IEA,IEA,IBA,ISO IBA IEA,IBA,IDA ISO IBA IEA,ISO IBA IEA,ISS ISO IBA IEA,ISO IBA IEA,ISS ISO IBA IEA,IMP HDA ISO IBA IEA,ISS ISO IBA IEA,IBA,ISO IEA,IDA IEA,ISO IEA,ISO IEA,HDA ISS ISO IBA IEA,IDA ISS ISO IBA IEA,IBA IEA,ISS IEA,ISO IEA,IDA ISO IEA,IDA ISS ISO IEA,ISO IEA,ISO IBA IEA,ISO IBA IEA,ISO IBA IEA,ISS ISO IBA IEA,IBA IEA,IDA ISS ISO IBA IEA,IEA,IBA IEA,ISO IBA IEA,ISS ISO IEA,IDA ISO IBA IEA,ISO IEA,IDA ISS ISO IBA IEA,IDA ISS ISO IBA IEA,IDA ISS ISO IBA TAS IEA,IDA ISS ISO IBA IEA,IDA ISO IEA,IBA,ISS ISO IBA IEA,IDA ISO IBA IEA,IEA,IDA ISO IBA IEA,IDA IBA IEA,ISS ISO IBA IEA,ISO IEA,ISO IEA,IEA,IEA,IDA ISO IBA TAS IEA,ISS ISO IEA,IDA ISO IEA,IDA ISS ISO IEA,IDA ISS ISO IEA,IDA IBA IEA,ISS ISO IBA IEA,IDA ISO IBA TAS IEA,IDA ISO IBA TAS IEA,IDA ISO IBA IEA,IDA IBA IEA,ISO IEA,IDA IBA IEA,ISO IBA IEA,ISO IEA,ISO IBA,ISO IEA,ISS ISO IEA,ISO IEA,IEA,IBA IEA,ISO IBA IEA,IBA IEA,IBA IEA,ISS ISO IEA,IEA,ISO IBA IEA,ISO IBA IEA,IBA,IDA ISS ISO IBA IEA,ISO IBA IEA,ISS ISO IBA IEA,HDA,IDA ISS ISO IEA,ISO IBA IEA,ISO IEA,ISS ISO IBA IEA,HDA ISO IEA,ISO IEA,IDA ISS IBA IEA,ISS ISO IBA IEA,IBA,IDA ISO IBA IEA,ISS ISO IBA IEA,ISO IBA IEA,IDA ISS ISO IBA TAS IEA,ISO IBA IEA,IDA HDA ISS ISO IEA,ISO IEA,IEA,IDA IEA,IBA,ISO IBA IEA,ISO IBA IEA,ISO IEA,ISO IBA IEA,ISO IBA IEA,IDA,IBA,ISS ISO IEA,IEA,IDA,ISO IEA,ISS ISO IBA IEA,ISO IEA,IEA,IEA,IDA IEA,ISO IBA IEA,TAS,ISS ISO IEA,IEA,ISS ISO IBA IEA,IDA ISO IBA IEA,ISS ISO IBA IEA,ISO IEA,ISO IEA,ISS ISO IBA IEA,ISS ISO IBA IEA,IDA IEA,IEA,ISO IEA,IDA ISO IBA IEA,ISO,IEA,IDA,ISO IBA IEA,IDA IGI ISS ISO IBA IEA,IDA ISO IBA TAS IEA,ISO IEA,IEA,IEA,IDA ISO IBA IEA,ISS ISO IBA IEA,ISO,ISS ISO IBA IEA,ISS ISO IBA IEA,IDA ISO IBA IEA,IDA ISS ISO IEA,IDA ISS ISO IBA IEA,IDA IBA IEA,IBA,ISS ISO IBA IEA,IDA HDA ISS ISO IBA IEA,IDA ISS ISO IEA,ISO IEA,ISO IBA IEA,ISO IBA IEA,ISS ISO IBA IEA,ISS ISO IBA IEA,IEA,IDA ISS ISO IBA IEA,ISS ISO IBA IEA,IEA,IBA IEA,HDA ISS ISO IBA IEA,IDA ISS ISO IBA IEA,ISO IEA,IBA,IEA,IBA,HDA ISO IBA IEA,IDA ISS ISO IBA TAS IEA,ISS IBA IEA,IDA ISO IEA,ISO IBA IEA,ISS ISO IBA IEA,HDA,ISO IBA IEA,ISO IEA,ISO IBA IEA,IEA,ISO IEA,IDA ISO IBA NAS IEA,IDA ISS ISO IEA,ISS ISO IBA IEA,IDA ISO IEA,ISO IBA IEA,IDA ISO IBA IEA,ISO IEA,IEA,ISS ISO IBA IEA,ISS ISO IEA,ISO IC IEA,ISO IEA,IDA ISS ISO IBA IEA,IDA ISS ISO IBA IEA,ISO IEA,ISO IEA,IDA IBA IEA,ISO,IBA,ISO IEA,IDA IEA,ISO IEA,ISO IEA,IDA IPI ISO IBA IEA,IDA IEA,IDA ISO IBA IEA,IDA ISS ISO IBA IEA,ISS ISO IBA IEA,IDA IBA IEA,IDA ISS ISO IBA TAS IEA,ISO IEA,ISS ISO IBA IEA,IDA ISO IBA IEA,IDA ISS ISO IBA IEA,IDA ISS ISO IBA IEA,IDA ISO IBA IEA,ISS ISO IBA IEA,IEA,IBA IEA,ISS ISO IEA,IBA IEA,ISO IBA IEA,ISS ISO IBA IEA,IDA ISO IEA,ISS ISO IBA IEA,IDA IEA,IDA,ISO IBA IC IEA,IDA IPI ISO IBA TAS IEA,ISO IBA IEA,IDA IMP ISS ISO IBA IEA,IEA,ISS ISO IBA IEA,ISS ISO IBA IEA,IDA ISO IBA IEA,IDA ISS ISO IEA,ISO IEA,ISO IEA,IDA ISO IBA IEA,ISS ISO IBA,ISS ISO IBA IEA,ISS ISO IBA IEA,IEA,IBA,ISO IEA,IDA ISS ISO IBA IEA,IBA TAS IC IEA,ISO IBA IEA,ISS ISO IBA TAS IEA,ISO IEA,ISS ISO IBA IEA,IEA,IEA,IDA ISO IBA IEA,ISS ISO IBA IEA,IDA IBA,IEA,IDA IEA,ISS ISO IBA IEA,ISO IBA IEA,ISS ISO IBA IEA,ISO IBA TAS IEA,IDA ISS ISO IEA,ISO IEA,IDA ISO IBA IEA,IDA IBA IEA,IEA,IDA ISS ISO IBA IEA,IBA,HDA ISO IEA,IDA ISO IBA TAS IEA,ISO IEA,IDA IMP ISO IBA IEA,ISO IEA,IEA,IBA IEA,IDA IEA,ISO IEA,ISS ISO IBA IEA,HDA IEA,ISO IBA IEA,IDA ISO IBA IEA,IDA IBA IEA,ISO IBA IEA,IDA ISO IBA IEA,IDA ISO IBA IEA,ISO IBA IEA,HDA ISO IBA IEA,IEA,ISS ISO IBA IEA,IEA,ISS ISO IEA,IEA,IDA ISO IBA IEA,ISS ISO IBA IEA,HDA ISO IEA,ISO IEA,IEA,IBA IEA,IDA ISO IBA IEA,IDA ISO IBA IEA,IDA ISS ISO IBA IEA,ISS ISO IBA IEA,IDA ISO IEA,IDA ISS ISO IBA IEA,ISS ISO IBA IEA,IEA,ISO IBA IEA,IBA,IBA,IDA IEA,IDA ISO IBA IEA,ISS ISO IEA,IEA,ISS ISO IBA IEA,IDA ISS ISO IEA,ISS ISO IBA IEA,IDA ISO IEA,IDA ISO IBA IEA,IDA IBA IEA,ISO IEA,ISO IBA IEA,ISO IBA IEA,ISS ISO IEA,IEA,IBA,ISO,IEA,ISO IEA,TAS IEA,IDA ISO IBA IEA,ISS ISO IBA IEA,ISS ISO IBA IEA,ISS ISO IBA IEA,IDA IEA,IEA,ISO IBA IEA,ISO IBA IEA,IDA IMP ISS ISO TAS IEA,IDA ISO IBA IEA,IEA,ISS ISO IEA,ISO IEA,IEA,IMP IBA IEA,ISO IEA,ISS ISO IBA IEA,ISO IEA,IDA,IEA,IBA,IDA ISS ISO IBA IEA,ISS ISO IBA IEA,IDA ISO IBA IEA,ISO IEA,ISO IEA,HDA,IDA ISO IEA,IEA,ISO TAS IEA,ISS ISO IEA,HDA IBA TAS IEA,IEA,ISO IEA,IBA,ISS ISO IBA IEA,ISS IBA IEA,IBA IEA,IDA ISO IBA IEA,IEA,ISO,IEA,IBA IEA,ISO IBA IEA,IDA IBA TAS IEA,IDA ISS ISO IEA,ISO IEA,IBA,IDA ISO IBA IEA,ISO,ISS ISO IEA,IDA IBA IEA,IDA ISO TAS IEA,IEA,ISS ISO IBA IEA,HDA ISO IBA IEA,IDA ISS ISO IBA IEA,ISS IEA,ISO IEA,IBA,IDA IEA,ISO IEA,ISO IEA,ISS ISO IBA IEA,IEA,IEA,ISO IEA,IDA ISS ISO IEA,ISS ISO IBA IEA,IBA,IEA,IDA IEA,ISO IBA IEA,ISO IEA,IDA ISO IEA,IBA,ISO IEA,ISO IBA IEA,IBA,ISO,ISO TAS IEA,ISS ISO IEA,IDA ISO IEA,IDA ISS ISO IBA IEA,IDA TAS,IDA ISS ISO IBA IEA,IEA,IEA,IDA IEA,IDA ISO TAS IEA,IDA ISO IBA IEA,IEA,ISO IEA,ISO IBA TAS IEA,IDA ISS ISO IBA IEA,IEA,ISS ISO IEA,IEA,ISS ISO IEA,ISO IBA IEA,ISO IBA IEA,HDA ISS ISO IBA IEA,IDA ISO IEA,IEA,ISO IBA IEA,ISO IBA IEA,IDA ISO IEA,ISO,IDA ISS ISO IBA IEA,IDA ISO IEA,ISO IBA TAS IEA,IDA ISO IBA IEA,ISO IEA,IBA,IDA ISS ISO IBA IEA,IDA ISO IEA,IDA ISO ISA IBA IEA,IEA,ISO IBA IEA,IDA HDA ISO IBA IEA,ISO IBA IEA,IDA IBA TAS IEA,ISO,ISS ISO IBA IEA,IDA ISS ISO IBA IEA,IBA IEA,IEA,IBA IEA,ISO IEA,IEA,ISO IEA,IDA ISO IBA IEA,ISS ISO IBA IEA,HDA ISO IEA,IDA ISS ISO IBA IEA,ISS ISO IBA IEA,HDA,ISO IBA IEA,ISO IEA,IEA,ISS ISO IBA IEA,IEA,ISA IEA,HDA ISS ISO IBA IEA,IEA,IDA IBA IEA,IDA ISS ISO IEA,IEA,IEA,IBA TAS IEA,ISS ISO IBA IEA,IDA ISS ISO IBA IEA,IEA,IDA ISO IBA IEA,ISS ISO IEA,IBA,IDA ISO IBA IEA,ISS ISO IEA,ISO IBA IEA,IBA IEA,IDA ISS ISO,IEA	ENSMUSG00000050335,ENSMUSG00000037820,ENSMUSG00000032294,ENSMUSG00000020077,ENSMUSG00000005413,ENSMUSG00000021831,ENSMUSG00000034640,ENSMUSG00000003541,ENSMUSG00000031207,ENSMUSG00000032231,ENSMUSG00000031799,ENSMUSG00000040280,ENSMUSG00000000078,ENSMUSG00000026728,ENSMUSG00000029084,ENSMUSG00000050953,ENSMUSG00000015437,ENSMUSG00000029322,ENSMUSG00000025161,ENSMUSG00000023043,ENSMUSG00000028270,ENSMUSG00000028645,ENSMUSG00000020407,ENSMUSG00000027639,ENSMUSG00000024610,ENSMUSG00000025351,ENSMUSG00000027333,ENSMUSG00000031765,ENSMUSG00000090698,ENSMUSG00000001473,ENSMUSG00000030695,ENSMUSG00000035385,ENSMUSG00000022895,ENSMUSG00000079523,ENSMUSG00000038587,ENSMUSG00000021190,ENSMUSG00000030707,ENSMUSG00000049130,ENSMUSG00000051439,ENSMUSG00000007659,ENSMUSG00000018593,ENSMUSG00000032966,ENSMUSG00000005125,ENSMUSG00000047945,ENSMUSG00000069539,ENSMUSG00000020649,ENSMUSG00000017002,ENSMUSG00000049382,ENSMUSG00000028480,ENSMUSG00000037447,ENSMUSG00000038642,ENSMUSG00000020689,ENSMUSG00000030536,ENSMUSG00000056515,ENSMUSG00000001627,ENSMUSG00000041515,ENSMUSG00000074743,ENSMUSG00000034675,ENSMUSG00000027712,ENSMUSG00000016559,ENSMUSG00000024737,ENSMUSG00000036427,ENSMUSG00000031167,ENSMUSG00000005054,ENSMUSG00000038301,ENSMUSG00000007041,ENSMUSG00000026094,ENSMUSG00000028843,ENSMUSG00000035186,ENSMUSG00000073411,ENSMUSG00000035356,ENSMUSG00000029762,ENSMUSG00000027514,ENSMUSG00000004359,ENSMUSG00000020423,ENSMUSG00000025203,ENSMUSG00000078922,ENSMUSG00000002831,ENSMUSG00000062515,ENSMUSG00000068566,ENSMUSG00000023175,ENSMUSG00000022346,ENSMUSG00000000628,ENSMUSG00000027540,ENSMUSG00000020429,ENSMUSG00000037012,ENSMUSG00000027506,ENSMUSG00000030247,ENSMUSG00000062825,ENSMUSG00000020641,ENSMUSG00000043079,ENSMUSG00000044258,ENSMUSG00000005087,ENSMUSG00000024048,ENSMUSG00000006519,ENSMUSG00000031871,ENSMUSG00000022831,ENSMUSG00000027611,ENSMUSG00000090213,ENSMUSG00000022221,ENSMUSG00000024349,ENSMUSG00000049892,ENSMUSG00000054717,ENSMUSG00000073409,ENSMUSG00000001156,ENSMUSG00000070436,ENSMUSG00000036594,ENSMUSG00000073421,ENSMUSG00000045730,ENSMUSG00000050370,ENSMUSG00000020009,ENSMUSG00000003500,ENSMUSG00000003721,ENSMUSG00000024965,ENSMUSG00000028268,ENSMUSG00000000184,ENSMUSG00000036943,ENSMUSG00000115388,ENSMUSG00000009585,ENSMUSG00000052397,ENSMUSG00000028413,ENSMUSG00000029860,ENSMUSG00000020400,ENSMUSG00000056737,ENSMUSG00000031266,ENSMUSG00000049775,ENSMUSG00000043421,ENSMUSG00000053581,ENSMUSG00000024338,ENSMUSG00000054675,ENSMUSG00000035493,ENSMUSG00000038007,ENSMUSG00000037321,ENSMUSG00000027962,ENSMUSG00000029580,ENSMUSG00000028249,ENSMUSG00000000567,ENSMUSG00000022122,ENSMUSG00000054364,ENSMUSG00000025498,ENSMUSG00000032135,ENSMUSG00000001025,ENSMUSG00000035692,ENSMUSG00000028581,ENSMUSG00000026355,ENSMUSG00000039384,ENSMUSG00000034993,ENSMUSG00000031616,ENSMUSG00000027907,ENSMUSG00000042682,ENSMUSG00000068874,ENSMUSG00000022150,ENSMUSG00000079442,ENSMUSG00000040435,ENSMUSG00000020611,ENSMUSG00000026072,ENSMUSG00000034205,ENSMUSG00000045763,ENSMUSG00000031875,ENSMUSG00000071637,ENSMUSG00000021025,ENSMUSG00000020717,ENSMUSG00000026832,ENSMUSG00000002233,ENSMUSG00000024556,ENSMUSG00000033220,ENSMUSG00000014353,ENSMUSG00000025877,ENSMUSG00000021109,ENSMUSG00000073489,ENSMUSG00000031400,ENSMUSG00000030930,ENSMUSG00000067212,ENSMUSG00000042622,ENSMUSG00000027613,ENSMUSG00000026177,ENSMUSG00000031803,ENSMUSG00000029135,ENSMUSG00000002111,ENSMUSG00000029314,ENSMUSG00000073599,ENSMUSG00000031467,ENSMUSG00000078566,ENSMUSG00000031904,ENSMUSG00000036478,ENSMUSG00000060063,ENSMUSG00000062127,ENSMUSG00000037242,ENSMUSG00000047407,ENSMUSG00000033326,ENSMUSG00000025647,ENSMUSG00000019577,ENSMUSG00000029561,ENSMUSG00000024659,ENSMUSG00000033307,ENSMUSG00000004040,ENSMUSG00000012428,ENSMUSG00000056671,ENSMUSG00000062421,ENSMUSG00000024030,ENSMUSG00000031762,ENSMUSG00000018774,ENSMUSG00000021266,ENSMUSG00000026288,ENSMUSG00000042688,ENSMUSG00000027660,ENSMUSG00000034595,ENSMUSG00000031150,ENSMUSG00000020806,ENSMUSG00000037649,ENSMUSG00000030659,ENSMUSG00000028961,ENSMUSG00000030103,ENSMUSG00000029674,ENSMUSG00000023132,ENSMUSG00000096727,ENSMUSG00000040128,ENSMUSG00000005481,ENSMUSG00000015950,ENSMUSG00000029819,ENSMUSG00000048865,ENSMUSG00000042677,ENSMUSG00000021493,ENSMUSG00000031328,ENSMUSG00000010095,ENSMUSG00000018906,ENSMUSG00000020108,ENSMUSG00000035778,ENSMUSG00000003283,ENSMUSG00000029581,ENSMUSG00000020437,ENSMUSG00000022094,ENSMUSG00000078921,ENSMUSG00000031827,ENSMUSG00000023004,ENSMUSG00000045664,ENSMUSG00000020826,ENSMUSG00000022876,ENSMUSG00000018654,ENSMUSG00000090958,ENSMUSG00000024644,ENSMUSG00000056812,ENSMUSG00000020357,ENSMUSG00000029925,ENSMUSG00000018909,ENSMUSG00000028978,ENSMUSG00000040483,ENSMUSG00000003038,ENSMUSG00000039361,ENSMUSG00000060550,ENSMUSG00000034681,ENSMUSG00000006403,ENSMUSG00000024696,ENSMUSG00000040809,ENSMUSG00000028776,ENSMUSG00000033685,ENSMUSG00000036390,ENSMUSG00000078763,ENSMUSG00000028874,ENSMUSG00000047881,ENSMUSG00000001270,ENSMUSG00000012519,ENSMUSG00000078920,ENSMUSG00000020227,ENSMUSG00000036067,ENSMUSG00000072235,ENSMUSG00000032515,ENSMUSG00000020057,ENSMUSG00000026341,ENSMUSG00000045667,ENSMUSG00000075284,ENSMUSG00000022443,ENSMUSG00000002983,ENSMUSG00000021365,ENSMUSG00000004665,ENSMUSG00000033792,ENSMUSG00000035105,ENSMUSG00000021036,ENSMUSG00000038205,ENSMUSG00000011114,ENSMUSG00000016087,ENSMUSG00000031490,ENSMUSG00000061878,ENSMUSG00000026421,ENSMUSG00000042507,ENSMUSG00000024529,ENSMUSG00000021457,ENSMUSG00000004207,ENSMUSG00000059866,ENSMUSG00000052684,ENSMUSG00000030278,ENSMUSG00000056201,ENSMUSG00000053819,ENSMUSG00000038855,ENSMUSG00000032280,ENSMUSG00000025287,ENSMUSG00000052688,ENSMUSG00000039956,ENSMUSG00000038151,ENSMUSG00000006219,ENSMUSG00000063229,ENSMUSG00000035673,ENSMUSG00000056054,ENSMUSG00000027859,ENSMUSG00000025888,ENSMUSG00000032053,ENSMUSG00000021262,ENSMUSG00000026600,ENSMUSG00000058013,ENSMUSG00000027200,ENSMUSG00000038037,ENSMUSG00000013846,ENSMUSG00000019850,ENSMUSG00000031987,ENSMUSG00000026360,ENSMUSG00000030162,ENSMUSG00000026628,ENSMUSG00000022863,ENSMUSG00000052776,ENSMUSG00000027368,ENSMUSG00000030254,ENSMUSG00000023048,ENSMUSG00000056749,ENSMUSG00000040990,ENSMUSG00000070462,ENSMUSG00000041773,ENSMUSG00000021701,ENSMUSG00000055044,ENSMUSG00000057666,ENSMUSG00000021360,ENSMUSG00000017707,ENSMUSG00000030742,ENSMUSG00000024539,ENSMUSG00000029648,ENSMUSG00000006304,ENSMUSG00000030403,ENSMUSG00000035929,ENSMUSG00000031511,ENSMUSG00000031004,ENSMUSG00000061232,ENSMUSG00000057335,ENSMUSG00000054203,ENSMUSG00000029622,ENSMUSG00000035372,ENSMUSG00000022500,ENSMUSG00000040711,ENSMUSG00000026821,ENSMUSG00000000409,ENSMUSG00000015932,ENSMUSG00000022637,ENSMUSG00000003051,ENSMUSG00000030748,ENSMUSG00000020901,ENSMUSG00000019478,ENSMUSG00000016206,ENSMUSG00000040613,ENSMUSG00000024772,ENSMUSG00000052681,ENSMUSG00000003955,ENSMUSG00000022378,ENSMUSG00000011752,ENSMUSG00000019432,ENSMUSG00000022272,ENSMUSG00000029378,ENSMUSG00000052837,ENSMUSG00000035232,ENSMUSG00000029385,ENSMUSG00000030107,ENSMUSG00000038550,ENSMUSG00000020893,ENSMUSG00000022439,ENSMUSG00000025743,ENSMUSG00000078853,ENSMUSG00000029715,ENSMUSG00000023951,ENSMUSG00000037731,ENSMUSG00000043505,ENSMUSG00000032035,ENSMUSG00000038412,ENSMUSG00000017009,ENSMUSG00000032596,ENSMUSG00000027230,ENSMUSG00000035891,ENSMUSG00000026104,ENSMUSG00000027293,ENSMUSG00000020572,ENSMUSG00000021508,ENSMUSG00000018899,ENSMUSG00000033213,ENSMUSG00000042228,ENSMUSG00000026536,ENSMUSG00000030681,ENSMUSG00000024087,ENSMUSG00000005103,ENSMUSG00000031897,ENSMUSG00000022822,ENSMUSG00000022952,ENSMUSG00000025473,ENSMUSG00000037887,ENSMUSG00000003484,ENSMUSG00000046711,ENSMUSG00000009079,ENSMUSG00000037280,ENSMUSG00000027469,ENSMUSG00000020737,ENSMUSG00000031843,ENSMUSG00000036469,ENSMUSG00000019102,ENSMUSG00000043091,ENSMUSG00000022892,ENSMUSG00000034708,ENSMUSG00000008475,ENSMUSG00000050578,ENSMUSG00000016256,ENSMUSG00000004655,ENSMUSG00000029661,ENSMUSG00000052160,ENSMUSG00000046722,ENSMUSG00000046841,ENSMUSG00000032000,ENSMUSG00000026223,ENSMUSG00000030022,ENSMUSG00000024521,ENSMUSG00000041046,ENSMUSG00000044646,ENSMUSG00000091649,ENSMUSG00000036944,ENSMUSG00000073490,ENSMUSG00000037960,ENSMUSG00000020178,ENSMUSG00000024308,ENSMUSG00000022534,ENSMUSG00000019843,ENSMUSG00000001525,ENSMUSG00000039236,ENSMUSG00000028955,ENSMUSG00000054200,ENSMUSG00000032382,ENSMUSG00000028657,ENSMUSG00000063268,ENSMUSG00000032487,ENSMUSG00000002477,ENSMUSG00000032562,ENSMUSG00000109324,ENSMUSG00000021208,ENSMUSG00000030921,ENSMUSG00000039158,ENSMUSG00000027843,ENSMUSG00000026582,ENSMUSG00000062380,ENSMUSG00000032038,ENSMUSG00000043336,ENSMUSG00000032431,ENSMUSG00000017652,ENSMUSG00000072941,ENSMUSG00000039105,ENSMUSG00000025132,ENSMUSG00000025492,ENSMUSG00000029413,ENSMUSG00000031586,ENSMUSG00000039910,ENSMUSG00000022114,ENSMUSG00000036362,ENSMUSG00000030245,ENSMUSG00000037202,ENSMUSG00000041827,ENSMUSG00000033287,ENSMUSG00000019987,ENSMUSG00000027479,ENSMUSG00000022216,ENSMUSG00000035439,ENSMUSG00000003873,ENSMUSG00000021998,ENSMUSG00000021765,ENSMUSG00000050737,ENSMUSG00000026463,ENSMUSG00000031504,ENSMUSG00000020476,ENSMUSG00000003848,ENSMUSG00000026786,ENSMUSG00000027940,ENSMUSG00000029166,ENSMUSG00000027533,ENSMUSG00000038508,ENSMUSG00000041859,ENSMUSG00000020914,ENSMUSG00000051855,ENSMUSG00000069919,ENSMUSG00000031103,ENSMUSG00000032011,ENSMUSG00000064246,ENSMUSG00000039232,ENSMUSG00000029465,ENSMUSG00000052727,ENSMUSG00000015243,ENSMUSG00000030793,ENSMUSG00000044534,ENSMUSG00000060216,ENSMUSG00000030595,ENSMUSG00000021306,ENSMUSG00000007817,ENSMUSG00000019210,ENSMUSG00000028300,ENSMUSG00000032717,ENSMUSG00000038147,ENSMUSG00000024621,ENSMUSG00000051682,ENSMUSG00000031465,ENSMUSG00000031662,ENSMUSG00000000957,ENSMUSG00000013698,ENSMUSG00000047446,ENSMUSG00000030978,ENSMUSG00000002204,ENSMUSG00000025225,ENSMUSG00000024339,ENSMUSG00000028868,ENSMUSG00000032374,ENSMUSG00000056962,ENSMUSG00000033788,ENSMUSG00000026011,ENSMUSG00000069662,ENSMUSG00000032369,ENSMUSG00000041135,ENSMUSG00000030249,ENSMUSG00000037868,ENSMUSG00000056071,ENSMUSG00000027423,ENSMUSG00000025408,ENSMUSG00000007458,ENSMUSG00000029767,ENSMUSG00000024661,ENSMUSG00000004843,ENSMUSG00000005237,ENSMUSG00000039699,ENSMUSG00000021242,ENSMUSG00000031016,ENSMUSG00000051457,ENSMUSG00000042650,ENSMUSG00000015839,ENSMUSG00000031609,ENSMUSG00000024538,ENSMUSG00000001098,ENSMUSG00000026480,ENSMUSG00000024014,ENSMUSG00000024501,ENSMUSG00000028059,ENSMUSG00000005514,ENSMUSG00000000317,ENSMUSG00000015340,ENSMUSG00000052298,ENSMUSG00000036402,ENSMUSG00000006699,ENSMUSG00000028599,ENSMUSG00000028332,ENSMUSG00000068245,ENSMUSG00000001082,ENSMUSG00000010830,ENSMUSG00000074896,ENSMUSG00000032786,ENSMUSG00000021253,ENSMUSG00000021890,ENSMUSG00000078670,ENSMUSG00000002602,ENSMUSG00000056124,ENSMUSG00000037161,ENSMUSG00000032661,ENSMUSG00000055401,ENSMUSG00000046916,ENSMUSG00000021453,ENSMUSG00000022300,ENSMUSG00000034266,ENSMUSG00000035725,ENSMUSG00000026020,ENSMUSG00000038252,ENSMUSG00000098112,ENSMUSG00000006095,ENSMUSG00000035212,ENSMUSG00000016528,ENSMUSG00000027555,ENSMUSG00000041736,ENSMUSG00000024190,ENSMUSG00000038530,ENSMUSG00000028089,ENSMUSG00000117975,ENSMUSG00000044792,ENSMUSG00000040268,ENSMUSG00000051344,ENSMUSG00000005667,ENSMUSG00000039917,ENSMUSG00000031101,ENSMUSG00000018143,ENSMUSG00000006273,ENSMUSG00000034390,ENSMUSG00000031565,ENSMUSG00000060802,ENSMUSG00000058587,ENSMUSG00000069917,ENSMUSG00000020439,ENSMUSG00000031165,ENSMUSG00000023947,ENSMUSG00000030717,ENSMUSG00000044562,ENSMUSG00000027715,ENSMUSG00000046434,ENSMUSG00000019916,ENSMUSG00000032020,ENSMUSG00000019564,ENSMUSG00000033538,ENSMUSG00000048612,ENSMUSG00000023805,ENSMUSG00000026103,ENSMUSG00000057789,ENSMUSG00000024222,ENSMUSG00000030560,ENSMUSG00000010067,ENSMUSG00000028163,ENSMUSG00000000486,ENSMUSG00000054720,ENSMUSG00000034765,ENSMUSG00000025982,ENSMUSG00000042745,ENSMUSG00000000346,ENSMUSG00000023026,ENSMUSG00000038936,ENSMUSG00000026797,ENSMUSG00000029570,ENSMUSG00000002728,ENSMUSG00000048450,ENSMUSG00000052384,ENSMUSG00000030795,ENSMUSG00000021948,ENSMUSG00000020802,ENSMUSG00000036057,ENSMUSG00000019998,ENSMUSG00000079614,ENSMUSG00000027995,ENSMUSG00000061175,ENSMUSG00000026377,ENSMUSG00000028530,ENSMUSG00000011256,ENSMUSG00000020869,ENSMUSG00000031434,ENSMUSG00000040624,ENSMUSG00000020692,ENSMUSG00000032905,ENSMUSG00000001555,ENSMUSG00000001403,ENSMUSG00000045414,ENSMUSG00000005374,ENSMUSG00000034613,ENSMUSG00000020115,ENSMUSG00000023827,ENSMUSG00000024397,ENSMUSG00000007564,ENSMUSG00000031422,ENSMUSG00000026078,ENSMUSG00000028977,ENSMUSG00000050271,ENSMUSG00000019970,ENSMUSG00000027381,ENSMUSG00000090841,ENSMUSG00000076431,ENSMUSG00000026126,ENSMUSG00000042842,ENSMUSG00000027018,ENSMUSG00000044337,ENSMUSG00000056220,ENSMUSG00000024952,ENSMUSG00000018001,ENSMUSG00000035199,ENSMUSG00000033192,ENSMUSG00000025007,ENSMUSG00000020230,ENSMUSG00000061666,ENSMUSG00000016494,ENSMUSG00000053746,ENSMUSG00000026222,ENSMUSG00000059182,ENSMUSG00000034342,ENSMUSG00000028191,ENSMUSG00000042331,ENSMUSG00000021665,ENSMUSG00000004266,ENSMUSG00000017715,ENSMUSG00000017716,ENSMUSG00000049878,ENSMUSG00000040473,ENSMUSG00000020142,ENSMUSG00000008384,ENSMUSG00000039706,ENSMUSG00000024858,ENSMUSG00000018983,ENSMUSG00000031585,ENSMUSG00000029553,ENSMUSG00000020325,ENSMUSG00000031934,ENSMUSG00000024091,ENSMUSG00000041308,ENSMUSG00000052852,ENSMUSG00000028745,ENSMUSG00000044155,ENSMUSG00000069833,ENSMUSG00000060036,ENSMUSG00000102037,ENSMUSG00000030203,ENSMUSG00000001175,ENSMUSG00000038859,ENSMUSG00000025212,ENSMUSG00000000805,ENSMUSG00000028809,ENSMUSG00000042215,ENSMUSG00000029304,ENSMUSG00000064215,ENSMUSG00000042066,ENSMUSG00000021598,ENSMUSG00000029641,ENSMUSG00000021477,ENSMUSG00000046879,ENSMUSG00000022438,ENSMUSG00000055371,ENSMUSG00000024580,ENSMUSG00000032420,ENSMUSG00000051735,ENSMUSG00000030020,ENSMUSG00000058672,ENSMUSG00000073982,ENSMUSG00000040010,ENSMUSG00000024754,ENSMUSG00000024576,ENSMUSG00000019055,ENSMUSG00000028644,ENSMUSG00000034612,ENSMUSG00000029204,ENSMUSG00000006818,ENSMUSG00000024498,ENSMUSG00000041057,ENSMUSG00000004951,ENSMUSG00000030000,ENSMUSG00000004044,ENSMUSG00000024044,ENSMUSG00000011877,ENSMUSG00000028266,ENSMUSG00000024270,ENSMUSG00000032435,ENSMUSG00000041550,ENSMUSG00000041695,ENSMUSG00000030232,ENSMUSG00000044583,ENSMUSG00000035273,ENSMUSG00000038074,ENSMUSG00000045827,ENSMUSG00000021546,ENSMUSG00000015745,ENSMUSG00000015749,ENSMUSG00000019173,ENSMUSG00000005973,ENSMUSG00000028931,ENSMUSG00000003032,ENSMUSG00000019979,ENSMUSG00000008318,ENSMUSG00000024258,ENSMUSG00000021585,ENSMUSG00000016619,ENSMUSG00000040907,ENSMUSG00000039942,ENSMUSG00000030256,ENSMUSG00000058070,ENSMUSG00000037621,ENSMUSG00000009876,ENSMUSG00000031557,ENSMUSG00000026305,ENSMUSG00000020023,ENSMUSG00000051998,ENSMUSG00000022270,ENSMUSG00000056234,ENSMUSG00000028869,ENSMUSG00000026737,ENSMUSG00000003363,ENSMUSG00000038807,ENSMUSG00000022433,ENSMUSG00000025279,ENSMUSG00000027852,ENSMUSG00000015522,ENSMUSG00000005057,ENSMUSG00000040322,ENSMUSG00000052906,ENSMUSG00000024121,ENSMUSG00000045538,ENSMUSG00000032640,ENSMUSG00000027405,ENSMUSG00000029723,ENSMUSG00000008398,ENSMUSG00000026180,ENSMUSG00000061119,ENSMUSG00000022575,ENSMUSG00000021699,ENSMUSG00000041438,ENSMUSG00000024732,ENSMUSG00000038393,ENSMUSG00000068606,ENSMUSG00000055298,ENSMUSG00000026857,ENSMUSG00000021939,ENSMUSG00000027829,ENSMUSG00000002250,ENSMUSG00000038473,ENSMUSG00000019978,ENSMUSG00000002658,ENSMUSG00000031700,ENSMUSG00000040451,ENSMUSG00000022901,ENSMUSG00000027171,ENSMUSG00000070372,ENSMUSG00000033272,ENSMUSG00000030852,ENSMUSG00000001847,ENSMUSG00000021125,ENSMUSG00000038510,ENSMUSG00000040297,ENSMUSG00000042712,ENSMUSG00000008734,ENSMUSG00000024855,ENSMUSG00000023008,ENSMUSG00000029415,ENSMUSG00000033793,ENSMUSG00000016257,ENSMUSG00000048832,ENSMUSG00000020263,ENSMUSG00000018293,ENSMUSG00000049950,ENSMUSG00000049723,ENSMUSG00000022285,ENSMUSG00000039959,ENSMUSG00000028717,ENSMUSG00000041431,ENSMUSG00000023015,ENSMUSG00000021250,ENSMUSG00000003762,ENSMUSG00000001020,ENSMUSG00000029560,ENSMUSG00000066278,ENSMUSG00000053158,ENSMUSG00000024300,ENSMUSG00000053007,ENSMUSG00000020773,ENSMUSG00000029366,ENSMUSG00000007891,ENSMUSG00000015671,ENSMUSG00000022051,ENSMUSG00000066861,ENSMUSG00000022018,ENSMUSG00000079017,ENSMUSG00000099974,ENSMUSG00000037815,ENSMUSG00000026815,ENSMUSG00000029231,ENSMUSG00000026335,ENSMUSG00000005732,ENSMUSG00000068220,ENSMUSG00000074364,ENSMUSG00000019087,ENSMUSG00000004100,ENSMUSG00000089929,ENSMUSG00000026773,ENSMUSG00000015605,ENSMUSG00000030867,ENSMUSG00000052997,ENSMUSG00000006574,ENSMUSG00000038648,ENSMUSG00000057193,ENSMUSG00000022781,ENSMUSG00000028525,ENSMUSG00000028048,ENSMUSG00000046962,ENSMUSG00000043931,ENSMUSG00000001750,ENSMUSG00000062210,ENSMUSG00000027078,ENSMUSG00000014599,ENSMUSG00000031591,ENSMUSG00000020430,ENSMUSG00000004880,ENSMUSG00000005410,ENSMUSG00000025591,ENSMUSG00000021591,ENSMUSG00000034663,ENSMUSG00000021608,ENSMUSG00000023216,ENSMUSG00000041378,ENSMUSG00000024533,ENSMUSG00000026796,ENSMUSG00000001642,ENSMUSG00000002107,ENSMUSG00000016495,ENSMUSG00000026110,ENSMUSG00000031162,ENSMUSG00000037434,ENSMUSG00000020340,ENSMUSG00000011305,ENSMUSG00000011008,ENSMUSG00000052712,ENSMUSG00000027456,ENSMUSG00000050989,ENSMUSG00000020315,ENSMUSG00000024590,ENSMUSG00000029777,ENSMUSG00000032320,ENSMUSG00000053470,ENSMUSG00000023068,ENSMUSG00000020431,ENSMUSG00000030677,ENSMUSG00000027752,ENSMUSG00000024660,ENSMUSG00000042111,ENSMUSG00000029156,ENSMUSG00000039357,ENSMUSG00000019942,ENSMUSG00000033543,ENSMUSG00000049969,ENSMUSG00000041992,ENSMUSG00000022947,ENSMUSG00000071172,ENSMUSG00000001506,ENSMUSG00000053175,ENSMUSG00000001034,ENSMUSG00000021114,ENSMUSG00000040364,ENSMUSG00000050244,ENSMUSG00000030086,ENSMUSG00000019810,ENSMUSG00000050914,ENSMUSG00000017969,ENSMUSG00000049922,ENSMUSG00000023952,ENSMUSG00000031530,ENSMUSG00000063060,ENSMUSG00000017760,ENSMUSG00000031917,ENSMUSG00000033581,ENSMUSG00000028680,ENSMUSG00000024912,ENSMUSG00000037849,ENSMUSG00000020484,ENSMUSG00000027306,ENSMUSG00000049313,ENSMUSG00000068335,ENSMUSG00000005656,ENSMUSG00000023809,ENSMUSG00000062591,ENSMUSG00000027994,ENSMUSG00000021771,ENSMUSG00000017781,ENSMUSG00000030782,ENSMUSG00000070639,ENSMUSG00000038467,ENSMUSG00000024969,ENSMUSG00000023277,ENSMUSG00000032508,ENSMUSG00000009292,ENSMUSG00000058392,ENSMUSG00000036718,ENSMUSG00000004317,ENSMUSG00000047832,ENSMUSG00000059970,ENSMUSG00000047878,ENSMUSG00000042354,ENSMUSG00000031760,ENSMUSG00000042292,ENSMUSG00000021877,ENSMUSG00000031584,ENSMUSG00000079477,ENSMUSG00000020897,ENSMUSG00000060671,ENSMUSG00000044827,ENSMUSG00000055320,ENSMUSG00000028173,ENSMUSG00000022048,ENSMUSG00000015312,ENSMUSG00000052271,ENSMUSG00000033933,ENSMUSG00000037139,ENSMUSG00000041836,ENSMUSG00000071076,ENSMUSG00000040204,ENSMUSG00000023274,ENSMUSG00000028873,ENSMUSG00000029146,ENSMUSG00000070003,ENSMUSG00000039221,ENSMUSG00000019960,ENSMUSG00000058290,ENSMUSG00000075543,ENSMUSG00000015501,ENSMUSG00000000555,ENSMUSG00000056130,ENSMUSG00000031622,ENSMUSG00000041747,ENSMUSG00000002900,ENSMUSG00000037443,ENSMUSG00000021226,ENSMUSG00000074570,ENSMUSG00000008496,ENSMUSG00000049300,ENSMUSG00000022812,ENSMUSG00000000740,ENSMUSG00000004530,ENSMUSG00000033885,ENSMUSG00000024620,ENSMUSG00000022090,ENSMUSG00000028879,ENSMUSG00000029430,ENSMUSG00000027222,ENSMUSG00000017615,ENSMUSG00000014813,ENSMUSG00000061589,ENSMUSG00000033323,ENSMUSG00000058056,ENSMUSG00000039328,ENSMUSG00000022074,ENSMUSG00000034723,ENSMUSG00000028656,ENSMUSG00000030341,ENSMUSG00000032218,ENSMUSG00000048376,ENSMUSG00000036698,ENSMUSG00000025935,ENSMUSG00000021485,ENSMUSG00000019261,ENSMUSG00000054428,ENSMUSG00000002257,ENSMUSG00000056708,ENSMUSG00000015711,ENSMUSG00000040549,ENSMUSG00000028613,ENSMUSG00000049086,ENSMUSG00000000732,ENSMUSG00000025959,ENSMUSG00000040463,ENSMUSG00000024922,ENSMUSG00000029007,ENSMUSG00000022148,ENSMUSG00000021116,ENSMUSG00000048076,ENSMUSG00000091705,ENSMUSG00000003131,ENSMUSG00000049225,ENSMUSG00000039005,ENSMUSG00000037313,ENSMUSG00000029550,ENSMUSG00000048489,ENSMUSG00000066800,ENSMUSG00000024036,ENSMUSG00000026426,ENSMUSG00000020330,ENSMUSG00000054405,ENSMUSG00000117679,ENSMUSG00000004849,ENSMUSG00000024953,ENSMUSG00000042520,ENSMUSG00000020592,ENSMUSG00000028111,ENSMUSG00000053137,ENSMUSG00000060675,ENSMUSG00000024854,ENSMUSG00000039264,ENSMUSG00000032939,ENSMUSG00000060477,ENSMUSG00000035293,ENSMUSG00000030643,ENSMUSG00000022009,ENSMUSG00000032397,ENSMUSG00000044199,ENSMUSG00000037095,ENSMUSG00000074457,ENSMUSG00000038418,ENSMUSG00000033831,ENSMUSG00000047821,ENSMUSG00000037465,ENSMUSG00000031805,ENSMUSG00000105504,ENSMUSG00000022504,ENSMUSG00000021458,ENSMUSG00000041890,ENSMUSG00000040875,ENSMUSG00000003752,ENSMUSG00000001964,ENSMUSG00000030512,ENSMUSG00000042821,ENSMUSG00000015468,ENSMUSG00000028849,ENSMUSG00000045092,ENSMUSG00000028744,ENSMUSG00000020038,ENSMUSG00000002068,ENSMUSG00000000295,ENSMUSG00000026254,ENSMUSG00000030084,ENSMUSG00000071662,ENSMUSG00000022479,ENSMUSG00000003161,ENSMUSG00000034187,ENSMUSG00000038400,ENSMUSG00000026872,ENSMUSG00000041235,ENSMUSG00000086316,ENSMUSG00000053801,ENSMUSG00000038187,ENSMUSG00000021356,ENSMUSG00000053477,ENSMUSG00000031264,ENSMUSG00000028214,ENSMUSG00000024163,ENSMUSG00000032380,ENSMUSG00000028465,ENSMUSG00000030007,ENSMUSG00000009013,ENSMUSG00000043263,ENSMUSG00000028345,ENSMUSG00000071350,ENSMUSG00000023021,ENSMUSG00000034936,ENSMUSG00000020116,ENSMUSG00000024097,ENSMUSG00000018848,ENSMUSG00000032841,ENSMUSG00000061613,ENSMUSG00000038295,ENSMUSG00000055866,ENSMUSG00000047669,ENSMUSG00000079197,ENSMUSG00000039697,ENSMUSG00000005873,ENSMUSG00000042659,ENSMUSG00000031668,ENSMUSG00000037062,ENSMUSG00000036931,ENSMUSG00000021645,ENSMUSG00000027347,ENSMUSG00000000776,ENSMUSG00000031169,ENSMUSG00000031078,ENSMUSG00000054855,ENSMUSG00000021823,ENSMUSG00000028771,ENSMUSG00000027248,ENSMUSG00000024841,ENSMUSG00000031021,ENSMUSG00000014773,ENSMUSG00000027339,ENSMUSG00000041025,ENSMUSG00000020181,ENSMUSG00000024805,ENSMUSG00000020085,ENSMUSG00000024451,ENSMUSG00000039637,ENSMUSG00000041959,ENSMUSG00000003382,ENSMUSG00000032245,ENSMUSG00000003868,ENSMUSG00000022797,ENSMUSG00000005470,ENSMUSG00000030095,ENSMUSG00000031134,ENSMUSG00000074151,ENSMUSG00000001472,ENSMUSG00000026234,ENSMUSG00000020635,ENSMUSG00000041645,ENSMUSG00000059119,ENSMUSG00000046733,ENSMUSG00000079426,ENSMUSG00000030557,ENSMUSG00000063410,ENSMUSG00000020282,ENSMUSG00000078812,ENSMUSG00000068129,ENSMUSG00000021127,ENSMUSG00000028106,ENSMUSG00000070034,ENSMUSG00000019539,ENSMUSG00000005672,ENSMUSG00000070476,ENSMUSG00000117310,ENSMUSG00000025340,ENSMUSG00000021068,ENSMUSG00000031543,ENSMUSG00000063550,ENSMUSG00000031787,ENSMUSG00000022945,ENSMUSG00000049792,ENSMUSG00000020788,ENSMUSG00000005533,ENSMUSG00000034192,ENSMUSG00000036438,ENSMUSG00000040177,ENSMUSG00000006728,ENSMUSG00000038976,ENSMUSG00000055148,ENSMUSG00000020212,ENSMUSG00000047767,ENSMUSG00000038612,ENSMUSG00000038290,ENSMUSG00000036599,ENSMUSG00000029174,ENSMUSG00000017499,ENSMUSG00000046139,ENSMUSG00000032698,ENSMUSG00000049493,ENSMUSG00000024066,ENSMUSG00000032353,ENSMUSG00000032116,ENSMUSG00000019923,ENSMUSG00000004677,ENSMUSG00000001419,ENSMUSG00000042644,ENSMUSG00000026380,ENSMUSG00000067367,ENSMUSG00000032518,ENSMUSG00000038253,ENSMUSG00000027714,ENSMUSG00000032553,ENSMUSG00000030652,ENSMUSG00000051413,ENSMUSG00000047810,ENSMUSG00000026605,ENSMUSG00000036006,ENSMUSG00000067995,ENSMUSG00000000915,ENSMUSG00000020646,ENSMUSG00000052033,ENSMUSG00000029234,ENSMUSG00000053469,ENSMUSG00000054808,ENSMUSG00000027067,ENSMUSG00000024810,ENSMUSG00000054277,ENSMUSG00000074305,ENSMUSG00000027342,ENSMUSG00000029771,ENSMUSG00000017697,ENSMUSG00000049516,ENSMUSG00000024201,ENSMUSG00000037544,ENSMUSG00000026946,ENSMUSG00000048327,ENSMUSG00000024277,ENSMUSG00000036908,ENSMUSG00000036672,ENSMUSG00000029866,ENSMUSG00000004936,ENSMUSG00000025701,ENSMUSG00000032475,ENSMUSG00000027412,ENSMUSG00000054404,ENSMUSG00000033444,ENSMUSG00000052459,ENSMUSG00000031278,ENSMUSG00000035455,ENSMUSG00000020601,ENSMUSG00000030353,ENSMUSG00000022978,ENSMUSG00000036622,ENSMUSG00000097084,ENSMUSG00000047250,ENSMUSG00000037926,ENSMUSG00000038034,ENSMUSG00000030759,ENSMUSG00000033730,ENSMUSG00000056069,ENSMUSG00000062169,ENSMUSG00000032902,ENSMUSG00000007815,ENSMUSG00000048490,ENSMUSG00000029596,ENSMUSG00000002870,ENSMUSG00000028312,ENSMUSG00000021131,ENSMUSG00000021427,ENSMUSG00000033732,ENSMUSG00000018476,ENSMUSG00000059401,ENSMUSG00000028597,ENSMUSG00000018446,ENSMUSG00000021028,ENSMUSG00000020844,ENSMUSG00000030409,ENSMUSG00000037376,ENSMUSG00000014859,ENSMUSG00000041096,ENSMUSG00000018168,ENSMUSG00000026790,ENSMUSG00000015053,ENSMUSG00000006456,ENSMUSG00000032965,ENSMUSG00000004864,ENSMUSG00000031711,ENSMUSG00000027654,ENSMUSG00000001833,ENSMUSG00000025887,ENSMUSG00000044468,ENSMUSG00000032691,ENSMUSG00000039530,ENSMUSG00000030189,ENSMUSG00000028927,ENSMUSG00000038279,ENSMUSG00000021750,ENSMUSG00000063694,ENSMUSG00000022673,ENSMUSG00000020585,ENSMUSG00000038274,ENSMUSG00000012848,ENSMUSG00000057110,ENSMUSG00000031930,ENSMUSG00000030411,ENSMUSG00000027330,ENSMUSG00000041417,ENSMUSG00000029223,ENSMUSG00000026885,ENSMUSG00000067924,ENSMUSG00000024927,ENSMUSG00000042345,ENSMUSG00000027323,ENSMUSG00000038705,ENSMUSG00000033161,ENSMUSG00000028010,ENSMUSG00000022477,ENSMUSG00000012405,ENSMUSG00000020674,ENSMUSG00000020372,ENSMUSG00000079111,ENSMUSG00000019823,ENSMUSG00000026955,ENSMUSG00000052942,ENSMUSG00000026437,ENSMUSG00000048807,ENSMUSG00000040667,ENSMUSG00000026558,ENSMUSG00000046994,ENSMUSG00000021248,ENSMUSG00000020271,ENSMUSG00000001056,ENSMUSG00000028318,ENSMUSG00000041488,ENSMUSG00000062098,ENSMUSG00000018398,ENSMUSG00000026784,ENSMUSG00000030042,ENSMUSG00000068417,ENSMUSG00000028634,ENSMUSG00000068742,ENSMUSG00000021938,ENSMUSG00000002489,ENSMUSG00000042506,ENSMUSG00000025613,ENSMUSG00000059436,ENSMUSG00000028001,ENSMUSG00000009092,ENSMUSG00000023861,ENSMUSG00000060733,ENSMUSG00000031939,ENSMUSG00000052087,ENSMUSG00000043300,ENSMUSG00000040111,ENSMUSG00000046718,ENSMUSG00000012443,ENSMUSG00000040350,ENSMUSG00000022951,ENSMUSG00000025858,ENSMUSG00000096472,ENSMUSG00000018169,ENSMUSG00000001248,ENSMUSG00000033319,ENSMUSG00000029999,ENSMUSG00000030970,ENSMUSG00000022865,ENSMUSG00000026532,ENSMUSG00000049932,ENSMUSG00000022838,ENSMUSG00000025912,ENSMUSG00000022503,ENSMUSG00000019461,ENSMUSG00000001228,ENSMUSG00000029528,ENSMUSG00000051236,ENSMUSG00000036940,ENSMUSG00000004285,ENSMUSG00000068923,ENSMUSG00000020823,ENSMUSG00000054079,ENSMUSG00000024816,ENSMUSG00000052749,ENSMUSG00000042807,ENSMUSG00000020388,ENSMUSG00000023994,ENSMUSG00000052593,ENSMUSG00000040158,ENSMUSG00000020929,ENSMUSG00000007872,ENSMUSG00000031506,ENSMUSG00000032479,ENSMUSG00000002043,ENSMUSG00000038650,ENSMUSG00000090000,ENSMUSG00000008373,ENSMUSG00000025521,ENSMUSG00000009293,ENSMUSG00000000861,ENSMUSG00000022564,ENSMUSG00000027404,ENSMUSG00000028902,ENSMUSG00000002603,ENSMUSG00000025902,ENSMUSG00000057367,ENSMUSG00000028277,ENSMUSG00000033542,ENSMUSG00000021024,ENSMUSG00000036533,ENSMUSG00000012114,ENSMUSG00000078974,ENSMUSG00000020785,ENSMUSG00000030744,ENSMUSG00000049109,ENSMUSG00000058835,ENSMUSG00000085795,ENSMUSG00000018572,ENSMUSG00000028156,ENSMUSG00000075040,ENSMUSG00000031007,ENSMUSG00000031429,ENSMUSG00000012296,ENSMUSG00000018433,ENSMUSG00000027953,ENSMUSG00000053604,ENSMUSG00000040084,ENSMUSG00000019370,ENSMUSG00000032399,ENSMUSG00000037606,ENSMUSG00000027030,ENSMUSG00000059895,ENSMUSG00000048027,ENSMUSG00000024056,ENSMUSG00000041506,ENSMUSG00000022676,ENSMUSG00000028793,ENSMUSG00000024892,ENSMUSG00000037185,ENSMUSG00000035299,ENSMUSG00000035235,ENSMUSG00000058163,ENSMUSG00000028896,ENSMUSG00000015733,ENSMUSG00000038296,ENSMUSG00000038943,ENSMUSG00000039187,ENSMUSG00000019986,ENSMUSG00000029610,ENSMUSG00000029094,ENSMUSG00000045503,ENSMUSG00000066595,ENSMUSG00000018648,ENSMUSG00000020536,ENSMUSG00000004070,ENSMUSG00000060950,ENSMUSG00000054065,ENSMUSG00000025268,ENSMUSG00000023009,ENSMUSG00000059588,ENSMUSG00000027737,ENSMUSG00000029003,ENSMUSG00000040007,ENSMUSG00000023030,ENSMUSG00000040188,ENSMUSG00000042351,ENSMUSG00000022749,ENSMUSG00000031729,ENSMUSG00000010392,ENSMUSG00000027641,ENSMUSG00000026159,ENSMUSG00000027287,ENSMUSG00000029591,ENSMUSG00000021752,ENSMUSG00000065954,ENSMUSG00000031918,ENSMUSG00000041957,ENSMUSG00000026499,ENSMUSG00000038546,ENSMUSG00000019179,ENSMUSG00000038843,ENSMUSG00000066979,ENSMUSG00000020303,ENSMUSG00000026683,ENSMUSG00000005846,ENSMUSG00000072980,ENSMUSG00000035696,ENSMUSG00000031381,ENSMUSG00000020260,ENSMUSG00000004393,ENSMUSG00000052253,ENSMUSG00000017144,ENSMUSG00000056459,ENSMUSG00000029397,ENSMUSG00000036867,ENSMUSG00000001930,ENSMUSG00000020387,ENSMUSG00000003200,ENSMUSG00000030879,ENSMUSG00000056313,ENSMUSG00000022353,ENSMUSG00000039057,ENSMUSG00000025154,ENSMUSG00000029229,ENSMUSG00000027076,ENSMUSG00000034931,ENSMUSG00000022204,ENSMUSG00000019487,ENSMUSG00000071645,ENSMUSG00000008333,ENSMUSG00000024052,ENSMUSG00000028367,ENSMUSG00000024791,ENSMUSG00000091337,ENSMUSG00000025889,ENSMUSG00000027646,ENSMUSG00000089832,ENSMUSG00000019969,ENSMUSG00000066258,ENSMUSG00000031198,ENSMUSG00000032202,ENSMUSG00000032997,ENSMUSG00000024353,ENSMUSG00000038128,ENSMUSG00000021692,ENSMUSG00000034041,ENSMUSG00000038005,ENSMUSG00000024778,ENSMUSG00000031885,ENSMUSG00000016319,ENSMUSG00000001521,ENSMUSG00000047507,ENSMUSG00000000817,ENSMUSG00000055436,ENSMUSG00000004891,ENSMUSG00000025503,ENSMUSG00000025474,ENSMUSG00000047281,ENSMUSG00000032178,ENSMUSG00000007039,ENSMUSG00000044703,ENSMUSG00000020184,ENSMUSG00000076437,ENSMUSG00000022096,ENSMUSG00000048922,ENSMUSG00000003402,ENSMUSG00000025026,ENSMUSG00000018583,ENSMUSG00000035305,ENSMUSG00000090272,ENSMUSG00000062488,ENSMUSG00000017264,ENSMUSG00000020719,ENSMUSG00000027313,ENSMUSG00000031367,ENSMUSG00000022280,ENSMUSG00000023348,ENSMUSG00000024589,ENSMUSG00000035021,ENSMUSG00000035683,ENSMUSG00000019975,ENSMUSG00000037772,ENSMUSG00000038379,ENSMUSG00000038775,ENSMUSG00000050106,ENSMUSG00000037111,ENSMUSG00000027985,ENSMUSG00000029070,ENSMUSG00000061024,ENSMUSG00000025967,ENSMUSG00000034906,ENSMUSG00000028587,ENSMUSG00000024833,ENSMUSG00000026520,ENSMUSG00000057363,ENSMUSG00000059288,ENSMUSG00000052752,ENSMUSG00000031353,ENSMUSG00000030685,ENSMUSG00000039748,ENSMUSG00000030655,ENSMUSG00000021782,ENSMUSG00000028495,ENSMUSG00000020100,ENSMUSG00000025192,ENSMUSG00000026994,ENSMUSG00000031848,ENSMUSG00000027649,ENSMUSG00000056413,ENSMUSG00000021917,ENSMUSG00000000134,ENSMUSG00000022475,ENSMUSG00000033931,ENSMUSG00000030002,ENSMUSG00000026864,ENSMUSG00000022964,ENSMUSG00000042751,ENSMUSG00000038524,ENSMUSG00000020143,ENSMUSG00000040043,ENSMUSG00000021018,ENSMUSG00000029328,ENSMUSG00000022091,ENSMUSG00000020661,ENSMUSG00000056209,ENSMUSG00000074916,ENSMUSG00000040952,ENSMUSG00000031370,ENSMUSG00000061458,ENSMUSG00000028278,ENSMUSG00000040289,ENSMUSG00000049999,ENSMUSG00000017561,ENSMUSG00000022436,ENSMUSG00000025921,ENSMUSG00000024436,ENSMUSG00000020402,ENSMUSG00000020849,ENSMUSG00000034023,ENSMUSG00000039458,ENSMUSG00000051506,ENSMUSG00000051234,ENSMUSG00000022528,ENSMUSG00000022099,ENSMUSG00000014444,ENSMUSG00000037876,ENSMUSG00000048251,ENSMUSG00000043207,ENSMUSG00000043557,ENSMUSG00000074165,ENSMUSG00000052296,ENSMUSG00000093904,ENSMUSG00000022385,ENSMUSG00000018387,ENSMUSG00000059540,ENSMUSG00000068882,ENSMUSG00000027379,ENSMUSG00000052760,ENSMUSG00000019966,ENSMUSG00000028678,ENSMUSG00000023272,ENSMUSG00000054693,ENSMUSG00000026211,ENSMUSG00000029249,ENSMUSG00000059173,ENSMUSG00000021696,ENSMUSG00000015880,ENSMUSG00000031722,ENSMUSG00000049871,ENSMUSG00000037098,ENSMUSG00000023927,ENSMUSG00000030216,ENSMUSG00000021067,ENSMUSG00000040620,ENSMUSG00000033436,ENSMUSG00000009535,ENSMUSG00000038683,ENSMUSG00000060373,ENSMUSG00000035354,ENSMUSG00000033285,ENSMUSG00000027164,ENSMUSG00000020075,ENSMUSG00000025995,ENSMUSG00000039294,ENSMUSG00000030682,ENSMUSG00000019027,ENSMUSG00000034343,ENSMUSG00000028898,ENSMUSG00000019505,ENSMUSG00000026275,ENSMUSG00000021957,ENSMUSG00000062373,ENSMUSG00000041263,ENSMUSG00000021288,ENSMUSG00000036752,ENSMUSG00000026749,ENSMUSG00000109865,ENSMUSG00000044715,ENSMUSG00000028878,ENSMUSG00000001052,ENSMUSG00000058317,ENSMUSG00000028466,ENSMUSG00000019773,ENSMUSG00000045973,ENSMUSG00000006276,ENSMUSG00000026281,ENSMUSG00000028651,ENSMUSG00000081534,ENSMUSG00000059669,ENSMUSG00000032477,ENSMUSG00000048677,ENSMUSG00000003031,ENSMUSG00000032114,ENSMUSG00000032998,ENSMUSG00000040675,ENSMUSG00000025993,ENSMUSG00000030298,ENSMUSG00000028854,ENSMUSG00000024548,ENSMUSG00000017404,ENSMUSG00000027351,ENSMUSG00000049687,ENSMUSG00000022247,ENSMUSG00000028217,ENSMUSG00000028016,ENSMUSG00000037860,ENSMUSG00000047989,ENSMUSG00000027079,ENSMUSG00000001707,ENSMUSG00000059552,ENSMUSG00000046432,ENSMUSG00000058569,ENSMUSG00000031652,ENSMUSG00000022808,ENSMUSG00000027803,ENSMUSG00000040605,ENS
USG00000045031,ENSMUSG00000003545,ENSMUSG00000024245,ENSMUSG00000027199,ENSMUSG00000029462,ENSMUSG00000070327,ENSMUSG00000022906,ENSMUSG00000049653,ENSMUSG00000073491,ENSMUSG00000060519,ENSMUSG00000021115,ENSMUSG00000067274,ENSMUSG00000069920,ENSMUSG00000041064,ENSMUSG00000001870,ENSMUSG00000020149,ENSMUSG00000061477,ENSMUSG00000075028,ENSMUSG00000061758,ENSMUSG00000026470,ENSMUSG00000042404,ENSMUSG00000028757,ENSMUSG00000020235,ENSMUSG00000025034,ENSMUSG00000047879,ENSMUSG00000004626,ENSMUSG00000022205,ENSMUSG00000050107,ENSMUSG00000023186,ENSMUSG00000029401,ENSMUSG00000020808,ENSMUSG00000042029,ENSMUSG00000068739,ENSMUSG00000074781,ENSMUSG00000031527,ENSMUSG00000025403,ENSMUSG00000031539,ENSMUSG00000066568,ENSMUSG00000036223,ENSMUSG00000031104,ENSMUSG00000035239,ENSMUSG00000020029,ENSMUSG00000063146,ENSMUSG00000028234,ENSMUSG00000037570,ENSMUSG00000024736,ENSMUSG00000016552,ENSMUSG00000033918,ENSMUSG00000019470,ENSMUSG00000035164,ENSMUSG00000025602,ENSMUSG00000034738,ENSMUSG00000039671,ENSMUSG00000030603,ENSMUSG00000034932,ENSMUSG00000109511,ENSMUSG00000021660,ENSMUSG00000032281,ENSMUSG00000070031,ENSMUSG00000050796,ENSMUSG00000051498,ENSMUSG00000020681,ENSMUSG00000044533,ENSMUSG00000042590,ENSMUSG00000038806,ENSMUSG00000024691,ENSMUSG00000029449,ENSMUSG00000021537,ENSMUSG00000026657,ENSMUSG00000022614,ENSMUSG00000090862,ENSMUSG00000028381,ENSMUSG00000032046,ENSMUSG00000074088,ENSMUSG00000033847,ENSMUSG00000004642,ENSMUSG00000034748,ENSMUSG00000029910,ENSMUSG00000033644,ENSMUSG00000074874,ENSMUSG00000029670,ENSMUSG00000059248,ENSMUSG00000020275,ENSMUSG00000038900,ENSMUSG00000029227,ENSMUSG00000035840,ENSMUSG00000073643,ENSMUSG00000042705,ENSMUSG00000004698,ENSMUSG00000045382,ENSMUSG00000025162,ENSMUSG00000027667,ENSMUSG00000050919,ENSMUSG00000037712,ENSMUSG00000003458,ENSMUSG00000010342,ENSMUSG00000034321,ENSMUSG00000070691,ENSMUSG00000025880,ENSMUSG00000026037,ENSMUSG00000023995,ENSMUSG00000041187,ENSMUSG00000027035,ENSMUSG00000028702,ENSMUSG00000034247,ENSMUSG00000037306,ENSMUSG00000032688,ENSMUSG00000006389,ENSMUSG00000026339,ENSMUSG00000019699,ENSMUSG00000026630,ENSMUSG00000032254,ENSMUSG00000063838,ENSMUSG00000024516,ENSMUSG00000057672,ENSMUSG00000027656,ENSMUSG00000024844,ENSMUSG00000029616,ENSMUSG00000020015,ENSMUSG00000030847,ENSMUSG00000011257,ENSMUSG00000063316,ENSMUSG00000031360,ENSMUSG00000044786,ENSMUSG00000037225,ENSMUSG00000014601,ENSMUSG00000078521,ENSMUSG00000024608,ENSMUSG00000019874,ENSMUSG00000036155,ENSMUSG00000037563,ENSMUSG00000019944,ENSMUSG00000024063,ENSMUSG00000013089,ENSMUSG00000074513,ENSMUSG00000002546,ENSMUSG00000071644,ENSMUSG00000027452,ENSMUSG00000001741,ENSMUSG00000029217,ENSMUSG00000020395,ENSMUSG00000047181,ENSMUSG00000001036,ENSMUSG00000028609,ENSMUSG00000015533,ENSMUSG00000055681,ENSMUSG00000030199,ENSMUSG00000007987,ENSMUSG00000019927,ENSMUSG00000006732,ENSMUSG00000053565,ENSMUSG00000030805,ENSMUSG00000022033,ENSMUSG00000001674,ENSMUSG00000029500,ENSMUSG00000052040,ENSMUSG00000022322,ENSMUSG00000022089,ENSMUSG00000035183,ENSMUSG00000031119,ENSMUSG00000052396,ENSMUSG00000068114,ENSMUSG00000038244,ENSMUSG00000025612,ENSMUSG00000033684,ENSMUSG00000028954,ENSMUSG00000057058,ENSMUSG00000020413,ENSMUSG00000046201,ENSMUSG00000057897,ENSMUSG00000079108,ENSMUSG00000061132,ENSMUSG00000028926,ENSMUSG00000020841,ENSMUSG00000024583,ENSMUSG00000036052,ENSMUSG00000037685,ENSMUSG00000018736,ENSMUSG00000030619,ENSMUSG00000030533,ENSMUSG00000040710,ENSMUSG00000061411,ENSMUSG00000023908,ENSMUSG00000042106,ENSMUSG00000019817,ENSMUSG00000016526,ENSMUSG00000007812,ENSMUSG00000045273,ENSMUSG00000000093,ENSMUSG00000079562,ENSMUSG00000034271,ENSMUSG00000022312,ENSMUSG00000030761,ENSMUSG00000068921,ENSMUSG00000020458,ENSMUSG00000070287,ENSMUSG00000004947,ENSMUSG00000015087,ENSMUSG00000022881,ENSMUSG00000006398,ENSMUSG00000001517,ENSMUSG00000037933,ENSMUSG00000038544,ENSMUSG00000034573,ENSMUSG00000025024,ENSMUSG00000043284,ENSMUSG00000022858,ENSMUSG00000022837,ENSMUSG00000041440,ENSMUSG00000032299,ENSMUSG00000035268,ENSMUSG00000062580,ENSMUSG00000032366,ENSMUSG00000021270,ENSMUSG00000041842,ENSMUSG00000024613,ENSMUSG00000041974,ENSMUSG00000007029,ENSMUSG00000025373,ENSMUSG00000034686,ENSMUSG00000033350,ENSMUSG00000028884,ENSMUSG00000015290,ENSMUSG00000005262,ENSMUSG00000052889,ENSMUSG00000001783,ENSMUSG00000034793,ENSMUSG00000009927,ENSMUSG00000090523,ENSMUSG00000019997,ENSMUSG00000033032,ENSMUSG00000057541,ENSMUSG00000032557,ENSMUSG00000000282,ENSMUSG00000006589,ENSMUSG00000021240,ENSMUSG00000057113,ENSMUSG00000046229,ENSMUSG00000026778,ENSMUSG00000016255,ENSMUSG00000039497,ENSMUSG00000028788,ENSMUSG00000020000,ENSMUSG00000001089,ENSMUSG00000023904,ENSMUSG00000036353,ENSMUSG00000035529,ENSMUSG00000041420,ENSMUSG00000039410,ENSMUSG00000040220,ENSMUSG00000036678,ENSMUSG00000075702,ENSMUSG00000000751,ENSMUSG00000041782,ENSMUSG00000091625,ENSMUSG00000022456,ENSMUSG00000021486,ENSMUSG00000026849,ENSMUSG00000039231,ENSMUSG00000024217,ENSMUSG00000025128,ENSMUSG00000024910,ENSMUSG00000041229,ENSMUSG00000036768,ENSMUSG00000022336,ENSMUSG00000028409,ENSMUSG00000020612,ENSMUSG00000038542,ENSMUSG00000026430,ENSMUSG00000012819,ENSMUSG00000046714,ENSMUSG00000028800,ENSMUSG00000018012,ENSMUSG00000003814,ENSMUSG00000020732,ENSMUSG00000030760,ENSMUSG00000030990,ENSMUSG00000047649,ENSMUSG00000044350,ENSMUSG00000022793,ENSMUSG00000042489,ENSMUSG00000028494,ENSMUSG00000060860,ENSMUSG00000028729,ENSMUSG00000032637,ENSMUSG00000062376,ENSMUSG00000078578,ENSMUSG00000026814,ENSMUSG00000025758,ENSMUSG00000040943,ENSMUSG00000015013,ENSMUSG00000036977,ENSMUSG00000046295,ENSMUSG00000073684,ENSMUSG00000090019,ENSMUSG00000062939,ENSMUSG00000034528,ENSMUSG00000039985,ENSMUSG00000028703,ENSMUSG00000024789,ENSMUSG00000034731,ENSMUSG00000036693,ENSMUSG00000051495,ENSMUSG00000051378,ENSMUSG00000028837,ENSMUSG00000059923,ENSMUSG00000036748,ENSMUSG00000023988,ENSMUSG00000027012,ENSMUSG00000031697,ENSMUSG00000031754,ENSMUSG00000020834,ENSMUSG00000003555,ENSMUSG00000039153,ENSMUSG00000014550,ENSMUSG00000034593,ENSMUSG00000029405,ENSMUSG00000029313,ENSMUSG00000031608,ENSMUSG00000027210,ENSMUSG00000027750,ENSMUSG00000035311,ENSMUSG00000031901,ENSMUSG00000035049,ENSMUSG00000003316,ENSMUSG00000028901,ENSMUSG00000037993,ENSMUSG00000018800,ENSMUSG00000020185,ENSMUSG00000026028,ENSMUSG00000024997,ENSMUSG00000030657,ENSMUSG00000024604,ENSMUSG00000056091,ENSMUSG00000061533,ENSMUSG00000048661,ENSMUSG00000031681,ENSMUSG00000016831,ENSMUSG00000032449,ENSMUSG00000050192,ENSMUSG00000028643,ENSMUSG00000052565,ENSMUSG00000041361,ENSMUSG00000024999,ENSMUSG00000042396,ENSMUSG00000021965,ENSMUSG00000068917,ENSMUSG00000026196,ENSMUSG00000022283,ENSMUSG00000021061,ENSMUSG00000005625,ENSMUSG00000005575,ENSMUSG00000018040,ENSMUSG00000058407,ENSMUSG00000037572,ENSMUSG00000042349,ENSMUSG00000037020,ENSMUSG00000034586,ENSMUSG00000026317,ENSMUSG00000073705,ENSMUSG00000026434,ENSMUSG00000038518,ENSMUSG00000057604,ENSMUSG00000002997,ENSMUSG00000024197,ENSMUSG00000020638,ENSMUSG00000116165,ENSMUSG00000030726,ENSMUSG00000038352,ENSMUSG00000030762,ENSMUSG00000031351,ENSMUSG00000038534,ENSMUSG00000001998,ENSMUSG00000027193,ENSMUSG00000027509,ENSMUSG00000025330,ENSMUSG00000079036,ENSMUSG00000030516,ENSMUSG00000030750,ENSMUSG00000006362,ENSMUSG00000027787,ENSMUSG00000026923,ENSMUSG00000027254,ENSMUSG00000022747,ENSMUSG00000061111,ENSMUSG00000024493,ENSMUSG00000018347,ENSMUSG00000045969,ENSMUSG00000036769,ENSMUSG00000030888,ENSMUSG00000006782,ENSMUSG00000050440,ENSMUSG00000042042,ENSMUSG00000052713,ENSMUSG00000046865,ENSMUSG00000025366,ENSMUSG00000006179,ENSMUSG00000003228,ENSMUSG00000030264,ENSMUSG00000054027,ENSMUSG00000032127,ENSMUSG00000039997,ENSMUSG00000031197,ENSMUSG00000022698,ENSMUSG00000021003,ENSMUSG00000074802,ENSMUSG00000042719,ENSMUSG00000008036,ENSMUSG00000029614,ENSMUSG00000047721,ENSMUSG00000021243,ENSMUSG00000024968,ENSMUSG00000033460,ENSMUSG00000025791,ENSMUSG00000019254,ENSMUSG00000026970,ENSMUSG00000046058,ENSMUSG00000015176,ENSMUSG00000021066,ENSMUSG00000059005,ENSMUSG00000051341,ENSMUSG00000004846,ENSMUSG00000038346,ENSMUSG00000062867,ENSMUSG00000025277,ENSMUSG00000034349,ENSMUSG00000045328,ENSMUSG00000039201,ENSMUSG00000008683,ENSMUSG00000026107,ENSMUSG00000039770,ENSMUSG00000039844,ENSMUSG00000069893,ENSMUSG00000025997,ENSMUSG00000027997,ENSMUSG00000035863,ENSMUSG00000027429,ENSMUSG00000029406,ENSMUSG00000049643,ENSMUSG00000032295,ENSMUSG00000066687,ENSMUSG00000036371,ENSMUSG00000116564,ENSMUSG00000049521,ENSMUSG00000030057,ENSMUSG00000024170,ENSMUSG00000070604,ENSMUSG00000024542,ENSMUSG00000048852,ENSMUSG00000073802,ENSMUSG00000021811,ENSMUSG00000004668,ENSMUSG00000044813,ENSMUSG00000017491,ENSMUSG00000001039,ENSMUSG00000025278,ENSMUSG00000023940,ENSMUSG00000035314,ENSMUSG00000030704,ENSMUSG00000044147,ENSMUSG00000027722,ENSMUSG00000020571,ENSMUSG00000015143,ENSMUSG00000028796,ENSMUSG00000075000,ENSMUSG00000025139,ENSMUSG00000005779,ENSMUSG00000028906,ENSMUSG00000057729,ENSMUSG00000029101,ENSMUSG00000046519,ENSMUSG00000049307,ENSMUSG00000053134,ENSMUSG00000030521,ENSMUSG00000031948,ENSMUSG00000033952,ENSMUSG00000050357,ENSMUSG00000033088,ENSMUSG00000006333,ENSMUSG00000002944,ENSMUSG00000022220,ENSMUSG00000034610,ENSMUSG00000033411,ENSMUSG00000018923,ENSMUSG00000036023,ENSMUSG00000026816,ENSMUSG00000001380,ENSMUSG00000020776,ENSMUSG00000025025,ENSMUSG00000022769,ENSMUSG00000055723,ENSMUSG00000030689,ENSMUSG00000008892,ENSMUSG00000033294,ENSMUSG00000061650,ENSMUSG00000038155,ENSMUSG00000002845,ENSMUSG00000045193,ENSMUSG00000019189,ENSMUSG00000072258,ENSMUSG00000035227,ENSMUSG00000001416,ENSMUSG00000030774,ENSMUSG00000032598,ENSMUSG00000030471,ENSMUSG00000015748,ENSMUSG00000026425,ENSMUSG00000063511,ENSMUSG00000071866,ENSMUSG00000024712,ENSMUSG00000003429,ENSMUSG00000021178,ENSMUSG00000014907,ENSMUSG00000047710,ENSMUSG00000003411,ENSMUSG00000033379,ENSMUSG00000008435,ENSMUSG00000021118,ENSMUSG00000021076,ENSMUSG00000037149,ENSMUSG00000021039,ENSMUSG00000020640,ENSMUSG00000022610,ENSMUSG00000052798,ENSMUSG00000020451,ENSMUSG00000006418,ENSMUSG00000025130,ENSMUSG00000030917,ENSMUSG00000050605,ENSMUSG00000047215,ENSMUSG00000070002,ENSMUSG00000026429,ENSMUSG00000027751,ENSMUSG00000011958,ENSMUSG00000028655
query_1	TRUE	5.2125e-06	392	2019	73	0.0361565	0.186224	GO:0043235	GO:CC	receptor complex	21259	2145	GO:0032991	IDA ISO,ISS ISO IBA IEA,ISO TAS IEA,IEA,ISS ISO IEA,IMP,ISO IEA,IEA,IBA,IEA,IDA ISO IEA,ISO IBA IEA,ISO IEA,IDA ISO IEA,IEA,IBA,IEA,ISO IBA,IDA,IEA,ISO IEA,ISO IEA,ISO IEA,IDA ISO IBA IEA,ISS ISO IBA IEA,ISO IEA,ISO IBA,IBA,IDA IBA,IDA,IBA,IDA ISO IBA NAS IEA,ISO IBA IEA,IBA,ISO IBA IEA,ISO IEA,IEA,ISO IEA,IDA,IBA,IBA,IBA,ISO IEA,ISO IEA,IEA,ISO,IBA,IDA IBA,IBA,IBA,ISO IBA IEA,IBA,ISO IBA IEA,IDA ISO IBA IEA,ISO IEA,ISO,ISO IEA,ISO IBA IEA,IBA,ISO IBA IEA,ISO IEA,IDA ISS ISO IEA,IBA,ISO,IBA,IDA,IDA ISS ISO TAS IEA,IDA ISO IEA,IBA,IEA,IDA,IEA,ISO IEA	ENSMUSG00000024610,ENSMUSG00000051439,ENSMUSG00000020689,ENSMUSG00000005087,ENSMUSG00000045730,ENSMUSG00000028249,ENSMUSG00000029163,ENSMUSG00000000290,ENSMUSG00000031304,ENSMUSG00000022146,ENSMUSG00000027111,ENSMUSG00000020357,ENSMUSG00000039115,ENSMUSG00000021457,ENSMUSG00000030786,ENSMUSG00000000530,ENSMUSG00000027009,ENSMUSG00000030162,ENSMUSG00000105906,ENSMUSG00000029648,ENSMUSG00000030748,ENSMUSG00000001281,ENSMUSG00000042228,ENSMUSG00000032093,ENSMUSG00000001240,ENSMUSG00000022892,ENSMUSG00000041046,ENSMUSG00000059326,ENSMUSG00000017652,ENSMUSG00000026786,ENSMUSG00000024621,ENSMUSG00000032094,ENSMUSG00000032440,ENSMUSG00000002602,ENSMUSG00000031565,ENSMUSG00000060802,ENSMUSG00000027995,ENSMUSG00000030830,ENSMUSG00000004266,ENSMUSG00000028859,ENSMUSG00000033191,ENSMUSG00000017057,ENSMUSG00000044583,ENSMUSG00000026068,ENSMUSG00000030789,ENSMUSG00000022667,ENSMUSG00000008734,ENSMUSG00000002033,ENSMUSG00000029231,ENSMUSG00000068758,ENSMUSG00000037661,ENSMUSG00000030123,ENSMUSG00000044827,ENSMUSG00000005763,ENSMUSG00000000555,ENSMUSG00000056130,ENSMUSG00000033717,ENSMUSG00000000532,ENSMUSG00000024620,ENSMUSG00000030341,ENSMUSG00000028613,ENSMUSG00000039005,ENSMUSG00000030084,ENSMUSG00000022479,ENSMUSG00000022623,ENSMUSG00000031169,ENSMUSG00000027087,ENSMUSG00000022797,ENSMUSG00000005672,ENSMUSG00000005533,ENSMUSG00000021277,ENSMUSG00000034664,ENSMUSG00000042644
query_1	TRUE	6.22216e-06	7231	3635	1381	0.379917	0.190983	GO:0005634	GO:CC	nucleus	21259	302	GO:0043231	IEA,ISO IEA,IDA ISO IEA,ISS ISO IEA,IEA,IBA,IEA,IEA,ISO IEA,ISO,IC,ISO IEA,IEA,ISO,IDA,ISO IEA,ISS ISO IBA IEA,ISO,ISO IEA,ISS IBA,ISO IEA,ISO IBA IEA,IEA,ISO IEA,ISO IEA,ISO,IEA,IDA ISO IBA IEA,ISO,IDA ISO IBA IEA,IDA IBA,IDA ISO IBA IEA,ISO,IDA ISO IBA TAS IEA,ISO,ISS ISO IBA IEA,ISO IEA,IDA ISO IEA,IDA ISO IBA IEA,ISS ISO IBA IEA,ISO IEA,IDA ISO IBA IEA,IDA ISO IBA IEA,IDA ISO IBA IEA,IBA IEA,IBA,IDA TAS IEA,IDA ISS ISO IBA IEA,ISO IEA,IBA,ISO IEA,ISO IEA,IDA ISO IEA,IDA IEA,ISO IEA,ISO IEA,IDA ISS ISO IC IEA,IEA,IDA ISO,ISS ISO IEA,ISO IEA,IDA ISO IBA IEA,ISO IEA,IEA,ISO IBA,ISO IEA,ISO IEA,ISO IEA,IEA,IDA IEA,ISO IEA,IEA,IBA TAS IEA,ISS ISO IBA IEA,ISO IEA,IDA ISO IBA IEA,ISO IEA,IDA IEA,ISO IBA IEA,ISO IEA,ISO IBA IEA,IBA,IDA ISS ISO IBA IEA,ISO IEA,ISO,IEA,ISO IEA,IEA,IDA ISO IEA,ISO,ISS ISO IEA,IDA ISO IBA IEA,IDA,IDA ISO TAS IEA,IDA ISO IEA,ISO IEA,IDA,IDA,IDA ISS ISO IEA,IDA ISO IBA IEA,ISO,ISO IBA TAS IEA,IDA ISO IBA IEA,IDA ISO IBA IEA,IDA ISO IBA TAS IEA,ISO,ISS ISO IEA,ISS ISO IBA IEA,ISS ISO IBA IEA,IDA ISS ISO IBA IEA,ISO IBA IEA,IDA ISO IEA,ISO IBA IEA,IDA IEA,IBA,ISO IEA,ISO IEA,IDA ISO IBA TAS IEA,ISO IEA,ISS IBA IEA,ISO IEA,IDA IBA IEA,IDA ISO IBA IEA,IDA IEA,IDA ISO IBA TAS IEA,IDA ISO IBA IEA,IDA,IEA,IBA IEA,ISO IEA,IDA ISO IBA IEA,ISO IEA,ISS ISO IEA,ISO IEA,ISO IEA,ISO IEA,IEA,ISO IBA,IDA ISO IBA IEA,IEA,ISO IEA,ISO IEA,ISO IEA,ISO IBA IEA,IDA ISO IBA,ISO IEA,IDA IEA,ISO IEA,ISO IBA IEA,ISO IEA,IDA ISO IEA,IEA,IDA ISO IBA TAS IEA,IDA,ISO IEA,IDA IEA,IDA ISO IBA IEA,IDA IEA,ISS ISO IEA,ISS ISO IEA,IDA ISO IBA IEA,IDA ISO IEA,ISO IEA,IEA,IBA TAS,ISS ISO IEA,IDA ISO IBA IEA,ISO IEA,IDA IEA,ISO IBA TAS IEA,ISO IBA IEA,ISO IEA,ISO IEA,ISO IEA,IDA ISO TAS IEA,IEA,IEA,IDA ISO IEA,IDA IBA,ISO IBA IEA,IDA ISO IBA IEA,ISO IEA,IBA,ISO,ISO IBA IEA,ISO IEA,ISO IBA IEA,IBA IEA,ISS ISO TAS IEA,ISO,IDA ISO IBA IEA,IBA,ISO IBA IEA,ISO IBA IEA,IDA ISS ISO IBA IEA,IBA IEA,IBA IEA,ISO IEA,IBA,ISS ISO IEA,IDA,IDA ISS ISO TAS IEA,ISS IEA,IDA ISO IEA,ISO IBA IEA,IEA,ISO IEA,ISO IEA,ISO IEA,ISO IBA IC IEA,ISO IEA,IEA,ISO IBA IEA,ISO IEA,IDA ISO IEA,ISO IEA,IDA,ISO IEA,ISO IEA,IBA IEA,ISO IBA,IDA IBA IEA,IDA ISO IBA TAS IEA,ISS ISO IBA IEA,IDA,IDA IBA,IDA ISS ISO IBA IEA,IDA ISO IEA,IBA,IEA,IEA,ISO IEA,IDA IMP ISO IBA IC IEA,ISS ISO IEA,IDA ISO IEA,ISO IBA IEA,IEA,ISO,IBA TAS IEA,IEA,IEA,IDA ISS ISO IBA IEA,IDA IBA IEA,ISO IBA IEA,ISO IEA,ISO IEA,ISO,ISO IEA,ISS IEA,ISS ISO IEA,IDA IBA IEA,ISO IEA,IEA,IDA IBA,ISO IBA,ISO IEA,ISO IBA IEA,ISO IEA,IDA ISO IEA,ISS ISO IBA IEA,ISS ISO,ISO IBA IEA,IDA ISO IEA,IDA ISS ISO IBA IEA,ISO IEA,ISO IBA IEA,IBA IEA,ISO IEA,IDA ISO IBA,IEA,ISO,IDA,IDA,ISO IEA,IDA ISO IBA IEA,IDA,ISS ISO IBA IEA,IBA,IBA,ISS ISO IEA,IDA,IDA,ISA IEA,IDA ISO IEA,ISS ISO IEA,IDA ISS ISO IBA IEA,IDA ISS ISO IBA TAS IEA,ISS ISO IBA IEA,ISS IEA,IDA ISO IEA,ISO IEA,ISO IEA,IEA,ISS ISO IEA,IDA ISO IEA,IBA IEA,ISO IEA,ISO IEA,IEA,ISO IEA,ISO IEA,IDA ISS ISO IEA,ISO IEA,IDA ISO IEA,ISO,IDA ISS ISO IEA,IDA,IDA,IDA ISS ISO IEA,IDA ISO TAS IC IEA,ISO IBA,IDA IPI ISO IBA IC IEA,IBA IEA,ISO IBA TAS IEA,IEA,IMP ISS ISO IBA IEA,IDA ISO IBA IEA,IDA ISO IBA TAS IEA,ISO IEA,ISO IEA,ISO IEA,IDA IBA IEA,ISO IEA,ISO IEA,IDA ISO IBA IEA,ISO IBA IEA,IDA IEA,ISO IEA,IEA,ISS ISO IEA,ISO IBA IEA,ISO IBA IEA,IEA,ISO IBA IEA,IDA ISO IBA IEA,IDA ISO IEA,ISO IEA,IEA,IDA ISO IBA IEA,ISS ISO IBA IEA,IEA,ISS ISO IBA IEA,IDA IEA,ISO IEA,ISO IEA,IDA IBA,IDA ISO IBA TAS IEA,ISO IEA,ISO IEA,ISS ISO IEA,ISO IEA,ISS ISO IBA IEA,IDA ISS ISO IBA TAS IEA,IDA ISS ISO IEA,IEA,IDA ISO IBA IEA,IEA,ISO IEA,ISO IEA,ISS ISO IEA,IDA ISO IEA,IBA IEA,IEA,IDA ISO IBA IEA,ISO IEA,ISO IEA,ISO IEA,ISS ISO IEA,IGI ISO IBA IEA,IDA ISO IBA IEA,IDA ISO IEA,ISS ISO IBA IEA,ISS ISO IEA,ISS ISO IBA IEA,ISO IBA IEA,IEA,ISS ISO,IEA,ISO IEA,ISO IEA,IDA ISO IBA IEA,ISS ISO IBA IEA,ISS ISO IEA,ISO IEA,IDA ISO,ISO IEA,ISO IBA IEA,ISO IEA,ISO IEA,IDA IEA,ISO IBA IEA,IDA ISS ISO IEA,IDA IBA IEA,IDA,ISO IEA,ISO IEA,ISS ISO IBA IEA,ISS ISO IEA,ISO IEA,IEA,ISS ISO IEA,ISO IEA,ISS ISO IEA,ISO IEA,ISO IEA,ISS ISO IBA IEA,IBA,IDA ISO IBA IEA,ISS ISO IBA IEA,IEA,IDA ISO IBA IEA,ISO IBA IEA,ISO IEA,ISO IEA,ISO IEA,ISS ISO IBA IEA,IDA IBA,ISS ISO IEA,IDA ISO IEA,ISO TAS IEA,ISO IBA IEA,IEA,ISO,IDA ISO IBA TAS IEA,IDA IEA,IDA,ISO IEA,ISO IEA,IEA,ISS ISO IBA IEA,ISO IBA IEA,IDA ISS ISO IEA,IDA ISO IEA,IDA ISS ISO IEA,IDA,IDA ISO IEA,IDA ISO IEA,ISO,ISO IBA IEA,IEA,IDA ISS IEA,IDA ISO TAS NAS IEA,IDA,ISO IEA,ISS ISO IBA TAS IEA,ISO,IDA ISS ISO IEA,IDA,ISO,IBA TAS IEA,IDA ISO IBA IEA,IEA,IEA,ISO IEA,ISO IBA IEA,IEA,ISO IEA,IDA ISO IBA TAS IEA,IDA ISO IBA IEA,IDA ISO IEA,IEA,ISO IEA,ISO IEA,IDA IEA,IDA ISO IBA IEA,ISO,ISO IEA,IBA,ISS ISO IBA IEA,IDA ISO IBA IEA,ISO IEA,ISS ISO IEA,ISO,ISO IBA IEA,IDA ISO IEA,ISO,ISO IEA,ISO IBA IEA,TAS,ISO IEA,IDA,ISO IBA IEA,IBA IEA,ISO IEA,IEA,ISS ISO IEA,IDA ISO,IEA,IDA ISO IEA,IDA,IEA,IDA ISO IBA IEA,IDA ISO IBA IEA,ISS ISO IEA,IDA ISO IBA IC IEA,ISO IBA IEA,IEA,IEA,ISO IEA,IBA TAS IEA,ISO IBA IEA,ISO IBA,ISO IEA,IEA,ISO IBA IEA,IDA ISS ISO IEA,ISO IBA IEA,ISO IEA,ISO IEA,ISO IEA,IDA ISO IC IEA,IDA ISS ISO IBA IEA,ISS ISO IBA IEA,ISS ISO TAS IEA,IEA,ISO IBA,ISO IBA IEA,IDA,ISO IEA,IBA,ISO IEA,IDA ISO,IDA ISS ISO IBA IEA,IDA ISS ISO IBA TAS IEA,ISS ISO IBA IEA,ISO IEA,IDA ISO,IDA ISO IBA IEA,ISO IEA,ISO,ISO IEA,IDA ISS ISO IBA IEA,IDA ISO IBA IEA,ISO IEA,IEA,ISO IBA,ISS ISO IEA,IDA ISO,IDA ISO TAS IEA,ISO IEA,IDA ISO IBA IEA,ISO IEA,ISO IEA,ISO IBA IEA,IDA ISO IBA IEA,ISO IBA TAS IEA,ISO IBA IEA,ISS ISO IEA,ISO IEA,IDA ISO IBA IEA,ISO IEA,IDA ISS ISO IBA IEA,ISO IBA IEA,IDA ISO IEA,IDA ISS ISO IEA,ISS ISO IBA IEA,IDA ISO IEA,ISO IBA IEA,ISS ISO IBA IEA,IEA,ISO IBA IEA,ISO IEA,ISO IBA IEA,IDA IBA IEA,IDA ISO IEA,ISS ISO IEA,IEA,ISS ISO TAS IEA,ISO IEA,IDA,IEA,IDA ISS ISO IEA,IEA,ISO IEA,IDA ISS ISO IBA IEA,IDA ISO IBA IEA,IDA IBA TAS,IDA ISS ISO IBA IEA,ISS IBA,IDA ISO IBA IEA,IDA ISS ISO TAS IEA,IDA IEA,ISO IBA TAS IEA,IDA ISO IBA IEA,IDA ISO IBA IEA,ISO IEA,ISO IEA,ISS ISO IBA IEA,ISO IEA,IBA IEA,ISO IEA,IBA IEA,ISO IEA,IDA IBA IEA,ISS ISO IBA IEA,IDA,ISS ISO IEA,IDA ISO IBA IEA,ISS ISO IEA,IDA ISS ISO IBA TAS IEA,ISO IEA,ISO,ISS ISO IEA,IDA ISO IBA IEA,IEA,ISO IEA,ISO IBA IEA,ISO IEA,ISS ISO IEA,IDA IEA,ISO,IBA,IDA ISO IEA,IMP IEA,ISS ISO IEA,ISO IBA IEA,ISS ISO IEA,IEA,IEA,IBA IEA,ISS ISO IEA,IDA ISO IBA IEA,IDA IBA IEA,ISO IEA,IEA,IDA ISO IEA,ISO IEA,ISO,ISS ISO IBA IEA,IBA,ISO IEA,ISO IBA IEA,ISO,IBA TAS IEA,IDA IBA IEA,ISS ISO IBA IEA,IBA,IBA IEA,IDA ISS ISO IBA IEA,IDA ISS ISO IBA IEA,IDA ISO IBA IEA,IDA ISS ISO IEA,ISO,IDA ISO IEA,ISS ISO IEA,IEA,ISO IEA,ISO IBA IEA,IDA ISO IBA TAS IEA,ISS ISO IBA IEA,IDA ISO IEA,TAS IEA,ISO IEA,IDA ISO IBA TAS IEA,IDA ISS ISO IBA IEA,ISO IEA,ISS ISO IBA TAS IEA,ISO IEA,ISO IEA,IDA ISO IEA,IDA ISS ISO IEA,ISS ISO IEA,ISO IEA,ISO IBA IEA,IDA ISO IBA IEA,IDA IEA,IDA,IBA,ISO IEA,ISO IEA,ISS ISO IBA IEA,ISS ISO IBA IEA,IEA,IDA IEA,ISS ISO IBA IEA,ISO IBA IEA,ISO IEA,IDA IBA IEA,IEA,IBA IEA,IBA,IBA IEA,IDA IBA IEA,IDA ISS ISO IBA IEA,ISO IBA IC IEA,IBA,ISO,IEA,IEA,IDA ISO IEA,IDA ISS ISO IBA IEA,IDA IEA,IDA IBA IEA,ISO IEA,ISS ISO IBA IEA,ISO,ISO IEA,IDA IBA IEA,ISO IBA IEA,IDA ISO IBA IEA,IDA ISO IBA IEA,IDA ISO IBA IEA,ISO IBA IEA,ISS ISO IBA IEA,IEA,ISS IEA,IDA ISO IBA IC IEA,ISS ISO IEA,IDA ISO IEA,IDA ISO IEA,ISS ISO IBA IEA,ISO IEA,ISO IEA,ISO IEA,ISO IBA,ISO,ISO IEA,ISO IEA,IEA,ISO IBA IEA,ISS ISO IBA IEA,ISS ISO IBA IEA,ISO TAS,IDA ISO IBA TAS IEA,ISO IEA,IDA IBA IEA,ISS ISO IEA,ISO IEA,IDA ISO IEA,ISS ISO IBA IEA,IEA,ISO IBA IEA,IEA,IDA IEA,ISO IBA IEA,IDA ISO IBA IC IEA,IDA ISO,IDA IBA IEA,IDA ISS ISO IBA IEA,IDA IEA,IDA ISO IBA IEA,ISS ISO IBA TAS IEA,ISO IBA,IDA IBA,IDA ISS ISO IEA,ISO IBA IEA,ISO IEA,ISS ISO IEA,IBA IEA,IDA ISO IEA,IDA ISS ISO IBA IEA,IDA ISO IBA IEA,ISS ISO IBA IEA,ISO IBA IEA,IEA,ISO IEA,ISO IBA IEA,ISO IEA,TAS IEA,IDA ISS ISO IBA IEA,IEA,ISA IBA IEA,IDA IEA,IDA ISS ISO IBA IEA,IBA,IEA,ISO IBA IEA,IBA IEA,ISO,IEA,ISS ISO IEA,IDA,IDA IPI ISO IBA IEA,IDA ISS ISO IBA IEA,ISO TAS IEA,ISO IEA,ISS ISO IBA IEA,IDA ISO IBA IEA,IBA IEA,IEA,IDA ISO IEA,IDA IEA,IEA,IBA IEA,IDA ISO IBA TAS IEA,ISO IBA IEA,IDA ISO IEA,IDA ISO IBA IEA,ISO IBA IEA,IBA TAS,ISS ISO IBA IEA,ISO,ISS ISO IEA,IDA IEA,IDA ISO IBA IEA,IBA,IEA,ISS ISO IEA,ISO,ISS ISO IBA IEA,IDA ISO IEA,IBA,IDA IBA,IDA ISO,IBA,IDA ISO IBA TAS NAS IEA,ISO IEA,IDA ISS ISO IBA TAS IEA,IBA IEA,ISS ISO IBA IEA,ISO IEA,ISS ISO IBA IEA,ISO IEA,IDA IBA IEA,IBA,ISO IBA IEA,IDA IBA IEA,ISS ISO IBA IEA,IDA ISO IBA TAS IEA,IDA IEA,ISS ISO IBA IEA,ISO,IDA IEA,IDA ISO IBA TAS IEA,IDA ISO IBA IEA,IEA,ISS ISO IEA,ISO IEA,IDA ISS ISO IBA IEA,ISS ISO IBA IEA,ISO IBA TAS IEA,IDA ISO IEA,IBA,IDA ISO IEA,IDA,ISO IEA,ISO IEA,ISO IEA,ISO IEA,IDA ISO IEA,ISS ISO IEA,IDA ISO TAS IEA,IDA ISS ISO IEA,IEA,IEA,IDA IEA,IDA ISO TAS IEA,IDA ISS ISO IBA IEA,ISO IEA,ISO IBA IEA,IBA,ISO IEA,IDA ISO IBA TAS IEA,IDA ISO IEA,IDA ISS ISO IBA IEA,IMP ISO IBA IEA,ISO IEA,ISS ISO IBA IEA,ISO IEA,IDA ISO IBA IEA,IDA ISS ISO IBA IEA,ISS ISO IBA IEA,ISS ISO,IDA ISO IEA,ISS ISO IBA IEA,IBA,ISO IBA IEA,IDA ISO IBA TAS IEA,TAS IEA,TAS IEA,ISO IBA IEA,IDA IBA IEA,IEA,IDA ISS ISO IBA IEA,ISO IBA IEA,IEA,ISO IEA,ISO IEA,ISS ISO IEA,IDA IBA IEA,ISO TAS IEA,ISO,ISO IEA,ISO IBA IEA,ISO IBA IEA,ISS ISO IEA,IDA ISO IEA,ISS ISO IEA,ISS ISO IEA,ISO IEA,IDA IEA,ISS,IBA IEA,ISS ISO IBA IEA,ISO IEA,ISO IEA,IEA,ISO IEA,ISS ISO IEA,IEA,IDA ISO TAS IEA,IEA,ISO IEA,IDA ISO IBA IEA,IEA,ISO IEA,ISO IBA IEA,ISS ISO IEA,ISO IBA IEA,ISO IBA IEA,IDA ISO IEA,IDA ISO IBA IEA,ISO IEA,IDA ISO IBA IEA,ISO IEA,ISO IBA IEA,ISS ISO IBA IEA,ISS ISO IBA IEA,ISO IBA IEA,IDA ISS ISO IBA IEA,ISS ISO IBA,ISS ISO IBA IEA,ISO IBA IEA,ISO IEA,ISS ISO IBA IEA,ISS ISO IBA IEA,IBA IEA,IDA ISO IEA,IDA ISO IBA IEA,ISO IBA IEA,IDA ISO IEA,IDA TAS IEA,IDA ISO IBA IEA,IBA,IEA,ISS ISO IEA,IBA IEA,ISO IBA IEA,ISO,IDA IBA TAS IEA,ISS ISO IEA,ISS ISO IEA,ISO IBA IEA,ISO IEA,IDA IEA,IDA ISO IBA IEA,ISO IBA IEA,IDA ISO IBA IEA,IDA ISO IBA IEA,ISO IEA,IDA,IEA,IDA ISO IBA IEA,ISS ISO IBA TAS IEA,IEA,ISS ISO IEA,IDA ISO IEA,IBA,ISO,IBA,ISO IEA,ISO IEA,IDA ISO IBA IEA,IEA,IDA ISO IBA IEA,IDA ISO IEA,ISS ISO IBA TAS IEA,IDA ISO IBA IEA,IDA ISO IBA IEA,IEA,IDA ISS ISO TAS IEA,ISO IEA,ISS ISO IBA IEA,ISO IBA IEA,ISO IEA,ISO,IEA,ISS ISO IBA IEA,ISO IEA,IDA ISO IEA,ISS ISO TAS IEA,ISO IEA,ISS ISO IEA,ISO IBA IEA,IBA IEA,ISS ISO IBA TAS IEA,IEA,IDA,IDA ISS ISO TAS IEA,IDA ISO IBA IEA,ISS ISO IEA,IEA,ISO IBA IEA,IEA,IEA,IBA,ISS ISO IEA,ISO IEA,ISS ISO IEA,IDA ISO IBA IEA,IDA ISO IBA IEA,IDA ISO IBA TAS IEA,IBA IEA,IDA IBA IEA,IDA IEA,IBA,IBA,IEA,IDA ISO IEA,IEA,IEA,IEA,IDA,IDA ISO IBA IEA,ISO IEA,ISO IEA,IDA ISO IBA IEA,IDA ISO IBA IEA,ISS ISO IEA,IDA ISO IBA IEA,ISS ISO IBA IEA,IDA ISO IEA,IDA ISS ISO IBA IEA,ISO IEA,ISO IBA IEA,ISO IEA,ISS ISO IBA IEA,ISO IEA,IBA,IDA IBA IEA,IBA TAS IEA,IEA,ISO IEA,IEA,ISO IEA,IBA,ISS ISO IEA,ISS ISO IEA,IBA,IEA,ISS ISO IBA IEA,IEA,IBA,ISS ISO IEA,ISO IBA TAS IEA,IDA ISO IBA,IDA ISO IBA IEA,IEA,ISO IEA,ISS ISO IBA IEA,ISO IEA,IPI ISO IEA,ISO,ISO IEA,ISO IBA IEA,ISO IEA,ISS ISO IBA IEA,ISO IEA,ISS ISO IBA IEA,ISS ISO IBA IEA,IDA ISO IEA,IDA ISS ISO IEA,IEA,IDA IBA IEA,IDA ISO IBA TAS IEA,ISO IBA IEA,ISO IBA IEA,ISS ISO IBA IEA,ISO,IBA,IDA ISO IBA IEA,ISS ISO IEA,IEA,ISO IEA,ISS ISO IBA IEA,ISO IEA,ISO IEA,ISS ISO IBA IEA,IDA ISO IEA,IBA,ISO IBA IEA,IEA,ISO,ISO IEA,IDA ISO IBA IEA,IEA,IDA ISS ISO IBA IEA,IEA,ISO IBA IEA,IBA,IBA,ISS ISO IBA IEA,ISO IEA,ISS ISO IBA IEA,IBA,ISO IEA,IDA IEA,ISO IEA,ISO IEA,IDA ISS ISO IBA IEA,IEA,ISO IEA,ISO,ISO IBA IEA,ISO IBA IEA,ISS ISO IBA IEA,ISS ISO IEA,ISO IBA IEA,ISO IEA,IDA IBA IEA,IDA ISS ISO IBA IEA,IDA ISS ISO IBA TAS IEA,IDA ISS ISO IBA IEA,IDA ISO IEA,ISS ISO IBA IEA,IEA,IDA,IDA IBA IEA,ISO IEA,ISO IEA,IEA,IEA,IDA IBA TAS IEA,ISS ISO IEA,IDA ISO IEA,ISS ISO IEA,ISS ISO IBA IEA,IDA ISO IBA TAS IEA,IDA ISO IBA TAS IEA,IDA ISO IBA IEA,ISO IEA,IEA,ISO IBA IEA,ISO IEA,ISO IEA,ISO IEA,IEA,IBA IEA,ISO IBA IEA,ISS ISO IEA,IEA,ISO IBA IEA,IBA,ISS ISO IBA IEA,ISO IBA IEA,IDA ISS ISO IEA,ISO IBA IEA,ISO IEA,IEA,ISO IEA,ISO IEA,IDA ISO IBA IEA,ISS ISO IBA IEA,IBA,ISO IEA,IDA IEA,ISO IBA IEA,ISO IEA,ISO IEA,ISO IBA IEA,IBA,ISS ISO IEA,IEA,ISO IEA,ISS ISO IBA IEA,IEA,IEA,ISS ISO IEA,IDA ISO IBA IEA,ISO IEA,ISO IEA,ISS ISO IBA IEA,ISS ISO IBA IEA,IEA,IDA ISO IBA IEA,ISO,IEA,IDA,ISS IEA,IDA ISO IBA TAS IEA,ISO IEA,IEA,IDA ISO IBA,ISS ISO IBA IEA,ISO,ISS ISO IBA IEA,ISS ISO IBA IEA,IDA ISO IBA IEA,IDA ISS ISO IEA,ISS ISO IBA IEA,IDA IBA IEA,ISO IEA,ISS ISO IEA,ISO IBA IEA,ISO IBA IEA,ISO IBA IEA,ISS ISO IBA IEA,IEA,ISS ISO IEA,ISS ISO IBA IEA,IEA,IBA IEA,IDA ISS ISO IBA IEA,ISO IEA,IEA,IBA,ISO IEA,ISS IBA IEA,ISO IBA IEA,ISS ISO IBA IEA,ISO IEA,ISO IEA,IEA,ISO IEA,IEA,IDA ISS ISO IEA,ISS ISO IBA IEA,ISO IEA,ISS ISO IBA IEA,IEA,ISO IC IEA,ISO IEA,IDA ISS ISO IBA IEA,ISO IEA,ISO,ISO,IBA,IDA IEA,ISO IEA,IDA IPI ISO IBA IEA,IDA IEA,IDA ISO IBA IEA,ISS ISO IBA IEA,IDA ISS ISO IBA TAS IEA,ISS ISO IBA IEA,ISO IEA,IDA ISO IBA IEA,IDA ISO IBA IEA,ISS ISO IBA IEA,IEA,ISS ISO IEA,ISO IBA IEA,ISS ISO IBA IEA,ISS ISO IBA IEA,IDA,ISO IBA IC IEA,IDA IPI ISO IBA TAS IEA,ISO IEA,IDA ISO IBA IEA,IDA IEA,ISO IEA,IDA,ISS ISO IBA,ISS ISO IBA IEA,ISS ISO IEA,IBA,ISO IEA,IDA IBA IEA,IBA TAS IC IEA,IBA,ISS ISO IBA TAS IEA,ISO IEA,ISS ISO IBA IEA,IEA,ISS ISO IBA IEA,IDA IBA,IEA,ISS ISO IBA IEA,ISO IBA IEA,ISS ISO IBA IEA,ISO IBA TAS IEA,IDA ISS ISO IEA,ISO IEA,IDA ISO IBA IEA,IEA,IDA ISS ISO IBA IEA,IDA ISO IBA TAS IEA,IEA,IDA IEA,ISO IBA IEA,IDA IBA IEA,ISO IBA IEA,IDA ISO IBA IEA,ISO IEA,ISS ISO IBA IEA,IEA,IDA ISO IBA IEA,IBA IEA,IEA,IBA IEA,IDA ISO IBA IEA,IDA ISS ISO IBA IEA,IDA ISO IEA,IDA ISS ISO IBA IEA,ISO IBA IEA,ISO IBA IEA,IBA,IBA,IDA IEA,ISO IBA IEA,ISS ISO IEA,IEA,ISS ISO IBA IEA,IDA ISO IEA,IDA ISO IBA IEA,IDA IBA IEA,IEA,IDA ISO IBA IEA,ISO IBA IEA,ISS ISO IBA IEA,ISO IEA,IDA,IEA,ISO IBA IEA,ISO IBA IEA,IDA IMP ISO TAS IEA,ISS ISO IEA,ISO IEA,IEA,IMP IBA IEA,ISS ISO IBA IEA,ISO IEA,IDA,IBA,IDA ISS ISO IBA IEA,ISO IEA,ISO IEA,IEA,TAS IEA,ISS ISO IEA,ISO IEA,ISS IBA IEA,IBA IEA,IDA IBA IEA,IBA IEA,ISO IBA IEA,IDA IBA TAS IEA,ISO IEA,IBA,ISO,ISS ISO IEA,ISO TAS IEA,IEA,IDA ISS ISO IBA IEA,ISS IEA,IDA IEA,ISO IEA,ISO IEA,IEA,ISO IEA,IDA ISS ISO IEA,ISS ISO IBA IEA,IBA,IDA,ISO IBA IEA,ISO IEA,ISO IEA,ISO IBA IEA,ISO,ISO TAS IEA,ISO IEA,ISO IEA,ISO,IDA ISO IBA IEA,IEA,ISO IEA,IBA TAS IEA,ISO IEA,ISS ISO IEA,ISO IBA IEA,ISO IBA IEA,ISS ISO IBA IEA,ISO IEA,IEA,ISO IEA,ISO,IDA ISO IBA IEA,IDA ISO IEA,ISO IBA TAS IEA,IDA ISO IBA IEA,ISO IEA	ENSMUSG00000050335,ENSMUSG00000032294,ENSMUSG00000005413,ENSMUSG00000034640,ENSMUSG00000003541,ENSMUSG00000032231,ENSMUSG00000000078,ENSMUSG00000026728,ENSMUSG00000029084,ENSMUSG00000050953,ENSMUSG00000029322,ENSMUSG00000025161,ENSMUSG00000023043,ENSMUSG00000028270,ENSMUSG00000028645,ENSMUSG00000020407,ENSMUSG00000027639,ENSMUSG00000024610,ENSMUSG00000027333,ENSMUSG00000031765,ENSMUSG00000090698,ENSMUSG00000022895,ENSMUSG00000007659,ENSMUSG00000018593,ENSMUSG00000005125,ENSMUSG00000020649,ENSMUSG00000049382,ENSMUSG00000037447,ENSMUSG00000020689,ENSMUSG00000030536,ENSMUSG00000001627,ENSMUSG00000041515,ENSMUSG00000027712,ENSMUSG00000016559,ENSMUSG00000036427,ENSMUSG00000031167,ENSMUSG00000005054,ENSMUSG00000038301,ENSMUSG00000007041,ENSMUSG00000026094,ENSMUSG00000028843,ENSMUSG00000035186,ENSMUSG00000035356,ENSMUSG00000027514,ENSMUSG00000004359,ENSMUSG00000020423,ENSMUSG00000062515,ENSMUSG00000022346,ENSMUSG00000020641,ENSMUSG00000043079,ENSMUSG00000006519,ENSMUSG00000031871,ENSMUSG00000022831,ENSMUSG00000022221,ENSMUSG00000024349,ENSMUSG00000049892,ENSMUSG00000054717,ENSMUSG00000001156,ENSMUSG00000045730,ENSMUSG00000003500,ENSMUSG00000028268,ENSMUSG00000000184,ENSMUSG00000036943,ENSMUSG00000115388,ENSMUSG00000009585,ENSMUSG00000052397,ENSMUSG00000029860,ENSMUSG00000020400,ENSMUSG00000056737,ENSMUSG00000049775,ENSMUSG00000043421,ENSMUSG00000053581,ENSMUSG00000024338,ENSMUSG00000029580,ENSMUSG00000028249,ENSMUSG00000000567,ENSMUSG00000022122,ENSMUSG00000054364,ENSMUSG00000025498,ENSMUSG00000032135,ENSMUSG00000001025,ENSMUSG00000035692,ENSMUSG00000026355,ENSMUSG00000039384,ENSMUSG00000031616,ENSMUSG00000027907,ENSMUSG00000068874,ENSMUSG00000022150,ENSMUSG00000020611,ENSMUSG00000026072,ENSMUSG00000034205,ENSMUSG00000045763,ENSMUSG00000031875,ENSMUSG00000071637,ENSMUSG00000021025,ENSMUSG00000026832,ENSMUSG00000002233,ENSMUSG00000033220,ENSMUSG00000021109,ENSMUSG00000073489,ENSMUSG00000031400,ENSMUSG00000042622,ENSMUSG00000027613,ENSMUSG00000029135,ENSMUSG00000002111,ENSMUSG00000073599,ENSMUSG00000031467,ENSMUSG00000078566,ENSMUSG00000036478,ENSMUSG00000060063,ENSMUSG00000037242,ENSMUSG00000047407,ENSMUSG00000033326,ENSMUSG00000025647,ENSMUSG00000029561,ENSMUSG00000024659,ENSMUSG00000033307,ENSMUSG00000004040,ENSMUSG00000012428,ENSMUSG00000031762,ENSMUSG00000021266,ENSMUSG00000042688,ENSMUSG00000027660,ENSMUSG00000030659,ENSMUSG00000030103,ENSMUSG00000029674,ENSMUSG00000023132,ENSMUSG00000096727,ENSMUSG00000040128,ENSMUSG00000005481,ENSMUSG00000042677,ENSMUSG00000021493,ENSMUSG00000031328,ENSMUSG00000010095,ENSMUSG00000018906,ENSMUSG00000003283,ENSMUSG00000031827,ENSMUSG00000020826,ENSMUSG00000022876,ENSMUSG00000018654,ENSMUSG00000090958,ENSMUSG00000024644,ENSMUSG00000020357,ENSMUSG00000018909,ENSMUSG00000028978,ENSMUSG00000040483,ENSMUSG00000003038,ENSMUSG00000039361,ENSMUSG00000034681,ENSMUSG00000006403,ENSMUSG00000024696,ENSMUSG00000040809,ENSMUSG00000036390,ENSMUSG00000078763,ENSMUSG00000001270,ENSMUSG00000012519,ENSMUSG00000020227,ENSMUSG00000032515,ENSMUSG00000026341,ENSMUSG00000022443,ENSMUSG00000002983,ENSMUSG00000021365,ENSMUSG00000033792,ENSMUSG00000035105,ENSMUSG00000038205,ENSMUSG00000011114,ENSMUSG00000016087,ENSMUSG00000031490,ENSMUSG00000061878,ENSMUSG00000026421,ENSMUSG00000042507,ENSMUSG00000024529,ENSMUSG00000021457,ENSMUSG00000059866,ENSMUSG00000052684,ENSMUSG00000030278,ENSMUSG00000056201,ENSMUSG00000053819,ENSMUSG00000038855,ENSMUSG00000032280,ENSMUSG00000038151,ENSMUSG00000006219,ENSMUSG00000035673,ENSMUSG00000025888,ENSMUSG00000032053,ENSMUSG00000038037,ENSMUSG00000019850,ENSMUSG00000031987,ENSMUSG00000026360,ENSMUSG00000030162,ENSMUSG00000026628,ENSMUSG00000022863,ENSMUSG00000052776,ENSMUSG00000027368,ENSMUSG00000030254,ENSMUSG00000023048,ENSMUSG00000056749,ENSMUSG00000041773,ENSMUSG00000021701,ENSMUSG00000057666,ENSMUSG00000030742,ENSMUSG00000024539,ENSMUSG00000006304,ENSMUSG00000031004,ENSMUSG00000054203,ENSMUSG00000029622,ENSMUSG00000022500,ENSMUSG00000026821,ENSMUSG00000022637,ENSMUSG00000003051,ENSMUSG00000030748,ENSMUSG00000020901,ENSMUSG00000040613,ENSMUSG00000011752,ENSMUSG00000019432,ENSMUSG00000022272,ENSMUSG00000029378,ENSMUSG00000052837,ENSMUSG00000035232,ENSMUSG00000029385,ENSMUSG00000030107,ENSMUSG00000038550,ENSMUSG00000020893,ENSMUSG00000029715,ENSMUSG00000023951,ENSMUSG00000037731,ENSMUSG00000032035,ENSMUSG00000038412,ENSMUSG00000032596,ENSMUSG00000027230,ENSMUSG00000026104,ENSMUSG00000020572,ENSMUSG00000018899,ENSMUSG00000033213,ENSMUSG00000042228,ENSMUSG00000026536,ENSMUSG00000030681,ENSMUSG00000024087,ENSMUSG00000031897,ENSMUSG00000022952,ENSMUSG00000037887,ENSMUSG00000046711,ENSMUSG00000009079,ENSMUSG00000027469,ENSMUSG00000020737,ENSMUSG00000031843,ENSMUSG00000043091,ENSMUSG00000022892,ENSMUSG00000008475,ENSMUSG00000004655,ENSMUSG00000052160,ENSMUSG00000046841,ENSMUSG00000032000,ENSMUSG00000044646,ENSMUSG00000091649,ENSMUSG00000073490,ENSMUSG00000022534,ENSMUSG00000019843,ENSMUSG00000001525,ENSMUSG00000039236,ENSMUSG00000028657,ENSMUSG00000063268,ENSMUSG00000032487,ENSMUSG00000002477,ENSMUSG00000032562,ENSMUSG00000109324,ENSMUSG00000030921,ENSMUSG00000039158,ENSMUSG00000027843,ENSMUSG00000043336,ENSMUSG00000072941,ENSMUSG00000025132,ENSMUSG00000025492,ENSMUSG00000031586,ENSMUSG00000039910,ENSMUSG00000022114,ENSMUSG00000041827,ENSMUSG00000022216,ENSMUSG00000035439,ENSMUSG00000003873,ENSMUSG00000021765,ENSMUSG00000050737,ENSMUSG00000003848,ENSMUSG00000027533,ENSMUSG00000038508,ENSMUSG00000041859,ENSMUSG00000020914,ENSMUSG00000031103,ENSMUSG00000029465,ENSMUSG00000030793,ENSMUSG00000044534,ENSMUSG00000060216,ENSMUSG00000030595,ENSMUSG00000007817,ENSMUSG00000028300,ENSMUSG00000032717,ENSMUSG00000024621,ENSMUSG00000031465,ENSMUSG00000031662,ENSMUSG00000000957,ENSMUSG00000013698,ENSMUSG00000047446,ENSMUSG00000030978,ENSMUSG00000025225,ENSMUSG00000024339,ENSMUSG00000056962,ENSMUSG00000033788,ENSMUSG00000069662,ENSMUSG00000032369,ENSMUSG00000037868,ENSMUSG00000056071,ENSMUSG00000025408,ENSMUSG00000039699,ENSMUSG00000031016,ENSMUSG00000051457,ENSMUSG00000042650,ENSMUSG00000015839,ENSMUSG00000031609,ENSMUSG00000001098,ENSMUSG00000026480,ENSMUSG00000024014,ENSMUSG00000000317,ENSMUSG00000015340,ENSMUSG00000028599,ENSMUSG00000028332,ENSMUSG00000068245,ENSMUSG00000001082,ENSMUSG00000032786,ENSMUSG00000021253,ENSMUSG00000021890,ENSMUSG00000032661,ENSMUSG00000046916,ENSMUSG00000021453,ENSMUSG00000022300,ENSMUSG00000034266,ENSMUSG00000035725,ENSMUSG00000026020,ENSMUSG00000038252,ENSMUSG00000016528,ENSMUSG00000024190,ENSMUSG00000038530,ENSMUSG00000028089,ENSMUSG00000117975,ENSMUSG00000040268,ENSMUSG00000039917,ENSMUSG00000031101,ENSMUSG00000018143,ENSMUSG00000034390,ENSMUSG00000031565,ENSMUSG00000031165,ENSMUSG00000023947,ENSMUSG00000030717,ENSMUSG00000027715,ENSMUSG00000046434,ENSMUSG00000032020,ENSMUSG00000019564,ENSMUSG00000048612,ENSMUSG00000024222,ENSMUSG00000030560,ENSMUSG00000010067,ENSMUSG00000028163,ENSMUSG00000034765,ENSMUSG00000025982,ENSMUSG00000042745,ENSMUSG00000000346,ENSMUSG00000023026,ENSMUSG00000026797,ENSMUSG00000002728,ENSMUSG00000048450,ENSMUSG00000030795,ENSMUSG00000021948,ENSMUSG00000020802,ENSMUSG00000036057,ENSMUSG00000079614,ENSMUSG00000026377,ENSMUSG00000028530,ENSMUSG00000011256,ENSMUSG00000020869,ENSMUSG00000031434,ENSMUSG00000040624,ENSMUSG00000020692,ENSMUSG00000001403,ENSMUSG00000034613,ENSMUSG00000020115,ENSMUSG00000024397,ENSMUSG00000007564,ENSMUSG00000031422,ENSMUSG00000026078,ENSMUSG00000028977,ENSMUSG00000050271,ENSMUSG00000019970,ENSMUSG00000076431,ENSMUSG00000026126,ENSMUSG00000042842,ENSMUSG00000027018,ENSMUSG00000044337,ENSMUSG00000056220,ENSMUSG00000024952,ENSMUSG00000018001,ENSMUSG00000020230,ENSMUSG00000026222,ENSMUSG00000059182,ENSMUSG00000028191,ENSMUSG00000042331,ENSMUSG00000004266,ENSMUSG00000017716,ENSMUSG00000049878,ENSMUSG00000008384,ENSMUSG00000039706,ENSMUSG00000024858,ENSMUSG00000018983,ENSMUSG00000031585,ENSMUSG00000029553,ENSMUSG00000020325,ENSMUSG00000024091,ENSMUSG00000044155,ENSMUSG00000069833,ENSMUSG00000060036,ENSMUSG00000030203,ENSMUSG00000001175,ENSMUSG00000038859,ENSMUSG00000028809,ENSMUSG00000064215,ENSMUSG00000021598,ENSMUSG00000029641,ENSMUSG00000021477,ENSMUSG00000055371,ENSMUSG00000032420,ENSMUSG00000030020,ENSMUSG00000024576,ENSMUSG00000024498,ENSMUSG00000041057,ENSMUSG00000004951,ENSMUSG00000004044,ENSMUSG00000028266,ENSMUSG00000030232,ENSMUSG00000035273,ENSMUSG00000045827,ENSMUSG00000021546,ENSMUSG00000015745,ENSMUSG00000015749,ENSMUSG00000003032,ENSMUSG00000019979,ENSMUSG00000008318,ENSMUSG00000024258,ENSMUSG00000021585,ENSMUSG00000016619,ENSMUSG00000040907,ENSMUSG00000039942,ENSMUSG00000030256,ENSMUSG00000037621,ENSMUSG00000031557,ENSMUSG00000026305,ENSMUSG00000022270,ENSMUSG00000028869,ENSMUSG00000026737,ENSMUSG00000038807,ENSMUSG00000022433,ENSMUSG00000025279,ENSMUSG00000015522,ENSMUSG00000052906,ENSMUSG00000045538,ENSMUSG00000027405,ENSMUSG00000029723,ENSMUSG00000008398,ENSMUSG00000026180,ENSMUSG00000022575,ENSMUSG00000021699,ENSMUSG00000041438,ENSMUSG00000024732,ENSMUSG00000038393,ENSMUSG00000026857,ENSMUSG00000021939,ENSMUSG00000027829,ENSMUSG00000002250,ENSMUSG00000038473,ENSMUSG00000019978,ENSMUSG00000002658,ENSMUSG00000040451,ENSMUSG00000030852,ENSMUSG00000001847,ENSMUSG00000038510,ENSMUSG00000042712,ENSMUSG00000008734,ENSMUSG00000029415,ENSMUSG00000020263,ENSMUSG00000018293,ENSMUSG00000049950,ENSMUSG00000049723,ENSMUSG00000022285,ENSMUSG00000039959,ENSMUSG00000028717,ENSMUSG00000041431,ENSMUSG00000023015,ENSMUSG00000021250,ENSMUSG00000001020,ENSMUSG00000053007,ENSMUSG00000020773,ENSMUSG00000029366,ENSMUSG00000015671,ENSMUSG00000022051,ENSMUSG00000066861,ENSMUSG00000022018,ENSMUSG00000079017,ENSMUSG00000026815,ENSMUSG00000029231,ENSMUSG00000005732,ENSMUSG00000068220,ENSMUSG00000004100,ENSMUSG00000026773,ENSMUSG00000015605,ENSMUSG00000030867,ENSMUSG00000052997,ENSMUSG00000038648,ENSMUSG00000022781,ENSMUSG00000028525,ENSMUSG00000046962,ENSMUSG00000001750,ENSMUSG00000062210,ENSMUSG00000027078,ENSMUSG00000014599,ENSMUSG00000031591,ENSMUSG00000020430,ENSMUSG00000004880,ENSMUSG00000005410,ENSMUSG00000025591,ENSMUSG00000021591,ENSMUSG00000034663,ENSMUSG00000024533,ENSMUSG00000026796,ENSMUSG00000001642,ENSMUSG00000002107,ENSMUSG00000031162,ENSMUSG00000037434,ENSMUSG00000020340,ENSMUSG00000052712,ENSMUSG00000027456,ENSMUSG00000020315,ENSMUSG00000024590,ENSMUSG00000032320,ENSMUSG00000053470,ENSMUSG00000020431,ENSMUSG00000030677,ENSMUSG00000027752,ENSMUSG00000024660,ENSMUSG00000019942,ENSMUSG00000033543,ENSMUSG00000041992,ENSMUSG00000022947,ENSMUSG00000071172,ENSMUSG00000053175,ENSMUSG00000001034,ENSMUSG00000050244,ENSMUSG00000050914,ENSMUSG00000017969,ENSMUSG00000031530,ENSMUSG00000063060,ENSMUSG00000031917,ENSMUSG00000033581,ENSMUSG00000028680,ENSMUSG00000024912,ENSMUSG00000037849,ENSMUSG00000020484,ENSMUSG00000027306,ENSMUSG00000049313,ENSMUSG00000068335,ENSMUSG00000005656,ENSMUSG00000023809,ENSMUSG00000027994,ENSMUSG00000017781,ENSMUSG00000030782,ENSMUSG00000038467,ENSMUSG00000024969,ENSMUSG00000032508,ENSMUSG00000058392,ENSMUSG00000047832,ENSMUSG00000059970,ENSMUSG00000042354,ENSMUSG00000031760,ENSMUSG00000042292,ENSMUSG00000020897,ENSMUSG00000055320,ENSMUSG00000015312,ENSMUSG00000052271,ENSMUSG00000033933,ENSMUSG00000041836,ENSMUSG00000071076,ENSMUSG00000040204,ENSMUSG00000028873,ENSMUSG00000070003,ENSMUSG00000019960,ENSMUSG00000058290,ENSMUSG00000015501,ENSMUSG00000031622,ENSMUSG00000041747,ENSMUSG00000002900,ENSMUSG00000037443,ENSMUSG00000008496,ENSMUSG00000049300,ENSMUSG00000022812,ENSMUSG00000000740,ENSMUSG00000033885,ENSMUSG00000024620,ENSMUSG00000029430,ENSMUSG00000017615,ENSMUSG00000014813,ENSMUSG00000061589,ENSMUSG00000033323,ENSMUSG00000058056,ENSMUSG00000034723,ENSMUSG00000030341,ENSMUSG00000032218,ENSMUSG00000036698,ENSMUSG00000021485,ENSMUSG00000019261,ENSMUSG00000002257,ENSMUSG00000056708,ENSMUSG00000015711,ENSMUSG00000040549,ENSMUSG00000049086,ENSMUSG00000025959,ENSMUSG00000040463,ENSMUSG00000024922,ENSMUSG00000029007,ENSMUSG00000022148,ENSMUSG00000021116,ENSMUSG00000003131,ENSMUSG00000066800,ENSMUSG00000054405,ENSMUSG00000117679,ENSMUSG00000024953,ENSMUSG00000042520,ENSMUSG00000028111,ENSMUSG00000053137,ENSMUSG00000024854,ENSMUSG00000032939,ENSMUSG00000060477,ENSMUSG00000035293,ENSMUSG00000022009,ENSMUSG00000032397,ENSMUSG00000074457,ENSMUSG00000038418,ENSMUSG00000047821,ENSMUSG00000037465,ENSMUSG00000022504,ENSMUSG00000021458,ENSMUSG00000041890,ENSMUSG00000003752,ENSMUSG00000001964,ENSMUSG00000030512,ENSMUSG00000042821,ENSMUSG00000015468,ENSMUSG00000045092,ENSMUSG00000020038,ENSMUSG00000002068,ENSMUSG00000030084,ENSMUSG00000071662,ENSMUSG00000022479,ENSMUSG00000003161,ENSMUSG00000026872,ENSMUSG00000041235,ENSMUSG00000053801,ENSMUSG00000038187,ENSMUSG00000021356,ENSMUSG00000053477,ENSMUSG00000031264,ENSMUSG00000028214,ENSMUSG00000032380,ENSMUSG00000009013,ENSMUSG00000043263,ENSMUSG00000028345,ENSMUSG00000071350,ENSMUSG00000023021,ENSMUSG00000034936,ENSMUSG00000020116,ENSMUSG00000024097,ENSMUSG00000018848,ENSMUSG00000061613,ENSMUSG00000055866,ENSMUSG00000047669,ENSMUSG00000079197,ENSMUSG00000039697,ENSMUSG00000036931,ENSMUSG00000021645,ENSMUSG00000000776,ENSMUSG00000028771,ENSMUSG00000027248,ENSMUSG00000024841,ENSMUSG00000014773,ENSMUSG00000027339,ENSMUSG00000024805,ENSMUSG00000020085,ENSMUSG00000003382,ENSMUSG00000032245,ENSMUSG00000003868,ENSMUSG00000022797,ENSMUSG00000005470,ENSMUSG00000030095,ENSMUSG00000031134,ENSMUSG00000074151,ENSMUSG00000001472,ENSMUSG00000026234,ENSMUSG00000041645,ENSMUSG00000059119,ENSMUSG00000046733,ENSMUSG00000079426,ENSMUSG00000030557,ENSMUSG00000063410,ENSMUSG00000078812,ENSMUSG00000021127,ENSMUSG00000028106,ENSMUSG00000070034,ENSMUSG00000005672,ENSMUSG00000070476,ENSMUSG00000117310,ENSMUSG00000025340,ENSMUSG00000021068,ENSMUSG00000031543,ENSMUSG00000063550,ENSMUSG00000022945,ENSMUSG00000049792,ENSMUSG00000034192,ENSMUSG00000036438,ENSMUSG00000006728,ENSMUSG00000038976,ENSMUSG00000055148,ENSMUSG00000020212,ENSMUSG00000047767,ENSMUSG00000038612,ENSMUSG00000038290,ENSMUSG00000029174,ENSMUSG00000017499,ENSMUSG00000046139,ENSMUSG00000032698,ENSMUSG00000019923,ENSMUSG00000001419,ENSMUSG00000042644,ENSMUSG00000026380,ENSMUSG00000067367,ENSMUSG00000032518,ENSMUSG00000038253,ENSMUSG00000027714,ENSMUSG00000030652,ENSMUSG00000051413,ENSMUSG00000026605,ENSMUSG00000067995,ENSMUSG00000052033,ENSMUSG00000054808,ENSMUSG00000027067,ENSMUSG00000024810,ENSMUSG00000027342,ENSMUSG00000029771,ENSMUSG00000049516,ENSMUSG00000024201,ENSMUSG00000037544,ENSMUSG00000026946,ENSMUSG00000036672,ENSMUSG00000029866,ENSMUSG00000004936,ENSMUSG00000025701,ENSMUSG00000032475,ENSMUSG00000027412,ENSMUSG00000054404,ENSMUSG00000035455,ENSMUSG00000020601,ENSMUSG00000030353,ENSMUSG00000022978,ENSMUSG00000097084,ENSMUSG00000047250,ENSMUSG00000033730,ENSMUSG00000056069,ENSMUSG00000007815,ENSMUSG00000048490,ENSMUSG00000002870,ENSMUSG00000028312,ENSMUSG00000021131,ENSMUSG00000033732,ENSMUSG00000018476,ENSMUSG00000059401,ENSMUSG00000018446,ENSMUSG00000021028,ENSMUSG00000020844,ENSMUSG00000030409,ENSMUSG00000037376,ENSMUSG00000014859,ENSMUSG00000041096,ENSMUSG00000018168,ENSMUSG00000015053,ENSMUSG00000006456,ENSMUSG00000004864,ENSMUSG00000031711,ENSMUSG00000025887,ENSMUSG00000044468,ENSMUSG00000032691,ENSMUSG00000030189,ENSMUSG00000028927,ENSMUSG00000038279,ENSMUSG00000021750,ENSMUSG00000063694,ENSMUSG00000022673,ENSMUSG00000031930,ENSMUSG00000030411,ENSMUSG00000027330,ENSMUSG00000041417,ENSMUSG00000067924,ENSMUSG00000024927,ENSMUSG00000042345,ENSMUSG00000027323,ENSMUSG00000038705,ENSMUSG00000028010,ENSMUSG00000012405,ENSMUSG00000020372,ENSMUSG00000026955,ENSMUSG00000052942,ENSMUSG00000026437,ENSMUSG00000040667,ENSMUSG00000020271,ENSMUSG00000001056,ENSMUSG00000028318,ENSMUSG00000062098,ENSMUSG00000030042,ENSMUSG00000068417,ENSMUSG00000028634,ENSMUSG00000068742,ENSMUSG00000021938,ENSMUSG00000002489,ENSMUSG00000042506,ENSMUSG00000025613,ENSMUSG00000059436,ENSMUSG00000060733,ENSMUSG00000031939,ENSMUSG00000052087,ENSMUSG00000012443,ENSMUSG00000040350,ENSMUSG00000022951,ENSMUSG00000025858,ENSMUSG00000096472,ENSMUSG00000033319,ENSMUSG00000029999,ENSMUSG00000030970,ENSMUSG00000022865,ENSMUSG00000049932,ENSMUSG00000022838,ENSMUSG00000025912,ENSMUSG00000022503,ENSMUSG00000019461,ENSMUSG00000001228,ENSMUSG00000036940,ENSMUSG00000020823,ENSMUSG00000054079,ENSMUSG00000052749,ENSMUSG00000020388,ENSMUSG00000023994,ENSMUSG00000040158,ENSMUSG00000020929,ENSMUSG00000007872,ENSMUSG00000038650,ENSMUSG00000008373,ENSMUSG00000025521,ENSMUSG00000000861,ENSMUSG00000027404,ENSMUSG00000028902,ENSMUSG00000002603,ENSMUSG00000025902,ENSMUSG00000057367,ENSMUSG00000028277,ENSMUSG00000033542,ENSMUSG00000021024,ENSMUSG00000012114,ENSMUSG00000020785,ENSMUSG00000030744,ENSMUSG00000049109,ENSMUSG00000058835,ENSMUSG00000085795,ENSMUSG00000018572,ENSMUSG00000028156,ENSMUSG00000075040,ENSMUSG00000031429,ENSMUSG00000018433,ENSMUSG00000040084,ENSMUSG00000019370,ENSMUSG00000032399,ENSMUSG00000027030,ENSMUSG00000059895,ENSMUSG00000024056,ENSMUSG00000041506,ENSMUSG00000022676,ENSMUSG00000028896,ENSMUSG00000038943,ENSMUSG00000039187,ENSMUSG00000029610,ENSMUSG00000018648,ENSMUSG00000060950,ENSMUSG00000054065,ENSMUSG00000025268,ENSMUSG00000029003,ENSMUSG00000040007,ENSMUSG00000023030,ENSMUSG00000042351,ENSMUSG00000031729,ENSMUSG00000027641,ENSMUSG00000026159,ENSMUSG00000027287,ENSMUSG00000029591,ENSMUSG00000065954,ENSMUSG00000031918,ENSMUSG00000041957,ENSMUSG00000038546,ENSMUSG00000066979,ENSMUSG00000026683,ENSMUSG00000005846,ENSMUSG00000072980,ENSMUSG00000035696,ENSMUSG00000004393,ENSMUSG00000052253,ENSMUSG00000056459,ENSMUSG00000029397,ENSMUSG00000036867,ENSMUSG00000020387,ENSMUSG00000056313,ENSMUSG00000039057,ENSMUSG00000034931,ENSMUSG00000022204,ENSMUSG00000019487,ENSMUSG00000071645,ENSMUSG00000008333,ENSMUSG00000024052,ENSMUSG00000028367,ENSMUSG00000024791,ENSMUSG00000091337,ENSMUSG00000025889,ENSMUSG00000027646,ENSMUSG00000019969,ENSMUSG00000066258,ENSMUSG00000038128,ENSMUSG00000021692,ENSMUSG00000034041,ENSMUSG00000038005,ENSMUSG00000024778,ENSMUSG00000031885,ENSMUSG00000001521,ENSMUSG00000000817,ENSMUSG00000055436,ENSMUSG00000025474,ENSMUSG00000047281,ENSMUSG00000032178,ENSMUSG00000044703,ENSMUSG00000020184,ENSMUSG00000022096,ENSMUSG00000048922,ENSMUSG00000025026,ENSMUSG00000018583,ENSMUSG00000090272,ENSMUSG00000017264,ENSMUSG00000020719,ENSMUSG00000023348,ENSMUSG00000035021,ENSMUSG00000035683,ENSMUSG00000037772,ENSMUSG00000038379,ENSMUSG00000050106,ENSMUSG00000037111,ENSMUSG00000027985,ENSMUSG00000029070,ENSMUSG00000061024,ENSMUSG00000034906,ENSMUSG00000028587,ENSMUSG00000024833,ENSMUSG00000059288,ENSMUSG00000052752,ENSMUSG00000031353,ENSMUSG00000030685,ENSMUSG00000039748,ENSMUSG00000030655,ENSMUSG00000028495,ENSMUSG00000025192,ENSMUSG00000031848,ENSMUSG00000027649,ENSMUSG00000056413,ENSMUSG00000000134,ENSMUSG00000022475,ENSMUSG00000033931,ENSMUSG00000030002,ENSMUSG00000026864,ENSMUSG00000040043,ENSMUSG00000021018,ENSMUSG00000029328,ENSMUSG00000022091,ENSMUSG00000020661,ENSMUSG00000056209,ENSMUSG00000040952,ENSMUSG00000031370,ENSMUSG00000061458,ENSMUSG00000028278,ENSMUSG00000040289,ENSMUSG00000017561,ENSMUSG00000022436,ENSMUSG00000024436,ENSMUSG00000020849,ENSMUSG00000034023,ENSMUSG00000051234,ENSMUSG00000022528,ENSMUSG00000037876,ENSMUSG00000048251,ENSMUSG00000043207,ENSMUSG00000074165,ENSMUSG00000052296,ENSMUSG00000059540,ENSMUSG00000068882,ENSMUSG00000027379,ENSMUSG00000052760,ENSMUSG00000028678,ENSMUSG00000054693,ENSMUSG00000029249,ENSMUSG00000059173,ENSMUSG00000037098,ENSMUSG00000023927,ENSMUSG00000030216,ENSMUSG00000021067,ENSMUSG00000040620,ENSMUSG00000009535,ENSMUSG00000038683,ENSMUSG00000060373,ENSMUSG00000035354,ENSMUSG00000033285,ENSMUSG00000027164,ENSMUSG00000020075,ENSMUSG00000025995,ENSMUSG00000034343,ENSMUSG00000028898,ENSMUSG00000019505,ENSMUSG00000026275,ENSMUSG00000021957,ENSMUSG00000041263,ENSMUSG00000026749,ENSMUSG00000109865,ENSMUSG00000044715,ENSMUSG00000028878,ENSMUSG00000058317,ENSMUSG00000028466,ENSMUSG00000019773,ENSMUSG00000006276,ENSMUSG00000026281,ENSMUSG00000028651,ENSMUSG00000059669,ENSMUSG00000032477,ENSMUSG00000003031,ENSMUSG00000032998,ENSMUSG00000025993,ENSMUSG00000030298,ENSMUSG00000028854,ENSMUSG00000024548,ENSMUSG00000017404,ENSMUSG00000027351,ENSMUSG00000022247,ENSMUSG00000028217,ENSMUSG00000028016,ENSMUSG00000037860,ENSMUSG00000047989,ENSMUSG00000027079,ENSMUSG00000001707,ENSMUSG00000059552,ENSMUSG00000046432,ENSMUSG00000031652,ENSMUSG00000027803,ENSMUSG00000003545,ENSMUSG00000070327,ENSMUSG00000022906,ENSMUSG00000073491,ENSMUSG00000060519,ENSMUSG00000021115,ENSMUSG00000067274,ENSMUSG00000041064,ENSMUSG00000061477,ENSMUSG00000075028,ENSMUSG00000026470,ENSMUSG00000042404,ENSMUSG00000020235,ENSMUSG00000025034,ENSMUSG00000047879,ENSMUSG00000022205,ENSMUSG00000050107,ENSMUSG00000023186,ENSMUSG00000020808,ENSMUSG00000042029,ENSMUSG00000068739,ENSMUSG00000074781,ENSMUSG00000031527,ENSMUSG00000025403,ENSMUSG00000020029,ENSMUSG00000063146,ENSMUSG00000037570,ENSMUSG00000033918,ENSMUSG00000019470,ENSMUSG00000035164,ENSMUSG00000025602,ENSMUSG00000034738,ENSMUSG00000039671,ENSMUSG00000030603,ENSMUSG00000109511,ENSMUSG00000021660,ENSMUSG00000070031,ENSMUSG00000044533,ENSMUSG00000042590,ENSMUSG00000038806,ENSMUSG00000024691,ENSMUSG00000021537,ENSMUSG00000090862,ENSMUSG00000074088,ENSMUSG00000033847,ENSMUSG00000004642,ENSMUSG00000034748,ENSMUSG00000029910,ENSMUSG00000033644,ENSMUSG00000029670,ENSMUSG00000020275,ENSMUSG00000038900,ENSMUSG00000029227,ENSMUSG00000073643,ENSMUSG00000042705,ENSMUSG00000004698,ENSMUSG00000045382,ENSMUSG00000025162,ENSMUSG00000027667,ENSMUSG00000050919,ENSMUSG00000037712,ENSMUSG00000034321,ENSMUSG00000070691,ENSMUSG00000025880,ENSMUSG00000026037,ENSMUSG00000041187,ENSMUSG00000027035,ENSMUSG00000028702,ENSMUSG00000034247,ENSMUSG00000032688,ENSMUSG00000006389,ENSMUSG00000019699,ENSMUSG00000026630,ENSMUSG00000032254,ENSMUSG00000057672,ENSMUSG00000027656,ENSMUSG00000024844,ENSMUSG00000020015,ENSMUSG00000030847,ENSMUSG00000011257,ENSMUSG00000044786,ENSMUSG00000037225,ENSMUSG00000014601,ENSMUSG00000078521,ENSMUSG00000024608,ENSMUSG00000019874,ENSMUSG00000024063,ENSMUSG00000013089,ENSMUSG00000071644,ENSMUSG00000001741,ENSMUSG00000020395,ENSMUSG00000028609,ENSMUSG00000015533,ENSMUSG00000055681,ENSMUSG00000030199,ENSMUSG00000019927,ENSMUSG00000006732,ENSMUSG00000053565,ENSMUSG00000022033,ENSMUSG00000001674,ENSMUSG00000052040,ENSMUSG00000068114,ENSMUSG00000038244,ENSMUSG00000025612,ENSMUSG00000028954,ENSMUSG00000057058,ENSMUSG00000020413,ENSMUSG00000046201,ENSMUSG00000079108,ENSMUSG00000028926,ENSMUSG00000020841,ENSMUSG00000024583,ENSMUSG00000036052,ENSMUSG00000018736,ENSMUSG00000030619,ENSMUSG00000030533,ENSMUSG00000061411,ENSMUSG00000023908,ENSMUSG00000042106,ENSMUSG00000019817,ENSMUSG00000016526,ENSMUSG00000007812,ENSMUSG00000045273,ENSMUSG00000000093,ENSMUSG00000079562,ENSMUSG00000034271,ENSMUSG00000068921,ENSMUSG00000020458,ENSMUSG00000004947,ENSMUSG00000015087,ENSMUSG00000022881,ENSMUSG00000006398,ENSMUSG00000001517,ENSMUSG00000037933,ENSMUSG00000038544,ENSMUSG00000034573,ENSMUSG00000025024,ENSMUSG00000022858,ENSMUSG00000022837,ENSMUSG00000032299,ENSMUSG00000035268,ENSMUSG00000062580,ENSMUSG00000021270,ENSMUSG00000024613,ENSMUSG00000041974,ENSMUSG00000034686,ENSMUSG00000033350,ENSMUSG00000028884,ENSMUSG00000015290,ENSMUSG00000005262,ENSMUSG00000052889,ENSMUSG00000001783,ENSMUSG00000009927,ENSMUSG00000057541,ENSMUSG00000032557,ENSMUSG00000000282,ENSMUSG00000006589,ENSMUSG00000057113,ENSMUSG00000046229,ENSMUSG00000026778,ENSMUSG00000039497,ENSMUSG00000028788,ENSMUSG00000001089,ENSMUSG00000023904,ENSMUSG00000035529,ENSMUSG00000041420,ENSMUSG00000039410,ENSMUSG00000036678,ENSMUSG00000000751,ENSMUSG00000091625,ENSMUSG00000021486,ENSMUSG00000026849,ENSMUSG00000039231,ENSMUSG00000024217,ENSMUSG00000025128,ENSMUSG00000041229,ENSMUSG00000022336,ENSMUSG00000028409,ENSMUSG00000038542,ENSMUSG00000026430,ENSMUSG00000046714,ENSMUSG00000028800,ENSMUSG00000003814,ENSMUSG00000047649,ENSMUSG00000044350,ENSMUSG00000042489,ENSMUSG00000028494,ENSMUSG00000060860,ENSMUSG00000028729,ENSMUSG00000032637,ENSMUSG00000078578,ENSMUSG00000026814,ENSMUSG00000025758,ENSMUSG00000040943,ENSMUSG00000015013,ENSMUSG00000036977,ENSMUSG00000046295,ENSMUSG00000073684,ENSMUSG00000062939,ENSMUSG00000039985,ENSMUSG00000028703,ENSMUSG00000024789,ENSMUSG00000036693,ENSMUSG00000051495,ENSMUSG00000051378,ENSMUSG00000028837,ENSMUSG00000059923,ENSMUSG00000036748,ENSMUSG00000023988,ENSMUSG00000031697,ENSMUSG00000031754,ENSMUSG00000039153,ENSMUSG00000029313,ENSMUSG00000027210,ENSMUSG00000035049,ENSMUSG00000028901,ENSMUSG00000037993,ENSMUSG00000020185,ENSMUSG00000026028,ENSMUSG00000024604,ENSMUSG00000048661,ENSMUSG00000031681,ENSMUSG00000016831,ENSMUSG00000050192,ENSMUSG00000052565,ENSMUSG00000024999,ENSMUSG00000042396,ENSMUSG00000068917,ENSMUSG00000026196,ENSMUSG00000022283,ENSMUSG00000005625,ENSMUSG00000005575,ENSMUSG00000018040,ENSMUSG00000058407,ENSMUSG00000037572,ENSMUSG00000042349,ENSMUSG00000037020,ENSMUSG00000073705,ENSMUSG00000026434,ENSMUSG00000038518,ENSMUSG00000057604,ENSMUSG00000030726,ENSMUSG00000027193,ENSMUSG00000027509,ENSMUSG00000025330,ENSMUSG00000079036,ENSMUSG00000030516,ENSMUSG00000030750,ENSMUSG00000006362,ENSMUSG00000027787,ENSMUSG00000026923,ENSMUSG00000061111,ENSMUSG00000024493,ENSMUSG00000018347,ENSMUSG00000045969,ENSMUSG00000030888,ENSMUSG00000006782,ENSMUSG00000050440,ENSMUSG00000052713,ENSMUSG00000046865,ENSMUSG00000003228,ENSMUSG00000030264,ENSMUSG00000039997,ENSMUSG00000031197,ENSMUSG00000022698,ENSMUSG00000029614,ENSMUSG00000047721,ENSMUSG00000021243,ENSMUSG00000024968,ENSMUSG00000026970,ENSMUSG00000046058,ENSMUSG00000015176,ENSMUSG00000059005,ENSMUSG00000051341,ENSMUSG00000038346,ENSMUSG00000062867,ENSMUSG00000034349,ENSMUSG00000045328,ENSMUSG00000026107,ENSMUSG00000039770,ENSMUSG00000025997,ENSMUSG00000027997,ENSMUSG00000035863,ENSMUSG00000049643,ENSMUSG00000032295,ENSMUSG00000066687,ENSMUSG00000036371,ENSMUSG00000116564,ENSMUSG00000030057,ENSMUSG00000024170,ENSMUSG00000070604,ENSMUSG00000073802,ENSMUSG00000021811,ENSMUSG00000044813,ENSMUSG00000017491,ENSMUSG00000025278,ENSMUSG00000023940,ENSMUSG00000015143,ENSMUSG00000028796,ENSMUSG00000075000,ENSMUSG00000025139,ENSMUSG00000005779,ENSMUSG00000028906,ENSMUSG00000029101,ENSMUSG00000053134,ENSMUSG00000030521,ENSMUSG00000031948,ENSMUSG00000033952,ENSMUSG00000033088,ENSMUSG00000006333,ENSMUSG00000022220,ENSMUSG00000034610,ENSMUSG00000033411,ENSMUSG00000018923,ENSMUSG00000036023,ENSMUSG00000026816
query_1	TRUE	6.51123e-06	81	551	14	0.0254083	0.17284	GO:0001725	GO:CC	stress fiber	21259	191	c("GO:0042641", "GO:0097517")	ISO IEA,IBA,IDA,ISO IEA,ISO IBA IEA,ISO,IDA IBA,ISS ISO IEA,IDA ISS ISO IEA,ISO,ISS ISO IBA IEA,ISO IEA,IDA,ISO IBA IEA	ENSMUSG00000031799,ENSMUSG00000043079,ENSMUSG00000024048,ENSMUSG00000006519,ENSMUSG00000029860,ENSMUSG00000029580,ENSMUSG00000021493,ENSMUSG00000029581,ENSMUSG00000022443,ENSMUSG00000004665,ENSMUSG00000006219,ENSMUSG00000058013,ENSMUSG00000070462,ENSMUSG00000055044
query_1	TRUE	6.51123e-06	81	551	14	0.0254083	0.17284	GO:0097517	GO:CC	contractile actin filament bundle	21259	3406	GO:0032432	ISO IEA,IBA,IDA,ISO IEA,ISO IBA IEA,ISO,IDA IBA,ISS ISO IEA,IDA ISS ISO IEA,ISO,ISS ISO IBA IEA,ISO IEA,IDA,ISO IBA IEA	ENSMUSG00000031799,ENSMUSG00000043079,ENSMUSG00000024048,ENSMUSG00000006519,ENSMUSG00000029860,ENSMUSG00000029580,ENSMUSG00000021493,ENSMUSG00000029581,ENSMUSG00000022443,ENSMUSG00000004665,ENSMUSG00000006219,ENSMUSG00000058013,ENSMUSG00000070462,ENSMUSG00000055044
query_1	TRUE	1.02657e-05	179	2515	48	0.0190855	0.268156	GO:0031256	GO:CC	leading edge membrane	21259	1274	c("GO:0005886", "GO:0031252", "GO:0110165")	ISO IEA,ISO IEA,IEA,IEA,IDA,IDA IEA,IEA,ISO IBA IEA,ISO,IEA,ISO IEA,IEA,IEA,ISS ISO IEA,ISS ISO IBA,IDA IEA,ISO IEA,ISO,IDA ISS ISO IBA IEA,IDA,ISS ISO IEA,IDA,IDA ISO IEA,IDA IEA,IDA,IEA,ISO IEA,ISO IEA,ISO IEA,IEA,IDA,IEA,ISO IEA,IEA,ISO IEA,ISS ISO IEA,ISO IEA,ISO IEA,IDA,ISS ISO IEA,ISS ISO IEA,IEA,ISO IEA,ISO IEA,IEA,IEA,IDA IBA IEA,IDA	ENSMUSG00000020689,ENSMUSG00000020120,ENSMUSG00000005087,ENSMUSG00000052397,ENSMUSG00000020437,ENSMUSG00000028874,ENSMUSG00000056201,ENSMUSG00000033960,ENSMUSG00000006304,ENSMUSG00000030403,ENSMUSG00000020178,ENSMUSG00000022114,ENSMUSG00000021998,ENSMUSG00000032011,ENSMUSG00000028059,ENSMUSG00000006699,ENSMUSG00000040268,ENSMUSG00000023805,ENSMUSG00000024397,ENSMUSG00000024044,ENSMUSG00000024270,ENSMUSG00000015745,ENSMUSG00000001847,ENSMUSG00000020263,ENSMUSG00000020315,ENSMUSG00000030123,ENSMUSG00000021877,ENSMUSG00000028173,ENSMUSG00000000555,ENSMUSG00000004530,ENSMUSG00000024163,ENSMUSG00000028465,ENSMUSG00000027087,ENSMUSG00000059013,ENSMUSG00000031543,ENSMUSG00000038976,ENSMUSG00000036006,ENSMUSG00000000915,ENSMUSG00000007815,ENSMUSG00000057135,ENSMUSG00000021750,ENSMUSG00000002489,ENSMUSG00000052593,ENSMUSG00000030744,ENSMUSG00000031007,ENSMUSG00000035697,ENSMUSG00000015766,ENSMUSG00000027646
query_1	TRUE	1.12372e-05	64	1633	20	0.0122474	0.3125	GO:0030666	GO:CC	endocytic vesicle membrane	21259	1133	c("GO:0030139", "GO:0030659", "GO:0098588")	IEA,TAS,IEA,TAS,TAS,IDA IMP ISO IBA IEA,ISO IEA,TAS,IEA,TAS,TAS,IEA,TAS,IEA,IEA,IDA IEA,IDA,TAS,IEA,IEA	ENSMUSG00000030707,ENSMUSG00000073411,ENSMUSG00000036943,ENSMUSG00000037321,ENSMUSG00000067212,ENSMUSG00000026177,ENSMUSG00000039361,ENSMUSG00000060550,ENSMUSG00000052688,ENSMUSG00000061232,ENSMUSG00000024308,ENSMUSG00000031504,ENSMUSG00000060802,ENSMUSG00000027995,ENSMUSG00000046879,ENSMUSG00000020263,ENSMUSG00000001750,ENSMUSG00000022032,ENSMUSG00000079477,ENSMUSG00000044827
query_1	TRUE	1.1513e-05	2498	2550	385	0.15098	0.154123	GO:0042995	GO:CC	cell projection	21259	2103	GO:0110165	IDA,ISO IEA,IDA,IDA ISS ISO IEA,ISO IEA,IDA ISO,IDA,ISO IEA,EXP IDA ISO IEA,ISO,ISO IEA,ISO IEA,IGI ISS ISO IEA,IDA ISS ISO IBA IEA,ISO,ISO IEA,IDA ISO IEA,ISS ISO IEA,IBA,ISO IEA,IBA IEA,IDA,ISO,IDA IMP,IDA ISO IBA NAS IEA,IDA,IEA,ISO IEA,IDA IBA,ISO,ISO,IEA,IDA ISS ISO IEA,ISO IEA,IEA,ISO IEA,IDA IMP ISO IBA,IBA,ISO IEA,IEA,ISO IBA IEA,ISO,IEA,ISO,IDA IBA,ISO IBA IEA,IDA IEA,ISO IEA,IDA,IDA IEA,ISS ISO IEA,IEA,ISO IEA,ISO IEA,IDA IEA,ISO IEA,ISO IEA,IDA,IDA ISO IBA IEA,ISO IEA,ISO,IDA,IDA ISO IEA,IEA,IDA ISS ISO IBA IEA,IDA IBA IEA,ISO IEA,IEA,IDA ISO IEA,ISO,IEA,IDA IEA,ISO IEA,IDA ISO IEA,IEA,IDA ISS ISO IEA,IDA ISO IEA,ISO,IDA ISO IBA IEA,IDA IBA,IDA,ISO IEA,IEA,IDA IBA,IDA,ISO,ISO IBA IEA,IDA IEA,IEA,ISO IEA,ISO,IEA,ISS ISO IEA,IDA ISO IEA,IDA IEA,IDA ISO IEA,ISO IEA,IEA,ISS ISO IEA,IDA,IDA ISS ISO IEA,ISO IEA,IDA,IDA ISO,IDA ISO,IDA,IEA,IDA,IDA ISO IEA,IDA ISO IEA,ISO IEA,IDA ISS ISO IEA,ISO IEA,IEA,IDA IMP,IEA,IDA ISO IEA,IEA,IDA ISS ISO IEA,IDA ISO IEA,IDA,IDA ISO IEA,ISO IEA,IEA,ISO IEA,IDA,ISS ISO IEA,IDA ISO IEA,IDA ISO IEA,IDA ISO IBA IEA,IEA,IBA,IDA,IDA ISS ISO IBA IEA,IDA ISO IEA,IDA ISO IBA IEA,ISO IEA,IDA,IDA ISS ISO IEA,ISS ISO IEA,ISO IEA,ISO IEA,IEA,IDA ISO IBA IEA,IDA,ISS ISO IEA,IDA ISS ISO ISM IBA IEA,IDA ISS ISO IEA,IDA TAS,IDA,ISS ISO IEA,IDA ISS ISO IBA,IEA,ISO IEA,IEA,IBA,IDA IBA IEA,ISO IEA,IDA IBA,IDA IBA IEA,IEA,ISO IEA,IDA,ISO,ISO IEA,ISO IEA,ISS,IDA ISO IEA,ISS ISO,ISO,IDA ISS IBA IEA,IDA ISO IEA,ISO IEA,ISS ISO IEA,IEA,IDA ISS ISO IBA IEA,IEA,ISO,IPI,IDA ISO IEA,IDA IBA IEA,IMP ISS ISO IBA IEA,ISO IEA,ISO TAS,ISO IEA,ISO IEA,IDA ISO,ISO IEA,ISO IEA,IDA,ISO,ISS ISO,IEA,ISS ISO IBA IEA,IDA IEA,IBA,ISO IEA,IDA TAS IEA,IBA,ISO IEA,IDA ISO,IMP ISO,ISS ISO IEA,ISO IEA,IDA,ISO IEA,IDA,IDA ISS ISO IBA IEA,IBA,ISO IEA,ISO,ISO IBA,IDA,ISO IEA,IDA,IDA ISO IBA IEA,IEA,IDA IEA,ISO IEA,ISO IEA,ISO IEA,IDA,IDA ISO IEA,ISO IEA,ISO IEA,IDA,ISO,IDA,ISO,ISO IEA,ISO IEA,ISO IEA,IEA,IDA,ISS ISO IEA,ISS ISO IEA,IEA,ISO IEA,IDA ISO IEA,IEA,IDA ISO IEA,ISO IEA,ISS ISO IEA,ISO IEA,IEA,ISO IEA,ISO IEA,IDA ISO IEA,IDA,IDA,ISO IEA,IEA,ISO IEA,IDA ISO IBA,ISO IEA,ISO,IDA,ISO IEA,ISO IBA IEA,ISO,IDA,IDA ISO IBA IEA,IEA,ISO IEA,ISO IEA,IEA,IEA,IEA,IDA,ISO,IMP,ISS ISO IEA,IDA,ISO IEA,ISO IEA,ISO,IDA ISS ISO IEA,ISS IEA,ISO IEA,IDA ISS ISO IBA IEA,IEA,ISO,IDA ISS ISO IEA,IDA ISS ISO IBA IEA,IBA,IEA,IBA IEA,IDA ISO IBA IEA,ISO IEA,IEA,ISO,IEA,ISO IEA,IDA ISO IBA IEA,ISO IBA IEA,IDA ISO IEA,ISO,IDA ISS ISO IBA IEA,IDA,IDA IEA,ISO IBA IEA,ISO,IDA IEA,IDA ISO IEA,IDA ISS ISO IEA,ISS ISO IEA,IDA ISO IEA,ISO IEA,ISO,ISO,IDA,IDA ISO IEA,IDA,IDA ISO IBA IEA,ISS ISO IEA,IMP ISS ISO IEA,IDA ISO IEA,IDA ISO IBA TAS IEA,IEA,IDA ISS ISO IBA IEA,IDA,ISO IEA,ISO,IDA IEA,IDA IBA IEA,ISS,ISO IEA,IDA IEA,IMP,IBA IEA,ISO IEA,IDA ISO IEA,ISS ISO IEA,IEA,IEA,ISO,IEA,ISO IEA,IDA ISO IEA,IDA ISO IEA,ISO IEA,ISO IBA IEA,IEA,IDA,IDA ISO,IDA ISO IBA IEA,ISS ISO IEA,ISO IEA,ISO IBA,ISS ISO IEA,IEA,IDA IBA IEA,ISO IEA,IDA ISO IBA IEA,ISO IEA,ISO IEA,ISO,IEA,IEA,ISS ISO IEA,IDA,IGI,IDA,IEA,IDA IBA IEA,ISO IEA,ISO IEA,IBA,ISO IEA,IEA,IEA,IEA,ISO,ISO IBA IEA,IDA ISO IEA,IDA ISO IBA IEA,IDA ISO IEA,IBA,ISO,IEA,ISO,ISO IBA,ISO,IDA ISO IBA IEA,IEA	ENSMUSG00000032294,ENSMUSG00000021831,ENSMUSG00000023905,ENSMUSG00000031207,ENSMUSG00000032231,ENSMUSG00000026728,ENSMUSG00000030695,ENSMUSG00000035385,ENSMUSG00000030707,ENSMUSG00000048120,ENSMUSG00000032966,ENSMUSG00000020689,ENSMUSG00000030536,ENSMUSG00000034675,ENSMUSG00000027712,ENSMUSG00000020120,ENSMUSG00000036427,ENSMUSG00000031167,ENSMUSG00000022372,ENSMUSG00000068566,ENSMUSG00000023175,ENSMUSG00000022346,ENSMUSG00000027360,ENSMUSG00000062825,ENSMUSG00000043079,ENSMUSG00000044258,ENSMUSG00000005087,ENSMUSG00000006519,ENSMUSG00000000682,ENSMUSG00000045730,ENSMUSG00000020009,ENSMUSG00000024965,ENSMUSG00000052397,ENSMUSG00000028413,ENSMUSG00000028041,ENSMUSG00000027962,ENSMUSG00000029580,ENSMUSG00000054364,ENSMUSG00000001025,ENSMUSG00000027907,ENSMUSG00000020611,ENSMUSG00000026072,ENSMUSG00000045763,ENSMUSG00000020717,ENSMUSG00000002233,ENSMUSG00000033220,ENSMUSG00000021109,ENSMUSG00000032412,ENSMUSG00000023915,ENSMUSG00000001029,ENSMUSG00000078566,ENSMUSG00000062127,ENSMUSG00000027562,ENSMUSG00000037242,ENSMUSG00000024659,ENSMUSG00000026395,ENSMUSG00000031150,ENSMUSG00000047139,ENSMUSG00000029674,ENSMUSG00000015950,ENSMUSG00000029819,ENSMUSG00000021493,ENSMUSG00000031328,ENSMUSG00000003283,ENSMUSG00000029581,ENSMUSG00000020437,ENSMUSG00000027111,ENSMUSG00000022876,ENSMUSG00000018909,ENSMUSG00000039361,ENSMUSG00000024696,ENSMUSG00000028874,ENSMUSG00000001270,ENSMUSG00000026341,ENSMUSG00000075284,ENSMUSG00000022443,ENSMUSG00000033792,ENSMUSG00000061878,ENSMUSG00000056201,ENSMUSG00000053819,ENSMUSG00000063229,ENSMUSG00000000530,ENSMUSG00000027009,ENSMUSG00000027859,ENSMUSG00000027219,ENSMUSG00000025888,ENSMUSG00000033960,ENSMUSG00000021262,ENSMUSG00000058013,ENSMUSG00000026360,ENSMUSG00000063524,ENSMUSG00000040990,ENSMUSG00000021701,ENSMUSG00000006304,ENSMUSG00000030403,ENSMUSG00000031511,ENSMUSG00000057335,ENSMUSG00000040711,ENSMUSG00000024772,ENSMUSG00000022378,ENSMUSG00000022272,ENSMUSG00000022180,ENSMUSG00000027247,ENSMUSG00000025743,ENSMUSG00000018507,ENSMUSG00000032093,ENSMUSG00000005103,ENSMUSG00000027469,ENSMUSG00000022892,ENSMUSG00000008475,ENSMUSG00000016256,ENSMUSG00000004655,ENSMUSG00000020178,ENSMUSG00000022534,ENSMUSG00000019843,ENSMUSG00000028955,ENSMUSG00000054200,ENSMUSG00000032382,ENSMUSG00000028657,ENSMUSG00000032487,ENSMUSG00000032562,ENSMUSG00000062380,ENSMUSG00000017652,ENSMUSG00000022114,ENSMUSG00000019987,ENSMUSG00000027479,ENSMUSG00000033278,ENSMUSG00000021998,ENSMUSG00000026463,ENSMUSG00000020476,ENSMUSG00000026786,ENSMUSG00000021728,ENSMUSG00000027940,ENSMUSG00000032011,ENSMUSG00000029465,ENSMUSG00000052727,ENSMUSG00000060216,ENSMUSG00000019210,ENSMUSG00000028300,ENSMUSG00000050896,ENSMUSG00000031465,ENSMUSG00000030978,ENSMUSG00000017631,ENSMUSG00000028868,ENSMUSG00000033788,ENSMUSG00000027423,ENSMUSG00000005237,ENSMUSG00000051457,ENSMUSG00000001098,ENSMUSG00000062991,ENSMUSG00000024501,ENSMUSG00000028059,ENSMUSG00000003153,ENSMUSG00000015340,ENSMUSG00000052298,ENSMUSG00000054342,ENSMUSG00000006699,ENSMUSG00000028599,ENSMUSG00000001082,ENSMUSG00000022799,ENSMUSG00000037161,ENSMUSG00000040268,ENSMUSG00000006273,ENSMUSG00000058587,ENSMUSG00000033538,ENSMUSG00000023805,ENSMUSG00000049103,ENSMUSG00000029064,ENSMUSG00000062232,ENSMUSG00000028163,ENSMUSG00000025608,ENSMUSG00000026797,ENSMUSG00000030795,ENSMUSG00000036057,ENSMUSG00000027995,ENSMUSG00000024397,ENSMUSG00000007564,ENSMUSG00000019970,ENSMUSG00000018001,ENSMUSG00000034342,ENSMUSG00000034401,ENSMUSG00000040473,ENSMUSG00000020142,ENSMUSG00000024858,ENSMUSG00000020325,ENSMUSG00000031934,ENSMUSG00000028745,ENSMUSG00000001175,ENSMUSG00000000805,ENSMUSG00000042215,ENSMUSG00000029304,ENSMUSG00000021477,ENSMUSG00000046879,ENSMUSG00000022438,ENSMUSG00000051735,ENSMUSG00000073982,ENSMUSG00000040010,ENSMUSG00000024576,ENSMUSG00000029204,ENSMUSG00000004951,ENSMUSG00000024044,ENSMUSG00000011877,ENSMUSG00000024270,ENSMUSG00000041695,ENSMUSG00000021678,ENSMUSG00000021546,ENSMUSG00000015745,ENSMUSG00000028931,ENSMUSG00000003573,ENSMUSG00000040907,ENSMUSG00000039942,ENSMUSG00000019890,ENSMUSG00000038807,ENSMUSG00000022433,ENSMUSG00000005057,ENSMUSG00000001847,ENSMUSG00000027797,ENSMUSG00000020263,ENSMUSG00000018293,ENSMUSG00000021250,ENSMUSG00000001020,ENSMUSG00000037815,ENSMUSG00000029231,ENSMUSG00000026335,ENSMUSG00000005732,ENSMUSG00000028525,ENSMUSG00000039747,ENSMUSG00000019433,ENSMUSG00000021591,ENSMUSG00000041378,ENSMUSG00000001642,ENSMUSG00000038668,ENSMUSG00000020340,ENSMUSG00000020315,ENSMUSG00000029777,ENSMUSG00000021114,ENSMUSG00000028680,ENSMUSG00000024912,ENSMUSG00000062591,ENSMUSG00000024969,ENSMUSG00000023277,ENSMUSG00000009292,ENSMUSG00000036718,ENSMUSG00000030123,ENSMUSG00000031760,ENSMUSG00000021877,ENSMUSG00000028173,ENSMUSG00000022048,ENSMUSG00000033933,ENSMUSG00000020810,ENSMUSG00000000555,ENSMUSG00000056130,ENSMUSG00000039621,ENSMUSG00000022812,ENSMUSG00000004530,ENSMUSG00000033717,ENSMUSG00000024620,ENSMUSG00000029430,ENSMUSG00000058056,ENSMUSG00000030341,ENSMUSG00000036698,ENSMUSG00000019261,ENSMUSG00000002257,ENSMUSG00000028613,ENSMUSG00000021116,ENSMUSG00000048076,ENSMUSG00000039005,ENSMUSG00000026426,ENSMUSG00000004849,ENSMUSG00000004788,ENSMUSG00000041890,ENSMUSG00000035165,ENSMUSG00000028995,ENSMUSG00000029484,ENSMUSG00000003161,ENSMUSG00000034187,ENSMUSG00000024163,ENSMUSG00000028465,ENSMUSG00000009013,ENSMUSG00000022623,ENSMUSG00000031133,ENSMUSG00000037062,ENSMUSG00000021645,ENSMUSG00000031078,ENSMUSG00000054855,ENSMUSG00000028771,ENSMUSG00000024451,ENSMUSG00000038079,ENSMUSG00000027087,ENSMUSG00000059013,ENSMUSG00000059119,ENSMUSG00000079426,ENSMUSG00000078812,ENSMUSG00000021068,ENSMUSG00000031543,ENSMUSG00000031787,ENSMUSG00000036438,ENSMUSG00000038976,ENSMUSG00000020212,ENSMUSG00000049493,ENSMUSG00000019923,ENSMUSG00000042644,ENSMUSG00000067367,ENSMUSG00000026605,ENSMUSG00000036006,ENSMUSG00000000915,ENSMUSG00000054808,ENSMUSG00000017697,ENSMUSG00000004936,ENSMUSG00000025701,ENSMUSG00000052459,ENSMUSG00000036622,ENSMUSG00000047250,ENSMUSG00000007815,ENSMUSG00000053580,ENSMUSG00000057135,ENSMUSG00000026790,ENSMUSG00000032965,ENSMUSG00000001833,ENSMUSG00000021750,ENSMUSG00000023169,ENSMUSG00000057110,ENSMUSG00000041417,ENSMUSG00000029223,ENSMUSG00000026885,ENSMUSG00000060594,ENSMUSG00000033161,ENSMUSG00000020372,ENSMUSG00000019823,ENSMUSG00000020271,ENSMUSG00000016541,ENSMUSG00000041488,ENSMUSG00000001507,ENSMUSG00000018398,ENSMUSG00000002489,ENSMUSG00000047714,ENSMUSG00000025613,ENSMUSG00000059436,ENSMUSG00000052087,ENSMUSG00000022865,ENSMUSG00000026532,ENSMUSG00000028883,ENSMUSG00000022503,ENSMUSG00000031785,ENSMUSG00000029528,ENSMUSG00000068923,ENSMUSG00000020388,ENSMUSG00000052593,ENSMUSG00000032479,ENSMUSG00000002603,ENSMUSG00000033542,ENSMUSG00000042757,ENSMUSG00000030744,ENSMUSG00000058835,ENSMUSG00000031007,ENSMUSG00000019370,ENSMUSG00000021640,ENSMUSG00000035697,ENSMUSG00000019986,ENSMUSG00000020536,ENSMUSG00000027737,ENSMUSG00000023030,ENSMUSG00000026159,ENSMUSG00000027287,ENSMUSG00000015766,ENSMUSG00000031918,ENSMUSG00000035696,ENSMUSG00000017144,ENSMUSG00000055170,ENSMUSG00000003200,ENSMUSG00000022204,ENSMUSG00000019487,ENSMUSG00000028367,ENSMUSG00000025889,ENSMUSG00000027646,ENSMUSG00000019969,ENSMUSG00000032202,ENSMUSG00000056121,ENSMUSG00000061689,ENSMUSG00000022661,ENSMUSG00000033059,ENSMUSG00000025723,ENSMUSG00000024778,ENSMUSG00000001521,ENSMUSG00000027824
query_1	TRUE	1.26355e-05	12889	3714	2397	0.645396	0.185973	GO:0043226	GO:CC	organelle	21259	2137	GO:0110165	IEA,ISO IBA IEA,IDA HDA ISO IEA,IDA ISS ISO IBA IEA,IDA ISO IEA,ISO IBA IEA,ISS ISO IEA,IEA,ISO IEA,IDA ISO IBA IEA,IDA ISS ISO IBA IEA,IBA,IEA,IDA ISO TAS IEA,ISO IEA,IDA ISS ISO IEA,IDA,IC,ISO IEA,IDA ISO IEA,IDA ISO IBA IEA,IDA ISS ISO IEA,IDA,ISO IEA,ISS ISO IBA IEA,IDA ISO IEA,IDA ISS ISO IEA,ISO IEA,IDA ISS IBA,ISO IEA,ISO IBA IEA,IDA ISO IEA,ISO IEA,ISO IBA IEA,IEA,IEA,IDA ISO IEA,EXP IDA ISO IEA,ISO IEA,ISS ISO IEA,IDA HDA ISS ISO IBA IEA,ISO,ISO IEA,IDA ISS ISO IEA,ISO IEA,IEA,IEA,ISO,ISO IEA,IDA ISO IEA,ISO IEA,IDA ISO IBA IEA,IDA ISS ISO IBA TAS IEA,ISO,IDA IPI ISS ISO IBA IEA,IEA,IDA IBA,IDA ISO IBA IEA,ISO IEA,IDA ISO IBA IEA,ISO,IDA ISO IBA TAS IEA,IDA ISO IBA IEA,IDA ISO,ISS ISO IBA IEA,ISO IEA,IDA ISS ISO IEA,IDA ISO IBA IEA,ISS ISO IBA IEA,IEA,ISO IEA,IDA ISO IBA IEA,ISO TAS,IDA ISO IBA IEA,IBA,IDA ISO IBA IEA,IBA IEA,IBA,IDA IBA IEA,IBA IEA,ISO IEA,IEA,IDA TAS IEA,ISO IEA,IDA ISO IEA,IDA ISS ISO IBA IEA,HDA ISO IBA IEA,IDA ISS ISO NAS IEA,ISO IEA,ISO IEA,IDA HDA ISO IBA IEA,ISS ISO,IDA ISO IEA,ISS ISO IEA,IDA ISO IBA TAS IEA,IDA ISS ISO IBA IEA,IDA ISO IBA IEA,IDA,IBA,IEA,IDA,IDA HDA ISO IEA,ISO IEA,IDA ISO IBA IEA,IDA,IDA ISS ISO IBA IEA,IDA IEA,IDA ISS ISO IBA IEA,IDA ISO IEA,IDA ISS ISO IC IEA,ISO,IEA,IDA IBA,IDA ISO IBA IEA,IDA,IDA,IDA ISO IEA,IBA IEA,ISO,ISS ISO IEA,ISO IBA IEA,IDA IEA,IDA ISO IBA IEA,IDA ISO IBA IEA,HDA ISS ISO IBA IEA,IEA,ISO IEA,ISO IBA,IDA ISS ISO IEA,IDA ISO IEA,IDA ISO IBA IEA,ISO IEA,ISO IEA,IEA,IDA ISS ISO IEA,IDA IEA,ISS ISO IBA IEA,IEA,IBA TAS IEA,IDA IEA,ISO IEA,ISS ISO IEA,HDA ISO IBA TAS IEA,ISO IEA,IDA ISS ISO IBA IEA,ISO IEA,IDA ISO IBA IEA,ISO IEA,IDA ISS ISO IBA IEA,ISO IBA IEA,ISO IEA,ISO IBA IEA,IBA,IDA ISO IBA IEA,IDA ISS ISO IBA IEA,ISO IEA,ISS ISO IEA,ISO,IEA,IDA ISO IBA IEA,ISO IEA,IEA,IEA,ISO IBA IEA,IDA ISO IEA,ISO,ISS ISO IEA,IDA ISO IBA IEA,IDA ISO IEA,IDA ISO TAS IEA,IDA ISO IEA,IDA,ISO IEA,IDA IBA,HDA ISO IBA IEA,IDA ISO IBA IEA,IBA IEA,ISO,HDA IBA,IDA ISS ISO IEA,IDA ISO IBA IEA,ISO IEA,IDA IEA,ISO,IEA,IEA,TAS,ISO IBA TAS IEA,IDA ISO IBA IEA,IDA IMP ISO IBA IEA,IBA IEA,IDA ISO IBA IEA,IDA,IDA ISO IBA TAS IEA,IDA ISS ISO IEA,ISO,HDA ISS ISO IBA IEA,IDA HDA ISS ISO IBA IEA,ISO IEA,ISS ISO IBA IEA,IDA ISS ISO IBA IEA,ISO IBA IEA,IDA HDA ISO IBA IEA,IDA ISO IEA,IDA ISO IBA IEA,IDA IBA IEA,HDA ISO IBA IEA,IEA,IBA,IDA ISS ISO IEA,ISO IEA,IDA ISO IBA TAS IEA,IDA ISO IBA IEA,HDA IBA IEA,IDA IEA,IDA ISO IEA,ISS IBA IEA,IDA IBA RCA IEA,ISO IEA,ISO IEA,IDA IBA IEA,IDA ISO IBA IEA,IEA,ISO IEA,IDA IBA IEA,IEA,IDA ISO IBA IEA,ISO,ISO,IDA,IDA ISO IBA TAS IEA,IDA ISO IBA IEA,IDA,IEA,IBA IEA,ISO IEA,ISO IEA,ISS ISO IEA,IEA,IDA ISS ISO IBA IEA,IDA ISO IBA IEA,IDA ISS ISO IEA,ISO IEA,IDA ISO IBA IEA,IDA IEA,ISS ISO IBA IEA,ISS ISO IEA,ISS ISO IBA IEA,IBA IEA,ISS ISO IEA,IBA IEA,IBA IEA,IDA ISO IBA IEA,IDA ISO IBA IEA,IDA ISO IBA IEA,IDA ISO IBA IEA,IDA ISO IBA IEA,IEA,ISO IEA,ISO IEA,IEA,ISO IEA,ISS ISO IEA,ISO IBA IEA,IDA ISO IBA IEA,ISO IBA IEA,IDA IEA,IDA ISO IBA IEA,ISO TAS,ISO IBA IEA,ISO IEA,IDA ISO IEA,IDA IEA,IBA,HDA ISO ISA IEA,IDA ISO IBA TAS IEA,IDA,IDA ISO IEA,ISO IEA,HDA ISO IEA,IDA IEA,IBA TAS,IDA ISO IBA IEA,ISS ISO IEA,IDA ISO IBA IEA,IEA,IDA IEA,ISO IBA IEA,ISS ISO IBA IEA,IBA,IDA ISO IBA IEA,IDA ISS ISO IEA,IDA ISO IBA IEA,IDA ISO IEA,ISO IEA,IDA ISS ISO IBA IEA,IEA,HDA ISO ISA IBA IEA,IBA TAS,ISS ISO IEA,IDA ISO IBA IEA,ISS ISO IEA,ISO IEA,IDA ISS ISO IBA IEA,ISO IBA TAS IEA,ISO IBA IEA,ISO IEA,IDA ISO IEA,IDA HDA ISS ISO IBA IEA,IEA,ISO IEA,IDA ISO TAS IEA,IEA,ISS ISO IBA IEA,IDA ISO IBA IEA,IDA ISO IEA,IDA IBA,ISO IBA IEA,IDA HDA IBA IEA,IDA ISS ISO IBA IEA,ISO IBA IEA,IDA ISO IBA IEA,ISS ISO IBA IEA,IDA HDA,IBA,ISO IEA,ISO IEA,IEA,IBA TAS IEA,ISO,ISO IEA,ISO IBA IEA,IDA IEA,ISO IBA IEA,IDA ISO IBA IEA,ISO IEA,ISO IEA,ISS IEA,ISO IBA IEA,IDA IBA IEA,IDA IBA IEA,ISS ISO TAS IEA,ISO,IDA ISO IBA IEA,IBA,ISO IBA IEA,ISO IBA IEA,IEA,IDA IBA,IDA ISS ISO IBA IEA,IBA IEA,IBA IEA,IDA,IDA IEA,IDA,ISO IEA,IDA ISS ISO IBA IEA,ISO IBA IEA,HDA ISS ISO IEA,ISO IEA,IDA IEA,IDA ISO IEA,IDA ISS ISO TAS IEA,IEA,IDA ISS ISO IBA TAS IEA,IEA,ISO,IDA,IDA ISO IEA,ISO TAS,ISO IEA,IDA ISO IEA,ISO IBA IEA,ISO IBA TAS IEA,IEA,ISS ISO IEA,IDA IEA,ISO IEA,ISS ISO IEA,IDA IBA IEA,ISO IEA,ISO IBA IC IEA,ISO IEA,ISO IEA,IDA ISO IBA TAS IEA,ISO,ISO IBA IEA,IDA ISS ISO IBA IEA,ISO IEA,HDA ISO IBA IEA,IDA ISS ISO IEA,ISO IEA,IDA ISO IEA,ISO IEA,IDA,ISO IEA,HDA ISO IBA IEA,ISO IEA,IBA IEA,ISO IBA,ISO IEA,IDA IBA IEA,IDA ISO IBA TAS IEA,IBA IEA,TAS,IBA,IDA TAS,ISS ISO IBA IEA,IDA ISS ISO,IEA,ISO IEA,IDA IBA,ISO IEA,IDA ISS ISO IBA IEA,IDA HDA ISO IBA IEA,ISO TAS IEA,IBA,IEA,IEA,HDA,IEA,ISS ISO IBA IEA,ISO IEA,ISO IEA,IDA IMP ISO IBA IC IEA,HDA ISS ISO IBA IEA,IDA ISO IEA,ISO IBA IEA,IEA,IMP ISO IBA IEA,ISO IBA IEA,IBA TAS IEA,IEA,IEA,ISS ISO TAS IEA,IEA,ISO IBA IEA,IDA ISS ISO IBA IEA,IDA IBA IEA,ISO IBA IEA,IDA ISO IBA IEA,ISO IEA,ISO IEA,IDA ISO IBA IEA,ISO IEA,IDA ISO IBA IEA,IDA ISO IEA,IDA HDA ISS ISO IEA,ISS ISO IBA TAS IEA,ISO,ISO IBA IEA,IDA ISS ISO IEA,ISO IEA,IDA IBA TAS IEA,IEA,IDA ISO IBA IEA,IEA,IDA ISO IBA IEA,ISO IEA,IDA HDA ISO IBA IEA,ISO,IDA IBA,ISO IBA,IEA,ISO IEA,ISO IBA IEA,ISO IEA,ISO TAS IEA,IDA ISO IEA,ISS ISO IBA IEA,IDA IMP ISO IEA,IDA ISO IBA NAS IEA,ISS ISO IBA IEA,IDA ISO IEA,IDA ISO IEA,ISO IEA,IEA,IDA IMP ISS ISO IBA IEA,ISO IBA IEA,IDA ISO IEA,IDA ISS ISO IBA IEA,ISS ISO IEA,ISO IBA IEA,IDA IBA IEA,IBA IEA,IDA ISO IEA,IDA ISO IBA,IEA,IDA ISO IBA IEA,IEA,IEA,IDA ISO IBA IEA,IDA,ISO TAS,IDA IEA,IDA IPI IBA IEA,IDA,IDA IEA,IDA ISS ISO IEA,ISS ISO IEA,IDA ISO IBA IEA,IDA ISO IEA,IDA,ISO IBA IEA,IDA ISO IEA,ISS ISO IBA IEA,IEA,ISO IEA,IDA ISS ISO IBA IEA,IBA,ISS ISO IBA IEA,IDA HDA ISS ISO IBA IEA,IDA IBA,IDA ISO IBA IEA,IDA,IDA ISO IEA,IDA ISO IBA IEA,IDA ISS ISO IEA,IDA ISO IBA IEA,ISA IEA,IEA,IDA ISO IBA IEA,IDA ISO IBA IEA,IDA ISO IEA,ISS ISO IEA,IDA ISS ISO IBA IEA,IDA IMP ISS ISO IBA TAS IEA,IDA IBA IEA,ISO,ISS ISO IBA IEA,ISO,IDA IEA,IEA,IDA,ISS ISO IBA TAS IEA,IDA ISO IBA TAS IEA,IDA,IDA ISS ISO IBA IEA,IDA ISO IEA,ISS ISO IEA,ISS ISO IEA,IEA,IEA,ISS ISO IEA,IDA HDA,IDA ISS ISO IBA IEA,IBA IEA,IEA,ISO IEA,IDA,ISO IEA,IEA,ISO IEA,ISO NAS IEA,IDA ISS ISO IEA,ISO IEA,IDA ISO IBA IEA,IEA,IDA ISO IEA,ISO IBA IEA,IDA IEA,IBA IEA,IDA ISS ISO IEA,IDA ISO IBA TAS IEA,IEA,IDA IBA IEA,IDA ISS ISO IEA,ISS ISO IEA,IDA ISO,IDA ISO TAS IC IEA,IDA,ISO IBA IEA,ISS ISO IBA IEA,IDA IPI ISO IBA IC IEA,IDA ISO IBA IEA,IDA ISO IBA TAS IEA,HDA ISO TAS,ISO IBA IEA,IDA ISS ISO ISM IBA IEA,IBA IEA,IDA ISS ISO IEA,ISO IBA TAS IEA,IEA,IEA,IMP ISS ISO IBA IEA,IDA ISO IBA IEA,IDA ISO IBA TAS IEA,IBA,IDA IBA,IDA ISO TAS IEA,IDA ISO IEA,ISO IEA,ISS ISO IEA,IDA ISS ISO IBA IEA,IDA ISO,ISO IEA,IDA IBA IEA,IDA HDA ISO IEA,IEA,ISO IEA,ISO IEA,IDA ISS ISO IEA,ISO IEA,IDA ISO IBA IEA,ISO IBA IEA,IDA ISO IEA,ISS ISO IBA IEA,ISS ISO IEA,HDA ISO IBA IEA,IEA,ISS ISO IEA,ISS ISO IEA,ISO IEA,IEA,IDA IEA,IDA ISO IBA IEA,ISO IBA IEA,IDA IBA,ISO IBA IEA,IEA,ISO IBA IEA,IDA ISO IBA IEA,IDA ISO IEA,ISO IEA,IEA,IDA,IEA,IEA,ISO IBA IEA,IDA ISO IBA IEA,IDA,IDA HDA ISO IBA IEA,ISS ISO IBA IEA,IEA,ISS ISO IBA IEA,IDA IEA,HDA IBA IEA,ISO IEA,IDA IEA,HDA IBA IEA,IDA ISO IEA,IDA IBA,IDA ISO IBA TAS IEA,ISO IEA,ISO IEA,ISO IEA,ISO TAS IEA,IDA ISO IBA IEA,ISO,IBA IEA,IDA ISS ISO IEA,ISO IEA,ISS ISO IBA IEA,ISO IEA,IDA ISS ISO IBA TAS IEA,IDA ISS ISO IEA,IDA ISO IBA IEA,IEA,IDA ISO IBA IEA,ISO IEA,ISO IEA,ISO IEA,ISO IEA,IDA HDA ISS ISO IBA IEA,ISO IEA,ISO IBA IEA,ISS ISO IEA,IDA ISO IEA,ISS ISO IEA,IDA ISO IEA,IDA IBA IEA,IDA IEA,IBA IEA,IEA,IDA ISO IBA IEA,ISO IEA,ISO IEA,HDA ISO IBA IEA,IDA HDA ISO IBA IEA,TAS IEA,ISS ISO IEA,IGI ISO IBA IEA,IDA IEA,IDA ISO IBA IEA,IDA ISS ISO IEA,ISS ISO IBA IEA,ISS ISO IEA,IEA,ISS ISO IBA IEA,IEA,ISO IEA,ISO IBA IEA,IEA,IDA ISS ISO IEA,ISO IEA,ISO IEA,ISO IEA,IDA ISO IBA IEA,ISO IEA,IDA ISO IEA,ISS ISO IBA IEA,IDA ISO IBA IEA,ISO IEA,ISS ISO IEA,ISO IEA,IDA IBA IEA,IDA ISS ISO IBA IEA,ISS ISO IEA,ISO IBA IEA,ISO IEA,ISO IEA,IDA IEA,ISO IEA,ISO IBA IEA,IDA ISO IBA IEA,IDA TAS IEA,IDA ISS ISO IEA,IDA IBA IEA,IDA,ISO IEA,ISS ISO IEA,IDA ISS ISO IBA IEA,ISS ISO IEA,ISO IEA,IEA,IDA ISS ISO IEA,HDA ISO IBA IEA,IEA,ISS ISO IBA TAS IEA,ISS ISO IEA,HDA,ISS ISO IEA,ISO IEA,IDA ISO IEA,ISS ISO IEA,ISO IBA IEA,IDA ISO IEA,ISO IEA,HDA ISS ISO IBA IEA,IDA IBA IEA,ISS ISO IBA IEA,IBA,IMP ISS ISO IBA IEA,IDA ISO IEA,IDA ISO IBA IEA,ISS ISO IBA IEA,ISO TAS IEA,IDA ISO IBA IEA,ISO IBA IEA,ISO IEA,ISO IEA,ISS ISO IEA,IDA ISS ISO IBA IEA,IEA,IDA ISS ISO IBA IEA,IEA,IDA IBA IEA,ISS ISO IBA IEA,IDA ISS ISO IBA IEA,ISS ISO IBA IEA,IBA,IDA ISO IEA,ISO TAS IEA,ISS ISO IBA IEA,HDA ISO ISA IBA IEA,ISO IEA,IEA,IDA,ISO IEA,ISO IBA,ISO IEA,IDA ISO IBA TAS IEA,IDA IEA,IDA ISS ISO IBA IEA,IDA IBA TAS IEA,IBA IEA,ISO IBA IEA,HDA ISO IBA IEA,ISO IEA,IDA IEA,IEA,ISO IBA IEA,IBA,ISO IEA,ISO IEA,IDA ISS ISO IBA TAS IEA,IBA IEA,IDA ISO IEA,IEA,IBA,IDA HDA ISO IBA IEA,ISO IBA IEA,IDA ISS ISO IEA,IDA ISO IEA,IDA IBA IEA,IDA ISS ISO IBA IEA,IDA ISS ISO IEA,IDA IBA IEA,ISO IEA,IDA,IDA,ISS ISO IBA IEA,ISS ISO IEA,ISO IEA,IDA ISO IEA,IDA IEA,IDA ISO IEA,ISO IEA,IEA,ISO,ISO,IDA ISO IBA IEA,IEA,IDA ISS IEA,IDA ISO IBA IEA,ISO IBA IEA,IDA ISS ISO IEA,IDA ISO TAS NAS IEA,IDA,IDA IBA IEA,ISO IEA,ISS ISO IBA TAS IEA,ISO,IDA ISS ISO IEA,IDA ISS ISO,ISO,IBA TAS IEA,IMP ISO IBA IEA,IDA ISO IBA IEA,IDA HDA ISA IBA IEA,IEA,IEA,ISO IEA,ISO,IEA,IEA,IDA ISS ISO IBA IEA,HDA ISO IEA,ISO IBA IEA,ISO IEA,IDA ISS ISO TAS IEA,ISO IEA,IDA ISO IBA TAS IEA,IDA ISO IBA IEA,IEA,IDA ISO IEA,IDA,IDA HDA ISO IEA,IEA,ISO TAS IEA,HDA ISS ISO IBA IEA,IEA,ISO IEA,IDA IEA,IDA ISO IBA IEA,ISO,IDA ISO IEA,ISO IEA,IDA IBA IEA,ISS ISO IBA IEA,IDA ISO IBA IEA,ISO IEA,IBA,IBA IEA,ISS ISO IEA,IDA HDA ISO IBA IEA,ISO IBA IEA,IDA ISO IEA,IDA ISO,ISS ISO IBA IEA,ISO IBA IEA,HDA ISO,ISS ISO IBA TAS IEA,IDA ISO,IEA,IEA,ISS ISO IBA IEA,ISO IEA,IDA ISO IBA IEA,IDA HDA ISO IBA IEA,IDA,ISO IBA IEA,IDA IEA,IBA IEA,ISO IBA IEA,IBA,IDA IEA,ISO IEA,IEA,IEA,HDA IBA IEA,ISS ISO IBA IEA,IDA ISS ISO IBA IEA,IDA ISO IEA,IDA ISO IEA,IEA,IDA ISO IEA,IDA HDA ISO IEA,ISO IBA IEA,IDA ISO IBA IEA,IDA ISS ISO IBA IEA,ISS ISO IEA,IDA ISO IBA IC IEA,IEA,ISO IBA IEA,ISS ISO IEA,ISS ISO IBA IEA,IDA ISS ISO IEA,IEA,IEA,IEA,ISO IBA IEA,IDA HDA ISO IBA IEA,IDA IBA TAS IEA,IDA HDA ISS ISO IBA IEA,ISO IBA,ISO IEA,IBA IEA,IBA,ISO IEA,ISO IBA IEA,IDA ISS ISO IEA,ISS ISO IEA,IDA,IDA ISO IBA IEA,ISO IEA,ISS ISO IBA IEA,IEA,ISO IEA,IBA,ISO IEA,IDA ISO IC IEA,IDA ISS ISO IBA IEA,ISS ISO IBA IEA,IDA ISS ISO IEA,ISS ISO TAS IEA,ISO IEA,IDA IEA,IDA IMP ISO IBA,IDA ISO IEA,ISO IBA IEA,ISO IEA,IDA HDA IBA IEA,ISO IEA,IDA ISO IEA,IBA,ISO IEA,IDA ISS ISO IEA,IDA ISS ISO IBA IEA,IDA ISS ISO IBA TAS IEA,ISS ISO IBA IEA,ISO IEA,IDA HDA ISO,IDA ISO IBA IEA,IDA ISO IEA,IDA IEA,ISO,IDA ISO IBA IEA,IDA IEA,TAS,ISO,ISO IEA,IDA ISS ISO IBA IEA,HDA,IBA IEA,IDA IBA,IDA ISO IBA IEA,ISO IBA IEA,ISO IEA,IEA,IDA ISS ISO IBA IEA,IDA IEA,ISS ISO IBA IEA,ISS ISO IEA,IDA ISO IBA IEA,ISO IBA IEA,IDA ISO IEA,IDA ISO TAS IEA,IDA HDA IBA IEA,ISO IBA IEA,IDA ISO IBA IEA,ISO IBA IEA,IDA ISO IEA,IDA ISO IBA IEA,ISO IBA IEA,IDA ISS ISO IBA IEA,IDA ISS ISO IBA IEA,IEA,IEA,IDA ISS ISO IBA TAS IEA,ISO IBA IEA,ISO IEA,ISS ISO IEA,ISO IEA,IDA ISO IBA IEA,ISO IEA,ISO IEA,IDA ISS ISO IBA IEA,ISS ISO IEA,IEA,ISO IBA IEA,ISS ISO IBA IEA,IBA,IDA ISO IEA,IDA ISS ISO IEA,ISO IBA IEA,ISO IEA,ISS ISO IBA IEA,IDA ISO IEA,HDA ISO IEA,ISO IBA IEA,ISS ISO IBA IEA,IEA,ISO IBA IEA,ISO IEA,ISS ISO IBA IEA,IDA IBA IEA,IDA ISS ISO IBA IEA,ISS ISO IEA,ISS ISO IBA IEA,IDA ISS ISO TAS IEA,IDA ISO IBA IEA,IMP ISS ISO IBA IEA,HDA ISO IBA IEA,IDA,IEA,IEA,ISO IEA,IDA ISS ISO IBA IEA,IEA,IDA IBA IEA,ISO IEA,IDA ISO IEA,IDA ISS ISO IBA IEA,IDA IEA,IDA ISO IBA IEA,IDA ISO IBA IEA,IDA HDA IBA TAS IEA,IEA,IDA ISS ISO IBA IEA,IDA ISS IBA IEA,IDA ISO IBA IEA,IDA IEA,HDA ISO IBA IEA,IDA ISS ISO IBA IEA,IDA ISS ISO IBA TAS IEA,ISO IBA IEA,ISS ISO NAS IEA,IDA IEA,IDA ISO IBA IEA,HDA ISS ISO IEA,ISO IBA TAS IEA,IDA ISO IBA IEA,IDA ISO IBA IEA,IDA IBA IEA,ISO IEA,IEA,ISO IEA,ISS ISO IBA IEA,IDA,IDA ISS ISO IBA IEA,IPI ISS ISO IBA IEA,IBA IEA,IEA,ISO IEA,ISO IBA IEA,IEA,ISO IEA,IDA,IDA ISS ISO IBA IEA,IDA IBA IEA,ISS ISO IBA IEA,IDA,ISS ISO IBA IEA,HDA ISO TAS IEA,IEA,IDA ISO IBA IEA,ISS ISO IEA,IDA ISS ISO IBA TAS IEA,ISO IBA IEA,IDA ISS ISO TAS IEA,ISO IEA,ISO,ISS ISO IEA,ISO IBA IEA,ISO IBA IEA,IDA ISO IBA IEA,IDA ISO IBA IEA,ISS ISO IEA,ISO IEA,ISO IBA IEA,ISS ISO IEA,IDA ISS ISO IEA,IEA,ISO,IDA IEA,IDA IBA,ISS ISO IBA IEA,ISO IBA IEA,ISS ISO IEA,IDA ISO IEA,IDA ISO IBA IEA,IMP IEA,IDA ISS ISO IBA IEA,HDA ISS ISO IBA IEA,ISO IBA IEA,ISS ISO IEA,IEA,IEA,ISO IEA,IDA IBA IEA,ISO,ISS ISO IEA,IDA ISO IBA IEA,IDA IBA IEA,ISO IEA,IEA,IDA ISO IEA,IDA ISO IEA,ISO,ISO IEA,HDA ISO IBA IEA,ISO IEA,IEA,IDA ISS ISO IBA IEA,HDA ISS ISO IBA IEA,ISO IEA,ISS ISO IBA IEA,ISO IBA IEA,ISO IEA,ISS ISO IBA IEA,ISO IEA,ISO IBA IEA,ISO IBA NAS IEA,HDA ISS ISO IBA IEA,ISO IBA IEA,TAS,IDA ISO IBA IEA,IBA TAS IEA,IDA IEA,IDA IBA IEA,IDA HDA ISO IEA,ISS ISO IBA IEA,IBA,ISO IBA IEA,ISS ISO IBA IEA,IDA ISS ISO IBA IEA,IDA ISS ISO IBA IEA,ISO IEA,ISO IEA,IDA ISO IBA IEA,IDA ISS ISO IEA,ISO IEA,ISO,IDA ISO IEA,IEA,IDA ISO IBA IEA,ISS ISO IEA,IEA,ISO IEA,ISS ISO IEA,IBA IEA,ISO IBA IEA,IDA ISO IBA TAS IEA,ISS ISO IBA IEA,IDA ISO IEA,IDA TAS IEA,ISO IBA IEA,ISO IEA,ISS ISO IBA IEA,IDA HDA ISO IBA TAS IEA,ISO IEA,IDA ISS ISO IBA IEA,HDA,ISS ISO IEA,ISO IEA,ISS ISO IBA TAS IEA,ISO IEA,IDA ISO IEA,ISO IBA,IEA,IDA ISO IEA,IDA ISS ISO IEA,ISS,ISS ISO IEA,ISO IEA,ISO IBA IEA,IDA ISO IBA IEA,IDA IEA,IDA ISO IEA,IDA IEA,ISO IBA IEA,IEA,HDA ISO IEA,IDA IPI ISS ISO ISA IBA IEA,ISS ISO IBA IEA,ISO IEA,ISS ISO IBA IEA,ISS ISO IBA IEA,IDA IBA IEA,IDA IEA,ISS ISO IBA IEA,ISO IBA IEA,HDA ISO IEA,HDA,IDA IBA IEA,IDA IBA IEA,IEA,IBA IEA,IBA,IBA IEA,IEA,IDA ISO IEA,IEA,ISO IC IEA,IDA IBA IEA,IDA ISS ISO IBA IEA,IBA,ISO IEA,ISO IBA IC IEA,IDA IBA TAS IEA,IDA ISS ISO IBA IEA,ISO IBA IEA,IDA ISS ISO IEA,IDA IBA IEA,IDA ISO IBA TAS IEA,IEA,IEA,IDA IEA,IDA ISS ISO IEA,IEA,IEA,IDA ISS ISO IBA IEA,IDA HDA ISS ISO IBA IEA,IEA,IDA ISS ISO IEA,ISO IEA,IDA ISO IBA IEA,IDA IBA IEA,ISS ISO IBA IEA,ISS ISO IBA IEA,IDA ISO IEA,IDA IBA,IDA ISO IEA,IDA ISO IBA IEA,ISO IBA IEA,IDA ISO IBA IEA,IDA ISO IBA IEA,IDA ISO IBA IEA,IDA ISO IBA IEA,ISO IBA IEA,ISS ISO IBA IEA,IEA,ISS ISO TAS IEA,IDA ISO IBA IC IEA,ISS ISO IEA,ISS ISO IBA IEA,IDA ISO IEA,IDA IMP ISO IBA IEA,IDA ISS ISO IEA,ISS ISO IBA IEA,ISO IEA,IDA ISO IBA IEA,ISO IEA,ISO IEA,ISO IBA TAS IEA,IDA ISO IEA,IEA,IDA ISS ISO IBA IEA,IDA IMP ISO IEA,IEA,IDA ISS ISO IBA IEA,ISO IBA IEA,ISS ISO IBA IEA,IDA ISO IBA IEA,IEA,ISS ISO IBA IEA,ISO TAS IEA,IEA,ISS ISO IEA,IDA ISO IBA TAS IEA,IDA ISO IBA IEA,IDA IBA IEA,IDA ISS ISO IEA,ISO IBA IEA,IDA ISO IBA IEA,ISS ISO IBA IEA,IEA,IEA,IDA ISO IBA IEA,ISS ISO IBA IEA,IDA IEA,ISO IEA,IDA IBA IEA,IDA IEA,ISS ISO IBA IEA,ISS ISO IEA,ISO IBA IEA,IEA,IDA ISO IBA IC IEA,IDA ISO IBA IEA,IDA IBA IEA,IDA ISS ISO IBA IEA,IDA ISO IBA IEA,IDA ISO IBA IEA,ISS ISO IBA TAS IEA,ISS ISO IBA IEA,IDA ISO IEA,HDA ISO IBA IEA,IDA IBA,IBA IEA,IDA ISS ISO IEA,IDA ISS ISO IEA,ISO IBA IEA,IDA ISS ISO IBA IEA,IMP IEA,ISO IEA,ISS ISO IBA IEA,ISO,IDA ISS ISO IEA,IBA IEA,IDA ISO IEA,ISO IEA,IDA ISO IBA IEA,IDA ISS ISO IBA IEA,IDA ISO IBA IEA,ISO IEA,ISS ISO IBA IEA,ISO IBA IEA,IEA,ISO IEA,ISO IBA IEA,IDA IBA IEA,IEA,ISS ISO IBA IEA,ISO IEA,ISO TAS IEA,IDA ISS ISO IBA IEA,IDA ISO IEA,ISA IBA IEA,IDA IEA,IDA ISO IBA IEA,HDA IBA,IDA HDA ISO IBA IEA,IDA ISS ISO IBA IEA,IBA IEA,IEA,IDA ISO IBA IEA,IDA ISS ISO IEA,IBA IEA,IDA ISO IEA,IEA,IEA,IDA ISS ISO IBA IEA,IEA,ISS ISO IEA,ISS ISO IBA IEA,HDA ISO IEA,IDA HDA ISO IBA IEA,IDA IPI ISO IBA IEA,HDA,IDA ISS ISO IBA IEA,ISO,IDA IPI ISO TAS IEA,ISO IEA,IDA ISO IBA IEA,ISS ISO IBA IEA,IDA ISS ISO IBA IEA,IDA ISO IBA IEA,IBA IEA,ISO IEA,IEA,IDA ISO IEA,IDA IEA,IMP IEA,IDA ISO IEA,IBA IEA,IDA ISO IBA TAS IEA,ISO IBA IEA,IDA ISO IEA,IDA ISO IEA,IDA ISO IBA IEA,ISO IBA IEA,IDA ISO IBA TAS IEA,IBA TAS,ISS ISO IBA IEA,ISS ISO IBA IEA,IEA,IDA ISO TAS,ISS ISO IEA,IDA ISO IEA,HDA ISS ISO IBA IEA,IDA ISO IBA IEA,ISO IBA IEA,IEA,IDA ISS ISO IBA IEA,IDA HDA ISO IBA IEA,ISO,ISS ISO IBA IEA,ISO,IEA,IEA,IEA,IDA ISO IBA IEA,IDA ISO IEA,IBA,IDA ISS ISO IBA IEA,IDA ISO,IEA,IDA IBA IEA,IBA,IDA ISO IBA TAS NAS IEA,ISO IEA,IDA ISS ISO IBA TAS IEA,IBA IEA,IDA ISO IEA,ISS ISO IBA IEA,IDA HDA ISO IBA IEA,ISO IBA IEA,ISO IEA,ISS ISO IBA IEA,ISS ISO IBA IEA,IEA,ISO IEA,IDA IBA IEA,IBA,IBA,ISO IBA IEA,ISO,HDA ISO IEA,IDA ISS ISO IBA IEA,IDA ISO IBA IEA,ISS ISO IBA IEA,IDA ISO IBA TAS IEA,IDA ISO IBA IEA,IDA ISS ISO IEA,IDA IEA,IDA IBA IEA,HDA IEA,ISS ISO IBA IEA,ISO,IDA IEA,IDA ISO IBA TAS IEA,IDA ISO IBA IEA,IEA,ISS ISO IEA,IDA,ISO IEA,IDA ISS ISO IBA IEA,ISO IEA,ISS ISO IBA IEA,HDA ISO IBA IEA,ISS ISO IBA IEA,ISO IBA TAS IEA,IDA ISS ISO IEA,IBA IEA,IDA ISO IEA,IBA IEA,ISS ISO IBA IEA,IDA ISO IEA,IDA,ISO IEA,ISO IEA,IEA,IDA ISS ISO IEA,ISO IEA,ISO IEA,IDA ISO IEA,IDA ISS ISO IEA,IDA IMP ISO TAS IEA,IDA ISS ISO TAS IEA,IDA ISS ISO IEA,IEA,IEA,IEA,IDA ISS ISO IEA,IDA ISS ISO TAS IEA,ISO IEA,IEA,IDA ISS ISO IBA IEA,ISO IEA,IEA,IDA ISO IBA IEA,ISS ISO IEA,ISO IBA IEA,IEA,IBA,ISO IEA,ISS ISO IBA IEA,IDA ISO IBA TAS IEA,ISO IEA,IDA ISO IEA,IDA ISS ISO IBA IEA,IMP ISO IBA IEA,IEA,IDA ISO IEA,IBA IEA,ISO IEA,ISO IBA IEA,ISS ISO IBA IEA,ISO IBA IEA,IDA ISS ISO IBA IEA,IDA ISO IBA IEA,IDA,IDA ISS ISO IBA IEA,ISS ISO IBA IEA,ISS ISO IEA,IDA ISO IEA,ISS ISO IBA IEA,IBA IEA,ISO IBA IEA,IDA ISS ISO IBA TAS IEA,IDA IBA IEA,ISO IEA,ISO IBA IEA,TAS IEA,IBA IEA,TAS IEA,ISS ISO IEA,ISO IBA IEA,IDA IBA IEA,IEA,IDA ISS ISO IBA IEA,ISO IBA IEA,IDA ISS ISO IEA,ISO IEA,IDA ISO IEA,ISO IEA,IDA ISO IBA IEA,ISS ISO IEA,ISO IEA,ISO IBA IEA,IDA IMP ISS ISO IBA IEA,ISO TAS IEA,ISO IBA IEA,ISS ISO IBA IEA,ISO IEA,ISO IBA IEA,IDA,IDA ISS ISO IBA IEA,ISS ISO IEA,IDA ISO IEA,IDA ISS ISO IBA IEA,IEA,ISO IEA,IDA ISO IEA,ISS ISO IEA,IBA,IEA,ISS ISO IEA,IDA IPI IBA IEA,ISS ISO IEA,IBA IEA,ISS ISO IBA IEA,ISO IEA,IEA,IDA IEA,ISO IEA,IBA IEA,ISO IBA IEA,ISS,IDA ISS ISO IBA IEA,IEA,IBA IEA,ISS ISO IBA IEA,ISO IEA,ISS ISO IBA IEA,ISO IEA,ISO IEA,ISS ISO IEA,IEA,IDA ISO IBA IEA,ISS ISO IBA IEA,IDA,ISS ISO IEA,ISS ISO IEA,ISO IEA,IDA ISO IBA IEA,IDA ISO IBA TAS IEA,IBA,IDA ISO IBA IEA,IDA ISO IEA,IDA HDA ISO IBA IEA,IDA ISO IEA,IEA,IEA,IDA ISO IEA,IDA ISO IBA IEA,IEA,ISS ISO IEA,HDA ISS ISO ISA IBA IEA,ISS ISO IEA,ISO IBA IEA,IDA ISO IEA,ISS ISO IBA IEA,ISS ISO IEA,IDA ISO IEA,IDA ISO IBA IEA,ISO IEA,ISS ISO IBA IEA,ISO IEA,IDA ISO IBA IEA,ISO IEA,IBA IEA,ISO IBA IEA,ISS ISO IBA IEA,ISS ISO IBA IEA,IEA,ISO IBA IEA,ISO IEA,HDA ISS ISO ISA IBA IEA,IDA ISS ISO IBA IEA,IEA,ISS ISO IBA IEA,ISO,IDA ISO IBA IEA,IDA HDA ISO IBA IEA,ISS ISO IBA IEA,ISO IBA IEA,ISO TAS IEA,ISS ISO IBA IEA,ISS ISO IBA IEA,IDA IBA IEA,IDA HDA ISO IEA,IDA ISO IBA IEA,ISO IBA IEA,IDA ISO IEA,IDA ISO TAS IEA,IEA,IDA ISS ISO IBA IEA,IBA,ISO IBA IEA,IDA IMP ISS ISO IBA IEA,IDA IBA,IEA,IDA IBA IEA,IEA,ISS ISO IBA IEA,IBA IEA,ISO IBA IEA,ISO,IDA IBA TAS IEA,IDA HDA ISS ISO IEA,IDA ISS ISO IBA IEA,IEA,IDA IEA,ISS ISO IEA,ISO IBA IEA,IDA ISO IBA IEA,ISO IEA,ISS ISO IBA IEA,IDA IEA,IDA ISO IBA IEA,ISO IEA,ISO IBA IEA,IDA ISO IBA IEA,IBA,IDA ISO IBA IEA,ISO IEA,IDA ISS ISO IBA TAS IEA,IDA ISO IBA IEA,IDA ISO IEA,ISO IEA,IDA ISO IBA IEA,ISO,ISS ISO IBA TAS IEA,IEA,IDA IEA,ISO IBA IEA,IEA,ISS ISO IBA IEA,IEA,IDA ISO IEA,IBA,ISS ISO IEA,HDA ISS ISO IBA IEA,IBA,IDA IBA,IBA,ISO IEA,ISO IEA,IDA ISO IBA IEA,IEA,IDA ISO IBA IEA,ISO IEA,IDA IPI IGI ISO TAS IEA,ISS ISO IBA TAS IEA,IDA ISO IBA IEA,ISS ISO IEA,HDA ISO IEA,IDA ISO IBA IEA,IEA,IDA ISS ISO TAS IEA,ISO IEA,ISS ISO IBA IEA,ISO IBA IEA,IDA IEA,IDA ISO IEA,ISO IBA IEA,ISO IEA,ISO IBA IEA,IEA,ISS ISO IBA IEA,ISO IBA IEA,ISS ISO IBA IEA,IDA ISO IEA,ISS ISO TAS IEA,ISO IEA,ISS ISO IEA,IDA ISS ISO IBA TAS IEA,ISO IEA,IDA ISO IBA IEA,IDA IBA IEA,IEA,IBA IEA,ISS ISO IBA TAS IEA,IEA,IDA IEA,IDA ISS ISO TAS IEA,IDA ISO IBA IEA,IEA,ISS ISO IBA IEA,IEA,ISO IBA IEA,IEA,IEA,IEA,ISO IEA,IBA,ISS ISO IEA,ISO IBA IEA,HDA ISS ISO IBA IEA,IDA HDA ISS ISO IBA IEA,HDA ISS ISO IEA,IDA ISO IBA IEA,IEA,IEA,IDA ISO IBA IEA,IDA ISO IBA TAS IEA,IDA ISS ISO IBA IEA,IEA,IBA IEA,IDA IBA IEA,IDA IBA IEA,ISO,IBA,IBA,IDA HDA ISO IBA IEA,ISO IBA IEA,IBA IEA,IEA,ISS ISO IBA IEA,IDA ISO IEA,IEA,IEA,IEA,IDA ISS ISO IBA IEA,IDA IEA,IDA ISS ISO IEA,ISS IEA,IDA ISO IBA IEA,ISO IEA,ISO IEA,ISS ISO IBA IEA,IDA ISO IBA TAS IEA,ISO,ISO IEA,ISS ISO IBA IEA,IDA ISO IBA IEA,IDA ISO IBA IEA,ISS ISO IEA,IDA ISO IBA IEA,IEA,ISS ISO IBA IEA,IDA ISO IEA,IDA ISS ISO IBA IEA,IPI ISS ISO IBA IEA,ISO IBA IEA,IDA ISO IEA,ISS ISO IBA NAS IEA,ISO IEA,ISS ISO IEA,IBA IEA,IDA ISO ISM IBA IEA,IBA,IDA IBA IEA,ISO IBA TAS IEA,ISO IEA,ISO IBA IEA,HDA ISS ISO IEA,IDA IBA IEA,IEA,ISO IBA NAS IEA,ISO,IBA,ISO IEA,ISS ISO IBA IEA,ISS ISO IEA,ISS ISO IEA,IDA ISO IBA IEA,IBA,IEA,IDA ISS ISO IBA IEA,HDA IEA,IEA,ISO IBA IEA,ISS ISO IEA,IDA ISO IEA,ISO IBA IEA,ISO IBA TAS IEA,IDA ISO IBA,IDA ISO IEA,IDA ISO IBA IEA,ISO IEA,IEA,IDA HDA ISO IBA IEA,IDA ISO IEA,ISS ISO IBA IEA,ISS ISO IEA,IPI ISO IEA,IDA ISO IBA IEA,ISO IEA,IEA,ISO IBA IEA,ISO IEA,ISS ISO IBA IEA,ISO IEA,ISS ISO IBA IEA,ISS ISO IBA IEA,IDA ISO IEA,IDA ISS ISO IEA,IEA,IDA ISO IBA IEA,IDA IBA IEA,ISS ISO IEA,IDA ISO IBA TAS IEA,IEA,IDA IBA IEA,ISO IBA IEA,IDA IBA IEA,HDA ISO IBA IEA,ISO IBA IEA,ISO IBA IEA,ISS ISO IBA IEA,IEA,ISO,IDA ISO IBA IEA,IDA ISS ISO IBA IEA,ISS ISO IBA IEA,IBA IEA,IBA IEA,IDA ISO,ISO,IDA ISO IEA,ISO IBA IEA,ISS ISO IBA IEA,HDA IBA,IDA IMP ISO IBA IEA,ISS ISO IBA IEA,ISS ISO IBA IEA,ISS ISO IBA IEA,IDA ISO IEA,ISO IBA IEA,IDA ISO IBA IEA,ISO IBA IEA,IEA,ISO,IDA IBA IEA,ISO IEA,IDA ISO IBA TAS IEA,HDA IEA,IDA ISS ISO IBA IEA,IEA,HDA ISO IBA IEA,IDA,IBA IEA,IDA ISS ISO IBA IEA,IEA,IBA,IDA ISO IBA IEA,IBA,IDA ISO IBA IEA,ISO IBA IEA,ISS ISO IBA IEA,ISO IBA IEA,ISS ISO IBA IEA,IMP HDA ISO IBA IEA,ISS ISO IBA IEA,IBA,ISO IEA,IDA IEA,IEA,ISO IEA,ISO IEA,HDA ISS ISO IBA IEA,IDA ISS ISO IBA IEA,IBA IEA,ISS IEA,ISO IEA,IDA ISO IEA,IDA ISS ISO IEA,ISO IEA,ISO IBA IEA,ISO IBA IEA,ISO IBA IEA,ISS ISO IBA IEA,IBA IEA,IDA ISS ISO IBA IEA,IEA,IBA IEA,ISO IBA IEA,ISS ISO IEA,IDA ISO IBA IEA,ISO IEA,IDA ISS ISO IBA IEA,IDA ISS ISO IBA IEA,IDA ISS ISO IBA TAS IEA,IDA ISS ISO IBA IEA,IDA ISO IEA,IBA,ISS ISO IBA IEA,IDA ISO IBA IEA,IEA,IDA ISO IBA IEA,IDA IBA IEA,ISS ISO IBA IEA,IDA ISO IEA,ISO IEA,IEA,IEA,IDA ISO IBA TAS IEA,ISS ISO IEA,IDA ISO IEA,IDA ISS ISO IEA,IDA ISS ISO IEA,IDA IBA IEA,ISS ISO IBA IEA,IDA ISO IBA TAS IEA,IDA ISO IBA TAS IEA,IDA ISO IBA IEA,IDA ISO IBA IEA,ISO IEA,IDA IBA IEA,ISO IBA IEA,ISO IEA,ISO IBA,ISO IEA,IEA,ISS ISO IEA,ISO IEA,IEA,IBA IEA,ISO IBA IEA,IBA IEA,IBA IEA,IDA ISS ISO IEA,IEA,ISO IBA IEA,ISO IBA IEA,IBA,IDA ISS ISO IBA IEA,IDA ISO IBA,ISO IBA IEA,ISS ISO IBA IEA,HDA,IDA ISS ISO IEA,ISO IBA IEA,ISO IEA,ISS ISO IBA IEA,HDA ISO IEA,ISO IEA,IDA ISS IBA IEA,ISS ISO IBA IEA,IBA,IDA ISO IBA IEA,ISS ISO IBA IEA,ISO IBA IEA,IDA ISS ISO IBA TAS IEA,ISO IBA IEA,IDA HDA ISS ISO IEA,ISO IEA,IEA,IDA IEA,IBA,ISO IBA IEA,ISO IBA IEA,ISO IEA,IDA ISO IBA IEA,ISO IBA IEA,IDA TAS IEA,IBA,ISS ISO IEA,IEA,IDA ISO IBA IEA,ISO IEA,ISS ISO IBA IEA,ISO IEA,IEA,IEA,IDA IEA,ISO IBA IEA,TAS,ISS ISO IEA,IEA,ISS ISO IBA IEA,IDA ISO IBA IEA,ISS ISO IBA IEA,ISO IEA,ISO IEA,ISS ISO IBA IEA,ISS ISO IBA IEA,IDA ISO IEA,IEA,ISO IEA,IDA ISO IBA IEA,ISO,IBA,IEA,IDA,IDA ISO IBA IEA,IDA IGI ISS ISO IBA IEA,IDA,IDA ISO IBA TAS IEA,ISO IEA,IEA,IEA,IDA ISO IBA IEA,ISS ISO IBA IEA,ISO,ISS ISO IBA IEA,ISS ISO IBA IEA,IDA ISO IBA IEA,IDA ISS ISO IEA,IDA ISS ISO IBA IEA,IDA IBA IEA,IBA,IEA,EXP IDA ISS ISO IBA IEA,IDA HDA ISS ISO IBA IEA,IDA ISS ISO IEA,ISO IEA,ISO IBA IEA,ISO IBA IEA,ISO IBA IEA,ISS ISO IBA IEA,ISS ISO IBA IEA,IEA,IDA ISS ISO IBA IEA,ISS ISO IBA IEA,IEA,IBA IEA,HDA ISS ISO IBA IEA,IDA ISS ISO IBA IEA,IDA ISO IEA,IBA,IEA,IBA,HDA ISO IBA IEA,IDA ISS ISO IBA TAS IEA,ISS ISO IBA IEA,IBA,IDA ISS ISO IEA,ISO IBA IEA,ISS ISO IBA IEA,HDA,ISO IBA IEA,ISO IEA,ISO IBA IEA,IEA,ISO IEA,IDA ISO IBA NAS IEA,IDA ISS ISO IEA,ISS ISO IBA IEA,IDA ISO IEA,ISO IBA IEA,IDA ISO IBA IEA,ISO IEA,IEA,ISS ISO IBA IEA,ISS ISO IEA,ISO IC IEA,ISO IEA,IDA ISS ISO IBA IEA,IDA ISS ISO IBA IEA,ISO IEA,ISO IEA,IDA IBA IEA,ISO,IBA IEA,ISO IBA IEA,ISO TAS IEA,IDA IEA,ISO IEA,ISO IEA,IDA IPI ISO IBA IEA,IDA IEA,IDA ISO IBA IEA,EXP IDA ISS ISO IBA IEA,ISS ISO IBA IEA,IDA IBA IEA,IDA ISS ISO IBA TAS IEA,ISO IEA,ISS ISO IBA IEA,IDA ISO IBA IEA,IDA ISS ISO IBA IEA,IDA ISS ISO IBA IEA,IDA ISO IBA IEA,IDA IMP IBA IC,ISS ISO IBA IEA,IEA,IBA IEA,ISS ISO IEA,IBA IEA,ISO IBA IEA,ISS ISO IBA IEA,IDA ISO IEA,ISS ISO IBA IEA,IDA IEA,IDA IEA,ISO IBA IC IEA,IDA IPI ISO IBA TAS IEA,ISO IEA,ISO IBA IEA,IDA IMP ISS ISO IBA TAS IEA,IEA,ISS ISO IBA IEA,ISS ISO IBA IEA,ISS ISO IEA,IDA ISO IBA IEA,IDA ISS ISO IEA,ISO IEA,ISO IEA,IDA ISO IBA IEA,ISS ISO IBA,ISS ISO IBA IEA,ISS ISO IBA IEA,IEA,IBA IEA,ISO IEA,IDA ISS ISO IBA IEA,IBA TAS IC IEA,ISO IBA IEA,ISS ISO IBA TAS IEA,ISO IEA,ISS ISO IBA IEA,IEA,IEA,IDA ISO IBA IEA,ISS ISO IBA IEA,IDA IBA,IEA,IDA ISO IEA,ISS ISO IBA IEA,ISO IBA IEA,ISS ISO IBA IEA,ISO IBA TAS IEA,IDA ISS ISO IEA,ISO IEA,IDA ISO IBA IEA,IDA ISS IBA IEA,IEA,IDA ISS ISO IBA IEA,IBA,HDA ISO IEA,IDA ISO IBA TAS IEA,ISO IEA,IDA IMP ISO IBA IEA,ISO IEA,IEA,IBA IEA,IDA IEA,ISO IEA,ISS ISO IBA IEA,HDA IEA,ISO IBA IEA,IDA ISO IBA IEA,IDA IBA IEA,ISO IBA IEA,IDA ISO IBA IEA,IDA ISO IBA IEA,ISO IBA IEA,HDA ISO IBA IEA,IDA ISO IBA IEA,IEA,ISS ISO IBA IEA,IEA,ISS ISO IEA,IEA,IDA ISO IBA IEA,ISS ISO IBA IEA,HDA ISO IEA,ISO IEA,IEA,ISO IEA,IBA IEA,IDA ISO IBA IEA,IDA ISO IBA IEA,IDA ISS ISO IBA IEA,ISS ISO IBA IEA,IDA IEA,IDA ISO IEA,IDA ISS ISO IBA IEA,ISS ISO IBA IEA,IEA,ISO IBA IEA,IBA,IBA,IDA IEA,IDA ISO IBA IEA,ISS ISO IEA,IEA,ISS ISO IBA IEA,IDA ISS ISO IEA,ISS ISO IBA IEA,IDA ISO IEA,IDA ISO IBA IEA,IDA IBA IEA,IDA ISO IEA,ISO IBA IEA,ISO IBA IEA,ISS ISO IEA,IEA,IBA,ISO,IEA,ISO IEA,TAS IEA,IDA ISO IBA IEA,ISS ISO IBA IEA,ISS ISO IBA IEA,ISS ISO IBA IEA,IDA IEA,IEA,ISO IBA IEA,ISO IBA IEA,IDA IMP ISS ISO TAS IEA,IDA ISO IBA IEA,IEA,ISS ISO IEA,ISO IEA,IEA,IMP IBA IEA,ISO IEA,ISS ISO IBA IEA,ISO IEA,IDA,IEA,IBA,IDA ISS ISO IBA IEA,ISS ISO IBA IEA,IDA ISO IBA IEA,ISO IEA,ISO IEA,HDA,ISO IEA,IDA ISS ISO IBA IEA,IEA,ISO TAS IEA,ISS ISO IEA,HDA IBA TAS IEA,IEA,ISO IEA,IDA ISO IBA IEA,EXP IDA ISS ISO IBA IEA,ISS IBA IEA,IBA IEA,IDA ISO IBA IEA,IEA,ISO,IEA,IBA IEA,ISO IBA IEA,IDA IBA TAS IEA,IDA ISS ISO IEA,ISO IEA,IBA,IDA ISO IBA IEA,ISO,ISS ISO IEA,IDA IEA,IDA IBA IEA,IDA ISO TAS IEA,IEA,ISS ISO IBA IEA,HDA ISO IBA IEA,IDA ISS ISO IBA IEA,ISS IEA,ISO IEA,IBA,IDA IEA,ISO IEA,IBA,IDA,IDA ISO IEA,ISS ISO IBA IEA,IEA,IEA,ISO IEA,IDA ISS ISO IEA,ISS ISO IBA IEA,IBA,IEA,IDA IEA,ISO IBA IEA,ISO IEA,IDA ISO IEA,IBA,ISO IEA,ISO IBA IEA,IBA,ISO,ISO TAS IEA,IDA ISS ISO IBA IEA,IDA ISO IEA,IDA ISS ISO IBA IEA,IDA TAS,IDA ISS ISO IBA IEA,IDA ISS ISO IBA TAS IEA,IEA,IDA IEA,IDA ISO TAS NAS IEA,IDA ISO IBA IEA,IEA,ISO IEA,ISO IBA TAS IEA,IDA ISS ISO IBA IEA,IEA,ISS ISO IEA,IEA,ISS ISO IEA,ISO IBA IEA,ISO IBA IEA,HDA ISS ISO IBA IEA,IDA ISO IEA,IEA,IDA ISO IBA IEA,ISO IBA IEA,IDA ISO IEA,ISO,IDA ISS ISO IBA IEA,IDA ISO IEA,ISO IBA TAS IEA,IDA ISO IBA IEA,ISO IEA,IBA,IDA IEA,IDA ISS ISO IBA IEA,IDA ISO IEA,IDA ISO ISA IBA IEA,IEA,ISO IBA IEA,IDA HDA ISO IBA IEA,ISO IBA IEA,IDA IBA TAS IEA,ISO,IDA IBA IEA,ISS ISO IBA IEA,IDA ISS ISO IBA IEA,IBA IEA,IEA,IBA IEA,ISO IEA,IEA,ISO IEA,IDA ISO IBA IEA,ISS ISO IBA IEA,IDA HDA ISO IEA,IEA,IDA ISS ISO IBA IEA,ISS ISO IBA IEA,HDA,ISO IBA IEA,ISO IEA,IEA,ISS ISO IBA IEA,IDA ISO IBA IEA,IDA ISA IEA,HDA ISS ISO IBA IEA,IEA,IDA IBA IEA,IDA ISS ISO IEA,IDA IEA,IEA,IEA,IBA TAS IEA,ISS ISO IBA IEA,IDA ISS ISO IBA IEA,IEA,IDA ISO IBA IEA,ISS ISO IEA,IBA,IDA ISO IBA IEA,ISS ISO IEA,ISO IBA IEA,IBA IEA,IDA ISS ISO,IEA	ENSMUSG00000050335,ENSMUSG00000037820,ENSMUSG00000032294,ENSMUSG00000020077,ENSMUSG00000005413,ENSMUSG00000021831,ENSMUSG00000034640,ENSMUSG00000003541,ENSMUSG00000031207,ENSMUSG00000032231,ENSMUSG00000031799,ENSMUSG00000040280,ENSMUSG00000000078,ENSMUSG00000026728,ENSMUSG00000029084,ENSMUSG00000050953,ENSMUSG00000015437,ENSMUSG00000029322,ENSMUSG00000025161,ENSMUSG00000023043,ENSMUSG00000028270,ENSMUSG00000028645,ENSMUSG00000027435,ENSMUSG00000020407,ENSMUSG00000027639,ENSMUSG00000024610,ENSMUSG00000025351,ENSMUSG00000027333,ENSMUSG00000031765,ENSMUSG00000090698,ENSMUSG00000001473,ENSMUSG00000030695,ENSMUSG00000035385,ENSMUSG00000022895,ENSMUSG00000079523,ENSMUSG00000038587,ENSMUSG00000021190,ENSMUSG00000030707,ENSMUSG00000049130,ENSMUSG00000051439,ENSMUSG00000007659,ENSMUSG00000048120,ENSMUSG00000018593,ENSMUSG00000032966,ENSMUSG00000005125,ENSMUSG00000047945,ENSMUSG00000069539,ENSMUSG00000020649,ENSMUSG00000017002,ENSMUSG00000049382,ENSMUSG00000028480,ENSMUSG00000037447,ENSMUSG00000038642,ENSMUSG00000020689,ENSMUSG00000030536,ENSMUSG00000056515,ENSMUSG00000001627,ENSMUSG00000041515,ENSMUSG00000074743,ENSMUSG00000034675,ENSMUSG00000027712,ENSMUSG00000016559,ENSMUSG00000024737,ENSMUSG00000036427,ENSMUSG00000031167,ENSMUSG00000005054,ENSMUSG00000038301,ENSMUSG00000007041,ENSMUSG00000026094,ENSMUSG00000037411,ENSMUSG00000028843,ENSMUSG00000035186,ENSMUSG00000073411,ENSMUSG00000035356,ENSMUSG00000029762,ENSMUSG00000027514,ENSMUSG00000004359,ENSMUSG00000020423,ENSMUSG00000025203,ENSMUSG00000078922,ENSMUSG00000002831,ENSMUSG00000022372,ENSMUSG00000062515,ENSMUSG00000068566,ENSMUSG00000023175,ENSMUSG00000022346,ENSMUSG00000000628,ENSMUSG00000027540,ENSMUSG00000020429,ENSMUSG00000037405,ENSMUSG00000037012,ENSMUSG00000027506,ENSMUSG00000030247,ENSMUSG00000016496,ENSMUSG00000062825,ENSMUSG00000020641,ENSMUSG00000043079,ENSMUSG00000022893,ENSMUSG00000044258,ENSMUSG00000005087,ENSMUSG00000024048,ENSMUSG00000006519,ENSMUSG00000031871,ENSMUSG00000022831,ENSMUSG00000027611,ENSMUSG00000090213,ENSMUSG00000022221,ENSMUSG00000024349,ENSMUSG00000049892,ENSMUSG00000054717,ENSMUSG00000073409,ENSMUSG00000001156,ENSMUSG00000000682,ENSMUSG00000070436,ENSMUSG00000036594,ENSMUSG00000073421,ENSMUSG00000045730,ENSMUSG00000050370,ENSMUSG00000020009,ENSMUSG00000003500,ENSMUSG00000003721,ENSMUSG00000024965,ENSMUSG00000028268,ENSMUSG00000000184,ENSMUSG00000036943,ENSMUSG00000115388,ENSMUSG00000026580,ENSMUSG00000009585,ENSMUSG00000052397,ENSMUSG00000028413,ENSMUSG00000029860,ENSMUSG00000020400,ENSMUSG00000028041,ENSMUSG00000056737,ENSMUSG00000031266,ENSMUSG00000049775,ENSMUSG00000043421,ENSMUSG00000053581,ENSMUSG00000024338,ENSMUSG00000054675,ENSMUSG00000035493,ENSMUSG00000038007,ENSMUSG00000037321,ENSMUSG00000027962,ENSMUSG00000029580,ENSMUSG00000028249,ENSMUSG00000000567,ENSMUSG00000022122,ENSMUSG00000054364,ENSMUSG00000025498,ENSMUSG00000032135,ENSMUSG00000001025,ENSMUSG00000035692,ENSMUSG00000028581,ENSMUSG00000026355,ENSMUSG00000039384,ENSMUSG00000034993,ENSMUSG00000031616,ENSMUSG00000027907,ENSMUSG00000042682,ENSMUSG00000068874,ENSMUSG00000022150,ENSMUSG00000079442,ENSMUSG00000040435,ENSMUSG00000020611,ENSMUSG00000026072,ENSMUSG00000034205,ENSMUSG00000045763,ENSMUSG00000031875,ENSMUSG00000071637,ENSMUSG00000021025,ENSMUSG00000020717,ENSMUSG00000026832,ENSMUSG00000002233,ENSMUSG00000024556,ENSMUSG00000033220,ENSMUSG00000014353,ENSMUSG00000025491,ENSMUSG00000025877,ENSMUSG00000021109,ENSMUSG00000073489,ENSMUSG00000032412,ENSMUSG00000033777,ENSMUSG00000031400,ENSMUSG00000030930,ENSMUSG00000042364,ENSMUSG00000067212,ENSMUSG00000042622,ENSMUSG00000027613,ENSMUSG00000026177,ENSMUSG00000031803,ENSMUSG00000029135,ENSMUSG00000031538,ENSMUSG00000002111,ENSMUSG00000029314,ENSMUSG00000073599,ENSMUSG00000031467,ENSMUSG00000078566,ENSMUSG00000031904,ENSMUSG00000036478,ENSMUSG00000060063,ENSMUSG00000062127,ENSMUSG00000037242,ENSMUSG00000047407,ENSMUSG00000033326,ENSMUSG00000025647,ENSMUSG00000019577,ENSMUSG00000046805,ENSMUSG00000029561,ENSMUSG00000024659,ENSMUSG00000033307,ENSMUSG00000004040,ENSMUSG00000012428,ENSMUSG00000056671,ENSMUSG00000062421,ENSMUSG00000024030,ENSMUSG00000031762,ENSMUSG00000018774,ENSMUSG00000021266,ENSMUSG00000026288,ENSMUSG00000042688,ENSMUSG00000027660,ENSMUSG00000034595,ENSMUSG00000031150,ENSMUSG00000020806,ENSMUSG00000037649,ENSMUSG00000030659,ENSMUSG00000028961,ENSMUSG00000025044,ENSMUSG00000047139,ENSMUSG00000030103,ENSMUSG00000029674,ENSMUSG00000023132,ENSMUSG00000096727,ENSMUSG00000040128,ENSMUSG00000005481,ENSMUSG00000015950,ENSMUSG00000029819,ENSMUSG00000048865,ENSMUSG00000042677,ENSMUSG00000021493,ENSMUSG00000031328,ENSMUSG00000010095,ENSMUSG00000018906,ENSMUSG00000020108,ENSMUSG00000035778,ENSMUSG00000003283,ENSMUSG00000029581,ENSMUSG00000020437,ENSMUSG00000022094,ENSMUSG00000078921,ENSMUSG00000031827,ENSMUSG00000023004,ENSMUSG00000045664,ENSMUSG00000004552,ENSMUSG00000020826,ENSMUSG00000022876,ENSMUSG00000018654,ENSMUSG00000090958,ENSMUSG00000024644,ENSMUSG00000056812,ENSMUSG00000020357,ENSMUSG00000029925,ENSMUSG00000018909,ENSMUSG00000028978,ENSMUSG00000040483,ENSMUSG00000003038,ENSMUSG00000039361,ENSMUSG00000060550,ENSMUSG00000034681,ENSMUSG00000006403,ENSMUSG00000024696,ENSMUSG00000040809,ENSMUSG00000028776,ENSMUSG00000033685,ENSMUSG00000036390,ENSMUSG00000078763,ENSMUSG00000028874,ENSMUSG00000047881,ENSMUSG00000001270,ENSMUSG00000012519,ENSMUSG00000078920,ENSMUSG00000020227,ENSMUSG00000036067,ENSMUSG00000072235,ENSMUSG00000026822,ENSMUSG00000032515,ENSMUSG00000020057,ENSMUSG00000026341,ENSMUSG00000045667,ENSMUSG00000075284,ENSMUSG00000022443,ENSMUSG00000002983,ENSMUSG00000021365,ENSMUSG00000004665,ENSMUSG00000033792,ENSMUSG00000035105,ENSMUSG00000021036,ENSMUSG00000038205,ENSMUSG00000011114,ENSMUSG00000016087,ENSMUSG00000071715,ENSMUSG00000031490,ENSMUSG00000061878,ENSMUSG00000026421,ENSMUSG00000042507,ENSMUSG00000024529,ENSMUSG00000021457,ENSMUSG00000004207,ENSMUSG00000033917,ENSMUSG00000059866,ENSMUSG00000052684,ENSMUSG00000030278,ENSMUSG00000037788,ENSMUSG00000056201,ENSMUSG00000053819,ENSMUSG00000038855,ENSMUSG00000032280,ENSMUSG00000025287,ENSMUSG00000052688,ENSMUSG00000039956,ENSMUSG00000038151,ENSMUSG00000006219,ENSMUSG00000063229,ENSMUSG00000035673,ENSMUSG00000056054,ENSMUSG00000002458,ENSMUSG00000027009,ENSMUSG00000027859,ENSMUSG00000027219,ENSMUSG00000025888,ENSMUSG00000032053,ENSMUSG00000021262,ENSMUSG00000026600,ENSMUSG00000058013,ENSMUSG00000027200,ENSMUSG00000038037,ENSMUSG00000013846,ENSMUSG00000019850,ENSMUSG00000028923,ENSMUSG00000031987,ENSMUSG00000026360,ENSMUSG00000030162,ENSMUSG00000026628,ENSMUSG00000022863,ENSMUSG00000052776,ENSMUSG00000027368,ENSMUSG00000040152,ENSMUSG00000040253,ENSMUSG00000030254,ENSMUSG00000023048,ENSMUSG00000056749,ENSMUSG00000001128,ENSMUSG00000040990,ENSMUSG00000070462,ENSMUSG00000041773,ENSMUSG00000021701,ENSMUSG00000055044,ENSMUSG00000057666,ENSMUSG00000021360,ENSMUSG00000017707,ENSMUSG00000030742,ENSMUSG00000024539,ENSMUSG00000029648,ENSMUSG00000006304,ENSMUSG00000030403,ENSMUSG00000035929,ENSMUSG00000031511,ENSMUSG00000031004,ENSMUSG00000061232,ENSMUSG00000029373,ENSMUSG00000057335,ENSMUSG00000054203,ENSMUSG00000029622,ENSMUSG00000035372,ENSMUSG00000022500,ENSMUSG00000040711,ENSMUSG00000026821,ENSMUSG00000000409,ENSMUSG00000015932,ENSMUSG00000022637,ENSMUSG00000003051,ENSMUSG00000030748,ENSMUSG00000020901,ENSMUSG00000019478,ENSMUSG00000016206,ENSMUSG00000040613,ENSMUSG00000024772,ENSMUSG00000052681,ENSMUSG00000003955,ENSMUSG00000022378,ENSMUSG00000011752,ENSMUSG00000019432,ENSMUSG00000022272,ENSMUSG00000029378,ENSMUSG00000052837,ENSMUSG00000035232,ENSMUSG00000056492,ENSMUSG00000029385,ENSMUSG00000030107,ENSMUSG00000027247,ENSMUSG00000038550,ENSMUSG00000020893,ENSMUSG00000022439,ENSMUSG00000025743,ENSMUSG00000078853,ENSMUSG00000024401,ENSMUSG00000029715,ENSMUSG00000023951,ENSMUSG00000035969,ENSMUSG00000079227,ENSMUSG00000037731,ENSMUSG00000043505,ENSMUSG00000032035,ENSMUSG00000038412,ENSMUSG00000017009,ENSMUSG00000032596,ENSMUSG00000027230,ENSMUSG00000018507,ENSMUSG00000035891,ENSMUSG00000026104,ENSMUSG00000027293,ENSMUSG00000020572,ENSMUSG00000021508,ENSMUSG00000018899,ENSMUSG00000033213,ENSMUSG00000042228,ENSMUSG00000026536,ENSMUSG00000030681,ENSMUSG00000024087,ENSMUSG00000005103,ENSMUSG00000031897,ENSMUSG00000022822,ENSMUSG00000022952,ENSMUSG00000025473,ENSMUSG00000037887,ENSMUSG00000003484,ENSMUSG00000046711,ENSMUSG00000009079,ENSMUSG00000037280,ENSMUSG00000027469,ENSMUSG00000020737,ENSMUSG00000031843,ENSMUSG00000036469,ENSMUSG00000019102,ENSMUSG00000043091,ENSMUSG00000022892,ENSMUSG00000034708,ENSMUSG00000008475,ENSMUSG00000050578,ENSMUSG00000016256,ENSMUSG00000004655,ENSMUSG00000029661,ENSMUSG00000052160,ENSMUSG00000046722,ENSMUSG00000046841,ENSMUSG00000032000,ENSMUSG00000026223,ENSMUSG00000030022,ENSMUSG00000024521,ENSMUSG00000041046,ENSMUSG00000044646,ENSMUSG00000091649,ENSMUSG00000036944,ENSMUSG00000073490,ENSMUSG00000037960,ENSMUSG00000020178,ENSMUSG00000024308,ENSMUSG00000030342,ENSMUSG00000022534,ENSMUSG00000019843,ENSMUSG00000001525,ENSMUSG00000039236,ENSMUSG00000028955,ENSMUSG00000054200,ENSMUSG00000039316,ENSMUSG00000032382,ENSMUSG00000028657,ENSMUSG00000063268,ENSMUSG00000032487,ENSMUSG00000002477,ENSMUSG00000032562,ENSMUSG00000109324,ENSMUSG00000021208,ENSMUSG00000030921,ENSMUSG00000039158,ENSMUSG00000027843,ENSMUSG00000026582,ENSMUSG00000062380,ENSMUSG00000032038,ENSMUSG00000043336,ENSMUSG00000032431,ENSMUSG00000017652,ENSMUSG00000072941,ENSMUSG00000026121,ENSMUSG00000039105,ENSMUSG00000025132,ENSMUSG00000025492,ENSMUSG00000029413,ENSMUSG00000031586,ENSMUSG00000039910,ENSMUSG00000022114,ENSMUSG00000036362,ENSMUSG00000030245,ENSMUSG00000037202,ENSMUSG00000041827,ENSMUSG00000033287,ENSMUSG00000019987,ENSMUSG00000027479,ENSMUSG00000022216,ENSMUSG00000035439,ENSMUSG00000003873,ENSMUSG00000104713,ENSMUSG00000021998,ENSMUSG00000021765,ENSMUSG00000050737,ENSMUSG00000026463,ENSMUSG00000031504,ENSMUSG00000020476,ENSMUSG00000003848,ENSMUSG00000026786,ENSMUSG00000027940,ENSMUSG00000029166,ENSMUSG00000027533,ENSMUSG00000038508,ENSMUSG00000041859,ENSMUSG00000020914,ENSMUSG00000051855,ENSMUSG00000069919,ENSMUSG00000031103,ENSMUSG00000032011,ENSMUSG00000064246,ENSMUSG00000039232,ENSMUSG00000038058,ENSMUSG00000029465,ENSMUSG00000052727,ENSMUSG00000066152,ENSMUSG00000015243,ENSMUSG00000030793,ENSMUSG00000044534,ENSMUSG00000060216,ENSMUSG00000030595,ENSMUSG00000021306,ENSMUSG00000007817,ENSMUSG00000019210,ENSMUSG00000028300,ENSMUSG00000032717,ENSMUSG00000038147,ENSMUSG00000024621,ENSMUSG00000051682,ENSMUSG00000031465,ENSMUSG00000031662,ENSMUSG00000000957,ENSMUSG00000013698,ENSMUSG00000047446,ENSMUSG00000030978,ENSMUSG00000002204,ENSMUSG00000021322,ENSMUSG00000025225,ENSMUSG00000024339,ENSMUSG00000028868,ENSMUSG00000032374,ENSMUSG00000056962,ENSMUSG00000033788,ENSMUSG00000026011,ENSMUSG00000069662,ENSMUSG00000032369,ENSMUSG00000041135,ENSMUSG00000030249,ENSMUSG00000037868,ENSMUSG00000026981,ENSMUSG00000056071,ENSMUSG00000027423,ENSMUSG00000025408,ENSMUSG00000007458,ENSMUSG00000029767,ENSMUSG00000024661,ENSMUSG00000004843,ENSMUSG00000005237,ENSMUSG00000039699,ENSMUSG00000021242,ENSMUSG00000031016,ENSMUSG00000040522,ENSMUSG00000051457,ENSMUSG00000042650,ENSMUSG00000015839,ENSMUSG00000031609,ENSMUSG00000024538,ENSMUSG00000055447,ENSMUSG00000001098,ENSMUSG00000026480,ENSMUSG00000024014,ENSMUSG00000024501,ENSMUSG00000028059,ENSMUSG00000003153,ENSMUSG00000005514,ENSMUSG00000000317,ENSMUSG00000015340,ENSMUSG00000052298,ENSMUSG00000036402,ENSMUSG00000054342,ENSMUSG00000006699,ENSMUSG00000028599,ENSMUSG00000028332,ENSMUSG00000068245,ENSMUSG00000001082,ENSMUSG00000010830,ENSMUSG00000074896,ENSMUSG00000032786,ENSMUSG00000021253,ENSMUSG00000021890,ENSMUSG00000078670,ENSMUSG00000002602,ENSMUSG00000056124,ENSMUSG00000055805,ENSMUSG00000037161,ENSMUSG00000032661,ENSMUSG00000055401,ENSMUSG00000046916,ENSMUSG00000021453,ENSMUSG00000022300,ENSMUSG00000034266,ENSMUSG00000035725,ENSMUSG00000026020,ENSMUSG00000038252,ENSMUSG00000028766,ENSMUSG00000098112,ENSMUSG00000006095,ENSMUSG00000035212,ENSMUSG00000016528,ENSMUSG00000027555,ENSMUSG00000041736,ENSMUSG00000024190,ENSMUSG00000038530,ENSMUSG00000028089,ENSMUSG00000117975,ENSMUSG00000044792,ENSMUSG00000040268,ENSMUSG00000051344,ENSMUSG00000005667,ENSMUSG00000039917,ENSMUSG00000031101,ENSMUSG00000018143,ENSMUSG00000006273,ENSMUSG00000034390,ENSMUSG00000031565,ENSMUSG00000060802,ENSMUSG00000058587,ENSMUSG00000069917,ENSMUSG00000020439,ENSMUSG00000031165,ENSMUSG00000023947,ENSMUSG00000030717,ENSMUSG00000044562,ENSMUSG00000027715,ENSMUSG00000046434,ENSMUSG00000019916,ENSMUSG00000032020,ENSMUSG00000019564,ENSMUSG00000033538,ENSMUSG00000048612,ENSMUSG00000023805,ENSMUSG00000026103,ENSMUSG00000057789,ENSMUSG00000024222,ENSMUSG00000030560,ENSMUSG00000010067,ENSMUSG00000029064,ENSMUSG00000062232,ENSMUSG00000028163,ENSMUSG00000000486,ENSMUSG00000054720,ENSMUSG00000034765,ENSMUSG00000025982,ENSMUSG00000042745,ENSMUSG00000000346,ENSMUSG00000023026,ENSMUSG00000038936,ENSMUSG00000026797,ENSMUSG00000029570,ENSMUSG00000002728,ENSMUSG00000048450,ENSMUSG00000052384,ENSMUSG00000030795,ENSMUSG00000021948,ENSMUSG00000020802,ENSMUSG00000036057,ENSMUSG00000019998,ENSMUSG00000079614,ENSMUSG00000027995,ENSMUSG00000061175,ENSMUSG00000026377,ENSMUSG00000028530,ENSMUSG00000011256,ENSMUSG00000020869,ENSMUSG00000031434,ENSMUSG00000040624,ENSMUSG00000020692,ENSMUSG00000032905,ENSMUSG00000001555,ENSMUSG00000001403,ENSMUSG00000045414,ENSMUSG00000005374,ENSMUSG00000034613,ENSMUSG00000020115,ENSMUSG00000023827,ENSMUSG00000024397,ENSMUSG00000007564,ENSMUSG00000031422,ENSMUSG00000026078,ENSMUSG00000028977,ENSMUSG00000050271,ENSMUSG00000031825,ENSMUSG00000019970,ENSMUSG00000027381,ENSMUSG00000090841,ENSMUSG00000076431,ENSMUSG00000026126,ENSMUSG00000042842,ENSMUSG00000027018,ENSMUSG00000044337,ENSMUSG00000056220,ENSMUSG00000024952,ENSMUSG00000018001,ENSMUSG00000035199,ENSMUSG00000033192,ENSMUSG00000025007,ENSMUSG00000020230,ENSMUSG00000061666,ENSMUSG00000016494,ENSMUSG00000053746,ENSMUSG00000026222,ENSMUSG00000059182,ENSMUSG00000034342,ENSMUSG00000028191,ENSMUSG00000042331,ENSMUSG00000021665,ENSMUSG00000004266,ENSMUSG00000017715,ENSMUSG00000034401,ENSMUSG00000017716,ENSMUSG00000049878,ENSMUSG00000040473,ENSMUSG00000020142,ENSMUSG00000008384,ENSMUSG00000039706,ENSMUSG00000024858,ENSMUSG00000018983,ENSMUSG00000031585,ENSMUSG00000029553,ENSMUSG00000020325,ENSMUSG00000031934,ENSMUSG00000024091,ENSMUSG00000041308,ENSMUSG00000052852,ENSMUSG00000037872,ENSMUSG00000028745,ENSMUSG00000044155,ENSMUSG00000069833,ENSMUSG00000060036,ENSMUSG00000102037,ENSMUSG00000030203,ENSMUSG00000001175,ENSMUSG00000038859,ENSMUSG00000025212,ENSMUSG00000000805,ENSMUSG00000028809,ENSMUSG00000042215,ENSMUSG00000029304,ENSMUSG00000064215,ENSMUSG00000042066,ENSMUSG00000021598,ENSMUSG00000029641,ENSMUSG00000021477,ENSMUSG00000046879,ENSMUSG00000022438,ENSMUSG00000055371,ENSMUSG00000024580,ENSMUSG00000032420,ENSMUSG00000051735,ENSMUSG00000030020,ENSMUSG00000058672,ENSMUSG00000073982,ENSMUSG00000040010,ENSMUSG00000024754,ENSMUSG00000024576,ENSMUSG00000019055,ENSMUSG00000028644,ENSMUSG00000034612,ENSMUSG00000029204,ENSMUSG00000006818,ENSMUSG00000024498,ENSMUSG00000041057,ENSMUSG00000004951,ENSMUSG00000015652,ENSMUSG00000030000,ENSMUSG00000004044,ENSMUSG00000024044,ENSMUSG00000011877,ENSMUSG00000028266,ENSMUSG00000024270,ENSMUSG00000032435,ENSMUSG00000041550,ENSMUSG00000041695,ENSMUSG00000030232,ENSMUSG00000044583,ENSMUSG00000035273,ENSMUSG00000021678,ENSMUSG00000038074,ENSMUSG00000034255,ENSMUSG00000045827,ENSMUSG00000021546,ENSMUSG00000015745,ENSMUSG00000015749,ENSMUSG00000019173,ENSMUSG00000005973,ENSMUSG00000028931,ENSMUSG00000003032,ENSMUSG00000019979,ENSMUSG00000003573,ENSMUSG00000008318,ENSMUSG00000024258,ENSMUSG00000021585,ENSMUSG00000016619,ENSMUSG00000040907,ENSMUSG00000039942,ENSMUSG00000030256,ENSMUSG00000058070,ENSMUSG00000037621,ENSMUSG00000009876,ENSMUSG00000031557,ENSMUSG00000026305,ENSMUSG00000020023,ENSMUSG00000051998,ENSMUSG00000019890,ENSMUSG00000089809,ENSMUSG00000022270,ENSMUSG00000056234,ENSMUSG00000028869,ENSMUSG00000026737,ENSMUSG00000003363,ENSMUSG00000038807,ENSMUSG00000022433,ENSMUSG00000025279,ENSMUSG00000027852,ENSMUSG00000015522,ENSMUSG00000005057,ENSMUSG00000040322,ENSMUSG00000052906,ENSMUSG00000024121,ENSMUSG00000045538,ENSMUSG00000032640,ENSMUSG00000027405,ENSMUSG00000029723,ENSMUSG00000008398,ENSMUSG00000026180,ENSMUSG00000061119,ENSMUSG00000022575,ENSMUSG00000021699,ENSMUSG00000041438,ENSMUSG00000024732,ENSMUSG00000038393,ENSMUSG00000068606,ENSMUSG00000055298,ENSMUSG00000026857,ENSMUSG00000021939,ENSMUSG00000027829,ENSMUSG00000002250,ENSMUSG00000038473,ENSMUSG00000019978,ENSMUSG00000002658,ENSMUSG00000031700,ENSMUSG00000040451,ENSMUSG00000022901,ENSMUSG00000027171,ENSMUSG00000070372,ENSMUSG00000033272,ENSMUSG00000030852,ENSMUSG00000001847,ENSMUSG00000021125,ENSMUSG00000027797,ENSMUSG00000038510,ENSMUSG00000040297,ENSMUSG00000042712,ENSMUSG00000008734,ENSMUSG00000079363,ENSMUSG00000024855,ENSMUSG00000023008,ENSMUSG00000029415,ENSMUSG00000033793,ENSMUSG00000016257,ENSMUSG00000048832,ENSMUSG00000020263,ENSMUSG00000018293,ENSMUSG00000000826,ENSMUSG00000049950,ENSMUSG00000049723,ENSMUSG00000022285,ENSMUSG00000039959,ENSMUSG00000028717,ENSMUSG00000041431,ENSMUSG00000023015,ENSMUSG00000021250,ENSMUSG00000003762,ENSMUSG00000001020,ENSMUSG00000029560,ENSMUSG00000066278,ENSMUSG00000053158,ENSMUSG00000024300,ENSMUSG00000053007,ENSMUSG00000020773,ENSMUSG00000029366,ENSMUSG00000007891,ENSMUSG00000015671,ENSMUSG00000022051,ENSMUSG00000066861,ENSMUSG00000022018,ENSMUSG00000079017,ENSMUSG00000099974,ENSMUSG00000037815,ENSMUSG00000026815,ENSMUSG00000029231,ENSMUSG00000026335,ENSMUSG00000032484,ENSMUSG00000005732,ENSMUSG00000068220,ENSMUSG00000074364,ENSMUSG00000019087,ENSMUSG00000004100,ENSMUSG00000089929,ENSMUSG00000026773,ENSMUSG00000015605,ENSMUSG00000030867,ENSMUSG00000052997,ENSMUSG00000006574,ENSMUSG00000038648,ENSMUSG00000057193,ENSMUSG00000022781,ENSMUSG00000028525,ENSMUSG00000028048,ENSMUSG00000046962,ENSMUSG00000043931,ENSMUSG00000001750,ENSMUSG00000062210,ENSMUSG00000019433,ENSMUSG00000027078,ENSMUSG00000014599,ENSMUSG00000031591,ENSMUSG00000020430,ENSMUSG00000004880,ENSMUSG00000005410,ENSMUSG00000025591,ENSMUSG00000021591,ENSMUSG00000034663,ENSMUSG00000021608,ENSMUSG00000023216,ENSMUSG00000041378,ENSMUSG00000024533,ENSMUSG00000029816,ENSMUSG00000022032,ENSMUSG00000026796,ENSMUSG00000001642,ENSMUSG00000002107,ENSMUSG00000016495,ENSMUSG00000026110,ENSMUSG00000029298,ENSMUSG00000031162,ENSMUSG00000037434,ENSMUSG00000038668,ENSMUSG00000020340,ENSMUSG00000011305,ENSMUSG00000011008,ENSMUSG00000052712,ENSMUSG00000027456,ENSMUSG00000049303,ENSMUSG00000050989,ENSMUSG00000020315,ENSMUSG00000024590,ENSMUSG00000029777,ENSMUSG00000032320,ENSMUSG00000053470,ENSMUSG00000023068,ENSMUSG00000020431,ENSMUSG00000030677,ENSMUSG00000027752,ENSMUSG00000024660,ENSMUSG00000042111,ENSMUSG00000029156,ENSMUSG00000039357,ENSMUSG00000019942,ENSMUSG00000033543,ENSMUSG00000049969,ENSMUSG00000041992,ENSMUSG00000022947,ENSMUSG00000071172,ENSMUSG00000001506,ENSMUSG00000053175,ENSMUSG00000001034,ENSMUSG00000021114,ENSMUSG00000040364,ENSMUSG00000050244,ENSMUSG00000030086,ENSMUSG00000019810,ENSMUSG00000050914,ENSMUSG00000017969,ENSMUSG00000049922,ENSMUSG00000023952,ENSMUSG00000031530,ENSMUSG00000063060,ENSMUSG00000017760,ENSMUSG00000031917,ENSMUSG00000033581,ENSMUSG00000028680,ENSMUSG00000024912,ENSMUSG00000037849,ENSMUSG00000020484,ENSMUSG00000027306,ENSMUSG00000049313,ENSMUSG00000068335,ENSMUSG00000005656,ENSMUSG00000023809,ENSMUSG00000062591,ENSMUSG00000027994,ENSMUSG00000021771,ENSMUSG00000017781,ENSMUSG00000030782,ENSMUSG00000070639,ENSMUSG00000022790,ENSMUSG00000038467,ENSMUSG00000024969,ENSMUSG00000023277,ENSMUSG00000032508,ENSMUSG00000009292,ENSMUSG00000058392,ENSMUSG00000036718,ENSMUSG00000004317,ENSMUSG00000047832,ENSMUSG00000059970,ENSMUSG00000047878,ENSMUSG00000042354,ENSMUSG00000031760,ENSMUSG00000042292,ENSMUSG00000021877,ENSMUSG00000031584,ENSMUSG00000079477,ENSMUSG00000020897,ENSMUSG00000060671,ENSMUSG00000044827,ENSMUSG00000055320,ENSMUSG00000028173,ENSMUSG00000022048,ENSMUSG00000015312,ENSMUSG00000052271,ENSMUSG00000033933,ENSMUSG00000037139,ENSMUSG00000041836,ENSMUSG00000028917,ENSMUSG00000071076,ENSMUSG00000040204,ENSMUSG00000023274,ENSMUSG00000028873,ENSMUSG00000029146,ENSMUSG00000070003,ENSMUSG00000039221,ENSMUSG00000019960,ENSMUSG00000058290,ENSMUSG00000075543,ENSMUSG00000015501,ENSMUSG00000000555,ENSMUSG00000056130,ENSMUSG00000031622,ENSMUSG00000041747,ENSMUSG00000002900,ENSMUSG00000037443,ENSMUSG00000021226,ENSMUSG00000074570,ENSMUSG00000008496,ENSMUSG00000049300,ENSMUSG00000022812,ENSMUSG00000000740,ENSMUSG00000004530,ENSMUSG00000033885,ENSMUSG00000033717,ENSMUSG00000024620,ENSMUSG00000022090,ENSMUSG00000028879,ENSMUSG00000029430,ENSMUSG00000027222,ENSMUSG00000017615,ENSMUSG00000014813,ENSMUSG00000061589,ENSMUSG00000033323,ENSMUSG00000058056,ENSMUSG00000039328,ENSMUSG00000022074,ENSMUSG00000034723,ENSMUSG00000028656,ENSMUSG00000030341,ENSMUSG00000032218,ENSMUSG00000048376,ENSMUSG00000036698,ENSMUSG00000025935,ENSMUSG00000021485,ENSMUSG00000019261,ENSMUSG00000054428,ENSMUSG00000002257,ENSMUSG00000056708,ENSMUSG00000015711,ENSMUSG00000040549,ENSMUSG00000028613,ENSMUSG00000049086,ENSMUSG00000000732,ENSMUSG00000025959,ENSMUSG00000040463,ENSMUSG00000024922,ENSMUSG00000029007,ENSMUSG00000022148,ENSMUSG00000021116,ENSMUSG00000048076,ENSMUSG00000091705,ENSMUSG00000003131,ENSMUSG00000049225,ENSMUSG00000039005,ENSMUSG00000037313,ENSMUSG00000029550,ENSMUSG00000048489,ENSMUSG00000066800,ENSMUSG00000024036,ENSMUSG00000026426,ENSMUSG00000020330,ENSMUSG00000054405,ENSMUSG00000031375,ENSMUSG00000117679,ENSMUSG00000004849,ENSMUSG00000024953,ENSMUSG00000042520,ENSMUSG00000020592,ENSMUSG00000028111,ENSMUSG00000053137,ENSMUSG00000060675,ENSMUSG00000024854,ENSMUSG00000039264,ENSMUSG00000032939,ENSMUSG00000060477,ENSMUSG00000035293,ENSMUSG00000030643,ENSMUSG00000022009,ENSMUSG00000032397,ENSMUSG00000044199,ENSMUSG00000037095,ENSMUSG00000074457,ENSMUSG00000038418,ENSMUSG00000033831,ENSMUSG00000047821,ENSMUSG00000037465,ENSMUSG00000031805,ENSMUSG00000105504,ENSMUSG00000022504,ENSMUSG00000021458,ENSMUSG00000041890,ENSMUSG00000035165,ENSMUSG00000040875,ENSMUSG00000003752,ENSMUSG00000001964,ENSMUSG00000030512,ENSMUSG00000042821,ENSMUSG00000015468,ENSMUSG00000028849,ENSMUSG00000045092,ENSMUSG00000028744,ENSMUSG00000020038,ENSMUSG00000029484,ENSMUSG00000002068,ENSMUSG00000000295,ENSMUSG00000026254,ENSMUSG00000030084,ENSMUSG00000071662,ENSMUSG00000022479,ENSMUSG00000003161,ENSMUSG00000034187,ENSMUSG00000038400,ENSMUSG00000026872,ENSMUSG00000041235,ENSMUSG00000086316,ENSMUSG00000053801,ENSMUSG00000038187,ENSMUSG00000021356,ENSMUSG00000053477,ENSMUSG00000031264,ENSMUSG00000028214,ENSMUSG00000024163,ENSMUSG00000032380,ENSMUSG00000028465,ENSMUSG00000030007,ENSMUSG00000009013,ENSMUSG00000022623,ENSMUSG00000043263,ENSMUSG00000028345,ENSMUSG00000071350,ENSMUSG00000023021,ENSMUSG00000034936,ENSMUSG00000020116,ENSMUSG00000024097,ENSMUSG00000018848,ENSMUSG00000032841,ENSMUSG00000061613,ENSMUSG00000038295,ENSMUSG00000055866,ENSMUSG00000047669,ENSMUSG00000079197,ENSMUSG00000039697,ENSMUSG00000005873,ENSMUSG00000042659,ENSMUSG00000031668,ENSMUSG00000037062,ENSMUSG00000036931,ENSMUSG00000021645,ENSMUSG00000034438,ENSMUSG00000027347,ENSMUSG00000000776,ENSMUSG00000031169,ENSMUSG00000031078,ENSMUSG00000054855,ENSMUSG00000021823,ENSMUSG00000028771,ENSMUSG00000027248,ENSMUSG00000024841,ENSMUSG00000031021,ENSMUSG00000014773,ENSMUSG00000027339,ENSMUSG00000041025,ENSMUSG00000020181,ENSMUSG00000024805,ENSMUSG00000020085,ENSMUSG00000024451,ENSMUSG00000039637,ENSMUSG00000041959,ENSMUSG00000038079,ENSMUSG00000003382,ENSMUSG00000032245,ENSMUSG00000003868,ENSMUSG00000022797,ENSMUSG00000105096,ENSMUSG00000005470,ENSMUSG00000030095,ENSMUSG00000031134,ENSMUSG00000074151,ENSMUSG00000001472,ENSMUSG00000026234,ENSMUSG00000020635,ENSMUSG00000041645,ENSMUSG00000059119,ENSMUSG00000046733,ENSMUSG00000079426,ENSMUSG00000030557,ENSMUSG00000063410,ENSMUSG00000020282,ENSMUSG00000078812,ENSMUSG00000068129,ENSMUSG00000021127,ENSMUSG00000028106,ENSMUSG00000070034,ENSMUSG00000019539,ENSMUSG00000005672,ENSMUSG00000070476,ENSMUSG00000117310,ENSMUSG00000025340,ENSMUSG00000050350,ENSMUSG00000021068,ENSMUSG00000031543,ENSMUSG00000063550,ENSMUSG00000031787,ENSMUSG00000022945,ENSMUSG00000049792,ENSMUSG00000020788,ENSMUSG00000005533,ENSMUSG00000034192,ENSMUSG00000036438,ENSMUSG00000021277,ENSMUSG00000040177,ENSMUSG00000006728,ENSMUSG00000038976,ENSMUSG00000055148,ENSMUSG00000020212,ENSMUSG00000047767,ENSMUSG00000038612,ENSMUSG00000038290,ENSMUSG00000036599,ENSMUSG00000029174,ENSMUSG00000017499,ENSMUSG00000046139,ENSMUSG00000032698,ENSMUSG00000034664,ENSMUSG00000049493,ENSMUSG00000024066,ENSMUSG00000032353,ENSMUSG00000032116,ENSMUSG00000019923,ENSMUSG00000004677,ENSMUSG00000001419,ENSMUSG00000042644,ENSMUSG00000026380,ENSMUSG00000067367,ENSMUSG00000032518,ENSMUSG00000038253,ENSMUSG00000027714,ENSMUSG00000032553,ENSMUSG00000036894,ENSMUSG00000030652,ENSMUSG00000051413,ENSMUSG00000047810,ENSMUSG00000026605,ENSMUSG00000036006,ENSMUSG00000067995,ENSMUSG00000000915,ENSMUSG00000020646,ENSMUSG00000052033,ENSMUSG00000029234,ENSMUSG00000053469,ENSMUSG00000054808,ENSMUSG00000027067,ENSMUSG00000024810,ENSMUSG00000054277,ENSMUSG00000074305,ENSMUSG00000027342,ENSMUSG00000029771,ENSMUSG00000017697,ENSMUSG00000049516,ENSMUSG00000024201,ENSMUSG00000037544,ENSMUSG00000026946,ENSMUSG00000048327,ENSMUSG00000024277,ENSMUSG00000036908,ENSMUSG00000036672,ENSMUSG00000029866,ENSMUSG00000004936,ENSMUSG00000025701,ENSMUSG00000032475,ENSMUSG00000027412,ENSMUSG00000054404,ENSMUSG00000033444,ENSMUSG00000052459,ENSMUSG00000031278,ENSMUSG00000035455,ENSMUSG00000020601,ENSMUSG00000030353,ENSMUSG00000022978,ENSMUSG00000036622,ENSMUSG00000097084,ENSMUSG00000047250,ENSMUSG00000037926,ENSMUSG00000038034,ENSMUSG00000030759,ENSMUSG00000033730,ENSMUSG00000056069,ENSMUSG00000062169,ENSMUSG00000032902,ENSMUSG00000007815,ENSMUSG00000048490,ENSMUSG00000029596,ENSMUSG00000002870,ENSMUSG00000053580,ENSMUSG00000028312,ENSMUSG00000021131,ENSMUSG00000021427,ENSMUSG00000033732,ENSMUSG00000091512,ENSMUSG00000018476,ENSMUSG00000059401,ENSMUSG00000028597,ENSMUSG00000018446,ENSMUSG00000021028,ENSMUSG00000020844,ENSMUSG00000057135,ENSMUSG00000030409,ENSMUSG00000037376,ENSMUSG00000014859,ENSMUSG00000041096,ENSMUSG00000018168,ENSMUSG00000026790,ENSMUSG00000015053,ENSMUSG00000006456,ENSMUSG00000032965,ENSMUSG00000004864,ENSMUSG00000031711,ENSMUSG00000027654,ENSMUSG00000001833,ENSMUSG00000025887,ENSMUSG00000044468,ENSMUSG00000032691,ENSMUSG00000039530,ENSMUSG00000030189,ENSMUSG00000028927,ENSMUSG00000038279,ENSMUSG00000021750,ENSMUSG00000063694,ENSMUSG00000052212,ENSMUSG00000022673,ENSMUSG00000074768,ENSMUSG00000020585,ENSMUSG00000038274,ENSMUSG00000012848,ENSMUSG00000057110,ENSMUSG00000031930,ENSMUSG00000030411,ENSMUSG00000027330,ENSMUSG00000041417,ENSMUSG00000029223,ENSMUSG00000026885,ENSMUSG00000067924,ENSMUSG00000024927,ENSMUSG00000042345,ENSMUSG00000027323,ENSMUSG00000038705,ENSMUSG00000033161,ENSMUSG00000028010,ENSMUSG00000022477,ENSMUSG00000012405,ENSMUSG00000020674,ENSMUSG00000020372,ENSMUSG00000079111,ENSMUSG00000019823,ENSMUSG00000026955,ENSMUSG00000052942,ENSMUSG00000026437,ENSMUSG00000048807,ENSMUSG00000040667,ENSMUSG00000026558,ENSMUSG00000046994,ENSMUSG00000021248,ENSMUSG00000020271,ENSMUSG00000001056,ENSMUSG00000028318,ENSMUSG00000041488,ENSMUSG00000020696,ENSMUSG00000062098,ENSMUSG00000018398,ENSMUSG00000026784,ENSMUSG00000030042,ENSMUSG00000068417,ENSMUSG00000028634,ENSMUSG00000068742,ENSMUSG00000021938,ENSMUSG00000002489,ENSMUSG00000042506,ENSMUSG00000020399,ENSMUSG00000025613,ENSMUSG00000059436,ENSMUSG00000028001,ENSMUSG00000009092,ENSMUSG00000023861,ENSMUSG00000060733,ENSMUSG00000031939,ENSMUSG00000052087,ENSMUSG00000043300,ENSMUSG00000040111,ENSMUSG00000046718,ENSMUSG00000012443,ENSMUSG00000040350,ENSMUSG00000022951,ENSMUSG00000025858,ENSMUSG00000096472,ENSMUSG00000018169,ENSMUSG00000001248,ENSMUSG00000033319,ENSMUSG00000029999,ENSMUSG00000030970,ENSMUSG00000022865,ENSMUSG00000026532,ENSMUSG00000049932,ENSMUSG00000022838,ENSMUSG00000025912,ENSMUSG00000056917,ENSMUSG00000022503,ENSMUSG00000019461,ENSMUSG00000001228,ENSMUSG00000029528,ENSMUSG00000051236,ENSMUSG00000036940,ENSMUSG00000004285,ENSMUSG00000032334,ENSMUSG00000068923,ENSMUSG00000020823,ENSMUSG00000054079,ENSMUSG00000024816,ENSMUSG00000052749,ENSMUSG00000042807,ENSMUSG00000020388,ENSMUSG00000023994,ENSMUSG00000052593,ENSMUSG00000040158,ENSMUSG00000020929,ENSMUSG00000007872,ENSMUSG00000031506,ENSMUSG00000032479,ENSMUSG00000002043,ENSMUSG00000038650,ENSMUSG00000090000,ENSMUSG00000008373,ENSMUSG00000025521,ENSMUSG00000009293,ENSMUSG00000000861,ENSMUSG00000022564,ENSMUSG00000027404,ENSMUSG00000028902,ENSMUSG00000002603,ENSMUSG00000025902,ENSMUSG00000057367,ENSMUSG00000028277,ENSMUSG00000033542,ENSMUSG00000021024,ENSMUSG00000042757,ENSMUSG00000051391,ENSMUSG00000036533,ENSMUSG00000012114,ENSMUSG00000078974,ENSMUSG00000020785,ENSMUSG00000039167,ENSMUSG00000030744,ENSMUSG00000049109,ENSMUSG00000058835,ENSMUSG00000085795,ENSMUSG00000018572,ENSMUSG00000028156,ENSMUSG00000075040,ENSMUSG00000031007,ENSMUSG00000031429,ENSMUSG00000012296,ENSMUSG00000018433,ENSMUSG00000027953,ENSMUSG00000053604,ENSMUSG00000040084,ENSMUSG00000019370,ENSMUSG00000032399,ENSMUSG00000037606,ENSMUSG00000027030,ENSMUSG00000059895,ENSMUSG00000048027,ENSMUSG00000024056,ENSMUSG00000041506,ENSMUSG00000022676,ENSMUSG00000028793,ENSMUSG00000024892,ENSMUSG00000037185,ENSMUSG00000035299,ENSMUSG00000035235,ENSMUSG00000058163,ENSMUSG00000021996,ENSMUSG00000028896,ENSMUSG00000015733,ENSMUSG00000026972,ENSMUSG00000038296,ENSMUSG00000038943,ENSMUSG00000039187,ENSMUSG00000019986,ENSMUSG00000029610,ENSMUSG00000029094,ENSMUSG00000045503,ENSMUSG00000066595,ENSMUSG00000018648,ENSMUSG00000020536,ENSMUSG00000004070,ENSMUSG00000060950,ENSMUSG00000054065,ENSMUSG00000025268,ENSMUSG00000023009,ENSMUSG00000059588,ENSMUSG00000027737,ENSMUSG00000029003,ENSMUSG00000040007,ENSMUSG00000023030,ENSMUSG00000040188,ENSMUSG00000030017,ENSMUSG00000042351,ENSMUSG00000022749,ENSMUSG00000031729,ENSMUSG00000010392,ENSMUSG00000027641,ENSMUSG00000031513,ENSMUSG00000026159,ENSMUSG00000027287,ENSMUSG00000029591,ENSMUSG00000015766,ENSMUSG00000021752,ENSMUSG00000065954,ENSMUSG00000031918,ENSMUSG00000041957,ENSMUSG00000026499,ENSMUSG00000038546,ENSMUSG00000019179,ENSMUSG00000038843,ENSMUSG00000066979,ENSMUSG00000020303,ENSMUSG00000026683,ENSMUSG00000041870,ENSMUSG00000005846,ENSMUSG00000072980,ENSMUSG00000035696,ENSMUSG00000031381,ENSMUSG00000020260,ENSMUSG00000004393,ENSMUSG00000052253,ENSMUSG00000017144,ENSMUSG00000056459,ENSMUSG00000029397,ENSMUSG00000036867,ENSMUSG00000001930,ENSMUSG00000020387,ENSMUSG00000003200,ENSMUSG00000030879,ENSMUSG00000056313,ENSMUSG00000022353,ENSMUSG00000039057,ENSMUSG00000025154,ENSMUSG00000029229,ENSMUSG00000027076,ENSMUSG00000034931,ENSMUSG00000022204,ENSMUSG00000019487,ENSMUSG00000071645,ENSMUSG00000008333,ENSMUSG00000024052,ENSMUSG00000028367,ENSMUSG00000024791,ENSMUSG00000091337,ENSMUSG00000025889,ENSMUSG00000027646,ENSMUSG00000089832,ENSMUSG00000019969,ENSMUSG00000066258,ENSMUSG00000031198,ENSMUSG00000032202,ENSMUSG00000061689,ENSMUSG00000032997,ENSMUSG00000024353,ENSMUSG00000038128,ENSMUSG00000021692,ENSMUSG00000034041,ENSMUSG00000038005,ENSMUSG00000024778,ENSMUSG00000031885,ENSMUSG00000016319,ENSMUSG00000001521,ENSMUSG00000047507,ENSMUSG00000035152,ENSMUSG00000000817,ENSMUSG00000055436,ENSMUSG00000004891,ENSMUSG00000025503,ENSMUSG00000025474,ENSMUSG00000047281,ENSMUSG00000032178,ENSMUSG00000007039,ENSMUSG00000044703,ENSMUSG00000020184,ENSMUSG00000076437,ENSMUSG00000022096,ENSMUSG00000048922,ENSMUSG00000003402,ENSMUSG00000025026,ENSMUSG00000018583,ENSMUSG00000035305,ENSMUSG00000090272,ENSMUSG00000062488,ENSMUSG00000017264,ENSMUSG00000020719,ENSMUSG00000027313,ENSMUSG00000031367,ENSMUSG00000022280,ENSMUSG00000023348,ENSMUSG00000024589,ENSMUSG00000035021,ENSMUSG00000035683,ENSMUSG00000019975,ENSMUSG00000037772,ENSMUSG00000064023,ENSMUSG00000038379,ENSMUSG00000038775,ENSMUSG00000050106,ENSMUSG00000037111,ENSMUSG00000027985,ENSMUSG00000029070,ENSMUSG00000061024,ENSMUSG00000025967,ENSMUSG00000034906,ENSMUSG00000028587,ENSMUSG00000024833,ENSMUSG00000026520,ENSMUSG00000057363,ENSMUSG00000059288,ENSMUSG00000052752,ENSMUSG00000031353,ENSMUSG00000030685,ENSMUSG00000039748,ENSMUSG00000030655,ENSMUSG00000021782,ENSMUSG00000028495,ENSMUSG00000020100,ENSMUSG00000025192,ENSMUSG00000026994,ENSMUSG00000031848,ENSMUSG00000027649,ENSMUSG00000056413,ENSMUSG00000021917,ENSMUSG00000000134,ENSMUSG00000022475,ENSMUSG00000033931,ENSMUSG00000030002,ENSMUSG00000026864,ENSMUSG00000022964,ENSMUSG00000042751,ENSMUSG00000038524,ENSMUSG00000020143,ENSMUSG00000040043,ENSMUSG00000021018,ENSMUSG00000029328,ENSMUSG00000022091,ENSMUSG00000020661,ENSMUSG00000056209,ENSMUSG00000074916,ENSMUSG00000040952,ENSMUSG00000031370,ENSMUSG00000061458,ENS
USG00000028278,ENSMUSG00000040289,ENSMUSG00000001588,ENSMUSG00000049999,ENSMUSG00000017561,ENSMUSG00000022436,ENSMUSG00000025921,ENSMUSG00000024436,ENSMUSG00000020402,ENSMUSG00000020849,ENSMUSG00000034023,ENSMUSG00000039458,ENSMUSG00000051506,ENSMUSG00000051234,ENSMUSG00000022528,ENSMUSG00000022099,ENSMUSG00000014444,ENSMUSG00000037876,ENSMUSG00000048251,ENSMUSG00000043207,ENSMUSG00000043557,ENSMUSG00000074165,ENSMUSG00000052296,ENSMUSG00000093904,ENSMUSG00000022385,ENSMUSG00000018387,ENSMUSG00000059540,ENSMUSG00000042870,ENSMUSG00000068882,ENSMUSG00000027379,ENSMUSG00000052760,ENSMUSG00000019966,ENSMUSG00000028678,ENSMUSG00000023272,ENSMUSG00000054693,ENSMUSG00000026211,ENSMUSG00000029249,ENSMUSG00000014361,ENSMUSG00000059173,ENSMUSG00000021696,ENSMUSG00000015880,ENSMUSG00000031722,ENSMUSG00000049871,ENSMUSG00000037098,ENSMUSG00000023927,ENSMUSG00000030216,ENSMUSG00000021067,ENSMUSG00000040620,ENSMUSG00000033436,ENSMUSG00000009535,ENSMUSG00000038683,ENSMUSG00000060373,ENSMUSG00000035354,ENSMUSG00000033285,ENSMUSG00000027164,ENSMUSG00000020075,ENSMUSG00000025995,ENSMUSG00000039294,ENSMUSG00000030682,ENSMUSG00000019027,ENSMUSG00000034343,ENSMUSG00000028898,ENSMUSG00000019505,ENSMUSG00000026275,ENSMUSG00000021957,ENSMUSG00000062373,ENSMUSG00000041263,ENSMUSG00000021288,ENSMUSG00000036752,ENSMUSG00000023032,ENSMUSG00000024776,ENSMUSG00000026749,ENSMUSG00000109865,ENSMUSG00000044715,ENSMUSG00000028878,ENSMUSG00000001052,ENSMUSG00000058317,ENSMUSG00000028466,ENSMUSG00000019773,ENSMUSG00000045973,ENSMUSG00000006276,ENSMUSG00000026281,ENSMUSG00000028651,ENSMUSG00000025809,ENSMUSG00000081534,ENSMUSG00000059669,ENSMUSG00000032477,ENSMUSG00000048677,ENSMUSG00000003031,ENSMUSG00000032114,ENSMUSG00000032998,ENSMUSG00000040675,ENSMUSG00000025993,ENSMUSG00000030298,ENSMUSG00000028854,ENSMUSG00000024548,ENSMUSG00000017404,ENSMUSG00000027351,ENSMUSG00000049687,ENSMUSG00000022247,ENSMUSG00000028217,ENSMUSG00000028016,ENSMUSG00000037860,ENSMUSG00000047989,ENSMUSG00000027079,ENSMUSG00000001707,ENSMUSG00000059552,ENSMUSG00000046432,ENSMUSG00000058569,ENSMUSG00000031652,ENSMUSG00000022808,ENSMUSG00000027803,ENSMUSG00000040605,ENSMUSG00000045031,ENSMUSG00000003545,ENSMUSG00000024245,ENSMUSG00000027199,ENSMUSG00000029462,ENSMUSG00000070327,ENSMUSG00000022906,ENSMUSG00000049653,ENSMUSG00000073491,ENSMUSG00000060519,ENSMUSG00000021115,ENSMUSG00000067274,ENSMUSG00000069920,ENSMUSG00000041064,ENSMUSG00000038357,ENSMUSG00000001870,ENSMUSG00000020149,ENSMUSG00000061477,ENSMUSG00000075028,ENSMUSG00000061758,ENSMUSG00000026470,ENSMUSG00000042404,ENSMUSG00000028757,ENSMUSG00000020235,ENSMUSG00000025034,ENSMUSG00000047879,ENSMUSG00000004626,ENSMUSG00000022205,ENSMUSG00000050107,ENSMUSG00000023186,ENSMUSG00000029401,ENSMUSG00000020808,ENSMUSG00000042029,ENSMUSG00000068739,ENSMUSG00000074781,ENSMUSG00000031527,ENSMUSG00000025403,ENSMUSG00000015316,ENSMUSG00000031539,ENSMUSG00000066568,ENSMUSG00000036223,ENSMUSG00000031104,ENSMUSG00000035239,ENSMUSG00000020029,ENSMUSG00000063146,ENSMUSG00000028234,ENSMUSG00000037570,ENSMUSG00000024736,ENSMUSG00000016552,ENSMUSG00000033918,ENSMUSG00000019470,ENSMUSG00000035164,ENSMUSG00000025602,ENSMUSG00000034738,ENSMUSG00000031149,ENSMUSG00000039671,ENSMUSG00000030603,ENSMUSG00000034932,ENSMUSG00000109511,ENSMUSG00000021660,ENSMUSG00000032281,ENSMUSG00000070031,ENSMUSG00000050796,ENSMUSG00000051498,ENSMUSG00000020681,ENSMUSG00000044533,ENSMUSG00000042590,ENSMUSG00000038806,ENSMUSG00000024691,ENSMUSG00000029449,ENSMUSG00000021537,ENSMUSG00000026657,ENSMUSG00000022614,ENSMUSG00000090862,ENSMUSG00000028381,ENSMUSG00000032046,ENSMUSG00000074088,ENSMUSG00000033847,ENSMUSG00000004642,ENSMUSG00000034748,ENSMUSG00000029910,ENSMUSG00000033644,ENSMUSG00000074874,ENSMUSG00000029670,ENSMUSG00000059248,ENSMUSG00000020275,ENSMUSG00000038900,ENSMUSG00000029227,ENSMUSG00000035840,ENSMUSG00000073643,ENSMUSG00000042705,ENSMUSG00000004698,ENSMUSG00000045382,ENSMUSG00000025162,ENSMUSG00000027667,ENSMUSG00000050919,ENSMUSG00000037712,ENSMUSG00000003458,ENSMUSG00000010342,ENSMUSG00000034321,ENSMUSG00000070691,ENSMUSG00000025880,ENSMUSG00000026037,ENSMUSG00000023995,ENSMUSG00000041187,ENSMUSG00000027035,ENSMUSG00000028702,ENSMUSG00000034247,ENSMUSG00000037306,ENSMUSG00000032688,ENSMUSG00000021910,ENSMUSG00000006389,ENSMUSG00000026339,ENSMUSG00000019699,ENSMUSG00000026630,ENSMUSG00000032254,ENSMUSG00000063838,ENSMUSG00000024516,ENSMUSG00000057672,ENSMUSG00000027656,ENSMUSG00000024844,ENSMUSG00000029616,ENSMUSG00000020015,ENSMUSG00000030847,ENSMUSG00000033653,ENSMUSG00000011257,ENSMUSG00000063316,ENSMUSG00000031360,ENSMUSG00000044786,ENSMUSG00000037225,ENSMUSG00000014601,ENSMUSG00000078521,ENSMUSG00000024608,ENSMUSG00000019874,ENSMUSG00000036155,ENSMUSG00000037563,ENSMUSG00000019944,ENSMUSG00000024063,ENSMUSG00000013089,ENSMUSG00000074513,ENSMUSG00000002546,ENSMUSG00000071644,ENSMUSG00000027452,ENSMUSG00000001741,ENSMUSG00000029217,ENSMUSG00000020395,ENSMUSG00000047181,ENSMUSG00000001036,ENSMUSG00000028609,ENSMUSG00000015533,ENSMUSG00000055681,ENSMUSG00000030199,ENSMUSG00000007987,ENSMUSG00000019927,ENSMUSG00000006732,ENSMUSG00000053565,ENSMUSG00000030805,ENSMUSG00000022033,ENSMUSG00000001674,ENSMUSG00000029500,ENSMUSG00000052040,ENSMUSG00000022322,ENSMUSG00000022089,ENSMUSG00000035183,ENSMUSG00000031119,ENSMUSG00000052396,ENSMUSG00000068114,ENSMUSG00000038244,ENSMUSG00000025612,ENSMUSG00000033684,ENSMUSG00000028954,ENSMUSG00000057058,ENSMUSG00000020413,ENSMUSG00000046201,ENSMUSG00000057897,ENSMUSG00000079108,ENSMUSG00000061132,ENSMUSG00000028926,ENSMUSG00000020841,ENSMUSG00000092021,ENSMUSG00000024583,ENSMUSG00000036052,ENSMUSG00000037685,ENSMUSG00000018736,ENSMUSG00000032846,ENSMUSG00000030619,ENSMUSG00000030533,ENSMUSG00000040710,ENSMUSG00000061411,ENSMUSG00000023908,ENSMUSG00000042106,ENSMUSG00000019817,ENSMUSG00000016526,ENSMUSG00000007812,ENSMUSG00000045273,ENSMUSG00000000093,ENSMUSG00000079562,ENSMUSG00000034271,ENSMUSG00000022312,ENSMUSG00000037031,ENSMUSG00000030761,ENSMUSG00000068921,ENSMUSG00000020458,ENSMUSG00000070287,ENSMUSG00000026718,ENSMUSG00000004947,ENSMUSG00000015087,ENSMUSG00000022881,ENSMUSG00000006398,ENSMUSG00000001517,ENSMUSG00000037933,ENSMUSG00000038544,ENSMUSG00000034573,ENSMUSG00000025024,ENSMUSG00000043284,ENSMUSG00000022858,ENSMUSG00000022837,ENSMUSG00000041440,ENSMUSG00000032299,ENSMUSG00000035268,ENSMUSG00000062580,ENSMUSG00000032366,ENSMUSG00000021270,ENSMUSG00000041831,ENSMUSG00000041842,ENSMUSG00000024613,ENSMUSG00000041974,ENSMUSG00000007029,ENSMUSG00000025373,ENSMUSG00000034686,ENSMUSG00000033350,ENSMUSG00000028884,ENSMUSG00000015290,ENSMUSG00000005262,ENSMUSG00000052889,ENSMUSG00000001783,ENSMUSG00000034793,ENSMUSG00000009927,ENSMUSG00000090523,ENSMUSG00000019997,ENSMUSG00000033032,ENSMUSG00000057541,ENSMUSG00000032557,ENSMUSG00000000282,ENSMUSG00000006589,ENSMUSG00000021240,ENSMUSG00000057113,ENSMUSG00000046229,ENSMUSG00000026778,ENSMUSG00000016255,ENSMUSG00000039497,ENSMUSG00000028788,ENSMUSG00000020000,ENSMUSG00000008859,ENSMUSG00000001089,ENSMUSG00000023904,ENSMUSG00000036353,ENSMUSG00000035529,ENSMUSG00000041420,ENSMUSG00000039410,ENSMUSG00000040220,ENSMUSG00000036678,ENSMUSG00000075702,ENSMUSG00000000751,ENSMUSG00000041782,ENSMUSG00000091625,ENSMUSG00000022456,ENSMUSG00000021486,ENSMUSG00000026849,ENSMUSG00000039231,ENSMUSG00000022494,ENSMUSG00000024217,ENSMUSG00000025128,ENSMUSG00000024910,ENSMUSG00000041229,ENSMUSG00000036768,ENSMUSG00000022336,ENSMUSG00000028409,ENSMUSG00000020612,ENSMUSG00000038542,ENSMUSG00000026430,ENSMUSG00000012819,ENSMUSG00000046714,ENSMUSG00000028800,ENSMUSG00000038235,ENSMUSG00000018012,ENSMUSG00000003814,ENSMUSG00000020732,ENSMUSG00000030760,ENSMUSG00000030990,ENSMUSG00000024146,ENSMUSG00000047649,ENSMUSG00000044350,ENSMUSG00000022793,ENSMUSG00000042489,ENSMUSG00000028494,ENSMUSG00000060860,ENSMUSG00000028729,ENSMUSG00000032637,ENSMUSG00000062376,ENSMUSG00000078578,ENSMUSG00000026814,ENSMUSG00000025758,ENSMUSG00000040943,ENSMUSG00000015013,ENSMUSG00000036977,ENSMUSG00000046295,ENSMUSG00000073684,ENSMUSG00000090019,ENSMUSG00000062939,ENSMUSG00000034528,ENSMUSG00000039985,ENSMUSG00000028703,ENSMUSG00000024789,ENSMUSG00000034731,ENSMUSG00000036693,ENSMUSG00000051495,ENSMUSG00000051378,ENSMUSG00000028837,ENSMUSG00000059923,ENSMUSG00000036748,ENSMUSG00000023988,ENSMUSG00000027012,ENSMUSG00000031697,ENSMUSG00000031754,ENSMUSG00000020834,ENSMUSG00000003555,ENSMUSG00000039153,ENSMUSG00000014550,ENSMUSG00000034593,ENSMUSG00000029405,ENSMUSG00000029313,ENSMUSG00000031608,ENSMUSG00000027210,ENSMUSG00000027750,ENSMUSG00000035311,ENSMUSG00000031901,ENSMUSG00000035049,ENSMUSG00000003316,ENSMUSG00000028901,ENSMUSG00000037993,ENSMUSG00000018800,ENSMUSG00000020185,ENSMUSG00000026028,ENSMUSG00000024997,ENSMUSG00000027882,ENSMUSG00000030657,ENSMUSG00000024604,ENSMUSG00000056091,ENSMUSG00000061533,ENSMUSG00000048661,ENSMUSG00000031681,ENSMUSG00000016831,ENSMUSG00000032449,ENSMUSG00000050192,ENSMUSG00000028643,ENSMUSG00000028833,ENSMUSG00000052565,ENSMUSG00000041361,ENSMUSG00000024999,ENSMUSG00000042396,ENSMUSG00000021965,ENSMUSG00000043251,ENSMUSG00000068917,ENSMUSG00000026196,ENSMUSG00000022283,ENSMUSG00000021061,ENSMUSG00000005625,ENSMUSG00000005575,ENSMUSG00000018040,ENSMUSG00000058407,ENSMUSG00000037572,ENSMUSG00000042349,ENSMUSG00000037020,ENSMUSG00000034586,ENSMUSG00000026317,ENSMUSG00000073705,ENSMUSG00000026434,ENSMUSG00000038518,ENSMUSG00000057604,ENSMUSG00000002997,ENSMUSG00000024197,ENSMUSG00000020638,ENSMUSG00000116165,ENSMUSG00000030726,ENSMUSG00000038352,ENSMUSG00000030762,ENSMUSG00000031351,ENSMUSG00000038534,ENSMUSG00000001998,ENSMUSG00000027193,ENSMUSG00000027509,ENSMUSG00000025330,ENSMUSG00000079036,ENSMUSG00000030516,ENSMUSG00000030750,ENSMUSG00000006362,ENSMUSG00000027787,ENSMUSG00000026923,ENSMUSG00000027254,ENSMUSG00000022747,ENSMUSG00000061111,ENSMUSG00000024493,ENSMUSG00000018347,ENSMUSG00000045969,ENSMUSG00000036769,ENSMUSG00000030888,ENSMUSG00000006782,ENSMUSG00000050440,ENSMUSG00000042042,ENSMUSG00000052713,ENSMUSG00000046865,ENSMUSG00000025366,ENSMUSG00000006179,ENSMUSG00000003228,ENSMUSG00000030264,ENSMUSG00000054027,ENSMUSG00000001751,ENSMUSG00000032127,ENSMUSG00000039997,ENSMUSG00000031197,ENSMUSG00000022698,ENSMUSG00000021003,ENSMUSG00000074802,ENSMUSG00000042719,ENSMUSG00000008036,ENSMUSG00000029614,ENSMUSG00000047721,ENSMUSG00000021243,ENSMUSG00000024968,ENSMUSG00000033460,ENSMUSG00000025791,ENSMUSG00000019254,ENSMUSG00000026970,ENSMUSG00000046058,ENSMUSG00000015176,ENSMUSG00000021066,ENSMUSG00000059005,ENSMUSG00000051341,ENSMUSG00000004846,ENSMUSG00000038346,ENSMUSG00000062867,ENSMUSG00000030452,ENSMUSG00000025277,ENSMUSG00000034349,ENSMUSG00000045328,ENSMUSG00000039201,ENSMUSG00000008683,ENSMUSG00000026107,ENSMUSG00000039770,ENSMUSG00000039844,ENSMUSG00000069893,ENSMUSG00000025997,ENSMUSG00000027997,ENSMUSG00000024663,ENSMUSG00000030223,ENSMUSG00000035863,ENSMUSG00000027429,ENSMUSG00000029406,ENSMUSG00000049643,ENSMUSG00000032295,ENSMUSG00000066687,ENSMUSG00000036371,ENSMUSG00000116564,ENSMUSG00000049521,ENSMUSG00000030057,ENSMUSG00000024170,ENSMUSG00000070604,ENSMUSG00000024542,ENSMUSG00000048852,ENSMUSG00000073802,ENSMUSG00000021811,ENSMUSG00000004668,ENSMUSG00000044813,ENSMUSG00000017491,ENSMUSG00000001039,ENSMUSG00000025278,ENSMUSG00000023940,ENSMUSG00000035314,ENSMUSG00000030704,ENSMUSG00000044147,ENSMUSG00000027722,ENSMUSG00000020571,ENSMUSG00000015143,ENSMUSG00000028796,ENSMUSG00000075000,ENSMUSG00000025139,ENSMUSG00000005779,ENSMUSG00000028906,ENSMUSG00000057729,ENSMUSG00000029101,ENSMUSG00000046519,ENSMUSG00000049307,ENSMUSG00000053134,ENSMUSG00000030521,ENSMUSG00000031948,ENSMUSG00000033952,ENSMUSG00000050357,ENSMUSG00000033088,ENSMUSG00000006333,ENSMUSG00000002944,ENSMUSG00000022220,ENSMUSG00000034610,ENSMUSG00000033411,ENSMUSG00000018923,ENSMUSG00000036023,ENSMUSG00000026816,ENSMUSG00000001380,ENSMUSG00000048707,ENSMUSG00000020776,ENSMUSG00000025025,ENSMUSG00000022769,ENSMUSG00000055723,ENSMUSG00000030689,ENSMUSG00000008892,ENSMUSG00000033294,ENSMUSG00000061650,ENSMUSG00000038155,ENSMUSG00000001053,ENSMUSG00000002845,ENSMUSG00000045193,ENSMUSG00000019189,ENSMUSG00000072258,ENSMUSG00000035227,ENSMUSG00000001416,ENSMUSG00000030774,ENSMUSG00000032598,ENSMUSG00000030471,ENSMUSG00000015748,ENSMUSG00000026425,ENSMUSG00000021880,ENSMUSG00000063511,ENSMUSG00000071866,ENSMUSG00000024712,ENSMUSG00000003429,ENSMUSG00000021178,ENSMUSG00000014907,ENSMUSG00000047710,ENSMUSG00000003411,ENSMUSG00000033379,ENSMUSG00000008435,ENSMUSG00000021118,ENSMUSG00000021076,ENSMUSG00000037149,ENSMUSG00000047037,ENSMUSG00000021039,ENSMUSG00000020640,ENSMUSG00000022610,ENSMUSG00000052798,ENSMUSG00000020451,ENSMUSG00000006418,ENSMUSG00000025130,ENSMUSG00000030917,ENSMUSG00000050605,ENSMUSG00000047215,ENSMUSG00000070002,ENSMUSG00000026429,ENSMUSG00000027751,ENSMUSG00000011958,ENSMUSG00000028655
query_1	TRUE	2.10248e-05	75	3880	34	0.00876289	0.453333	GO:0030684	GO:CC	preribosome	21259	1146	GO:1990904	IBA,IBA,IBA,IBA,IBA,IBA,IBA,IDA ISS ISO IBA IEA,IBA,IBA,IBA IEA,ISO IBA IEA,IBA,IBA,IBA,IBA,IBA,IBA,IBA,IBA,ISO IBA IEA,IBA,IBA,IBA IEA,IBA,IBA,IBA,IBA IEA,ISO IBA IEA,IBA IEA,IBA,IBA,IBA,IBA	ENSMUSG00000027613,ENSMUSG00000003848,ENSMUSG00000022300,ENSMUSG00000026020,ENSMUSG00000027405,ENSMUSG00000041438,ENSMUSG00000004100,ENSMUSG00000020430,ENSMUSG00000050244,ENSMUSG00000031917,ENSMUSG00000058392,ENSMUSG00000021428,ENSMUSG00000054079,ENSMUSG00000041506,ENSMUSG00000005846,ENSMUSG00000052253,ENSMUSG00000022204,ENSMUSG00000061024,ENSMUSG00000061458,ENSMUSG00000033285,ENSMUSG00000024404,ENSMUSG00000061477,ENSMUSG00000028729,ENSMUSG00000036693,ENSMUSG00000023988,ENSMUSG00000018040,ENSMUSG00000046865,ENSMUSG00000021243,ENSMUSG00000116564,ENSMUSG00000030521,ENSMUSG00000001305,ENSMUSG00000033294,ENSMUSG00000025047,ENSMUSG00000024528
query_1	TRUE	2.19991e-05	104	1419	24	0.0169133	0.230769	GO:0031234	GO:CC	extrinsic component of cytoplasmic side of plasma membrane	21259	1256	c("GO:0005622", "GO:0009898", "GO:0019897")	ISS ISO IEA,IBA,ISS ISO IEA,ISA IBA TAS,IEA,IBA IEA,ISS ISO IBA,ISO IBA IEA,IBA,IBA,IBA,IBA IEA,IBA,IBA,IBA,ISS ISO IEA,IBA IEA,IPI ISO IBA IEA,ISS ISO IEA,ISS ISO IBA,ISO IEA,ISO IEA,ISS ISO IEA,ISS ISO IBA IEA	ENSMUSG00000030536,ENSMUSG00000022372,ENSMUSG00000001025,ENSMUSG00000020611,ENSMUSG00000042364,ENSMUSG00000038811,ENSMUSG00000003283,ENSMUSG00000043004,ENSMUSG00000028874,ENSMUSG00000021457,ENSMUSG00000000409,ENSMUSG00000032766,ENSMUSG00000042228,ENSMUSG00000019843,ENSMUSG00000032562,ENSMUSG00000027423,ENSMUSG00000036402,ENSMUSG00000029064,ENSMUSG00000018001,ENSMUSG00000028931,ENSMUSG00000001847,ENSMUSG00000039959,ENSMUSG00000023015,ENSMUSG00000053158
query_1	TRUE	2.2571e-05	8	1509	7	0.00463883	0.875	GO:0020005	GO:CC	symbiont-containing vacuole membrane	21259	1000	c("GO:0020003", "GO:0033643")	IDA,IDA,IDA,ISO,ISO,IDA,IDA	ENSMUSG00000028270,ENSMUSG00000028268,ENSMUSG00000040253,ENSMUSG00000029373,ENSMUSG00000004655,ENSMUSG00000104713,ENSMUSG00000029298
query_1	TRUE	2.60676e-05	90	551	14	0.0254083	0.155556	GO:0042641	GO:CC	actomyosin	21259	2071	c("GO:0015629", "GO:0110165")	ISO IEA,IBA,IDA,ISO IEA,ISO IBA IEA,ISO,IDA IBA,ISS ISO IEA,IDA ISS ISO IEA,ISO,ISS ISO IBA IEA,ISO IEA,IDA,ISO IBA IEA	ENSMUSG00000031799,ENSMUSG00000043079,ENSMUSG00000024048,ENSMUSG00000006519,ENSMUSG00000029860,ENSMUSG00000029580,ENSMUSG00000021493,ENSMUSG00000029581,ENSMUSG00000022443,ENSMUSG00000004665,ENSMUSG00000006219,ENSMUSG00000058013,ENSMUSG00000070462,ENSMUSG00000055044
query_1	TRUE	2.88754e-05	11	1509	8	0.00530152	0.727273	GO:0065010	GO:CC	extracellular membrane-bounded organelle	21259	2734	c("GO:0043227", "GO:0043230")	IDA,IDA,IDA,ISO,IDA ISO,IDA,IDA,IDA	ENSMUSG00000028270,ENSMUSG00000028268,ENSMUSG00000040253,ENSMUSG00000029373,ENSMUSG00000004655,ENSMUSG00000104713,ENSMUSG00000028766,ENSMUSG00000029298
query_1	TRUE	3.90306e-05	1318	1252	124	0.0990415	0.0940819	GO:0098590	GO:CC	plasma membrane region	21259	3598	c("GO:0005886", "GO:0016020")	ISO IEA,IDA ISO IEA,IDA,ISO IEA,IDA,ISO IEA,IDA ISO IEA,ISS ISO IEA,ISO,ISO,ISO,IDA,IDA ISO IEA,ISO IEA,IDA ISO IBA,ISO IEA,IDA,IDA ISS IEA,IEA,ISO,IEA,ISO IEA,IDA ISO,IDA ISS ISO IEA,ISO IEA,ISS ISO IEA,IEA,ISO IBA IEA,ISS ISO IEA,ISO IEA,ISO IEA,IEA,ISO IEA,ISO IEA,IEA,IDA ISO IEA,IDA,ISO IEA,ISO IEA,ISS ISO IBA IEA,IDA ISS ISO IEA,IDA,ISO IEA,ISO IEA,IDA ISS ISO IBA IEA,IDA,IDA IEA,ISS ISO IEA,ISO IEA,ISO,ISS ISO IEA,ISO IEA,ISO IBA,IEA,IDA,ISO IBA IEA,ISO IEA,ISO,IDA ISO,IEA,ISS ISO IEA,IEA,IDA ISO IEA,ISO IEA,ISO IEA,ISO,IEA,IDA ISS ISO IEA,IEA,ISO IEA,ISO IEA,ISO IEA,IEA,ISO IEA,IDA IEA,IEA,ISO IEA,IEA,IEA,IDA,IEA,ISO IEA,IBA,IDA,ISS ISO IEA,ISS ISO IEA,ISO IEA,ISO IEA,IDA,IEA,ISO,ISS ISO IBA,ISO,ISO,IEA,ISO IEA,IDA IBA,ISO IEA,ISO,IDA,IDA,ISO,ISO IEA,ISO,ISO IEA,IDA ISO IBA IEA,ISO IEA,IDA IC,IDA ISS ISO IBA IEA,ISS ISO IEA,ISS ISO IEA,IDA,ISO,ISO,ISO IEA,IEA,ISO,IDA,ISO IEA,ISO,ISO IBA IEA,IDA ISS ISO IBA IEA,IDA,ISS ISO IEA	ENSMUSG00000005413,ENSMUSG00000031207,ENSMUSG00000032231,ENSMUSG00000029084,ENSMUSG00000050953,ENSMUSG00000025161,ENSMUSG00000028645,ENSMUSG00000049130,ENSMUSG00000007659,ENSMUSG00000048120,ENSMUSG00000047945,ENSMUSG00000049382,ENSMUSG00000020689,ENSMUSG00000074743,ENSMUSG00000034675,ENSMUSG00000020120,ENSMUSG00000036427,ENSMUSG00000021759,ENSMUSG00000023175,ENSMUSG00000037012,ENSMUSG00000005087,ENSMUSG00000006519,ENSMUSG00000045730,ENSMUSG00000052397,ENSMUSG00000028413,ENSMUSG00000054364,ENSMUSG00000022150,ENSMUSG00000020611,ENSMUSG00000002233,ENSMUSG00000032412,ENSMUSG00000001029,ENSMUSG00000031904,ENSMUSG00000027562,ENSMUSG00000002699,ENSMUSG00000022146,ENSMUSG00000024659,ENSMUSG00000047139,ENSMUSG00000010095,ENSMUSG00000003283,ENSMUSG00000029581,ENSMUSG00000022094,ENSMUSG00000027111,ENSMUSG00000018909,ENSMUSG00000028978,ENSMUSG00000039361,ENSMUSG00000039115,ENSMUSG00000028874,ENSMUSG00000022443,ENSMUSG00000033792,ENSMUSG00000038205,ENSMUSG00000061878,ENSMUSG00000056201,ENSMUSG00000023088,ENSMUSG00000034845,ENSMUSG00000027219,ENSMUSG00000033960,ENSMUSG00000047330,ENSMUSG00000063524,ENSMUSG00000006304,ENSMUSG00000030403,ENSMUSG00000024772,ENSMUSG00000022272,ENSMUSG00000022180,ENSMUSG00000041313,ENSMUSG00000022822,ENSMUSG00000003484,ENSMUSG00000022892,ENSMUSG00000004655,ENSMUSG00000058806,ENSMUSG00000020178,ENSMUSG00000030342,ENSMUSG00000028955,ENSMUSG00000054200,ENSMUSG00000032487,ENSMUSG00000022579,ENSMUSG00000026582,ENSMUSG00000013275,ENSMUSG00000026121,ENSMUSG00000022114,ENSMUSG00000027479,ENSMUSG00000021998,ENSMUSG00000026463,ENSMUSG00000020476,ENSMUSG00000027940,ENSMUSG00000032011,ENSMUSG00000038058,ENSMUSG00000015243,ENSMUSG00000060216,ENSMUSG00000019210,ENSMUSG00000028868,ENSMUSG00000051457,ENSMUSG00000028059,ENSMUSG00000003153,ENSMUSG00000054342,ENSMUSG00000006699,ENSMUSG00000032440,ENSMUSG00000001082,ENSMUSG00000040268,ENSMUSG00000053977,ENSMUSG00000006273,ENSMUSG00000048612,ENSMUSG00000023805,ENSMUSG00000029064,ENSMUSG00000062232,ENSMUSG00000048779,ENSMUSG00000025608,ENSMUSG00000027082,ENSMUSG00000026797,ENSMUSG00000024397,ENSMUSG00000044337,ENSMUSG00000016494,ENSMUSG00000034342,ENSMUSG00000017716,ENSMUSG00000024858,ENSMUSG00000000805,ENSMUSG00000021477,ENSMUSG00000032420,ENSMUSG00000030020,ENSMUSG00000040010,ENSMUSG00000004951,ENSMUSG00000030000,ENSMUSG00000004044,ENSMUSG00000024044,ENSMUSG00000024270
query_1	TRUE	4.94359e-05	11	1008	7	0.00694444	0.636364	GO:0042612	GO:CC	MHC class I protein complex	21259	2066	GO:0042611	ISO IEA,ISO,ISO IEA,ISO IEA,ISO,ISO IEA,IEA	ENSMUSG00000073411,ENSMUSG00000073409,ENSMUSG00000067212,ENSMUSG00000060550,ENSMUSG00000035929,ENSMUSG00000061232,ENSMUSG00000060802
query_1	TRUE	5.44815e-05	38	2063	16	0.0077557	0.421053	GO:0051233	GO:CC	spindle midzone	21259	2567	c("GO:0005819", "GO:0110165")	IDA,IBA,IBA,ISS IEA,IMP,ISS ISO IEA,ISS ISO IEA,IBA,IDA IBA,IBA,ISS ISO IEA,ISO IEA,ISO IEA,IDA,ISO IEA,IBA	ENSMUSG00000022892,ENSMUSG00000027479,ENSMUSG00000029166,ENSMUSG00000006699,ENSMUSG00000058070,ENSMUSG00000023015,ENSMUSG00000030867,ENSMUSG00000024660,ENSMUSG00000020897,ENSMUSG00000028873,ENSMUSG00000033323,ENSMUSG00000026426,ENSMUSG00000028214,ENSMUSG00000031078,ENSMUSG00000017499,ENSMUSG00000024277
query_1	TRUE	6.6685e-05	9	791	6	0.00758534	0.666667	GO:0020003	GO:CC	symbiont-containing vacuole	21259	998	c("GO:0033655", "GO:0065010")	IDA,IDA,IDA,ISO,IDA ISO,IDA	ENSMUSG00000028270,ENSMUSG00000028268,ENSMUSG00000040253,ENSMUSG00000029373,ENSMUSG00000004655,ENSMUSG00000104713
query_1	TRUE	7.49868e-05	269	871	31	0.0355913	0.115242	GO:0016323	GO:CC	basolateral plasma membrane	21259	870	GO:0098590	IDA,IDA,ISO IEA,ISO IEA,IDA ISO IEA,ISS ISO IEA,ISO,IEA,ISS ISO IEA,ISO IEA,IEA,ISO IEA,IEA,ISO,IDA ISO IEA,IDA,ISO IEA,IDA,ISO IEA,ISO IBA,ISO IEA,ISO IEA,ISO IEA,IDA ISS ISO IEA,IDA IEA,ISO IEA,ISO IEA,ISS ISO IEA,ISO IEA,ISO IEA,IEA	ENSMUSG00000031207,ENSMUSG00000032231,ENSMUSG00000029084,ENSMUSG00000025161,ENSMUSG00000028645,ENSMUSG00000049130,ENSMUSG00000048120,ENSMUSG00000023175,ENSMUSG00000052397,ENSMUSG00000028413,ENSMUSG00000031904,ENSMUSG00000027562,ENSMUSG00000024659,ENSMUSG00000010095,ENSMUSG00000022094,ENSMUSG00000027111,ENSMUSG00000018909,ENSMUSG00000039115,ENSMUSG00000033792,ENSMUSG00000023088,ENSMUSG00000022180,ENSMUSG00000041313,ENSMUSG00000022822,ENSMUSG00000004655,ENSMUSG00000022579,ENSMUSG00000013275,ENSMUSG00000026463,ENSMUSG00000038058,ENSMUSG00000015243,ENSMUSG00000060216,ENSMUSG00000028868
query_1	TRUE	7.71953e-05	184	1436	33	0.0229805	0.179348	GO:0019897	GO:CC	extrinsic component of plasma membrane	21259	992	c("GO:0005886", "GO:0019898")	IDA,ISS ISO IEA,IBA,IBA,ISS ISO IEA,ISA IBA TAS,IEA,ISS ISO IEA,IBA IEA,ISS ISO IBA,ISO IBA,ISO IBA IEA,IBA,IBA,IDA,TAS,IDA,IBA,IBA IEA,IBA,IBA,IBA,ISS ISO IEA,IBA IEA,IPI ISO IBA IEA,IC,ISS ISO IEA,ISS ISO IBA,IDA ISO IEA,ISO IBA IEA,ISS ISO IEA,ISS ISO IBA IEA,ISO IEA	ENSMUSG00000032231,ENSMUSG00000030536,ENSMUSG00000022372,ENSMUSG00000031871,ENSMUSG00000001025,ENSMUSG00000020611,ENSMUSG00000042364,ENSMUSG00000024659,ENSMUSG00000038811,ENSMUSG00000003283,ENSMUSG00000039361,ENSMUSG00000043004,ENSMUSG00000028874,ENSMUSG00000021457,ENSMUSG00000030605,ENSMUSG00000030162,ENSMUSG00000063524,ENSMUSG00000000409,ENSMUSG00000032766,ENSMUSG00000042228,ENSMUSG00000019843,ENSMUSG00000032562,ENSMUSG00000027423,ENSMUSG00000036402,ENSMUSG00000029064,ENSMUSG00000026797,ENSMUSG00000018001,ENSMUSG00000028931,ENSMUSG00000001847,ENSMUSG00000039959,ENSMUSG00000023015,ENSMUSG00000053158,ENSMUSG00000037815
query_1	TRUE	8.56866e-05	128	3525	45	0.012766	0.351562	GO:0001650	GO:CC	fibrillar center	21259	173	c("GO:0005730", "GO:0110165")	IEA,ISO IEA,ISO IEA,ISO IEA,ISO,IEA,ISO IEA,ISO IEA,ISO IEA,ISO IEA,ISO IEA,ISS ISO IEA,ISO IEA,ISS ISO IEA,IEA,ISO IEA,ISO IEA,ISS ISO,ISO IEA,ISO IEA,ISO IEA,ISO,ISO IEA,ISO IEA,IEA,ISO IEA,ISO IEA,ISO IEA,ISO IEA,IEA,ISO,ISO IEA,ISO,ISO IEA,ISO,ISO,ISO,ISO IEA,ISO IEA,IEA,ISO IEA,ISO,IEA,ISO IEA,IEA	ENSMUSG00000000078,ENSMUSG00000035186,ENSMUSG00000020641,ENSMUSG00000052397,ENSMUSG00000068874,ENSMUSG00000022150,ENSMUSG00000006219,ENSMUSG00000039158,ENSMUSG00000026020,ENSMUSG00000023947,ENSMUSG00000042331,ENSMUSG00000041057,ENSMUSG00000027405,ENSMUSG00000041438,ENSMUSG00000049950,ENSMUSG00000027752,ENSMUSG00000050244,ENSMUSG00000041747,ENSMUSG00000003131,ENSMUSG00000022009,ENSMUSG00000038187,ENSMUSG00000026234,ENSMUSG00000005672,ENSMUSG00000048490,ENSMUSG00000028010,ENSMUSG00000028318,ENSMUSG00000021938,ENSMUSG00000040158,ENSMUSG00000008333,ENSMUSG00000038128,ENSMUSG00000037772,ENSMUSG00000061024,ENSMUSG00000030002,ENSMUSG00000009535,ENSMUSG00000074781,ENSMUSG00000070031,ENSMUSG00000024691,ENSMUSG00000025880,ENSMUSG00000032688,ENSMUSG00000034573,ENSMUSG00000024613,ENSMUSG00000047649,ENSMUSG00000031697,ENSMUSG00000046865,ENSMUSG00000015176
query_1	TRUE	0.000100062	33	2217	15	0.0067659	0.454545	GO:0008305	GO:CC	integrin complex	21259	628	c("GO:0005887", "GO:0098636", "GO:0098802")	ISO TAS IEA,ISO IEA,IEA,IDA ISO IEA,ISO IEA,IEA,IEA,ISO IEA,ISO IEA,ISO IEA,IEA,ISO IEA,IDA ISS ISO TAS IEA,IEA,ISO IEA	ENSMUSG00000020689,ENSMUSG00000029163,ENSMUSG00000000290,ENSMUSG00000027111,ENSMUSG00000039115,ENSMUSG00000030786,ENSMUSG00000027009,ENSMUSG00000001281,ENSMUSG00000042228,ENSMUSG00000030830,ENSMUSG00000030789,ENSMUSG00000000555,ENSMUSG00000027087,ENSMUSG00000034664,ENSMUSG00000001507
query_1	TRUE	0.000111719	1015	2073	148	0.0713941	0.145813	GO:0099081	GO:CC	supramolecular polymer	21259	3766	GO:0099080	IDA ISO IEA,IBA,IDA IBA,IDA ISO TAS IEA,IDA,IDA ISO IEA,IDA ISO IEA,ISO IEA,ISO IBA IEA,IDA IEA,ISO IEA,ISO,ISO IEA,IDA ISO IEA,ISO IEA,ISO IBA,ISO,IDA,IDA ISO IBA TAS IEA,IBA,IDA,IBA,IEA,ISS ISO IEA,ISO IEA,IBA,IDA ISO TAS IEA,IDA,ISO IEA,IDA,ISO IEA,ISO,IBA,IDA ISO IEA,ISS ISO,IBA,IDA ISO IBA IEA,IDA ISO IBA IEA,ISO,IBA,IDA ISO IBA,ISO IEA,IBA,ISO IBA IEA,ISO,IEA,ISO IEA,ISO IEA,ISO IBA IEA,IDA IBA IEA,IDA ISO IBA IEA,ISO IEA,IEA,IDA,IDA ISO IBA IEA,IDA IEA,ISO IBA IEA,ISO IEA,IDA ISS ISO IBA IEA,IBA IEA,IDA ISO IBA IEA,ISO IEA,IBA,IBA,IDA ISO IBA IEA,ISO IEA,ISO IBA IEA,ISS ISO IEA,IDA,IDA,IEA,ISS ISO IEA,ISS ISO IEA,ISO IEA,IEA,IDA ISO IBA,IBA,ISO IEA,ISO,IEA,ISO IBA IEA,IDA ISS ISO IBA,ISO,ISS ISO IEA,IBA,ISS ISO IBA IEA,IDA,IEA,IBA,IEA,IDA IBA,IEA,IDA,IEA,ISO IBA IEA,ISS ISO,ISO IBA IEA,IDA ISO,IEA,ISS ISO,IEA,IDA,ISO IEA,IDA,ISO IEA,ISO IEA,ISS ISO,IMP,IDA IEA,IDA IEA,IBA IEA,IEA,ISO,IDA IMP ISO IBA IEA,IDA IBA IEA,ISO IBA IEA,IEA,IBA,IEA,IBA,ISS ISO,IDA IBA IEA,ISO,IBA,IDA ISS ISO IEA,ISO IBA IEA,IEA,IDA,IEA,IDA ISO IEA,ISO IEA,IEA,IEA,ISS ISO IBA IEA,IDA ISO IEA,IEA,IEA,ISO IEA,IDA IEA,ISO IEA,ISS ISO IEA,IEA,IBA,ISS ISO IEA,IDA,IDA IBA IEA,ISO,IDA IBA	ENSMUSG00000031502,ENSMUSG00000031799,ENSMUSG00000031503,ENSMUSG00000026728,ENSMUSG00000050953,ENSMUSG00000026043,ENSMUSG00000023043,ENSMUSG00000028645,ENSMUSG00000001473,ENSMUSG00000030695,ENSMUSG00000030707,ENSMUSG00000032966,ENSMUSG00000005125,ENSMUSG00000049382,ENSMUSG00000030536,ENSMUSG00000034675,ENSMUSG00000027712,ENSMUSG00000030247,ENSMUSG00000062825,ENSMUSG00000043079,ENSMUSG00000024048,ENSMUSG00000022831,ENSMUSG00000115388,ENSMUSG00000052397,ENSMUSG00000019929,ENSMUSG00000029580,ENSMUSG00000027204,ENSMUSG00000020717,ENSMUSG00000033220,ENSMUSG00000027613,ENSMUSG00000024659,ENSMUSG00000026288,ENSMUSG00000021493,ENSMUSG00000031328,ENSMUSG00000003283,ENSMUSG00000031827,ENSMUSG00000023004,ENSMUSG00000072235,ENSMUSG00000026341,ENSMUSG00000045667,ENSMUSG00000075284,ENSMUSG00000022443,ENSMUSG00000026421,ENSMUSG00000055044,ENSMUSG00000006304,ENSMUSG00000057335,ENSMUSG00000017009,ENSMUSG00000005103,ENSMUSG00000027469,ENSMUSG00000043091,ENSMUSG00000029661,ENSMUSG00000020178,ENSMUSG00000022534,ENSMUSG00000019843,ENSMUSG00000001525,ENSMUSG00000039158,ENSMUSG00000062380,ENSMUSG00000022114,ENSMUSG00000027479,ENSMUSG00000035439,ENSMUSG00000021998,ENSMUSG00000026463,ENSMUSG00000020476,ENSMUSG00000027940,ENSMUSG00000029166,ENSMUSG00000029465,ENSMUSG00000052727,ENSMUSG00000044534,ENSMUSG00000033788,ENSMUSG00000030249,ENSMUSG00000005237,ENSMUSG00000024501,ENSMUSG00000028059,ENSMUSG00000036402,ENSMUSG00000006095,ENSMUSG00000058587,ENSMUSG00000020439,ENSMUSG00000031165,ENSMUSG00000023805,ENSMUSG00000010067,ENSMUSG00000026042,ENSMUSG00000024397,ENSMUSG00000027381,ENSMUSG00000028191,ENSMUSG00000042331,ENSMUSG00000017716,ENSMUSG00000020142,ENSMUSG00000041308,ENSMUSG00000052852,ENSMUSG00000028745,ENSMUSG00000069833,ENSMUSG00000001175,ENSMUSG00000042215,ENSMUSG00000022438,ENSMUSG00000058672,ENSMUSG00000024576,ENSMUSG00000026837,ENSMUSG00000004951,ENSMUSG00000032435,ENSMUSG00000028931,ENSMUSG00000058070,ENSMUSG00000005057,ENSMUSG00000036446,ENSMUSG00000038473,ENSMUSG00000001847,ENSMUSG00000030867,ENSMUSG00000006574,ENSMUSG00000028525,ENSMUSG00000020315,ENSMUSG00000024590,ENSMUSG00000030677,ENSMUSG00000024660,ENSMUSG00000019942,ENSMUSG00000001506,ENSMUSG00000027306,ENSMUSG00000062591,ENSMUSG00000024969,ENSMUSG00000023277,ENSMUSG00000031760,ENSMUSG00000020897,ENSMUSG00000022048,ENSMUSG00000037139,ENSMUSG00000022812,ENSMUSG00000022090,ENSMUSG00000058056,ENSMUSG00000019261,ENSMUSG00000040549,ENSMUSG00000048076,ENSMUSG00000001964,ENSMUSG00000003161,ENSMUSG00000030007,ENSMUSG00000009013,ENSMUSG00000021645,ENSMUSG00000031078,ENSMUSG00000021823,ENSMUSG00000041025,ENSMUSG00000020181,ENSMUSG00000020635,ENSMUSG00000021068,ENSMUSG00000031543,ENSMUSG00000031787,ENSMUSG00000020212,ENSMUSG00000049493,ENSMUSG00000032553,ENSMUSG00000054808,ENSMUSG00000024277,ENSMUSG00000004936,ENSMUSG00000033444
query_1	TRUE	0.000116892	95	3476	36	0.0103567	0.378947	GO:0048770	GO:CC	pigment granule	21259	2562	GO:0031410	IEA,IEA,ISO,IEA,IEA,IEA,IEA,IEA,IEA,IEA,IEA,IEA,IEA,IEA,IEA,IEA,IEA,IEA,IEA,IEA,IEA,IEA,IEA,IEA,IDA,IDA ISO IBA IEA,IEA,IEA,IDA IEA,IEA,IEA,IEA,IDA,IEA,IDA ISO,IEA	ENSMUSG00000032231,ENSMUSG00000025351,ENSMUSG00000020689,ENSMUSG00000028249,ENSMUSG00000020611,ENSMUSG00000032412,ENSMUSG00000010095,ENSMUSG00000018507,ENSMUSG00000000957,ENSMUSG00000029767,ENSMUSG00000006273,ENSMUSG00000020142,ENSMUSG00000019173,ENSMUSG00000021939,ENSMUSG00000001847,ENSMUSG00000000826,ENSMUSG00000022285,ENSMUSG00000007891,ENSMUSG00000029816,ENSMUSG00000079477,ENSMUSG00000029430,ENSMUSG00000027248,ENSMUSG00000022797,ENSMUSG00000021248,ENSMUSG00000041488,ENSMUSG00000032202,ENSMUSG00000020849,ENSMUSG00000025809,ENSMUSG00000020149,ENSMUSG00000003458,ENSMUSG00000029616,ENSMUSG00000035183,ENSMUSG00000030761,ENSMUSG00000021270,ENSMUSG00000034593,ENSMUSG00000006782
query_1	TRUE	0.000116892	95	3476	36	0.0103567	0.378947	GO:0042470	GO:CC	melanosome	21259	2039	GO:0048770	IEA,IEA,ISO,IEA,IEA,IEA,IEA,IEA,IEA,IEA,IEA,IEA,IEA,IEA,IEA,IEA,IEA,IEA,IEA,IEA,IEA,IEA,IEA,IEA,IDA,IDA ISO IBA IEA,IEA,IEA,IDA IEA,IEA,IEA,IEA,IDA,IEA,IDA ISO,IEA	ENSMUSG00000032231,ENSMUSG00000025351,ENSMUSG00000020689,ENSMUSG00000028249,ENSMUSG00000020611,ENSMUSG00000032412,ENSMUSG00000010095,ENSMUSG00000018507,ENSMUSG00000000957,ENSMUSG00000029767,ENSMUSG00000006273,ENSMUSG00000020142,ENSMUSG00000019173,ENSMUSG00000021939,ENSMUSG00000001847,ENSMUSG00000000826,ENSMUSG00000022285,ENSMUSG00000007891,ENSMUSG00000029816,ENSMUSG00000079477,ENSMUSG00000029430,ENSMUSG00000027248,ENSMUSG00000022797,ENSMUSG00000021248,ENSMUSG00000041488,ENSMUSG00000032202,ENSMUSG00000020849,ENSMUSG00000025809,ENSMUSG00000020149,ENSMUSG00000003458,ENSMUSG00000029616,ENSMUSG00000035183,ENSMUSG00000030761,ENSMUSG00000021270,ENSMUSG00000034593,ENSMUSG00000006782
query_1	TRUE	0.000120925	320	592	27	0.0456081	0.084375	GO:0019898	GO:CC	extrinsic component of membrane	21259	993	c("GO:0016020", "GO:0110165")	IDA,ISS,ISS ISO IEA,ISS ISO IEA,IBA,IBA,ISS ISO IEA,ISS ISO IEA,ISA IBA TAS,IEA,ISS ISO IEA,IBA IEA,ISS ISO IEA,IDA,ISS ISO IBA,ISO IBA,ISO IBA IEA,IBA,IBA,IBA,IDA,IBA,TAS,IDA,IBA,ISS ISO IBA IEA,IBA IEA	ENSMUSG00000032231,ENSMUSG00000032966,ENSMUSG00000030536,ENSMUSG00000038301,ENSMUSG00000022372,ENSMUSG00000031871,ENSMUSG00000052397,ENSMUSG00000001025,ENSMUSG00000020611,ENSMUSG00000042364,ENSMUSG00000024659,ENSMUSG00000038811,ENSMUSG00000015950,ENSMUSG00000042677,ENSMUSG00000003283,ENSMUSG00000039361,ENSMUSG00000043004,ENSMUSG00000028874,ENSMUSG00000039936,ENSMUSG00000021457,ENSMUSG00000030605,ENSMUSG00000038037,ENSMUSG00000030162,ENSMUSG00000063524,ENSMUSG00000000409,ENSMUSG00000020901,ENSMUSG00000032766
query_1	TRUE	0.000161445	10	791	6	0.00758534	0.6	GO:0030430	GO:CC	host cell cytoplasm	21259	1113	GO:0033646	IDA,IDA,IDA,ISO,IDA ISO,IDA	ENSMUSG00000028270,ENSMUSG00000028268,ENSMUSG00000040253,ENSMUSG00000029373,ENSMUSG00000004655,ENSMUSG00000104713
query_1	TRUE	0.000161445	10	791	6	0.00758534	0.6	GO:0033655	GO:CC	host cell cytoplasm part	21259	1685	c("GO:0030430", "GO:0033646")	IDA,IDA,IDA,ISO,IDA ISO,IDA	ENSMUSG00000028270,ENSMUSG00000028268,ENSMUSG00000040253,ENSMUSG00000029373,ENSMUSG00000004655,ENSMUSG00000104713
query_1	TRUE	0.00017314	177	2445	44	0.0179959	0.248588	GO:0098802	GO:CC	plasma membrane signaling receptor complex	21259	3647	c("GO:0043235", "GO:0098797")	ISO TAS IEA,IMP,ISO IEA,IEA,IEA,IDA ISO IEA,ISO IEA,IDA ISO IEA,IEA,IBA,IEA,IDA,ISO IEA,ISO IEA,IDA ISO IBA IEA,ISO IEA,ISO,IDA IBA,IDA,IDA ISO IBA NAS IEA,ISO IEA,IEA,ISO IEA,IDA,ISO IEA,IEA,IDA IBA,ISO IBA IEA,IDA ISO IBA IEA,ISO IEA,ISO,ISO IBA IEA,IBA,IDA,IDA ISS ISO TAS IEA,IDA ISO IEA,IDA,IEA,ISS ISO IEA,ISO IEA,IDA,IDA IBA IEA,ISO IEA,IDA	ENSMUSG00000020689,ENSMUSG00000028249,ENSMUSG00000029163,ENSMUSG00000000290,ENSMUSG00000022146,ENSMUSG00000027111,ENSMUSG00000039115,ENSMUSG00000021457,ENSMUSG00000030786,ENSMUSG00000000530,ENSMUSG00000027009,ENSMUSG00000105906,ENSMUSG00000001281,ENSMUSG00000042228,ENSMUSG00000032093,ENSMUSG00000001240,ENSMUSG00000041046,ENSMUSG00000017652,ENSMUSG00000026786,ENSMUSG00000032094,ENSMUSG00000060802,ENSMUSG00000027995,ENSMUSG00000030830,ENSMUSG00000004266,ENSMUSG00000026068,ENSMUSG00000030789,ENSMUSG00000002033,ENSMUSG00000044827,ENSMUSG00000005763,ENSMUSG00000000555,ENSMUSG00000056130,ENSMUSG00000000532,ENSMUSG00000022623,ENSMUSG00000031169,ENSMUSG00000027087,ENSMUSG00000022797,ENSMUSG00000021277,ENSMUSG00000034664,ENSMUSG00000024670,ENSMUSG00000001507,ENSMUSG00000057367,ENSMUSG00000040592,ENSMUSG00000059588,ENSMUSG00000015766
query_1	TRUE	0.000199632	1008	2073	146	0.0704293	0.144841	GO:0099512	GO:CC	supramolecular fiber	21259	3796	GO:0099081	IBA,IDA ISO TAS IEA,IDA,IDA ISO IEA,IDA ISO IEA,ISO IEA,ISO IBA IEA,IDA IEA,ISO IEA,ISO,ISO IEA,IDA ISO IEA,ISO IEA,ISO IBA,ISO,IDA,IDA ISO IBA TAS IEA,IBA,IDA,IBA,IEA,ISS ISO IEA,ISO IEA,IBA,IDA ISO TAS IEA,IDA,ISO IEA,IDA,ISO IEA,ISO,IBA,IDA ISO IEA,ISS ISO,IBA,IDA ISO IBA IEA,IDA ISO IBA IEA,ISO,IBA,IDA ISO IBA,ISO IEA,IBA,ISO IBA IEA,ISO,IEA,ISO IEA,ISO IEA,ISO IBA IEA,IDA IBA IEA,IDA ISO IBA IEA,ISO IEA,IEA,IDA,IDA ISO IBA IEA,IDA IEA,ISO IBA IEA,ISO IEA,IDA ISS ISO IBA IEA,IBA IEA,IDA ISO IBA IEA,ISO IEA,IBA,IBA,IDA ISO IBA IEA,ISO IEA,ISO IBA IEA,ISS ISO IEA,IDA,IDA,IEA,ISS ISO IEA,ISS ISO IEA,ISO IEA,IEA,IDA ISO IBA,IBA,ISO IEA,ISO,IEA,ISO IBA IEA,IDA ISS ISO IBA,ISO,ISS ISO IEA,IBA,ISS ISO IBA IEA,IDA,IEA,IBA,IEA,IDA IBA,IEA,IDA,IEA,ISO IBA IEA,ISS ISO,ISO IBA IEA,IDA ISO,IEA,ISS ISO,IEA,IDA,ISO IEA,IDA,ISO IEA,ISO IEA,ISS ISO,IMP,IDA IEA,IDA IEA,IBA IEA,IEA,ISO,IDA IMP ISO IBA IEA,IDA IBA IEA,ISO IBA IEA,IEA,IBA,IEA,IBA,ISS ISO,IDA IBA IEA,ISO,IBA,IDA ISS ISO IEA,ISO IBA IEA,IEA,IDA,IEA,IDA ISO IEA,ISO IEA,IEA,IEA,ISS ISO IBA IEA,IDA ISO IEA,IEA,IEA,ISO IEA,IDA IEA,ISO IEA,ISS ISO IEA,IEA,IBA,ISS ISO IEA,IDA,IDA IBA IEA,ISO,IDA IBA	ENSMUSG00000031799,ENSMUSG00000026728,ENSMUSG00000050953,ENSMUSG00000026043,ENSMUSG00000023043,ENSMUSG00000028645,ENSMUSG00000001473,ENSMUSG00000030695,ENSMUSG00000030707,ENSMUSG00000032966,ENSMUSG00000005125,ENSMUSG00000049382,ENSMUSG00000030536,ENSMUSG00000034675,ENSMUSG00000027712,ENSMUSG00000030247,ENSMUSG00000062825,ENSMUSG00000043079,ENSMUSG00000024048,ENSMUSG00000022831,ENSMUSG00000115388,ENSMUSG00000052397,ENSMUSG00000019929,ENSMUSG00000029580,ENSMUSG00000027204,ENSMUSG00000020717,ENSMUSG00000033220,ENSMUSG00000027613,ENSMUSG00000024659,ENSMUSG00000026288,ENSMUSG00000021493,ENSMUSG00000031328,ENSMUSG00000003283,ENSMUSG00000031827,ENSMUSG00000023004,ENSMUSG00000072235,ENSMUSG00000026341,ENSMUSG00000045667,ENSMUSG00000075284,ENSMUSG00000022443,ENSMUSG00000026421,ENSMUSG00000055044,ENSMUSG00000006304,ENSMUSG00000057335,ENSMUSG00000017009,ENSMUSG00000005103,ENSMUSG00000027469,ENSMUSG00000043091,ENSMUSG00000029661,ENSMUSG00000020178,ENSMUSG00000022534,ENSMUSG00000019843,ENSMUSG00000001525,ENSMUSG00000039158,ENSMUSG00000062380,ENSMUSG00000022114,ENSMUSG00000027479,ENSMUSG00000035439,ENSMUSG00000021998,ENSMUSG00000026463,ENSMUSG00000020476,ENSMUSG00000027940,ENSMUSG00000029166,ENSMUSG00000029465,ENSMUSG00000052727,ENSMUSG00000044534,ENSMUSG00000033788,ENSMUSG00000030249,ENSMUSG00000005237,ENSMUSG00000024501,ENSMUSG00000028059,ENSMUSG00000036402,ENSMUSG00000006095,ENSMUSG00000058587,ENSMUSG00000020439,ENSMUSG00000031165,ENSMUSG00000023805,ENSMUSG00000010067,ENSMUSG00000026042,ENSMUSG00000024397,ENSMUSG00000027381,ENSMUSG00000028191,ENSMUSG00000042331,ENSMUSG00000017716,ENSMUSG00000020142,ENSMUSG00000041308,ENSMUSG00000052852,ENSMUSG00000028745,ENSMUSG00000069833,ENSMUSG00000001175,ENSMUSG00000042215,ENSMUSG00000022438,ENSMUSG00000058672,ENSMUSG00000024576,ENSMUSG00000026837,ENSMUSG00000004951,ENSMUSG00000032435,ENSMUSG00000028931,ENSMUSG00000058070,ENSMUSG00000005057,ENSMUSG00000036446,ENSMUSG00000038473,ENSMUSG00000001847,ENSMUSG00000030867,ENSMUSG00000006574,ENSMUSG00000028525,ENSMUSG00000020315,ENSMUSG00000024590,ENSMUSG00000030677,ENSMUSG00000024660,ENSMUSG00000019942,ENSMUSG00000001506,ENSMUSG00000027306,ENSMUSG00000062591,ENSMUSG00000024969,ENSMUSG00000023277,ENSMUSG00000031760,ENSMUSG00000020897,ENSMUSG00000022048,ENSMUSG00000037139,ENSMUSG00000022812,ENSMUSG00000022090,ENSMUSG00000058056,ENSMUSG00000019261,ENSMUSG00000040549,ENSMUSG00000048076,ENSMUSG00000001964,ENSMUSG00000003161,ENSMUSG00000030007,ENSMUSG00000009013,ENSMUSG00000021645,ENSMUSG00000031078,ENSMUSG00000021823,ENSMUSG00000041025,ENSMUSG00000020181,ENSMUSG00000020635,ENSMUSG00000021068,ENSMUSG00000031543,ENSMUSG00000031787,ENSMUSG00000020212,ENSMUSG00000049493,ENSMUSG00000032553,ENSMUSG00000054808,ENSMUSG00000024277,ENSMUSG00000004936,ENSMUSG00000033444
query_1	TRUE	0.000226133	109	251	10	0.0398406	0.0917431	GO:0005604	GO:CC	basement membrane	21259	275	GO:0062023	IDA ISO IBA IEA,IEA,IDA IBA IEA,IDA,IEA,IDA IPI ISO TAS IEA,IDA,ISO IEA,ISO IEA,ISS ISO IEA	ENSMUSG00000031502,ENSMUSG00000032231,ENSMUSG00000031503,ENSMUSG00000048120,ENSMUSG00000018593,ENSMUSG00000005397,ENSMUSG00000022893,ENSMUSG00000035493,ENSMUSG00000027204,ENSMUSG00000034205
