## Supplementary material for "A HYPOMETABOLIC DEFENSE STRATEGY AGAINST *PLASMODIUM* INFECTION": Table S2 (part 16 of 38)

### Sheet: PCC_vs_Fasting_up (continued)
query	significant	p_value	term_size	query_size	intersection_size	precision	recall	term_id	source	term_name	effective_domain_size	source_order	parents	evidence_codes	intersection
query_1	TRUE	0.000234846	1275	3991	307	0.0769231	0.240784	GO:0015630	GO:CC	microtubule cytoskeleton	21259	846	GO:0005856	ISO IEA,ISO IBA IEA,ISS ISO IEA,ISO IEA,ISS ISO IEA,ISS ISO IEA,IDA,IDA,IDA,IEA,ISO IEA,ISO,ISO IEA,ISO IEA,IDA ISO IBA IEA,ISO IEA,ISO IEA,IDA ISO IBA IEA,IBA,IDA,ISO IEA,IDA,IBA,ISS ISO IEA,ISS ISO IBA IEA,ISS ISO,IDA ISO IEA,ISS ISO IEA,ISO IEA,ISO IEA,IDA ISO IBA IEA,IDA ISO IBA IEA,IDA,ISS ISO IEA,IDA ISO IBA IEA,ISS ISO IEA,IDA ISO IEA,IDA ISO IBA IEA,ISO IEA,IDA ISS ISO IBA IEA,ISS ISO IBA IEA,IDA ISO IBA IEA,ISO IEA,ISO IEA,ISO IBA TAS IEA,NAS,IDA ISO IEA,IDA,ISM IBA IEA,ISO IEA,ISS ISO IEA,ISS IEA,ISO IEA,IEA,ISO IEA,IBA,ISO,ISO IEA,ISS ISO IEA,IDA IBA IEA,ISO IEA,ISS ISO IEA,ISO IEA,ISO,ISS ISO IEA,IBA,ISS ISO IBA IEA,ISO IEA,IDA,IEA,IBA,IEA,IDA,ISO IBA IEA,IDA ISO IEA,IEA,ISS ISO IBA IEA,ISS ISO,IMP ISO IBA IEA,ISO,ISO,IDA IEA,IEA,IDA,ISS ISO IBA IEA,ISS ISO IEA,IDA ISS ISO IEA,ISO IEA,IDA IBA,ISO IEA,IDA ISS ISO IBA IEA,IDA,IDA ISO IBA IEA,ISS ISO IBA IEA,ISS ISO IEA,ISS ISO IEA,IEA,IDA IBA IEA,IDA,ISO IBA IEA,IDA IEA,IEA,IDA ISO IBA IEA,ISS ISO,ISO,ISS ISO IBA IEA,ISO IBA IEA,ISS ISO IBA IEA,ISO,ISO IEA,ISO IEA,ISS ISO IEA,ISO IBA IEA,IDA ISO IBA IEA,IEA,ISO IEA,IDA,IEA,ISO IEA,ISO IEA,ISO IBA IEA,ISO IBA IEA,ISO IBA,ISO IEA,ISO IEA,IDA IPI ISS ISO ISA IBA IEA,IDA,IEA,ISO IEA,ISO IEA,ISO IEA,IEA,IDA ISS ISO IBA IEA,IDA ISS ISO IBA IEA,IEA,IDA ISO IEA,IDA ISO IEA,ISS ISO IEA,IBA,IDA ISO IEA,ISO IEA,ISO IEA,IEA,ISO IBA IEA,IDA IBA IEA,ISO IEA,IDA IBA IEA,ISO IEA,ISO IEA,IDA ISO IEA,IDA ISO IBA,ISS ISO IBA IEA,IEA,IDA ISO IBA IEA,ISS ISO IEA,IDA IEA,IEA,ISO IBA IEA,IBA,IEA,ISO IEA,ISO,IDA ISS ISO IEA,ISS ISO IBA IEA,ISS ISO IEA,IEA,ISO IEA,ISO IEA,ISO IEA,ISO,IEA,IDA ISO IEA,IDA ISO IEA,ISS ISO IBA IEA,IEA,ISS ISO IBA IEA,ISS ISO IEA,ISO IEA,IEA,TAS,ISO IEA,ISS ISO IEA,ISS ISO IBA IEA,ISO IEA,IEA,IBA,IDA,ISO IEA,IEA,ISO IEA,ISO IBA IEA,IEA,ISS ISO IBA IEA,ISS IEA,ISO IEA,ISS ISO IBA IEA,ISO IEA,ISO ISM IBA IEA,IDA IEA,IEA,ISO IBA IEA,ISO IEA,IDA ISS ISO IEA,ISS ISO IEA,ISS ISO IEA,IDA IBA IEA,IEA,IEA,ISO IEA,IEA,IDA IBA IEA,ISO IEA,ISS ISO IEA,IEA,IDA ISO IBA IEA,ISO IEA,IDA ISO IBA IEA,IEA,IDA ISS ISO IEA,ISO IBA IEA,ISO IBA IEA,ISO IEA,ISO IEA,ISO IBA IEA,ISS ISO IBA IEA,IDA ISS ISO IEA,IDA,IEA,IBA,IDA IEA,IDA IGI ISO IBA IEA,ISS ISO IEA,ISO,ISO IEA,ISO IEA,ISO IEA,ISO IEA,IDA ISO IEA,ISO,IDA ISS ISO IBA IEA,ISO IEA,IDA IBA IEA,IDA ISO IBA IEA,ISS ISO IEA,IBA,IBA IEA,IDA,IEA,IDA,ISS ISO IBA IEA,ISO IBA IEA,ISO,IDA IBA IEA,ISO IEA,IDA,ISS ISO IEA,ISS ISO IBA IEA,IDA IEA,IEA,ISS ISO IEA,ISO IEA,ISS ISO IEA,IDA ISO IBA IEA,ISO,ISO,IEA,IEA,ISS IEA,IDA ISO IEA,ISS ISO,ISS ISO IEA,ISO IEA,ISO IEA,IDA ISO IEA,IEA,IDA ISS ISO IBA IEA,IEA,ISO IEA,ISS ISO IBA IEA,IDA IBA,IEA,ISS ISO IEA,IDA,IDA ISS ISO IEA,ISS ISO IEA,IDA ISO IBA IEA,IDA ISO IBA IEA,ISS ISO IEA,ISS ISO IBA IEA,IEA,IEA,ISO IEA,ISO IEA,ISO IEA,ISO IEA,IBA,ISS ISO IBA IEA,IEA,IEA,ISO IEA,ISS ISO IBA IEA,ISO IBA IEA,IDA ISO IEA,IDA IPI ISO IBA IEA,ISS ISO IBA IEA,ISO IEA,ISO IEA	ENSMUSG00000023043,ENSMUSG00000001473,ENSMUSG00000007659,ENSMUSG00000005125,ENSMUSG00000030536,ENSMUSG00000038301,ENSMUSG00000022346,ENSMUSG00000027611,ENSMUSG00000052397,ENSMUSG00000056737,ENSMUSG00000037321,ENSMUSG00000031400,ENSMUSG00000037242,ENSMUSG00000031150,ENSMUSG00000023004,ENSMUSG00000045664,ENSMUSG00000047881,ENSMUSG00000072235,ENSMUSG00000045667,ENSMUSG00000022443,ENSMUSG00000002983,ENSMUSG00000021365,ENSMUSG00000058013,ENSMUSG00000030254,ENSMUSG00000021701,ENSMUSG00000057666,ENSMUSG00000057335,ENSMUSG00000000409,ENSMUSG00000030748,ENSMUSG00000020901,ENSMUSG00000027469,ENSMUSG00000043091,ENSMUSG00000022892,ENSMUSG00000022534,ENSMUSG00000001525,ENSMUSG00000032562,ENSMUSG00000039158,ENSMUSG00000062380,ENSMUSG00000022114,ENSMUSG00000027479,ENSMUSG00000035439,ENSMUSG00000029166,ENSMUSG00000041859,ENSMUSG00000020914,ENSMUSG00000052727,ENSMUSG00000013698,ENSMUSG00000033788,ENSMUSG00000069662,ENSMUSG00000005237,ENSMUSG00000015839,ENSMUSG00000028059,ENSMUSG00000006699,ENSMUSG00000022300,ENSMUSG00000006095,ENSMUSG00000016528,ENSMUSG00000020439,ENSMUSG00000023805,ENSMUSG00000030560,ENSMUSG00000010067,ENSMUSG00000000486,ENSMUSG00000042745,ENSMUSG00000036057,ENSMUSG00000061175,ENSMUSG00000027381,ENSMUSG00000028191,ENSMUSG00000042331,ENSMUSG00000017716,ENSMUSG00000020142,ENSMUSG00000024091,ENSMUSG00000041308,ENSMUSG00000052852,ENSMUSG00000001175,ENSMUSG00000042215,ENSMUSG00000058672,ENSMUSG00000024576,ENSMUSG00000004951,ENSMUSG00000032435,ENSMUSG00000028931,ENSMUSG00000058070,ENSMUSG00000038807,ENSMUSG00000026180,ENSMUSG00000021699,ENSMUSG00000030852,ENSMUSG00000001847,ENSMUSG00000041431,ENSMUSG00000023015,ENSMUSG00000053158,ENSMUSG00000022018,ENSMUSG00000005732,ENSMUSG00000074364,ENSMUSG00000030867,ENSMUSG00000028525,ENSMUSG00000030677,ENSMUSG00000024660,ENSMUSG00000019942,ENSMUSG00000021114,ENSMUSG00000028680,ENSMUSG00000027306,ENSMUSG00000023809,ENSMUSG00000062591,ENSMUSG00000059970,ENSMUSG00000031760,ENSMUSG00000020897,ENSMUSG00000022048,ENSMUSG00000040204,ENSMUSG00000028873,ENSMUSG00000058290,ENSMUSG00000037443,ENSMUSG00000022812,ENSMUSG00000033885,ENSMUSG00000029430,ENSMUSG00000033323,ENSMUSG00000032218,ENSMUSG00000019261,ENSMUSG00000040549,ENSMUSG00000028613,ENSMUSG00000049086,ENSMUSG00000037313,ENSMUSG00000026426,ENSMUSG00000020330,ENSMUSG00000001964,ENSMUSG00000028849,ENSMUSG00000002068,ENSMUSG00000028214,ENSMUSG00000030007,ENSMUSG00000009013,ENSMUSG00000031078,ENSMUSG00000020181,ENSMUSG00000024805,ENSMUSG00000003868,ENSMUSG00000074151,ENSMUSG00000117310,ENSMUSG00000021068,ENSMUSG00000031787,ENSMUSG00000036438,ENSMUSG00000020212,ENSMUSG00000017499,ENSMUSG00000032553,ENSMUSG00000047810,ENSMUSG00000026605,ENSMUSG00000067995,ENSMUSG00000027342,ENSMUSG00000037544,ENSMUSG00000048327,ENSMUSG00000024277,ENSMUSG00000004936,ENSMUSG00000033444,ENSMUSG00000032902,ENSMUSG00000002870,ENSMUSG00000026790,ENSMUSG00000032965,ENSMUSG00000027654,ENSMUSG00000001833,ENSMUSG00000057110,ENSMUSG00000027330,ENSMUSG00000026885,ENSMUSG00000027323,ENSMUSG00000020271,ENSMUSG00000018398,ENSMUSG00000002489,ENSMUSG00000025613,ENSMUSG00000031939,ENSMUSG00000052087,ENSMUSG00000012443,ENSMUSG00000049932,ENSMUSG00000022503,ENSMUSG00000042807,ENSMUSG00000032479,ENSMUSG00000030744,ENSMUSG00000040084,ENSMUSG00000019370,ENSMUSG00000024056,ENSMUSG00000035299,ENSMUSG00000038943,ENSMUSG00000019986,ENSMUSG00000023009,ENSMUSG00000029003,ENSMUSG00000031729,ENSMUSG00000065954,ENSMUSG00000019487,ENSMUSG00000019969,ENSMUSG00000016319,ENSMUSG00000025474,ENSMUSG00000007039,ENSMUSG00000022280,ENSMUSG00000038379,ENSMUSG00000021782,ENSMUSG00000027649,ENSMUSG00000028278,ENSMUSG00000020849,ENSMUSG00000022385,ENSMUSG00000018387,ENSMUSG00000028678,ENSMUSG00000026211,ENSMUSG00000049871,ENSMUSG00000037098,ENSMUSG00000035354,ENSMUSG00000019027,ENSMUSG00000041263,ENSMUSG00000021288,ENSMUSG00000036752,ENSMUSG00000026749,ENSMUSG00000019773,ENSMUSG00000059552,ENSMUSG00000022808,ENSMUSG00000045031,ENSMUSG00000049653,ENSMUSG00000021115,ENSMUSG00000061477,ENSMUSG00000050107,ENSMUSG00000029401,ENSMUSG00000025403,ENSMUSG00000066568,ENSMUSG00000036223,ENSMUSG00000063146,ENSMUSG00000109511,ENSMUSG00000021537,ENSMUSG00000033847,ENSMUSG00000029910,ENSMUSG00000059248,ENSMUSG00000025162,ENSMUSG00000025880,ENSMUSG00000026037,ENSMUSG00000032254,ENSMUSG00000078521,ENSMUSG00000002546,ENSMUSG00000007987,ENSMUSG00000022322,ENSMUSG00000038244,ENSMUSG00000057897,ENSMUSG00000018736,ENSMUSG00000016526,ENSMUSG00000079562,ENSMUSG00000015087,ENSMUSG00000006398,ENSMUSG00000037933,ENSMUSG00000022837,ENSMUSG00000041842,ENSMUSG00000052889,ENSMUSG00000057113,ENSMUSG00000026778,ENSMUSG00000016255,ENSMUSG00000040220,ENSMUSG00000036678,ENSMUSG00000022456,ENSMUSG00000036768,ENSMUSG00000020612,ENSMUSG00000026430,ENSMUSG00000012819,ENSMUSG00000025758,ENSMUSG00000051378,ENSMUSG00000023988,ENSMUSG00000027012,ENSMUSG00000031754,ENSMUSG00000034593,ENSMUSG00000061533,ENSMUSG00000021965,ENSMUSG00000058407,ENSMUSG00000037020,ENSMUSG00000034586,ENSMUSG00000002997,ENSMUSG00000027509,ENSMUSG00000027254,ENSMUSG00000036769,ENSMUSG00000006782,ENSMUSG00000074802,ENSMUSG00000045328,ENSMUSG00000039770,ENSMUSG00000024542,ENSMUSG00000001039,ENSMUSG00000023940,ENSMUSG00000005779,ENSMUSG00000028906,ENSMUSG00000033952,ENSMUSG00000033088,ENSMUSG00000020776,ENSMUSG00000072258,ENSMUSG00000001416,ENSMUSG00000047710,ENSMUSG00000021076,ENSMUSG00000020640,ENSMUSG00000020451,ENSMUSG00000011958,ENSMUSG00000002055,ENSMUSG00000031529,ENSMUSG00000031516,ENSMUSG00000027475,ENSMUSG00000032113,ENSMUSG00000033705,ENSMUSG00000034311,ENSMUSG00000064302,ENSMUSG00000051343,ENSMUSG00000035960,ENSMUSG00000029283,ENSMUSG00000057738,ENSMUSG00000021182,ENSMUSG00000023066,ENSMUSG00000024431,ENSMUSG00000053192,ENSMUSG00000003452,ENSMUSG00000041498,ENSMUSG00000025722,ENSMUSG00000037725,ENSMUSG00000026585,ENSMUSG00000069910,ENSMUSG00000031783,ENSMUSG00000031393
query_1	TRUE	0.000248542	395	2545	81	0.0318271	0.205063	GO:0010008	GO:CC	endosome membrane	21259	803	c("GO:0005768", "GO:0098588")	ISO,ISS ISO IEA,ISO IEA,IEA,IDA IEA,ISS ISO IEA,ISS ISO IEA,ISS ISO IEA,IEA,IDA,ISS IEA,IEA,IBA IEA,ISS ISO IEA,ISS ISO IEA,ISS ISO IEA,ISS ISO IEA,IEA,ISS ISO IBA IEA,ISO IEA,IEA,ISS ISO IBA IEA,IEA,IDA ISO IBA IEA,ISO IEA,IEA,IEA,IDA,IEA,ISS ISO IEA,ISO IBA IEA,IEA,IEA,IEA,IEA,IEA,IEA,IEA,IDA ISO IEA,IDA ISO IEA,ISS ISO IBA IEA,ISS ISO IBA IEA,ISS ISO IEA,ISS ISO IBA IEA,ISO,ISS ISO IBA IEA,IEA,IEA,IEA,IEA,ISS ISO IEA,ISS ISO IBA IEA,IEA,IDA ISO IEA,IEA,IEA,ISO IEA,ISS ISO IEA,IEA,IEA,IEA,IEA,ISO IEA,IDA IEA,ISS ISO IEA,IEA,ISS ISO IBA IEA,IEA,ISS ISO IEA,IEA,IEA,IDA IBA IEA,IDA,ISS ISO IEA,ISO IBA IEA,ISS ISO IBA IEA,IEA,IEA,IEA,ISO IEA,IEA	ENSMUSG00000032231,ENSMUSG00000025351,ENSMUSG00000005125,ENSMUSG00000069539,ENSMUSG00000024737,ENSMUSG00000038301,ENSMUSG00000016496,ENSMUSG00000054364,ENSMUSG00000033777,ENSMUSG00000026177,ENSMUSG00000024659,ENSMUSG00000012428,ENSMUSG00000018774,ENSMUSG00000022094,ENSMUSG00000071715,ENSMUSG00000061878,ENSMUSG00000022500,ENSMUSG00000019478,ENSMUSG00000024772,ENSMUSG00000027247,ENSMUSG00000043505,ENSMUSG00000027293,ENSMUSG00000022822,ENSMUSG00000036469,ENSMUSG00000054200,ENSMUSG00000032382,ENSMUSG00000025492,ENSMUSG00000051682,ENSMUSG00000031662,ENSMUSG00000027423,ENSMUSG00000004843,ENSMUSG00000040522,ENSMUSG00000035212,ENSMUSG00000046879,ENSMUSG00000055371,ENSMUSG00000015652,ENSMUSG00000044583,ENSMUSG00000019173,ENSMUSG00000003363,ENSMUSG00000001847,ENSMUSG00000048832,ENSMUSG00000020263,ENSMUSG00000029560,ENSMUSG00000066278,ENSMUSG00000007891,ENSMUSG00000074364,ENSMUSG00000029816,ENSMUSG00000011008,ENSMUSG00000049969,ENSMUSG00000049313,ENSMUSG00000005656,ENSMUSG00000038467,ENSMUSG00000004317,ENSMUSG00000079477,ENSMUSG00000028173,ENSMUSG00000028917,ENSMUSG00000029146,ENSMUSG00000004530,ENSMUSG00000028879,ENSMUSG00000026426,ENSMUSG00000038400,ENSMUSG00000031021,ENSMUSG00000022797,ENSMUSG00000036894,ENSMUSG00000029234,ENSMUSG00000036622,ENSMUSG00000091512,ENSMUSG00000020585,ENSMUSG00000020696,ENSMUSG00000068923,ENSMUSG00000020388,ENSMUSG00000042757,ENSMUSG00000031007,ENSMUSG00000020536,ENSMUSG00000023030,ENSMUSG00000040188,ENSMUSG00000031918,ENSMUSG00000003200,ENSMUSG00000019969,ENSMUSG00000032202,ENSMUSG00000047507
query_1	TRUE	0.000336855	3085	1636	305	0.18643	0.0988655	GO:0031090	GO:CC	organelle membrane	21259	1226	c("GO:0016020", "GO:0043227")	IEA,ISO,IEA,ISO IBA IEA,ISO,ISO,IBA,ISO IEA,ISO IEA,ISO IEA,IEA,IEA,ISS ISO IEA,ISO IEA,IEA,IDA ISO IBA IEA,ISO IEA,IDA ISS IEA,ISO IEA,IEA,ISO IEA,IEA,ISO IEA,IDA ISO IBA IEA,IDA,ISS ISO IEA,IEA,ISO TAS,IBA IEA,IBA,IDA ISO IEA,ISO IEA,ISO IEA,IEA,ISS ISO IEA,ISS ISO IEA,ISO IEA,IDA ISS ISO IBA IEA,IDA ISS ISO IBA IEA,ISO,IBA IEA,ISO IBA IEA,IEA,ISO,ISO IEA,ISO IEA,IEA,IEA,ISS ISO IEA,ISO IBA TAS IEA,ISO IEA,ISO IEA,ISS ISO IEA,IBA IEA,ISS ISO IEA,ISO,IDA ISO IBA IEA,IEA,IDA,IEA,IEA,IEA,IEA,TAS,IDA IMP ISO IBA IEA,IEA,ISS ISO IEA,ISS ISO IEA,IDA ISS ISO IBA IEA,ISS ISO IEA,IEA,IEA,HDA,IEA,ISS ISO IEA,ISO IEA,IEA,IEA,IBA RCA IEA,IDA IBA IEA,IDA,IDA,IDA IEA,IEA,IEA,ISS ISO IEA,IBA,ISO IBA,IEA,ISS ISO IEA,ISO IBA,ISO IEA,ISO TAS,IEA,IEA,IBA,ISS ISO IEA,IEA,ISO,ISO ISA IBA IEA,ISS ISO IEA,ISS ISO IEA,IEA,ISS ISO IBA IEA,ISO,IEA,IEA,IEA,ISO,ISO IBA IEA,ISS IEA,IDA IBA IEA,ISO IEA,IEA,ISO,IEA,IEA,ISO,ISO TAS,ISS ISO IEA,ISO TAS IEA,ISO,IDA ISS ISO IBA IEA,ISO IEA,IBA,IEA,IDA IEA,ISS ISO IBA IEA,IBA,ISO IEA,IEA,IEA,ISS ISO IEA,IEA,IEA,ISO,IDA ISO IBA IEA,ISS ISO IEA,ISS ISO IEA,IDA IBA TAS IEA,IEA,IEA,ISO,IEA,ISO TAS IEA,ISO IEA,ISO IEA,IEA,IDA ISO IEA,IDA IEA,IEA,IDA IEA,IDA IPI IBA IEA,IEA,IEA,ISO IEA,IDA ISS ISO IBA IEA,IEA,IEA,IEA,ISO IEA,ISO IEA,IEA,ISO,IDA,IEA,ISO IBA IEA,IEA,TAS IEA,ISS ISO IEA,IEA,IEA,ISO IBA IEA,IEA,IDA ISO,IEA,ISO IEA,ISO,IDA ISO IEA,ISS ISO IEA,IEA,IDA IBA IEA,IEA,IEA,ISO IEA,IDA IEA,IDA,ISO TAS IEA,IDA,IEA,IEA,ISO,IDA ISO IBA IEA,ISO IEA,IEA,TAS IEA,IEA,ISS ISO IEA,IEA,IEA,IEA,ISO IBA IEA,IDA IBA IEA,IEA,ISS ISO IEA,IEA,ISS ISO IEA,ISO IEA,IBA TAS,IEA,ISS ISO IBA IEA,IEA,IDA IBA IEA,IBA,ISO IEA,ISO IBA IEA,ISO IEA,ISO,IEA,IBA IEA,IEA,HDA IBA,IEA,IEA,IEA,IEA,HDA,IEA,ISS ISO IEA,IEA,IEA,ISO IEA,ISS ISO IEA,ISO,ISO,IDA ISA IBA IEA,IEA,ISS ISO IBA IEA,IDA ISS ISO TAS IEA,ISO IEA,IEA,TAS IEA,IEA,IBA,IDA ISO,ISS ISO IBA IEA,IEA,IBA IEA,IDA ISO IEA,IEA,IEA,ISS ISO IBA IEA,IDA ISS ISO IBA IEA,ISO IEA,IEA,ISS ISO IEA,ISS ISO IBA IEA,ISO,ISS ISO IBA IEA,IEA,IBA,ISS ISO IEA,ISS ISO IBA IEA,IEA,IBA,TAS IEA,IDA ISO IEA,IDA IBA,IDA,IDA ISS ISO IBA TAS IEA,IEA,IDA ISO IBA IEA,IEA,TAS,IEA,ISO IEA,IEA,ISS ISO IBA IEA,IEA,ISO IBA IEA,IDA ISO IEA,ISO IBA IEA,ISS ISO IBA IEA,IEA,IEA,IEA,ISS ISO IEA,ISS IEA,IEA,ISO IEA,ISS ISO IEA,IEA,ISS ISO IEA,ISS ISO IBA IEA,HDA ISO IBA IEA,IEA,ISS ISO IBA IEA,IDA,IEA,IEA,IEA,IDA ISO IEA,IEA,IEA,ISO IBA IEA	ENSMUSG00000050335,ENSMUSG00000020077,ENSMUSG00000005413,ENSMUSG00000021831,ENSMUSG00000031207,ENSMUSG00000032231,ENSMUSG00000040280,ENSMUSG00000029084,ENSMUSG00000050953,ENSMUSG00000025161,ENSMUSG00000028270,ENSMUSG00000024610,ENSMUSG00000025351,ENSMUSG00000027333,ENSMUSG00000030707,ENSMUSG00000007659,ENSMUSG00000018593,ENSMUSG00000032966,ENSMUSG00000005125,ENSMUSG00000069539,ENSMUSG00000028480,ENSMUSG00000056515,ENSMUSG00000074743,ENSMUSG00000024737,ENSMUSG00000036427,ENSMUSG00000038301,ENSMUSG00000007041,ENSMUSG00000073411,ENSMUSG00000025203,ENSMUSG00000078922,ENSMUSG00000023175,ENSMUSG00000000628,ENSMUSG00000027540,ENSMUSG00000037012,ENSMUSG00000016496,ENSMUSG00000020641,ENSMUSG00000031871,ENSMUSG00000090213,ENSMUSG00000024349,ENSMUSG00000073409,ENSMUSG00000050370,ENSMUSG00000003721,ENSMUSG00000028268,ENSMUSG00000000184,ENSMUSG00000036943,ENSMUSG00000026580,ENSMUSG00000028413,ENSMUSG00000054675,ENSMUSG00000038007,ENSMUSG00000037321,ENSMUSG00000028249,ENSMUSG00000022122,ENSMUSG00000054364,ENSMUSG00000028581,ENSMUSG00000034993,ENSMUSG00000031616,ENSMUSG00000042682,ENSMUSG00000040435,ENSMUSG00000031875,ENSMUSG00000014353,ENSMUSG00000033777,ENSMUSG00000030930,ENSMUSG00000042364,ENSMUSG00000067212,ENSMUSG00000026177,ENSMUSG00000031803,ENSMUSG00000029314,ENSMUSG00000031467,ENSMUSG00000078566,ENSMUSG00000060063,ENSMUSG00000037242,ENSMUSG00000025647,ENSMUSG00000019577,ENSMUSG00000046805,ENSMUSG00000024659,ENSMUSG00000004040,ENSMUSG00000012428,ENSMUSG00000024030,ENSMUSG00000018774,ENSMUSG00000020806,ENSMUSG00000030659,ENSMUSG00000047139,ENSMUSG00000042677,ENSMUSG00000010095,ENSMUSG00000035778,ENSMUSG00000022094,ENSMUSG00000078921,ENSMUSG00000020826,ENSMUSG00000056812,ENSMUSG00000029925,ENSMUSG00000028978,ENSMUSG00000039361,ENSMUSG00000060550,ENSMUSG00000033685,ENSMUSG00000028874,ENSMUSG00000078920,ENSMUSG00000036067,ENSMUSG00000020057,ENSMUSG00000026341,ENSMUSG00000021036,ENSMUSG00000071715,ENSMUSG00000061878,ENSMUSG00000033917,ENSMUSG00000037788,ENSMUSG00000056201,ENSMUSG00000053819,ENSMUSG00000052688,ENSMUSG00000039956,ENSMUSG00000027219,ENSMUSG00000026600,ENSMUSG00000013846,ENSMUSG00000028923,ENSMUSG00000027368,ENSMUSG00000040990,ENSMUSG00000057666,ENSMUSG00000021360,ENSMUSG00000017707,ENSMUSG00000035929,ENSMUSG00000061232,ENSMUSG00000022500,ENSMUSG00000019478,ENSMUSG00000016206,ENSMUSG00000024772,ENSMUSG00000027247,ENSMUSG00000078853,ENSMUSG00000043505,ENSMUSG00000038412,ENSMUSG00000027293,ENSMUSG00000033213,ENSMUSG00000042228,ENSMUSG00000024087,ENSMUSG00000022822,ENSMUSG00000025473,ENSMUSG00000003484,ENSMUSG00000037280,ENSMUSG00000020737,ENSMUSG00000036469,ENSMUSG00000034708,ENSMUSG00000004655,ENSMUSG00000052160,ENSMUSG00000046841,ENSMUSG00000026223,ENSMUSG00000091649,ENSMUSG00000037960,ENSMUSG00000024308,ENSMUSG00000028955,ENSMUSG00000054200,ENSMUSG00000032382,ENSMUSG00000032487,ENSMUSG00000021208,ENSMUSG00000032038,ENSMUSG00000026121,ENSMUSG00000039105,ENSMUSG00000025492,ENSMUSG00000030245,ENSMUSG00000019987,ENSMUSG00000003873,ENSMUSG00000031504,ENSMUSG00000020476,ENSMUSG00000051855,ENSMUSG00000030793,ENSMUSG00000044534,ENSMUSG00000021306,ENSMUSG00000028300,ENSMUSG00000051682,ENSMUSG00000031662,ENSMUSG00000024339,ENSMUSG00000032374,ENSMUSG00000033788,ENSMUSG00000027423,ENSMUSG00000007458,ENSMUSG00000029767,ENSMUSG00000004843,ENSMUSG00000040522,ENSMUSG00000003153,ENSMUSG00000005514,ENSMUSG00000006699,ENSMUSG00000068245,ENSMUSG00000001082,ENSMUSG00000010830,ENSMUSG00000056124,ENSMUSG00000037161,ENSMUSG00000046916,ENSMUSG00000035212,ENSMUSG00000041736,ENSMUSG00000117975,ENSMUSG00000039917,ENSMUSG00000060802,ENSMUSG00000031165,ENSMUSG00000033538,ENSMUSG00000048612,ENSMUSG00000023805,ENSMUSG00000057789,ENSMUSG00000029064,ENSMUSG00000054720,ENSMUSG00000029570,ENSMUSG00000052384,ENSMUSG00000079614,ENSMUSG00000027995,ENSMUSG00000061175,ENSMUSG00000020869,ENSMUSG00000045414,ENSMUSG00000023827,ENSMUSG00000019970,ENSMUSG00000056220,ENSMUSG00000035199,ENSMUSG00000033192,ENSMUSG00000025007,ENSMUSG00000061666,ENSMUSG00000031934,ENSMUSG00000024091,ENSMUSG00000041308,ENSMUSG00000052852,ENSMUSG00000102037,ENSMUSG00000001175,ENSMUSG00000025212,ENSMUSG00000000805,ENSMUSG00000064215,ENSMUSG00000042066,ENSMUSG00000046879,ENSMUSG00000055371,ENSMUSG00000024580,ENSMUSG00000030020,ENSMUSG00000040010,ENSMUSG00000019055,ENSMUSG00000034612,ENSMUSG00000006818,ENSMUSG00000015652,ENSMUSG00000041550,ENSMUSG00000044583,ENSMUSG00000035273,ENSMUSG00000019173,ENSMUSG00000016619,ENSMUSG00000040907,ENSMUSG00000039942,ENSMUSG00000009876,ENSMUSG00000020023,ENSMUSG00000022270,ENSMUSG00000003363,ENSMUSG00000038807,ENSMUSG00000040322,ENSMUSG00000024121,ENSMUSG00000032640,ENSMUSG00000068606,ENSMUSG00000038473,ENSMUSG00000040451,ENSMUSG00000027171,ENSMUSG00000033272,ENSMUSG00000001847,ENSMUSG00000040297,ENSMUSG00000033793,ENSMUSG00000048832,ENSMUSG00000020263,ENSMUSG00000000826,ENSMUSG00000039959,ENSMUSG00000029560,ENSMUSG00000066278,ENSMUSG00000007891,ENSMUSG00000022051,ENSMUSG00000079017,ENSMUSG00000099974,ENSMUSG00000026335,ENSMUSG00000074364,ENSMUSG00000019087,ENSMUSG00000089929,ENSMUSG00000038648,ENSMUSG00000028048,ENSMUSG00000001750,ENSMUSG00000019433,ENSMUSG00000004880,ENSMUSG00000021608,ENSMUSG00000024533,ENSMUSG00000029816,ENSMUSG00000022032,ENSMUSG00000026110,ENSMUSG00000037434,ENSMUSG00000011008,ENSMUSG00000052712,ENSMUSG00000049303,ENSMUSG00000050989,ENSMUSG00000024590,ENSMUSG00000023068,ENSMUSG00000042111,ENSMUSG00000039357,ENSMUSG00000049969,ENSMUSG00000040364,ENSMUSG00000030086,ENSMUSG00000017969,ENSMUSG00000049922,ENSMUSG00000017760,ENSMUSG00000020484,ENSMUSG00000049313,ENSMUSG00000005656,ENSMUSG00000027994,ENSMUSG00000021771,ENSMUSG00000070639,ENSMUSG00000038467,ENSMUSG00000009292,ENSMUSG00000004317,ENSMUSG00000047878,ENSMUSG00000031760,ENSMUSG00000079477,ENSMUSG00000060671,ENSMUSG00000044827,ENSMUSG00000028173
query_1	TRUE	0.000439282	18	26	3	0.115385	0.166667	GO:0098644	GO:CC	complex of collagen trimers	21259	3609	c("GO:0062023", "GO:0099080")	IDA ISO IEA,IDA IBA,IDA ISO IEA	ENSMUSG00000031502,ENSMUSG00000031503,ENSMUSG00000026043
query_1	TRUE	0.000492697	473	1230	54	0.0439024	0.114165	GO:0045177	GO:CC	apical part of cell	21259	2453	GO:0110165	IDA ISO IEA,IDA,ISO IEA,IDA ISO IEA,IDA,ISS ISO IEA,IDA ISO,ISS IEA,IDA,IDA,IEA,ISO IEA,IDA,IDA ISO IEA,ISO IEA,IDA,ISO IBA IEA,ISO IEA,IEA,IDA IEA,ISO IEA,ISS ISO IEA,ISO,ISO IEA,ISO,ISO,ISO IEA,IDA,IDA,ISO IEA,ISO IEA,ISO,IDA,IDA ISO IEA,ISO IEA,ISO IEA,IDA IEA,IDA,ISO,IEA,IDA,ISO,IDA,IDA,ISO,ISO IEA,IDA ISO IBA IEA,ISS ISO IEA,ISO,ISO,ISO IEA,IDA,ISS ISO IEA,ISO IEA	ENSMUSG00000031207,ENSMUSG00000050953,ENSMUSG00000025161,ENSMUSG00000028645,ENSMUSG00000021190,ENSMUSG00000049130,ENSMUSG00000020689,ENSMUSG00000021759,ENSMUSG00000038301,ENSMUSG00000062825,ENSMUSG00000005087,ENSMUSG00000006519,ENSMUSG00000045730,ENSMUSG00000052397,ENSMUSG00000027962,ENSMUSG00000031538,ENSMUSG00000027562,ENSMUSG00000037242,ENSMUSG00000022146,ENSMUSG00000024659,ENSMUSG00000010095,ENSMUSG00000022094,ENSMUSG00000028978,ENSMUSG00000033792,ENSMUSG00000038205,ENSMUSG00000023088,ENSMUSG00000047330,ENSMUSG00000022180,ENSMUSG00000056492,ENSMUSG00000041313,ENSMUSG00000022822,ENSMUSG00000003484,ENSMUSG00000022892,ENSMUSG00000004655,ENSMUSG00000030342,ENSMUSG00000028955,ENSMUSG00000022579,ENSMUSG00000025492,ENSMUSG00000032011,ENSMUSG00000038058,ENSMUSG00000019210,ENSMUSG00000054342,ENSMUSG00000006699,ENSMUSG00000006273,ENSMUSG00000062232,ENSMUSG00000048779,ENSMUSG00000025608,ENSMUSG00000016494,ENSMUSG00000017716,ENSMUSG00000024858,ENSMUSG00000000805,ENSMUSG00000029304,ENSMUSG00000021477,ENSMUSG00000040010
query_1	TRUE	0.000653081	2406	2300	329	0.143043	0.136741	GO:0120025	GO:CC	plasma membrane bounded cell projection	21259	3875	GO:0042995	IDA,ISO IEA,IDA,IDA ISS ISO IEA,ISO IEA,IDA ISO,IDA,ISO IEA,EXP IDA ISO IEA,ISO,ISO IEA,ISO IEA,IGI ISS ISO IEA,IDA ISS ISO IBA IEA,ISO,ISO IEA,IDA ISO IEA,ISS ISO IEA,IBA,ISO IEA,IBA IEA,IDA,ISO,IDA IMP,IDA ISO IBA NAS IEA,IDA,IEA,ISO IEA,IDA IBA,ISO,ISO,IDA ISS ISO IEA,ISO IEA,IEA,ISO IEA,IDA IMP ISO IBA,ISO IEA,IEA,ISO IBA IEA,ISO,IEA,ISO,IDA IBA,ISO IEA,IDA IEA,ISO IEA,IDA,IDA IEA,ISS ISO IEA,IEA,ISO IEA,ISO IEA,IDA IEA,ISO IEA,ISO IEA,IDA,IDA ISO IBA IEA,ISO IEA,ISO,IDA,IDA ISO IEA,IDA ISS ISO IBA IEA,IDA IBA,ISO IEA,IEA,IDA ISO IEA,ISO,IDA IEA,ISO IEA,IDA ISO IEA,IEA,IDA ISS ISO IEA,IDA ISO IEA,ISO,IDA ISO IBA IEA,IDA IBA,IDA,ISO IEA,IEA,IDA IBA,IDA,ISO,ISO IBA IEA,IDA IEA,IEA,ISO IEA,ISO,IEA,ISS ISO IEA,IDA ISO IEA,IDA IEA,IDA ISO IEA,ISO IEA,ISS ISO IEA,IDA,IDA ISS ISO IEA,ISO IEA,IDA,IDA ISO,IDA ISO,IDA,IDA,IDA ISO IEA,IDA ISO IEA,ISO IEA,IDA ISS ISO IEA,ISO IEA,IEA,IDA IMP,IEA,IDA ISO IEA,IEA,IDA ISS ISO IEA,IDA ISO IEA,IDA,IDA ISO IEA,ISO IEA,IEA,ISO IEA,IDA,ISS ISO IEA,IDA ISO IEA,IDA ISO IEA,IDA ISO IBA IEA,IEA,IBA,IDA,IDA ISS ISO IBA IEA,IDA ISO IEA,IDA ISO IBA IEA,ISO IEA,IDA,IDA ISS ISO IEA,ISS ISO IEA,IEA,IDA ISO IBA IEA,IDA,ISS ISO IEA,IDA ISS ISO ISM IBA IEA,IDA ISS ISO IEA,IDA TAS,IDA,ISS ISO IEA,IDA ISS ISO IBA,ISO IEA,IBA,IBA IEA,ISO IEA,IDA IBA,IDA IBA IEA,IEA,ISO IEA,IDA,ISO,ISO IEA,ISO,ISS,IDA ISO IEA,ISS ISO,ISO,IDA ISS IBA IEA,IDA ISO IEA,ISO IEA,ISS ISO IEA,IDA ISS ISO IBA IEA,IEA,ISO,IPI,IDA ISO IEA,IDA IBA IEA,IMP ISS ISO IBA IEA,ISO IEA,ISO TAS,ISO IEA,ISO IEA,IDA ISO,ISO IEA,ISO IEA,IDA,ISS ISO,ISS ISO IBA IEA,IDA IEA,ISO IEA,IDA TAS,ISO IEA,IDA ISO,IMP ISO,ISS ISO IEA,ISO IEA,IDA,ISO,IDA,IDA ISS ISO IBA IEA,IBA,ISO IEA,ISO,ISO IBA,IDA,ISO IEA,IDA,IDA ISO IBA IEA,IDA IEA,ISO IEA,ISO IEA,ISO IEA,IDA,IDA ISO IEA,ISO IEA,ISO IEA,IDA,ISO,IDA,ISO,ISO IEA,ISO IEA,ISO IEA,IEA,IDA,ISS ISO IEA,ISS ISO IEA,IEA,ISO IEA,IDA ISO IEA,IEA,IDA ISO IEA,ISO IEA,ISS ISO,ISO IEA,IEA,ISO IEA,ISO IEA,IDA ISO IEA,IDA,IDA,ISO IEA,ISO IEA,IDA ISO IBA,ISO IEA,ISO,IDA,ISO IEA,ISO IBA IEA,ISO,IDA,IDA IBA,IEA,ISO IEA,ISO IEA,IEA,IEA,IEA,IDA,ISO,IMP,ISS ISO IEA,IDA,ISO IEA,ISO IEA,ISO,IDA ISS ISO IEA,ISS IEA,ISO IEA,IDA ISS ISO IBA IEA,IEA,ISO,IDA ISS ISO IEA,IDA ISS ISO IBA IEA,IBA IEA,IDA ISO IBA IEA,ISO IEA,IEA,ISO,ISO IEA,IDA ISO IBA IEA,ISO IBA IEA,IDA ISO IEA,ISO,IDA ISS ISO IBA IEA,IDA,IDA IEA,ISO IBA IEA,ISO,IDA IEA,IDA ISO IEA,IDA ISS ISO IEA,ISS ISO IEA,IDA ISO IEA,ISO IEA,ISO,ISO,IDA,IDA ISO IEA,IDA,IDA ISO IBA IEA,ISS ISO IEA,IMP ISS ISO IEA,IDA ISO IEA,IDA ISO IBA TAS IEA,IEA,IDA ISS ISO IBA IEA,IDA,ISO IEA,ISO,IDA IEA,IDA IBA IEA,ISS,ISO IEA,IDA IEA,IMP,IBA IEA,ISO IEA,IDA ISO IEA,ISS ISO IEA,IEA,IEA,ISO,IEA,ISO IEA,IDA ISO IEA,IDA ISO IEA,ISO IEA,ISO IBA IEA,IEA,IDA,IDA ISO,IDA ISO IBA IEA,ISS ISO IEA,ISO IEA,ISO IBA	ENSMUSG00000032294,ENSMUSG00000021831,ENSMUSG00000023905,ENSMUSG00000031207,ENSMUSG00000032231,ENSMUSG00000026728,ENSMUSG00000030695,ENSMUSG00000035385,ENSMUSG00000030707,ENSMUSG00000048120,ENSMUSG00000032966,ENSMUSG00000020689,ENSMUSG00000030536,ENSMUSG00000034675,ENSMUSG00000027712,ENSMUSG00000020120,ENSMUSG00000036427,ENSMUSG00000031167,ENSMUSG00000022372,ENSMUSG00000068566,ENSMUSG00000023175,ENSMUSG00000022346,ENSMUSG00000027360,ENSMUSG00000062825,ENSMUSG00000043079,ENSMUSG00000044258,ENSMUSG00000005087,ENSMUSG00000006519,ENSMUSG00000000682,ENSMUSG00000045730,ENSMUSG00000020009,ENSMUSG00000052397,ENSMUSG00000028413,ENSMUSG00000028041,ENSMUSG00000027962,ENSMUSG00000029580,ENSMUSG00000001025,ENSMUSG00000027907,ENSMUSG00000020611,ENSMUSG00000026072,ENSMUSG00000045763,ENSMUSG00000020717,ENSMUSG00000002233,ENSMUSG00000033220,ENSMUSG00000021109,ENSMUSG00000032412,ENSMUSG00000023915,ENSMUSG00000001029,ENSMUSG00000078566,ENSMUSG00000062127,ENSMUSG00000027562,ENSMUSG00000037242,ENSMUSG00000024659,ENSMUSG00000026395,ENSMUSG00000031150,ENSMUSG00000047139,ENSMUSG00000029674,ENSMUSG00000015950,ENSMUSG00000029819,ENSMUSG00000021493,ENSMUSG00000031328,ENSMUSG00000029581,ENSMUSG00000020437,ENSMUSG00000027111,ENSMUSG00000022876,ENSMUSG00000018909,ENSMUSG00000039361,ENSMUSG00000028874,ENSMUSG00000001270,ENSMUSG00000026341,ENSMUSG00000075284,ENSMUSG00000022443,ENSMUSG00000033792,ENSMUSG00000061878,ENSMUSG00000056201,ENSMUSG00000053819,ENSMUSG00000063229,ENSMUSG00000000530,ENSMUSG00000027009,ENSMUSG00000027859,ENSMUSG00000027219,ENSMUSG00000025888,ENSMUSG00000033960,ENSMUSG00000021262,ENSMUSG00000058013,ENSMUSG00000026360,ENSMUSG00000063524,ENSMUSG00000040990,ENSMUSG00000021701,ENSMUSG00000006304,ENSMUSG00000030403,ENSMUSG00000031511,ENSMUSG00000057335,ENSMUSG00000024772,ENSMUSG00000022378,ENSMUSG00000022272,ENSMUSG00000022180,ENSMUSG00000027247,ENSMUSG00000025743,ENSMUSG00000018507,ENSMUSG00000032093,ENSMUSG00000027469,ENSMUSG00000022892,ENSMUSG00000008475,ENSMUSG00000016256,ENSMUSG00000004655,ENSMUSG00000020178,ENSMUSG00000022534,ENSMUSG00000019843,ENSMUSG00000028955,ENSMUSG00000054200,ENSMUSG00000032382,ENSMUSG00000028657,ENSMUSG00000032487,ENSMUSG00000032562,ENSMUSG00000062380,ENSMUSG00000017652,ENSMUSG00000022114,ENSMUSG00000019987,ENSMUSG00000027479,ENSMUSG00000033278,ENSMUSG00000021998,ENSMUSG00000026463,ENSMUSG00000020476,ENSMUSG00000026786,ENSMUSG00000021728,ENSMUSG00000027940,ENSMUSG00000032011,ENSMUSG00000029465,ENSMUSG00000052727,ENSMUSG00000060216,ENSMUSG00000019210,ENSMUSG00000028300,ENSMUSG00000050896,ENSMUSG00000017631,ENSMUSG00000028868,ENSMUSG00000033788,ENSMUSG00000027423,ENSMUSG00000005237,ENSMUSG00000051457,ENSMUSG00000001098,ENSMUSG00000062991,ENSMUSG00000024501,ENSMUSG00000028059,ENSMUSG00000015340,ENSMUSG00000054342,ENSMUSG00000006699,ENSMUSG00000028599,ENSMUSG00000001082,ENSMUSG00000022799,ENSMUSG00000037161,ENSMUSG00000040268,ENSMUSG00000006273,ENSMUSG00000058587,ENSMUSG00000033538,ENSMUSG00000023805,ENSMUSG00000049103,ENSMUSG00000029064,ENSMUSG00000062232,ENSMUSG00000028163,ENSMUSG00000025608,ENSMUSG00000026797,ENSMUSG00000030795,ENSMUSG00000036057,ENSMUSG00000024397,ENSMUSG00000007564,ENSMUSG00000019970,ENSMUSG00000018001,ENSMUSG00000034342,ENSMUSG00000034401,ENSMUSG00000040473,ENSMUSG00000020142,ENSMUSG00000024858,ENSMUSG00000020325,ENSMUSG00000031934,ENSMUSG00000028745,ENSMUSG00000001175,ENSMUSG00000000805,ENSMUSG00000042215,ENSMUSG00000021477,ENSMUSG00000022438,ENSMUSG00000051735,ENSMUSG00000040010,ENSMUSG00000024576,ENSMUSG00000004951,ENSMUSG00000024044,ENSMUSG00000011877,ENSMUSG00000024270,ENSMUSG00000041695,ENSMUSG00000021678,ENSMUSG00000021546,ENSMUSG00000015745,ENSMUSG00000028931,ENSMUSG00000003573,ENSMUSG00000040907,ENSMUSG00000039942,ENSMUSG00000019890,ENSMUSG00000038807,ENSMUSG00000022433,ENSMUSG00000005057,ENSMUSG00000001847,ENSMUSG00000020263,ENSMUSG00000018293,ENSMUSG00000021250,ENSMUSG00000001020,ENSMUSG00000037815,ENSMUSG00000029231,ENSMUSG00000026335,ENSMUSG00000005732,ENSMUSG00000028525,ENSMUSG00000039747,ENSMUSG00000019433,ENSMUSG00000021591,ENSMUSG00000041378,ENSMUSG00000001642,ENSMUSG00000038668,ENSMUSG00000020340,ENSMUSG00000020315,ENSMUSG00000029777,ENSMUSG00000021114,ENSMUSG00000028680,ENSMUSG00000024912,ENSMUSG00000062591,ENSMUSG00000024969,ENSMUSG00000023277,ENSMUSG00000009292,ENSMUSG00000036718,ENSMUSG00000030123,ENSMUSG00000031760,ENSMUSG00000021877,ENSMUSG00000028173,ENSMUSG00000022048,ENSMUSG00000033933,ENSMUSG00000020810,ENSMUSG00000000555,ENSMUSG00000039621,ENSMUSG00000022812,ENSMUSG00000004530,ENSMUSG00000033717,ENSMUSG00000024620,ENSMUSG00000029430,ENSMUSG00000058056,ENSMUSG00000030341,ENSMUSG00000036698,ENSMUSG00000019261,ENSMUSG00000002257,ENSMUSG00000028613,ENSMUSG00000021116,ENSMUSG00000048076,ENSMUSG00000039005,ENSMUSG00000026426,ENSMUSG00000004849,ENSMUSG00000004788,ENSMUSG00000041890,ENSMUSG00000035165,ENSMUSG00000028995,ENSMUSG00000029484,ENSMUSG00000003161,ENSMUSG00000034187,ENSMUSG00000024163,ENSMUSG00000028465,ENSMUSG00000009013,ENSMUSG00000022623,ENSMUSG00000031133,ENSMUSG00000037062,ENSMUSG00000021645,ENSMUSG00000031078,ENSMUSG00000024451,ENSMUSG00000038079,ENSMUSG00000027087,ENSMUSG00000059013,ENSMUSG00000059119,ENSMUSG00000078812,ENSMUSG00000021068,ENSMUSG00000031543,ENSMUSG00000031787,ENSMUSG00000036438,ENSMUSG00000038976,ENSMUSG00000020212,ENSMUSG00000049493,ENSMUSG00000019923,ENSMUSG00000042644,ENSMUSG00000067367,ENSMUSG00000026605,ENSMUSG00000036006,ENSMUSG00000000915,ENSMUSG00000054808,ENSMUSG00000017697,ENSMUSG00000004936,ENSMUSG00000025701,ENSMUSG00000052459,ENSMUSG00000036622,ENSMUSG00000047250,ENSMUSG00000007815,ENSMUSG00000053580,ENSMUSG00000057135,ENSMUSG00000026790,ENSMUSG00000032965,ENSMUSG00000001833,ENSMUSG00000021750,ENSMUSG00000023169,ENSMUSG00000057110,ENSMUSG00000041417,ENSMUSG00000029223,ENSMUSG00000026885,ENSMUSG00000060594,ENSMUSG00000033161,ENSMUSG00000020372,ENSMUSG00000019823,ENSMUSG00000020271,ENSMUSG00000016541,ENSMUSG00000041488,ENSMUSG00000001507,ENSMUSG00000018398,ENSMUSG00000002489,ENSMUSG00000047714,ENSMUSG00000025613,ENSMUSG00000059436,ENSMUSG00000052087,ENSMUSG00000022865,ENSMUSG00000026532,ENSMUSG00000028883,ENSMUSG00000022503,ENSMUSG00000031785,ENSMUSG00000029528,ENSMUSG00000068923,ENSMUSG00000020388,ENSMUSG00000052593,ENSMUSG00000032479
query_1	TRUE	0.000663136	1565	959	110	0.114703	0.0702875	GO:0031226	GO:CC	intrinsic component of plasma membrane	21259	1248	c("GO:0005886", "GO:0031224")	ISO IEA,IBA,IDA ISO,ISO IBA IEA,ISS ISO IEA,IDA,TAS,ISS ISO IBA IEA,ISS ISO IEA,IBA,ISO,IDA ISO TAS IEA,IEA,ISS ISO IBA TAS IEA,IBA,ISS ISO,ISS ISO IEA,ISS ISO IEA,IBA,ISO IEA,IDA ISO IBA IEA,ISO IBA IEA,ISS ISO IEA,IDA ISO,IBA,IMP,IDA,IBA,ISO IEA,ISO IBA IEA,IBA,IDA ISO IBA IEA,IEA,IDA IBA,IDA ISO IBA IEA,IEA,IBA,TAS,ISS ISO,IDA IBA,IDA ISO IBA IEA,ISS ISO IEA,IBA,ISS ISO IBA IEA,IDA ISO IEA,IBA IEA,ISO IEA,IBA,ISO IBA IEA,ISS,IDA,IDA,IDA ISO,IEA,ISO IBA,IEA,ISS IBA IEA,ISS IBA,IBA,IBA,TAS,IEA,ISO,IBA,ISO TAS IEA,ISO IEA,IBA,ISO IEA,ISO IEA,ISS ISO IEA,TAS,ISO,ISO IEA,TAS,IBA,IBA,IDA,IEA,IDA IBA,IBA,IDA IBA,IBA IEA,IDA IBA,ISO TAS IEA,ISS ISO,IDA ISO IBA IEA,ISS IBA,ISO IEA,IDA ISO,IEA,IBA,IBA,ISS ISO IEA,IEA,ISS ISO,ISO IEA,IBA,ISO IBA IEA,IDA,IDA IBA,IEA,ISO IEA,IDA,IDA,ISS ISO,IDA ISO IBA IEA,IC,ISO IEA,IBA,IDA	ENSMUSG00000037820,ENSMUSG00000059089,ENSMUSG00000058715,ENSMUSG00000025161,ENSMUSG00000028645,ENSMUSG00000046223,ENSMUSG00000024610,ENSMUSG00000025351,ENSMUSG00000051439,ENSMUSG00000040747,ENSMUSG00000047945,ENSMUSG00000020689,ENSMUSG00000074743,ENSMUSG00000021759,ENSMUSG00000041920,ENSMUSG00000043953,ENSMUSG00000053062,ENSMUSG00000023175,ENSMUSG00000037405,ENSMUSG00000030247,ENSMUSG00000006519,ENSMUSG00000045730,ENSMUSG00000026580,ENSMUSG00000037902,ENSMUSG00000027962,ENSMUSG00000028249,ENSMUSG00000056290,ENSMUSG00000020717,ENSMUSG00000029163,ENSMUSG00000032412,ENSMUSG00000033777,ENSMUSG00000023915,ENSMUSG00000000290,ENSMUSG00000001029,ENSMUSG00000026271,ENSMUSG00000022146,ENSMUSG00000032324,ENSMUSG00000012428,ENSMUSG00000026395,ENSMUSG00000027954,ENSMUSG00000047139,ENSMUSG00000015950,ENSMUSG00000027397,ENSMUSG00000022094,ENSMUSG00000027111,ENSMUSG00000020357,ENSMUSG00000039115,ENSMUSG00000034684,ENSMUSG00000071715,ENSMUSG00000033917,ENSMUSG00000030159,ENSMUSG00000037613,ENSMUSG00000023088,ENSMUSG00000030786,ENSMUSG00000000530,ENSMUSG00000027009,ENSMUSG00000027219,ENSMUSG00000047330,ENSMUSG00000027200,ENSMUSG00000015947,ENSMUSG00000030742,ENSMUSG00000029648,ENSMUSG00000015355,ENSMUSG00000046031,ENSMUSG00000024401,ENSMUSG00000001281,ENSMUSG00000018507,ENSMUSG00000042228,ENSMUSG00000001240,ENSMUSG00000025473,ENSMUSG00000004655,ENSMUSG00000041046,ENSMUSG00000020178,ENSMUSG00000024308,ENSMUSG00000030342,ENSMUSG00000054200,ENSMUSG00000022579,ENSMUSG00000026582,ENSMUSG00000017652,ENSMUSG00000026121,ENSMUSG00000051839,ENSMUSG00000023926,ENSMUSG00000024486,ENSMUSG00000026463,ENSMUSG00000021728,ENSMUSG00000032011,ENSMUSG00000060470,ENSMUSG00000038058,ENSMUSG00000015243,ENSMUSG00000044534,ENSMUSG00000025790,ENSMUSG00000024621,ENSMUSG00000050896,ENSMUSG00000026011,ENSMUSG00000032369,ENSMUSG00000030249,ENSMUSG00000045404,ENSMUSG00000021451,ENSMUSG00000051457,ENSMUSG00000055447,ENSMUSG00000028825,ENSMUSG00000026480,ENSMUSG00000062991,ENSMUSG00000027863,ENSMUSG00000003153,ENSMUSG00000015340,ENSMUSG00000054342,ENSMUSG00000032440,ENSMUSG00000002602,ENSMUSG00000064210
query_1	TRUE	0.000741228	24	569	7	0.0123023	0.291667	GO:0005797	GO:CC	Golgi medial cisterna	21259	448	GO:0031985	ISO,ISO,ISO,ISO,ISS IEA,ISO,ISO	ENSMUSG00000073411,ENSMUSG00000073409,ENSMUSG00000030659,ENSMUSG00000060550,ENSMUSG00000013846,ENSMUSG00000035929,ENSMUSG00000061232
query_1	TRUE	0.00100254	106	457	12	0.0262582	0.113208	GO:0005902	GO:CC	microvillus	21259	538	GO:0098858	IDA ISO IEA,ISO,IEA,IDA ISO IEA,ISO IEA,IDA IEA,ISO IEA,ISO IEA,IDA,ISS ISO IBA IEA,IDA IBA,ISO IEA	ENSMUSG00000031207,ENSMUSG00000020689,ENSMUSG00000005087,ENSMUSG00000052397,ENSMUSG00000027962,ENSMUSG00000001029,ENSMUSG00000027562,ENSMUSG00000037242,ENSMUSG00000047139,ENSMUSG00000029581,ENSMUSG00000020437,ENSMUSG00000033792
query_1	TRUE	0.00108553	1322	3971	311	0.0783178	0.23525	GO:0099080	GO:CC	supramolecular complex	21259	3765	GO:0110165	IDA ISO IEA,IBA,IDA IBA,IDA ISO TAS IEA,IDA,IDA ISO IEA,IDA ISO IEA,ISO IEA,ISO IBA IEA,IDA IEA,ISO IEA,ISO,ISO IEA,IDA ISO IEA,ISO IEA,ISO IBA,ISO,ISO IEA,IDA,IDA ISO IBA TAS IEA,IBA,IDA,IBA,IEA,IBA,ISS ISO IEA,ISO IEA,ISO IBA,IDA ISO TAS IEA,IDA,ISO IEA,IDA,ISO IEA,ISO,ISS ISO IBA IEA,IBA,IDA ISO IEA,ISS ISO,IBA,IDA ISO IBA IEA,IDA ISO IBA IEA,ISO,IBA,IDA ISO IBA,ISO IEA,IBA,ISO IEA,ISO IBA IEA,ISO,IEA,ISO IEA,ISO IEA,ISO IBA IEA,IDA IBA IEA,IDA ISO IBA IEA,ISO IEA,ISO IEA,IEA,IDA,IDA ISO IBA IEA,IDA IEA,ISO IBA IEA,ISS ISO IEA,ISO IEA,IDA ISS ISO IBA IEA,IBA IEA,IDA ISO IBA IEA,ISO IEA,IBA,IBA,IDA ISO IBA IEA,ISO IEA,ISO IBA IEA,ISS ISO IEA,ISS ISO IEA,IDA,IDA,IEA,ISS ISO IEA,ISS ISO IEA,ISO IEA,IEA,IEA,IDA ISO IBA,IBA,ISO IEA,ISO,IEA,ISS ISO IEA,ISO IBA IEA,IDA ISS ISO IBA,ISO,ISS ISO IEA,IBA,ISS ISO IBA IEA,IDA,IEA,IBA,IEA,IDA IBA,IEA,IDA,IEA,ISO IBA IEA,ISS ISO IEA,ISO IBA IEA,IDA ISO,ISS ISO IEA,IDA,ISS ISO,IBA,IEA,IDA,ISS ISO IEA,ISO IEA,IDA,ISO IEA,ISO IEA,IDA,IDA ISS ISO IEA,ISS ISO,IMP,IDA IEA,IDA IEA,IBA IEA,ISS ISO IBA IEA,ISO,IDA IMP ISO IBA IEA,IDA IBA IEA,ISO IBA IEA,IEA,IBA,IEA,ISO IBA IEA,ISS ISO,IDA IBA IEA,ISO,IBA,IDA ISS ISO IEA,IDA ISO IEA,ISO IBA IEA,IEA,ISO,IDA IEA,IDA,IEA,ISS ISO IEA,IBA,IDA ISO IEA,ISS,ISO IEA,ISS ISO IEA,ISS ISO IEA,ISS ISO IBA IEA,IDA ISO IEA,ISS ISO IEA,IEA,IEA,ISO IEA,ISO IEA,ISS ISO IEA,IDA IEA,ISO IEA,IEA,ISS ISO IEA,IBA,IEA,ISS ISO IBA IEA,IBA,ISO IBA IEA,ISS ISO IEA,ISO,IDA,IDA IBA IEA,ISO IBA IEA,ISO,IDA IBA,IEA,IEA,IEA,ISO IEA,IBA,IEA,ISO IEA,IEA,ISO IBA IEA,ISO IBA IEA,IEA,IDA ISS ISO IEA,IDA ISS ISO IEA,IDA IMP ISS ISO IBA IEA,IEA,ISO,IDA ISS ISO IBA IEA,ISO IEA,ISO IEA,IEA,ISO,ISS ISO IBA IEA,IEA,IDA IBA,ISO IBA IEA,ISS ISO IBA IEA,TAS,ISO IEA,ISO IEA,ISO,IDA,ISO IBA IEA,IDA ISO IBA IEA,IEA,IDA ISO IEA,IDA IBA,ISO IEA,IEA,ISS ISO IEA,ISO IBA IEA,IEA,IEA,ISS ISO IBA IEA,IEA,IEA,IEA,ISO IBA IEA,ISO IEA,ISO,ISO IEA,IDA ISS ISO IBA IEA,IEA,IDA ISO IBA IEA,IBA,IDA ISO IBA IEA,IDA,ISO IEA,ISO IBA,IEA,IDA IBA IEA,IDA,IBA IEA,IDA,ISO IBA IEA,ISS ISO IEA,IEA,IDA,IBA,ISO IEA,ISO IBA IEA,ISS ISO IEA,IDA ISO IBA IEA,IDA IBA TAS,IDA ISO IEA,IDA IBA IEA,ISO IBA IEA,IBA IEA,IEA,ISO IEA,ISS ISO IBA IEA,ISO IBA IEA,ISO,IEA,IDA ISO,ISO IEA,IDA IBA IEA,ISS ISO IBA IEA,ISO IEA,ISS ISO IBA IEA,ISS ISO IEA,IEA,IEA,IDA IBA IEA,ISS ISO IEA,ISO,ISO,IDA,ISO IEA,ISO,ISO IEA,IEA,ISO,IEA,IDA ISS ISO IBA IEA,IDA ISO IEA,IDA ISO IEA,ISS ISO IEA,ISS ISO IEA,IDA,ISO IEA,IEA,ISS ISO IBA IEA,IDA ISS ISO,ISS ISO IEA,IDA ISS ISO IEA,IEA,IEA,ISO IBA IEA,IBA IEA,IDA IBA,ISO IEA,IBA IEA,ISS ISO IEA,IEA,IEA,IDA,IDA,ISO IEA,ISO IEA,ISO IBA IEA,ISS ISO IBA IEA,IDA ISO IEA,ISO IEA,ISS ISO IBA IEA	ENSMUSG00000031502,ENSMUSG00000031799,ENSMUSG00000031503,ENSMUSG00000026728,ENSMUSG00000050953,ENSMUSG00000026043,ENSMUSG00000023043,ENSMUSG00000028645,ENSMUSG00000001473,ENSMUSG00000030695,ENSMUSG00000030707,ENSMUSG00000032966,ENSMUSG00000005125,ENSMUSG00000049382,ENSMUSG00000030536,ENSMUSG00000034675,ENSMUSG00000027712,ENSMUSG00000035356,ENSMUSG00000030247,ENSMUSG00000062825,ENSMUSG00000043079,ENSMUSG00000024048,ENSMUSG00000022831,ENSMUSG00000115388,ENSMUSG00000009585,ENSMUSG00000052397,ENSMUSG00000019929,ENSMUSG00000029580,ENSMUSG00000027204,ENSMUSG00000020717,ENSMUSG00000033220,ENSMUSG00000027613,ENSMUSG00000024659,ENSMUSG00000026288,ENSMUSG00000042677,ENSMUSG00000021493,ENSMUSG00000031328,ENSMUSG00000003283,ENSMUSG00000031827,ENSMUSG00000023004,ENSMUSG00000072235,ENSMUSG00000026341,ENSMUSG00000045667,ENSMUSG00000075284,ENSMUSG00000022443,ENSMUSG00000026421,ENSMUSG00000038037,ENSMUSG00000055044,ENSMUSG00000006304,ENSMUSG00000057335,ENSMUSG00000017009,ENSMUSG00000005103,ENSMUSG00000027469,ENSMUSG00000043091,ENSMUSG00000029661,ENSMUSG00000046841,ENSMUSG00000020178,ENSMUSG00000022534,ENSMUSG00000019843,ENSMUSG00000001525,ENSMUSG00000039158,ENSMUSG00000062380,ENSMUSG00000031586,ENSMUSG00000022114,ENSMUSG00000027479,ENSMUSG00000035439,ENSMUSG00000021998,ENSMUSG00000026463,ENSMUSG00000020476,ENSMUSG00000027940,ENSMUSG00000029166,ENSMUSG00000029465,ENSMUSG00000052727,ENSMUSG00000044534,ENSMUSG00000028300,ENSMUSG00000033788,ENSMUSG00000030249,ENSMUSG00000005237,ENSMUSG00000024501,ENSMUSG00000028059,ENSMUSG00000036402,ENSMUSG00000006699,ENSMUSG00000006095,ENSMUSG00000058587,ENSMUSG00000020439,ENSMUSG00000031165,ENSMUSG00000023805,ENSMUSG00000010067,ENSMUSG00000079614,ENSMUSG00000026042,ENSMUSG00000024397,ENSMUSG00000027381,ENSMUSG00000028191,ENSMUSG00000042331,ENSMUSG00000017716,ENSMUSG00000020142,ENSMUSG00000041308,ENSMUSG00000052852,ENSMUSG00000028745,ENSMUSG00000069833,ENSMUSG00000001175,ENSMUSG00000042215,ENSMUSG00000022438,ENSMUSG00000058672,ENSMUSG00000024576,ENSMUSG00000026837,ENSMUSG00000004951,ENSMUSG00000032435,ENSMUSG00000021546,ENSMUSG00000028931,ENSMUSG00000024258,ENSMUSG00000058070,ENSMUSG00000005057,ENSMUSG00000045538,ENSMUSG00000036446,ENSMUSG00000038473,ENSMUSG00000001847,ENSMUSG00000041431,ENSMUSG00000015671,ENSMUSG00000030867,ENSMUSG00000006574,ENSMUSG00000028525,ENSMUSG00000020315,ENSMUSG00000024590,ENSMUSG00000030677,ENSMUSG00000024660,ENSMUSG00000019942,ENSMUSG00000001506,ENSMUSG00000027306,ENSMUSG00000062591,ENSMUSG00000024969,ENSMUSG00000023277,ENSMUSG00000031760,ENSMUSG00000020897,ENSMUSG00000022048,ENSMUSG00000037139,ENSMUSG00000022812,ENSMUSG00000022090,ENSMUSG00000058056,ENSMUSG00000036698,ENSMUSG00000019261,ENSMUSG00000040549,ENSMUSG00000000732,ENSMUSG00000021116,ENSMUSG00000048076,ENSMUSG00000001964,ENSMUSG00000026254,ENSMUSG00000071662,ENSMUSG00000003161,ENSMUSG00000086316,ENSMUSG00000030007,ENSMUSG00000009013,ENSMUSG00000021645,ENSMUSG00000031078,ENSMUSG00000021823,ENSMUSG00000027339,ENSMUSG00000041025,ENSMUSG00000020181,ENSMUSG00000026234,ENSMUSG00000020635,ENSMUSG00000021127,ENSMUSG00000021068,ENSMUSG00000031543,ENSMUSG00000063550,ENSMUSG00000031787,ENSMUSG00000034192,ENSMUSG00000020212,ENSMUSG00000046139,ENSMUSG00000049493,ENSMUSG00000019923,ENSMUSG00000032553,ENSMUSG00000026605,ENSMUSG00000054808,ENSMUSG00000024277,ENSMUSG00000036672,ENSMUSG00000004936,ENSMUSG00000033444,ENSMUSG00000026790,ENSMUSG00000001833,ENSMUSG00000026885,ENSMUSG00000012405,ENSMUSG00000020271,ENSMUSG00000002489,ENSMUSG00000025613,ENSMUSG00000052087,ENSMUSG00000012443,ENSMUSG00000020388,ENSMUSG00000032479,ENSMUSG00000021024,ENSMUSG00000028156,ENSMUSG00000040084,ENSMUSG00000019370,ENSMUSG00000032399,ENSMUSG00000024056,ENSMUSG00000037185,ENSMUSG00000035299,ENSMUSG00000038943,ENSMUSG00000029094,ENSMUSG00000023009,ENSMUSG00000021752,ENSMUSG00000041957,ENSMUSG00000066979,ENSMUSG00000026683,ENSMUSG00000019487,ENSMUSG00000008333,ENSMUSG00000091337,ENSMUSG00000025889,ENSMUSG00000027646,ENSMUSG00000019969,ENSMUSG00000004891,ENSMUSG00000025474,ENSMUSG00000018583,ENSMUSG00000038379,ENSMUSG00000028495,ENSMUSG00000039458,ENSMUSG00000022099,ENSMUSG00000022385,ENSMUSG00000018387,ENSMUSG00000027379,ENSMUSG00000028678,ENSMUSG00000019027,ENSMUSG00000041263,ENSMUSG00000021288,ENSMUSG00000036752,ENSMUSG00000030298,ENSMUSG00000067274,ENSMUSG00000001870,ENSMUSG00000066568,ENSMUSG00000036223,ENSMUSG00000063146,ENSMUSG00000035164,ENSMUSG00000029910,ENSMUSG00000033644,ENSMUSG00000059248,ENSMUSG00000025162,ENSMUSG00000037712,ENSMUSG00000010342,ENSMUSG00000026037,ENSMUSG00000032254,ENSMUSG00000030847,ENSMUSG00000011257,ENSMUSG00000044786,ENSMUSG00000002546,ENSMUSG00000022089,ENSMUSG00000038244,ENSMUSG00000061132,ENSMUSG00000018736,ENSMUSG00000016526,ENSMUSG00000045273,ENSMUSG00000032366,ENSMUSG00000041842,ENSMUSG00000016255,ENSMUSG00000040220,ENSMUSG00000036768,ENSMUSG00000026430,ENSMUSG00000018012,ENSMUSG00000032637,ENSMUSG00000051378,ENSMUSG00000023988,ENSMUSG00000027012,ENSMUSG00000034593,ENSMUSG00000029405,ENSMUSG00000041361,ENSMUSG00000021965,ENSMUSG00000026196,ENSMUSG00000022283,ENSMUSG00000034586,ENSMUSG00000073705,ENSMUSG00000030516,ENSMUSG00000027254,ENSMUSG00000061111,ENSMUSG00000036769,ENSMUSG00000006782,ENSMUSG00000032127,ENSMUSG00000029614,ENSMUSG00000025791,ENSMUSG00000059005,ENSMUSG00000045328,ENSMUSG00000044813,ENSMUSG00000025278,ENSMUSG00000023940,ENSMUSG00000015143,ENSMUSG00000033952,ENSMUSG00000034610,ENSMUSG00000020776,ENSMUSG00000045193,ENSMUSG00000001416,ENSMUSG00000030774,ENSMUSG00000047710,ENSMUSG00000037149,ENSMUSG00000052798,ENSMUSG00000002055,ENSMUSG00000021456,ENSMUSG00000031516,ENSMUSG00000027326,ENSMUSG00000027475,ENSMUSG00000073557,ENSMUSG00000024851,ENSMUSG00000033705,ENSMUSG00000047539,ENSMUSG00000034311,ENSMUSG00000064302,ENSMUSG00000034868,ENSMUSG00000057738,ENSMUSG00000074480,ENSMUSG00000003452,ENSMUSG00000041498,ENSMUSG00000029253,ENSMUSG00000037725,ENSMUSG00000026585,ENSMUSG00000069910
query_1	TRUE	0.00110383	1155	1692	135	0.0797872	0.116883	GO:0098796	GO:CC	membrane protein complex	21259	3642	c("GO:0016020", "GO:0032991")	IBA,ISS ISO IBA IEA,IMP IBA IEA,IDA IBA,ISS ISO IBA IEA,ISS,ISO IEA,IDA ISO TAS IEA,IEA,ISO IEA,ISO IBA IEA,ISO IEA,IDA ISO IBA IEA,IBA,ISO,IDA IEA,IDA IEA,ISO IBA,ISO IBA IEA,ISO IEA,IMP,ISA IBA TAS,ISO IEA,ISO IBA IEA,ISO IEA,IEA,IEA,IEA,IEA,IEA,IEA,IBA IEA,ISS ISO IEA,ISO,IDA ISO IEA,IEA,ISO IEA,ISO IEA,ISO IEA,ISO IBA IEA,IBA,ISO ISA IBA IEA,ISO IBA IEA,IDA ISO IEA,IBA,IEA,IBA,IEA,ISS IBA,IBA,IDA IBA,IDA,ISO,ISO IEA,ISS ISO IBA IEA,IDA,IBA IEA,ISO IEA,IBA,ISO IEA,IDA ISO IBA IEA,ISO IEA,IDA ISS ISO IBA IEA,ISO,ISO IEA,ISO IBA IEA,IEA,IBA,IDA IBA,IPI IBA IEA,ISS ISO IEA,IDA,IEA,ISO IBA IEA,ISO IEA,IDA ISO IBA NAS IEA,ISS ISO IEA,ISO IBA,ISO IEA,IDA ISO IBA IEA,IBA IEA,ISO IEA,IEA,ISO IEA,ISS ISO IEA,IPI ISO IBA IEA,IMP ISO IEA,IEA,ISO IBA IEA,IEA,ISO IBA IEA,ISO IEA,ISS ISO IEA,IDA,IDA,IBA,IGI IEA,IBA,ISS ISO IEA,ISO IEA,ISO IEA,ISS ISO IBA IEA,IEA,IDA ISO IEA,ISA IBA,TAS IEA,IDA IEA,ISO,IEA,ISS ISO IBA IEA,ISS ISO IEA,ISS ISO IBA IEA,IDA IBA,IDA ISO IEA,IBA IEA,IDA,IBA IEA,ISS ISO IEA,IDA ISO IEA,ISO IBA IEA,ISO IEA,ISS ISO,IDA ISS ISO IBA IEA,IEA,ISS ISO IEA,ISS ISO IBA IEA,IDA,ISO,ISO IBA IEA,IDA ISO IBA IEA,ISO IEA,ISO,IDA,ISO IBA IEA,ISS ISO IBA IEA	ENSMUSG00000040280,ENSMUSG00000050953,ENSMUSG00000058715,ENSMUSG00000024610,ENSMUSG00000051439,ENSMUSG00000032966,ENSMUSG00000049382,ENSMUSG00000020689,ENSMUSG00000007041,ENSMUSG00000073411,ENSMUSG00000050234,ENSMUSG00000030247,ENSMUSG00000006519,ENSMUSG00000031871,ENSMUSG00000073409,ENSMUSG00000036594,ENSMUSG00000073421,ENSMUSG00000003721,ENSMUSG00000037321,ENSMUSG00000027962,ENSMUSG00000028249,ENSMUSG00000020611,ENSMUSG00000029163,ENSMUSG00000032412,ENSMUSG00000067212,ENSMUSG00000000290,ENSMUSG00000037242,ENSMUSG00000022146,ENSMUSG00000060586,ENSMUSG00000037649,ENSMUSG00000079547,ENSMUSG00000038811,ENSMUSG00000015950,ENSMUSG00000010095,ENSMUSG00000027111,ENSMUSG00000015575,ENSMUSG00000039361,ENSMUSG00000060550,ENSMUSG00000039115,ENSMUSG00000043004,ENSMUSG00000039936,ENSMUSG00000021036,ENSMUSG00000071715,ENSMUSG00000021457,ENSMUSG00000037613,ENSMUSG00000030786,ENSMUSG00000000530,ENSMUSG00000027009,ENSMUSG00000047330,ENSMUSG00000038037,ENSMUSG00000028923,ENSMUSG00000105906,ENSMUSG00000035929,ENSMUSG00000061232,ENSMUSG00000020901,ENSMUSG00000016206,ENSMUSG00000032766,ENSMUSG00000001281,ENSMUSG00000033213,ENSMUSG00000042228,ENSMUSG00000032093,ENSMUSG00000001240,ENSMUSG00000025473,ENSMUSG00000041046,ENSMUSG00000024308,ENSMUSG00000028955,ENSMUSG00000032382,ENSMUSG00000032562,ENSMUSG00000017652,ENSMUSG00000039105,ENSMUSG00000003873,ENSMUSG00000026786,ENSMUSG00000019210,ENSMUSG00000024339,ENSMUSG00000030249,ENSMUSG00000032094,ENSMUSG00000027423,ENSMUSG00000004843,ENSMUSG00000026480,ENSMUSG00000015340,ENSMUSG00000036402,ENSMUSG00000064210,ENSMUSG00000006273,ENSMUSG00000060802,ENSMUSG00000057789,ENSMUSG00000029064,ENSMUSG00000054720,ENSMUSG00000027995,ENSMUSG00000045414,ENSMUSG00000023033,ENSMUSG00000020573,ENSMUSG00000030830,ENSMUSG00000016494,ENSMUSG00000034342,ENSMUSG00000004266,ENSMUSG00000041308,ENSMUSG00000001175,ENSMUSG00000024580,ENSMUSG00000040010,ENSMUSG00000041695,ENSMUSG00000026068,ENSMUSG00000028931,ENSMUSG00000030789,ENSMUSG00000040907,ENSMUSG00000009876,ENSMUSG00000024121,ENSMUSG00000021699,ENSMUSG00000038473,ENSMUSG00000033793,ENSMUSG00000048832,ENSMUSG00000029560,ENSMUSG00000066278,ENSMUSG00000002033,ENSMUSG00000037815,ENSMUSG00000019087,ENSMUSG00000028525,ENSMUSG00000001750,ENSMUSG00000042111,ENSMUSG00000029156,ENSMUSG00000021114,ENSMUSG00000030086,ENSMUSG00000005656,ENSMUSG00000027994,ENSMUSG00000021771,ENSMUSG00000070639,ENSMUSG00000038467,ENSMUSG00000059970,ENSMUSG00000079477,ENSMUSG00000044827,ENSMUSG00000005763,ENSMUSG00000000555,ENSMUSG00000056130,ENSMUSG00000004530,ENSMUSG00000000532,ENSMUSG00000028879
query_1	TRUE	0.00124595	499	2218	85	0.0383228	0.170341	GO:0012506	GO:CC	vesicle membrane	21259	826	c("GO:0031090", "GO:0031982")	ISO,ISO IEA,IEA,ISO IEA,ISO IEA,TAS,IDA,IEA,ISO IEA,TAS,IEA,TAS,IDA IMP ISO IBA IEA,IEA,IEA,IEA,ISO IBA,ISO IBA,ISO IEA,TAS,IEA,ISS ISO IEA,IEA,ISO,IDA IBA IEA,IEA,TAS,ISO TAS IEA,ISS ISO IEA,IEA,ISO,TAS,ISO IEA,IDA IEA,IEA,IEA,TAS IEA,IEA,IDA ISO,ISO,ISS ISO IEA,TAS,IDA,IEA,IEA,ISO IBA IEA,IEA,ISO IEA,ISO IEA,IEA,ISS ISO IEA,ISO,IDA IEA,ISO IEA,IEA,ISS ISO IEA,IDA,IDA,IDA IBA IEA,IEA,TAS,IEA,IEA,IDA,IEA,IEA,IEA,IEA,ISO IBA,IEA,NAS IEA,ISO IEA,ISO IEA,IEA,ISO,ISS ISO IBA IEA,IBA,IEA,IDA,IDA,ISO,ISS ISO IEA,IDA ISS ISO IEA,IDA,IEA	ENSMUSG00000031207,ENSMUSG00000029084,ENSMUSG00000030707,ENSMUSG00000007659,ENSMUSG00000018593,ENSMUSG00000073411,ENSMUSG00000023175,ENSMUSG00000036943,ENSMUSG00000026580,ENSMUSG00000037321,ENSMUSG00000042364,ENSMUSG00000067212,ENSMUSG00000026177,ENSMUSG00000037242,ENSMUSG00000046805,ENSMUSG00000024659,ENSMUSG00000020826,ENSMUSG00000028978,ENSMUSG00000039361,ENSMUSG00000060550,ENSMUSG00000033917,ENSMUSG00000037788,ENSMUSG00000052688,ENSMUSG00000027219,ENSMUSG00000028923,ENSMUSG00000040990,ENSMUSG00000061232,ENSMUSG00000019478,ENSMUSG00000025473,ENSMUSG00000036469,ENSMUSG00000004655,ENSMUSG00000024308,ENSMUSG00000028955,ENSMUSG00000026121,ENSMUSG00000031504,ENSMUSG00000020476,ENSMUSG00000033788,ENSMUSG00000027423,ENSMUSG00000003153,ENSMUSG00000001082,ENSMUSG00000010830,ENSMUSG00000060802,ENSMUSG00000031165,ENSMUSG00000048612,ENSMUSG00000027995,ENSMUSG00000045414,ENSMUSG00000041308,ENSMUSG00000001175,ENSMUSG00000000805,ENSMUSG00000046879,ENSMUSG00000041550,ENSMUSG00000019173,ENSMUSG00000020263,ENSMUSG00000000826,ENSMUSG00000039959,ENSMUSG00000026335,ENSMUSG00000001750,ENSMUSG00000019433,ENSMUSG00000024533,ENSMUSG00000029816,ENSMUSG00000022032,ENSMUSG00000049303,ENSMUSG00000049313,ENSMUSG00000009292,ENSMUSG00000079477,ENSMUSG00000044827,ENSMUSG00000028173,ENSMUSG00000029146,ENSMUSG00000028879,ENSMUSG00000029007,ENSMUSG00000004849,ENSMUSG00000029484,ENSMUSG00000003161,ENSMUSG00000050350,ENSMUSG00000036438,ENSMUSG00000032353,ENSMUSG00000042644,ENSMUSG00000000915,ENSMUSG00000032475,ENSMUSG00000036622,ENSMUSG00000052212,ENSMUSG00000079111,ENSMUSG00000021248,ENSMUSG00000041488,ENSMUSG00000018398
query_1	TRUE	0.00125402	226	2517	51	0.0202622	0.225664	GO:0030427	GO:CC	site of polarized growth	21259	1111	GO:0110165	ISS ISO IEA,IDA ISO IBA IEA,IBA,IEA,IEA,ISO,IDA IEA,IDA ISO IBA IEA,ISO,IEA,ISO,ISO,ISO,IDA,ISO IEA,ISO IEA,ISO IEA,IDA IEA,IBA,IDA,ISS ISO IEA,ISO IEA,ISO IEA,ISS ISO IEA,ISS ISO IEA,ISO IEA,ISO IEA,ISO IEA,ISO,ISO IEA,ISO IEA,ISO IEA,IDA,ISO IEA,IEA,IDA,ISS ISO IBA,IDA,ISO IEA,ISO,ISO IEA,ISO IEA,ISO IEA,IEA,ISO,IDA,IEA,ISO IEA,IEA,ISO IEA,IDA ISO IBA IEA	ENSMUSG00000030536,ENSMUSG00000034675,ENSMUSG00000022831,ENSMUSG00000045763,ENSMUSG00000031150,ENSMUSG00000029674,ENSMUSG00000031328,ENSMUSG00000029581,ENSMUSG00000056201,ENSMUSG00000027009,ENSMUSG00000063524,ENSMUSG00000006304,ENSMUSG00000031511,ENSMUSG00000018507,ENSMUSG00000022892,ENSMUSG00000008475,ENSMUSG00000016256,ENSMUSG00000062380,ENSMUSG00000020476,ENSMUSG00000027940,ENSMUSG00000032011,ENSMUSG00000029465,ENSMUSG00000052727,ENSMUSG00000028300,ENSMUSG00000024501,ENSMUSG00000034342,ENSMUSG00000001175,ENSMUSG00000022433,ENSMUSG00000039747,ENSMUSG00000023277,ENSMUSG00000022048,ENSMUSG00000039621,ENSMUSG00000022812,ENSMUSG00000058056,ENSMUSG00000024163,ENSMUSG00000021645,ENSMUSG00000031078,ENSMUSG00000021068,ENSMUSG00000031787,ENSMUSG00000036438,ENSMUSG00000038976,ENSMUSG00000041488,ENSMUSG00000001507,ENSMUSG00000002489,ENSMUSG00000047714,ENSMUSG00000022865,ENSMUSG00000058835,ENSMUSG00000019370,ENSMUSG00000015766,ENSMUSG00000025889,ENSMUSG00000019969
query_1	TRUE	0.00128343	172	237	11	0.0464135	0.0639535	GO:0042383	GO:CC	sarcolemma	21259	2035	GO:0005886	ISO,IDA,ISO IEA,IDA ISO IEA,ISO,ISO IEA,ISO IEA,ISO,ISO IEA,ISO IEA,ISO	ENSMUSG00000031207,ENSMUSG00000032231,ENSMUSG00000028645,ENSMUSG00000049382,ENSMUSG00000027712,ENSMUSG00000023175,ENSMUSG00000030247,ENSMUSG00000045730,ENSMUSG00000052397,ENSMUSG00000027962,ENSMUSG00000031616
query_1	TRUE	0.00139473	8	2739	7	0.00255568	0.875	GO:0072559	GO:CC	NLRP3 inflammasome complex	21259	3167	GO:0061702	ISS ISO IBA,ISS ISO IEA,IBA,IDA IBA,IBA,IMP ISS ISO IEA,ISS ISO IEA	ENSMUSG00000025888,ENSMUSG00000030793,ENSMUSG00000033538,ENSMUSG00000022575,ENSMUSG00000025887,ENSMUSG00000032691,ENSMUSG00000040620
query_1	TRUE	0.001886	134	3862	46	0.0119109	0.343284	GO:0072686	GO:CC	mitotic spindle	21259	3173	GO:0005819	IEA,ISO IEA,ISO IBA IEA,ISO IEA,ISO IEA,ISS IEA,IMP IBA,ISO,ISS ISO IEA,IDA,ISO IEA,ISS ISO,IBA,IDA,IBA,ISO IEA,ISS ISO,IDA,IDA ISO IBA IEA,ISO IBA IEA,ISS ISO IBA IEA,IDA,ISO,ISO IEA,ISO,ISO,ISO IEA,IBA,ISS ISO IEA,ISO IEA,ISS ISO IEA,ISO,ISS ISO,ISO IEA,ISS ISO IEA,IBA,ISO IEA,ISS ISO,IEA,ISS,ISO IEA,IDA ISO IEA,ISS ISO IEA,ISS ISO IEA,ISS ISO IEA,ISO IEA	ENSMUSG00000056737,ENSMUSG00000057335,ENSMUSG00000027469,ENSMUSG00000027479,ENSMUSG00000029166,ENSMUSG00000006699,ENSMUSG00000058070,ENSMUSG00000026180,ENSMUSG00000023015,ENSMUSG00000030867,ENSMUSG00000030677,ENSMUSG00000019942,ENSMUSG00000027306,ENSMUSG00000020897,ENSMUSG00000058290,ENSMUSG00000028214,ENSMUSG00000009013,ENSMUSG00000031078,ENSMUSG00000021068,ENSMUSG00000048327,ENSMUSG00000027654,ENSMUSG00000057110,ENSMUSG00000031939,ENSMUSG00000012443,ENSMUSG00000042807,ENSMUSG00000032479,ENSMUSG00000030744,ENSMUSG00000038943,ENSMUSG00000066568,ENSMUSG00000109511,ENSMUSG00000029910,ENSMUSG00000032254,ENSMUSG00000002546,ENSMUSG00000022837,ENSMUSG00000036678,ENSMUSG00000051378,ENSMUSG00000021965,ENSMUSG00000027509,ENSMUSG00000045328,ENSMUSG00000039770,ENSMUSG00000028906,ENSMUSG00000033952,ENSMUSG00000020451,ENSMUSG00000002055,ENSMUSG00000031529,ENSMUSG00000029283
query_1	TRUE	0.00202768	352	2445	69	0.0282209	0.196023	GO:0031253	GO:CC	cell projection membrane	21259	1271	c("GO:0098590", "GO:0120025")	ISO IEA,ISO IEA,ISO IEA,IDA,IEA,ISO IEA,ISO IEA,ISO IBA IEA,IDA,ISS ISO IBA IEA,IDA IEA,ISO IEA,IEA,IDA,ISO IBA IEA,IDA ISO,IEA,ISS ISO IEA,IEA,ISO IEA,ISS ISO IEA,ISO IEA,IEA,IEA,IDA,IEA,ISS ISO IEA,ISS ISO IBA,IEA,IDA IBA,ISO IEA,ISO,ISO IEA,IDA IBA,IDA ISS ISO IBA IEA,ISO IEA,ISO IEA,IDA,ISS ISO IEA,IDA,IDA ISO IEA,IDA IEA,IDA,IEA,ISO IEA,ISO IEA,ISO IEA,IEA,IDA,IEA,ISS ISO,ISO IEA,IEA,ISO IEA,ISS ISO IEA,ISO IEA,ISO IEA,IDA,ISS ISO IEA,ISS ISO IEA,ISS ISO IEA,IEA,ISO IEA,ISO IEA,IEA,IEA,IDA,IGI,IDA IBA IEA	ENSMUSG00000031207,ENSMUSG00000020689,ENSMUSG00000020120,ENSMUSG00000036427,ENSMUSG00000005087,ENSMUSG00000052397,ENSMUSG00000028413,ENSMUSG00000020611,ENSMUSG00000047139,ENSMUSG00000029581,ENSMUSG00000028874,ENSMUSG00000033792,ENSMUSG00000056201,ENSMUSG00000027219,ENSMUSG00000033960,ENSMUSG00000006304,ENSMUSG00000030403,ENSMUSG00000024772,ENSMUSG00000022272,ENSMUSG00000022180,ENSMUSG00000004655,ENSMUSG00000020178,ENSMUSG00000054200,ENSMUSG00000022114,ENSMUSG00000027479,ENSMUSG00000021998,ENSMUSG00000032011,ENSMUSG00000028059,ENSMUSG00000006699,ENSMUSG00000001082,ENSMUSG00000040268,ENSMUSG00000023805,ENSMUSG00000029064,ENSMUSG00000025608,ENSMUSG00000024397,ENSMUSG00000000805,ENSMUSG00000040010,ENSMUSG00000024044,ENSMUSG00000024270,ENSMUSG00000015745,ENSMUSG00000001847,ENSMUSG00000020263,ENSMUSG00000020315,ENSMUSG00000030123,ENSMUSG00000021877,ENSMUSG00000028173,ENSMUSG00000000555,ENSMUSG00000004530,ENSMUSG00000024163,ENSMUSG00000028465,ENSMUSG00000022623,ENSMUSG00000027087,ENSMUSG00000059013,ENSMUSG00000031543,ENSMUSG00000038976,ENSMUSG00000036006,ENSMUSG00000000915,ENSMUSG00000007815,ENSMUSG00000057135,ENSMUSG00000021750,ENSMUSG00000001507,ENSMUSG00000002489,ENSMUSG00000052593,ENSMUSG00000030744,ENSMUSG00000031007,ENSMUSG00000035697,ENSMUSG00000027737,ENSMUSG00000023030,ENSMUSG00000015766
query_1	TRUE	0.00246981	219	2517	49	0.0194676	0.223744	GO:0030426	GO:CC	growth cone	21259	1110	c("GO:0030427", "GO:0150034")	ISS ISO IEA,IDA ISO IEA,IEA,IEA,ISO,IDA IEA,IDA ISO IBA IEA,ISO,IEA,ISO,ISO,ISO,IDA,ISO IEA,ISO IEA,ISO IEA,IDA IEA,IDA,ISS ISO IEA,ISO IEA,ISO IEA,ISS ISO IEA,ISS ISO IEA,ISO IEA,ISO IEA,ISO IEA,ISO,ISO IEA,ISO IEA,ISO IEA,IDA,ISO IEA,IEA,IDA,ISS ISO,IDA,ISO IEA,ISO,ISO IEA,ISO IEA,ISO IEA,IEA,ISO,IDA,IEA,ISO IEA,IEA,ISO IEA,IDA ISO IBA IEA	ENSMUSG00000030536,ENSMUSG00000034675,ENSMUSG00000045763,ENSMUSG00000031150,ENSMUSG00000029674,ENSMUSG00000031328,ENSMUSG00000029581,ENSMUSG00000056201,ENSMUSG00000027009,ENSMUSG00000063524,ENSMUSG00000006304,ENSMUSG00000031511,ENSMUSG00000018507,ENSMUSG00000022892,ENSMUSG00000008475,ENSMUSG00000016256,ENSMUSG00000062380,ENSMUSG00000027940,ENSMUSG00000032011,ENSMUSG00000029465,ENSMUSG00000052727,ENSMUSG00000028300,ENSMUSG00000024501,ENSMUSG00000034342,ENSMUSG00000001175,ENSMUSG00000022433,ENSMUSG00000039747,ENSMUSG00000023277,ENSMUSG00000022048,ENSMUSG00000039621,ENSMUSG00000022812,ENSMUSG00000058056,ENSMUSG00000024163,ENSMUSG00000021645,ENSMUSG00000031078,ENSMUSG00000021068,ENSMUSG00000031787,ENSMUSG00000036438,ENSMUSG00000038976,ENSMUSG00000041488,ENSMUSG00000001507,ENSMUSG00000002489,ENSMUSG00000047714,ENSMUSG00000022865,ENSMUSG00000058835,ENSMUSG00000019370,ENSMUSG00000015766,ENSMUSG00000025889,ENSMUSG00000019969
query_1	TRUE	0.00264635	7	3970	7	0.00176322	1	GO:0000796	GO:CC	condensin complex	21259	116	c("GO:0005694", "GO:0044815")	IEA,IDA IPI ISO TAS IEA,IDA IPI ISO TAS IEA,IDA ISO TAS IEA,IDA IBA TAS,IDA ISO TAS IEA,IDA IPI IBA	ENSMUSG00000038252,ENSMUSG00000028312,ENSMUSG00000034906,ENSMUSG00000015880,ENSMUSG00000042029,ENSMUSG00000034349,ENSMUSG00000008690
query_1	TRUE	0.00270459	244	609	21	0.0344828	0.0860656	GO:0098858	GO:CC	actin-based cell projection	21259	3674	GO:0120025	IDA ISO IEA,EXP,ISO,ISO,IEA,IDA ISO IEA,IEA,ISO IEA,IDA,IDA IEA,ISO IEA,ISO IEA,IDA,IDA ISS ISO IBA IEA,IDA IBA,ISO IEA,ISO IEA,ISO,IDA IEA,IDA ISS IEA,ISO IEA	ENSMUSG00000031207,ENSMUSG00000030707,ENSMUSG00000020689,ENSMUSG00000034675,ENSMUSG00000005087,ENSMUSG00000052397,ENSMUSG00000028413,ENSMUSG00000027962,ENSMUSG00000002233,ENSMUSG00000001029,ENSMUSG00000027562,ENSMUSG00000037242,ENSMUSG00000047139,ENSMUSG00000029581,ENSMUSG00000020437,ENSMUSG00000027111,ENSMUSG00000033792,ENSMUSG00000056201,ENSMUSG00000030403,ENSMUSG00000022272,ENSMUSG00000022180
query_1	TRUE	0.00375176	773	2534	132	0.0520916	0.170763	GO:0030424	GO:CC	axon	21259	1108	GO:0043005	ISO,ISO IEA,IDA,ISO IEA,ISS ISO IEA,IDA ISO IEA,ISO,IBA,IDA,IDA IMP,ISO,IDA IMP ISO IBA,ISO,IEA,IEA,IDA,ISO IEA,IEA,ISO,ISO,IDA IEA,IDA ISO IBA IEA,ISO,ISO,IDA,IEA,IBA,IEA,ISO,ISO,ISO,ISO,IDA,IDA,IDA ISO IEA,ISO IEA,ISO IEA,IDA ISO IEA,ISO IEA,IDA ISS ISO,IDA ISO IEA,ISO IEA,IBA,IDA,ISS ISO IEA,ISO IEA,ISO IEA,ISS ISO IEA,ISS ISO IEA,IEA,IDA,ISS ISO IEA,ISO IEA,IEA,ISO,IDA ISO IEA,ISO IEA,ISO,ISO IEA,IDA,ISO IEA,IDA ISO,IMP,ISO,IDA ISS ISO IBA IEA,ISO IEA,ISO IBA,ISO IEA,ISO,ISO IEA,ISO,ISO IEA,IDA,ISS ISO IEA,IDA,ISO IEA,IEA,IDA ISO IEA,ISO IEA,IDA ISO IBA,ISO,ISO IBA IEA,ISO,ISO IEA,IEA,IDA,ISO,IMP,ISO IEA,ISO IEA,IDA ISO IEA,ISO,IDA IEA,ISS ISO,IEA,IDA,ISO IEA,IDA ISO IEA,ISO,ISO IEA,ISO,ISO IEA,IEA,IDA,IDA IEA,IMP,IEA,ISO IEA,ISO IEA,IEA,IEA,ISO,IDA,ISO IEA,ISO IBA IEA,ISO IBA IEA,ISO,ISO IEA,IDA IBA IEA,IEA,IEA,ISO IEA,ISS ISO IEA,IEA,ISO IEA,IEA,ISO,ISO IBA IEA,IDA ISO IBA IEA,IBA,IEA,ISO	ENSMUSG00000026728,ENSMUSG00000035385,ENSMUSG00000030707,ENSMUSG00000032966,ENSMUSG00000030536,ENSMUSG00000034675,ENSMUSG00000027712,ENSMUSG00000023175,ENSMUSG00000022346,ENSMUSG00000062825,ENSMUSG00000045730,ENSMUSG00000029580,ENSMUSG00000026072,ENSMUSG00000045763,ENSMUSG00000021109,ENSMUSG00000023915,ENSMUSG00000027562,ENSMUSG00000031150,ENSMUSG00000029674,ENSMUSG00000029819,ENSMUSG00000031328,ENSMUSG00000029581,ENSMUSG00000061878,ENSMUSG00000056201,ENSMUSG00000053819,ENSMUSG00000027009,ENSMUSG00000027859,ENSMUSG00000058013,ENSMUSG00000063524,ENSMUSG00000006304,ENSMUSG00000031511,ENSMUSG00000025743,ENSMUSG00000018507,ENSMUSG00000027469,ENSMUSG00000022892,ENSMUSG00000008475,ENSMUSG00000016256,ENSMUSG00000004655,ENSMUSG00000020178,ENSMUSG00000028657,ENSMUSG00000062380,ENSMUSG00000017652,ENSMUSG00000021728,ENSMUSG00000027940,ENSMUSG00000032011,ENSMUSG00000029465,ENSMUSG00000052727,ENSMUSG00000028300,ENSMUSG00000050896,ENSMUSG00000017631,ENSMUSG00000062991,ENSMUSG00000024501,ENSMUSG00000028599,ENSMUSG00000037161,ENSMUSG00000023805,ENSMUSG00000026797,ENSMUSG00000034342,ENSMUSG00000024858,ENSMUSG00000001175,ENSMUSG00000042215,ENSMUSG00000004951,ENSMUSG00000024044,ENSMUSG00000011877,ENSMUSG00000021546,ENSMUSG00000028931,ENSMUSG00000040907,ENSMUSG00000019890,ENSMUSG00000022433,ENSMUSG00000029231,ENSMUSG00000005732,ENSMUSG00000039747,ENSMUSG00000041378,ENSMUSG00000020315,ENSMUSG00000029777,ENSMUSG00000062591,ENSMUSG00000023277,ENSMUSG00000031760,ENSMUSG00000022048,ENSMUSG00000039621,ENSMUSG00000022812,ENSMUSG00000033717,ENSMUSG00000058056,ENSMUSG00000030341,ENSMUSG00000028613,ENSMUSG00000026426,ENSMUSG00000004849,ENSMUSG00000004788,ENSMUSG00000041890,ENSMUSG00000029484,ENSMUSG00000003161,ENSMUSG00000024163,ENSMUSG00000009013,ENSMUSG00000021645,ENSMUSG00000031078,ENSMUSG00000059013,ENSMUSG00000021068,ENSMUSG00000031543,ENSMUSG00000031787,ENSMUSG00000036438,ENSMUSG00000038976,ENSMUSG00000004936,ENSMUSG00000007815,ENSMUSG00000053580,ENSMUSG00000023169,ENSMUSG00000029223,ENSMUSG00000019823,ENSMUSG00000020271,ENSMUSG00000041488,ENSMUSG00000001507,ENSMUSG00000018398,ENSMUSG00000002489,ENSMUSG00000047714,ENSMUSG00000022865,ENSMUSG00000026532,ENSMUSG00000028883,ENSMUSG00000068923,ENSMUSG00000032479,ENSMUSG00000002603,ENSMUSG00000042757,ENSMUSG00000058835,ENSMUSG00000031007,ENSMUSG00000019370,ENSMUSG00000020536,ENSMUSG00000015766,ENSMUSG00000031918,ENSMUSG00000022204,ENSMUSG00000028367,ENSMUSG00000025889,ENSMUSG00000019969,ENSMUSG00000056121,ENSMUSG00000022661,ENSMUSG00000033059
query_1	TRUE	0.00390739	1469	3303	287	0.0868907	0.195371	GO:0045202	GO:CC	synapse	21259	2457	GO:0030054	IDA IMP,ISO,IEA,ISO IEA,IDA,ISO IEA,IDA IMP,IDA,ISO IEA,ISO,ISO IEA,EXP IDA ISO IEA,ISO IEA,ISO,IDA IEA,IDA ISO IBA,ISO,IBA,EXP IDA,IDA IMP ISO,IDA IMP ISO IBA NAS IEA,ISO,ISO,ISO IBA IEA,IDA IMP ISO IBA,IEA,IDA IGI ISO,ISO,IDA IGI ISO,IEA,IMP ISO,IDA,ISO IEA,IDA IGI ISO IEA,ISO IEA,IEA,ISO,ISO IEA,EXP IDA,ISO IEA,ISO IBA,IDA IMP,ISO,IDA,IDA IMP,ISO IEA,IDA ISO IEA,IEA,ISO,IDA,IBA,ISO IEA,IDA IMP,ISO,IEA,EXP IDA ISO IEA,ISO,ISO,ISO IBA IEA,ISO IEA,IDA,IDA ISO IEA,IEA,ISO IEA,IEA,ISO IEA,IDA IMP ISO IEA,ISO IEA,ISS ISO IEA,IEA,IDA IEA,IEA,ISO IEA,ISO IBA IEA,IEA,IDA IEA,ISO,IDA ISO IBA IEA,ISO IEA,IMP IEA,EXP IDA,ISS IEA,ISO IEA,IDA IMP,IEA,IDA IEA,ISO,IBA IEA,ISO IBA IEA,IEA,ISS ISO,IBA,IDA IMP ISO IC IEA,ISO IEA,EXP IDA,EXP IDA,ISO,IDA IBA,IDA ISO,ISO IEA,ISO IEA,EXP IDA,ISO,ISO,IDA IBA,IDA,IMP ISO,ISO IEA,ISO,ISO,IDA IEA,IDA IBA IEA,ISO,IDA ISS ISO IEA,ISO IBA,ISO,ISO IEA,ISO IBA IEA,IDA,IEA,IDA IMP ISO IEA,IDA IMP ISO IEA,IDA IMP ISO,ISO IBA IEA,IDA,IDA,IDA IMP,IEA,ISO IEA,IDA ISO IEA,IDA IMP ISO IEA,IDA IEA,IDA IMP,ISO IEA,IEA,ISO IEA,ISO IEA,ISO,ISO IEA,IBA,IDA IEA,IDA IMP ISO IEA,IEA,ISO IEA,IDA IMP IEA,IDA IBA,IDA,IEA,IDA ISO IBA,EXP IMP ISO,ISO IBA,ISS ISO,ISO,ISS ISO,ISO IBA IEA,ISO IEA,EXP IDA,ISO IEA,IEA,IDA,IDA ISO IEA,EXP IDA,IMP,ISO IEA,ISO,IDA IMP ISS ISO IBA IC IEA,ISO,IDA IMP,ISO IEA,IEA,ISO IEA,ISO,ISO IBA IEA,EXP IDA,ISS,ISO,IEA,EXP IDA,ISO IBA,ISS ISO IEA,IEA,EXP IDA IMP IEA,IDA IBA IEA,EXP IDA IMP,IDA IMP ISO IEA,IDA ISO IEA,IDA,IMP,EXP IDA IMP IBA IEA,IDA,ISS ISO IEA,IEA,ISO,EXP IDA,IDA IMP IEA,IDA IMP IEA,ISO,IDA ISO IBA IEA,ISS ISO IEA,IDA,ISO IEA,IDA IBA IEA,ISO IEA,EXP IDA ISO IEA,ISO IEA,IDA IMP ISO IEA,IEA,ISO IEA,ISO,IEA,EXP IDA ISO IEA,ISO IEA,ISO IEA,IDA IMP,IDA ISO IBA IEA,ISO IEA,ISO IBA IEA,IDA IBA,IEA,IEA,IEA,IDA IMP IEA,ISO IEA,IDA IBA,IDA,IEA,EXP IDA IMP IEA,ISS ISO IEA,IDA IEA,IDA,IBA,IEA,EXP IDA ISO IEA,IBA IEA,ISO IEA,ISO IEA,IDA,ISO,EXP IDA ISO IBA IEA,IBA,IEA,IDA ISO,IDA IMP ISO,IDA,EXP IDA,IDA,ISO,ISO,EXP IDA,ISO IBA IEA,IDA,IEA,EXP IDA,ISO IEA,ISO IBA IEA,IDA,EXP IDA,ISO IEA,ISO IEA,IDA ISO IBA IEA,IDA ISO IEA,ISO IEA,IEA,IBA,ISO IEA,ISO IBA IEA,IDA IBA IEA,EXP IDA IMP ISO IBA IEA,IDA ISO IEA,ISO,IDA,IDA ISS,IDA ISO,IDA IMP ISO,ISO IEA,IDA IMP,IEA,EXP IDA IEA,ISO,IDA ISO IBA IEA,ISS ISO IEA,IDA IMP IBA IC IEA,IBA,EXP IDA,IDA,IEA,ISS ISO IEA	ENSMUSG00000020077,ENSMUSG00000032080,ENSMUSG00000075602,ENSMUSG00000025161,ENSMUSG00000028645,ENSMUSG00000035385,ENSMUSG00000038587,ENSMUSG00000030707,ENSMUSG00000007659,ENSMUSG00000048120,ENSMUSG00000018593,ENSMUSG00000032966,ENSMUSG00000005125,ENSMUSG00000047945,ENSMUSG00000020689,ENSMUSG00000034675,ENSMUSG00000027712,ENSMUSG00000022372,ENSMUSG00000027506,ENSMUSG00000062825,ENSMUSG00000043079,ENSMUSG00000045730,ENSMUSG00000020009,ENSMUSG00000036943,ENSMUSG00000029580,ENSMUSG00000028249,ENSMUSG00000036905,ENSMUSG00000026072,ENSMUSG00000036896,ENSMUSG00000022584,ENSMUSG00000031538,ENSMUSG00000078566,ENSMUSG00000024659,ENSMUSG00000036887,ENSMUSG00000004040,ENSMUSG00000047139,ENSMUSG00000029819,ENSMUSG00000031328,ENSMUSG00000010095,ENSMUSG00000018909,ENSMUSG00000039361,ENSMUSG00000072235,ENSMUSG00000026341,ENSMUSG00000022443,ENSMUSG00000034684,ENSMUSG00000031490,ENSMUSG00000061878,ENSMUSG00000079018,ENSMUSG00000056201,ENSMUSG00000053819,ENSMUSG00000027859,ENSMUSG00000058013,ENSMUSG00000031987,ENSMUSG00000063524,ENSMUSG00000040990,ENSMUSG00000006304,ENSMUSG00000031511,ENSMUSG00000000409,ENSMUSG00000019478,ENSMUSG00000042228,ENSMUSG00000032093,ENSMUSG00000022892,ENSMUSG00000034708,ENSMUSG00000004655,ENSMUSG00000058806,ENSMUSG00000020178,ENSMUSG00000019843,ENSMUSG00000028955,ENSMUSG00000028657,ENSMUSG00000032562,ENSMUSG00000026121,ENSMUSG00000025132,ENSMUSG00000026463,ENSMUSG00000020476,ENSMUSG00000021728,ENSMUSG00000027533,ENSMUSG00000018965,ENSMUSG00000052727,ENSMUSG00000060216,ENSMUSG00000017631,ENSMUSG00000028868,ENSMUSG00000004837,ENSMUSG00000004843,ENSMUSG00000062991,ENSMUSG00000024501,ENSMUSG00000028059,ENSMUSG00000003153,ENSMUSG00000006699,ENSMUSG00000023805,ENSMUSG00000026103,ENSMUSG00000062232,ENSMUSG00000000486,ENSMUSG00000026797,ENSMUSG00000030795,ENSMUSG00000034613,ENSMUSG00000007564,ENSMUSG00000024858,ENSMUSG00000041308,ENSMUSG00000028745,ENSMUSG00000060036,ENSMUSG00000001175,ENSMUSG00000022052,ENSMUSG00000032420,ENSMUSG00000004951,ENSMUSG00000030000,ENSMUSG00000024044,ENSMUSG00000011877,ENSMUSG00000041695,ENSMUSG00000021546,ENSMUSG00000019173,ENSMUSG00000028931,ENSMUSG00000003573,ENSMUSG00000021585,ENSMUSG00000040907,ENSMUSG00000019890,ENSMUSG00000024121,ENSMUSG00000038473,ENSMUSG00000001847,ENSMUSG00000027797,ENSMUSG00000022586,ENSMUSG00000018293,ENSMUSG00000000826,ENSMUSG00000022285,ENSMUSG00000039959,ENSMUSG00000022781,ENSMUSG00000028525,ENSMUSG00000019433,ENSMUSG00000037434,ENSMUSG00000038668,ENSMUSG00000020340,ENSMUSG00000049303,ENSMUSG00000020315,ENSMUSG00000020431,ENSMUSG00000024912,ENSMUSG00000020484,ENSMUSG00000021771,ENSMUSG00000022790,ENSMUSG00000038467,ENSMUSG00000032508,ENSMUSG00000004317,ENSMUSG00000031760,ENSMUSG00000021877,ENSMUSG00000079477,ENSMUSG00000022048,ENSMUSG00000033933,ENSMUSG00000025964,ENSMUSG00000000555,ENSMUSG00000017765,ENSMUSG00000022812,ENSMUSG00000033717,ENSMUSG00000028879,ENSMUSG00000058056,ENSMUSG00000030341,ENSMUSG00000048376,ENSMUSG00000019261,ENSMUSG00000028613,ENSMUSG00000021116,ENSMUSG00000048076,ENSMUSG00000026426,ENSMUSG00000004849,ENSMUSG00000022009,ENSMUSG00000033831,ENSMUSG00000041890,ENSMUSG00000003161,ENSMUSG00000034187,ENSMUSG00000022623,ENSMUSG00000037062,ENSMUSG00000031169,ENSMUSG00000031078,ENSMUSG00000078812,ENSMUSG00000031543,ENSMUSG00000036438,ENSMUSG00000038976,ENSMUSG00000032518,ENSMUSG00000000915,ENSMUSG00000004936,ENSMUSG00000033730,ENSMUSG00000032902,ENSMUSG00000007815,ENSMUSG00000053580,ENSMUSG00000018446,ENSMUSG00000033953,ENSMUSG00000021750,ENSMUSG00000018500,ENSMUSG00000024927,ENSMUSG00000022092,ENSMUSG00000033161,ENSMUSG00000019823,ENSMUSG00000041488,ENSMUSG00000001507,ENSMUSG00000018398,ENSMUSG00000002489,ENSMUSG00000047714,ENSMUSG00000028001,ENSMUSG00000052087,ENSMUSG00000030970,ENSMUSG00000022865,ENSMUSG00000068923,ENSMUSG00000020388,ENSMUSG00000032479,ENSMUSG00000000861,ENSMUSG00000042757,ENSMUSG00000051391,ENSMUSG00000030744,ENSMUSG00000058835,ENSMUSG00000028156,ENSMUSG00000031007,ENSMUSG00000019370,ENSMUSG00000032399,ENSMUSG00000027287,ENSMUSG00000015766,ENSMUSG00000031918,ENSMUSG00000003200,ENSMUSG00000035566,ENSMUSG00000025889,ENSMUSG00000027646,ENSMUSG00000019969,ENSMUSG00000061689,ENSMUSG00000034472,ENSMUSG00000038128,ENSMUSG00000047507,ENSMUSG00000035152,ENSMUSG00000020184,ENSMUSG00000025026,ENSMUSG00000035305,ENSMUSG00000031367,ENSMUSG00000022280,ENSMUSG00000031253,ENSMUSG00000021782,ENSMUSG00000042751,ENSMUSG00000038524,ENSMUSG00000034987,ENSMUSG00000040952,ENSMUSG00000031340,ENSMUSG00000020402,ENSMUSG00000020849,ENSMUSG00000022099,ENSMUSG00000043557,ENSMUSG00000054693,ENSMUSG00000026211,ENSMUSG00000041263,ENSMUSG00000023032,ENSMUSG00000025809,ENSMUSG00000025993,ENSMUSG00000017404,ENSMUSG00000058569,ENSMUSG00000067274,ENSMUSG00000020149,ENSMUSG00000061477,ENSMUSG00000026470,ENSMUSG00000047879,ENSMUSG00000004626,ENSMUSG00000028234,ENSMUSG00000039671,ENSMUSG00000030603,ENSMUSG00000041329,ENSMUSG00000044533,ENSMUSG00000090862,ENSMUSG00000038900,ENSMUSG00000030447,ENSMUSG00000003458,ENSMUSG00000024608,ENSMUSG00000013089,ENSMUSG00000047181,ENSMUSG00000015533,ENSMUSG00000030805,ENSMUSG00000041592,ENSMUSG00000031119,ENSMUSG00000057897,ENSMUSG00000037685,ENSMUSG00000018736,ENSMUSG00000030761,ENSMUSG00000020458,ENSMUSG00000029309,ENSMUSG00000034686,ENSMUSG00000052889,ENSMUSG00000053004,ENSMUSG00000009927,ENSMUSG00000026778,ENSMUSG00000022456,ENSMUSG00000026849,ENSMUSG00000022494,ENSMUSG00000016487,ENSMUSG00000020612,ENSMUSG00000012819,ENSMUSG00000018012,ENSMUSG00000024146
query_1	TRUE	0.00396588	111	3971	40	0.010073	0.36036	GO:0000779	GO:CC	condensed chromosome, centromeric region	21259	105	c("GO:0000775", "GO:0000793")	IEA,ISS ISO IEA,IEA,IEA,ISO IEA,ISO IEA,IEA,ISO IEA,IEA,IEA,IEA,ISO,IBA IEA,IEA,IDA ISO IBA IEA,ISS ISO IBA IEA,IEA,IBA IEA,IEA,IEA,IDA,IEA,IEA,IEA,IDA,IEA,IEA,ISS ISO IBA IEA,IEA,IEA,ISO IEA,ISS ISO IBA IEA,IEA,IEA,IEA,ISO IBA IEA,IEA,IEA,IBA IEA,ISS ISO IBA IEA	ENSMUSG00000079614,ENSMUSG00000017716,ENSMUSG00000024576,ENSMUSG00000032435,ENSMUSG00000041431,ENSMUSG00000030867,ENSMUSG00000024660,ENSMUSG00000020897,ENSMUSG00000040549,ENSMUSG00000027339,ENSMUSG00000019923,ENSMUSG00000026605,ENSMUSG00000036672,ENSMUSG00000001833,ENSMUSG00000040084,ENSMUSG00000024056,ENSMUSG00000066979,ENSMUSG00000026683,ENSMUSG00000027379,ENSMUSG00000028678,ENSMUSG00000015880,ENSMUSG00000036223,ENSMUSG00000029910,ENSMUSG00000010342,ENSMUSG00000026037,ENSMUSG00000018736,ENSMUSG00000045273,ENSMUSG00000021965,ENSMUSG00000073705,ENSMUSG00000045328,ENSMUSG00000023940,ENSMUSG00000047710,ENSMUSG00000052798,ENSMUSG00000002055,ENSMUSG00000031516,ENSMUSG00000027326,ENSMUSG00000047539,ENSMUSG00000064302,ENSMUSG00000029253,ENSMUSG00000069910
query_1	TRUE	0.00415165	245	154	10	0.0649351	0.0408163	GO:0043292	GO:CC	contractile fiber	21259	2160	c("GO:0005737", "GO:0043232", "GO:0099512")	IDA,ISO IEA,IDA IEA,ISO,IDA ISO IEA,ISO,IDA,IDA TAS,IBA,IDA	ENSMUSG00000050953,ENSMUSG00000028645,ENSMUSG00000030695,ENSMUSG00000032966,ENSMUSG00000049382,ENSMUSG00000027712,ENSMUSG00000030247,ENSMUSG00000062825,ENSMUSG00000043079,ENSMUSG00000024048
query_1	TRUE	0.00416232	198	3971	62	0.0156132	0.313131	GO:0000775	GO:CC	chromosome, centromeric region	21259	101	GO:0098687	IDA,IDA,IDA,ISS ISO IEA,ISS ISO IEA,ISS ISO IEA,IEA,ISS ISO IEA,ISO IEA,IDA ISS ISO IEA,IDA ISS ISO IBA IEA,IDA ISO IEA,ISO IBA IEA,IEA,IDA ISO IEA,ISS ISO,ISS ISO IEA,IEA,ISO IBA IEA,ISO IEA,ISS ISO IBA IEA,IDA IBA IEA,ISS ISO IEA,IEA,IBA,IDA IMP ISS ISO IBA IEA,IDA ISS ISO IBA IEA,ISO IBA IEA,ISS ISO IBA IEA,IBA IEA,IEA,ISO IEA,IDA IBA,IDA,IEA,IDA ISS ISO IEA,IDA,IEA,ISO IEA,IEA,IDA ISO IBA IEA,IDA IBA IEA,IDA,ISO IBA IEA,IDA ISO IBA IEA,IEA,ISS ISO IBA IEA,IDA,IEA,IDA,IEA,IDA ISS ISO IBA IEA,ISS ISO IBA IEA,ISS ISO IEA,ISS ISO IEA,IEA,ISO IBA IEA,ISS ISO IEA,IEA,ISS IEA,ISS ISO IBA IEA,ISS ISO IBA IEA	ENSMUSG00000033326,ENSMUSG00000031004,ENSMUSG00000020914,ENSMUSG00000079614,ENSMUSG00000007564,ENSMUSG00000017716,ENSMUSG00000024576,ENSMUSG00000032435,ENSMUSG00000041431,ENSMUSG00000030867,ENSMUSG00000024660,ENSMUSG00000020897,ENSMUSG00000028873,ENSMUSG00000040549,ENSMUSG00000042821,ENSMUSG00000009013,ENSMUSG00000027339,ENSMUSG00000063550,ENSMUSG00000019923,ENSMUSG00000026605,ENSMUSG00000036672,ENSMUSG00000022978,ENSMUSG00000031711,ENSMUSG00000001833,ENSMUSG00000020271,ENSMUSG00000040084,ENSMUSG00000024056,ENSMUSG00000066979,ENSMUSG00000026683,ENSMUSG00000072980,ENSMUSG00000022204,ENSMUSG00000019969,ENSMUSG00000038379,ENSMUSG00000020661,ENSMUSG00000027379,ENSMUSG00000028678,ENSMUSG00000015880,ENSMUSG00000035354,ENSMUSG00000030298,ENSMUSG00000036223,ENSMUSG00000029910,ENSMUSG00000010342,ENSMUSG00000026037,ENSMUSG00000018736,ENSMUSG00000045273,ENSMUSG00000039231,ENSMUSG00000021965,ENSMUSG00000037572,ENSMUSG00000073705,ENSMUSG00000034349,ENSMUSG00000045328,ENSMUSG00000023940,ENSMUSG00000047710,ENSMUSG00000052798,ENSMUSG00000002055,ENSMUSG00000031516,ENSMUSG00000027326,ENSMUSG00000047539,ENSMUSG00000064302,ENSMUSG00000017843,ENSMUSG00000029253,ENSMUSG00000069910
query_1	TRUE	0.00529445	256	2646	56	0.021164	0.21875	GO:0005770	GO:CC	late endosome	21259	422	GO:0005768	ISO,ISO IEA,IDA IEA,IDA ISS ISO IEA,IDA,ISO IEA,IDA,IDA IEA,IDA IMP,IBA,ISS ISO IEA,ISO IEA,ISS ISO,IDA ISO IBA IEA,ISS ISO IEA,IEA,IDA ISO IBA IEA,ISS ISO IEA,IEA,IDA,ISO IEA,IDA,IDA,ISO IBA IEA,ISS ISO IEA,IEA,IDA IEA,ISO,IEA,IDA ISO IEA,IEA,IEA,IDA,ISS ISO IEA,IBA IEA,IDA ISO IBA IEA,ISS ISO IEA,ISO IEA,ISO IEA,IEA,IMP ISO IBA IEA,IEA,TAS,ISO IEA,IDA ISS ISO IBA IEA,IEA,IEA,ISO IBA IEA,ISO IBA IEA,ISS ISO IEA,ISO IEA,ISS ISO IEA,IEA,IEA,IEA,IDA	ENSMUSG00000032231,ENSMUSG00000050953,ENSMUSG00000024610,ENSMUSG00000025351,ENSMUSG00000021190,ENSMUSG00000038642,ENSMUSG00000073421,ENSMUSG00000054364,ENSMUSG00000026177,ENSMUSG00000018774,ENSMUSG00000022094,ENSMUSG00000033792,ENSMUSG00000004207,ENSMUSG00000052688,ENSMUSG00000022500,ENSMUSG00000043505,ENSMUSG00000036469,ENSMUSG00000034708,ENSMUSG00000025492,ENSMUSG00000066152,ENSMUSG00000033788,ENSMUSG00000025408,ENSMUSG00000007458,ENSMUSG00000004843,ENSMUSG00000062232,ENSMUSG00000019998,ENSMUSG00000046879,ENSMUSG00000032435,ENSMUSG00000089809,ENSMUSG00000003363,ENSMUSG00000048832,ENSMUSG00000066278,ENSMUSG00000001750,ENSMUSG00000049313,ENSMUSG00000038467,ENSMUSG00000079477,ENSMUSG00000056130,ENSMUSG00000048376,ENSMUSG00000048076,ENSMUSG00000026426,ENSMUSG00000068129,ENSMUSG00000029234,ENSMUSG00000004936,ENSMUSG00000036622,ENSMUSG00000091512,ENSMUSG00000020585,ENSMUSG00000046718,ENSMUSG00000025521,ENSMUSG00000023030,ENSMUSG00000041870,ENSMUSG00000027646,ENSMUSG00000032202,ENSMUSG00000047507,ENSMUSG00000024589,ENSMUSG00000020100,ENSMUSG00000042751
query_1	TRUE	0.00539502	1570	2550	242	0.094902	0.15414	GO:0043005	GO:CC	neuron projection	21259	2104	GO:0120025	ISO IEA,IDA ISO,ISO IEA,EXP IDA,ISO,ISO IEA,IGI ISS ISO IEA,IDA ISS ISO IBA IEA,ISO,ISO IEA,ISS ISO IEA,IBA,IBA IEA,IDA,ISO,IDA IMP,IDA ISO IBA NAS IEA,IDA,ISO IEA,ISO,ISO,IDA IMP ISO IBA,ISO,IEA,IDA IBA,IEA,IDA,ISS ISO IEA,ISO IEA,IEA,IDA ISO IBA,ISO IEA,ISO,IDA ISO IEA,IDA ISO IBA IEA,ISO IEA,ISO,ISO IEA,IDA,ISO,ISO,IDA IBA,ISO IEA,IEA,IDA IBA,ISO,IEA,ISO IEA,ISO,IEA,ISS ISO IEA,ISO IEA,ISO,IDA,ISO,IDA,IDA,IDA,IDA ISO IEA,ISO IEA,ISO IEA,IDA ISO IEA,ISO IEA,IMP,IEA,IDA ISS ISO IEA,IDA ISO IEA,IDA,IDA ISO IEA,ISO IEA,ISO IEA,ISO IEA,ISO IBA IEA,IBA,IDA,IDA ISS ISO IBA IEA,ISO IEA,IDA ISO IBA IEA,ISO IEA,IDA ISS ISO IEA,ISS ISO IEA,IEA,IDA,ISS ISO IEA,IDA,ISO IEA,IBA,IBA IEA,ISO IEA,IEA,ISO IEA,ISO,ISS,IDA ISO IEA,ISS ISO,ISO,IDA ISO IEA,ISO IEA,IEA,ISO,ISO IEA,ISO IEA,ISO,ISO IEA,ISO,ISO IEA,IDA,ISS ISO,ISO IEA,IDA ISO,IMP ISO,ISO IEA,ISO,IDA ISS ISO IBA IEA,IBA,ISO IEA,ISO,ISO IBA,IDA,ISO IEA,IDA ISO IBA IEA,ISO IEA,ISO IEA,ISO IEA,ISO,ISO IEA,ISO IEA,IDA,ISO,IDA,ISO,ISO IEA,ISO IEA,IEA,IDA,ISS ISO IEA,IEA,ISO IEA,IDA,IEA,IDA ISO IEA,ISO IEA,ISS ISO,IEA,ISO IEA,ISO IEA,IDA ISO IEA,IDA,ISO IEA,IDA ISO IBA,ISO,ISO IBA IEA,ISO,IDA,IDA IBA,ISO IEA,IEA,IEA,IDA,ISO,IMP,ISS ISO IEA,IDA,ISO IEA,ISO IEA,ISO,IDA ISS ISO IEA,ISO,IDA IBA IEA,ISO,IDA ISS ISO IEA,ISS ISO IEA,IDA,IEA,ISO,ISO IEA,IDA,ISO IBA IEA,IDA ISO IEA,ISO,ISO IBA IEA,IDA IEA,ISO IBA IEA,ISO,IDA IEA,IDA ISS ISO IEA,ISS,ISO IEA,ISO IEA,ISO,ISO,IDA ISO IEA,IDA,ISO IBA IEA,ISS ISO IEA,IDA,IDA ISO IBA,IDA,ISO,IDA IEA,IDA IEA,IMP,IBA IEA,ISO IEA,IDA ISO IEA,ISO IEA,IEA,IEA,ISO,ISO IEA,IDA ISO IEA,IDA ISO IEA,ISO IEA,ISO IBA IEA,IDA ISO IBA IEA,ISS ISO IEA,ISO IBA,ISO IEA,IDA IBA IEA,ISO IEA,IDA IEA,ISO IEA,ISO IEA,ISO,ISS ISO IEA,IEA,IDA IEA,ISO IEA,ISO IEA,IEA,ISO,ISO IBA IEA,ISO IEA,IDA ISO IBA IEA,IDA ISO IEA,IBA,ISO,IEA,ISO,ISO IBA,ISO,IEA	ENSMUSG00000021831,ENSMUSG00000026728,ENSMUSG00000035385,ENSMUSG00000030707,ENSMUSG00000048120,ENSMUSG00000032966,ENSMUSG00000030536,ENSMUSG00000034675,ENSMUSG00000027712,ENSMUSG00000036427,ENSMUSG00000031167,ENSMUSG00000022372,ENSMUSG00000023175,ENSMUSG00000022346,ENSMUSG00000027360,ENSMUSG00000062825,ENSMUSG00000043079,ENSMUSG00000044258,ENSMUSG00000006519,ENSMUSG00000045730,ENSMUSG00000020009,ENSMUSG00000029580,ENSMUSG00000026072,ENSMUSG00000045763,ENSMUSG00000002233,ENSMUSG00000021109,ENSMUSG00000023915,ENSMUSG00000078566,ENSMUSG00000027562,ENSMUSG00000031150,ENSMUSG00000029674,ENSMUSG00000015950,ENSMUSG00000029819,ENSMUSG00000031328,ENSMUSG00000029581,ENSMUSG00000018909,ENSMUSG00000039361,ENSMUSG00000001270,ENSMUSG00000033792,ENSMUSG00000061878,ENSMUSG00000056201,ENSMUSG00000053819,ENSMUSG00000000530,ENSMUSG00000027009,ENSMUSG00000027859,ENSMUSG00000025888,ENSMUSG00000058013,ENSMUSG00000026360,ENSMUSG00000063524,ENSMUSG00000040990,ENSMUSG00000021701,ENSMUSG00000006304,ENSMUSG00000031511,ENSMUSG00000022272,ENSMUSG00000025743,ENSMUSG00000018507,ENSMUSG00000032093,ENSMUSG00000027469,ENSMUSG00000022892,ENSMUSG00000008475,ENSMUSG00000016256,ENSMUSG00000004655,ENSMUSG00000020178,ENSMUSG00000019843,ENSMUSG00000028955,ENSMUSG00000028657,ENSMUSG00000032487,ENSMUSG00000032562,ENSMUSG00000062380,ENSMUSG00000017652,ENSMUSG00000019987,ENSMUSG00000026463,ENSMUSG00000020476,ENSMUSG00000021728,ENSMUSG00000027940,ENSMUSG00000032011,ENSMUSG00000029465,ENSMUSG00000052727,ENSMUSG00000060216,ENSMUSG00000028300,ENSMUSG00000050896,ENSMUSG00000017631,ENSMUSG00000062991,ENSMUSG00000024501,ENSMUSG00000028059,ENSMUSG00000015340,ENSMUSG00000054342,ENSMUSG00000006699,ENSMUSG00000028599,ENSMUSG00000037161,ENSMUSG00000033538,ENSMUSG00000023805,ENSMUSG00000049103,ENSMUSG00000029064,ENSMUSG00000062232,ENSMUSG00000028163,ENSMUSG00000026797,ENSMUSG00000030795,ENSMUSG00000007564,ENSMUSG00000019970,ENSMUSG00000034342,ENSMUSG00000020142,ENSMUSG00000024858,ENSMUSG00000020325,ENSMUSG00000028745,ENSMUSG00000001175,ENSMUSG00000042215,ENSMUSG00000021477,ENSMUSG00000004951,ENSMUSG00000024044,ENSMUSG00000011877,ENSMUSG00000041695,ENSMUSG00000021546,ENSMUSG00000028931,ENSMUSG00000003573,ENSMUSG00000040907,ENSMUSG00000039942,ENSMUSG00000019890,ENSMUSG00000038807,ENSMUSG00000022433,ENSMUSG00000001847,ENSMUSG00000018293,ENSMUSG00000021250,ENSMUSG00000001020,ENSMUSG00000029231,ENSMUSG00000026335,ENSMUSG00000005732,ENSMUSG00000028525,ENSMUSG00000039747,ENSMUSG00000019433,ENSMUSG00000021591,ENSMUSG00000041378,ENSMUSG00000038668,ENSMUSG00000020340,ENSMUSG00000020315,ENSMUSG00000029777,ENSMUSG00000028680,ENSMUSG00000024912,ENSMUSG00000062591,ENSMUSG00000024969,ENSMUSG00000023277,ENSMUSG00000009292,ENSMUSG00000036718,ENSMUSG00000031760,ENSMUSG00000021877,ENSMUSG00000028173,ENSMUSG00000022048,ENSMUSG00000020810,ENSMUSG00000039621,ENSMUSG00000022812,ENSMUSG00000033717,ENSMUSG00000058056,ENSMUSG00000030341,ENSMUSG00000036698,ENSMUSG00000019261,ENSMUSG00000028613,ENSMUSG00000048076,ENSMUSG00000026426,ENSMUSG00000004849,ENSMUSG00000004788,ENSMUSG00000041890,ENSMUSG00000035165,ENSMUSG00000028995,ENSMUSG00000029484,ENSMUSG00000003161,ENSMUSG00000034187,ENSMUSG00000024163,ENSMUSG00000009013,ENSMUSG00000022623,ENSMUSG00000037062,ENSMUSG00000021645,ENSMUSG00000031078,ENSMUSG00000038079,ENSMUSG00000059013,ENSMUSG00000059119,ENSMUSG00000078812,ENSMUSG00000021068,ENSMUSG00000031543,ENSMUSG00000031787,ENSMUSG00000036438,ENSMUSG00000038976,ENSMUSG00000049493,ENSMUSG00000019923,ENSMUSG00000042644,ENSMUSG00000067367,ENSMUSG00000036006,ENSMUSG00000000915,ENSMUSG00000054808,ENSMUSG00000017697,ENSMUSG00000004936,ENSMUSG00000025701,ENSMUSG00000036622,ENSMUSG00000047250,ENSMUSG00000007815,ENSMUSG00000053580,ENSMUSG00000032965,ENSMUSG00000021750,ENSMUSG00000023169,ENSMUSG00000041417,ENSMUSG00000029223,ENSMUSG00000020372,ENSMUSG00000019823,ENSMUSG00000020271,ENSMUSG00000016541,ENSMUSG00000041488,ENSMUSG00000001507,ENSMUSG00000018398,ENSMUSG00000002489,ENSMUSG00000047714,ENSMUSG00000059436,ENSMUSG00000052087,ENSMUSG00000022865,ENSMUSG00000026532,ENSMUSG00000028883,ENSMUSG00000068923,ENSMUSG00000020388,ENSMUSG00000032479,ENSMUSG00000002603,ENSMUSG00000042757,ENSMUSG00000030744,ENSMUSG00000058835,ENSMUSG00000031007,ENSMUSG00000019370,ENSMUSG00000021640,ENSMUSG00000020536,ENSMUSG00000027287,ENSMUSG00000015766,ENSMUSG00000031918,ENSMUSG00000055170,ENSMUSG00000022204,ENSMUSG00000028367,ENSMUSG00000025889,ENSMUSG00000027646,ENSMUSG00000019969,ENSMUSG00000032202,ENSMUSG00000056121,ENSMUSG00000061689,ENSMUSG00000022661,ENSMUSG00000033059,ENSMUSG00000025723,ENSMUSG00000024778,ENSMUSG00000027824
query_1	TRUE	0.00595221	131	2517	33	0.0131108	0.251908	GO:0031901	GO:CC	early endosome membrane	21259	1429	c("GO:0005769", "GO:0010008")	ISS ISO IEA,ISS,IEA,ISS ISO IEA,ISS ISO IEA,ISS ISO IEA,IEA,ISS ISO IEA,IEA,IDA ISO IBA IEA,IEA,IEA,ISS ISO IEA,IEA,IEA,ISO IEA,IDA,IEA,ISS ISO IEA,IEA,IEA,IEA,ISS ISO IEA,IEA,IEA,IEA,IEA,IEA,IEA,ISS ISO IEA,IEA,IEA,IEA	ENSMUSG00000016496,ENSMUSG00000024659,ENSMUSG00000012428,ENSMUSG00000022094,ENSMUSG00000061878,ENSMUSG00000022500,ENSMUSG00000019478,ENSMUSG00000024772,ENSMUSG00000027293,ENSMUSG00000036469,ENSMUSG00000032382,ENSMUSG00000031662,ENSMUSG00000027423,ENSMUSG00000055371,ENSMUSG00000019173,ENSMUSG00000003363,ENSMUSG00000001847,ENSMUSG00000020263,ENSMUSG00000029560,ENSMUSG00000029816,ENSMUSG00000049969,ENSMUSG00000049313,ENSMUSG00000005656,ENSMUSG00000028173,ENSMUSG00000028879,ENSMUSG00000038400,ENSMUSG00000031021,ENSMUSG00000029234,ENSMUSG00000020388,ENSMUSG00000020536,ENSMUSG00000031918,ENSMUSG00000003200,ENSMUSG00000019969
query_1	TRUE	0.00621307	28	2357	12	0.00509122	0.428571	GO:0033176	GO:CC	proton-transporting V-type ATPase complex	21259	1633	GO:0016469	IEA,IPI IBA IEA,IEA,TAS IEA,IEA,IBA IEA,IBA IEA,ISS ISO IEA,ISO IBA IEA,IEA,ISO IEA,ISO IEA	ENSMUSG00000015575,ENSMUSG00000039105,ENSMUSG00000006273,ENSMUSG00000024121,ENSMUSG00000033793,ENSMUSG00000019087,ENSMUSG00000001750,ENSMUSG00000042111,ENSMUSG00000021114,ENSMUSG00000052459,ENSMUSG00000004285,ENSMUSG00000031007
query_1	TRUE	0.00631104	37	1150	10	0.00869565	0.27027	GO:0031941	GO:CC	filamentous actin	21259	1445	c("GO:0005884", "GO:0032991")	IDA,IBA,IBA,IBA,ISO,ISO IEA,ISS ISO IEA,ISO,IBA,IBA	ENSMUSG00000062825,ENSMUSG00000021493,ENSMUSG00000045667,ENSMUSG00000055044,ENSMUSG00000006304,ENSMUSG00000029465,ENSMUSG00000024501,ENSMUSG00000058587,ENSMUSG00000020439,ENSMUSG00000042331
query_1	TRUE	0.00639763	10	829	5	0.00603136	0.5	GO:0005885	GO:CC	Arp2/3 protein complex	21259	521	c("GO:0015629", "GO:0032991")	ISS ISO IBA IEA,ISS ISO IBA TAS IEA,ISO IBA TAS IEA,ISS ISO IBA TAS IEA,ISS ISO IBA TAS IEA	ENSMUSG00000026341,ENSMUSG00000006304,ENSMUSG00000029622,ENSMUSG00000008475,ENSMUSG00000029465
query_1	TRUE	0.00652969	7	21	2	0.0952381	0.285714	GO:0005587	GO:CC	collagen type IV trimer	21259	258	c("GO:0098642", "GO:0098651")	IDA ISO IEA,IDA IBA	ENSMUSG00000031502,ENSMUSG00000031503
query_1	TRUE	0.00652969	7	21	2	0.0952381	0.285714	GO:0098642	GO:CC	network-forming collagen trimer	21259	3607	c("GO:0005581", "GO:0098645")	IDA ISO IEA,IDA IBA	ENSMUSG00000031502,ENSMUSG00000031503
query_1	TRUE	0.00652969	7	21	2	0.0952381	0.285714	GO:0098645	GO:CC	collagen network	21259	3610	c("GO:0098644", "GO:0099081")	IDA ISO IEA,IDA IBA	ENSMUSG00000031502,ENSMUSG00000031503
query_1	TRUE	0.00652969	7	21	2	0.0952381	0.285714	GO:0098651	GO:CC	basement membrane collagen trimer	21259	3614	c("GO:0005581", "GO:0005604")	IDA ISO IEA,IDA IBA	ENSMUSG00000031502,ENSMUSG00000031503
query_1	TRUE	0.0067707	463	3394	108	0.0318209	0.233261	GO:0005635	GO:CC	nuclear envelope	21259	303	c("GO:0005634", "GO:0012505", "GO:0031967")	ISO IEA,ISO IEA,IEA,ISO,ISO IEA,ISO IEA,ISO,ISO IEA,ISO IEA,ISO IEA,ISO,IDA,IDA,ISS ISO IEA,ISS ISO IBA IEA,ISS ISO IBA IEA,IDA IEA,IDA IEA,IEA,ISO IEA,ISO,ISO,ISO IEA,ISS ISO IEA,ISO,ISO IEA,IDA ISO IEA,ISO IEA,IDA,ISO IEA,ISO,ISO IEA,ISO IEA,ISO,IDA IEA,IEA,IDA IEA,IEA,ISS ISO IBA IEA,IEA,ISS ISO IEA,ISO IEA,ISO,IEA,IDA ISS ISO IEA,ISO,ISO IEA,ISO,ISO IBA IEA,IEA,IBA,IDA ISO IBA TAS IEA,ISO IEA,IDA ISO TAS IEA,IDA ISO IEA,ISS ISO IEA,IDA ISO IEA,IDA IEA,ISS ISO IBA IEA,IDA ISO IBA TAS IEA,IDA IBA IEA,ISO IEA,IEA,ISO IEA,ISO,ISO IEA,ISS ISO IBA IEA,ISO,ISS ISO IEA,IEA,ISO IBA IEA,IBA,ISO IEA,ISO IEA,IEA,ISO IEA,ISO IEA,ISO,ISO IEA,IDA IEA,ISO IEA,ISS ISO IBA IEA,ISO IEA,IBA,ISO IEA,IDA ISS ISO IBA IEA,IBA,ISS ISO IEA,IDA IBA IEA,ISO IEA,ISO IEA,IEA,ISS IEA,ISS ISO IEA,ISO IEA,ISS ISO IEA,IDA,ISO IEA,ISS ISO IBA IEA,IDA ISO IBA IEA,ISO IEA,ISS ISO IEA,ISO IEA,ISO IEA,IEA,IEA,ISO IEA,IEA	ENSMUSG00000025161,ENSMUSG00000027333,ENSMUSG00000007659,ENSMUSG00000020649,ENSMUSG00000007041,ENSMUSG00000031871,ENSMUSG00000000184,ENSMUSG00000028249,ENSMUSG00000022122,ENSMUSG00000001025,ENSMUSG00000031616,ENSMUSG00000031875,ENSMUSG00000033220,ENSMUSG00000031467,ENSMUSG00000078566,ENSMUSG00000060063,ENSMUSG00000025647,ENSMUSG00000030659,ENSMUSG00000040809,ENSMUSG00000027368,ENSMUSG00000057666,ENSMUSG00000020737,ENSMUSG00000022892,ENSMUSG00000004655,ENSMUSG00000091649,ENSMUSG00000001525,ENSMUSG00000032487,ENSMUSG00000003873,ENSMUSG00000050737,ENSMUSG00000044534,ENSMUSG00000028300,ENSMUSG00000030978,ENSMUSG00000015340,ENSMUSG00000068245,ENSMUSG00000001082,ENSMUSG00000046916,ENSMUSG00000117975,ENSMUSG00000048612,ENSMUSG00000079614,ENSMUSG00000020869,ENSMUSG00000056220,ENSMUSG00000024091,ENSMUSG00000064215,ENSMUSG00000030020,ENSMUSG00000016619,ENSMUSG00000039942,ENSMUSG00000038807,ENSMUSG00000038473,ENSMUSG00000022051,ENSMUSG00000079017,ENSMUSG00000005732,ENSMUSG00000004880,ENSMUSG00000037434,ENSMUSG00000024590,ENSMUSG00000049313,ENSMUSG00000038467,ENSMUSG00000029430,ENSMUSG00000034723,ENSMUSG00000032939,ENSMUSG00000001964,ENSMUSG00000030095,ENSMUSG00000078812,ENSMUSG00000063550,ENSMUSG00000006728,ENSMUSG00000042644,ENSMUSG00000026605,ENSMUSG00000025701,ENSMUSG00000047250,ENSMUSG00000056069,ENSMUSG00000030409,ENSMUSG00000040667,ENSMUSG00000020271,ENSMUSG00000054079,ENSMUSG00000028896,ENSMUSG00000031729,ENSMUSG00000025889,ENSMUSG00000019969,ENSMUSG00000044703,ENSMUSG00000050106,ENSMUSG00000043207,ENSMUSG00000033285,ENSMUSG00000030298,ENSMUSG00000059552,ENSMUSG00000060519,ENSMUSG00000020235,ENSMUSG00000109511,ENSMUSG00000042590,ENSMUSG00000021537,ENSMUSG00000033847,ENSMUSG00000029910,ENSMUSG00000006389,ENSMUSG00000024844,ENSMUSG00000018736,ENSMUSG00000020458,ENSMUSG00000004947,ENSMUSG00000037933,ENSMUSG00000022858,ENSMUSG00000001783,ENSMUSG00000036678,ENSMUSG00000026849,ENSMUSG00000041229,ENSMUSG00000038542,ENSMUSG00000003814,ENSMUSG00000036748,ENSMUSG00000035049,ENSMUSG00000048661,ENSMUSG00000031681,ENSMUSG00000050192
query_1	TRUE	0.00684258	767	3979	189	0.0474994	0.246415	GO:0098791	GO:CC	Golgi apparatus subcompartment	21259	3639	c("GO:0005794", "GO:0031984")	ISO,IEA,ISO IEA,IEA,ISO,ISO,IEA,ISO IEA,ISO IEA,ISS ISO IEA,IEA,IEA,IEA,IEA,IEA,ISO,IDA,ISS ISO IEA,IEA,ISO,ISO,IDA ISO IBA IEA,ISS ISO IEA,ISS IEA,IEA,IEA,ISO,ISO,IEA,IEA,IDA,IDA,IDA IBA,ISO,IEA,IEA,IEA,ISO IEA,IBA,ISO IEA,ISS ISO IEA,IEA,IEA,IDA,IEA,TAS IEA,ISO IEA,ISS ISO IEA,IDA IEA,IEA,ISO IEA,IEA,IEA,ISS ISO IEA,IEA,ISS ISO IBA IEA,IBA IEA,ISO IEA,ISO IEA,TAS,IDA,IEA,IBA IEA,ISS ISO IBA IEA,IEA,IEA,IEA,IEA,ISS ISO IEA,IEA,IEA,IBA,ISO IEA,IEA,ISS ISO IEA,IEA,ISO IEA,ISO,NAS,ISS ISO IBA IEA,IEA,ISO IBA,IEA,IDA,IEA,IEA,ISS ISO IEA,ISO,ISS ISO IEA,IEA,IEA,ISS ISO IEA,IEA,ISO IEA,ISS ISO IEA,ISO IEA,IEA,IEA,IDA,IBA,IBA,IDA IBA,IEA,IEA,IBA IEA,ISS ISO IEA,ISO,ISS ISO IBA IEA,ISS ISO IEA,IDA ISO IBA IEA,IEA,ISS ISO IEA,IEA,IEA,IEA,IEA,IDA,IEA,IEA,IEA,IDA IEA,IEA,ISO IEA,IEA,IEA,IEA,IEA,ISS ISO IEA,IEA,ISO IEA,IDA ISO IEA,IEA,IDA ISO IEA,ISS ISO IEA,IBA,ISS IEA,ISO IBA IEA,IDA ISS ISO IBA TAS,IEA,IDA,ISO IBA IEA,ISS ISO IBA IEA,ISO,IBA,IEA,IEA,ISO IBA IEA,ISS ISO IEA,ISS ISO IEA,IEA,IEA,ISO IEA,ISS ISO IEA,IDA ISO IBA IEA,IEA,IEA,IEA,ISS ISO IBA IEA,IBA,TAS,IEA,TAS,IEA,IEA,ISS ISO IEA,IDA,IEA,ISS ISO IEA,IEA,ISS ISO IEA,IEA,IDA IBA IEA,IDA ISO IEA,ISO,IBA,IEA,IEA,ISO IEA,IDA IEA,ISS ISO IEA,ISS ISO IEA,IEA,IDA,ISS ISO IEA,ISO IEA,ISS IEA,IEA,IDA IEA,ISO IBA	ENSMUSG00000020077,ENSMUSG00000028270,ENSMUSG00000028480,ENSMUSG00000056515,ENSMUSG00000073411,ENSMUSG00000073409,ENSMUSG00000028268,ENSMUSG00000028413,ENSMUSG00000035493,ENSMUSG00000038007,ENSMUSG00000014353,ENSMUSG00000030930,ENSMUSG00000031803,ENSMUSG00000012428,ENSMUSG00000024030,ENSMUSG00000030659,ENSMUSG00000031328,ENSMUSG00000035778,ENSMUSG00000056812,ENSMUSG00000060550,ENSMUSG00000026341,ENSMUSG00000033792,ENSMUSG00000052688,ENSMUSG00000013846,ENSMUSG00000021360,ENSMUSG00000017707,ENSMUSG00000035929,ENSMUSG00000061232,ENSMUSG00000022500,ENSMUSG00000037280,ENSMUSG00000036469,ENSMUSG00000034708,ENSMUSG00000052160,ENSMUSG00000024308,ENSMUSG00000032038,ENSMUSG00000030245,ENSMUSG00000020476,ENSMUSG00000030793,ENSMUSG00000007458,ENSMUSG00000006699,ENSMUSG00000010830,ENSMUSG00000056124,ENSMUSG00000035212,ENSMUSG00000039917,ENSMUSG00000044562,ENSMUSG00000029570,ENSMUSG00000045414,ENSMUSG00000056220,ENSMUSG00000033192,ENSMUSG00000024091,ENSMUSG00000000805,ENSMUSG00000046879,ENSMUSG00000034612,ENSMUSG00000003363,ENSMUSG00000032640,ENSMUSG00000040451,ENSMUSG00000033272,ENSMUSG00000001847,ENSMUSG00000026335,ENSMUSG00000038648,ENSMUSG00000028048,ENSMUSG00000021608,ENSMUSG00000026110,ENSMUSG00000052712,ENSMUSG00000039357,ENSMUSG00000040364,ENSMUSG00000049922,ENSMUSG00000028680,ENSMUSG00000049313,ENSMUSG00000004317,ENSMUSG00000047878,ENSMUSG00000060671,ENSMUSG00000028173,ENSMUSG00000028879,ENSMUSG00000030341,ENSMUSG00000029007,ENSMUSG00000048076,ENSMUSG00000091705,ENSMUSG00000004849,ENSMUSG00000030643,ENSMUSG00000105504,ENSMUSG00000034187,ENSMUSG00000038400,ENSMUSG00000024163,ENSMUSG00000037062,ENSMUSG00000027347,ENSMUSG00000039637,ENSMUSG00000063410,ENSMUSG00000020282,ENSMUSG00000036599,ENSMUSG00000032353,ENSMUSG00000029234,ENSMUSG00000054277,ENSMUSG00000032691,ENSMUSG00000079111,ENSMUSG00000021248,ENSMUSG00000043300,ENSMUSG00000018169,ENSMUSG00000068923,ENSMUSG00000002043,ENSMUSG00000090000,ENSMUSG00000012296,ENSMUSG00000027953,ENSMUSG00000038296,ENSMUSG00000045503,ENSMUSG00000020536,ENSMUSG00000023030,ENSMUSG00000040188,ENSMUSG00000022749,ENSMUSG00000010392,ENSMUSG00000026499,ENSMUSG00000038843,ENSMUSG00000017144,ENSMUSG00000019969,ENSMUSG00000032997,ENSMUSG00000047507,ENSMUSG00000027313,ENSMUSG00000057363,ENSMUSG00000026994,ENSMUSG00000022964,ENSMUSG00000042751,ENSMUSG00000074916,ENSMUSG00000054693,ENSMUSG00000001052,ENSMUSG00000030298,ENSMUSG00000049687,ENSMUSG00000058569,ENSMUSG00000021115,ENSMUSG00000069920,ENSMUSG00000020149,ENSMUSG00000026470,ENSMUSG00000024736,ENSMUSG00000050796,ENSMUSG00000028381,ENSMUSG00000037306,ENSMUSG00000036155,ENSMUSG00000074513,ENSMUSG00000002546,ENSMUSG00000055681,ENSMUSG00000030805,ENSMUSG00000035183,ENSMUSG00000033684,ENSMUSG00000020841,ENSMUSG00000037685,ENSMUSG00000040710,ENSMUSG00000023908,ENSMUSG00000033350,ENSMUSG00000030760,ENSMUSG00000030990,ENSMUSG00000022793,ENSMUSG00000031608,ENSMUSG00000027750,ENSMUSG00000035311,ENSMUSG00000003316,ENSMUSG00000018800,ENSMUSG00000030657,ENSMUSG00000056091,ENSMUSG00000034586,ENSMUSG00000038352,ENSMUSG00000001998,ENSMUSG00000006362,ENSMUSG00000026923,ENSMUSG00000022747,ENSMUSG00000042042,ENSMUSG00000021066,ENSMUSG00000004846,ENSMUSG00000027429,ENSMUSG00000030704,ENSMUSG00000046519,ENSMUSG00000049307,ENSMUSG00000055723,ENSMUSG00000030471,ENSMUSG00000020946,ENSMUSG00000079507,ENSMUSG00000036327,ENSMUSG00000031529,ENSMUSG00000024851,ENSMUSG00000026930,ENSMUSG00000036273,ENSMUSG00000020225,ENSMUSG00000022885,ENSMUSG00000051343,ENSMUSG00000047547,ENSMUSG00000062995,ENSMUSG00000003452,ENSMUSG00000031749,ENSMUSG00000023074,ENSMUSG00000031906,ENSMUSG00000027575
query_1	TRUE	0.00688538	113	795	15	0.0188679	0.132743	GO:0030175	GO:CC	filopodium	21259	1093	GO:0098858	ISO IEA,ISO,ISO,ISO IEA,IEA,ISO IEA,IDA ISO IBA IEA,IDA,ISO IEA,ISO,IDA IEA,IDA ISS IEA,ISO IEA,IDA IEA,ISO IEA	ENSMUSG00000031207,ENSMUSG00000020689,ENSMUSG00000034675,ENSMUSG00000052397,ENSMUSG00000028413,ENSMUSG00000027962,ENSMUSG00000029581,ENSMUSG00000020437,ENSMUSG00000027111,ENSMUSG00000056201,ENSMUSG00000030403,ENSMUSG00000022272,ENSMUSG00000022892,ENSMUSG00000062380,ENSMUSG00000021998
query_1	TRUE	0.00735112	2	100	2	0.02	1	GO:0071756	GO:CC	pentameric IgM immunoglobulin complex	21259	3127	GO:0071754	IEA,ISO IBA IEA	ENSMUSG00000076617,ENSMUSG00000067149
query_1	TRUE	0.00735112	2	100	2	0.02	1	GO:0071753	GO:CC	IgM immunoglobulin complex	21259	3124	GO:0019814	IEA,ISO IBA IEA	ENSMUSG00000076617,ENSMUSG00000067149
query_1	TRUE	0.00735112	2	100	2	0.02	1	GO:0071754	GO:CC	IgM immunoglobulin complex, circulating	21259	3125	c("GO:0042571", "GO:0071753")	IEA,ISO IBA IEA	ENSMUSG00000076617,ENSMUSG00000067149
query_1	TRUE	0.00786771	477	1756	66	0.0375854	0.138365	GO:0030659	GO:CC	cytoplasmic vesicle membrane	21259	1127	c("GO:0012506", "GO:0031410")	ISO,ISO IEA,IEA,ISO IEA,ISO IEA,TAS,IDA,IEA,ISO IEA,TAS,IEA,TAS,IDA IMP ISO IBA IEA,IEA,IEA,IEA,ISO IEA,TAS,IEA,ISS ISO IEA,IEA,IDA IBA IEA,IEA,TAS,ISO TAS IEA,ISS ISO IEA,IEA,ISO,TAS,ISO IEA,IDA IEA,IEA,IEA,TAS IEA,IEA,IDA ISO,ISO,ISS ISO IEA,TAS,IEA,IEA,ISO IBA IEA,IEA,ISO IEA,ISO IEA,IEA,ISS ISO IEA,ISO,IDA IEA,ISO IEA,IEA,ISS ISO IEA,IDA,IDA IBA IEA,IEA,TAS,IEA,IEA,IDA,IEA,IEA,IEA,IEA,ISO IBA,IEA,NAS IEA	ENSMUSG00000031207,ENSMUSG00000029084,ENSMUSG00000030707,ENSMUSG00000007659,ENSMUSG00000018593,ENSMUSG00000073411,ENSMUSG00000023175,ENSMUSG00000036943,ENSMUSG00000026580,ENSMUSG00000037321,ENSMUSG00000042364,ENSMUSG00000067212,ENSMUSG00000026177,ENSMUSG00000037242,ENSMUSG00000046805,ENSMUSG00000024659,ENSMUSG00000039361,ENSMUSG00000060550,ENSMUSG00000033917,ENSMUSG00000037788,ENSMUSG00000052688,ENSMUSG00000028923,ENSMUSG00000040990,ENSMUSG00000061232,ENSMUSG00000019478,ENSMUSG00000025473,ENSMUSG00000036469,ENSMUSG00000004655,ENSMUSG00000024308,ENSMUSG00000028955,ENSMUSG00000026121,ENSMUSG00000031504,ENSMUSG00000020476,ENSMUSG00000033788,ENSMUSG00000027423,ENSMUSG00000003153,ENSMUSG00000001082,ENSMUSG00000010830,ENSMUSG00000060802,ENSMUSG00000048612,ENSMUSG00000027995,ENSMUSG00000045414,ENSMUSG00000041308,ENSMUSG00000001175,ENSMUSG00000000805,ENSMUSG00000046879,ENSMUSG00000041550,ENSMUSG00000019173,ENSMUSG00000020263,ENSMUSG00000000826,ENSMUSG00000039959,ENSMUSG00000026335,ENSMUSG00000001750,ENSMUSG00000024533,ENSMUSG00000029816,ENSMUSG00000022032,ENSMUSG00000049303,ENSMUSG00000049313,ENSMUSG00000009292,ENSMUSG00000079477,ENSMUSG00000044827,ENSMUSG00000028173,ENSMUSG00000029146,ENSMUSG00000028879,ENSMUSG00000029007,ENSMUSG00000004849
query_1	TRUE	0.00896911	775	1294	76	0.0587326	0.0980645	GO:0099513	GO:CC	polymeric cytoskeletal fiber	21259	3797	c("GO:0005856", "GO:0099512")	IBA,IDA ISO TAS IEA,IDA,IDA ISO IEA,ISO IBA IEA,ISO IEA,ISO IEA,IDA ISO IEA,ISO IEA,ISO IBA,IDA ISO IBA IEA,IBA,IEA,ISS ISO IEA,IBA,ISO IEA,IDA,ISO IEA,ISO,IBA,ISO IEA,ISS ISO,IBA,IDA ISO IBA IEA,IDA ISO IBA IEA,ISO,IBA,IDA ISO IBA,IBA,ISO,IEA,ISO IEA,ISO IBA IEA,IDA IBA IEA,ISO IEA,IEA,IDA,IDA ISO IBA IEA,IDA IEA,ISO IBA IEA,ISO IEA,IDA ISS ISO IBA IEA,IBA IEA,IDA ISO IBA IEA,IBA,IBA,IDA ISO IBA IEA,ISO IEA,ISO IBA IEA,ISS ISO IEA,IDA,IEA,ISS ISO IEA,ISS ISO IEA,ISO IEA,IEA,ISO,IBA,ISO IEA,ISO,IEA,IDA ISS ISO IBA,ISO,ISS ISO IEA,IBA,ISS ISO IBA IEA,IDA,IEA,IBA,IEA,IDA,ISO IBA IEA,ISS ISO,IEA,ISS ISO,IEA	ENSMUSG00000031799,ENSMUSG00000026728,ENSMUSG00000050953,ENSMUSG00000023043,ENSMUSG00000001473,ENSMUSG00000030707,ENSMUSG00000005125,ENSMUSG00000049382,ENSMUSG00000030536,ENSMUSG00000034675,ENSMUSG00000062825,ENSMUSG00000022831,ENSMUSG00000115388,ENSMUSG00000052397,ENSMUSG00000029580,ENSMUSG00000033220,ENSMUSG00000027613,ENSMUSG00000024659,ENSMUSG00000026288,ENSMUSG00000021493,ENSMUSG00000031328,ENSMUSG00000003283,ENSMUSG00000031827,ENSMUSG00000023004,ENSMUSG00000072235,ENSMUSG00000026341,ENSMUSG00000045667,ENSMUSG00000075284,ENSMUSG00000055044,ENSMUSG00000006304,ENSMUSG00000057335,ENSMUSG00000005103,ENSMUSG00000027469,ENSMUSG00000043091,ENSMUSG00000020178,ENSMUSG00000022534,ENSMUSG00000019843,ENSMUSG00000001525,ENSMUSG00000039158,ENSMUSG00000062380,ENSMUSG00000022114,ENSMUSG00000027479,ENSMUSG00000035439,ENSMUSG00000021998,ENSMUSG00000020476,ENSMUSG00000027940,ENSMUSG00000029166,ENSMUSG00000029465,ENSMUSG00000052727,ENSMUSG00000044534,ENSMUSG00000033788,ENSMUSG00000005237,ENSMUSG00000024501,ENSMUSG00000028059,ENSMUSG00000036402,ENSMUSG00000006095,ENSMUSG00000058587,ENSMUSG00000020439,ENSMUSG00000031165,ENSMUSG00000023805,ENSMUSG00000010067,ENSMUSG00000024397,ENSMUSG00000027381,ENSMUSG00000028191,ENSMUSG00000042331,ENSMUSG00000017716,ENSMUSG00000020142,ENSMUSG00000041308,ENSMUSG00000052852,ENSMUSG00000001175,ENSMUSG00000042215,ENSMUSG00000058672,ENSMUSG00000024576,ENSMUSG00000032435,ENSMUSG00000028931,ENSMUSG00000058070
query_1	TRUE	0.0100952	10	911	5	0.00548847	0.5	GO:0031254	GO:CC	cell trailing edge	21259	1272	GO:0110165	IDA,IDA,IDA,IDA ISO IEA,IDA IEA	ENSMUSG00000031207,ENSMUSG00000052397,ENSMUSG00000001029,ENSMUSG00000022443,ENSMUSG00000051457
query_1	TRUE	0.0100952	10	911	5	0.00548847	0.5	GO:0001931	GO:CC	uropod	21259	200	c("GO:0031254", "GO:0120025")	IDA,IDA,IDA,IDA ISO IEA,IDA IEA	ENSMUSG00000031207,ENSMUSG00000052397,ENSMUSG00000001029,ENSMUSG00000022443,ENSMUSG00000051457
query_1	TRUE	0.0111333	143	3964	47	0.0118567	0.328671	GO:0005795	GO:CC	Golgi stack	21259	446	GO:0098791	ISO,ISO,ISO IEA,ISO,ISS ISO IEA,ISO,ISS IEA,ISO,ISO,IEA,IEA,IEA,IDA,IEA,ISO IEA,IBA,IEA,IEA,IEA,ISS ISO IEA,ISO,ISS ISO IEA,ISO IBA,IEA,ISS ISO,IBA,ISS ISO IEA,IEA,IEA,IEA,ISS ISO IEA,IDA ISO IEA,ISS ISO IBA,IEA,ISO,ISS ISO IBA IEA,IEA,ISS ISO IEA,IEA,IEA,ISO,IEA,ISS ISO,ISO IEA,ISO,IEA,IDA	ENSMUSG00000073411,ENSMUSG00000073409,ENSMUSG00000028413,ENSMUSG00000030659,ENSMUSG00000035778,ENSMUSG00000060550,ENSMUSG00000013846,ENSMUSG00000035929,ENSMUSG00000061232,ENSMUSG00000032038,ENSMUSG00000056124,ENSMUSG00000044562,ENSMUSG00000033192,ENSMUSG00000032640,ENSMUSG00000040451,ENSMUSG00000026110,ENSMUSG00000039357,ENSMUSG00000040364,ENSMUSG00000028680,ENSMUSG00000049313,ENSMUSG00000091705,ENSMUSG00000030643,ENSMUSG00000034187,ENSMUSG00000032353,ENSMUSG00000020536,ENSMUSG00000010392,ENSMUSG00000038843,ENSMUSG00000032997,ENSMUSG00000057363,ENSMUSG00000026994,ENSMUSG00000021115,ENSMUSG00000050796,ENSMUSG00000002546,ENSMUSG00000022793,ENSMUSG00000003316,ENSMUSG00000034586,ENSMUSG00000042042,ENSMUSG00000021066,ENSMUSG00000046519,ENSMUSG00000049307,ENSMUSG00000079507,ENSMUSG00000024851,ENSMUSG00000020225,ENSMUSG00000022885,ENSMUSG00000062995,ENSMUSG00000031749,ENSMUSG00000031906
query_1	TRUE	0.0114339	167	3971	53	0.0133468	0.317365	GO:0000922	GO:CC	spindle pole	21259	140	c("GO:0005819", "GO:0110165")	IDA,IBA,ISO IEA,IEA,IEA,IEA,ISS ISO IEA,IMP,ISO IEA,IDA ISO IBA IEA,IDA IBA,ISS ISO IEA,ISS ISO IEA,IEA,ISO IEA,IDA ISO IBA IEA,ISS ISO IEA,IEA,ISO IEA,ISO IEA,IEA,IEA,IEA,ISS ISO IBA IEA,IDA,ISS ISO IEA,ISS ISO IEA,ISO IEA,IEA,IEA,IEA,IEA,ISO IEA,IDA IEA,ISS ISO IBA IEA,IDA IEA,IEA,ISO,ISS ISO IEA,IBA,ISS ISO IEA,IEA,ISS ISO IEA,ISS IEA,ISO IEA,IDA ISO IEA,ISS ISO IEA,IDA,ISS ISO IEA,ISS ISO IEA,ISO IBA IEA,IEA,ISS ISO IBA IEA	ENSMUSG00000021365,ENSMUSG00000021701,ENSMUSG00000027469,ENSMUSG00000035439,ENSMUSG00000010067,ENSMUSG00000001175,ENSMUSG00000032435,ENSMUSG00000058070,ENSMUSG00000041431,ENSMUSG00000030867,ENSMUSG00000020897,ENSMUSG00000037443,ENSMUSG00000033323,ENSMUSG00000040549,ENSMUSG00000001964,ENSMUSG00000021068,ENSMUSG00000031787,ENSMUSG00000036438,ENSMUSG00000017499,ENSMUSG00000026605,ENSMUSG00000037544,ENSMUSG00000048327,ENSMUSG00000026790,ENSMUSG00000027654,ENSMUSG00000057110,ENSMUSG00000027330,ENSMUSG00000052087,ENSMUSG00000012443,ENSMUSG00000019370,ENSMUSG00000038943,ENSMUSG00000025474,ENSMUSG00000026749,ENSMUSG00000109511,ENSMUSG00000029910,ENSMUSG00000078521,ENSMUSG00000002546,ENSMUSG00000006398,ENSMUSG00000057113,ENSMUSG00000036678,ENSMUSG00000025758,ENSMUSG00000061533,ENSMUSG00000037020,ENSMUSG00000027509,ENSMUSG00000039770,ENSMUSG00000023940,ENSMUSG00000033952,ENSMUSG00000020776,ENSMUSG00000011958,ENSMUSG00000002055,ENSMUSG00000031529,ENSMUSG00000025722,ENSMUSG00000037725,ENSMUSG00000069910
query_1	TRUE	0.0119589	112	3964	39	0.00983855	0.348214	GO:0031985	GO:CC	Golgi cisterna	21259	1465	c("GO:0005795", "GO:0098791")	ISO,ISO,ISO IEA,ISO,ISS ISO IEA,ISO,ISS IEA,ISO,ISO,IEA,IEA,IEA,ISO IEA,IEA,IEA,ISS ISO IEA,ISO,ISS ISO IEA,IEA,ISS ISO,IBA,ISS ISO IEA,IEA,IEA,IEA,IDA ISO IEA,ISS ISO IBA,IEA,ISO,ISS ISO IBA IEA,IEA,ISS ISO IEA,IEA,IEA,ISO,IEA,ISO IEA,IEA,IDA	ENSMUSG00000073411,ENSMUSG00000073409,ENSMUSG00000028413,ENSMUSG00000030659,ENSMUSG00000035778,ENSMUSG00000060550,ENSMUSG00000013846,ENSMUSG00000035929,ENSMUSG00000061232,ENSMUSG00000032038,ENSMUSG00000056124,ENSMUSG00000032640,ENSMUSG00000040451,ENSMUSG00000039357,ENSMUSG00000040364,ENSMUSG00000049313,ENSMUSG00000091705,ENSMUSG00000030643,ENSMUSG00000032353,ENSMUSG00000020536,ENSMUSG00000010392,ENSMUSG00000038843,ENSMUSG00000032997,ENSMUSG00000057363,ENSMUSG00000026994,ENSMUSG00000050796,ENSMUSG00000002546,ENSMUSG00000022793,ENSMUSG00000003316,ENSMUSG00000034586,ENSMUSG00000042042,ENSMUSG00000021066,ENSMUSG00000046519,ENSMUSG00000049307,ENSMUSG00000079507,ENSMUSG00000024851,ENSMUSG00000022885,ENSMUSG00000031749,ENSMUSG00000031906
query_1	TRUE	0.0133735	85	157	6	0.0382166	0.0705882	GO:0030864	GO:CC	cortical actin cytoskeleton	21259	1159	c("GO:0015629", "GO:0030863")	ISS ISO IEA,ISO IEA,IPI,IBA,ISO IEA,IBA	ENSMUSG00000028645,ENSMUSG00000030707,ENSMUSG00000030536,ENSMUSG00000034675,ENSMUSG00000068566,ENSMUSG00000022831
query_1	TRUE	0.0134156	6	1994	5	0.00250752	0.833333	GO:0097136	GO:CC	Bcl-2 family protein complex	21259	3286	GO:0032991	ISO,IPI ISS ISO IEA,IDA ISO IEA,IMP ISO,ISO IEA	ENSMUSG00000007659,ENSMUSG00000003873,ENSMUSG00000057789,ENSMUSG00000027381,ENSMUSG00000038612
query_1	TRUE	0.0139359	5	2828	5	0.00176803	1	GO:0097169	GO:CC	AIM2 inflammasome complex	21259	3301	GO:0061702	ISS ISO IBA,ISS ISO IEA,IBA,IBA,IDA ISO IBA IEA	ENSMUSG00000025888,ENSMUSG00000030793,ENSMUSG00000033538,ENSMUSG00000025887,ENSMUSG00000037860
query_1	TRUE	0.0146856	133	3314	39	0.0117683	0.293233	GO:0034399	GO:CC	nuclear periphery	21259	1719	c("GO:0031981", "GO:0110165")	IEA,IEA,ISO IEA,IEA,ISO IEA,IDA,ISO IEA,IEA,ISO IEA,ISO IEA,ISO,IDA,IEA,ISO,TAS,IDA ISO,IEA,ISO,ISS ISO,ISS ISO IEA,TAS,ISO,IEA,ISO IEA,IDA,ISO IEA,IEA,IDA,IDA,ISS ISO IEA,ISS ISO IEA,ISO,IDA,ISO IEA,ISS ISO IEA,ISO IEA,ISO,IEA,IBA	ENSMUSG00000026728,ENSMUSG00000023043,ENSMUSG00000018593,ENSMUSG00000049382,ENSMUSG00000045763,ENSMUSG00000027613,ENSMUSG00000037242,ENSMUSG00000056201,ENSMUSG00000041773,ENSMUSG00000019432,ENSMUSG00000026536,ENSMUSG00000021948,ENSMUSG00000027018,ENSMUSG00000026815,ENSMUSG00000004880,ENSMUSG00000024590,ENSMUSG00000030782,ENSMUSG00000066800,ENSMUSG00000032939,ENSMUSG00000022009,ENSMUSG00000001964,ENSMUSG00000022479,ENSMUSG00000063550,ENSMUSG00000026605,ENSMUSG00000027342,ENSMUSG00000025701,ENSMUSG00000021938,ENSMUSG00000001228,ENSMUSG00000021024,ENSMUSG00000085795,ENSMUSG00000020661,ENSMUSG00000022528,ENSMUSG00000023927,ENSMUSG00000059552,ENSMUSG00000046201,ENSMUSG00000079562,ENSMUSG00000057113,ENSMUSG00000039231,ENSMUSG00000028729
query_1	TRUE	0.0168124	11	1551	6	0.00386847	0.545455	GO:0005583	GO:CC	fibrillar collagen trimer	21259	254	c("GO:0005581", "GO:0098643")	IDA ISO IEA,IDA ISO IBA IEA,ISO IBA IEA,ISO IBA IEA,ISO IEA,IDA IMP ISO IBA IEA	ENSMUSG00000026043,ENSMUSG00000029661,ENSMUSG00000026042,ENSMUSG00000026837,ENSMUSG00000036446,ENSMUSG00000001506
query_1	TRUE	0.0168124	11	1551	6	0.00386847	0.545455	GO:0098643	GO:CC	banded collagen fibril	21259	3608	c("GO:0098644", "GO:0099512")	IDA ISO IEA,IDA ISO IBA IEA,ISO IBA IEA,ISO IBA IEA,ISO IEA,IDA IMP ISO IBA IEA	ENSMUSG00000026043,ENSMUSG00000029661,ENSMUSG00000026042,ENSMUSG00000026837,ENSMUSG00000036446,ENSMUSG00000001506
query_1	TRUE	0.0172102	137	3971	45	0.0113322	0.328467	GO:0000776	GO:CC	kinetochore	21259	102	c("GO:0000775", "GO:0043232", "GO:0099080")	ISS ISO IEA,ISS ISO IEA,IEA,ISS ISO IEA,ISO IEA,IDA ISS ISO IEA,ISS ISO IBA IEA,ISO IEA,IEA,ISS ISO,ISS ISO IEA,IEA,ISO IBA IEA,ISO,ISO IBA IEA,IEA,IBA,IDA IMP ISS ISO IBA IEA,IDA ISS ISO IBA IEA,ISO IBA IEA,ISS ISO IBA IEA,ISO IEA,IDA IBA,IEA,ISS ISO IEA,ISO IEA,IEA,IDA ISO IBA IEA,IDA IBA IEA,IDA,ISO IBA IEA,IDA ISO IBA IEA,ISS ISO IBA IEA,IEA,IEA,IDA ISS ISO IBA IEA,ISS ISO IBA IEA,ISS ISO IEA,ISS ISO IEA,IEA,ISO IBA IEA,ISS ISO IEA,IEA,ISS ISO IBA IEA,ISS ISO IBA IEA	ENSMUSG00000079614,ENSMUSG00000017716,ENSMUSG00000024576,ENSMUSG00000032435,ENSMUSG00000041431,ENSMUSG00000030867,ENSMUSG00000024660,ENSMUSG00000020897,ENSMUSG00000040549,ENSMUSG00000009013,ENSMUSG00000027339,ENSMUSG00000063550,ENSMUSG00000019923,ENSMUSG00000026605,ENSMUSG00000036672,ENSMUSG00000001833,ENSMUSG00000020271,ENSMUSG00000040084,ENSMUSG00000024056,ENSMUSG00000066979,ENSMUSG00000026683,ENSMUSG00000019969,ENSMUSG00000038379,ENSMUSG00000027379,ENSMUSG00000028678,ENSMUSG00000030298,ENSMUSG00000036223,ENSMUSG00000029910,ENSMUSG00000010342,ENSMUSG00000026037,ENSMUSG00000018736,ENSMUSG00000045273,ENSMUSG00000021965,ENSMUSG00000073705,ENSMUSG00000045328,ENSMUSG00000023940,ENSMUSG00000047710,ENSMUSG00000052798,ENSMUSG00000002055,ENSMUSG00000031516,ENSMUSG00000027326,ENSMUSG00000047539,ENSMUSG00000064302,ENSMUSG00000029253,ENSMUSG00000069910
query_1	TRUE	0.0172685	2	153	2	0.0130719	1	GO:0035692	GO:CC	macrophage migration inhibitory factor receptor complex	21259	1884	GO:0043235	IDA ISO,IEA	ENSMUSG00000024610,ENSMUSG00000005087
query_1	TRUE	0.0172753	7	1650	5	0.0030303	0.714286	GO:0042105	GO:CC	alpha-beta T cell receptor complex	21259	2028	GO:0042101	IDA IBA,IDA IBA,IDA,IDA IBA,IDA IBA	ENSMUSG00000032093,ENSMUSG00000032094,ENSMUSG00000004266,ENSMUSG00000002033,ENSMUSG00000005763
query_1	TRUE	0.0181206	234	154	9	0.0584416	0.0384615	GO:0030016	GO:CC	myofibril	21259	1031	GO:0043292	ISO IEA,IDA IEA,ISO,IDA ISO IEA,ISO,IDA,IDA TAS,IBA,IDA	ENSMUSG00000028645,ENSMUSG00000030695,ENSMUSG00000032966,ENSMUSG00000049382,ENSMUSG00000027712,ENSMUSG00000030247,ENSMUSG00000062825,ENSMUSG00000043079,ENSMUSG00000024048
query_1	TRUE	0.018363	106	3971	37	0.00931755	0.349057	GO:0000777	GO:CC	condensed chromosome kinetochore	21259	103	c("GO:0000776", "GO:0000779")	IEA,ISS ISO IEA,IEA,IEA,ISO IEA,ISO IEA,IEA,IEA,IEA,IEA,ISO,IBA IEA,IEA,IDA ISO IBA IEA,ISS ISO IBA IEA,IEA,IBA IEA,IEA,IEA,IEA,IEA,IEA,IDA,IEA,IEA,ISS ISO IBA IEA,IEA,IEA,ISS ISO IBA IEA,IEA,IEA,IEA,ISO IBA IEA,IEA,IEA,IBA IEA,ISS ISO IBA IEA	ENSMUSG00000079614,ENSMUSG00000017716,ENSMUSG00000024576,ENSMUSG00000032435,ENSMUSG00000041431,ENSMUSG00000030867,ENSMUSG00000024660,ENSMUSG00000040549,ENSMUSG00000027339,ENSMUSG00000019923,ENSMUSG00000026605,ENSMUSG00000036672,ENSMUSG00000001833,ENSMUSG00000040084,ENSMUSG00000024056,ENSMUSG00000066979,ENSMUSG00000026683,ENSMUSG00000027379,ENSMUSG00000028678,ENSMUSG00000036223,ENSMUSG00000029910,ENSMUSG00000010342,ENSMUSG00000026037,ENSMUSG00000018736,ENSMUSG00000045273,ENSMUSG00000021965,ENSMUSG00000073705,ENSMUSG00000023940,ENSMUSG00000047710,ENSMUSG00000052798,ENSMUSG00000002055,ENSMUSG00000031516,ENSMUSG00000027326,ENSMUSG00000047539,ENSMUSG00000064302,ENSMUSG00000029253,ENSMUSG00000069910
query_1	TRUE	0.0195335	592	3991	149	0.037334	0.251689	GO:0005813	GO:CC	centrosome	21259	462	GO:0005815	ISO IEA,ISS ISO,ISO IEA,ISS ISO IEA,IDA,ISO IEA,ISO,ISO IEA,ISO IEA,ISS ISO IEA,ISS ISO IBA IEA,ISO IEA,ISS ISO IEA,ISO IEA,ISO IEA,ISS ISO IEA,IDA ISO IEA,ISO IEA,ISO IBA,ISO IEA,ISO IEA,IDA,ISO IEA,IEA,ISO IEA,ISO IEA,ISO IEA,ISO IEA,ISO IEA,ISO IEA,IEA,ISO,ISO IBA IEA,ISO,IDA,IDA,ISS ISO IBA IEA,ISO IEA,IDA IBA,IDA ISS ISO IBA IEA,IDA,ISS ISO,ISS ISO IEA,IEA,IBA,ISO,ISO IBA IEA,ISS ISO IBA IEA,ISO,ISO IEA,ISS ISO IEA,ISO IBA IEA,IEA,ISO IEA,ISO IEA,ISO IBA,ISO,ISO IEA,ISO IEA,ISO IEA,IDA ISS ISO IBA IEA,IDA IEA,IDA ISO IEA,IBA,IDA,ISO IEA,IEA,ISO IBA IEA,ISO IEA,IDA ISO IEA,IDA IBA,ISO IEA,ISS ISO IEA,ISO IEA,ISO IEA,ISO,IDA ISO IEA,ISS ISO IEA,IEA,IDA ISO IEA,IEA,ISS ISO IEA,ISO IEA,ISO IEA,ISO IBA IEA,ISO IEA,ISO IEA,IEA,IBA,ISS IEA,ISO IEA,ISS ISO IBA IEA,ISO IEA,ISO IEA,ISS ISO IEA,IBA,IEA,ISO IEA,IEA,IDA,ISO IEA,ISO IEA,ISO IEA,ISO IEA,ISO IEA,ISO,ISS ISO IBA IEA,IDA,IDA ISO IBA IEA,ISS ISO IEA,ISO IEA,ISO IEA,ISO IEA,ISO IEA,ISO,IDA ISS ISO IBA,ISO IEA,ISO IEA,IDA,IDA,ISO IBA IEA,IEA,ISO IEA,ISO IEA,IDA,IEA,ISO IEA,ISS,IDA ISO IEA,ISS ISO,ISS ISO IEA,ISO IEA,ISO IEA,IEA,ISS IEA,IDA,ISO IEA,ISO IEA,IDA,ISS ISO,IEA,ISO IEA,ISO IEA,IBA,IEA,ISO IEA,ISO IEA,ISO IEA,ISO IEA	ENSMUSG00000023043,ENSMUSG00000007659,ENSMUSG00000005125,ENSMUSG00000038301,ENSMUSG00000027611,ENSMUSG00000037321,ENSMUSG00000031400,ENSMUSG00000037242,ENSMUSG00000002983,ENSMUSG00000030254,ENSMUSG00000021701,ENSMUSG00000057335,ENSMUSG00000000409,ENSMUSG00000030748,ENSMUSG00000020901,ENSMUSG00000032562,ENSMUSG00000039158,ENSMUSG00000027479,ENSMUSG00000035439,ENSMUSG00000041859,ENSMUSG00000033788,ENSMUSG00000069662,ENSMUSG00000015839,ENSMUSG00000006699,ENSMUSG00000022300,ENSMUSG00000016528,ENSMUSG00000030560,ENSMUSG00000042745,ENSMUSG00000061175,ENSMUSG00000020142,ENSMUSG00000001175,ENSMUSG00000024576,ENSMUSG00000032435,ENSMUSG00000038807,ENSMUSG00000021699,ENSMUSG00000001847,ENSMUSG00000041431,ENSMUSG00000022018,ENSMUSG00000005732,ENSMUSG00000030867,ENSMUSG00000028525,ENSMUSG00000019942,ENSMUSG00000021114,ENSMUSG00000028680,ENSMUSG00000020897,ENSMUSG00000040204,ENSMUSG00000058290,ENSMUSG00000037443,ENSMUSG00000022812,ENSMUSG00000033885,ENSMUSG00000033323,ENSMUSG00000032218,ENSMUSG00000040549,ENSMUSG00000020330,ENSMUSG00000001964,ENSMUSG00000002068,ENSMUSG00000009013,ENSMUSG00000024805,ENSMUSG00000003868,ENSMUSG00000074151,ENSMUSG00000021068,ENSMUSG00000031787,ENSMUSG00000020212,ENSMUSG00000047810,ENSMUSG00000026605,ENSMUSG00000027342,ENSMUSG00000037544,ENSMUSG00000048327,ENSMUSG00000032902,ENSMUSG00000026790,ENSMUSG00000032965,ENSMUSG00000057110,ENSMUSG00000027330,ENSMUSG00000020271,ENSMUSG00000025613,ENSMUSG00000031939,ENSMUSG00000052087,ENSMUSG00000049932,ENSMUSG00000019370,ENSMUSG00000024056,ENSMUSG00000019986,ENSMUSG00000023009,ENSMUSG00000031729,ENSMUSG00000019969,ENSMUSG00000025474,ENSMUSG00000007039,ENSMUSG00000027649,ENSMUSG00000028278,ENSMUSG00000028678,ENSMUSG00000026211,ENSMUSG00000049871,ENSMUSG00000037098,ENSMUSG00000035354,ENSMUSG00000026749,ENSMUSG00000059552,ENSMUSG00000045031,ENSMUSG00000049653,ENSMUSG00000061477,ENSMUSG00000050107,ENSMUSG00000029401,ENSMUSG00000109511,ENSMUSG00000021537,ENSMUSG00000025162,ENSMUSG00000025880,ENSMUSG00000026037,ENSMUSG00000032254,ENSMUSG00000078521,ENSMUSG00000007987,ENSMUSG00000018736,ENSMUSG00000016526,ENSMUSG00000015087,ENSMUSG00000006398,ENSMUSG00000037933,ENSMUSG00000022837,ENSMUSG00000052889,ENSMUSG00000057113,ENSMUSG00000026778,ENSMUSG00000036678,ENSMUSG00000020612,ENSMUSG00000012819,ENSMUSG00000025758,ENSMUSG00000027012,ENSMUSG00000031754,ENSMUSG00000021965,ENSMUSG00000058407,ENSMUSG00000037020,ENSMUSG00000002997,ENSMUSG00000039770,ENSMUSG00000024542,ENSMUSG00000001039,ENSMUSG00000023940,ENSMUSG00000033952,ENSMUSG00000020776,ENSMUSG00000020640,ENSMUSG00000020451,ENSMUSG00000011958,ENSMUSG00000002055,ENSMUSG00000031516,ENSMUSG00000027475,ENSMUSG00000032113,ENSMUSG00000064302,ENSMUSG00000051343,ENSMUSG00000035960,ENSMUSG00000021182,ENSMUSG00000023066,ENSMUSG00000003452,ENSMUSG00000037725,ENSMUSG00000026585,ENSMUSG00000031393
query_1	TRUE	0.0207877	13	378	4	0.010582	0.307692	GO:0060187	GO:CC	cell pole	21259	2605	GO:0110165	ISO,ISO IEA,ISO IEA,IDA	ENSMUSG00000031207,ENSMUSG00000036943,ENSMUSG00000052397,ENSMUSG00000010095
query_1	TRUE	0.0208232	154	1037	20	0.0192864	0.12987	GO:0033643	GO:CC	host cell part	21259	1674	c("GO:0018995", "GO:0043657")	IDA,IEA,IEA,IDA,IEA,IEA,IEA,IEA,IDA,ISO,IEA,IEA,IDA ISO,IDA,IEA,IEA,ISO,IEA,IEA,IEA	ENSMUSG00000028270,ENSMUSG00000022895,ENSMUSG00000022346,ENSMUSG00000028268,ENSMUSG00000000184,ENSMUSG00000042622,ENSMUSG00000002983,ENSMUSG00000016087,ENSMUSG00000040253,ENSMUSG00000029373,ENSMUSG00000003051,ENSMUSG00000032035,ENSMUSG00000004655,ENSMUSG00000104713,ENSMUSG00000025225,ENSMUSG00000015839,ENSMUSG00000002602,ENSMUSG00000018143,ENSMUSG00000027715,ENSMUSG00000028163
query_1	TRUE	0.0208232	154	1037	20	0.0192864	0.12987	GO:0043657	GO:CC	host cell	21259	2198	GO:0018995	IDA,IEA,IEA,IDA,IEA,IEA,IEA,IEA,IDA,ISO,IEA,IEA,IDA ISO,IDA,IEA,IEA,ISO,IEA,IEA,IEA	ENSMUSG00000028270,ENSMUSG00000022895,ENSMUSG00000022346,ENSMUSG00000028268,ENSMUSG00000000184,ENSMUSG00000042622,ENSMUSG00000002983,ENSMUSG00000016087,ENSMUSG00000040253,ENSMUSG00000029373,ENSMUSG00000003051,ENSMUSG00000032035,ENSMUSG00000004655,ENSMUSG00000104713,ENSMUSG00000025225,ENSMUSG00000015839,ENSMUSG00000002602,ENSMUSG00000018143,ENSMUSG00000027715,ENSMUSG00000028163
query_1	TRUE	0.0208232	154	1037	20	0.0192864	0.12987	GO:0018995	GO:CC	host cellular component	21259	939	GO:0110165	IDA,IEA,IEA,IDA,IEA,IEA,IEA,IEA,IDA,ISO,IEA,IEA,IDA ISO,IDA,IEA,IEA,ISO,IEA,IEA,IEA	ENSMUSG00000028270,ENSMUSG00000022895,ENSMUSG00000022346,ENSMUSG00000028268,ENSMUSG00000000184,ENSMUSG00000042622,ENSMUSG00000002983,ENSMUSG00000016087,ENSMUSG00000040253,ENSMUSG00000029373,ENSMUSG00000003051,ENSMUSG00000032035,ENSMUSG00000004655,ENSMUSG00000104713,ENSMUSG00000025225,ENSMUSG00000015839,ENSMUSG00000002602,ENSMUSG00000018143,ENSMUSG00000027715,ENSMUSG00000028163
query_1	TRUE	0.0218062	1767	2881	294	0.102048	0.166384	GO:0005783	GO:CC	endoplasmic reticulum	21259	434	c("GO:0005737", "GO:0012505", "GO:0043231")	IEA,IDA,ISO IEA,ISO IBA IEA,IEA,IDA IEA,ISO IEA,IDA,IDA ISS IEA,ISO,IDA ISO IEA,ISO TAS,IDA IBA IEA,IBA IEA,ISO IEA,ISO IEA,ISO NAS IEA,ISS ISO,IDA ISS ISO IBA IEA,ISO IEA,IDA ISS ISO IBA IEA,IDA ISS ISO IBA IEA,IDA,ISO,IDA ISO IBA IEA,IBA IEA,ISO,ISO IBA IEA,IDA IEA,ISO IBA IEA,ISO IEA,IEA,IDA ISO IBA IEA,ISO IBA IEA,ISS ISO IEA,TAS,IDA ISS ISO IEA,ISS ISO IEA,IBA,ISO IBA IEA,IDA IBA IEA,IEA,IDA IBA IEA,IDA IEA,ISO IEA,IDA IEA,IDA ISO IBA IEA,IBA IEA,ISS ISO IEA,ISO TAS,IEA,IBA TAS,ISO,ISO ISA IBA IEA,IEA,IEA,ISO IBA IEA,TAS,ISO IBA IEA,IEA,ISS ISO IEA,ISO,ISO TAS,IBA,IEA,ISO IEA,IEA,IEA,IDA,ISO IEA,ISO IEA,IDA ISO IEA,ISO IEA,ISO IEA,IDA IBA TAS IEA,IDA ISO IBA IEA,ISO IEA,IEA,ISO IEA,ISO IEA,ISO IEA,IDA ISO IBA IEA,IDA,IDA,ISO IBA IEA,IEA,IDA ISS ISO IEA,IDA IBA IEA,ISO,IDA IEA,IEA,IDA,ISO IBA IEA,IBA IEA,IDA ISO IBA TAS IEA,IEA,IEA,ISO IEA,ISS ISO IBA IEA,IDA IBA,IBA,ISO IEA,IDA ISO IBA IEA,ISO IEA,IDA,ISO IEA,IDA IEA,IDA IEA,ISS ISO IEA,ISO IEA,IDA ISO IEA,ISO IEA,IDA IEA,ISO IEA,IEA,IDA IBA,IEA,IDA ISS ISO IEA,ISS ISO IBA TAS IEA,ISO IEA,ISS ISO IEA,IDA ISS ISO IBA IEA,IDA ISS ISO IBA IEA,ISO IEA,ISO IEA,IBA TAS,IBA IEA,IDA IEA,IDA,ISO IEA,IDA IEA,IEA,ISO IBA IEA,ISO,ISS ISO,ISO IEA,ISS ISO IBA IEA,ISO TAS IEA,ISO IEA,IEA,IBA,IDA,IBA TAS,IDA IEA,IDA IEA,ISO IBA IEA,IEA,ISS ISO TAS IEA,IDA,ISS ISO IEA,IDA ISO IEA,IBA,ISO IBA IEA,ISO IBA IEA,ISO IBA IEA,ISO IBA IEA,ISS ISO IBA IEA,IEA,ISO IEA,ISS ISO IEA,ISS ISO IEA,ISS ISO IEA,IEA,IEA,IEA,ISO IEA,IDA,IDA,ISS ISO IBA IEA,ISO IEA,ISO IEA,ISO IEA,IEA,IDA ISO IBA IEA,IEA,ISO,ISS ISO IBA IEA,ISS ISO IBA IEA,IDA,IEA,ISO IEA,ISO IEA,IDA,ISO IEA,IDA,IDA IBA IEA,IEA,IEA,IC,IEA,IDA IBA TAS IEA,IDA ISO IBA TAS IEA,ISO IEA,ISS ISO IBA IEA,IDA IEA,IDA IBA IEA,ISS ISO IBA IEA,IEA,IMP ISO IBA IEA,IDA ISO IBA IEA,IEA,ISO IEA,IDA ISO IBA IEA,IDA,ISS ISO IBA IEA,ISS ISO IEA,IDA ISO IBA IEA,IBA IEA,IEA,IMP IEA,ISO,IEA,ISO IEA,ISO IEA,ISO IBA IEA,IEA,ISS ISO IEA,ISS ISO IBA IEA,IDA ISO IBA IEA,ISO IEA,IDA IEA,IDA TAS,IEA,ISS ISO IBA IEA,IDA,IEA,ISO IEA,ISO IEA,ISS ISO IBA IEA,ISO IBA IEA,ISO,ISS ISO IBA IEA,IDA ISO IEA,IDA ISS ISO IEA,IEA,IEA,ISO IBA IEA,IDA ISO IBA IEA,IDA,IEA,IBA IEA,ISO IEA,ISO IEA,ISO,IEA,ISS ISO IEA,ISS ISO IEA,IBA,IEA,ISO IEA,ISO IEA,IDA ISO IEA,ISS ISO IBA IEA,IEA,IEA,IDA IBA IEA,ISO IEA,IDA ISS ISO IBA IEA,IDA IBA IEA,IDA ISS ISO IBA TAS IEA,ISS ISO IEA,ISO IEA,IDA,ISO IEA,ISO IEA,ISS ISO IBA IEA,IDA ISO IBA TAS IEA,ISO IEA,IEA,IEA,IEA,IEA,IBA IEA,IDA IEA,ISO IEA,ISS ISO IBA IEA,ISO,ISO IEA,ISS ISO IEA,IEA,ISO IBA,IBA IEA,IEA,ISO,ISO IEA,ISS ISO IEA,IEA,ISO IBA IEA,IEA,IDA IBA IEA,IDA ISO IBA IEA,ISO,ISO IEA,ISS ISO IBA IEA	ENSMUSG00000037820,ENSMUSG00000032294,ENSMUSG00000005413,ENSMUSG00000021831,ENSMUSG00000050953,ENSMUSG00000024610,ENSMUSG00000035385,ENSMUSG00000007659,ENSMUSG00000032966,ENSMUSG00000027712,ENSMUSG00000038301,ENSMUSG00000073411,ENSMUSG00000025203,ENSMUSG00000078922,ENSMUSG00000023175,ENSMUSG00000000628,ENSMUSG00000027540,ENSMUSG00000027506,ENSMUSG00000020641,ENSMUSG00000006519,ENSMUSG00000090213,ENSMUSG00000024349,ENSMUSG00000049892,ENSMUSG00000073409,ENSMUSG00000070436,ENSMUSG00000050370,ENSMUSG00000020009,ENSMUSG00000003721,ENSMUSG00000054675,ENSMUSG00000037321,ENSMUSG00000027962,ENSMUSG00000028249,ENSMUSG00000042682,ENSMUSG00000040435,ENSMUSG00000034205,ENSMUSG00000067212,ENSMUSG00000029314,ENSMUSG00000031467,ENSMUSG00000078566,ENSMUSG00000060063,ENSMUSG00000025647,ENSMUSG00000024030,ENSMUSG00000020806,ENSMUSG00000030659,ENSMUSG00000015950,ENSMUSG00000042677,ENSMUSG00000018906,ENSMUSG00000078921,ENSMUSG00000029925,ENSMUSG00000060550,ENSMUSG00000040809,ENSMUSG00000078920,ENSMUSG00000033792,ENSMUSG00000021036,ENSMUSG00000030278,ENSMUSG00000053819,ENSMUSG00000039956,ENSMUSG00000027859,ENSMUSG00000026600,ENSMUSG00000052776,ENSMUSG00000024539,ENSMUSG00000035929,ENSMUSG00000061232,ENSMUSG00000078853,ENSMUSG00000027230,ENSMUSG00000027293,ENSMUSG00000024087,ENSMUSG00000003484,ENSMUSG00000036469,ENSMUSG00000019102,ENSMUSG00000022892,ENSMUSG00000034708,ENSMUSG00000016256,ENSMUSG00000029661,ENSMUSG00000052160,ENSMUSG00000046841,ENSMUSG00000030022,ENSMUSG00000037960,ENSMUSG00000024308,ENSMUSG00000019843,ENSMUSG00000032487,ENSMUSG00000032431,ENSMUSG00000025492,ENSMUSG00000036362,ENSMUSG00000030245,ENSMUSG00000033287,ENSMUSG00000003873,ENSMUSG00000051855,ENSMUSG00000032011,ENSMUSG00000064246,ENSMUSG00000030793,ENSMUSG00000051682,ENSMUSG00000024339,ENSMUSG00000032374,ENSMUSG00000029767,ENSMUSG00000021242,ENSMUSG00000005514,ENSMUSG00000015340,ENSMUSG00000010830,ENSMUSG00000055401,ENSMUSG00000041736,ENSMUSG00000060802,ENSMUSG00000019916,ENSMUSG00000033538,ENSMUSG00000057789,ENSMUSG00000030560,ENSMUSG00000054720,ENSMUSG00000052384,ENSMUSG00000021948,ENSMUSG00000020869,ENSMUSG00000001555,ENSMUSG00000005374,ENSMUSG00000023827,ENSMUSG00000026078,ENSMUSG00000019970,ENSMUSG00000056220,ENSMUSG00000035199,ENSMUSG00000033192,ENSMUSG00000061666,ENSMUSG00000017715,ENSMUSG00000031934,ENSMUSG00000024091,ENSMUSG00000052852,ENSMUSG00000000805,ENSMUSG00000042066,ENSMUSG00000046879,ENSMUSG00000019055,ENSMUSG00000004044,ENSMUSG00000024270,ENSMUSG00000041695,ENSMUSG00000044583,ENSMUSG00000038074,ENSMUSG00000005973,ENSMUSG00000021585,ENSMUSG00000040907,ENSMUSG00000020023,ENSMUSG00000022270,ENSMUSG00000003363,ENSMUSG00000025279,ENSMUSG00000052906,ENSMUSG00000068606,ENSMUSG00000038473,ENSMUSG00000040451,ENSMUSG00000040297,ENSMUSG00000021250,ENSMUSG00000022051,ENSMUSG00000019087,ENSMUSG00000038648,ENSMUSG00000028048,ENSMUSG00000004880,ENSMUSG00000021608,ENSMUSG00000026110,ENSMUSG00000037434,ENSMUSG00000050989,ENSMUSG00000032320,ENSMUSG00000023068,ENSMUSG00000042111,ENSMUSG00000049969,ENSMUSG00000001506,ENSMUSG00000017969,ENSMUSG00000020484,ENSMUSG00000049313,ENSMUSG00000070639,ENSMUSG00000031760,ENSMUSG00000060671,ENSMUSG00000028173,ENSMUSG00000023274,ENSMUSG00000000555,ENSMUSG00000056130,ENSMUSG00000041747,ENSMUSG00000000740,ENSMUSG00000027222,ENSMUSG00000039328,ENSMUSG00000025935,ENSMUSG00000029007,ENSMUSG00000091705,ENSMUSG00000029550,ENSMUSG00000024036,ENSMUSG00000060675,ENSMUSG00000039264,ENSMUSG00000033831,ENSMUSG00000001964,ENSMUSG00000015468,ENSMUSG00000003161,ENSMUSG00000024163,ENSMUSG00000023021,ENSMUSG00000005873,ENSMUSG00000031668,ENSMUSG00000037062,ENSMUSG00000027347,ENSMUSG00000031169,ENSMUSG00000027248,ENSMUSG00000041959,ENSMUSG00000032245,ENSMUSG00000030095,ENSMUSG00000020635,ENSMUSG00000020282,ENSMUSG00000078812,ENSMUSG00000068129,ENSMUSG00000019539,ENSMUSG00000117310,ENSMUSG00000031543,ENSMUSG00000020788,ENSMUSG00000024066,ENSMUSG00000032353,ENSMUSG00000032116,ENSMUSG00000042644,ENSMUSG00000032553,ENSMUSG00000047810,ENSMUSG00000020646,ENSMUSG00000053469,ENSMUSG00000036908,ENSMUSG00000004936,ENSMUSG00000032475,ENSMUSG00000031278,ENSMUSG00000047250,ENSMUSG00000056069,ENSMUSG00000062169,ENSMUSG00000021427,ENSMUSG00000028597,ENSMUSG00000030409,ENSMUSG00000025887,ENSMUSG00000032691,ENSMUSG00000039530,ENSMUSG00000041417,ENSMUSG00000029223,ENSMUSG00000033161,ENSMUSG00000020674,ENSMUSG00000079111,ENSMUSG00000021248,ENSMUSG00000028001,ENSMUSG00000009092,ENSMUSG00000040111,ENSMUSG00000001248,ENSMUSG00000051236,ENSMUSG00000002043,ENSMUSG00000090000,ENSMUSG00000009293,ENSMUSG00000022564,ENSMUSG00000028277,ENSMUSG00000078974,ENSMUSG00000030744,ENSMUSG00000031007,ENSMUSG00000032399,ENSMUSG00000037606,ENSMUSG00000028793,ENSMUSG00000035235,ENSMUSG00000058163,ENSMUSG00000004070,ENSMUSG00000059588,ENSMUSG00000027737,ENSMUSG00000020303,ENSMUSG00000031381,ENSMUSG00000020260,ENSMUSG00000001930,ENSMUSG00000024052,ENSMUSG00000025889,ENSMUSG00000019969,ENSMUSG00000024353,ENSMUSG00000003402,ENSMUSG00000019975,ENSMUSG00000050106,ENSMUSG00000061024,ENSMUSG00000025967,ENSMUSG00000028495,ENSMUSG00000021917,ENSMUSG00000026864,ENSMUSG00000022964,ENSMUSG00000025921,ENSMUSG00000039458,ENSMUSG00000051506,ENSMUSG00000014444,ENSMUSG00000043207,ENSMUSG00000023272,ENSMUSG00000054693,ENSMUSG00000021696,ENSMUSG00000031722,ENSMUSG00000035354,ENSMUSG00000039294,ENSMUSG00000030682,ENSMUSG00000021957,ENSMUSG00000001052,ENSMUSG00000028466,ENSMUSG00000032114,ENSMUSG00000030298,ENSMUSG00000028854,ENSMUSG00000059552,ENSMUSG00000058569,ENSMUSG00000040605,ENSMUSG00000024245,ENSMUSG00000060519,ENSMUSG00000067274,ENSMUSG00000020149,ENSMUSG00000028757
query_1	TRUE	0.023314	37	3769	17	0.00451048	0.459459	GO:0032040	GO:CC	small-subunit processome	21259	1473	GO:0030684	IBA,IBA,IBA,IBA,IBA,IBA,IBA,IBA,IBA,IBA,IBA,IBA IEA,IBA,IBA IEA,IBA,IBA,IBA	ENSMUSG00000022300,ENSMUSG00000026020,ENSMUSG00000027405,ENSMUSG00000041438,ENSMUSG00000050244,ENSMUSG00000054079,ENSMUSG00000041506,ENSMUSG00000022204,ENSMUSG00000061458,ENSMUSG00000033285,ENSMUSG00000061477,ENSMUSG00000036693,ENSMUSG00000046865,ENSMUSG00000021243,ENSMUSG00000030521,ENSMUSG00000033294,ENSMUSG00000025047
query_1	TRUE	0.0234416	1585	3964	354	0.0893037	0.223344	GO:0031984	GO:CC	organelle subcompartment	21259	1464	c("GO:0043227", "GO:0043229", "GO:0110165")	ISO,IEA,ISO IBA IEA,IEA,IEA,IDA ISS IEA,ISO IEA,IEA,ISO TAS,IBA IEA,IBA,ISO IEA,ISO IEA,ISS ISO IEA,IDA ISS ISO IBA IEA,IDA ISS ISO IBA IEA,ISO,IBA IEA,ISO IBA IEA,IEA,ISO IEA,IEA,ISO IEA,ISS ISO IEA,ISO IBA IEA,IEA,IDA ISO IBA IEA,IEA,IEA,IEA,TAS,IEA,ISS ISO IEA,ISS ISO IEA,IEA,IEA,IEA,IEA,IDA IBA IEA,ISO,IDA IEA,IDA,ISS ISO IEA,IBA,IEA,ISS ISO IEA,ISO TAS,IBA,ISO,IDA ISO IBA IEA,ISO ISA IBA IEA,IEA,ISS ISO IEA,IEA,ISO IBA IEA,ISS IEA,IEA,IEA,ISO,ISO TAS,IEA,IBA,IEA,IEA,IEA,IDA,IDA,IDA IBA TAS IEA,IEA,IEA,ISO IEA,IEA,IEA,IEA,ISS ISO IEA,IEA,IEA,ISO IEA,ISO IBA IEA,IEA,IBA,IEA,IEA,ISO IEA,ISS ISO IEA,IEA,IEA,IDA,ISO IEA,IEA,IEA,IEA,TAS IEA,IEA,IEA,ISO IEA,IEA,IEA,ISS ISO IEA,IEA,IDA ISS ISO IEA,IBA TAS,IEA,ISS ISO IBA IEA,IDA IBA,ISO IEA,IEA,IBA IEA,IEA,IEA,IEA,IEA,ISS ISO IBA IEA,ISS ISO TAS IEA,IEA,IBA,IDA,ISS ISO IBA IEA,IBA IEA,ISO IEA,IEA,ISO IEA,IEA,TAS IEA,IDA,ISS ISO IEA,IEA,IBA IEA,ISS ISO IBA IEA,ISO IBA IEA,ISO IBA IEA,IBA,IEA,IEA,ISS IEA,IEA,IEA,ISS ISO IEA,ISS ISO IEA,IEA,IEA,IEA,IBA IEA,ISO IEA,IDA,IEA,ISO IEA,ISS ISO IEA,IDA IBA IEA,IEA,ISO IEA,ISO,ISS ISO IBA IEA,ISS ISO IBA IEA,NAS,IEA,ISS ISO IBA IEA,IEA,ISO IEA,ISO IEA,ISO IBA,IEA,IDA,IEA,IEA,IEA,IEA,IEA,IDA TAS IEA,ISO IEA,ISS ISO IEA,IDA IBA,ISO,ISS ISO IBA IEA,IEA,IBA IEA,IEA,IEA,ISS ISO IEA,IDA ISO IBA IEA,IBA IEA,ISS ISO IEA,IEA,IEA,IEA,ISS ISO IEA,IBA,IEA,IDA IEA,ISO IEA,ISS ISO IBA IEA,IEA,ISS ISO IEA,ISO IEA,ISS ISO IBA IEA,IEA,IDA ISO IEA,IEA,IDA ISS ISO IEA,IDA,IBA,IBA IEA,IEA,IBA IEA,ISO IEA,IDA IBA,IEA,IEA,IEA,ISS ISO IEA,IBA,IEA,IBA IEA,ISS ISO IEA,ISO,ISS ISO IBA IEA,ISS ISO IEA,IDA ISO IBA IEA,IEA,ISS ISO IEA,ISS ISO IBA IEA,IEA,IDA IBA IEA,IEA,IEA,IEA,IDA,IEA,IEA,IEA,IEA,ISS ISO IBA IEA,IDA ISO IEA,IEA,IDA IEA,IEA,IEA,IBA IEA,ISO IEA,IBA IEA,IEA,IEA,ISO IBA,IEA,ISO,IEA,IEA,IEA,IEA,IDA IBA IEA,ISS ISO IEA,IEA,ISO IEA,IDA ISO IEA,ISS ISO IBA IEA,IEA,IDA ISO IEA,IBA IEA,ISS ISO IEA,IDA ISO IBA IEA,ISS ISO IEA,IEA,IEA,IBA,IBA IEA,ISS,ISS IEA,ISO IBA IEA,IDA ISS ISO IBA TAS,IEA,IDA,ISO IBA IEA,IEA,ISS ISO IBA IEA,IEA,ISO,IBA,IEA,IEA,ISS ISO IEA,ISO IBA IEA,ISO IBA IEA,IDA ISO IBA NAS IEA,ISO IEA,IEA,ISS ISO IEA,IDA ISO IEA,ISO IEA,ISS ISO IEA,IMP ISO IBA IEA,ISS ISO IBA IEA,ISS ISO IBA IEA,IEA,IEA,IEA,ISO IEA,ISS ISO IEA,IDA ISO IBA IEA,IEA,IEA,IEA,IEA,ISS ISO IBA IEA,IEA,IBA,TAS,IEA,TAS,IEA,IEA,ISS ISO IBA IEA,IDA ISS ISO IEA,IDA IEA,IBA,IEA,IBA,TAS,ISS ISO IEA,IEA,ISS ISO IEA,IBA,IEA,ISS ISO IBA IEA,IEA,IBA IEA,IDA IBA IEA,ISS ISO IEA,IEA,IDA ISO IBA IEA,ISS ISO IEA,ISO,IBA,IEA,IEA,IEA,IEA,ISO IEA,IDA IEA,ISS ISO IEA,IEA,ISS ISO IEA,ISS ISO IEA,IEA,IDA,ISS ISO IEA,IEA,ISO IEA,ISS IEA,IEA,IEA,IBA IEA,IEA,ISO,IDA IEA	ENSMUSG00000020077,ENSMUSG00000005413,ENSMUSG00000021831,ENSMUSG00000028270,ENSMUSG00000024610,ENSMUSG00000032966,ENSMUSG00000028480,ENSMUSG00000056515,ENSMUSG00000073411,ENSMUSG00000025203,ENSMUSG00000078922,ENSMUSG00000023175,ENSMUSG00000027540,ENSMUSG00000020641,ENSMUSG00000090213,ENSMUSG00000024349,ENSMUSG00000073409,ENSMUSG00000050370,ENSMUSG00000003721,ENSMUSG00000028268,ENSMUSG00000028413,ENSMUSG00000054675,ENSMUSG00000035493,ENSMUSG00000038007,ENSMUSG00000037321,ENSMUSG00000028249,ENSMUSG00000042682,ENSMUSG00000040435,ENSMUSG00000014353,ENSMUSG00000030930,ENSMUSG00000067212,ENSMUSG00000031803,ENSMUSG00000029314,ENSMUSG00000031467,ENSMUSG00000060063,ENSMUSG00000025647,ENSMUSG00000012428,ENSMUSG00000024030,ENSMUSG00000020806,ENSMUSG00000030659,ENSMUSG00000042677,ENSMUSG00000031328,ENSMUSG00000035778,ENSMUSG00000078921,ENSMUSG00000056812,ENSMUSG00000029925,ENSMUSG00000060550,ENSMUSG00000078920,ENSMUSG00000026341,ENSMUSG00000033792,ENSMUSG00000021036,ENSMUSG00000053819,ENSMUSG00000052688,ENSMUSG00000039956,ENSMUSG00000026600,ENSMUSG00000013846,ENSMUSG00000021360,ENSMUSG00000017707,ENSMUSG00000035929,ENSMUSG00000061232,ENSMUSG00000022500,ENSMUSG00000078853,ENSMUSG00000024087,ENSMUSG00000003484,ENSMUSG00000037280,ENSMUSG00000036469,ENSMUSG00000034708,ENSMUSG00000052160,ENSMUSG00000046841,ENSMUSG00000037960,ENSMUSG00000024308,ENSMUSG00000032487,ENSMUSG00000032038,ENSMUSG00000030245,ENSMUSG00000003873,ENSMUSG00000020476,ENSMUSG00000051855,ENSMUSG00000030793,ENSMUSG00000024339,ENSMUSG00000032374,ENSMUSG00000007458,ENSMUSG00000029767,ENSMUSG00000005514,ENSMUSG00000006699,ENSMUSG00000010830,ENSMUSG00000056124,ENSMUSG00000035212,ENSMUSG00000039917,ENSMUSG00000060802,ENSMUSG00000044562,ENSMUSG00000033538,ENSMUSG00000054720,ENSMUSG00000029570,ENSMUSG00000052384,ENSMUSG00000020869,ENSMUSG00000045414,ENSMUSG00000023827,ENSMUSG00000019970,ENSMUSG00000056220,ENSMUSG00000035199,ENSMUSG00000033192,ENSMUSG00000061666,ENSMUSG00000031934,ENSMUSG00000024091,ENSMUSG00000052852,ENSMUSG00000000805,ENSMUSG00000042066,ENSMUSG00000046879,ENSMUSG00000019055,ENSMUSG00000034612,ENSMUSG00000044583,ENSMUSG00000020023,ENSMUSG00000022270,ENSMUSG00000003363,ENSMUSG00000032640,ENSMUSG00000068606,ENSMUSG00000038473,ENSMUSG00000040451,ENSMUSG00000033272,ENSMUSG00000001847,ENSMUSG00000040297,ENSMUSG00000026335,ENSMUSG00000019087,ENSMUSG00000038648,ENSMUSG00000028048,ENSMUSG00000004880,ENSMUSG00000021608,ENSMUSG00000026110,ENSMUSG00000052712,ENSMUSG00000050989,ENSMUSG00000023068,ENSMUSG00000042111,ENSMUSG00000039357,ENSMUSG00000040364,ENSMUSG00000017969,ENSMUSG00000049922,ENSMUSG00000028680,ENSMUSG00000020484,ENSMUSG00000049313,ENSMUSG00000070639,ENSMUSG00000004317,ENSMUSG00000047878,ENSMUSG00000060671,ENSMUSG00000028173,ENSMUSG00000023274,ENSMUSG00000028879,ENSMUSG00000027222,ENSMUSG00000030341,ENSMUSG00000025935,ENSMUSG00000029007,ENSMUSG00000048076,ENSMUSG00000091705,ENSMUSG00000029550,ENSMUSG00000024036,ENSMUSG00000004849,ENSMUSG00000039264,ENSMUSG00000030643,ENSMUSG00000105504,ENSMUSG00000001964,ENSMUSG00000003161,ENSMUSG00000034187,ENSMUSG00000038400,ENSMUSG00000024163,ENSMUSG00000023021,ENSMUSG00000005873,ENSMUSG00000031668,ENSMUSG00000037062,ENSMUSG00000027347,ENSMUSG00000031169,ENSMUSG00000027248,ENSMUSG00000039637,ENSMUSG00000020635,ENSMUSG00000063410,ENSMUSG00000020282,ENSMUSG00000078812,ENSMUSG00000020788,ENSMUSG00000036599,ENSMUSG00000032353,ENSMUSG00000032116,ENSMUSG00000042644,ENSMUSG00000032553,ENSMUSG00000029234,ENSMUSG00000054277,ENSMUSG00000031278,ENSMUSG00000047250,ENSMUSG00000056069,ENSMUSG00000062169,ENSMUSG00000021427,ENSMUSG00000030409,ENSMUSG00000032691,ENSMUSG00000039530,ENSMUSG00000029223,ENSMUSG00000079111,ENSMUSG00000021248,ENSMUSG00000009092,ENSMUSG00000043300,ENSMUSG00000040111,ENSMUSG00000018169,ENSMUSG00000001248,ENSMUSG00000068923,ENSMUSG00000002043,ENSMUSG00000090000,ENSMUSG00000028277,ENSMUSG00000078974,ENSMUSG00000031007,ENSMUSG00000012296,ENSMUSG00000027953,ENSMUSG00000037606,ENSMUSG00000028793,ENSMUSG00000035235,ENSMUSG00000058163,ENSMUSG00000038296,ENSMUSG00000045503,ENSMUSG00000020536,ENSMUSG00000023030,ENSMUSG00000040188,ENSMUSG00000022749,ENSMUSG00000010392,ENSMUSG00000026499,ENSMUSG00000038843,ENSMUSG00000031381,ENSMUSG00000017144,ENSMUSG00000024052,ENSMUSG00000019969,ENSMUSG00000032997,ENSMUSG00000047507,ENSMUSG00000027313,ENSMUSG00000019975,ENSMUSG00000050106,ENSMUSG00000057363,ENSMUSG00000026994,ENSMUSG00000021917,ENSMUSG00000026864,ENSMUSG00000022964,ENSMUSG00000042751,ENSMUSG00000074916,ENSMUSG00000025921,ENSMUSG00000043207,ENSMUSG00000054693,ENSMUSG00000021696,ENSMUSG00000039294,ENSMUSG00000030682,ENSMUSG00000021957,ENSMUSG00000001052,ENSMUSG00000032114,ENSMUSG00000030298,ENSMUSG00000028854,ENSMUSG00000049687,ENSMUSG00000058569,ENSMUSG00000024245,ENSMUSG00000021115,ENSMUSG00000069920,ENSMUSG00000020149,ENSMUSG00000026470,ENSMUSG00000028757,ENSMUSG00000024736,ENSMUSG00000050796,ENSMUSG00000022614,ENSMUSG00000028381,ENSMUSG00000032046,ENSMUSG00000033847,ENSMUSG00000023995,ENSMUSG00000027035,ENSMUSG00000037306,ENSMUSG00000024516,ENSMUSG00000063316,ENSMUSG00000036155,ENSMUSG00000074513,ENSMUSG00000002546,ENSMUSG00000055681,ENSMUSG00000030805,ENSMUSG00000035183,ENSMUSG00000052396,ENSMUSG00000033684,ENSMUSG00000057897,ENSMUSG00000020841,ENSMUSG00000037685,ENSMUSG00000040710,ENSMUSG00000023908,ENSMUSG00000020458,ENSMUSG00000025373,ENSMUSG00000033350,ENSMUSG00000005262,ENSMUSG00000001783,ENSMUSG00000034793,ENSMUSG00000032557,ENSMUSG00000021240,ENSMUSG00000020000,ENSMUSG00000026849,ENSMUSG00000003814,ENSMUSG00000030760,ENSMUSG00000030990,ENSMUSG00000022793,ENSMUSG00000003555,ENSMUSG00000031608,ENSMUSG00000027750,ENSMUSG00000035311,ENSMUSG00000003316,ENSMUSG00000018800,ENSMUSG00000030657,ENSMUSG00000056091,ENSMUSG00000050192,ENSMUSG00000034586,ENSMUSG00000026317,ENSMUSG00000038352,ENSMUSG00000001998,ENSMUSG00000006362,ENSMUSG00000026923,ENSMUSG00000022747,ENSMUSG00000042042,ENSMUSG00000025366,ENSMUSG00000021066,ENSMUSG00000004846,ENSMUSG00000069893,ENSMUSG00000027429,ENSMUSG00000048852,ENSMUSG00000035314,ENSMUSG00000030704,ENSMUSG00000046519,ENSMUSG00000049307,ENSMUSG00000022769,ENSMUSG00000055723,ENSMUSG00000002845,ENSMUSG00000019189,ENSMUSG00000035227,ENSMUSG00000030471,ENSMUSG00000030917,ENSMUSG00000028655,ENSMUSG00000020946,ENSMUSG00000059811,ENSMUSG00000079507,ENSMUSG00000036327,ENSMUSG00000031529,ENSMUSG00000050229,ENSMUSG00000024851,ENSMUSG00000045322,ENSMUSG00000026930,ENSMUSG00000036273,ENSMUSG00000020225,ENSMUSG00000021843,ENSMUSG00000003062,ENSMUSG00000022885,ENSMUSG00000051343,ENSMUSG00000047547,ENSMUSG00000062995,ENSMUSG00000004394,ENSMUSG00000003452,ENSMUSG00000031749,ENSMUSG00000074604,ENSMUSG00000023074,ENSMUSG00000025816,ENSMUSG00000048330,ENSMUSG00000024462,ENSMUSG00000031906
query_1	TRUE	0.0235157	139	154	7	0.0454545	0.0503597	GO:0030018	GO:CC	Z disc	21259	1033	c("GO:0031674", "GO:0110165")	ISO IEA,IDA,ISO,IDA ISO IEA,ISO,IBA,IDA	ENSMUSG00000028645,ENSMUSG00000030695,ENSMUSG00000032966,ENSMUSG00000049382,ENSMUSG00000027712,ENSMUSG00000043079,ENSMUSG00000024048
query_1	TRUE	0.0249538	272	2813	59	0.020974	0.216912	GO:0005774	GO:CC	vacuolar membrane	21259	425	c("GO:0005773", "GO:0098588")	ISO,ISS ISO IEA,ISO IEA,IDA ISO IBA IEA,IEA,IBA IEA,IBA RCA IEA,IEA,ISS ISO IEA,ISS ISO IEA,IEA,ISS ISO IEA,IEA,IDA IEA,ISS ISO IEA,IEA,ISO IEA,IDA IPI IBA IEA,IEA,IEA,IDA,IEA,ISS ISO IEA,IEA,IEA,IEA,IEA,IDA,TAS IEA,IEA,ISO,IDA ISO IEA,IBA,ISS ISO IEA,ISO IEA,IDA,IDA IEA,IBA IEA,ISS ISO IBA IEA,IEA,ISO IEA,IEA,IBA,ISS ISO IEA,IBA,ISO IEA,IEA,ISO IEA,IEA,ISO IBA IEA,IDA ISO IEA,ISO IBA IEA,IDA,ISO IBA IEA,IEA,ISS ISO IEA,ISO IBA IEA,IDA ISO IEA,ISS ISO IEA	ENSMUSG00000032231,ENSMUSG00000025351,ENSMUSG00000074743,ENSMUSG00000024737,ENSMUSG00000024349,ENSMUSG00000028581,ENSMUSG00000018774,ENSMUSG00000010095,ENSMUSG00000022094,ENSMUSG00000036067,ENSMUSG00000020057,ENSMUSG00000022500,ENSMUSG00000043505,ENSMUSG00000036469,ENSMUSG00000034708,ENSMUSG00000026223,ENSMUSG00000054200,ENSMUSG00000039105,ENSMUSG00000025492,ENSMUSG00000021306,ENSMUSG00000051682,ENSMUSG00000007458,ENSMUSG00000079614,ENSMUSG00000061175,ENSMUSG00000046879,ENSMUSG00000040010,ENSMUSG00000035273,ENSMUSG00000003363,ENSMUSG00000024121,ENSMUSG00000033793,ENSMUSG00000007891,ENSMUSG00000028048,ENSMUSG00000001750,ENSMUSG00000042111,ENSMUSG00000017760,ENSMUSG00000009292,ENSMUSG00000079477,ENSMUSG00000026426,ENSMUSG00000028744,ENSMUSG00000038295,ENSMUSG00000037062,ENSMUSG00000031021,ENSMUSG00000047767,ENSMUSG00000029234,ENSMUSG00000052459,ENSMUSG00000036622,ENSMUSG00000020585,ENSMUSG00000004285,ENSMUSG00000068923,ENSMUSG00000025521,ENSMUSG00000031007,ENSMUSG00000023030,ENSMUSG00000031918,ENSMUSG00000019969,ENSMUSG00000020100,ENSMUSG00000035354,ENSMUSG00000081534,ENSMUSG00000048677,ENSMUSG00000030298
query_1	TRUE	0.0265935	13	3887	9	0.00231541	0.692308	GO:0042581	GO:CC	specific granule	21259	2051	GO:0030141	ISS ISO IEA,ISO IEA,ISO IEA,ISO IEA,IDA ISO,ISO IEA,ISO IEA,ISO IEA,ISS ISO IEA	ENSMUSG00000025473,ENSMUSG00000029484,ENSMUSG00000041488,ENSMUSG00000027287,ENSMUSG00000038357,ENSMUSG00000004626,ENSMUSG00000030805,ENSMUSG00000027882,ENSMUSG00000032496
query_1	TRUE	0.0274434	10	191	3	0.0157068	0.3	GO:0051286	GO:CC	cell tip	21259	2569	GO:0060187	ISO,ISO IEA,ISO IEA	ENSMUSG00000031207,ENSMUSG00000036943,ENSMUSG00000052397
query_1	TRUE	0.0298837	1485	959	98	0.10219	0.0659933	GO:0005887	GO:CC	integral component of plasma membrane	21259	523	c("GO:0016021", "GO:0031226")	IBA,IDA ISO,ISO IBA IEA,ISS ISO IEA,IDA,TAS,IBA,IBA,IDA ISO TAS IEA,IEA,ISS ISO IBA TAS IEA,IBA,ISS ISO,ISS ISO IEA,ISS ISO IEA,IBA,ISO IEA,IDA ISO IBA IEA,ISO IBA IEA,ISS ISO IEA,IDA ISO,IBA,IMP,IDA,IBA,ISO IEA,ISO IBA IEA,IBA,ISO IBA IEA,IEA,IDA IBA,IDA ISO IBA IEA,IEA,IBA,TAS,ISS ISO,ISS ISO IEA,IBA,ISS ISO IBA IEA,IDA ISO IEA,IBA IEA,ISO IEA,IBA,ISO IBA IEA,ISS,IDA,IDA ISO,IEA,ISO IBA,IEA,ISS IBA IEA,ISS IBA,IBA,IBA,TAS,IEA,IBA,ISO TAS IEA,ISO IEA,IBA,ISO IEA,ISO IEA,ISS ISO IEA,TAS,ISO,ISO IEA,TAS,IBA,IBA,IEA,IDA IBA,IBA,IDA IBA,IBA IEA,IDA IBA,ISO TAS IEA,ISS ISO,ISS IBA,IDA ISO,IEA,IBA,IBA,IEA,ISS ISO,ISO IEA,IBA,ISO IBA IEA,IDA,IDA IBA,IEA,ISO IEA,IDA,ISS ISO,IDA ISO IBA IEA,IC,ISO IEA,IBA,IDA	ENSMUSG00000059089,ENSMUSG00000058715,ENSMUSG00000025161,ENSMUSG00000028645,ENSMUSG00000046223,ENSMUSG00000024610,ENSMUSG00000025351,ENSMUSG00000040747,ENSMUSG00000020689,ENSMUSG00000074743,ENSMUSG00000021759,ENSMUSG00000041920,ENSMUSG00000043953,ENSMUSG00000053062,ENSMUSG00000023175,ENSMUSG00000037405,ENSMUSG00000030247,ENSMUSG00000006519,ENSMUSG00000045730,ENSMUSG00000026580,ENSMUSG00000037902,ENSMUSG00000027962,ENSMUSG00000028249,ENSMUSG00000056290,ENSMUSG00000020717,ENSMUSG00000029163,ENSMUSG00000032412,ENSMUSG00000033777,ENSMUSG00000023915,ENSMUSG00000000290,ENSMUSG00000001029,ENSMUSG00000026271,ENSMUSG00000022146,ENSMUSG00000032324,ENSMUSG00000012428,ENSMUSG00000026395,ENSMUSG00000015950,ENSMUSG00000027397,ENSMUSG00000022094,ENSMUSG00000027111,ENSMUSG00000020357,ENSMUSG00000039115,ENSMUSG00000034684,ENSMUSG00000071715,ENSMUSG00000033917,ENSMUSG00000030159,ENSMUSG00000023088,ENSMUSG00000030786,ENSMUSG00000000530,ENSMUSG00000027009,ENSMUSG00000027219,ENSMUSG00000047330,ENSMUSG00000027200,ENSMUSG00000015947,ENSMUSG00000030742,ENSMUSG00000029648,ENSMUSG00000046031,ENSMUSG00000024401,ENSMUSG00000001281,ENSMUSG00000018507,ENSMUSG00000042228,ENSMUSG00000001240,ENSMUSG00000025473,ENSMUSG00000004655,ENSMUSG00000041046,ENSMUSG00000020178,ENSMUSG00000024308,ENSMUSG00000030342,ENSMUSG00000054200,ENSMUSG00000026582,ENSMUSG00000017652,ENSMUSG00000026121,ENSMUSG00000051839,ENSMUSG00000023926,ENSMUSG00000024486,ENSMUSG00000026463,ENSMUSG00000021728,ENSMUSG00000060470,ENSMUSG00000015243,ENSMUSG00000044534,ENSMUSG00000025790,ENSMUSG00000024621,ENSMUSG00000026011,ENSMUSG00000032369,ENSMUSG00000030249,ENSMUSG00000045404,ENSMUSG00000021451,ENSMUSG00000051457,ENSMUSG00000055447,ENSMUSG00000028825,ENSMUSG00000026480,ENSMUSG00000062991,ENSMUSG00000003153,ENSMUSG00000015340,ENSMUSG00000054342,ENSMUSG00000032440,ENSMUSG00000002602,ENSMUSG00000064210
query_1	TRUE	0.031701	13	3971	9	0.00226643	0.692308	GO:0000940	GO:CC	condensed chromosome outer kinetochore	21259	155	c("GO:0000777", "GO:0032991")	ISO IEA,ISO IEA,ISO,IDA ISO,ISO IEA,IEA,IEA,ISS ISO IBA IEA,ISS ISO IBA IEA	ENSMUSG00000041431,ENSMUSG00000030867,ENSMUSG00000026605,ENSMUSG00000040084,ENSMUSG00000024056,ENSMUSG00000027379,ENSMUSG00000036223,ENSMUSG00000021965,ENSMUSG00000069910
query_1	TRUE	0.0325743	4	621	3	0.00483092	0.75	GO:0044393	GO:CC	microspike	21259	2345	GO:0120025	ISO IEA,ISS ISO IEA,IDA	ENSMUSG00000052397,ENSMUSG00000029581,ENSMUSG00000025743
query_1	TRUE	0.0328838	7	3384	6	0.00177305	0.857143	GO:0070820	GO:CC	tertiary granule	21259	2910	GO:0030141	ISO IEA,ISS ISO IEA,IEA,ISO,ISO IEA,ISO IEA	ENSMUSG00000026177,ENSMUSG00000025473,ENSMUSG00000019998,ENSMUSG00000052212,ENSMUSG00000004626,ENSMUSG00000027882
query_1	TRUE	0.0330698	12	933	5	0.00535906	0.416667	GO:0043020	GO:CC	NADPH oxidase complex	21259	2105	c("GO:0005887", "GO:0098797", "GO:1990204")	IDA ISO IBA IEA,ISS ISO IEA,ISO IBA IEA,ISO IEA,IDA ISO IBA IEA	ENSMUSG00000006519,ENSMUSG00000015950,ENSMUSG00000071715,ENSMUSG00000026480,ENSMUSG00000015340
query_1	TRUE	0.0352884	157	654	15	0.0229358	0.0955414	GO:0005912	GO:CC	adherens junction	21259	545	GO:0005911	IBA,ISO IEA,IDA IEA,IDA ISO IBA IEA,ISO IEA,IEA,ISO,IEA,ISO IBA IEA,ISO IEA,IDA,ISO IBA IEA,IBA,ISO,ISO IEA	ENSMUSG00000040511,ENSMUSG00000005125,ENSMUSG00000001946,ENSMUSG00000031871,ENSMUSG00000029860,ENSMUSG00000028041,ENSMUSG00000029580,ENSMUSG00000028249,ENSMUSG00000021493,ENSMUSG00000027111,ENSMUSG00000022443,ENSMUSG00000033960,ENSMUSG00000055044,ENSMUSG00000023951,ENSMUSG00000042228
query_1	TRUE	0.0354781	19788	655	632	0.964885	0.0319385	GO:0110165	GO:CC	cellular anatomical entity	21259	3871	GO:0005575	IEA,IEA,HDA ISO ISA IBA TAS IEA,IDA HDA ISO IBA IEA,IDA IMP ISS ISO IBA IEA,IDA HDA ISO IBA TAS IEA,IDA ISO IEA,ISO IBA IEA,ISS ISO IEA,IDA IBA IEA,IBA IEA,ISO IEA,IEA,IDA ISO IBA TAS IEA,IDA HDA ISS ISO IEA,IDA HDA ISO IBA TAS IEA,IDA ISS ISO IBA IEA,IBA,IEA,IDA HDA IBA TAS IEA,IDA ISO TAS IEA,IDA ISO IBA IEA,IDA ISS ISO IBA IEA,IDA IBA TAS,IDA HDA ISO IBA IEA,ISO IBA IEA,IDA IBA IEA,IDA ISO IBA IEA,IC,ISO IBA TAS IEA,IDA IMP ISO IBA TAS IEA,ISO IBA IEA,IEA,IDA ISO IEA,IDA IBA IEA,HDA ISS ISO IBA IEA,IDA ISO IBA IEA,IBA IEA,IDA ISS ISO IEA,IDA ISO IEA,ISO IEA,ISS ISO IBA IEA,IDA ISO IBA IEA,IDA IMP ISO IBA TAS IEA,IDA ISS ISO IBA IEA,ISO IEA,IDA ISS IBA TAS,ISO IEA,IDA ISO IBA IEA,ISO IBA IEA,IBA IEA,IDA HDA ISO IBA IEA,IEA,IDA HDA ISO IBA IEA,ISO IBA IEA,IBA IC IEA,IDA IMP ISO IEA,IDA ISO IEA,EXP IDA ISO IEA,ISS ISO IBA IEA,IDA ISS ISO IBA IEA,IDA ISO IBA IEA,IDA HDA ISS ISO IBA IEA,IDA ISO IEA,IDA HDA ISO IBA IEA,IDA ISO IBA IEA,EXP IDA ISS ISO IBA IEA,IDA HDA ISO IBA IEA,ISO IBA IEA,IEA,IDA IMP ISO IBA TAS IEA,IEA,ISS ISO IBA IEA,IDA IPI HDA ISO IBA TAS IEA,IDA ISS ISO IBA IEA,IDA ISO IEA,ISO IBA IEA,IDA ISO IBA IEA,IDA ISS ISO IBA TAS IEA,IDA ISO IBA TAS IEA,ISO IEA,IDA IPI IGI ISS ISO IBA IEA,IEA,IEA,IDA IBA,IDA ISS ISO IBA IEA,IDA ISO TAS IEA,IDA ISS ISO IBA IEA,IDA HDA ISO IBA,ISO IBA IEA,IDA ISO IBA TAS IEA,IDA ISO IBA IEA,IDA HDA ISO IBA IEA,IDA ISS ISO IBA TAS IEA,IMP ISS ISO IBA IEA,ISS ISO IBA IEA,HDA ISO IBA IEA,IDA ISS ISO IEA,IDA ISS ISO IBA IEA,ISS ISO IBA IEA,ISO IBA IEA,IEA,ISO IEA,IBA IEA,IDA ISO IBA IEA,ISS ISO IEA,IDA ISO IBA TAS IEA,IDA ISO IBA IEA,ISO IBA IEA,IBA IEA,IEA,IDA ISO IBA TAS IEA,IBA IEA,IBA,IDA IBA IEA,IBA IEA,ISS ISO IBA IEA,ISO IBA IEA,IDA ISO IBA IEA,IDA IBA IEA,IDA ISS ISO IEA,IBA IEA,IDA ISO TAS IEA,IEA,ISO IBA IEA,IDA ISS ISO IBA IEA,IDA ISS ISO IBA IEA,ISO IBA IEA,HDA ISO IBA IEA,ISO IBA,IDA ISS ISO TAS NAS IEA,IDA ISO IBA IEA,IDA ISO IBA IEA,IDA ISO IEA,IDA HDA ISO IBA IEA,IEA,EXP IDA ISS ISO IEA,IDA ISO IBA IEA,IDA ISS ISO IBA IEA,IDA IMP HDA ISS ISO IBA TAS IEA,IEA,IDA ISS ISO IBA IEA,IDA IMP ISS ISO IBA NAS IEA,IDA ISO IBA IEA,IDA IBA IEA,IEA,IDA ISO,IDA HDA ISO IBA IEA,IDA ISO IBA IEA,IDA ISO IBA IEA,IDA ISO IEA,IDA ISO IBA IEA,IDA ISS ISO IBA IEA,IDA ISS ISO IBA IEA,IDA HDA ISO IBA IEA,IDA ISS ISO IBA IEA,IDA ISO IEA,IEA,IDA ISS ISO IBA IC IEA,IDA ISS ISO IBA IEA,ISO IBA IEA,IEA,IDA IBA IEA,IDA HDA ISO IBA IEA,IDA IEA,IDA ISO IEA,IEA,IDA ISO IBA TAS IEA,IBA IEA,IEA,ISO IBA IEA,ISS ISO IBA IEA,ISO IBA IEA,IDA IBA IEA,IDA ISO IBA IEA,IDA ISO IBA IEA,IDA ISO IBA IEA,HDA ISS ISO IBA IEA,IEA,IDA ISS ISO IEA,IDA ISO IBA IEA,IDA HDA ISS ISO IEA,IDA ISO IEA,IDA ISO IBA TAS IEA,IDA IBA IEA,IDA ISO IBA IEA,IDA ISO IEA,HDA ISO IBA IEA,IEA,IEA,IBA,IDA ISS ISO IBA IEA,IDA IBA IEA,ISS ISO IBA IEA,IEA,IDA ISS IBA TAS IEA,IDA ISO IBA IEA,IDA HDA ISO IBA IEA,HDA ISO IBA IEA,ISS ISO IBA IEA,IDA IBA IEA,ISS ISO IEA,HDA ISO IBA TAS IEA,IDA IBA,ISS ISO,IDA ISO IBA IEA,IDA ISS ISO IBA TAS IEA,IDA IMP HDA ISS ISO IBA TAS IEA,IMP ISS ISO IBA IEA,TAS IEA,IDA ISO IBA IEA,IDA IEA,ISS ISO IEA,IDA ISS ISO IBA TAS IEA,ISO IBA IEA,ISO IEA,ISO IEA,HDA ISS ISO IBA IEA,ISS ISO IBA IEA,IDA ISO IBA IEA,IDA IEA,IDA ISS ISO IBA IEA,IDA IGI HDA ISO IEA,ISO IBA IEA,ISS ISO IEA,IBA,HDA IEA,ISO IEA,IDA HDA IBA IEA,IDA ISO IBA IEA,ISO IEA,IEA,IEA,ISO IBA IEA,IDA ISO ISA IBA TAS IEA,IDA ISO IEA,IDA ISO IBA IEA,IDA HDA ISS ISO IBA TAS IEA,ISS ISO IEA,IEA,IEA,HDA ISS ISO IBA IEA,IDA ISO IBA IEA,IDA ISO IBA IEA,IDA IGI HDA ISO IEA,IDA ISO TAS IEA,IDA ISO IEA,IDA ISO IBA IEA,IBA IEA,IDA IBA IEA,IDA HDA ISS ISO TAS IEA,IDA ISO IEA,ISO IBA IEA,IDA ISS ISO IBA TAS IEA,IEA,HDA ISO IBA IEA,IEA,IDA ISO IBA IEA,IBA IEA,ISO IBA IEA,HDA IBA,IDA ISS ISO IEA,IDA ISO IBA IEA,IDA ISS ISO IEA,IDA IBA IEA,IDA ISO IBA IEA,IDA IBA IEA,IDA IBA IEA,ISO IEA,IEA,IDA ISO IBA IEA,IEA,IEA,ISO IBA TAS IEA,ISO IBA TAS IEA,IDA ISO IBA IEA,IDA IMP ISO IBA IEA,IBA IEA,IDA ISO IBA IEA,IDA IMP ISO IBA IEA,IDA ISS IBA IEA,IDA ISO IBA TAS IEA,IEA,IDA ISS ISO IEA,IDA ISO IBA IEA,ISS ISO IBA IEA,IDA ISO IBA IEA,IEA,HDA ISS ISO IBA IEA,IDA HDA ISS ISO IBA IEA,ISO IEA,ISS ISO IBA IEA,ISS ISO IEA,IDA IEA,IDA ISS ISO IBA TAS IEA,ISO IEA,IDA ISS ISO IBA IEA,ISO IBA IEA,IDA ISO IBA IEA,IBA,IDA HDA ISS ISO IBA IEA,IDA ISO TAS IEA,IDA HDA ISS ISO IBA IEA,IEA,IDA ISO IEA,IDA ISO IBA IEA,IDA IBA IEA,IEA,IBA,IBA IEA,IEA,HDA ISO IBA IEA,IBA IEA,IEA,IBA,IDA IMP HDA ISS ISO IBA TAS IEA,IDA HDA ISO IEA,IDA IGI HDA ISO IEA,IDA ISO IBA TAS IEA,IDA ISO IBA TAS IEA,IDA HDA ISO IBA IEA,HDA IBA IEA,IDA IBA IEA,IBA IEA,ISO IBA IEA,IDA ISO IBA IEA,ISS IBA TAS IEA,IDA IGI ISS ISO NAS IEA,IDA ISO IBA RCA IEA,ISO IBA IEA,ISO IEA,IDA ISO IBA IEA,IDA ISO IBA IEA,IEA,ISO IEA,ISO IBA IEA,IDA ISO IBA IEA,IEA,IDA ISO IBA IEA,ISO IBA IEA,IDA IBA IEA,ISS ISO IBA IEA,IEA,IDA IEA,HDA ISO IBA IEA,IMP ISO IBA TAS IEA,IDA ISS ISO IBA TAS IEA,IDA ISO IBA TAS IEA,IDA ISO IBA IEA,ISO IBA IEA,IDA IEA,IEA,IEA,IEA,IBA IEA,ISO IEA,IBA IEA,IDA ISS ISO IBA TAS IEA,IDA ISS ISO IBA IEA,IEA,IDA ISS ISO IBA IEA,IDA ISO IBA IEA,IDA ISS ISO IEA,IDA ISO IBA IEA,EXP IDA ISS ISO IEA,IDA IEA,IDA ISO IBA IEA,IEA,IDA ISS ISO IEA,IDA HDA ISO IBA IEA,ISS ISO IBA IEA,ISS ISO IBA IEA,IDA HDA ISS ISO IBA IEA,IDA ISO IBA IEA,IDA ISS ISO IBA IEA,IDA ISO IEA,IEA,IDA HDA IBA IEA,IBA IEA,ISO IBA IEA,IDA IBA IEA,IDA HDA ISO IBA TAS IEA,IDA ISO IBA IEA,IDA ISO IBA IEA,IDA ISO IBA TAS IEA,ISS ISO IBA IEA,IDA ISO IBA IEA,IEA,ISS ISO IBA IEA,IBA IEA,ISO IBA IEA,IEA,ISO IBA IEA,ISS ISO IEA,IDA ISO IBA TAS IEA,ISO IEA,IEA,IDA ISO IBA IC IEA,ISO IBA IEA,IDA IEA,IDA ISS ISO IBA IEA,ISO IBA TAS IEA,ISO IBA IEA,IBA IEA,HDA ISO IBA IEA,IDA ISO IBA IEA,IEA,IDA ISO IEA,IDA IBA IEA,IDA HDA IBA IEA,ISO IBA TAS IEA,HDA ISO ISA IEA,IDA ISO IBA TAS IEA,IDA,IDA ISO IBA IEA,IEA,ISO IBA IEA,ISS ISO IEA,HDA ISO IBA IEA,IDA ISS ISO IEA,IBA TAS IEA,IDA ISO IBA IEA,ISS ISO IEA,IDA IMP HDA ISO IBA IEA,IBA TAS IEA,IDA HDA ISS ISO IBA TAS IEA,ISO IBA IEA,IEA,IDA IEA,ISO IBA IEA,IDA ISS ISO IBA IEA,IBA,IDA ISO IBA IEA,IDA ISS ISO IEA,IDA IMP HDA IBA IEA,IDA ISO IBA IEA,IDA ISO IBA IEA,ISO IEA,IDA IEA,IDA ISS ISO IBA IEA,IEA,HDA ISO ISA IBA IEA,ISO IEA,ISO IBA TAS,ISS ISO IEA,IDA ISO IBA IEA,IDA ISS ISO IBA IEA,ISS ISO IBA IC IEA,IDA IMP ISS ISO IBA IEA,ISO IBA TAS IEA,ISO IBA IEA,IDA HDA ISS ISO IBA IEA,IEA,IDA ISO IBA TAS IEA,IDA HDA ISS ISO IBA IEA,IDA IMP ISS ISO IEA,IDA IEA,IDA ISO IEA,IDA ISO TAS IEA,ISS ISO TAS IEA,IDA IBA IEA,ISS ISO IBA IEA,IBA,ISO IBA IEA,IDA ISO IBA TAS IEA,IDA IBA IEA,IDA ISO IBA IEA,IDA IBA,ISO IBA IEA,IDA ISO IBA IEA,IDA HDA IEA,IDA HDA IBA IEA,IDA ISS ISO IBA IEA,ISO IBA IEA,IDA ISO IBA IEA,ISS ISO IBA IEA,IDA TAS,IDA HDA IEA,IEA,IEA,IBA,IEA,ISS ISO IBA IEA,IBA,ISO IBA IEA,ISO IEA,IEA,IDA HDA ISO IBA TAS IEA,IDA ISS ISO IBA IEA,IDA ISS ISO IBA TAS IEA,ISO IBA IEA,IDA ISO IBA IEA,HDA ISS ISO IEA,IDA IEA,IDA IBA IEA,ISO IBA IEA,IDA ISO IBA IEA,ISS ISO IBA IEA,ISO,HDA ISO IBA IEA,ISO IBA TAS IEA,ISS IEA,IDA ISO IBA IEA,IDA IBA IEA,IDA IMP ISO IBA IEA,IDA IMP ISS ISO TAS IEA,ISO IBA TAS IEA,IDA ISO IBA IEA,ISO IBA IEA,IDA HDA ISO IBA IEA,ISO IBA IEA,IDA IBA IEA,ISO IBA IEA,IEA,IDA IBA,IDA ISS ISO IBA IEA,IBA IEA,IDA IBA IEA,IBA IEA,IBA IEA,IDA ISO IBA IEA,IDA IBA,IDA IEA,IDA ISO IEA,IDA,ISS ISO IBA IEA,IDA ISS ISO IBA IEA,ISO IBA IEA,IDA ISO IBA IEA,IEA,IDA HDA ISS ISO IBA IEA,ISO IEA,IDA IBA IEA,ISO IEA,IDA ISO IBA TAS IEA,IDA ISS ISO TAS IEA,IEA,EXP IDA ISS ISO IBA TAS IEA,IDA IBA IEA,IDA ISO TAS IEA,ISO IBA IEA,IEA,IDA ISO IEA,IDA ISO IEA,IDA ISS ISO IBA IEA,IDA ISO IBA TAS IEA,HDA ISO IBA IEA,IDA ISO IEA,IDA IEA,ISO IBA IEA,IDA IEA,ISO IBA TAS IEA,IEA,HDA IBA NAS IEA,IBA IEA,ISS ISO IEA,IDA IBA IEA,ISO IEA,IDA ISS ISO IBA TAS IEA,IDA IBA IEA,ISO IBA IEA,ISO IBA IC IEA,ISO IEA,ISS ISO IBA TAS IEA,IDA ISO IBA TAS IEA,IDA ISO IEA,IDA ISO IBA IEA,IDA IEA,IBA IEA,ISS ISO IBA IEA,IDA HDA ISS ISO IBA IEA,IDA ISO IEA,ISS ISO IBA IEA,HDA ISO IBA IEA,IDA ISS ISO IEA,HDA ISO IEA,IEA,IBA IEA,IDA ISO IEA,IDA ISS ISO IEA,IBA,IDA ISO IBA IEA,ISO IEA,HDA ISO IBA IEA,IDA IEA,IDA ISO ISA IEA,IDA ISO IEA,IBA IEA,IBA TAS IEA,ISO IBA,IDA HDA ISO IBA IEA,IDA ISO IEA,IEA,IDA IBA IEA,IDA ISO IBA TAS IEA,IBA IEA,IBA IEA,IDA ISS ISO IBA TAS IEA,IDA IBA IEA,IDA ISO IBA TAS IEA,ISS ISO IBA IEA,IEA,IDA HDA ISS ISO IBA IEA,IDA,IDA ISO IEA,IEA,IEA,IDA ISO IBA IEA,IDA IBA,ISO IEA,HDA ISO IEA,HDA TAS IEA,ISO IBA IC IEA,IDA IBA IEA,IDA ISS ISO IBA IEA,IDA HDA ISO IBA IEA,IEA,IDA ISO IBA TAS IEA,IBA,ISO IBA IEA,IBA,IEA,IDA ISO IBA IEA,HDA ISS ISO IEA,IEA,IDA ISS ISO IBA IEA,IDA ISO TAS IEA,ISO IEA,IDA IMP ISO IBA IC IEA,HDA ISS ISO IBA IEA,IDA ISO IBA TAS IEA,IDA ISO IBA IEA	ENSMUSG00000041481,ENSMUSG00000050335,ENSMUSG00000037820,ENSMUSG00000032294,ENSMUSG00000020077,ENSMUSG00000031502,ENSMUSG00000005413,ENSMUSG00000021831,ENSMUSG00000034640,ENSMUSG00000023905,ENSMUSG00000018927,ENSMUSG00000030790,ENSMUSG00000003541,ENSMUSG00000032080,ENSMUSG00000031207,ENSMUSG00000032231,ENSMUSG00000031799,ENSMUSG00000040280,ENSMUSG00000000078,ENSMUSG00000031503,ENSMUSG00000026728,ENSMUSG00000029084,ENSMUSG00000050953,ENSMUSG00000015437,ENSMUSG00000026043,ENSMUSG00000025283,ENSMUSG00000075602,ENSMUSG00000059089,ENSMUSG00000029322,ENSMUSG00000026390,ENSMUSG00000058715,ENSMUSG00000025161,ENSMUSG00000035004,ENSMUSG00000023043,ENSMUSG00000040511,ENSMUSG00000018339,ENSMUSG00000028270,ENSMUSG00000004814,ENSMUSG00000028645,ENSMUSG00000027435,ENSMUSG00000020407,ENSMUSG00000027639,ENSMUSG00000046223,ENSMUSG00000024610,ENSMUSG00000025351,ENSMUSG00000027333,ENSMUSG00000031765,ENSMUSG00000090698,ENSMUSG00000034855,ENSMUSG00000001473,ENSMUSG00000066363,ENSMUSG00000030695,ENSMUSG00000059498,ENSMUSG00000035385,ENSMUSG00000022895,ENSMUSG00000079523,ENSMUSG00000038587,ENSMUSG00000021190,ENSMUSG00000030707,ENSMUSG00000049130,ENSMUSG00000051439,ENSMUSG00000040747,ENSMUSG00000007659,ENSMUSG00000048120,ENSMUSG00000018593,ENSMUSG00000035042,ENSMUSG00000032966,ENSMUSG00000005125,ENSMUSG00000047945,ENSMUSG00000069539,ENSMUSG00000020649,ENSMUSG00000029552,ENSMUSG00000030220,ENSMUSG00000005397,ENSMUSG00000017002,ENSMUSG00000049382,ENSMUSG00000028480,ENSMUSG00000037447,ENSMUSG00000038642,ENSMUSG00000020689,ENSMUSG00000009687,ENSMUSG00000030536,ENSMUSG00000076617,ENSMUSG00000056515,ENSMUSG00000001627,ENSMUSG00000041515,ENSMUSG00000074743,ENSMUSG00000034675,ENSMUSG00000027712,ENSMUSG00000020120,ENSMUSG00000016559,ENSMUSG00000024737,ENSMUSG00000036427,ENSMUSG00000021759,ENSMUSG00000067149,ENSMUSG00000031167,ENSMUSG00000005054,ENSMUSG00000038301,ENSMUSG00000007041,ENSMUSG00000026094,ENSMUSG00000070427,ENSMUSG00000037411,ENSMUSG00000028843,ENSMUSG00000041920,ENSMUSG00000035186,ENSMUSG00000023913,ENSMUSG00000073411,ENSMUSG00000035356,ENSMUSG00000062070,ENSMUSG00000029762,ENSMUSG00000024679,ENSMUSG00000027514,ENSMUSG00000004359,ENSMUSG00000020423,ENSMUSG00000025203,ENSMUSG00000078922,ENSMUSG00000043953,ENSMUSG00000079012,ENSMUSG00000002831,ENSMUSG00000018930,ENSMUSG00000053062,ENSMUSG00000022372,ENSMUSG00000062515,ENSMUSG00000047798,ENSMUSG00000068566,ENSMUSG00000023175,ENSMUSG00000022346,ENSMUSG00000050234,ENSMUSG00000000628,ENSMUSG00000027360,ENSMUSG00000027540,ENSMUSG00000020429,ENSMUSG00000037405,ENSMUSG00000001946,ENSMUSG00000037012,ENSMUSG00000024725,ENSMUSG00000027506,ENSMUSG00000030247,ENSMUSG00000016496,ENSMUSG00000062825,ENSMUSG00000071713,ENSMUSG00000020641,ENSMUSG00000043079,ENSMUSG00000022893,ENSMUSG00000044258,ENSMUSG00000005087,ENSMUSG00000024048,ENSMUSG00000006519,ENSMUSG00000031871,ENSMUSG00000022831,ENSMUSG00000075254,ENSMUSG00000027611,ENSMUSG00000090213,ENSMUSG00000022221,ENSMUSG00000018920,ENSMUSG00000024349,ENSMUSG00000049892,ENSMUSG00000018819,ENSMUSG00000054717,ENSMUSG00000021196,ENSMUSG00000073409,ENSMUSG00000001156,ENSMUSG00000000682,ENSMUSG00000070436,ENSMUSG00000036594,ENSMUSG00000073421,ENSMUSG00000068735,ENSMUSG00000045730,ENSMUSG00000050370,ENSMUSG00000018217,ENSMUSG00000020009,ENSMUSG00000003500,ENSMUSG00000003721,ENSMUSG00000024965,ENSMUSG00000028268,ENSMUSG00000058427,ENSMUSG00000000184,ENSMUSG00000036943,ENSMUSG00000115388,ENSMUSG00000026580,ENSMUSG00000009585,ENSMUSG00000052397,ENSMUSG00000028413,ENSMUSG00000037902,ENSMUSG00000017830,ENSMUSG00000029860,ENSMUSG00000020400,ENSMUSG00000028041,ENSMUSG00000056737,ENSMUSG00000004612,ENSMUSG00000094420,ENSMUSG00000031266,ENSMUSG00000049775,ENSMUSG00000043421,ENSMUSG00000053581,ENSMUSG00000024338,ENSMUSG00000054675,ENSMUSG00000035493,ENSMUSG00000019929,ENSMUSG00000054435,ENSMUSG00000029417,ENSMUSG00000038007,ENSMUSG00000037321,ENSMUSG00000003865,ENSMUSG00000006360,ENSMUSG00000027962,ENSMUSG00000030579,ENSMUSG00000029580,ENSMUSG00000028249,ENSMUSG00000023349,ENSMUSG00000000567,ENSMUSG00000022440,ENSMUSG00000022122,ENSMUSG00000054364,ENSMUSG00000025498,ENSMUSG00000032135,ENSMUSG00000032300,ENSMUSG00000001025,ENSMUSG00000035692,ENSMUSG00000028581,ENSMUSG00000056290,ENSMUSG00000026355,ENSMUSG00000036905,ENSMUSG00000039384,ENSMUSG00000034993,ENSMUSG00000072596,ENSMUSG00000022816,ENSMUSG00000031616,ENSMUSG00000027907,ENSMUSG00000042682,ENSMUSG00000068874,ENSMUSG00000022150,ENSMUSG00000079442,ENSMUSG00000040435,ENSMUSG00000020611,ENSMUSG00000026072,ENSMUSG00000020277,ENSMUSG00000027204,ENSMUSG00000018008,ENSMUSG00000048163,ENSMUSG00000048572,ENSMUSG00000034205,ENSMUSG00000045763,ENSMUSG00000031875,ENSMUSG00000036896,ENSMUSG00000071637,ENSMUSG00000021025,ENSMUSG00000020717,ENSMUSG00000023456,ENSMUSG00000022584,ENSMUSG00000029163,ENSMUSG00000020101,ENSMUSG00000026832,ENSMUSG00000002233,ENSMUSG00000045917,ENSMUSG00000024556,ENSMUSG00000026548,ENSMUSG00000033220,ENSMUSG00000014353,ENSMUSG00000025491,ENSMUSG00000025877,ENSMUSG00000021109,ENSMUSG00000073489,ENSMUSG00000045502,ENSMUSG00000030591,ENSMUSG00000032412,ENSMUSG00000033777,ENSMUSG00000076612,ENSMUSG00000031400,ENSMUSG00000049037,ENSMUSG00000023915,ENSMUSG00000030930,ENSMUSG00000042364,ENSMUSG00000067212,ENSMUSG00000042622,ENSMUSG00000027613,ENSMUSG00000026177,ENSMUSG00000031803,ENSMUSG00000029135,ENSMUSG00000031538,ENSMUSG00000000982,ENSMUSG00000002111,ENSMUSG00000000290,ENSMUSG00000029314,ENSMUSG00000001029,ENSMUSG00000004451,ENSMUSG00000073599,ENSMUSG00000020589,ENSMUSG00000031467,ENSMUSG00000078566,ENSMUSG00000031904,ENSMUSG00000036478,ENSMUSG00000046768,ENSMUSG00000071714,ENSMUSG00000031304,ENSMUSG00000056529,ENSMUSG00000060063,ENSMUSG00000062127,ENSMUSG00000026271,ENSMUSG00000076934,ENSMUSG00000027562,ENSMUSG00000002699,ENSMUSG00000037242,ENSMUSG00000022146,ENSMUSG00000047407,ENSMUSG00000033326,ENSMUSG00000025647,ENSMUSG00000029171,ENSMUSG00000093661,ENSMUSG00000069792,ENSMUSG00000060586,ENSMUSG00000019577,ENSMUSG00000032324,ENSMUSG00000046805,ENSMUSG00000029561,ENSMUSG00000024659,ENSMUSG00000033307,ENSMUSG00000036887,ENSMUSG00000004040,ENSMUSG00000012428,ENSMUSG00000029380,ENSMUSG00000056671,ENSMUSG00000062421,ENSMUSG00000079014,ENSMUSG00000040552,ENSMUSG00000024030,ENSMUSG00000031762,ENSMUSG00000026395,ENSMUSG00000018774,ENSMUSG00000021266,ENSMUSG00000026288,ENSMUSG00000042688,ENSMUSG00000027660,ENSMUSG00000034595,ENSMUSG00000031150,ENSMUSG00000055652,ENSMUSG00000020806,ENSMUSG00000037649,ENSMUSG00000030659,ENSMUSG00000028961,ENSMUSG00000027954,ENSMUSG00000047867,ENSMUSG00000024677,ENSMUSG00000022665,ENSMUSG00000032332,ENSMUSG00000025044,ENSMUSG00000047139,ENSMUSG00000030103,ENSMUSG00000029674,ENSMUSG00000011884,ENSMUSG00000023132,ENSMUSG00000096727,ENSMUSG00000038179,ENSMUSG00000079547,ENSMUSG00000040128,ENSMUSG00000005481,ENSMUSG00000038811,ENSMUSG00000015950,ENSMUSG00000029819,ENSMUSG00000048865,ENSMUSG00000042677,ENSMUSG00000021493,ENSMUSG00000031328,ENSMUSG00000027397,ENSMUSG00000010095,ENSMUSG00000038178,ENSMUSG00000018906,ENSMUSG00000029321,ENSMUSG00000020108,ENSMUSG00000060147,ENSMUSG00000035778,ENSMUSG00000003283,ENSMUSG00000029581,ENSMUSG00000020437,ENSMUSG00000022094,ENSMUSG00000027111,ENSMUSG00000021091,ENSMUSG00000026921,ENSMUSG00000078921,ENSMUSG00000031827,ENSMUSG00000076615,ENSMUSG00000023004,ENSMUSG00000045664,ENSMUSG00000004552,ENSMUSG00000020826,ENSMUSG00000025804,ENSMUSG00000022876,ENSMUSG00000018654,ENSMUSG00000090958,ENSMUSG00000056116,ENSMUSG00000024644,ENSMUSG00000056812,ENSMUSG00000020357,ENSMUSG00000029925,ENSMUSG00000018909,ENSMUSG00000015575,ENSMUSG00000036216,ENSMUSG00000028978,ENSMUSG00000040483,ENSMUSG00000003038,ENSMUSG00000039361,ENSMUSG00000060550,ENSMUSG00000034681,ENSMUSG00000039899,ENSMUSG00000006403,ENSMUSG00000024696,ENSMUSG00000053063,ENSMUSG00000039115,ENSMUSG00000040809,ENSMUSG00000028776,ENSMUSG00000043004,ENSMUSG00000033685,ENSMUSG00000036390,ENSMUSG00000078763,ENSMUSG00000028874,ENSMUSG00000027074,ENSMUSG00000047881,ENSMUSG00000039911,ENSMUSG00000001270,ENSMUSG00000012519,ENSMUSG00000078920,ENSMUSG00000020227,ENSMUSG00000036067,ENSMUSG00000072235,ENSMUSG00000039936,ENSMUSG00000026822,ENSMUSG00000052270,ENSMUSG00000057191,ENSMUSG00000032515,ENSMUSG00000020057,ENSMUSG00000026341,ENSMUSG00000045667,ENSMUSG00000075284,ENSMUSG00000022443,ENSMUSG00000034684,ENSMUSG00000002983,ENSMUSG00000021365,ENSMUSG00000004665,ENSMUSG00000030144,ENSMUSG00000033792,ENSMUSG00000035105,ENSMUSG00000021036,ENSMUSG00000004952,ENSMUSG00000038205,ENSMUSG00000011114,ENSMUSG00000016087,ENSMUSG00000071715,ENSMUSG00000031490,ENSMUSG00000061878,ENSMUSG00000026421,ENSMUSG00000042507,ENSMUSG00000024529,ENSMUSG00000030800,ENSMUSG00000021457,ENSMUSG00000004207,ENSMUSG00000033917,ENSMUSG00000030159,ENSMUSG00000059866,ENSMUSG00000052684,ENSMUSG00000030278,ENSMUSG00000079018,ENSMUSG00000037788,ENSMUSG00000095700,ENSMUSG00000028633,ENSMUSG00000056201,ENSMUSG00000037613,ENSMUSG00000053819,ENSMUSG00000038855,ENSMUSG00000032280,ENSMUSG00000023088,ENSMUSG00000030605,ENSMUSG00000025287,ENSMUSG00000052688,ENSMUSG00000039956,ENSMUSG00000038151,ENSMUSG00000006219,ENSMUSG00000034116,ENSMUSG00000063229,ENSMUSG00000026478,ENSMUSG00000034845,ENSMUSG00000076564,ENSMUSG00000030786,ENSMUSG00000000530,ENSMUSG00000035673,ENSMUSG00000056054,ENSMUSG00000002458,ENSMUSG00000027009,ENSMUSG00000027859,ENSMUSG00000027219,ENSMUSG00000025888,ENSMUSG00000032053,ENSMUSG00000033960,ENSMUSG00000005800,ENSMUSG00000021262,ENSMUSG00000009185,ENSMUSG00000026600,ENSMUSG00000058013,ENSMUSG00000047330,ENSMUSG00000074183,ENSMUSG00000027200,ENSMUSG00000038037,ENSMUSG00000013846,ENSMUSG00000019850,ENSMUSG00000028923,ENSMUSG00000031987,ENSMUSG00000026360,ENSMUSG00000030162,ENSMUSG00000026628,ENSMUSG00000022863,ENSMUSG00000063524,ENSMUSG00000052776,ENSMUSG00000022651,ENSMUSG00000027368,ENSMUSG00000040152,ENSMUSG00000040253,ENSMUSG00000030254,ENSMUSG00000023048,ENSMUSG00000030787,ENSMUSG00000056749,ENSMUSG00000043740,ENSMUSG00000015947,ENSMUSG00000105906,ENSMUSG00000001128,ENSMUSG00000040990,ENSMUSG00000070462,ENSMUSG00000041773,ENSMUSG00000021701,ENSMUSG00000055044,ENSMUSG00000000182,ENSMUSG00000021133,ENSMUSG00000057666,ENSMUSG00000021360,ENSMUSG00000017707,ENSMUSG00000024235,ENSMUSG00000030742,ENSMUSG00000024539,ENSMUSG00000029648,ENSMUSG00000006304,ENSMUSG00000028965,ENSMUSG00000030403,ENSMUSG00000035929,ENSMUSG00000048498,ENSMUSG00000031511,ENSMUSG00000031004,ENSMUSG00000029377,ENSMUSG00000061232,ENSMUSG00000029373,ENSMUSG00000057335,ENSMUSG00000002897,ENSMUSG00000054203,ENSMUSG00000040026,ENSMUSG00000029622,ENSMUSG00000035372,ENSMUSG00000027004,ENSMUSG00000032436,ENSMUSG00000022500,ENSMUSG00000040711,ENSMUSG00000026821,ENSMUSG00000000409,ENSMUSG00000015932,ENSMUSG00000022637,ENSMUSG00000003051,ENSMUSG00000030748,ENSMUSG00000020901,ENSMUSG00000019478,ENSMUSG00000004709,ENSMUSG00000016206,ENSMUSG00000026073,ENSMUSG00000032766,ENSMUSG00000040613,ENSMUSG00000024772,ENSMUSG00000015355,ENSMUSG00000052681,ENSMUSG00000003955,ENSMUSG00000022378,ENSMUSG00000011752,ENSMUSG00000028037,ENSMUSG00000019122,ENSMUSG00000019432,ENSMUSG00000022272,ENSMUSG00000095335,ENSMUSG00000029378,ENSMUSG00000052837,ENSMUSG00000035232,ENSMUSG00000035711,ENSMUSG00000022180,ENSMUSG00000056492,ENSMUSG00000046031,ENSMUSG00000029385,ENSMUSG00000030107,ENSMUSG00000001119,ENSMUSG00000027247,ENSMUSG00000076613,ENSMUSG00000038550,ENSMUSG00000020893,ENSMUSG00000076498,ENSMUSG00000022439,ENSMUSG00000025743,ENSMUSG00000078853,ENSMUSG00000024401,ENSMUSG00000029715,ENSMUSG00000004038,ENSMUSG00000023951,ENSMUSG00000046731,ENSMUSG00000034652,ENSMUSG00000035969,ENSMUSG00000076614,ENSMUSG00000079227,ENSMUSG00000037731,ENSMUSG00000043505,ENSMUSG00000024053,ENSMUSG00000024909,ENSMUSG00000041313,ENSMUSG00000035373,ENSMUSG00000032035,ENSMUSG00000038412,ENSMUSG00000058818,ENSMUSG00000017009,ENSMUSG00000032596,ENSMUSG00000001281,ENSMUSG00000058216,ENSMUSG00000027230,ENSMUSG00000018507,ENSMUSG00000035891,ENSMUSG00000026104,ENSMUSG00000027293,ENSMUSG00000020572,ENSMUSG00000021508,ENSMUSG00000018899,ENSMUSG00000033213,ENSMUSG00000042228,ENSMUSG00000032093
query_1	TRUE	0.0383439	48	3830	20	0.00522193	0.416667	GO:0022627	GO:CC	cytosolic small ribosomal subunit	21259	1025	c("GO:0015935", "GO:0022626")	IBA,ISO,ISO,ISO IBA IEA,IEA,IBA,ISO IBA IEA,IDA ISO IEA,ISS ISO IBA IEA,ISO IBA IEA,ISO IBA,ISO IBA,ISO IBA IEA,ISO IEA,ISO IBA,ISO IBA IEA,ISO IBA IEA,ISO IBA IEA,ISO IBA IEA,IBA	ENSMUSG00000035692,ENSMUSG00000069919,ENSMUSG00000069917,ENSMUSG00000032518,ENSMUSG00000038274,ENSMUSG00000020372,ENSMUSG00000030744,ENSMUSG00000028495,ENSMUSG00000040952,ENSMUSG00000061477,ENSMUSG00000028234,ENSMUSG00000044533,ENSMUSG00000090862,ENSMUSG00000024608,ENSMUSG00000037563,ENSMUSG00000009927,ENSMUSG00000008683,ENSMUSG00000006333,ENSMUSG00000003429,ENSMUSG00000031320
query_1	TRUE	0.0429238	153	154	7	0.0454545	0.0457516	GO:0031674	GO:CC	I band	21259	1421	c("GO:0030017", "GO:0110165")	ISO IEA,IDA IEA,ISO,IDA ISO IEA,ISO,IBA,IDA	ENSMUSG00000028645,ENSMUSG00000030695,ENSMUSG00000032966,ENSMUSG00000049382,ENSMUSG00000027712,ENSMUSG00000043079,ENSMUSG00000024048
query_1	TRUE	0.0432603	736	3943	176	0.0446361	0.23913	GO:1990904	GO:CC	ribonucleoprotein complex	21259	4444	GO:0032991	IEA,ISO IEA,IDA IGI,ISS ISO IBA,ISO,IBA,IBA,ISO,ISO IEA,ISS ISO IEA,ISS ISO IBA IEA,IBA,ISS ISO IEA,ISO,IDA,IBA,ISO IBA IEA,ISO,ISS ISO IEA,IEA,ISO IEA,ISS ISO IBA IEA,ISO IBA IEA,IDA,ISO IEA,ISO,IDA,ISO IBA IEA,IBA,IEA,IBA,IDA ISS ISO IBA IEA,IBA IEA,IBA,IBA,IBA IEA,IDA,ISO IBA,IDA ISS ISO IEA,ISO IBA IEA,ISO IEA,ISS ISO IBA IEA,ISO IBA IEA,IBA IEA,IDA,ISO IBA IEA,ISS ISO IBA,IDA IMP ISS ISO IEA,IEA,ISS ISO IBA IEA,IBA,IDA ISO IBA IEA,ISS ISO IEA,ISS ISO IEA,IEA,IEA,ISS IBA IEA,ISO IBA IEA,ISO IBA IEA,ISS ISO IBA IEA,ISS ISO IEA,IBA,ISS ISO IBA IEA,ISS ISO IBA IEA,IDA ISS ISO IBA IEA,ISS ISO IBA IEA,ISS ISO,ISS ISO IBA IEA,ISO IEA,ISO IBA,ISO IBA IEA,ISO IEA,IBA,IBA,ISS ISO ISA IBA IEA,ISS ISO IBA IEA,IBA,ISS ISO IBA IEA,ISS ISO IEA,IBA,IEA,ISS ISO IBA,IBA,IDA ISO IEA,IEA,ISS ISO IBA,IBA IEA,ISS ISO IBA IEA,IBA,ISS ISO IEA,IEA,IEA,IBA,ISS ISO IEA,IBA,ISS ISO IEA,ISO IBA IEA,IDA ISO IBA IEA,ISS ISO IBA,ISO IBA IEA,IBA,ISO IBA IEA,ISS ISO IEA,ISS ISO IBA IEA,ISS ISO IBA IEA,ISO IEA,IBA,ISO IBA IEA,ISO IBA IEA,ISO IEA,IDA IBA,ISO IBA,ISO IBA IEA,ISS ISO IBA IEA,IDA ISS ISO,ISO IEA,ISS ISO IBA,ISO IBA IEA,IEA,IBA IEA,IBA IEA,ISS IBA IEA,IEA,ISO IBA IEA,ISO IBA IEA,IDA ISO IBA,ISS ISO IBA IEA,ISS ISO IBA IEA,IEA,ISS ISO IBA IEA,ISO IEA,IBA,IBA IEA,IBA,ISO,IBA,ISO IBA IEA,ISO IBA IEA,ISS ISO IBA IEA,IBA,IDA,IBA,IBA,ISS ISO IBA IEA,IBA IEA,IBA IEA,TAS IEA,ISO IEA,ISO IBA IEA,ISO IBA IEA,IBA,IBA IEA,IBA,ISS ISO IBA IEA,IBA,IBA,ISS ISO IBA IEA,ISS ISO IBA IEA,ISO IBA IEA,IEA,ISO,IEA,IDA ISO IBA,IBA,IDA ISO IBA,IEA,IDA,ISS ISO ISA IBA,ISS ISO IBA IEA,ISO IBA IEA,IBA,ISS ISO IBA IEA,ISS ISO IEA,ISS IBA,IEA,ISS ISO IBA IEA	ENSMUSG00000050335,ENSMUSG00000026728,ENSMUSG00000030536,ENSMUSG00000031167,ENSMUSG00000029580,ENSMUSG00000035692,ENSMUSG00000027613,ENSMUSG00000057666,ENSMUSG00000019432,ENSMUSG00000029715,ENSMUSG00000002477,ENSMUSG00000003848,ENSMUSG00000020914,ENSMUSG00000069919,ENSMUSG00000056962,ENSMUSG00000022300,ENSMUSG00000026020,ENSMUSG00000069917,ENSMUSG00000046434,ENSMUSG00000025982,ENSMUSG00000030795,ENSMUSG00000044155,ENSMUSG00000060036,ENSMUSG00000024576,ENSMUSG00000021546,ENSMUSG00000016619,ENSMUSG00000022433,ENSMUSG00000027405,ENSMUSG00000041438,ENSMUSG00000049950,ENSMUSG00000004100,ENSMUSG00000020430,ENSMUSG00000002107,ENSMUSG00000050244,ENSMUSG00000031917,ENSMUSG00000058392,ENSMUSG00000022812,ENSMUSG00000000740,ENSMUSG00000036698,ENSMUSG00000021116,ENSMUSG00000022009,ENSMUSG00000030512,ENSMUSG00000021428,ENSMUSG00000061613,ENSMUSG00000003868,ENSMUSG00000031134,ENSMUSG00000026234,ENSMUSG00000021127,ENSMUSG00000063550,ENSMUSG00000034192,ENSMUSG00000038290,ENSMUSG00000032518,ENSMUSG00000054808,ENSMUSG00000033732,ENSMUSG00000038274,ENSMUSG00000012848,ENSMUSG00000028010,ENSMUSG00000012405,ENSMUSG00000020372,ENSMUSG00000001056,ENSMUSG00000009092,ENSMUSG00000054079,ENSMUSG00000020929,ENSMUSG00000008373,ENSMUSG00000027404,ENSMUSG00000028902,ENSMUSG00000021024,ENSMUSG00000030744,ENSMUSG00000028156,ENSMUSG00000032399,ENSMUSG00000041506,ENSMUSG00000054065,ENSMUSG00000005846,ENSMUSG00000052253,ENSMUSG00000030879,ENSMUSG00000034931,ENSMUSG00000022204,ENSMUSG00000008333,ENSMUSG00000032178,ENSMUSG00000018583,ENSMUSG00000020719,ENSMUSG00000037772,ENSMUSG00000061024,ENSMUSG00000028495,ENSMUSG00000031848,ENSMUSG00000027649,ENSMUSG00000040043,ENSMUSG00000040952,ENSMUSG00000061458,ENSMUSG00000024436,ENSMUSG00000016554,ENSMUSG00000068882,ENSMUSG00000030216,ENSMUSG00000060373,ENSMUSG00000033285,ENSMUSG00000028651,ENSMUSG00000024404,ENSMUSG00000017404,ENSMUSG00000067274,ENSMUSG00000061477,ENSMUSG00000066568,ENSMUSG00000028234,ENSMUSG00000037570,ENSMUSG00000019470,ENSMUSG00000034932,ENSMUSG00000109511,ENSMUSG00000021660,ENSMUSG00000044533,ENSMUSG00000090862,ENSMUSG00000074088,ENSMUSG00000004642,ENSMUSG00000038900,ENSMUSG00000011257,ENSMUSG00000063316,ENSMUSG00000044786,ENSMUSG00000024608,ENSMUSG00000037563,ENSMUSG00000028609,ENSMUSG00000053565,ENSMUSG00000079108,ENSMUSG00000022312,ENSMUSG00000068921,ENSMUSG00000025024,ENSMUSG00000022858,ENSMUSG00000009927,ENSMUSG00000057113,ENSMUSG00000091625,ENSMUSG00000024217,ENSMUSG00000022336,ENSMUSG00000028409,ENSMUSG00000003814,ENSMUSG00000028729,ENSMUSG00000036693,ENSMUSG00000023988,ENSMUSG00000034593,ENSMUSG00000029405,ENSMUSG00000037993,ENSMUSG00000024604,ENSMUSG00000022283,ENSMUSG00000018040,ENSMUSG00000027193,ENSMUSG00000046865,ENSMUSG00000031197,ENSMUSG00000029614,ENSMUSG00000021243,ENSMUSG00000026970,ENSMUSG00000015176,ENSMUSG00000059005,ENSMUSG00000008683,ENSMUSG00000116564,ENSMUSG00000006941,ENSMUSG00000030521,ENSMUSG00000001305,ENSMUSG00000006333,ENSMUSG00000033294,ENSMUSG00000045193,ENSMUSG00000015748,ENSMUSG00000063511,ENSMUSG00000003429,ENSMUSG00000014907,ENSMUSG00000037149,ENSMUSG00000021039,ENSMUSG00000047215,ENSMUSG00000025047,ENSMUSG00000057841,ENSMUSG00000031029,ENSMUSG00000036273,ENSMUSG00000031320,ENSMUSG00000024414,ENSMUSG00000042502,ENSMUSG00000024528,ENSMUSG00000040767,ENSMUSG00000040732,ENSMUSG00000040269,ENSMUSG00000020211,ENSMUSG00000001383
query_1	TRUE	0.0438605	146	217	8	0.0368664	0.0547945	GO:0070160	GO:CC	tight junction	21259	2779	GO:0005911	ISO,IDA IEA,IDA IEA,IEA,IDA IBA,IEA,IEA,ISO	ENSMUSG00000050953,ENSMUSG00000053062,ENSMUSG00000001946,ENSMUSG00000043079,ENSMUSG00000031871,ENSMUSG00000018217,ENSMUSG00000115388,ENSMUSG00000029580
query_1	TRUE	0.046859	153	1860	28	0.0150538	0.183007	GO:0043656	GO:CC	host intracellular region	21259	2197	GO:0033643	IDA,IEA,IEA,IDA,IEA,IEA,IEA,IEA,IDA,ISO,IEA,IEA,IDA ISO,IDA,IEA,IEA,IEA,IEA,IEA,IEA,IEA,IDA,IEA,IEA,IEA,IEA,IEA,IEA	ENSMUSG00000028270,ENSMUSG00000022895,ENSMUSG00000022346,ENSMUSG00000028268,ENSMUSG00000000184,ENSMUSG00000042622,ENSMUSG00000002983,ENSMUSG00000016087,ENSMUSG00000040253,ENSMUSG00000029373,ENSMUSG00000003051,ENSMUSG00000032035,ENSMUSG00000004655,ENSMUSG00000104713,ENSMUSG00000025225,ENSMUSG00000015839,ENSMUSG00000018143,ENSMUSG00000027715,ENSMUSG00000028163,ENSMUSG00000027829,ENSMUSG00000041431,ENSMUSG00000029298,ENSMUSG00000042292,ENSMUSG00000032218,ENSMUSG00000049086,ENSMUSG00000024854,ENSMUSG00000002068,ENSMUSG00000071350
query_1	TRUE	0.046859	153	1860	28	0.0150538	0.183007	GO:0033646	GO:CC	host intracellular part	21259	1677	c("GO:0033643", "GO:0043656")	IDA,IEA,IEA,IDA,IEA,IEA,IEA,IEA,IDA,ISO,IEA,IEA,IDA ISO,IDA,IEA,IEA,IEA,IEA,IEA,IEA,IEA,IDA,IEA,IEA,IEA,IEA,IEA,IEA	ENSMUSG00000028270,ENSMUSG00000022895,ENSMUSG00000022346,ENSMUSG00000028268,ENSMUSG00000000184,ENSMUSG00000042622,ENSMUSG00000002983,ENSMUSG00000016087,ENSMUSG00000040253,ENSMUSG00000029373,ENSMUSG00000003051,ENSMUSG00000032035,ENSMUSG00000004655,ENSMUSG00000104713,ENSMUSG00000025225,ENSMUSG00000015839,ENSMUSG00000018143,ENSMUSG00000027715,ENSMUSG00000028163,ENSMUSG00000027829,ENSMUSG00000041431,ENSMUSG00000029298,ENSMUSG00000042292,ENSMUSG00000032218,ENSMUSG00000049086,ENSMUSG00000024854,ENSMUSG00000002068,ENSMUSG00000071350
query_1	TRUE	6.49575e-62	10266	2777	1766	0.635938	0.172024	GO:0005515	GO:MF	protein binding	21091	1891	GO:0005488	IEA,ISO IEA,IPI ISO,IPI,ISO IEA,ISO IEA,IPI IEA,ISO IBA IEA,ISO IEA,ISO IEA,IPI ISO IEA,IPI ISO IBA IEA,IDA ISS ISO IBA IEA,IPI ISO IEA,IPI,IDA IPI ISS ISO IEA,IPI,IPI ISO IEA,IEA,ISO IEA,IPI IBA,IPI,ISO IBA IEA,IPI ISO,IPI ISO IEA,IPI,ISS ISO IEA,ISO,IDA ISO IBA IEA,IPI ISS ISO IEA,ISO IEA,ISS ISO IEA,ISO IEA,IPI ISO IEA,IDA IPI ISO IBA IEA,IPI,ISS ISO IBA IEA,IPI ISO,IDA IPI ISO IBA IEA,ISO IEA,IBA TAS IEA,ISO IEA,IDA IPI IMP IGI ISO IBA IEA,ISO,IEA,ISO IEA,IPI ISO IBA,ISO,IPI IEA,IDA IPI ISS ISO IBA IEA,IPI ISO IEA,ISO IEA,IBA IEA,IPI ISO,IDA IPI IMP,IDA IPI ISO IEA,IPI ISO IEA,IPI ISO IEA,ISO IEA,IPI ISO IEA,ISO IEA,IPI ISS ISO IBA IEA,ISO,IPI ISO IBA IEA,IEA,ISO,IPI IEA,IPI ISS ISO IBA IEA,IPI ISO,ISO IEA,IEA,IPI ISO IEA,IMP ISO IBA IEA,ISO IEA,ISO IEA,IEA,ISS ISO IBA IEA,IEA,IPI IEA,IPI ISO,IPI IEA,IPI,IPI ISO,IPI,IPI ISO IBA,IPI ISO IBA IEA,IPI ISS ISO IEA,IPI IBA IEA,IPI,IDA IPI,IPI IBA IEA,IPI ISO IEA,IPI,ISO,ISO IEA,IPI ISO IBA IEA,ISO IBA IEA,ISO IEA,IPI ISO IEA,IDA IEA,IDA IPI ISO,ISO IEA,IPI,IPI ISO IEA,IPI IEA,IPI ISS ISO IEA,IDA IBA IEA,IPI,IPI,IPI ISO,IPI ISO IBA IEA,IDA IPI ISO IBA IEA,IPI,ISS,IPI ISO IEA,IDA IPI ISO IBA IEA,IPI ISS ISO IEA,IPI,TAS IEA,IDA IPI ISO IBA IEA,ISO IBA,ISO,IEA,IDA IPI,IPI,IDA IPI,IDA IPI ISS ISO IEA,IEA,ISO,ISO IEA,IDA IPI IBA,ISO,ISO IBA IEA,IPI ISO,IPI ISO IEA,IDA IPI,IPI,IDA IPI ISS ISO IEA,IPI ISO,IPI ISO IEA,IPI,IDA IPI ISS ISO IBA IEA,IPI ISO IBA IEA,IEA,ISS ISO,IPI IBA IEA,ISS ISO IEA,IPI,IPI,IPI,ISO IBA IEA,ISO IEA,IEA,ISS IBA IEA,IPI ISO IBA IEA,IPI ISO IEA,ISO IBA IEA,IPI ISO IBA,IPI ISO IBA,IPI IMP ISO IBA IEA,IPI,IDA IPI ISO IEA,IDA IPI IEA,IPI ISO IEA,IPI IBA,IPI IEA,IPI ISO IBA IEA,IPI ISS ISO IBA IEA,IPI IEA,IPI ISO IEA,IEA,ISO IBA IEA,IPI IEA,IPI,IBA IEA,ISO IEA,IEA,IDA ISO,IPI ISO IBA IEA,IPI ISO IBA IEA,ISO IBA IEA,IPI ISO IEA,IPI ISO IEA,IPI IEA,IEA,IPI,IPI ISO IEA,IPI ISO IEA,IDA IPI ISS ISO,IBA,IDA IPI ISO IEA,IPI ISO IEA,IEA,IPI IBA,IBA,ISO,IDA IPI ISS ISO IEA,IPI ISO,IPI,IPI ISO IEA,IPI IEA,IBA,IPI ISO,IEA,IEA,ISO,ISO IEA,ISO,IDA IPI ISS ISO IBA IEA,IPI ISO IEA,IEA,IPI,IPI ISO IBA IEA,ISO IEA,IPI ISO IEA,IPI ISS ISO IEA,IPI,IEA,IPI IBA IEA,ISO IEA,IPI ISO IEA,ISO IBA IEA,IPI IEA,IPI,IEA,IPI ISO IEA,ISS ISO,ISO,IEA,IPI ISO IEA,IDA IPI ISO IEA,IPI IEA,IDA IPI ISS ISO IEA,ISO IBA IEA,ISO,ISS ISO,IDA IPI ISS ISO IEA,ISS ISO IEA,IPI IEA,IPI,IPI ISO IBA IEA,IEA,IEA,IPI,ISS ISO,IPI ISO IBA IEA,IDA,IEA,IDA IPI ISS,IDA IPI ISO IEA,IPI ISO IEA,ISO IEA,ISS ISO IEA,ISO IEA,IBA IEA,IPI ISO IEA,IDA IGI ISO IBA IEA,IPI,IPI IBA IEA,IDA IPI ISS ISO TAS IEA,IPI,IPI IEA,IDA IBA,IPI ISO,IPI ISO IBA IEA,IDA IPI IMP ISO IBA IEA,IBA IEA,IPI ISS ISO IEA,IPI IBA IEA,IDA IPI ISO IBA IEA,IPI IBA,IPI ISO IEA,IPI,IPI,IDA IPI ISO TAS IEA,IPI ISO IBA IEA,ISO IBA IEA,IEA,IPI ISO IEA,ISO IEA,IPI ISS ISO IEA,IDA IPI ISO IBA IEA,IPI ISO IEA,ISS ISO IBA IEA,ISO,IBA,IPI ISO IEA,IPI,ISO IEA,IPI,ISS ISO IBA IEA,IPI ISO IEA,IPI,IDA IPI ISO IBA IEA,IPI IEA,IPI ISO IEA,IPI ISO,IPI ISO IEA,IPI ISO IEA,IPI ISO IEA,ISO,IPI ISO IBA IEA,IBA IEA,IPI ISO IEA,IPI ISS ISO IEA,IDA ISO IBA IEA,IPI ISO IEA,IPI ISO IEA,IEA,IPI,IPI ISO IEA,ISO IBA IEA,IPI IEA,IPI ISO IBA IEA,ISO IEA,IPI IBA,IPI,IDA IPI ISO IBA IEA,IPI ISO,IPI ISS ISO IBA IEA,IPI ISO IBA IEA,IBA,IBA,ISO IBA IEA,IDA IPI ISS ISO IBA IEA,IPI IEA,IPI ISO IBA IEA,IPI IBA IEA,IDA,IPI,ISO IBA,IPI IBA IEA,IPI ISS ISO IBA IEA,IPI ISO IEA,IPI ISO IEA,IEA,IPI ISO IBA,IPI IBA,IBA IEA,IPI ISO IEA,IEA,ISO IBA IEA,IPI ISO,IPI,IDA IPI IBA IEA,IBA IEA,IPI,ISO IBA IEA,IEA,IPI IBA IEA,IPI ISO IEA,IDA IPI ISO IBA IEA,ISO,IPI ISO IEA,ISO,ISO IEA,IPI,IPI ISO,IPI,IEA,IEA,IPI IBA,IEA,IPI ISS ISO IEA,IPI,ISO,IPI IBA,IPI ISO IEA,IDA ISO IBA IEA,IEA,ISO IEA,IPI ISO IBA IEA,IPI IBA IEA,IPI ISS ISO,IPI ISO IBA IEA,IPI ISO IEA,IEA,IPI ISO IBA IEA,IPI IBA IEA,IPI ISO IBA IEA,ISO,IPI ISO IEA,ISO IEA,IDA ISO IBA IEA,IPI ISO,ISS ISO IBA IEA,IPI IEA,IPI,ISO,IDA IPI,ISO IBA IEA,IDA IPI IBA IEA,IEA,IPI ISS ISO IEA,IDA IEA,IPI,IPI ISS ISO IBA IEA,IDA ISS ISO IBA IEA,IPI ISO IBA IEA,IPI IEA,IPI ISO IEA,IPI ISO,ISO,IPI IBA,IBA IEA,IPI ISO IEA,IPI ISO IEA,IPI,IPI,IDA IPI ISO IEA,ISO IEA,IBA IEA,ISO IEA,IPI ISS ISO IEA,ISO IBA IEA,IPI IBA,IPI,IPI,ISO IEA,IPI IEA,IPI,IPI ISO IBA IEA,IBA,IBA IEA,IPI ISO IEA,IDA IPI ISO IBA TAS IEA,ISO IEA,IPI ISS ISO IBA IEA,ISO IEA,IPI,IEA,IPI ISO IBA IEA,IPI,IPI,IEA,IPI,IPI IBA IEA,IPI ISO IEA,IDA IPI,IPI ISO IEA,ISO IBA IEA,IEA,IEA,ISO IEA,IPI IEA,IPI ISO IEA,IEA,IPI,IPI ISO IBA TAS IEA,IPI ISO IEA,IPI,ISO,IEA,ISS ISO IBA IEA,IPI IEA,IPI ISO IBA TAS IEA,IBA,ISS ISO,IPI IEA,IDA IPI ISS ISO IBA IEA,ISS ISO IBA,ISS ISO IBA IEA,IPI ISO IEA,ISS ISO IBA IEA,IPI ISO IEA,IDA IMP ISO IEA,IPI ISS ISO IEA,ISO IBA IEA,IPI ISO IEA,ISO,IPI ISO IEA,IPI ISO IEA,IPI,IEA,IPI,IPI IEA,ISO,IEA,IPI,IPI ISO IEA,IPI,IPI,ISO IEA,IPI ISO,IPI ISS ISO IEA,ISS ISO IEA,IDA IPI ISO IBA IEA,ISO IEA,IPI ISO IBA IEA,IPI ISO,IBA IEA,IEA,IPI,ISO,IPI ISO IEA,IPI IBA,IPI ISS ISO IEA,IDA,IBA IEA,IPI,IPI,IPI ISO,IPI ISO IEA,IPI IBA,IPI IEA,IEA,IPI ISO IEA,IPI ISO,ISS IEA,IPI ISO IEA,IPI,IPI IBA IEA,IPI ISO IEA,IPI ISO IEA,ISO IEA,ISO,IPI,IPI ISO,ISO,IDA ISO IBA IEA,IPI IBA,IPI ISO IEA,IPI,ISO,ISO IEA,IEA,IEA,ISO IBA IEA,ISO IEA,IPI ISS ISO IBA IEA,IPI,IBA,IDA IPI ISO IBA IEA,IEA,IPI ISS ISO IEA,IDA IPI ISO IBA IEA,ISO IEA,IEA,IPI ISS,IEA,IPI ISO IBA IEA,IDA IPI ISO IBA IEA,IPI,IBA IEA,IBA,IDA IPI IBA IEA,IDA IPI ISO IBA IEA,ISO IEA,IDA ISO IBA IEA,IDA IPI ISS ISO IEA,IPI IEA,IPI ISO IEA,ISO IEA,ISO,IPI IEA,IMP ISO IBA IEA,ISO IEA,IPI,IPI ISO IEA,IPI ISO IBA IEA,ISO IEA,IPI,IPI ISO IBA TAS IEA,IPI,IPI,IPI ISO,IEA,IPI IMP ISS ISO IEA,IPI IBA IEA,IPI ISO IBA IEA,IEA,IPI IEA,IPI ISO IEA,IPI,IPI ISO,IPI IEA,ISO IEA,IPI,IPI ISO IBA IEA,IEA,IDA IPI ISO IEA,IEA,IEA,IEA,IPI,IPI ISO IBA TAS IEA,IEA,IEA,ISO IEA,IPI TAS IEA,IPI ISO IEA,IPI,IPI IEA,IPI ISS ISO IBA IEA,IPI ISO IBA IEA,IDA IPI ISO IEA,IDA IPI,IEA,IPI ISO IEA,IDA IPI IBA IEA,IPI ISS ISO IEA,IPI IBA IEA,ISS ISO IEA,ISO IEA,ISO,ISO IEA,IPI ISO IEA,IPI ISO IEA,ISO IBA IEA,IEA,ISS ISO IBA IEA,IBA IEA,IPI ISS ISO IBA IEA,IDA IPI ISO IBA IEA,IPI IEA,ISO IBA IEA,ISO,ISO,IBA,IPI ISO IBA IEA,ISO,IPI,IPI ISO IEA,IPI ISO IBA IEA,IPI ISO IEA,IPI IEA,IPI,IPI ISO IEA,IBA,IEA,IPI ISO IEA,IPI ISO IEA,IDA IGI ISO IBA IEA,IPI ISO IEA,IPI ISS ISO IEA,IPI ISO IEA,IDA IPI ISS ISO IBA,ISO,ISO IEA,IPI IEA,IPI ISO IEA,ISO IBA IEA,ISO IBA IEA,IPI ISO IEA,ISO IBA,IPI ISO IBA TAS IEA,IPI ISO IBA IEA,IDA IPI ISO IBA IEA,ISO IEA,IPI ISO IEA,IDA IPI,ISO IEA,ISS IEA,ISO,IPI ISO IEA,IDA IBA IEA,IPI,IDA IPI IEA,IDA IPI IEA,ISO IEA,IPI IEA,ISO IEA,IPI,ISO IEA,IEA,IPI,IBA IEA,IDA,ISA IBA IEA,IEA,IPI IEA,IPI ISO IBA,IPI IBA,ISO IBA,IPI,IDA IPI ISO IBA IEA,IEA,IPI,ISO IBA IEA,IPI,IEA,IPI ISO IEA,IPI ISO,IDA IPI ISS ISO IBA IEA,IEA,IPI ISO IEA,IDA ISO IBA IEA,ISO,TAS IEA,IDA IPI ISO IEA,IPI IEA,IPI,IPI ISO IEA,IPI ISO IEA,ISO IEA,IDA IPI ISO IEA,IPI,IPI ISO IEA,IEA,IPI,ISO IBA,IPI IEA,IPI ISO IBA IEA,IPI ISO IEA,ISO IEA,IPI ISO,IPI IBA IEA,ISO IBA IEA,ISS ISO IEA,IPI ISO IEA,ISO,IPI IBA IEA,IEA,ISO IEA,IBA,IEA,IDA IPI ISO IEA,IPI ISO IEA,ISS ISO IEA,IDA IPI ISO IBA IEA,IPI ISO IEA,IPI ISO IEA,IPI ISO IEA,IPI ISO IEA,IPI,IPI ISO IEA,IEA,IEA,IPI ISO IBA NAS IEA,IEA,IDA IPI IEA,ISS ISO IBA TAS IEA,IPI IEA,IEA,IPI,IPI IMP IEA,IEA,IPI ISO IEA,IEA,IEA,IPI,ISO IBA,IPI,IEA,ISO IEA,ISO IEA,ISO IEA,IPI ISO IEA,IDA ISO IEA,IPI IMP ISS ISO IBA IEA,IEA,IBA,IEA,IPI ISO IEA,IPI,IPI ISO IEA,IEA,IPI ISO,IBA,IDA IPI ISO IBA,IPI,IPI ISO IEA,IPI,IEA,IEA,IPI,IEA,IEA,IPI,ISS ISO IBA IEA,ISO,IPI,IPI,IPI ISO,IDA IPI IBA,ISO IEA,IPI,ISO IEA,IEA,IBA IEA,ISO IEA,IPI IEA,IPI IEA,IPI ISO IBA IEA,IPI ISO IBA IEA,IPI ISS ISO IBA IEA,IEA,IPI ISO IEA,IDA IPI ISO IEA,IPI IBA IEA,IPI ISO IEA,IPI ISS ISO,IPI IBA IEA,IPI,IPI ISS IBA IEA,IEA,IPI ISO IEA,IEA,IPI ISO IBA IEA,IPI,IEA,ISO IEA,IDA IPI ISO IEA,IPI ISO IBA IEA,IPI IEA,IPI ISS ISO IBA,IEA,IEA,IPI ISO IEA,IPI ISO IEA,IPI ISO IBA,IPI IBA,IPI ISO IEA,ISO IEA,IBA IEA,ISO IBA IEA,ISS ISO IEA,IPI,IPI,IPI ISO IEA,ISO NAS IEA,ISO,IPI IEA,IDA,IPI,IDA IPI ISO,IPI IBA IEA,IPI IEA,IDA IBA IEA,IPI,IEA,IPI,IPI IBA,IEA,IPI IEA,ISO,IPI,IBA IEA,IPI IBA,IPI ISO IEA,IDA ISO IBA IEA,IDA IPI IEA,IPI ISO IEA,IDA ISS ISO,ISO IBA IEA,IPI ISO IEA,IEA,IPI IEA,IPI ISO IEA,IPI,IPI IBA,ISO IBA IEA,IPI ISO IEA,IPI ISO IEA,IBA,ISO IEA,IPI IEA,ISO IEA,IEA,IDA,ISS ISO IEA,IPI ISO,IPI ISO IEA,IPI,ISS IBA IEA,IPI,IDA IPI ISS ISO IBA IEA,IPI ISO IBA,IDA IPI ISO IEA,IPI ISO IEA,IPI ISO IBA,IEA,IBA,ISO,IBA,ISO,IPI,IPI ISO IEA,IDA IPI IEA,IDA IPI ISS ISO IBA IEA,IPI IEA,IPI ISO IBA,IPI ISO IEA,ISO IEA,ISO,IPI IBA,ISO TAS IEA,IPI IBA,IEA,IPI,IBA IEA,IPI,IDA IPI ISS ISO IEA,IDA IPI ISO IBA IEA,IEA,IPI ISO IEA,IPI ISO,IPI ISO IBA IEA,ISS ISO IBA IEA,IBA,IPI,ISO IEA,IPI,IPI ISO IBA IEA,IPI IBA IEA,IDA IPI IBA,IEA,IPI ISO IBA IEA,IPI,ISO IEA,ISO,IPI,IPI ISO IBA IEA,IEA,IPI ISO IBA IEA,IDA IPI ISS IEA,IPI ISO IBA IEA,IEA,IPI ISO,IEA,IPI ISO IEA,ISO IEA,IPI ISS ISO IBA IEA,ISO,ISO IEA,IBA,IEA,IEA,IBA,IDA IPI ISO IBA,IPI,ISO IBA IEA,IDA IPI IBA IEA,ISO IEA,IPI ISS ISO IEA,IPI ISO IBA IEA,IPI ISO IEA,IEA,IPI IEA,IDA IPI ISO,IPI ISO IBA IEA,IPI ISO IEA,IPI ISO IEA,IPI,ISS ISO IEA,IPI,IPI ISO IEA,IPI ISO IBA IEA,ISO IEA,ISO IEA,IBA,IDA IPI ISS ISO IBA IEA,IEA,IPI ISS ISO IEA,ISO,IPI,IPI ISO IEA,IPI ISO IBA IEA,IPI ISO IBA IEA,ISO IBA,IDA IPI ISO IEA,IPI ISO,IEA,IDA ISS ISO IBA TAS IEA,ISO IEA,ISO IEA,IPI ISO IBA IEA,IDA IPI IEA,IBA,ISO IBA,IEA,IPI ISO IEA,IPI ISS ISO IEA,IPI ISO IEA,IDA IPI ISO IEA,IPI,IPI ISO IEA,IBA,IDA IPI IBA,IPI ISO IEA,ISO IEA,ISO IEA,IBA,IMP IBA,IPI ISO IEA,IPI ISO IBA,IEA,IPI,IPI ISO IBA IEA,IPI IBA,IBA IEA,ISO,IPI,IPI ISO IEA,ISO IEA,IPI ISS,IEA,IDA ISO IBA,IPI,IDA ISO IEA,IDA IPI ISO IBA IEA,IPI,IPI ISO IEA,IPI ISO IEA,IPI ISO IEA,IPI,IPI ISO IEA,IPI,ISS ISO IEA,IBA,IBA,IPI ISO IEA,IDA IBA IEA,IPI NAS,IPI ISS ISO,IPI,IPI ISO IEA,IEA,IEA,IBA IEA,ISO IEA,IBA,IPI,IPI ISO IEA,IPI ISO IBA IEA,IBA,ISS ISO,IPI,IPI ISO IEA,IPI ISO IEA,IPI ISO IEA,IEA,IPI IEA,IPI ISO IBA IEA,IEA,IPI ISO IEA,IBA,IBA,IPI,IDA,IEA,IEA,IDA IMP ISO IBA IEA,ISO,ISS ISO,IDA IBA,IPI IEA,IPI,IPI ISS ISO IBA,IPI,IPI,IPI,IPI ISO IEA,ISO,IEA,ISO IEA,IPI ISO IEA,IDA ISO IBA IEA,IDA IPI ISO IBA IEA,IPI,IDA IPI ISO IEA,ISO,IPI IEA,IPI ISO IBA IEA,IPI ISO IEA,IEA,IPI,IDA IPI ISO IEA,IPI ISO IEA,ISO,IPI,IPI ISO IEA,IPI,ISO IBA IEA,IDA IPI ISO IBA IEA,IPI ISO IEA,IPI,IPI IEA,IPI,IPI ISO IEA,IDA IPI IBA IEA,IPI,IEA,IPI ISO IBA IEA,IPI ISO IEA,IPI ISO IBA IEA,IPI,IPI,IPI ISO IEA,IEA,IPI IBA,IBA,IPI,IPI ISO IEA,IPI ISO IEA,IPI,ISO IEA,IEA,IEA,IPI IMP IBA,IEA,ISO IEA,IPI,IPI ISS ISO IEA,IPI ISO IBA,ISO IBA IEA,IEA,IPI ISO IEA,IPI ISO IEA,IDA IPI ISS ISO IBA TAS IEA,IPI ISO IBA TAS IEA,ISO IBA IEA,IPI IBA,IPI ISO IEA,ISO IEA,ISO IEA,ISO TAS IEA,ISO,IPI ISO IEA,IBA,ISO IEA,ISO RCA IEA,IPI IBA IEA,IBA,IPI ISO IBA IEA,IPI,IDA ISO IEA,IPI ISO IEA,IPI IEA,IDA ISS ISO IBA IEA,IEA,IPI ISS ISO IBA IEA,ISS ISO IBA IEA,IPI,ISS ISO IEA,ISO,IEA,IDA IPI ISO IEA,IPI,IPI ISO IBA TAS,IPI,IPI TAS IEA,IPI ISO,ISS ISO IEA,IPI IEA,IPI,IPI ISO IEA,ISO IEA,IPI ISO IEA,ISO,IPI ISS ISO IEA,IPI ISO IEA,IPI ISS ISO IEA,ISO IEA,ISS ISO IBA TAS IEA,IBA,ISO IEA,IEA,IBA IEA,IPI,IPI ISS ISO,IEA,IPI ISO IEA,ISO,IPI,IPI,IEA,IBA,IPI ISO IEA,IDA IBA IEA,ISO IEA,IPI ISO IEA,IPI,IPI IEA,IPI ISO IBA IEA,ISO IEA,ISO IBA IEA,ISO IEA,IPI,IEA,IPI ISO IEA,ISO IBA IEA,IPI IEA,ISO IBA IEA,IPI IEA,IPI,IPI ISO IBA IEA,IEA,IEA,IPI ISO IEA,IPI IBA IEA,ISO IEA,ISO IEA,IPI ISO IEA,ISO IEA,IPI ISO,ISS ISO IBA IEA,ISO IEA,IPI IEA,IBA,IPI ISO,IPI ISO IEA,IDA IPI ISS ISO IEA,IEA,IDA,IPI IEA,ISS ISO IEA,IPI IEA,IPI IEA,IDA IPI IMP ISO IBA IEA,IPI ISO IEA,IPI,IPI ISO IEA,IDA IPI ISO IBA IEA,ISS ISO IEA,ISO,IPI IMP ISO IBA IEA,IPI IBA IEA,IPI ISO IBA,IPI ISS ISO IBA IEA,IPI ISS ISO IBA IEA,ISO,IEA,IPI IEA,IPI ISO IEA,ISO IEA,IPI,IEA,IPI ISO,ISS ISO IEA,IEA,ISO IEA,IEA,IPI ISO IEA,IPI IEA,IPI ISO,ISO,IPI IBA,IPI ISO IBA IEA,ISO IBA IEA,IPI ISO IEA,IPI ISO IEA,IPI ISO IEA,IEA,IBA,IPI ISO IBA IEA,IPI,IEA,IPI,IPI,IPI IEA,ISS ISO IBA IEA,IPI ISO IBA IEA,IPI IMP,IPI,IPI,ISS ISO IEA,IPI ISO IEA,IEA,IDA IPI ISS ISO IEA,IPI ISO IEA,IDA IBA,IDA,ISO,IEA,IEA,IPI TAS,IPI ISO,IEA,IPI ISO IEA,IBA,ISO IEA,IPI ISS ISO IBA IEA,ISO,ISO IEA,IPI ISS ISO IEA,IBA,IEA,IPI ISS ISO IEA,IPI,IBA,IPI ISO,IPI ISO IBA IEA,IPI ISO IEA,IPI IEA,IPI ISS ISO IBA IEA,IPI ISO IEA,ISS IEA,IPI,IPI IEA,IEA,IPI ISO,IPI ISO IBA IEA,IPI,IPI ISO IEA,IPI IEA,IPI ISO IBA TAS IEA,IPI,ISS ISO IEA,IPI IEA,IPI ISO IBA IEA,IEA,ISO IEA,ISO IBA,IPI IEA,ISO IEA,IPI ISO IEA,IBA,IPI IEA,ISO IEA,IPI IBA IEA,IPI ISO IEA,IPI ISO IEA,IEA,IDA IPI ISO IBA IEA,IPI IEA,IDA IPI IBA,IPI ISO,IPI,ISO IEA,IDA IEA,IPI,ISO IEA,ISO,IPI,IPI ISO IEA,IBA,ISO IEA,IPI IMP ISS ISO IEA,IDA IPI ISO IBA IC IEA,IEA,IDA ISO IEA,IDA ISO IBA IEA,IDA IPI ISO IEA,IBA,IDA IPI ISO IBA IEA,ISO IEA,IPI ISO IEA,IPI ISO IEA,ISS ISO IBA IEA,IPI ISO IEA,IPI IBA IEA,IEA,IEA,IPI ISO IEA,IPI IEA,IPI ISO IEA,IPI IEA,ISS ISO,IDA IBA,IPI ISO IEA,IPI ISO IEA,ISO IBA IEA,IEA,IEA,ISO IEA,ISO IEA,ISO IEA,IPI ISO IBA IEA,IPI ISO IBA IEA,ISO IEA,IDA IPI,IEA,IEA,IPI IEA,IEA,IPI,IPI,IEA,IPI ISO IEA,IPI,IPI IEA,IPI,IEA,IPI,IPI ISO IBA IEA,IBA,IPI ISS ISO IEA,IPI ISO,IBA,IPI,IPI ISO IEA,IPI,ISS ISO IBA,IPI ISO,IDA IPI ISO IEA,IPI,ISS ISO IEA,IPI IEA,ISO,ISO,IPI,IEA,IEA,IPI IGI ISO IEA,ISO IEA,IPI ISS ISO IEA,IDA ISS ISO,IBA,IEA,IPI ISO IEA,IEA,IDA IBA IEA,IEA,IPI IBA IEA,IBA,IPI ISO IEA,IEA,IPI ISO IEA,IPI,IEA,IEA,IPI ISS ISO IBA IEA,IDA IPI ISS ISO IEA,IPI ISO IEA,IPI ISO,ISO IEA,IEA,IPI IBA IEA,IBA,IPI ISO IEA,IPI,IDA IPI,IPI IBA,ISO IEA,ISO IEA,IPI ISS ISO IEA,IPI ISO,IDA IPI,IEA,ISO,IPI ISO IEA,IPI ISO,IPI,IEA,ISO,IPI,ISO IEA,IPI,IPI IBA IEA,ISO IBA IEA,IPI ISO IEA,ISO IEA,IBA,ISO,IPI ISS ISO IEA,ISS ISO IEA,IEA,IPI ISO,ISO IEA,IPI ISO IEA,IPI,ISO IEA,IEA,IDA ISS ISO IBA IEA,IPI ISO IEA,IPI ISS ISO IC IEA,IPI IEA,IPI ISO IEA,IPI,IDA IPI IBA IEA,IEA,IPI,ISS ISO IEA,IBA IEA,IPI IEA,IDA IPI ISS ISO IEA,IPI ISO IEA,ISS,IPI ISS,IPI ISS ISO IBA IEA,IPI ISO IBA IEA,ISS ISO IEA,IEA,IBA,IEA,IBA,IPI ISO IBA IEA,IPI ISO,IPI ISS ISO IEA,IPI ISO IEA,IPI,IDA IPI IEA,IDA IPI IBA IEA,IEA,ISO IEA,ISO IEA,IPI,IPI ISO IEA,IDA,IEA,IPI,IEA,IBA,IBA,IPI ISS ISO IBA TAS IEA,IPI ISO IEA,IPI ISO IEA,ISO IEA,IPI IEA,IPI ISO,IPI,IEA,IDA IPI ISS ISO IEA,IPI,ISO IBA IEA,IEA,IPI ISO IEA,IPI,IPI ISO IBA IEA,IBA,IPI IBA,IPI IEA,IPI ISS ISO IEA,ISO IEA,IPI ISO IEA,IPI,IDA IPI ISO IBA IEA,IEA,IPI ISO IEA,IPI,ISO IEA,IPI,IEA,IPI ISO IEA,IPI,IPI ISO IEA,IDA,IPI ISO IEA,IDA ISO IBA IEA,IEA,IPI,ISS ISO IBA IEA,IEA,IEA,IEA,IPI ISO IEA,ISO IEA,ISO IEA,IPI IBA IEA,ISO IBA IEA,ISO IBA IEA,ISO IBA,IEA,ISS ISO IEA,IPI,ISO IBA IEA,ISO IBA IEA,IBA TAS IEA,IPI ISO IBA IEA,IPI IEA,IEA,IPI,IBA TAS,ISS ISO,IPI IEA,IPI,IPI ISO IEA,IPI ISO IBA IEA,IPI ISS ISO IEA,ISO IEA,IPI ISO IBA IEA,IDA IPI IBA IEA,ISO IBA IEA,IDA IPI ISS ISO IEA,IPI,IPI ISO IBA IEA,IEA,IPI ISO IEA,ISS ISO IEA,IEA,IBA IEA,IPI ISO IEA,ISS ISO IEA,IPI,ISO IEA,IPI IBA IEA,IDA IPI IBA,IPI IBA,IEA,IBA IEA,IDA IPI IBA IEA,ISO IEA,ISO IEA,IBA,IPI ISO IBA IEA,IEA,IPI,IPI ISO IEA,ISO IEA,ISO IBA IEA,IEA,IPI ISS IBA IEA,IPI IEA,IPI,ISO IEA,ISO IEA,IPI ISO IEA,ISO,IPI,IDA IPI,IPI ISO IEA,IPI,IPI ISS ISO IEA,IBA,IDA IPI ISO IEA,IPI ISO IBA IEA,IPI ISO IEA,IPI ISO IBA IEA,IEA,IBA,IPI ISO IEA,IPI,IPI ISO,ISO IEA,IPI,IEA,IEA,ISO,ISO IBA,IEA,ISO IBA IEA,IDA IPI ISS ISO IEA,IPI,IEA,ISO IEA,ISO IEA,IEA,IPI ISO IBA IEA,ISO IEA,ISO,ISO IEA,IPI ISO IBA,IEA,IBA IEA,IDA IPI ISO IEA,ISO,IPI ISS ISO IEA,IBA,IPI ISO,IPI ISO IEA,ISO IBA IEA,IPI ISO IBA IEA,IPI,ISO IBA IEA,ISO,ISO IEA,IEA,IDA,IPI,IPI IBA,IPI ISS ISO IEA,IPI ISO IEA,IPI IEA,IPI,IPI ISS ISO IEA,IEA,IBA IEA,ISO IEA,IPI ISO IEA,IPI,IPI ISO IBA IEA,IPI,IPI,IBA,IPI IBA IEA,IPI IBA,IEA,IPI,ISO IEA,IPI IMP IBA IEA,IEA,IPI ISS ISO,IEA,IPI IEA,IPI ISO IEA,IEA,IPI ISO IEA,IPI ISO IEA,IPI,IPI ISO,IPI IEA,IPI ISS ISO TAS,IEA,IEA,IDA IPI ISO IBA IEA,IEA,IEA,IEA,IEA,IDA IBA IEA,IPI,ISS ISO IEA,IPI ISO IEA,IPI ISO IEA,IPI IBA,IPI,ISO IEA,IEA,IEA,IEA,IEA,IEA,IPI,ISO IBA IEA,ISO IEA,IPI ISO IEA,IEA,IPI ISO IEA,IDA IPI ISO IEA,IPI ISO IBA IEA,IEA,IDA IPI,IPI ISO IBA,IDA IPI ISO NAS IEA,ISO IEA,IDA ISS ISO IBA IEA,IPI,IEA,ISO IEA,ISS ISO IEA,IBA,ISS ISO IEA,IDA IBA IEA,IPI ISO IBA IEA,ISO IBA TAS,IDA IPI IBA IEA,ISS ISO IBA IEA,IDA IPI NAS IEA,IEA,IPI ISO,IEA,IEA,ISO IEA,IDA IPI IEA,IEA,IPI ISS ISO IEA,IPI ISO,IPI ISO IBA IEA,IPI,IPI,IEA,IBA,IPI IEA,IBA,ISO,IDA IPI IBA,IEA,IPI ISO IBA IEA,IDA IPI,IEA,ISO IEA,IPI,IBA,IPI,IBA IEA,IPI IEA,ISO IEA,IPI,IDA IEA,IPI IEA,IEA,IBA,ISS ISO IEA,IBA,ISO IBA IEA	ENSMUSG00000050335,ENSMUSG00000037820,ENSMUSG00000032294,ENSMUSG00000020077,ENSMUSG00000031502,ENSMUSG00000005413,ENSMUSG00000023905,ENSMUSG00000018927,ENSMUSG00000030790,ENSMUSG00000032080,ENSMUSG00000031207,ENSMUSG00000032231,ENSMUSG00000031799,ENSMUSG00000026728,ENSMUSG00000029084,ENSMUSG00000050953,ENSMUSG00000015437,ENSMUSG00000026043,ENSMUSG00000026547,ENSMUSG00000025283,ENSMUSG00000075602,ENSMUSG00000029322,ENSMUSG00000026390,ENSMUSG00000058715,ENSMUSG00000023043,ENSMUSG00000040511,ENSMUSG00000018339,ENSMUSG00000028270,ENSMUSG00000004814,ENSMUSG00000028645,ENSMUSG00000027435,ENSMUSG00000020407,ENSMUSG00000027639,ENSMUSG00000046223,ENSMUSG00000024610,ENSMUSG00000025351,ENSMUSG00000034855,ENSMUSG00000030695,ENSMUSG00000035385,ENSMUSG00000022895,ENSMUSG00000079523,ENSMUSG00000038587,ENSMUSG00000030707,ENSMUSG00000049130,ENSMUSG00000051439,ENSMUSG00000040747,ENSMUSG00000007659,ENSMUSG00000048120,ENSMUSG00000018593,ENSMUSG00000035042,ENSMUSG00000032966,ENSMUSG00000005125,ENSMUSG00000047945,ENSMUSG00000069539,ENSMUSG00000020649,ENSMUSG00000005397,ENSMUSG00000017002,ENSMUSG00000049382,ENSMUSG00000028480,ENSMUSG00000037447,ENSMUSG00000038642,ENSMUSG00000020689,ENSMUSG00000009687,ENSMUSG00000030536,ENSMUSG00000076617,ENSMUSG00000001627,ENSMUSG00000041515,ENSMUSG00000034675,ENSMUSG00000027712,ENSMUSG00000020120,ENSMUSG00000016559,ENSMUSG00000036427,ENSMUSG00000067149,ENSMUSG00000005054,ENSMUSG00000038301,ENSMUSG00000007041,ENSMUSG00000070427,ENSMUSG00000037411,ENSMUSG00000035186,ENSMUSG00000073411,ENSMUSG00000035356,ENSMUSG00000062070,ENSMUSG00000027514,ENSMUSG00000020423,ENSMUSG00000043953,ENSMUSG00000018930,ENSMUSG00000053062,ENSMUSG00000022372,ENSMUSG00000062515,ENSMUSG00000047798,ENSMUSG00000023175,ENSMUSG00000022346,ENSMUSG00000000628,ENSMUSG00000027360,ENSMUSG00000027540,ENSMUSG00000020429,ENSMUSG00000037405,ENSMUSG00000001946,ENSMUSG00000037012,ENSMUSG00000024725,ENSMUSG00000027506,ENSMUSG00000030247,ENSMUSG00000016496,ENSMUSG00000062825,ENSMUSG00000071713,ENSMUSG00000020641,ENSMUSG00000043079,ENSMUSG00000022893,ENSMUSG00000024048,ENSMUSG00000006519,ENSMUSG00000031871,ENSMUSG00000022831,ENSMUSG00000075254,ENSMUSG00000027611,ENSMUSG00000022221,ENSMUSG00000018920,ENSMUSG00000024349,ENSMUSG00000049892,ENSMUSG00000018819,ENSMUSG00000054717,ENSMUSG00000021196,ENSMUSG00000073409,ENSMUSG00000001156,ENSMUSG00000070436,ENSMUSG00000036594,ENSMUSG00000073421,ENSMUSG00000045730,ENSMUSG00000020009,ENSMUSG00000003500,ENSMUSG00000003721,ENSMUSG00000024965,ENSMUSG00000028268,ENSMUSG00000058427,ENSMUSG00000000184,ENSMUSG00000036943,ENSMUSG00000026580,ENSMUSG00000009585,ENSMUSG00000052397,ENSMUSG00000028413,ENSMUSG00000037902,ENSMUSG00000029860,ENSMUSG00000020400,ENSMUSG00000028041,ENSMUSG00000056737,ENSMUSG00000031266,ENSMUSG00000049775,ENSMUSG00000043421,ENSMUSG00000053581,ENSMUSG00000024338,ENSMUSG00000054675,ENSMUSG00000035493,ENSMUSG00000019929,ENSMUSG00000054435,ENSMUSG00000029417,ENSMUSG00000037321,ENSMUSG00000003865,ENSMUSG00000027962,ENSMUSG00000030579,ENSMUSG00000029580,ENSMUSG00000028249,ENSMUSG00000023349,ENSMUSG00000000567,ENSMUSG00000022440,ENSMUSG00000022122,ENSMUSG00000054364,ENSMUSG00000025498,ENSMUSG00000001025,ENSMUSG00000035692,ENSMUSG00000028581,ENSMUSG00000026355,ENSMUSG00000036905,ENSMUSG00000039384,ENSMUSG00000022816,ENSMUSG00000031616,ENSMUSG00000027907,ENSMUSG00000042682,ENSMUSG00000022150,ENSMUSG00000040435,ENSMUSG00000020611,ENSMUSG00000026072,ENSMUSG00000020277,ENSMUSG00000027204,ENSMUSG00000045763,ENSMUSG00000031875,ENSMUSG00000036896,ENSMUSG00000071637,ENSMUSG00000021025,ENSMUSG00000020717,ENSMUSG00000023456,ENSMUSG00000022584,ENSMUSG00000029163,ENSMUSG00000020101,ENSMUSG00000026832,ENSMUSG00000002233,ENSMUSG00000033220,ENSMUSG00000025877,ENSMUSG00000021109,ENSMUSG00000073489,ENSMUSG00000030591,ENSMUSG00000032412,ENSMUSG00000033777,ENSMUSG00000076612,ENSMUSG00000031400,ENSMUSG00000023915,ENSMUSG00000042364,ENSMUSG00000067212,ENSMUSG00000026177,ENSMUSG00000031538,ENSMUSG00000000982,ENSMUSG00000002111,ENSMUSG00000000290,ENSMUSG00000029314,ENSMUSG00000001029,ENSMUSG00000004451,ENSMUSG00000078566,ENSMUSG00000036478,ENSMUSG00000046768,ENSMUSG00000071714,ENSMUSG00000031304,ENSMUSG00000056529,ENSMUSG00000060063,ENSMUSG00000062127,ENSMUSG00000002699,ENSMUSG00000037242,ENSMUSG00000022146,ENSMUSG00000047407,ENSMUSG00000033326,ENSMUSG00000025647,ENSMUSG00000029561,ENSMUSG00000024659,ENSMUSG00000033307,ENSMUSG00000036887,ENSMUSG00000004040,ENSMUSG00000029380,ENSMUSG00000040552,ENSMUSG00000024030,ENSMUSG00000026395,ENSMUSG00000021266,ENSMUSG00000026288,ENSMUSG00000042688,ENSMUSG00000027660,ENSMUSG00000034595,ENSMUSG00000055652,ENSMUSG00000020806,ENSMUSG00000030659,ENSMUSG00000027954,ENSMUSG00000022665,ENSMUSG00000032332,ENSMUSG00000047139,ENSMUSG00000030103,ENSMUSG00000029674,ENSMUSG00000011884,ENSMUSG00000023132,ENSMUSG00000005481,ENSMUSG00000038811,ENSMUSG00000015950,ENSMUSG00000029819,ENSMUSG00000042677,ENSMUSG00000021493,ENSMUSG00000031328,ENSMUSG00000010095,ENSMUSG00000018906,ENSMUSG00000020108,ENSMUSG00000060147,ENSMUSG00000003283,ENSMUSG00000029581,ENSMUSG00000020437,ENSMUSG00000027111,ENSMUSG00000026921,ENSMUSG00000031827,ENSMUSG00000076615,ENSMUSG00000023004,ENSMUSG00000045664,ENSMUSG00000004552,ENSMUSG00000020826,ENSMUSG00000025804,ENSMUSG00000022876,ENSMUSG00000018654,ENSMUSG00000090958,ENSMUSG00000056812,ENSMUSG00000020357,ENSMUSG00000018909,ENSMUSG00000028978,ENSMUSG00000039361,ENSMUSG00000060550,ENSMUSG00000039899,ENSMUSG00000006403,ENSMUSG00000024696,ENSMUSG00000039115,ENSMUSG00000028776,ENSMUSG00000043004,ENSMUSG00000036390,ENSMUSG00000078763,ENSMUSG00000028874,ENSMUSG00000039911,ENSMUSG00000001270,ENSMUSG00000012519,ENSMUSG00000020227,ENSMUSG00000072235,ENSMUSG00000026822,ENSMUSG00000052270,ENSMUSG00000026341,ENSMUSG00000045667,ENSMUSG00000075284,ENSMUSG00000022443,ENSMUSG00000034684,ENSMUSG00000002983,ENSMUSG00000021365,ENSMUSG00000004665,ENSMUSG00000030144,ENSMUSG00000033792,ENSMUSG00000038205,ENSMUSG00000071715,ENSMUSG00000031490,ENSMUSG00000061878,ENSMUSG00000026421,ENSMUSG00000024529,ENSMUSG00000021457,ENSMUSG00000004207,ENSMUSG00000059866,ENSMUSG00000052684,ENSMUSG00000079018,ENSMUSG00000095700,ENSMUSG00000028633,ENSMUSG00000056201,ENSMUSG00000037613,ENSMUSG00000053819,ENSMUSG00000032280,ENSMUSG00000030605,ENSMUSG00000025287,ENSMUSG00000039956,ENSMUSG00000038151,ENSMUSG00000006219,ENSMUSG00000034116,ENSMUSG00000063229,ENSMUSG00000034845,ENSMUSG00000000530,ENSMUSG00000035673,ENSMUSG00000056054,ENSMUSG00000002458,ENSMUSG00000027009,ENSMUSG00000027859,ENSMUSG00000025888,ENSMUSG00000032053,ENSMUSG00000021262,ENSMUSG00000009185,ENSMUSG00000058013,ENSMUSG00000047330,ENSMUSG00000074183,ENSMUSG00000027200,ENSMUSG00000038037,ENSMUSG00000019850,ENSMUSG00000031987,ENSMUSG00000026360,ENSMUSG00000030162,ENSMUSG00000026628,ENSMUSG00000022863,ENSMUSG00000063524,ENSMUSG00000052776,ENSMUSG00000046546,ENSMUSG00000022651,ENSMUSG00000027368,ENSMUSG00000040152,ENSMUSG00000030254,ENSMUSG00000056749,ENSMUSG00000015947,ENSMUSG00000105906,ENSMUSG00000040990,ENSMUSG00000070462,ENSMUSG00000041773,ENSMUSG00000021701,ENSMUSG00000055044,ENSMUSG00000000182,ENSMUSG00000057666,ENSMUSG00000030742,ENSMUSG00000024539,ENSMUSG00000029648,ENSMUSG00000006304,ENSMUSG00000028965,ENSMUSG00000030403,ENSMUSG00000035929,ENSMUSG00000031511,ENSMUSG00000031004,ENSMUSG00000029377,ENSMUSG00000061232,ENSMUSG00000029373,ENSMUSG00000057335,ENSMUSG00000002897,ENSMUSG00000054203,ENSMUSG00000040026,ENSMUSG00000029622,ENSMUSG00000027004,ENSMUSG00000032436,ENSMUSG00000022500,ENSMUSG00000040711,ENSMUSG00000026821,ENSMUSG00000000409,ENSMUSG00000015932,ENSMUSG00000022637,ENSMUSG00000030748,ENSMUSG00000019478,ENSMUSG00000004709,ENSMUSG00000016206,ENSMUSG00000026073,ENSMUSG00000032766,ENSMUSG00000040613,ENSMUSG00000024772,ENSMUSG00000015355,ENSMUSG00000052681,ENSMUSG00000022378,ENSMUSG00000011752,ENSMUSG00000019122,ENSMUSG00000019432,ENSMUSG00000022272,ENSMUSG00000029378,ENSMUSG00000052837,ENSMUSG00000035711,ENSMUSG00000030107,ENSMUSG00000001119,ENSMUSG00000027247,ENSMUSG00000038550,ENSMUSG00000020893,ENSMUSG00000076498,ENSMUSG00000022439,ENSMUSG00000025743,ENSMUSG00000024401,ENSMUSG00000004038,ENSMUSG00000023951,ENSMUSG00000046731,ENSMUSG00000034652,ENSMUSG00000035969,ENSMUSG00000079227,ENSMUSG00000037731,ENSMUSG00000043505,ENSMUSG00000024053,ENSMUSG00000024909,ENSMUSG00000035373,ENSMUSG00000032035,ENSMUSG00000058818,ENSMUSG00000017009,ENSMUSG00000001281,ENSMUSG00000058216,ENSMUSG00000027230,ENSMUSG00000018507,ENSMUSG00000027293,ENSMUSG00000020572,ENSMUSG00000021508,ENSMUSG00000018899,ENSMUSG00000042228,ENSMUSG00000032093,ENSMUSG00000022102,ENSMUSG00000026536,ENSMUSG00000030681,ENSMUSG00000005103,ENSMUSG00000046688,ENSMUSG00000025473,ENSMUSG00000037887,ENSMUSG00000046711,ENSMUSG00000009079,ENSMUSG00000027469,ENSMUSG00000036469,ENSMUSG00000004791,ENSMUSG00000022892,ENSMUSG00000001131,ENSMUSG00000026012,ENSMUSG00000016529,ENSMUSG00000034708,ENSMUSG00000008475,ENSMUSG00000040562,ENSMUSG00000050578,ENSMUSG00000004655,ENSMUSG00000029661,ENSMUSG00000052160,ENSMUSG00000111709,ENSMUSG00000024521,ENSMUSG00000044646,ENSMUSG00000073490,ENSMUSG00000038342,ENSMUSG00000024427,ENSMUSG00000020178,ENSMUSG00000021423,ENSMUSG00000038156,ENSMUSG00000045551,ENSMUSG00000024308,ENSMUSG00000030342,ENSMUSG00000022534,ENSMUSG00000019843,ENSMUSG00000001525,ENSMUSG00000028955,ENSMUSG00000054200,ENSMUSG00000059326,ENSMUSG00000032382,ENSMUSG00000028657,ENSMUSG00000063268,ENSMUSG00000032487,ENSMUSG00000032562,ENSMUSG00000109324,ENSMUSG00000021208,ENSMUSG00000030921,ENSMUSG00000039158,ENSMUSG00000030474,ENSMUSG00000021108,ENSMUSG00000027843,ENSMUSG00000022579,ENSMUSG00000033880,ENSMUSG00000026582,ENSMUSG00000068227,ENSMUSG00000062380,ENSMUSG00000032431,ENSMUSG00000017652,ENSMUSG00000072941,ENSMUSG00000026121,ENSMUSG00000039105,ENSMUSG00000025132,ENSMUSG00000029413,ENSMUSG00000031586,ENSMUSG00000051839,ENSMUSG00000039910,ENSMUSG00000023926,ENSMUSG00000024486,ENSMUSG00000048521,ENSMUSG00000022114,ENSMUSG00000059796,ENSMUSG00000013974,ENSMUSG00000037202,ENSMUSG00000041827,ENSMUSG00000054136,ENSMUSG00000033287,ENSMUSG00000019987,ENSMUSG00000027479,ENSMUSG00000022216,ENSMUSG00000035439,ENSMUSG00000003873,ENSMUSG00000030413,ENSMUSG00000033278,ENSMUSG00000021998,ENSMUSG00000021765,ENSMUSG00000021754,ENSMUSG00000047109,ENSMUSG00000043008,ENSMUSG00000026463,ENSMUSG00000020476,ENSMUSG00000026786,ENSMUSG00000021728,ENSMUSG00000094088,ENSMUSG00000027940,ENSMUSG00000029166,ENSMUSG00000027533,ENSMUSG00000038508,ENSMUSG00000018965,ENSMUSG00000053044,ENSMUSG00000020914,ENSMUSG00000017737,ENSMUSG00000069919,ENSMUSG00000005968,ENSMUSG00000032011,ENSMUSG00000015134,ENSMUSG00000064246,ENSMUSG00000038058,ENSMUSG00000029465,ENSMUSG00000038059,ENSMUSG00000044811,ENSMUSG00000052727,ENSMUSG00000066152,ENSMUSG00000079293,ENSMUSG00000015243,ENSMUSG00000030494,ENSMUSG00000030793,ENSMUSG00000044534,ENSMUSG00000060216,ENSMUSG00000025790,ENSMUSG00000030595,ENSMUSG00000007817,ENSMUSG00000055546,ENSMUSG00000019210,ENSMUSG00000028071,ENSMUSG00000050910,ENSMUSG00000028300,ENSMUSG00000032717,ENSMUSG00000038147,ENSMUSG00000024621,ENSMUSG00000050896,ENSMUSG00000039286,ENSMUSG00000071552,ENSMUSG00000051682,ENSMUSG00000031465,ENSMUSG00000031662,ENSMUSG00000049988,ENSMUSG00000000957,ENSMUSG00000013698,ENSMUSG00000030978,ENSMUSG00000002204,ENSMUSG00000025225,ENSMUSG00000024339,ENSMUSG00000028868,ENSMUSG00000056962,ENSMUSG00000033788,ENSMUSG00000004508,ENSMUSG00000025630,ENSMUSG00000069662,ENSMUSG00000032369,ENSMUSG00000035678,ENSMUSG00000030718,ENSMUSG00000041135,ENSMUSG00000042265,ENSMUSG00000030249,ENSMUSG00000032094,ENSMUSG00000037868,ENSMUSG00000026981,ENSMUSG00000004837,ENSMUSG00000015568,ENSMUSG00000056071,ENSMUSG00000027423,ENSMUSG00000025408,ENSMUSG00000007458,ENSMUSG00000082361,ENSMUSG00000029767,ENSMUSG00000004843,ENSMUSG00000005237,ENSMUSG00000021451,ENSMUSG00000021242,ENSMUSG00000031016,ENSMUSG00000040522,ENSMUSG00000051457,ENSMUSG00000015839,ENSMUSG00000031609,ENSMUSG00000024538,ENSMUSG00000055447,ENSMUSG00000076672,ENSMUSG00000060791,ENSMUSG00000001098,ENSMUSG00000026480,ENSMUSG00000062991,ENSMUSG00000024014,ENSMUSG00000024501,ENSMUSG00000027863,ENSMUSG00000028059,ENSMUSG00000003153,ENSMUSG00000005514,ENSMUSG00000000317,ENSMUSG00000015340,ENSMUSG00000036402,ENSMUSG00000054342,ENSMUSG00000006699,ENSMUSG00000044162,ENSMUSG00000020176,ENSMUSG00000028599,ENSMUSG00000032440,ENSMUSG00000032089,ENSMUSG00000074896,ENSMUSG00000022799,ENSMUSG00000032786,ENSMUSG00000021253,ENSMUSG00000021890,ENSMUSG00000002602,ENSMUSG00000055805,ENSMUSG00000037161,ENSMUSG00000064210,ENSMUSG00000055401,ENSMUSG00000022300,ENSMUSG00000063727,ENSMUSG00000024640,ENSMUSG00000034266,ENSMUSG00000026020,ENSMUSG00000038252,ENSMUSG00000028766,ENSMUSG00000036053,ENSMUSG00000011179,ENSMUSG00000028337,ENSMUSG00000098112,ENSMUSG00000006095,ENSMUSG00000035212,ENSMUSG00000016528,ENSMUSG00000073940,ENSMUSG00000041736,ENSMUSG00000024190,ENSMUSG00000038530,ENSMUSG00000117975,ENSMUSG00000040268,ENSMUSG00000051344,ENSMUSG00000031101,ENSMUSG00000018143,ENSMUSG00000053977,ENSMUSG00000031565,ENSMUSG00000034786,ENSMUSG00000060802,ENSMUSG00000058587,ENSMUSG00000069917,ENSMUSG00000020439,ENSMUSG00000031165,ENSMUSG00000023947,ENSMUSG00000030717,ENSMUSG00000044562,ENSMUSG00000027715,ENSMUSG00000019916,ENSMUSG00000032020,ENSMUSG00000019564,ENSMUSG00000033538,ENSMUSG00000028920,ENSMUSG00000026009,ENSMUSG00000023805,ENSMUSG00000026103,ENSMUSG00000057789,ENSMUSG00000024222,ENSMUSG00000030560,ENSMUSG00000010067,ENSMUSG00000049103,ENSMUSG00000029064,ENSMUSG00000062232,ENSMUSG00000028163,ENSMUSG00000000486,ENSMUSG00000001227,ENSMUSG00000054720,ENSMUSG00000067586,ENSMUSG00000034765,ENSMUSG00000025982,ENSMUSG00000042745,ENSMUSG00000000346,ENSMUSG00000019528,ENSMUSG00000026797,ENSMUSG00000048450,ENSMUSG00000052384,ENSMUSG00000030795,ENSMUSG00000021948,ENSMUSG00000020802,ENSMUSG00000036057,ENSMUSG00000019998,ENSMUSG00000079614,ENSMUSG00000038067,ENSMUSG00000027995,ENSMUSG00000042607,ENSMUSG00000061175,ENSMUSG00000026042,ENSMUSG00000028530,ENSMUSG00000058624,ENSMUSG00000011256,ENSMUSG00000020869,ENSMUSG00000026581,ENSMUSG00000031434,ENSMUSG00000020692,ENSMUSG00000032905,ENSMUSG00000052305,ENSMUSG00000001555,ENSMUSG00000000320,ENSMUSG00000001403,ENSMUSG00000005374,ENSMUSG00000034613,ENSMUSG00000020115,ENSMUSG00000027399,ENSMUSG00000024397,ENSMUSG00000025856,ENSMUSG00000095981,ENSMUSG00000040345,ENSMUSG00000007564,ENSMUSG00000026078,ENSMUSG00000050271,ENSMUSG00000023033,ENSMUSG00000019970,ENSMUSG00000094689,ENSMUSG00000027381,ENSMUSG00000090841,ENSMUSG00000020573,ENSMUSG00000076431,ENSMUSG00000045932,ENSMUSG00000044103,ENSMUSG00000026126,ENSMUSG00000045362,ENSMUSG00000027018,ENSMUSG00000030142,ENSMUSG00000044337,ENSMUSG00000056220,ENSMUSG00000024952,ENSMUSG00000018001,ENSMUSG00000035199,ENSMUSG00000045377,ENSMUSG00000030830,ENSMUSG00000013707,ENSMUSG00000025007,ENSMUSG00000020230,ENSMUSG00000090264,ENSMUSG00000016494,ENSMUSG00000026222,ENSMUSG00000059182,ENSMUSG00000034342,ENSMUSG00000064109,ENSMUSG00000028191,ENSMUSG00000042331,ENSMUSG00000021665,ENSMUSG00000004266,ENSMUSG00000034401,ENSMUSG00000041112,ENSMUSG00000017716,ENSMUSG00000028859,ENSMUSG00000008384,ENSMUSG00000039706,ENSMUSG00000043099,ENSMUSG00000024858,ENSMUSG00000033191,ENSMUSG00000018983,ENSMUSG00000031585,ENSMUSG00000029553,ENSMUSG00000020325,ENSMUSG00000031934,ENSMUSG00000024091,ENSMUSG00000041308,ENSMUSG00000052852,ENSMUSG00000037872,ENSMUSG00000028763,ENSMUSG00000028745,ENSMUSG00000069833,ENSMUSG00000102037,ENSMUSG00000030203,ENSMUSG00000001175,ENSMUSG00000022052,ENSMUSG00000017057,ENSMUSG00000029371,ENSMUSG00000038859,ENSMUSG00000071379,ENSMUSG00000000805,ENSMUSG00000042215,ENSMUSG00000029304,ENSMUSG00000064215,ENSMUSG00000005251,ENSMUSG00000044903,ENSMUSG00000029641,ENSMUSG00000021477,ENSMUSG00000022438,ENSMUSG00000055371,ENSMUSG00000024580,ENSMUSG00000051735,ENSMUSG00000049625,ENSMUSG00000030020,ENSMUSG00000073982,ENSMUSG00000029364,ENSMUSG00000020099,ENSMUSG00000024576,ENSMUSG00000019055,ENSMUSG00000028644,ENSMUSG00000029204,ENSMUSG00000006818,ENSMUSG00000024498,ENSMUSG00000041057,ENSMUSG00000026837,ENSMUSG00000004951,ENSMUSG00000030000,ENSMUSG00000004044,ENSMUSG00000024044,ENSMUSG00000032125,ENSMUSG00000011877,ENSMUSG00000028266,ENSMUSG00000046245,ENSMUSG00000032435,ENSMUSG00000041550,ENSMUSG00000041695,ENSMUSG00000076490,ENSMUSG00000049882,ENSMUSG00000044583,ENSMUSG00000035273,ENSMUSG00000026068,ENSMUSG00000021678,ENSMUSG00000034255,ENSMUSG00000045827,ENSMUSG00000021546,ENSMUSG00000015745,ENSMUSG00000015749,ENSMUSG00000019173,ENSMUSG00000004371,ENSMUSG00000028931,ENSMUSG00000003032,ENSMUSG00000019979,ENSMUSG00000003573,ENSMUSG00000008318,ENSMUSG00000024258,ENSMUSG00000030789,ENSMUSG00000095127,ENSMUSG00000021585,ENSMUSG00000016619,ENSMUSG00000040907,ENSMUSG00000030256,ENSMUSG00000058070,ENSMUSG00000037621,ENSMUSG00000031557,ENSMUSG00000026305,ENSMUSG00000020023,ENSMUSG00000051998,ENSMUSG00000028057,ENSMUSG00000019890,ENSMUSG00000039693,ENSMUSG00000020547,ENSMUSG00000026737,ENSMUSG00000020044,ENSMUSG00000022433,ENSMUSG00000015522,ENSMUSG00000005057,ENSMUSG00000052906,ENSMUSG00000024121,ENSMUSG00000022667,ENSMUSG00000026321,ENSMUSG00000050232,ENSMUSG00000021281,ENSMUSG00000040528,ENSMUSG00000027405,ENSMUSG00000029723,ENSMUSG00000026180,ENSMUSG00000021699,ENSMUSG00000025017,ENSMUSG00000041438,ENSMUSG00000038393,ENSMUSG00000026285,ENSMUSG00000031645,ENSMUSG00000021939,ENSMUSG00000027829,ENSMUSG00000002250,ENSMUSG00000036446,ENSMUSG00000038473,ENSMUSG00000019978,ENSMUSG00000002658,ENSMUSG00000040451,ENSMUSG00000022901,ENSMUSG00000070372,ENSMUSG00000030852,ENSMUSG00000022434,ENSMUSG00000001847,ENSMUSG00000021125,ENSMUSG00000003617,ENSMUSG00000042712,ENSMUSG00000022043,ENSMUSG00000041642,ENSMUSG00000022586,ENSMUSG00000008734,ENSMUSG00000079363,ENSMUSG00000024855,ENSMUSG00000023008,ENSMUSG00000048832,ENSMUSG00000020263,ENSMUSG00000018293,ENSMUSG00000000826,ENSMUSG00000049804,ENSMUSG00000031963,ENSMUSG00000022285,ENSMUSG00000039959,ENSMUSG00000028717,ENSMUSG00000041431,ENSMUSG00000029915,ENSMUSG00000023015,ENSMUSG00000020577,ENSMUSG00000021250,ENSMUSG00000001020,ENSMUSG00000029560,ENSMUSG00000066278,ENSMUSG00000041153,ENSMUSG00000053158,ENSMUSG00000024300,ENSMUSG00000002033,ENSMUSG00000029366,ENSMUSG00000007891,ENSMUSG00000022051,ENSMUSG00000022018,ENSMUSG00000026875,ENSMUSG00000099974,ENSMUSG00000037815,ENSMUSG00000026815,ENSMUSG00000026727,ENSMUSG00000029231,ENSMUSG00000026335,ENSMUSG00000026000,ENSMUSG00000068220,ENSMUSG00000074364,ENSMUSG00000076680,ENSMUSG00000089929,ENSMUSG00000079243,ENSMUSG00000015605,ENSMUSG00000030867,ENSMUSG00000052997,ENSMUSG00000006574,ENSMUSG00000057193,ENSMUSG00000022781,ENSMUSG00000094694,ENSMUSG00000028525,ENSMUSG00000028048,ENSMUSG00000046962,ENSMUSG00000043931,ENSMUSG00000076731,ENSMUSG00000001750,ENSMUSG00000019433,ENSMUSG00000027078,ENSMUSG00000029075,ENSMUSG00000021403,ENSMUSG00000014599,ENSMUSG00000033355,ENSMUSG00000068758,ENSMUSG00000031591,ENSMUSG00000020430,ENSMUSG00000004880,ENSMUSG00000021591,ENSMUSG00000041378,ENSMUSG00000024533,ENSMUSG00000029816,ENSMUSG00000022032,ENSMUSG00000002980,ENSMUSG00000030124,ENSMUSG00000016495,ENSMUSG00000031162,ENSMUSG00000029096,ENSMUSG00000038668,ENSMUSG00000020340,ENSMUSG00000011305,ENSMUSG00000011008,ENSMUSG00000027456,ENSMUSG00000049303,ENSMUSG00000094075,ENSMUSG00000020315,ENSMUSG00000028195,ENSMUSG00000024590,ENSMUSG00000029777,ENSMUSG00000032320,ENSMUSG00000053470,ENSMUSG00000032322,ENSMUSG00000020431,ENSMUSG00000030677,ENSMUSG00000027752,ENSMUSG00000042111,ENSMUSG00000029156,ENSMUSG00000019942,ENSMUSG00000033543,ENSMUSG00000096464,ENSMUSG00000041992,ENSMUSG00000071172,ENSMUSG00000001506,ENSMUSG00000053175,ENSMUSG00000001034,ENSMUSG00000037816,ENSMUSG00000050914,ENSMUSG00000028068,ENSMUSG00000033467,ENSMUSG00000023952,ENSMUSG00000031530,ENSMUSG00000076709,ENSMUSG00000017760,ENSMUSG00000112148,ENSMUSG00000028680,ENSMUSG00000098188,ENSMUSG00000034394,ENSMUSG00000037849,ENSMUSG00000020484,ENSMUSG00000027306,ENSMUSG00000049313,ENSMUSG00000068335,ENSMUSG00000005656,ENSMUSG00000023809,ENSMUSG00000027994,ENSMUSG00000021771,ENSMUSG00000030782,ENSMUSG00000001891,ENSMUSG00000070639,ENSMUSG00000022790,ENSMUSG00000038467,ENSMUSG00000023277,ENSMUSG00000032508,ENSMUSG00000058392,ENSMUSG00000036718,ENSMUSG00000004317,ENSMUSG00000017446,ENSMUSG00000059970,ENSMUSG00000030123,ENSMUSG00000039568,ENSMUSG00000042354,ENSMUSG00000042292,ENSMUSG00000021877,ENSMUSG00000031584,ENSMUSG00000079477,ENSMUSG00000020897,ENSMUSG00000060671,ENSMUSG00000044827,ENSMUSG00000028173,ENSMUSG00000022048,ENSMUSG00000015312,ENSMUSG00000052271,ENSMUSG00000028885,ENSMUSG00000033933,ENSMUSG00000037139,ENSMUSG00000041836,ENSMUSG00000028917,ENSMUSG00000071076,ENSMUSG00000005763,ENSMUSG00000023274,ENSMUSG00000041754,ENSMUSG00000028873,ENSMUSG00000029146,ENSMUSG00000070003,ENSMUSG00000019960,ENSMUSG00000096074,ENSMUSG00000025964,ENSMUSG00000000555,ENSMUSG00000056130,ENSMUSG00000031622,ENSMUSG00000017765,ENSMUSG00000041747,ENSMUSG00000039621,ENSMUSG00000002900,ENSMUSG00000027315,ENSMUSG00000074570,ENSMUSG00000008496,ENSMUSG00000049300,ENSMUSG00000022812,ENSMUSG00000004530,ENSMUSG00000033885,ENSMUSG00000033717,ENSMUSG00000000532,ENSMUSG00000040663,ENSMUSG00000024620,ENSMUSG00000022090,ENSMUSG00000028879,ENSMUSG00000029430,ENSMUSG00000027222,ENSMUSG00000017615,ENSMUSG00000014813,ENSMUSG00000061589,ENSMUSG00000033323,ENSMUSG00000095612,ENSMUSG00000058056,ENSMUSG00000022074,ENSMUSG00000028656,ENSMUSG00000094502,ENSMUSG00000030341,ENSMUSG00000032218,ENSMUSG00000048376,ENSMUSG00000036698,ENSMUSG00000021485,ENSMUSG00000019261,ENSMUSG00000034457,ENSMUSG00000054428,ENSMUSG00000031750,ENSMUSG00000002257,ENSMUSG00000056708,ENSMUSG00000015711,ENSMUSG00000040549,ENSMUSG00000028613,ENSMUSG00000049086,ENSMUSG00000000732,ENSMUSG00000025959,ENSMUSG00000040463,ENSMUSG00000029007,ENSMUSG00000020272,ENSMUSG00000022148,ENSMUSG00000021116,ENSMUSG00000007476,ENSMUSG00000026358,ENSMUSG00000048076,ENSMUSG00000091705,ENSMUSG00000003131,ENSMUSG00000039005,ENSMUSG00000029550,ENSMUSG00000066800,ENSMUSG00000029711,ENSMUSG00000046280,ENSMUSG00000054405,ENSMUSG00000031375,ENSMUSG00000117679,ENSMUSG00000004849,ENSMUSG00000024953,ENSMUSG00000042520,ENSMUSG00000020592,ENSMUSG00000028111,ENSMUSG00000053137,ENSMUSG00000039264,ENSMUSG00000026311,ENSMUSG00000093896,ENSMUSG00000060477,ENSMUSG00000029372,ENSMUSG00000006442,ENSMUSG00000022009,ENSMUSG00000032397,ENSMUSG00000037095,ENSMUSG00000074457,ENSMUSG00000038418,ENSMUSG00000033831,ENSMUSG00000047821,ENSMUSG00000037465,ENSMUSG00000031805,ENSMUSG00000105504,ENSMUSG00000022504,ENSMUSG00000041890,ENSMUSG00000035165,ENSMUSG00000003752,ENSMUSG00000021806,ENSMUSG00000001964,ENSMUSG00000030512,ENSMUSG00000024399,ENSMUSG00000042821,ENSMUSG00000015468,ENSMUSG00000045092,ENSMUSG00000040723,ENSMUSG00000020038,ENSMUSG00000029484,ENSMUSG00000002068,ENSMUSG00000037035,ENSMUSG00000026254,ENSMUSG00000030084,ENSMUSG00000071662,ENSMUSG00000022479,ENSMUSG00000003161,ENSMUSG00000034187,ENSMUSG00000038400,ENSMUSG00000026872,ENSMUSG00000041235,ENSMUSG00000053801,ENSMUSG00000038187,ENSMUSG00000021356,ENSMUSG00000053477,ENSMUSG00000031264,ENSMUSG00000028214,ENSMUSG00000034330,ENSMUSG00000024163,ENSMUSG00000032380,ENSMUSG00000053338,ENSMUSG00000028465,ENSMUSG00000030007,ENSMUSG00000009013,ENSMUSG00000022623,ENSMUSG00000030117,ENSMUSG00000043263,ENSMUSG00000071350,ENSMUSG00000041954,ENSMUSG00000024097,ENSMUSG00000032841,ENSMUSG00000061613,ENSMUSG00000055866,ENSMUSG00000079197,ENSMUSG00000039697,ENSMUSG00000031133,ENSMUSG00000059713,ENSMUSG00000031668,ENSMUSG00000037062,ENSMUSG00000036931,ENSMUSG00000021645,ENSMUSG00000027347,ENSMUSG00000031169,ENSMUSG00000031078,ENSMUSG00000054855,ENSMUSG00000021823,ENSMUSG00000028771,ENSMUSG00000027248,ENSMUSG00000039633,ENSMUSG00000076937,ENSMUSG00000014773,ENSMUSG00000027339,ENSMUSG00000020181,ENSMUSG00000024805,ENSMUSG00000020085,ENSMUSG00000024451,ENSMUSG00000039637,ENSMUSG00000041959,ENSMUSG00000053113,ENSMUSG00000038079,ENSMUSG00000003382,ENSMUSG00000032245,ENSMUSG00000003868,ENSMUSG00000061950,ENSMUSG00000027087,ENSMUSG00000022797,ENSMUSG00000005470,ENSMUSG00000030095,ENSMUSG00000031134,ENSMUSG00000074151,ENSMUSG00000001472,ENSMUSG00000059013,ENSMUSG00000026234,ENSMUSG00000030745,ENSMUSG00000020635,ENSMUSG00000059119,ENSMUSG00000079426,ENSMUSG00000030557,ENSMUSG00000078812,ENSMUSG00000068129,ENSMUSG00000021127,ENSMUSG00000028106,ENSMUSG00000024937,ENSMUSG00000005672,ENSMUSG00000025340,ENSMUSG00000094546,ENSMUSG00000021068,ENSMUSG00000031543,ENSMUSG00000031787,ENSMUSG00000022945,ENSMUSG00000049792,ENSMUSG00000020788,ENSMUSG00000005533,ENSMUSG00000032870,ENSMUSG00000030336,ENSMUSG00000058794,ENSMUSG00000036438,ENSMUSG00000021277,ENSMUSG00000040177,ENSMUSG00000006728,ENSMUSG00000026608,ENSMUSG00000038976,ENSMUSG00000055148,ENSMUSG00000020212,ENSMUSG00000047767,ENSMUSG00000038612,ENSMUSG00000022969,ENSMUSG00000038290,ENSMUSG00000044206,ENSMUSG00000029174,ENSMUSG00000017499,ENSMUSG00000032698,ENSMUSG00000076677,ENSMUSG00000014329,ENSMUSG00000034664,ENSMUSG00000049493,ENSMUSG00000024066,ENSMUSG00000019923,ENSMUSG00000004677,ENSMUSG00000001419,ENSMUSG00000020700,ENSMUSG00000027314,ENSMUSG00000042644,ENSMUSG00000026380,ENSMUSG00000067367,ENSMUSG00000032518,ENSMUSG00000038253,ENSMUSG00000027714,ENSMUSG00000032553,ENSMUSG00000036894,ENSMUSG00000028108,ENSMUSG00000047810,ENSMUSG00000026605,ENSMUSG00000036006,ENSMUSG00000000915,ENSMUSG00000052033,ENSMUSG00000053469,ENSMUSG00000034792,ENSMUSG00000054808,ENSMUSG00000027067,ENSMUSG00000024810,ENSMUSG00000074305,ENSMUSG00000027342,ENSMUSG00000029771,ENSMUSG00000049516,ENSMUSG00000026946,ENSMUSG00000024277,ENSMUSG00000036908,ENSMUSG00000036672,ENSMUSG00000004936,ENSMUSG00000025701,ENSMUSG00000032475,ENSMUSG00000033444,ENSMUSG00000031146,ENSMUSG00000020601,ENSMUSG00000022978,ENSMUSG00000024670,ENSMUSG00000037926,ENSMUSG00000034751,ENSMUSG00000034471,ENSMUSG00000062169,ENSMUSG00000028671,ENSMUSG00000032902,ENSMUSG00000007815,ENSMUSG00000048490,ENSMUSG00000029596,ENSMUSG00000002870,ENSMUSG00000053580,ENSMUSG00000023868,ENSMUSG00000028312,ENSMUSG00000033732,ENSMUSG00000091512,ENSMUSG00000018476,ENSMUSG00000018446,ENSMUSG00000021028,ENSMUSG00000020844,ENSMUSG00000044244,ENSMUSG00000057135,ENSMUSG00000048485,ENSMUSG00000030409,ENSMUSG00000014859,ENSMUSG00000041096,ENSMUSG00000018168,ENSMUSG00000033953,ENSMUSG00000095589,ENSMUSG00000026790,ENSMUSG00000015053,ENSMUSG00000032965,ENSMUSG00000027654,ENSMUSG00000025887,ENSMUSG00000032691,ENSMUSG00000030189,ENSMUSG00000028927,ENSMUSG00000021750,ENSMUSG00000063694,ENSMUSG00000052212,ENSMUSG00000022673,ENSMUSG00000038274,ENSMUSG00000057110,ENSMUSG00000031930,ENSMUSG00000027330,ENSMUSG00000041417,ENSMUSG00000029223,ENSMUSG00000026885,ENSMUSG00000020422,ENSMUSG00000024927,ENSMUSG00000033066,ENSMUSG00000039208,ENSMUSG00000042345,ENSMUSG00000022092,ENSMUSG00000096459,ENSMUSG00000027323,ENSMUSG00000038705,ENSMUSG00000033161,ENSMUSG00000028010,ENSMUSG00000050957,ENSMUSG00000020674,ENSMUSG00000020372,ENSMUSG00000019823,ENSMUSG00000026558,ENSMUSG00000023992,ENSMUSG00000021248,ENSMUSG00000028073,ENSMUSG00000020271,ENSMUSG00000093894,ENSMUSG00000016541,ENSMUSG00000001056,ENSMUSG00000028318,ENSMUSG00000041488,ENSMUSG00000020696,ENSMUSG00000062098,ENSMUSG00000001507,ENSMUSG00000018398,ENSMUSG00000026784,ENSMUSG00000030042,ENSMUSG00000068417,ENSMUSG00000037824,ENSMUSG00000068742,ENSMUSG00000021938,ENSMUSG00000002489,ENSMUSG00000047714,ENSMUSG00000032578,ENSMUSG00000042506,ENSMUSG00000020399,ENSMUSG00000025613,ENSMUSG00000026542,ENSMUSG00000059436,ENSMUSG00000028001,ENSMUSG00000009092,ENSMUSG00000031939,ENSMUSG00000052087,ENSMUSG00000012443,ENSMUSG00000040350,ENSMUSG00000022951,ENSMUSG00000025858,ENSMUSG00000096472,ENSMUSG00000018169,ENSMUSG00000028364,ENSMUSG00000033319,ENSMUSG00000029999,ENSMUSG00000030970,ENSMUSG00000022865,ENSMUSG00000026532,ENSMUSG00000049932,ENSMUSG00000022838,ENSMUSG00000028883,ENSMUSG00000056917,ENSMUSG00000022503,ENSMUSG00000019461,ENSMUSG00000031497,ENSMUSG00000021624,ENSMUSG00000001228,ENSMUSG00000029528,ENSMUSG00000001739,ENSMUSG00000047501,ENSMUSG00000036940,ENSMUSG00000068923,ENSMUSG00000020823,ENSMUSG00000054079,ENSMUSG00000052749,ENSMUSG00000042807,ENSMUSG00000056481,ENSMUSG00000020388,ENSMUSG00000023994,ENSMUSG00000052593,ENSMUSG00000040158,ENSMUSG00000020929,ENSMUSG00000007872,ENSMUSG00000032479,ENSMUSG00000038650,ENSMUSG00000008373,ENSMUSG00000025521,ENSMUSG00000009293,ENSMUSG00000000861,ENSMUSG00000022564,ENSMUSG00000032624,ENSMUSG00000027404,ENSMUSG00000000385,ENSMUSG00000094652,ENSMUSG00000028044,ENSMUSG00000002603,ENSMUSG00000025902,ENSMUSG00000057367,ENSMUSG00000028277,ENSMUSG00000033542,ENSMUSG00000021024,ENSMUSG00000042757,ENSMUSG00000063052,ENSMUSG00000051391,ENSMUSG00000036533,ENSMUSG00000020785,ENSMUSG00000063458,ENSMUSG00000030744,ENSMUSG00000049109,ENSMUSG00000058835,ENSMUSG00000096452,ENSMUSG00000085795,ENSMUSG00000037148,ENSMUSG00000028156,ENSMUSG00000075040,ENSMUSG00000040592,ENSMUSG00000036112,ENSMUSG00000029379,ENSMUSG00000073771,ENSMUSG00000031429,ENSMUSG00000012296,ENSMUSG00000053604,ENSMUSG00000040084,ENSMUSG00000016946,ENSMUSG00000019370,ENSMUSG00000032399,ENSMUSG00000027030,ENSMUSG00000048027,ENSMUSG00000024056,ENSMUSG00000058755,ENSMUSG00000041506,ENSMUSG00000022676,ENSMUSG00000028793,ENSMUSG00000024892,ENSMUSG00000016239,ENSMUSG00000041769,ENSMUSG00000035299,ENSMUSG00000021996,ENSMUSG00000028896,ENSMUSG00000015733,ENSMUSG00000026972,ENSMUSG00000038943,ENSMUSG00000039187,ENSMUSG00000019986,ENSMUSG00000037010,ENSMUSG00000029610,ENSMUSG00000029094,ENSMUSG00000020536,ENSMUSG00000002384,ENSMUSG00000054065,ENSMUSG00000026914,ENSMUSG00000025515,ENSMUSG00000038188,ENSMUSG00000040258,ENSMUSG00000029003,ENSMUSG00000042351,ENSMUSG00000022749,ENSMUSG00000031729,ENSMUSG00000027641,ENSMUSG00000025510,ENSMUSG00000031513,ENSMUSG00000027287,ENSMUSG00000015766,ENSMUSG00000021752,ENSMUSG00000065954,ENSMUSG00000031918,ENSMUSG00000041957,ENSMUSG00000026499,ENSMUSG00000038546,ENSMUSG00000019179,ENSMUSG00000044864,ENSMUSG00000066979,ENSMUSG00000020303,ENSMUSG00000041870,ENSMUSG00000005846,ENSMUSG00000072980,ENSMUSG00000038264,ENSMUSG00000066684,ENSMUSG00000017144,ENSMUSG00000056459,ENSMUSG00000032311,ENSMUSG00000055170,ENSMUSG00000029397,ENSMUSG00000025027,ENSMUSG00000094198,ENSMUSG00000036867,ENSMUSG00000001930,ENSMUSG00000020387,ENSMUSG00000003200,ENSMUSG00000030879,ENSMUSG00000056313,ENSMUSG00000022353,ENSMUSG00000039057,ENSMUSG00000041445,ENSMUSG00000042901,ENSMUSG00000027076,ENSMUSG00000034931,ENSMUSG00000019487,ENSMUSG00000071645,ENSMUSG00000008333,ENSMUSG00000035279,ENSMUSG00000028367,ENSMUSG00000024791,ENSMUSG00000091337,ENSMUSG00000095642,ENSMUSG00000025889,ENSMUSG00000027646,ENSMUSG00000089832,ENSMUSG00000019969,ENSMUSG00000022489,ENSMUSG00000066258,ENSMUSG00000032202,ENSMUSG00000056121,ENSMUSG00000061689,ENSMUSG00000034472,ENSMUSG00000024353,ENSMUSG00000029718,ENSMUSG00000079339,ENSMUSG00000033059,ENSMUSG00000025723,ENSMUSG00000034041,ENSMUSG00000038005,ENSMUSG00000024778,ENSMUSG00000031885,ENSMUSG00000026975,ENSMUSG00000016319,ENSMUSG00000001521,ENSMUSG00000047507,ENSMUSG00000035152,ENSMUSG00000000817,ENSMUSG00000055436,ENSMUSG00000054400,ENSMUSG00000004891,ENSMUSG00000022218,ENSMUSG00000025474,ENSMUSG00000047281,ENSMUSG00000032178,ENSMUSG00000020184,ENSMUSG00000094561,ENSMUSG00000022096,ENSMUSG00000003402,ENSMUSG00000025026,ENSMUSG00000027508,ENSMUSG00000018583,ENSMUSG00000035305,ENSMUSG00000090272,ENSMUSG00000062488,ENSMUSG00000020719,ENSMUSG00000027313,ENSMUSG00000031367,ENSMUSG00000022280,ENSMUSG00000023348,ENSMUSG00000024589,ENSMUSG00000035021,ENSMUSG00000035683,ENSMUSG00000031253,ENSMUSG00000038379,ENSMUSG00000038775,ENSMUSG00000050106,ENSMUSG00000037111,ENSMUSG00000024669,ENSMUSG00000027985,ENSMUSG00000061024,ENSMUSG00000025967,ENSMUSG00000034906,ENSMUSG00000035352,ENSMUSG00000019194,ENSMUSG00000036256,ENSMUSG00000024833,ENSMUSG00000057363,ENSMUSG00000050069,ENSMUSG00000022883,ENSMUSG00000059288,ENSMUSG00000052752,ENSMUSG00000031353,ENSMUSG00000030685,ENSMUSG00000030655,ENSMUSG00000021782,ENSMUSG00000028495,ENSMUSG00000037337,ENSMUSG00000027649,ENSMUSG00000000134,ENSMUSG00000022475,ENSMUSG00000052331,ENSMUSG00000020042,ENSMUSG00000026864,ENSMUSG00000036553,ENSMUSG00000048126,ENSMUSG00000038524,ENSMUSG00000055675,ENSMUSG00000047443,ENSMUSG00000037628,ENSMUSG00000020143,ENSMUSG00000022091,ENSMUSG00000020661,ENSMUSG00000056209,ENSMUSG00000074916,ENSMUSG00000040952,ENSMUSG00000050675,ENSMUSG00000061458,ENSMUSG00000028278,ENSMUSG00000040289,ENSMUSG00000001588,ENSMUSG00000046207,ENSMUSG00000049999,ENSMUSG00000017561,ENSMUSG00000022436,ENSMUSG00000039753,ENSMUSG00000020402,ENSMUSG00000020849,ENSMUSG00000034023,ENSMUSG00000051506,ENSMUSG00000026155,ENSMUSG00000051234,ENSMUSG00000022528,ENSMUSG00000052142,ENSMUSG00000022099,ENSMUSG00000048251,ENSMUSG00000043557,ENSMUSG00000052296,ENSMUSG00000093904,ENSMUSG00000022385,ENSMUSG00000038611,ENSMUSG00000018387,ENS
USG00000042870,ENSMUSG00000030069,ENSMUSG00000019966,ENSMUSG00000028678,ENSMUSG00000054693,ENSMUSG00000026211,ENSMUSG00000029249,ENSMUSG00000014361,ENSMUSG00000059173,ENSMUSG00000031722,ENSMUSG00000049871,ENSMUSG00000048782,ENSMUSG00000037098,ENSMUSG00000030216,ENSMUSG00000021067,ENSMUSG00000040620,ENSMUSG00000034641,ENSMUSG00000033436,ENSMUSG00000095130,ENSMUSG00000038683,ENSMUSG00000094951,ENSMUSG00000060373,ENSMUSG00000035354,ENSMUSG00000033285,ENSMUSG00000027164,ENSMUSG00000020075,ENSMUSG00000025995,ENSMUSG00000030156,ENSMUSG00000021822,ENSMUSG00000019027,ENSMUSG00000028898,ENSMUSG00000019505,ENSMUSG00000026275,ENSMUSG00000021957,ENSMUSG00000062373,ENSMUSG00000041263,ENSMUSG00000021288,ENSMUSG00000024776,ENSMUSG00000096326,ENSMUSG00000026749,ENSMUSG00000109865,ENSMUSG00000044715
query_1	TRUE	1.86877e-32	1988	3208	503	0.156796	0.253018	GO:0019899	GO:MF	enzyme binding	21091	4637	GO:0005515	IEA,ISO IEA,ISO IEA,ISO IBA,ISO,IPI,ISO IEA,ISO IEA,ISO IEA,IPI,IPI,ISO IEA,ISO,ISO IEA,ISO IEA,IPI ISO,ISO IEA,ISO,ISO IEA,ISO,ISO IEA,ISO IEA,IEA,IPI,ISO IEA,ISO IEA,IPI ISO IEA,ISO IEA,IPI ISO IEA,IPI,IDA IPI ISO,ISO,ISO IEA,IPI ISO,ISS ISO IBA IEA,IEA,ISO IEA,ISO IBA,ISO IEA,IBA,IBA,IEA,ISO IBA IEA,IDA ISO,IPI,ISO IEA,ISO IEA,ISO,IPI ISO,ISO IEA,IBA,IBA,ISO,IPI ISS ISO IEA,ISO IEA,ISO IEA,ISO IEA,ISS ISO IEA,ISO IEA,ISO IEA,ISO IBA IEA,ISO,ISO,IPI,IPI ISO,IPI ISS ISO IEA,ISO IEA,IPI,IEA,ISS,IDA ISO IEA,ISO,IPI ISO IEA,ISO IEA,ISO,ISO IEA,IDA ISO IEA,ISO,ISO IEA,ISO IEA,IDA IPI,ISO IEA,IPI,ISO IEA,ISO,IBA,ISO IEA,ISO IEA,ISO IBA,ISO IEA,ISO IEA,IPI ISO,ISO,ISS ISO IEA,ISO IEA,ISO,ISO IEA,IBA,IEA,ISO,ISO,ISO IEA,IDA ISO IEA,ISO,ISO,IPI IBA,ISO IEA,ISO,IPI,ISO IBA IEA,ISO IEA,ISO,IPI ISO,IPI ISO IEA,ISO IBA,ISO IEA,ISO IEA,ISO IEA,IPI ISO IEA,IPI ISO IEA,IPI,ISO,ISO IEA,ISO IEA,ISO IEA,IPI,IEA,IBA,ISO,IPI ISO IEA,ISO IEA,ISO IBA IEA,IPI ISO IEA,ISO,ISO IEA,ISO IEA,ISO IEA,ISO IEA,ISO IEA,ISO IEA,IBA,ISO,IPI ISO IEA,IPI IBA,IEA,ISO IEA,ISO IEA,ISO IEA,ISO,ISO IEA,ISO IEA,ISO IEA,IEA,ISO IEA,ISO IEA,ISO IEA,ISO IEA,ISO IBA IEA,ISO,ISO IEA,IPI ISO IEA,ISO,IPI,ISO IBA IEA,TAS,IEA,IPI,ISO,ISS ISO IEA,ISO IEA,ISO IEA,ISO,ISO,ISO,ISO,ISO,ISO IEA,ISO IEA,IPI ISO IEA,ISO IEA,ISO IEA,ISO IEA,IBA,IDA IPI IBA,ISO,ISO IEA,ISO IEA,IPI ISO IEA,ISO IEA,ISO IEA,ISO IEA,ISO,ISO,IBA,IPI,ISO IEA,ISO IEA,ISO IEA,ISO IEA,IDA IPI,IEA,ISO IEA,ISO IEA,ISO IEA,IPI,ISO,IPI,ISO,ISO IBA IEA,ISS ISO IBA IEA,ISO IEA,ISO,IPI,IEA,ISO,ISO IEA,IBA,ISO IEA,ISO IEA,IPI,IBA,IBA,ISO IEA,ISO IBA IEA,IDA,IDA ISO,ISO IEA,ISO,ISO IEA,ISO IEA,ISO,ISO,ISO IEA,ISO,ISO,IDA,ISO,IBA,IDA IBA,ISO IEA,ISO IEA,IPI IBA IEA,ISO IBA IEA,IPI ISO IBA,ISO IEA,ISO IBA IEA,ISO,IDA IPI ISO IBA,ISO,ISO IEA,ISO IEA,ISO IEA,ISO IBA IEA,ISO IBA IEA,ISO IEA,ISO IEA,ISO IEA,ISO IEA,ISO,ISO IEA,IBA,IBA,IPI ISO IEA,ISO,IPI NAS,IPI,ISO IEA,ISO IEA,IBA,ISO,ISO IEA,ISO IEA,ISO IEA,IPI,ISO IEA,ISO IEA,ISO IEA,ISO IBA IEA,IBA,ISO IEA,IPI,ISO IEA,IPI ISO,ISO IEA,ISO IEA,ISO,IBA,ISO,ISO IEA,ISS ISO IBA IEA,ISO IEA,ISO IEA,IEA,ISO IEA,IPI ISO IEA,IPI ISO,ISO IEA,ISO IEA,IPI,IPI ISO IBA IEA,ISO,ISS ISO IEA,ISO IEA,ISO IEA,IEA,IBA,ISO IEA,IPI,IPI,IDA ISO IEA,ISO IEA,TAS,ISO,ISO IEA,IPI ISS ISO IBA IEA,IBA,IPI,IPI ISO,ISO IEA,ISO IEA,ISO,IPI ISO IBA IEA,ISO IEA,ISO IEA,ISO IEA,IDA IPI ISO IEA,ISO,ISO IEA,IPI ISO IEA,IPI ISO IEA,ISS,IPI,ISO,ISO IEA,IDA IBA,ISO,IBA,IPI,IPI,IEA,ISO IEA,IPI ISO,ISO IBA,ISO,ISO,ISO,ISO IEA,ISO IEA,ISO,IPI ISO IEA,ISO IEA,ISO IEA,ISS ISO IBA IEA,IDA,IPI,ISO IEA,ISO IEA,ISO IEA,IPI ISO IEA,IPI ISO,IEA,ISO IEA,IBA,ISO IEA,ISS ISO IEA,IPI ISO IEA,ISO IEA,ISO IEA,ISO IEA,IPI ISO IEA,ISO IEA,IBA,IPI ISO IEA,ISO IEA,IBA,ISO,ISO IEA,ISS ISO IEA,ISO IEA,ISS ISO IEA,ISO IEA,ISO IEA,IBA,ISO,ISO IBA IEA,ISO IEA,ISO IBA,ISO IEA,ISO IEA,ISS ISO,ISO IBA IEA,ISO IEA,ISO IEA,IBA,ISO IBA IEA,IEA,ISO IEA,IBA,ISO,ISO,ISS ISO IEA,ISO IEA,ISO IEA,ISO IEA,IBA,ISO IEA,ISO,ISO IEA,ISO IEA,IDA,ISO,ISO,ISO,ISO,ISO,IEA,IBA,ISS ISO IEA,ISO IEA,IBA,ISO IEA,ISO,ISO,ISO IEA,ISO IEA,IEA,ISO IBA IEA,ISO IEA,IPI ISO IEA,ISO IBA IEA,ISO IEA,ISO IEA,ISS ISO IEA,IDA,ISO,ISO IEA,IBA,ISS ISO IEA,ISO IEA,ISO IEA,ISO,ISO IEA,ISO,ISO,ISO IEA,ISO IEA,IPI ISS ISO IBA IEA,IPI ISO IEA,ISO IBA IEA,ISO IEA,ISO IEA,ISO,ISO,ISO IEA,ISO IEA,ISO IEA,ISS ISO IBA IEA,ISO,IBA,IEA,IEA,IEA,ISO IEA,ISO IEA,ISO,ISO IBA IEA,ISO IEA,IPI,IBA,ISO,ISS ISO IEA,ISO,IDA ISO,IPI,IBA,ISO,IEA,IPI ISO IBA IEA,IBA,IEA,IPI IBA,ISO IEA,ISS ISO IBA,ISO,ISO IEA,ISO,ISO IBA,IPI ISO IEA,ISO IEA,ISO IEA,IPI,ISO IEA,IEA,ISO IEA,ISO,ISO,ISO IBA,ISO IEA,ISO IEA,ISO IEA,IEA,ISO IEA,ISO IEA	ENSMUSG00000050335,ENSMUSG00000005413,ENSMUSG00000031207,ENSMUSG00000032231,ENSMUSG00000026728,ENSMUSG00000050953,ENSMUSG00000026043,ENSMUSG00000028645,ENSMUSG00000046223,ENSMUSG00000024610,ENSMUSG00000030695,ENSMUSG00000038587,ENSMUSG00000007659,ENSMUSG00000032966,ENSMUSG00000017002,ENSMUSG00000020689,ENSMUSG00000030536,ENSMUSG00000027712,ENSMUSG00000020120,ENSMUSG00000036427,ENSMUSG00000005054,ENSMUSG00000038301,ENSMUSG00000037411,ENSMUSG00000022346,ENSMUSG00000027540,ENSMUSG00000062825,ENSMUSG00000031871,ENSMUSG00000022831,ENSMUSG00000024349,ENSMUSG00000073421,ENSMUSG00000045730,ENSMUSG00000000184,ENSMUSG00000052397,ENSMUSG00000037902,ENSMUSG00000020400,ENSMUSG00000049775,ENSMUSG00000003865,ENSMUSG00000029580,ENSMUSG00000000567,ENSMUSG00000054364,ENSMUSG00000035692,ENSMUSG00000028581,ENSMUSG00000039384,ENSMUSG00000040435,ENSMUSG00000026072,ENSMUSG00000020277,ENSMUSG00000021025,ENSMUSG00000020717,ENSMUSG00000023456,ENSMUSG00000020101,ENSMUSG00000002233,ENSMUSG00000033220,ENSMUSG00000025877,ENSMUSG00000021109,ENSMUSG00000032412,ENSMUSG00000004451,ENSMUSG00000078566,ENSMUSG00000036478,ENSMUSG00000056529,ENSMUSG00000060063,ENSMUSG00000062127,ENSMUSG00000047407,ENSMUSG00000033326,ENSMUSG00000033307,ENSMUSG00000004040,ENSMUSG00000026395,ENSMUSG00000021266,ENSMUSG00000042688,ENSMUSG00000034595,ENSMUSG00000047139,ENSMUSG00000031328,ENSMUSG00000060147,ENSMUSG00000031827,ENSMUSG00000023004,ENSMUSG00000020826,ENSMUSG00000020357,ENSMUSG00000018909,ENSMUSG00000028978,ENSMUSG00000006403,ENSMUSG00000036390,ENSMUSG00000028874,ENSMUSG00000001270,ENSMUSG00000012519,ENSMUSG00000026822,ENSMUSG00000026341,ENSMUSG00000045667,ENSMUSG00000002983,ENSMUSG00000021365,ENSMUSG00000038205,ENSMUSG00000031490,ENSMUSG00000061878,ENSMUSG00000021457,ENSMUSG00000004207,ENSMUSG00000059866,ENSMUSG00000052684,ENSMUSG00000056201,ENSMUSG00000053819,ENSMUSG00000038151,ENSMUSG00000063229,ENSMUSG00000000530,ENSMUSG00000025888,ENSMUSG00000038037,ENSMUSG00000019850,ENSMUSG00000031987,ENSMUSG00000063524,ENSMUSG00000027368,ENSMUSG00000030254,ENSMUSG00000040990,ENSMUSG00000057666,ENSMUSG00000030742,ENSMUSG00000024539,ENSMUSG00000006304,ENSMUSG00000031511,ENSMUSG00000000409,ENSMUSG00000022637,ENSMUSG00000019478,ENSMUSG00000022378,ENSMUSG00000011752,ENSMUSG00000020893,ENSMUSG00000024401,ENSMUSG00000034652,ENSMUSG00000079227,ENSMUSG00000032035,ENSMUSG00000017009,ENSMUSG00000042228,ENSMUSG00000022102,ENSMUSG00000030681,ENSMUSG00000037887,ENSMUSG00000046711,ENSMUSG00000027469,ENSMUSG00000022892,ENSMUSG00000001131,ENSMUSG00000026012,ENSMUSG00000040562,ENSMUSG00000029661,ENSMUSG00000020178,ENSMUSG00000019843,ENSMUSG00000001525,ENSMUSG00000032487,ENSMUSG00000109324,ENSMUSG00000030921,ENSMUSG00000021108,ENSMUSG00000027843,ENSMUSG00000022579,ENSMUSG00000026582,ENSMUSG00000017652,ENSMUSG00000039105,ENSMUSG00000025132,ENSMUSG00000039910,ENSMUSG00000022114,ENSMUSG00000027479,ENSMUSG00000021998,ENSMUSG00000021754,ENSMUSG00000026463,ENSMUSG00000029166,ENSMUSG00000018965,ENSMUSG00000020914,ENSMUSG00000032011,ENSMUSG00000015243,ENSMUSG00000030793,ENSMUSG00000060216,ENSMUSG00000019210,ENSMUSG00000024621,ENSMUSG00000031465,ENSMUSG00000013698,ENSMUSG00000004508,ENSMUSG00000069662,ENSMUSG00000032369,ENSMUSG00000030718,ENSMUSG00000041135,ENSMUSG00000037868,ENSMUSG00000029767,ENSMUSG00000021242,ENSMUSG00000062991,ENSMUSG00000027863,ENSMUSG00000003153,ENSMUSG00000005514,ENSMUSG00000054342,ENSMUSG00000006699,ENSMUSG00000028599,ENSMUSG00000032440,ENSMUSG00000026020,ENSMUSG00000016528,ENSMUSG00000024190,ENSMUSG00000053977,ENSMUSG00000031165,ENSMUSG00000044562,ENSMUSG00000027715,ENSMUSG00000032020,ENSMUSG00000030560,ENSMUSG00000029064,ENSMUSG00000062232,ENSMUSG00000028163,ENSMUSG00000034765,ENSMUSG00000000346,ENSMUSG00000026797,ENSMUSG00000021948,ENSMUSG00000036057,ENSMUSG00000038067,ENSMUSG00000042607,ENSMUSG00000028530,ENSMUSG00000026581,ENSMUSG00000001403,ENSMUSG00000005374,ENSMUSG00000020115,ENSMUSG00000019970,ENSMUSG00000027381,ENSMUSG00000056220,ENSMUSG00000034342,ENSMUSG00000028191,ENSMUSG00000004266,ENSMUSG00000017716,ENSMUSG00000039706,ENSMUSG00000043099,ENSMUSG00000024858,ENSMUSG00000031934,ENSMUSG00000030203,ENSMUSG00000001175,ENSMUSG00000022052,ENSMUSG00000042215,ENSMUSG00000073982,ENSMUSG00000029204,ENSMUSG00000006818,ENSMUSG00000024498,ENSMUSG00000041057,ENSMUSG00000004951,ENSMUSG00000030000,ENSMUSG00000011877,ENSMUSG00000041550,ENSMUSG00000049882,ENSMUSG00000045827,ENSMUSG00000021546,ENSMUSG00000003032,ENSMUSG00000030789,ENSMUSG00000021585,ENSMUSG00000030256,ENSMUSG00000051998,ENSMUSG00000020044,ENSMUSG00000005057,ENSMUSG00000024121,ENSMUSG00000027405,ENSMUSG00000021699,ENSMUSG00000038393,ENSMUSG00000038473,ENSMUSG00000002658,ENSMUSG00000001847,ENSMUSG00000021125,ENSMUSG00000008734,ENSMUSG00000022285,ENSMUSG00000028717,ENSMUSG00000041431,ENSMUSG00000023015,ENSMUSG00000022018,ENSMUSG00000026875,ENSMUSG00000026335,ENSMUSG00000015605,ENSMUSG00000030867,ENSMUSG00000052997,ENSMUSG00000006574,ENSMUSG00000022781,ENSMUSG00000001750,ENSMUSG00000027078,ENSMUSG00000011305,ENSMUSG00000020315,ENSMUSG00000024590,ENSMUSG00000071172,ENSMUSG00000001506,ENSMUSG00000001034,ENSMUSG00000031530,ENSMUSG00000020484,ENSMUSG00000023277,ENSMUSG00000059970,ENSMUSG00000020897,ENSMUSG00000022048,ENSMUSG00000033933,ENSMUSG00000071076,ENSMUSG00000005763,ENSMUSG00000023274,ENSMUSG00000019960,ENSMUSG00000017765,ENSMUSG00000002900,ENSMUSG00000074570,ENSMUSG00000022812,ENSMUSG00000033717,ENSMUSG00000024620,ENSMUSG00000022074,ENSMUSG00000028656,ENSMUSG00000030341,ENSMUSG00000036698,ENSMUSG00000054428,ENSMUSG00000022009,ENSMUSG00000038418,ENSMUSG00000031805,ENSMUSG00000042821,ENSMUSG00000020038,ENSMUSG00000002068,ENSMUSG00000026254,ENSMUSG00000003161,ENSMUSG00000034187,ENSMUSG00000024163,ENSMUSG00000009013,ENSMUSG00000030117,ENSMUSG00000032841,ENSMUSG00000059713,ENSMUSG00000031668,ENSMUSG00000054855,ENSMUSG00000021823,ENSMUSG00000003382,ENSMUSG00000003868,ENSMUSG00000027087,ENSMUSG00000022797,ENSMUSG00000059013,ENSMUSG00000026234,ENSMUSG00000079426,ENSMUSG00000030557,ENSMUSG00000028106,ENSMUSG00000005672,ENSMUSG00000021068,ENSMUSG00000031543,ENSMUSG00000049792,ENSMUSG00000036438,ENSMUSG00000021277,ENSMUSG00000038976,ENSMUSG00000038290,ENSMUSG00000017499,ENSMUSG00000001419,ENSMUSG00000032553,ENSMUSG00000028108,ENSMUSG00000027342,ENSMUSG00000029771,ENSMUSG00000049516,ENSMUSG00000024277,ENSMUSG00000004936,ENSMUSG00000032475,ENSMUSG00000020601,ENSMUSG00000024670,ENSMUSG00000007815,ENSMUSG00000048490,ENSMUSG00000002870,ENSMUSG00000018446,ENSMUSG00000018168,ENSMUSG00000033953,ENSMUSG00000027654,ENSMUSG00000025887,ENSMUSG00000063694,ENSMUSG00000052212,ENSMUSG00000027330,ENSMUSG00000041417,ENSMUSG00000029223,ENSMUSG00000024927,ENSMUSG00000027323,ENSMUSG00000033161,ENSMUSG00000020372,ENSMUSG00000019823,ENSMUSG00000023992,ENSMUSG00000016541,ENSMUSG00000020696,ENSMUSG00000001507,ENSMUSG00000037824,ENSMUSG00000068742,ENSMUSG00000002489,ENSMUSG00000042506,ENSMUSG00000009092,ENSMUSG00000052087,ENSMUSG00000012443,ENSMUSG00000096472,ENSMUSG00000030970,ENSMUSG00000049932,ENSMUSG00000029528,ENSMUSG00000036940,ENSMUSG00000068923,ENSMUSG00000052749,ENSMUSG00000020388,ENSMUSG00000000861,ENSMUSG00000028044,ENSMUSG00000002603,ENSMUSG00000028277,ENSMUSG00000051391,ENSMUSG00000030744,ENSMUSG00000028156,ENSMUSG00000019370,ENSMUSG00000027030,ENSMUSG00000028793,ENSMUSG00000035299,ENSMUSG00000026972,ENSMUSG00000038943,ENSMUSG00000039187,ENSMUSG00000020536,ENSMUSG00000054065,ENSMUSG00000029003,ENSMUSG00000041957,ENSMUSG00000038546,ENSMUSG00000020303,ENSMUSG00000017144,ENSMUSG00000036867,ENSMUSG00000001930,ENSMUSG00000003200,ENSMUSG00000039057,ENSMUSG00000071645,ENSMUSG00000028367,ENSMUSG00000091337,ENSMUSG00000025889,ENSMUSG00000027646,ENSMUSG00000019969,ENSMUSG00000066258,ENSMUSG00000034472,ENSMUSG00000024778,ENSMUSG00000016319,ENSMUSG00000001521,ENSMUSG00000047281,ENSMUSG00000032178,ENSMUSG00000020184,ENSMUSG00000022096,ENSMUSG00000003402,ENSMUSG00000025026,ENSMUSG00000020719,ENSMUSG00000022280,ENSMUSG00000023348,ENSMUSG00000027985,ENSMUSG00000034906,ENSMUSG00000028495,ENSMUSG00000027649,ENSMUSG00000022475,ENSMUSG00000026864,ENSMUSG00000040952,ENSMUSG00000028278,ENSMUSG00000049999,ENSMUSG00000020402,ENSMUSG00000020849,ENSMUSG00000034023,ENSMUSG00000022528,ENSMUSG00000052296,ENSMUSG00000038611,ENSMUSG00000054693,ENSMUSG00000060373,ENSMUSG00000027164,ENSMUSG00000019505,ENSMUSG00000026749,ENSMUSG00000044715,ENSMUSG00000019773,ENSMUSG00000025809,ENSMUSG00000032477,ENSMUSG00000048677,ENSMUSG00000003031,ENSMUSG00000028854,ENSMUSG00000024404,ENSMUSG00000027351,ENSMUSG00000059552,ENSMUSG00000022906,ENSMUSG00000021115,ENSMUSG00000061477,ENSMUSG00000068739,ENSMUSG00000074781,ENSMUSG00000041329,ENSMUSG00000034614,ENSMUSG00000020681,ENSMUSG00000051225,ENSMUSG00000044533,ENSMUSG00000029449,ENSMUSG00000004698,ENSMUSG00000045382,ENSMUSG00000037712,ENSMUSG00000003458,ENSMUSG00000010342,ENSMUSG00000070691,ENSMUSG00000025880,ENSMUSG00000041187,ENSMUSG00000032688,ENSMUSG00000021910,ENSMUSG00000019699,ENSMUSG00000057672,ENSMUSG00000024844,ENSMUSG00000044786,ENSMUSG00000014601,ENSMUSG00000019944,ENSMUSG00000002546,ENSMUSG00000028539,ENSMUSG00000037060,ENSMUSG00000019927,ENSMUSG00000003810,ENSMUSG00000038244,ENSMUSG00000057058,ENSMUSG00000046201,ENSMUSG00000057897,ENSMUSG00000061132,ENSMUSG00000020841,ENSMUSG00000042106,ENSMUSG00000037031,ENSMUSG00000020458,ENSMUSG00000026718,ENSMUSG00000022881,ENSMUSG00000006398,ENSMUSG00000001517,ENSMUSG00000022837,ENSMUSG00000062580,ENSMUSG00000021270,ENSMUSG00000024613,ENSMUSG00000038304,ENSMUSG00000025373,ENSMUSG00000034686,ENSMUSG00000028884,ENSMUSG00000005262,ENSMUSG00000052889
query_1	TRUE	6.45204e-32	1451	2568	338	0.13162	0.232943	GO:0044877	GO:MF	protein-containing complex binding	21091	7160	GO:0005488	IEA,ISO,IDA ISS ISO IBA IEA,ISO IEA,ISO IEA,IEA,IDA IMP IBA IEA,ISO IEA,ISO,ISO,IDA ISO IBA IEA,ISO,ISO IBA IEA,ISO,IBA,IDA ISO IEA,ISO IEA,ISO IEA,IPI ISO IBA IEA,ISO IBA IEA,ISO IBA,ISO IEA,IDA ISO IEA,IPI IBA,ISS ISO IBA IEA,ISO,ISS ISO IEA,ISS ISO IEA,ISO IEA,ISO IBA IEA,ISO,ISO IEA,IPI IBA,ISO IEA,ISO IEA,ISO,IEA,ISO,ISO,ISO IEA,IDA IPI IBA,IEA,ISS ISO IEA,ISO IBA IEA,IEA,ISO IEA,ISO IEA,ISO,ISO IBA IEA,ISO IEA,ISS ISO IEA,IBA IEA,ISO IEA,ISO,ISO,ISO IEA,ISO,ISO,ISS ISO IBA IEA,IEA,ISO IBA IEA,ISO IEA,ISO,ISO,ISO IEA,ISO,IMP IBA,IDA,ISS ISO IEA,IMP ISO IBA IEA,IBA,ISO IEA,IBA,ISO IEA,IEA,ISO,ISO IEA,ISO IEA,ISO IEA,ISO IBA IEA,ISS ISO IEA,ISS ISO IEA,ISO IEA,ISO IEA,IDA ISS ISO IBA,IDA,ISO,ISO,IEA,ISO IEA,IDA IMP IEA,ISO IEA,ISO IEA,ISO IBA IEA,ISO,ISO,ISO IBA IEA,ISO IEA,IDA ISS ISO IBA IEA,ISS,ISO IEA,ISO IEA,IDA,ISO IEA,ISS ISO,ISO IEA,IPI,IBA,IPI ISO IEA,ISS IBA,TAS,ISO IEA,ISO,ISO IBA IEA,ISO IEA,ISS ISO,IEA,ISO IEA,ISO IEA,IPI ISS ISO IEA,ISO IEA,ISO IEA,IEA,ISO IEA,IBA IEA,ISO IEA,IDA IMP IBA,IBA,ISO IEA,ISO,IDA ISO IBA IEA,ISO IBA IEA,IDA IBA IEA,IDA IBA,ISO,ISO,IMP ISO IBA IEA,ISO IEA,ISO IBA IEA,ISO IEA,ISO IEA,ISO IEA,ISO IEA,ISO,IBA,ISO IEA,IPI IBA,ISS ISO IEA,ISO IEA,ISO IBA IEA,ISO IEA,IPI ISO IBA IEA,IBA,IEA,IDA IBA,IEA,ISO IEA,IBA,IBA IEA,ISO,ISO,ISO,ISO,ISO IEA,ISO IEA,ISO,ISO IEA,ISO IEA,IEA,ISO,IMP ISS ISO IBA,IEA,ISS ISO IEA,ISO IEA,ISO IEA,ISO,IDA ISO IBA IEA,IDA ISO IEA,ISO,ISO,ISO IEA,ISO IEA,ISO,ISO IBA IEA,IPI,TAS,ISO,ISO,IEA,ISO,ISO,ISO IBA IEA,IDA ISS,IBA,ISO IEA,IBA,ISO IEA,ISO IEA,ISO,ISO IBA IEA,ISO,ISO IEA,ISO,IDA ISO IEA,IDA,ISO,ISO IEA,ISO,ISO IBA IEA,IEA,IBA,IDA IBA,ISO IEA,IDA IBA,IBA,IDA,ISO IEA,IBA,IDA,ISO IEA,ISO,IDA ISO IEA,IBA,ISO,IPI ISO IEA,IMP IBA,IPI ISO,ISO IBA IEA,ISO IEA,IPI ISO IBA IEA,ISO IEA,ISO IEA,ISO,TAS,IDA IEA,ISO IEA,IEA,ISO IEA,ISO IEA,ISS ISO IBA IEA,ISO,ISO IEA,ISO,IDA,ISO,ISS ISO,IPI,ISO IEA,ISO,ISO,ISS ISO IEA,IMP ISO IBA IEA,ISO,ISO,ISO IBA,IEA,IBA,IPI,IPI ISO IEA,ISO IEA,ISS ISO IEA,ISO IEA,IEA,ISO IEA,ISO IBA IEA,IDA,IEA,ISO IEA,ISO IBA IEA,ISO,ISO IEA,ISO IEA,IBA IEA,ISO,ISO,ISO IEA,IDA ISO IBA IEA,ISO,IBA IEA,IDA ISO IEA,IBA,ISO IEA,ISO IEA,ISO,ISO IEA,IEA,ISS,IDA,ISO,ISO,ISS ISO IEA,ISO IEA,ISS ISO IBA,ISO,ISO IEA,IBA,ISO IEA,ISO IBA IEA,ISO IEA,ISO IEA,ISO IEA,IDA,IDA,ISO IEA,ISO IEA,ISO IEA,ISO IEA,ISO IEA,ISO IEA,ISO IEA,IBA,IEA,ISS ISO IEA,IBA,ISO IBA IEA,ISO IBA IEA,ISO,ISO IEA,ISS ISO IEA,ISO IEA,ISO IBA IEA,IBA,IPI IBA,IEA,ISS IBA IEA,ISO IEA,ISO,ISO,ISO IEA,ISO IEA,ISO,ISS ISO IEA,IEA,ISS IEA,ISS ISO,ISO,ISO IEA,IBA	ENSMUSG00000050335,ENSMUSG00000020077,ENSMUSG00000031799,ENSMUSG00000026728,ENSMUSG00000026043,ENSMUSG00000059089,ENSMUSG00000058715,ENSMUSG00000027435,ENSMUSG00000024610,ENSMUSG00000025351,ENSMUSG00000030707,ENSMUSG00000007659,ENSMUSG00000018593,ENSMUSG00000032966,ENSMUSG00000047945,ENSMUSG00000005397,ENSMUSG00000049382,ENSMUSG00000038642,ENSMUSG00000020689,ENSMUSG00000030536,ENSMUSG00000034675,ENSMUSG00000016559,ENSMUSG00000067149,ENSMUSG00000031167,ENSMUSG00000035186,ENSMUSG00000073411,ENSMUSG00000053062,ENSMUSG00000022346,ENSMUSG00000027540,ENSMUSG00000037405,ENSMUSG00000037012,ENSMUSG00000031871,ENSMUSG00000022831,ENSMUSG00000022221,ENSMUSG00000021196,ENSMUSG00000073409,ENSMUSG00000070436,ENSMUSG00000036594,ENSMUSG00000073421,ENSMUSG00000045730,ENSMUSG00000024965,ENSMUSG00000115388,ENSMUSG00000052397,ENSMUSG00000028041,ENSMUSG00000056737,ENSMUSG00000035493,ENSMUSG00000019929,ENSMUSG00000037321,ENSMUSG00000027962,ENSMUSG00000028249,ENSMUSG00000035692,ENSMUSG00000020611,ENSMUSG00000027204,ENSMUSG00000057561,ENSMUSG00000021025,ENSMUSG00000029163,ENSMUSG00000021109,ENSMUSG00000067212,ENSMUSG00000027613,ENSMUSG00000000290,ENSMUSG00000001029,ENSMUSG00000060063,ENSMUSG00000037242,ENSMUSG00000033307,ENSMUSG00000026395,ENSMUSG00000027660,ENSMUSG00000025044,ENSMUSG00000042677,ENSMUSG00000031328,ENSMUSG00000029581,ENSMUSG00000020437,ENSMUSG00000027111,ENSMUSG00000031827,ENSMUSG00000018909,ENSMUSG00000003038,ENSMUSG00000060550,ENSMUSG00000039115,ENSMUSG00000028874,ENSMUSG00000012519,ENSMUSG00000026341,ENSMUSG00000022443,ENSMUSG00000024529,ENSMUSG00000021457,ENSMUSG00000052684,ENSMUSG00000056201,ENSMUSG00000030605,ENSMUSG00000000530,ENSMUSG00000063524,ENSMUSG00000040152,ENSMUSG00000030254,ENSMUSG00000015947,ENSMUSG00000021701,ENSMUSG00000024539,ENSMUSG00000006304,ENSMUSG00000035929,ENSMUSG00000061232,ENSMUSG00000029622,ENSMUSG00000000409,ENSMUSG00000015932,ENSMUSG00000020901,ENSMUSG00000040613,ENSMUSG00000052681,ENSMUSG00000022378,ENSMUSG00000019432,ENSMUSG00000022272,ENSMUSG00000001119,ENSMUSG00000058818,ENSMUSG00000001281,ENSMUSG00000042228,ENSMUSG00000005103,ENSMUSG00000025473,ENSMUSG00000004791,ENSMUSG00000022892,ENSMUSG00000008475,ENSMUSG00000020241,ENSMUSG00000050578,ENSMUSG00000032000,ENSMUSG00000020178,ENSMUSG00000024308,ENSMUSG00000030342,ENSMUSG00000019843,ENSMUSG00000001525,ENSMUSG00000032382,ENSMUSG00000002477,ENSMUSG00000032562,ENSMUSG00000109324,ENSMUSG00000022579,ENSMUSG00000032431,ENSMUSG00000054136,ENSMUSG00000003873,ENSMUSG00000021998,ENSMUSG00000021765,ENSMUSG00000020476,ENSMUSG00000027940,ENSMUSG00000017737,ENSMUSG00000069919,ENSMUSG00000032011,ENSMUSG00000038058,ENSMUSG00000029465,ENSMUSG00000052727,ENSMUSG00000015243,ENSMUSG00000060216,ENSMUSG00000000957,ENSMUSG00000024339,ENSMUSG00000028868,ENSMUSG00000056962,ENSMUSG00000069662,ENSMUSG00000015568,ENSMUSG00000007458,ENSMUSG00000060791,ENSMUSG00000024014,ENSMUSG00000020176,ENSMUSG00000032440,ENSMUSG00000021253,ENSMUSG00000055805,ENSMUSG00000019920,ENSMUSG00000026020,ENSMUSG00000036053,ENSMUSG00000028337,ENSMUSG00000073940,ENSMUSG00000053977,ENSMUSG00000031565,ENSMUSG00000069917,ENSMUSG00000057789,ENSMUSG00000029064,ENSMUSG00000028163,ENSMUSG00000067586,ENSMUSG00000042745,ENSMUSG00000027995,ENSMUSG00000052305,ENSMUSG00000024397,ENSMUSG00000025856,ENSMUSG00000022488,ENSMUSG00000030830,ENSMUSG00000028191,ENSMUSG00000021665,ENSMUSG00000020325,ENSMUSG00000031934,ENSMUSG00000024091,ENSMUSG00000102037,ENSMUSG00000022052,ENSMUSG00000029304,ENSMUSG00000021477,ENSMUSG00000030000,ENSMUSG00000011877,ENSMUSG00000021678,ENSMUSG00000021546,ENSMUSG00000028931,ENSMUSG00000027852,ENSMUSG00000015522,ENSMUSG00000021939,ENSMUSG00000036446,ENSMUSG00000019978,ENSMUSG00000002658,ENSMUSG00000001847,ENSMUSG00000023008,ENSMUSG00000020263,ENSMUSG00000049723,ENSMUSG00000022285,ENSMUSG00000039959,ENSMUSG00000041431,ENSMUSG00000021250,ENSMUSG00000099974,ENSMUSG00000037815,ENSMUSG00000029231,ENSMUSG00000089929,ENSMUSG00000030867,ENSMUSG00000006574,ENSMUSG00000035459,ENSMUSG00000020430,ENSMUSG00000034663,ENSMUSG00000029816,ENSMUSG00000020315,ENSMUSG00000028195,ENSMUSG00000028068,ENSMUSG00000112148,ENSMUSG00000049313,ENSMUSG00000023277,ENSMUSG00000036718,ENSMUSG00000017446,ENSMUSG00000079477,ENSMUSG00000033933,ENSMUSG00000037139,ENSMUSG00000023274,ENSMUSG00000000555,ENSMUSG00000002900,ENSMUSG00000022812,ENSMUSG00000004530,ENSMUSG00000033717,ENSMUSG00000000532,ENSMUSG00000029430,ENSMUSG00000033323,ENSMUSG00000030341,ENSMUSG00000048376,ENSMUSG00000019261,ENSMUSG00000054428,ENSMUSG00000040549,ENSMUSG00000028613,ENSMUSG00000022148,ENSMUSG00000021116,ENSMUSG00000091705,ENSMUSG00000003131,ENSMUSG00000049225,ENSMUSG00000066800,ENSMUSG00000028111,ENSMUSG00000022504,ENSMUSG00000041890,ENSMUSG00000040723,ENSMUSG00000002068,ENSMUSG00000037035,ENSMUSG00000034187,ENSMUSG00000028465,ENSMUSG00000009013,ENSMUSG00000022623,ENSMUSG00000031078,ENSMUSG00000021823,ENSMUSG00000039637,ENSMUSG00000003868,ENSMUSG00000027087,ENSMUSG00000022797,ENSMUSG00000059119,ENSMUSG00000079426,ENSMUSG00000078812,ENSMUSG00000038387,ENSMUSG00000031543,ENSMUSG00000031787,ENSMUSG00000005533,ENSMUSG00000006728,ENSMUSG00000038976,ENSMUSG00000038612,ENSMUSG00000038290,ENSMUSG00000034664,ENSMUSG00000049493,ENSMUSG00000042644,ENSMUSG00000032518,ENSMUSG00000026605,ENSMUSG00000000915,ENSMUSG00000053469,ENSMUSG00000034792,ENSMUSG00000054808,ENSMUSG00000027067,ENSMUSG00000027342,ENSMUSG00000026639,ENSMUSG00000004936,ENSMUSG00000033732,ENSMUSG00000018446,ENSMUSG00000039530,ENSMUSG00000030189,ENSMUSG00000052212,ENSMUSG00000074768,ENSMUSG00000041417,ENSMUSG00000024927,ENSMUSG00000020372,ENSMUSG00000023992,ENSMUSG00000021248,ENSMUSG00000020271,ENSMUSG00000001507,ENSMUSG00000026542,ENSMUSG00000059436,ENSMUSG00000030970,ENSMUSG00000022865,ENSMUSG00000031785,ENSMUSG00000001228,ENSMUSG00000029528,ENSMUSG00000052593,ENSMUSG00000008373,ENSMUSG00000027404,ENSMUSG00000002603,ENSMUSG00000057367,ENSMUSG00000030744,ENSMUSG00000040731,ENSMUSG00000042286,ENSMUSG00000028896,ENSMUSG00000015733,ENSMUSG00000026914,ENSMUSG00000038188,ENSMUSG00000023030,ENSMUSG00000031729,ENSMUSG00000025510,ENSMUSG00000029591,ENSMUSG00000041957,ENSMUSG00000026683,ENSMUSG00000038264,ENSMUSG00000001930,ENSMUSG00000039057,ENSMUSG00000008333,ENSMUSG00000024791,ENSMUSG00000025889,ENSMUSG00000027646,ENSMUSG00000029718,ENSMUSG00000024778,ENSMUSG00000001521,ENSMUSG00000035152,ENSMUSG00000004891,ENSMUSG00000020184,ENSMUSG00000022096,ENSMUSG00000003402,ENSMUSG00000025026
query_1	TRUE	3.18688e-29	1780	2612	389	0.148928	0.218539	GO:0005102	GO:MF	signaling receptor binding	21091	1618	GO:0005515	IEA,ISO IBA IEA,ISO IEA,ISO IEA,IPI,ISO IEA,IBA,ISO IBA IEA,IDA ISO IBA IEA,ISO IEA,IPI ISO IBA IEA,ISS ISO IBA IEA,IDA IPI ISO IBA IEA,ISO IEA,IDA ISS ISO IBA IEA,ISO IEA,ISO,ISO IEA,IPI ISO IBA IEA,IEA,ISO,IEA,IMP ISO IBA IEA,IEA,ISO,IPI ISO,ISO IBA IEA,ISS ISO IEA,IBA,IPI,IDA,ISO IEA,ISO IBA IEA,ISO IEA,IPI,ISO IEA,IDA IPI ISO IBA IEA,ISO IEA,ISO,ISO,IDA IPI IBA,ISO IBA IEA,ISO IEA,ISO IBA IEA,ISS ISO,ISS ISO IEA,IEA,ISS IBA IEA,IPI ISO IEA,ISO IBA IEA,IPI ISO IBA,IMP ISO IEA,ISO IEA,ISS ISO IEA,ISO IBA IEA,ISO IEA,ISO IEA,IEA,IBA,ISO IEA,ISO IEA,IBA,ISO,ISO,IDA ISS ISO IBA IEA,ISO IBA IEA,IDA ISO IEA,ISO IEA,ISO IBA IEA,IPI,ISO,ISO IBA IEA,IDA IGI ISO IBA IEA,ISS ISO IEA,IBA,IPI IBA,IPI IBA,IPI,ISO IBA IEA,ISO IEA,ISO,IBA,IDA ISO IBA IEA,ISO,ISS ISO IEA,IDA ISO IBA IEA,IPI,IPI ISO IBA IEA,IPI,IBA,IBA,IPI,IDA,ISO IBA,IEA,ISO IBA IEA,IBA IEA,IPI IBA IEA,ISO IEA,IEA,IEA,ISO,IBA,IPI IBA IEA,ISO IEA,ISO,ISO,IDA ISO IBA IEA,ISO,ISS ISO IBA IEA,IPI,IDA IPI,IEA,IPI ISO IBA IEA,IBA,ISO IEA,ISO,ISO,IDA,IBA IEA,ISO IBA IEA,IBA,IDA IPI ISO IBA TAS IEA,ISS ISO IBA IEA,IPI IBA IEA,IBA,ISO IEA,IEA,ISO IBA TAS IEA,IPI,TAS,ISS ISO,ISS ISO IBA,ISS ISO IBA IEA,ISO IEA,ISS ISO IEA,IDA IMP ISO IEA,IEA,ISO,IPI,ISO IEA,ISO IEA,IPI ISS ISO IEA,IPI ISO IBA IEA,ISO IEA,IEA,IBA,IPI ISO,IBA IEA,IDA ISO IBA IEA,IEA,IEA,ISO IEA,ISO IEA,IBA,IBA IEA,ISS ISO IEA,IEA,IMP ISO IBA IEA,ISO,ISO IEA,ISO IBA IEA,IEA,ISO IBA TAS IEA,ISO IEA,ISO IBA IEA,IEA,ISS ISO,IPI IBA IEA,ISO IEA,ISO IBA IEA,ISO IEA,IEA,IEA,ISO IBA IEA,IPI ISO IBA IEA,IBA,IEA,ISO IEA,IDA IGI ISO IBA IEA,ISO IEA,IEA,IPI ISO IBA IEA,ISO IBA IEA,ISS IEA,ISO,ISO IBA,ISO IEA,IEA,ISS ISO,IPI IBA IEA,ISO IEA,IPI,ISO IEA,IPI ISO IBA NAS IEA,IEA,IEA,IDA ISO IEA,IEA,IBA,IPI,IBA,ISO IEA,IEA,IEA,IPI ISO IBA IEA,ISO IBA IEA,ISO,ISO IEA,ISO IEA,ISO IBA,ISO IEA,IBA,ISO IBA IEA,ISO NAS IEA,IBA,IBA,IBA,IDA IPI ISS ISO IBA IEA,IBA,ISO,IBA,ISO IEA,ISO TAS IEA,ISO IEA,IDA IBA,IBA,ISO,ISO IEA,IBA,ISO IEA,ISO IEA,ISO IBA IEA,IBA,ISS ISO IBA IEA,ISO IBA IEA,ISO IEA,ISO IEA,IBA,IBA,IPI ISO IEA,IBA,ISO IEA,IPI ISO IBA IEA,IBA,ISO,IDA ISO IBA,IDA ISO IBA IEA,IBA,IDA IBA,ISO IEA,IBA,IBA,IDA,IDA IMP ISO IBA IEA,IPI,ISO IEA,ISO IEA,IDA IPI ISO IBA IEA,ISO IEA,ISO IBA IEA,ISO IEA,ISO IEA,ISO IBA IEA,ISO IEA,IBA,IPI ISO IEA,ISO,IMP IBA,ISO,ISO IEA,IDA ISS ISO IBA TAS IEA,IPI ISO IEA,TAS IEA,IBA,IBA,ISO IEA,ISS ISO IBA IEA,IBA TAS,ISO,ISO IEA,ISS ISO IBA TAS IEA,ISS ISO,IBA,IDA IBA IEA,IPI,ISO IBA IEA,IEA,IPI IBA,ISO IEA,IPI ISO IEA,IBA IEA,ISO,ISO IEA,ISO,IMP ISO IBA IEA,IPI IBA,IBA IEA,ISS ISO IEA,ISO IEA,ISO,IBA,IPI ISO IBA IEA,IPI ISO IEA,TAS,ISO,ISO IEA,IBA,IEA,ISO,ISO IBA IEA,ISO IEA,IBA,IDA IPI IBA,IPI,ISO IEA,IDA ISO IBA IEA,ISO IEA,IDA IPI ISO IBA IEA,ISO IEA,IEA,IPI ISO IEA,ISO IEA,IPI ISO IBA IEA,IEA,IBA,ISO IEA,ISO,ISS ISO IEA,ISO,IDA IBA IEA,IBA,IEA,ISS ISO,IBA,ISO IEA,IPI,IEA,ISO IEA,IDA ISS ISO IBA IEA,IPI,ISO IEA,IDA IPI IBA IEA,IBA IEA,IPI ISO IEA,ISS ISO IEA,ISS ISO IEA,ISS ISO IEA,IBA,IPI ISS ISO IBA TAS IEA,ISS ISO IEA,IBA,IDA ISO IBA IEA,ISO IEA,IDA ISO IBA IEA,ISS ISO IEA,IBA TAS IEA,IBA TAS,ISS ISO IEA,IDA ISS ISO IEA,IEA,IPI IBA IEA,IDA IBA,IBA IEA,IDA IBA IEA,ISO,IBA,ISO IEA,IEA,ISO IEA,ISO IBA IEA,IEA,IBA,IPI ISO IBA IEA,ISO IEA,ISO IBA,ISO IEA,ISO IEA,ISO IEA,ISO IBA,ISO IEA,IBA,ISO,IDA,ISS ISO IEA,IPI ISO IEA,ISO IBA IEA,IPI IBA IEA,IBA IEA	ENSMUSG00000050335,ENSMUSG00000018927,ENSMUSG00000030790,ENSMUSG00000031207,ENSMUSG00000050953,ENSMUSG00000026043,ENSMUSG00000075602,ENSMUSG00000026390,ENSMUSG00000004814,ENSMUSG00000046223,ENSMUSG00000024610,ENSMUSG00000034855,ENSMUSG00000035385,ENSMUSG00000022895,ENSMUSG00000035042,ENSMUSG00000032966,ENSMUSG00000069539,ENSMUSG00000037447,ENSMUSG00000020689,ENSMUSG00000076617,ENSMUSG00000027712,ENSMUSG00000036427,ENSMUSG00000067149,ENSMUSG00000037411,ENSMUSG00000073411,ENSMUSG00000043953,ENSMUSG00000018930,ENSMUSG00000053062,ENSMUSG00000022372,ENSMUSG00000062515,ENSMUSG00000047798,ENSMUSG00000027540,ENSMUSG00000037405,ENSMUSG00000030247,ENSMUSG00000024048,ENSMUSG00000031871,ENSMUSG00000018920,ENSMUSG00000054717,ENSMUSG00000073409,ENSMUSG00000045730,ENSMUSG00000024965,ENSMUSG00000058427,ENSMUSG00000036943,ENSMUSG00000028041,ENSMUSG00000031266,ENSMUSG00000043421,ENSMUSG00000035493,ENSMUSG00000029417,ENSMUSG00000037321,ENSMUSG00000027962,ENSMUSG00000030579,ENSMUSG00000028249,ENSMUSG00000022122,ENSMUSG00000035692,ENSMUSG00000020611,ENSMUSG00000026072,ENSMUSG00000027204,ENSMUSG00000031875,ENSMUSG00000022584,ENSMUSG00000029163,ENSMUSG00000021109,ENSMUSG00000076612,ENSMUSG00000067212,ENSMUSG00000031538,ENSMUSG00000000982,ENSMUSG00000001029,ENSMUSG00000033307,ENSMUSG00000004040,ENSMUSG00000029380,ENSMUSG00000026395,ENSMUSG00000030659,ENSMUSG00000027954,ENSMUSG00000029819,ENSMUSG00000031328,ENSMUSG00000003283,ENSMUSG00000026921,ENSMUSG00000076615,ENSMUSG00000045664,ENSMUSG00000018909,ENSMUSG00000039361,ENSMUSG00000060550,ENSMUSG00000039899,ENSMUSG00000028874,ENSMUSG00000052270,ENSMUSG00000022443,ENSMUSG00000034684,ENSMUSG00000030144,ENSMUSG00000021457,ENSMUSG00000004207,ENSMUSG00000079018,ENSMUSG00000095700,ENSMUSG00000056201,ENSMUSG00000030605,ENSMUSG00000039956,ENSMUSG00000056054,ENSMUSG00000027859,ENSMUSG00000009185,ENSMUSG00000027200,ENSMUSG00000038037,ENSMUSG00000022651,ENSMUSG00000040152,ENSMUSG00000015947,ENSMUSG00000105906,ENSMUSG00000000182,ENSMUSG00000024539,ENSMUSG00000006304,ENSMUSG00000035929,ENSMUSG00000029377,ENSMUSG00000061232,ENSMUSG00000029373,ENSMUSG00000002897,ENSMUSG00000040026,ENSMUSG00000032436,ENSMUSG00000000409,ENSMUSG00000022637,ENSMUSG00000019478,ENSMUSG00000004709,ENSMUSG00000016206,ENSMUSG00000022378,ENSMUSG00000019122,ENSMUSG00000029378,ENSMUSG00000076498,ENSMUSG00000024401,ENSMUSG00000023951,ENSMUSG00000035373,ENSMUSG00000001281,ENSMUSG00000020572,ENSMUSG00000021508,ENSMUSG00000042228,ENSMUSG00000022102,ENSMUSG00000025473,ENSMUSG00000046711,ENSMUSG00000036469,ENSMUSG00000004791,ENSMUSG00000022892,ENSMUSG00000001131,ENSMUSG00000016529,ENSMUSG00000034708,ENSMUSG00000050578,ENSMUSG00000004655,ENSMUSG00000020178,ENSMUSG00000045551,ENSMUSG00000030342,ENSMUSG00000019843,ENSMUSG00000001525,ENSMUSG00000032382,ENSMUSG00000032562,ENSMUSG00000062380,ENSMUSG00000026121,ENSMUSG00000024486,ENSMUSG00000054136,ENSMUSG00000030413,ENSMUSG00000021998,ENSMUSG00000021765,ENSMUSG00000094088,ENSMUSG00000038508,ENSMUSG00000018965,ENSMUSG00000053044,ENSMUSG00000032011,ENSMUSG00000015243,ENSMUSG00000030793,ENSMUSG00000060216,ENSMUSG00000071552,ENSMUSG00000031465,ENSMUSG00000000957,ENSMUSG00000024339,ENSMUSG00000004508,ENSMUSG00000032369,ENSMUSG00000035678,ENSMUSG00000041135,ENSMUSG00000026981,ENSMUSG00000015568,ENSMUSG00000056071,ENSMUSG00000027423,ENSMUSG00000082361,ENSMUSG00000021451,ENSMUSG00000076672,ENSMUSG00000060791,ENSMUSG00000001098,ENSMUSG00000062991,ENSMUSG00000027863,ENSMUSG00000006699,ENSMUSG00000020176,ENSMUSG00000032440,ENSMUSG00000021253,ENSMUSG00000022300,ENSMUSG00000035212,ENSMUSG00000031565,ENSMUSG00000049103,ENSMUSG00000062232,ENSMUSG00000001227,ENSMUSG00000067586,ENSMUSG00000000346,ENSMUSG00000030795,ENSMUSG00000038067,ENSMUSG00000027995,ENSMUSG00000028530,ENSMUSG00000027399,ENSMUSG00000025856,ENSMUSG00000095981,ENSMUSG00000026078,ENSMUSG00000094689,ENSMUSG00000020573,ENSMUSG00000044103,ENSMUSG00000020230,ENSMUSG00000034342,ENSMUSG00000064109,ENSMUSG00000004266,ENSMUSG00000024858,ENSMUSG00000031934,ENSMUSG00000052852,ENSMUSG00000001175,ENSMUSG00000017057,ENSMUSG00000029371,ENSMUSG00000029304,ENSMUSG00000028644,ENSMUSG00000046245,ENSMUSG00000076490,ENSMUSG00000004371,ENSMUSG00000003573,ENSMUSG00000030789,ENSMUSG00000095127,ENSMUSG00000040907,ENSMUSG00000019890,ENSMUSG00000015522,ENSMUSG00000005057,ENSMUSG00000025017,ENSMUSG00000022901,ENSMUSG00000030852,ENSMUSG00000022586,ENSMUSG00000018293,ENSMUSG00000041431,ENSMUSG00000001020,ENSMUSG00000041153,ENSMUSG00000053158,ENSMUSG00000026875,ENSMUSG00000029231,ENSMUSG00000026000,ENSMUSG00000076680,ENSMUSG00000094694,ENSMUSG00000028048,ENSMUSG00000076731,ENSMUSG00000019433,ENSMUSG00000014599,ENSMUSG00000033355,ENSMUSG00000031591,ENSMUSG00000029816,ENSMUSG00000030124,ENSMUSG00000094075,ENSMUSG00000028195,ENSMUSG00000053470,ENSMUSG00000096464,ENSMUSG00000076709,ENSMUSG00000112148,ENSMUSG00000034394,ENSMUSG00000005656,ENSMUSG00000030782,ENSMUSG00000022790,ENSMUSG00000032508,ENSMUSG00000021877,ENSMUSG00000044827,ENSMUSG00000028173,ENSMUSG00000071076,ENSMUSG00000023274,ENSMUSG00000029146,ENSMUSG00000096074,ENSMUSG00000000555,ENSMUSG00000056130,ENSMUSG00000002900,ENSMUSG00000022812,ENSMUSG00000033717,ENSMUSG00000040663,ENSMUSG00000024620,ENSMUSG00000014813,ENSMUSG00000095612,ENSMUSG00000094502,ENSMUSG00000048376,ENSMUSG00000031750,ENSMUSG00000000732,ENSMUSG00000091705,ENSMUSG00000039005,ENSMUSG00000029711,ENSMUSG00000024953,ENSMUSG00000093896,ENSMUSG00000029372,ENSMUSG00000037095,ENSMUSG00000033831,ENSMUSG00000024399,ENSMUSG00000015468,ENSMUSG00000045092,ENSMUSG00000020038,ENSMUSG00000037035,ENSMUSG00000022479,ENSMUSG00000034187,ENSMUSG00000053338,ENSMUSG00000028465,ENSMUSG00000022623,ENSMUSG00000030117,ENSMUSG00000039697,ENSMUSG00000054855,ENSMUSG00000027248,ENSMUSG00000076937,ENSMUSG00000014773,ENSMUSG00000027087,ENSMUSG00000059013,ENSMUSG00000026234,ENSMUSG00000020635,ENSMUSG00000094546,ENSMUSG00000005533,ENSMUSG00000036438,ENSMUSG00000021277,ENSMUSG00000038976,ENSMUSG00000076677,ENSMUSG00000027314,ENSMUSG00000028108,ENSMUSG00000053469,ENSMUSG00000034792,ENSMUSG00000054808,ENSMUSG00000024810,ENSMUSG00000027342,ENSMUSG00000036908,ENSMUSG00000032475,ENSMUSG00000062169,ENSMUSG00000048490,ENSMUSG00000018446,ENSMUSG00000095589,ENSMUSG00000028927,ENSMUSG00000052212,ENSMUSG00000041417,ENSMUSG00000029223,ENSMUSG00000039208,ENSMUSG00000096459,ENSMUSG00000050957,ENSMUSG00000020372,ENSMUSG00000093894,ENSMUSG00000001507,ENSMUSG00000068742,ENSMUSG00000002489,ENSMUSG00000028001,ENSMUSG00000029999,ENSMUSG00000030970,ENSMUSG00000022865,ENSMUSG00000028883,ENSMUSG00000031497,ENSMUSG00000029528,ENSMUSG00000036940,ENSMUSG00000020823,ENSMUSG00000052593,ENSMUSG00000094652,ENSMUSG00000002603,ENSMUSG00000051391,ENSMUSG00000096452,ENSMUSG00000029379,ENSMUSG00000019370,ENSMUSG00000058755,ENSMUSG00000037010,ENSMUSG00000002384,ENSMUSG00000040258,ENSMUSG00000025510,ENSMUSG00000065954,ENSMUSG00000020303,ENSMUSG00000038264,ENSMUSG00000066684,ENSMUSG00000032311,ENSMUSG00000055170,ENSMUSG00000029397,ENSMUSG00000094198,ENSMUSG00000036867,ENSMUSG00000001930,ENSMUSG00000003200,ENSMUSG00000056313,ENSMUSG00000022353,ENSMUSG00000095642,ENSMUSG00000027646,ENSMUSG00000019969,ENSMUSG00000025723,ENSMUSG00000001521,ENSMUSG00000000817,ENSMUSG00000054400,ENSMUSG00000004891,ENSMUSG00000020184,ENSMUSG00000094561,ENSMUSG00000022096,ENSMUSG00000027313,ENSMUSG00000023348,ENSMUSG00000031253,ENSMUSG00000027985,ENSMUSG00000035352,ENSMUSG00000050069
query_1	TRUE	2.55004e-28	2143	2619	445	0.169912	0.207653	GO:0042802	GO:MF	identical protein binding	21091	6717	GO:0005515	ISO IEA,ISO,ISO IEA,ISO IEA,ISO,ISS ISO IEA,ISO IEA,IPI,ISO IEA,IPI ISO,ISS ISO IEA,ISO,ISO IEA,ISS ISO IEA,ISO IEA,ISO,IGI ISO IEA,ISO IEA,ISO IBA,ISO,ISS ISO,IPI,IDA IMP,ISO IEA,ISO IEA,ISO,ISO,ISO IEA,ISO IEA,ISO,ISO,ISO,ISO IEA,IDA IPI ISO,ISO IEA,ISO IEA,ISS ISO IEA,ISO IBA,ISS ISO IEA,ISO,ISO,ISO IEA,ISO,ISO IEA,ISS ISO,ISO IEA,ISO,ISO,ISO,ISO IEA,IDA,ISO IEA,ISO IEA,IEA,ISO IEA,ISO IBA IEA,ISO IEA,IPI,ISO IEA,ISO IEA,IDA ISS ISO,IDA ISO IEA,ISO IEA,ISO,IPI,IPI ISO,ISO IEA,IPI ISO IEA,ISO IEA,ISO IEA,ISO IEA,IDA IPI ISO,ISS ISO,ISS ISO IEA,ISO,ISO IEA,ISO IEA,ISS ISO IEA,ISO IEA,ISO IEA,IPI,IDA ISO,ISO IEA,ISS ISO IEA,ISO,ISO IEA,ISO,ISO IEA,ISO IEA,ISO IEA,ISS ISO IEA,IPI,ISO IEA,IPI ISO,ISO IEA,ISO IBA IEA,ISO,ISO,ISO IEA,IEA,ISO,ISO IEA,ISO,ISO IEA,ISO,ISO IEA,ISO IEA,ISO,IPI,ISO,ISO IEA,ISO,ISO,ISO IEA,ISO IEA,ISO IEA,ISO,ISO,ISO,ISO IEA,ISO IEA,IDA,ISO IEA,ISO,IPI ISO IEA,ISO IEA,ISO,IEA,IEA,ISO IEA,ISO IEA,ISO,IPI ISO,ISO IEA,ISO IEA,ISO,ISO IEA,ISO,ISO IEA,IEA,IPI,ISS ISO IEA,IDA,IBA,ISO,IPI,ISO,ISO IEA,ISO IEA,ISO IEA,ISO IEA,IPI ISO IBA IEA,ISO IEA,IPI,ISS,ISO IEA,ISO IEA,IDA ISO IEA,ISO IEA,ISO IEA,ISO IEA,ISO IEA,ISO IEA,ISO IEA,IPI ISS ISO IEA,ISO IEA,ISO IEA,ISO IEA,IEA,IPI,ISO IEA,ISO,IDA ISO IEA,IPI ISO IEA,IDA,ISO IEA,ISO,ISO IEA,ISO IEA,IEA,ISO,ISO,ISO IEA,ISS ISO IEA,IPI ISO,IEA,ISO,ISO,ISO IEA,ISS IEA,IDA IPI,ISO IEA,IDA,IPI,ISO IEA,ISO IEA,IDA ISO IEA,ISO IEA,ISO IEA,ISO IEA,IPI,IPI ISO IBA IEA,ISO IEA,ISO,ISO IEA,ISO,ISO IEA,ISO IEA,ISS ISO IEA,ISO IEA,IEA,ISO IEA,IPI,IEA,ISO IEA,ISO IEA,ISO IEA,IEA,IPI ISO IEA,IPI ISO IEA,ISS ISO,ISO,ISO,IBA,ISO IEA,IEA,ISO IEA,ISO IEA,ISS ISO,ISO IEA,ISO IEA,ISO,ISO,IPI ISO IEA,ISO IEA,IPI ISO IEA,ISO,IPI,ISO IEA,ISO IEA,IPI IBA,ISS ISO IEA,ISO IEA,ISO IEA,IPI,ISO,ISO IEA,ISS ISO IEA,ISO,ISO IEA,IPI ISO IEA,ISO IEA,ISO IEA,ISO,IPI ISO IEA,ISO IEA,IBA,IPI ISO IEA,ISS ISO IEA,ISO IEA,ISO IEA,IPI,IBA,ISO IEA,ISO IEA,ISO IEA,ISO IEA,ISO,ISO IEA,IPI,IPI ISO IEA,ISS,ISO IEA,IPI,IPI,ISS ISO IEA,ISO,IEA,ISO IEA,ISO IEA,IPI ISO IEA,ISO IEA,ISO,ISO,ISO,ISO IEA,ISO IEA,ISO,IPI,ISO,ISO IEA,ISO,ISO,IPI,IDA IPI,IPI,ISO IEA,ISO IEA,ISO IEA,ISO IEA,ISO IEA,ISO,ISO,IDA,ISS,ISO,ISS ISO IEA,ISO,ISO,ISS ISO IEA,IPI ISO,ISS ISO IEA,ISO IEA,ISS ISO IEA,ISO,ISO IEA,ISO IEA,ISO IEA,ISO IEA,IPI ISO IEA,ISO IEA,ISS ISO IEA,ISO,ISO IBA,ISO IEA,ISO,IPI,ISO,ISO,ISO,ISO,IEA,ISO,ISO,ISO,ISO IEA,ISO IEA,ISS ISO IEA,IPI ISO IEA,ISO IEA,ISO,ISO,ISO IEA,ISO IEA,IEA,ISO IEA,IPI,IBA,ISO,ISO IEA,ISO IEA,IPI,ISO,ISO IEA,ISO IEA,IMP,IDA ISO IEA,IDA ISO IEA,ISO IEA,ISO IEA,ISO IEA,ISO IEA,ISO IEA,IEA,ISO IEA,ISO IEA,ISO IEA,ISO IEA,ISO IEA,ISO IEA,ISS ISO IEA,ISO IEA,ISS ISO IEA,IPI ISO IEA,ISO IEA,IEA,ISO,ISO IEA,ISO IEA,ISO IEA,ISO,ISO IEA,ISO IEA,ISO,ISO,ISO,ISO,IPI,ISS,ISS,IPI,IBA,ISO IEA,ISO IEA,ISO IEA,IPI,ISO IEA,ISO IEA,ISO IEA,ISO IEA,IPI ISO IEA,ISO IEA,IDA,ISO IEA,IEA,ISO,ISO IEA,ISO IEA,ISO,IEA,ISO IEA,ISO,ISO IEA,ISO IEA,IPI,ISS,ISO IEA,ISO IEA,ISO IEA,ISO IEA,ISO IEA,IEA,ISO IEA,IEA,ISO IEA,ISO IEA,ISO IEA,ISO IEA,IDA ISO,ISO IEA,IBA,ISO,IDA ISO,ISO,IEA,ISO IEA,ISO,ISO,ISO,ISS ISO IEA,ISO IEA,IPI IMP,IEA,ISO,IPI ISO IEA	ENSMUSG00000037820,ENSMUSG00000032294,ENSMUSG00000005413,ENSMUSG00000032080,ENSMUSG00000032231,ENSMUSG00000031799,ENSMUSG00000026728,ENSMUSG00000029084,ENSMUSG00000025283,ENSMUSG00000058715,ENSMUSG00000018339,ENSMUSG00000028270,ENSMUSG00000028645,ENSMUSG00000020407,ENSMUSG00000027639,ENSMUSG00000030695,ENSMUSG00000030707,ENSMUSG00000040747,ENSMUSG00000007659,ENSMUSG00000048120,ENSMUSG00000035042,ENSMUSG00000032966,ENSMUSG00000020649,ENSMUSG00000028480,ENSMUSG00000037447,ENSMUSG00000020689,ENSMUSG00000027712,ENSMUSG00000020120,ENSMUSG00000067149,ENSMUSG00000027514,ENSMUSG00000018930,ENSMUSG00000027360,ENSMUSG00000037012,ENSMUSG00000027506,ENSMUSG00000062825,ENSMUSG00000022221,ENSMUSG00000024349,ENSMUSG00000021196,ENSMUSG00000045730,ENSMUSG00000003500,ENSMUSG00000028268,ENSMUSG00000052397,ENSMUSG00000028413,ENSMUSG00000020400,ENSMUSG00000031266,ENSMUSG00000035493,ENSMUSG00000037321,ENSMUSG00000030579,ENSMUSG00000029580,ENSMUSG00000028249,ENSMUSG00000022440,ENSMUSG00000001025,ENSMUSG00000026355,ENSMUSG00000027907,ENSMUSG00000042682,ENSMUSG00000020277,ENSMUSG00000027204,ENSMUSG00000071637,ENSMUSG00000021025,ENSMUSG00000020717,ENSMUSG00000023456,ENSMUSG00000029163,ENSMUSG00000020101,ENSMUSG00000073489,ENSMUSG00000033777,ENSMUSG00000031400,ENSMUSG00000026177,ENSMUSG00000078566,ENSMUSG00000060063,ENSMUSG00000024659,ENSMUSG00000033307,ENSMUSG00000004040,ENSMUSG00000024030,ENSMUSG00000021266,ENSMUSG00000027660,ENSMUSG00000030103,ENSMUSG00000011884,ENSMUSG00000023132,ENSMUSG00000005481,ENSMUSG00000031328,ENSMUSG00000004552,ENSMUSG00000020826,ENSMUSG00000056812,ENSMUSG00000020357,ENSMUSG00000039361,ENSMUSG00000036390,ENSMUSG00000012519,ENSMUSG00000020227,ENSMUSG00000072235,ENSMUSG00000026822,ENSMUSG00000022443,ENSMUSG00000002983,ENSMUSG00000038205,ENSMUSG00000004207,ENSMUSG00000052684,ENSMUSG00000028633,ENSMUSG00000053819,ENSMUSG00000039956,ENSMUSG00000063229,ENSMUSG00000034845,ENSMUSG00000025888,ENSMUSG00000019850,ENSMUSG00000030162,ENSMUSG00000026628,ENSMUSG00000063524,ENSMUSG00000030254,ENSMUSG00000070462,ENSMUSG00000057666,ENSMUSG00000028965,ENSMUSG00000054203,ENSMUSG00000000409,ENSMUSG00000016206,ENSMUSG00000024772,ENSMUSG00000019432,ENSMUSG00000025743,ENSMUSG00000024401,ENSMUSG00000004038,ENSMUSG00000023951,ENSMUSG00000046731,ENSMUSG00000079227,ENSMUSG00000032035,ENSMUSG00000058818,ENSMUSG00000017009,ENSMUSG00000018507,ENSMUSG00000020572,ENSMUSG00000032093,ENSMUSG00000026536,ENSMUSG00000030681,ENSMUSG00000009079,ENSMUSG00000004791,ENSMUSG00000022892,ENSMUSG00000026012,ENSMUSG00000040562,ENSMUSG00000004655,ENSMUSG00000029661,ENSMUSG00000073490,ENSMUSG00000020178,ENSMUSG00000022534,ENSMUSG00000019843,ENSMUSG00000032382,ENSMUSG00000032487,ENSMUSG00000109324,ENSMUSG00000021208,ENSMUSG00000030921,ENSMUSG00000031586,ENSMUSG00000051839,ENSMUSG00000013974,ENSMUSG00000037202,ENSMUSG00000033287,ENSMUSG00000019987,ENSMUSG00000027479,ENSMUSG00000003873,ENSMUSG00000033278,ENSMUSG00000021998,ENSMUSG00000047109,ENSMUSG00000029166,ENSMUSG00000027533,ENSMUSG00000038508,ENSMUSG00000018965,ENSMUSG00000020914,ENSMUSG00000017737,ENSMUSG00000015134,ENSMUSG00000038058,ENSMUSG00000038059,ENSMUSG00000030793,ENSMUSG00000060216,ENSMUSG00000050910,ENSMUSG00000032717,ENSMUSG00000038147,ENSMUSG00000024621,ENSMUSG00000030978,ENSMUSG00000024339,ENSMUSG00000056962,ENSMUSG00000025630,ENSMUSG00000069662,ENSMUSG00000041135,ENSMUSG00000030249,ENSMUSG00000032094,ENSMUSG00000015568,ENSMUSG00000025408,ENSMUSG00000021451,ENSMUSG00000040522,ENSMUSG00000001098,ENSMUSG00000024501,ENSMUSG00000027863,ENSMUSG00000006699,ENSMUSG00000020176,ENSMUSG00000074896,ENSMUSG00000032786,ENSMUSG00000021253,ENSMUSG00000064210,ENSMUSG00000024640,ENSMUSG00000011179,ENSMUSG00000053977,ENSMUSG00000031565,ENSMUSG00000060802,ENSMUSG00000031165,ENSMUSG00000044562,ENSMUSG00000019916,ENSMUSG00000032020,ENSMUSG00000019564,ENSMUSG00000057789,ENSMUSG00000030560,ENSMUSG00000010067,ENSMUSG00000028163,ENSMUSG00000000486,ENSMUSG00000042745,ENSMUSG00000000346,ENSMUSG00000019528,ENSMUSG00000026797,ENSMUSG00000027995,ENSMUSG00000034613,ENSMUSG00000020115,ENSMUSG00000025856,ENSMUSG00000050271,ENSMUSG00000020573,ENSMUSG00000025007,ENSMUSG00000020230,ENSMUSG00000028191,ENSMUSG00000021665,ENSMUSG00000017716,ENSMUSG00000024091,ENSMUSG00000069833,ENSMUSG00000102037,ENSMUSG00000042215,ENSMUSG00000024580,ENSMUSG00000006818,ENSMUSG00000024498,ENSMUSG00000004951,ENSMUSG00000030000,ENSMUSG00000004044,ENSMUSG00000011877,ENSMUSG00000032435,ENSMUSG00000041695,ENSMUSG00000021546,ENSMUSG00000019979,ENSMUSG00000003573,ENSMUSG00000030256,ENSMUSG00000026305,ENSMUSG00000020023,ENSMUSG00000039693,ENSMUSG00000015522,ENSMUSG00000005057,ENSMUSG00000050232,ENSMUSG00000025017,ENSMUSG00000031645,ENSMUSG00000022434,ENSMUSG00000020263,ENSMUSG00000022285,ENSMUSG00000039959,ENSMUSG00000001020,ENSMUSG00000029560,ENSMUSG00000002033,ENSMUSG00000029366,ENSMUSG00000022051,ENSMUSG00000026875,ENSMUSG00000099974,ENSMUSG00000037815,ENSMUSG00000029231,ENSMUSG00000026335,ENSMUSG00000068220,ENSMUSG00000074364,ENSMUSG00000089929,ENSMUSG00000015605,ENSMUSG00000030867,ENSMUSG00000006574,ENSMUSG00000022781,ENSMUSG00000046962,ENSMUSG00000043931,ENSMUSG00000019433,ENSMUSG00000014599,ENSMUSG00000041378,ENSMUSG00000029096,ENSMUSG00000011305,ENSMUSG00000011008,ENSMUSG00000027456,ENSMUSG00000029777,ENSMUSG00000032322,ENSMUSG00000027752,ENSMUSG00000033543,ENSMUSG00000001506,ENSMUSG00000023952,ENSMUSG00000037849,ENSMUSG00000005656,ENSMUSG00000001891,ENSMUSG00000038467,ENSMUSG00000032508,ENSMUSG00000004317,ENSMUSG00000017446,ENSMUSG00000031584,ENSMUSG00000044827,ENSMUSG00000028173,ENSMUSG00000022048,ENSMUSG00000052271,ENSMUSG00000037139,ENSMUSG00000041836,ENSMUSG00000005763,ENSMUSG00000023274,ENSMUSG00000033717,ENSMUSG00000017615,ENSMUSG00000014813,ENSMUSG00000022074,ENSMUSG00000030341,ENSMUSG00000019261,ENSMUSG00000054428,ENSMUSG00000031750,ENSMUSG00000056708,ENSMUSG00000000732,ENSMUSG00000029007,ENSMUSG00000020272,ENSMUSG00000007476,ENSMUSG00000003131,ENSMUSG00000039005,ENSMUSG00000029550,ENSMUSG00000066800,ENSMUSG00000020592,ENSMUSG00000060477,ENSMUSG00000006442,ENSMUSG00000022009,ENSMUSG00000074457,ENSMUSG00000105504,ENSMUSG00000037035,ENSMUSG00000003161,ENSMUSG00000053477,ENSMUSG00000031264,ENSMUSG00000032380,ENSMUSG00000030007,ENSMUSG00000009013,ENSMUSG00000022623,ENSMUSG00000043263,ENSMUSG00000079197,ENSMUSG00000031668,ENSMUSG00000037062,ENSMUSG00000021645,ENSMUSG00000027347,ENSMUSG00000027248,ENSMUSG00000041959,ENSMUSG00000032245,ENSMUSG00000003868,ENSMUSG00000022797,ENSMUSG00000031134,ENSMUSG00000026234,ENSMUSG00000068129,ENSMUSG00000005672,ENSMUSG00000005533,ENSMUSG00000021277,ENSMUSG00000040177,ENSMUSG00000038612,ENSMUSG00000032698,ENSMUSG00000034664,ENSMUSG00000024066,ENSMUSG00000001419,ENSMUSG00000042644,ENSMUSG00000067367,ENSMUSG00000026605,ENSMUSG00000036006,ENSMUSG00000000915,ENSMUSG00000053469,ENSMUSG00000054808,ENSMUSG00000074305,ENSMUSG00000027342,ENSMUSG00000029771,ENSMUSG00000026946,ENSMUSG00000024277,ENSMUSG00000022978,ENSMUSG00000024670,ENSMUSG00000028671,ENSMUSG00000032902,ENSMUSG00000029596,ENSMUSG00000021028,ENSMUSG00000018168,ENSMUSG00000032691,ENSMUSG00000028927,ENSMUSG00000024927,ENSMUSG00000027323,ENSMUSG00000038705,ENSMUSG00000020372,ENSMUSG00000026558,ENSMUSG00000016541,ENSMUSG00000062098,ENSMUSG00000068417,ENSMUSG00000026542,ENSMUSG00000059436,ENSMUSG00000031939,ENSMUSG00000022951,ENSMUSG00000030970,ENSMUSG00000022865,ENSMUSG00000001228,ENSMUSG00000001739,ENSMUSG00000047501,ENSMUSG00000068923,ENSMUSG00000052749,ENSMUSG00000020388,ENSMUSG00000008373,ENSMUSG00000025521,ENSMUSG00000009293,ENSMUSG00000002603,ENSMUSG00000057367,ENSMUSG00000051391,ENSMUSG00000075040,ENSMUSG00000040592,ENSMUSG00000053604,ENSMUSG00000048027,ENSMUSG00000024056,ENSMUSG00000024892,ENSMUSG00000035299,ENSMUSG00000021996,ENSMUSG00000026972,ENSMUSG00000038943,ENSMUSG00000019986,ENSMUSG00000037010,ENSMUSG00000031729,ENSMUSG00000031513,ENSMUSG00000021752,ENSMUSG00000031918,ENSMUSG00000019179,ENSMUSG00000020303,ENSMUSG00000072980,ENSMUSG00000029397,ENSMUSG00000025027,ENSMUSG00000036867,ENSMUSG00000001930,ENSMUSG00000003200,ENSMUSG00000022353,ENSMUSG00000027076,ENSMUSG00000034931,ENSMUSG00000019487,ENSMUSG00000028367,ENSMUSG00000025889,ENSMUSG00000089832,ENSMUSG00000066258,ENSMUSG00000033059,ENSMUSG00000024778,ENSMUSG00000055436,ENSMUSG00000022218,ENSMUSG00000047281,ENSMUSG00000020184,ENSMUSG00000090272,ENSMUSG00000062488,ENSMUSG00000031253,ENSMUSG00000057363,ENSMUSG00000050069,ENSMUSG00000022883,ENSMUSG00000059288,ENSMUSG00000030685
query_1	TRUE	1.24813e-24	743	3390	236	0.0696165	0.317631	GO:0019901	GO:MF	protein kinase binding	21091	4639	GO:0019900	ISO IEA,ISO,IPI,ISO,IPI,ISO IEA,ISO,ISO IEA,ISO IEA,ISO IEA,ISO IEA,ISO IEA,ISO,ISO IEA,ISO,ISS ISO IBA IEA,ISO IEA,ISO IBA,ISO IEA,IBA,ISO IBA IEA,ISO,IBA,IBA,ISO IEA,ISO IEA,ISO,IPI,IPI ISS ISO IEA,ISO IEA,IPI,ISS,IDA,ISO,IDA,IDA IPI,IPI,ISO IEA,ISO IEA,ISO IBA,IPI,ISS ISO IEA,ISO,ISO IEA,IPI IBA,ISO IBA IEA,ISO IEA,IPI ISO,ISO IEA,ISO IBA,ISO IEA,ISO,ISO IEA,IPI,IEA,IBA,IPI ISO IEA,IPI,ISO IEA,IBA,ISO IEA,ISO IEA,ISO IEA,ISO IEA,IEA,ISO IEA,ISO IEA,ISO IEA,ISO IBA IEA,IPI ISO IEA,ISO IBA IEA,TAS,IEA,IPI,ISO IEA,ISO,ISO,IPI ISO IEA,ISO IEA,IBA,IDA IPI IBA,ISO,ISO IEA,IPI ISO IEA,ISO,IBA,IPI,ISO IEA,ISO IEA,ISO IEA,ISO IEA,ISO,IPI,ISO IBA IEA,ISS ISO IBA IEA,ISO IEA,IBA,IEA,IBA,IBA,IDA ISO,ISO IEA,ISO,ISO,IDA IBA,ISO IBA IEA,IDA IPI ISO IBA,ISO,ISO IEA,ISO IEA,ISO IBA IEA,ISO IEA,ISO IEA,ISO IEA,NAS,ISO IEA,IBA,ISO,ISO IEA,IPI,ISO IEA,ISO IBA IEA,IBA,ISO IEA,ISO IEA,IPI ISO,ISO IEA,ISO IEA,IPI,IPI ISO,IPI,IPI ISO IBA IEA,ISS ISO IEA,IBA,IDA,ISO IEA,TAS,IPI,ISO IEA,IPI,ISO IEA,IPI ISO IEA,IPI,ISO,ISO IEA,IBA,ISO,IBA,IEA,ISO IBA,ISO IEA,ISO,IPI ISO IEA,ISO IEA,ISS ISO IBA IEA,IDA,IPI,ISO IEA,IPI,IEA,ISO IEA,ISS ISO IEA,IPI ISO IEA,ISO IEA,ISO IEA,IBA,ISO IEA,IBA,ISS ISO IEA,ISO IEA,IEA,ISO IEA,ISO IEA,ISO IEA,ISS ISO,ISO IBA IEA,IBA,ISO IEA,IBA,IDA,ISO,ISO,ISO IEA,ISO,ISO IEA,ISO IEA,ISO,IDA,ISO IEA,ISS ISO IEA,ISO IEA,ISO IEA,ISO,ISO IEA,ISO,ISO,IPI ISO IBA IEA,ISO IEA,ISO IEA,ISO IEA,ISO IEA,ISS ISO IBA IEA,IBA,IEA,IEA,ISO IEA,ISO IEA,IBA,ISO,ISO IEA,ISO,IPI,IBA,ISO,IEA,IPI ISO IBA IEA,IPI IBA,ISO IEA,ISO,ISO IEA,ISO IBA,IEA,ISO,ISO IEA,ISO IEA,ISO IEA,ISO,IPI ISO IEA,IBA,IEA,ISO IEA,IEA,ISO IEA,ISO,ISO IEA,ISO IEA	ENSMUSG00000031207,ENSMUSG00000026728,ENSMUSG00000050953,ENSMUSG00000007659,ENSMUSG00000020689,ENSMUSG00000030536,ENSMUSG00000027712,ENSMUSG00000020120,ENSMUSG00000027540,ENSMUSG00000031871,ENSMUSG00000022831,ENSMUSG00000024349,ENSMUSG00000000184,ENSMUSG00000052397,ENSMUSG00000037902,ENSMUSG00000020400,ENSMUSG00000003865,ENSMUSG00000029580,ENSMUSG00000000567,ENSMUSG00000054364,ENSMUSG00000039384,ENSMUSG00000040435,ENSMUSG00000002233,ENSMUSG00000033220,ENSMUSG00000021109,ENSMUSG00000056529,ENSMUSG00000047407,ENSMUSG00000004040,ENSMUSG00000026395,ENSMUSG00000021266,ENSMUSG00000042688,ENSMUSG00000047139,ENSMUSG00000031328,ENSMUSG00000020826,ENSMUSG00000018909,ENSMUSG00000028874,ENSMUSG00000012519,ENSMUSG00000002983,ENSMUSG00000021365,ENSMUSG00000038205,ENSMUSG00000021457,ENSMUSG00000059866,ENSMUSG00000000530,ENSMUSG00000038037,ENSMUSG00000027368,ENSMUSG00000030742,ENSMUSG00000024539,ENSMUSG00000031511,ENSMUSG00000000409,ENSMUSG00000022637,ENSMUSG00000011752,ENSMUSG00000079227,ENSMUSG00000017009,ENSMUSG00000022102,ENSMUSG00000030681,ENSMUSG00000037887,ENSMUSG00000027469,ENSMUSG00000026012,ENSMUSG00000109324,ENSMUSG00000030921,ENSMUSG00000027843,ENSMUSG00000025132,ENSMUSG00000022114,ENSMUSG00000027479,ENSMUSG00000021754,ENSMUSG00000026463,ENSMUSG00000029166,ENSMUSG00000020914,ENSMUSG00000032011,ENSMUSG00000060216,ENSMUSG00000031465,ENSMUSG00000013698,ENSMUSG00000004508,ENSMUSG00000069662,ENSMUSG00000030718,ENSMUSG00000062991,ENSMUSG00000027863,ENSMUSG00000006699,ENSMUSG00000032440,ENSMUSG00000016528,ENSMUSG00000024190,ENSMUSG00000053977,ENSMUSG00000031165,ENSMUSG00000027715,ENSMUSG00000062232,ENSMUSG00000034765,ENSMUSG00000000346,ENSMUSG00000026797,ENSMUSG00000021948,ENSMUSG00000036057,ENSMUSG00000005374,ENSMUSG00000019970,ENSMUSG00000027381,ENSMUSG00000034342,ENSMUSG00000028191,ENSMUSG00000004266,ENSMUSG00000030203,ENSMUSG00000001175,ENSMUSG00000073982,ENSMUSG00000029204,ENSMUSG00000004951,ENSMUSG00000030000,ENSMUSG00000030789,ENSMUSG00000051998,ENSMUSG00000005057,ENSMUSG00000001847,ENSMUSG00000008734,ENSMUSG00000022285,ENSMUSG00000041431,ENSMUSG00000023015,ENSMUSG00000022018,ENSMUSG00000026335,ENSMUSG00000030867,ENSMUSG00000022781,ENSMUSG00000024590,ENSMUSG00000001034,ENSMUSG00000031530,ENSMUSG00000020484,ENSMUSG00000023277,ENSMUSG00000022048,ENSMUSG00000005763,ENSMUSG00000023274,ENSMUSG00000019960,ENSMUSG00000017765,ENSMUSG00000074570,ENSMUSG00000022812,ENSMUSG00000033717,ENSMUSG00000024620,ENSMUSG00000020038,ENSMUSG00000002068,ENSMUSG00000034187,ENSMUSG00000024163,ENSMUSG00000030117,ENSMUSG00000054855,ENSMUSG00000027087,ENSMUSG00000022797,ENSMUSG00000059013,ENSMUSG00000030557,ENSMUSG00000049792,ENSMUSG00000021277,ENSMUSG00000027342,ENSMUSG00000029771,ENSMUSG00000024277,ENSMUSG00000004936,ENSMUSG00000032475,ENSMUSG00000020601,ENSMUSG00000024670,ENSMUSG00000007815,ENSMUSG00000018446,ENSMUSG00000027654,ENSMUSG00000027330,ENSMUSG00000041417,ENSMUSG00000024927,ENSMUSG00000033161,ENSMUSG00000020372,ENSMUSG00000019823,ENSMUSG00000023992,ENSMUSG00000020696,ENSMUSG00000068742,ENSMUSG00000002489,ENSMUSG00000052087,ENSMUSG00000012443,ENSMUSG00000096472,ENSMUSG00000030970,ENSMUSG00000029528,ENSMUSG00000052749,ENSMUSG00000000861,ENSMUSG00000028044,ENSMUSG00000051391,ENSMUSG00000030744,ENSMUSG00000019370,ENSMUSG00000027030,ENSMUSG00000038943,ENSMUSG00000020536,ENSMUSG00000029003,ENSMUSG00000041957,ENSMUSG00000017144,ENSMUSG00000027646,ENSMUSG00000066258,ENSMUSG00000047281,ENSMUSG00000003402,ENSMUSG00000025026,ENSMUSG00000028495,ENSMUSG00000022475,ENSMUSG00000040952,ENSMUSG00000020402,ENSMUSG00000022528,ENSMUSG00000054693,ENSMUSG00000027164,ENSMUSG00000026749,ENSMUSG00000044715,ENSMUSG00000019773,ENSMUSG00000025809,ENSMUSG00000032477,ENSMUSG00000048677,ENSMUSG00000003031,ENSMUSG00000027351,ENSMUSG00000059552,ENSMUSG00000021115,ENSMUSG00000061477,ENSMUSG00000020681,ENSMUSG00000051225,ENSMUSG00000029449,ENSMUSG00000004698,ENSMUSG00000037712,ENSMUSG00000010342,ENSMUSG00000041187,ENSMUSG00000021910,ENSMUSG00000019699,ENSMUSG00000057672,ENSMUSG00000044786,ENSMUSG00000014601,ENSMUSG00000019944,ENSMUSG00000002546,ENSMUSG00000028539,ENSMUSG00000037060,ENSMUSG00000038244,ENSMUSG00000057058,ENSMUSG00000057897,ENSMUSG00000061132,ENSMUSG00000042106,ENSMUSG00000001517,ENSMUSG00000021270,ENSMUSG00000025373,ENSMUSG00000034686,ENSMUSG00000052889,ENSMUSG00000057113,ENSMUSG00000020612,ENSMUSG00000018012,ENSMUSG00000015305,ENSMUSG00000045962,ENSMUSG00000024789,ENSMUSG00000059923,ENSMUSG00000034593,ENSMUSG00000024997,ENSMUSG00000031681
query_1	TRUE	3.28618e-24	827	3390	254	0.0749263	0.307134	GO:0019900	GO:MF	kinase binding	21091	4638	GO:0019899	ISO IEA,ISO,IPI,ISO IEA,ISO,IPI,ISO IEA,ISO,ISO IEA,ISO IEA,ISO IEA,ISO IEA,ISO IEA,ISO,ISO IEA,ISO,ISS ISO IBA IEA,ISO IEA,ISO IBA,ISO IEA,IBA,ISO IBA IEA,ISO,ISO IEA,IBA,IBA,ISO IEA,ISO IEA,ISO,IPI,IPI ISS ISO IEA,ISO IEA,IPI,ISS,IDA ISO IEA,ISO,IDA,ISO IEA,IDA IPI,IPI,ISO IEA,ISO IEA,ISO IBA,IPI,ISS ISO IEA,IEA,ISO,ISO,ISO IEA,IDA,IPI IBA,ISO IBA IEA,ISO IEA,IPI ISO,ISO IEA,ISO IBA,ISO IEA,IPI ISO IEA,ISO,ISO IEA,IPI,IEA,IBA,IPI ISO IEA,IPI,ISO IEA,IBA,IPI ISO IEA,ISO IEA,ISO IEA,ISO IEA,IEA,ISO IEA,ISO IEA,ISO IEA,ISO IBA IEA,IPI ISO IEA,ISO IBA IEA,TAS,IEA,IPI,ISO IEA,ISO,ISO,ISO,IPI ISO IEA,ISO IEA,IBA,IDA IPI IBA,ISO,ISO IEA,IPI ISO IEA,ISO,IBA,IPI,ISO IEA,ISO IEA,ISO IEA,ISO IEA,ISO,IPI,ISO IBA IEA,ISS ISO IBA IEA,ISO IEA,IBA,IEA,IBA,IBA,IDA ISO,ISO IEA,ISO,ISO,IDA IBA,ISO IBA IEA,IDA IPI ISO IBA,ISO,ISO IEA,ISO IEA,ISO IBA IEA,ISO IEA,ISO IEA,ISO IEA,NAS,ISO IEA,IBA,ISO,ISO IEA,ISO IEA,IPI,ISO IEA,ISO IBA IEA,IBA,ISO IEA,ISO IEA,IPI ISO,ISO IEA,ISO IEA,ISO IEA,IPI,IPI ISO,IPI,IPI ISO IBA IEA,ISS ISO IEA,IBA,IDA,ISO IEA,TAS,IPI,IPI ISO,ISO IEA,IPI,ISO IEA,ISO IEA,ISO IEA,IPI ISO IEA,IPI,ISO,ISO IEA,IBA,ISO,IBA,IEA,ISO IBA,ISO IEA,ISO,IPI ISO IEA,ISO IEA,ISS ISO IBA IEA,IDA,IPI,ISO IEA,IPI,IEA,ISO IEA,ISS ISO IEA,IPI ISO IEA,ISO IEA,ISO IEA,IBA,ISO IEA,IBA,ISS ISO IEA,ISO IEA,IEA,ISO IEA,ISO IEA,ISO IEA,ISS ISO,ISO IBA IEA,IBA,ISO IEA,IBA,ISO,IDA,ISO,ISO,ISS ISO IEA,ISO IEA,ISO,ISO IEA,ISO IEA,ISO,IDA,ISO IEA,ISS ISO IEA,ISO IEA,ISO IEA,ISO,ISO IEA,ISO,ISO,IPI ISO IBA IEA,ISO IEA,ISO IEA,ISO IEA,ISO IEA,ISO IEA,ISS ISO IBA IEA,IBA,IEA,IEA,ISO IEA,ISO IEA,IBA,ISO,ISO IEA,ISO,IPI,IBA,ISO,IEA,IPI ISO IBA IEA,IPI IBA,ISO IEA,ISO,ISO IEA,ISO IBA,IEA,ISO,ISO IEA,ISO IEA,ISO IEA,ISO IEA,ISO,IPI ISO IEA,IBA,IEA,ISO IEA,IEA,ISO,ISO IEA,ISO,ISO IEA,ISO IEA	ENSMUSG00000031207,ENSMUSG00000026728,ENSMUSG00000050953,ENSMUSG00000028645,ENSMUSG00000007659,ENSMUSG00000020689,ENSMUSG00000030536,ENSMUSG00000027712,ENSMUSG00000020120,ENSMUSG00000027540,ENSMUSG00000031871,ENSMUSG00000022831,ENSMUSG00000024349,ENSMUSG00000000184,ENSMUSG00000052397,ENSMUSG00000037902,ENSMUSG00000020400,ENSMUSG00000003865,ENSMUSG00000029580,ENSMUSG00000000567,ENSMUSG00000054364,ENSMUSG00000039384,ENSMUSG00000040435,ENSMUSG00000020277,ENSMUSG00000002233,ENSMUSG00000033220,ENSMUSG00000021109,ENSMUSG00000056529,ENSMUSG00000047407,ENSMUSG00000004040,ENSMUSG00000026395,ENSMUSG00000021266,ENSMUSG00000042688,ENSMUSG00000047139,ENSMUSG00000031328,ENSMUSG00000020826,ENSMUSG00000018909,ENSMUSG00000036390,ENSMUSG00000028874,ENSMUSG00000012519,ENSMUSG00000002983,ENSMUSG00000021365,ENSMUSG00000038205,ENSMUSG00000021457,ENSMUSG00000059866,ENSMUSG00000063229,ENSMUSG00000000530,ENSMUSG00000025888,ENSMUSG00000038037,ENSMUSG00000019850,ENSMUSG00000027368,ENSMUSG00000030742,ENSMUSG00000024539,ENSMUSG00000031511,ENSMUSG00000000409,ENSMUSG00000022637,ENSMUSG00000011752,ENSMUSG00000020893,ENSMUSG00000079227,ENSMUSG00000017009,ENSMUSG00000022102,ENSMUSG00000030681,ENSMUSG00000037887,ENSMUSG00000027469,ENSMUSG00000026012,ENSMUSG00000109324,ENSMUSG00000030921,ENSMUSG00000027843,ENSMUSG00000025132,ENSMUSG00000022114,ENSMUSG00000027479,ENSMUSG00000021754,ENSMUSG00000026463,ENSMUSG00000029166,ENSMUSG00000020914,ENSMUSG00000032011,ENSMUSG00000060216,ENSMUSG00000031465,ENSMUSG00000013698,ENSMUSG00000004508,ENSMUSG00000069662,ENSMUSG00000030718,ENSMUSG00000062991,ENSMUSG00000027863,ENSMUSG00000003153,ENSMUSG00000006699,ENSMUSG00000032440,ENSMUSG00000016528,ENSMUSG00000024190,ENSMUSG00000053977,ENSMUSG00000031165,ENSMUSG00000027715,ENSMUSG00000062232,ENSMUSG00000034765,ENSMUSG00000000346,ENSMUSG00000026797,ENSMUSG00000021948,ENSMUSG00000036057,ENSMUSG00000005374,ENSMUSG00000019970,ENSMUSG00000027381,ENSMUSG00000034342,ENSMUSG00000028191,ENSMUSG00000004266,ENSMUSG00000030203,ENSMUSG00000001175,ENSMUSG00000073982,ENSMUSG00000029204,ENSMUSG00000004951,ENSMUSG00000030000,ENSMUSG00000030789,ENSMUSG00000051998,ENSMUSG00000005057,ENSMUSG00000001847,ENSMUSG00000008734,ENSMUSG00000022285,ENSMUSG00000041431,ENSMUSG00000023015,ENSMUSG00000022018,ENSMUSG00000026335,ENSMUSG00000030867,ENSMUSG00000022781,ENSMUSG00000024590,ENSMUSG00000001034,ENSMUSG00000031530,ENSMUSG00000020484,ENSMUSG00000023277,ENSMUSG00000020897,ENSMUSG00000022048,ENSMUSG00000005763,ENSMUSG00000023274,ENSMUSG00000019960,ENSMUSG00000017765,ENSMUSG00000074570,ENSMUSG00000022812,ENSMUSG00000033717,ENSMUSG00000024620,ENSMUSG00000042821,ENSMUSG00000020038,ENSMUSG00000002068,ENSMUSG00000034187,ENSMUSG00000024163,ENSMUSG00000030117,ENSMUSG00000054855,ENSMUSG00000027087,ENSMUSG00000022797,ENSMUSG00000059013,ENSMUSG00000030557,ENSMUSG00000021068,ENSMUSG00000049792,ENSMUSG00000021277,ENSMUSG00000038976,ENSMUSG00000017499,ENSMUSG00000027342,ENSMUSG00000029771,ENSMUSG00000024277,ENSMUSG00000004936,ENSMUSG00000032475,ENSMUSG00000020601,ENSMUSG00000024670,ENSMUSG00000007815,ENSMUSG00000018446,ENSMUSG00000027654,ENSMUSG00000027330,ENSMUSG00000041417,ENSMUSG00000024927,ENSMUSG00000033161,ENSMUSG00000020372,ENSMUSG00000019823,ENSMUSG00000023992,ENSMUSG00000020696,ENSMUSG00000068742,ENSMUSG00000002489,ENSMUSG00000052087,ENSMUSG00000012443,ENSMUSG00000096472,ENSMUSG00000030970,ENSMUSG00000029528,ENSMUSG00000052749,ENSMUSG00000000861,ENSMUSG00000028044,ENSMUSG00000051391,ENSMUSG00000030744,ENSMUSG00000019370,ENSMUSG00000027030,ENSMUSG00000038943,ENSMUSG00000020536,ENSMUSG00000029003,ENSMUSG00000041957,ENSMUSG00000017144,ENSMUSG00000027646,ENSMUSG00000066258,ENSMUSG00000024778,ENSMUSG00000047281,ENSMUSG00000003402,ENSMUSG00000025026,ENSMUSG00000023348,ENSMUSG00000028495,ENSMUSG00000022475,ENSMUSG00000040952,ENSMUSG00000020402,ENSMUSG00000022528,ENSMUSG00000054693,ENSMUSG00000027164,ENSMUSG00000026749,ENSMUSG00000044715,ENSMUSG00000019773,ENSMUSG00000025809,ENSMUSG00000032477,ENSMUSG00000048677,ENSMUSG00000003031,ENSMUSG00000027351,ENSMUSG00000059552,ENSMUSG00000021115,ENSMUSG00000061477,ENSMUSG00000034614,ENSMUSG00000020681,ENSMUSG00000051225,ENSMUSG00000029449,ENSMUSG00000004698,ENSMUSG00000037712,ENSMUSG00000010342,ENSMUSG00000041187,ENSMUSG00000021910,ENSMUSG00000019699,ENSMUSG00000057672,ENSMUSG00000044786,ENSMUSG00000014601,ENSMUSG00000019944,ENSMUSG00000002546,ENSMUSG00000028539,ENSMUSG00000037060,ENSMUSG00000038244,ENSMUSG00000057058,ENSMUSG00000057897,ENSMUSG00000061132,ENSMUSG00000042106,ENSMUSG00000001517,ENSMUSG00000021270,ENSMUSG00000038304,ENSMUSG00000025373,ENSMUSG00000034686,ENSMUSG00000052889,ENSMUSG00000057113,ENSMUSG00000020612,ENSMUSG00000018012,ENSMUSG00000015305,ENSMUSG00000045962,ENSMUSG00000024789,ENSMUSG00000034731,ENSMUSG00000059923,ENSMUSG00000034593,ENSMUSG00000024997,ENSMUSG00000031681
query_1	TRUE	2.63815e-15	15044	2280	1797	0.788158	0.11945	GO:0005488	GO:MF	binding	21091	1874	GO:0003674	IEA,ISO NAS IEA,IDA IPI ISO IEA,IPI ISO,ISO IEA,ISO IBA IEA,ISO IEA,IPI IEA,ISO IBA IEA,ISO IEA,ISO IBA IEA,IPI ISO IEA,IPI ISO IBA IEA,IDA ISS ISO IBA IEA,IEA,IPI ISO IEA,IPI,IDA IPI ISS ISO IEA,IPI,IPI ISO IEA,IEA,ISO IBA IEA,IPI IBA,IEA,IDA IPI,ISO IBA IEA,IDA IPI IMP ISO IBA IEA,IPI ISO IEA,IPI ISO,ISS ISO IBA IEA,ISO IBA IEA,IDA ISO IBA IEA,IPI ISS ISO IEA,ISO IEA,ISS ISO IEA,ISS ISO IEA,IPI ISO IEA,IDA IPI ISO IBA IEA,IPI ISO,IDA ISS IBA TAS IEA,IBA IEA,ISS ISO IBA IEA,IBA IEA,IPI ISO,IDA IPI ISO IBA IEA,IDA ISO IEA,IBA TAS IEA,ISO IEA,IDA IPI IMP IGI ISO IBA IEA,ISO,ISO IBA IEA,ISO IEA,IPI ISO IBA,ISO IEA,IDA IPI ISO IBA IEA,IDA IPI ISS ISO IBA IEA,IDA IPI ISO IEA,ISO IEA,IBA IEA,IPI ISO IEA,IDA IPI IMP IEA,IEA,IDA IPI ISO IEA,IPI ISO IEA,IPI ISO IEA,ISO IEA,IDA IPI IMP ISO IBA IEA,ISO IEA,IPI ISS ISO IBA IEA,ISO,IPI ISS ISO IBA IEA,IEA,IEA,ISO,IDA IPI ISO IEA,IEA,IPI ISS ISO IBA IEA,IPI ISO IBA IEA,ISO IEA,ISO IEA,IPI ISO IBA IEA,IDA IMP ISS ISO IBA IEA,IPI IBA IEA,ISO IEA,ISS ISO IEA,IEA,ISS ISO IEA,ISS ISO IBA IEA,IEA,IPI ISS ISO IBA IEA,ISO IEA,IEA,IPI ISO,IPI IEA,IPI ISS ISO IBA IEA,IDA IPI ISO IBA IEA,IMP IEA,IPI,IBA IEA,IEA,IPI ISO IBA,IPI ISO IBA IEA,IPI ISS ISO IEA,IPI IBA IEA,IDA IPI IEA,IDA IPI IMP ISO IEA,IPI ISO IBA IEA,IDA IPI ISS ISO IBA IEA,IPI ISO IEA,ISO IEA,ISO IEA,IPI ISO IBA IEA,ISO IBA IEA,ISO IEA,IDA IPI ISO IEA,IDA IEA,IDA IPI ISS ISO,ISO IEA,IPI,IPI ISO IEA,IPI IEA,IPI ISS ISO IBA IEA,IDA IBA IEA,IDA IPI IEA,IEA,IPI IEA,IPI ISO IEA,IPI ISO IBA IEA,IDA IPI ISO IBA IEA,IPI IEA,ISS,IPI ISO IEA,IDA IPI ISO IBA IEA,IDA IPI ISS ISO IBA IEA,IPI IEA,TAS IEA,IDA IPI ISS ISO IBA IEA,ISO IBA IEA,ISO,IEA,IDA IPI IEA,IDA IPI ISO,IDA IPI ISO,IDA IPI ISS ISO IBA IEA,IEA,IEA,ISS ISO IEA,ISS ISO IEA,IDA IPI IBA,ISO IBA IEA,ISO IBA IEA,IPI ISO,IPI ISS ISO IEA,IEA,IDA IPI ISS ISO IEA,IPI IBA IEA,IDA IPI ISS ISO IEA,IPI ISS ISO IEA,IPI ISO IEA,IDA ISS ISO IBA IEA,IPI IEA,IDA IPI ISS ISO IBA IEA,IPI ISO IBA IEA,IEA,ISS ISO IEA,IPI IBA IEA,ISS ISO IEA,IPI IEA,IPI,IPI,IDA ISO IBA IEA,IDA ISO IEA,IEA,ISS IBA IEA,IEA,IPI ISO IBA IEA,IPI ISO IEA,ISS ISO IBA IEA,ISO IBA IEA,IPI ISO IBA IEA,IPI ISO IBA IEA,IPI IMP ISO IBA IEA,IDA IPI ISS ISO IEA,IDA IPI ISS ISO IBA IEA,IDA IPI IEA,IPI ISO IEA,IDA IPI IBA TAS IEA,IDA IPI ISS ISO IEA,IDA IPI ISS ISO IBA IEA,IPI ISS ISO IBA IEA,IPI IEA,IPI ISO IBA IEA,IEA,ISO IBA IEA,IEA,IEA,IPI IEA,IPI,IBA IEA,ISO IEA,TAS IEA,IEA,IDA ISO,IPI ISO IBA IEA,IPI ISO IBA IEA,ISO IBA IEA,IPI ISS ISO IEA,IEA,ISS ISO IEA,ISO IEA,IDA IPI ISO IBA IEA,IPI IEA,IEA,IDA IPI ISO IEA,IPI ISO IEA,IPI ISO IEA,IDA IPI ISS ISO,IBA,IDA IPI ISO IEA,IPI ISO IEA,IEA,IPI IBA IEA,IEA,ISO IBA IEA,ISO IEA,IDA IPI IMP IGI ISS ISO IBA IEA,IDA IPI ISO IBA,IDA,IPI,IPI ISO IEA,IDA IPI IEA,IDA IBA,IPI ISO IEA,IEA,IEA,ISS ISO IEA,IEA,ISO,ISO IBA IEA,ISS ISO IBA IEA,ISO IEA,IDA ISO IBA IEA,ISO,IDA IPI ISS ISO IBA IEA,IDA IPI ISO IEA,IEA,IPI,IPI ISO IBA IEA,ISS ISO IBA IEA,IPI ISO IEA,IPI ISS ISO IEA,IPI ISS ISO IBA IEA,IEA,IPI IBA IEA,IMP ISO IEA,IPI ISS ISO IEA,ISO IBA IEA,ISO IEA,IPI IEA,IPI ISO,IEA,IDA IPI ISO IBA IEA,ISS ISO IEA,ISO,IEA,IBA IEA,ISO IEA,IDA IBA IEA,IPI ISS ISO IBA IEA,IDA IPI ISO IEA,IPI IEA,IDA IPI ISS ISO IBA IEA,ISO IEA,ISO IBA IEA,IBA TAS IEA,ISO,ISS ISO IEA,ISS IBA TAS IEA,IDA IPI ISS ISO IEA,ISS ISO IEA,IPI IEA,IPI IEA,IDA IPI ISO IBA IEA,IEA,IEA,IPI,IDA ISS ISO IBA IEA,ISO IBA IEA,IPI ISO IBA IEA,IEA,IDA,IEA,IMP IGI IBA,IDA IPI ISS,IDA IPI ISO IBA IEA,IPI ISO IEA,ISS ISO IBA IEA,ISS ISO IEA,ISO IBA IEA,IBA IEA,IPI ISS ISO IBA IEA,IDA IGI ISO IBA IEA,IDA IPI ISS ISO IBA IEA,IPI IBA IEA,IDA IPI ISS ISO TAS IEA,IPI ISO,IPI IEA,IDA IBA,IPI ISO,IEA,IPI ISO IBA IEA,IDA IPI IMP ISO IBA IEA,IDA IBA IEA,IPI ISS ISO IEA,IPI IBA NAS IEA,IEA,IDA IPI ISO IBA IEA,IPI IBA,IPI ISO IBA IEA,IPI,IPI,IDA IPI ISO IBA TAS IEA,IPI ISO IBA IEA,ISO IBA IEA,IDA IEA,IPI ISO IEA,IEA,ISO IEA,IPI ISS ISO IEA,ISS ISO IEA,IDA IPI ISO IBA IEA,IPI ISO IBA IEA,IEA,IEA,ISS ISO IBA IEA,ISO,IEA,ISO IEA,IBA,IPI ISO IEA,IPI IEA,ISO IEA,IBA TAS IEA,IPI,ISS ISO IBA IEA,IDA IPI ISO IEA,IPI,IDA IPI ISO IBA IEA,IPI IEA,IPI ISO IEA,IDA IPI ISO IEA,IEA,IDA IPI ISO IEA,IPI ISO IBA IEA,IEA,IDA IPI ISS ISO IBA IEA,IPI ISO,IEA,IDA IEA,IPI ISO IBA IEA,IBA IEA,IPI ISO IEA,IPI ISS ISO IEA,IDA ISO IBA IEA,IDA IPI IMP ISO IBA IEA,IPI ISO IEA,IEA,IPI IEA,IDA IPI ISS ISO IEA,IEA,IEA,IEA,ISO IBA IEA,IDA ISO IEA,IPI ISS ISO IBA IEA,IPI ISO IBA IEA,ISS ISO IEA,IPI IBA IEA,IPI ISS ISO IEA,IEA,IDA IPI ISO IBA IEA,IDA IPI ISO,IEA,IEA,IPI ISS ISO IBA IEA,IDA IPI ISS ISO IBA IEA,IBA,IBA,ISO IBA IEA,IDA IPI ISS ISO IBA IEA,IPI IEA,IPI ISO IBA IEA,IEA,IPI IBA IEA,IEA,IDA ISO IEA,IPI,IEA,ISO IBA,IDA IPI ISO IBA IEA,IPI ISS ISO IBA IEA,IPI ISO IEA,IPI ISO IEA,IEA,IEA,IPI ISO IBA IEA,IPI IBA,IBA IEA,IPI ISO IEA,IEA,ISO IBA IEA,IPI ISO,IDA IPI ISO IBA,ISO IEA,IDA IPI IBA IEA,IBA IEA,ISS ISO IBA IEA,IPI IEA,ISO IBA IEA,ISO IEA,IPI IBA IEA,IPI ISO IEA,IDA IPI ISO IBA IEA,ISS ISO IBA IEA,IPI ISO IEA,IEA,ISO IEA,IDA ISO IBA IEA,IPI,IDA IPI ISO IEA,IDA IPI ISO IBA IEA,IEA,IEA,IPI IBA,IEA,IBA IEA,IPI ISS ISO IEA,IDA IBA IEA,IDA IPI ISO IEA,IDA IMP ISO IEA,IPI IBA,IPI ISO IEA,IDA ISO IBA IEA,IEA,ISO IEA,IPI ISO IBA IEA,IPI IBA IEA,IPI ISS ISO IEA,IEA,IPI ISO IBA IEA,IPI ISO IEA,IEA,IPI ISO IBA IEA,IPI IBA IEA,IPI ISO IBA IEA,ISO,IPI ISO IEA,ISO IEA,IDA ISO IBA IEA,IDA IPI ISO,ISS ISO IBA IEA,IPI IEA,IPI,IDA ISO IBA,IDA IPI,ISO IBA IEA,IDA IPI IBA IEA,IEA,IPI ISS ISO IEA,IDA IMP IBA IEA,IPI,IPI ISS ISO IBA IEA,IDA ISS ISO IBA IEA,IPI ISO IBA IEA,IDA IMP ISO IEA,IPI IEA,ISS,IPI ISS ISO IEA,IPI ISO,IDA IMP ISO,IPI IBA,IBA IEA,IDA IPI ISO IBA IEA,IPI ISO IEA,IPI IEA,IPI ISS ISO IBA IEA,IDA IPI ISO IEA,ISO IEA,IBA IEA,ISO IBA IEA,IPI ISS ISO IEA,ISO IBA IEA,IDA IPI IMP ISO IBA IEA,ISO IEA,IPI,IPI,ISO IEA,IPI IEA,IDA IPI IBA IEA,IDA IPI ISO IBA IEA,IBA,IBA IEA,IPI ISO IEA,IEA,IDA IPI ISO IBA TAS IEA,ISS ISO IEA,ISO IEA,IPI ISS ISO IBA IEA,ISO IEA,IPI ISO,IEA,IPI ISO IBA IEA,IPI,IPI IEA,IEA,IPI IEA,IPI IBA IEA,IDA IPI IMP ISO IEA,IDA IPI IMP,IPI ISO IEA,IEA,ISO IBA IEA,IEA,IEA,ISO IEA,ISS ISO IEA,IEA,IPI IEA,IPI ISO IEA,IEA,IDA IPI ISS ISO IEA,IPI ISO IBA TAS IEA,IPI ISO IEA,IPI,ISO IBA,IEA,ISS ISO IEA,ISS ISO IBA IEA,ISO IEA,IPI IEA,IEA,IEA,IDA IPI ISO IBA TAS IEA,IBA,IEA,IDA ISS ISO IEA,IPI IBA IEA,IEA,IDA IPI ISS ISO IBA IEA,IEA,ISS ISO IBA IEA,IBA IEA,IEA,ISS ISO IBA IEA,IDA IPI ISO IEA,ISS ISO IBA IEA,IPI ISO IEA,IDA IMP ISO IEA,IPI ISS ISO IEA,ISO IBA IEA,IPI ISO IEA,ISO IEA,ISS ISO IEA,IPI ISO IEA,IPI ISO IEA,IPI,IEA,IEA,IDA ISO IBA IEA,IEA,IPI,IEA,IPI IBA IEA,ISO IBA IEA,IEA,ISO IBA,IEA,IPI,IPI ISO IEA,IPI,IPI IEA,ISO IEA,IPI ISO IEA,IPI ISS ISO IEA,ISS ISO NAS IEA,IDA IPI ISO IBA IEA,ISO IBA NAS IEA,ISS ISO IEA,ISO IEA,IPI ISO IBA IEA,IDA IPI ISO IBA IEA,IBA IEA,ISO IEA,IEA,IBA IEA,IPI ISS ISO,ISO,IDA IPI ISO IEA,ISO IBA IEA,IPI ISA IBA IEA,IPI ISS ISO IEA,IDA,IBA IEA,IPI IEA,IDA IPI IBA IEA,IPI ISO IEA,IPI ISO IEA,IDA IPI IMP IBA IEA,IPI IEA,IEA,IPI ISO IEA,IPI ISO IBA IEA,ISS IBA IEA,IPI ISO IBA IEA,IPI IBA IEA,IPI IBA IEA,IPI ISO IEA,IPI ISO IEA,ISO IEA,ISS ISO IBA IEA,IPI,IDA IPI ISO,ISO,IDA ISO IBA IEA,IPI IBA,IPI ISO IEA,IPI ISO IBA IEA,ISO,IDA ISO IEA,IDA ISS ISO IBA IEA,ISO IEA,ISO IBA IEA,ISO IBA IEA,IPI ISS ISO IBA IEA,IPI,IBA,IDA IPI ISS ISO IBA IEA,IBA IEA,ISS ISO IBA IEA,IPI ISS ISO IEA,IDA IPI ISO IBA IEA,ISO IBA IEA,IEA,IPI ISS,IEA,ISS ISO IEA,IPI ISO IBA IEA,IEA,IDA IPI ISO IBA IEA,IEA,IPI,IBA IEA,IBA,IDA IPI IBA IEA,IDA IPI ISO IBA IEA,IDA ISO IEA,IDA ISO IBA IEA,IDA IPI ISS ISO IEA,IPI IEA,IBA IEA,IPI ISS ISO IEA,ISO IEA,ISO IEA,IDA IEA,IPI IEA,ISO IEA,IMP ISS ISO IBA IEA,IDA IPI ISO IEA,IPI ISS ISO IBA IEA,IPI ISO IEA,IPI ISO IBA IEA,ISO IEA,IPI,IPI ISO IBA TAS IEA,IPI,IPI IBA IEA,IPI ISO IEA,IEA,IPI IMP ISS ISO IEA,IPI IBA IEA,IPI ISO IBA IEA,IEA,IPI IEA,IPI ISO IEA,IDA IPI,IPI ISO,IPI IEA,ISO IEA,IPI,IPI ISO IBA IEA,IEA,IDA IPI ISO IEA,IEA,IEA,IEA,IPI,IPI ISO IBA TAS IEA,IEA,IEA,ISO IEA,IPI TAS IEA,ISS ISO IBA IEA,IDA IPI ISO IBA IEA,IPI,IDA ISO IBA IEA,IPI ISO IEA,IPI ISS ISO IBA IEA,IPI ISO IBA IEA,IEA,IDA IPI ISS ISO IEA,IDA IPI ISS ISO IBA IEA,IEA,IPI ISO IBA IEA,IDA IPI IBA IEA,IPI ISS ISO IEA,IPI IBA IEA,ISS ISO IEA,ISO IEA,ISO,ISO IEA,IPI ISO IEA,IDA IPI ISS ISO IBA IEA,ISO IBA IEA,IEA,ISS ISO IBA IEA,IBA IEA,IPI ISS ISO IBA IEA,IDA IPI ISO IBA IEA,IPI ISO IEA,ISO IBA IEA,IDA ISO IBA IEA,IDA IBA IEA,ISO,IBA IEA,IPI ISO IBA IEA,IBA IEA,ISS ISO TAS IEA,IMP ISS ISO IBA,IPI IEA,IPI ISS ISO IEA,IPI ISO IBA IEA,IEA,IDA IPI ISO IBA IEA,IPI IEA,IPI ISS ISO IBA IEA,IPI ISO IEA,IBA,ISO IBA IEA,IPI ISO IEA,IPI ISO IEA,IDA IGI ISO IBA IEA,IDA IPI ISO IEA,IPI ISS ISO IEA,IPI ISO IEA,IDA IPI ISS ISO IBA IEA,ISS ISO,ISO IBA IEA,IDA IPI ISO IBA IEA,IPI ISO IEA,ISO IBA IEA,ISO IBA IEA,IPI ISO IBA IEA,ISO IBA,IPI ISO IBA TAS IEA,IPI ISO IBA IEA,IDA IPI ISO IBA IEA,ISO IEA,IEA,ISS ISO IBA IEA,IPI ISO IBA IEA,IDA IPI,ISO IEA,ISS IEA,ISO,IPI ISO IEA,IEA,IDA IBA IEA,IPI,IDA IPI IEA,IDA ISS ISO IBA IEA,IDA IPI IEA,ISO IEA,IPI IEA,ISO IBA IEA,IDA IPI ISO IBA IEA,IEA,IEA,IEA,ISO IBA IEA,IEA,IPI IEA,IBA IEA,IDA,ISA IBA IEA,IEA,IPI IEA,IPI ISO IBA,IPI IBA IEA,ISO IBA IEA,IEA,IPI ISO IBA IEA,IDA IPI ISO IBA IEA,IEA,ISS ISO IBA IEA,IPI,IBA IEA,ISO IBA IEA,IPI IEA,ISS ISO IEA,IEA,IEA,IDA IPI ISO IBA IEA,IEA,IPI ISO,IEA,IDA IPI ISS ISO IBA IEA,IEA,IPI ISO IEA,IDA ISO IBA IEA,ISO IEA,TAS IEA,IDA IPI ISO IEA,IPI IEA,IDA IPI ISS ISO IEA,IPI ISO IEA,IEA,IPI ISO IEA,ISS IEA,ISO IEA,IDA IPI ISO IEA,IDA IPI IBA IEA,IPI ISO IEA,IEA,IPI,IMP ISO IBA IEA,ISO IBA IEA,IPI IEA,IPI ISO IBA IEA,IPI ISO IEA,ISO IEA,IPI ISO IEA,IPI IBA IEA,ISO IBA IEA,ISS ISO IEA,IDA IPI ISS ISO IEA,ISO IEA,IPI IBA IEA,IEA,ISO IEA,IBA,IC,IEA,IDA IPI ISO IEA,IEA,IPI ISO IEA,IEA,ISS ISO IEA,IDA IPI ISO IBA IEA,IEA,IDA IPI IMP ISO IBA IEA,IPI ISO IEA,IDA IPI ISO IBA IEA,IPI ISO IEA,IPI IEA,IPI ISO IEA,IEA,IEA,IPI ISO IBA NAS IEA,IEA,IDA IPI IEA,ISS ISO IBA TAS IEA,ISO IBA IEA,IPI IEA,IEA,IPI IBA IEA,IPI IMP IEA,IBA IEA,IEA,IPI ISS ISO IEA,IEA,IEA,IPI,ISO IBA IEA,IEA,IDA IPI IEA,IEA,ISO IEA,ISO IEA,ISO IEA,IDA IPI ISO IEA,IDA ISS ISO IEA,IDA IPI IMP ISS ISO IBA IEA,IEA,IBA,ISO IEA,IPI ISO IEA,IPI,IEA,IPI ISO IEA,IEA,ISS ISO IEA,IDA IBA,IPI ISO IEA,IBA,IDA IPI ISO IBA,IPI IEA,IPI ISO IEA,IDA IPI ISO IBA IEA,IEA,IEA,IPI,IEA,IEA,IPI ISS ISO IEA,ISS ISO IBA IEA,ISS ISO IBA IEA,IPI ISS ISO IEA,IDA IPI ISO IEA,IPI ISO,IDA IPI IBA,IEA,ISO IEA,IPI,ISO IEA,IEA,IBA IEA,IEA,IDA ISS ISO IEA,IPI IEA,IPI IEA,IPI ISO IBA IEA,IPI ISO IBA IEA,IPI ISS ISO IBA IEA,IEA,IPI ISO IEA,IDA IPI ISO IEA,IEA,IEA,IPI IBA IEA,IPI ISO IEA,IPI ISS ISO IEA,IBA,IPI IBA IEA,IPI,IPI ISS IBA IEA,IEA,IPI ISO IEA,IEA,IPI ISO IBA IEA,IPI IEA,ISO IEA,IDA ISO IBA IEA,IDA IPI ISO IEA,IPI ISO IBA IEA,IPI IEA,IPI ISS ISO IBA,IEA,IEA,IPI ISO IEA,IBA IEA,IPI ISO IEA,ISO IBA IEA,IPI ISO IBA,IPI IBA,IPI ISS ISO IBA TAS IEA,ISO IEA,IBA IEA,ISO IBA IEA,ISS ISO IEA,IPI IEA,IPI IEA,IPI ISS ISO IBA IEA,IDA ISO IBA NAS IEA,ISO,IBA IEA,IEA,IPI IEA,IDA,IEA,IPI IEA,IDA IPI ISS ISO,IEA,IEA,IPI IBA IEA,IPI IEA,IDA IBA IEA,ISO IEA,IPI,IEA,IPI IEA,IBA IEA,IPI IBA IEA,IEA,IPI IEA,ISS ISO IEA,ISO IEA,IPI ISO IEA,IBA IEA,IEA,IPI ISO IBA IEA,IPI ISS ISO IBA IEA,IDA ISO IBA IEA,IDA IPI IEA,IPI ISO IBA IEA,IDA ISS ISO,IEA,ISO IBA IEA,IDA IPI ISO IBA IEA,IEA,IPI IEA,IPI ISO IEA,IPI IEA,IPI IBA,ISO IBA IEA,IPI ISS ISO IEA,IPI ISO IEA,IDA IEA,IBA,ISO IEA,IPI IMP ISS ISO IEA,ISO IEA,ISS ISO IEA,IEA,IDA TAS,IEA,ISS ISO IEA,IEA,IPI ISO,IDA IPI ISO IBA IEA,IPI,ISS IBA IEA,IPI ISS ISO IEA,IBA IEA,IDA IPI ISS ISO IBA IEA,IPI ISO IBA,IDA IPI ISS ISO IBA IEA,IPI ISO IEA,IPI ISO IBA,IEA,IBA IEA,ISO IEA,IBA,ISO,IPI,IPI ISO IEA,IDA IPI IBA IEA,IDA IPI ISS ISO IBA IEA,IPI ISS ISO IBA IEA,IDA IPI ISO IBA IEA,IPI ISS ISO IEA,ISO IEA,ISO,IDA IPI ISO IBA IEA,ISO TAS IEA,IPI IBA,IEA,IEA,IPI IEA,ISS IBA IEA,IPI IEA,IEA,ISO IBA IEA,IEA,IDA IPI IGI ISS ISO IEA,IDA IPI ISO IBA IEA,ISS ISO IEA,IEA,IPI ISO IEA,IPI ISO,IPI ISO IBA IEA,ISS ISO IBA IEA,IBA,IPI,ISS ISO IEA,IEA,ISO IBA IEA,IPI,IDA ISO IEA,IPI ISO IBA IEA,IDA IBA,IPI IBA IEA,IDA IPI IBA,IEA,IPI ISO IBA IEA,IEA,IPI,ISO IEA,ISO,IPI,IDA IPI ISS ISO IBA IEA,ISO IBA IEA,IPI ISO IBA IEA,IDA IPI ISS IEA,IPI ISS ISO IBA IEA,IEA,IEA,IPI ISO,IEA,IEA,IPI ISO IEA,ISO IEA,IDA IPI ISS ISO IBA IEA,ISO IBA IEA,IDA ISO IEA,IEA,ISS ISO IBA IEA,IBA,IEA,IEA,IBA,IDA IPI ISO IBA,IPI IBA IEA,ISO IBA IEA,IDA IPI IBA IEA,ISO IEA,IPI ISS ISO IEA,IPI ISO IBA IEA,ISS ISO IEA,IPI ISO IEA,IEA,IPI IEA,IEA,ISO IEA,IDA IPI ISO,IPI ISS ISO IBA IEA,IDA IPI ISO IBA IEA,IPI ISO IEA,IDA IPI ISO IBA IEA,ISS ISO IEA,IPI,IDA IPI ISO IBA IEA,IEA,IDA IPI ISO IBA IEA,ISS ISO IEA,ISO IEA,IBA,IDA IPI ISS ISO IBA IEA,IEA,IEA,IEA,IPI ISS ISO IEA,ISO IEA,IPI ISO,IEA,IPI ISO IEA,IDA ISO IBA IEA,IPI ISO IBA IEA,IPI ISO IBA IEA,ISO IBA,IDA IPI ISO IEA,IPI ISO IBA IEA,IEA,IDA ISS ISO IBA TAS IEA,ISS ISO IEA,ISS ISO IEA,IDA IPI ISO IBA NAS IEA,IDA IPI IEA,IEA,IBA,IBA,ISO IBA,IEA,IEA,IDA IPI IGI ISO IEA,IPI ISS ISO IEA,IPI ISO IEA,IDA IPI ISO IEA,IDA IMP ISO IBA IEA,IPI,IPI ISO IEA,IBA,IDA IPI ISO IBA IEA,IPI ISO IEA,ISO IBA IEA,ISO IEA,IBA,IMP IBA,ISS ISO IBA IEA,IPI ISO IEA,IPI ISO IBA IEA,IEA,IPI,IEA,IPI ISO IBA IEA,IPI IBA,IBA IEA,ISO,IPI IBA IEA,IPI ISS ISO IEA,IBA IEA,ISO IEA,IBA IEA,IEA,IPI ISS,IEA,IDA ISO IBA,IPI,IDA ISO IEA,IDA IPI ISO IBA IEA,ISO IBA IEA,IPI,IEA,IBA IEA,IDA IPI ISS ISO IBA IEA,IPI ISO IEA,IPI ISO IEA,IPI,IPI ISO IEA,IPI,ISS ISO IEA,IBA,IEA,IEA,ISO IEA,IBA,IPI ISO IEA,IDA IBA IEA,IDA IPI NAS,IPI ISS ISO IEA,IPI IBA IEA,IDA IPI ISO IBA IEA,IEA,IEA,IBA IEA,ISO IEA,IBA,IPI,IDA IPI ISO IEA,IPI ISO IBA IEA,IBA,IBA IEA,ISS ISO,ISO IEA,IPI ISS ISO IBA TAS IEA,IPI ISO IEA,IDA IPI ISO IEA,IPI ISO IEA,IBA,IEA,IEA,IPI IEA,IPI ISO IBA IEA,ISS ISO IEA,IEA,IPI ISS ISO IBA IEA,IBA,IDA ISO IBA IEA,IBA,IEA,IPI,IEA,ISS ISO IBA IEA,IDA,IEA,IDA ISO IBA IEA,IEA,IDA IMP ISO IBA IEA,ISO IBA,IDA ISS ISO IBA IEA,IDA IBA IEA,IPI ISO IEA,IPI,IPI ISS ISO IBA IEA,IPI IEA,ISO IBA IEA,IPI,IPI ISS ISO IEA,IDA ISS ISO IBA IEA,IPI ISO IEA,ISO IEA,IEA,ISO IEA,IPI ISO IEA,IEA,IEA,IDA ISO IBA IEA,IDA IPI ISO IBA IEA,ISS ISO IEA,IPI,IDA IPI ISO IEA,ISO IBA IEA,IPI ISO IEA,IDA IPI ISO IBA IEA,IPI ISO IEA,IMP,IEA,IDA IPI ISS ISO IEA,IDA ISS IBA IC IEA,IDA IPI ISO IEA,IPI ISO IBA IEA,ISO IBA IEA,IPI ISO IEA,IPI ISO IEA,IPI IEA,ISO IBA NAS IEA,IDA IEA,IDA IPI ISO IBA IEA,IPI ISO IEA,IPI,IDA IPI IMP ISO IBA IEA,IDA IPI IEA,IBA IEA,IDA IPI ISO IEA,IDA IPI IBA IEA,IPI,IEA,IDA IPI IMP ISO IBA IEA,IPI ISO IEA,ISS ISO IBA,IPI ISO IBA IEA,ISO IEA,IPI,IPI,IPI ISS ISO IBA IEA,IEA,IEA,IBA,IPI IBA,ISO TAS IEA,IBA,IPI,IPI ISO IEA,IDA IPI ISO IEA,IDA IPI,ISO IEA,IEA,ISO IEA,IDA IPI IMP IBA,IEA,IEA,ISO IEA,IDA IPI ISO IEA,IDA IPI ISS ISO IEA,IPI ISO IBA IEA,IBA,ISO IBA IEA,IEA,IPI ISO IBA IEA,IPI ISO IBA IEA,IDA IPI ISS ISO IBA TAS IEA,IPI ISO IBA TAS IEA,ISO IBA IEA,IPI IBA,IPI ISS ISO IEA,ISO IEA,ISO IEA,ISO TAS IEA,ISO,IPI ISO IEA,IBA,ISO IEA,IEA,ISO RCA IEA,IPI IBA IEA,IBA,IPI ISO IBA IEA,IPI,IDA ISO TAS IEA,IDA IPI IMP ISS ISO IEA,IDA IPI IMP IEA,IDA ISS ISO IBA IEA,IEA,IPI ISS ISO IBA IEA,ISS ISO IBA IEA,IPI,ISS ISO IEA,ISO IEA,IEA,IDA IPI ISO IEA,IPI IBA,IPI ISO IBA TAS,IDA IPI ISS ISO IBA IEA,IPI ISO IBA TAS IEA,IDA ISO IBA IEA,IPI ISO,ISS ISO IEA,IPI ISO IEA,IPI ISS ISO IBA IEA,IPI ISO IEA,ISO IEA,IPI IMP ISO IBA TAS IEA,ISO,IPI ISS ISO IEA,ISS ISO IEA,IPI ISO IBA IEA,IPI ISS ISO IEA,IDA ISO IBA IEA,ISO IEA,ISS ISO IBA TAS IEA,IBA,IEA,ISO IEA,IDA IEA,ISO IBA IEA,IPI,IPI ISS ISO IEA,IEA,IPI ISO IEA,ISO,IPI ISO IEA,IDA IPI IEA,IEA,IBA,IPI ISO IEA,IDA IBA IEA,ISO IEA,IEA,ISS ISO IBA IEA,IEA,IDA IPI ISO IEA,IPI IBA,IPI IEA,IEA,IEA,IDA IPI ISO IBA IEA,IDA IMP ISS ISO IBA IEA,ISO IBA IEA,ISO IEA,IDA IPI ISS ISO IBA IEA,IEA,IPI ISO IBA IEA,ISS ISO IBA IEA,IEA,IPI IEA,ISO IBA IEA,ISS ISO IBA IEA,IPI IEA,IPI IEA,IPI ISO IBA IEA,IBA IEA,IEA,IDA IPI ISO IBA IEA,IPI IBA IEA,IEA,ISO IEA,ISO IEA,IDA IPI ISO IBA IEA,IBA IEA,ISO IBA IEA,IDA ISO IEA,IPI ISO,ISS ISO IBA IEA,IEA,ISO IBA IEA,IPI IEA,IBA IEA,IDA IPI ISO IBA IEA,IPI ISO IEA,IDA IPI ISS ISO IEA,IEA,IDA ISO IEA,IDA IPI IEA,IEA,IEA,ISS ISO IEA,IPI IEA,IDA IPI ISO IEA,IDA IPI IMP ISO IBA IEA,IPI ISO IEA,IPI ISO IBA IEA,IPI ISO IEA,IDA IPI ISO IBA IEA,ISS ISO IEA,ISO,IPI IMP ISO IBA IEA,IPI IBA IEA,IPI ISO IBA,IPI ISS ISO IBA IEA,IPI ISS ISO IBA IEA,ISO IBA,IEA,IEA,IPI IEA,IBA IEA,IEA,IPI ISO IBA IEA,ISO IEA,ISO IEA,IPI IBA IEA,IEA,IEA,IPI ISO,ISS ISO IEA,IBA IEA,IEA,ISO IEA,IEA,IDA IPI ISO IEA,IPI IEA,IPI ISO IEA,IBA IEA,ISO IEA,IDA IEA,IPI IBA,IPI ISO IBA IEA,ISO IBA IEA,IPI ISO IEA,IPI ISO IEA,IPI ISO IEA,IEA,IEA,IBA,IPI ISO IBA IEA,IPI,IEA,IPI IEA,IPI ISS ISO IBA IEA,IPI ISO IEA,ISS ISO IBA IEA,IPI ISO IBA IEA,IPI IMP,IPI,IEA,IDA IPI ISO IEA,ISS ISO IEA,IDA IPI ISO IEA,IEA,IDA IPI ISS ISO IEA,IPI ISO IEA,IBA IEA,IDA IBA,IDA,ISO IEA,ISO IEA,IEA,IEA,IPI TAS,IDA IPI ISS ISO IEA,IEA,IDA IPI ISO IEA,IEA,ISS ISO IBA IEA,ISO IEA,IDA IPI ISS ISO IBA IEA,IEA,IEA,ISO IBA IEA,ISO IEA,IDA IPI IMP ISS ISO IEA,IBA,IEA,ISS ISO IBA IEA,ISS ISO IBA IEA,IEA,IPI ISS ISO IEA,IPI IEA,IBA,IPI ISO IEA,IPI ISO IBA IEA,IEA,IDA IPI ISO IEA,IPI IEA,IPI ISS ISO IBA IEA,IPI ISO IEA,ISS IEA,IPI IEA,ISO IBA IEA,IPI IEA,IEA,IEA,IPI ISS ISO IBA TAS IEA,IEA,IPI ISO IBA IEA,IPI,IPI ISO IEA,IPI IEA,IPI ISO IBA TAS IEA,IPI ISS ISO IBA IEA,ISS ISO IEA,IPI IEA,IPI ISO IBA IEA,IEA,ISS ISO IBA IEA,ISO IBA,IPI IEA,IDA ISO IBA IEA,ISS ISO IBA IEA,IDA IPI ISO IEA,IBA,IPI ISA IEA,IMP ISO IEA,IPI IBA IEA,IEA,IPI ISS ISO IBA IEA,IEA,IPI ISO IEA,IEA,IDA IPI ISO IBA IEA,IPI IEA,IDA IPI IBA IEA,IEA,IDA IPI ISO IBA IEA,IDA IPI ISO IBA IEA,ISS ISO IBA IEA,IDA ISO IEA,IDA IPI ISO IBA IEA,ISO IEA,ISO IEA,IEA,IPI ISO IBA IEA,IPI ISO IEA,ISO IEA,ISO IBA IEA,IBA,ISO IEA,IPI IMP ISS ISO IEA,IEA,IDA IPI ISS ISO IBA IC IEA,IEA,IDA ISO IEA,IDA ISO IBA IEA,IDA IPI ISO IEA,IDA IBA IEA,IDA IPI ISO IBA IEA,IEA,ISO IEA,IPI ISS ISO IEA,IPI ISO IEA,IDA ISO IEA,ISS ISO IBA IEA,ISO IEA,IBA IEA,IEA,IPI ISO IEA,IPI IBA IEA,IEA,IEA,IEA,IPI ISO IEA,IPI ISS ISO IEA,IPI ISO IEA,IEA,IPI IEA,ISS ISO,IEA,IEA,ISS IEA,IDA IBA IEA,IEA,IPI ISO IEA,ISO IEA,IPI ISS ISO IEA,ISO IEA,IEA,ISO IBA IEA,IDA ISO IBA IEA,IEA,IEA,ISO IEA,ISO IEA,ISO IEA,IPI ISS ISO IBA IEA,IPI ISS ISO IBA IEA,ISO IEA,IDA IPI IBA IEA,IEA,ISS ISO IEA,IDA IPI IEA,ISS ISO,ISO IEA,IPI,IDA IPI ISO IBA IEA,IEA,IPI ISO IEA,IPI,IPI IEA,IPI,IEA,IPI ISS ISO IEA,IDA IPI ISO IBA IEA,IBA,IDA IPI ISS ISO IBA IEA,IPI ISO IEA,IBA,IPI,IDA IPI ISO IBA IEA,IBA IEA,IPI IEA,ISO IEA,IEA,ISS ISO IBA,IEA,IPI ISO,IEA,IDA IPI ISO IEA,IEA,ISS,IDA IPI ISO IBA IEA,ISS ISO IEA,IEA,IPI IEA,IEA,IDA ISO IEA,ISO,IPI IBA IEA,ISO IEA,IEA,IEA,IEA,IPI IGI ISO IEA,IDA IBA IEA,ISO IEA,IPI ISS ISO IEA,IDA ISS ISO,IBA IEA,IEA,IDA IPI ISO IBA IEA,IEA,IDA IBA IEA,IEA,ISS ISO IBA IEA,IEA,IPI IBA IEA,IBA,IDA IPI ISS ISO IBA IEA,IBA IEA,IPI ISO IEA,IPI ISO IBA IEA,IEA,ISO IBA IEA,IBA,ISS ISO IEA,IPI ISS ISO IBA IEA,ISS ISO IBA IEA,IEA,IDA IPI ISS ISO IEA,IDA IBA IEA,IEA,IPI ISO IEA,IDA IPI ISS ISO IEA,IEA,ISO IEA,IEA,IPI IBA IEA,IBA,IPI ISO IEA,IPI ISO IBA IEA,IDA IPI IEA,IPI ISO IBA IEA,ISO IEA,ISS ISO TAS IEA,ISO IEA,IPI ISS ISO IEA,IPI ISO IEA,IDA IPI IEA,IEA,IEA,ISO,IDA IEA,IPI ISO IEA,IDA IPI ISO IBA IEA,IEA,IDA IPI IBA IEA,IEA,ISO,IPI,ISO IEA,IPI IEA,IPI IBA IEA,ISO IBA IEA,IDA IPI ISO IEA,ISO IEA,IBA,ISO IEA,ISO IEA,IPI ISS ISO IEA,IDA IEA,ISS ISO IEA,IEA,IPI ISO IEA,ISO IEA,IPI ISO IEA,IPI IEA,IDA IEA,ISO IEA,IEA,IDA ISS ISO IBA IEA,IDA IPI ISO IEA,IPI ISS ISO IC IEA,IPI IEA,IDA IPI ISO IBA IEA,IPI,IEA,IDA IPI IBA IEA,IEA,IBA IEA,IPI ISS ISO IBA IEA,ISS ISO IEA,IBA IEA,IDA ISO IBA IEA,IPI IEA,IDA IPI ISS ISO IEA,IPI ISO IEA,ISS,IEA,IPI ISS,IDA IPI ISS ISO IBA IEA	ENSMUSG00000050335,ENSMUSG00000037820,ENSMUSG00000032294,ENSMUSG00000020077,ENSMUSG00000031502,ENSMUSG00000005413,ENSMUSG00000034640,ENSMUSG00000023905,ENSMUSG00000018927,ENSMUSG00000030790,ENSMUSG00000032080,ENSMUSG00000031207,ENSMUSG00000032231,ENSMUSG00000031799,ENSMUSG00000000078,ENSMUSG00000026728,ENSMUSG00000029084,ENSMUSG00000050953,ENSMUSG00000015437,ENSMUSG00000026043,ENSMUSG00000026547,ENSMUSG00000025283,ENSMUSG00000075602,ENSMUSG00000059089,ENSMUSG00000029322,ENSMUSG00000026390,ENSMUSG00000058715,ENSMUSG00000023043,ENSMUSG00000040511,ENSMUSG00000018339,ENSMUSG00000028270,ENSMUSG00000004814,ENSMUSG00000028645,ENSMUSG00000027435,ENSMUSG00000020407,ENSMUSG00000027639,ENSMUSG00000046223,ENSMUSG00000024610,ENSMUSG00000025351,ENSMUSG00000031765,ENSMUSG00000090698,ENSMUSG00000034855,ENSMUSG00000001473,ENSMUSG00000030695,ENSMUSG00000035385,ENSMUSG00000022895,ENSMUSG00000079523,ENSMUSG00000038587,ENSMUSG00000030707,ENSMUSG00000049130,ENSMUSG00000051439,ENSMUSG00000040747,ENSMUSG00000007659,ENSMUSG00000048120,ENSMUSG00000018593,ENSMUSG00000035042,ENSMUSG00000032966,ENSMUSG00000005125,ENSMUSG00000047945,ENSMUSG00000069539,ENSMUSG00000020649,ENSMUSG00000029552,ENSMUSG00000005397,ENSMUSG00000017002,ENSMUSG00000049382,ENSMUSG00000028480,ENSMUSG00000037447,ENSMUSG00000038642,ENSMUSG00000020689,ENSMUSG00000009687,ENSMUSG00000030536,ENSMUSG00000076617,ENSMUSG00000056515,ENSMUSG00000001627,ENSMUSG00000041515,ENSMUSG00000074743,ENSMUSG00000034675,ENSMUSG00000027712,ENSMUSG00000020120,ENSMUSG00000016559,ENSMUSG00000036427,ENSMUSG00000067149,ENSMUSG00000031167,ENSMUSG00000005054,ENSMUSG00000038301,ENSMUSG00000007041,ENSMUSG00000026094,ENSMUSG00000070427,ENSMUSG00000037411,ENSMUSG00000035186,ENSMUSG00000023913,ENSMUSG00000040659,ENSMUSG00000073411,ENSMUSG00000035356,ENSMUSG00000062070,ENSMUSG00000027514,ENSMUSG00000004359,ENSMUSG00000020423,ENSMUSG00000025203,ENSMUSG00000078922,ENSMUSG00000043953,ENSMUSG00000018930,ENSMUSG00000053062,ENSMUSG00000022372,ENSMUSG00000062515,ENSMUSG00000047798,ENSMUSG00000023175,ENSMUSG00000022346,ENSMUSG00000000628,ENSMUSG00000027360,ENSMUSG00000027540,ENSMUSG00000020429,ENSMUSG00000037405,ENSMUSG00000001946,ENSMUSG00000037012,ENSMUSG00000024725,ENSMUSG00000027506,ENSMUSG00000030247,ENSMUSG00000016496,ENSMUSG00000062825,ENSMUSG00000071713,ENSMUSG00000020641,ENSMUSG00000043079,ENSMUSG00000022893,ENSMUSG00000005087,ENSMUSG00000024048,ENSMUSG00000006519,ENSMUSG00000031871,ENSMUSG00000022831,ENSMUSG00000075254,ENSMUSG00000027611,ENSMUSG00000022221,ENSMUSG00000018920,ENSMUSG00000024349,ENSMUSG00000049892,ENSMUSG00000018819,ENSMUSG00000054717,ENSMUSG00000021196,ENSMUSG00000073409,ENSMUSG00000001156,ENSMUSG00000070436,ENSMUSG00000036594,ENSMUSG00000073421,ENSMUSG00000045730,ENSMUSG00000050370,ENSMUSG00000020009,ENSMUSG00000003500,ENSMUSG00000003721,ENSMUSG00000024965,ENSMUSG00000028268,ENSMUSG00000058427,ENSMUSG00000000184,ENSMUSG00000036943,ENSMUSG00000115388,ENSMUSG00000026580,ENSMUSG00000009585,ENSMUSG00000052397,ENSMUSG00000028413,ENSMUSG00000037902,ENSMUSG00000017830,ENSMUSG00000029860,ENSMUSG00000020400,ENSMUSG00000028041,ENSMUSG00000056737,ENSMUSG00000031266,ENSMUSG00000049775,ENSMUSG00000043421,ENSMUSG00000053581,ENSMUSG00000024338,ENSMUSG00000054675,ENSMUSG00000035493,ENSMUSG00000019929,ENSMUSG00000054435,ENSMUSG00000029417,ENSMUSG00000038007,ENSMUSG00000037321,ENSMUSG00000003865,ENSMUSG00000006360,ENSMUSG00000027962,ENSMUSG00000030579,ENSMUSG00000029580,ENSMUSG00000028249,ENSMUSG00000023349,ENSMUSG00000000567,ENSMUSG00000022440,ENSMUSG00000022122,ENSMUSG00000054364,ENSMUSG00000025498,ENSMUSG00000001025,ENSMUSG00000035692,ENSMUSG00000028581,ENSMUSG00000026355,ENSMUSG00000036905,ENSMUSG00000039384,ENSMUSG00000034993,ENSMUSG00000072596,ENSMUSG00000022816,ENSMUSG00000031616,ENSMUSG00000027907,ENSMUSG00000042682,ENSMUSG00000068874,ENSMUSG00000022150,ENSMUSG00000040435,ENSMUSG00000020611,ENSMUSG00000026072,ENSMUSG00000020277,ENSMUSG00000027204,ENSMUSG00000018008,ENSMUSG00000034205,ENSMUSG00000057561,ENSMUSG00000045763,ENSMUSG00000031875,ENSMUSG00000036896,ENSMUSG00000071637,ENSMUSG00000021025,ENSMUSG00000020717,ENSMUSG00000023456,ENSMUSG00000022584,ENSMUSG00000029163,ENSMUSG00000020101,ENSMUSG00000026832,ENSMUSG00000002233,ENSMUSG00000024556,ENSMUSG00000033220,ENSMUSG00000025877,ENSMUSG00000021109,ENSMUSG00000073489,ENSMUSG00000045502,ENSMUSG00000030591,ENSMUSG00000032412,ENSMUSG00000033777,ENSMUSG00000076612,ENSMUSG00000031400,ENSMUSG00000049037,ENSMUSG00000023915,ENSMUSG00000030930,ENSMUSG00000042364,ENSMUSG00000067212,ENSMUSG00000042622,ENSMUSG00000027613,ENSMUSG00000026177,ENSMUSG00000029135,ENSMUSG00000031538,ENSMUSG00000000982,ENSMUSG00000002111,ENSMUSG00000000290,ENSMUSG00000029314,ENSMUSG00000001029,ENSMUSG00000004451,ENSMUSG00000078566,ENSMUSG00000036478,ENSMUSG00000046768,ENSMUSG00000071714,ENSMUSG00000031304,ENSMUSG00000056529,ENSMUSG00000060063,ENSMUSG00000062127,ENSMUSG00000027562,ENSMUSG00000002699,ENSMUSG00000037242,ENSMUSG00000022146,ENSMUSG00000047407,ENSMUSG00000033326,ENSMUSG00000025647,ENSMUSG00000029171,ENSMUSG00000093661,ENSMUSG00000019577,ENSMUSG00000029561,ENSMUSG00000024659,ENSMUSG00000033307,ENSMUSG00000036887,ENSMUSG00000004040,ENSMUSG00000012428,ENSMUSG00000029380,ENSMUSG00000062421,ENSMUSG00000040552,ENSMUSG00000024030,ENSMUSG00000031762,ENSMUSG00000026395,ENSMUSG00000021266,ENSMUSG00000026288,ENSMUSG00000042688,ENSMUSG00000027660,ENSMUSG00000034595,ENSMUSG00000055652,ENSMUSG00000020806,ENSMUSG00000030659,ENSMUSG00000028961,ENSMUSG00000027954,ENSMUSG00000047867,ENSMUSG00000022665,ENSMUSG00000032332,ENSMUSG00000025044,ENSMUSG00000047139,ENSMUSG00000030103,ENSMUSG00000029674,ENSMUSG00000011884,ENSMUSG00000023132,ENSMUSG00000005481,ENSMUSG00000038811,ENSMUSG00000015950,ENSMUSG00000029819,ENSMUSG00000042677,ENSMUSG00000021493,ENSMUSG00000031328,ENSMUSG00000010095,ENSMUSG00000018906,ENSMUSG00000020108,ENSMUSG00000060147,ENSMUSG00000035778,ENSMUSG00000003283,ENSMUSG00000029581,ENSMUSG00000020437,ENSMUSG00000027111,ENSMUSG00000026921,ENSMUSG00000078921,ENSMUSG00000031827,ENSMUSG00000076615,ENSMUSG00000023004,ENSMUSG00000045664,ENSMUSG00000004552,ENSMUSG00000020826,ENSMUSG00000025804,ENSMUSG00000022876,ENSMUSG00000018654,ENSMUSG00000090958,ENSMUSG00000024644,ENSMUSG00000056812,ENSMUSG00000020357,ENSMUSG00000029925,ENSMUSG00000018909,ENSMUSG00000028978,ENSMUSG00000040483,ENSMUSG00000003038,ENSMUSG00000039361,ENSMUSG00000060550,ENSMUSG00000020363,ENSMUSG00000034681,ENSMUSG00000039899,ENSMUSG00000006403,ENSMUSG00000024696,ENSMUSG00000039115,ENSMUSG00000040809,ENSMUSG00000028776,ENSMUSG00000043004,ENSMUSG00000036390,ENSMUSG00000078763,ENSMUSG00000028874,ENSMUSG00000039911,ENSMUSG00000001270,ENSMUSG00000012519,ENSMUSG00000078920,ENSMUSG00000020227,ENSMUSG00000072235,ENSMUSG00000039936,ENSMUSG00000026822,ENSMUSG00000052270,ENSMUSG00000047180,ENSMUSG00000032515,ENSMUSG00000026341,ENSMUSG00000045667,ENSMUSG00000075284,ENSMUSG00000022443,ENSMUSG00000034684,ENSMUSG00000002983,ENSMUSG00000021365,ENSMUSG00000004665,ENSMUSG00000030144,ENSMUSG00000033792,ENSMUSG00000035105,ENSMUSG00000021036,ENSMUSG00000004952,ENSMUSG00000038205,ENSMUSG00000016087,ENSMUSG00000071715,ENSMUSG00000031490,ENSMUSG00000061878,ENSMUSG00000026421,ENSMUSG00000024529,ENSMUSG00000003348,ENSMUSG00000021457,ENSMUSG00000004207,ENSMUSG00000033917,ENSMUSG00000030159,ENSMUSG00000059866,ENSMUSG00000052684,ENSMUSG00000079018,ENSMUSG00000095700,ENSMUSG00000028633,ENSMUSG00000056201,ENSMUSG00000037613,ENSMUSG00000053819,ENSMUSG00000038855,ENSMUSG00000032280,ENSMUSG00000023088,ENSMUSG00000030605,ENSMUSG00000025287,ENSMUSG00000052688,ENSMUSG00000039956,ENSMUSG00000038151,ENSMUSG00000006219,ENSMUSG00000034116,ENSMUSG00000063229,ENSMUSG00000034845,ENSMUSG00000030786,ENSMUSG00000000530,ENSMUSG00000035673,ENSMUSG00000056054,ENSMUSG00000002458,ENSMUSG00000027009,ENSMUSG00000027859,ENSMUSG00000025888,ENSMUSG00000032053,ENSMUSG00000005800,ENSMUSG00000021262,ENSMUSG00000009185,ENSMUSG00000026600,ENSMUSG00000058013,ENSMUSG00000047330,ENSMUSG00000074183,ENSMUSG00000027200,ENSMUSG00000038037,ENSMUSG00000019850,ENSMUSG00000031987,ENSMUSG00000026360,ENSMUSG00000026074,ENSMUSG00000030162,ENSMUSG00000026628,ENSMUSG00000022863,ENSMUSG00000063524,ENSMUSG00000052776,ENSMUSG00000046546,ENSMUSG00000022651,ENSMUSG00000027368,ENSMUSG00000040152,ENSMUSG00000040253,ENSMUSG00000030254,ENSMUSG00000030787,ENSMUSG00000056749,ENSMUSG00000015947,ENSMUSG00000105906,ENSMUSG00000040990,ENSMUSG00000070462,ENSMUSG00000041773,ENSMUSG00000021701,ENSMUSG00000055044,ENSMUSG00000000182,ENSMUSG00000057666,ENSMUSG00000024235,ENSMUSG00000030742,ENSMUSG00000024539,ENSMUSG00000029648,ENSMUSG00000006304,ENSMUSG00000028965,ENSMUSG00000030403,ENSMUSG00000035929,ENSMUSG00000031511,ENSMUSG00000031004,ENSMUSG00000029377,ENSMUSG00000061232,ENSMUSG00000029373,ENSMUSG00000057335,ENSMUSG00000002897,ENSMUSG00000054203,ENSMUSG00000040026,ENSMUSG00000029622,ENSMUSG00000027004,ENSMUSG00000032436,ENSMUSG00000022500,ENSMUSG00000040711,ENSMUSG00000026821,ENSMUSG00000000409,ENSMUSG00000015932,ENSMUSG00000022637,ENSMUSG00000003051,ENSMUSG00000030748,ENSMUSG00000020901,ENSMUSG00000019478,ENSMUSG00000004709,ENSMUSG00000016206,ENSMUSG00000026073,ENSMUSG00000032766,ENSMUSG00000040613,ENSMUSG00000024772,ENSMUSG00000015355,ENSMUSG00000052681,ENSMUSG00000022378,ENSMUSG00000011752,ENSMUSG00000019122,ENSMUSG00000019432,ENSMUSG00000022272,ENSMUSG00000029378,ENSMUSG00000052837,ENSMUSG00000035232,ENSMUSG00000035711,ENSMUSG00000030107,ENSMUSG00000001119,ENSMUSG00000027247,ENSMUSG00000038550,ENSMUSG00000020893,ENSMUSG00000076498,ENSMUSG00000022439,ENSMUSG00000025743,ENSMUSG00000078853,ENSMUSG00000024401,ENSMUSG00000029715,ENSMUSG00000004038,ENSMUSG00000023951,ENSMUSG00000046731,ENSMUSG00000034652,ENSMUSG00000035969,ENSMUSG00000079227,ENSMUSG00000037731,ENSMUSG00000043505,ENSMUSG00000024053,ENSMUSG00000024909,ENSMUSG00000035373,ENSMUSG00000032035,ENSMUSG00000058818,ENSMUSG00000017009,ENSMUSG00000032596,ENSMUSG00000001281,ENSMUSG00000058216,ENSMUSG00000027230,ENSMUSG00000018507,ENSMUSG00000035891,ENSMUSG00000026104,ENSMUSG00000027293,ENSMUSG00000020572,ENSMUSG00000021508,ENSMUSG00000018899,ENSMUSG00000042228,ENSMUSG00000032093,ENSMUSG00000022102,ENSMUSG00000026536,ENSMUSG00000030681,ENSMUSG00000024087,ENSMUSG00000005103,ENSMUSG00000001240,ENSMUSG00000046688,ENSMUSG00000022822,ENSMUSG00000022952,ENSMUSG00000025473,ENSMUSG00000037887,ENSMUSG00000003484,ENSMUSG00000046711,ENSMUSG00000009079,ENSMUSG00000037280,ENSMUSG00000027469,ENSMUSG00000031843,ENSMUSG00000036469,ENSMUSG00000043091,ENSMUSG00000028862,ENSMUSG00000004791,ENSMUSG00000022892,ENSMUSG00000001131,ENSMUSG00000026012,ENSMUSG00000016529,ENSMUSG00000034708,ENSMUSG00000008475,ENSMUSG00000040562,ENSMUSG00000020241,ENSMUSG00000050578,ENSMUSG00000004655,ENSMUSG00000029661,ENSMUSG00000052160,ENSMUSG00000111709,ENSMUSG00000032000,ENSMUSG00000026223,ENSMUSG00000030022,ENSMUSG00000024521,ENSMUSG00000002885,ENSMUSG00000044646,ENSMUSG00000058806,ENSMUSG00000091649,ENSMUSG00000073490,ENSMUSG00000038342,ENSMUSG00000024427,ENSMUSG00000020178,ENSMUSG00000021423,ENSMUSG00000038156,ENSMUSG00000045551,ENSMUSG00000024308,ENSMUSG00000030342,ENSMUSG00000022534,ENSMUSG00000019843,ENSMUSG00000001525,ENSMUSG00000039236,ENSMUSG00000028159,ENSMUSG00000028955,ENSMUSG00000054200,ENSMUSG00000059326,ENSMUSG00000039316,ENSMUSG00000032382,ENSMUSG00000052560,ENSMUSG00000028657,ENSMUSG00000063268,ENSMUSG00000032487,ENSMUSG00000002477,ENSMUSG00000032562,ENSMUSG00000109324,ENSMUSG00000021208,ENSMUSG00000030921,ENSMUSG00000039158,ENSMUSG00000030474,ENSMUSG00000021108,ENSMUSG00000027843,ENSMUSG00000022579,ENSMUSG00000033880,ENSMUSG00000026582,ENSMUSG00000068227,ENSMUSG00000062380,ENSMUSG00000032431,ENSMUSG00000017652,ENSMUSG00000072941,ENSMUSG00000026121,ENSMUSG00000039105,ENSMUSG00000025132,ENSMUSG00000029413,ENSMUSG00000031586,ENSMUSG00000051839,ENSMUSG00000039910,ENSMUSG00000023926,ENSMUSG00000024486,ENSMUSG00000048521,ENSMUSG00000022114,ENSMUSG00000059796,ENSMUSG00000013974,ENSMUSG00000037202,ENSMUSG00000041827,ENSMUSG00000054136,ENSMUSG00000033287,ENSMUSG00000019987,ENSMUSG00000027479,ENSMUSG00000022216,ENSMUSG00000035439,ENSMUSG00000003873,ENSMUSG00000104713,ENSMUSG00000030413,ENSMUSG00000033278,ENSMUSG00000021998,ENSMUSG00000021765,ENSMUSG00000021754,ENSMUSG00000047109,ENSMUSG00000043008,ENSMUSG00000050737,ENSMUSG00000026463,ENSMUSG00000031504,ENSMUSG00000020476,ENSMUSG00000003848,ENSMUSG00000026786,ENSMUSG00000021728,ENSMUSG00000094088,ENSMUSG00000027940,ENSMUSG00000029166,ENSMUSG00000027533,ENSMUSG00000038508,ENSMUSG00000018965,ENSMUSG00000053044,ENSMUSG00000041859,ENSMUSG00000020914,ENSMUSG00000017737,ENSMUSG00000069919,ENSMUSG00000029922,ENSMUSG00000005968,ENSMUSG00000031103,ENSMUSG00000032011,ENSMUSG00000015134,ENSMUSG00000064246,ENSMUSG00000038058,ENSMUSG00000029465,ENSMUSG00000038059,ENSMUSG00000044811,ENSMUSG00000052727,ENSMUSG00000066152,ENSMUSG00000079293,ENSMUSG00000015243,ENSMUSG00000030494,ENSMUSG00000030793,ENSMUSG00000044534,ENSMUSG00000060216,ENSMUSG00000025790,ENSMUSG00000030595,ENSMUSG00000007817,ENSMUSG00000055546,ENSMUSG00000019210,ENSMUSG00000028071,ENSMUSG00000050910,ENSMUSG00000028300,ENSMUSG00000032717,ENSMUSG00000038147,ENSMUSG00000024621,ENSMUSG00000050896,ENSMUSG00000039286,ENSMUSG00000071552,ENSMUSG00000051682,ENSMUSG00000031465,ENSMUSG00000031662,ENSMUSG00000049988,ENSMUSG00000000957,ENSMUSG00000013698,ENSMUSG00000047446,ENSMUSG00000030978,ENSMUSG00000002204,ENSMUSG00000021322,ENSMUSG00000025225,ENSMUSG00000024339,ENSMUSG00000028868,ENSMUSG00000032374,ENSMUSG00000056962,ENSMUSG00000033788,ENSMUSG00000004508,ENSMUSG00000025630,ENSMUSG00000069662,ENSMUSG00000032369,ENSMUSG00000035678,ENSMUSG00000030718,ENSMUSG00000041135,ENSMUSG00000042265,ENSMUSG00000030249,ENSMUSG00000032094,ENSMUSG00000037868,ENSMUSG00000026981,ENSMUSG00000004837,ENSMUSG00000015568,ENSMUSG00000056071,ENSMUSG00000027423,ENSMUSG00000025408,ENSMUSG00000007458,ENSMUSG00000082361,ENSMUSG00000029767,ENSMUSG00000024661,ENSMUSG00000004843,ENSMUSG00000005237,ENSMUSG00000021451,ENSMUSG00000039699,ENSMUSG00000030148,ENSMUSG00000021242,ENSMUSG00000031016,ENSMUSG00000040522,ENSMUSG00000051457,ENSMUSG00000042650,ENSMUSG00000015839,ENSMUSG00000031609,ENSMUSG00000024538,ENSMUSG00000055447,ENSMUSG00000076672,ENSMUSG00000060791,ENSMUSG00000001098,ENSMUSG00000026480,ENSMUSG00000062991,ENSMUSG00000024014,ENSMUSG00000024501,ENSMUSG00000027863,ENSMUSG00000028059,ENSMUSG00000003153,ENSMUSG00000005514,ENSMUSG00000000317,ENSMUSG00000015340,ENSMUSG00000036402,ENSMUSG00000054342,ENSMUSG00000006699,ENSMUSG00000044162,ENSMUSG00000020176,ENSMUSG00000028599,ENSMUSG00000032440,ENSMUSG00000032089,ENSMUSG00000068245,ENSMUSG00000010830,ENSMUSG00000074896,ENSMUSG00000022799,ENSMUSG00000032786,ENSMUSG00000021253,ENSMUSG00000021890,ENSMUSG00000002602,ENSMUSG00000056124,ENSMUSG00000055805,ENSMUSG00000037161,ENSMUSG00000064210,ENSMUSG00000032661,ENSMUSG00000055401,ENSMUSG00000022300,ENSMUSG00000063727,ENSMUSG00000024640,ENSMUSG00000034266,ENSMUSG00000019920,ENSMUSG00000036545,ENSMUSG00000035725,ENSMUSG00000026020,ENSMUSG00000038252,ENSMUSG00000028766,ENSMUSG00000036053,ENSMUSG00000011179,ENSMUSG00000028337,ENSMUSG00000098112,ENSMUSG00000006095,ENSMUSG00000035212,ENSMUSG00000016528,ENSMUSG00000073940,ENSMUSG00000027555,ENSMUSG00000041736,ENSMUSG00000024190,ENSMUSG00000038530,ENSMUSG00000028089,ENSMUSG00000117975,ENSMUSG00000044792,ENSMUSG00000040268,ENSMUSG00000051344,ENSMUSG00000005667,ENSMUSG00000021614,ENSMUSG00000031101,ENSMUSG00000018143,ENSMUSG00000050022,ENSMUSG00000053977,ENSMUSG00000006273,ENSMUSG00000031565,ENSMUSG00000034786,ENSMUSG00000060802,ENSMUSG00000058587,ENSMUSG00000069917,ENSMUSG00000020439,ENSMUSG00000031165,ENSMUSG00000023947,ENSMUSG00000030717,ENSMUSG00000044562,ENSMUSG00000025041,ENSMUSG00000027715,ENSMUSG00000046434,ENSMUSG00000019916,ENSMUSG00000032020,ENSMUSG00000019564,ENSMUSG00000033538,ENSMUSG00000028920,ENSMUSG00000026009,ENSMUSG00000048612,ENSMUSG00000023805,ENSMUSG00000026103,ENSMUSG00000057789,ENSMUSG00000024222,ENSMUSG00000030560,ENSMUSG00000010067,ENSMUSG00000049103,ENSMUSG00000029064,ENSMUSG00000062232,ENSMUSG00000028163,ENSMUSG00000000486,ENSMUSG00000001227,ENSMUSG00000054720,ENSMUSG00000067586,ENSMUSG00000034765,ENSMUSG00000048779,ENSMUSG00000025982,ENSMUSG00000042745,ENSMUSG00000018623,ENSMUSG00000000346,ENSMUSG00000039109,ENSMUSG00000019528,ENSMUSG00000026797,ENSMUSG00000029570,ENSMUSG00000048450,ENSMUSG00000052384,ENSMUSG00000030795,ENSMUSG00000021948,ENSMUSG00000020802,ENSMUSG00000036057,ENSMUSG00000019998,ENSMUSG00000079614,ENSMUSG00000038067,ENSMUSG00000027995,ENSMUSG00000042607,ENSMUSG00000061175,ENSMUSG00000026377,ENSMUSG00000026042,ENSMUSG00000028530,ENSMUSG00000058624,ENSMUSG00000011256,ENSMUSG00000004609,ENSMUSG00000020869,ENSMUSG00000026581,ENSMUSG00000031434,ENSMUSG00000020692,ENSMUSG00000032905,ENSMUSG00000052305,ENSMUSG00000024365,ENSMUSG00000001555,ENSMUSG00000000320,ENSMUSG00000001403,ENSMUSG00000005374,ENSMUSG00000034613,ENSMUSG00000020115,ENSMUSG00000027399,ENSMUSG00000024397,ENSMUSG00000025856,ENSMUSG00000095981,ENSMUSG00000040345,ENSMUSG00000007564,ENSMUSG00000026078,ENSMUSG00000028977,ENSMUSG00000050271,ENSMUSG00000023033,ENSMUSG00000022488,ENSMUSG00000031825,ENSMUSG00000019970,ENSMUSG00000094689,ENSMUSG00000027381,ENSMUSG00000090841,ENSMUSG00000020573,ENSMUSG00000076431,ENSMUSG00000045932,ENSMUSG00000044103,ENSMUSG00000026126,ENSMUSG00000045362,ENSMUSG00000027018,ENSMUSG00000030142,ENSMUSG00000044337,ENSMUSG00000056220,ENSMUSG00000024952,ENSMUSG00000018001,ENSMUSG00000035199,ENSMUSG00000045377,ENSMUSG00000033192,ENSMUSG00000030830,ENSMUSG00000013707,ENSMUSG00000025007,ENSMUSG00000020230,ENSMUSG00000090264,ENSMUSG00000061666,ENSMUSG00000016494,ENSMUSG00000026222,ENSMUSG00000059182,ENSMUSG00000034342,ENSMUSG00000064109,ENSMUSG00000028191,ENSMUSG00000042331,ENSMUSG00000021665,ENSMUSG00000004266,ENSMUSG00000028459,ENSMUSG00000017715,ENSMUSG00000034401,ENSMUSG00000041112,ENSMUSG00000017716,ENSMUSG00000049878,ENSMUSG00000028859,ENSMUSG00000008384,ENSMUSG00000039706,ENSMUSG00000043099,ENSMUSG00000024858,ENSMUSG00000033191,ENSMUSG00000018983,ENSMUSG00000031585,ENSMUSG00000029553,ENSMUSG00000020325,ENSMUSG00000031934,ENSMUSG00000024091,ENSMUSG00000041308,ENSMUSG00000052852,ENSMUSG00000037872,ENSMUSG00000028763,ENSMUSG00000028745,ENSMUSG00000044155,ENSMUSG00000069833,ENSMUSG00000060036,ENSMUSG00000102037,ENSMUSG00000030203,ENSMUSG00000001175,ENSMUSG00000022052,ENSMUSG00000017057,ENSMUSG00000029371,ENSMUSG00000038859,ENSMUSG00000071379,ENSMUSG00000000805,ENSMUSG00000042215,ENSMUSG00000029304,ENSMUSG00000064215,ENSMUSG00000091694,ENSMUSG00000032802,ENSMUSG00000005251,ENSMUSG00000044903,ENSMUSG00000031845,ENSMUSG00000029641,ENSMUSG00000021477,ENSMUSG00000046879,ENSMUSG00000027408,ENSMUSG00000022438,ENSMUSG00000055371,ENSMUSG00000024580,ENSMUSG00000032420,ENSMUSG00000051735,ENSMUSG00000049625,ENSMUSG00000030020,ENSMUSG00000058672,ENSMUSG00000073982,ENSMUSG00000029364,ENSMUSG00000020099,ENSMUSG00000024754,ENSMUSG00000024576,ENSMUSG00000019055,ENSMUSG00000028644,ENSMUSG00000043613,ENSMUSG00000029204,ENSMUSG00000006818,ENSMUSG00000024498,ENSMUSG00000041057,ENSMUSG00000026837,ENSMUSG00000004951,ENSMUSG00000015652,ENSMUSG00000030000,ENSMUSG00000004044,ENSMUSG00000024044,ENSMUSG00000032125,ENSMUSG00000011877,ENSMUSG00000028266,ENSMUSG00000046245,ENSMUSG00000032435,ENSMUSG00000041550,ENSMUSG00000041695,ENSMUSG00000030232,ENSMUSG00000076490,ENSMUSG00000049882,ENSMUSG00000044583,ENSMUSG00000035273,ENSMUSG00000002844,ENSMUSG00000026068,ENSMUSG00000021678,ENSMUSG00000038074,ENSMUSG00000034255,ENSMUSG00000022324,ENSMUSG00000045827,ENSMUSG00000021546,ENSMUSG00000015745,ENSMUSG00000015749,ENSMUSG00000019173,ENSMUSG00000005973,ENSMUSG00000004371,ENSMUSG00000028931,ENSMUSG00000003032,ENSMUSG00000019979,ENSMUSG00000003573,ENSMUSG00000008318,ENSMUSG00000024258,ENSMUSG00000030789,ENSMUSG00000095127,ENSMUSG00000021585,ENSMUSG00000016619,ENSMUSG00000040907,ENSMUSG00000030256,ENSMUSG00000058070,ENSMUSG00000037621,ENSMUSG00000031557,ENSMUSG00000026305,ENSMUSG00000020023,ENSMUSG00000051998,ENSMUSG00000028057,ENSMUSG00000019890,ENSMUSG00000039693,ENSMUSG00000020547,ENSMUSG00000028869,ENSMUSG00000026737,ENSMUSG00000020044,ENSMUSG00000022433,ENSMUSG00000037419,ENSMUSG00000025279,ENSMUSG00000027852,ENSMUSG00000015522,ENSMUSG00000005057,ENSMUSG00000040322,ENSMUSG00000052906,ENSMUSG00000024121,ENSMUSG00000022667,ENSMUSG00000026321,ENSMUSG00000050232,ENSMUSG00000021281,ENSMUSG00000040528,ENSMUSG00000045538,ENSMUSG00000032640,ENSMUSG00000027405,ENSMUSG00000029723,ENSMUSG00000008398,ENSMUSG00000026180,ENSMUSG00000022575,ENSMUSG00000021699,ENSMUSG00000025017,ENSMUSG00000041438,ENSMUSG00000038393,ENSMUSG00000068606,ENSMUSG00000026285,ENSMUSG00000031645,ENSMUSG00000021939,ENSMUSG00000027829,ENSMUSG00000002250,ENSMUSG00000036446,ENSMUSG00000038473,ENSMUSG00000019978,ENSMUSG00000002658,ENSMUSG00000031700,ENSMUSG00000040451,ENSMUSG00000022901,ENSMUSG00000027171,ENSMUSG00000070372,ENSMUSG00000030852,ENSMUSG00000022434,ENSMUSG00000001847,ENSMUSG00000021125,ENSMUSG00000003617,ENSMUSG00000027797,ENSMUSG00000038510,ENSMUSG00000042712,ENSMUSG00000022043,ENSMUSG00000041642,ENSMUSG00000022586,ENSMUSG00000008734,ENSMUSG00000079363,ENSMUSG00000024855,ENSMUSG00000023008,ENSMUSG00000048832,ENSMUSG00000020263,ENSMUSG00000018293,ENSMUSG00000045211,ENSMUSG00000000826,ENSMUSG00000049804,ENSMUSG00000031963,ENSMUSG00000049950,ENSMUSG00000049723,ENSMUSG00000022285,ENSMUSG00000039959,ENSMUSG00000028717,ENSMUSG00000041431,ENSMUSG00000029915,ENSMUSG00000023015,ENSMUSG00000020577,ENSMUSG00000021250,ENSMUSG00000029482,ENSMUSG00000001020,ENSMUSG00000029560,ENSMUSG00000066278,ENSMUSG00000041153,ENSMUSG00000053158,ENSMUSG00000024300,ENSMUSG00000053007,ENSMUSG00000020773,ENSMUSG00000002033,ENSMUSG00000029366,ENSMUSG00000007891,ENSMUSG00000004730,ENSMUSG00000022051,ENSMUSG00000066861,ENSMUSG00000022018,ENSMUSG00000026875,ENSMUSG00000099974,ENSMUSG00000037815,ENSMUSG00000026815,ENSMUSG00000026727,ENSMUSG00000029231,ENSMUSG00000026335,ENSMUSG00000026000,ENSMUSG00000068220,ENSMUSG00000074364,ENSMUSG00000019087,ENSMUSG00000076680,ENSMUSG00000004100,ENSMUSG00000089929,ENSMUSG00000079243,ENSMUSG00000026773,ENSMUSG00000015605,ENSMUSG00000030867,ENSMUSG00000052997,ENSMUSG00000006574,ENSMUSG00000038648,ENSMUSG00000057193,ENSMUSG00000022781,ENSMUSG00000094694,ENSMUSG00000028525,ENSMUSG00000028048,ENSMUSG00000046962,ENSMUSG00000043931,ENSMUSG00000076731,ENSMUSG00000001750,ENSMUSG00000035459,ENSMUSG00000019433,ENSMUSG00000027078,ENSMUSG00000029075,ENSMUSG00000021403,ENSMUSG00000024750,ENSMUSG00000014599,ENSMUSG00000033355,ENSMUSG00000068758,ENSMUSG00000031591,ENSMUSG00000020430,ENSMUSG00000004880,ENSMUSG00000005410,ENSMUSG00000021591,ENSMUSG00000034663,ENSMUSG00000021608,ENSMUSG00000041378,ENSMUSG00000024533,ENSMUSG00000029816,ENSMUSG00000022032,ENSMUSG00000002980,ENSMUSG00000030124,ENSMUSG00000002107,ENSMUSG00000016495,ENSMUSG00000026110,ENSMUSG00000029298,ENSMUSG00000031162,ENSMUSG00000029096,ENSMUSG00000038668,ENSMUSG00000020340,ENSMUSG00000011305,ENSMUSG00000011008,ENSMUSG00000027456,ENSMUSG00000049303,ENSMUSG00000028028,ENSMUSG00000050989,ENSMUSG00000001999,ENSMUSG00000094075,ENSMUSG00000020315,ENSMUSG00000028195,ENSMUSG00000024590,ENSMUSG00000029777,ENSMUSG00000032320,ENSMUSG00000053470,ENSMUSG00000032322,ENSMUSG00000020431,ENSMUSG00000030677,ENSMUSG00000027752,ENSMUSG00000042111,ENSMUSG00000029156,ENSMUSG00000019942,ENSMUSG00000033543,ENSMUSG00000096464,ENSMUSG00000049969,ENSMUSG00000041992,ENSMUSG00000022947,ENSMUSG00000071172,ENSMUSG00000001506,ENSMUSG00000053175,ENSMUSG00000001034,ENSMUSG00000050244,ENSMUSG00000037816,ENSMUSG00000005686,ENSMUSG00000050914,ENSMUSG00000028068,ENSMUSG00000017969,ENSMUSG00000033467,ENSMUSG00000023952,ENSMUSG00000031530,ENSMUSG00000063060,ENSMUSG00000076709,ENSMUSG00000043832,ENSMUSG00000017760,ENSMUSG00000031917,ENSMUSG00000033581,ENSMUSG00000112148,ENSMUSG00000028680,ENSMUSG00000024912,ENSMUSG00000098188,ENSMUSG00000034394,ENSMUSG00000037849,ENSMUSG00000020484,ENSMUSG00000027306,ENSMUSG00000049313,ENSMUSG00000068335,ENSMUSG00000005656,ENSMUSG00000023809,ENSMUSG00000062591,ENSMUSG00000027994,ENSMUSG00000021771,ENSMUSG00000017781,ENSMUSG00000030782,ENSMUSG00000001891,ENSMUSG00000070639,ENSMUSG00000022790,ENSMUSG00000038467,ENSMUSG00000031709,ENSMUSG00000024969,ENSMUSG00000023277,ENSMUSG00000032508,ENSMUSG00000009292,ENSMUSG00000058392,ENSMUSG00000036718,ENSMUSG00000004317,ENSMUSG00000017446,ENSMUSG00000059970,ENSMUSG00000030123,ENSMUSG00000047878,ENSMUSG00000039568,ENSMUSG00000042354,ENSMUSG00000031760,ENSMUSG00000042292,ENSMUSG00000021877,ENSMUSG00000031584,ENSMUSG00000079477,ENSMUSG00000020897,ENSMUSG00000060671,ENSMUSG00000044827,ENSMUSG00000055320,ENSMUSG00000028173,ENSMUSG00000022048,ENSMUSG00000015312,ENSMUSG00000052271,ENSMUSG00000028885,ENSMUSG00000054932,ENSMUSG00000033933,ENSMUSG00000037139,ENSMUSG00000041836,ENSMUSG00000028917,ENSMUSG00000071076,ENSMUSG00000005763,ENSMUSG00000040204,ENSMUSG00000023274,ENSMUSG00000020810,ENSMUSG00000041754,ENSMUSG00000028873,ENSMUSG00000029146,ENSMUSG00000070003,ENSMUSG00000046808,ENSMUSG00000039221,ENSMUSG00000019960,ENSMUSG00000015501,ENSMUSG00000096074,ENSMUSG00000025964,ENSMUSG00000000555,ENSMUSG00000056130,ENSMUSG00000031622,ENSMUSG00000017765,ENSMUSG00000041747,ENSMUSG00000039621,ENSMUSG00000002900,ENSMUSG00000048440,ENSMUSG00000027315,ENSMUSG00000074570,ENSMUSG00000008496,ENSMUSG00000049300,ENSMUSG00000022812,ENSMUSG00000000740,ENSMUSG00000004530,ENSMUSG00000033885,ENSMUSG00000033717,ENSMUSG00000000532,ENSMUSG00000040663,ENSMUSG00000024620,ENSMUSG00000022090,ENSMUSG00000028879,ENSMUSG00000029430,ENSMUSG00000027222,ENSMUSG00000017615,ENSMUSG00000014813,ENSMUSG00000061589,ENSMUSG00000033323,ENSMUSG00000095612,ENSMUSG00000058056,ENSMUSG00000039328,ENSMUSG00000022074,ENSMUSG00000028656,ENSMUSG00000094502,ENSMUSG00000030341,ENSMUSG00000032218,ENSMUSG00000048376,ENSMUSG00000036698,ENSMUSG00000021485,ENSMUSG00000019261,ENSMUSG00000034457,ENSMUSG00000054428,ENSMUSG00000031750,ENSMUSG00000002257,ENSMUSG00000056708,ENSMUSG00000015711,ENSMUSG00000040549,ENSMUSG00000028613,ENSMUSG00000049086,ENSMUSG00000000732,ENSMUSG00000025959,ENSMUSG00000040463,ENSMUSG00000024922,ENSMUSG00000029007,ENSMUSG00000020272,ENSMUSG00000022148,ENSMUSG00000021116,ENSMUSG00000007476,ENSMUSG00000026358,ENSMUSG00000048076,ENSMUSG00000091705,ENSMUSG00000003131,ENSMUSG00000049225,ENSMUSG00000039005,ENSMUSG00000029550,ENSMUSG00000066800,ENSMUSG00000026426,ENSMUSG00000029711,ENSMUSG00000046280,ENSMUSG00000020330,ENSMUSG00000054405,ENSMUSG00000031375,ENSMUSG00000117679,ENSMUSG00000004849,ENSMUSG00000024953,ENSMUSG00000042520,ENSMUSG00000020592,ENSMUSG00000028111,ENSMUSG00000053137,ENSMUSG00000039264,ENSMUSG00000026311,ENSMUSG00000093896,ENSMUSG00000060477,ENSMUSG00000029372,ENSMUSG00000006442,ENSMUSG00000035293,ENSMUSG00000004788,ENSMUSG00000030643,ENSMUSG00000022009,ENSMUSG00000032397,ENSMUSG00000037095,ENSMUSG00000055835,ENSMUSG00000053398,ENSMUSG00000074457,ENSMUSG00000038418,ENSMUSG00000033831,ENSMUSG00000047821,ENSMUSG00000037465,ENSMUSG00000031805,ENSMUSG00000105504,ENSMUSG00000022504,ENSMUSG00000021458,ENSMUSG00000041890,ENSMUSG00000035165,ENSMUSG00000040875,ENSMUSG00000003752,ENSMUSG00000021806,ENSMUSG00000001964,ENSMUSG00000030512,ENSMUSG00000024399,ENSMUSG00000042821,ENSMUSG00000015468,ENSMUSG00000034617,ENSMUSG00000045092,ENSMUSG00000040723,ENSMUSG00000020038,ENSMUSG00000030942,ENSMUSG00000029484,ENSMUSG00000051212,ENSMUSG00000002068,ENSMUSG00000037035,ENSMUSG00000000295,ENSMUSG00000026254,ENSMUSG00000030084,ENSMUSG00000071662,ENSMUSG00000022479,ENSMUSG00000003161,ENSMUSG00000034187,ENSMUSG00000038400,ENSMUSG00000026872,ENSMUSG00000041235,ENSMUSG00000023961,ENSMUSG00000021428,ENSMUSG00000053801,ENSMUSG00000038187,ENSMUSG00000021356,ENSMUSG00000053477,ENSMUSG00000031264,ENSMUSG00000028214,ENSMUSG00000034330,ENSMUSG00000024163,ENSMUSG00000032380,ENSMUSG00000053338,ENSMUSG00000028465,ENSMUSG00000030007,ENSMUSG00000009013,ENSMUSG00000022623,ENSMUSG00000030117,ENSMUSG00000043263,ENSMUSG00000071350,ENSMUSG00000023021,ENSMUSG00000041954,ENSMUSG00000034936,ENSMUSG00000020116,ENSMUSG00000024097,ENSMUSG00000018848,ENSMUSG00000032841,ENSMUSG00000061613,ENSMUSG00000055866,ENSMUSG00000027999,ENSMUSG00000079197,ENSMUSG00000039697,ENSMUSG00000072623,ENSMUSG00000031133,ENSMUSG00000059713,ENSMUSG00000031668,ENSMUSG00000037062,ENSMUSG00000036931,ENSMUSG00000021645,ENSMUSG00000034438,ENSMUSG00000027347,ENSMUSG00000000776,ENSMUSG00000031169,ENSMUSG00000031078,ENSMUSG00000054855,ENSMUSG00000021823,ENSMUSG00000028771,ENSMUSG00000027248,ENSMUSG00000039633,ENSMUSG00000024841,ENSMUSG00000076937,ENSMUSG00000014773,ENSMUSG00000027339,ENSMUSG00000020181,ENSMUSG00000024805,ENSMUSG00000020085,ENSMUSG00000024451,ENSMUSG00000039637,ENSMUSG00000041959,ENSMUSG00000053113,ENSMUSG00000038079,ENSMUSG00000053475,ENSMUSG00000003382,ENSMUSG00000032245,ENSMUSG00000003868,ENSMUSG00000061950,ENSMUSG00000027087,ENSMUSG00000022797,ENSMUSG00000105096,ENSMUSG00000005470,ENSMUSG00000030095,ENSMUSG00000031134,ENSMUSG00000074151,ENSMUSG00000001472,ENSMUSG00000032413,ENSMUSG00000059013,ENSMUSG00000026234,ENSMUSG00000030745,ENSMUSG00000020635,ENSMUSG00000041645,ENSMUSG00000059119,ENSMUSG00000079426,ENSMUSG00000030557,ENSMUSG00000063410,ENSMUSG00000033967,ENSMUSG00000078812,ENSMUSG00000068129,ENSMUSG00000021127,ENSMUSG00000028106,ENSMUSG00000070034,ENSMUSG00000038387,ENSMUSG00000019539,ENSMUSG00000024937,ENSMUSG00000005672,ENSMUSG00000025340,ENSMUSG00000094546,ENSMUSG00000021068,ENSMUSG00000031543,ENSMUSG00000063550,ENSMUSG00000031787,ENSMUSG00000022945,ENSMUSG00000049792,ENSMUSG00000020788,ENSMUSG00000005533,ENSMUSG00000032870,ENSMUSG00000034192,ENSMUSG00000030336,ENSMUSG00000040264,ENSMUSG00000058794,ENSMUSG00000036438,ENSMUSG00000074886,ENSMUSG00000021277,ENSMUSG00000040177,ENSMUSG00000006728,ENSMUSG00000026608,ENSMUSG00000038976,ENSMUSG00000055148,ENSMUSG00000020212,ENSMUSG00000047767,ENSMUSG00000038612,ENSMUSG00000022969,ENSMUSG00000038290,ENSMUSG00000044206,ENSMUSG00000029174,ENSMUSG00000017499,ENSMUSG00000046139,ENSMUSG00000032698,ENSMUSG00000076677,ENSMUSG00000014329,ENSMUSG00000034664,ENSMUSG00000049493,ENSMUSG00000056131,ENSMUSG00000024066,ENSMUSG00000032116,ENSMUSG00000019923,ENSMUSG00000004677,ENSMUSG00000001419,ENSMUSG00000020700,ENSMUSG00000027314,ENSMUSG00000027556,ENSMUSG00000042644,ENSMUSG00000026380,ENSMUSG00000067367,ENSMUSG00000032518,ENSMUSG00000038253,ENSMUSG00000027714,ENSMUSG00000032553,ENSMUSG00000025648,ENSMUSG00000036894,ENSMUSG00000028108,ENSMUSG00000030652,ENSMUSG00000051413,ENSMUSG00000047810,ENSMUSG00000026605,ENSMUSG00000036006,ENSMUSG00000067995,ENSMUSG00000000915,ENSMUSG00000052033,ENSMUSG00000053469,ENSMUSG00000034792,ENSMUSG00000054808,ENSMUSG00000027067,ENSMUSG00000024810,ENSMUSG00000054277,ENSMUSG00000074305,ENSMUSG00000027342,ENSMUSG00000029771,ENSMUSG00000017697,ENSMUSG00000049516,ENSMUSG00000026639,ENSMUSG00000056656,ENSMUSG00000024201,ENSMUSG00000026946,ENSMUSG00000024277,ENSMUSG00000036908,ENSMUSG00000036672,ENSMUSG00000029866,ENSMUSG00000004936,ENSMUSG00000025701,ENSMUSG00000032475,ENSMUSG00000054404,ENSMUSG00000033444,ENSMUSG00000031146,ENSMUSG00000052459,ENSMUSG00000031278,ENSMUSG00000035455,ENSMUSG00000020601,ENSMUSG00000030353,ENSMUSG00000022978,ENSMUSG00000036622,ENSMUSG00000024670,ENSMUSG00000097084,ENSMUSG00000047250,ENSMUSG00000037926,ENSMUSG00000033730,ENSMUSG00000034751,ENSMUSG00000034471,ENSMUSG00000062169,ENSMUSG00000028671,ENSMUSG00000032902,ENSMUSG00000007815,ENSMUSG00000048490,ENSMUSG00000029596,ENSMUSG00000002870,ENSMUSG00000053580,ENSMUSG00000023868,ENSMUSG00000028312,ENSMUSG00000021131,ENSMUSG00000033732,ENSMUSG00000091512,ENSMUSG00000018476,ENSMUSG00000018446,ENSMUSG00000021028,ENSMUSG00000020844,ENSMUSG00000044244,ENSMUSG00000057135,ENSMUSG00000048485,ENSMUSG00000030409,ENSMUSG00000014859,ENSMUSG00000041096,ENSMUSG00000018168,ENSMUSG00000033953,ENSMUSG00000095589,ENSMUSG00000026790,ENSMUSG00000015053,ENSMUSG00000006456,ENSMUSG00000032965,ENSMUSG00000004864,ENSMUSG00000031711,ENSMUSG00000027654,ENSMUSG00000001833,ENSMUSG00000025887,ENSMUSG00000044468,ENSMUSG00000032691,ENSMUSG00000047497,ENSMUSG00000039530,ENSMUSG00000030189,ENSMUSG00000028927,ENSMUSG00000038279,ENSMUSG00000021750,ENSMUSG00000021999,ENSMUSG00000063694,ENSMUSG00000052212,ENSMUSG00000022673,ENSMUSG00000074768,ENSMUSG00000038274,ENSMUSG00000012848,ENSMUSG00000057110,ENSMUSG00000031930,ENSMUSG00000030411,ENSMUSG00000027330,ENSMUSG00000041417,ENSMUSG00000029223,ENSMUSG00000026885,ENSMUSG00000020422,ENSMUSG00000024927,ENSMUSG00000033066,ENSMUSG00000039208,ENSMUSG00000023473,ENSMUSG00000060594,ENSMUSG00000042345,ENSMUSG00000022092,ENSMUSG00000096459,ENSMUSG00000027323,ENSMUSG00000038705,ENSMUSG00000033161,ENSMUSG00000028010,ENSMUSG00000050957,ENSMUSG00000022477,ENSMUSG00000012405,ENSMUSG00000020674,ENSMUSG00000020372,ENSMUSG00000079111,ENS
USG00000056025,ENSMUSG00000019823,ENSMUSG00000052942,ENSMUSG00000026437,ENSMUSG00000026558,ENSMUSG00000023992,ENSMUSG00000046994,ENSMUSG00000021248,ENSMUSG00000028073,ENSMUSG00000020271,ENSMUSG00000093894,ENSMUSG00000016541,ENSMUSG00000001056,ENSMUSG00000028318,ENSMUSG00000041488,ENSMUSG00000020696,ENSMUSG00000032725,ENSMUSG00000062098,ENSMUSG00000001507,ENSMUSG00000018398,ENSMUSG00000026784,ENSMUSG00000047557,ENSMUSG00000030042,ENSMUSG00000068417,ENSMUSG00000028634,ENSMUSG00000037824,ENSMUSG00000068742,ENSMUSG00000032081,ENSMUSG00000021938,ENSMUSG00000002489,ENSMUSG00000047714,ENSMUSG00000032578,ENSMUSG00000042506,ENSMUSG00000020399,ENSMUSG00000025613,ENSMUSG00000026542,ENSMUSG00000059436,ENSMUSG00000028001,ENSMUSG00000009092,ENSMUSG00000060733,ENSMUSG00000031939,ENSMUSG00000052087,ENSMUSG00000040111,ENSMUSG00000012443,ENSMUSG00000040350,ENSMUSG00000022951,ENSMUSG00000025858,ENSMUSG00000096472,ENSMUSG00000018169,ENSMUSG00000001248,ENSMUSG00000028364,ENSMUSG00000033319,ENSMUSG00000029999,ENSMUSG00000030970,ENSMUSG00000022865,ENSMUSG00000026532,ENSMUSG00000049932,ENSMUSG00000022838,ENSMUSG00000025912,ENSMUSG00000028883,ENSMUSG00000056917,ENSMUSG00000050014,ENSMUSG00000022503,ENSMUSG00000019461,ENSMUSG00000031497,ENSMUSG00000031785,ENSMUSG00000021624,ENSMUSG00000001228,ENSMUSG00000029528,ENSMUSG00000001739,ENSMUSG00000051236,ENSMUSG00000047501,ENSMUSG00000036940
query_1	TRUE	3.47558e-15	794	3382	221	0.0653459	0.278338	GO:0019904	GO:MF	protein domain specific binding	21091	4642	GO:0005515	ISO IEA,ISO IEA,ISO IEA,ISO IEA,ISO,ISO,ISO IEA,IDA,ISO,IDA IPI,IPI,ISO IEA,IDA ISO IEA,IEA,ISO IEA,IEA,ISO IEA,ISO IEA,ISO,ISO IEA,IEA,ISO,ISO IEA,ISO IEA,IEA,ISO,ISO IEA,ISO IEA,IPI ISO IEA,IDA ISO,ISO IEA,ISO,IDA IBA IEA,IEA,ISO,IBA IEA,ISS ISO IEA,IDA,ISS ISO IEA,IBA,ISO IEA,IEA,IPI,ISO IEA,ISO IEA,IPI,ISO IEA,ISO IEA,IPI,ISO IEA,ISO,ISO IEA,ISO IBA IEA,IDA,IDA,ISO IEA,ISS ISO IEA,ISO IEA,IEA,IPI,ISO IEA,ISS ISO IEA,ISO IEA,ISO IEA,ISO IEA,IEA,ISO,ISO,ISO IEA,ISS ISO IEA,ISO IEA,IEA,IDA,ISO IBA IEA,ISO IEA,IPI,ISO IEA,ISO IEA,ISO,ISO IBA,ISO IEA,ISS ISO,ISO IEA,ISO IEA,ISO,IMP IEA,IDA IBA,IPI ISO IBA IEA,ISO IEA,IDA,ISO IEA,ISS IBA IEA,ISO IBA IEA,ISO,ISO IEA,ISS ISO,ISO IEA,IPI,IPI IBA,ISO,ISO,ISO,IDA,ISO IEA,IPI,IBA,IDA,ISO,ISO IEA,IDA,ISO,ISO IEA,ISO IEA,ISO IEA,ISO IEA,IPI,ISO IEA,ISO IEA,ISO IEA,ISO,IPI,ISO IEA,ISO IEA,ISO,ISO IEA,IEA,ISO IEA,IPI,ISS ISO,ISO IEA,IPI,ISO IEA,ISO,IPI,IEA,ISO,IPI ISO IEA,IPI,IDA,IPI,ISO IEA,ISO IEA,ISO,ISO IEA,ISO,IPI,ISO IEA,ISS ISO,ISS ISO IEA,ISO IEA,ISO,ISS ISO IEA,IEA,IPI,ISO IEA,IDA,IDA,ISO IBA IEA,ISO IEA,ISO IBA IEA,ISO IEA,IPI,ISO IEA,ISO IEA,IPI,ISO IEA,IPI ISO IEA,ISO IEA,ISO IEA,ISO,ISO,ISO IBA IEA,ISO IBA IEA,IEA,ISO IEA,ISO IEA,IPI IEA,IDA,IDA,ISO IEA,NAS IEA,IEA,ISO,ISO,IPI,IBA,ISO,ISS ISO,ISO IEA,ISO,ISO IEA,ISO IBA IEA,ISO IEA,IPI ISS ISO IEA,IDA,ISO,IEA,ISO IEA,IDA,ISO IEA,ISO,ISO IEA,IPI,ISO IEA,ISO,ISS ISO IBA,ISO IEA,ISO IBA,IBA,IPI,ISO IEA,IPI,ISO IEA,ISS ISO IBA IEA,IEA,ISO,ISO IBA IEA,IPI ISS ISO IEA,IPI,IPI,ISO IEA	ENSMUSG00000037820,ENSMUSG00000026728,ENSMUSG00000050953,ENSMUSG00000046223,ENSMUSG00000022895,ENSMUSG00000007659,ENSMUSG00000030536,ENSMUSG00000024725,ENSMUSG00000006519,ENSMUSG00000022831,ENSMUSG00000054717,ENSMUSG00000036943,ENSMUSG00000052397,ENSMUSG00000037902,ENSMUSG00000028041,ENSMUSG00000056737,ENSMUSG00000045763,ENSMUSG00000021109,ENSMUSG00000025647,ENSMUSG00000021266,ENSMUSG00000026288,ENSMUSG00000027660,ENSMUSG00000030103,ENSMUSG00000015950,ENSMUSG00000018654,ENSMUSG00000039361,ENSMUSG00000072235,ENSMUSG00000075284,ENSMUSG00000022443,ENSMUSG00000021457,ENSMUSG00000052684,ENSMUSG00000025888,ENSMUSG00000021262,ENSMUSG00000040990,ENSMUSG00000057666,ENSMUSG00000030403,ENSMUSG00000022500,ENSMUSG00000040711,ENSMUSG00000000409,ENSMUSG00000022637,ENSMUSG00000040613,ENSMUSG00000027247,ENSMUSG00000042228,ENSMUSG00000032093,ENSMUSG00000022892,ENSMUSG00000038156,ENSMUSG00000019843,ENSMUSG00000001525,ENSMUSG00000027843,ENSMUSG00000017652,ENSMUSG00000039910,ENSMUSG00000003873,ENSMUSG00000026463,ENSMUSG00000020476,ENSMUSG00000018965,ENSMUSG00000038058,ENSMUSG00000030793,ENSMUSG00000060216,ENSMUSG00000028071,ENSMUSG00000030978,ENSMUSG00000028868,ENSMUSG00000032369,ENSMUSG00000041135,ENSMUSG00000037868,ENSMUSG00000025408,ENSMUSG00000007458,ENSMUSG00000004843,ENSMUSG00000051457,ENSMUSG00000015839,ENSMUSG00000024501,ENSMUSG00000036402,ENSMUSG00000006699,ENSMUSG00000022799,ENSMUSG00000040268,ENSMUSG00000018143,ENSMUSG00000031565,ENSMUSG00000031165,ENSMUSG00000027715,ENSMUSG00000033538,ENSMUSG00000023805,ENSMUSG00000057789,ENSMUSG00000062232,ENSMUSG00000000346,ENSMUSG00000026797,ENSMUSG00000021948,ENSMUSG00000011256,ENSMUSG00000045377,ENSMUSG00000034342,ENSMUSG00000028191,ENSMUSG00000004266,ENSMUSG00000041112,ENSMUSG00000039706,ENSMUSG00000024091,ENSMUSG00000102037,ENSMUSG00000001175,ENSMUSG00000034255,ENSMUSG00000021546,ENSMUSG00000003573,ENSMUSG00000031557,ENSMUSG00000051998,ENSMUSG00000005057,ENSMUSG00000038473,ENSMUSG00000019978,ENSMUSG00000002658,ENSMUSG00000030852,ENSMUSG00000042712,ENSMUSG00000022285,ENSMUSG00000099974,ENSMUSG00000026000,ENSMUSG00000074364,ENSMUSG00000089929,ENSMUSG00000046962,ENSMUSG00000019433,ENSMUSG00000004880,ENSMUSG00000031162,ENSMUSG00000038668,ENSMUSG00000032508,ENSMUSG00000059970,ENSMUSG00000030123,ENSMUSG00000042292,ENSMUSG00000008496,ENSMUSG00000029430,ENSMUSG00000048076,ENSMUSG00000047821,ENSMUSG00000034187,ENSMUSG00000038400,ENSMUSG00000028465,ENSMUSG00000009013,ENSMUSG00000022623,ENSMUSG00000024097,ENSMUSG00000061613,ENSMUSG00000028771,ENSMUSG00000031134,ENSMUSG00000005672,ENSMUSG00000058794,ENSMUSG00000036438,ENSMUSG00000038612,ENSMUSG00000036894,ENSMUSG00000000915,ENSMUSG00000032475,ENSMUSG00000007815,ENSMUSG00000014859,ENSMUSG00000033953,ENSMUSG00000015053,ENSMUSG00000041417,ENSMUSG00000024927,ENSMUSG00000033161,ENSMUSG00000020372,ENSMUSG00000019823,ENSMUSG00000001507,ENSMUSG00000047714,ENSMUSG00000022865,ENSMUSG00000019461,ENSMUSG00000029528,ENSMUSG00000052593,ENSMUSG00000007872,ENSMUSG00000051391,ENSMUSG00000058835,ENSMUSG00000019370,ENSMUSG00000029094,ENSMUSG00000031729,ENSMUSG00000065954,ENSMUSG00000003200,ENSMUSG00000030879,ENSMUSG00000042901,ENSMUSG00000025889,ENSMUSG00000027646,ENSMUSG00000019969,ENSMUSG00000032202,ENSMUSG00000061689,ENSMUSG00000020184,ENSMUSG00000027508,ENSMUSG00000027985,ENSMUSG00000022883,ENSMUSG00000030685,ENSMUSG00000026864,ENSMUSG00000022436,ENSMUSG00000020849,ENSMUSG00000022528,ENSMUSG00000038611,ENSMUSG00000054693,ENSMUSG00000048782,ENSMUSG00000030216,ENSMUSG00000060373,ENSMUSG00000035354,ENSMUSG00000018381,ENSMUSG00000025809,ENSMUSG00000040751,ENSMUSG00000059552,ENSMUSG00000015316,ENSMUSG00000064065,ENSMUSG00000025083,ENSMUSG00000039671,ENSMUSG00000109511,ENSMUSG00000029228,ENSMUSG00000024844,ENSMUSG00000074513,ENSMUSG00000030199,ENSMUSG00000022322,ENSMUSG00000057058,ENSMUSG00000046201,ENSMUSG00000061132,ENSMUSG00000030761,ENSMUSG00000022858,ENSMUSG00000032366,ENSMUSG00000021270,ENSMUSG00000025373,ENSMUSG00000039168,ENSMUSG00000033032,ENSMUSG00000022494,ENSMUSG00000020612,ENSMUSG00000028800,ENSMUSG00000038235,ENSMUSG00000024146,ENSMUSG00000024789,ENSMUSG00000034731,ENSMUSG00000036526,ENSMUSG00000059923,ENSMUSG00000039153,ENSMUSG00000034593,ENSMUSG00000026028
query_1	TRUE	3.15411e-14	2296	3442	519	0.150784	0.226045	GO:0097367	GO:MF	carbohydrate derivative binding	21091	10377	GO:0005488	ISO NAS IEA,ISO IEA,IBA IEA,ISS ISO IEA,ISO IEA,IBA IEA,ISO IEA,ISO IBA IEA,IEA,ISO,IEA,ISO IEA,ISO IEA,IEA,IEA,ISO IEA,ISS ISO IEA,ISS ISO IBA IEA,IEA,ISO IEA,IDA ISO IEA,ISO IEA,IEA,IDA IEA,IEA,IEA,IDA ISO IBA IEA,IEA,ISO IBA IEA,IBA IEA,ISS ISO IEA,IDA ISO IEA,IEA,ISO IEA,IDA,IEA,ISO IEA,IEA,ISO IBA IEA,IDA IBA TAS IEA,IEA,IEA,IEA,ISO IBA IEA,ISS ISO IEA,IBA IEA,ISO IBA IEA,IEA,IDA,ISS ISO IEA,ISS ISO IBA IEA,ISS ISO IBA IEA,IMP,ISO IEA,IEA,IBA TAS IEA,ISO IEA,IDA,IEA,IEA,IEA,IDA,IEA,ISS ISO IEA,IEA,IEA,IEA,IEA,IBA IEA,IDA IBA IEA,IEA,IBA IEA,IEA,IBA IEA,IEA,IEA,IDA ISO IEA,IEA,IDA ISO IEA,IBA IEA,IEA,IEA,ISO IEA,IEA,ISO IEA,IDA IEA,ISO,IEA,IEA,IEA,IEA,IEA,ISO IEA,IEA,ISO IBA IEA,IEA,IEA,IEA,IEA,IBA IEA,IDA IBA IEA,IEA,IEA,IEA,IEA,ISS ISO IEA,IEA,ISS ISO IEA,IEA,ISS ISO IBA IEA,IEA,IEA,ISO IEA,IEA,ISS ISO IEA,IEA,IEA,IEA,IEA,IEA,ISO IEA,IEA,IEA,IBA IEA,IEA,ISO IEA,IDA,ISO IBA IEA,IEA,IBA NAS IEA,ISS ISO,ISA IEA,IDA IBA,IEA,IEA,IBA IEA,IDA ISO IBA IEA,IEA,IBA IEA,ISS ISO IBA IEA,ISO IEA,IEA,IEA,IEA,IEA,ISO IEA,ISS ISO IBA IEA,ISS ISO IBA IEA,IEA,ISO IEA,IEA,ISS ISO IBA IEA,IBA IEA,ISO IEA,IEA,IEA,ISS ISO IEA,IEA,IEA,IDA ISO IEA,ISS ISO IEA,ISO,ISO IBA IEA,ISO IBA IEA,ISO IEA,IEA,ISS ISO IEA,IEA,IEA,IEA,IEA,IEA,ISS ISO IEA,ISS,IEA,IEA,IEA,IEA,IEA,IEA,IBA,ISO,IEA,IEA,IEA,IDA IBA,IEA,IEA,ISS ISO IEA,IEA,IEA,IEA,IEA,IEA,IEA,IDA,IEA,IEA,IBA IEA,IBA IEA,ISO IEA,ISO IBA IEA,ISO IBA IEA,ISO IEA,ISO IEA,ISS ISO IEA,IEA,IPI IEA,IDA ISO IBA IEA,IEA,IEA,IEA,IEA,IEA,IEA,IEA,IEA,ISO,IDA ISO IBA IEA,IEA,IEA,IBA IEA,IEA,IEA,IEA,ISO IEA,IEA,IEA,IEA,IEA,ISO IEA,ISO IEA,IEA,ISO IEA,ISO IEA,ISS ISO IEA,IEA,IEA,IEA,IDA ISO,IBA IEA,ISO IEA,IEA,IBA IEA,IEA,IEA,IEA,IEA,ISO IEA,ISS IEA,IEA,IEA,IBA IEA,ISO,ISO IEA,IEA,ISO IEA,ISS ISO,IEA,IDA IBA IEA,IDA ISS ISO IEA,ISO IBA IEA,ISO IEA,IEA,IEA,IEA,IDA,ISO IEA,IEA,ISO IEA,IEA,ISS ISO IEA,IEA,IMP ISO IBA TAS IEA,ISO IBA IEA,IEA,ISO IEA,IEA,IDA,ISO,ISO IEA,IDA IEA,IEA,ISS ISO IEA,IEA,IEA,IBA IEA,IEA,IEA,IEA,IEA,IEA,IEA,IEA,ISO IBA IEA,ISS ISO IEA,IEA,IBA IEA,ISO IEA,IEA,IBA IEA,IBA IEA,IEA,IEA,ISO IEA,IDA IEA,IBA IEA,IEA,IEA,IEA,ISS ISO IBA IEA,IEA,IEA,IEA,IEA,IEA,IEA,IEA,IEA,IEA,IEA,IEA,IEA,ISO IBA IEA,IEA,IEA,ISO IEA,IEA,ISO IEA,ISO IEA,IEA,IEA,IEA,IEA,IEA,IEA,ISS ISO IEA,IEA,ISS ISO IBA IEA,IEA,ISS ISO IEA,IEA,IEA,ISS ISO IEA,ISO IEA,IEA,IEA,IEA,IEA,ISS ISO IBA IEA,ISO IEA,ISO IEA,IEA,IEA,IDA,IEA,IEA,IEA,ISO,IEA,IEA,IEA,ISO IEA,IEA,IDA ISO IBA IEA,IEA,IEA,IEA,IEA,IEA,IEA,IEA,ISS IBA IEA,IEA,IEA,IBA IEA,IDA ISO IBA,IEA,IEA,IBA IEA,IEA,IEA,IEA,IEA,IDA ISS ISO IEA,ISO IEA,ISO IEA,IEA,IBA,IEA,IEA,IEA,IEA,IEA,IEA,IEA,IDA IEA,IEA,IDA ISO IEA,ISO IBA IEA,IEA,ISO IEA,IEA,IEA,IEA,IEA,IEA,IEA,IEA,IEA,IEA,IBA NAS IEA,ISS ISO IEA,IBA IEA,IEA,IEA,IEA,ISO IEA,ISO IBA IEA,IEA,IEA,ISS ISO IEA,ISS IBA IEA,ISO IEA,IEA,IEA,IEA,ISO IEA,IEA,IDA ISO IEA,IBA,ISO IEA,IEA,IEA,IEA,IEA,IEA,IEA,IBA IEA,IEA,IEA,IEA,IEA,IEA,ISO IEA,IEA,IEA,ISO IEA,IEA,IEA,IEA,IEA,IEA,IBA IEA,IBA IEA,IEA,IEA,IEA,IEA,IEA,IEA,IEA,IEA,IEA,IEA,IEA,IEA,IBA IEA,IEA,ISO IEA,IEA,IDA ISO IEA,ISO IEA,ISO IBA IEA,IEA,IEA,ISS ISO IBA IEA,IEA,IEA,IEA,IDA IBA IEA,IEA,IEA,ISO IBA IEA,IBA IEA,ISO,IEA,IBA IEA,ISO IBA IEA,IEA,ISO IEA,IEA,IEA,ISO IEA,IBA IEA,IEA,ISO IEA,IEA,IEA,ISO IBA IEA,IEA,IEA,IEA,IEA,IEA,IEA,ISO IEA,IDA IEA,ISS ISO IEA,IEA,IEA,IEA,IEA,IEA,IEA,ISS ISO IEA,ISO IEA,IEA,IBA IEA	ENSMUSG00000037820,ENSMUSG00000032294,ENSMUSG00000028270,ENSMUSG00000027639,ENSMUSG00000034855,ENSMUSG00000001473,ENSMUSG00000035385,ENSMUSG00000051439,ENSMUSG00000048120,ENSMUSG00000035042,ENSMUSG00000069539,ENSMUSG00000005397,ENSMUSG00000038642,ENSMUSG00000076617,ENSMUSG00000056515,ENSMUSG00000067149,ENSMUSG00000026094,ENSMUSG00000062070,ENSMUSG00000078922,ENSMUSG00000000628,ENSMUSG00000037012,ENSMUSG00000030247,ENSMUSG00000062825,ENSMUSG00000022893,ENSMUSG00000005087,ENSMUSG00000022221,ENSMUSG00000024349,ENSMUSG00000049892,ENSMUSG00000021196,ENSMUSG00000028268,ENSMUSG00000036943,ENSMUSG00000026580,ENSMUSG00000017830,ENSMUSG00000031266,ENSMUSG00000019929,ENSMUSG00000054435,ENSMUSG00000037321,ENSMUSG00000029580,ENSMUSG00000028249,ENSMUSG00000054364,ENSMUSG00000026355,ENSMUSG00000022816,ENSMUSG00000020611,ENSMUSG00000020277,ENSMUSG00000027204,ENSMUSG00000002233,ENSMUSG00000033220,ENSMUSG00000025877,ENSMUSG00000045502,ENSMUSG00000030930,ENSMUSG00000004451,ENSMUSG00000046768,ENSMUSG00000056529,ENSMUSG00000019577,ENSMUSG00000029561,ENSMUSG00000062421,ENSMUSG00000024030,ENSMUSG00000026395,ENSMUSG00000021266,ENSMUSG00000042688,ENSMUSG00000047867,ENSMUSG00000022665,ENSMUSG00000029674,ENSMUSG00000011884,ENSMUSG00000005481,ENSMUSG00000003283,ENSMUSG00000020437,ENSMUSG00000078921,ENSMUSG00000023004,ENSMUSG00000020826,ENSMUSG00000020357,ENSMUSG00000028978,ENSMUSG00000020363,ENSMUSG00000040809,ENSMUSG00000028874,ENSMUSG00000001270,ENSMUSG00000012519,ENSMUSG00000078920,ENSMUSG00000020227,ENSMUSG00000072235,ENSMUSG00000039936,ENSMUSG00000026341,ENSMUSG00000022443,ENSMUSG00000033792,ENSMUSG00000061878,ENSMUSG00000021457,ENSMUSG00000004207,ENSMUSG00000028633,ENSMUSG00000053819,ENSMUSG00000038855,ENSMUSG00000023088,ENSMUSG00000052688,ENSMUSG00000000530,ENSMUSG00000009185,ENSMUSG00000026600,ENSMUSG00000058013,ENSMUSG00000026074,ENSMUSG00000052776,ENSMUSG00000040152,ENSMUSG00000040253,ENSMUSG00000030787,ENSMUSG00000021701,ENSMUSG00000024235,ENSMUSG00000029648,ENSMUSG00000031004,ENSMUSG00000029373,ENSMUSG00000000409,ENSMUSG00000019478,ENSMUSG00000024772,ENSMUSG00000052681,ENSMUSG00000019432,ENSMUSG00000022272,ENSMUSG00000035232,ENSMUSG00000078853,ENSMUSG00000023951,ENSMUSG00000043505,ENSMUSG00000035373,ENSMUSG00000032596,ENSMUSG00000035891,ENSMUSG00000027293,ENSMUSG00000042228,ENSMUSG00000022822,ENSMUSG00000022952,ENSMUSG00000043091,ENSMUSG00000028862,ENSMUSG00000022892,ENSMUSG00000026223,ENSMUSG00000058806,ENSMUSG00000019843,ENSMUSG00000001525,ENSMUSG00000028657,ENSMUSG00000032562,ENSMUSG00000030474,ENSMUSG00000021108,ENSMUSG00000026582,ENSMUSG00000062380,ENSMUSG00000024486,ENSMUSG00000059796,ENSMUSG00000104713,ENSMUSG00000030413,ENSMUSG00000021765,ENSMUSG00000021754,ENSMUSG00000026463,ENSMUSG00000031504,ENSMUSG00000041859,ENSMUSG00000020914,ENSMUSG00000032011,ENSMUSG00000064246,ENSMUSG00000038058,ENSMUSG00000015243,ENSMUSG00000024621,ENSMUSG00000047446,ENSMUSG00000030978,ENSMUSG00000024339,ENSMUSG00000041135,ENSMUSG00000030249,ENSMUSG00000015568,ENSMUSG00000005237,ENSMUSG00000031016,ENSMUSG00000024014,ENSMUSG00000024501,ENSMUSG00000003153,ENSMUSG00000005514,ENSMUSG00000006699,ENSMUSG00000032440,ENSMUSG00000002602,ENSMUSG00000032661,ENSMUSG00000035725,ENSMUSG00000016528,ENSMUSG00000028089,ENSMUSG00000021614,ENSMUSG00000006273,ENSMUSG00000031565,ENSMUSG00000062232,ENSMUSG00000000486,ENSMUSG00000018623,ENSMUSG00000021948,ENSMUSG00000020802,ENSMUSG00000027995,ENSMUSG00000028530,ENSMUSG00000004609,ENSMUSG00000026581,ENSMUSG00000001403,ENSMUSG00000020115,ENSMUSG00000050271,ENSMUSG00000031825,ENSMUSG00000019970,ENSMUSG00000020573,ENSMUSG00000024952,ENSMUSG00000025007,ENSMUSG00000017715,ENSMUSG00000024858,ENSMUSG00000033191,ENSMUSG00000032802,ENSMUSG00000005251,ENSMUSG00000044903,ENSMUSG00000029641,ENSMUSG00000046879,ENSMUSG00000058672,ENSMUSG00000073982,ENSMUSG00000024576,ENSMUSG00000029204,ENSMUSG00000026837,ENSMUSG00000032435,ENSMUSG00000035273,ENSMUSG00000019173,ENSMUSG00000019979,ENSMUSG00000040907,ENSMUSG00000028057,ENSMUSG00000028869,ENSMUSG00000026737,ENSMUSG00000022433,ENSMUSG00000027852,ENSMUSG00000045538,ENSMUSG00000021699,ENSMUSG00000068606,ENSMUSG00000031645,ENSMUSG00000021939,ENSMUSG00000001847,ENSMUSG00000027797,ENSMUSG00000041642,ENSMUSG00000079363,ENSMUSG00000029482,ENSMUSG00000053158,ENSMUSG00000024300,ENSMUSG00000029366,ENSMUSG00000029231,ENSMUSG00000074364,ENSMUSG00000019087,ENSMUSG00000026773,ENSMUSG00000030867,ENSMUSG00000052997,ENSMUSG00000022781,ENSMUSG00000028525,ENSMUSG00000043931,ENSMUSG00000035459,ENSMUSG00000027078,ENSMUSG00000005410,ENSMUSG00000034663,ENSMUSG00000029816,ENSMUSG00000029298,ENSMUSG00000038668,ENSMUSG00000028028,ENSMUSG00000028195,ENSMUSG00000029777,ENSMUSG00000020431,ENSMUSG00000030677,ENSMUSG00000019942,ENSMUSG00000001034,ENSMUSG00000023952,ENSMUSG00000028680,ENSMUSG00000023809,ENSMUSG00000062591,ENSMUSG00000017781,ENSMUSG00000001891,ENSMUSG00000024969,ENSMUSG00000023277,ENSMUSG00000009292,ENSMUSG00000004317,ENSMUSG00000059970,ENSMUSG00000042354,ENSMUSG00000021877,ENSMUSG00000079477,ENSMUSG00000020897,ENSMUSG00000060671,ENSMUSG00000046808,ENSMUSG00000002900,ENSMUSG00000022812,ENSMUSG00000033885,ENSMUSG00000000532,ENSMUSG00000024620,ENSMUSG00000029430,ENSMUSG00000020272,ENSMUSG00000048076,ENSMUSG00000039005,ENSMUSG00000066800,ENSMUSG00000026426,ENSMUSG00000020330,ENSMUSG00000031375,ENSMUSG00000028111,ENSMUSG00000053137,ENSMUSG00000039264,ENSMUSG00000060477,ENSMUSG00000004788,ENSMUSG00000030643,ENSMUSG00000031805,ENSMUSG00000105504,ENSMUSG00000022504,ENSMUSG00000003752,ENSMUSG00000034617,ENSMUSG00000034187,ENSMUSG00000041235,ENSMUSG00000021428,ENSMUSG00000031264,ENSMUSG00000028214,ENSMUSG00000032380,ENSMUSG00000030007,ENSMUSG00000034936,ENSMUSG00000018848,ENSMUSG00000031668,ENSMUSG00000034438,ENSMUSG00000054855,ENSMUSG00000020181,ENSMUSG00000053475,ENSMUSG00000032245,ENSMUSG00000003868,ENSMUSG00000105096,ENSMUSG00000074151,ENSMUSG00000041645,ENSMUSG00000063410,ENSMUSG00000038387,ENSMUSG00000005672,ENSMUSG00000021068,ENSMUSG00000020788,ENSMUSG00000005533,ENSMUSG00000040264,ENSMUSG00000074886,ENSMUSG00000006728,ENSMUSG00000017499,ENSMUSG00000004677,ENSMUSG00000020700,ENSMUSG00000032553,ENSMUSG00000025648,ENSMUSG00000036894,ENSMUSG00000067995,ENSMUSG00000034792,ENSMUSG00000054808,ENSMUSG00000074305,ENSMUSG00000017697,ENSMUSG00000004936,ENSMUSG00000054404,ENSMUSG00000052459,ENSMUSG00000031278,ENSMUSG00000035455,ENSMUSG00000020601,ENSMUSG00000036622,ENSMUSG00000024670,ENSMUSG00000034751,ENSMUSG00000007815,ENSMUSG00000002870,ENSMUSG00000023868,ENSMUSG00000028312,ENSMUSG00000018446,ENSMUSG00000030409,ENSMUSG00000004864,ENSMUSG00000001833,ENSMUSG00000032691,ENSMUSG00000022673,ENSMUSG00000026885,ENSMUSG00000060594,ENSMUSG00000027323,ENSMUSG00000033161,ENSMUSG00000026437,ENSMUSG00000026558,ENSMUSG00000023992,ENSMUSG00000046994,ENSMUSG00000018398,ENSMUSG00000047557,ENSMUSG00000068417,ENSMUSG00000025613,ENSMUSG00000060733,ENSMUSG00000012443,ENSMUSG00000028364,ENSMUSG00000022503,ENSMUSG00000031785,ENSMUSG00000020929,ENSMUSG00000009293,ENSMUSG00000028277,ENSMUSG00000020785,ENSMUSG00000040084,ENSMUSG00000027030,ENSMUSG00000042286,ENSMUSG00000021640,ENSMUSG00000024892,ENSMUSG00000058163,ENSMUSG00000043157,ENSMUSG00000030017,ENSMUSG00000026499,ENSMUSG00000004393,ENSMUSG00000017144,ENSMUSG00000039057,ENSMUSG00000034931,ENSMUSG00000071645,ENSMUSG00000027646,ENSMUSG00000032202,ENSMUSG00000034472,ENSMUSG00000029718,ENSMUSG00000038128,ENSMUSG00000038005,ENSMUSG00000018583,ENSMUSG00000035305,ENSMUSG00000020719,ENSMUSG00000061578,ENSMUSG00000035683,ENSMUSG00000038379,ENSMUSG00000028587,ENSMUSG00000050069,ENSMUSG00000030655,ENSMUSG00000037337,ENSMUSG00000026864,ENSMUSG00000042751,ENSMUSG00000001436,ENSMUSG00000028278,ENSMUSG00000027379,ENSMUSG00000028678,ENSMUSG00000014361,ENSMUSG00000049871,ENSMUSG00000040620,ENSMUSG00000020075,ENSMUSG00000019027,ENSMUSG00000034343,ENSMUSG00000036752,ENSMUSG00000026749,ENSMUSG00000109865,ENSMUSG00000058317,ENSMUSG00000026281,ENSMUSG00000031880,ENSMUSG00000040675,ENSMUSG00000039903,ENSMUSG00000024404,ENSMUSG00000027079,ENSMUSG00000059552,ENSMUSG00000078942,ENSMUSG00000022906,ENSMUSG00000041608,ENSMUSG00000060519,ENSMUSG00000031851,ENSMUSG00000031387,ENSMUSG00000021115,ENSMUSG00000041064,ENSMUSG00000038357,ENSMUSG00000020149,ENSMUSG00000050107,ENSMUSG00000068739,ENSMUSG00000074781,ENSMUSG00000031104,ENSMUSG00000030603,ENSMUSG00000032281,ENSMUSG00000029449,ENSMUSG00000025870,ENSMUSG00000059248,ENSMUSG00000025162,ENSMUSG00000010342,ENSMUSG00000070691,ENSMUSG00000020766,ENSMUSG00000041187,ENSMUSG00000028702,ENSMUSG00000019699,ENSMUSG00000032254,ENSMUSG00000057672,ENSMUSG00000020015,ENSMUSG00000031360,ENSMUSG00000037225,ENSMUSG00000049866,ENSMUSG00000019944,ENSMUSG00000027452,ENSMUSG00000029217,ENSMUSG00000020395,ENSMUSG00000060183,ENSMUSG00000007987,ENSMUSG00000019927,ENSMUSG00000022033,ENSMUSG00000001674,ENSMUSG00000003810,ENSMUSG00000057897,ENSMUSG00000079108,ENSMUSG00000028926,ENSMUSG00000092021,ENSMUSG00000037685,ENSMUSG00000047632,ENSMUSG00000023908,ENSMUSG00000016526,ENSMUSG00000030761,ENSMUSG00000015087,ENSMUSG00000022881,ENSMUSG00000041440,ENSMUSG00000021270,ENSMUSG00000007029,ENSMUSG00000052889,ENSMUSG00000001783,ENSMUSG00000019997,ENSMUSG00000029923,ENSMUSG00000032557,ENSMUSG00000006589,ENSMUSG00000021240,ENSMUSG00000057113,ENSMUSG00000026778,ENSMUSG00000016255,ENSMUSG00000008859,ENSMUSG00000074793,ENSMUSG00000022456,ENSMUSG00000026849,ENSMUSG00000036768,ENSMUSG00000020612,ENSMUSG00000018012,ENSMUSG00000020732,ENSMUSG00000045962,ENSMUSG00000060860,ENSMUSG00000078578,ENSMUSG00000026814,ENSMUSG00000025758,ENSMUSG00000090019,ENSMUSG00000024789,ENSMUSG00000034731,ENSMUSG00000051378,ENSMUSG00000039153,ENSMUSG00000034593,ENSMUSG00000027750,ENSMUSG00000031901,ENSMUSG00000037993,ENSMUSG00000018800,ENSMUSG00000068917,ENSMUSG00000029992,ENSMUSG00000005575,ENSMUSG00000042349,ENSMUSG00000034761,ENSMUSG00000002997,ENSMUSG00000020638,ENSMUSG00000038352
query_1	TRUE	5.80875e-14	164	3935	77	0.019568	0.469512	GO:0003823	GO:MF	antigen binding	21091	519	GO:0005488	ISS,ISO,ISO,IDA,IDA IPI,ISO,ISO,IDA IBA,ISO,IBA,ISO,IDA,IBA,IEA,IBA,ISO,IDA ISO,IPI ISO,IDA IMP ISO,IEA,IBA,ISO IBA IEA,IBA,ISO,IBA,IBA,ISO IEA,IBA,IBA,IBA,IBA,IBA,IBA,IBA,IBA,IBA,IBA,IBA,IBA,ISO,IBA,IBA,IBA,IBA,IBA,IBA,IBA,IBA,ISS ISO,IBA,IBA,IBA,IBA,IBA,IBA,IBA,IBA,IBA,IBA,ISO IEA,IBA,IBA,IBA,IBA,IBA,IBA,IBA,IBA,IBA,ISO,IBA,IBA,IBA,IBA,IBA,ISO,IBA	ENSMUSG00000067149,ENSMUSG00000073411,ENSMUSG00000073409,ENSMUSG00000036594,ENSMUSG00000073421,ENSMUSG00000037902,ENSMUSG00000037321,ENSMUSG00000076612,ENSMUSG00000067212,ENSMUSG00000076615,ENSMUSG00000060550,ENSMUSG00000004207,ENSMUSG00000095700,ENSMUSG00000027009,ENSMUSG00000105906,ENSMUSG00000035929,ENSMUSG00000061232,ENSMUSG00000000409,ENSMUSG00000016206,ENSMUSG00000015355,ENSMUSG00000076498,ENSMUSG00000017652,ENSMUSG00000094088,ENSMUSG00000024339,ENSMUSG00000076672,ENSMUSG00000095981,ENSMUSG00000007564,ENSMUSG00000094689,ENSMUSG00000076490,ENSMUSG00000095127,ENSMUSG00000076680,ENSMUSG00000094694,ENSMUSG00000076731,ENSMUSG00000094075,ENSMUSG00000096464,ENSMUSG00000076709,ENSMUSG00000096074,ENSMUSG00000095612,ENSMUSG00000094502,ENSMUSG00000091705,ENSMUSG00000093896,ENSMUSG00000076937,ENSMUSG00000094546,ENSMUSG00000076677,ENSMUSG00000095589,ENSMUSG00000096459,ENSMUSG00000093894,ENSMUSG00000094652,ENSMUSG00000002603,ENSMUSG00000096452,ENSMUSG00000094198,ENSMUSG00000095642,ENSMUSG00000094561,ENSMUSG00000095130,ENSMUSG00000094951,ENSMUSG00000096326,ENSMUSG00000095210,ENSMUSG00000095583,ENSMUSG00000076695,ENSMUSG00000030165,ENSMUSG00000094124,ENSMUSG00000095200,ENSMUSG00000095571,ENSMUSG00000096020,ENSMUSG00000096499,ENSMUSG00000094787,ENSMUSG00000076652,ENSMUSG00000095565,ENSMUSG00000095416,ENSMUSG00000079507,ENSMUSG00000095285,ENSMUSG00000096498,ENSMUSG00000096410,ENSMUSG00000095204,ENSMUSG00000095197,ENSMUSG00000025511,ENSMUSG00000026938
query_1	TRUE	6.64881e-14	442	2043	101	0.0494371	0.228507	GO:0003779	GO:MF	actin binding	21091	476	GO:0008092	ISO IEA,IDA ISS ISO IBA IEA,IBA TAS IEA,IDA ISO IBA IEA,IBA IEA,ISO,IBA,ISO IBA IEA,IDA IBA IEA,IBA IEA,TAS IEA,ISS ISO IEA,IEA,IBA IEA,IEA,IBA,ISS ISO TAS IEA,IDA IMP ISO IBA IEA,IBA IEA,IDA ISO IBA IEA,ISO,ISO IEA,ISO IBA IEA,IEA,ISS ISO IEA,IEA,IDA ISS ISO IBA IEA,IEA,IDA IBA IEA,IEA,ISO IBA IEA,ISO IBA IEA,IEA,ISO IBA IEA,IDA ISS ISO IBA IEA,ISS ISO IEA,IBA IEA,ISO IEA,ISS ISO IBA IEA,ISO IBA IEA,ISS ISO IEA,IDA ISO IBA IEA,IDA IBA IEA,IDA IBA IEA,IDA,ISO IBA IEA,ISO IBA IEA,IEA,IPI IBA IEA,IEA,IDA IBA IEA,IBA IEA,ISA IBA IEA,IEA,TAS,IEA,IMP ISS ISO IBA IEA,IDA IPI,IEA,ISO IEA,IEA,IBA IEA,ISO IBA IEA,IEA,ISS IEA,IEA,IBA IEA,ISO IBA IEA,ISO IBA IEA,ISO IEA,IEA,IDA IEA,IEA,ISO,IPI,IEA,IEA,IBA,IDA IBA IEA,IDA,IDA ISO IEA,IBA,ISO IBA IEA,IEA,IBA,IEA,IBA IEA,IDA IBA IEA,ISO IBA IEA,ISO IEA,IEA,IEA,IBA,IEA,ISS ISO IBA IEA,ISO IEA,ISO IBA TAS IEA,IBA IEA,IEA,IDA ISO IBA IEA,IDA ISO IEA	ENSMUSG00000031207,ENSMUSG00000031799,ENSMUSG00000079523,ENSMUSG00000030707,ENSMUSG00000047945,ENSMUSG00000009687,ENSMUSG00000030536,ENSMUSG00000034675,ENSMUSG00000043079,ENSMUSG00000022831,ENSMUSG00000018819,ENSMUSG00000052397,ENSMUSG00000056737,ENSMUSG00000049775,ENSMUSG00000034595,ENSMUSG00000021493,ENSMUSG00000031328,ENSMUSG00000029581,ENSMUSG00000020437,ENSMUSG00000031827,ENSMUSG00000020826,ENSMUSG00000028978,ENSMUSG00000026341,ENSMUSG00000075284,ENSMUSG00000022443,ENSMUSG00000004665,ENSMUSG00000056201,ENSMUSG00000021262,ENSMUSG00000070462,ENSMUSG00000041773,ENSMUSG00000055044,ENSMUSG00000006304,ENSMUSG00000030403,ENSMUSG00000029622,ENSMUSG00000015932,ENSMUSG00000022272,ENSMUSG00000022439,ENSMUSG00000079227,ENSMUSG00000005103,ENSMUSG00000008475,ENSMUSG00000022534,ENSMUSG00000021998,ENSMUSG00000020476,ENSMUSG00000027940,ENSMUSG00000018965,ENSMUSG00000029465,ENSMUSG00000052727,ENSMUSG00000028868,ENSMUSG00000069662,ENSMUSG00000060791,ENSMUSG00000055805,ENSMUSG00000036053,ENSMUSG00000028337,ENSMUSG00000058587,ENSMUSG00000020439,ENSMUSG00000031165,ENSMUSG00000024397,ENSMUSG00000031934,ENSMUSG00000041308,ENSMUSG00000028745,ENSMUSG00000038859,ENSMUSG00000022438,ENSMUSG00000030000,ENSMUSG00000024044,ENSMUSG00000019978,ENSMUSG00000070372,ENSMUSG00000023008,ENSMUSG00000018293,ENSMUSG00000039959,ENSMUSG00000001020,ENSMUSG00000024300,ENSMUSG00000037815,ENSMUSG00000079243,ENSMUSG00000006574,ENSMUSG00000019433,ENSMUSG00000024533,ENSMUSG00000020315,ENSMUSG00000028068,ENSMUSG00000023277,ENSMUSG00000036718,ENSMUSG00000042292,ENSMUSG00000037139,ENSMUSG00000004530,ENSMUSG00000033885,ENSMUSG00000022090,ENSMUSG00000058056,ENSMUSG00000028656,ENSMUSG00000019261,ENSMUSG00000001964,ENSMUSG00000040723,ENSMUSG00000028465,ENSMUSG00000022623,ENSMUSG00000031078,ENSMUSG00000021823,ENSMUSG00000039637,ENSMUSG00000079426,ENSMUSG00000038976,ENSMUSG00000049493,ENSMUSG00000004677,ENSMUSG00000000915,ENSMUSG00000054808
query_1	TRUE	8.70281e-13	983	2412	196	0.0812604	0.19939	GO:0008092	GO:MF	cytoskeletal protein binding	21091	1971	GO:0005515	ISO IEA,IEA,IDA ISS ISO IBA IEA,IDA ISS ISO,ISO,IBA TAS IEA,IDA IMP ISO IBA IEA,ISO IEA,IBA IEA,ISO,IBA,ISO IBA IEA,IDA IBA IEA,IBA IEA,TAS IEA,ISS ISO IEA,ISO,IEA,IBA IEA,ISO,ISO IEA,ISO IEA,IEA,IBA,ISS ISO TAS IEA,IDA IMP ISO IBA IEA,IBA IEA,IDA ISO IBA IEA,ISO,ISO IEA,ISO IEA,ISO IBA IEA,IBA,IEA,ISS ISO IEA,IEA,IBA,IDA ISS ISO IBA IEA,ISO,ISS ISO IBA IEA,IEA,IEA,ISO IEA,IDA IBA IEA,IEA,ISO IBA IEA,ISS ISO,ISO IBA IEA,IEA,ISO IBA IEA,IDA ISS ISO IBA IEA,ISS ISO IEA,IBA IEA,ISO IEA,ISO IEA,ISS ISO IBA IEA,IBA,ISO IBA IEA,ISO IEA,ISS ISO IEA,IDA IPI,ISO,ISS ISO IBA IEA,IBA,IDA ISO IBA IEA,IDA IBA IEA,IDA IBA IEA,IDA IBA IEA,IDA,ISO IBA IEA,ISO IBA TAS IEA,ISO IEA,IEA,IDA IPI,IPI IBA IEA,IEA,ISS ISO IBA IEA,IEA,ISO IEA,IDA ISS ISO IBA,ISO IEA,IDA IBA IEA,IBA IEA,ISA IBA IEA,IDA ISO IBA IEA,TAS,IEA,ISO IEA,ISO IEA,ISO IEA,IMP ISS ISO IBA IEA,ISO,IDA ISO IBA,IPI IBA IEA,ISS ISO,IDA IPI,ISO IEA,IEA,ISS ISO IBA,ISO IEA,IEA,ISO IEA,IEA,IPI,IBA IEA,ISO IBA IEA,IEA,ISO,IDA ISS ISO IBA,IDA ISS IEA,IEA,IEA,IBA IEA,ISO IBA IEA,ISO IBA IEA,ISS ISO IEA,ISO IEA,IDA,IEA,IDA ISO IEA,IEA,ISS ISO IEA,IPI ISO IEA,IDA,IPI,IEA,ISO IEA,IBA IEA,ISO IBA IEA,IDA IBA,ISS ISO IBA,IDA IBA IEA,IDA IPI ISO,ISO IEA,IDA ISO IEA,IEA,IBA,IEA,ISO,ISO IBA IEA,IEA,ISO IBA IEA,ISO IEA,IBA IEA,IDA ISS ISO IBA IEA,ISO,IEA,ISO IEA,ISO IBA IEA,ISO IEA,IDA IPI IBA,ISO IEA,IEA,ISO IEA,IBA,IEA,IEA,ISS ISO IBA IEA,ISO IEA,ISO IBA IEA,IEA,ISO IBA TAS IEA,ISS ISO IEA,IBA IEA,IEA,IBA,IEA,IDA ISO IBA IEA,IDA ISO IEA,IBA IEA,ISO IBA IEA,ISO,ISS ISO,IEA,IEA,IBA,IPI ISO IEA,ISO IEA,IDA ISS ISO IEA,IBA,IEA,ISS ISO IEA,IEA,IEA,ISO,IPI,ISO IBA IEA,IDA IBA IEA,ISS,ISO IEA,IEA,ISO,IBA IEA,ISO IBA IEA,IEA,IBA	ENSMUSG00000031207,ENSMUSG00000032231,ENSMUSG00000031799,ENSMUSG00000050953,ENSMUSG00000030695,ENSMUSG00000079523,ENSMUSG00000030707,ENSMUSG00000005125,ENSMUSG00000047945,ENSMUSG00000009687,ENSMUSG00000030536,ENSMUSG00000034675,ENSMUSG00000043079,ENSMUSG00000022831,ENSMUSG00000018819,ENSMUSG00000052397,ENSMUSG00000028413,ENSMUSG00000056737,ENSMUSG00000049775,ENSMUSG00000029580,ENSMUSG00000001025,ENSMUSG00000026395,ENSMUSG00000034595,ENSMUSG00000021493,ENSMUSG00000031328,ENSMUSG00000029581,ENSMUSG00000020437,ENSMUSG00000031827,ENSMUSG00000020826,ENSMUSG00000028978,ENSMUSG00000039361,ENSMUSG00000026341,ENSMUSG00000045667,ENSMUSG00000075284,ENSMUSG00000022443,ENSMUSG00000004665,ENSMUSG00000026421,ENSMUSG00000056201,ENSMUSG00000053819,ENSMUSG00000006219,ENSMUSG00000056054,ENSMUSG00000021262,ENSMUSG00000026360,ENSMUSG00000070462,ENSMUSG00000041773,ENSMUSG00000055044,ENSMUSG00000057666,ENSMUSG00000006304,ENSMUSG00000030403,ENSMUSG00000029622,ENSMUSG00000015932,ENSMUSG00000022272,ENSMUSG00000022439,ENSMUSG00000079227,ENSMUSG00000042228,ENSMUSG00000005103,ENSMUSG00000027469,ENSMUSG00000008475,ENSMUSG00000020178,ENSMUSG00000022534,ENSMUSG00000019843,ENSMUSG00000023926,ENSMUSG00000027479,ENSMUSG00000035439,ENSMUSG00000021998,ENSMUSG00000020476,ENSMUSG00000027940,ENSMUSG00000029166,ENSMUSG00000018965,ENSMUSG00000029465,ENSMUSG00000052727,ENSMUSG00000030793,ENSMUSG00000028868,ENSMUSG00000033788,ENSMUSG00000069662,ENSMUSG00000056071,ENSMUSG00000027423,ENSMUSG00000060791,ENSMUSG00000024501,ENSMUSG00000028059,ENSMUSG00000002602,ENSMUSG00000055805,ENSMUSG00000036053,ENSMUSG00000028337,ENSMUSG00000058587,ENSMUSG00000020439,ENSMUSG00000031165,ENSMUSG00000029064,ENSMUSG00000028163,ENSMUSG00000030795,ENSMUSG00000024397,ENSMUSG00000019970,ENSMUSG00000027381,ENSMUSG00000034401,ENSMUSG00000017716,ENSMUSG00000031934,ENSMUSG00000024091,ENSMUSG00000041308,ENSMUSG00000052852,ENSMUSG00000028745,ENSMUSG00000001175,ENSMUSG00000022052,ENSMUSG00000038859,ENSMUSG00000042215,ENSMUSG00000022438,ENSMUSG00000030000,ENSMUSG00000024044,ENSMUSG00000021546,ENSMUSG00000058070,ENSMUSG00000019978,ENSMUSG00000070372,ENSMUSG00000041642,ENSMUSG00000023008,ENSMUSG00000018293,ENSMUSG00000039959,ENSMUSG00000023015,ENSMUSG00000001020,ENSMUSG00000053158,ENSMUSG00000024300,ENSMUSG00000037815,ENSMUSG00000079243,ENSMUSG00000030867,ENSMUSG00000006574,ENSMUSG00000028525,ENSMUSG00000019433,ENSMUSG00000024533,ENSMUSG00000020315,ENSMUSG00000030677,ENSMUSG00000028068,ENSMUSG00000027306,ENSMUSG00000005656,ENSMUSG00000023277,ENSMUSG00000036718,ENSMUSG00000059970,ENSMUSG00000042292,ENSMUSG00000022048,ENSMUSG00000037139,ENSMUSG00000028917,ENSMUSG00000022812,ENSMUSG00000004530,ENSMUSG00000033885,ENSMUSG00000022090,ENSMUSG00000058056,ENSMUSG00000028656,ENSMUSG00000019261,ENSMUSG00000015711,ENSMUSG00000040549,ENSMUSG00000028613,ENSMUSG00000001964,ENSMUSG00000040723,ENSMUSG00000024163,ENSMUSG00000028465,ENSMUSG00000022623,ENSMUSG00000059713,ENSMUSG00000031078,ENSMUSG00000021823,ENSMUSG00000020181,ENSMUSG00000039637,ENSMUSG00000079426,ENSMUSG00000031543,ENSMUSG00000031787,ENSMUSG00000038976,ENSMUSG00000020212,ENSMUSG00000049493,ENSMUSG00000004677,ENSMUSG00000047810,ENSMUSG00000026605,ENSMUSG00000000915,ENSMUSG00000054808,ENSMUSG00000024277,ENSMUSG00000037926,ENSMUSG00000007815,ENSMUSG00000027654,ENSMUSG00000021750,ENSMUSG00000057110,ENSMUSG00000026885,ENSMUSG00000024927,ENSMUSG00000033161,ENSMUSG00000019823,ENSMUSG00000020271,ENSMUSG00000002489,ENSMUSG00000052087,ENSMUSG00000012443,ENSMUSG00000026532,ENSMUSG00000029528,ENSMUSG00000068923,ENSMUSG00000020388,ENSMUSG00000032479,ENSMUSG00000051391,ENSMUSG00000030744,ENSMUSG00000019370,ENSMUSG00000035299,ENSMUSG00000015733,ENSMUSG00000038943,ENSMUSG00000029094,ENSMUSG00000020536
query_1	TRUE	6.47644e-12	121	1340	35	0.0261194	0.289256	GO:0140375	GO:MF	immune receptor activity	21091	11852	GO:0038023	IDA,IDA IMP IBA IEA,IMP ISO IBA,IDA ISS ISO IBA IEA,ISS IBA IEA,IEA,IEA,IBA,IDA IMP ISO IBA IEA,IEA,ISS ISO IBA IEA,ISS ISO IEA,IEA,ISO IBA IEA,IDA ISO IBA IEA,IBA,IMP,IBA IEA,IEA,IPI IBA IEA,IDA ISO IBA IEA,IBA,IBA IEA,ISS ISO IEA,IDA IBA IEA,IDA IBA IEA,ISO IBA IEA,IDA IBA IEA,ISO IBA IEA,IBA IEA,ISO IBA IEA,ISS IBA IEA,ISS ISO IBA IEA,ISO IBA IEA,IDA ISO IBA TAS IEA	ENSMUSG00000059089,ENSMUSG00000058715,ENSMUSG00000024610,ENSMUSG00000049130,ENSMUSG00000043953,ENSMUSG00000071713,ENSMUSG00000005087,ENSMUSG00000020009,ENSMUSG00000026072,ENSMUSG00000071714,ENSMUSG00000031304,ENSMUSG00000026271,ENSMUSG00000022146,ENSMUSG00000040552,ENSMUSG00000025804,ENSMUSG00000052270,ENSMUSG00000015947,ENSMUSG00000002897,ENSMUSG00000030748,ENSMUSG00000026073,ENSMUSG00000079227,ENSMUSG00000045551,ENSMUSG00000059326,ENSMUSG00000068227,ENSMUSG00000048521,ENSMUSG00000044534,ENSMUSG00000032089,ENSMUSG00000049103,ENSMUSG00000044337,ENSMUSG00000028859,ENSMUSG00000017057,ENSMUSG00000015966,ENSMUSG00000026068,ENSMUSG00000050232,ENSMUSG00000026180
query_1	TRUE	9.38958e-12	2227	2900	428	0.147586	0.192187	GO:0098772	GO:MF	molecular function regulator	21091	10467	GO:0003674	IEA,ISO IBA IEA,IEA,ISO IBA IEA,ISO IBA IEA,IBA,IDA ISO IBA IEA,ISS ISO IBA IEA,IBA IEA,IDA ISO IBA IEA,ISO,ISS ISO IBA IEA,ISS ISO IBA IEA,IDA ISS ISO IBA IEA,ISO IEA,IBA IEA,ISO IBA IEA,IEA,ISO IBA IEA,IEA,ISO IEA,IBA IEA,ISO IBA IEA,IDA,IDA ISO IBA IEA,ISO IEA,IBA IEA,ISO IEA,ISO IBA IEA,IBA,ISO,ISS IBA IEA,IDA IBA,ISO IEA,IEA,ISS ISO IBA IEA,IEA,IBA,ISO IEA,IMP,IGI,ISO IBA IEA,IDA ISS ISO IBA IEA,IEA,IDA IBA IEA,ISO IBA IEA,IDA ISO IEA,ISO IBA IEA,IBA,ISO IEA,ISS ISO IEA,ISS,IBA,IBA IEA,IMP ISO IEA,ISO IBA NAS IEA,IPI ISO IEA,ISO,IMP ISO IEA,IDA ISO IBA IEA,IDA ISO IBA IEA,IDA,ISO IEA,ISS ISO IBA IEA,IBA,ISO IEA,IBA,ISO,IBA,IBA,ISO IEA,IDA ISS ISO IBA IEA,IDA ISO IBA IEA,IBA IEA,IBA,IBA,IDA IBA,ISS ISO TAS IEA,IEA,IDA,IBA IEA,ISO,IDA ISO IEA,ISO IBA IEA,IBA IEA,IDA,IEA,IBA,ISO IEA,ISO IBA IEA,ISO IEA,ISO IEA,IBA IEA,ISO IBA IEA,IBA,IDA ISO IEA,IDA ISO IBA IEA,ISS ISO IBA IEA,IBA IEA,ISO IEA,IEA,IDA ISS ISO,IBA,IBA,ISS ISO IBA IEA,IDA ISO IEA,ISS ISO IBA IEA,IDA IMP IEA,IEA,ISS,IBA,IBA,IDA IBA IEA,ISS ISO,IDA ISS ISO IBA TAS,IDA ISO IBA IEA,ISO IEA,IEA,IDA,IEA,ISO IEA,IMP ISO IEA,IBA IEA,ISS ISO IEA,ISS ISO IBA IEA,ISO,ISO IBA IEA,IEA,TAS,IDA IGI ISS ISO TAS IEA,ISS ISO IEA,IEA,ISO,ISO IBA IEA,IDA,ISO IBA IEA,ISO,IBA,ISO IBA IEA,IBA IEA,IEA,IBA IEA,IDA ISO IBA IEA,ISO,IEA,IDA IBA IEA,IEA,IEA,IDA IBA,IEA,IMP ISS ISO IEA,ISS ISO IBA IEA,IDA,IGI,IBA IEA,ISO IEA,IBA,IDA ISO IEA,IDA,IBA IEA,IBA,ISO IEA,IBA,IEA,ISO IBA NAS IEA,ISS ISO IBA IEA,IEA,IDA ISO IEA,IEA,ISO IEA,IBA IEA,ISS ISO IEA,IBA,IEA,IBA NAS,ISS IEA,IEA,ISS ISO IBA IEA,ISO IEA,ISS ISO IBA IEA,IEA,ISS ISO IBA IEA,ISO IBA IEA,ISO IBA IEA,ISS ISO IBA IEA,NAS IEA,IBA IEA,IBA IEA,IDA IEA,ISO IEA,ISO IBA IEA,IDA,ISO IEA,ISS ISO IBA IEA,ISS ISO IEA,IMP ISO IBA IEA,IDA IBA,IDA ISS ISO IBA IEA,ISS ISO IBA IEA,ISO IEA,IDA,ISO IBA IEA,TAS,ISO TAS IEA,IEA,IEA,IBA IEA,IDA IEA,IBA IEA,IDA,IBA IEA,TAS,ISO IEA,IBA,ISO IBA IEA,ISO,ISO IBA IEA,ISS ISO IEA,IDA,IBA,ISO IBA IEA,IDA,IDA IBA IEA,ISO IBA IEA,IEA,ISO IEA,ISS ISO IBA IEA,TAS,IBA IEA,ISO IBA IEA,ISO,IDA IBA,ISO,ISO IEA,IDA ISO IBA IEA,IDA IBA,IBA,IEA,IBA,IDA IMP ISO IBA IEA,IDA IBA,ISS ISO IBA IEA,IBA IEA,IEA,ISS ISO IEA,ISS,IDA IBA IEA,IEA,IBA IEA,IDA IBA IEA,IEA,ISO IEA,IDA ISO IBA IEA,TAS IEA,RCA,IBA,ISS ISO IBA IEA,IBA IEA,IDA IBA,ISS ISO TAS IEA,ISO IEA,IDA ISO IBA IEA,ISO IEA,IDA IBA IEA,ISS ISO IBA IEA,IEA,ISS ISO IBA IEA,IEA,ISO IEA,IDA IBA,IBA IEA,IDA,IBA,ISO,IBA IEA,IBA,IDA,ISS ISO IBA IEA,IEA,IBA,IEA,IDA IEA,IBA,ISO IEA,IEA,ISO IEA,IEA,ISO IEA,IDA IMP ISO IBA IEA,IEA,ISO IEA,IBA,ISO IEA,IBA IEA,ISS ISO IEA,ISS ISO IBA,ISO IEA,IBA IEA,ISO IEA,IEA,IEA,IEA,ISS ISO IEA,IDA IPI ISO IBA IEA,ISS ISO IBA IEA,IBA IEA,IEA,ISO IEA,ISS ISO IEA,IBA,IDA IEA,IDA ISO IBA IEA,IDA ISS ISO IEA,IEA,ISS ISO,ISS ISO IBA IEA,ISS ISO IBA,IDA IBA IEA,IEA,IDA ISS ISO,IMP IBA IEA,IEA,IBA IEA,IBA,ISO IEA,IDA ISS ISO TAS IEA,ISS IBA,IBA,ISO IEA,ISS ISO IBA IEA,IDA IGI IEA,IDA IBA,IEA,TAS,IEA,IBA,ISS ISO IEA,IDA,ISO IEA,IDA IBA,IDA IEA,IBA IEA,IDA IBA IEA,ISS ISO IBA IEA,ISO IEA,IEA,IDA IEA,IDA IBA IEA,IDA ISO IBA IEA,ISS ISO IBA IEA,IDA ISO IBA IEA,IMP IBA IEA,ISS IBA IEA,IEA,IBA IEA,ISS ISO IEA,ISS ISO IBA,IBA TAS IEA,ISO IEA,IEA,IEA,IEA,IBA,IEA,IDA IBA IEA,ISO IEA,IBA IEA,IDA IBA,ISO IEA,IMP ISS ISO IBA IEA,ISO,ISO IEA,IBA,IBA IEA,IEA,ISO IEA,IDA ISO IBA,IDA ISO IBA,IEA,IEA,ISO,ISS ISO IBA IEA,IBA,IBA,IBA IEA,IMP ISS ISO IBA IEA,IBA IEA,ISS ISO IBA IEA,ISO IEA,IDA,ISS ISO IBA IEA,IEA,IDA IBA IEA,IMP IEA,IEA,IDA IBA IEA,IDA ISO IBA IEA,ISO IEA,IEA,IDA IBA IEA,IEA,IBA,IBA,IDA IBA IEA,IDA,IEA,ISO,ISS ISO IBA IEA,ISS ISO IEA,IDA ISO IEA,IEA,IDA ISO IBA IEA,IDA,IDA,IDA IGI ISO IBA IEA,IBA IEA,ISO IBA IEA,ISO IBA IEA,IEA,IEA,ISO IEA,IEA,ISO IEA,IBA IEA,IBA IEA,ISO IEA,ISO IBA IEA,IDA	ENSMUSG00000050335,ENSMUSG00000018927,ENSMUSG00000030790,ENSMUSG00000032080,ENSMUSG00000032231,ENSMUSG00000075602,ENSMUSG00000004814,ENSMUSG00000034855,ENSMUSG00000066363,ENSMUSG00000035385,ENSMUSG00000007659,ENSMUSG00000035042,ENSMUSG00000030220,ENSMUSG00000017002,ENSMUSG00000037447,ENSMUSG00000009687,ENSMUSG00000030536,ENSMUSG00000036427,ENSMUSG00000005054,ENSMUSG00000037411,ENSMUSG00000020423,ENSMUSG00000079012,ENSMUSG00000018930,ENSMUSG00000022221,ENSMUSG00000018920,ENSMUSG00000054717,ENSMUSG00000070436,ENSMUSG00000045730,ENSMUSG00000058427,ENSMUSG00000000184,ENSMUSG00000037902,ENSMUSG00000029417,ENSMUSG00000040435,ENSMUSG00000027204,ENSMUSG00000018008,ENSMUSG00000045763,ENSMUSG00000031875,ENSMUSG00000022584,ENSMUSG00000020101,ENSMUSG00000033220,ENSMUSG00000073489,ENSMUSG00000032412,ENSMUSG00000000982,ENSMUSG00000060063,ENSMUSG00000069792,ENSMUSG00000024659,ENSMUSG00000033307,ENSMUSG00000029380,ENSMUSG00000079014,ENSMUSG00000021266,ENSMUSG00000030659,ENSMUSG00000047139,ENSMUSG00000015950,ENSMUSG00000029819,ENSMUSG00000031328,ENSMUSG00000060147,ENSMUSG00000045664,ENSMUSG00000020826,ENSMUSG00000018909,ENSMUSG00000024696,ENSMUSG00000034684,ENSMUSG00000033792,ENSMUSG00000004952,ENSMUSG00000071715,ENSMUSG00000042507,ENSMUSG00000052684,ENSMUSG00000079018,ENSMUSG00000053819,ENSMUSG00000032280,ENSMUSG00000039956,ENSMUSG00000034116,ENSMUSG00000027859,ENSMUSG00000032053,ENSMUSG00000009185,ENSMUSG00000047330,ENSMUSG00000027200,ENSMUSG00000038037,ENSMUSG00000026360,ENSMUSG00000022651,ENSMUSG00000055044,ENSMUSG00000000182,ENSMUSG00000057666,ENSMUSG00000031511,ENSMUSG00000029377,ENSMUSG00000029373,ENSMUSG00000040026,ENSMUSG00000032436,ENSMUSG00000040711,ENSMUSG00000026821,ENSMUSG00000020901,ENSMUSG00000019478,ENSMUSG00000040613,ENSMUSG00000019122,ENSMUSG00000029378,ENSMUSG00000029385,ENSMUSG00000027247,ENSMUSG00000024401,ENSMUSG00000023951,ENSMUSG00000035373,ENSMUSG00000020572,ENSMUSG00000021508,ENSMUSG00000046711,ENSMUSG00000009079,ENSMUSG00000027469,ENSMUSG00000004791,ENSMUSG00000022892,ENSMUSG00000001131,ENSMUSG00000016529,ENSMUSG00000034708,ENSMUSG00000024427,ENSMUSG00000063268,ENSMUSG00000026121,ENSMUSG00000025132,ENSMUSG00000031586,ENSMUSG00000039910,ENSMUSG00000024486,ENSMUSG00000022114,ENSMUSG00000054136,ENSMUSG00000022216,ENSMUSG00000030413,ENSMUSG00000021765,ENSMUSG00000026463,ENSMUSG00000038508,ENSMUSG00000018965,ENSMUSG00000032011,ENSMUSG00000030793,ENSMUSG00000007817,ENSMUSG00000028300,ENSMUSG00000031465,ENSMUSG00000017631,ENSMUSG00000056962,ENSMUSG00000035678,ENSMUSG00000030249,ENSMUSG00000026981,ENSMUSG00000025408,ENSMUSG00000082361,ENSMUSG00000029767,ENSMUSG00000021451,ENSMUSG00000031609,ENSMUSG00000030047,ENSMUSG00000060791,ENSMUSG00000026480,ENSMUSG00000062991,ENSMUSG00000024014,ENSMUSG00000028059,ENSMUSG00000022799,ENSMUSG00000021253,ENSMUSG00000038530,ENSMUSG00000117975,ENSMUSG00000034786,ENSMUSG00000030717,ENSMUSG00000027715,ENSMUSG00000019564,ENSMUSG00000030560,ENSMUSG00000066361,ENSMUSG00000062232,ENSMUSG00000001227,ENSMUSG00000042745,ENSMUSG00000000346,ENSMUSG00000027082,ENSMUSG00000030795,ENSMUSG00000021948,ENSMUSG00000020802,ENSMUSG00000019998,ENSMUSG00000038067,ENSMUSG00000061175,ENSMUSG00000040624,ENSMUSG00000027399,ENSMUSG00000025856,ENSMUSG00000040345,ENSMUSG00000007564,ENSMUSG00000022488,ENSMUSG00000019970,ENSMUSG00000044103,ENSMUSG00000042842,ENSMUSG00000018001,ENSMUSG00000020230,ENSMUSG00000028191,ENSMUSG00000041112,ENSMUSG00000017716,ENSMUSG00000039706,ENSMUSG00000001175,ENSMUSG00000022052,ENSMUSG00000029371,ENSMUSG00000042215,ENSMUSG00000029304,ENSMUSG00000021598,ENSMUSG00000024580,ENSMUSG00000051735,ENSMUSG00000029204,ENSMUSG00000024498,ENSMUSG00000004951,ENSMUSG00000011877,ENSMUSG00000041550,ENSMUSG00000034255,ENSMUSG00000045827,ENSMUSG00000015749,ENSMUSG00000004371,ENSMUSG00000028931,ENSMUSG00000003032,ENSMUSG00000019979,ENSMUSG00000021585,ENSMUSG00000030256,ENSMUSG00000019890,ENSMUSG00000089809,ENSMUSG00000056234,ENSMUSG00000020044,ENSMUSG00000038807,ENSMUSG00000062345,ENSMUSG00000038393,ENSMUSG00000027829,ENSMUSG00000002250,ENSMUSG00000002658,ENSMUSG00000022586,ENSMUSG00000008734,ENSMUSG00000018293,ENSMUSG00000041431,ENSMUSG00000023015,ENSMUSG00000020577,ENSMUSG00000041153,ENSMUSG00000022018,ENSMUSG00000099974,ENSMUSG00000032484,ENSMUSG00000005732,ENSMUSG00000038608,ENSMUSG00000022781,ENSMUSG00000062210,ENSMUSG00000019433,ENSMUSG00000021403,ENSMUSG00000014599,ENSMUSG00000031591,ENSMUSG00000034663,ENSMUSG00000029816,ENSMUSG00000026796,ENSMUSG00000037434,ENSMUSG00000053470,ENSMUSG00000024660,ENSMUSG00000041992,ENSMUSG00000028068,ENSMUSG00000034394,ENSMUSG00000027994,ENSMUSG00000030782,ENSMUSG00000031709,ENSMUSG00000021895,ENSMUSG00000058392,ENSMUSG00000031760,ENSMUSG00000042292,ENSMUSG00000026482,ENSMUSG00000059657,ENSMUSG00000031622,ENSMUSG00000039621,ENSMUSG00000027315,ENSMUSG00000040663,ENSMUSG00000014813,ENSMUSG00000022074,ENSMUSG00000032218,ENSMUSG00000054428,ENSMUSG00000031750,ENSMUSG00000040463,ENSMUSG00000026358,ENSMUSG00000048076,ENSMUSG00000029711,ENSMUSG00000024953,ENSMUSG00000029372,ENSMUSG00000004788,ENSMUSG00000041890,ENSMUSG00000035165,ENSMUSG00000024399,ENSMUSG00000029484,ENSMUSG00000002068,ENSMUSG00000037035,ENSMUSG00000053477,ENSMUSG00000028214,ENSMUSG00000009013,ENSMUSG00000030117,ENSMUSG00000074918,ENSMUSG00000079197,ENSMUSG00000039697,ENSMUSG00000031133,ENSMUSG00000059713,ENSMUSG00000027347,ENSMUSG00000024451,ENSMUSG00000053113,ENSMUSG00000003868,ENSMUSG00000061950,ENSMUSG00000032413,ENSMUSG00000059013,ENSMUSG00000020635,ENSMUSG00000068129,ENSMUSG00000063550,ENSMUSG00000031787,ENSMUSG00000049792,ENSMUSG00000020788,ENSMUSG00000032870,ENSMUSG00000030336,ENSMUSG00000036438,ENSMUSG00000038976,ENSMUSG00000029174,ENSMUSG00000032698,ENSMUSG00000004677,ENSMUSG00000067367,ENSMUSG00000053469,ENSMUSG00000054808,ENSMUSG00000024810,ENSMUSG00000054277,ENSMUSG00000027342,ENSMUSG00000026946,ENSMUSG00000004936,ENSMUSG00000032475,ENSMUSG00000027412,ENSMUSG00000020601,ENSMUSG00000048490,ENSMUSG00000091512,ENSMUSG00000018446,ENSMUSG00000030409,ENSMUSG00000006456,ENSMUSG00000041417,ENSMUSG00000039208,ENSMUSG00000050957,ENSMUSG00000020372,ENSMUSG00000047557,ENSMUSG00000002489,ENSMUSG00000047714,ENSMUSG00000032578,ENSMUSG00000042506,ENSMUSG00000052087,ENSMUSG00000046718,ENSMUSG00000022951,ENSMUSG00000096472,ENSMUSG00000029999,ENSMUSG00000030970,ENSMUSG00000028883,ENSMUSG00000056917,ENSMUSG00000026678,ENSMUSG00000031497,ENSMUSG00000029528,ENSMUSG00000036940,ENSMUSG00000007872,ENSMUSG00000038650,ENSMUSG00000000861,ENSMUSG00000031093,ENSMUSG00000028044,ENSMUSG00000002603,ENSMUSG00000057367,ENSMUSG00000033542,ENSMUSG00000012114,ENSMUSG00000058835,ENSMUSG00000037148,ENSMUSG00000029379,ENSMUSG00000019370,ENSMUSG00000058755,ENSMUSG00000021640,ENSMUSG00000041769,ENSMUSG00000028896,ENSMUSG00000035697,ENSMUSG00000037010,ENSMUSG00000020536,ENSMUSG00000002384,ENSMUSG00000026914,ENSMUSG00000031453,ENSMUSG00000026159,ENSMUSG00000020303,ENSMUSG00000038264,ENSMUSG00000032311,ENSMUSG00000055170,ENSMUSG00000036867,ENSMUSG00000025154,ENSMUSG00000024052,ENSMUSG00000049744,ENSMUSG00000091337,ENSMUSG00000025889,ENSMUSG00000029718,ENSMUSG00000025723,ENSMUSG00000031885,ENSMUSG00000000817,ENSMUSG00000054400,ENSMUSG00000022096,ENSMUSG00000024589,ENSMUSG00000036398,ENSMUSG00000047228,ENSMUSG00000027985,ENSMUSG00000028683,ENSMUSG00000025967,ENSMUSG00000034906,ENSMUSG00000035352,ENSMUSG00000019194,ENSMUSG00000050069,ENSMUSG00000059288,ENSMUSG00000056413,ENSMUSG00000022475,ENSMUSG00000042492,ENSMUSG00000048126,ENSMUSG00000047443,ENSMUSG00000020143,ENSMUSG00000001588,ENSMUSG00000046207,ENSMUSG00000022436,ENSMUSG00000020849,ENSMUSG00000039458,ENSMUSG00000026155,ENSMUSG00000052142,ENSMUSG00000037876,ENSMUSG00000052296,ENSMUSG00000019966,ENSMUSG00000030216,ENSMUSG00000019876,ENSMUSG00000060373,ENSMUSG00000044715,ENSMUSG00000019773,ENSMUSG00000025746,ENSMUSG00000003206,ENSMUSG00000003031,ENSMUSG00000027351,ENSMUSG00000059552,ENSMUSG00000027803,ENSMUSG00000078942,ENSMUSG00000022906,ENSMUSG00000031387,ENSMUSG00000026979,ENSMUSG00000041064,ENSMUSG00000061477,ENSMUSG00000042404,ENSMUSG00000028757,ENSMUSG00000020235,ENSMUSG00000040247,ENSMUSG00000047879,ENSMUSG00000022205,ENSMUSG00000042029
query_1	TRUE	1.70735e-10	2484	3380	526	0.155621	0.211755	GO:0043168	GO:MF	anion binding	21091	6804	GO:0043167	ISO NAS IEA,ISO IEA,ISO IBA IEA,IBA IEA,ISS ISO IEA,IBA IEA,IEA,IEA,ISS ISO IEA,IEA,ISO IEA,ISS ISO IEA,ISS ISO IBA IEA,IEA,IDA IEA,ISO IEA,ISO IEA,ISO IEA,ISO IEA,IEA,IEA,IDA ISO IBA IEA,IEA,ISO IBA IEA,IBA IEA,ISS ISO IEA,IDA ISO IEA,IEA,IEA,ISO IEA,IEA,ISO,IDA IBA TAS IEA,IEA,IEA,ISO IBA IEA,IBA IEA,ISO IBA IEA,IEA,IDA,ISS ISO IEA,IEA,ISS ISO IBA IEA,ISS ISO IBA IEA,ISS ISO,ISO IEA,IEA,ISO IEA,IBA TAS IEA,ISO IEA,IEA,IEA,ISO,IEA,IEA,IBA,IEA,ISS ISO IBA IEA,IEA,IEA,IDA IEA,IEA,IBA IEA,IDA IBA IEA,IEA,ISO IBA IEA,ISO IBA,IEA,IEA,IDA ISO IEA,IEA,IDA ISO IEA,IBA IEA,IEA,ISS ISO,IEA,ISO IEA,IEA,IEA,IEA,ISO IEA,IDA IEA,ISO,IEA,IEA,IEA,IEA,IEA,ISO IEA,IEA,IEA,ISO,IEA,IEA,IEA,IBA IEA,IEA,IEA,IEA,IEA,IDA IBA,IEA,ISS ISO IEA,IEA,ISS ISO IBA IEA,IEA,ISS IEA,ISO IEA,IEA,IEA,IEA,IEA,IEA,IEA,IEA,IEA,IBA IEA,IEA,ISO,IDA,IEA,IBA NAS IEA,ISO IEA,IDA IBA,ISO,ISA IEA,IDA IBA,IEA,IEA,IBA IEA,ISO IEA,IEA,IBA IEA,IEA,ISS ISO IEA,IEA,IEA,IDA ISO IEA,IEA,ISO IEA,IDA,IEA,ISO IEA,IEA,ISS ISO IBA IEA,IBA IEA,ISO IEA,IEA,IEA,IEA,IEA,IEA,IEA,IEA,IDA ISO IEA,ISO IBA IEA,ISO IEA,ISO IEA,ISO IBA IEA,IEA,IEA,IEA,ISS ISO IEA,IBA,IEA,IEA,IEA,ISO IEA,ISS ISO IEA,IEA,IEA,IEA,ISO IEA,ISS ISO,IEA,IEA,IEA,IEA,IBA,IEA,IEA,ISO IEA,IEA,IEA,IEA,ISS ISO IEA,ISS ISO IEA,IDA ISO IEA,IEA,IDA,IEA,IEA,IEA,IEA,IEA,IEA,IEA,IBA IEA,IBA IEA,ISO IEA,ISO IEA,ISO IBA IEA,ISO IEA,ISS ISO IEA,ISO IEA,ISS ISO IEA,IEA,IEA,IDA ISO,IDA ISO IBA IEA,IEA,IEA,IEA,IEA,IEA,IDA IBA,IEA,IEA,ISS ISO IEA,IEA,IDA ISO IBA IEA,IEA,IEA,IBA IEA,ISO IEA,ISO IBA IEA,ISS ISO IEA,IEA,IEA,IEA,ISO IEA,IEA,IEA,ISS ISO IEA,IEA,IEA,IEA,ISO IEA,ISO IEA,IEA,ISO IEA,ISO IEA,IEA,ISS ISO IEA,IEA,IEA,IBA IEA,ISO IEA,ISS ISO IEA,IEA,IEA,IEA,IEA,IEA,ISO IEA,ISO IEA,ISS IEA,IEA,IEA,IBA IEA,ISO,IEA,IDA ISO IEA,ISS ISO,IBA IEA,IBA IEA,IDA ISS ISO IEA,ISO IBA IEA,ISO IBA IEA,ISO IEA,IEA,IEA,IBA,IEA,ISO IEA,IEA,ISO IEA,IEA,ISS ISO IEA,IEA,IMP ISO IBA TAS IEA,IEA,ISO IEA,ISO IEA,IDA IEA,IEA,ISS ISO IEA,IEA,IEA,IBA IEA,IEA,IEA,IEA,IBA,ISO,IEA,IEA,IEA,ISO IEA,ISO IBA IEA,ISS ISO IEA,IEA,IBA IEA,ISO IEA,IEA,IDA,IBA IEA,IBA IEA,IEA,ISS ISO IBA IEA,ISO IEA,ISO IEA,IDA IEA,IBA IEA,IEA,IEA,IEA,ISS ISO IBA IEA,IEA,IEA,IEA,IEA,IEA,IEA,IEA,IEA,ISS ISO IBA IEA,IEA,IEA,ISO IBA IEA,IEA,IEA,ISO IBA IEA,IEA,ISO IBA IEA,ISO,IEA,IEA,ISO IEA,IEA,IEA,IEA,IEA,IEA,ISO IEA,IEA,ISS ISO IBA IEA,IEA,ISS ISO IEA,IEA,ISS ISO IEA,ISO IEA,IEA,IEA,IEA,IEA,ISO IEA,ISO IEA,ISO IEA,IDA ISS ISO IEA,IEA,IEA,IEA,ISO IEA,ISS ISO TAS IEA,IEA,ISO,IDA IBA,IEA,IEA,IDA,IEA,IEA,ISS ISO IBA IEA,IEA,IEA,IEA,IEA,IEA,IEA,ISS IBA IEA,IEA,IEA,ISO IEA,IBA IEA,IEA,IBA IEA,IEA,IEA,IEA,IDA,IEA,IDA ISS ISO IEA,ISO IEA,IEA,IBA IEA,ISO IBA IEA,IEA,IEA,IEA,IEA,IEA,IEA,IBA,IEA,ISO IBA IEA,IEA,IDA ISO IEA,ISO IEA,ISO IBA IEA,IEA,ISO IBA IEA,IEA,IEA,IEA,IEA,IEA,IEA,IEA,IEA,IEA,ISO IBA,IBA NAS IEA,ISS ISO IEA,IBA IEA,IEA,IEA,IEA,ISO IEA,IEA,IEA,ISS ISO IEA,ISS IBA IEA,ISO IEA,IEA,IEA,IEA,ISO IEA,IEA,IDA ISO IEA,ISO IEA,ISO,IEA,IEA,IEA,ISO IBA IEA,IEA,ISS ISO IEA,IEA,IEA,ISO IEA,IBA IEA,IEA,ISS IEA,IEA,IEA,ISS ISO IEA,IEA,IEA,ISO IEA,IEA,IEA,ISO IEA,IEA,IEA,IEA,IEA,IBA IEA,TAS,IBA IEA,IEA,IEA,IEA,IEA,IEA,IEA,IEA,IEA,ISS IEA,ISO IEA,IEA,IEA,IEA,IBA IEA,IEA,IEA,IDA ISO IEA,ISO IEA,ISO IBA IEA,IEA,IEA,ISS ISO IBA IEA,IEA,ISS ISO IEA,IEA,IEA,IEA,IEA,ISO IBA IEA,IBA IEA,ISO,IEA,IBA IEA,ISO IBA IEA,IEA,IEA,ISO IEA,IEA,IEA,ISO IEA,IBA IEA,IEA,ISO IEA,IEA,IEA,IEA,IEA,IEA,IEA,IEA,IEA,IEA,ISO IEA,ISS ISO IEA,IEA,IEA	ENSMUSG00000037820,ENSMUSG00000032294,ENSMUSG00000032231,ENSMUSG00000028270,ENSMUSG00000027639,ENSMUSG00000001473,ENSMUSG00000048120,ENSMUSG00000069539,ENSMUSG00000030536,ENSMUSG00000056515,ENSMUSG00000020120,ENSMUSG00000026094,ENSMUSG00000062070,ENSMUSG00000078922,ENSMUSG00000062515,ENSMUSG00000000628,ENSMUSG00000027360,ENSMUSG00000037012,ENSMUSG00000030247,ENSMUSG00000062825,ENSMUSG00000022221,ENSMUSG00000024349,ENSMUSG00000049892,ENSMUSG00000021196,ENSMUSG00000028268,ENSMUSG00000036943,ENSMUSG00000026580,ENSMUSG00000017830,ENSMUSG00000054435,ENSMUSG00000037321,ENSMUSG00000029580,ENSMUSG00000028249,ENSMUSG00000054364,ENSMUSG00000026355,ENSMUSG00000020611,ENSMUSG00000020277,ENSMUSG00000002233,ENSMUSG00000033220,ENSMUSG00000025877,ENSMUSG00000045502,ENSMUSG00000030930,ENSMUSG00000042364,ENSMUSG00000004451,ENSMUSG00000046768,ENSMUSG00000060063,ENSMUSG00000019577,ENSMUSG00000029561,ENSMUSG00000012428,ENSMUSG00000062421,ENSMUSG00000024030,ENSMUSG00000021266,ENSMUSG00000042688,ENSMUSG00000028961,ENSMUSG00000047867,ENSMUSG00000029674,ENSMUSG00000011884,ENSMUSG00000005481,ENSMUSG00000015950,ENSMUSG00000018906,ENSMUSG00000003283,ENSMUSG00000020437,ENSMUSG00000078921,ENSMUSG00000023004,ENSMUSG00000020826,ENSMUSG00000020357,ENSMUSG00000028978,ENSMUSG00000039361,ENSMUSG00000028874,ENSMUSG00000001270,ENSMUSG00000012519,ENSMUSG00000078920,ENSMUSG00000020227,ENSMUSG00000072235,ENSMUSG00000039936,ENSMUSG00000026822,ENSMUSG00000026341,ENSMUSG00000022443,ENSMUSG00000033792,ENSMUSG00000035105,ENSMUSG00000021036,ENSMUSG00000061878,ENSMUSG00000021457,ENSMUSG00000004207,ENSMUSG00000028633,ENSMUSG00000053819,ENSMUSG00000038855,ENSMUSG00000023088,ENSMUSG00000052688,ENSMUSG00000000530,ENSMUSG00000056054,ENSMUSG00000058013,ENSMUSG00000074183,ENSMUSG00000031987,ENSMUSG00000026074,ENSMUSG00000052776,ENSMUSG00000040253,ENSMUSG00000021701,ENSMUSG00000024235,ENSMUSG00000029648,ENSMUSG00000031004,ENSMUSG00000040711,ENSMUSG00000000409,ENSMUSG00000019478,ENSMUSG00000024772,ENSMUSG00000052681,ENSMUSG00000019432,ENSMUSG00000022272,ENSMUSG00000035232,ENSMUSG00000078853,ENSMUSG00000043505,ENSMUSG00000032596,ENSMUSG00000035891,ENSMUSG00000027293,ENSMUSG00000042228,ENSMUSG00000022822,ENSMUSG00000022952,ENSMUSG00000043091,ENSMUSG00000028862,ENSMUSG00000040562,ENSMUSG00000026223,ENSMUSG00000019843,ENSMUSG00000001525,ENSMUSG00000028159,ENSMUSG00000054200,ENSMUSG00000028657,ENSMUSG00000032562,ENSMUSG00000030474,ENSMUSG00000021108,ENSMUSG00000026582,ENSMUSG00000062380,ENSMUSG00000025132,ENSMUSG00000059796,ENSMUSG00000104713,ENSMUSG00000021754,ENSMUSG00000050737,ENSMUSG00000026463,ENSMUSG00000031504,ENSMUSG00000027533,ENSMUSG00000041859,ENSMUSG00000020914,ENSMUSG00000015134,ENSMUSG00000038058,ENSMUSG00000015243,ENSMUSG00000024621,ENSMUSG00000047446,ENSMUSG00000030978,ENSMUSG00000024339,ENSMUSG00000032374,ENSMUSG00000041135,ENSMUSG00000030249,ENSMUSG00000056071,ENSMUSG00000027423,ENSMUSG00000005237,ENSMUSG00000031016,ENSMUSG00000024014,ENSMUSG00000005514,ENSMUSG00000015340,ENSMUSG00000036402,ENSMUSG00000006699,ENSMUSG00000032440,ENSMUSG00000032786,ENSMUSG00000002602,ENSMUSG00000032661,ENSMUSG00000024640,ENSMUSG00000035725,ENSMUSG00000016528,ENSMUSG00000028089,ENSMUSG00000040268,ENSMUSG00000005667,ENSMUSG00000006273,ENSMUSG00000031565,ENSMUSG00000019916,ENSMUSG00000030560,ENSMUSG00000062232,ENSMUSG00000000486,ENSMUSG00000021948,ENSMUSG00000020802,ENSMUSG00000028530,ENSMUSG00000004609,ENSMUSG00000001403,ENSMUSG00000020115,ENSMUSG00000040345,ENSMUSG00000050271,ENSMUSG00000019970,ENSMUSG00000020573,ENSMUSG00000056220,ENSMUSG00000024952,ENSMUSG00000018001,ENSMUSG00000025007,ENSMUSG00000016494,ENSMUSG00000017715,ENSMUSG00000024858,ENSMUSG00000033191,ENSMUSG00000032802,ENSMUSG00000005251,ENSMUSG00000029641,ENSMUSG00000046879,ENSMUSG00000058672,ENSMUSG00000073982,ENSMUSG00000024576,ENSMUSG00000019055,ENSMUSG00000029204,ENSMUSG00000032435,ENSMUSG00000041550,ENSMUSG00000041695,ENSMUSG00000019173,ENSMUSG00000019979,ENSMUSG00000040907,ENSMUSG00000031557,ENSMUSG00000028057,ENSMUSG00000028869,ENSMUSG00000026737,ENSMUSG00000022433,ENSMUSG00000027852,ENSMUSG00000045538,ENSMUSG00000022575,ENSMUSG00000021699,ENSMUSG00000068606,ENSMUSG00000002250,ENSMUSG00000031700,ENSMUSG00000001847,ENSMUSG00000027797,ENSMUSG00000041642,ENSMUSG00000079363,ENSMUSG00000018293,ENSMUSG00000039959,ENSMUSG00000023015,ENSMUSG00000029482,ENSMUSG00000053158,ENSMUSG00000024300,ENSMUSG00000029366,ENSMUSG00000029231,ENSMUSG00000026335,ENSMUSG00000026000,ENSMUSG00000074364,ENSMUSG00000019087,ENSMUSG00000026773,ENSMUSG00000030867,ENSMUSG00000052997,ENSMUSG00000022781,ENSMUSG00000028525,ENSMUSG00000043931,ENSMUSG00000027078,ENSMUSG00000004880,ENSMUSG00000005410,ENSMUSG00000034663,ENSMUSG00000029298,ENSMUSG00000038668,ENSMUSG00000027456,ENSMUSG00000028028,ENSMUSG00000029777,ENSMUSG00000020431,ENSMUSG00000030677,ENSMUSG00000019942,ENSMUSG00000022947,ENSMUSG00000001034,ENSMUSG00000023952,ENSMUSG00000028680,ENSMUSG00000023809,ENSMUSG00000062591,ENSMUSG00000017781,ENSMUSG00000024969,ENSMUSG00000023277,ENSMUSG00000009292,ENSMUSG00000004317,ENSMUSG00000059970,ENSMUSG00000042354,ENSMUSG00000021877,ENSMUSG00000031584,ENSMUSG00000079477,ENSMUSG00000020897,ENSMUSG00000060671,ENSMUSG00000054932,ENSMUSG00000046808,ENSMUSG00000022812,ENSMUSG00000033885,ENSMUSG00000000532,ENSMUSG00000024620,ENSMUSG00000029430,ENSMUSG00000020272,ENSMUSG00000048076,ENSMUSG00000066800,ENSMUSG00000026426,ENSMUSG00000053137,ENSMUSG00000039264,ENSMUSG00000060477,ENSMUSG00000004788,ENSMUSG00000030643,ENSMUSG00000031805,ENSMUSG00000105504,ENSMUSG00000022504,ENSMUSG00000003752,ENSMUSG00000034617,ENSMUSG00000020038,ENSMUSG00000022479,ENSMUSG00000034187,ENSMUSG00000041235,ENSMUSG00000021428,ENSMUSG00000031264,ENSMUSG00000028214,ENSMUSG00000032380,ENSMUSG00000030007,ENSMUSG00000034936,ENSMUSG00000018848,ENSMUSG00000031668,ENSMUSG00000037062,ENSMUSG00000034438,ENSMUSG00000054855,ENSMUSG00000020181,ENSMUSG00000020085,ENSMUSG00000024451,ENSMUSG00000032245,ENSMUSG00000003868,ENSMUSG00000105096,ENSMUSG00000074151,ENSMUSG00000041645,ENSMUSG00000063410,ENSMUSG00000038387,ENSMUSG00000005672,ENSMUSG00000021068,ENSMUSG00000020788,ENSMUSG00000005533,ENSMUSG00000040264,ENSMUSG00000074886,ENSMUSG00000006728,ENSMUSG00000017499,ENSMUSG00000024066,ENSMUSG00000004677,ENSMUSG00000020700,ENSMUSG00000042644,ENSMUSG00000032553,ENSMUSG00000025648,ENSMUSG00000036894,ENSMUSG00000067995,ENSMUSG00000000915,ENSMUSG00000053469,ENSMUSG00000034792,ENSMUSG00000074305,ENSMUSG00000004936,ENSMUSG00000054404,ENSMUSG00000052459,ENSMUSG00000031278,ENSMUSG00000035455,ENSMUSG00000020601,ENSMUSG00000036622,ENSMUSG00000034751,ENSMUSG00000007815,ENSMUSG00000002870,ENSMUSG00000023868,ENSMUSG00000028312,ENSMUSG00000030409,ENSMUSG00000004864,ENSMUSG00000001833,ENSMUSG00000032691,ENSMUSG00000022673,ENSMUSG00000026885,ENSMUSG00000024927,ENSMUSG00000027323,ENSMUSG00000033161,ENSMUSG00000019823,ENSMUSG00000026437,ENSMUSG00000026558,ENSMUSG00000046994,ENSMUSG00000041488,ENSMUSG00000032725,ENSMUSG00000018398,ENSMUSG00000068417,ENSMUSG00000068742,ENSMUSG00000025613,ENSMUSG00000060733,ENSMUSG00000040111,ENSMUSG00000012443,ENSMUSG00000022503,ENSMUSG00000036940,ENSMUSG00000020929,ENSMUSG00000009293,ENSMUSG00000028277,ENSMUSG00000020785,ENSMUSG00000040084,ENSMUSG00000027030,ENSMUSG00000021640,ENSMUSG00000024892,ENSMUSG00000058163,ENSMUSG00000028896,ENSMUSG00000043157,ENSMUSG00000004393,ENSMUSG00000017144,ENSMUSG00000039057,ENSMUSG00000034931,ENSMUSG00000071645,ENSMUSG00000025889,ENSMUSG00000027646,ENSMUSG00000032202,ENSMUSG00000034472,ENSMUSG00000038128,ENSMUSG00000033059,ENSMUSG00000007039,ENSMUSG00000018583,ENSMUSG00000035305,ENSMUSG00000020719,ENSMUSG00000061578,ENSMUSG00000035683,ENSMUSG00000038379,ENSMUSG00000038775,ENSMUSG00000028587,ENSMUSG00000057363,ENSMUSG00000030655,ENSMUSG00000037337,ENSMUSG00000056413,ENSMUSG00000026864,ENSMUSG00000042751,ENSMUSG00000001436,ENSMUSG00000028278,ENSMUSG00000027379,ENSMUSG00000028678,ENSMUSG00000014361,ENSMUSG00000049871,ENSMUSG00000040620,ENSMUSG00000020075,ENSMUSG00000019027,ENSMUSG00000034343,ENSMUSG00000021957,ENSMUSG00000036752,ENSMUSG00000026749,ENSMUSG00000109865,ENSMUSG00000058317,ENSMUSG00000026281,ENSMUSG00000031880,ENSMUSG00000040675,ENSMUSG00000024404,ENSMUSG00000027079,ENSMUSG00000059552,ENSMUSG00000078942,ENSMUSG00000022906,ENSMUSG00000041608,ENSMUSG00000060519,ENSMUSG00000031851,ENSMUSG00000031387,ENSMUSG00000021115,ENSMUSG00000041064,ENSMUSG00000020149,ENSMUSG00000061758,ENSMUSG00000050107,ENSMUSG00000068739,ENSMUSG00000074781,ENSMUSG00000025403,ENSMUSG00000031104,ENSMUSG00000016552,ENSMUSG00000030603,ENSMUSG00000032281,ENSMUSG00000020681,ENSMUSG00000029449,ENSMUSG00000025870,ENSMUSG00000034748,ENSMUSG00000059248,ENSMUSG00000025162,ENSMUSG00000037712,ENSMUSG00000010342,ENSMUSG00000070691,ENSMUSG00000020766,ENSMUSG00000041187,ENSMUSG00000028702,ENSMUSG00000019699,ENSMUSG00000032254,ENSMUSG00000057672,ENSMUSG00000020015,ENSMUSG00000031360,ENSMUSG00000049866,ENSMUSG00000019874,ENSMUSG00000019944,ENSMUSG00000027452,ENSMUSG00000029217,ENSMUSG00000020395,ENSMUSG00000007987,ENSMUSG00000019927,ENSMUSG00000022033,ENSMUSG00000001674,ENSMUSG00000003810,ENSMUSG00000038244,ENSMUSG00000033684,ENSMUSG00000057897,ENSMUSG00000079108,ENSMUSG00000028926,ENSMUSG00000092021,ENSMUSG00000037685,ENSMUSG00000023908,ENSMUSG00000016526,ENSMUSG00000030761,ENSMUSG00000015087,ENSMUSG00000022881,ENSMUSG00000041440,ENSMUSG00000021270,ENSMUSG00000007029,ENSMUSG00000034686,ENSMUSG00000052889,ENSMUSG00000001783,ENSMUSG00000029923,ENSMUSG00000032557,ENSMUSG00000006589,ENSMUSG00000021240,ENSMUSG00000057113,ENSMUSG00000026778,ENSMUSG00000016255,ENSMUSG00000008859,ENSMUSG00000040428,ENSMUSG00000074793,ENSMUSG00000022456,ENSMUSG00000026849,ENSMUSG00000036768,ENSMUSG00000020612,ENSMUSG00000018012,ENSMUSG00000020732,ENSMUSG00000045962,ENSMUSG00000060860,ENSMUSG00000078578,ENSMUSG00000025758,ENSMUSG00000090019,ENSMUSG00000024789,ENSMUSG00000034731,ENSMUSG00000051378,ENSMUSG00000038349,ENSMUSG00000039153,ENSMUSG00000034593,ENSMUSG00000031901,ENSMUSG00000037993,ENSMUSG00000018800
query_1	TRUE	1.95179e-10	128	3842	59	0.0153566	0.460938	GO:0034987	GO:MF	immunoglobulin receptor binding	21091	6273	GO:0005102	IEA,IMP ISO IBA IEA,IBA,ISS ISO IEA,IPI IBA,IDA ISO IEA,IPI,IBA,IBA,IBA,IBA,IBA,IBA,IBA,IBA,IBA,ISS ISO IEA,IBA,IBA,IBA,IBA,IBA,IBA,IBA,IBA,IBA,IBA,ISO,IBA,IBA,IBA,IBA,IBA,IBA,IBA,IBA,IBA,IBA,IBA,IBA,IBA,IBA,IBA,IBA,IBA,IBA,IBA,IBA,IBA,IBA,IBA,IBA,IBA,IBA,IBA,IBA,IBA,IBA,IBA	ENSMUSG00000076617,ENSMUSG00000067149,ENSMUSG00000076612,ENSMUSG00000031328,ENSMUSG00000076615,ENSMUSG00000028874,ENSMUSG00000030144,ENSMUSG00000095700,ENSMUSG00000105906,ENSMUSG00000076498,ENSMUSG00000094088,ENSMUSG00000076672,ENSMUSG00000095981,ENSMUSG00000094689,ENSMUSG00000076490,ENSMUSG00000095127,ENSMUSG00000053158,ENSMUSG00000076680,ENSMUSG00000094694,ENSMUSG00000076731,ENSMUSG00000094075,ENSMUSG00000096464,ENSMUSG00000076709,ENSMUSG00000096074,ENSMUSG00000095612,ENSMUSG00000094502,ENSMUSG00000093896,ENSMUSG00000053338,ENSMUSG00000076937,ENSMUSG00000094546,ENSMUSG00000076677,ENSMUSG00000095589,ENSMUSG00000096459,ENSMUSG00000093894,ENSMUSG00000094652,ENSMUSG00000096452,ENSMUSG00000094198,ENSMUSG00000095642,ENSMUSG00000094561,ENSMUSG00000095130,ENSMUSG00000094951,ENSMUSG00000096326,ENSMUSG00000095210,ENSMUSG00000095583,ENSMUSG00000076695,ENSMUSG00000094124,ENSMUSG00000095200,ENSMUSG00000095571,ENSMUSG00000096020,ENSMUSG00000096499,ENSMUSG00000094787,ENSMUSG00000076652,ENSMUSG00000095565,ENSMUSG00000095416,ENSMUSG00000095285,ENSMUSG00000096498,ENSMUSG00000096410,ENSMUSG00000095204,ENSMUSG00000095197
query_1	TRUE	2.36251e-10	1163	2888	246	0.0851801	0.211522	GO:0030234	GO:MF	enzyme regulator activity	21091	4792	GO:0098772	ISO IBA IEA,ISO IBA IEA,IBA IEA,ISO,ISS ISO,ISS ISO IBA IEA,IDA ISS ISO IBA IEA,ISO IBA IEA,ISO IBA IEA,IEA,IBA IEA,IDA,IBA IEA,IBA,ISO,IDA IBA,IEA,ISO IEA,IMP,ISO IBA IEA,ISS,IEA,IDA IBA IEA,ISO IBA IEA,IBA,ISO IEA,ISS ISO IEA,ISS,IBA,ISO IBA NAS IEA,ISO IEA,ISO,IMP ISO IEA,IDA,ISO IEA,ISS ISO IBA IEA,ISO IEA,ISO IEA,IDA ISS ISO IEA,IDA IBA,ISS ISO TAS IEA,ISO,IDA ISO IEA,IBA,ISO IEA,ISO IBA IEA,ISO IEA,ISO IEA,IBA,IDA ISO IEA,IBA,ISO IEA,ISS ISO IBA IEA,ISS,IDA IBA IEA,ISO IEA,IDA,ISO IEA,ISS ISO IBA IEA,ISO,IEA,IDA IGI ISS ISO TAS IEA,ISO,IBA IEA,IBA IEA,IBA,ISO,IEA,IDA IBA IEA,IEA,IDA IBA,IEA,IMP,ISS ISO IBA IEA,IGI,IBA IEA,ISO IEA,IDA,IBA IEA,ISO IEA,IBA,ISS ISO IBA IEA,IEA,ISO IEA,IBA IEA,ISS ISO IEA,IBA NAS,ISS IEA,ISS ISO IBA IEA,ISO IEA,ISS ISO IBA IEA,ISO IBA IEA,ISO IBA IEA,ISS ISO IBA IEA,IBA IEA,IDA IEA,ISO IEA,IDA,ISO IEA,ISS ISO IBA IEA,ISS ISO IEA,IMP ISO IBA IEA,IDA IBA,ISO IEA,IDA,ISO IBA IEA,IEA,IBA IEA,IDA IEA,IBA IEA,IDA,IBA IEA,TAS,ISO IEA,ISO IBA IEA,ISO,ISO IBA IEA,ISS ISO IEA,ISO IBA IEA,IDA,IDA IBA IEA,ISO IBA IEA,IEA,ISO IEA,ISS ISO IBA IEA,TAS,IBA IEA,IDA IBA,IBA,IEA,IBA,IBA IEA,IEA,ISS,IEA,IBA IEA,IEA,ISO IEA,RCA,IBA,ISS ISO IBA IEA,ISS ISO TAS IEA,ISO IEA,IDA IBA,ISO IEA,ISS ISO IBA IEA,IEA,ISO IEA,IDA IBA,ISO,IDA,IEA,IBA,IEA,IDA IEA,IBA,IEA,ISO IEA,IEA,IDA IMP ISO IBA IEA,ISO IEA,IBA,ISO IEA,IBA IEA,ISS ISO IEA,ISO IBA,ISO IEA,IBA IEA,IEA,ISS ISO IBA IEA,IBA IEA,ISO IEA,ISS ISO IEA,IDA IEA,IDA ISS ISO IEA,ISS ISO,ISS ISO IBA,ISS ISO,IMP IBA IEA,IEA,IBA IEA,IBA,IDA ISS ISO TAS IEA,ISS IBA,IBA,ISO IEA,IEA,TAS,ISO IEA,IDA IEA,IBA IEA,IDA,IBA,ISO IEA,IDA IEA,IDA IBA IEA,ISO IBA IEA,IMP IBA IEA,ISS IBA IEA,IEA,IBA IEA,ISS ISO IBA,ISO IEA,IEA,IEA,IBA IEA,ISO IEA,ISS ISO IEA,ISO,ISO IEA,IEA,IEA,ISO,ISS ISO IBA IEA,IBA,IBA,ISO IEA,ISS ISO IBA IEA,IEA,IMP IEA,IEA,IDA IBA IEA,IDA ISO IBA IEA,IEA,IDA IBA IEA,IEA,IBA,IDA,IEA,ISO,ISS ISO IBA IEA,ISS ISO IEA,IDA ISO IBA IEA,IDA,IDA,IBA IEA,ISO IEA,ISO IBA IEA,IEA,IEA,ISO IEA,IEA,ISO IEA,IBA IEA,IBA IEA,ISO IEA	ENSMUSG00000032080,ENSMUSG00000032231,ENSMUSG00000066363,ENSMUSG00000007659,ENSMUSG00000035042,ENSMUSG00000030220,ENSMUSG00000017002,ENSMUSG00000030536,ENSMUSG00000005054,ENSMUSG00000037411,ENSMUSG00000079012,ENSMUSG00000022221,ENSMUSG00000070436,ENSMUSG00000000184,ENSMUSG00000037902,ENSMUSG00000040435,ENSMUSG00000018008,ENSMUSG00000020101,ENSMUSG00000033220,ENSMUSG00000032412,ENSMUSG00000000982,ENSMUSG00000060063,ENSMUSG00000069792,ENSMUSG00000024659,ENSMUSG00000079014,ENSMUSG00000021266,ENSMUSG00000030659,ENSMUSG00000047139,ENSMUSG00000015950,ENSMUSG00000060147,ENSMUSG00000045664,ENSMUSG00000020826,ENSMUSG00000018909,ENSMUSG00000033792,ENSMUSG00000004952,ENSMUSG00000071715,ENSMUSG00000052684,ENSMUSG00000034116,ENSMUSG00000027859,ENSMUSG00000038037,ENSMUSG00000026360,ENSMUSG00000057666,ENSMUSG00000031511,ENSMUSG00000040711,ENSMUSG00000026821,ENSMUSG00000020901,ENSMUSG00000019478,ENSMUSG00000040613,ENSMUSG00000029385,ENSMUSG00000027247,ENSMUSG00000027469,ENSMUSG00000022892,ENSMUSG00000001131,ENSMUSG00000024427,ENSMUSG00000025132,ENSMUSG00000022114,ENSMUSG00000022216,ENSMUSG00000026463,ENSMUSG00000032011,ENSMUSG00000030793,ENSMUSG00000028300,ENSMUSG00000017631,ENSMUSG00000029767,ENSMUSG00000030047,ENSMUSG00000026480,ENSMUSG00000062991,ENSMUSG00000024014,ENSMUSG00000028059,ENSMUSG00000022799,ENSMUSG00000038530,ENSMUSG00000117975,ENSMUSG00000034786,ENSMUSG00000030717,ENSMUSG00000027715,ENSMUSG00000030560,ENSMUSG00000066361,ENSMUSG00000062232,ENSMUSG00000000346,ENSMUSG00000027082,ENSMUSG00000021948,ENSMUSG00000020802,ENSMUSG00000061175,ENSMUSG00000040624,ENSMUSG00000040345,ENSMUSG00000007564,ENSMUSG00000022488,ENSMUSG00000042842,ENSMUSG00000018001,ENSMUSG00000028191,ENSMUSG00000041112,ENSMUSG00000017716,ENSMUSG00000001175,ENSMUSG00000022052,ENSMUSG00000042215,ENSMUSG00000024580,ENSMUSG00000051735,ENSMUSG00000029204,ENSMUSG00000004951,ENSMUSG00000011877,ENSMUSG00000041550,ENSMUSG00000034255,ENSMUSG00000045827,ENSMUSG00000015749,ENSMUSG00000003032,ENSMUSG00000019979,ENSMUSG00000021585,ENSMUSG00000089809,ENSMUSG00000020044,ENSMUSG00000038807,ENSMUSG00000062345,ENSMUSG00000038393,ENSMUSG00000027829,ENSMUSG00000002250,ENSMUSG00000002658,ENSMUSG00000008734,ENSMUSG00000018293,ENSMUSG00000041431,ENSMUSG00000023015,ENSMUSG00000022018,ENSMUSG00000099974,ENSMUSG00000032484,ENSMUSG00000005732,ENSMUSG00000038608,ENSMUSG00000022781,ENSMUSG00000062210,ENSMUSG00000019433,ENSMUSG00000021403,ENSMUSG00000034663,ENSMUSG00000024660,ENSMUSG00000041992,ENSMUSG00000028068,ENSMUSG00000031709,ENSMUSG00000021895,ENSMUSG00000031760,ENSMUSG00000026482,ENSMUSG00000059657,ENSMUSG00000039621,ENSMUSG00000027315,ENSMUSG00000022074,ENSMUSG00000032218,ENSMUSG00000054428,ENSMUSG00000026358,ENSMUSG00000048076,ENSMUSG00000029711,ENSMUSG00000024953,ENSMUSG00000004788,ENSMUSG00000041890,ENSMUSG00000029484,ENSMUSG00000002068,ENSMUSG00000009013,ENSMUSG00000079197,ENSMUSG00000031133,ENSMUSG00000059713,ENSMUSG00000027347,ENSMUSG00000024451,ENSMUSG00000053113,ENSMUSG00000061950,ENSMUSG00000032413,ENSMUSG00000059013,ENSMUSG00000068129,ENSMUSG00000031787,ENSMUSG00000049792,ENSMUSG00000020788,ENSMUSG00000032870,ENSMUSG00000030336,ENSMUSG00000036438,ENSMUSG00000038976,ENSMUSG00000029174,ENSMUSG00000004677,ENSMUSG00000054277,ENSMUSG00000027342,ENSMUSG00000004936,ENSMUSG00000032475,ENSMUSG00000020601,ENSMUSG00000091512,ENSMUSG00000030409,ENSMUSG00000041417,ENSMUSG00000020372,ENSMUSG00000047557,ENSMUSG00000002489,ENSMUSG00000047714,ENSMUSG00000032578,ENSMUSG00000052087,ENSMUSG00000046718,ENSMUSG00000022951,ENSMUSG00000096472,ENSMUSG00000056917,ENSMUSG00000026678,ENSMUSG00000038650,ENSMUSG00000031093,ENSMUSG00000028044,ENSMUSG00000002603,ENSMUSG00000057367,ENSMUSG00000033542,ENSMUSG00000058835,ENSMUSG00000037148,ENSMUSG00000019370,ENSMUSG00000021640,ENSMUSG00000041769,ENSMUSG00000028896,ENSMUSG00000035697,ENSMUSG00000020536,ENSMUSG00000026914,ENSMUSG00000031453,ENSMUSG00000026159,ENSMUSG00000025154,ENSMUSG00000049744,ENSMUSG00000091337,ENSMUSG00000025889,ENSMUSG00000029718,ENSMUSG00000036398,ENSMUSG00000047228,ENSMUSG00000027985,ENSMUSG00000028683,ENSMUSG00000025967,ENSMUSG00000034906,ENSMUSG00000056413,ENSMUSG00000042492,ENSMUSG00000048126,ENSMUSG00000020143,ENSMUSG00000001588,ENSMUSG00000046207,ENSMUSG00000022436,ENSMUSG00000039458,ENSMUSG00000026155,ENSMUSG00000052142,ENSMUSG00000052296,ENSMUSG00000030216,ENSMUSG00000019876,ENSMUSG00000060373,ENSMUSG00000044715,ENSMUSG00000019773,ENSMUSG00000003031,ENSMUSG00000027351,ENSMUSG00000059552,ENSMUSG00000078942,ENSMUSG00000022906,ENSMUSG00000031387,ENSMUSG00000026979,ENSMUSG00000041064,ENSMUSG00000061477,ENSMUSG00000042404,ENSMUSG00000028757,ENSMUSG00000020235,ENSMUSG00000040247,ENSMUSG00000047879
query_1	TRUE	5.18804e-10	132	3336	55	0.0164868	0.416667	GO:0005178	GO:MF	integrin binding	21091	1689	c("GO:0005102", "GO:0044877", "GO:0050839")	ISO IEA,IPI ISO IBA IEA,ISS ISO IEA,ISO IBA IEA,IDA IPI IBA,ISO IBA IEA,IEA,ISO IBA IEA,ISS ISO IEA,ISO IEA,ISO IEA,ISO IBA IEA,ISS ISO IEA,ISO IEA,IDA,IEA,ISO IEA,IBA,ISO IEA,TAS,ISO,IPI ISS ISO IEA,ISO IEA,IMP ISO IBA IEA,ISO IEA,ISO IEA,ISO IEA,IDA IBA,IDA IBA,IDA,IPI ISO IEA,IMP IBA,ISO,IMP ISO IBA IEA,IPI ISO IEA,ISO,ISO IEA,ISO IEA,ISO IEA,ISO IEA,ISS ISO IEA,IPI IBA,IEA,ISO IEA,IPI ISO IBA,ISO IEA,ISO,IBA,IDA IEA,ISS ISO,ISO IEA,IDA IBA,ISO IEA,ISO IEA,IBA	ENSMUSG00000026043,ENSMUSG00000020689,ENSMUSG00000053062,ENSMUSG00000037405,ENSMUSG00000024965,ENSMUSG00000028041,ENSMUSG00000035493,ENSMUSG00000027962,ENSMUSG00000035692,ENSMUSG00000027204,ENSMUSG00000029163,ENSMUSG00000001029,ENSMUSG00000022443,ENSMUSG00000021457,ENSMUSG00000030605,ENSMUSG00000040152,ENSMUSG00000024539,ENSMUSG00000001281,ENSMUSG00000042228,ENSMUSG00000025473,ENSMUSG00000022892,ENSMUSG00000030342,ENSMUSG00000021998,ENSMUSG00000032011,ENSMUSG00000000957,ENSMUSG00000067586,ENSMUSG00000029304,ENSMUSG00000029816,ENSMUSG00000028195,ENSMUSG00000112148,ENSMUSG00000000555,ENSMUSG00000002900,ENSMUSG00000022812,ENSMUSG00000028465,ENSMUSG00000027087,ENSMUSG00000052212,ENSMUSG00000001507,ENSMUSG00000022865,ENSMUSG00000029528,ENSMUSG00000052593,ENSMUSG00000025510,ENSMUSG00000038264,ENSMUSG00000001930,ENSMUSG00000027646,ENSMUSG00000025809,ENSMUSG00000028217,ENSMUSG00000048534,ENSMUSG00000037712,ENSMUSG00000021910,ENSMUSG00000037225,ENSMUSG00000015533,ENSMUSG00000019997,ENSMUSG00000038235,ENSMUSG00000003814,ENSMUSG00000032925
query_1	TRUE	1.11443e-09	273	861	40	0.0464576	0.14652	GO:0050839	GO:MF	cell adhesion molecule binding	21091	9115	GO:0005515	ISO IEA,ISO IEA,ISO IEA,IPI ISO IBA IEA,ISO,ISS ISO IEA,IBA,ISO IBA IEA,ISO IEA,IBA,IDA IPI IBA,ISS ISO IEA,ISO,ISO IBA IEA,IBA IEA,ISO IBA IEA,ISO IEA,ISS ISO IEA,ISO IEA,ISO IEA,IEA,ISO IBA IEA,ISO,ISO,ISS ISO IEA,ISO IEA,IDA,IEA,IEA,ISO IEA,ISO IBA IEA,ISO IEA,IPI ISO IBA TAS IEA,ISO,IPI ISS ISO IEA,ISS ISO IEA,ISO IEA,IBA,IMP ISO IBA IEA,ISO IEA	ENSMUSG00000031207,ENSMUSG00000026043,ENSMUSG00000005125,ENSMUSG00000020689,ENSMUSG00000009687,ENSMUSG00000053062,ENSMUSG00000023175,ENSMUSG00000037405,ENSMUSG00000001946,ENSMUSG00000031871,ENSMUSG00000024965,ENSMUSG00000052397,ENSMUSG00000037902,ENSMUSG00000028041,ENSMUSG00000035493,ENSMUSG00000027962,ENSMUSG00000028249,ENSMUSG00000035692,ENSMUSG00000027204,ENSMUSG00000029163,ENSMUSG00000000290,ENSMUSG00000001029,ENSMUSG00000020826,ENSMUSG00000028978,ENSMUSG00000022443,ENSMUSG00000021457,ENSMUSG00000030605,ENSMUSG00000027009,ENSMUSG00000040152,ENSMUSG00000024539,ENSMUSG00000001281,ENSMUSG00000042228,ENSMUSG00000025473,ENSMUSG00000022892,ENSMUSG00000030342,ENSMUSG00000033278,ENSMUSG00000021998,ENSMUSG00000021728,ENSMUSG00000032011,ENSMUSG00000000957
query_1	TRUE	2.74963e-09	55	651	16	0.0245776	0.290909	GO:0008009	GO:MF	chemokine activity	21091	1934	c("GO:0005125", "GO:0042379")	ISO IBA IEA,ISO IBA IEA,ISS ISO IBA IEA,ISO IBA IEA,ISS ISO IBA IEA,ISO IBA IEA,IDA ISO IBA IEA,ISO IBA IEA,ISS IBA IEA,IDA ISO IBA IEA,ISO IBA IEA,IBA IEA,IBA IEA,IBA IEA,IBA IEA,IEA	ENSMUSG00000018927,ENSMUSG00000004814,ENSMUSG00000034855,ENSMUSG00000035385,ENSMUSG00000035042,ENSMUSG00000018930,ENSMUSG00000018920,ENSMUSG00000058427,ENSMUSG00000029417,ENSMUSG00000000982,ENSMUSG00000029380,ENSMUSG00000009185,ENSMUSG00000029373,ENSMUSG00000019122,ENSMUSG00000035373,ENSMUSG00000021508
query_1	TRUE	3.29846e-09	57	3186	31	0.00973007	0.54386	GO:0050840	GO:MF	extracellular matrix binding	21091	9116	GO:0005488	IEA,ISO IEA,IDA IBA,IDA ISO IEA,ISO IEA,ISO,IDA IEA,IDA,ISO IEA,ISO IEA,IPI,IEA,IDA IBA,ISO,ISO IBA IEA,ISO IEA,IDA,IDA,ISO IEA,ISO,IMP,IDA IEA,ISO IEA,ISO IEA,IDA,IDA IBA,IDA IBA,IDA ISO IBA,ISO IEA,IDA IBA,IBA	ENSMUSG00000050335,ENSMUSG00000032231,ENSMUSG00000018593,ENSMUSG00000005397,ENSMUSG00000038642,ENSMUSG00000020689,ENSMUSG00000035493,ENSMUSG00000019929,ENSMUSG00000027111,ENSMUSG00000039115,ENSMUSG00000028776,ENSMUSG00000040152,ENSMUSG00000029304,ENSMUSG00000031557,ENSMUSG00000068220,ENSMUSG00000002980,ENSMUSG00000028195,ENSMUSG00000031375,ENSMUSG00000027087,ENSMUSG00000026234,ENSMUSG00000034664,ENSMUSG00000032518,ENSMUSG00000028108,ENSMUSG00000001507,ENSMUSG00000031785,ENSMUSG00000056481,ENSMUSG00000035279,ENSMUSG00000025809,ENSMUSG00000015533,ENSMUSG00000064080,ENSMUSG00000029309
query_1	TRUE	4.20189e-09	2226	3702	509	0.137493	0.228661	GO:0000166	GO:MF	nucleotide binding	21091	35	c("GO:0036094", "GO:1901265")	ISO NAS IEA,ISO IEA,IBA IEA,ISS ISO IEA,IBA IEA,IEA,IEA,IEA,ISS ISO IEA,ISS ISO IBA IEA,IEA,ISO IEA,ISO IEA,ISO IEA,IEA,IEA,IDA ISO IBA IEA,IEA,ISO IBA IEA,IEA,IBA IEA,ISS ISO IEA,IEA,IEA,ISO IEA,IEA,IDA IBA TAS IEA,IEA,IEA,ISO IBA IEA,IBA IEA,IEA,ISO IBA IEA,IEA,IDA,ISO IEA,ISS ISO IEA,ISS ISO IBA IEA,ISS ISO IBA IEA,ISO IEA,IEA,ISO IEA,IBA TAS IEA,ISO IEA,IEA,IEA,ISO IBA IEA,IEA,IEA,IEA,IEA,IEA,IEA,IBA IEA,IDA IBA IEA,IEA,IBA IEA,IEA,IEA,IDA ISO IEA,IEA,IDA ISO IEA,IBA IEA,IEA,IEA,ISO IEA,IEA,ISO IEA,IDA IEA,IEA,IEA,IEA,IEA,IEA,IEA,ISO IEA,ISO IBA IEA,IEA,IEA,IEA,IBA IEA,IEA,IEA,IEA,IEA,IEA,IEA,ISS ISO IEA,IEA,ISS ISO IBA IEA,IEA,IEA,ISO IEA,IEA,IEA,IEA,IEA,IEA,ISO,IEA,IEA,IEA,IBA IEA,IEA,IDA,IEA,IBA NAS IEA,ISA IEA,ISS ISO IEA,IEA,IBA IEA,IEA,IBA IEA,IEA,IEA,IEA,IEA,ISO IEA,IDA,IEA,ISO IEA,IEA,ISS ISO IBA IEA,IDA IBA IEA,ISO IEA,IEA,IEA,IEA,IEA,IEA,IDA ISO IEA,ISO IBA IEA,ISO IEA,ISO IBA IEA,IEA,IEA,ISS ISO IEA,IEA,IEA,ISS ISO IBA IEA,IEA,IEA,IEA,ISS,IEA,IC,IEA,IEA,IEA,IEA,IEA,IEA,IEA,IEA,ISS ISO IEA,IEA,IEA,IEA,IEA,ISS ISO IBA IEA,IEA,IEA,IEA,IEA,IBA IEA,IEA,IBA IEA,IBA IEA,ISO IEA,ISO IBA IEA,ISO IEA,ISS ISO IEA,IEA,IEA,IEA,IDA ISO IBA IEA,IEA,IEA,IEA,IEA,IEA,IEA,IEA,IDA ISO IBA IEA,IEA,IEA,IBA IEA,ISO,IEA,IEA,IEA,ISO IEA,IEA,IEA,IEA,IEA,ISO IEA,ISO IEA,IEA,ISO IEA,ISO IEA,ISO IEA,IEA,ISS ISO IEA,IEA,IEA,IBA IEA,IEA,ISO,IEA,IEA,IEA,IEA,ISO IEA,ISO IEA,ISS IEA,IEA,IEA,IBA IEA,IEA,ISO,ISO IEA,IEA,ISO IEA,IEA,IBA IEA,IDA ISS ISO IEA,ISO IBA IEA,ISO IBA IEA,ISO IEA,IEA,IEA,IEA,ISO IEA,IEA,ISO IEA,IEA,ISS ISO IEA,IEA,IMP ISO IBA TAS IEA,IEA,ISO IEA,ISO IEA,IDA IEA,IEA,ISS ISO IEA,IEA,IEA,IEA,IBA IEA,IEA,IEA,IEA,IBA IEA,IEA,IEA,IEA,IEA,ISO IBA IEA,ISS ISO IEA,IEA,IBA IEA,ISO IEA,IEA,IBA IEA,IBA IEA,IEA,ISS ISO IBA IEA,IDA IEA,IBA IEA,IEA,ISO IEA,IEA,IEA,ISS ISO IBA IEA,IEA,IEA,IBA,IEA,IEA,IEA,IEA,IEA,IEA,ISS ISO IBA IEA,IEA,IEA,IEA,IEA,ISO IBA IEA,IEA,IEA,IEA,ISO IEA,IEA,IEA,IEA,IEA,IEA,IEA,IEA,ISS ISO IBA IEA,IEA,ISS ISO IEA,IEA,ISS ISO,ISS ISO IEA,ISO IEA,IEA,IEA,IEA,IEA,ISO IEA,ISO IEA,IDA ISS ISO IEA,IEA,IEA,IEA,IEA,IDA IBA IEA,IEA,IEA,IEA,IEA,IEA,ISO,ISS ISO IBA IEA,IEA,IEA,IEA,IEA,IEA,IEA,ISS IBA IEA,IEA,IEA,IBA IEA,IEA,IEA,IBA IEA,IEA,IEA,IEA,IEA,IDA ISS ISO IEA,ISO IEA,IEA,IEA,IEA,IEA,IEA,IEA,IEA,IEA,IEA,ISO IBA IEA,IEA,IDA ISO IEA,ISO IBA IEA,IEA,ISO IEA,IEA,IEA,IEA,IEA,IEA,IEA,IEA,IEA,IEA,IEA,IBA NAS IEA,ISS ISO IEA,IBA IEA,IEA,IEA,IEA,ISO IEA,IEA,IEA,ISS ISO IEA,ISS IBA IEA,IEA,IEA,IEA,ISO IEA,IEA,IDA ISO IEA,ISO IEA,ISO,IEA,IEA,IEA,IEA,IEA,ISS ISO IEA,IEA,IEA,IBA IEA,IEA,ISS IEA,IEA,IEA,IEA,IEA,ISO IEA,IEA,IEA,ISO IEA,IEA,IEA,IEA,ISS ISO IBA IEA,IEA,IBA IEA,IBA IEA,IEA,IEA,IEA,IEA,IEA,IEA,IEA,IEA,ISS IEA,ISO IEA,IEA,IEA,IEA,IBA IEA,IEA,IEA,IDA ISO IEA,ISO IEA,ISO IBA IEA,IEA,IEA,ISS ISO IBA IEA,IEA,IEA,IEA,IEA,IEA,ISO IBA IEA,IBA IEA,ISO,IEA,IBA IEA,ISO IBA IEA,IEA,ISO IEA,IEA,IEA,ISO IEA,IBA IEA,IEA,ISO IEA,IEA,IEA,IEA,IEA,IEA,IEA,IEA,IEA,ISO IEA,ISS ISO IEA,IEA,IEA,IEA,IEA,IEA,ISS ISO IEA,ISO IEA,IEA,IBA IEA,IEA,IEA,ISO IEA,IEA,ISO,IEA,IEA,ISS ISO IBA IEA,ISS ISO IEA,IEA,IEA,IEA,ISS ISO IBA IEA,IEA,IEA,IEA,ISS ISO IEA,IBA TAS IEA,IEA,ISO IEA,IEA,ISS ISO IEA,IBA IEA,IEA,IEA,IEA,IEA,IEA,IEA,ISO IEA,IEA,ISO IEA,IEA	ENSMUSG00000037820,ENSMUSG00000032294,ENSMUSG00000028270,ENSMUSG00000027639,ENSMUSG00000001473,ENSMUSG00000048120,ENSMUSG00000069539,ENSMUSG00000056515,ENSMUSG00000026094,ENSMUSG00000062070,ENSMUSG00000078922,ENSMUSG00000000628,ENSMUSG00000037012,ENSMUSG00000030247,ENSMUSG00000062825,ENSMUSG00000022221,ENSMUSG00000024349,ENSMUSG00000049892,ENSMUSG00000021196,ENSMUSG00000003500,ENSMUSG00000028268,ENSMUSG00000036943,ENSMUSG00000017830,ENSMUSG00000054435,ENSMUSG00000037321,ENSMUSG00000029580,ENSMUSG00000054364,ENSMUSG00000026355,ENSMUSG00000020611,ENSMUSG00000020277,ENSMUSG00000002233,ENSMUSG00000024556,ENSMUSG00000033220,ENSMUSG00000025877,ENSMUSG00000045502,ENSMUSG00000031400,ENSMUSG00000030930,ENSMUSG00000004451,ENSMUSG00000046768,ENSMUSG00000019577,ENSMUSG00000029561,ENSMUSG00000012428,ENSMUSG00000062421,ENSMUSG00000024030,ENSMUSG00000021266,ENSMUSG00000042688,ENSMUSG00000028961,ENSMUSG00000047867,ENSMUSG00000029674,ENSMUSG00000005481,ENSMUSG00000003283,ENSMUSG00000020437,ENSMUSG00000078921,ENSMUSG00000023004,ENSMUSG00000020826,ENSMUSG00000020357,ENSMUSG00000028978,ENSMUSG00000028874,ENSMUSG00000001270,ENSMUSG00000012519,ENSMUSG00000078920,ENSMUSG00000020227,ENSMUSG00000072235,ENSMUSG00000039936,ENSMUSG00000026341,ENSMUSG00000022443,ENSMUSG00000033792,ENSMUSG00000061878,ENSMUSG00000021457,ENSMUSG00000028633,ENSMUSG00000053819,ENSMUSG00000038855,ENSMUSG00000023088,ENSMUSG00000052688,ENSMUSG00000063229,ENSMUSG00000000530,ENSMUSG00000026600,ENSMUSG00000058013,ENSMUSG00000026074,ENSMUSG00000052776,ENSMUSG00000040253,ENSMUSG00000021701,ENSMUSG00000057666,ENSMUSG00000024235,ENSMUSG00000029648,ENSMUSG00000031004,ENSMUSG00000000409,ENSMUSG00000019478,ENSMUSG00000024772,ENSMUSG00000052681,ENSMUSG00000019432,ENSMUSG00000022272,ENSMUSG00000035232,ENSMUSG00000078853,ENSMUSG00000043505,ENSMUSG00000032596,ENSMUSG00000035891,ENSMUSG00000027293,ENSMUSG00000020572,ENSMUSG00000042228,ENSMUSG00000022822,ENSMUSG00000022952,ENSMUSG00000043091,ENSMUSG00000028862,ENSMUSG00000026223,ENSMUSG00000019843,ENSMUSG00000001525,ENSMUSG00000032562,ENSMUSG00000109324,ENSMUSG00000021108,ENSMUSG00000062380,ENSMUSG00000059796,ENSMUSG00000104713,ENSMUSG00000021754,ENSMUSG00000026463,ENSMUSG00000031504,ENSMUSG00000041859,ENSMUSG00000020914,ENSMUSG00000015134,ENSMUSG00000038058,ENSMUSG00000015243,ENSMUSG00000024621,ENSMUSG00000047446,ENSMUSG00000030978,ENSMUSG00000024339,ENSMUSG00000025630,ENSMUSG00000041135,ENSMUSG00000030249,ENSMUSG00000005237,ENSMUSG00000031016,ENSMUSG00000024014,ENSMUSG00000005514,ENSMUSG00000015340,ENSMUSG00000006699,ENSMUSG00000032440,ENSMUSG00000002602,ENSMUSG00000032661,ENSMUSG00000035725,ENSMUSG00000016528,ENSMUSG00000028089,ENSMUSG00000006273,ENSMUSG00000031565,ENSMUSG00000025041,ENSMUSG00000062232,ENSMUSG00000000486,ENSMUSG00000048779,ENSMUSG00000021948,ENSMUSG00000020802,ENSMUSG00000028530,ENSMUSG00000001403,ENSMUSG00000020115,ENSMUSG00000050271,ENSMUSG00000019970,ENSMUSG00000020573,ENSMUSG00000024952,ENSMUSG00000025007,ENSMUSG00000017715,ENSMUSG00000024858,ENSMUSG00000033191,ENSMUSG00000042215,ENSMUSG00000032802,ENSMUSG00000005251,ENSMUSG00000029641,ENSMUSG00000046879,ENSMUSG00000024580,ENSMUSG00000032420,ENSMUSG00000058672,ENSMUSG00000073982,ENSMUSG00000024576,ENSMUSG00000029204,ENSMUSG00000032435,ENSMUSG00000019173,ENSMUSG00000019979,ENSMUSG00000024258,ENSMUSG00000040907,ENSMUSG00000028057,ENSMUSG00000028869,ENSMUSG00000026737,ENSMUSG00000022433,ENSMUSG00000027852,ENSMUSG00000045538,ENSMUSG00000021699,ENSMUSG00000068606,ENSMUSG00000001847,ENSMUSG00000027797,ENSMUSG00000041642,ENSMUSG00000079363,ENSMUSG00000018293,ENSMUSG00000029482,ENSMUSG00000053158,ENSMUSG00000024300,ENSMUSG00000029366,ENSMUSG00000029231,ENSMUSG00000074364,ENSMUSG00000019087,ENSMUSG00000026773,ENSMUSG00000030867,ENSMUSG00000052997,ENSMUSG00000022781,ENSMUSG00000028525,ENSMUSG00000046962,ENSMUSG00000043931,ENSMUSG00000027078,ENSMUSG00000004880,ENSMUSG00000005410,ENSMUSG00000034663,ENSMUSG00000029298,ENSMUSG00000028028,ENSMUSG00000001999,ENSMUSG00000029777,ENSMUSG00000020431,ENSMUSG00000030677,ENSMUSG00000019942,ENSMUSG00000022947,ENSMUSG00000001034,ENSMUSG00000023952,ENSMUSG00000028680,ENSMUSG00000023809,ENSMUSG00000062591,ENSMUSG00000021771,ENSMUSG00000017781,ENSMUSG00000001891,ENSMUSG00000024969,ENSMUSG00000023277,ENSMUSG00000004317,ENSMUSG00000059970,ENSMUSG00000042354,ENSMUSG00000021877,ENSMUSG00000031584,ENSMUSG00000079477,ENSMUSG00000020897,ENSMUSG00000060671,ENSMUSG00000046808,ENSMUSG00000022812,ENSMUSG00000033885,ENSMUSG00000000532,ENSMUSG00000024620,ENSMUSG00000029430,ENSMUSG00000020272,ENSMUSG00000048076,ENSMUSG00000066800,ENSMUSG00000026426,ENSMUSG00000053137,ENSMUSG00000039264,ENSMUSG00000060477,ENSMUSG00000004788,ENSMUSG00000030643,ENSMUSG00000053398,ENSMUSG00000031805,ENSMUSG00000105504,ENSMUSG00000022504,ENSMUSG00000003752,ENSMUSG00000034617,ENSMUSG00000020038,ENSMUSG00000034187,ENSMUSG00000041235,ENSMUSG00000021428,ENSMUSG00000031264,ENSMUSG00000028214,ENSMUSG00000032380,ENSMUSG00000030007,ENSMUSG00000034936,ENSMUSG00000018848,ENSMUSG00000031668,ENSMUSG00000034438,ENSMUSG00000054855,ENSMUSG00000020181,ENSMUSG00000020085,ENSMUSG00000003868,ENSMUSG00000105096,ENSMUSG00000074151,ENSMUSG00000020635,ENSMUSG00000041645,ENSMUSG00000063410,ENSMUSG00000038387,ENSMUSG00000005672,ENSMUSG00000021068,ENSMUSG00000049792,ENSMUSG00000020788,ENSMUSG00000005533,ENSMUSG00000040264,ENSMUSG00000074886,ENSMUSG00000006728,ENSMUSG00000017499,ENSMUSG00000024066,ENSMUSG00000004677,ENSMUSG00000020700,ENSMUSG00000032553,ENSMUSG00000025648,ENSMUSG00000036894,ENSMUSG00000067995,ENSMUSG00000034792,ENSMUSG00000074305,ENSMUSG00000004936,ENSMUSG00000054404,ENSMUSG00000052459,ENSMUSG00000031278,ENSMUSG00000035455,ENSMUSG00000020601,ENSMUSG00000036622,ENSMUSG00000034751,ENSMUSG00000007815,ENSMUSG00000002870,ENSMUSG00000023868,ENSMUSG00000028312,ENSMUSG00000021131,ENSMUSG00000030409,ENSMUSG00000004864,ENSMUSG00000001833,ENSMUSG00000032691,ENSMUSG00000022673,ENSMUSG00000026885,ENSMUSG00000027323,ENSMUSG00000033161,ENSMUSG00000019823,ENSMUSG00000026437,ENSMUSG00000026558,ENSMUSG00000046994,ENSMUSG00000018398,ENSMUSG00000068742,ENSMUSG00000025613,ENSMUSG00000060733,ENSMUSG00000012443,ENSMUSG00000030970,ENSMUSG00000022503,ENSMUSG00000001228,ENSMUSG00000036940,ENSMUSG00000020929,ENSMUSG00000009293,ENSMUSG00000028277,ENSMUSG00000020785,ENSMUSG00000040084,ENSMUSG00000027030,ENSMUSG00000021640,ENSMUSG00000024892,ENSMUSG00000058163,ENSMUSG00000043157,ENSMUSG00000026499,ENSMUSG00000004393,ENSMUSG00000017144,ENSMUSG00000039057,ENSMUSG00000034931,ENSMUSG00000071645,ENSMUSG00000027646,ENSMUSG00000032202,ENSMUSG00000034472,ENSMUSG00000038128,ENSMUSG00000018583,ENSMUSG00000035305,ENSMUSG00000017264,ENSMUSG00000020719,ENSMUSG00000061578,ENSMUSG00000035683,ENSMUSG00000038379,ENSMUSG00000028587,ENSMUSG00000057363,ENSMUSG00000030655,ENSMUSG00000037337,ENSMUSG00000026864,ENSMUSG00000042751,ENSMUSG00000001436,ENSMUSG00000028278,ENSMUSG00000020402,ENSMUSG00000027379,ENSMUSG00000028678,ENSMUSG00000014361,ENSMUSG00000049871,ENSMUSG00000040620,ENSMUSG00000020075,ENSMUSG00000019027,ENSMUSG00000034343,ENSMUSG00000036752,ENSMUSG00000026749,ENSMUSG00000109865,ENSMUSG00000058317,ENSMUSG00000026281,ENSMUSG00000031880,ENSMUSG00000040675,ENSMUSG00000024404,ENSMUSG00000027079,ENSMUSG00000059552,ENSMUSG00000078942,ENSMUSG00000041608,ENSMUSG00000060519,ENSMUSG00000031851,ENSMUSG00000031387,ENSMUSG00000021115,ENSMUSG00000041064,ENSMUSG00000020149,ENSMUSG00000061758,ENSMUSG00000017176,ENSMUSG00000050107,ENSMUSG00000068739,ENSMUSG00000074781,ENSMUSG00000031104,ENSMUSG00000016552,ENSMUSG00000030603,ENSMUSG00000032281,ENSMUSG00000029449,ENSMUSG00000025870,ENSMUSG00000034748,ENSMUSG00000059248,ENSMUSG00000025162,ENSMUSG00000010342,ENSMUSG00000070691,ENSMUSG00000020766,ENSMUSG00000041187,ENSMUSG00000028702,ENSMUSG00000019699,ENSMUSG00000032254,ENSMUSG00000057672,ENSMUSG00000020015,ENSMUSG00000030847,ENSMUSG00000031360,ENSMUSG00000049866,ENSMUSG00000019944,ENSMUSG00000027452,ENSMUSG00000029217,ENSMUSG00000020395,ENSMUSG00000007987,ENSMUSG00000019927,ENSMUSG00000022033,ENSMUSG00000001674,ENSMUSG00000003810,ENSMUSG00000038244,ENSMUSG00000033684,ENSMUSG00000057897,ENSMUSG00000079108,ENSMUSG00000028926,ENSMUSG00000092021,ENSMUSG00000037685,ENSMUSG00000023908,ENSMUSG00000016526,ENSMUSG00000030761,ENSMUSG00000015087,ENSMUSG00000022881,ENSMUSG00000041440,ENSMUSG00000021270,ENSMUSG00000007029,ENSMUSG00000052889,ENSMUSG00000001783,ENSMUSG00000029923,ENSMUSG00000032557,ENSMUSG00000006589,ENSMUSG00000021240,ENSMUSG00000057113,ENSMUSG00000026778,ENSMUSG00000016255,ENSMUSG00000008859,ENSMUSG00000074793,ENSMUSG00000022456,ENSMUSG00000026849,ENSMUSG00000036768,ENSMUSG00000020612,ENSMUSG00000018012,ENSMUSG00000020732,ENSMUSG00000045962,ENSMUSG00000060860,ENSMUSG00000078578,ENSMUSG00000025758,ENSMUSG00000090019,ENSMUSG00000024789,ENSMUSG00000034731,ENSMUSG00000051378,ENSMUSG00000039153,ENSMUSG00000034593,ENSMUSG00000031901,ENSMUSG00000037993,ENSMUSG00000018800,ENSMUSG00000068917,ENSMUSG00000005575,ENSMUSG00000042349,ENSMUSG00000034761,ENSMUSG00000002997,ENSMUSG00000020638,ENSMUSG00000038352,ENSMUSG00000061414,ENSMUSG00000024493,ENSMUSG00000006782,ENSMUSG00000003228,ENSMUSG00000022613,ENSMUSG00000032127,ENSMUSG00000035828,ENSMUSG00000021066,ENSMUSG00000062867,ENSMUSG00000034349,ENSMUSG00000045328,ENSMUSG00000069893,ENSMUSG00000078945,ENSMUSG00000116564,ENSMUSG00000048852,ENSMUSG00000004668,ENSMUSG00000030704,ENSMUSG00000044147,ENSMUSG00000027722,ENSMUSG00000031948,ENSMUSG00000022220,ENSMUSG00000001380,ENSMUSG00000055723,ENSMUSG00000008892,ENSMUSG00000001416,ENSMUSG00000030774,ENSMUSG00000024712,ENSMUSG00000026596,ENSMUSG00000021178,ENSMUSG00000003411,ENSMUSG00000037149,ENSMUSG00000022610,ENSMUSG00000020451
query_1	TRUE	4.20189e-09	2226	3702	509	0.137493	0.228661	GO:1901265	GO:MF	nucleoside phosphate binding	21091	11922	c("GO:0097159", "GO:1901363")	ISO NAS IEA,ISO IEA,IBA IEA,ISS ISO IEA,IBA IEA,IEA,IEA,IEA,ISS ISO IEA,ISS ISO IBA IEA,IEA,ISO IEA,ISO IEA,ISO IEA,IEA,IEA,IDA ISO IBA IEA,IEA,ISO IBA IEA,IEA,IBA IEA,ISS ISO IEA,IEA,IEA,ISO IEA,IEA,IDA IBA TAS IEA,IEA,IEA,ISO IBA IEA,IBA IEA,IEA,ISO IBA IEA,IEA,IDA,ISO IEA,ISS ISO IEA,ISS ISO IBA IEA,ISS ISO IBA IEA,ISO IEA,IEA,ISO IEA,IBA TAS IEA,ISO IEA,IEA,IEA,ISO IBA IEA,IEA,IEA,IEA,IEA,IEA,IEA,IBA IEA,IDA IBA IEA,IEA,IBA IEA,IEA,IEA,IDA ISO IEA,IEA,IDA ISO IEA,IBA IEA,IEA,IEA,ISO IEA,IEA,ISO IEA,IDA IEA,IEA,IEA,IEA,IEA,IEA,IEA,ISO IEA,ISO IBA IEA,IEA,IEA,IEA,IBA IEA,IEA,IEA,IEA,IEA,IEA,IEA,ISS ISO IEA,IEA,ISS ISO IBA IEA,IEA,IEA,ISO IEA,IEA,IEA,IEA,IEA,IEA,ISO,IEA,IEA,IEA,IBA IEA,IEA,IDA,IEA,IBA NAS IEA,ISA IEA,ISS ISO IEA,IEA,IBA IEA,IEA,IBA IEA,IEA,IEA,IEA,IEA,ISO IEA,IDA,IEA,ISO IEA,IEA,ISS ISO IBA IEA,IDA IBA IEA,ISO IEA,IEA,IEA,IEA,IEA,IEA,IDA ISO IEA,ISO IBA IEA,ISO IEA,ISO IBA IEA,IEA,IEA,ISS ISO IEA,IEA,IEA,ISS ISO IBA IEA,IEA,IEA,IEA,ISS,IEA,IC,IEA,IEA,IEA,IEA,IEA,IEA,IEA,IEA,ISS ISO IEA,IEA,IEA,IEA,IEA,ISS ISO IBA IEA,IEA,IEA,IEA,IEA,IBA IEA,IEA,IBA IEA,IBA IEA,ISO IEA,ISO IBA IEA,ISO IEA,ISS ISO IEA,IEA,IEA,IEA,IDA ISO IBA IEA,IEA,IEA,IEA,IEA,IEA,IEA,IEA,IDA ISO IBA IEA,IEA,IEA,IBA IEA,ISO,IEA,IEA,IEA,ISO IEA,IEA,IEA,IEA,IEA,ISO IEA,ISO IEA,IEA,ISO IEA,ISO IEA,ISO IEA,IEA,ISS ISO IEA,IEA,IEA,IBA IEA,IEA,ISO,IEA,IEA,IEA,IEA,ISO IEA,ISO IEA,ISS IEA,IEA,IEA,IBA IEA,IEA,ISO,ISO IEA,IEA,ISO IEA,IEA,IBA IEA,IDA ISS ISO IEA,ISO IBA IEA,ISO IBA IEA,ISO IEA,IEA,IEA,IEA,ISO IEA,IEA,ISO IEA,IEA,ISS ISO IEA,IEA,IMP ISO IBA TAS IEA,IEA,ISO IEA,ISO IEA,IDA IEA,IEA,ISS ISO IEA,IEA,IEA,IEA,IBA IEA,IEA,IEA,IEA,IBA IEA,IEA,IEA,IEA,IEA,ISO IBA IEA,ISS ISO IEA,IEA,IBA IEA,ISO IEA,IEA,IBA IEA,IBA IEA,IEA,ISS ISO IBA IEA,IDA IEA,IBA IEA,IEA,ISO IEA,IEA,IEA,ISS ISO IBA IEA,IEA,IEA,IBA,IEA,IEA,IEA,IEA,IEA,IEA,ISS ISO IBA IEA,IEA,IEA,IEA,IEA,ISO IBA IEA,IEA,IEA,IEA,ISO IEA,IEA,IEA,IEA,IEA,IEA,IEA,IEA,ISS ISO IBA IEA,IEA,ISS ISO IEA,IEA,ISS ISO,ISS ISO IEA,ISO IEA,IEA,IEA,IEA,IEA,ISO IEA,ISO IEA,IDA ISS ISO IEA,IEA,IEA,IEA,IEA,IDA IBA IEA,IEA,IEA,IEA,IEA,IEA,ISO,ISS ISO IBA IEA,IEA,IEA,IEA,IEA,IEA,IEA,ISS IBA IEA,IEA,IEA,IBA IEA,IEA,IEA,IBA IEA,IEA,IEA,IEA,IEA,IDA ISS ISO IEA,ISO IEA,IEA,IEA,IEA,IEA,IEA,IEA,IEA,IEA,IEA,ISO IBA IEA,IEA,IDA ISO IEA,ISO IBA IEA,IEA,ISO IEA,IEA,IEA,IEA,IEA,IEA,IEA,IEA,IEA,IEA,IEA,IBA NAS IEA,ISS ISO IEA,IBA IEA,IEA,IEA,IEA,ISO IEA,IEA,IEA,ISS ISO IEA,ISS IBA IEA,IEA,IEA,IEA,ISO IEA,IEA,IDA ISO IEA,ISO IEA,ISO,IEA,IEA,IEA,IEA,IEA,ISS ISO IEA,IEA,IEA,IBA IEA,IEA,ISS IEA,IEA,IEA,IEA,IEA,ISO IEA,IEA,IEA,ISO IEA,IEA,IEA,IEA,ISS ISO IBA IEA,IEA,IBA IEA,IBA IEA,IEA,IEA,IEA,IEA,IEA,IEA,IEA,IEA,ISS IEA,ISO IEA,IEA,IEA,IEA,IBA IEA,IEA,IEA,IDA ISO IEA,ISO IEA,ISO IBA IEA,IEA,IEA,ISS ISO IBA IEA,IEA,IEA,IEA,IEA,IEA,ISO IBA IEA,IBA IEA,ISO,IEA,IBA IEA,ISO IBA IEA,IEA,ISO IEA,IEA,IEA,ISO IEA,IBA IEA,IEA,ISO IEA,IEA,IEA,IEA,IEA,IEA,IEA,IEA,IEA,ISO IEA,ISS ISO IEA,IEA,IEA,IEA,IEA,IEA,ISS ISO IEA,ISO IEA,IEA,IBA IEA,IEA,IEA,ISO IEA,IEA,ISO,IEA,IEA,ISS ISO IBA IEA,ISS ISO IEA,IEA,IEA,IEA,ISS ISO IBA IEA,IEA,IEA,IEA,ISS ISO IEA,IBA TAS IEA,IEA,ISO IEA,IEA,ISS ISO IEA,IBA IEA,IEA,IEA,IEA,IEA,IEA,IEA,ISO IEA,IEA,ISO IEA,IEA	ENSMUSG00000037820,ENSMUSG00000032294,ENSMUSG00000028270,ENSMUSG00000027639,ENSMUSG00000001473,ENSMUSG00000048120,ENSMUSG00000069539,ENSMUSG00000056515,ENSMUSG00000026094,ENSMUSG00000062070,ENSMUSG00000078922,ENSMUSG00000000628,ENSMUSG00000037012,ENSMUSG00000030247,ENSMUSG00000062825,ENSMUSG00000022221,ENSMUSG00000024349,ENSMUSG00000049892,ENSMUSG00000021196,ENSMUSG00000003500,ENSMUSG00000028268,ENSMUSG00000036943,ENSMUSG00000017830,ENSMUSG00000054435,ENSMUSG00000037321,ENSMUSG00000029580,ENSMUSG00000054364,ENSMUSG00000026355,ENSMUSG00000020611,ENSMUSG00000020277,ENSMUSG00000002233,ENSMUSG00000024556,ENSMUSG00000033220,ENSMUSG00000025877,ENSMUSG00000045502,ENSMUSG00000031400,ENSMUSG00000030930,ENSMUSG00000004451,ENSMUSG00000046768,ENSMUSG00000019577,ENSMUSG00000029561,ENSMUSG00000012428,ENSMUSG00000062421,ENSMUSG00000024030,ENSMUSG00000021266,ENSMUSG00000042688,ENSMUSG00000028961,ENSMUSG00000047867,ENSMUSG00000029674,ENSMUSG00000005481,ENSMUSG00000003283,ENSMUSG00000020437,ENSMUSG00000078921,ENSMUSG00000023004,ENSMUSG00000020826,ENSMUSG00000020357,ENSMUSG00000028978,ENSMUSG00000028874,ENSMUSG00000001270,ENSMUSG00000012519,ENSMUSG00000078920,ENSMUSG00000020227,ENSMUSG00000072235,ENSMUSG00000039936,ENSMUSG00000026341,ENSMUSG00000022443,ENSMUSG00000033792,ENSMUSG00000061878,ENSMUSG00000021457,ENSMUSG00000028633,ENSMUSG00000053819,ENSMUSG00000038855,ENSMUSG00000023088,ENSMUSG00000052688,ENSMUSG00000063229,ENSMUSG00000000530,ENSMUSG00000026600,ENSMUSG00000058013,ENSMUSG00000026074,ENSMUSG00000052776,ENSMUSG00000040253,ENSMUSG00000021701,ENSMUSG00000057666,ENSMUSG00000024235,ENSMUSG00000029648,ENSMUSG00000031004,ENSMUSG00000000409,ENSMUSG00000019478,ENSMUSG00000024772,ENSMUSG00000052681,ENSMUSG00000019432,ENSMUSG00000022272,ENSMUSG00000035232,ENSMUSG00000078853,ENSMUSG00000043505,ENSMUSG00000032596,ENSMUSG00000035891,ENSMUSG00000027293,ENSMUSG00000020572,ENSMUSG00000042228,ENSMUSG00000022822,ENSMUSG00000022952,ENSMUSG00000043091,ENSMUSG00000028862,ENSMUSG00000026223,ENSMUSG00000019843,ENSMUSG00000001525,ENSMUSG00000032562,ENSMUSG00000109324,ENSMUSG00000021108,ENSMUSG00000062380,ENSMUSG00000059796,ENSMUSG00000104713,ENSMUSG00000021754,ENSMUSG00000026463,ENSMUSG00000031504,ENSMUSG00000041859,ENSMUSG00000020914,ENSMUSG00000015134,ENSMUSG00000038058,ENSMUSG00000015243,ENSMUSG00000024621,ENSMUSG00000047446,ENSMUSG00000030978,ENSMUSG00000024339,ENSMUSG00000025630,ENSMUSG00000041135,ENSMUSG00000030249,ENSMUSG00000005237,ENSMUSG00000031016,ENSMUSG00000024014,ENSMUSG00000005514,ENSMUSG00000015340,ENSMUSG00000006699,ENSMUSG00000032440,ENSMUSG00000002602,ENSMUSG00000032661,ENSMUSG00000035725,ENSMUSG00000016528,ENSMUSG00000028089,ENSMUSG00000006273,ENSMUSG00000031565,ENSMUSG00000025041,ENSMUSG00000062232,ENSMUSG00000000486,ENSMUSG00000048779,ENSMUSG00000021948,ENSMUSG00000020802,ENSMUSG00000028530,ENSMUSG00000001403,ENSMUSG00000020115,ENSMUSG00000050271,ENSMUSG00000019970,ENSMUSG00000020573,ENSMUSG00000024952,ENSMUSG00000025007,ENSMUSG00000017715,ENSMUSG00000024858,ENSMUSG00000033191,ENSMUSG00000042215,ENSMUSG00000032802,ENSMUSG00000005251,ENSMUSG00000029641,ENSMUSG00000046879,ENSMUSG00000024580,ENSMUSG00000032420,ENSMUSG00000058672,ENSMUSG00000073982,ENSMUSG00000024576,ENSMUSG00000029204,ENSMUSG00000032435,ENSMUSG00000019173,ENSMUSG00000019979,ENSMUSG00000024258,ENSMUSG00000040907,ENSMUSG00000028057,ENSMUSG00000028869,ENSMUSG00000026737,ENSMUSG00000022433,ENSMUSG00000027852,ENSMUSG00000045538,ENSMUSG00000021699,ENSMUSG00000068606,ENSMUSG00000001847,ENSMUSG00000027797,ENSMUSG00000041642,ENSMUSG00000079363,ENSMUSG00000018293,ENSMUSG00000029482,ENSMUSG00000053158,ENSMUSG00000024300,ENSMUSG00000029366,ENSMUSG00000029231,ENSMUSG00000074364,ENSMUSG00000019087,ENSMUSG00000026773,ENSMUSG00000030867,ENSMUSG00000052997,ENSMUSG00000022781,ENSMUSG00000028525,ENSMUSG00000046962,ENSMUSG00000043931,ENSMUSG00000027078,ENSMUSG00000004880,ENSMUSG00000005410,ENSMUSG00000034663,ENSMUSG00000029298,ENSMUSG00000028028,ENSMUSG00000001999,ENSMUSG00000029777,ENSMUSG00000020431,ENSMUSG00000030677,ENSMUSG00000019942,ENSMUSG00000022947,ENSMUSG00000001034,ENSMUSG00000023952,ENSMUSG00000028680,ENSMUSG00000023809,ENSMUSG00000062591,ENSMUSG00000021771,ENSMUSG00000017781,ENSMUSG00000001891,ENSMUSG00000024969,ENSMUSG00000023277,ENSMUSG00000004317,ENSMUSG00000059970,ENSMUSG00000042354,ENSMUSG00000021877,ENSMUSG00000031584,ENSMUSG00000079477,ENSMUSG00000020897,ENSMUSG00000060671,ENSMUSG00000046808,ENSMUSG00000022812,ENSMUSG00000033885,ENSMUSG00000000532,ENSMUSG00000024620,ENSMUSG00000029430,ENSMUSG00000020272,ENSMUSG00000048076,ENSMUSG00000066800,ENSMUSG00000026426,ENSMUSG00000053137,ENSMUSG00000039264,ENSMUSG00000060477,ENSMUSG00000004788,ENSMUSG00000030643,ENSMUSG00000053398,ENSMUSG00000031805,ENSMUSG00000105504,ENSMUSG00000022504,ENSMUSG00000003752,ENSMUSG00000034617,ENSMUSG00000020038,ENSMUSG00000034187,ENSMUSG00000041235,ENSMUSG00000021428,ENSMUSG00000031264,ENSMUSG00000028214,ENSMUSG00000032380,ENSMUSG00000030007,ENSMUSG00000034936,ENSMUSG00000018848,ENSMUSG00000031668,ENSMUSG00000034438,ENSMUSG00000054855,ENSMUSG00000020181,ENSMUSG00000020085,ENSMUSG00000003868,ENSMUSG00000105096,ENSMUSG00000074151,ENSMUSG00000020635,ENSMUSG00000041645,ENSMUSG00000063410,ENSMUSG00000038387,ENSMUSG00000005672,ENSMUSG00000021068,ENSMUSG00000049792,ENSMUSG00000020788,ENSMUSG00000005533,ENSMUSG00000040264,ENSMUSG00000074886,ENSMUSG00000006728,ENSMUSG00000017499,ENSMUSG00000024066,ENSMUSG00000004677,ENSMUSG00000020700,ENSMUSG00000032553,ENSMUSG00000025648,ENSMUSG00000036894,ENSMUSG00000067995,ENSMUSG00000034792,ENSMUSG00000074305,ENSMUSG00000004936,ENSMUSG00000054404,ENSMUSG00000052459,ENSMUSG00000031278,ENSMUSG00000035455,ENSMUSG00000020601,ENSMUSG00000036622,ENSMUSG00000034751,ENSMUSG00000007815,ENSMUSG00000002870,ENSMUSG00000023868,ENSMUSG00000028312,ENSMUSG00000021131,ENSMUSG00000030409,ENSMUSG00000004864,ENSMUSG00000001833,ENSMUSG00000032691,ENSMUSG00000022673,ENSMUSG00000026885,ENSMUSG00000027323,ENSMUSG00000033161,ENSMUSG00000019823,ENSMUSG00000026437,ENSMUSG00000026558,ENSMUSG00000046994,ENSMUSG00000018398,ENSMUSG00000068742,ENSMUSG00000025613,ENSMUSG00000060733,ENSMUSG00000012443,ENSMUSG00000030970,ENSMUSG00000022503,ENSMUSG00000001228,ENSMUSG00000036940,ENSMUSG00000020929,ENSMUSG00000009293,ENSMUSG00000028277,ENSMUSG00000020785,ENSMUSG00000040084,ENSMUSG00000027030,ENSMUSG00000021640,ENSMUSG00000024892,ENSMUSG00000058163,ENSMUSG00000043157,ENSMUSG00000026499,ENSMUSG00000004393,ENSMUSG00000017144,ENSMUSG00000039057,ENSMUSG00000034931,ENSMUSG00000071645,ENSMUSG00000027646,ENSMUSG00000032202,ENSMUSG00000034472,ENSMUSG00000038128,ENSMUSG00000018583,ENSMUSG00000035305,ENSMUSG00000017264,ENSMUSG00000020719,ENSMUSG00000061578,ENSMUSG00000035683,ENSMUSG00000038379,ENSMUSG00000028587,ENSMUSG00000057363,ENSMUSG00000030655,ENSMUSG00000037337,ENSMUSG00000026864,ENSMUSG00000042751,ENSMUSG00000001436,ENSMUSG00000028278,ENSMUSG00000020402,ENSMUSG00000027379,ENSMUSG00000028678,ENSMUSG00000014361,ENSMUSG00000049871,ENSMUSG00000040620,ENSMUSG00000020075,ENSMUSG00000019027,ENSMUSG00000034343,ENSMUSG00000036752,ENSMUSG00000026749,ENSMUSG00000109865,ENSMUSG00000058317,ENSMUSG00000026281,ENSMUSG00000031880,ENSMUSG00000040675,ENSMUSG00000024404,ENSMUSG00000027079,ENSMUSG00000059552,ENSMUSG00000078942,ENSMUSG00000041608,ENSMUSG00000060519,ENSMUSG00000031851,ENSMUSG00000031387,ENSMUSG00000021115,ENSMUSG00000041064,ENSMUSG00000020149,ENSMUSG00000061758,ENSMUSG00000017176,ENSMUSG00000050107,ENSMUSG00000068739,ENSMUSG00000074781,ENSMUSG00000031104,ENSMUSG00000016552,ENSMUSG00000030603,ENSMUSG00000032281,ENSMUSG00000029449,ENSMUSG00000025870,ENSMUSG00000034748,ENSMUSG00000059248,ENSMUSG00000025162,ENSMUSG00000010342,ENSMUSG00000070691,ENSMUSG00000020766,ENSMUSG00000041187,ENSMUSG00000028702,ENSMUSG00000019699,ENSMUSG00000032254,ENSMUSG00000057672,ENSMUSG00000020015,ENSMUSG00000030847,ENSMUSG00000031360,ENSMUSG00000049866,ENSMUSG00000019944,ENSMUSG00000027452,ENSMUSG00000029217,ENSMUSG00000020395,ENSMUSG00000007987,ENSMUSG00000019927,ENSMUSG00000022033,ENSMUSG00000001674,ENSMUSG00000003810,ENSMUSG00000038244,ENSMUSG00000033684,ENSMUSG00000057897,ENSMUSG00000079108,ENSMUSG00000028926,ENSMUSG00000092021,ENSMUSG00000037685,ENSMUSG00000023908,ENSMUSG00000016526,ENSMUSG00000030761,ENSMUSG00000015087,ENSMUSG00000022881,ENSMUSG00000041440,ENSMUSG00000021270,ENSMUSG00000007029,ENSMUSG00000052889,ENSMUSG00000001783,ENSMUSG00000029923,ENSMUSG00000032557,ENSMUSG00000006589,ENSMUSG00000021240,ENSMUSG00000057113,ENSMUSG00000026778,ENSMUSG00000016255,ENSMUSG00000008859,ENSMUSG00000074793,ENSMUSG00000022456,ENSMUSG00000026849,ENSMUSG00000036768,ENSMUSG00000020612,ENSMUSG00000018012,ENSMUSG00000020732,ENSMUSG00000045962,ENSMUSG00000060860,ENSMUSG00000078578,ENSMUSG00000025758,ENSMUSG00000090019,ENSMUSG00000024789,ENSMUSG00000034731,ENSMUSG00000051378,ENSMUSG00000039153,ENSMUSG00000034593,ENSMUSG00000031901,ENSMUSG00000037993,ENSMUSG00000018800,ENSMUSG00000068917,ENSMUSG00000005575,ENSMUSG00000042349,ENSMUSG00000034761,ENSMUSG00000002997,ENSMUSG00000020638,ENSMUSG00000038352,ENSMUSG00000061414,ENSMUSG00000024493,ENSMUSG00000006782,ENSMUSG00000003228,ENSMUSG00000022613,ENSMUSG00000032127,ENSMUSG00000035828,ENSMUSG00000021066,ENSMUSG00000062867,ENSMUSG00000034349,ENSMUSG00000045328,ENSMUSG00000069893,ENSMUSG00000078945,ENSMUSG00000116564,ENSMUSG00000048852,ENSMUSG00000004668,ENSMUSG00000030704,ENSMUSG00000044147,ENSMUSG00000027722,ENSMUSG00000031948,ENSMUSG00000022220,ENSMUSG00000001380,ENSMUSG00000055723,ENSMUSG00000008892,ENSMUSG00000001416,ENSMUSG00000030774,ENSMUSG00000024712,ENSMUSG00000026596,ENSMUSG00000021178,ENSMUSG00000003411,ENSMUSG00000037149,ENSMUSG00000022610,ENSMUSG00000020451
query_1	TRUE	4.60697e-09	141	1340	34	0.0253731	0.241135	GO:0019955	GO:MF	cytokine binding	21091	4649	GO:0005515	IDA ISO IBA IEA,ISS ISO,ISS ISO IBA IEA,IBA,IEA,IPI IBA,IPI IBA,ISO IBA IEA,IPI ISO IEA,ISO,IEA,IEA,IPI IBA,IPI IBA,IPI ISO IBA IEA,IBA,IPI ISO IEA,IPI IBA,IPI IBA IEA,IDA IPI ISO IEA,ISO IBA IEA,ISO IBA IEA,IPI ISO IBA IEA,ISO IEA,ISS IEA,IPI IBA,IPI ISO IEA,ISS ISO IBA IEA,IPI IBA,IEA,IBA,ISO IBA IEA,ISS ISO IBA IEA,ISO IBA IEA	ENSMUSG00000024610,ENSMUSG00000020689,ENSMUSG00000070427,ENSMUSG00000043953,ENSMUSG00000020009,ENSMUSG00000026072,ENSMUSG00000031304,ENSMUSG00000025804,ENSMUSG00000090958,ENSMUSG00000000530,ENSMUSG00000027009,ENSMUSG00000040152,ENSMUSG00000028965,ENSMUSG00000026073,ENSMUSG00000079227,ENSMUSG00000059326,ENSMUSG00000068227,ENSMUSG00000048521,ENSMUSG00000044534,ENSMUSG00000024621,ENSMUSG00000026981,ENSMUSG00000028599,ENSMUSG00000032440,ENSMUSG00000032089,ENSMUSG00000021253,ENSMUSG00000049103,ENSMUSG00000052384,ENSMUSG00000044337,ENSMUSG00000028859,ENSMUSG00000037872,ENSMUSG00000017057,ENSMUSG00000026321,ENSMUSG00000050232,ENSMUSG00000026180
query_1	TRUE	5.17502e-09	99	1340	28	0.0208955	0.282828	GO:0004896	GO:MF	cytokine receptor activity	21091	1452	c("GO:0004888", "GO:0140375")	IMP ISO IBA,ISS IBA IEA,IEA,IEA,IBA,IDA IMP ISO IBA IEA,IEA,ISS ISO IBA IEA,ISS ISO IEA,IEA,IDA ISO IBA IEA,IBA IEA,IEA,IPI IBA IEA,IDA ISO IBA IEA,IBA IEA,ISS ISO IEA,IDA IBA IEA,IDA IBA IEA,ISO IBA IEA,IDA IBA IEA,ISO IBA IEA,IBA IEA,ISO IBA IEA,ISS IBA IEA,ISS ISO IBA IEA,ISO IBA IEA,IDA ISO IBA TAS IEA	ENSMUSG00000024610,ENSMUSG00000043953,ENSMUSG00000071713,ENSMUSG00000005087,ENSMUSG00000020009,ENSMUSG00000026072,ENSMUSG00000071714,ENSMUSG00000031304,ENSMUSG00000026271,ENSMUSG00000022146,ENSMUSG00000025804,ENSMUSG00000002897,ENSMUSG00000030748,ENSMUSG00000026073,ENSMUSG00000079227,ENSMUSG00000059326,ENSMUSG00000068227,ENSMUSG00000048521,ENSMUSG00000044534,ENSMUSG00000032089,ENSMUSG00000049103,ENSMUSG00000044337,ENSMUSG00000028859,ENSMUSG00000017057,ENSMUSG00000015966,ENSMUSG00000026068,ENSMUSG00000050232,ENSMUSG00000026180
query_1	TRUE	6.85808e-09	2584	3702	578	0.156132	0.223684	GO:0036094	GO:MF	small molecule binding	21091	6417	GO:0005488	ISO NAS IEA,ISO IEA,IBA,IBA IEA,ISS ISO IEA,IBA IEA,ISO,IEA,IEA,IEA,ISO IBA IEA,ISS ISO IEA,ISS ISO IBA IEA,IEA,IEA,ISO IEA,ISO IEA,ISO IEA,ISO IEA,IEA,IEA,IDA ISO IBA IEA,IEA,ISO IBA IEA,IEA,IBA IEA,ISS ISO IEA,ISO IEA,IEA,IEA,ISO IEA,ISO IEA,IEA,ISS ISO IEA,IDA IBA TAS IEA,IEA,IEA,ISO IBA IEA,IBA IEA,IEA,ISO IBA IEA,IEA,IDA,ISO IEA,ISS ISO IEA,ISS ISO IBA IEA,ISS ISO IBA IEA,ISS ISO,ISO IEA,IEA,ISO IEA,IBA TAS IEA,ISO IEA,IEA,IEA,ISO IBA IEA,IEA,IEA,IEA,IEA,IEA,IEA,IEA,IBA IEA,IDA IBA IEA,IEA,ISO IBA IEA,IEA,IEA,IDA ISO IEA,IEA,IDA ISO IEA,IBA IEA,IEA,IEA,IEA,ISO IEA,IEA,IEA,IEA,ISO IEA,IDA IEA,IEA,IEA,IEA,IEA,IEA,IEA,ISO IEA,IEA,ISS ISO IBA IEA,IEA,IEA,IEA,IEA,IBA IEA,IEA,IEA,IEA,IEA,IEA,IEA,ISS ISO IEA,IEA,ISS ISO IBA IEA,IEA,IEA,ISO IEA,IEA,IEA,IEA,IEA,IEA,ISO,IEA,IEA,IEA,IBA IEA,IEA,IDA,IEA,IBA NAS IEA,ISA IEA,ISS ISO IEA,IDA,IEA,IBA IEA,IEA,IBA IEA,IEA,IEA,IEA,IDA,IEA,ISO IEA,ISO IEA,IDA,IEA,ISO IEA,IEA,ISS ISO IBA IEA,IDA IBA IEA,ISO IEA,IEA,IEA,IEA,ISO IEA,IEA,IEA,ISS ISO,IMP ISS ISO IBA,IEA,IDA ISO IEA,ISS ISO,ISO IBA IEA,ISO IEA,ISO IBA IEA,IEA,IEA,IEA,ISS ISO IEA,IBA,IEA,IEA,ISO IBA IEA,IBA,ISS ISO IBA IEA,IEA,IEA,ISO IEA,IEA,IEA,ISS,IEA,IC,ISO,IEA,IEA,IEA,ISO IBA IEA,IEA,IEA,IEA,IEA,IEA,ISS ISO IEA,IEA,IEA,IEA,IEA,ISS ISO IBA IEA,IEA,IEA,IEA,IEA,IBA IEA,IEA,IBA IEA,IBA IEA,ISO IEA,ISO IEA,ISO IBA IEA,ISO IEA,ISO IEA,ISS ISO IEA,ISS ISO IEA,IEA,IEA,IEA,IDA ISO IBA IEA,IEA,IEA,IEA,IEA,IEA,IEA,IEA,ISS ISO IEA,IEA,IDA ISO IBA IEA,IEA,IEA,IBA IEA,ISO,IEA,IEA,IEA,ISO IEA,IEA,IEA,NAS,IEA,IEA,IEA,ISO IEA,ISO IEA,IEA,ISO IEA,ISO IEA,ISO IEA,IEA,ISS ISO IEA,IEA,IEA,IBA IEA,IEA,ISO,IEA,IEA,IEA,IEA,ISO IEA,ISO IEA,ISS IEA,IEA,IEA,IBA IEA,ISS ISO IEA,ISO,ISO IEA,IEA,ISO IEA,IEA,IBA IEA,IDA ISS ISO IEA,ISO IBA IEA,ISO IBA IEA,ISO IEA,IEA,IEA,IEA,IEA,ISO IEA,IEA,ISO IEA,IEA,ISS ISO IEA,IEA,IMP ISO IBA TAS IEA,IEA,ISO IEA,ISO IEA,IDA IEA,IEA,ISS ISO IEA,IEA,IEA,IEA,IBA IEA,IEA,ISO IBA IEA,IEA,IEA,IBA IEA,ISO,IEA,IEA,IEA,IEA,ISO IBA IEA,ISS ISO IEA,IEA,IBA IEA,ISO IEA,IEA,IBA IEA,IBA IEA,IEA,ISS ISO IBA IEA,IDA IEA,IBA IEA,IEA,ISO IEA,IEA,IEA,ISS ISO IBA IEA,IEA,IEA,IBA,IEA,IEA,IEA,IEA,IEA,IEA,ISS ISO IBA IEA,IEA,IEA,ISO IBA IEA,IEA,IEA,ISO IBA IEA,IEA,IEA,ISO IEA,IEA,ISO IEA,ISO IEA,IEA,IEA,IEA,IEA,IEA,IEA,IEA,ISS ISO IBA IEA,IEA,ISS ISO IEA,IEA,ISS ISO,ISS ISO IEA,ISO IEA,IEA,IEA,IEA,IEA,ISO IEA,ISO IEA,IDA ISS ISO IEA,IEA,IEA,IEA,ISO IEA,ISS ISO TAS IEA,IEA,ISO,IDA IBA IEA,IEA,IEA,IDA,IEA,IDA,IEA,IEA,ISO,ISS ISO IBA IEA,IEA,IDA,IEA,IEA,IEA,ISO IEA,IEA,ISO IEA,IEA,ISS IBA IEA,IEA,IEA,IBA IEA,IEA,IEA,IBA IEA,IEA,IEA,IEA,IDA,IEA,IDA ISS ISO IEA,ISO IEA,IEA,IBA IEA,ISO IEA,IEA,IEA,IEA,IEA,IEA,IEA,IEA,IEA,ISO IBA IEA,IEA,IDA ISO IEA,ISO IBA IEA,IEA,ISO IBA IEA,IEA,ISO IEA,ISO IEA,IEA,IEA,IEA,IEA,IEA,IEA,ISO IEA,IEA,IEA,ISO IBA,IBA NAS IEA,ISS ISO IEA,IBA IEA,IEA,IEA,IEA,ISO IEA,IEA,IEA,ISS ISO IEA,ISS IBA IEA,IEA,IEA,IEA,ISO IEA,IEA,IDA ISO IEA,ISO IEA,ISO,IEA,IEA,IEA,IEA,ISO IBA IEA,IEA,ISS ISO IEA,IEA,IEA,IBA IEA,IEA,ISS IEA,IEA,IEA,IEA,IEA,ISO IEA,IDA IBA,IEA,IEA,ISO IEA,IEA,IEA,IEA,ISS ISO IBA IEA,IEA,IBA IEA,IBA IEA,IEA,IEA,IEA,IEA,IEA,IEA,IEA,IEA,ISS IEA,ISO IEA,IEA,IEA,IEA,IBA IEA,IEA,IEA,IDA ISO IEA,ISO IEA,ISO IBA IEA,IEA,IEA,ISS ISO IBA IEA,IEA,IEA,IEA,IEA,IEA,IDA ISO IBA IEA,IBA IEA,ISO,IEA,IBA IEA,ISO IBA IEA,IEA,ISO IEA,IEA,IEA,ISO IEA,IBA IEA,IBA IEA,IEA,ISO IEA,IEA,IEA,ISO IEA,IEA,IEA,IEA,IEA,IEA,IEA,IEA,ISO IEA,ISS ISO IEA,IEA,IEA,IEA,IEA,IEA,ISS ISO IEA,ISO IEA,IEA,IBA IEA,ISO IEA,ISO IEA,IEA,IEA,ISO IEA,IEA,ISO,IEA,IEA,ISS ISO IBA IEA,IEA,ISS ISO IEA,IEA,IEA,IEA,ISS ISO IBA IEA,ISO IEA,IEA,IEA,IEA,ISS ISO IEA,IBA TAS IEA,IEA,IDA ISA IBA IEA,ISO IEA,ISO,IEA,ISS ISO IEA,IBA IEA,IEA,IEA,IEA,IEA,IEA,IEA,ISO IEA,IEA,ISO IEA,IEA	ENSMUSG00000037820,ENSMUSG00000032294,ENSMUSG00000032080,ENSMUSG00000028270,ENSMUSG00000027639,ENSMUSG00000001473,ENSMUSG00000030695,ENSMUSG00000048120,ENSMUSG00000069539,ENSMUSG00000056515,ENSMUSG00000036427,ENSMUSG00000026094,ENSMUSG00000062070,ENSMUSG00000078922,ENSMUSG00000023175,ENSMUSG00000000628,ENSMUSG00000027360,ENSMUSG00000037012,ENSMUSG00000030247,ENSMUSG00000062825,ENSMUSG00000022221,ENSMUSG00000024349,ENSMUSG00000049892,ENSMUSG00000021196,ENSMUSG00000003500,ENSMUSG00000028268,ENSMUSG00000036943,ENSMUSG00000026580,ENSMUSG00000017830,ENSMUSG00000054435,ENSMUSG00000037321,ENSMUSG00000003865,ENSMUSG00000029580,ENSMUSG00000023349,ENSMUSG00000054364,ENSMUSG00000026355,ENSMUSG00000020611,ENSMUSG00000020277,ENSMUSG00000002233,ENSMUSG00000024556,ENSMUSG00000033220,ENSMUSG00000025877,ENSMUSG00000045502,ENSMUSG00000031400,ENSMUSG00000030930,ENSMUSG00000004451,ENSMUSG00000046768,ENSMUSG00000060063,ENSMUSG00000019577,ENSMUSG00000029561,ENSMUSG00000012428,ENSMUSG00000062421,ENSMUSG00000024030,ENSMUSG00000021266,ENSMUSG00000042688,ENSMUSG00000028961,ENSMUSG00000047867,ENSMUSG00000029674,ENSMUSG00000005481,ENSMUSG00000018906,ENSMUSG00000003283,ENSMUSG00000020437,ENSMUSG00000078921,ENSMUSG00000023004,ENSMUSG00000020826,ENSMUSG00000020357,ENSMUSG00000028978,ENSMUSG00000028874,ENSMUSG00000001270,ENSMUSG00000012519,ENSMUSG00000078920,ENSMUSG00000020227,ENSMUSG00000072235,ENSMUSG00000039936,ENSMUSG00000026822,ENSMUSG00000026341,ENSMUSG00000022443,ENSMUSG00000033792,ENSMUSG00000035105,ENSMUSG00000021036,ENSMUSG00000061878,ENSMUSG00000021457,ENSMUSG00000028633,ENSMUSG00000053819,ENSMUSG00000038855,ENSMUSG00000023088,ENSMUSG00000052688,ENSMUSG00000063229,ENSMUSG00000000530,ENSMUSG00000056054,ENSMUSG00000026600,ENSMUSG00000058013,ENSMUSG00000031987,ENSMUSG00000026074,ENSMUSG00000052776,ENSMUSG00000040253,ENSMUSG00000021701,ENSMUSG00000057666,ENSMUSG00000024235,ENSMUSG00000029648,ENSMUSG00000031004,ENSMUSG00000000409,ENSMUSG00000019478,ENSMUSG00000024772,ENSMUSG00000052681,ENSMUSG00000019432,ENSMUSG00000022272,ENSMUSG00000035232,ENSMUSG00000078853,ENSMUSG00000043505,ENSMUSG00000032596,ENSMUSG00000035891,ENSMUSG00000027293,ENSMUSG00000020572,ENSMUSG00000042228,ENSMUSG00000022822,ENSMUSG00000022952,ENSMUSG00000043091,ENSMUSG00000028862,ENSMUSG00000026223,ENSMUSG00000019843,ENSMUSG00000001525,ENSMUSG00000032562,ENSMUSG00000109324,ENSMUSG00000030474,ENSMUSG00000021108,ENSMUSG00000062380,ENSMUSG00000059796,ENSMUSG00000104713,ENSMUSG00000021754,ENSMUSG00000026463,ENSMUSG00000031504,ENSMUSG00000027533,ENSMUSG00000041859,ENSMUSG00000020914,ENSMUSG00000069919,ENSMUSG00000015134,ENSMUSG00000038058,ENSMUSG00000015243,ENSMUSG00000024621,ENSMUSG00000047446,ENSMUSG00000030978,ENSMUSG00000024339,ENSMUSG00000032374,ENSMUSG00000025630,ENSMUSG00000041135,ENSMUSG00000030249,ENSMUSG00000056071,ENSMUSG00000005237,ENSMUSG00000030148,ENSMUSG00000021242,ENSMUSG00000031016,ENSMUSG00000024014,ENSMUSG00000003153,ENSMUSG00000005514,ENSMUSG00000015340,ENSMUSG00000006699,ENSMUSG00000032440,ENSMUSG00000032786,ENSMUSG00000002602,ENSMUSG00000032661,ENSMUSG00000024640,ENSMUSG00000035725,ENSMUSG00000016528,ENSMUSG00000073940,ENSMUSG00000041736,ENSMUSG00000028089,ENSMUSG00000006273,ENSMUSG00000031565,ENSMUSG00000069917,ENSMUSG00000025041,ENSMUSG00000019916,ENSMUSG00000062232,ENSMUSG00000000486,ENSMUSG00000048779,ENSMUSG00000019528,ENSMUSG00000021948,ENSMUSG00000020802,ENSMUSG00000028530,ENSMUSG00000052305,ENSMUSG00000001403,ENSMUSG00000020115,ENSMUSG00000050271,ENSMUSG00000019970,ENSMUSG00000020573,ENSMUSG00000024952,ENSMUSG00000025007,ENSMUSG00000017715,ENSMUSG00000024858,ENSMUSG00000033191,ENSMUSG00000042215,ENSMUSG00000032802,ENSMUSG00000005251,ENSMUSG00000029641,ENSMUSG00000046879,ENSMUSG00000024580,ENSMUSG00000032420,ENSMUSG00000058672,ENSMUSG00000073982,ENSMUSG00000024576,ENSMUSG00000019055,ENSMUSG00000029204,ENSMUSG00000006818,ENSMUSG00000032435,ENSMUSG00000041550,ENSMUSG00000019173,ENSMUSG00000019979,ENSMUSG00000024258,ENSMUSG00000040907,ENSMUSG00000028057,ENSMUSG00000028869,ENSMUSG00000026737,ENSMUSG00000022433,ENSMUSG00000027852,ENSMUSG00000045538,ENSMUSG00000021699,ENSMUSG00000068606,ENSMUSG00000002250,ENSMUSG00000031700,ENSMUSG00000001847,ENSMUSG00000027797,ENSMUSG00000041642,ENSMUSG00000079363,ENSMUSG00000018293,ENSMUSG00000029482,ENSMUSG00000053158,ENSMUSG00000024300,ENSMUSG00000029366,ENSMUSG00000029231,ENSMUSG00000026335,ENSMUSG00000068220,ENSMUSG00000074364,ENSMUSG00000019087,ENSMUSG00000026773,ENSMUSG00000030867,ENSMUSG00000052997,ENSMUSG00000022781,ENSMUSG00000028525,ENSMUSG00000046962,ENSMUSG00000043931,ENSMUSG00000027078,ENSMUSG00000004880,ENSMUSG00000005410,ENSMUSG00000034663,ENSMUSG00000029298,ENSMUSG00000028028,ENSMUSG00000001999,ENSMUSG00000029777,ENSMUSG00000020431,ENSMUSG00000030677,ENSMUSG00000019942,ENSMUSG00000022947,ENSMUSG00000001034,ENSMUSG00000023952,ENSMUSG00000028680,ENSMUSG00000023809,ENSMUSG00000062591,ENSMUSG00000021771,ENSMUSG00000017781,ENSMUSG00000001891,ENSMUSG00000024969,ENSMUSG00000023277,ENSMUSG00000004317,ENSMUSG00000059970,ENSMUSG00000042354,ENSMUSG00000021877,ENSMUSG00000031584,ENSMUSG00000079477,ENSMUSG00000020897,ENSMUSG00000060671,ENSMUSG00000020810,ENSMUSG00000046808,ENSMUSG00000022812,ENSMUSG00000033885,ENSMUSG00000000532,ENSMUSG00000024620,ENSMUSG00000029430,ENSMUSG00000020272,ENSMUSG00000048076,ENSMUSG00000066800,ENSMUSG00000026426,ENSMUSG00000053137,ENSMUSG00000039264,ENSMUSG00000060477,ENSMUSG00000004788,ENSMUSG00000030643,ENSMUSG00000053398,ENSMUSG00000031805,ENSMUSG00000105504,ENSMUSG00000022504,ENSMUSG00000040875,ENSMUSG00000003752,ENSMUSG00000034617,ENSMUSG00000020038,ENSMUSG00000022479,ENSMUSG00000034187,ENSMUSG00000041235,ENSMUSG00000021428,ENSMUSG00000031264,ENSMUSG00000028214,ENSMUSG00000032380,ENSMUSG00000030007,ENSMUSG00000034936,ENSMUSG00000018848,ENSMUSG00000031668,ENSMUSG00000034438,ENSMUSG00000054855,ENSMUSG00000020181,ENSMUSG00000020085,ENSMUSG00000003868,ENSMUSG00000105096,ENSMUSG00000074151,ENSMUSG00000020635,ENSMUSG00000041645,ENSMUSG00000063410,ENSMUSG00000038387,ENSMUSG00000005672,ENSMUSG00000021068,ENSMUSG00000049792,ENSMUSG00000020788,ENSMUSG00000005533,ENSMUSG00000040264,ENSMUSG00000074886,ENSMUSG00000006728,ENSMUSG00000017499,ENSMUSG00000024066,ENSMUSG00000004677,ENSMUSG00000020700,ENSMUSG00000042644,ENSMUSG00000032553,ENSMUSG00000025648,ENSMUSG00000036894,ENSMUSG00000067995,ENSMUSG00000034792,ENSMUSG00000054808,ENSMUSG00000074305,ENSMUSG00000017697,ENSMUSG00000004936,ENSMUSG00000054404,ENSMUSG00000052459,ENSMUSG00000031278,ENSMUSG00000035455,ENSMUSG00000020601,ENSMUSG00000036622,ENSMUSG00000034751,ENSMUSG00000007815,ENSMUSG00000002870,ENSMUSG00000023868,ENSMUSG00000028312,ENSMUSG00000021131,ENSMUSG00000030409,ENSMUSG00000004864,ENSMUSG00000001833,ENSMUSG00000032691,ENSMUSG00000022673,ENSMUSG00000026885,ENSMUSG00000027323,ENSMUSG00000033161,ENSMUSG00000019823,ENSMUSG00000026437,ENSMUSG00000026558,ENSMUSG00000046994,ENSMUSG00000041488,ENSMUSG00000032725,ENSMUSG00000018398,ENSMUSG00000068417,ENSMUSG00000068742,ENSMUSG00000025613,ENSMUSG00000060733,ENSMUSG00000040111,ENSMUSG00000012443,ENSMUSG00000001248,ENSMUSG00000030970,ENSMUSG00000022503,ENSMUSG00000001228,ENSMUSG00000036940,ENSMUSG00000020929,ENSMUSG00000007872,ENSMUSG00000009293,ENSMUSG00000028277,ENSMUSG00000020785,ENSMUSG00000053604,ENSMUSG00000040084,ENSMUSG00000037606,ENSMUSG00000027030,ENSMUSG00000021640,ENSMUSG00000024892,ENSMUSG00000058163,ENSMUSG00000043157,ENSMUSG00000026499,ENSMUSG00000004393,ENSMUSG00000017144,ENSMUSG00000039057,ENSMUSG00000034931,ENSMUSG00000071645,ENSMUSG00000025889,ENSMUSG00000027646,ENSMUSG00000032202,ENSMUSG00000034472,ENSMUSG00000038128,ENSMUSG00000033059,ENSMUSG00000025503,ENSMUSG00000018583,ENSMUSG00000035305,ENSMUSG00000017264,ENSMUSG00000020719,ENSMUSG00000061578,ENSMUSG00000035683,ENSMUSG00000038379,ENSMUSG00000028587,ENSMUSG00000057363,ENSMUSG00000030655,ENSMUSG00000037337,ENSMUSG00000026864,ENSMUSG00000042751,ENSMUSG00000001436,ENSMUSG00000028278,ENSMUSG00000020402,ENSMUSG00000037103,ENSMUSG00000027379,ENSMUSG00000028678,ENSMUSG00000014361,ENSMUSG00000049871,ENSMUSG00000040620,ENSMUSG00000020075,ENSMUSG00000030682,ENSMUSG00000019027,ENSMUSG00000034343,ENSMUSG00000021957,ENSMUSG00000036752,ENSMUSG00000026749,ENSMUSG00000109865,ENSMUSG00000058317,ENSMUSG00000026281,ENSMUSG00000031880,ENSMUSG00000040675,ENSMUSG00000024404,ENSMUSG00000027079,ENSMUSG00000059552,ENSMUSG00000078942,ENSMUSG00000041608,ENSMUSG00000060519,ENSMUSG00000031851,ENSMUSG00000031387,ENSMUSG00000021115,ENSMUSG00000041064,ENSMUSG00000020149,ENSMUSG00000061758,ENSMUSG00000017176,ENSMUSG00000050107,ENSMUSG00000068739,ENSMUSG00000074781,ENSMUSG00000025403,ENSMUSG00000031104,ENSMUSG00000016552,ENSMUSG00000030603,ENSMUSG00000032281,ENSMUSG00000029449,ENSMUSG00000025870,ENSMUSG00000034748,ENSMUSG00000059248,ENSMUSG00000025162,ENSMUSG00000010342,ENSMUSG00000070691,ENSMUSG00000020766,ENSMUSG00000023995,ENSMUSG00000041187,ENSMUSG00000028702,ENSMUSG00000019699,ENSMUSG00000032254,ENSMUSG00000057672,ENSMUSG00000020015,ENSMUSG00000030847,ENSMUSG00000031360,ENSMUSG00000049866,ENSMUSG00000019944,ENSMUSG00000027452,ENSMUSG00000029217,ENSMUSG00000020395,ENSMUSG00000007987,ENSMUSG00000019927,ENSMUSG00000022033,ENSMUSG00000001674,ENSMUSG00000003810,ENSMUSG00000038244,ENSMUSG00000033684,ENSMUSG00000057897,ENSMUSG00000079108,ENSMUSG00000028926,ENSMUSG00000092021,ENSMUSG00000037685,ENSMUSG00000023908,ENSMUSG00000016526,ENSMUSG00000030761,ENSMUSG00000015087,ENSMUSG00000022881,ENSMUSG00000041440,ENSMUSG00000021270,ENSMUSG00000007029,ENSMUSG00000052889,ENSMUSG00000001783,ENSMUSG00000029923,ENSMUSG00000032557,ENSMUSG00000006589,ENSMUSG00000021240,ENSMUSG00000057113,ENSMUSG00000026778,ENSMUSG00000016255,ENSMUSG00000008859,ENSMUSG00000074793,ENSMUSG00000022456,ENSMUSG00000026849,ENSMUSG00000036768,ENSMUSG00000020612,ENSMUSG00000073063,ENSMUSG00000018012,ENSMUSG00000020732,ENSMUSG00000045962,ENSMUSG00000060860,ENSMUSG00000078578,ENSMUSG00000026814,ENSMUSG00000025758,ENSMUSG00000090019,ENSMUSG00000024789,ENSMUSG00000034731,ENSMUSG00000051378,ENSMUSG00000038349,ENSMUSG00000039153,ENSMUSG00000034593,ENSMUSG00000031901,ENSMUSG00000037993,ENSMUSG00000018800,ENSMUSG00000068917,ENSMUSG00000005575,ENSMUSG00000042349,ENSMUSG00000034761,ENSMUSG00000002997,ENSMUSG00000020638,ENSMUSG00000038352,ENSMUSG00000038534,ENSMUSG00000025330,ENSMUSG00000061414,ENSMUSG00000024493,ENSMUSG00000006782,ENSMUSG00000003228,ENSMUSG00000022613,ENSMUSG00000032127,ENSMUSG00000035828,ENSMUSG00000021066,ENSMUSG00000004846,ENSMUSG00000062867,ENSMUSG00000034349,ENSMUSG00000045328,ENSMUSG00000069893,ENSMUSG00000078945,ENSMUSG00000013584,ENSMUSG00000116564,ENSMUSG00000048852,ENSMUSG00000004668,ENSMUSG00000030704,ENSMUSG00000044147,ENSMUSG00000027722,ENSMUSG00000025466,ENSMUSG00000031948,ENSMUSG00000002944,ENSMUSG00000022220,ENSMUSG00000001380,ENSMUSG00000055723,ENSMUSG00000008892,ENSMUSG00000001416,ENSMUSG00000030774,ENSMUSG00000024712,ENSMUSG00000026596,ENSMUSG00000021178,ENSMUSG00000003411,ENSMUSG00000037149,ENSMUSG00000022610,ENSMUSG00000020451
query_1	TRUE	1.00178e-08	19	590	10	0.0169492	0.526316	GO:0042605	GO:MF	peptide antigen binding	21091	6695	c("GO:0003823", "GO:0042277")	ISO,ISO,IDA,IDA,ISO,ISO,ISO,ISO,IDA ISO,IDA IMP ISO	ENSMUSG00000073411,ENSMUSG00000073409,ENSMUSG00000036594,ENSMUSG00000073421,ENSMUSG00000037321,ENSMUSG00000067212,ENSMUSG00000060550,ENSMUSG00000035929,ENSMUSG00000061232,ENSMUSG00000016206
query_1	TRUE	1.31366e-08	125	1158	29	0.0250432	0.232	GO:0017124	GO:MF	SH3 domain binding	21091	4007	GO:0019904	ISO IEA,IDA,ISO,IDA IPI,IEA,ISO IEA,IEA,ISO IEA,ISO,ISO IEA,IDA IBA IEA,IEA,IBA IEA,IBA,IEA,IPI,ISO IEA,IPI,IEA,ISO IEA,ISS ISO IEA,ISS ISO IEA,IDA,ISO IEA,ISO IBA,IMP IEA,IPI ISO IBA IEA,IDA,ISO IEA	ENSMUSG00000050953,ENSMUSG00000024725,ENSMUSG00000006519,ENSMUSG00000022831,ENSMUSG00000037902,ENSMUSG00000028041,ENSMUSG00000026288,ENSMUSG00000015950,ENSMUSG00000039361,ENSMUSG00000075284,ENSMUSG00000021262,ENSMUSG00000040990,ENSMUSG00000030403,ENSMUSG00000022637,ENSMUSG00000027247,ENSMUSG00000042228,ENSMUSG00000032093,ENSMUSG00000027843,ENSMUSG00000028071,ENSMUSG00000028868,ENSMUSG00000032369,ENSMUSG00000024501,ENSMUSG00000022799,ENSMUSG00000031165,ENSMUSG00000023805,ENSMUSG00000011256,ENSMUSG00000034342,ENSMUSG00000004266,ENSMUSG00000041112
query_1	TRUE	1.41261e-08	1885	3711	439	0.118297	0.232891	GO:0035639	GO:MF	purine ribonucleoside triphosphate binding	21091	6370	c("GO:0043168", "GO:1901265")	ISO NAS IEA,IEA,IBA IEA,IEA,IBA IEA,IEA,IEA,IEA,ISS ISO IEA,ISS ISO IBA IEA,IEA,ISO IEA,ISO IEA,ISO IEA,IEA,IEA,IEA,ISO IBA IEA,IBA IEA,IEA,IEA,IEA,ISO IEA,IEA,IBA TAS IEA,IEA,IEA,ISO IBA IEA,IBA IEA,ISO IBA IEA,IEA,IDA,ISS ISO IBA IEA,ISS ISO IBA IEA,ISO IEA,IEA,IBA TAS IEA,ISO IEA,IEA,IEA,IEA,IEA,IEA,IEA,IEA,IEA,IBA IEA,IEA,IEA,IEA,IDA ISO IEA,IEA,IDA ISO IEA,IBA IEA,IEA,IEA,ISO IEA,IEA,ISO IEA,IDA IEA,IEA,IEA,IEA,IEA,IEA,ISO IEA,IEA,IEA,IEA,IBA IEA,IEA,IEA,IEA,IEA,IEA,ISS ISO IEA,IEA,ISS ISO IBA IEA,IEA,IEA,ISO IEA,IEA,IEA,IEA,IEA,IEA,IEA,IEA,IEA,IBA IEA,IEA,IDA,IEA,IBA NAS IEA,ISA IEA,IEA,IBA IEA,IEA,IBA IEA,IEA,IEA,IEA,IEA,ISO IEA,IEA,ISO IEA,IEA,ISS ISO IBA IEA,IBA IEA,ISO IEA,IEA,IEA,IEA,IEA,IDA ISO IEA,ISO IBA IEA,IEA,IEA,ISS ISO IEA,IEA,IEA,IEA,IEA,IEA,IEA,IEA,IEA,IEA,IEA,IEA,IEA,IEA,IEA,ISS ISO IEA,IEA,IEA,IEA,IEA,IEA,IEA,IEA,IEA,IBA IEA,IBA IEA,ISO IEA,ISO IBA IEA,IEA,IEA,IEA,IEA,IDA ISO IBA IEA,IEA,IEA,IEA,IEA,IEA,IEA,IDA ISO IBA IEA,IEA,IEA,IBA IEA,IEA,IEA,IEA,ISO IEA,IEA,IEA,IEA,IEA,ISO IEA,ISO IEA,IEA,ISO IEA,IEA,IEA,IEA,IBA IEA,IEA,IEA,IEA,IEA,IEA,ISO IEA,ISS IEA,IEA,IEA,IBA IEA,IEA,ISO IEA,IEA,IBA IEA,IDA ISS ISO IEA,ISO IBA IEA,ISO IEA,IEA,IEA,IEA,ISO IEA,IEA,ISO IEA,IEA,ISS ISO IEA,IEA,IMP ISO IBA TAS IEA,IEA,ISO IEA,ISO IEA,IDA IEA,IEA,ISS ISO IEA,IEA,IEA,IBA IEA,IEA,IEA,IEA,IEA,IEA,IEA,ISO IBA IEA,ISS ISO IEA,IEA,IBA IEA,ISO IEA,IEA,IBA IEA,IBA IEA,IEA,IDA IEA,IBA IEA,IEA,IEA,IEA,IBA IEA,IEA,IEA,IEA,IEA,IEA,IEA,IEA,IEA,IEA,IEA,IEA,IEA,ISO IBA IEA,IEA,IEA,IEA,ISO IEA,IEA,IEA,IEA,IEA,IEA,IEA,IEA,ISS ISO IBA IEA,IEA,IEA,ISS ISO IEA,ISO IEA,IEA,IEA,IEA,IEA,ISO IEA,ISO IEA,IEA,IEA,IEA,IEA,IEA,IEA,IEA,IEA,IEA,IEA,IEA,IEA,IEA,IEA,ISS IBA IEA,IEA,IEA,IBA IEA,IEA,IBA IEA,IEA,IEA,IEA,IEA,IDA ISO IEA,ISO IEA,IEA,IEA,IEA,IEA,IEA,IEA,IEA,IEA,IEA,IDA ISO IEA,ISO IBA IEA,IEA,IEA,IEA,IEA,IEA,IEA,IEA,IEA,IEA,IEA,IBA NAS IEA,ISS ISO IEA,IBA IEA,IEA,IEA,IEA,ISO IEA,IEA,IEA,ISS ISO IEA,ISS IBA IEA,IEA,IEA,IEA,ISO IEA,IEA,IDA ISO IEA,ISO IEA,IEA,IEA,IEA,IEA,IEA,IEA,IBA IEA,IEA,IEA,IEA,IEA,IEA,ISO IEA,IEA,IEA,ISO IEA,IEA,IEA,IEA,IEA,IBA IEA,IBA IEA,IEA,IEA,IEA,IEA,IEA,IEA,IEA,IEA,IEA,IEA,IEA,IBA IEA,IEA,IEA,IDA ISO IEA,ISO IEA,ISO IBA IEA,IEA,IEA,ISS ISO IBA IEA,IEA,IEA,IEA,IEA,IEA,IBA IEA,ISO,IEA,IBA IEA,ISO IBA IEA,IEA,ISO IEA,IEA,IEA,IBA IEA,IEA,ISO IEA,IEA,IEA,IEA,IEA,IEA,IEA,IEA,IEA,ISO IEA,IEA,IEA,IEA,IEA,IEA,ISS ISO IEA,IEA,IBA IEA,IEA,IEA,IEA,IEA,ISS ISO IBA IEA,IEA,IEA,IEA,ISS ISO IBA IEA,IEA,IEA,IEA,ISS ISO IEA,IBA TAS IEA,IEA,ISO IEA,IEA,ISS ISO IEA,IBA IEA,IEA,IEA,IEA,IEA,IEA,IEA,IEA,ISO IEA,IEA,IEA	ENSMUSG00000037820,ENSMUSG00000032294,ENSMUSG00000028270,ENSMUSG00000027639,ENSMUSG00000001473,ENSMUSG00000048120,ENSMUSG00000069539,ENSMUSG00000056515,ENSMUSG00000026094,ENSMUSG00000062070,ENSMUSG00000078922,ENSMUSG00000000628,ENSMUSG00000037012,ENSMUSG00000030247,ENSMUSG00000062825,ENSMUSG00000022221,ENSMUSG00000049892,ENSMUSG00000021196,ENSMUSG00000028268,ENSMUSG00000036943,ENSMUSG00000017830,ENSMUSG00000054435,ENSMUSG00000037321,ENSMUSG00000029580,ENSMUSG00000054364,ENSMUSG00000026355,ENSMUSG00000020611,ENSMUSG00000020277,ENSMUSG00000002233,ENSMUSG00000033220,ENSMUSG00000025877,ENSMUSG00000045502,ENSMUSG00000004451,ENSMUSG00000046768,ENSMUSG00000019577,ENSMUSG00000029561,ENSMUSG00000062421,ENSMUSG00000024030,ENSMUSG00000021266,ENSMUSG00000042688,ENSMUSG00000047867,ENSMUSG00000029674,ENSMUSG00000005481,ENSMUSG00000003283,ENSMUSG00000020437,ENSMUSG00000078921,ENSMUSG00000023004,ENSMUSG00000020357,ENSMUSG00000028874,ENSMUSG00000001270,ENSMUSG00000012519,ENSMUSG00000078920,ENSMUSG00000020227,ENSMUSG00000072235,ENSMUSG00000039936,ENSMUSG00000026341,ENSMUSG00000022443,ENSMUSG00000033792,ENSMUSG00000061878,ENSMUSG00000021457,ENSMUSG00000028633,ENSMUSG00000053819,ENSMUSG00000038855,ENSMUSG00000023088,ENSMUSG00000052688,ENSMUSG00000000530,ENSMUSG00000058013,ENSMUSG00000026074,ENSMUSG00000052776,ENSMUSG00000040253,ENSMUSG00000021701,ENSMUSG00000024235,ENSMUSG00000029648,ENSMUSG00000031004,ENSMUSG00000000409,ENSMUSG00000019478,ENSMUSG00000024772,ENSMUSG00000052681,ENSMUSG00000019432,ENSMUSG00000022272,ENSMUSG00000035232,ENSMUSG00000078853,ENSMUSG00000043505,ENSMUSG00000032596,ENSMUSG00000035891,ENSMUSG00000027293,ENSMUSG00000042228,ENSMUSG00000022822,ENSMUSG00000022952,ENSMUSG00000043091,ENSMUSG00000028862,ENSMUSG00000026223,ENSMUSG00000019843,ENSMUSG00000001525,ENSMUSG00000032562,ENSMUSG00000021108,ENSMUSG00000062380,ENSMUSG00000059796,ENSMUSG00000104713,ENSMUSG00000021754,ENSMUSG00000026463,ENSMUSG00000031504,ENSMUSG00000041859,ENSMUSG00000020914,ENSMUSG00000038058,ENSMUSG00000015243,ENSMUSG00000024621,ENSMUSG00000047446,ENSMUSG00000030978,ENSMUSG00000024339,ENSMUSG00000041135,ENSMUSG00000030249,ENSMUSG00000005237,ENSMUSG00000031016,ENSMUSG00000024014,ENSMUSG00000006699,ENSMUSG00000032440,ENSMUSG00000002602,ENSMUSG00000032661,ENSMUSG00000035725,ENSMUSG00000016528,ENSMUSG00000028089,ENSMUSG00000006273,ENSMUSG00000031565,ENSMUSG00000000486,ENSMUSG00000021948,ENSMUSG00000020802,ENSMUSG00000028530,ENSMUSG00000001403,ENSMUSG00000020115,ENSMUSG00000050271,ENSMUSG00000019970,ENSMUSG00000020573,ENSMUSG00000024952,ENSMUSG00000025007,ENSMUSG00000017715,ENSMUSG00000024858,ENSMUSG00000033191,ENSMUSG00000032802,ENSMUSG00000005251,ENSMUSG00000029641,ENSMUSG00000046879,ENSMUSG00000058672,ENSMUSG00000073982,ENSMUSG00000024576,ENSMUSG00000029204,ENSMUSG00000032435,ENSMUSG00000019173,ENSMUSG00000019979,ENSMUSG00000040907,ENSMUSG00000028057,ENSMUSG00000028869,ENSMUSG00000026737,ENSMUSG00000022433,ENSMUSG00000027852,ENSMUSG00000045538,ENSMUSG00000068606,ENSMUSG00000001847,ENSMUSG00000027797,ENSMUSG00000041642,ENSMUSG00000079363,ENSMUSG00000029482,ENSMUSG00000053158,ENSMUSG00000024300,ENSMUSG00000029366,ENSMUSG00000029231,ENSMUSG00000074364,ENSMUSG00000019087,ENSMUSG00000026773,ENSMUSG00000030867,ENSMUSG00000052997,ENSMUSG00000022781,ENSMUSG00000043931,ENSMUSG00000027078,ENSMUSG00000005410,ENSMUSG00000034663,ENSMUSG00000029298,ENSMUSG00000028028,ENSMUSG00000029777,ENSMUSG00000020431,ENSMUSG00000030677,ENSMUSG00000019942,ENSMUSG00000001034,ENSMUSG00000023952,ENSMUSG00000028680,ENSMUSG00000023809,ENSMUSG00000062591,ENSMUSG00000024969,ENSMUSG00000023277,ENSMUSG00000004317,ENSMUSG00000059970,ENSMUSG00000042354,ENSMUSG00000021877,ENSMUSG00000079477,ENSMUSG00000020897,ENSMUSG00000060671,ENSMUSG00000046808,ENSMUSG00000022812,ENSMUSG00000033885,ENSMUSG00000000532,ENSMUSG00000024620,ENSMUSG00000029430,ENSMUSG00000020272,ENSMUSG00000048076,ENSMUSG00000066800,ENSMUSG00000026426,ENSMUSG00000053137,ENSMUSG00000039264,ENSMUSG00000060477,ENSMUSG00000004788,ENSMUSG00000030643,ENSMUSG00000031805,ENSMUSG00000105504,ENSMUSG00000022504,ENSMUSG00000003752,ENSMUSG00000034187,ENSMUSG00000041235,ENSMUSG00000021428,ENSMUSG00000031264,ENSMUSG00000028214,ENSMUSG00000032380,ENSMUSG00000030007,ENSMUSG00000034936,ENSMUSG00000018848,ENSMUSG00000031668,ENSMUSG00000034438,ENSMUSG00000054855,ENSMUSG00000020181,ENSMUSG00000003868,ENSMUSG00000105096,ENSMUSG00000074151,ENSMUSG00000041645,ENSMUSG00000063410,ENSMUSG00000038387,ENSMUSG00000005672,ENSMUSG00000021068,ENSMUSG00000020788,ENSMUSG00000005533,ENSMUSG00000040264,ENSMUSG00000074886,ENSMUSG00000006728,ENSMUSG00000017499,ENSMUSG00000004677,ENSMUSG00000020700,ENSMUSG00000032553,ENSMUSG00000025648,ENSMUSG00000036894,ENSMUSG00000067995,ENSMUSG00000034792,ENSMUSG00000074305,ENSMUSG00000004936,ENSMUSG00000054404,ENSMUSG00000052459,ENSMUSG00000031278,ENSMUSG00000035455,ENSMUSG00000020601,ENSMUSG00000036622,ENSMUSG00000034751,ENSMUSG00000007815,ENSMUSG00000002870,ENSMUSG00000028312,ENSMUSG00000030409,ENSMUSG00000004864,ENSMUSG00000001833,ENSMUSG00000032691,ENSMUSG00000022673,ENSMUSG00000026885,ENSMUSG00000027323,ENSMUSG00000033161,ENSMUSG00000026437,ENSMUSG00000026558,ENSMUSG00000046994,ENSMUSG00000018398,ENSMUSG00000025613,ENSMUSG00000060733,ENSMUSG00000012443,ENSMUSG00000022503,ENSMUSG00000020929,ENSMUSG00000009293,ENSMUSG00000028277,ENSMUSG00000020785,ENSMUSG00000040084,ENSMUSG00000027030,ENSMUSG00000021640,ENSMUSG00000024892,ENSMUSG00000058163,ENSMUSG00000043157,ENSMUSG00000004393,ENSMUSG00000017144,ENSMUSG00000039057,ENSMUSG00000034931,ENSMUSG00000071645,ENSMUSG00000027646,ENSMUSG00000032202,ENSMUSG00000034472,ENSMUSG00000038128,ENSMUSG00000018583,ENSMUSG00000035305,ENSMUSG00000020719,ENSMUSG00000061578,ENSMUSG00000035683,ENSMUSG00000038379,ENSMUSG00000028587,ENSMUSG00000030655,ENSMUSG00000037337,ENSMUSG00000026864,ENSMUSG00000042751,ENSMUSG00000028278,ENSMUSG00000027379,ENSMUSG00000028678,ENSMUSG00000014361,ENSMUSG00000049871,ENSMUSG00000040620,ENSMUSG00000020075,ENSMUSG00000019027,ENSMUSG00000034343,ENSMUSG00000036752,ENSMUSG00000026749,ENSMUSG00000109865,ENSMUSG00000058317,ENSMUSG00000026281,ENSMUSG00000031880,ENSMUSG00000040675,ENSMUSG00000024404,ENSMUSG00000027079,ENSMUSG00000059552,ENSMUSG00000078942,ENSMUSG00000041608,ENSMUSG00000060519,ENSMUSG00000031851,ENSMUSG00000031387,ENSMUSG00000021115,ENSMUSG00000041064,ENSMUSG00000020149,ENSMUSG00000050107,ENSMUSG00000068739,ENSMUSG00000074781,ENSMUSG00000031104,ENSMUSG00000030603,ENSMUSG00000032281,ENSMUSG00000029449,ENSMUSG00000025870,ENSMUSG00000059248,ENSMUSG00000025162,ENSMUSG00000010342,ENSMUSG00000070691,ENSMUSG00000020766,ENSMUSG00000041187,ENSMUSG00000028702,ENSMUSG00000019699,ENSMUSG00000032254,ENSMUSG00000057672,ENSMUSG00000020015,ENSMUSG00000031360,ENSMUSG00000049866,ENSMUSG00000019944,ENSMUSG00000027452,ENSMUSG00000029217,ENSMUSG00000020395,ENSMUSG00000007987,ENSMUSG00000019927,ENSMUSG00000022033,ENSMUSG00000001674,ENSMUSG00000003810,ENSMUSG00000057897,ENSMUSG00000079108,ENSMUSG00000028926,ENSMUSG00000092021,ENSMUSG00000037685,ENSMUSG00000023908,ENSMUSG00000016526,ENSMUSG00000030761,ENSMUSG00000015087,ENSMUSG00000022881,ENSMUSG00000041440,ENSMUSG00000021270,ENSMUSG00000007029,ENSMUSG00000052889,ENSMUSG00000001783,ENSMUSG00000029923,ENSMUSG00000032557,ENSMUSG00000021240,ENSMUSG00000057113,ENSMUSG00000026778,ENSMUSG00000016255,ENSMUSG00000008859,ENSMUSG00000074793,ENSMUSG00000022456,ENSMUSG00000026849,ENSMUSG00000036768,ENSMUSG00000018012,ENSMUSG00000020732,ENSMUSG00000045962,ENSMUSG00000060860,ENSMUSG00000078578,ENSMUSG00000025758,ENSMUSG00000090019,ENSMUSG00000024789,ENSMUSG00000034731,ENSMUSG00000051378,ENSMUSG00000039153,ENSMUSG00000034593,ENSMUSG00000037993,ENSMUSG00000018800,ENSMUSG00000068917,ENSMUSG00000005575,ENSMUSG00000042349,ENSMUSG00000034761,ENSMUSG00000020638,ENSMUSG00000038352,ENSMUSG00000061414,ENSMUSG00000024493,ENSMUSG00000003228,ENSMUSG00000035828,ENSMUSG00000021066,ENSMUSG00000034349,ENSMUSG00000045328,ENSMUSG00000069893,ENSMUSG00000078945,ENSMUSG00000116564,ENSMUSG00000048852,ENSMUSG00000004668,ENSMUSG00000030704,ENSMUSG00000044147,ENSMUSG00000027722,ENSMUSG00000031948,ENSMUSG00000022220,ENSMUSG00000001380,ENSMUSG00000055723,ENSMUSG00000001416,ENSMUSG00000030774,ENSMUSG00000024712,ENSMUSG00000026596,ENSMUSG00000021178,ENSMUSG00000003411,ENSMUSG00000037149,ENSMUSG00000022610,ENSMUSG00000020451,ENSMUSG00000026429
query_1	TRUE	1.77775e-08	1983	3711	458	0.123417	0.230963	GO:0032553	GO:MF	ribonucleotide binding	21091	5427	c("GO:0000166", "GO:0097367")	ISO NAS IEA,ISO IEA,IBA IEA,IEA,IBA IEA,IEA,IEA,IEA,ISS ISO IEA,ISS ISO IBA IEA,IEA,ISO IEA,ISO IEA,ISO IEA,IEA,IEA,IDA ISO IBA IEA,IEA,ISO IBA IEA,IBA IEA,ISS ISO IEA,IEA,IEA,ISO IEA,IEA,IDA IBA TAS IEA,IEA,IEA,ISO IBA IEA,IBA IEA,ISO IBA IEA,IEA,IDA,ISS ISO IEA,ISS ISO IBA IEA,ISS ISO IBA IEA,ISO IEA,IEA,IBA TAS IEA,ISO IEA,IEA,IEA,IEA,IEA,IEA,IEA,IEA,IEA,IBA IEA,IDA IBA IEA,IEA,IBA IEA,IEA,IEA,IDA ISO IEA,IEA,IDA ISO IEA,IBA IEA,IEA,IEA,ISO IEA,IEA,ISO IEA,IDA IEA,IEA,IEA,IEA,IEA,IEA,ISO IEA,ISO IBA IEA,IEA,IEA,IEA,IBA IEA,IEA,IEA,IEA,IEA,IEA,ISS ISO IEA,IEA,ISS ISO IBA IEA,IEA,IEA,ISO IEA,IEA,IEA,IEA,IEA,IEA,IEA,IEA,IEA,IBA IEA,IEA,IDA,IEA,IBA NAS IEA,ISA IEA,IEA,IBA IEA,IEA,IBA IEA,IEA,IEA,IEA,IEA,ISO IEA,IEA,ISO IEA,IEA,ISS ISO IBA IEA,IBA IEA,ISO IEA,IEA,IEA,IEA,IEA,IDA ISO IEA,ISO IBA IEA,ISO IBA IEA,IEA,IEA,ISS ISO IEA,IEA,IEA,IEA,IEA,IEA,ISS,IEA,IEA,IEA,IEA,IEA,IEA,IEA,IEA,IEA,ISS ISO IEA,IEA,IEA,IEA,IEA,IEA,IEA,IEA,IEA,IBA IEA,IBA IEA,ISO IEA,ISO IBA IEA,ISO IEA,ISS ISO IEA,IEA,IEA,IDA ISO IBA IEA,IEA,IEA,IEA,IEA,IEA,IEA,IEA,IDA ISO IBA IEA,IEA,IEA,IBA IEA,IEA,IEA,IEA,ISO IEA,IEA,IEA,IEA,IEA,ISO IEA,ISO IEA,IEA,ISO IEA,ISO IEA,IEA,IEA,IEA,IBA IEA,IEA,IEA,IEA,IEA,IEA,ISO IEA,ISS IEA,IEA,IEA,IBA IEA,ISO,ISO IEA,IEA,ISO IEA,IEA,IBA IEA,IDA ISS ISO IEA,ISO IBA IEA,ISO IEA,IEA,IEA,IEA,ISO IEA,IEA,ISO IEA,IEA,ISS ISO IEA,IEA,IMP ISO IBA TAS IEA,IEA,ISO IEA,ISO IEA,IDA IEA,IEA,ISS ISO IEA,IEA,IEA,IBA IEA,IEA,IEA,IEA,IEA,IEA,IEA,IEA,ISO IBA IEA,ISS ISO IEA,IEA,IBA IEA,ISO IEA,IEA,IBA IEA,IBA IEA,IEA,IDA IEA,IBA IEA,IEA,IEA,IEA,ISS ISO IBA IEA,IEA,IEA,IEA,IEA,IEA,IEA,IEA,IEA,IEA,IEA,IEA,IEA,ISO IBA IEA,IEA,IEA,IEA,ISO IEA,IEA,IEA,IEA,IEA,IEA,IEA,IEA,ISS ISO IBA IEA,IEA,ISS ISO IEA,IEA,ISS ISO IEA,ISO IEA,IEA,IEA,IEA,IEA,ISO IEA,ISO IEA,IEA,IEA,IEA,IEA,IEA,IEA,IEA,IEA,IEA,IEA,IEA,IEA,IEA,IEA,ISS IBA IEA,IEA,IEA,IBA IEA,IEA,IEA,IBA IEA,IEA,IEA,IEA,IEA,IDA ISS ISO IEA,ISO IEA,IEA,IEA,IEA,IEA,IEA,IEA,IEA,IEA,IEA,IDA ISO IEA,ISO IBA IEA,IEA,ISO IEA,IEA,IEA,IEA,IEA,IEA,IEA,IEA,IEA,IEA,IBA NAS IEA,ISS ISO IEA,IBA IEA,IEA,IEA,IEA,ISO IEA,IEA,IEA,ISS ISO IEA,ISS IBA IEA,IEA,IEA,IEA,ISO IEA,IEA,IDA ISO IEA,ISO IEA,IEA,IEA,IEA,IEA,IEA,IEA,IBA IEA,IEA,IEA,IEA,IEA,IEA,ISO IEA,IEA,IEA,ISO IEA,IEA,IEA,IEA,IEA,IBA IEA,IBA IEA,IEA,IEA,IEA,IEA,IEA,IEA,IEA,IEA,IEA,IEA,IEA,IBA IEA,IEA,IEA,IDA ISO IEA,ISO IEA,ISO IBA IEA,IEA,IEA,ISS ISO IBA IEA,IEA,IEA,IEA,IEA,IEA,ISO IBA IEA,IBA IEA,ISO,IEA,IBA IEA,ISO IBA IEA,IEA,ISO IEA,IEA,IEA,ISO IEA,IBA IEA,IEA,ISO IEA,IEA,IEA,IEA,IEA,IEA,IEA,IEA,IEA,ISO IEA,ISS ISO IEA,IEA,IEA,IEA,IEA,IEA,ISS ISO IEA,ISO IEA,IEA,IBA IEA,IEA,IEA,IEA,IEA,ISS ISO IBA IEA,IEA,IEA,IEA,ISS ISO IBA IEA,IEA,IEA,IEA,ISS ISO IEA,IBA TAS IEA,IEA,ISO IEA,IEA,ISS ISO IEA,IBA IEA,IEA,IEA,IEA,IEA,IEA,ISO IEA,IEA,ISO IEA,IEA,IEA	ENSMUSG00000037820,ENSMUSG00000032294,ENSMUSG00000028270,ENSMUSG00000027639,ENSMUSG00000001473,ENSMUSG00000048120,ENSMUSG00000069539,ENSMUSG00000056515,ENSMUSG00000026094,ENSMUSG00000062070,ENSMUSG00000078922,ENSMUSG00000000628,ENSMUSG00000037012,ENSMUSG00000030247,ENSMUSG00000062825,ENSMUSG00000022221,ENSMUSG00000024349,ENSMUSG00000049892,ENSMUSG00000021196,ENSMUSG00000028268,ENSMUSG00000036943,ENSMUSG00000017830,ENSMUSG00000054435,ENSMUSG00000037321,ENSMUSG00000029580,ENSMUSG00000054364,ENSMUSG00000026355,ENSMUSG00000020611,ENSMUSG00000020277,ENSMUSG00000002233,ENSMUSG00000033220,ENSMUSG00000025877,ENSMUSG00000045502,ENSMUSG00000030930,ENSMUSG00000004451,ENSMUSG00000046768,ENSMUSG00000019577,ENSMUSG00000029561,ENSMUSG00000062421,ENSMUSG00000024030,ENSMUSG00000021266,ENSMUSG00000042688,ENSMUSG00000047867,ENSMUSG00000029674,ENSMUSG00000005481,ENSMUSG00000003283,ENSMUSG00000020437,ENSMUSG00000078921,ENSMUSG00000023004,ENSMUSG00000020826,ENSMUSG00000020357,ENSMUSG00000028978,ENSMUSG00000028874,ENSMUSG00000001270,ENSMUSG00000012519,ENSMUSG00000078920,ENSMUSG00000020227,ENSMUSG00000072235,ENSMUSG00000039936,ENSMUSG00000026341,ENSMUSG00000022443,ENSMUSG00000033792,ENSMUSG00000061878,ENSMUSG00000021457,ENSMUSG00000028633,ENSMUSG00000053819,ENSMUSG00000038855,ENSMUSG00000023088,ENSMUSG00000052688,ENSMUSG00000000530,ENSMUSG00000026600,ENSMUSG00000058013,ENSMUSG00000026074,ENSMUSG00000052776,ENSMUSG00000040253,ENSMUSG00000021701,ENSMUSG00000024235,ENSMUSG00000029648,ENSMUSG00000031004,ENSMUSG00000000409,ENSMUSG00000019478,ENSMUSG00000024772,ENSMUSG00000052681,ENSMUSG00000019432,ENSMUSG00000022272,ENSMUSG00000035232,ENSMUSG00000078853,ENSMUSG00000043505,ENSMUSG00000032596,ENSMUSG00000035891,ENSMUSG00000027293,ENSMUSG00000042228,ENSMUSG00000022822,ENSMUSG00000022952,ENSMUSG00000043091,ENSMUSG00000028862,ENSMUSG00000026223,ENSMUSG00000019843,ENSMUSG00000001525,ENSMUSG00000032562,ENSMUSG00000021108,ENSMUSG00000062380,ENSMUSG00000059796,ENSMUSG00000104713,ENSMUSG00000021754,ENSMUSG00000026463,ENSMUSG00000031504,ENSMUSG00000041859,ENSMUSG00000020914,ENSMUSG00000038058,ENSMUSG00000015243,ENSMUSG00000024621,ENSMUSG00000047446,ENSMUSG00000030978,ENSMUSG00000024339,ENSMUSG00000041135,ENSMUSG00000030249,ENSMUSG00000005237,ENSMUSG00000031016,ENSMUSG00000024014,ENSMUSG00000005514,ENSMUSG00000006699,ENSMUSG00000032440,ENSMUSG00000002602,ENSMUSG00000032661,ENSMUSG00000035725,ENSMUSG00000016528,ENSMUSG00000028089,ENSMUSG00000006273,ENSMUSG00000031565,ENSMUSG00000062232,ENSMUSG00000000486,ENSMUSG00000021948,ENSMUSG00000020802,ENSMUSG00000028530,ENSMUSG00000001403,ENSMUSG00000020115,ENSMUSG00000050271,ENSMUSG00000019970,ENSMUSG00000020573,ENSMUSG00000024952,ENSMUSG00000025007,ENSMUSG00000017715,ENSMUSG00000024858,ENSMUSG00000033191,ENSMUSG00000032802,ENSMUSG00000005251,ENSMUSG00000029641,ENSMUSG00000046879,ENSMUSG00000058672,ENSMUSG00000073982,ENSMUSG00000024576,ENSMUSG00000029204,ENSMUSG00000032435,ENSMUSG00000019173,ENSMUSG00000019979,ENSMUSG00000040907,ENSMUSG00000028057,ENSMUSG00000028869,ENSMUSG00000026737,ENSMUSG00000022433,ENSMUSG00000027852,ENSMUSG00000045538,ENSMUSG00000021699,ENSMUSG00000068606,ENSMUSG00000001847,ENSMUSG00000027797,ENSMUSG00000041642,ENSMUSG00000079363,ENSMUSG00000029482,ENSMUSG00000053158,ENSMUSG00000024300,ENSMUSG00000029366,ENSMUSG00000029231,ENSMUSG00000074364,ENSMUSG00000019087,ENSMUSG00000026773,ENSMUSG00000030867,ENSMUSG00000052997,ENSMUSG00000022781,ENSMUSG00000028525,ENSMUSG00000043931,ENSMUSG00000027078,ENSMUSG00000005410,ENSMUSG00000034663,ENSMUSG00000029298,ENSMUSG00000028028,ENSMUSG00000029777,ENSMUSG00000020431,ENSMUSG00000030677,ENSMUSG00000019942,ENSMUSG00000001034,ENSMUSG00000023952,ENSMUSG00000028680,ENSMUSG00000023809,ENSMUSG00000062591,ENSMUSG00000017781,ENSMUSG00000001891,ENSMUSG00000024969,ENSMUSG00000023277,ENSMUSG00000004317,ENSMUSG00000059970,ENSMUSG00000042354,ENSMUSG00000021877,ENSMUSG00000079477,ENSMUSG00000020897,ENSMUSG00000060671,ENSMUSG00000046808,ENSMUSG00000022812,ENSMUSG00000033885,ENSMUSG00000000532,ENSMUSG00000024620,ENSMUSG00000029430,ENSMUSG00000020272,ENSMUSG00000048076,ENSMUSG00000066800,ENSMUSG00000026426,ENSMUSG00000053137,ENSMUSG00000039264,ENSMUSG00000060477,ENSMUSG00000004788,ENSMUSG00000030643,ENSMUSG00000031805,ENSMUSG00000105504,ENSMUSG00000022504,ENSMUSG00000003752,ENSMUSG00000034617,ENSMUSG00000034187,ENSMUSG00000041235,ENSMUSG00000021428,ENSMUSG00000031264,ENSMUSG00000028214,ENSMUSG00000032380,ENSMUSG00000030007,ENSMUSG00000034936,ENSMUSG00000018848,ENSMUSG00000031668,ENSMUSG00000034438,ENSMUSG00000054855,ENSMUSG00000020181,ENSMUSG00000003868,ENSMUSG00000105096,ENSMUSG00000074151,ENSMUSG00000041645,ENSMUSG00000063410,ENSMUSG00000038387,ENSMUSG00000005672,ENSMUSG00000021068,ENSMUSG00000020788,ENSMUSG00000005533,ENSMUSG00000040264,ENSMUSG00000074886,ENSMUSG00000006728,ENSMUSG00000017499,ENSMUSG00000004677,ENSMUSG00000020700,ENSMUSG00000032553,ENSMUSG00000025648,ENSMUSG00000036894,ENSMUSG00000067995,ENSMUSG00000034792,ENSMUSG00000074305,ENSMUSG00000004936,ENSMUSG00000054404,ENSMUSG00000052459,ENSMUSG00000031278,ENSMUSG00000035455,ENSMUSG00000020601,ENSMUSG00000036622,ENSMUSG00000034751,ENSMUSG00000007815,ENSMUSG00000002870,ENSMUSG00000023868,ENSMUSG00000028312,ENSMUSG00000030409,ENSMUSG00000004864,ENSMUSG00000001833,ENSMUSG00000032691,ENSMUSG00000022673,ENSMUSG00000026885,ENSMUSG00000027323,ENSMUSG00000033161,ENSMUSG00000026437,ENSMUSG00000026558,ENSMUSG00000046994,ENSMUSG00000018398,ENSMUSG00000025613,ENSMUSG00000060733,ENSMUSG00000012443,ENSMUSG00000022503,ENSMUSG00000020929,ENSMUSG00000009293,ENSMUSG00000028277,ENSMUSG00000020785,ENSMUSG00000040084,ENSMUSG00000027030,ENSMUSG00000021640,ENSMUSG00000024892,ENSMUSG00000058163,ENSMUSG00000043157,ENSMUSG00000026499,ENSMUSG00000004393,ENSMUSG00000017144,ENSMUSG00000039057,ENSMUSG00000034931,ENSMUSG00000071645,ENSMUSG00000027646,ENSMUSG00000032202,ENSMUSG00000034472,ENSMUSG00000038128,ENSMUSG00000018583,ENSMUSG00000035305,ENSMUSG00000020719,ENSMUSG00000061578,ENSMUSG00000035683,ENSMUSG00000038379,ENSMUSG00000028587,ENSMUSG00000030655,ENSMUSG00000037337,ENSMUSG00000026864,ENSMUSG00000042751,ENSMUSG00000001436,ENSMUSG00000028278,ENSMUSG00000027379,ENSMUSG00000028678,ENSMUSG00000014361,ENSMUSG00000049871,ENSMUSG00000040620,ENSMUSG00000020075,ENSMUSG00000019027,ENSMUSG00000034343,ENSMUSG00000036752,ENSMUSG00000026749,ENSMUSG00000109865,ENSMUSG00000058317,ENSMUSG00000026281,ENSMUSG00000031880,ENSMUSG00000040675,ENSMUSG00000024404,ENSMUSG00000027079,ENSMUSG00000059552,ENSMUSG00000078942,ENSMUSG00000041608,ENSMUSG00000060519,ENSMUSG00000031851,ENSMUSG00000031387,ENSMUSG00000021115,ENSMUSG00000041064,ENSMUSG00000020149,ENSMUSG00000050107,ENSMUSG00000068739,ENSMUSG00000074781,ENSMUSG00000031104,ENSMUSG00000030603,ENSMUSG00000032281,ENSMUSG00000029449,ENSMUSG00000025870,ENSMUSG00000059248,ENSMUSG00000025162,ENSMUSG00000010342,ENSMUSG00000070691,ENSMUSG00000020766,ENSMUSG00000041187,ENSMUSG00000028702,ENSMUSG00000019699,ENSMUSG00000032254,ENSMUSG00000057672,ENSMUSG00000020015,ENSMUSG00000031360,ENSMUSG00000049866,ENSMUSG00000019944,ENSMUSG00000027452,ENSMUSG00000029217,ENSMUSG00000020395,ENSMUSG00000007987,ENSMUSG00000019927,ENSMUSG00000022033,ENSMUSG00000001674,ENSMUSG00000003810,ENSMUSG00000057897,ENSMUSG00000079108,ENSMUSG00000028926,ENSMUSG00000092021,ENSMUSG00000037685,ENSMUSG00000023908,ENSMUSG00000016526,ENSMUSG00000030761,ENSMUSG00000015087,ENSMUSG00000022881,ENSMUSG00000041440,ENSMUSG00000021270,ENSMUSG00000007029,ENSMUSG00000052889,ENSMUSG00000001783,ENSMUSG00000029923,ENSMUSG00000032557,ENSMUSG00000006589,ENSMUSG00000021240,ENSMUSG00000057113,ENSMUSG00000026778,ENSMUSG00000016255,ENSMUSG00000008859,ENSMUSG00000074793,ENSMUSG00000022456,ENSMUSG00000026849,ENSMUSG00000036768,ENSMUSG00000020612,ENSMUSG00000018012,ENSMUSG00000020732,ENSMUSG00000045962,ENSMUSG00000060860,ENSMUSG00000078578,ENSMUSG00000025758,ENSMUSG00000090019,ENSMUSG00000024789,ENSMUSG00000034731,ENSMUSG00000051378,ENSMUSG00000039153,ENSMUSG00000034593,ENSMUSG00000031901,ENSMUSG00000037993,ENSMUSG00000018800,ENSMUSG00000068917,ENSMUSG00000005575,ENSMUSG00000042349,ENSMUSG00000034761,ENSMUSG00000002997,ENSMUSG00000020638,ENSMUSG00000038352,ENSMUSG00000061414,ENSMUSG00000024493,ENSMUSG00000003228,ENSMUSG00000035828,ENSMUSG00000021066,ENSMUSG00000034349,ENSMUSG00000045328,ENSMUSG00000069893,ENSMUSG00000078945,ENSMUSG00000116564,ENSMUSG00000048852,ENSMUSG00000004668,ENSMUSG00000030704,ENSMUSG00000044147,ENSMUSG00000027722,ENSMUSG00000031948,ENSMUSG00000022220,ENSMUSG00000001380,ENSMUSG00000055723,ENSMUSG00000001416,ENSMUSG00000030774,ENSMUSG00000024712,ENSMUSG00000026596,ENSMUSG00000021178,ENSMUSG00000003411,ENSMUSG00000037149,ENSMUSG00000022610,ENSMUSG00000020451,ENSMUSG00000026429
query_1	TRUE	1.92313e-08	1979	3711	457	0.123147	0.230925	GO:0017076	GO:MF	purine nucleotide binding	21091	3978	GO:0000166	ISO NAS IEA,ISO IEA,IBA IEA,ISS ISO IEA,IBA IEA,IEA,IEA,IEA,ISS ISO IEA,ISS ISO IBA IEA,IEA,ISO IEA,ISO IEA,ISO IEA,IEA,IEA,IDA ISO IBA IEA,IEA,ISO IBA IEA,IBA IEA,ISS ISO IEA,IEA,IEA,ISO IEA,IEA,IDA IBA TAS IEA,IEA,IEA,ISO IBA IEA,IBA IEA,ISO IBA IEA,IEA,IDA,ISS ISO IEA,ISS ISO IBA IEA,ISS ISO IBA IEA,ISO IEA,IEA,IBA TAS IEA,ISO IEA,IEA,IEA,IEA,IEA,IEA,IEA,IEA,IEA,IBA IEA,IEA,IEA,IEA,IDA ISO IEA,IEA,IDA ISO IEA,IBA IEA,IEA,IEA,ISO IEA,IEA,ISO IEA,IDA IEA,IEA,IEA,IEA,IEA,IEA,ISO IEA,ISO IBA IEA,IEA,IEA,IEA,IBA IEA,IEA,IEA,IEA,IEA,IEA,ISS ISO IEA,IEA,ISS ISO IBA IEA,IEA,IEA,ISO IEA,IEA,IEA,IEA,IEA,IEA,IEA,IEA,IEA,IBA IEA,IEA,IDA,IEA,IBA NAS IEA,ISA IEA,IEA,IBA IEA,IEA,IBA IEA,IEA,IEA,IEA,IEA,ISO IEA,IEA,ISO IEA,IEA,ISS ISO IBA IEA,IDA IBA IEA,ISO IEA,IEA,IEA,IEA,IEA,IDA ISO IEA,ISO IBA IEA,IEA,IEA,ISS ISO IEA,IEA,IEA,IEA,IEA,IEA,ISS,IEA,IEA,IEA,IEA,IEA,IEA,IEA,IEA,IEA,ISS ISO IEA,IEA,IEA,IEA,IEA,ISS ISO IBA IEA,IEA,IEA,IEA,IEA,IBA IEA,IBA IEA,IBA IEA,ISO IEA,ISO IBA IEA,ISO IEA,ISS ISO IEA,IEA,IEA,IDA ISO IBA IEA,IEA,IEA,IEA,IEA,IEA,IEA,IEA,IDA ISO IBA IEA,IEA,IEA,IBA IEA,ISO,IEA,IEA,IEA,ISO IEA,IEA,IEA,IEA,IEA,ISO IEA,ISO IEA,IEA,ISO IEA,ISO IEA,IEA,IEA,IEA,IBA IEA,IEA,IEA,IEA,IEA,IEA,ISO IEA,ISS IEA,IEA,IEA,IBA IEA,ISO,IEA,ISO IEA,IEA,IBA IEA,IDA ISS ISO IEA,ISO IBA IEA,ISO IEA,IEA,IEA,IEA,ISO IEA,IEA,ISO IEA,IEA,ISS ISO IEA,IEA,IMP ISO IBA TAS IEA,IEA,ISO IEA,ISO IEA,IDA IEA,IEA,ISS ISO IEA,IEA,IEA,IBA IEA,IEA,IEA,IEA,IEA,IEA,IEA,ISO IBA IEA,ISS ISO IEA,IEA,IBA IEA,ISO IEA,IEA,IBA IEA,IBA IEA,IEA,IDA IEA,IBA IEA,IEA,IEA,IEA,ISS ISO IBA IEA,IEA,IEA,IBA,IEA,IEA,IEA,IEA,IEA,IEA,IEA,IEA,IEA,IEA,ISO IBA IEA,IEA,IEA,IEA,ISO IEA,IEA,IEA,IEA,IEA,IEA,IEA,IEA,ISS ISO IBA IEA,IEA,ISS ISO IEA,IEA,ISS ISO IEA,ISO IEA,IEA,IEA,IEA,IEA,ISO IEA,ISO IEA,IEA,IEA,IEA,IEA,IEA,IEA,IEA,IEA,IEA,IEA,IEA,IEA,IEA,IEA,ISS IBA IEA,IEA,IEA,IBA IEA,IEA,IEA,IBA IEA,IEA,IEA,IEA,IEA,IDA ISS ISO IEA,ISO IEA,IEA,IEA,IEA,IEA,IEA,IEA,IEA,IEA,IEA,IDA ISO IEA,ISO IBA IEA,IEA,ISO IEA,IEA,IEA,IEA,IEA,IEA,IEA,IEA,IEA,IEA,IBA NAS IEA,ISS ISO IEA,IBA IEA,IEA,IEA,IEA,ISO IEA,IEA,IEA,ISS ISO IEA,ISS IBA IEA,IEA,IEA,IEA,ISO IEA,IEA,IDA ISO IEA,ISO IEA,IEA,IEA,IEA,IEA,IEA,IEA,IBA IEA,IEA,IEA,IEA,IEA,IEA,ISO IEA,IEA,IEA,ISO IEA,IEA,IEA,IEA,ISS ISO IBA IEA,IEA,IBA IEA,IBA IEA,IEA,IEA,IEA,IEA,IEA,IEA,IEA,IEA,IEA,IEA,IEA,IBA IEA,IEA,IEA,IDA ISO IEA,ISO IEA,ISO IBA IEA,IEA,IEA,ISS ISO IBA IEA,IEA,IEA,IEA,IEA,IEA,ISO IBA IEA,IBA IEA,ISO,IEA,IBA IEA,ISO IBA IEA,IEA,ISO IEA,IEA,IEA,ISO IEA,IBA IEA,IEA,ISO IEA,IEA,IEA,IEA,IEA,IEA,IEA,IEA,IEA,ISO IEA,IEA,IEA,IEA,IEA,IEA,ISS ISO IEA,ISO IEA,IEA,IBA IEA,IEA,IEA,IEA,IEA,ISS ISO IBA IEA,IEA,IEA,IEA,ISS ISO IBA IEA,IEA,IEA,IEA,ISS ISO IEA,IBA TAS IEA,IEA,ISO IEA,IEA,ISS ISO IEA,IBA IEA,IEA,IEA,IEA,IEA,IEA,ISO IEA,IEA,ISO IEA,IEA,IEA	ENSMUSG00000037820,ENSMUSG00000032294,ENSMUSG00000028270,ENSMUSG00000027639,ENSMUSG00000001473,ENSMUSG00000048120,ENSMUSG00000069539,ENSMUSG00000056515,ENSMUSG00000026094,ENSMUSG00000062070,ENSMUSG00000078922,ENSMUSG00000000628,ENSMUSG00000037012,ENSMUSG00000030247,ENSMUSG00000062825,ENSMUSG00000022221,ENSMUSG00000024349,ENSMUSG00000049892,ENSMUSG00000021196,ENSMUSG00000028268,ENSMUSG00000036943,ENSMUSG00000017830,ENSMUSG00000054435,ENSMUSG00000037321,ENSMUSG00000029580,ENSMUSG00000054364,ENSMUSG00000026355,ENSMUSG00000020611,ENSMUSG00000020277,ENSMUSG00000002233,ENSMUSG00000033220,ENSMUSG00000025877,ENSMUSG00000045502,ENSMUSG00000030930,ENSMUSG00000004451,ENSMUSG00000046768,ENSMUSG00000019577,ENSMUSG00000029561,ENSMUSG00000062421,ENSMUSG00000024030,ENSMUSG00000021266,ENSMUSG00000042688,ENSMUSG00000047867,ENSMUSG00000029674,ENSMUSG00000005481,ENSMUSG00000003283,ENSMUSG00000020437,ENSMUSG00000078921,ENSMUSG00000023004,ENSMUSG00000020357,ENSMUSG00000028874,ENSMUSG00000001270,ENSMUSG00000012519,ENSMUSG00000078920,ENSMUSG00000020227,ENSMUSG00000072235,ENSMUSG00000039936,ENSMUSG00000026341,ENSMUSG00000022443,ENSMUSG00000033792,ENSMUSG00000061878,ENSMUSG00000021457,ENSMUSG00000028633,ENSMUSG00000053819,ENSMUSG00000038855,ENSMUSG00000023088,ENSMUSG00000052688,ENSMUSG00000000530,ENSMUSG00000026600,ENSMUSG00000058013,ENSMUSG00000026074,ENSMUSG00000052776,ENSMUSG00000040253,ENSMUSG00000021701,ENSMUSG00000024235,ENSMUSG00000029648,ENSMUSG00000031004,ENSMUSG00000000409,ENSMUSG00000019478,ENSMUSG00000024772,ENSMUSG00000052681,ENSMUSG00000019432,ENSMUSG00000022272,ENSMUSG00000035232,ENSMUSG00000078853,ENSMUSG00000043505,ENSMUSG00000032596,ENSMUSG00000035891,ENSMUSG00000027293,ENSMUSG00000042228,ENSMUSG00000022822,ENSMUSG00000022952,ENSMUSG00000043091,ENSMUSG00000028862,ENSMUSG00000026223,ENSMUSG00000019843,ENSMUSG00000001525,ENSMUSG00000032562,ENSMUSG00000021108,ENSMUSG00000062380,ENSMUSG00000059796,ENSMUSG00000104713,ENSMUSG00000021754,ENSMUSG00000026463,ENSMUSG00000031504,ENSMUSG00000041859,ENSMUSG00000020914,ENSMUSG00000038058,ENSMUSG00000015243,ENSMUSG00000024621,ENSMUSG00000047446,ENSMUSG00000030978,ENSMUSG00000024339,ENSMUSG00000041135,ENSMUSG00000030249,ENSMUSG00000005237,ENSMUSG00000031016,ENSMUSG00000024014,ENSMUSG00000006699,ENSMUSG00000032440,ENSMUSG00000002602,ENSMUSG00000032661,ENSMUSG00000035725,ENSMUSG00000016528,ENSMUSG00000028089,ENSMUSG00000006273,ENSMUSG00000031565,ENSMUSG00000062232,ENSMUSG00000000486,ENSMUSG00000021948,ENSMUSG00000020802,ENSMUSG00000028530,ENSMUSG00000001403,ENSMUSG00000020115,ENSMUSG00000050271,ENSMUSG00000019970,ENSMUSG00000020573,ENSMUSG00000024952,ENSMUSG00000025007,ENSMUSG00000017715,ENSMUSG00000024858,ENSMUSG00000033191,ENSMUSG00000042215,ENSMUSG00000032802,ENSMUSG00000005251,ENSMUSG00000029641,ENSMUSG00000046879,ENSMUSG00000024580,ENSMUSG00000058672,ENSMUSG00000073982,ENSMUSG00000024576,ENSMUSG00000029204,ENSMUSG00000032435,ENSMUSG00000019173,ENSMUSG00000019979,ENSMUSG00000040907,ENSMUSG00000028057,ENSMUSG00000028869,ENSMUSG00000026737,ENSMUSG00000022433,ENSMUSG00000027852,ENSMUSG00000045538,ENSMUSG00000021699,ENSMUSG00000068606,ENSMUSG00000001847,ENSMUSG00000027797,ENSMUSG00000041642,ENSMUSG00000079363,ENSMUSG00000018293,ENSMUSG00000029482,ENSMUSG00000053158,ENSMUSG00000024300,ENSMUSG00000029366,ENSMUSG00000029231,ENSMUSG00000074364,ENSMUSG00000019087,ENSMUSG00000026773,ENSMUSG00000030867,ENSMUSG00000052997,ENSMUSG00000022781,ENSMUSG00000028525,ENSMUSG00000043931,ENSMUSG00000027078,ENSMUSG00000005410,ENSMUSG00000034663,ENSMUSG00000029298,ENSMUSG00000028028,ENSMUSG00000029777,ENSMUSG00000020431,ENSMUSG00000030677,ENSMUSG00000019942,ENSMUSG00000001034,ENSMUSG00000023952,ENSMUSG00000028680,ENSMUSG00000023809,ENSMUSG00000062591,ENSMUSG00000017781,ENSMUSG00000024969,ENSMUSG00000023277,ENSMUSG00000004317,ENSMUSG00000059970,ENSMUSG00000042354,ENSMUSG00000021877,ENSMUSG00000079477,ENSMUSG00000020897,ENSMUSG00000060671,ENSMUSG00000046808,ENSMUSG00000022812,ENSMUSG00000033885,ENSMUSG00000000532,ENSMUSG00000024620,ENSMUSG00000029430,ENSMUSG00000020272,ENSMUSG00000048076,ENSMUSG00000066800,ENSMUSG00000026426,ENSMUSG00000053137,ENSMUSG00000039264,ENSMUSG00000060477,ENSMUSG00000004788,ENSMUSG00000030643,ENSMUSG00000031805,ENSMUSG00000105504,ENSMUSG00000022504,ENSMUSG00000003752,ENSMUSG00000034187,ENSMUSG00000041235,ENSMUSG00000021428,ENSMUSG00000031264,ENSMUSG00000028214,ENSMUSG00000032380,ENSMUSG00000030007,ENSMUSG00000034936,ENSMUSG00000018848,ENSMUSG00000031668,ENSMUSG00000034438,ENSMUSG00000054855,ENSMUSG00000020181,ENSMUSG00000003868,ENSMUSG00000105096,ENSMUSG00000074151,ENSMUSG00000041645,ENSMUSG00000063410,ENSMUSG00000038387,ENSMUSG00000005672,ENSMUSG00000021068,ENSMUSG00000049792,ENSMUSG00000020788,ENSMUSG00000005533,ENSMUSG00000040264,ENSMUSG00000074886,ENSMUSG00000006728,ENSMUSG00000017499,ENSMUSG00000004677,ENSMUSG00000020700,ENSMUSG00000032553,ENSMUSG00000025648,ENSMUSG00000036894,ENSMUSG00000067995,ENSMUSG00000034792,ENSMUSG00000074305,ENSMUSG00000004936,ENSMUSG00000054404,ENSMUSG00000052459,ENSMUSG00000031278,ENSMUSG00000035455,ENSMUSG00000020601,ENSMUSG00000036622,ENSMUSG00000034751,ENSMUSG00000007815,ENSMUSG00000002870,ENSMUSG00000023868,ENSMUSG00000028312,ENSMUSG00000030409,ENSMUSG00000004864,ENSMUSG00000001833,ENSMUSG00000032691,ENSMUSG00000022673,ENSMUSG00000026885,ENSMUSG00000027323,ENSMUSG00000033161,ENSMUSG00000026437,ENSMUSG00000026558,ENSMUSG00000046994,ENSMUSG00000018398,ENSMUSG00000025613,ENSMUSG00000060733,ENSMUSG00000012443,ENSMUSG00000022503,ENSMUSG00000020929,ENSMUSG00000009293,ENSMUSG00000028277,ENSMUSG00000020785,ENSMUSG00000040084,ENSMUSG00000027030,ENSMUSG00000021640,ENSMUSG00000024892,ENSMUSG00000058163,ENSMUSG00000043157,ENSMUSG00000026499,ENSMUSG00000004393,ENSMUSG00000017144,ENSMUSG00000039057,ENSMUSG00000034931,ENSMUSG00000071645,ENSMUSG00000027646,ENSMUSG00000032202,ENSMUSG00000034472,ENSMUSG00000038128,ENSMUSG00000018583,ENSMUSG00000035305,ENSMUSG00000020719,ENSMUSG00000061578,ENSMUSG00000035683,ENSMUSG00000038379,ENSMUSG00000028587,ENSMUSG00000030655,ENSMUSG00000037337,ENSMUSG00000026864,ENSMUSG00000042751,ENSMUSG00000001436,ENSMUSG00000028278,ENSMUSG00000027379,ENSMUSG00000028678,ENSMUSG00000014361,ENSMUSG00000049871,ENSMUSG00000040620,ENSMUSG00000020075,ENSMUSG00000019027,ENSMUSG00000034343,ENSMUSG00000036752,ENSMUSG00000026749,ENSMUSG00000109865,ENSMUSG00000058317,ENSMUSG00000026281,ENSMUSG00000031880,ENSMUSG00000040675,ENSMUSG00000024404,ENSMUSG00000027079,ENSMUSG00000059552,ENSMUSG00000078942,ENSMUSG00000041608,ENSMUSG00000060519,ENSMUSG00000031851,ENSMUSG00000031387,ENSMUSG00000021115,ENSMUSG00000041064,ENSMUSG00000020149,ENSMUSG00000050107,ENSMUSG00000068739,ENSMUSG00000074781,ENSMUSG00000031104,ENSMUSG00000030603,ENSMUSG00000032281,ENSMUSG00000029449,ENSMUSG00000025870,ENSMUSG00000059248,ENSMUSG00000025162,ENSMUSG00000010342,ENSMUSG00000070691,ENSMUSG00000020766,ENSMUSG00000041187,ENSMUSG00000028702,ENSMUSG00000019699,ENSMUSG00000032254,ENSMUSG00000057672,ENSMUSG00000020015,ENSMUSG00000030847,ENSMUSG00000031360,ENSMUSG00000049866,ENSMUSG00000019944,ENSMUSG00000027452,ENSMUSG00000029217,ENSMUSG00000020395,ENSMUSG00000007987,ENSMUSG00000019927,ENSMUSG00000022033,ENSMUSG00000001674,ENSMUSG00000003810,ENSMUSG00000057897,ENSMUSG00000079108,ENSMUSG00000028926,ENSMUSG00000092021,ENSMUSG00000037685,ENSMUSG00000023908,ENSMUSG00000016526,ENSMUSG00000030761,ENSMUSG00000015087,ENSMUSG00000022881,ENSMUSG00000041440,ENSMUSG00000021270,ENSMUSG00000007029,ENSMUSG00000052889,ENSMUSG00000001783,ENSMUSG00000029923,ENSMUSG00000032557,ENSMUSG00000006589,ENSMUSG00000021240,ENSMUSG00000057113,ENSMUSG00000026778,ENSMUSG00000016255,ENSMUSG00000008859,ENSMUSG00000074793,ENSMUSG00000022456,ENSMUSG00000026849,ENSMUSG00000036768,ENSMUSG00000020612,ENSMUSG00000018012,ENSMUSG00000020732,ENSMUSG00000045962,ENSMUSG00000060860,ENSMUSG00000078578,ENSMUSG00000025758,ENSMUSG00000090019,ENSMUSG00000024789,ENSMUSG00000034731,ENSMUSG00000051378,ENSMUSG00000039153,ENSMUSG00000034593,ENSMUSG00000037993,ENSMUSG00000018800,ENSMUSG00000068917,ENSMUSG00000005575,ENSMUSG00000042349,ENSMUSG00000034761,ENSMUSG00000002997,ENSMUSG00000020638,ENSMUSG00000038352,ENSMUSG00000061414,ENSMUSG00000024493,ENSMUSG00000003228,ENSMUSG00000035828,ENSMUSG00000021066,ENSMUSG00000034349,ENSMUSG00000045328,ENSMUSG00000069893,ENSMUSG00000078945,ENSMUSG00000116564,ENSMUSG00000048852,ENSMUSG00000004668,ENSMUSG00000030704,ENSMUSG00000044147,ENSMUSG00000027722,ENSMUSG00000031948,ENSMUSG00000022220,ENSMUSG00000001380,ENSMUSG00000055723,ENSMUSG00000001416,ENSMUSG00000030774,ENSMUSG00000024712,ENSMUSG00000026596,ENSMUSG00000021178,ENSMUSG00000003411,ENSMUSG00000037149,ENSMUSG00000022610,ENSMUSG00000020451,ENSMUSG00000026429
query_1	TRUE	2.26195e-08	418	3928	133	0.0338595	0.318182	GO:0001882	GO:MF	nucleoside binding	21091	363	c("GO:0036094", "GO:0097159", "GO:0097367", "GO:1901363")	ISO NAS IEA,IBA IEA,IEA,IBA IEA,IEA,IEA,IEA,IBA IEA,ISS ISO IEA,IEA,IDA IBA TAS IEA,IEA,IBA IEA,ISO IBA IEA,IDA,ISS ISO IBA IEA,ISS ISO IBA IEA,IBA TAS IEA,IEA,IEA,IBA IEA,IEA,IBA IEA,IEA,IEA,IBA IEA,ISS ISO IEA,IEA,ISS ISO IBA IEA,IEA,IEA,IEA,IBA IEA,IBA NAS IEA,ISA IEA,IBA IEA,IBA IEA,IEA,ISS ISO IBA IEA,ISO IBA IEA,IEA,IEA,IEA,IBA IEA,IBA IEA,ISO IBA IEA,ISO IEA,ISS ISO IEA,IDA ISO IBA IEA,IEA,IEA,IEA,IDA ISO IBA IEA,IBA IEA,ISO,IEA,ISO IEA,IBA IEA,ISS IEA,IBA IEA,IDA ISS ISO IEA,ISO IBA IEA,ISO IEA,ISS ISO IEA,IMP ISO IBA TAS IEA,ISO IEA,IDA IEA,ISS ISO IEA,IEA,IBA IEA,IEA,ISO IBA IEA,IBA IEA,IBA IEA,IBA IEA,IBA IEA,ISS ISO IBA IEA,IEA,IEA,IEA,ISO IBA IEA,IEA,ISO IEA,ISO IEA,ISS ISO IBA IEA,IEA,IEA,ISO,IEA,IEA,IBA IEA,IBA IEA,IDA ISS ISO IEA,ISO IEA,IEA,IBA NAS IEA,IEA,ISO IEA,IEA,IBA IEA,IEA,IEA,IBA IEA,IBA IEA,IEA,IEA,IBA IEA,ISO IBA IEA,ISO,IEA,IEA,IBA IEA,ISO IBA IEA,ISO IEA,IBA IEA,IEA,IEA,IBA IEA,IEA,ISS ISO IBA IEA,IEA,IEA,ISS ISO IEA,IBA TAS IEA,IBA IEA,ISO IEA,IEA,IBA IEA,IEA,ISO IEA,IEA,IEA,ISS ISO IEA	ENSMUSG00000037820,ENSMUSG00000028270,ENSMUSG00000027639,ENSMUSG00000001473,ENSMUSG00000056515,ENSMUSG00000078922,ENSMUSG00000049892,ENSMUSG00000028268,ENSMUSG00000036943,ENSMUSG00000054435,ENSMUSG00000054364,ENSMUSG00000020611,ENSMUSG00000002233,ENSMUSG00000033220,ENSMUSG00000045502,ENSMUSG00000004451,ENSMUSG00000046768,ENSMUSG00000062421,ENSMUSG00000047867,ENSMUSG00000078921,ENSMUSG00000023004,ENSMUSG00000078920,ENSMUSG00000072235,ENSMUSG00000052688,ENSMUSG00000058013,ENSMUSG00000040253,ENSMUSG00000019478,ENSMUSG00000024772,ENSMUSG00000052681,ENSMUSG00000078853,ENSMUSG00000043505,ENSMUSG00000027293,ENSMUSG00000043091,ENSMUSG00000001525,ENSMUSG00000032562,ENSMUSG00000062380,ENSMUSG00000104713,ENSMUSG00000031504,ENSMUSG00000047446,ENSMUSG00000006699,ENSMUSG00000000486,ENSMUSG00000029641,ENSMUSG00000046879,ENSMUSG00000058672,ENSMUSG00000073982,ENSMUSG00000029204,ENSMUSG00000032435,ENSMUSG00000019173,ENSMUSG00000028057,ENSMUSG00000028869,ENSMUSG00000027852,ENSMUSG00000068606,ENSMUSG00000001847,ENSMUSG00000079363,ENSMUSG00000029366,ENSMUSG00000074364,ENSMUSG00000043931,ENSMUSG00000029298,ENSMUSG00000023952,ENSMUSG00000062591,ENSMUSG00000042354,ENSMUSG00000021877,ENSMUSG00000079477,ENSMUSG00000029430,ENSMUSG00000048076,ENSMUSG00000026426,ENSMUSG00000039264,ENSMUSG00000004788,ENSMUSG00000030643,ENSMUSG00000105504,ENSMUSG00000022504,ENSMUSG00000028214,ENSMUSG00000034936,ENSMUSG00000034438,ENSMUSG00000054855,ENSMUSG00000105096,ENSMUSG00000038387,ENSMUSG00000021068,ENSMUSG00000040264,ENSMUSG00000032553,ENSMUSG00000036894,ENSMUSG00000034792,ENSMUSG00000054808,ENSMUSG00000017697,ENSMUSG00000007815,ENSMUSG00000001833,ENSMUSG00000018398,ENSMUSG00000068417,ENSMUSG00000020929,ENSMUSG00000058163,ENSMUSG00000043157,ENSMUSG00000017144,ENSMUSG00000032202,ENSMUSG00000034472,ENSMUSG00000028278,ENSMUSG00000036752,ENSMUSG00000031880,ENSMUSG00000020149,ENSMUSG00000031104,ENSMUSG00000029449,ENSMUSG00000025870,ENSMUSG00000059248,ENSMUSG00000049866,ENSMUSG00000019944,ENSMUSG00000007987,ENSMUSG00000079108,ENSMUSG00000092021,ENSMUSG00000015087,ENSMUSG00000021270,ENSMUSG00000001783,ENSMUSG00000029923,ENSMUSG00000016255,ENSMUSG00000008859,ENSMUSG00000022456,ENSMUSG00000018012,ENSMUSG00000020732,ENSMUSG00000090019,ENSMUSG00000038352,ENSMUSG00000061414,ENSMUSG00000021066,ENSMUSG00000069893,ENSMUSG00000048852,ENSMUSG00000030704,ENSMUSG00000044147,ENSMUSG00000055723,ENSMUSG00000003411,ENSMUSG00000024429,ENSMUSG00000059811,ENSMUSG00000071723,ENSMUSG00000036273,ENSMUSG00000015961,ENSMUSG00000017837,ENSMUSG00000022538
query_1	TRUE	2.84884e-08	399	3928	128	0.0325866	0.320802	GO:0005525	GO:MF	GTP binding	21091	1901	c("GO:0032550", "GO:0032561", "GO:0035639")	ISO NAS IEA,IBA IEA,IEA,IBA IEA,IEA,IEA,IEA,IBA IEA,IEA,IEA,IBA TAS IEA,IEA,IBA IEA,ISO IBA IEA,IDA,ISS ISO IBA IEA,ISS ISO IBA IEA,IBA TAS IEA,IEA,IEA,IBA IEA,IEA,IBA IEA,IEA,IEA,IBA IEA,ISS ISO IEA,IEA,ISS ISO IBA IEA,IEA,IEA,IEA,IBA IEA,IBA NAS IEA,ISA IEA,IBA IEA,IBA IEA,IEA,ISS ISO IBA IEA,ISO IBA IEA,IEA,IEA,IEA,IBA IEA,IBA IEA,ISO IBA IEA,IEA,IDA ISO IBA IEA,IEA,IEA,IEA,IDA ISO IBA IEA,IBA IEA,IEA,ISO IEA,IBA IEA,ISS IEA,IBA IEA,IDA ISS ISO IEA,ISO IBA IEA,ISO IEA,ISS ISO IEA,IMP ISO IBA TAS IEA,ISO IEA,IDA IEA,ISS ISO IEA,IEA,IBA IEA,IEA,ISO IBA IEA,IBA IEA,IBA IEA,IBA IEA,IBA IEA,IBA IEA,IEA,IEA,IEA,ISO IBA IEA,IEA,ISS ISO IBA IEA,IEA,IEA,IEA,IEA,IBA IEA,IBA IEA,IDA ISO IEA,ISO IEA,IEA,IBA NAS IEA,IEA,ISO IEA,IEA,IBA IEA,IEA,IEA,IBA IEA,IBA IEA,IEA,IEA,IBA IEA,ISO IBA IEA,ISO,IEA,IEA,IBA IEA,ISO IBA IEA,ISO IEA,IBA IEA,IEA,IEA,IBA IEA,IEA,ISS ISO IBA IEA,IEA,IEA,ISS ISO IEA,IBA TAS IEA,IBA IEA,IEA,IEA,IBA IEA,IEA,ISO IEA,IEA,IEA,ISS ISO IEA	ENSMUSG00000037820,ENSMUSG00000028270,ENSMUSG00000027639,ENSMUSG00000001473,ENSMUSG00000056515,ENSMUSG00000078922,ENSMUSG00000049892,ENSMUSG00000028268,ENSMUSG00000036943,ENSMUSG00000054435,ENSMUSG00000054364,ENSMUSG00000020611,ENSMUSG00000002233,ENSMUSG00000033220,ENSMUSG00000045502,ENSMUSG00000004451,ENSMUSG00000046768,ENSMUSG00000062421,ENSMUSG00000047867,ENSMUSG00000078921,ENSMUSG00000023004,ENSMUSG00000078920,ENSMUSG00000072235,ENSMUSG00000052688,ENSMUSG00000058013,ENSMUSG00000040253,ENSMUSG00000019478,ENSMUSG00000024772,ENSMUSG00000052681,ENSMUSG00000078853,ENSMUSG00000043505,ENSMUSG00000027293,ENSMUSG00000043091,ENSMUSG00000001525,ENSMUSG00000032562,ENSMUSG00000062380,ENSMUSG00000104713,ENSMUSG00000031504,ENSMUSG00000047446,ENSMUSG00000006699,ENSMUSG00000000486,ENSMUSG00000029641,ENSMUSG00000046879,ENSMUSG00000058672,ENSMUSG00000073982,ENSMUSG00000029204,ENSMUSG00000019173,ENSMUSG00000028057,ENSMUSG00000028869,ENSMUSG00000027852,ENSMUSG00000068606,ENSMUSG00000001847,ENSMUSG00000079363,ENSMUSG00000074364,ENSMUSG00000043931,ENSMUSG00000029298,ENSMUSG00000023952,ENSMUSG00000062591,ENSMUSG00000042354,ENSMUSG00000021877,ENSMUSG00000079477,ENSMUSG00000029430,ENSMUSG00000048076,ENSMUSG00000026426,ENSMUSG00000039264,ENSMUSG00000004788,ENSMUSG00000030643,ENSMUSG00000105504,ENSMUSG00000022504,ENSMUSG00000028214,ENSMUSG00000034936,ENSMUSG00000034438,ENSMUSG00000054855,ENSMUSG00000105096,ENSMUSG00000038387,ENSMUSG00000021068,ENSMUSG00000040264,ENSMUSG00000032553,ENSMUSG00000036894,ENSMUSG00000034792,ENSMUSG00000007815,ENSMUSG00000001833,ENSMUSG00000018398,ENSMUSG00000020929,ENSMUSG00000058163,ENSMUSG00000043157,ENSMUSG00000017144,ENSMUSG00000032202,ENSMUSG00000034472,ENSMUSG00000028278,ENSMUSG00000036752,ENSMUSG00000031880,ENSMUSG00000020149,ENSMUSG00000031104,ENSMUSG00000029449,ENSMUSG00000025870,ENSMUSG00000059248,ENSMUSG00000049866,ENSMUSG00000019944,ENSMUSG00000007987,ENSMUSG00000079108,ENSMUSG00000092021,ENSMUSG00000015087,ENSMUSG00000021270,ENSMUSG00000001783,ENSMUSG00000029923,ENSMUSG00000016255,ENSMUSG00000008859,ENSMUSG00000022456,ENSMUSG00000018012,ENSMUSG00000020732,ENSMUSG00000090019,ENSMUSG00000038352,ENSMUSG00000061414,ENSMUSG00000021066,ENSMUSG00000069893,ENSMUSG00000048852,ENSMUSG00000030704,ENSMUSG00000044147,ENSMUSG00000055723,ENSMUSG00000003411,ENSMUSG00000024429,ENSMUSG00000059811,ENSMUSG00000071723,ENSMUSG00000036273,ENSMUSG00000015961,ENSMUSG00000017837,ENSMUSG00000022538
query_1	TRUE	2.94702e-08	83	651	18	0.0276498	0.216867	GO:0042379	GO:MF	chemokine receptor binding	21091	6673	c("GO:0001664", "GO:0005126")	ISO IBA IEA,ISO IBA IEA,ISS ISO IBA IEA,IPI ISO IBA IEA,IDA ISS ISO IBA IEA,IPI ISO,ISO IBA IEA,IDA IPI ISO IBA IEA,ISO IBA IEA,ISS IBA IEA,IDA ISO IBA IEA,ISO IEA,ISO IBA IEA,IBA IEA,ISS ISO IBA IEA,IBA IEA,IPI IBA IEA,IEA	ENSMUSG00000018927,ENSMUSG00000004814,ENSMUSG00000034855,ENSMUSG00000035385,ENSMUSG00000035042,ENSMUSG00000043953,ENSMUSG00000018930,ENSMUSG00000018920,ENSMUSG00000058427,ENSMUSG00000029417,ENSMUSG00000000982,ENSMUSG00000004040,ENSMUSG00000029380,ENSMUSG00000009185,ENSMUSG00000029373,ENSMUSG00000019122,ENSMUSG00000035373,ENSMUSG00000021508
query_1	TRUE	4.50569e-08	1965	3711	452	0.1218	0.230025	GO:0032555	GO:MF	purine ribonucleotide binding	21091	5429	c("GO:0017076", "GO:0032553")	ISO NAS IEA,ISO IEA,IBA IEA,IEA,IBA IEA,IEA,IEA,IEA,ISS ISO IEA,ISS ISO IBA IEA,IEA,ISO IEA,ISO IEA,ISO IEA,IEA,IEA,IDA ISO IBA IEA,IEA,ISO IBA IEA,IBA IEA,ISS ISO IEA,IEA,IEA,ISO IEA,IEA,IDA IBA TAS IEA,IEA,IEA,ISO IBA IEA,IBA IEA,ISO IBA IEA,IEA,IDA,ISS ISO IEA,ISS ISO IBA IEA,ISS ISO IBA IEA,ISO IEA,IEA,IBA TAS IEA,ISO IEA,IEA,IEA,IEA,IEA,IEA,IEA,IEA,IEA,IBA IEA,IEA,IEA,IEA,IDA ISO IEA,IEA,IDA ISO IEA,IBA IEA,IEA,IEA,ISO IEA,IEA,ISO IEA,IDA IEA,IEA,IEA,IEA,IEA,IEA,ISO IEA,ISO IBA IEA,IEA,IEA,IEA,IBA IEA,IEA,IEA,IEA,IEA,IEA,ISS ISO IEA,IEA,ISS ISO IBA IEA,IEA,IEA,ISO IEA,IEA,IEA,IEA,IEA,IEA,IEA,IEA,IEA,IBA IEA,IEA,IDA,IEA,IBA NAS IEA,ISA IEA,IEA,IBA IEA,IEA,IBA IEA,IEA,IEA,IEA,IEA,ISO IEA,IEA,ISO IEA,IEA,ISS ISO IBA IEA,IBA IEA,ISO IEA,IEA,IEA,IEA,IEA,IDA ISO IEA,ISO IBA IEA,IEA,IEA,ISS ISO IEA,IEA,IEA,IEA,IEA,IEA,ISS,IEA,IEA,IEA,IEA,IEA,IEA,IEA,IEA,IEA,ISS ISO IEA,IEA,IEA,IEA,IEA,IEA,IEA,IEA,IEA,IBA IEA,IBA IEA,ISO IEA,ISO IBA IEA,ISO IEA,ISS ISO IEA,IEA,IEA,IDA ISO IBA IEA,IEA,IEA,IEA,IEA,IEA,IEA,IEA,IDA ISO IBA IEA,IEA,IEA,IBA IEA,IEA,IEA,IEA,ISO IEA,IEA,IEA,IEA,IEA,ISO IEA,ISO IEA,IEA,ISO IEA,ISO IEA,IEA,IEA,IEA,IBA IEA,IEA,IEA,IEA,IEA,IEA,ISO IEA,ISS IEA,IEA,IEA,IBA IEA,ISO,IEA,ISO IEA,IEA,IBA IEA,IDA ISS ISO IEA,ISO IBA IEA,ISO IEA,IEA,IEA,IEA,ISO IEA,IEA,ISO IEA,IEA,ISS ISO IEA,IEA,IMP ISO IBA TAS IEA,IEA,ISO IEA,ISO IEA,IDA IEA,IEA,ISS ISO IEA,IEA,IEA,IBA IEA,IEA,IEA,IEA,IEA,IEA,IEA,ISO IBA IEA,ISS ISO IEA,IEA,IBA IEA,ISO IEA,IEA,IBA IEA,IBA IEA,IEA,IDA IEA,IBA IEA,IEA,IEA,IEA,ISS ISO IBA IEA,IEA,IEA,IEA,IEA,IEA,IEA,IEA,IEA,IEA,IEA,IEA,IEA,ISO IBA IEA,IEA,IEA,IEA,ISO IEA,IEA,IEA,IEA,IEA,IEA,IEA,IEA,ISS ISO IBA IEA,IEA,ISS ISO IEA,IEA,ISS ISO IEA,ISO IEA,IEA,IEA,IEA,IEA,ISO IEA,ISO IEA,IEA,IEA,IEA,IEA,IEA,IEA,IEA,IEA,IEA,IEA,IEA,IEA,IEA,IEA,ISS IBA IEA,IEA,IEA,IBA IEA,IEA,IEA,IBA IEA,IEA,IEA,IEA,IEA,IDA ISS ISO IEA,ISO IEA,IEA,IEA,IEA,IEA,IEA,IEA,IEA,IEA,IEA,IDA ISO IEA,ISO IBA IEA,IEA,ISO IEA,IEA,IEA,IEA,IEA,IEA,IEA,IEA,IEA,IEA,IBA NAS IEA,ISS ISO IEA,IBA IEA,IEA,IEA,IEA,ISO IEA,IEA,IEA,ISS ISO IEA,ISS IBA IEA,IEA,IEA,IEA,ISO IEA,IEA,IDA ISO IEA,ISO IEA,IEA,IEA,IEA,IEA,IEA,IEA,IBA IEA,IEA,IEA,IEA,IEA,IEA,ISO IEA,IEA,IEA,ISO IEA,IEA,IEA,IEA,IEA,IBA IEA,IBA IEA,IEA,IEA,IEA,IEA,IEA,IEA,IEA,IEA,IEA,IEA,IEA,IBA IEA,IEA,IEA,IDA ISO IEA,ISO IEA,ISO IBA IEA,IEA,IEA,ISS ISO IBA IEA,IEA,IEA,IEA,IEA,IEA,ISO IBA IEA,IBA IEA,ISO,IEA,IBA IEA,ISO IBA IEA,IEA,ISO IEA,IEA,IEA,ISO IEA,IBA IEA,IEA,ISO IEA,IEA,IEA,IEA,IEA,IEA,IEA,IEA,IEA,ISO IEA,IEA,IEA,IEA,IEA,IEA,ISS ISO IEA,ISO IEA,IEA,IBA IEA,IEA,IEA,IEA,IEA,ISS ISO IBA IEA,IEA,IEA,IEA,ISS ISO IBA IEA,IEA,IEA,IEA,ISS ISO IEA,IBA TAS IEA,IEA,ISO IEA,IEA,ISS ISO IEA,IBA IEA,IEA,IEA,IEA,IEA,IEA,ISO IEA,IEA,ISO IEA,IEA,IEA	ENSMUSG00000037820,ENSMUSG00000032294,ENSMUSG00000028270,ENSMUSG00000027639,ENSMUSG00000001473,ENSMUSG00000048120,ENSMUSG00000069539,ENSMUSG00000056515,ENSMUSG00000026094,ENSMUSG00000062070,ENSMUSG00000078922,ENSMUSG00000000628,ENSMUSG00000037012,ENSMUSG00000030247,ENSMUSG00000062825,ENSMUSG00000022221,ENSMUSG00000024349,ENSMUSG00000049892,ENSMUSG00000021196,ENSMUSG00000028268,ENSMUSG00000036943,ENSMUSG00000017830,ENSMUSG00000054435,ENSMUSG00000037321,ENSMUSG00000029580,ENSMUSG00000054364,ENSMUSG00000026355,ENSMUSG00000020611,ENSMUSG00000020277,ENSMUSG00000002233,ENSMUSG00000033220,ENSMUSG00000025877,ENSMUSG00000045502,ENSMUSG00000030930,ENSMUSG00000004451,ENSMUSG00000046768,ENSMUSG00000019577,ENSMUSG00000029561,ENSMUSG00000062421,ENSMUSG00000024030,ENSMUSG00000021266,ENSMUSG00000042688,ENSMUSG00000047867,ENSMUSG00000029674,ENSMUSG00000005481,ENSMUSG00000003283,ENSMUSG00000020437,ENSMUSG00000078921,ENSMUSG00000023004,ENSMUSG00000020357,ENSMUSG00000028874,ENSMUSG00000001270,ENSMUSG00000012519,ENSMUSG00000078920,ENSMUSG00000020227,ENSMUSG00000072235,ENSMUSG00000039936,ENSMUSG00000026341,ENSMUSG00000022443,ENSMUSG00000033792,ENSMUSG00000061878,ENSMUSG00000021457,ENSMUSG00000028633,ENSMUSG00000053819,ENSMUSG00000038855,ENSMUSG00000023088,ENSMUSG00000052688,ENSMUSG00000000530,ENSMUSG00000026600,ENSMUSG00000058013,ENSMUSG00000026074,ENSMUSG00000052776,ENSMUSG00000040253,ENSMUSG00000021701,ENSMUSG00000024235,ENSMUSG00000029648,ENSMUSG00000031004,ENSMUSG00000000409,ENSMUSG00000019478,ENSMUSG00000024772,ENSMUSG00000052681,ENSMUSG00000019432,ENSMUSG00000022272,ENSMUSG00000035232,ENSMUSG00000078853,ENSMUSG00000043505,ENSMUSG00000032596,ENSMUSG00000035891,ENSMUSG00000027293,ENSMUSG00000042228,ENSMUSG00000022822,ENSMUSG00000022952,ENSMUSG00000043091,ENSMUSG00000028862,ENSMUSG00000026223,ENSMUSG00000019843,ENSMUSG00000001525,ENSMUSG00000032562,ENSMUSG00000021108,ENSMUSG00000062380,ENSMUSG00000059796,ENSMUSG00000104713,ENSMUSG00000021754,ENSMUSG00000026463,ENSMUSG00000031504,ENSMUSG00000041859,ENSMUSG00000020914,ENSMUSG00000038058,ENSMUSG00000015243,ENSMUSG00000024621,ENSMUSG00000047446,ENSMUSG00000030978,ENSMUSG00000024339,ENSMUSG00000041135,ENSMUSG00000030249,ENSMUSG00000005237,ENSMUSG00000031016,ENSMUSG00000024014,ENSMUSG00000006699,ENSMUSG00000032440,ENSMUSG00000002602,ENSMUSG00000032661,ENSMUSG00000035725,ENSMUSG00000016528,ENSMUSG00000028089,ENSMUSG00000006273,ENSMUSG00000031565,ENSMUSG00000062232,ENSMUSG00000000486,ENSMUSG00000021948,ENSMUSG00000020802,ENSMUSG00000028530,ENSMUSG00000001403,ENSMUSG00000020115,ENSMUSG00000050271,ENSMUSG00000019970,ENSMUSG00000020573,ENSMUSG00000024952,ENSMUSG00000025007,ENSMUSG00000017715,ENSMUSG00000024858,ENSMUSG00000033191,ENSMUSG00000032802,ENSMUSG00000005251,ENSMUSG00000029641,ENSMUSG00000046879,ENSMUSG00000058672,ENSMUSG00000073982,ENSMUSG00000024576,ENSMUSG00000029204,ENSMUSG00000032435,ENSMUSG00000019173,ENSMUSG00000019979,ENSMUSG00000040907,ENSMUSG00000028057,ENSMUSG00000028869,ENSMUSG00000026737,ENSMUSG00000022433,ENSMUSG00000027852,ENSMUSG00000045538,ENSMUSG00000021699,ENSMUSG00000068606,ENSMUSG00000001847,ENSMUSG00000027797,ENSMUSG00000041642,ENSMUSG00000079363,ENSMUSG00000029482,ENSMUSG00000053158,ENSMUSG00000024300,ENSMUSG00000029366,ENSMUSG00000029231,ENSMUSG00000074364,ENSMUSG00000019087,ENSMUSG00000026773,ENSMUSG00000030867,ENSMUSG00000052997,ENSMUSG00000022781,ENSMUSG00000028525,ENSMUSG00000043931,ENSMUSG00000027078,ENSMUSG00000005410,ENSMUSG00000034663,ENSMUSG00000029298,ENSMUSG00000028028,ENSMUSG00000029777,ENSMUSG00000020431,ENSMUSG00000030677,ENSMUSG00000019942,ENSMUSG00000001034,ENSMUSG00000023952,ENSMUSG00000028680,ENSMUSG00000023809,ENSMUSG00000062591,ENSMUSG00000017781,ENSMUSG00000024969,ENSMUSG00000023277,ENSMUSG00000004317,ENSMUSG00000059970,ENSMUSG00000042354,ENSMUSG00000021877,ENSMUSG00000079477,ENSMUSG00000020897,ENSMUSG00000060671,ENSMUSG00000046808,ENSMUSG00000022812,ENSMUSG00000033885,ENSMUSG00000000532,ENSMUSG00000024620,ENSMUSG00000029430,ENSMUSG00000020272,ENSMUSG00000048076,ENSMUSG00000066800,ENSMUSG00000026426,ENSMUSG00000053137,ENSMUSG00000039264,ENSMUSG00000060477,ENSMUSG00000004788,ENSMUSG00000030643,ENSMUSG00000031805,ENSMUSG00000105504,ENSMUSG00000022504,ENSMUSG00000003752,ENSMUSG00000034187,ENSMUSG00000041235,ENSMUSG00000021428,ENSMUSG00000031264,ENSMUSG00000028214,ENSMUSG00000032380,ENSMUSG00000030007,ENSMUSG00000034936,ENSMUSG00000018848,ENSMUSG00000031668,ENSMUSG00000034438,ENSMUSG00000054855,ENSMUSG00000020181,ENSMUSG00000003868,ENSMUSG00000105096,ENSMUSG00000074151,ENSMUSG00000041645,ENSMUSG00000063410,ENSMUSG00000038387,ENSMUSG00000005672,ENSMUSG00000021068,ENSMUSG00000020788,ENSMUSG00000005533,ENSMUSG00000040264,ENSMUSG00000074886,ENSMUSG00000006728,ENSMUSG00000017499,ENSMUSG00000004677,ENSMUSG00000020700,ENSMUSG00000032553,ENSMUSG00000025648,ENSMUSG00000036894,ENSMUSG00000067995,ENSMUSG00000034792,ENSMUSG00000074305,ENSMUSG00000004936,ENSMUSG00000054404,ENSMUSG00000052459,ENSMUSG00000031278,ENSMUSG00000035455,ENSMUSG00000020601,ENSMUSG00000036622,ENSMUSG00000034751,ENSMUSG00000007815,ENSMUSG00000002870,ENSMUSG00000023868,ENSMUSG00000028312,ENSMUSG00000030409,ENSMUSG00000004864,ENSMUSG00000001833,ENSMUSG00000032691,ENSMUSG00000022673,ENSMUSG00000026885,ENSMUSG00000027323,ENSMUSG00000033161,ENSMUSG00000026437,ENSMUSG00000026558,ENSMUSG00000046994,ENSMUSG00000018398,ENSMUSG00000025613,ENSMUSG00000060733,ENSMUSG00000012443,ENSMUSG00000022503,ENSMUSG00000020929,ENSMUSG00000009293,ENSMUSG00000028277,ENSMUSG00000020785,ENSMUSG00000040084,ENSMUSG00000027030,ENSMUSG00000021640,ENSMUSG00000024892,ENSMUSG00000058163,ENSMUSG00000043157,ENSMUSG00000026499,ENSMUSG00000004393,ENSMUSG00000017144,ENSMUSG00000039057,ENSMUSG00000034931,ENSMUSG00000071645,ENSMUSG00000027646,ENSMUSG00000032202,ENSMUSG00000034472,ENSMUSG00000038128,ENSMUSG00000018583,ENSMUSG00000035305,ENSMUSG00000020719,ENSMUSG00000061578,ENSMUSG00000035683,ENSMUSG00000038379,ENSMUSG00000028587,ENSMUSG00000030655,ENSMUSG00000037337,ENSMUSG00000026864,ENSMUSG00000042751,ENSMUSG00000001436,ENSMUSG00000028278,ENSMUSG00000027379,ENSMUSG00000028678,ENSMUSG00000014361,ENSMUSG00000049871,ENSMUSG00000040620,ENSMUSG00000020075,ENSMUSG00000019027,ENSMUSG00000034343,ENSMUSG00000036752,ENSMUSG00000026749,ENSMUSG00000109865,ENSMUSG00000058317,ENSMUSG00000026281,ENSMUSG00000031880,ENSMUSG00000040675,ENSMUSG00000024404,ENSMUSG00000027079,ENSMUSG00000059552,ENSMUSG00000078942,ENSMUSG00000041608,ENSMUSG00000060519,ENSMUSG00000031851,ENSMUSG00000031387,ENSMUSG00000021115,ENSMUSG00000041064,ENSMUSG00000020149,ENSMUSG00000050107,ENSMUSG00000068739,ENSMUSG00000074781,ENSMUSG00000031104,ENSMUSG00000030603,ENSMUSG00000032281,ENSMUSG00000029449,ENSMUSG00000025870,ENSMUSG00000059248,ENSMUSG00000025162,ENSMUSG00000010342,ENSMUSG00000070691,ENSMUSG00000020766,ENSMUSG00000041187,ENSMUSG00000028702,ENSMUSG00000019699,ENSMUSG00000032254,ENSMUSG00000057672,ENSMUSG00000020015,ENSMUSG00000031360,ENSMUSG00000049866,ENSMUSG00000019944,ENSMUSG00000027452,ENSMUSG00000029217,ENSMUSG00000020395,ENSMUSG00000007987,ENSMUSG00000019927,ENSMUSG00000022033,ENSMUSG00000001674,ENSMUSG00000003810,ENSMUSG00000057897,ENSMUSG00000079108,ENSMUSG00000028926,ENSMUSG00000092021,ENSMUSG00000037685,ENSMUSG00000023908,ENSMUSG00000016526,ENSMUSG00000030761,ENSMUSG00000015087,ENSMUSG00000022881,ENSMUSG00000041440,ENSMUSG00000021270,ENSMUSG00000007029,ENSMUSG00000052889,ENSMUSG00000001783,ENSMUSG00000029923,ENSMUSG00000032557,ENSMUSG00000006589,ENSMUSG00000021240,ENSMUSG00000057113,ENSMUSG00000026778,ENSMUSG00000016255,ENSMUSG00000008859,ENSMUSG00000074793,ENSMUSG00000022456,ENSMUSG00000026849,ENSMUSG00000036768,ENSMUSG00000020612,ENSMUSG00000018012,ENSMUSG00000020732,ENSMUSG00000045962,ENSMUSG00000060860,ENSMUSG00000078578,ENSMUSG00000025758,ENSMUSG00000090019,ENSMUSG00000024789,ENSMUSG00000034731,ENSMUSG00000051378,ENSMUSG00000039153,ENSMUSG00000034593,ENSMUSG00000037993,ENSMUSG00000018800,ENSMUSG00000068917,ENSMUSG00000005575,ENSMUSG00000042349,ENSMUSG00000034761,ENSMUSG00000002997,ENSMUSG00000020638,ENSMUSG00000038352,ENSMUSG00000061414,ENSMUSG00000024493,ENSMUSG00000003228,ENSMUSG00000035828,ENSMUSG00000021066,ENSMUSG00000034349,ENSMUSG00000045328,ENSMUSG00000069893,ENSMUSG00000078945,ENSMUSG00000116564,ENSMUSG00000048852,ENSMUSG00000004668,ENSMUSG00000030704,ENSMUSG00000044147,ENSMUSG00000027722,ENSMUSG00000031948,ENSMUSG00000022220,ENSMUSG00000001380,ENSMUSG00000055723,ENSMUSG00000001416,ENSMUSG00000030774,ENSMUSG00000024712,ENSMUSG00000026596,ENSMUSG00000021178,ENSMUSG00000003411,ENSMUSG00000037149,ENSMUSG00000022610,ENSMUSG00000020451,ENSMUSG00000026429
query_1	TRUE	4.90622e-08	406	3928	129	0.0328411	0.317734	GO:0032550	GO:MF	purine ribonucleoside binding	21091	5424	c("GO:0001883", "GO:0032549")	ISO NAS IEA,IBA IEA,IEA,IBA IEA,IEA,IEA,IEA,IBA IEA,ISS ISO IEA,IEA,IDA IBA TAS IEA,IEA,IBA IEA,ISO IBA IEA,IDA,ISS ISO IBA IEA,ISS ISO IBA IEA,IBA TAS IEA,IEA,IEA,IBA IEA,IEA,IBA IEA,IEA,IEA,IBA IEA,ISS ISO IEA,IEA,ISS ISO IBA IEA,IEA,IEA,IEA,IBA IEA,IBA NAS IEA,ISA IEA,IBA IEA,IBA IEA,IEA,ISS ISO IBA IEA,ISO IBA IEA,IEA,IEA,IEA,IBA IEA,IBA IEA,ISO IBA IEA,ISO IEA,ISS ISO IEA,IDA ISO IBA IEA,IEA,IEA,IEA,IDA ISO IBA IEA,IBA IEA,IEA,ISO IEA,IBA IEA,ISS IEA,IBA IEA,IDA ISS ISO IEA,ISO IBA IEA,ISO IEA,ISS ISO IEA,IMP ISO IBA TAS IEA,ISO IEA,IDA IEA,ISS ISO IEA,IEA,IBA IEA,IEA,ISO IBA IEA,IBA IEA,IBA IEA,IBA IEA,IBA IEA,ISS ISO IBA IEA,IEA,IEA,IEA,ISO IBA IEA,IEA,ISS ISO IBA IEA,IEA,IEA,IEA,IEA,IBA IEA,IBA IEA,IDA ISS ISO IEA,ISO IEA,IEA,IBA NAS IEA,IEA,ISO IEA,IEA,IBA IEA,IEA,IEA,IBA IEA,IBA IEA,IEA,IEA,IBA IEA,ISO IBA IEA,ISO,IEA,IEA,IBA IEA,ISO IBA IEA,ISO IEA,IBA IEA,IEA,IEA,IBA IEA,IEA,ISS ISO IBA IEA,IEA,IEA,ISS ISO IEA,IBA TAS IEA,IBA IEA,ISO IEA,IEA,IBA IEA,IEA,ISO IEA,IEA,IEA,ISS ISO IEA	ENSMUSG00000037820,ENSMUSG00000028270,ENSMUSG00000027639,ENSMUSG00000001473,ENSMUSG00000056515,ENSMUSG00000078922,ENSMUSG00000049892,ENSMUSG00000028268,ENSMUSG00000036943,ENSMUSG00000054435,ENSMUSG00000054364,ENSMUSG00000020611,ENSMUSG00000002233,ENSMUSG00000033220,ENSMUSG00000045502,ENSMUSG00000004451,ENSMUSG00000046768,ENSMUSG00000062421,ENSMUSG00000047867,ENSMUSG00000078921,ENSMUSG00000023004,ENSMUSG00000078920,ENSMUSG00000072235,ENSMUSG00000052688,ENSMUSG00000058013,ENSMUSG00000040253,ENSMUSG00000019478,ENSMUSG00000024772,ENSMUSG00000052681,ENSMUSG00000078853,ENSMUSG00000043505,ENSMUSG00000027293,ENSMUSG00000043091,ENSMUSG00000001525,ENSMUSG00000032562,ENSMUSG00000062380,ENSMUSG00000104713,ENSMUSG00000031504,ENSMUSG00000047446,ENSMUSG00000006699,ENSMUSG00000000486,ENSMUSG00000029641,ENSMUSG00000046879,ENSMUSG00000058672,ENSMUSG00000073982,ENSMUSG00000029204,ENSMUSG00000032435,ENSMUSG00000019173,ENSMUSG00000028057,ENSMUSG00000028869,ENSMUSG00000027852,ENSMUSG00000068606,ENSMUSG00000001847,ENSMUSG00000079363,ENSMUSG00000074364,ENSMUSG00000043931,ENSMUSG00000029298,ENSMUSG00000023952,ENSMUSG00000062591,ENSMUSG00000042354,ENSMUSG00000021877,ENSMUSG00000079477,ENSMUSG00000029430,ENSMUSG00000048076,ENSMUSG00000026426,ENSMUSG00000039264,ENSMUSG00000004788,ENSMUSG00000030643,ENSMUSG00000105504,ENSMUSG00000022504,ENSMUSG00000028214,ENSMUSG00000034936,ENSMUSG00000034438,ENSMUSG00000054855,ENSMUSG00000105096,ENSMUSG00000038387,ENSMUSG00000021068,ENSMUSG00000040264,ENSMUSG00000032553,ENSMUSG00000036894,ENSMUSG00000034792,ENSMUSG00000007815,ENSMUSG00000001833,ENSMUSG00000018398,ENSMUSG00000020929,ENSMUSG00000058163,ENSMUSG00000043157,ENSMUSG00000017144,ENSMUSG00000032202,ENSMUSG00000034472,ENSMUSG00000028278,ENSMUSG00000036752,ENSMUSG00000031880,ENSMUSG00000020149,ENSMUSG00000031104,ENSMUSG00000029449,ENSMUSG00000025870,ENSMUSG00000059248,ENSMUSG00000049866,ENSMUSG00000019944,ENSMUSG00000007987,ENSMUSG00000079108,ENSMUSG00000092021,ENSMUSG00000015087,ENSMUSG00000021270,ENSMUSG00000001783,ENSMUSG00000029923,ENSMUSG00000016255,ENSMUSG00000008859,ENSMUSG00000022456,ENSMUSG00000018012,ENSMUSG00000020732,ENSMUSG00000090019,ENSMUSG00000038352,ENSMUSG00000061414,ENSMUSG00000021066,ENSMUSG00000069893,ENSMUSG00000048852,ENSMUSG00000030704,ENSMUSG00000044147,ENSMUSG00000055723,ENSMUSG00000003411,ENSMUSG00000024429,ENSMUSG00000059811,ENSMUSG00000071723,ENSMUSG00000036273,ENSMUSG00000015961,ENSMUSG00000017837,ENSMUSG00000022538
query_1	TRUE	5.80844e-08	411	3928	130	0.0330957	0.316302	GO:0001883	GO:MF	purine nucleoside binding	21091	364	GO:0001882	ISO NAS IEA,IBA IEA,IEA,IBA IEA,IEA,IEA,IEA,IBA IEA,ISS ISO IEA,IEA,IDA IBA TAS IEA,IEA,IBA IEA,ISO IBA IEA,IDA,ISS ISO IBA IEA,ISS ISO IBA IEA,IBA TAS IEA,IEA,IEA,IBA IEA,IEA,IBA IEA,IEA,IEA,IBA IEA,ISS ISO IEA,IEA,ISS ISO IBA IEA,IEA,IEA,IEA,IBA IEA,IBA NAS IEA,ISA IEA,IBA IEA,IBA IEA,IEA,ISS ISO IBA IEA,ISO IBA IEA,IEA,IEA,IEA,IBA IEA,IBA IEA,ISO IBA IEA,ISO IEA,ISS ISO IEA,IDA ISO IBA IEA,IEA,IEA,IEA,IDA ISO IBA IEA,IBA IEA,IEA,ISO IEA,IBA IEA,ISS IEA,IBA IEA,IDA ISS ISO IEA,ISO IBA IEA,ISO IEA,ISS ISO IEA,IMP ISO IBA TAS IEA,ISO IEA,IDA IEA,ISS ISO IEA,IEA,IBA IEA,IEA,ISO IBA IEA,IBA IEA,IBA IEA,IBA IEA,IBA IEA,ISS ISO IBA IEA,IEA,IEA,IEA,ISO IBA IEA,IEA,ISO IEA,ISS ISO IBA IEA,IEA,IEA,IEA,IEA,IBA IEA,IBA IEA,IDA ISS ISO IEA,ISO IEA,IEA,IBA NAS IEA,IEA,ISO IEA,IEA,IBA IEA,IEA,IEA,IBA IEA,IBA IEA,IEA,IEA,IBA IEA,ISO IBA IEA,ISO,IEA,IEA,IBA IEA,ISO IBA IEA,ISO IEA,IBA IEA,IEA,IEA,IBA IEA,IEA,ISS ISO IBA IEA,IEA,IEA,ISS ISO IEA,IBA TAS IEA,IBA IEA,ISO IEA,IEA,IBA IEA,IEA,ISO IEA,IEA,IEA,ISS ISO IEA	ENSMUSG00000037820,ENSMUSG00000028270,ENSMUSG00000027639,ENSMUSG00000001473,ENSMUSG00000056515,ENSMUSG00000078922,ENSMUSG00000049892,ENSMUSG00000028268,ENSMUSG00000036943,ENSMUSG00000054435,ENSMUSG00000054364,ENSMUSG00000020611,ENSMUSG00000002233,ENSMUSG00000033220,ENSMUSG00000045502,ENSMUSG00000004451,ENSMUSG00000046768,ENSMUSG00000062421,ENSMUSG00000047867,ENSMUSG00000078921,ENSMUSG00000023004,ENSMUSG00000078920,ENSMUSG00000072235,ENSMUSG00000052688,ENSMUSG00000058013,ENSMUSG00000040253,ENSMUSG00000019478,ENSMUSG00000024772,ENSMUSG00000052681,ENSMUSG00000078853,ENSMUSG00000043505,ENSMUSG00000027293,ENSMUSG00000043091,ENSMUSG00000001525,ENSMUSG00000032562,ENSMUSG00000062380,ENSMUSG00000104713,ENSMUSG00000031504,ENSMUSG00000047446,ENSMUSG00000006699,ENSMUSG00000000486,ENSMUSG00000029641,ENSMUSG00000046879,ENSMUSG00000058672,ENSMUSG00000073982,ENSMUSG00000029204,ENSMUSG00000032435,ENSMUSG00000019173,ENSMUSG00000028057,ENSMUSG00000028869,ENSMUSG00000027852,ENSMUSG00000068606,ENSMUSG00000001847,ENSMUSG00000079363,ENSMUSG00000074364,ENSMUSG00000043931,ENSMUSG00000029298,ENSMUSG00000023952,ENSMUSG00000062591,ENSMUSG00000042354,ENSMUSG00000021877,ENSMUSG00000079477,ENSMUSG00000029430,ENSMUSG00000048076,ENSMUSG00000026426,ENSMUSG00000039264,ENSMUSG00000004788,ENSMUSG00000030643,ENSMUSG00000105504,ENSMUSG00000022504,ENSMUSG00000028214,ENSMUSG00000034936,ENSMUSG00000034438,ENSMUSG00000054855,ENSMUSG00000105096,ENSMUSG00000038387,ENSMUSG00000021068,ENSMUSG00000040264,ENSMUSG00000032553,ENSMUSG00000036894,ENSMUSG00000034792,ENSMUSG00000017697,ENSMUSG00000007815,ENSMUSG00000001833,ENSMUSG00000018398,ENSMUSG00000020929,ENSMUSG00000058163,ENSMUSG00000043157,ENSMUSG00000017144,ENSMUSG00000032202,ENSMUSG00000034472,ENSMUSG00000028278,ENSMUSG00000036752,ENSMUSG00000031880,ENSMUSG00000020149,ENSMUSG00000031104,ENSMUSG00000029449,ENSMUSG00000025870,ENSMUSG00000059248,ENSMUSG00000049866,ENSMUSG00000019944,ENSMUSG00000007987,ENSMUSG00000079108,ENSMUSG00000092021,ENSMUSG00000015087,ENSMUSG00000021270,ENSMUSG00000001783,ENSMUSG00000029923,ENSMUSG00000016255,ENSMUSG00000008859,ENSMUSG00000022456,ENSMUSG00000018012,ENSMUSG00000020732,ENSMUSG00000090019,ENSMUSG00000038352,ENSMUSG00000061414,ENSMUSG00000021066,ENSMUSG00000069893,ENSMUSG00000048852,ENSMUSG00000030704,ENSMUSG00000044147,ENSMUSG00000055723,ENSMUSG00000003411,ENSMUSG00000024429,ENSMUSG00000059811,ENSMUSG00000071723,ENSMUSG00000036273,ENSMUSG00000015961,ENSMUSG00000017837,ENSMUSG00000022538
query_1	TRUE	5.98901e-08	81	1601	26	0.0162399	0.320988	GO:0048029	GO:MF	monosaccharide binding	21091	8409	c("GO:0030246", "GO:0036094")	ISO,ISO IBA IEA,IEA,ISO IEA,ISO IEA,IBA,ISO IEA,ISO IEA,ISS ISO IEA,ISO IBA IEA,IEA,ISO,IEA,IEA,IEA,IDA,IEA,ISS ISO,ISS ISO,IEA,ISO,ISO IEA,IEA,NAS,IEA,ISO IEA	ENSMUSG00000030695,ENSMUSG00000036427,ENSMUSG00000023175,ENSMUSG00000000628,ENSMUSG00000037012,ENSMUSG00000021196,ENSMUSG00000026580,ENSMUSG00000003865,ENSMUSG00000023349,ENSMUSG00000020277,ENSMUSG00000025877,ENSMUSG00000031400,ENSMUSG00000018906,ENSMUSG00000035105,ENSMUSG00000031987,ENSMUSG00000030474,ENSMUSG00000032374,ENSMUSG00000030148,ENSMUSG00000003153,ENSMUSG00000019916,ENSMUSG00000019528,ENSMUSG00000019055,ENSMUSG00000026335,ENSMUSG00000068220,ENSMUSG00000028028,ENSMUSG00000001891
query_1	TRUE	7.96203e-08	204	2043	51	0.0249633	0.25	GO:0051015	GO:MF	actin filament binding	21091	9127	c("GO:0003779", "GO:0044877")	IDA ISS ISO IBA IEA,IDA ISO IBA IEA,IBA,IBA,ISO IBA,IBA,ISS ISO IEA,IEA,ISS ISO IEA,IMP ISO IBA IEA,IBA,IBA,ISO IBA IEA,ISS ISO IEA,IDA ISS ISO IBA,ISO IBA IEA,ISO IBA IEA,IDA ISS ISO IBA IEA,ISS ISO,ISS IBA,ISO IBA IEA,IDA ISO IBA IEA,IDA IBA IEA,IDA IBA,ISO IBA IEA,IPI IBA,IDA IBA,IBA,IBA IEA,IMP ISS ISO IBA,IDA,ISO IBA IEA,IBA,ISO IBA IEA,IDA IEA,IBA,IBA,IDA,IBA,ISO IBA IEA,IDA IEA,ISO IEA,IEA,IBA,IEA,IBA,ISO IEA,ISO IBA IEA,IBA IEA,IDA ISO IBA IEA,IDA ISO IEA	ENSMUSG00000031799,ENSMUSG00000030707,ENSMUSG00000047945,ENSMUSG00000030536,ENSMUSG00000034675,ENSMUSG00000022831,ENSMUSG00000052397,ENSMUSG00000056737,ENSMUSG00000031328,ENSMUSG00000029581,ENSMUSG00000020437,ENSMUSG00000031827,ENSMUSG00000026341,ENSMUSG00000022443,ENSMUSG00000056201,ENSMUSG00000006304,ENSMUSG00000029622,ENSMUSG00000015932,ENSMUSG00000022272,ENSMUSG00000005103,ENSMUSG00000008475,ENSMUSG00000021998,ENSMUSG00000020476,ENSMUSG00000027940,ENSMUSG00000029465,ENSMUSG00000069662,ENSMUSG00000055805,ENSMUSG00000036053,ENSMUSG00000028337,ENSMUSG00000024397,ENSMUSG00000031934,ENSMUSG00000030000,ENSMUSG00000023008,ENSMUSG00000039959,ENSMUSG00000037815,ENSMUSG00000028068,ENSMUSG00000023277,ENSMUSG00000036718,ENSMUSG00000037139,ENSMUSG00000004530,ENSMUSG00000019261,ENSMUSG00000040723,ENSMUSG00000028465,ENSMUSG00000031078,ENSMUSG00000021823,ENSMUSG00000039637,ENSMUSG00000079426,ENSMUSG00000038976,ENSMUSG00000049493,ENSMUSG00000000915,ENSMUSG00000054808
query_1	TRUE	8.42924e-08	409	3928	129	0.0328411	0.315403	GO:0032549	GO:MF	ribonucleoside binding	21091	5423	GO:0001882	ISO NAS IEA,IBA IEA,IEA,IBA IEA,IEA,IEA,IEA,IBA IEA,ISS ISO IEA,IEA,IDA IBA TAS IEA,IEA,IBA IEA,ISO IBA IEA,IDA,ISS ISO IBA IEA,ISS ISO IBA IEA,IBA TAS IEA,IEA,IEA,IBA IEA,IEA,IBA IEA,IEA,IEA,IBA IEA,ISS ISO IEA,IEA,ISS ISO IBA IEA,IEA,IEA,IEA,IBA IEA,IBA NAS IEA,ISA IEA,IBA IEA,IBA IEA,IEA,ISS ISO IBA IEA,ISO IBA IEA,IEA,IEA,IEA,IBA IEA,IBA IEA,ISO IBA IEA,ISO IEA,ISS ISO IEA,IDA ISO IBA IEA,IEA,IEA,IEA,IDA ISO IBA IEA,IBA IEA,IEA,ISO IEA,IBA IEA,ISS IEA,IBA IEA,IDA ISS ISO IEA,ISO IBA IEA,ISO IEA,ISS ISO IEA,IMP ISO IBA TAS IEA,ISO IEA,IDA IEA,ISS ISO IEA,IEA,IBA IEA,IEA,ISO IBA IEA,IBA IEA,IBA IEA,IBA IEA,IBA IEA,ISS ISO IBA IEA,IEA,IEA,IEA,ISO IBA IEA,IEA,ISS ISO IBA IEA,IEA,IEA,IEA,IEA,IBA IEA,IBA IEA,IDA ISS ISO IEA,ISO IEA,IEA,IBA NAS IEA,IEA,ISO IEA,IEA,IBA IEA,IEA,IEA,IBA IEA,IBA IEA,IEA,IEA,IBA IEA,ISO IBA IEA,ISO,IEA,IEA,IBA IEA,ISO IBA IEA,ISO IEA,IBA IEA,IEA,IEA,IBA IEA,IEA,ISS ISO IBA IEA,IEA,IEA,ISS ISO IEA,IBA TAS IEA,IBA IEA,ISO IEA,IEA,IBA IEA,IEA,ISO IEA,IEA,IEA,ISS ISO IEA	ENSMUSG00000037820,ENSMUSG00000028270,ENSMUSG00000027639,ENSMUSG00000001473,ENSMUSG00000056515,ENSMUSG00000078922,ENSMUSG00000049892,ENSMUSG00000028268,ENSMUSG00000036943,ENSMUSG00000054435,ENSMUSG00000054364,ENSMUSG00000020611,ENSMUSG00000002233,ENSMUSG00000033220,ENSMUSG00000045502,ENSMUSG00000004451,ENSMUSG00000046768,ENSMUSG00000062421,ENSMUSG00000047867,ENSMUSG00000078921,ENSMUSG00000023004,ENSMUSG00000078920,ENSMUSG00000072235,ENSMUSG00000052688,ENSMUSG00000058013,ENSMUSG00000040253,ENSMUSG00000019478,ENSMUSG00000024772,ENSMUSG00000052681,ENSMUSG00000078853,ENSMUSG00000043505,ENSMUSG00000027293,ENSMUSG00000043091,ENSMUSG00000001525,ENSMUSG00000032562,ENSMUSG00000062380,ENSMUSG00000104713,ENSMUSG00000031504,ENSMUSG00000047446,ENSMUSG00000006699,ENSMUSG00000000486,ENSMUSG00000029641,ENSMUSG00000046879,ENSMUSG00000058672,ENSMUSG00000073982,ENSMUSG00000029204,ENSMUSG00000032435,ENSMUSG00000019173,ENSMUSG00000028057,ENSMUSG00000028869,ENSMUSG00000027852,ENSMUSG00000068606,ENSMUSG00000001847,ENSMUSG00000079363,ENSMUSG00000074364,ENSMUSG00000043931,ENSMUSG00000029298,ENSMUSG00000023952,ENSMUSG00000062591,ENSMUSG00000042354,ENSMUSG00000021877,ENSMUSG00000079477,ENSMUSG00000029430,ENSMUSG00000048076,ENSMUSG00000026426,ENSMUSG00000039264,ENSMUSG00000004788,ENSMUSG00000030643,ENSMUSG00000105504,ENSMUSG00000022504,ENSMUSG00000028214,ENSMUSG00000034936,ENSMUSG00000034438,ENSMUSG00000054855,ENSMUSG00000105096,ENSMUSG00000038387,ENSMUSG00000021068,ENSMUSG00000040264,ENSMUSG00000032553,ENSMUSG00000036894,ENSMUSG00000034792,ENSMUSG00000007815,ENSMUSG00000001833,ENSMUSG00000018398,ENSMUSG00000020929,ENSMUSG00000058163,ENSMUSG00000043157,ENSMUSG00000017144,ENSMUSG00000032202,ENSMUSG00000034472,ENSMUSG00000028278,ENSMUSG00000036752,ENSMUSG00000031880,ENSMUSG00000020149,ENSMUSG00000031104,ENSMUSG00000029449,ENSMUSG00000025870,ENSMUSG00000059248,ENSMUSG00000049866,ENSMUSG00000019944,ENSMUSG00000007987,ENSMUSG00000079108,ENSMUSG00000092021,ENSMUSG00000015087,ENSMUSG00000021270,ENSMUSG00000001783,ENSMUSG00000029923,ENSMUSG00000016255,ENSMUSG00000008859,ENSMUSG00000022456,ENSMUSG00000018012,ENSMUSG00000020732,ENSMUSG00000090019,ENSMUSG00000038352,ENSMUSG00000061414,ENSMUSG00000021066,ENSMUSG00000069893,ENSMUSG00000048852,ENSMUSG00000030704,ENSMUSG00000044147,ENSMUSG00000055723,ENSMUSG00000003411,ENSMUSG00000024429,ENSMUSG00000059811,ENSMUSG00000071723,ENSMUSG00000036273,ENSMUSG00000015961,ENSMUSG00000017837,ENSMUSG00000022538
query_1	TRUE	1.14215e-07	423	3928	132	0.0336049	0.312057	GO:0032561	GO:MF	guanyl ribonucleotide binding	21091	5435	c("GO:0019001", "GO:0032555")	ISO NAS IEA,IBA IEA,IEA,IBA IEA,IEA,IEA,IDA ISO IBA IEA,IEA,IBA IEA,ISS ISO IEA,IEA,IDA IBA TAS IEA,IEA,IBA IEA,ISO IBA IEA,IDA,ISS ISO IBA IEA,ISS ISO IBA IEA,IBA TAS IEA,IEA,IEA,IBA IEA,IEA,IBA IEA,IEA,IEA,IBA IEA,ISS ISO IEA,IEA,ISS ISO IBA IEA,IEA,IEA,IEA,IBA IEA,IBA NAS IEA,ISA IEA,IBA IEA,IBA IEA,IEA,ISS ISO IBA IEA,ISO IBA IEA,IEA,IEA,IEA,IBA IEA,IBA IEA,ISO IBA IEA,ISO IEA,ISS ISO IEA,IDA ISO IBA IEA,IEA,IEA,IEA,IDA ISO IBA IEA,IBA IEA,IEA,ISO IEA,IBA IEA,ISS IEA,IBA IEA,IDA ISS ISO IEA,ISO IBA IEA,ISO IEA,ISS ISO IEA,IMP ISO IBA TAS IEA,ISO IEA,IDA IEA,ISS ISO IEA,IEA,IBA IEA,IEA,ISO IBA IEA,IBA IEA,IBA IEA,IBA IEA,IBA IEA,ISS ISO IBA IEA,IEA,IEA,IEA,ISO IBA IEA,IEA,ISS ISO IBA IEA,IEA,IEA,IEA,IEA,IEA,IBA IEA,IBA IEA,IDA ISS ISO IEA,ISO IEA,ISO IEA,IEA,IBA NAS IEA,IEA,ISO IEA,IEA,IBA IEA,IEA,IEA,IBA IEA,IBA IEA,IEA,IEA,IBA IEA,ISO IBA IEA,ISO,IEA,IEA,IBA IEA,ISO IBA IEA,ISO IEA,IBA IEA,IEA,IEA,IBA IEA,IEA,ISS ISO IBA IEA,IEA,IEA,ISS ISO IEA,IBA TAS IEA,IBA IEA,ISO IEA,IEA,IBA IEA,IEA,ISO IEA,IEA,IEA,ISS ISO IEA	ENSMUSG00000037820,ENSMUSG00000028270,ENSMUSG00000027639,ENSMUSG00000001473,ENSMUSG00000056515,ENSMUSG00000078922,ENSMUSG00000024349,ENSMUSG00000049892,ENSMUSG00000028268,ENSMUSG00000036943,ENSMUSG00000054435,ENSMUSG00000054364,ENSMUSG00000020611,ENSMUSG00000002233,ENSMUSG00000033220,ENSMUSG00000045502,ENSMUSG00000004451,ENSMUSG00000046768,ENSMUSG00000062421,ENSMUSG00000047867,ENSMUSG00000078921,ENSMUSG00000023004,ENSMUSG00000078920,ENSMUSG00000072235,ENSMUSG00000052688,ENSMUSG00000058013,ENSMUSG00000040253,ENSMUSG00000019478,ENSMUSG00000024772,ENSMUSG00000052681,ENSMUSG00000078853,ENSMUSG00000043505,ENSMUSG00000027293,ENSMUSG00000043091,ENSMUSG00000001525,ENSMUSG00000032562,ENSMUSG00000062380,ENSMUSG00000104713,ENSMUSG00000031504,ENSMUSG00000047446,ENSMUSG00000006699,ENSMUSG00000000486,ENSMUSG00000029641,ENSMUSG00000046879,ENSMUSG00000058672,ENSMUSG00000073982,ENSMUSG00000029204,ENSMUSG00000032435,ENSMUSG00000019173,ENSMUSG00000028057,ENSMUSG00000028869,ENSMUSG00000027852,ENSMUSG00000068606,ENSMUSG00000001847,ENSMUSG00000079363,ENSMUSG00000074364,ENSMUSG00000043931,ENSMUSG00000029298,ENSMUSG00000023952,ENSMUSG00000062591,ENSMUSG00000042354,ENSMUSG00000021877,ENSMUSG00000079477,ENSMUSG00000029430,ENSMUSG00000048076,ENSMUSG00000026426,ENSMUSG00000039264,ENSMUSG00000004788,ENSMUSG00000030643,ENSMUSG00000105504,ENSMUSG00000022504,ENSMUSG00000028214,ENSMUSG00000034936,ENSMUSG00000034438,ENSMUSG00000054855,ENSMUSG00000105096,ENSMUSG00000038387,ENSMUSG00000021068,ENSMUSG00000040264,ENSMUSG00000032553,ENSMUSG00000036894,ENSMUSG00000034792,ENSMUSG00000007815,ENSMUSG00000023868,ENSMUSG00000001833,ENSMUSG00000018398,ENSMUSG00000020929,ENSMUSG00000058163,ENSMUSG00000043157,ENSMUSG00000017144,ENSMUSG00000032202,ENSMUSG00000034472,ENSMUSG00000001436,ENSMUSG00000028278,ENSMUSG00000036752,ENSMUSG00000031880,ENSMUSG00000020149,ENSMUSG00000031104,ENSMUSG00000029449,ENSMUSG00000025870,ENSMUSG00000059248,ENSMUSG00000049866,ENSMUSG00000019944,ENSMUSG00000007987,ENSMUSG00000079108,ENSMUSG00000092021,ENSMUSG00000015087,ENSMUSG00000021270,ENSMUSG00000001783,ENSMUSG00000029923,ENSMUSG00000016255,ENSMUSG00000008859,ENSMUSG00000022456,ENSMUSG00000018012,ENSMUSG00000020732,ENSMUSG00000090019,ENSMUSG00000038352,ENSMUSG00000061414,ENSMUSG00000021066,ENSMUSG00000069893,ENSMUSG00000048852,ENSMUSG00000030704,ENSMUSG00000044147,ENSMUSG00000055723,ENSMUSG00000003411,ENSMUSG00000024429,ENSMUSG00000059811,ENSMUSG00000071723,ENSMUSG00000036273,ENSMUSG00000015961,ENSMUSG00000017837,ENSMUSG00000022538
query_1	TRUE	1.14215e-07	423	3928	132	0.0336049	0.312057	GO:0019001	GO:MF	guanyl nucleotide binding	21091	4464	GO:0017076	ISO NAS IEA,IBA IEA,ISS ISO IEA,IBA IEA,IEA,IEA,IDA ISO IBA IEA,IEA,IBA IEA,ISS ISO IEA,IEA,IDA IBA TAS IEA,IEA,IBA IEA,ISO IBA IEA,IDA,ISS ISO IBA IEA,ISS ISO IBA IEA,IBA TAS IEA,IEA,IEA,IBA IEA,IEA,IBA IEA,IEA,IEA,IBA IEA,ISS ISO IEA,IEA,ISS ISO IBA IEA,IEA,IEA,IEA,IBA IEA,IBA NAS IEA,ISA IEA,IBA IEA,IBA IEA,IEA,ISS ISO IBA IEA,ISO IBA IEA,IEA,IEA,IEA,IBA IEA,IBA IEA,ISO IBA IEA,ISO IEA,ISS ISO IEA,IDA ISO IBA IEA,IEA,IEA,IEA,IDA ISO IBA IEA,IBA IEA,IEA,ISO IEA,IBA IEA,ISS IEA,IBA IEA,IDA ISS ISO IEA,ISO IBA IEA,ISO IEA,ISS ISO IEA,IMP ISO IBA TAS IEA,ISO IEA,IDA IEA,ISS ISO IEA,IEA,IBA IEA,IEA,ISO IBA IEA,IBA IEA,IBA IEA,IBA IEA,IBA IEA,ISS ISO IBA IEA,IEA,IEA,IEA,ISO IBA IEA,IEA,ISS ISO IBA IEA,IEA,IEA,IEA,IEA,IEA,IBA IEA,IBA IEA,IDA ISS ISO IEA,ISO IEA,ISO IEA,IEA,IBA NAS IEA,IEA,ISO IEA,IEA,IBA IEA,IEA,IEA,IBA IEA,IBA IEA,IEA,IEA,IBA IEA,ISO IBA IEA,ISO,IEA,IEA,IBA IEA,ISO IBA IEA,ISO IEA,IBA IEA,IEA,IEA,IBA IEA,IEA,ISS ISO IBA IEA,IEA,IEA,ISS ISO IEA,IBA TAS IEA,IBA IEA,ISO IEA,IEA,IBA IEA,IEA,ISO IEA,IEA,IEA,ISS ISO IEA	ENSMUSG00000037820,ENSMUSG00000028270,ENSMUSG00000027639,ENSMUSG00000001473,ENSMUSG00000056515,ENSMUSG00000078922,ENSMUSG00000024349,ENSMUSG00000049892,ENSMUSG00000028268,ENSMUSG00000036943,ENSMUSG00000054435,ENSMUSG00000054364,ENSMUSG00000020611,ENSMUSG00000002233,ENSMUSG00000033220,ENSMUSG00000045502,ENSMUSG00000004451,ENSMUSG00000046768,ENSMUSG00000062421,ENSMUSG00000047867,ENSMUSG00000078921,ENSMUSG00000023004,ENSMUSG00000078920,ENSMUSG00000072235,ENSMUSG00000052688,ENSMUSG00000058013,ENSMUSG00000040253,ENSMUSG00000019478,ENSMUSG00000024772,ENSMUSG00000052681,ENSMUSG00000078853,ENSMUSG00000043505,ENSMUSG00000027293,ENSMUSG00000043091,ENSMUSG00000001525,ENSMUSG00000032562,ENSMUSG00000062380,ENSMUSG00000104713,ENSMUSG00000031504,ENSMUSG00000047446,ENSMUSG00000006699,ENSMUSG00000000486,ENSMUSG00000029641,ENSMUSG00000046879,ENSMUSG00000058672,ENSMUSG00000073982,ENSMUSG00000029204,ENSMUSG00000032435,ENSMUSG00000019173,ENSMUSG00000028057,ENSMUSG00000028869,ENSMUSG00000027852,ENSMUSG00000068606,ENSMUSG00000001847,ENSMUSG00000079363,ENSMUSG00000074364,ENSMUSG00000043931,ENSMUSG00000029298,ENSMUSG00000023952,ENSMUSG00000062591,ENSMUSG00000042354,ENSMUSG00000021877,ENSMUSG00000079477,ENSMUSG00000029430,ENSMUSG00000048076,ENSMUSG00000026426,ENSMUSG00000039264,ENSMUSG00000004788,ENSMUSG00000030643,ENSMUSG00000105504,ENSMUSG00000022504,ENSMUSG00000028214,ENSMUSG00000034936,ENSMUSG00000034438,ENSMUSG00000054855,ENSMUSG00000105096,ENSMUSG00000038387,ENSMUSG00000021068,ENSMUSG00000040264,ENSMUSG00000032553,ENSMUSG00000036894,ENSMUSG00000034792,ENSMUSG00000007815,ENSMUSG00000023868,ENSMUSG00000001833,ENSMUSG00000018398,ENSMUSG00000020929,ENSMUSG00000058163,ENSMUSG00000043157,ENSMUSG00000017144,ENSMUSG00000032202,ENSMUSG00000034472,ENSMUSG00000001436,ENSMUSG00000028278,ENSMUSG00000036752,ENSMUSG00000031880,ENSMUSG00000020149,ENSMUSG00000031104,ENSMUSG00000029449,ENSMUSG00000025870,ENSMUSG00000059248,ENSMUSG00000049866,ENSMUSG00000019944,ENSMUSG00000007987,ENSMUSG00000079108,ENSMUSG00000092021,ENSMUSG00000015087,ENSMUSG00000021270,ENSMUSG00000001783,ENSMUSG00000029923,ENSMUSG00000016255,ENSMUSG00000008859,ENSMUSG00000022456,ENSMUSG00000018012,ENSMUSG00000020732,ENSMUSG00000090019,ENSMUSG00000038352,ENSMUSG00000061414,ENSMUSG00000021066,ENSMUSG00000069893,ENSMUSG00000048852,ENSMUSG00000030704,ENSMUSG00000044147,ENSMUSG00000055723,ENSMUSG00000003411,ENSMUSG00000024429,ENSMUSG00000059811,ENSMUSG00000071723,ENSMUSG00000036273,ENSMUSG00000015961,ENSMUSG00000017837,ENSMUSG00000022538
query_1	TRUE	1.30254e-07	674	2043	117	0.0572687	0.173591	GO:0042803	GO:MF	protein homodimerization activity	21091	6718	c("GO:0042802", "GO:0046983")	ISO IEA,ISO IEA,ISS ISO IEA,ISO,ISO IEA,IBA,ISS ISO,IDA,ISO IEA,ISO IEA,ISO IEA,IDA ISO,ISS ISO IEA,ISS ISO IEA,ISO,ISS ISO,ISO,ISO IEA,IEA,ISO IEA,IDA ISS ISO,ISO,ISO IEA,ISO IEA,IDA,ISS ISO,ISS ISO IEA,ISO IEA,ISS ISO IEA,ISO IEA,IDA,ISS ISO IEA,ISO IEA,ISO IEA,ISS ISO IEA,ISO,ISO,ISO IEA,ISO,ISO,ISO,IDA,ISO,ISO,IEA,IPI,IBA,ISO,ISO IBA IEA,IDA ISO IEA,ISO IEA,ISO IEA,ISO IEA,ISS ISO IEA,IPI,ISO,ISO IEA,ISO IEA,IEA,IDA,IDA,ISO IEA,ISO IEA,ISO IEA,ISO IBA IEA,ISS ISO IEA,IEA,IEA,ISO,ISS ISO,IBA,IEA,ISS ISO,ISO IEA,IPI,ISO IEA,ISS ISO IEA,ISS ISO IEA,ISO IEA,ISO,ISO IEA,IBA,ISS ISO IEA,IBA,ISO IEA,ISO IEA,ISO IEA,IPI ISO IEA,ISS ISO IEA,ISO IEA,ISO,ISO IEA,IDA,ISO IEA,ISO IEA,ISS ISO IEA,ISS,ISS ISO IEA,ISO IEA,ISO IEA,ISO IEA,ISO IEA,ISS ISO IEA,IBA,ISO,ISO IEA,ISS ISO IEA,IPI,ISO IEA,ISO IEA,ISO IEA,IBA,ISO IEA,IPI,ISO IEA,IDA ISO IEA,ISO IEA	ENSMUSG00000005413,ENSMUSG00000032080,ENSMUSG00000031799,ENSMUSG00000028270,ENSMUSG00000030707,ENSMUSG00000007659,ENSMUSG00000035042,ENSMUSG00000020649,ENSMUSG00000028480,ENSMUSG00000020120,ENSMUSG00000067149,ENSMUSG00000027506,ENSMUSG00000024349,ENSMUSG00000045730,ENSMUSG00000028268,ENSMUSG00000031266,ENSMUSG00000037321,ENSMUSG00000001025,ENSMUSG00000027907,ENSMUSG00000020717,ENSMUSG00000023456,ENSMUSG00000031400,ENSMUSG00000026177,ENSMUSG00000078566,ENSMUSG00000004040,ENSMUSG00000024030,ENSMUSG00000021266,ENSMUSG00000030103,ENSMUSG00000023132,ENSMUSG00000031328,ENSMUSG00000020826,ENSMUSG00000020357,ENSMUSG00000036390,ENSMUSG00000020227,ENSMUSG00000022443,ENSMUSG00000004207,ENSMUSG00000053819,ENSMUSG00000026628,ENSMUSG00000063524,ENSMUSG00000016206,ENSMUSG00000004038,ENSMUSG00000058818,ENSMUSG00000022892,ENSMUSG00000040562,ENSMUSG00000032382,ENSMUSG00000032487,ENSMUSG00000030921,ENSMUSG00000031586,ENSMUSG00000003873,ENSMUSG00000038508,ENSMUSG00000020914,ENSMUSG00000015134,ENSMUSG00000038058,ENSMUSG00000030793,ENSMUSG00000024621,ENSMUSG00000024339,ENSMUSG00000041135,ENSMUSG00000015568,ENSMUSG00000025408,ENSMUSG00000064210,ENSMUSG00000011179,ENSMUSG00000031565,ENSMUSG00000060802,ENSMUSG00000044562,ENSMUSG00000057789,ENSMUSG00000019528,ENSMUSG00000025856,ENSMUSG00000020230,ENSMUSG00000028191,ENSMUSG00000017716,ENSMUSG00000102037,ENSMUSG00000024580,ENSMUSG00000004951,ENSMUSG00000030000,ENSMUSG00000030256,ENSMUSG00000026305,ENSMUSG00000015522,ENSMUSG00000020263,ENSMUSG00000039959,ENSMUSG00000029366,ENSMUSG00000022051,ENSMUSG00000099974,ENSMUSG00000029231,ENSMUSG00000089929,ENSMUSG00000015605,ENSMUSG00000006574,ENSMUSG00000043931,ENSMUSG00000014599,ENSMUSG00000027456,ENSMUSG00000033543,ENSMUSG00000005656,ENSMUSG00000038467,ENSMUSG00000037139,ENSMUSG00000023274,ENSMUSG00000033717,ENSMUSG00000020272,ENSMUSG00000003131,ENSMUSG00000029550,ENSMUSG00000060477,ENSMUSG00000006442,ENSMUSG00000074457,ENSMUSG00000105504,ENSMUSG00000037035,ENSMUSG00000053477,ENSMUSG00000037062,ENSMUSG00000041959,ENSMUSG00000032245,ENSMUSG00000003868,ENSMUSG00000022797,ENSMUSG00000068129,ENSMUSG00000005672,ENSMUSG00000038612,ENSMUSG00000024066,ENSMUSG00000001419,ENSMUSG00000026605,ENSMUSG00000000915,ENSMUSG00000054808
query_1	TRUE	1.32084e-07	311	3928	104	0.0264766	0.334405	GO:0003924	GO:MF	GTPase activity	21091	607	GO:0017111	ISS IBA IEA,IEA,ISO IEA,IEA,IDA IBA,IEA,ISS IBA IEA,IEA,IBA IEA,ISA IBA TAS IEA,IBA IEA,IDA IBA IEA,ISS ISO IBA IEA,ISS ISO IBA IEA,IEA,IDA IBA,IEA,ISO IEA,IBA,IEA,IEA,IBA,IBA IEA,ISS ISO IEA,IEA,ISS ISO IBA IEA,IDA IBA,IEA,IEA,IBA IEA,IEA,IBA IEA,IBA IEA,TAS,IEA,IDA IGI ISO ISA IBA TAS IEA,ISO IEA,IBA,IEA,IBA,IEA,ISO IBA IEA,IBA IEA,ISO IBA TAS IEA,ISO IBA IEA,IEA,IBA,IDA ISO IBA IEA,IBA IEA,ISO IEA,IBA IEA,IEA,IEA,ISO IEA,ISS ISO IBA IEA,IEA,IBA IEA,ISO IEA,IBA IEA,IBA IEA,IBA IEA,ISS ISO IBA IEA,IEA,IBA IEA,IBA TAS IEA,IDA ISO IBA TAS IEA,IBA,IBA IEA,IBA,IBA IEA,IDA IEA,IEA,IEA,IEA,IEA,ISS ISO IBA IEA,IEA,IBA IEA,IBA,IBA IEA,IBA,IBA IEA,IBA IEA,IBA IEA,IEA,EXP IBA IEA,IBA,ISS ISO IBA IEA,IEA,IEA,ISS ISO IBA IEA,IBA,IBA,ISS ISO IBA IEA,TAS IEA,IBA IEA,ISO IEA,IBA IEA,IBA IEA,IBA IEA,ISO IEA,ISO,IEA,ISO IBA IEA	ENSMUSG00000028270,ENSMUSG00000001473,ENSMUSG00000030220,ENSMUSG00000056515,ENSMUSG00000078922,ENSMUSG00000049892,ENSMUSG00000028268,ENSMUSG00000036943,ENSMUSG00000054364,ENSMUSG00000020611,ENSMUSG00000002233,ENSMUSG00000033220,ENSMUSG00000004451,ENSMUSG00000046768,ENSMUSG00000038811,ENSMUSG00000078921,ENSMUSG00000023004,ENSMUSG00000043004,ENSMUSG00000078920,ENSMUSG00000072235,ENSMUSG00000052688,ENSMUSG00000058013,ENSMUSG00000040253,ENSMUSG00000019478,ENSMUSG00000032766,ENSMUSG00000052681,ENSMUSG00000078853,ENSMUSG00000043091,ENSMUSG00000001525,ENSMUSG00000032562,ENSMUSG00000062380,ENSMUSG00000104713,ENSMUSG00000031504,ENSMUSG00000047446,ENSMUSG00000036402,ENSMUSG00000006699,ENSMUSG00000029064,ENSMUSG00000000486,ENSMUSG00000029641,ENSMUSG00000046879,ENSMUSG00000058672,ENSMUSG00000073982,ENSMUSG00000029204,ENSMUSG00000019173,ENSMUSG00000028057,ENSMUSG00000027852,ENSMUSG00000068606,ENSMUSG00000001847,ENSMUSG00000079363,ENSMUSG00000043931,ENSMUSG00000029298,ENSMUSG00000023952,ENSMUSG00000062591,ENSMUSG00000079477,ENSMUSG00000029430,ENSMUSG00000030643,ENSMUSG00000105504,ENSMUSG00000028214,ENSMUSG00000034438,ENSMUSG00000054855,ENSMUSG00000105096,ENSMUSG00000038387,ENSMUSG00000040264,ENSMUSG00000036894,ENSMUSG00000034792,ENSMUSG00000007815,ENSMUSG00000018398,ENSMUSG00000020929,ENSMUSG00000058163,ENSMUSG00000017144,ENSMUSG00000032202,ENSMUSG00000034472,ENSMUSG00000028278,ENSMUSG00000036752,ENSMUSG00000031880,ENSMUSG00000020149,ENSMUSG00000031104,ENSMUSG00000029449,ENSMUSG00000059248,ENSMUSG00000019944,ENSMUSG00000007987,ENSMUSG00000079108,ENSMUSG00000092021,ENSMUSG00000029923,ENSMUSG00000016255,ENSMUSG00000008859,ENSMUSG00000022456,ENSMUSG00000018012,ENSMUSG00000020732,ENSMUSG00000061414,ENSMUSG00000021066,ENSMUSG00000069893,ENSMUSG00000048852,ENSMUSG00000030704,ENSMUSG00000044147,ENSMUSG00000055723,ENSMUSG00000003411,ENSMUSG00000024429,ENSMUSG00000059811,ENSMUSG00000071723,ENSMUSG00000036273,ENSMUSG00000029713,ENSMUSG00000017837,ENSMUSG00000022538
query_1	TRUE	1.42857e-07	11	726	8	0.0110193	0.727273	GO:0042610	GO:MF	CD8 receptor binding	21091	6698	GO:0005102	ISO,ISO,ISO,ISO,ISO,ISO IEA,ISO,ISO IEA	ENSMUSG00000073411,ENSMUSG00000073409,ENSMUSG00000060550,ENSMUSG00000035929,ENSMUSG00000061232,ENSMUSG00000000409,ENSMUSG00000016206,ENSMUSG00000019843
query_1	TRUE	2.97733e-07	564	925	59	0.0637838	0.10461	GO:0030545	GO:MF	receptor regulator activity	21091	4895	GO:0098772	IEA,ISO IBA IEA,IEA,IBA,IDA ISO IBA IEA,ISS ISO IBA IEA,IDA ISO IBA IEA,ISS ISO IBA IEA,IEA,ISO IBA IEA,IDA ISO IBA IEA,ISO IEA,ISO IBA IEA,ISS IBA IEA,ISO IEA,IEA,IBA,IDA ISS ISO IBA IEA,IDA ISO IEA,ISO IBA IEA,IBA IEA,IPI,IDA ISO IBA IEA,IBA,IBA,IDA ISO IBA IEA,IBA IEA,IBA,IEA,IBA IEA,ISO IBA IEA,IBA IEA,IDA,IEA,IBA IEA,ISO IBA IEA,IDA ISO IBA IEA,ISS ISO IBA IEA,IBA IEA,ISO IEA,IEA,ISS ISO IBA IEA,IDA ISO,ISS ISO IEA,IDA IMP IEA,IEA,IBA,IDA ISO IBA IEA,IEA,IEA,ISO IEA,IBA IEA,TAS,IEA,ISO IBA IEA,ISO IBA IEA,IBA,IEA,IDA IBA IEA	ENSMUSG00000050335,ENSMUSG00000018927,ENSMUSG00000030790,ENSMUSG00000075602,ENSMUSG00000004814,ENSMUSG00000034855,ENSMUSG00000035385,ENSMUSG00000035042,ENSMUSG00000036427,ENSMUSG00000018930,ENSMUSG00000018920,ENSMUSG00000054717,ENSMUSG00000058427,ENSMUSG00000029417,ENSMUSG00000027204,ENSMUSG00000031875,ENSMUSG00000022584,ENSMUSG00000000982,ENSMUSG00000033307,ENSMUSG00000029380,ENSMUSG00000029819,ENSMUSG00000045664,ENSMUSG00000034684,ENSMUSG00000079018,ENSMUSG00000039956,ENSMUSG00000027859,ENSMUSG00000009185,ENSMUSG00000027200,ENSMUSG00000022651,ENSMUSG00000000182,ENSMUSG00000029377,ENSMUSG00000029373,ENSMUSG00000040026,ENSMUSG00000032436,ENSMUSG00000019122,ENSMUSG00000029378,ENSMUSG00000024401,ENSMUSG00000023951,ENSMUSG00000035373,ENSMUSG00000020572,ENSMUSG00000021508,ENSMUSG00000004791,ENSMUSG00000022892,ENSMUSG00000001131,ENSMUSG00000016529,ENSMUSG00000034708,ENSMUSG00000026121,ENSMUSG00000024486,ENSMUSG00000054136,ENSMUSG00000030413,ENSMUSG00000021765,ENSMUSG00000038508,ENSMUSG00000031465,ENSMUSG00000035678,ENSMUSG00000026981,ENSMUSG00000082361,ENSMUSG00000021451,ENSMUSG00000060791,ENSMUSG00000062991
query_1	TRUE	9.04934e-07	314	741	35	0.0472335	0.111465	GO:0001664	GO:MF	G protein-coupled receptor binding	21091	315	GO:0005102	ISO IBA IEA,ISO IEA,ISO IBA IEA,ISO IBA IEA,ISS ISO IBA IEA,IDA IPI ISO IBA IEA,IDA ISS ISO IBA IEA,IPI ISO,ISO IBA IEA,IDA IPI ISO IBA IEA,ISO,ISO IBA IEA,ISS IBA IEA,ISO,ISO IEA,ISO IBA IEA,IDA ISO IBA IEA,ISO IEA,ISO IBA IEA,IDA IGI ISO IBA,ISO IEA,ISO IBA IEA,IPI,ISO IBA,IBA IEA,ISO,ISS ISO IBA IEA,IBA IEA,IPI IBA IEA,IEA,ISO,ISO IEA,ISO IEA,IPI ISO IEA,IBA	ENSMUSG00000018927,ENSMUSG00000030790,ENSMUSG00000026390,ENSMUSG00000004814,ENSMUSG00000034855,ENSMUSG00000035385,ENSMUSG00000035042,ENSMUSG00000043953,ENSMUSG00000018930,ENSMUSG00000018920,ENSMUSG00000045730,ENSMUSG00000058427,ENSMUSG00000029417,ENSMUSG00000028249,ENSMUSG00000022122,ENSMUSG00000020611,ENSMUSG00000000982,ENSMUSG00000004040,ENSMUSG00000029380,ENSMUSG00000029819,ENSMUSG00000031328,ENSMUSG00000018909,ENSMUSG00000004207,ENSMUSG00000039956,ENSMUSG00000009185,ENSMUSG00000015947,ENSMUSG00000029373,ENSMUSG00000019122,ENSMUSG00000035373,ENSMUSG00000021508,ENSMUSG00000022892,ENSMUSG00000020178,ENSMUSG00000045551,ENSMUSG00000019843,ENSMUSG00000032562
query_1	TRUE	1.5535e-06	281	1155	42	0.0363636	0.149466	GO:0030246	GO:MF	carbohydrate binding	21091	4794	GO:0005488	IEA,IEA,ISO,ISO IBA IEA,IEA,ISO IEA,ISO IEA,IBA,ISS ISO IEA,ISO IEA,IDA ISS ISO IEA,ISO IBA IEA,ISS ISO IEA,IEA,ISO,IEA,ISO,IDA,IEA,TAS IEA,IEA,IEA,IEA,IEA,IEA,IEA,IDA IEA,IEA,IBA IEA,IEA,ISS ISO TAS IEA,ISS ISO,IDA,IEA,IEA,ISO,IEA,ISS ISO IEA,IEA,ISS ISO IEA,ISO,IEA	ENSMUSG00000050335,ENSMUSG00000027435,ENSMUSG00000030695,ENSMUSG00000036427,ENSMUSG00000023175,ENSMUSG00000000628,ENSMUSG00000037012,ENSMUSG00000021196,ENSMUSG00000026580,ENSMUSG00000003865,ENSMUSG00000023349,ENSMUSG00000020277,ENSMUSG00000034205,ENSMUSG00000025877,ENSMUSG00000031400,ENSMUSG00000049037,ENSMUSG00000028961,ENSMUSG00000047139,ENSMUSG00000018906,ENSMUSG00000040809,ENSMUSG00000030144,ENSMUSG00000035105,ENSMUSG00000030159,ENSMUSG00000031987,ENSMUSG00000030162,ENSMUSG00000037280,ENSMUSG00000030474,ENSMUSG00000026582,ENSMUSG00000079293,ENSMUSG00000032374,ENSMUSG00000030148,ENSMUSG00000003153,ENSMUSG00000055401,ENSMUSG00000021614,ENSMUSG00000019916,ENSMUSG00000019528,ENSMUSG00000004609,ENSMUSG00000026581,ENSMUSG00000030142,ENSMUSG00000016494,ENSMUSG00000021665,ENSMUSG00000028459
query_1	TRUE	1.66554e-06	145	1976	38	0.0192308	0.262069	GO:0019838	GO:MF	growth factor binding	21091	4611	GO:0005515	ISO IEA,ISO IEA,ISS ISO,IPI ISO IBA IEA,ISO IEA,IPI IBA,IPI,IEA,ISS ISO IEA,IPI ISO IEA,ISO IEA,ISO,IEA,IEA,IPI IBA,ISO IEA,ISO,ISO IEA,IPI ISO IEA,ISO IBA IEA,IPI ISO IBA IEA,ISO IEA,ISS IEA,ISO IEA,IDA IPI ISS ISO IBA IEA,IPI ISO IEA,IEA,ISO IEA,IDA ISO IBA TAS IEA,IEA,IEA,ISO IEA,ISO IEA,ISO IBA TAS IEA,ISO,ISO,ISS ISO IEA,ISS IEA	ENSMUSG00000031502,ENSMUSG00000026043,ENSMUSG00000020689,ENSMUSG00000020429,ENSMUSG00000028249,ENSMUSG00000026072,ENSMUSG00000031304,ENSMUSG00000022146,ENSMUSG00000027111,ENSMUSG00000090958,ENSMUSG00000020357,ENSMUSG00000000530,ENSMUSG00000040152,ENSMUSG00000029648,ENSMUSG00000026073,ENSMUSG00000001119,ENSMUSG00000023951,ENSMUSG00000029661,ENSMUSG00000068227,ENSMUSG00000026981,ENSMUSG00000032440,ENSMUSG00000032089,ENSMUSG00000021253,ENSMUSG00000024190,ENSMUSG00000031565,ENSMUSG00000052384,ENSMUSG00000025856,ENSMUSG00000026837,ENSMUSG00000029231,ENSMUSG00000029096,ENSMUSG00000028195,ENSMUSG00000001506,ENSMUSG00000000532,ENSMUSG00000024620,ENSMUSG00000047821,ENSMUSG00000021645,ENSMUSG00000027087,ENSMUSG00000005533
query_1	TRUE	1.73477e-06	12	870	8	0.0091954	0.666667	GO:0046977	GO:MF	TAP binding	21091	7400	GO:0005515	ISO,ISO,ISO IBA IEA,ISO,ISO,ISO,ISO,IPI ISO IBA	ENSMUSG00000073411,ENSMUSG00000073409,ENSMUSG00000037321,ENSMUSG00000060550,ENSMUSG00000035929,ENSMUSG00000061232,ENSMUSG00000024308,ENSMUSG00000024339
query_1	TRUE	3.519e-06	323	3361	92	0.0273728	0.28483	GO:0005126	GO:MF	cytokine receptor binding	21091	1638	GO:0005102	ISO IBA IEA,ISO IBA IEA,ISS ISO IBA IEA,IPI ISO IBA IEA,IDA ISS ISO IBA IEA,ISO IEA,ISO,IPI ISO,ISO IBA IEA,IDA,ISO IEA,IDA IPI ISO IBA IEA,ISO IBA IEA,ISS IBA IEA,IMP,IDA ISO IBA IEA,ISO IEA,ISO IEA,ISO IBA IEA,ISO,ISO IEA,ISO IBA,IBA IEA,ISS ISO IBA IEA,IBA IEA,IDA IPI ISO IBA TAS IEA,ISS ISO IBA,IPI IBA IEA,IEA,TAS,IBA,ISO IEA,ISO IEA,TAS,IPI IBA IEA,ISO IBA IEA,ISO IBA IEA,ISS IEA,IEA,IPI IBA,IEA,IEA,IPI,IBA,ISO IBA IEA,IPI,ISO IBA IEA,IPI,ISO IBA IEA,IPI,IDA ISO IEA,ISO,ISS ISO TAS IEA,ISS ISO IBA IEA,ISS ISO IBA TAS IEA,IDA IBA IEA,IPI,IEA,ISO IBA IEA,IPI,IPI,ISO IEA,ISO IEA,IEA,ISO IEA,IPI ISS ISO IBA TAS IEA,IDA ISO IBA IEA,ISO IEA,IEA,ISO IEA,ISO IEA,ISO IEA,ISO IBA,ISS ISO IEA,IPI IBA IEA,IDA IBA IEA,ISO IBA IEA,IDA ISO IEA,IDA,IPI,IPI IEA,IEA,ISO IEA,ISO IBA IEA,IEA,IEA,IDA,ISO,ISO IBA IEA,IEA,ISO IEA,IPI ISO IEA	ENSMUSG00000018927,ENSMUSG00000004814,ENSMUSG00000034855,ENSMUSG00000035385,ENSMUSG00000035042,ENSMUSG00000032966,ENSMUSG00000020689,ENSMUSG00000043953,ENSMUSG00000018930,ENSMUSG00000047798,ENSMUSG00000031871,ENSMUSG00000018920,ENSMUSG00000058427,ENSMUSG00000029417,ENSMUSG00000028249,ENSMUSG00000000982,ENSMUSG00000033307,ENSMUSG00000004040,ENSMUSG00000029380,ENSMUSG00000030659,ENSMUSG00000021457,ENSMUSG00000027859,ENSMUSG00000009185,ENSMUSG00000029373,ENSMUSG00000019122,ENSMUSG00000024401,ENSMUSG00000023951,ENSMUSG00000035373,ENSMUSG00000021508,ENSMUSG00000042228,ENSMUSG00000004791,ENSMUSG00000016529,ENSMUSG00000030793,ENSMUSG00000031465,ENSMUSG00000035678,ENSMUSG00000026981,ENSMUSG00000032440,ENSMUSG00000021253,ENSMUSG00000049103,ENSMUSG00000038067,ENSMUSG00000028530,ENSMUSG00000027399,ENSMUSG00000026078,ENSMUSG00000017057,ENSMUSG00000029371,ENSMUSG00000004371,ENSMUSG00000026875,ENSMUSG00000014599,ENSMUSG00000034394,ENSMUSG00000005656,ENSMUSG00000032508,ENSMUSG00000056130,ENSMUSG00000040663,ENSMUSG00000031750,ENSMUSG00000029711,ENSMUSG00000029372,ENSMUSG00000037095,ENSMUSG00000024399,ENSMUSG00000021277,ENSMUSG00000028108,ENSMUSG00000024810,ENSMUSG00000062169,ENSMUSG00000041417,ENSMUSG00000031497,ENSMUSG00000052593,ENSMUSG00000002603,ENSMUSG00000029379,ENSMUSG00000058755,ENSMUSG00000055170,ENSMUSG00000036867,ENSMUSG00000000817,ENSMUSG00000054400,ENSMUSG00000004891,ENSMUSG00000023348,ENSMUSG00000035352,ENSMUSG00000019966,ENSMUSG00000027164,ENSMUSG00000025746,ENSMUSG00000003206,ENSMUSG00000027351,ENSMUSG00000046432,ENSMUSG00000037712,ENSMUSG00000025880,ENSMUSG00000020676,ENSMUSG00000060183,ENSMUSG00000040329,ENSMUSG00000025373,ENSMUSG00000035529,ENSMUSG00000026814,ENSMUSG00000024789,ENSMUSG00000059923,ENSMUSG00000025383
query_1	TRUE	4.10508e-06	150	2239	41	0.0183117	0.273333	GO:0002020	GO:MF	protease binding	21091	372	GO:0019899	ISO IBA,ISO IEA,IPI,ISO,ISO IEA,IEA,IPI,IPI,ISO,ISO IEA,ISO IEA,ISO,ISO IEA,IPI ISO IEA,ISO IBA IEA,ISO IEA,ISO IEA,ISO IEA,ISO IEA,ISO IEA,ISO IEA,ISO IEA,ISO IEA,ISO,ISO,IBA,ISO,ISO IEA,ISO,ISO,ISO,ISO,ISO IEA,ISO IEA,IPI,ISO IEA,ISO,ISO,ISO IEA,ISO IEA,IBA	ENSMUSG00000032231,ENSMUSG00000026043,ENSMUSG00000030695,ENSMUSG00000020689,ENSMUSG00000005054,ENSMUSG00000037411,ENSMUSG00000026072,ENSMUSG00000033307,ENSMUSG00000060147,ENSMUSG00000006403,ENSMUSG00000026822,ENSMUSG00000004207,ENSMUSG00000019850,ENSMUSG00000024401,ENSMUSG00000001131,ENSMUSG00000026012,ENSMUSG00000029661,ENSMUSG00000030793,ENSMUSG00000041135,ENSMUSG00000026581,ENSMUSG00000028191,ENSMUSG00000031934,ENSMUSG00000041550,ENSMUSG00000045827,ENSMUSG00000021585,ENSMUSG00000020044,ENSMUSG00000038473,ENSMUSG00000001506,ENSMUSG00000020484,ENSMUSG00000022812,ENSMUSG00000022074,ENSMUSG00000030341,ENSMUSG00000003161,ENSMUSG00000027087,ENSMUSG00000005672,ENSMUSG00000028108,ENSMUSG00000025887,ENSMUSG00000052212,ENSMUSG00000020696,ENSMUSG00000001507,ENSMUSG00000009092
query_1	TRUE	6.29055e-06	473	2690	104	0.0386617	0.219873	GO:0008047	GO:MF	enzyme activator activity	21091	1956	GO:0030234	ISO IBA IEA,ISS ISO,IEA,ISO IBA IEA,ISO IEA,ISO IBA IEA,ISS,IEA,ISS,IBA,ISO IEA,ISO IEA,IDA,ISO IEA,ISS ISO IBA IEA,ISO IEA,IDA ISO,ISS ISO TAS IEA,IBA,ISO IEA,ISO IEA,IDA ISO IEA,IBA,ISO IEA,IEA,ISO IEA,IDA,ISS ISO IBA IEA,ISO,IDA IGI ISS ISO TAS IEA,IBA IEA,IBA IEA,IBA,ISO,IDA IBA IEA,IEA,IMP,IGI,ISO IEA,IDA,ISO IEA,ISO IEA,ISS ISO IEA,ISS ISO IBA IEA,IEA,IEA,ISO IEA,ISS ISO IEA,IDA,IDA IEA,TAS,ISO IEA,ISO IBA IEA,ISO IEA,ISS ISO IEA,ISO IBA IEA,IBA IEA,ISO IEA,TAS,IBA,IBA,IBA IEA,ISS,RCA,ISS ISO TAS IEA,ISO IEA,IDA IBA,IEA,IDA,IDA IEA,ISO IEA,ISO IEA,IBA IEA,IBA IEA,IEA,ISS ISO IBA IEA,IBA IEA,ISO IEA,IDA,ISO,IDA ISO TAS IEA,IEA,TAS,IBA,IDA,IDA IEA,IDA IBA IEA,IEA,IBA IEA,ISS ISO IBA,ISO IEA,IEA,IEA,IBA IEA,ISO IEA,ISO IEA,IBA,ISO IEA,ISS ISO IBA IEA,IMP,IEA,IDA ISO IBA IEA,IDA IBA IEA,IEA	ENSMUSG00000032080,ENSMUSG00000035042,ENSMUSG00000030220,ENSMUSG00000030536,ENSMUSG00000020101,ENSMUSG00000032412,ENSMUSG00000000982,ENSMUSG00000060063,ENSMUSG00000047139,ENSMUSG00000015950,ENSMUSG00000045664,ENSMUSG00000018909,ENSMUSG00000033792,ENSMUSG00000004952,ENSMUSG00000071715,ENSMUSG00000052684,ENSMUSG00000027859,ENSMUSG00000026360,ENSMUSG00000040711,ENSMUSG00000019478,ENSMUSG00000040613,ENSMUSG00000027247,ENSMUSG00000027469,ENSMUSG00000022892,ENSMUSG00000025132,ENSMUSG00000022114,ENSMUSG00000022216,ENSMUSG00000032011,ENSMUSG00000030793,ENSMUSG00000017631,ENSMUSG00000030047,ENSMUSG00000026480,ENSMUSG00000062991,ENSMUSG00000024014,ENSMUSG00000022799,ENSMUSG00000038530,ENSMUSG00000030717,ENSMUSG00000030560,ENSMUSG00000062232,ENSMUSG00000000346,ENSMUSG00000021948,ENSMUSG00000040345,ENSMUSG00000022488,ENSMUSG00000028191,ENSMUSG00000001175,ENSMUSG00000051735,ENSMUSG00000011877,ENSMUSG00000034255,ENSMUSG00000019979,ENSMUSG00000038807,ENSMUSG00000002250,ENSMUSG00000002658,ENSMUSG00000008734,ENSMUSG00000041431,ENSMUSG00000023015,ENSMUSG00000022018,ENSMUSG00000005732,ENSMUSG00000022781,ENSMUSG00000019433,ENSMUSG00000024660,ENSMUSG00000028068,ENSMUSG00000031709,ENSMUSG00000031760,ENSMUSG00000022074,ENSMUSG00000026358,ENSMUSG00000048076,ENSMUSG00000029711,ENSMUSG00000041890,ENSMUSG00000079197,ENSMUSG00000024451,ENSMUSG00000032413,ENSMUSG00000020788,ENSMUSG00000032870,ENSMUSG00000029174,ENSMUSG00000004677,ENSMUSG00000054277,ENSMUSG00000027342,ENSMUSG00000004936,ENSMUSG00000091512,ENSMUSG00000020372,ENSMUSG00000052087,ENSMUSG00000056917,ENSMUSG00000026678,ENSMUSG00000028044,ENSMUSG00000002603,ENSMUSG00000058835,ENSMUSG00000037148,ENSMUSG00000019370,ENSMUSG00000035697,ENSMUSG00000020536,ENSMUSG00000026914,ENSMUSG00000031453,ENSMUSG00000026159,ENSMUSG00000025154,ENSMUSG00000049744,ENSMUSG00000029718,ENSMUSG00000034906,ENSMUSG00000056413,ENSMUSG00000042492,ENSMUSG00000020143,ENSMUSG00000001588,ENSMUSG00000022436,ENSMUSG00000026155,ENSMUSG00000052142
query_1	TRUE	6.31324e-06	522	925	53	0.0572973	0.101533	GO:0048018	GO:MF	receptor ligand activity	21091	8404	c("GO:0005102", "GO:0030546")	IEA,ISO IBA IEA,IEA,IDA ISO IBA IEA,ISS ISO IBA IEA,IDA ISO IBA IEA,ISS ISO IBA IEA,IEA,ISO IBA IEA,IDA ISO IBA IEA,ISO IEA,ISO IBA IEA,ISS IBA IEA,ISO IEA,IEA,IDA ISS ISO IBA IEA,IDA ISO IEA,ISO IBA IEA,IBA IEA,IPI,IDA ISO IBA IEA,ISO IBA IEA,IBA IEA,IBA,IEA,IBA IEA,ISO IBA IEA,IBA IEA,IDA,IEA,IBA IEA,ISO IBA IEA,IDA ISO IBA IEA,ISS ISO IBA IEA,IBA IEA,ISO IEA,IEA,ISS ISO IBA IEA,ISO,ISS ISO IEA,IDA IMP IEA,IEA,IBA,IDA ISO IBA IEA,IEA,IEA,IBA IEA,IEA,IEA,ISO IBA IEA,IBA,IEA,IDA IBA IEA	ENSMUSG00000050335,ENSMUSG00000018927,ENSMUSG00000030790,ENSMUSG00000004814,ENSMUSG00000034855,ENSMUSG00000035385,ENSMUSG00000035042,ENSMUSG00000036427,ENSMUSG00000018930,ENSMUSG00000018920,ENSMUSG00000054717,ENSMUSG00000058427,ENSMUSG00000029417,ENSMUSG00000027204,ENSMUSG00000031875,ENSMUSG00000000982,ENSMUSG00000033307,ENSMUSG00000029380,ENSMUSG00000029819,ENSMUSG00000045664,ENSMUSG00000034684,ENSMUSG00000027859,ENSMUSG00000009185,ENSMUSG00000027200,ENSMUSG00000022651,ENSMUSG00000000182,ENSMUSG00000029377,ENSMUSG00000029373,ENSMUSG00000040026,ENSMUSG00000032436,ENSMUSG00000019122,ENSMUSG00000029378,ENSMUSG00000024401,ENSMUSG00000023951,ENSMUSG00000035373,ENSMUSG00000020572,ENSMUSG00000021508,ENSMUSG00000004791,ENSMUSG00000022892,ENSMUSG00000001131,ENSMUSG00000016529,ENSMUSG00000034708,ENSMUSG00000026121,ENSMUSG00000024486,ENSMUSG00000054136,ENSMUSG00000030413,ENSMUSG00000038508,ENSMUSG00000035678,ENSMUSG00000026981,ENSMUSG00000082361,ENSMUSG00000021451,ENSMUSG00000060791,ENSMUSG00000062991
query_1	TRUE	8.71211e-06	527	925	53	0.0572973	0.100569	GO:0030546	GO:MF	signaling receptor activator activity	21091	4896	GO:0030545	IEA,ISO IBA IEA,IEA,IDA ISO IBA IEA,ISS ISO IBA IEA,IDA ISO IBA IEA,ISS ISO IBA IEA,IEA,ISO IBA IEA,IDA ISO IBA IEA,ISO IEA,ISO IBA IEA,ISS IBA IEA,ISO IEA,IEA,IDA ISS ISO IBA IEA,IDA ISO IEA,ISO IBA IEA,IBA IEA,IPI,IDA ISO IBA IEA,IDA ISO IBA IEA,IBA IEA,IBA,IEA,IBA IEA,ISO IBA IEA,IBA IEA,IDA,IEA,IBA IEA,ISO IBA IEA,IDA ISO IBA IEA,ISS ISO IBA IEA,IBA IEA,ISO IEA,IEA,ISS ISO IBA IEA,IDA ISO,ISS ISO IEA,IDA IMP IEA,IEA,IBA,IDA ISO IBA IEA,IEA,IEA,IBA IEA,IEA,IEA,ISO IBA IEA,IBA,IEA,IDA IBA IEA	ENSMUSG00000050335,ENSMUSG00000018927,ENSMUSG00000030790,ENSMUSG00000004814,ENSMUSG00000034855,ENSMUSG00000035385,ENSMUSG00000035042,ENSMUSG00000036427,ENSMUSG00000018930,ENSMUSG00000018920,ENSMUSG00000054717,ENSMUSG00000058427,ENSMUSG00000029417,ENSMUSG00000027204,ENSMUSG00000031875,ENSMUSG00000000982,ENSMUSG00000033307,ENSMUSG00000029380,ENSMUSG00000029819,ENSMUSG00000045664,ENSMUSG00000034684,ENSMUSG00000027859,ENSMUSG00000009185,ENSMUSG00000027200,ENSMUSG00000022651,ENSMUSG00000000182,ENSMUSG00000029377,ENSMUSG00000029373,ENSMUSG00000040026,ENSMUSG00000032436,ENSMUSG00000019122,ENSMUSG00000029378,ENSMUSG00000024401,ENSMUSG00000023951,ENSMUSG00000035373,ENSMUSG00000020572,ENSMUSG00000021508,ENSMUSG00000004791,ENSMUSG00000022892,ENSMUSG00000001131,ENSMUSG00000016529,ENSMUSG00000034708,ENSMUSG00000026121,ENSMUSG00000024486,ENSMUSG00000054136,ENSMUSG00000030413,ENSMUSG00000038508,ENSMUSG00000035678,ENSMUSG00000026981,ENSMUSG00000082361,ENSMUSG00000021451,ENSMUSG00000060791,ENSMUSG00000062991
query_1	TRUE	9.55799e-06	16	726	8	0.0110193	0.5	GO:0042608	GO:MF	T cell receptor binding	21091	6696	c("GO:0005102", "GO:0044877")	ISO,ISO,ISO,ISO,ISO,ISO,ISO IEA,ISO IEA	ENSMUSG00000073411,ENSMUSG00000073409,ENSMUSG00000067212,ENSMUSG00000060550,ENSMUSG00000035929,ENSMUSG00000061232,ENSMUSG00000000409,ENSMUSG00000019843
query_1	TRUE	1.17496e-05	12	1690	9	0.00532544	0.75	GO:0048407	GO:MF	platelet-derived growth factor binding	21091	8436	GO:0019838	ISO IEA,ISO IEA,ISO IEA,ISO IEA,IEA,ISO IEA,IDA ISO IBA TAS IEA,ISO IEA,ISO IBA TAS IEA	ENSMUSG00000031502,ENSMUSG00000026043,ENSMUSG00000001119,ENSMUSG00000029661,ENSMUSG00000025856,ENSMUSG00000026837,ENSMUSG00000029231,ENSMUSG00000001506,ENSMUSG00000024620
query_1	TRUE	1.29986e-05	41	3341	22	0.00658485	0.536585	GO:0043548	GO:MF	phosphatidylinositol 3-kinase binding	21091	6867	GO:0005515	ISO IEA,ISO IEA,ISO IEA,ISO IEA,ISO IEA,ISO IBA IEA,ISO IEA,IDA IBA,ISO,ISO IEA,ISO,IEA,ISO,IPI,ISO IEA,ISO IEA,ISO IEA,IDA,ISO IEA,ISO IEA,IEA,IEA	ENSMUSG00000030707,ENSMUSG00000000409,ENSMUSG00000019843,ENSMUSG00000002602,ENSMUSG00000034342,ENSMUSG00000064109,ENSMUSG00000001175,ENSMUSG00000025017,ENSMUSG00000029231,ENSMUSG00000024620,ENSMUSG00000039005,ENSMUSG00000005533,ENSMUSG00000036438,ENSMUSG00000041417,ENSMUSG00000033161,ENSMUSG00000019370,ENSMUSG00000034472,ENSMUSG00000049871,ENSMUSG00000034614,ENSMUSG00000051225,ENSMUSG00000034573,ENSMUSG00000024789
query_1	TRUE	1.33422e-05	133	721	20	0.0277393	0.150376	GO:0005201	GO:MF	extracellular matrix structural constituent	21091	1709	GO:0005198	ISO IBA RCA IEA,IBA RCA IEA,ISO IBA RCA IEA,RCA,RCA,RCA,RCA IEA,ISO IBA RCA IEA,IMP IBA RCA,RCA,RCA,RCA,IEA,RCA,RCA,RCA,RCA,IBA RCA IEA,IBA,RCA	ENSMUSG00000031502,ENSMUSG00000031503,ENSMUSG00000026043,ENSMUSG00000018593,ENSMUSG00000005397,ENSMUSG00000035493,ENSMUSG00000019929,ENSMUSG00000027204,ENSMUSG00000029163,ENSMUSG00000032332,ENSMUSG00000028776,ENSMUSG00000030605,ENSMUSG00000026478,ENSMUSG00000001119,ENSMUSG00000024053,ENSMUSG00000024909,ENSMUSG00000020241,ENSMUSG00000029661,ENSMUSG00000058806,ENSMUSG00000038156
query_1	TRUE	1.69886e-05	40	2845	20	0.00702988	0.5	GO:0043028	GO:MF	cysteine-type endopeptidase regulator activity involved in apoptotic process	21091	6790	GO:0030234	ISO,IMP,ISO,ISO,ISS ISO IBA,ISO,IDA,IDA,ISS ISO IBA IEA,ISS,RCA,ISO IEA,ISO IEA,ISS ISO IEA,ISO,IBA,IMP IBA IEA,ISO,ISO,IBA IEA	ENSMUSG00000007659,ENSMUSG00000018909,ENSMUSG00000027859,ENSMUSG00000028191,ENSMUSG00000017716,ENSMUSG00000045827,ENSMUSG00000019979,ENSMUSG00000099974,ENSMUSG00000062210,ENSMUSG00000031760,ENSMUSG00000022074,ENSMUSG00000024953,ENSMUSG00000020788,ENSMUSG00000030336,ENSMUSG00000020372,ENSMUSG00000057367,ENSMUSG00000021640,ENSMUSG00000025889,ENSMUSG00000027985,ENSMUSG00000078942
query_1	TRUE	1.89911e-05	206	1111	32	0.0288029	0.15534	GO:0005539	GO:MF	glycosaminoglycan binding	21091	1911	GO:0097367	ISO IEA,ISO IEA,ISO,IEA,ISO IEA,IDA ISO IEA,IDA IEA,IEA,ISO IEA,IDA,IEA,ISS ISO IEA,IDA,IDA,IEA,IEA,IDA IBA IEA,ISS ISO IEA,ISS ISO IEA,IEA,IEA,ISO IBA IEA,IDA ISO IBA IEA,ISS ISO IBA IEA,ISS ISO IEA,ISS ISO IEA,ISO IEA,IEA,ISS ISO IEA,IEA,IEA,IDA IBA	ENSMUSG00000034855,ENSMUSG00000035385,ENSMUSG00000035042,ENSMUSG00000076617,ENSMUSG00000067149,ENSMUSG00000037012,ENSMUSG00000022893,ENSMUSG00000005087,ENSMUSG00000026580,ENSMUSG00000019929,ENSMUSG00000022816,ENSMUSG00000027204,ENSMUSG00000026395,ENSMUSG00000022665,ENSMUSG00000009185,ENSMUSG00000040152,ENSMUSG00000030787,ENSMUSG00000029373,ENSMUSG00000023951,ENSMUSG00000035373,ENSMUSG00000022892,ENSMUSG00000058806,ENSMUSG00000024486,ENSMUSG00000030413,ENSMUSG00000015568,ENSMUSG00000024501,ENSMUSG00000032440,ENSMUSG00000021614,ENSMUSG00000031565,ENSMUSG00000018623,ENSMUSG00000027995,ENSMUSG00000031825
query_1	TRUE	1.95655e-05	146	1690	33	0.0195266	0.226027	GO:0070851	GO:MF	growth factor receptor binding	21091	9999	GO:0005102	ISO,IDA,ISO IEA,IMP,ISO IEA,IPI IBA IEA,IDA IBA,ISO IBA IEA,ISS ISO IBA,ISO IEA,IBA,ISO IEA,ISO IEA,ISO IEA,IEA,IDA ISO IBA IEA,ISO IEA,TAS,ISS ISO,ISO IEA,ISO IBA IEA,IPI IBA,IEA,IEA,IPI,ISO IEA,IPI,ISO IEA,IDA ISO IEA,ISO IEA,ISO IEA,ISO,ISO IEA	ENSMUSG00000020689,ENSMUSG00000047798,ENSMUSG00000031871,ENSMUSG00000028249,ENSMUSG00000026072,ENSMUSG00000000182,ENSMUSG00000029377,ENSMUSG00000029378,ENSMUSG00000023951,ENSMUSG00000042228,ENSMUSG00000004791,ENSMUSG00000022892,ENSMUSG00000016529,ENSMUSG00000019843,ENSMUSG00000032382,ENSMUSG00000024486,ENSMUSG00000030793,ENSMUSG00000031465,ENSMUSG00000032369,ENSMUSG00000026981,ENSMUSG00000082361,ENSMUSG00000038067,ENSMUSG00000027399,ENSMUSG00000025856,ENSMUSG00000026078,ENSMUSG00000034342,ENSMUSG00000004371,ENSMUSG00000029231,ENSMUSG00000032508,ENSMUSG00000021877,ENSMUSG00000000555,ENSMUSG00000056130,ENSMUSG00000024620
query_1	TRUE	2.36922e-05	31	2794	17	0.00608447	0.548387	GO:0001968	GO:MF	fibronectin binding	21091	370	GO:0005515	ISO IEA,ISO IBA,IDA,IEA,IEA,ISS ISO,ISO IEA,ISO,ISO,ISO IEA,ISO,ISO,ISO IEA,ISO IEA,ISO,IDA,ISO IBA	ENSMUSG00000038642,ENSMUSG00000020689,ENSMUSG00000022665,ENSMUSG00000027009,ENSMUSG00000040152,ENSMUSG00000023951,ENSMUSG00000017009,ENSMUSG00000050578,ENSMUSG00000017737,ENSMUSG00000020325,ENSMUSG00000031557,ENSMUSG00000028111,ENSMUSG00000027087,ENSMUSG00000001507,ENSMUSG00000028364,ENSMUSG00000035279,ENSMUSG00000025809
query_1	TRUE	2.85066e-05	10	1662	8	0.00481348	0.8	GO:0008330	GO:MF	protein tyrosine/threonine phosphatase activity	21091	2112	GO:0004721	ISO IBA IEA,IBA,IBA,ISO IBA IEA,IBA,IBA,ISS ISO IBA IEA,IBA	ENSMUSG00000039384,ENSMUSG00000027368,ENSMUSG00000037887,ENSMUSG00000024190,ENSMUSG00000034765,ENSMUSG00000030203,ENSMUSG00000031530,ENSMUSG00000019960
query_1	TRUE	3.21573e-05	251	690	27	0.0391304	0.10757	GO:0005125	GO:MF	cytokine activity	21091	1637	GO:0048018	ISO IBA IEA,IDA ISO IBA IEA,ISS ISO IBA IEA,IDA ISO IBA IEA,ISS ISO IBA IEA,IEA,ISO IBA IEA,IDA ISO IBA IEA,ISO IBA IEA,ISS IBA IEA,IEA,IDA ISO IBA IEA,IDA ISO IEA,ISO IBA IEA,IBA IEA,IBA IEA,IEA,IBA IEA,IEA,IDA ISO IBA IEA,ISS ISO,IBA IEA,ISO IEA,IEA,ISS ISO IEA,IDA IMP IEA,IEA	ENSMUSG00000018927,ENSMUSG00000004814,ENSMUSG00000034855,ENSMUSG00000035385,ENSMUSG00000035042,ENSMUSG00000036427,ENSMUSG00000018930,ENSMUSG00000018920,ENSMUSG00000058427,ENSMUSG00000029417,ENSMUSG00000031875,ENSMUSG00000000982,ENSMUSG00000033307,ENSMUSG00000029380,ENSMUSG00000009185,ENSMUSG00000029373,ENSMUSG00000032436,ENSMUSG00000019122,ENSMUSG00000029378,ENSMUSG00000024401,ENSMUSG00000023951,ENSMUSG00000035373,ENSMUSG00000020572,ENSMUSG00000021508,ENSMUSG00000001131,ENSMUSG00000016529,ENSMUSG00000034708
query_1	TRUE	3.81484e-05	6	34	3	0.0882353	0.5	GO:0019863	GO:MF	IgE binding	21091	4624	GO:0019865	IEA,IEA,IDA IMP IBA IEA	ENSMUSG00000050335,ENSMUSG00000059089,ENSMUSG00000058715
query_1	TRUE	4.76186e-05	70	3186	29	0.00910232	0.414286	GO:0005518	GO:MF	collagen binding	21091	1894	GO:0044877	ISO,ISO IBA IEA,IDA ISO IEA,ISO IEA,IEA,ISO IEA,ISO IEA,ISO IEA,ISS ISO IEA,IEA,ISO IEA,ISO IEA,ISS ISO,IBA,IEA,ISO,ISO IBA IEA,ISO IEA,ISO IEA,ISO,ISO IEA,IDA,IEA,ISO IEA,ISO IBA,IPI,IEA,ISO IEA,IBA	ENSMUSG00000020077,ENSMUSG00000018593,ENSMUSG00000005397,ENSMUSG00000038642,ENSMUSG00000070436,ENSMUSG00000035493,ENSMUSG00000019929,ENSMUSG00000039115,ENSMUSG00000024529,ENSMUSG00000040152,ENSMUSG00000001119,ENSMUSG00000020241,ENSMUSG00000050578,ENSMUSG00000032431,ENSMUSG00000025856,ENSMUSG00000021939,ENSMUSG00000036446,ENSMUSG00000049723,ENSMUSG00000017446,ENSMUSG00000028111,ENSMUSG00000001507,ENSMUSG00000031785,ENSMUSG00000001930,ENSMUSG00000029718,ENSMUSG00000025809,ENSMUSG00000025880,ENSMUSG00000000489,ENSMUSG00000015533,ENSMUSG00000029309
query_1	TRUE	5.39115e-05	39	1662	15	0.00902527	0.384615	GO:0051019	GO:MF	mitogen-activated protein kinase binding	21091	9129	GO:0019901	ISO IEA,ISS ISO IBA IEA,ISO IBA IEA,ISO IEA,IPI IBA,IBA,ISO IEA,ISO IEA,IBA,IDA IPI IBA,IBA,IBA,ISO IEA,IBA,IBA	ENSMUSG00000030536,ENSMUSG00000020400,ENSMUSG00000039384,ENSMUSG00000056529,ENSMUSG00000027368,ENSMUSG00000037887,ENSMUSG00000109324,ENSMUSG00000060216,ENSMUSG00000016528,ENSMUSG00000024190,ENSMUSG00000034765,ENSMUSG00000030203,ENSMUSG00000001034,ENSMUSG00000031530,ENSMUSG00000019960
query_1	TRUE	5.84295e-05	1049	2307	169	0.0732553	0.161106	GO:0046983	GO:MF	protein dimerization activity	21091	7406	GO:0005515	ISO IEA,ISO IEA,ISS ISO IEA,ISO,ISO IEA,IBA,ISS ISO,IDA,ISO IEA,ISO IEA,IEA,ISO IEA,IEA,IDA ISO,ISO,ISS ISO IEA,IEA,ISS ISO IEA,ISO,ISS ISO,ISO,ISO,ISO IEA,IEA,ISO IEA,IDA ISS ISO,IDA ISS ISO IEA,ISO,ISO IEA,ISO IEA,IDA IPI,ISS ISO,ISS ISO IEA,IPI,ISO IEA,ISS ISO IEA,ISO IEA,IDA,ISS ISO IEA,ISO IEA,ISO IEA,ISS ISO IEA,ISO,ISO,ISO IEA,ISO,ISO,ISO,IDA,ISO IEA,ISO,ISO IEA,ISO,IEA,IEA,IPI,IBA,ISO,ISO IBA IEA,IDA ISO IEA,ISO IEA,ISO IEA,ISO IEA,ISO IEA,IMP ISS ISO IEA,IPI,ISO,ISO IEA,ISO IEA,ISO IEA,IDA IPI ISO IBA IEA,ISO IEA,IDA IEA,IDA,ISO IEA,ISO IEA,ISO IEA,ISO IBA IEA,IEA,ISS ISO IEA,IEA,ISO IEA,IEA,ISO,ISS ISO,IEA,IEA,ISO IEA,IBA,IEA,ISS ISO,ISO IEA,IPI IEA,IEA,ISO IEA,IDA ISS ISO IEA,ISS ISO IEA,ISO IEA,IEA,ISS ISO IEA,ISO,ISO IEA,IBA,ISS ISO IEA,IBA,ISO IEA,ISO IEA,ISO IEA,ISO IEA,IPI ISO IEA,ISS ISO IEA,ISS ISO,ISO IEA,ISS ISO,ISO,ISO IEA,IEA,IDA,ISO IEA,ISO,ISO IEA,ISO,IEA,ISS ISO IEA,ISS,ISO IEA,ISS ISO IEA,ISO IEA,ISO IEA,ISO IEA,ISO IEA,ISS ISO IEA,ISO IEA,IDA IBA IEA,ISO,ISO IEA,ISS ISO IEA,IPI,ISO IEA,ISO IEA,ISO IEA,ISO IEA,ISO IEA,ISO IBA IEA,ISO IEA,IPI IEA,ISO IEA,IDA IPI ISO IEA,ISO IEA,IEA,ISO IEA,IEA,ISS ISO IEA,ISS ISO IEA,IPI,ISO IEA,ISO IEA,ISO,IEA,ISS ISO IEA,IDA,IEA,IEA,IEA,IBA,ISO IEA,IEA,ISO IEA,ISO	ENSMUSG00000005413,ENSMUSG00000032080,ENSMUSG00000031799,ENSMUSG00000028270,ENSMUSG00000030707,ENSMUSG00000007659,ENSMUSG00000035042,ENSMUSG00000020649,ENSMUSG00000028480,ENSMUSG00000020120,ENSMUSG00000016559,ENSMUSG00000067149,ENSMUSG00000022346,ENSMUSG00000027506,ENSMUSG00000006519,ENSMUSG00000024349,ENSMUSG00000001156,ENSMUSG00000045730,ENSMUSG00000028268,ENSMUSG00000031266,ENSMUSG00000037321,ENSMUSG00000028249,ENSMUSG00000001025,ENSMUSG00000027907,ENSMUSG00000020717,ENSMUSG00000023456,ENSMUSG00000021109,ENSMUSG00000031400,ENSMUSG00000026177,ENSMUSG00000078566,ENSMUSG00000004040,ENSMUSG00000024030,ENSMUSG00000021266,ENSMUSG00000042688,ENSMUSG00000030103,ENSMUSG00000023132,ENSMUSG00000031328,ENSMUSG00000020826,ENSMUSG00000020357,ENSMUSG00000036390,ENSMUSG00000020227,ENSMUSG00000022443,ENSMUSG00000004207,ENSMUSG00000053819,ENSMUSG00000026628,ENSMUSG00000063524,ENSMUSG00000016206,ENSMUSG00000004038,ENSMUSG00000058818,ENSMUSG00000032093,ENSMUSG00000022892,ENSMUSG00000016529,ENSMUSG00000040562,ENSMUSG00000038342,ENSMUSG00000032382,ENSMUSG00000032487,ENSMUSG00000030921,ENSMUSG00000031586,ENSMUSG00000003873,ENSMUSG00000038508,ENSMUSG00000018965,ENSMUSG00000020914,ENSMUSG00000015134,ENSMUSG00000038058,ENSMUSG00000030793,ENSMUSG00000024621,ENSMUSG00000024339,ENSMUSG00000041135,ENSMUSG00000032094,ENSMUSG00000015568,ENSMUSG00000025408,ENSMUSG00000015340,ENSMUSG00000064210,ENSMUSG00000011179,ENSMUSG00000031565,ENSMUSG00000060802,ENSMUSG00000044562,ENSMUSG00000057789,ENSMUSG00000042745,ENSMUSG00000019528,ENSMUSG00000025856,ENSMUSG00000007564,ENSMUSG00000020230,ENSMUSG00000028191,ENSMUSG00000017716,ENSMUSG00000018983,ENSMUSG00000029553,ENSMUSG00000024091,ENSMUSG00000102037,ENSMUSG00000024580,ENSMUSG00000004951,ENSMUSG00000030000,ENSMUSG00000030256,ENSMUSG00000037621,ENSMUSG00000026305,ENSMUSG00000015522,ENSMUSG00000020263,ENSMUSG00000039959,ENSMUSG00000028717,ENSMUSG00000002033,ENSMUSG00000029366,ENSMUSG00000022051,ENSMUSG00000099974,ENSMUSG00000029231,ENSMUSG00000089929,ENSMUSG00000015605,ENSMUSG00000052997,ENSMUSG00000006574,ENSMUSG00000043931,ENSMUSG00000014599,ENSMUSG00000027456,ENSMUSG00000029777,ENSMUSG00000033543,ENSMUSG00000020484,ENSMUSG00000005656,ENSMUSG00000038467,ENSMUSG00000052271,ENSMUSG00000037139,ENSMUSG00000023274,ENSMUSG00000056130,ENSMUSG00000033717,ENSMUSG00000029430,ENSMUSG00000021485,ENSMUSG00000020272,ENSMUSG00000003131,ENSMUSG00000039005,ENSMUSG00000029550,ENSMUSG00000060477,ENSMUSG00000006442,ENSMUSG00000074457,ENSMUSG00000105504,ENSMUSG00000037035,ENSMUSG00000003161,ENSMUSG00000053477,ENSMUSG00000037062,ENSMUSG00000041959,ENSMUSG00000032245,ENSMUSG00000003868,ENSMUSG00000022797,ENSMUSG00000030557,ENSMUSG00000068129,ENSMUSG00000005672,ENSMUSG00000031787,ENSMUSG00000038612,ENSMUSG00000024066,ENSMUSG00000001419,ENSMUSG00000026605,ENSMUSG00000000915,ENSMUSG00000054808,ENSMUSG00000036672,ENSMUSG00000028671,ENSMUSG00000014859,ENSMUSG00000018168,ENSMUSG00000028927,ENSMUSG00000041417,ENSMUSG00000024927,ENSMUSG00000033161,ENSMUSG00000020372,ENSMUSG00000020271,ENSMUSG00000001507,ENSMUSG00000026784,ENSMUSG00000030042,ENSMUSG00000059436,ENSMUSG00000049932,ENSMUSG00000052749,ENSMUSG00000020388,ENSMUSG00000007872,ENSMUSG00000025521,ENSMUSG00000000861
query_1	TRUE	6.07606e-05	60	2282	22	0.00964067	0.366667	GO:0042625	GO:MF	ATPase-coupled ion transmembrane transporter activity	21091	6702	c("GO:0022853", "GO:0042626")	ISO,ISO IEA,EXP IBA IEA,ISO IBA IEA,ISO IBA,ISO IEA,IDA IBA IEA,IMP ISO IEA,IDA IBA,ISO IBA IEA,IGI IBA IEA,ISO IBA IEA,ISO,IGI ISS ISO IBA IEA,ISA IBA,IEA,IBA,IBA,ISO IBA IEA,IBA IEA,IDA IMP ISO IBA IEA,ISO IBA IEA	ENSMUSG00000027712,ENSMUSG00000030247,ENSMUSG00000037321,ENSMUSG00000032412,ENSMUSG00000024030,ENSMUSG00000015575,ENSMUSG00000033792,ENSMUSG00000023088,ENSMUSG00000039105,ENSMUSG00000026463,ENSMUSG00000019210,ENSMUSG00000024339,ENSMUSG00000030249,ENSMUSG00000040907,ENSMUSG00000024121,ENSMUSG00000033793,ENSMUSG00000001750,ENSMUSG00000021114,ENSMUSG00000020788,ENSMUSG00000052459,ENSMUSG00000033161,ENSMUSG00000004285
query_1	TRUE	6.113e-05	9	723	6	0.00829876	0.666667	GO:0062061	GO:MF	TAP complex binding	21091	9782	GO:0044877	ISO,ISO,ISO,ISO,ISO,ISO IEA	ENSMUSG00000073411,ENSMUSG00000073409,ENSMUSG00000060550,ENSMUSG00000035929,ENSMUSG00000061232,ENSMUSG00000024308
query_1	TRUE	0.000104617	31	3086	17	0.00550875	0.548387	GO:0043236	GO:MF	laminin binding	21091	6822	c("GO:0005515", "GO:0050840")	IEA,IDA ISO IEA,ISO IEA,ISO IEA,ISO IEA,IPI,IEA,ISO,ISO IBA IEA,ISO IEA,ISO,IDA IEA,ISO IEA,ISO IEA,IDA,IDA ISO IBA,ISO IEA	ENSMUSG00000050335,ENSMUSG00000005397,ENSMUSG00000038642,ENSMUSG00000027111,ENSMUSG00000039115,ENSMUSG00000028776,ENSMUSG00000040152,ENSMUSG00000031557,ENSMUSG00000068220,ENSMUSG00000002980,ENSMUSG00000026234,ENSMUSG00000032518,ENSMUSG00000028108,ENSMUSG00000001507,ENSMUSG00000035279,ENSMUSG00000025809,ENSMUSG00000015533
query_1	TRUE	0.000104875	13	238	5	0.0210084	0.384615	GO:0044548	GO:MF	S100 protein binding	21091	7109	GO:0005515	ISO,ISO IEA,ISO IEA,ISO IBA IEA,IBA IEA	ENSMUSG00000032231,ENSMUSG00000030536,ENSMUSG00000052397,ENSMUSG00000001025,ENSMUSG00000027907
query_1	TRUE	0.000128668	38	686	10	0.0145773	0.263158	GO:0042056	GO:MF	chemoattractant activity	21091	6616	GO:0048018	IEA,ISO IEA,ISO,ISO IEA,ISS,ISO IEA,IDA,ISS ISO IBA,IBA,ISO	ENSMUSG00000050335,ENSMUSG00000034855,ENSMUSG00000035042,ENSMUSG00000054717,ENSMUSG00000000982,ENSMUSG00000033307,ENSMUSG00000040026,ENSMUSG00000023951,ENSMUSG00000004791,ENSMUSG00000022892
query_1	TRUE	0.000132278	42	3341	21	0.00628554	0.5	GO:0042169	GO:MF	SH2 domain binding	21091	6640	GO:0019904	IDA,IDA,ISS ISO IEA,IPI,IDA,ISO,ISO,IPI,ISS ISO,ISO IBA,ISO IEA,ISO IBA IEA,NAS,ISS ISO,ISO,ISO IBA IEA,ISS ISO IEA,IDA,ISO IEA,ISO IEA,IEA	ENSMUSG00000021457,ENSMUSG00000040711,ENSMUSG00000000409,ENSMUSG00000031565,ENSMUSG00000004266,ENSMUSG00000051998,ENSMUSG00000005057,ENSMUSG00000005672,ENSMUSG00000020372,ENSMUSG00000029094,ENSMUSG00000027646,ENSMUSG00000027508,ENSMUSG00000054693,ENSMUSG00000040751,ENSMUSG00000015316,ENSMUSG00000025083,ENSMUSG00000109511,ENSMUSG00000022322,ENSMUSG00000057058,ENSMUSG00000061132,ENSMUSG00000024789
query_1	TRUE	0.000140649	451	1933	75	0.0387998	0.166297	GO:0005543	GO:MF	phospholipid binding	21091	1915	GO:0008289	ISO IBA IEA,ISO IBA IEA,ISS ISO IEA,IEA,ISO IEA,ISO IEA,ISS ISO IEA,ISO IEA,IDA,ISO,IEA,ISO IEA,ISS ISO IBA IEA,IBA,ISS ISO IBA IEA,IDA,ISS ISO IBA IEA,IEA,ISS ISO IBA IEA,ISO,ISO,IDA ISO IEA,IEA,IDA IMP IBA IEA,ISS,ISO,ISO IEA,IEA,IBA,ISO,ISS ISO IBA IEA,ISO IEA,ISO,IDA,IEA,ISS ISO IBA IEA,ISS ISO IBA IEA,ISO IEA,IEA,IMP ISO IBA IEA,ISO,ISO IEA,IEA,ISS ISO IBA IEA,IDA ISO IEA,ISS ISO IEA,ISO IEA,IDA IBA,ISS ISO IEA,ISO IEA,ISS ISO IBA IEA,ISS ISO IEA,ISS ISO IEA,ISS ISO IEA,ISO IEA,ISS ISO IEA,IBA,IEA,IBA,IEA,ISS ISO IEA,IDA ISO IBA IEA,IDA,ISS ISO IBA IEA,IDA,ISO IEA,IEA,ISS ISO IEA,ISO IEA,ISO IEA,IMP,ISO,ISO IEA,ISO IEA,IEA	ENSMUSG00000032080,ENSMUSG00000032231,ENSMUSG00000030536,ENSMUSG00000076617,ENSMUSG00000027712,ENSMUSG00000067149,ENSMUSG00000038301,ENSMUSG00000023913,ENSMUSG00000047798,ENSMUSG00000028249,ENSMUSG00000042364,ENSMUSG00000056529,ENSMUSG00000024659,ENSMUSG00000011884,ENSMUSG00000015950,ENSMUSG00000020437,ENSMUSG00000039361,ENSMUSG00000004952,ENSMUSG00000071715,ENSMUSG00000004207,ENSMUSG00000056201,ENSMUSG00000030605,ENSMUSG00000040152,ENSMUSG00000040711,ENSMUSG00000022272,ENSMUSG00000034652,ENSMUSG00000028159,ENSMUSG00000032382,ENSMUSG00000052560,ENSMUSG00000028657,ENSMUSG00000032011,ENSMUSG00000052727,ENSMUSG00000015243,ENSMUSG00000055546,ENSMUSG00000031662,ENSMUSG00000033788,ENSMUSG00000027423,ENSMUSG00000002602,ENSMUSG00000098112,ENSMUSG00000048612,ENSMUSG00000062232,ENSMUSG00000040345,ENSMUSG00000019970,ENSMUSG00000056220,ENSMUSG00000018001,ENSMUSG00000041550,ENSMUSG00000041695,ENSMUSG00000022575,ENSMUSG00000020263,ENSMUSG00000018293,ENSMUSG00000039959,ENSMUSG00000023015,ENSMUSG00000029560,ENSMUSG00000053158,ENSMUSG00000038668,ENSMUSG00000027456,ENSMUSG00000049303,ENSMUSG00000020315,ENSMUSG00000049969,ENSMUSG00000005656,ENSMUSG00000021771,ENSMUSG00000017781,ENSMUSG00000023277,ENSMUSG00000029146,ENSMUSG00000056130,ENSMUSG00000039621,ENSMUSG00000033885,ENSMUSG00000040875,ENSMUSG00000029484,ENSMUSG00000031264,ENSMUSG00000028465,ENSMUSG00000027347,ENSMUSG00000024451,ENSMUSG00000032245,ENSMUSG00000032413
query_1	TRUE	0.00015111	12	569	6	0.0105448	0.5	GO:0030881	GO:MF	beta-2-microglobulin binding	21091	5030	GO:0005515	ISO,ISO,ISO,ISO,ISO,ISO	ENSMUSG00000073411,ENSMUSG00000073409,ENSMUSG00000067212,ENSMUSG00000060550,ENSMUSG00000035929,ENSMUSG00000061232
query_1	TRUE	0.00015119	71	2709	26	0.00959764	0.366197	GO:0038024	GO:MF	cargo receptor activity	21091	6534	GO:0003674	ISO IEA,IDA IBA IEA,IEA,IEA,IGI IEA,ISO,IDA IBA,ISS TAS IEA,IEA,ISO,ISS ISO IEA,ISS ISO IEA,ISO IBA IEA,IDA IEA,ISO TAS IEA,ISO IEA,ISS ISO TAS IEA,IEA,ISS ISO TAS IEA,IEA,IDA IBA IEA,IEA,ISO IEA,IDA IEA,IEA,IEA	ENSMUSG00000026390,ENSMUSG00000018920,ENSMUSG00000022150,ENSMUSG00000034205,ENSMUSG00000025044,ENSMUSG00000052270,ENSMUSG00000030162,ENSMUSG00000033880,ENSMUSG00000015854,ENSMUSG00000015243,ENSMUSG00000044534,ENSMUSG00000044337,ENSMUSG00000035459,ENSMUSG00000022032,ENSMUSG00000028613,ENSMUSG00000008845,ENSMUSG00000022797,ENSMUSG00000024670,ENSMUSG00000032725,ENSMUSG00000000385,ENSMUSG00000042759,ENSMUSG00000042286,ENSMUSG00000038188,ENSMUSG00000035279,ENSMUSG00000024669,ENSMUSG00000006014
query_1	TRUE	0.000181872	7	2539	7	0.00275699	1	GO:0005031	GO:MF	tumor necrosis factor-activated receptor activity	21091	1572	GO:0005035	IBA,IPI ISO IBA IEA,IMP IBA,IEA,IPI IMP ISO IBA TAS IEA,IEA,ISO IBA	ENSMUSG00000037613,ENSMUSG00000028599,ENSMUSG00000026321,ENSMUSG00000029075,ENSMUSG00000030341,ENSMUSG00000041954,ENSMUSG00000024778
query_1	TRUE	0.00023228	717	2360	124	0.0525424	0.172943	GO:0008134	GO:MF	transcription factor binding	21091	2004	GO:0005515	ISO IEA,ISO,IPI ISO IEA,ISO,ISO IEA,ISO IEA,ISO IEA,IDA IBA,IDA,ISO IEA,ISO,ISO IEA,ISO IEA,ISO IEA,ISO,IPI ISO IEA,ISS ISO IEA,IDA ISO IEA,ISS ISO IEA,ISO IEA,ISO IBA IEA,IBA,IPI,ISO,IBA,IPI IBA,ISO,ISS ISO,ISO,ISO IEA,IPI,ISS ISO IEA,IBA,IPI,IDA IPI ISO IBA IEA,IPI ISO IEA,ISO IEA,ISO,ISO,ISO IEA,ISO IEA,ISO IEA,ISO IEA,ISO IEA,IEA,ISO IEA,ISS ISO IBA IEA,IBA,ISO IBA IEA,ISO,ISO IEA,ISO,IPI,ISO,IDA IPI ISO IEA,IDA IPI IEA,IPI,ISO IEA,ISO IBA IEA,ISO IBA IEA,ISO IEA,ISO,ISO IEA,ISO IEA,ISO,IPI ISO IEA,IPI,ISO,IPI ISO IEA,ISO IEA,IPI ISO IBA IEA,ISO IEA,ISO,ISO IEA,ISO IEA,IPI ISO IBA IEA,ISO,ISO,ISO IEA,ISO,TAS IEA,IBA,ISO,ISO IBA,IPI ISO IEA,ISO,IPI,IDA ISO IBA,ISO,ISS ISO IEA,IPI,ISO IEA,IPI ISO IEA,IPI ISO IBA IEA,IPI ISO IEA,ISO IBA IEA,IEA,ISO IEA,ISO IEA,ISO IEA,IPI ISO IEA,IDA,IPI ISO IBA IEA,IEA,ISO IBA IEA,ISO IEA,IDA,ISO IEA,IPI IGI ISO IEA,IPI ISO IEA,ISO IEA,IDA,IPI,IPI ISO IEA,IPI ISS ISO IBA IEA,ISO,IPI,ISO IEA,ISO,ISO IEA,ISO,IPI IBA,ISS ISO IEA,ISO IEA	ENSMUSG00000022895,ENSMUSG00000007659,ENSMUSG00000037447,ENSMUSG00000001627,ENSMUSG00000022346,ENSMUSG00000022831,ENSMUSG00000024349,ENSMUSG00000054717,ENSMUSG00000073421,ENSMUSG00000003721,ENSMUSG00000029580,ENSMUSG00000000567,ENSMUSG00000021025,ENSMUSG00000021109,ENSMUSG00000073489,ENSMUSG00000002111,ENSMUSG00000004040,ENSMUSG00000030103,ENSMUSG00000031328,ENSMUSG00000018909,ENSMUSG00000052684,ENSMUSG00000032280,ENSMUSG00000024539,ENSMUSG00000054203,ENSMUSG00000052837,ENSMUSG00000020893,ENSMUSG00000026536,ENSMUSG00000046711,ENSMUSG00000073490,ENSMUSG00000029413,ENSMUSG00000039910,ENSMUSG00000018965,ENSMUSG00000032717,ENSMUSG00000037868,ENSMUSG00000025408,ENSMUSG00000015839,ENSMUSG00000024014,ENSMUSG00000021890,ENSMUSG00000022300,ENSMUSG00000026020,ENSMUSG00000018143,ENSMUSG00000028163,ENSMUSG00000042745,ENSMUSG00000030795,ENSMUSG00000020230,ENSMUSG00000016494,ENSMUSG00000028191,ENSMUSG00000039706,ENSMUSG00000018983,ENSMUSG00000064215,ENSMUSG00000024498,ENSMUSG00000004951,ENSMUSG00000028266,ENSMUSG00000021546,ENSMUSG00000003032,ENSMUSG00000030256,ENSMUSG00000037621,ENSMUSG00000015522,ENSMUSG00000002250,ENSMUSG00000002658,ENSMUSG00000030852,ENSMUSG00000022285,ENSMUSG00000028717,ENSMUSG00000021250,ENSMUSG00000026815,ENSMUSG00000015605,ENSMUSG00000052997,ENSMUSG00000031591,ENSMUSG00000031162,ENSMUSG00000053470,ENSMUSG00000033543,ENSMUSG00000053175,ENSMUSG00000037849,ENSMUSG00000030782,ENSMUSG00000033933,ENSMUSG00000071076,ENSMUSG00000022812,ENSMUSG00000061589,ENSMUSG00000033323,ENSMUSG00000022074,ENSMUSG00000040463,ENSMUSG00000117679,ENSMUSG00000038418,ENSMUSG00000022504,ENSMUSG00000020038,ENSMUSG00000022479,ENSMUSG00000003161,ENSMUSG00000053477,ENSMUSG00000043263,ENSMUSG00000039697,ENSMUSG00000036931,ENSMUSG00000014773,ENSMUSG00000003868,ENSMUSG00000030557,ENSMUSG00000032698,ENSMUSG00000001419,ENSMUSG00000067367,ENSMUSG00000027714,ENSMUSG00000026605,ENSMUSG00000054808,ENSMUSG00000027342,ENSMUSG00000020601,ENSMUSG00000048490,ENSMUSG00000018446,ENSMUSG00000014859,ENSMUSG00000015053,ENSMUSG00000032691,ENSMUSG00000028927,ENSMUSG00000031930,ENSMUSG00000041417,ENSMUSG00000024927,ENSMUSG00000028318,ENSMUSG00000068742,ENSMUSG00000030970,ENSMUSG00000036940,ENSMUSG00000023994,ENSMUSG00000007872,ENSMUSG00000025902,ENSMUSG00000021024,ENSMUSG00000030744,ENSMUSG00000058835,ENSMUSG00000085795,ENSMUSG00000028156,ENSMUSG00000031429
query_1	TRUE	0.000234712	13	280	5	0.0178571	0.384615	GO:0005536	GO:MF	glucose binding	21091	1909	GO:0048029	ISO IEA,ISO IEA,ISO IEA,IEA,ISO	ENSMUSG00000000628,ENSMUSG00000037012,ENSMUSG00000003865,ENSMUSG00000025877,ENSMUSG00000031400
query_1	TRUE	0.000237915	36	3048	18	0.00590551	0.5	GO:0019956	GO:MF	chemokine binding	21091	4650	GO:0019955	ISS ISO,IBA,ISO IBA IEA,IEA,IPI ISO IBA IEA,IPI IBA,IPI IBA IEA,IPI IBA,ISS ISO IBA IEA,IEA,ISS ISO IBA IEA,ISO IBA IEA,ISS ISO IEA,ISS ISO,ISS ISO IBA,IEA,ISO,ISO	ENSMUSG00000020689,ENSMUSG00000043953,ENSMUSG00000025804,ENSMUSG00000027009,ENSMUSG00000079227,ENSMUSG00000048521,ENSMUSG00000044534,ENSMUSG00000049103,ENSMUSG00000044337,ENSMUSG00000037872,ENSMUSG00000050232,ENSMUSG00000026180,ENSMUSG00000027087,ENSMUSG00000031146,ENSMUSG00000025809,ENSMUSG00000045382,ENSMUSG00000044786,ENSMUSG00000037225
query_1	TRUE	0.000282139	71	829	14	0.0168878	0.197183	GO:0005200	GO:MF	structural constituent of cytoskeleton	21091	1708	GO:0005198	IMP ISO IEA,IBA IEA,IDA ISO IBA,ISO IBA,IDA IBA IEA,IBA IEA,ISO IEA,ISO IBA IEA,ISO IEA,IBA IEA,ISO IEA,IDA IBA IEA,IBA IEA,ISO IEA	ENSMUSG00000026728,ENSMUSG00000001473,ENSMUSG00000062825,ENSMUSG00000029580,ENSMUSG00000023004,ENSMUSG00000072235,ENSMUSG00000026341,ENSMUSG00000006304,ENSMUSG00000029622,ENSMUSG00000043091,ENSMUSG00000008475,ENSMUSG00000001525,ENSMUSG00000062380,ENSMUSG00000029465
query_1	TRUE	0.000302255	10	1415	7	0.004947	0.7	GO:0050786	GO:MF	RAGE receptor binding	21091	9105	GO:0005102	ISO IEA,ISO,IEA,ISO,ISO,IEA,ISO IBA IEA	ENSMUSG00000054717,ENSMUSG00000052270,ENSMUSG00000056054,ENSMUSG00000022892,ENSMUSG00000045551,ENSMUSG00000056071,ENSMUSG00000001020
query_1	TRUE	0.000343405	30	1901	13	0.00683851	0.433333	GO:0042287	GO:MF	MHC protein binding	21091	6653	GO:0005102	IPI ISO IBA IEA,IPI ISO IEA,ISO,ISO,IDA,ISS ISO IBA,ISO IEA,IEA,ISO IBA IEA,IBA,IDA ISO IBA IEA,ISO IBA IEA,ISO	ENSMUSG00000024610,ENSMUSG00000037321,ENSMUSG00000067212,ENSMUSG00000004709,ENSMUSG00000022378,ENSMUSG00000036469,ENSMUSG00000001525,ENSMUSG00000053044,ENSMUSG00000024339,ENSMUSG00000046245,ENSMUSG00000030124,ENSMUSG00000023274,ENSMUSG00000027248
query_1	TRUE	0.000408236	27	3555	16	0.0045007	0.592593	GO:0043027	GO:MF	cysteine-type endopeptidase inhibitor activity involved in apoptotic process	21091	6789	c("GO:0004869", "GO:0043028")	ISO,IMP,ISS ISO IBA,ISO,IDA,ISS ISO IBA IEA,ISS,ISO IEA,ISS ISO IEA,IBA,IMP IBA IEA,ISO,ISO,IBA IEA,ISO IEA,IBA IEA	ENSMUSG00000007659,ENSMUSG00000018909,ENSMUSG00000017716,ENSMUSG00000045827,ENSMUSG00000099974,ENSMUSG00000062210,ENSMUSG00000031760,ENSMUSG00000024953,ENSMUSG00000030336,ENSMUSG00000057367,ENSMUSG00000021640,ENSMUSG00000025889,ENSMUSG00000027985,ENSMUSG00000078942,ENSMUSG00000024997,ENSMUSG00000078945
query_1	TRUE	0.000456643	57	637	11	0.0172684	0.192982	GO:0048020	GO:MF	CCR chemokine receptor binding	21091	8406	GO:0042379	IBA,ISO IBA IEA,IPI IBA,IDA ISS ISO IBA,ISO,ISO IBA,IBA,ISO IEA,IBA,IBA,IPI IBA IEA	ENSMUSG00000018927,ENSMUSG00000004814,ENSMUSG00000035385,ENSMUSG00000035042,ENSMUSG00000043953,ENSMUSG00000018930,ENSMUSG00000000982,ENSMUSG00000004040,ENSMUSG00000009185,ENSMUSG00000019122,ENSMUSG00000035373
query_1	TRUE	0.000582665	106	3199	36	0.0112535	0.339623	GO:1990782	GO:MF	protein tyrosine kinase binding	21091	12200	GO:0019901	IPI,ISO,ISO IEA,ISO IEA,ISO,ISO IEA,ISO IEA,IBA,IPI,ISO IEA,ISO IBA IEA,IEA,ISO,ISO,IPI,ISO IBA IEA,ISO,IDA IBA,ISO IEA,ISO IBA IEA,ISO IEA,TAS,ISO IEA,ISO IEA,ISO,ISS ISO,IPI,IEA,ISO IEA,ISO,ISO IEA,IEA,ISO IEA,ISO,ISO IEA,ISO IEA	ENSMUSG00000050953,ENSMUSG00000027712,ENSMUSG00000027540,ENSMUSG00000031871,ENSMUSG00000037902,ENSMUSG00000021365,ENSMUSG00000024539,ENSMUSG00000022637,ENSMUSG00000022102,ENSMUSG00000027843,ENSMUSG00000031465,ENSMUSG00000004508,ENSMUSG00000062991,ENSMUSG00000027863,ENSMUSG00000000346,ENSMUSG00000034342,ENSMUSG00000030789,ENSMUSG00000005057,ENSMUSG00000005763,ENSMUSG00000023274,ENSMUSG00000074570,ENSMUSG00000059013,ENSMUSG00000027342,ENSMUSG00000032475,ENSMUSG00000041417,ENSMUSG00000020372,ENSMUSG00000023992,ENSMUSG00000002489,ENSMUSG00000051391,ENSMUSG00000025809,ENSMUSG00000059552,ENSMUSG00000028539,ENSMUSG00000061132,ENSMUSG00000021270,ENSMUSG00000025373,ENSMUSG00000034686
query_1	TRUE	0.000656745	13	1662	8	0.00481348	0.615385	GO:0017017	GO:MF	MAP kinase tyrosine/serine/threonine phosphatase activity	21091	3941	c("GO:0008138", "GO:0033549")	IBA IEA,IBA IEA,IBA IEA,IMP ISS IBA IEA,ISO IBA IEA,IBA IEA,ISO IBA IEA,ISO IBA IEA	ENSMUSG00000039384,ENSMUSG00000027368,ENSMUSG00000037887,ENSMUSG00000024190,ENSMUSG00000034765,ENSMUSG00000030203,ENSMUSG00000031530,ENSMUSG00000019960
query_1	TRUE	0.000701946	25	1340	10	0.00746269	0.4	GO:0019957	GO:MF	C-C chemokine binding	21091	4651	GO:0019956	IBA,ISO IBA IEA,IPI ISO IBA IEA,IBA,IPI IBA IEA,IPI IBA,IBA,IEA,IBA,IBA	ENSMUSG00000043953,ENSMUSG00000025804,ENSMUSG00000079227,ENSMUSG00000048521,ENSMUSG00000044534,ENSMUSG00000049103,ENSMUSG00000044337,ENSMUSG00000037872,ENSMUSG00000050232,ENSMUSG00000026180
query_1	TRUE	0.000701946	25	1340	10	0.00746269	0.4	GO:0004950	GO:MF	chemokine receptor activity	21091	1498	c("GO:0001637", "GO:0004896")	ISS IBA IEA,ISS ISO IEA,IDA ISO IBA IEA,IDA ISO IBA IEA,IDA IBA IEA,IDA IBA IEA,IDA IBA IEA,ISO IBA IEA,ISO IBA IEA,IDA ISO IBA TAS IEA	ENSMUSG00000043953,ENSMUSG00000026271,ENSMUSG00000025804,ENSMUSG00000079227,ENSMUSG00000048521,ENSMUSG00000044534,ENSMUSG00000049103,ENSMUSG00000044337,ENSMUSG00000050232,ENSMUSG00000026180
query_1	TRUE	0.000701946	25	1340	10	0.00746269	0.4	GO:0001637	GO:MF	G protein-coupled chemoattractant receptor activity	21091	306	GO:0008528	ISS IBA IEA,ISS ISO IEA,IDA ISO IBA IEA,IDA ISO IBA IEA,IDA IBA IEA,IDA IBA IEA,IDA IBA IEA,ISO IBA IEA,ISO IBA IEA,IDA ISO IBA TAS IEA	ENSMUSG00000043953,ENSMUSG00000026271,ENSMUSG00000025804,ENSMUSG00000079227,ENSMUSG00000048521,ENSMUSG00000044534,ENSMUSG00000049103,ENSMUSG00000044337,ENSMUSG00000050232,ENSMUSG00000026180
query_1	TRUE	0.000781288	39	1762	14	0.00794552	0.358974	GO:0043394	GO:MF	proteoglycan binding	21091	6839	c("GO:0005515", "GO:0097367")	ISO IEA,ISO IEA,ISO IBA IEA,IDA,ISO,ISO IEA,ISS ISO IEA,IDA,ISO IEA,ISO IEA,IPI,ISO,ISO,ISO	ENSMUSG00000005397,ENSMUSG00000038642,ENSMUSG00000028249,ENSMUSG00000026395,ENSMUSG00000022892,ENSMUSG00000021765,ENSMUSG00000015568,ENSMUSG00000044903,ENSMUSG00000026837,ENSMUSG00000035273,ENSMUSG00000040907,ENSMUSG00000021939,ENSMUSG00000029816,ENSMUSG00000028111
query_1	TRUE	0.000988215	170	483	16	0.0331263	0.0941176	GO:0019903	GO:MF	protein phosphatase binding	21091	4641	GO:0019902	IEA,ISO,ISO IEA,ISO IEA,IPI ISO IEA,ISO,IPI ISO,IDA ISO,ISO,ISO IBA IEA,ISO,ISO IEA,IBA,ISO IEA,ISO IEA,ISO	ENSMUSG00000050335,ENSMUSG00000026728,ENSMUSG00000030536,ENSMUSG00000027540,ENSMUSG00000031871,ENSMUSG00000045730,ENSMUSG00000037902,ENSMUSG00000040435,ENSMUSG00000020717,ENSMUSG00000062127,ENSMUSG00000004040,ENSMUSG00000020357,ENSMUSG00000045667,ENSMUSG00000031490,ENSMUSG00000061878,ENSMUSG00000056201
query_1	TRUE	0.00108718	20	100	4	0.04	0.2	GO:0019865	GO:MF	immunoglobulin binding	21091	4626	GO:0044877	IEA,IEA,IDA IMP IBA IEA,IDA ISO IEA	ENSMUSG00000050335,ENSMUSG00000059089,ENSMUSG00000058715,ENSMUSG00000067149
query_1	TRUE	0.00119568	11	3321	9	0.00271003	0.818182	GO:0034713	GO:MF	type I transforming growth factor beta receptor binding	21091	6083	GO:0005160	ISO IEA,ISO IBA IEA,ISS IEA,IPI,ISS ISO,ISO IEA,IEA,ISO IEA,ISO IEA	ENSMUSG00000032966,ENSMUSG00000032440,ENSMUSG00000021253,ENSMUSG00000005656,ENSMUSG00000002603,ENSMUSG00000036867,ENSMUSG00000037712,ENSMUSG00000025880,ENSMUSG00000026814
query_1	TRUE	0.00132069	15	3626	11	0.00303365	0.733333	GO:0035325	GO:MF	Toll-like receptor binding	21091	6318	GO:0005102	IPI,IEA,IPI,IEA,IEA,IPI IBA,ISO IBA IEA,IEA,IPI ISO IBA,ISO IEA,ISO IEA	ENSMUSG00000021457,ENSMUSG00000056054,ENSMUSG00000040026,ENSMUSG00000056071,ENSMUSG00000027995,ENSMUSG00000032508,ENSMUSG00000044827,ENSMUSG00000036908,ENSMUSG00000051498,ENSMUSG00000025139,ENSMUSG00000002944
query_1	TRUE	0.00133452	216	483	18	0.0372671	0.0833333	GO:0019902	GO:MF	phosphatase binding	21091	4640	GO:0019899	IEA,ISO,ISO IEA,ISO IEA,IPI ISO IEA,ISO,IPI ISO,IDA ISO,ISO,ISO IBA IEA,ISO,IEA,ISO IEA,IBA,ISO IEA,ISO IEA,IPI,ISO	ENSMUSG00000050335,ENSMUSG00000026728,ENSMUSG00000030536,ENSMUSG00000027540,ENSMUSG00000031871,ENSMUSG00000045730,ENSMUSG00000037902,ENSMUSG00000040435,ENSMUSG00000020717,ENSMUSG00000062127,ENSMUSG00000004040,ENSMUSG00000034595,ENSMUSG00000020357,ENSMUSG00000045667,ENSMUSG00000031490,ENSMUSG00000061878,ENSMUSG00000021457,ENSMUSG00000056201
query_1	TRUE	0.00153271	207	3436	60	0.0174622	0.289855	GO:0019207	GO:MF	kinase regulator activity	21091	4546	GO:0030234	ISS ISO,ISO IEA,IBA,IMP,ISO IEA,ISS,ISO,IDA,IDA IBA,ISO IBA IEA,IBA,IBA,ISS,ISO IEA,IBA,ISO,IDA IBA,ISS ISO IBA IEA,IDA,ISS ISO IEA,ISS ISO IBA IEA,ISO IEA,IDA,ISO IEA,IBA IEA,ISO IBA IEA,ISO IBA IEA,ISO IBA IEA,ISO IEA,IBA,ISS,IBA,IDA IBA,IDA IBA,IBA,ISO IEA,ISS ISO IEA,IEA,IDA,ISS ISO IBA,ISS ISO,IBA,ISO IEA,IBA IEA,IDA,IDA IEA,IDA IBA IEA,IEA,ISS ISO IBA IEA,IDA ISO IBA IEA,IDA,ISO IEA,ISO IEA,ISS ISO IBA IEA,IDA ISO IBA IEA,ISS ISO,IDA IMP IGI ISO IBA IEA,ISO IEA,ISS ISO IEA,IDA ISO IBA IEA	ENSMUSG00000035042,ENSMUSG00000030536,ENSMUSG00000000184,ENSMUSG00000033220,ENSMUSG00000021266,ENSMUSG00000047139,ENSMUSG00000020826,ENSMUSG00000027859,ENSMUSG00000038037,ENSMUSG00000020901,ENSMUSG00000029385,ENSMUSG00000027469,ENSMUSG00000024427,ENSMUSG00000022114,ENSMUSG00000062991,ENSMUSG00000024014,ENSMUSG00000117975,ENSMUSG00000027715,ENSMUSG00000000346,ENSMUSG00000022488,ENSMUSG00000028191,ENSMUSG00000029204,ENSMUSG00000004951,ENSMUSG00000003032,ENSMUSG00000027829,ENSMUSG00000008734,ENSMUSG00000041431,ENSMUSG00000022018,ENSMUSG00000022781,ENSMUSG00000024660,ENSMUSG00000031760,ENSMUSG00000032218,ENSMUSG00000029711,ENSMUSG00000002068,ENSMUSG00000053113,ENSMUSG00000004936,ENSMUSG00000032475,ENSMUSG00000020601,ENSMUSG00000091512,ENSMUSG00000041417,ENSMUSG00000020372,ENSMUSG00000032578,ENSMUSG00000096472,ENSMUSG00000028044,ENSMUSG00000002603,ENSMUSG00000058835,ENSMUSG00000046207,ENSMUSG00000019876,ENSMUSG00000044715,ENSMUSG00000003031,ENSMUSG00000027351,ENSMUSG00000025083,ENSMUSG00000032688,ENSMUSG00000042106,ENSMUSG00000035268,ENSMUSG00000057113,ENSMUSG00000020612,ENSMUSG00000045962,ENSMUSG00000031901,ENSMUSG00000002997
query_1	TRUE	0.00156476	6	2553	6	0.00235018	1	GO:0031730	GO:MF	CCR5 chemokine receptor binding	21091	5172	GO:0048020	ISS ISO,ISO,ISO IEA,IEA,ISO IEA,ISO IBA	ENSMUSG00000035042,ENSMUSG00000018930,ENSMUSG00000004040,ENSMUSG00000028530,ENSMUSG00000062169,ENSMUSG00000004891
query_1	TRUE	0.00159982	51	2282	18	0.00788782	0.352941	GO:0019829	GO:MF	ATPase-coupled cation transmembrane transporter activity	21091	4608	c("GO:0022890", "GO:0042625")	ISO,ISO IEA,ISO IBA IEA,ISO IEA,IDA IBA IEA,IDA IBA,ISO IBA IEA,IGI IBA IEA,ISO,IGI ISS ISO IBA IEA,ISA IBA,IEA,IBA,IBA,ISO IBA IEA,IBA IEA,IDA IMP ISO IBA IEA,IEA	ENSMUSG00000027712,ENSMUSG00000030247,ENSMUSG00000032412,ENSMUSG00000015575,ENSMUSG00000033792,ENSMUSG00000039105,ENSMUSG00000026463,ENSMUSG00000019210,ENSMUSG00000030249,ENSMUSG00000040907,ENSMUSG00000024121,ENSMUSG00000033793,ENSMUSG00000001750,ENSMUSG00000021114,ENSMUSG00000020788,ENSMUSG00000052459,ENSMUSG00000033161,ENSMUSG00000004285
query_1	TRUE	0.00189105	801	1933	112	0.057941	0.139825	GO:0008289	GO:MF	lipid binding	21091	2092	GO:0005488	ISO IBA IEA,ISO IBA IEA,IBA IEA,ISO IBA IEA,ISS ISO IEA,IEA,ISO IEA,ISO IEA,ISS ISO IEA,ISO IEA,IDA IEA,IDA ISO IEA,ISS ISO IEA,ISO IEA,ISO IEA,IEA,IEA,IMP ISO IEA,ISS ISO,ISS ISO IBA IEA,ISS ISO IBA IEA,ISS ISO IBA IEA,IDA IEA,ISS ISO IBA IEA,IEA,ISS ISO IBA IEA,ISS ISO IEA,IDA ISO,ISO,IDA ISO IEA,IEA,IEA,ISS ISO IBA IEA,IEA,IDA IMP IBA IEA,ISS,ISO,ISO IEA,ISO IEA,IDA IBA IEA,IEA,IBA,ISS ISO,IEA,ISO IEA,ISS ISO IEA,IDA ISO IEA,ISS ISO IBA IEA,ISO IEA,ISO,IDA,IEA,ISS ISO IBA IEA,ISO IEA,IEA,ISS ISO IBA IEA,IMP ISS ISO IBA,ISO IEA,IEA,IBA,IEA,IMP ISO IBA IEA,ISO,IEA,ISO,ISO IEA,IEA,ISS ISO IBA IEA,IDA ISO IEA,IBA IEA,ISS ISO IEA,ISO IEA,IEA,IDA IBA,ISS ISO IEA,ISS ISO IEA,ISO IEA,ISS ISO IBA IEA,ISS ISO IEA,ISS ISO IEA,ISS ISO IEA,ISO IEA,ISS ISO IEA,IBA,IEA,IBA,IEA,ISS ISO IEA,IDA ISS ISO IBA IEA,IDA,IDA,ISO IBA NAS IEA,IBA,ISS ISO IBA IEA,IDA,ISO IEA,IDA,IEA,IEA,ISO IBA IEA,ISS ISO IBA IEA,ISO IEA,ISO IEA,IDA ISO IEA,ISO,ISO IEA,IMP,IDA IEA,ISO,ISO IEA,ISO IEA,IEA	ENSMUSG00000032080,ENSMUSG00000032231,ENSMUSG00000090698,ENSMUSG00000051439,ENSMUSG00000030536,ENSMUSG00000076617,ENSMUSG00000027712,ENSMUSG00000067149,ENSMUSG00000038301,ENSMUSG00000023913,ENSMUSG00000062515,ENSMUSG00000047798,ENSMUSG00000003721,ENSMUSG00000026580,ENSMUSG00000028249,ENSMUSG00000018008,ENSMUSG00000042364,ENSMUSG00000056529,ENSMUSG00000060063,ENSMUSG00000024659,ENSMUSG00000011884,ENSMUSG00000015950,ENSMUSG00000020437,ENSMUSG00000039361,ENSMUSG00000004952,ENSMUSG00000071715,ENSMUSG00000061878,ENSMUSG00000004207,ENSMUSG00000056201,ENSMUSG00000030605,ENSMUSG00000056054,ENSMUSG00000027859,ENSMUSG00000026600,ENSMUSG00000040152,ENSMUSG00000040711,ENSMUSG00000022272,ENSMUSG00000034652,ENSMUSG00000042228,ENSMUSG00000028159,ENSMUSG00000054200,ENSMUSG00000032382,ENSMUSG00000052560,ENSMUSG00000028657,ENSMUSG00000022579,ENSMUSG00000025132,ENSMUSG00000003873,ENSMUSG00000027533,ENSMUSG00000032011,ENSMUSG00000052727,ENSMUSG00000015243,ENSMUSG00000055546,ENSMUSG00000031662,ENSMUSG00000033788,ENSMUSG00000015568,ENSMUSG00000056071,ENSMUSG00000027423,ENSMUSG00000021242,ENSMUSG00000002602,ENSMUSG00000098112,ENSMUSG00000041736,ENSMUSG00000040268,ENSMUSG00000048612,ENSMUSG00000062232,ENSMUSG00000027995,ENSMUSG00000026581,ENSMUSG00000040345,ENSMUSG00000019970,ENSMUSG00000056220,ENSMUSG00000018001,ENSMUSG00000091694,ENSMUSG00000041550,ENSMUSG00000041695,ENSMUSG00000031557,ENSMUSG00000022575,ENSMUSG00000002250,ENSMUSG00000020263,ENSMUSG00000018293,ENSMUSG00000039959,ENSMUSG00000023015,ENSMUSG00000029560,ENSMUSG00000053158,ENSMUSG00000038668,ENSMUSG00000027456,ENSMUSG00000049303,ENSMUSG00000020315,ENSMUSG00000049969,ENSMUSG00000005656,ENSMUSG00000021771,ENSMUSG00000017781,ENSMUSG00000023277,ENSMUSG00000059970,ENSMUSG00000044827,ENSMUSG00000054932,ENSMUSG00000029146,ENSMUSG00000056130,ENSMUSG00000039621,ENSMUSG00000002900,ENSMUSG00000033885,ENSMUSG00000022148,ENSMUSG00000039005,ENSMUSG00000040875,ENSMUSG00000045092,ENSMUSG00000029484,ENSMUSG00000051212,ENSMUSG00000022479,ENSMUSG00000031264,ENSMUSG00000028465,ENSMUSG00000037062,ENSMUSG00000027347,ENSMUSG00000024451,ENSMUSG00000032245,ENSMUSG00000032413
query_1	TRUE	0.00207613	141	2683	38	0.0141633	0.269504	GO:0044325	GO:MF	ion channel binding	21091	7096	GO:0005515	IPI,ISO IEA,ISO IEA,ISO IEA,IPI ISO IEA,ISO IBA IEA,ISO IEA,IPI,IPI ISO IEA,ISO IEA,ISO IEA,IPI,ISO IEA,ISO IEA,ISO IEA,ISO IEA,ISO IBA,IPI IBA IEA,ISO IBA IEA,ISO,IPI IBA,ISO IBA IEA,ISO IBA IEA,IPI,IBA,ISO IEA,ISO,ISO IEA,ISO IEA,IDA,ISO IEA,ISO IEA,ISO IEA,ISO,ISO,IBA,ISO IEA,ISO IEA	ENSMUSG00000032966,ENSMUSG00000031871,ENSMUSG00000031328,ENSMUSG00000018909,ENSMUSG00000053819,ENSMUSG00000047330,ENSMUSG00000042228,ENSMUSG00000019843,ENSMUSG00000018965,ENSMUSG00000030793,ENSMUSG00000030249,ENSMUSG00000041736,ENSMUSG00000057789,ENSMUSG00000031934,ENSMUSG00000001175,ENSMUSG00000042215,ENSMUSG00000028931,ENSMUSG00000021699,ENSMUSG00000024855,ENSMUSG00000022285,ENSMUSG00000028525,ENSMUSG00000035165,ENSMUSG00000041959,ENSMUSG00000020635,ENSMUSG00000031543,ENSMUSG00000020788,ENSMUSG00000036438,ENSMUSG00000038976,ENSMUSG00000054808,ENSMUSG00000022564,ENSMUSG00000019370,ENSMUSG00000003200,ENSMUSG00000027646,ENSMUSG00000003402,ENSMUSG00000024589,ENSMUSG00000019194,ENSMUSG00000020402,ENSMUSG00000020849
query_1	TRUE	0.00231655	45	2709	18	0.00664452	0.4	GO:0005044	GO:MF	scavenger receptor activity	21091	1581	GO:0038024	IEA,IDA IBA IEA,IEA,IEA,ISS TAS IEA,IEA,ISS ISO IEA,ISS ISO IEA,ISO IEA,IEA,ISO IEA,IEA,IEA,IEA,ISO IEA,IDA IEA,IEA,IEA	ENSMUSG00000026390,ENSMUSG00000018920,ENSMUSG00000034205,ENSMUSG00000025044,ENSMUSG00000033880,ENSMUSG00000015854,ENSMUSG00000044534,ENSMUSG00000044337,ENSMUSG00000035459,ENSMUSG00000022032,ENSMUSG00000008845,ENSMUSG00000024670,ENSMUSG00000000385,ENSMUSG00000042286,ENSMUSG00000038188,ENSMUSG00000035279,ENSMUSG00000024669,ENSMUSG00000006014
query_1	TRUE	0.00234279	22	1373	9	0.00655499	0.409091	GO:0050998	GO:MF	nitric-oxide synthase binding	21091	9119	GO:0019899	IPI,ISO,ISO,ISO,ISO IEA,ISO IEA,ISO IEA,IPI ISO IBA,ISO	ENSMUSG00000024610,ENSMUSG00000029580,ENSMUSG00000020826,ENSMUSG00000028978,ENSMUSG00000053819,ENSMUSG00000026463,ENSMUSG00000001175,ENSMUSG00000038473,ENSMUSG00000021125
query_1	TRUE	0.00261977	45	3341	20	0.00598623	0.444444	GO:0004715	GO:MF	non-membrane spanning protein tyrosine kinase activity	21091	1296	GO:0004713	IBA,IBA IEA,IDA ISO IBA IEA,IDA ISO IBA IEA,IBA IEA,IMP IBA IEA,IBA IEA,IEA,IEA,IEA,IEA,ISS ISO IBA IEA,IEA,IEA,ISS ISO IEA,IBA IEA,ISS ISO IBA IEA,IEA,ISS ISO IBA IEA,IEA	ENSMUSG00000022372,ENSMUSG00000003283,ENSMUSG00000028874,ENSMUSG00000021457,ENSMUSG00000000409,ENSMUSG00000042228,ENSMUSG00000019843,ENSMUSG00000041135,ENSMUSG00000031016,ENSMUSG00000021948,ENSMUSG00000028530,ENSMUSG00000053158,ENSMUSG00000031805,ENSMUSG00000031264,ENSMUSG00000074305,ENSMUSG00000027646,ENSMUSG00000035683,ENSMUSG00000029217,ENSMUSG00000020395,ENSMUSG00000024789
query_1	TRUE	0.00266329	15	2276	9	0.00395431	0.6	GO:0051400	GO:MF	BH domain binding	21091	9183	GO:0019904	ISO,ISO IEA,ISO IEA,ISO,ISO,ISO,IPI ISO IEA,ISO,IPI	ENSMUSG00000007659,ENSMUSG00000003873,ENSMUSG00000057789,ENSMUSG00000102037,ENSMUSG00000099974,ENSMUSG00000089929,ENSMUSG00000038612,ENSMUSG00000020372,ENSMUSG00000029528
query_1	TRUE	0.00283308	62	3208	24	0.0074813	0.387097	GO:0005080	GO:MF	protein kinase C binding	21091	1608	GO:0019901	IPI,ISO IEA,IDA,ISO IEA,ISO IEA,TAS,IPI,IDA,ISO IEA,IDA,IEA,ISS ISO IBA IEA,ISS ISO IEA,ISO IBA IEA,ISO IEA,ISO,ISO,ISO,IEA,ISO IEA,ISO,ISO IEA,IPI ISO IBA IEA,ISO IEA	ENSMUSG00000020689,ENSMUSG00000020120,ENSMUSG00000031328,ENSMUSG00000017009,ENSMUSG00000020914,ENSMUSG00000013698,ENSMUSG00000069662,ENSMUSG00000004951,ENSMUSG00000023277,ENSMUSG00000027087,ENSMUSG00000018446,ENSMUSG00000020372,ENSMUSG00000051391,ENSMUSG00000041957,ENSMUSG00000027646,ENSMUSG00000003402,ENSMUSG00000025026,ENSMUSG00000022475,ENSMUSG00000004698,ENSMUSG00000041187,ENSMUSG00000019699,ENSMUSG00000057672,ENSMUSG00000037060,ENSMUSG00000052889
query_1	TRUE	0.00284387	15	1662	8	0.00481348	0.533333	GO:0033549	GO:MF	MAP kinase phosphatase activity	21091	5586	GO:0004721	IDA ISS ISO IBA IEA,IBA IEA,IBA IEA,IMP ISS IBA IEA,ISO IBA IEA,IBA IEA,ISS ISO IBA IEA,ISO IBA IEA	ENSMUSG00000039384,ENSMUSG00000027368,ENSMUSG00000037887,ENSMUSG00000024190,ENSMUSG00000034765,ENSMUSG00000030203,ENSMUSG00000031530,ENSMUSG00000019960
query_1	TRUE	0.00297255	23	1340	9	0.00671642	0.391304	GO:0016493	GO:MF	C-C chemokine receptor activity	21091	3576	GO:0004950	ISS IBA,IDA ISO IBA IEA,IDA ISO IBA IEA,IBA,IDA IBA,IDA IBA IEA,IBA,IBA,IBA	ENSMUSG00000043953,ENSMUSG00000025804,ENSMUSG00000079227,ENSMUSG00000048521,ENSMUSG00000044534,ENSMUSG00000049103,ENSMUSG00000044337,ENSMUSG00000050232,ENSMUSG00000026180
query_1	TRUE	0.00313184	102	1233	19	0.0154096	0.186275	GO:0051219	GO:MF	phosphoprotein binding	21091	9162	GO:0005515	IPI,ISO,ISO,ISO IBA,ISO IEA,IDA ISO IEA,ISO IEA,ISO IEA,ISO IEA,IEA,ISO IEA,IPI,TAS,IDA,ISO IEA,ISO IEA,IEA,IPI ISO IEA,ISO	ENSMUSG00000037902,ENSMUSG00000031538,ENSMUSG00000003283,ENSMUSG00000022876,ENSMUSG00000018909,ENSMUSG00000028874,ENSMUSG00000021457,ENSMUSG00000034116,ENSMUSG00000000409,ENSMUSG00000022637,ENSMUSG00000042228,ENSMUSG00000024501,ENSMUSG00000020176,ENSMUSG00000032020,ENSMUSG00000005374,ENSMUSG00000020115,ENSMUSG00000034342,ENSMUSG00000004266,ENSMUSG00000024576
query_1	TRUE	0.00359705	368	705	30	0.0425532	0.0815217	GO:0033218	GO:MF	amide binding	21091	5492	GO:0005488	ISO,ISO,ISO IEA,IDA ISO IEA,ISO,ISO,IDA ISO,ISO,IDA,IDA,ISO IEA,ISO,ISS ISO,ISO IEA,ISO IEA,ISO,IGI IBA,IBA,ISO,IPI ISO,ISO,ISO IBA IEA,ISO,ISO,IDA ISO,IDA IMP ISO,IDA IMP,ISO IEA,ISO,ISO IBA IEA	ENSMUSG00000026390,ENSMUSG00000024610,ENSMUSG00000051439,ENSMUSG00000032966,ENSMUSG00000027712,ENSMUSG00000073411,ENSMUSG00000047798,ENSMUSG00000073409,ENSMUSG00000036594,ENSMUSG00000073421,ENSMUSG00000045730,ENSMUSG00000037321,ENSMUSG00000006360,ENSMUSG00000022122,ENSMUSG00000021025,ENSMUSG00000067212,ENSMUSG00000025044,ENSMUSG00000011884,ENSMUSG00000060550,ENSMUSG00000052270,ENSMUSG00000004207,ENSMUSG00000026600,ENSMUSG00000074183,ENSMUSG00000035929,ENSMUSG00000061232,ENSMUSG00000016206,ENSMUSG00000058818,ENSMUSG00000001240,ENSMUSG00000040562,ENSMUSG00000026223
query_1	TRUE	0.00378308	22	272	5	0.0183824	0.227273	GO:0019200	GO:MF	carbohydrate kinase activity	21091	4540	GO:0016301	IDA IMP ISS ISO IBA IEA,IDA IMP ISS ISO IBA TAS IEA,ISS ISO IBA IEA,IDA ISO IBA IEA,ISS ISO IBA IEA	ENSMUSG00000000628,ENSMUSG00000037012,ENSMUSG00000021196,ENSMUSG00000020277,ENSMUSG00000025877
query_1	TRUE	0.00485112	34	26	3	0.115385	0.0882353	GO:0030020	GO:MF	extracellular matrix structural constituent conferring tensile strength	21091	4746	GO:0005201	ISO RCA IEA,RCA,RCA	ENSMUSG00000031502,ENSMUSG00000031503,ENSMUSG00000026043
query_1	TRUE	0.00499477	414	3034	92	0.030323	0.222222	GO:0140297	GO:MF	DNA-binding transcription factor binding	21091	11817	GO:0008134	ISO IEA,ISO IEA,ISO,ISO,ISO IEA,ISO,ISO IEA,ISO IEA,ISO IEA,IPI,ISO IEA,IDA ISO IEA,ISO IEA,ISO IEA,IBA,IPI,ISS ISO,IPI,ISS ISO IEA,IPI,IDA ISO IEA,ISO IEA,ISO,ISO IEA,IEA,ISS ISO IBA IEA,IBA,ISO,ISO IEA,ISO,IDA IPI ISO IEA,IDA IPI IEA,IPI,ISO IEA,ISO IBA IEA,ISO IEA,ISO IEA,ISO IEA,ISO,IPI,ISO,IPI ISO IEA,ISO IEA,IPI,ISO IEA,ISO IEA,ISO,ISO IEA,ISO IBA,IPI ISO IEA,ISO,IPI,ISO IBA,ISS ISO IEA,IPI,ISO IEA,IPI ISO IEA,ISO IEA,ISO IEA,IEA,ISO IEA,ISO IEA,ISO IEA,IPI ISO IBA IEA,ISO IEA,IPI IGI ISO IEA,ISO,ISO IEA,IPI,IPI,IPI ISS ISO IEA,ISO,IPI IBA,ISS ISO IEA,ISO,IBA,IDA ISS ISO IEA,ISO IEA,ISO,ISO IBA IEA,ISO,IPI,IPI,ISO IEA,ISO IEA,ISO IEA,IEA,IDA,ISS,IEA,ISO IBA IEA,ISS ISO IEA	ENSMUSG00000022895,ENSMUSG00000037447,ENSMUSG00000001627,ENSMUSG00000022346,ENSMUSG00000022831,ENSMUSG00000029580,ENSMUSG00000000567,ENSMUSG00000021025,ENSMUSG00000021109,ENSMUSG00000002111,ENSMUSG00000004040,ENSMUSG00000030103,ENSMUSG00000018909,ENSMUSG00000052684,ENSMUSG00000032280,ENSMUSG00000024539,ENSMUSG00000046711,ENSMUSG00000039910,ENSMUSG00000018965,ENSMUSG00000037868,ENSMUSG00000025408,ENSMUSG00000015839,ENSMUSG00000022300,ENSMUSG00000030795,ENSMUSG00000020230,ENSMUSG00000028191,ENSMUSG00000039706,ENSMUSG00000064215,ENSMUSG00000024498,ENSMUSG00000004951,ENSMUSG00000003032,ENSMUSG00000030256,ENSMUSG00000037621,ENSMUSG00000015522,ENSMUSG00000002250,ENSMUSG00000030852,ENSMUSG00000028717,ENSMUSG00000021250,ENSMUSG00000026815,ENSMUSG00000015605,ENSMUSG00000031591,ENSMUSG00000031162,ENSMUSG00000053470,ENSMUSG00000033543,ENSMUSG00000030782,ENSMUSG00000071076,ENSMUSG00000022812,ENSMUSG00000033323,ENSMUSG00000022504,ENSMUSG00000020038,ENSMUSG00000022479,ENSMUSG00000003161,ENSMUSG00000053477,ENSMUSG00000039697,ENSMUSG00000036931,ENSMUSG00000014773,ENSMUSG00000030557,ENSMUSG00000032698,ENSMUSG00000001419,ENSMUSG00000067367,ENSMUSG00000027714,ENSMUSG00000054808,ENSMUSG00000027342,ENSMUSG00000048490,ENSMUSG00000028927,ENSMUSG00000031930,ENSMUSG00000041417,ENSMUSG00000024927,ENSMUSG00000068742,ENSMUSG00000030970,ENSMUSG00000036940,ENSMUSG00000021024,ENSMUSG00000085795,ENSMUSG00000028156,ENSMUSG00000029003,ENSMUSG00000027641,ENSMUSG00000065954,ENSMUSG00000027646,ENSMUSG00000022096,ENSMUSG00000027985,ENSMUSG00000022475,ENSMUSG00000022528,ENSMUSG00000040620,ENSMUSG00000026749,ENSMUSG00000059552,ENSMUSG00000022906,ENSMUSG00000022205,ENSMUSG00000042029,ENSMUSG00000109511,ENSMUSG00000004698,ENSMUSG00000050919,ENSMUSG00000057672
query_1	TRUE	0.00524482	9	2539	7	0.00275699	0.777778	GO:0005035	GO:MF	death receptor activity	21091	1574	GO:0004888	IBA,IPI ISO IBA IEA,IMP IBA,IEA,IPI IMP ISO IBA TAS IEA,IEA,ISO IBA	ENSMUSG00000037613,ENSMUSG00000028599,ENSMUSG00000026321,ENSMUSG00000029075,ENSMUSG00000030341,ENSMUSG00000041954,ENSMUSG00000024778
query_1	TRUE	0.00605713	252	2645	56	0.021172	0.222222	GO:0061134	GO:MF	peptidase regulator activity	21091	9645	GO:0030234	ISO,IBA IEA,ISO,IDA ISS ISO IBA IEA,ISO IBA IEA,IEA,IBA IEA,IBA IEA,ISO IEA,IDA IBA IEA,IBA,ISO IBA NAS IEA,IMP,ISS ISO IEA,ISO,ISO IEA,ISS ISO IBA IEA,IDA,ISO,IGI,IBA IEA,IBA IEA,IBA,IBA NAS,ISO,ISS ISO IBA IEA,ISS ISO IBA IEA,IMP ISO IBA IEA,IDA,ISO IBA IEA,IBA IEA,IBA IEA,IDA,IDA IBA IEA,ISS ISO IBA IEA,IBA IEA,ISS,IBA IEA,ISO IEA,RCA,ISO IEA,IDA,IDA IMP ISO IBA IEA,ISO IEA,ISS ISO IEA,ISO,IMP IBA IEA,ISS IBA,IBA,IMP IBA IEA,ISO IEA,ISO,ISO IEA,IEA,ISO,IEA	ENSMUSG00000032231,ENSMUSG00000066363,ENSMUSG00000007659,ENSMUSG00000017002,ENSMUSG00000005054,ENSMUSG00000037411,ENSMUSG00000079012,ENSMUSG00000070436,ENSMUSG00000020101,ENSMUSG00000069792,ENSMUSG00000079014,ENSMUSG00000060147,ENSMUSG00000018909,ENSMUSG00000027859,ENSMUSG00000057666,ENSMUSG00000022892,ENSMUSG00000001131,ENSMUSG00000022216,ENSMUSG00000030793,ENSMUSG00000030560,ENSMUSG00000066361,ENSMUSG00000027082,ENSMUSG00000020802,ENSMUSG00000042842,ENSMUSG00000028191,ENSMUSG00000017716,ENSMUSG00000041550,ENSMUSG00000045827,ENSMUSG00000019979,ENSMUSG00000021585,ENSMUSG00000020044,ENSMUSG00000062345,ENSMUSG00000099974,ENSMUSG00000032484,ENSMUSG00000062210,ENSMUSG00000021403,ENSMUSG00000031760,ENSMUSG00000059657,ENSMUSG00000027315,ENSMUSG00000022074,ENSMUSG00000024953,ENSMUSG00000079197,ENSMUSG00000068129,ENSMUSG00000020788,ENSMUSG00000030336,ENSMUSG00000020372,ENSMUSG00000047557,ENSMUSG00000046718,ENSMUSG00000057367,ENSMUSG00000021640,ENSMUSG00000026914,ENSMUSG00000025889,ENSMUSG00000029718,ENSMUSG00000047228,ENSMUSG00000027985,ENSMUSG00000048126
query_1	TRUE	0.00610537	330	3436	84	0.024447	0.254545	GO:0044389	GO:MF	ubiquitin-like protein ligase binding	21091	7102	GO:0019899	ISO,IPI,ISO IEA,IPI,IPI,IBA,IEA,ISO IEA,IPI ISO,ISO IEA,ISO IEA,ISO,ISO IEA,ISO IEA,ISO IEA,ISO,ISO IEA,ISO IEA,ISO,ISO IEA,ISO IEA,ISO IEA,ISO,ISO IEA,ISO IEA,ISO IEA,ISO IEA,ISO IEA,IDA,IEA,ISO IEA,ISS ISO IEA,ISO,IPI,ISO IEA,ISO IBA IEA,ISO,ISO IEA,ISO IBA IEA,IBA,ISO,ISO,ISO IEA,ISO IEA,ISO IEA,ISO IEA,ISO IBA IEA,ISO,IDA,ISO,ISO,ISO IEA,ISO IEA,ISO IEA,ISO IEA,ISO IEA,ISO,ISO IBA IEA,ISO IBA IEA,ISO IEA,ISO IEA,ISO,ISO IEA,ISO IEA,ISO IEA,IBA,ISO IEA,IPI ISO IEA,ISO IBA IEA,ISO,IEA,ISO IBA IEA,IBA,ISO IEA,ISO IEA,ISO,ISO IEA,IEA,ISO IEA,ISO IEA,ISO IEA,IBA,IPI ISO IEA,ISO IEA	ENSMUSG00000036427,ENSMUSG00000022346,ENSMUSG00000062825,ENSMUSG00000024349,ENSMUSG00000073421,ENSMUSG00000035692,ENSMUSG00000028581,ENSMUSG00000021025,ENSMUSG00000023456,ENSMUSG00000021109,ENSMUSG00000004451,ENSMUSG00000033326,ENSMUSG00000023004,ENSMUSG00000018909,ENSMUSG00000001270,ENSMUSG00000021457,ENSMUSG00000052684,ENSMUSG00000030254,ENSMUSG00000040990,ENSMUSG00000020893,ENSMUSG00000042228,ENSMUSG00000001525,ENSMUSG00000027843,ENSMUSG00000017652,ENSMUSG00000060216,ENSMUSG00000037868,ENSMUSG00000028599,ENSMUSG00000032020,ENSMUSG00000042607,ENSMUSG00000028530,ENSMUSG00000001403,ENSMUSG00000028191,ENSMUSG00000024858,ENSMUSG00000042215,ENSMUSG00000024121,ENSMUSG00000038393,ENSMUSG00000022285,ENSMUSG00000041431,ENSMUSG00000026875,ENSMUSG00000027078,ENSMUSG00000020484,ENSMUSG00000022812,ENSMUSG00000026254,ENSMUSG00000032841,ENSMUSG00000021823,ENSMUSG00000049792,ENSMUSG00000021277,ENSMUSG00000032553,ENSMUSG00000020601,ENSMUSG00000041417,ENSMUSG00000029223,ENSMUSG00000024927,ENSMUSG00000020696,ENSMUSG00000029528,ENSMUSG00000068923,ENSMUSG00000028277,ENSMUSG00000035299,ENSMUSG00000026972,ENSMUSG00000036867,ENSMUSG00000027646,ENSMUSG00000016319,ENSMUSG00000020184,ENSMUSG00000026864,ENSMUSG00000020849,ENSMUSG00000027164,ENSMUSG00000019505,ENSMUSG00000026749,ENSMUSG00000059552,ENSMUSG00000022906,ENSMUSG00000074781,ENSMUSG00000045382,ENSMUSG00000025880,ENSMUSG00000019927,ENSMUSG00000020458,ENSMUSG00000026718,ENSMUSG00000021270,ENSMUSG00000034686,ENSMUSG00000028884,ENSMUSG00000008859,ENSMUSG00000020612,ENSMUSG00000003814,ENSMUSG00000031681,ENSMUSG00000042349,ENSMUSG00000002997
query_1	TRUE	0.0074118	83	1946	21	0.0107914	0.253012	GO:0046332	GO:MF	SMAD binding	21091	7280	GO:0005515	IPI,ISO,IEA,ISO IEA,ISO IBA IEA,ISO IEA,ISO IEA,ISO IBA,IEA,IPI,IPI,ISO IEA,IDA ISO IBA IEA,IPI,ISO IEA,ISO IEA,ISO IEA,ISO IEA,IEA,IDA,ISS ISO IEA	ENSMUSG00000026043,ENSMUSG00000032966,ENSMUSG00000022150,ENSMUSG00000047407,ENSMUSG00000027660,ENSMUSG00000031328,ENSMUSG00000052684,ENSMUSG00000000530,ENSMUSG00000027230,ENSMUSG00000029661,ENSMUSG00000039910,ENSMUSG00000007817,ENSMUSG00000032440,ENSMUSG00000026042,ENSMUSG00000021250,ENSMUSG00000022018,ENSMUSG00000030782,ENSMUSG00000000532,ENSMUSG00000038400,ENSMUSG00000026872,ENSMUSG00000030557
query_1	TRUE	0.00755199	4	34	2	0.0588235	0.5	GO:0019767	GO:MF	IgE receptor activity	21091	4571	GO:0019763	IDA,IDA IMP IBA IEA	ENSMUSG00000059089,ENSMUSG00000058715
query_1	TRUE	0.00804557	290	705	25	0.035461	0.0862069	GO:0042277	GO:MF	peptide binding	21091	6644	GO:0033218	ISO,ISO,ISO IEA,ISO,ISO,ISO,IDA,IDA,ISO IEA,ISO,ISS ISO,ISO IEA,ISO IEA,ISO,IGI IBA,ISO,IPI ISO,ISO,ISO,IDA ISO,IDA IMP ISO,IDA IMP,ISO IEA,ISO,ISO IBA IEA	ENSMUSG00000026390,ENSMUSG00000024610,ENSMUSG00000051439,ENSMUSG00000027712,ENSMUSG00000073411,ENSMUSG00000073409,ENSMUSG00000036594,ENSMUSG00000073421,ENSMUSG00000045730,ENSMUSG00000037321,ENSMUSG00000006360,ENSMUSG00000022122,ENSMUSG00000021025,ENSMUSG00000067212,ENSMUSG00000025044,ENSMUSG00000060550,ENSMUSG00000052270,ENSMUSG00000074183,ENSMUSG00000035929,ENSMUSG00000061232,ENSMUSG00000016206,ENSMUSG00000058818,ENSMUSG00000001240,ENSMUSG00000040562,ENSMUSG00000026223
query_1	TRUE	0.00940621	13	3243	9	0.00277521	0.692308	GO:0045028	GO:MF	G protein-coupled purinergic nucleotide receptor activity	21091	7165	c("GO:0001614", "GO:0004930")	IBA,ISO IBA IEA,ISO IEA,IBA,IEA,IBA IEA,IEA,IEA,IMP ISO IBA IEA	ENSMUSG00000056529,ENSMUSG00000036362,ENSMUSG00000048779,ENSMUSG00000050075,ENSMUSG00000032860,ENSMUSG00000036381,ENSMUSG00000054293,ENSMUSG00000050921,ENSMUSG00000036353
query_1	TRUE	0.0101369	30	1146	9	0.0078534	0.3	GO:0046875	GO:MF	ephrin receptor binding	21091	7364	GO:0005102	ISO IEA,ISO IEA,ISO IBA IEA,ISO IEA,ISO,IPI,ISO IEA,ISO IEA,IPI ISO IEA	ENSMUSG00000027540,ENSMUSG00000028249,ENSMUSG00000027954,ENSMUSG00000042228,ENSMUSG00000022892,ENSMUSG00000004655,ENSMUSG00000019843,ENSMUSG00000020573,ENSMUSG00000034342
query_1	TRUE	0.0104063	5	272	3	0.0110294	0.6	GO:0004396	GO:MF	hexokinase activity	21091	1019	c("GO:0016773", "GO:0019200")	IDA IMP ISS ISO IBA IEA,IDA IMP ISS ISO IBA TAS IEA,ISS ISO IBA IEA	ENSMUSG00000000628,ENSMUSG00000037012,ENSMUSG00000025877
query_1	TRUE	0.0104063	5	272	3	0.0110294	0.6	GO:0004340	GO:MF	glucokinase activity	21091	969	GO:0004396	ISS ISO IBA IEA,ISS ISO IBA,ISS ISO IBA	ENSMUSG00000000628,ENSMUSG00000037012,ENSMUSG00000025877
query_1	TRUE	0.0104063	5	272	3	0.0110294	0.6	GO:0019158	GO:MF	mannokinase activity	21091	4512	GO:0004396	IBA,ISS ISO IBA,IBA	ENSMUSG00000000628,ENSMUSG00000037012,ENSMUSG00000025877
query_1	TRUE	0.0104063	5	272	3	0.0110294	0.6	GO:0008865	GO:MF	fructokinase activity	21091	2494	GO:0004396	ISS ISO IBA IEA,ISS ISO IBA,ISS ISO IBA	ENSMUSG00000000628,ENSMUSG00000037012,ENSMUSG00000025877
query_1	TRUE	0.0112634	14	2190	8	0.00365297	0.571429	GO:0016505	GO:MF	peptidase activator activity involved in apoptotic process	21091	3588	GO:0016504	ISO,ISO,IGI,ISO,IDA,RCA,ISO IEA,ISO	ENSMUSG00000027859,ENSMUSG00000030793,ENSMUSG00000030560,ENSMUSG00000028191,ENSMUSG00000019979,ENSMUSG00000022074,ENSMUSG00000020788,ENSMUSG00000020372
query_1	TRUE	0.0113877	1602	3438	321	0.0933682	0.200375	GO:0030554	GO:MF	adenyl nucleotide binding	21091	4904	GO:0017076	ISO IEA,IEA,IEA,ISS ISO IEA,ISS ISO IBA IEA,ISO IEA,ISO IEA,ISO IEA,IEA,IEA,IDA ISO IBA IEA,ISO IBA IEA,IEA,ISO IEA,IEA,IEA,ISO IBA IEA,IEA,ISS ISO IEA,ISO IEA,IEA,ISO IEA,IEA,IEA,IEA,IEA,IEA,IEA,IEA,IEA,IEA,IDA ISO IEA,IDA ISO IEA,IEA,IEA,ISO IEA,IEA,ISO IEA,IDA IEA,IEA,IEA,IEA,IEA,ISO IEA,ISO IBA IEA,IEA,IEA,IEA,IEA,IEA,IEA,IEA,IEA,IEA,IEA,ISO IEA,IEA,IEA,IEA,IEA,IEA,IEA,IEA,IDA,IEA,IEA,IEA,IEA,IEA,IEA,ISO IEA,IEA,ISO IEA,IEA,IBA IEA,ISO IEA,IEA,IEA,IEA,IEA,IDA ISO IEA,IEA,IEA,ISS ISO IEA,IEA,IEA,IEA,IEA,IEA,ISS,IEA,IEA,IEA,IEA,IEA,IEA,IEA,IEA,ISS ISO IEA,IEA,IEA,IEA,IEA,ISS ISO IBA IEA,IEA,IEA,IBA IEA,ISO IEA,IEA,IEA,IEA,IEA,IEA,IEA,IEA,IEA,IEA,ISO,IEA,IEA,IEA,ISO IEA,IEA,IEA,IEA,IEA,ISO IEA,ISO IEA,IEA,ISO IEA,IEA,IEA,IEA,IEA,IEA,IEA,IEA,IEA,ISO IEA,IEA,IEA,ISO,IEA,ISO IEA,IEA,IBA IEA,IEA,IEA,IEA,ISO IEA,IEA,ISO IEA,IEA,IEA,IEA,ISO IEA,IEA,ISS ISO IEA,IEA,IEA,IEA,IEA,IEA,IEA,IEA,ISS ISO IEA,IEA,ISO IEA,IEA,IEA,IDA IEA,IEA,IEA,IEA,IEA,IBA,IEA,IEA,IEA,IEA,IEA,IEA,IEA,IEA,IEA,IEA,ISO IEA,IEA,IEA,IEA,IEA,IEA,IEA,IEA,IEA,ISS ISO IEA,IEA,ISS ISO IEA,ISO IEA,IEA,IEA,IEA,ISO IEA,ISO IEA,IEA,IEA,IEA,IEA,IEA,IEA,IEA,IEA,IEA,IEA,IEA,IEA,ISS IBA IEA,IEA,IEA,IEA,IEA,IEA,IEA,IEA,IEA,IEA,IEA,IEA,IEA,IEA,IEA,IEA,IEA,IDA ISO IEA,ISO IBA IEA,IEA,ISO IEA,IEA,IEA,IEA,IEA,IEA,IEA,IEA,IEA,ISS ISO IEA,IBA IEA,IEA,IEA,ISO IEA,IEA,IEA,ISS ISO IEA,ISS IBA IEA,IEA,IEA,IEA,ISO IEA,IEA,IDA ISO IEA,IEA,IEA,IEA,IEA,IEA,IEA,IEA,IEA,ISO IEA,IEA,IEA,ISO IEA,IEA,IEA,IEA,ISS ISO IBA IEA,IEA,IEA,IEA,IEA,IEA,IEA,IEA,IEA,IEA,IEA,IEA,IEA,IDA ISO IEA,ISO IEA,IEA,IEA,ISS ISO IBA IEA,IEA,IEA,IEA,ISO IBA IEA,IBA IEA,ISO,IEA,IEA,IEA,IEA,ISO IEA,ISO IEA,IEA,IEA,IEA,IEA,IEA,IEA,IEA,ISO IEA,IEA,IEA,IEA,IEA,IEA,ISS ISO IEA,ISO IEA,IEA	ENSMUSG00000032294,ENSMUSG00000048120,ENSMUSG00000069539,ENSMUSG00000026094,ENSMUSG00000062070,ENSMUSG00000000628,ENSMUSG00000037012,ENSMUSG00000030247,ENSMUSG00000062825,ENSMUSG00000022221,ENSMUSG00000024349,ENSMUSG00000021196,ENSMUSG00000017830,ENSMUSG00000037321,ENSMUSG00000029580,ENSMUSG00000026355,ENSMUSG00000020277,ENSMUSG00000025877,ENSMUSG00000030930,ENSMUSG00000019577,ENSMUSG00000029561,ENSMUSG00000024030,ENSMUSG00000021266,ENSMUSG00000042688,ENSMUSG00000029674,ENSMUSG00000005481,ENSMUSG00000003283,ENSMUSG00000020437,ENSMUSG00000020357,ENSMUSG00000028874,ENSMUSG00000001270,ENSMUSG00000012519,ENSMUSG00000020227,ENSMUSG00000039936,ENSMUSG00000026341,ENSMUSG00000022443,ENSMUSG00000033792,ENSMUSG00000061878,ENSMUSG00000021457,ENSMUSG00000028633,ENSMUSG00000053819,ENSMUSG00000038855,ENSMUSG00000023088,ENSMUSG00000000530,ENSMUSG00000026600,ENSMUSG00000026074,ENSMUSG00000052776,ENSMUSG00000021701,ENSMUSG00000024235,ENSMUSG00000029648,ENSMUSG00000031004,ENSMUSG00000000409,ENSMUSG00000024772,ENSMUSG00000019432,ENSMUSG00000022272,ENSMUSG00000035232,ENSMUSG00000032596,ENSMUSG00000035891,ENSMUSG00000027293,ENSMUSG00000042228,ENSMUSG00000022822,ENSMUSG00000022952,ENSMUSG00000028862,ENSMUSG00000026223,ENSMUSG00000019843,ENSMUSG00000021108,ENSMUSG00000059796,ENSMUSG00000021754,ENSMUSG00000026463,ENSMUSG00000041859,ENSMUSG00000020914,ENSMUSG00000038058,ENSMUSG00000015243,ENSMUSG00000024621,ENSMUSG00000030978,ENSMUSG00000024339,ENSMUSG00000041135,ENSMUSG00000030249,ENSMUSG00000005237,ENSMUSG00000031016,ENSMUSG00000024014,ENSMUSG00000032440,ENSMUSG00000002602,ENSMUSG00000032661,ENSMUSG00000035725,ENSMUSG00000016528,ENSMUSG00000028089,ENSMUSG00000006273,ENSMUSG00000031565,ENSMUSG00000062232,ENSMUSG00000021948,ENSMUSG00000020802,ENSMUSG00000028530,ENSMUSG00000001403,ENSMUSG00000020115,ENSMUSG00000050271,ENSMUSG00000019970,ENSMUSG00000020573,ENSMUSG00000024952,ENSMUSG00000025007,ENSMUSG00000017715,ENSMUSG00000024858,ENSMUSG00000033191,ENSMUSG00000042215,ENSMUSG00000032802,ENSMUSG00000005251,ENSMUSG00000024580,ENSMUSG00000024576,ENSMUSG00000032435,ENSMUSG00000019979,ENSMUSG00000040907,ENSMUSG00000026737,ENSMUSG00000022433,ENSMUSG00000045538,ENSMUSG00000021699,ENSMUSG00000027797,ENSMUSG00000041642,ENSMUSG00000018293,ENSMUSG00000029482,ENSMUSG00000053158,ENSMUSG00000024300,ENSMUSG00000029366,ENSMUSG00000029231,ENSMUSG00000074364,ENSMUSG00000019087,ENSMUSG00000026773,ENSMUSG00000030867,ENSMUSG00000052997,ENSMUSG00000022781,ENSMUSG00000028525,ENSMUSG00000027078,ENSMUSG00000005410,ENSMUSG00000034663,ENSMUSG00000028028,ENSMUSG00000029777,ENSMUSG00000020431,ENSMUSG00000030677,ENSMUSG00000019942,ENSMUSG00000001034,ENSMUSG00000028680,ENSMUSG00000023809,ENSMUSG00000017781,ENSMUSG00000024969,ENSMUSG00000023277,ENSMUSG00000004317,ENSMUSG00000059970,ENSMUSG00000020897,ENSMUSG00000060671,ENSMUSG00000046808,ENSMUSG00000022812,ENSMUSG00000033885,ENSMUSG00000000532,ENSMUSG00000024620,ENSMUSG00000020272,ENSMUSG00000066800,ENSMUSG00000053137,ENSMUSG00000060477,ENSMUSG00000004788,ENSMUSG00000031805,ENSMUSG00000022504,ENSMUSG00000003752,ENSMUSG00000034187,ENSMUSG00000041235,ENSMUSG00000021428,ENSMUSG00000031264,ENSMUSG00000032380,ENSMUSG00000030007,ENSMUSG00000018848,ENSMUSG00000031668,ENSMUSG00000020181,ENSMUSG00000003868,ENSMUSG00000074151,ENSMUSG00000041645,ENSMUSG00000063410,ENSMUSG00000005672,ENSMUSG00000049792,ENSMUSG00000020788,ENSMUSG00000005533,ENSMUSG00000074886,ENSMUSG00000006728,ENSMUSG00000017499,ENSMUSG00000004677,ENSMUSG00000020700,ENSMUSG00000025648,ENSMUSG00000067995,ENSMUSG00000074305,ENSMUSG00000004936,ENSMUSG00000054404,ENSMUSG00000052459,ENSMUSG00000031278,ENSMUSG00000035455,ENSMUSG00000020601,ENSMUSG00000036622,ENSMUSG00000034751,ENSMUSG00000002870,ENSMUSG00000023868,ENSMUSG00000028312,ENSMUSG00000030409,ENSMUSG00000004864,ENSMUSG00000032691,ENSMUSG00000022673,ENSMUSG00000026885,ENSMUSG00000027323,ENSMUSG00000033161,ENSMUSG00000026437,ENSMUSG00000026558,ENSMUSG00000046994,ENSMUSG00000025613,ENSMUSG00000060733,ENSMUSG00000012443,ENSMUSG00000022503,ENSMUSG00000009293,ENSMUSG00000028277,ENSMUSG00000020785,ENSMUSG00000040084,ENSMUSG00000027030,ENSMUSG00000021640,ENSMUSG00000024892,ENSMUSG00000026499,ENSMUSG00000004393,ENSMUSG00000039057,ENSMUSG00000034931,ENSMUSG00000071645,ENSMUSG00000027646,ENSMUSG00000038128,ENSMUSG00000018583,ENSMUSG00000035305,ENSMUSG00000020719,ENSMUSG00000061578,ENSMUSG00000035683,ENSMUSG00000038379,ENSMUSG00000028587,ENSMUSG00000030655,ENSMUSG00000037337,ENSMUSG00000026864,ENSMUSG00000042751,ENSMUSG00000001436,ENSMUSG00000027379,ENSMUSG00000028678,ENSMUSG00000014361,ENSMUSG00000049871,ENSMUSG00000040620,ENSMUSG00000020075,ENSMUSG00000019027,ENSMUSG00000034343,ENSMUSG00000026749,ENSMUSG00000109865,ENSMUSG00000058317,ENSMUSG00000026281,ENSMUSG00000040675,ENSMUSG00000024404,ENSMUSG00000027079,ENSMUSG00000059552,ENSMUSG00000078942,ENSMUSG00000041608,ENSMUSG00000060519,ENSMUSG00000031851,ENSMUSG00000031387,ENSMUSG00000021115,ENSMUSG00000041064,ENSMUSG00000050107,ENSMUSG00000068739,ENSMUSG00000074781,ENSMUSG00000030603,ENSMUSG00000032281,ENSMUSG00000025162,ENSMUSG00000010342,ENSMUSG00000070691,ENSMUSG00000020766,ENSMUSG00000041187,ENSMUSG00000028702,ENSMUSG00000019699,ENSMUSG00000032254,ENSMUSG00000057672,ENSMUSG00000020015,ENSMUSG00000030847,ENSMUSG00000031360,ENSMUSG00000027452,ENSMUSG00000029217,ENSMUSG00000020395,ENSMUSG00000019927,ENSMUSG00000022033,ENSMUSG00000001674,ENSMUSG00000003810,ENSMUSG00000057897,ENSMUSG00000028926,ENSMUSG00000037685,ENSMUSG00000023908,ENSMUSG00000016526,ENSMUSG00000030761,ENSMUSG00000022881,ENSMUSG00000041440,ENSMUSG00000021270,ENSMUSG00000007029,ENSMUSG00000052889,ENSMUSG00000032557,ENSMUSG00000006589,ENSMUSG00000021240,ENSMUSG00000057113,ENSMUSG00000026778,ENSMUSG00000074793,ENSMUSG00000026849,ENSMUSG00000036768,ENSMUSG00000020612,ENSMUSG00000045962,ENSMUSG00000060860,ENSMUSG00000078578,ENSMUSG00000025758,ENSMUSG00000024789,ENSMUSG00000034731,ENSMUSG00000051378,ENSMUSG00000039153,ENSMUSG00000034593,ENSMUSG00000037993,ENSMUSG00000018800,ENSMUSG00000068917,ENSMUSG00000005575,ENSMUSG00000042349,ENSMUSG00000034761,ENSMUSG00000002997,ENSMUSG00000020638
query_1	TRUE	0.0114271	102	886	15	0.01693	0.147059	GO:0042626	GO:MF	ATPase-coupled transmembrane transporter activity	21091	6703	GO:0015399	ISO,ISO IEA,EXP IBA IEA,ISO IBA IEA,ISO IBA IEA,ISO IEA,IDA IBA IEA,IMP ISS ISO IBA IEA,IBA IEA,IDA IBA IEA,ISO IBA IEA,ISO IBA IEA,IGI IBA IEA,ISO IBA IEA,ISO IBA IEA	ENSMUSG00000027712,ENSMUSG00000030247,ENSMUSG00000037321,ENSMUSG00000032412,ENSMUSG00000024030,ENSMUSG00000015575,ENSMUSG00000033792,ENSMUSG00000023088,ENSMUSG00000022822,ENSMUSG00000039105,ENSMUSG00000026463,ENSMUSG00000015243,ENSMUSG00000019210,ENSMUSG00000024339,ENSMUSG00000030249
query_1	TRUE	0.0115836	14	570	5	0.00877193	0.357143	GO:0045236	GO:MF	CXCR chemokine receptor binding	21091	7200	GO:0042379	ISS ISO IBA IEA,IBA,ISS IBA IEA,IBA,ISS ISO IBA	ENSMUSG00000034855,ENSMUSG00000058427,ENSMUSG00000029417,ENSMUSG00000029380,ENSMUSG00000029373
query_1	TRUE	0.0121434	45	2164	15	0.00693161	0.333333	GO:0001784	GO:MF	phosphotyrosine residue binding	21091	330	GO:0045309	ISO,ISO IBA,IDA ISO IEA,ISO IEA,ISO IEA,ISO IEA,IEA,TAS,IEA,IPI ISO IEA,ISO,IBA,ISO IEA,IMP,ISO IEA	ENSMUSG00000003283,ENSMUSG00000022876,ENSMUSG00000028874,ENSMUSG00000021457,ENSMUSG00000034116,ENSMUSG00000000409,ENSMUSG00000022637,ENSMUSG00000020176,ENSMUSG00000034342,ENSMUSG00000004266,ENSMUSG00000018293,ENSMUSG00000046280,ENSMUSG00000034330,ENSMUSG00000053113,ENSMUSG00000041417
query_1	TRUE	0.0122489	709	2132	106	0.0497186	0.149506	GO:0016773	GO:MF	phosphotransferase activity, alcohol group as acceptor	21091	3765	GO:0016772	IDA ISO IBA IEA,ISO,IEA,ISS ISO IBA IEA,IBA,IDA IMP ISS ISO IBA IEA,IDA IMP ISS ISO IBA TAS IEA,IDA ISO IBA IEA,ISS ISO IBA IEA,IDA ISO IBA IEA,ISS ISO IBA IEA,ISS,ISS ISO IBA TAS IEA,IDA IBA IEA,ISS ISO IBA IEA,ISS ISO IBA IEA,IGI ISO IBA IEA,IDA ISO IBA IEA,IBA IEA,IDA ISO IBA IEA,IBA IEA,ISS ISO TAS IEA,IDA ISS ISO IEA,IDA IMP ISO IBA IEA,IDA IMP ISS ISO IBA IEA,IDA IMP ISO IEA,ISS ISO IBA IEA,IEA,IDA ISO IBA IEA,ISO IEA,IEA,IDA IMP ISS ISO IBA IEA,ISS ISO IBA IEA,IEA,EXP IDA IMP ISO IBA TAS IEA,IEA,IDA ISO IBA TAS IEA,ISO IBA IEA,IEA,IDA IMP ISO IBA IEA,IEA,IBA IEA,IDA IBA IEA,IDA ISO IBA IEA,IGI ISO IBA IEA,ISO IBA IEA,ISS ISO IBA IEA,IDA ISO IBA IEA,IDA ISO IBA IEA,IDA ISO IBA IEA,IEA,IDA ISS ISO IBA IEA,IBA IEA,IDA ISO IBA IEA,IDA ISS ISO IBA IEA,ISS ISO IEA,IDA IMP ISO IEA,IBA IEA,IEA,IDA ISS ISO IBA TAS IEA,ISS ISO IEA,IDA IGI ISO IBA TAS IEA,IDA IEA,IDA ISS ISO IBA TAS IEA,IDA ISS ISO IBA IEA,IBA IEA,IDA IMP ISS ISO IBA IEA,IDA ISS ISO IBA IEA,IDA IBA IEA,IEA,IDA ISS ISO IBA IEA,IDA ISO IBA IEA,IEA,IDA ISO IBA IEA,IEA,IDA ISO IBA TAS IEA,IDA IMP ISS ISO IBA TAS IEA,IEA,IDA ISO IBA TAS IEA,IDA ISS ISO IBA IEA,ISS ISO TAS IEA,IEA,ISS ISO IBA IEA,ISO IBA IEA,IEA,IEA,IDA IEA,IBA IEA,EXP IDA ISO IEA,IBA IEA,IEA,ISO IEA,ISS ISO IEA,IDA ISS ISO IBA IEA,IEA,ISO IEA,IDA IMP ISO IBA IEA,ISO IEA,ISO IEA,ISO IBA IEA,ISS ISO IBA IEA,IMP ISO IBA TAS IEA,IEA,IBA IEA,ISS ISO IBA IEA,ISS ISO IBA IEA	ENSMUSG00000032294,ENSMUSG00000035042,ENSMUSG00000069539,ENSMUSG00000026094,ENSMUSG00000022372,ENSMUSG00000000628,ENSMUSG00000037012,ENSMUSG00000022221,ENSMUSG00000021196,ENSMUSG00000020277,ENSMUSG00000025877,ENSMUSG00000000982,ENSMUSG00000019577,ENSMUSG00000042688,ENSMUSG00000029674,ENSMUSG00000003283,ENSMUSG00000020357,ENSMUSG00000028874,ENSMUSG00000012519,ENSMUSG00000020227,ENSMUSG00000039936,ENSMUSG00000038205,ENSMUSG00000061878,ENSMUSG00000021457,ENSMUSG00000053819,ENSMUSG00000038855,ENSMUSG00000000530,ENSMUSG00000026074,ENSMUSG00000021701,ENSMUSG00000024235,ENSMUSG00000029648,ENSMUSG00000000409,ENSMUSG00000035232,ENSMUSG00000035891,ENSMUSG00000042228,ENSMUSG00000028862,ENSMUSG00000019843,ENSMUSG00000021108,ENSMUSG00000021754,ENSMUSG00000024621,ENSMUSG00000017631,ENSMUSG00000041135,ENSMUSG00000031016,ENSMUSG00000024014,ENSMUSG00000032440,ENSMUSG00000002602,ENSMUSG00000035725,ENSMUSG00000016528,ENSMUSG00000031565,ENSMUSG00000021948,ENSMUSG00000028530,ENSMUSG00000020115,ENSMUSG00000050271,ENSMUSG00000019970,ENSMUSG00000020573,ENSMUSG00000024952,ENSMUSG00000024858,ENSMUSG00000033191,ENSMUSG00000005251,ENSMUSG00000024576,ENSMUSG00000026737,ENSMUSG00000022433,ENSMUSG00000027797,ENSMUSG00000053158,ENSMUSG00000029231,ENSMUSG00000026773,ENSMUSG00000030867,ENSMUSG00000022781,ENSMUSG00000034663,ENSMUSG00000028028,ENSMUSG00000019942,ENSMUSG00000001034,ENSMUSG00000028680,ENSMUSG00000023809,ENSMUSG00000024969,ENSMUSG00000020897,ENSMUSG00000022812,ENSMUSG00000033885,ENSMUSG00000000532,ENSMUSG00000024620,ENSMUSG00000020272,ENSMUSG00000066800,ENSMUSG00000053137,ENSMUSG00000060477,ENSMUSG00000031805,ENSMUSG00000022504,ENSMUSG00000003752,ENSMUSG00000021428,ENSMUSG00000031264,ENSMUSG00000032380,ENSMUSG00000031668,ENSMUSG00000027339,ENSMUSG00000063410,ENSMUSG00000005672,ENSMUSG00000005533,ENSMUSG00000074886,ENSMUSG00000006728,ENSMUSG00000038976,ENSMUSG00000020700,ENSMUSG00000025648,ENSMUSG00000074305,ENSMUSG00000004936,ENSMUSG00000020601,ENSMUSG00000034751,ENSMUSG00000030409,ENSMUSG00000004864
query_1	TRUE	0.012283	604	2132	93	0.043621	0.153974	GO:0004672	GO:MF	protein kinase activity	21091	1262	c("GO:0016301", "GO:0016773", "GO:0140096")	ISO,IEA,ISS ISO IBA IEA,IBA,ISO,IDA ISO IBA IEA,ISS,ISS ISO IBA TAS IEA,IDA IBA IEA,ISS ISO IBA IEA,ISS ISO IBA IEA,IGI ISO IBA IEA,IDA ISO IBA IEA,IBA IEA,IDA ISO IBA IEA,ISS ISO TAS IEA,IDA IMP ISO IBA IEA,IDA IMP ISS ISO IBA IEA,ISS ISO IBA IEA,IEA,IDA ISO IBA IEA,ISO IEA,IEA,IDA IMP ISS ISO IBA IEA,ISS ISO IBA IEA,EXP IDA IMP ISO IBA TAS IEA,IEA,IDA ISO IBA TAS IEA,ISO IBA IEA,IEA,IDA IMP ISO IBA IEA,IEA,IBA IEA,IDA IBA IEA,IDA ISO IBA IEA,IGI ISO IBA IEA,ISO IBA IEA,ISS ISO IBA IEA,IDA ISO IBA IEA,IDA ISO IBA IEA,IDA ISO IBA IEA,IEA,IDA ISS ISO IBA IEA,IBA IEA,IDA ISO IBA IEA,IEA,ISS ISO IEA,IDA IMP ISO IEA,IBA IEA,IEA,IDA ISS ISO IBA TAS IEA,IDA IGI ISO IBA TAS IEA,IDA IEA,IDA ISS ISO IBA TAS IEA,IDA ISS ISO IBA IEA,IDA IMP ISS ISO IBA IEA,IDA ISS ISO IBA IEA,IDA IBA IEA,IEA,IDA ISS ISO IBA IEA,IDA ISO IBA IEA,IEA,IDA ISO IBA IEA,IEA,IDA ISO IBA TAS IEA,IDA IMP ISS ISO IBA TAS IEA,IEA,IDA ISO IBA TAS IEA,IDA ISS ISO IBA IEA,ISS ISO TAS IEA,IEA,ISS ISO IBA IEA,ISO IBA IEA,IEA,IEA,IBA IEA,EXP IDA ISO IEA,IBA IEA,IEA,ISO IEA,ISS ISO IEA,IDA ISS ISO IBA IEA,IEA,ISO IEA,IDA IMP ISO IBA IEA,ISO IEA,ISO IEA,ISS ISO IBA IEA,IMP ISO IBA TAS IEA,IEA,IBA IEA,ISS ISO IBA IEA,ISS ISO IBA IEA	ENSMUSG00000035042,ENSMUSG00000069539,ENSMUSG00000026094,ENSMUSG00000022372,ENSMUSG00000037012,ENSMUSG00000022221,ENSMUSG00000000982,ENSMUSG00000019577,ENSMUSG00000042688,ENSMUSG00000029674,ENSMUSG00000003283,ENSMUSG00000020357,ENSMUSG00000028874,ENSMUSG00000012519,ENSMUSG00000020227,ENSMUSG00000038205,ENSMUSG00000021457,ENSMUSG00000053819,ENSMUSG00000000530,ENSMUSG00000026074,ENSMUSG00000021701,ENSMUSG00000024235,ENSMUSG00000029648,ENSMUSG00000000409,ENSMUSG00000035232,ENSMUSG00000042228,ENSMUSG00000028862,ENSMUSG00000019843,ENSMUSG00000021108,ENSMUSG00000021754,ENSMUSG00000024621,ENSMUSG00000017631,ENSMUSG00000041135,ENSMUSG00000031016,ENSMUSG00000024014,ENSMUSG00000032440,ENSMUSG00000002602,ENSMUSG00000035725,ENSMUSG00000016528,ENSMUSG00000031565,ENSMUSG00000021948,ENSMUSG00000028530,ENSMUSG00000020115,ENSMUSG00000050271,ENSMUSG00000019970,ENSMUSG00000020573,ENSMUSG00000024952,ENSMUSG00000024858,ENSMUSG00000033191,ENSMUSG00000005251,ENSMUSG00000024576,ENSMUSG00000022433,ENSMUSG00000027797,ENSMUSG00000053158,ENSMUSG00000029231,ENSMUSG00000030867,ENSMUSG00000022781,ENSMUSG00000034663,ENSMUSG00000028028,ENSMUSG00000019942,ENSMUSG00000001034,ENSMUSG00000028680,ENSMUSG00000023809,ENSMUSG00000024969,ENSMUSG00000020897,ENSMUSG00000022812,ENSMUSG00000033885,ENSMUSG00000000532,ENSMUSG00000024620,ENSMUSG00000020272,ENSMUSG00000066800,ENSMUSG00000053137,ENSMUSG00000060477,ENSMUSG00000031805,ENSMUSG00000022504,ENSMUSG00000021428,ENSMUSG00000031264,ENSMUSG00000032380,ENSMUSG00000031668,ENSMUSG00000027339,ENSMUSG00000063410,ENSMUSG00000005672,ENSMUSG00000005533,ENSMUSG00000074886,ENSMUSG00000006728,ENSMUSG00000038976,ENSMUSG00000020700,ENSMUSG00000074305,ENSMUSG00000004936,ENSMUSG00000020601,ENSMUSG00000034751,ENSMUSG00000030409,ENSMUSG00000004864
query_1	TRUE	0.012662	873	3838	206	0.0536738	0.235968	GO:0016462	GO:MF	pyrophosphatase activity	21091	3565	GO:0016818	ISS IBA IEA,IEA,IDA ISO,ISO IEA,IEA,IDA IMP ISO IEA,IDA IBA,IEA,ISS IBA IEA,IEA,IEA,ISO IEA,IBA IEA,IDA ISS ISO IBA IEA,ISA IBA TAS IEA,IBA IEA,IDA IBA IEA,ISS ISO IBA IEA,ISS ISO IBA IEA,ISO IEA,IEA,ISO IBA IEA,IEA,IBA TAS IEA,IDA IBA,IEA,ISO IEA,IBA,IEA,ISS ISO IEA,ISO IEA,IEA,IBA,IBA IEA,ISS ISO IEA,IEA,ISS ISO IBA IEA,ISO IBA IEA,ISS IEA,IDA IBA,IEA,IEA,IEA,IBA IEA,IEA,IDA,IEA,IBA IEA,IBA IEA,IEA,IDA IGI ISO IEA,IEA,TAS,IEA,ISO IEA,IBA IEA,IEA,IDA IGI ISO ISA IBA TAS IEA,IMP ISO IEA,ISS ISO IBA IEA,ISO IEA,IBA,ISS TAS,IEA,IBA,IEA,ISO IBA IEA,IBA IEA,ISS IEA,ISO IBA TAS IEA,ISO IBA IEA,IEA,IEA,IBA,IDA ISO IBA IEA,IEA,IBA IEA,ISS ISO IEA,IEA,ISO IEA,IBA IEA,IBA IEA,ISS ISO,IBA IEA,IEA,IEA,IEA,IBA,ISO IEA,ISS ISO IBA IEA,IBA IEA,IEA,IBA IEA,IMP ISS ISO IBA IEA,IEA,ISO IEA,ISO IEA,IEA,IBA IEA,IBA IEA,IEA,ISO IBA IEA,IBA IEA,IEA,ISS ISO IBA IEA,ISO IBA IEA,IEA,ISS ISO IEA,IEA,IBA IEA,IEA,IBA TAS IEA,IDA ISS ISO IBA IEA,IBA IEA,ISS ISO IEA,IDA ISO IBA TAS IEA,IBA IEA,IDA ISS ISO IEA,ISS ISO IBA IEA,IBA,IBA IEA,IBA IEA,ISS ISO IEA,IBA,IEA,IBA IEA,IEA,IEA,IDA IEA,IEA,ISO IEA,IEA,IEA,ISO,ISS ISO IBA IEA,IEA,IBA IEA,IEA,ISS ISO IBA IEA,IBA IC IEA,IEA,IEA,IBA,IDA IBA IEA,IEA,ISS ISO IEA,IDA,ISS ISO IBA IEA,IEA,IDA ISO IEA,ISS ISO IBA IEA,IEA,IEA,ISS ISO IBA IEA,IEA,ISS ISO IBA IEA,IBA IEA,IBA,IBA IEA,IBA IEA,IBA IEA,IBA,IEA,IBA IEA,IBA IEA,IMP,ISO IBA IEA,ISS ISO IBA IEA,ISS ISO,IBA IEA,IBA IEA,IEA,EXP IBA IEA,IBA,ISS ISO IBA IEA,IBA IEA,ISS ISO IBA IEA,IEA,ISO IBA IEA,IEA,IDA ISO IBA TAS IEA,IEA,IEA,IEA,ISS ISO IBA IEA,IEA,IBA,IBA,IEA,ISS ISO IBA IEA,TAS IEA,IBA IEA,IBA IEA,ISO ISA IEA,IBA IEA,ISO IEA,ISS ISO IEA,IBA,IBA IEA,IBA IEA,IBA IEA,ISS ISO IBA IEA,ISS ISO IBA IEA,IBA IEA,ISO IEA,IEA	ENSMUSG00000028270,ENSMUSG00000001473,ENSMUSG00000048120,ENSMUSG00000030220,ENSMUSG00000056515,ENSMUSG00000021759,ENSMUSG00000078922,ENSMUSG00000049892,ENSMUSG00000028268,ENSMUSG00000036943,ENSMUSG00000017830,ENSMUSG00000037321,ENSMUSG00000054364,ENSMUSG00000026355,ENSMUSG00000020611,ENSMUSG00000002233,ENSMUSG00000033220,ENSMUSG00000004451,ENSMUSG00000046768,ENSMUSG00000024659,ENSMUSG00000024030,ENSMUSG00000005481,ENSMUSG00000038811,ENSMUSG00000020437,ENSMUSG00000078921,ENSMUSG00000023004,ENSMUSG00000043004,ENSMUSG00000078920,ENSMUSG00000072235,ENSMUSG00000022443,ENSMUSG00000023088,ENSMUSG00000052688,ENSMUSG00000058013,ENSMUSG00000040253,ENSMUSG00000019478,ENSMUSG00000032766,ENSMUSG00000052681,ENSMUSG00000019432,ENSMUSG00000022272,ENSMUSG00000078853,ENSMUSG00000022822,ENSMUSG00000043091,ENSMUSG00000001525,ENSMUSG00000032562,ENSMUSG00000062380,ENSMUSG00000039105,ENSMUSG00000059796,ENSMUSG00000104713,ENSMUSG00000031504,ENSMUSG00000041859,ENSMUSG00000020914,ENSMUSG00000015243,ENSMUSG00000047446,ENSMUSG00000024339,ENSMUSG00000030249,ENSMUSG00000005237,ENSMUSG00000036402,ENSMUSG00000006699,ENSMUSG00000028766,ENSMUSG00000028089,ENSMUSG00000029064,ENSMUSG00000000486,ENSMUSG00000090841,ENSMUSG00000029641,ENSMUSG00000046879,ENSMUSG00000058672,ENSMUSG00000073982,ENSMUSG00000029204,ENSMUSG00000032435,ENSMUSG00000019173,ENSMUSG00000028057,ENSMUSG00000027852,ENSMUSG00000045538,ENSMUSG00000068606,ENSMUSG00000001847,ENSMUSG00000041642,ENSMUSG00000079363,ENSMUSG00000045211,ENSMUSG00000024300,ENSMUSG00000043931,ENSMUSG00000005410,ENSMUSG00000029298,ENSMUSG00000029777,ENSMUSG00000030677,ENSMUSG00000023952,ENSMUSG00000062591,ENSMUSG00000009292,ENSMUSG00000059970,ENSMUSG00000079477,ENSMUSG00000029430,ENSMUSG00000015711,ENSMUSG00000030643,ENSMUSG00000105504,ENSMUSG00000034187,ENSMUSG00000041235,ENSMUSG00000023961,ENSMUSG00000028214,ENSMUSG00000009013,ENSMUSG00000034438,ENSMUSG00000054855,ENSMUSG00000020181,ENSMUSG00000003868,ENSMUSG00000105096,ENSMUSG00000041645,ENSMUSG00000038387,ENSMUSG00000020788,ENSMUSG00000040264,ENSMUSG00000040177,ENSMUSG00000004677,ENSMUSG00000036894,ENSMUSG00000067995,ENSMUSG00000034792,ENSMUSG00000031278,ENSMUSG00000035455,ENSMUSG00000036622,ENSMUSG00000007815,ENSMUSG00000002870,ENSMUSG00000022673,ENSMUSG00000027323,ENSMUSG00000018398,ENSMUSG00000012443,ENSMUSG00000020929,ENSMUSG00000031570,ENSMUSG00000058163,ENSMUSG00000004393,ENSMUSG00000017144,ENSMUSG00000039057,ENSMUSG00000034931,ENSMUSG00000032202,ENSMUSG00000034472,ENSMUSG00000018583,ENSMUSG00000020719,ENSMUSG00000028587,ENSMUSG00000025192,ENSMUSG00000026864,ENSMUSG00000028278,ENSMUSG00000028678,ENSMUSG00000040620,ENSMUSG00000020075,ENSMUSG00000019027,ENSMUSG00000021288,ENSMUSG00000036752,ENSMUSG00000109865,ENSMUSG00000020089,ENSMUSG00000031880,ENSMUSG00000070327,ENSMUSG00000041608,ENSMUSG00000060519,ENSMUSG00000031851,ENSMUSG00000041064,ENSMUSG00000020149,ENSMUSG00000022205,ENSMUSG00000031104,ENSMUSG00000020029,ENSMUSG00000030603,ENSMUSG00000032281,ENSMUSG00000029449,ENSMUSG00000059248,ENSMUSG00000028702,ENSMUSG00000032254,ENSMUSG00000019944,ENSMUSG00000007987,ENSMUSG00000001674,ENSMUSG00000079108,ENSMUSG00000092021,ENSMUSG00000037685,ENSMUSG00000030761,ENSMUSG00000022881,ENSMUSG00000021270,ENSMUSG00000029923,ENSMUSG00000021240,ENSMUSG00000016255,ENSMUSG00000008859,ENSMUSG00000022456,ENSMUSG00000026849,ENSMUSG00000036768,ENSMUSG00000018012,ENSMUSG00000020732,ENSMUSG00000051378,ENSMUSG00000027012,ENSMUSG00000034593,ENSMUSG00000037993,ENSMUSG00000018800,ENSMUSG00000061414,ENSMUSG00000021066,ENSMUSG00000045328,ENSMUSG00000069893,ENSMUSG00000048852,ENSMUSG00000004668,ENSMUSG00000030704,ENSMUSG00000044147,ENSMUSG00000027722,ENSMUSG00000055723,ENSMUSG00000023960,ENSMUSG00000021178,ENSMUSG00000003411,ENSMUSG00000037149,ENSMUSG00000011958,ENSMUSG00000024429,ENSMUSG00000059811,ENSMUSG00000027475,ENSMUSG00000026848,ENSMUSG00000033705,ENSMUSG00000071723,ENSMUSG00000036273,ENSMUSG00000034311
query_1	TRUE	0.0133231	312	3436	79	0.0229919	0.253205	GO:0031625	GO:MF	ubiquitin protein ligase binding	21091	5119	GO:0044389	ISO,IPI,ISO IEA,IPI,IPI,IBA,IEA,ISO IEA,IPI ISO,ISO IEA,ISO IEA,ISO,ISO IEA,ISO IEA,ISO IEA,ISO,ISO IEA,ISO IEA,ISO,ISO IEA,ISO IEA,ISO IEA,ISO,ISO IEA,ISO IEA,ISO IEA,ISO IEA,ISO IEA,IDA,IEA,ISS ISO IEA,ISO,IPI,ISO IEA,ISO IBA IEA,ISO,ISO IBA IEA,IBA,ISO,ISO,ISO IEA,ISO IEA,ISO IEA,ISO IEA,ISO IBA IEA,ISO,IDA,ISO,ISO,ISO IEA,ISO IEA,ISO IEA,ISO IEA,ISO IEA,ISO,ISO IBA IEA,ISO IBA IEA,ISO IEA,ISO IEA,ISO,ISO IEA,ISO IEA,ISO IEA,IBA,ISO IEA,IPI ISO IEA,ISO,IEA,ISO IBA IEA,IBA,ISO IEA,ISO,IEA,ISO IEA,ISO IEA,ISO IEA,IBA,IPI ISO IEA,ISO IEA	ENSMUSG00000036427,ENSMUSG00000022346,ENSMUSG00000062825,ENSMUSG00000024349,ENSMUSG00000073421,ENSMUSG00000035692,ENSMUSG00000028581,ENSMUSG00000021025,ENSMUSG00000023456,ENSMUSG00000021109,ENSMUSG00000004451,ENSMUSG00000033326,ENSMUSG00000023004,ENSMUSG00000018909,ENSMUSG00000001270,ENSMUSG00000021457,ENSMUSG00000052684,ENSMUSG00000030254,ENSMUSG00000040990,ENSMUSG00000020893,ENSMUSG00000042228,ENSMUSG00000001525,ENSMUSG00000027843,ENSMUSG00000017652,ENSMUSG00000060216,ENSMUSG00000037868,ENSMUSG00000028599,ENSMUSG00000032020,ENSMUSG00000042607,ENSMUSG00000028530,ENSMUSG00000028191,ENSMUSG00000024858,ENSMUSG00000042215,ENSMUSG00000024121,ENSMUSG00000038393,ENSMUSG00000022285,ENSMUSG00000026875,ENSMUSG00000027078,ENSMUSG00000020484,ENSMUSG00000022812,ENSMUSG00000026254,ENSMUSG00000032841,ENSMUSG00000021823,ENSMUSG00000049792,ENSMUSG00000021277,ENSMUSG00000032553,ENSMUSG00000020601,ENSMUSG00000041417,ENSMUSG00000029223,ENSMUSG00000024927,ENSMUSG00000020696,ENSMUSG00000029528,ENSMUSG00000068923,ENSMUSG00000028277,ENSMUSG00000035299,ENSMUSG00000026972,ENSMUSG00000036867,ENSMUSG00000027646,ENSMUSG00000016319,ENSMUSG00000020184,ENSMUSG00000026864,ENSMUSG00000020849,ENSMUSG00000027164,ENSMUSG00000019505,ENSMUSG00000026749,ENSMUSG00000059552,ENSMUSG00000074781,ENSMUSG00000045382,ENSMUSG00000025880,ENSMUSG00000019927,ENSMUSG00000020458,ENSMUSG00000021270,ENSMUSG00000028884,ENSMUSG00000008859,ENSMUSG00000020612,ENSMUSG00000003814,ENSMUSG00000031681,ENSMUSG00000042349,ENSMUSG00000002997
query_1	TRUE	0.0137123	3	637	3	0.00470958	1	GO:0031726	GO:MF	CCR1 chemokine receptor binding	21091	5168	GO:0048020	IDA ISO,ISO,IEA	ENSMUSG00000035042,ENSMUSG00000018930,ENSMUSG00000035373
query_1	TRUE	0.0142887	58	584	9	0.015411	0.155172	GO:0045309	GO:MF	protein phosphorylated amino acid binding	21091	7215	GO:0051219	IPI,ISO,ISO IBA,ISO IEA,IDA ISO IEA,ISO IEA,ISO IEA,ISO IEA,IEA	ENSMUSG00000037902,ENSMUSG00000003283,ENSMUSG00000022876,ENSMUSG00000018909,ENSMUSG00000028874,ENSMUSG00000021457,ENSMUSG00000034116,ENSMUSG00000000409,ENSMUSG00000022637
query_1	TRUE	0.0148145	301	2599	62	0.0238553	0.20598	GO:0061629	GO:MF	RNA polymerase II-specific DNA-binding transcription factor binding	21091	9680	GO:0140297	ISO IEA,ISO IEA,ISO,ISO,ISO IEA,ISO IEA,IPI,ISO IEA,IDA,ISO IEA,ISO IEA,IPI,ISS ISO,IPI,ISS ISO IEA,IPI,ISO IEA,ISO,ISO IEA,IEA,ISS ISO IBA IEA,IBA,ISO,ISO IEA,ISO,IDA,IDA IPI,ISO IEA,ISO IBA IEA,ISO IEA,ISO IEA,IPI,ISO,ISO IEA,IPI,ISO IEA,ISO IEA,ISO,ISO IEA,IPI ISO IEA,ISO,ISS ISO IEA,IPI,ISO IEA,ISO IEA,ISO IEA,ISO IEA,ISO IEA,IPI ISO IBA IEA,ISO IEA,ISO,ISO IEA,IPI,IPI,ISS ISO IEA,ISO,ISO,IBA,IDA ISS ISO IEA,ISO IEA,ISO,ISO IBA IEA	ENSMUSG00000022895,ENSMUSG00000037447,ENSMUSG00000001627,ENSMUSG00000029580,ENSMUSG00000021025,ENSMUSG00000021109,ENSMUSG00000002111,ENSMUSG00000004040,ENSMUSG00000030103,ENSMUSG00000018909,ENSMUSG00000052684,ENSMUSG00000024539,ENSMUSG00000046711,ENSMUSG00000039910,ENSMUSG00000018965,ENSMUSG00000037868,ENSMUSG00000015839,ENSMUSG00000022300,ENSMUSG00000030795,ENSMUSG00000020230,ENSMUSG00000028191,ENSMUSG00000039706,ENSMUSG00000064215,ENSMUSG00000024498,ENSMUSG00000004951,ENSMUSG00000003032,ENSMUSG00000030256,ENSMUSG00000015522,ENSMUSG00000002250,ENSMUSG00000030852,ENSMUSG00000021250,ENSMUSG00000015605,ENSMUSG00000031591,ENSMUSG00000053470,ENSMUSG00000033543,ENSMUSG00000030782,ENSMUSG00000071076,ENSMUSG00000022812,ENSMUSG00000033323,ENSMUSG00000020038,ENSMUSG00000022479,ENSMUSG00000039697,ENSMUSG00000036931,ENSMUSG00000014773,ENSMUSG00000032698,ENSMUSG00000027714,ENSMUSG00000054808,ENSMUSG00000027342,ENSMUSG00000048490,ENSMUSG00000028927,ENSMUSG00000041417,ENSMUSG00000024927,ENSMUSG00000068742,ENSMUSG00000030970,ENSMUSG00000036940,ENSMUSG00000021024,ENSMUSG00000029003,ENSMUSG00000027641,ENSMUSG00000065954,ENSMUSG00000027646,ENSMUSG00000022096,ENSMUSG00000027985
query_1	TRUE	0.0150815	148	771	17	0.0220493	0.114865	GO:0008201	GO:MF	heparin binding	21091	2051	c("GO:0005539", "GO:1901681")	ISO IEA,ISO IEA,ISO,IDA IEA,ISO IEA,IEA,ISS ISO IEA,IDA,IDA,IEA,IEA,ISS ISO IEA,ISS ISO IEA,IEA,IEA,ISO IBA IEA,IDA ISO IBA IEA	ENSMUSG00000034855,ENSMUSG00000035385,ENSMUSG00000035042,ENSMUSG00000022893,ENSMUSG00000026580,ENSMUSG00000022816,ENSMUSG00000027204,ENSMUSG00000026395,ENSMUSG00000022665,ENSMUSG00000009185,ENSMUSG00000040152,ENSMUSG00000029373,ENSMUSG00000023951,ENSMUSG00000035373,ENSMUSG00000022892,ENSMUSG00000058806,ENSMUSG00000024486
query_1	TRUE	0.0154679	390	3927	105	0.026738	0.269231	GO:0004857	GO:MF	enzyme inhibitor activity	21091	1426	GO:0030234	ISO IBA IEA,IBA IEA,ISO,IDA ISS ISO IBA IEA,ISO IBA IEA,IEA,IBA IEA,IBA IEA,IDA IBA IEA,ISO IBA IEA,IBA,ISO IEA,ISO IBA NAS IEA,IMP,ISS ISO IEA,IDA,ISO,ISO IEA,ISS ISO IBA IEA,ISS,ISO IEA,ISO,IDA IBA,IBA IEA,IBA IEA,IBA,ISS ISO IBA IEA,IBA NAS,ISS ISO IBA IEA,ISO IEA,IDA,ISS ISO IBA IEA,IMP ISO IBA IEA,IDA IBA,ISO IBA IEA,IBA IEA,IBA IEA,IDA,IDA,IDA IBA IEA,ISS ISO IBA IEA,IBA IEA,ISS,IBA IEA,ISO IEA,ISS ISO IBA IEA,ISO IEA,ISO IEA,ISO,IDA IMP ISO IBA IEA,ISS ISO IEA,ISO IEA,ISS ISO IEA,IEA,ISS ISO,IMP IBA IEA,IBA IEA,ISS IBA,ISO IEA,ISO IEA,IBA,IMP IBA IEA,ISO,IEA,IEA,ISO,IEA,IEA,ISO,ISS ISO IEA,ISS ISO IEA,IDA ISO IBA IEA,IDA,IBA IEA,ISO IEA,ISO IBA IEA,IEA,ISO IEA,ISO IEA,ISO,ISO,TAS,ISO IBA IEA,ISO IEA,ISS ISO IBA IEA,IDA ISO IBA IEA,ISS ISO,ISO IEA,ISO IEA,ISS ISO IEA,ISO IEA,ISO IEA,IDA,IBA IEA,IBA,IBA IEA,ISO IEA,ISO IBA IEA,IDA ISO,IBA,ISO IEA,ISO IBA TAS IEA,ISO IEA,IEA,ISO IBA IEA	ENSMUSG00000032231,ENSMUSG00000066363,ENSMUSG00000007659,ENSMUSG00000017002,ENSMUSG00000005054,ENSMUSG00000037411,ENSMUSG00000079012,ENSMUSG00000070436,ENSMUSG00000069792,ENSMUSG00000024659,ENSMUSG00000079014,ENSMUSG00000021266,ENSMUSG00000060147,ENSMUSG00000018909,ENSMUSG00000027859,ENSMUSG00000038037,ENSMUSG00000057666,ENSMUSG00000022892,ENSMUSG00000001131,ENSMUSG00000024427,ENSMUSG00000026463,ENSMUSG00000029767,ENSMUSG00000117975,ENSMUSG00000066361,ENSMUSG00000027082,ENSMUSG00000020802,ENSMUSG00000061175,ENSMUSG00000042842,ENSMUSG00000017716,ENSMUSG00000029204,ENSMUSG00000004951,ENSMUSG00000041550,ENSMUSG00000045827,ENSMUSG00000015749,ENSMUSG00000021585,ENSMUSG00000020044,ENSMUSG00000062345,ENSMUSG00000038393,ENSMUSG00000099974,ENSMUSG00000032484,ENSMUSG00000062210,ENSMUSG00000021403,ENSMUSG00000031760,ENSMUSG00000059657,ENSMUSG00000027315,ENSMUSG00000054428,ENSMUSG00000024953,ENSMUSG00000029484,ENSMUSG00000009013,ENSMUSG00000068129,ENSMUSG00000030336,ENSMUSG00000038976,ENSMUSG00000032475,ENSMUSG00000020601,ENSMUSG00000020372,ENSMUSG00000047557,ENSMUSG00000047714,ENSMUSG00000046718,ENSMUSG00000096472,ENSMUSG00000038650,ENSMUSG00000057367,ENSMUSG00000021640,ENSMUSG00000025889,ENSMUSG00000036398,ENSMUSG00000047228,ENSMUSG00000027985,ENSMUSG00000048126,ENSMUSG00000019876,ENSMUSG00000060373,ENSMUSG00000044715,ENSMUSG00000019773,ENSMUSG00000003031,ENSMUSG00000027351,ENSMUSG00000078942,ENSMUSG00000022906,ENSMUSG00000031387,ENSMUSG00000041064,ENSMUSG00000061477,ENSMUSG00000047879,ENSMUSG00000037570,ENSMUSG00000026399,ENSMUSG00000074874,ENSMUSG00000017723,ENSMUSG00000036155,ENSMUSG00000042106,ENSMUSG00000035268,ENSMUSG00000057113,ENSMUSG00000020612,ENSMUSG00000045962,ENSMUSG00000031901,ENSMUSG00000024997,ENSMUSG00000002997,ENSMUSG00000026923,ENSMUSG00000037166,ENSMUSG00000019254,ENSMUSG00000078945,ENSMUSG00000073802,ENSMUSG00000056612,ENSMUSG00000044303,ENSMUSG00000073557,ENSMUSG00000036273,ENSMUSG00000030111,ENSMUSG00000032496,ENSMUSG00000062866,ENSMUSG00000079597
query_1	TRUE	0.0158025	876	3838	206	0.0536738	0.23516	GO:0016817	GO:MF	hydrolase activity, acting on acid anhydrides	21091	3803	GO:0016787	ISS IBA IEA,IEA,IDA ISO IEA,ISO IEA,IEA,IDA IMP ISO IEA,IDA IBA,IEA,ISS IBA IEA,IEA,IEA,ISO IEA,IBA IEA,IDA ISS ISO IBA IEA,ISA IBA TAS IEA,IBA IEA,IDA IBA IEA,ISS ISO IBA IEA,ISS ISO IBA IEA,ISO IEA,IEA,ISO IBA IEA,IEA,IBA TAS IEA,IDA IBA,IEA,ISO IEA,IBA,IEA,ISS ISO IEA,ISO IEA,IEA,IBA,IBA IEA,ISS ISO IEA,IEA,ISS ISO IBA IEA,ISO IBA IEA,ISS IEA,IDA IBA,IEA,IEA,IEA,IBA IEA,IEA,IDA,IEA,IBA IEA,IBA IEA,IEA,IDA IGI ISO IEA,IEA,TAS,IEA,ISO IEA,IBA IEA,IEA,IDA IGI ISO ISA IBA TAS IEA,IMP ISO IEA,ISS ISO IBA IEA,ISO IEA,IBA,ISS TAS,IEA,IBA,IEA,ISO IBA IEA,IBA IEA,ISS IEA,ISO IBA TAS IEA,ISO IBA IEA,IEA,IEA,IBA,IDA ISO IBA IEA,IEA,IBA IEA,ISS ISO IEA,IEA,ISO IEA,IBA IEA,IBA IEA,ISS ISO,IBA IEA,IEA,IEA,IEA,IBA,ISO IEA,ISS ISO IBA IEA,IBA IEA,IEA,IBA IEA,IMP ISS ISO IBA IEA,IEA,ISO IEA,ISO IEA,IEA,IBA IEA,IBA IEA,IEA,ISO IBA IEA,IBA IEA,IEA,ISS ISO IBA IEA,ISO IBA IEA,IEA,ISS ISO IEA,IEA,IBA IEA,IEA,IBA TAS IEA,IDA ISS ISO IBA IEA,IBA IEA,ISS ISO IEA,IDA ISO IBA TAS IEA,IBA IEA,IDA ISS ISO IEA,ISS ISO IBA IEA,IBA,IBA IEA,IBA IEA,ISS ISO IEA,IBA,IEA,IBA IEA,IEA,IEA,IDA IEA,IEA,ISO IEA,IEA,IEA,ISO,ISS ISO IBA IEA,IEA,IBA IEA,IEA,ISS ISO IBA IEA,IBA IC IEA,IEA,IEA,IBA,IDA IBA IEA,IEA,ISS ISO IEA,IDA IEA,ISS ISO IBA IEA,IEA,IDA ISO IEA,ISS ISO IBA IEA,IEA,IEA,ISS ISO IBA IEA,IEA,ISS ISO IBA IEA,IBA IEA,IBA,IBA IEA,IBA IEA,IBA IEA,IBA,IEA,IBA IEA,IBA IEA,IMP,ISO IBA IEA,ISS ISO IBA IEA,ISS ISO,IBA IEA,IBA IEA,IEA,EXP IBA IEA,IBA,ISS ISO IBA IEA,IBA IEA,ISS ISO IBA IEA,IEA,ISO IBA IEA,IEA,IDA ISO IBA TAS IEA,IEA,IEA,IEA,ISS ISO IBA IEA,IEA,IBA,IBA,IEA,ISS ISO IBA IEA,TAS IEA,IBA IEA,IBA IEA,ISO ISA IEA,IBA IEA,ISO IEA,ISS ISO IEA,IBA,IBA IEA,IBA IEA,IBA IEA,ISS ISO IBA IEA,ISS ISO IBA IEA,IBA IEA,ISO IEA,IEA	ENSMUSG00000028270,ENSMUSG00000001473,ENSMUSG00000048120,ENSMUSG00000030220,ENSMUSG00000056515,ENSMUSG00000021759,ENSMUSG00000078922,ENSMUSG00000049892,ENSMUSG00000028268,ENSMUSG00000036943,ENSMUSG00000017830,ENSMUSG00000037321,ENSMUSG00000054364,ENSMUSG00000026355,ENSMUSG00000020611,ENSMUSG00000002233,ENSMUSG00000033220,ENSMUSG00000004451,ENSMUSG00000046768,ENSMUSG00000024659,ENSMUSG00000024030,ENSMUSG00000005481,ENSMUSG00000038811,ENSMUSG00000020437,ENSMUSG00000078921,ENSMUSG00000023004,ENSMUSG00000043004,ENSMUSG00000078920,ENSMUSG00000072235,ENSMUSG00000022443,ENSMUSG00000023088,ENSMUSG00000052688,ENSMUSG00000058013,ENSMUSG00000040253,ENSMUSG00000019478,ENSMUSG00000032766,ENSMUSG00000052681,ENSMUSG00000019432,ENSMUSG00000022272,ENSMUSG00000078853,ENSMUSG00000022822,ENSMUSG00000043091,ENSMUSG00000001525,ENSMUSG00000032562,ENSMUSG00000062380,ENSMUSG00000039105,ENSMUSG00000059796,ENSMUSG00000104713,ENSMUSG00000031504,ENSMUSG00000041859,ENSMUSG00000020914,ENSMUSG00000015243,ENSMUSG00000047446,ENSMUSG00000024339,ENSMUSG00000030249,ENSMUSG00000005237,ENSMUSG00000036402,ENSMUSG00000006699,ENSMUSG00000028766,ENSMUSG00000028089,ENSMUSG00000029064,ENSMUSG00000000486,ENSMUSG00000090841,ENSMUSG00000029641,ENSMUSG00000046879,ENSMUSG00000058672,ENSMUSG00000073982,ENSMUSG00000029204,ENSMUSG00000032435,ENSMUSG00000019173,ENSMUSG00000028057,ENSMUSG00000027852,ENSMUSG00000045538,ENSMUSG00000068606,ENSMUSG00000001847,ENSMUSG00000041642,ENSMUSG00000079363,ENSMUSG00000045211,ENSMUSG00000024300,ENSMUSG00000043931,ENSMUSG00000005410,ENSMUSG00000029298,ENSMUSG00000029777,ENSMUSG00000030677,ENSMUSG00000023952,ENSMUSG00000062591,ENSMUSG00000009292,ENSMUSG00000059970,ENSMUSG00000079477,ENSMUSG00000029430,ENSMUSG00000015711,ENSMUSG00000030643,ENSMUSG00000105504,ENSMUSG00000034187,ENSMUSG00000041235,ENSMUSG00000023961,ENSMUSG00000028214,ENSMUSG00000009013,ENSMUSG00000034438,ENSMUSG00000054855,ENSMUSG00000020181,ENSMUSG00000003868,ENSMUSG00000105096,ENSMUSG00000041645,ENSMUSG00000038387,ENSMUSG00000020788,ENSMUSG00000040264,ENSMUSG00000040177,ENSMUSG00000004677,ENSMUSG00000036894,ENSMUSG00000067995,ENSMUSG00000034792,ENSMUSG00000031278,ENSMUSG00000035455,ENSMUSG00000036622,ENSMUSG00000007815,ENSMUSG00000002870,ENSMUSG00000022673,ENSMUSG00000027323,ENSMUSG00000018398,ENSMUSG00000012443,ENSMUSG00000020929,ENSMUSG00000031570,ENSMUSG00000058163,ENSMUSG00000004393,ENSMUSG00000017144,ENSMUSG00000039057,ENSMUSG00000034931,ENSMUSG00000032202,ENSMUSG00000034472,ENSMUSG00000018583,ENSMUSG00000020719,ENSMUSG00000028587,ENSMUSG00000025192,ENSMUSG00000026864,ENSMUSG00000028278,ENSMUSG00000028678,ENSMUSG00000040620,ENSMUSG00000020075,ENSMUSG00000019027,ENSMUSG00000021288,ENSMUSG00000036752,ENSMUSG00000109865,ENSMUSG00000020089,ENSMUSG00000031880,ENSMUSG00000070327,ENSMUSG00000041608,ENSMUSG00000060519,ENSMUSG00000031851,ENSMUSG00000041064,ENSMUSG00000020149,ENSMUSG00000022205,ENSMUSG00000031104,ENSMUSG00000020029,ENSMUSG00000030603,ENSMUSG00000032281,ENSMUSG00000029449,ENSMUSG00000059248,ENSMUSG00000028702,ENSMUSG00000032254,ENSMUSG00000019944,ENSMUSG00000007987,ENSMUSG00000001674,ENSMUSG00000079108,ENSMUSG00000092021,ENSMUSG00000037685,ENSMUSG00000030761,ENSMUSG00000022881,ENSMUSG00000021270,ENSMUSG00000029923,ENSMUSG00000021240,ENSMUSG00000016255,ENSMUSG00000008859,ENSMUSG00000022456,ENSMUSG00000026849,ENSMUSG00000036768,ENSMUSG00000018012,ENSMUSG00000020732,ENSMUSG00000051378,ENSMUSG00000027012,ENSMUSG00000034593,ENSMUSG00000037993,ENSMUSG00000018800,ENSMUSG00000061414,ENSMUSG00000021066,ENSMUSG00000045328,ENSMUSG00000069893,ENSMUSG00000048852,ENSMUSG00000004668,ENSMUSG00000030704,ENSMUSG00000044147,ENSMUSG00000027722,ENSMUSG00000055723,ENSMUSG00000023960,ENSMUSG00000021178,ENSMUSG00000003411,ENSMUSG00000037149,ENSMUSG00000011958,ENSMUSG00000024429,ENSMUSG00000059811,ENSMUSG00000027475,ENSMUSG00000026848,ENSMUSG00000033705,ENSMUSG00000071723,ENSMUSG00000036273,ENSMUSG00000034311
query_1	TRUE	0.0158025	876	3838	206	0.0536738	0.23516	GO:0016818	GO:MF	hydrolase activity, acting on acid anhydrides, in phosphorus-containing anhydrides	21091	3804	GO:0016817	ISS IBA IEA,IEA,IDA ISO IEA,ISO IEA,IEA,IDA IMP ISO IEA,IDA IBA,IEA,ISS IBA IEA,IEA,IEA,ISO IEA,IBA IEA,IDA ISS ISO IBA IEA,ISA IBA TAS IEA,IBA IEA,IDA IBA IEA,ISS ISO IBA IEA,ISS ISO IBA IEA,ISO IEA,IEA,ISO IBA IEA,IEA,IBA TAS IEA,IDA IBA,IEA,ISO IEA,IBA,IEA,ISS ISO IEA,ISO IEA,IEA,IBA,IBA IEA,ISS ISO IEA,IEA,ISS ISO IBA IEA,ISO IBA IEA,ISS IEA,IDA IBA,IEA,IEA,IEA,IBA IEA,IEA,IDA,IEA,IBA IEA,IBA IEA,IEA,IDA IGI ISO IEA,IEA,TAS,IEA,ISO IEA,IBA IEA,IEA,IDA IGI ISO ISA IBA TAS IEA,IMP ISO IEA,ISS ISO IBA IEA,ISO IEA,IBA,ISS TAS,IEA,IBA,IEA,ISO IBA IEA,IBA IEA,ISS IEA,ISO IBA TAS IEA,ISO IBA IEA,IEA,IEA,IBA,IDA ISO IBA IEA,IEA,IBA IEA,ISS ISO IEA,IEA,ISO IEA,IBA IEA,IBA IEA,ISS ISO,IBA IEA,IEA,IEA,IEA,IBA,ISO IEA,ISS ISO IBA IEA,IBA IEA,IEA,IBA IEA,IMP ISS ISO IBA IEA,IEA,ISO IEA,ISO IEA,IEA,IBA IEA,IBA IEA,IEA,ISO IBA IEA,IBA IEA,IEA,ISS ISO IBA IEA,ISO IBA IEA,IEA,ISS ISO IEA,IEA,IBA IEA,IEA,IBA TAS IEA,IDA ISS ISO IBA IEA,IBA IEA,ISS ISO IEA,IDA ISO IBA TAS IEA,IBA IEA,IDA ISS ISO IEA,ISS ISO IBA IEA,IBA,IBA IEA,IBA IEA,ISS ISO IEA,IBA,IEA,IBA IEA,IEA,IEA,IDA IEA,IEA,ISO IEA,IEA,IEA,ISO,ISS ISO IBA IEA,IEA,IBA IEA,IEA,ISS ISO IBA IEA,IBA IC IEA,IEA,IEA,IBA,IDA IBA IEA,IEA,ISS ISO IEA,IDA IEA,ISS ISO IBA IEA,IEA,IDA ISO IEA,ISS ISO IBA IEA,IEA,IEA,ISS ISO IBA IEA,IEA,ISS ISO IBA IEA,IBA IEA,IBA,IBA IEA,IBA IEA,IBA IEA,IBA,IEA,IBA IEA,IBA IEA,IMP,ISO IBA IEA,ISS ISO IBA IEA,ISS ISO,IBA IEA,IBA IEA,IEA,EXP IBA IEA,IBA,ISS ISO IBA IEA,IBA IEA,ISS ISO IBA IEA,IEA,ISO IBA IEA,IEA,IDA ISO IBA TAS IEA,IEA,IEA,IEA,ISS ISO IBA IEA,IEA,IBA,IBA,IEA,ISS ISO IBA IEA,TAS IEA,IBA IEA,IBA IEA,ISO ISA IEA,IBA IEA,ISO IEA,ISS ISO IEA,IBA,IBA IEA,IBA IEA,IBA IEA,ISS ISO IBA IEA,ISS ISO IBA IEA,IBA IEA,ISO IEA,IEA	ENSMUSG00000028270,ENSMUSG00000001473,ENSMUSG00000048120,ENSMUSG00000030220,ENSMUSG00000056515,ENSMUSG00000021759,ENSMUSG00000078922,ENSMUSG00000049892,ENSMUSG00000028268,ENSMUSG00000036943,ENSMUSG00000017830,ENSMUSG00000037321,ENSMUSG00000054364,ENSMUSG00000026355,ENSMUSG00000020611,ENSMUSG00000002233,ENSMUSG00000033220,ENSMUSG00000004451,ENSMUSG00000046768,ENSMUSG00000024659,ENSMUSG00000024030,ENSMUSG00000005481,ENSMUSG00000038811,ENSMUSG00000020437,ENSMUSG00000078921,ENSMUSG00000023004,ENSMUSG00000043004,ENSMUSG00000078920,ENSMUSG00000072235,ENSMUSG00000022443,ENSMUSG00000023088,ENSMUSG00000052688,ENSMUSG00000058013,ENSMUSG00000040253,ENSMUSG00000019478,ENSMUSG00000032766,ENSMUSG00000052681,ENSMUSG00000019432,ENSMUSG00000022272,ENSMUSG00000078853,ENSMUSG00000022822,ENSMUSG00000043091,ENSMUSG00000001525,ENSMUSG00000032562,ENSMUSG00000062380,ENSMUSG00000039105,ENSMUSG00000059796,ENSMUSG00000104713,ENSMUSG00000031504,ENSMUSG00000041859,ENSMUSG00000020914,ENSMUSG00000015243,ENSMUSG00000047446,ENSMUSG00000024339,ENSMUSG00000030249,ENSMUSG00000005237,ENSMUSG00000036402,ENSMUSG00000006699,ENSMUSG00000028766,ENSMUSG00000028089,ENSMUSG00000029064,ENSMUSG00000000486,ENSMUSG00000090841,ENSMUSG00000029641,ENSMUSG00000046879,ENSMUSG00000058672,ENSMUSG00000073982,ENSMUSG00000029204,ENSMUSG00000032435,ENSMUSG00000019173,ENSMUSG00000028057,ENSMUSG00000027852,ENSMUSG00000045538,ENSMUSG00000068606,ENSMUSG00000001847,ENSMUSG00000041642,ENSMUSG00000079363,ENSMUSG00000045211,ENSMUSG00000024300,ENSMUSG00000043931,ENSMUSG00000005410,ENSMUSG00000029298,ENSMUSG00000029777,ENSMUSG00000030677,ENSMUSG00000023952,ENSMUSG00000062591,ENSMUSG00000009292,ENSMUSG00000059970,ENSMUSG00000079477,ENSMUSG00000029430,ENSMUSG00000015711,ENSMUSG00000030643,ENSMUSG00000105504,ENSMUSG00000034187,ENSMUSG00000041235,ENSMUSG00000023961,ENSMUSG00000028214,ENSMUSG00000009013,ENSMUSG00000034438,ENSMUSG00000054855,ENSMUSG00000020181,ENSMUSG00000003868,ENSMUSG00000105096,ENSMUSG00000041645,ENSMUSG00000038387,ENSMUSG00000020788,ENSMUSG00000040264,ENSMUSG00000040177,ENSMUSG00000004677,ENSMUSG00000036894,ENSMUSG00000067995,ENSMUSG00000034792,ENSMUSG00000031278,ENSMUSG00000035455,ENSMUSG00000036622,ENSMUSG00000007815,ENSMUSG00000002870,ENSMUSG00000022673,ENSMUSG00000027323,ENSMUSG00000018398,ENSMUSG00000012443,ENSMUSG00000020929,ENSMUSG00000031570,ENSMUSG00000058163,ENSMUSG00000004393,ENSMUSG00000017144,ENSMUSG00000039057,ENSMUSG00000034931,ENSMUSG00000032202,ENSMUSG00000034472,ENSMUSG00000018583,ENSMUSG00000020719,ENSMUSG00000028587,ENSMUSG00000025192,ENSMUSG00000026864,ENSMUSG00000028278,ENSMUSG00000028678,ENSMUSG00000040620,ENSMUSG00000020075,ENSMUSG00000019027,ENSMUSG00000021288,ENSMUSG00000036752,ENSMUSG00000109865,ENSMUSG00000020089,ENSMUSG00000031880,ENSMUSG00000070327,ENSMUSG00000041608,ENSMUSG00000060519,ENSMUSG00000031851,ENSMUSG00000041064,ENSMUSG00000020149,ENSMUSG00000022205,ENSMUSG00000031104,ENSMUSG00000020029,ENSMUSG00000030603,ENSMUSG00000032281,ENSMUSG00000029449,ENSMUSG00000059248,ENSMUSG00000028702,ENSMUSG00000032254,ENSMUSG00000019944,ENSMUSG00000007987,ENSMUSG00000001674,ENSMUSG00000079108,ENSMUSG00000092021,ENSMUSG00000037685,ENSMUSG00000030761,ENSMUSG00000022881,ENSMUSG00000021270,ENSMUSG00000029923,ENSMUSG00000021240,ENSMUSG00000016255,ENSMUSG00000008859,ENSMUSG00000022456,ENSMUSG00000026849,ENSMUSG00000036768,ENSMUSG00000018012,ENSMUSG00000020732,ENSMUSG00000051378,ENSMUSG00000027012,ENSMUSG00000034593,ENSMUSG00000037993,ENSMUSG00000018800,ENSMUSG00000061414,ENSMUSG00000021066,ENSMUSG00000045328,ENSMUSG00000069893,ENSMUSG00000048852,ENSMUSG00000004668,ENSMUSG00000030704,ENSMUSG00000044147,ENSMUSG00000027722,ENSMUSG00000055723,ENSMUSG00000023960,ENSMUSG00000021178,ENSMUSG00000003411,ENSMUSG00000037149,ENSMUSG00000011958,ENSMUSG00000024429,ENSMUSG00000059811,ENSMUSG00000027475,ENSMUSG00000026848,ENSMUSG00000033705,ENSMUSG00000071723,ENSMUSG00000036273,ENSMUSG00000034311
query_1	TRUE	0.0165959	125	3740	41	0.0109626	0.328	GO:0047485	GO:MF	protein N-terminus binding	21091	7895	GO:0005515	ISO IEA,ISO,ISO,ISO IEA,ISO,ISO IEA,ISO IEA,ISO IEA,ISO IEA,IPI,ISO,IEA,ISO,ISO IEA,ISO IEA,ISO IEA,ISO IEA,ISO IEA,ISO IEA,ISO IEA,IEA,ISO IEA,ISO,ISO IEA,ISO IEA,ISO IEA,ISO,ISO IEA,ISO,IEA,IPI,ISO IEA,ISO,ISO,ISO IEA,IPI,ISO IEA,IPI,IPI,IPI,ISO IEA	ENSMUSG00000019929,ENSMUSG00000028249,ENSMUSG00000060063,ENSMUSG00000036390,ENSMUSG00000010067,ENSMUSG00000042745,ENSMUSG00000026797,ENSMUSG00000001175,ENSMUSG00000021591,ENSMUSG00000028613,ENSMUSG00000078812,ENSMUSG00000058794,ENSMUSG00000036438,ENSMUSG00000019923,ENSMUSG00000054808,ENSMUSG00000004936,ENSMUSG00000024927,ENSMUSG00000002603,ENSMUSG00000057367,ENSMUSG00000019370,ENSMUSG00000001930,ENSMUSG00000025889,ENSMUSG00000020184,ENSMUSG00000027164,ENSMUSG00000059552,ENSMUSG00000039671,ENSMUSG00000024844,ENSMUSG00000030761,ENSMUSG00000032366,ENSMUSG00000028884,ENSMUSG00000057113,ENSMUSG00000039231,ENSMUSG00000022336,ENSMUSG00000012819,ENSMUSG00000028800,ENSMUSG00000044147,ENSMUSG00000028906,ENSMUSG00000061244,ENSMUSG00000039191,ENSMUSG00000044303,ENSMUSG00000062270
query_1	TRUE	0.0170512	101	2652	28	0.0105581	0.277228	GO:0004725	GO:MF	protein tyrosine phosphatase activity	21091	1305	GO:0004721	ISS ISO TAS IEA,IEA,IDA IGI ISS ISO IBA IEA,IEA,IMP ISO TAS IEA,IEA,ISS ISO IBA IEA,ISS ISO IBA IEA,IMP ISO IEA,IDA IMP IBA IEA,IEA,ISO IEA,IDA ISO IBA IEA,IDA ISS ISO TAS IEA,IEA,ISS ISO IEA,IDA IBA IEA,IEA,ISO IBA IEA,ISO IBA TAS IEA,IEA,IBA IEA,IBA TAS IEA,IBA IEA,IEA,IEA,ISO IEA,ISO IBA IEA	ENSMUSG00000027540,ENSMUSG00000039384,ENSMUSG00000026395,ENSMUSG00000027368,ENSMUSG00000024539,ENSMUSG00000037887,ENSMUSG00000027843,ENSMUSG00000033278,ENSMUSG00000024190,ENSMUSG00000032020,ENSMUSG00000034765,ENSMUSG00000036057,ENSMUSG00000026126,ENSMUSG00000004266,ENSMUSG00000030203,ENSMUSG00000031530,ENSMUSG00000041836,ENSMUSG00000019960,ENSMUSG00000028771,ENSMUSG00000117310,ENSMUSG00000037926,ENSMUSG00000027330,ENSMUSG00000031506,ENSMUSG00000059895,ENSMUSG00000018648,ENSMUSG00000031918,ENSMUSG00000030002,ENSMUSG00000037628
query_1	TRUE	0.0175337	10	933	5	0.00535906	0.5	GO:0016175	GO:MF	superoxide-generating NAD(P)H oxidase activity	21091	3463	GO:0050664	ISO IEA,IDA IMP ISO IBA IEA,ISO IEA,IDA ISO IEA,IDA ISO IBA IEA	ENSMUSG00000006519,ENSMUSG00000015950,ENSMUSG00000071715,ENSMUSG00000026480,ENSMUSG00000015340
query_1	TRUE	0.0175712	53	3125	20	0.0064	0.377358	GO:0035591	GO:MF	signaling adaptor activity	21091	6358	GO:0030674	TAS,ISO IEA,ISS ISO IEA,IPI,IEA,ISO IEA,IPI,IDA ISO IBA IEA,IDA IPI IBA IEA,ISS ISO IBA,TAS,ISO IEA,ISO,ISS ISO IEA,TAS,IEA,IBA,IEA,ISS ISO IEA,ISO IEA	ENSMUSG00000038587,ENSMUSG00000030536,ENSMUSG00000030742,ENSMUSG00000022102,ENSMUSG00000004508,ENSMUSG00000052298,ENSMUSG00000020176,ENSMUSG00000005057,ENSMUSG00000024163,ENSMUSG00000022623,ENSMUSG00000059013,ENSMUSG00000004936,ENSMUSG00000020372,ENSMUSG00000052087,ENSMUSG00000029528,ENSMUSG00000015766,ENSMUSG00000021067,ENSMUSG00000025083,ENSMUSG00000109511,ENSMUSG00000061132
query_1	TRUE	0.0177373	23	1264	8	0.00632911	0.347826	GO:0038187	GO:MF	pattern recognition receptor activity	21091	6580	GO:0038023	IMP,ISO IBA IEA,ISO IEA,IBA,IBA,IEA,ISS ISO IEA,IBA	ENSMUSG00000056529,ENSMUSG00000030413,ENSMUSG00000038058,ENSMUSG00000079293,ENSMUSG00000040522,ENSMUSG00000027995,ENSMUSG00000030142,ENSMUSG00000044583
query_1	TRUE	0.0188418	6	34	2	0.0588235	0.333333	GO:0019864	GO:MF	IgG binding	21091	4625	GO:0019865	IEA,IMP IBA	ENSMUSG00000059089,ENSMUSG00000058715
query_1	TRUE	0.0188418	6	34	2	0.0588235	0.333333	GO:0019763	GO:MF	immunoglobulin receptor activity	21091	4567	c("GO:0004888", "GO:0140375")	IDA,IDA IMP IBA IEA	ENSMUSG00000059089,ENSMUSG00000058715
query_1	TRUE	0.0209389	469	2690	90	0.0334572	0.191898	GO:0060589	GO:MF	nucleoside-triphosphatase regulator activity	21091	9638	GO:0030234	ISS ISO IBA IEA,IBA,ISO,IEA,ISO IBA IEA,ISS ISO IEA,ISO IEA,ISO IEA,ISO IEA,ISO IEA,ISO IEA,ISS ISO TAS IEA,IDA ISO IEA,ISO IEA,ISO IEA,IDA ISO IEA,IDA IBA IEA,ISS ISO IBA IEA,IEA,IDA IGI ISS ISO TAS IEA,IBA IEA,IEA,IDA IBA IEA,IEA,IEA,ISO IEA,ISS ISO IBA IEA,IEA,ISO IEA,ISS ISO IEA,ISS IEA,ISO IEA,ISS ISO IBA IEA,IBA IEA,IDA IEA,ISO IEA,ISS ISO IEA,IEA,IDA IEA,ISO,ISS ISO IEA,ISO IBA IEA,IEA,TAS,IEA,IBA,IBA IEA,IEA,IEA,IEA,ISS ISO IBA IEA,ISS ISO TAS IEA,ISS ISO IBA IEA,IEA,IEA,IEA,IDA IEA,ISO IEA,IEA,ISO IEA,IBA,IBA IEA,IBA IEA,IEA,ISS ISO IBA IEA,ISS ISO IEA,IEA,IDA ISS ISO TAS IEA,IEA,TAS,IDA IEA,ISO IEA,IDA IBA IEA,IEA,IBA IEA,ISS ISO IBA,IEA,IEA,IBA IEA,ISO IEA,ISS ISO IBA IEA,IBA,IBA,ISO IEA,ISS ISO IBA IEA,IMP IEA,IEA,IDA ISO IBA IEA,IDA IBA IEA,IEA	ENSMUSG00000030220,ENSMUSG00000030536,ENSMUSG00000037902,ENSMUSG00000018008,ENSMUSG00000032412,ENSMUSG00000030659,ENSMUSG00000045664,ENSMUSG00000018909,ENSMUSG00000004952,ENSMUSG00000052684,ENSMUSG00000034116,ENSMUSG00000026360,ENSMUSG00000031511,ENSMUSG00000026821,ENSMUSG00000019478,ENSMUSG00000027247,ENSMUSG00000025132,ENSMUSG00000032011,ENSMUSG00000028300,ENSMUSG00000017631,ENSMUSG00000030047,ENSMUSG00000028059,ENSMUSG00000022799,ENSMUSG00000038530,ENSMUSG00000034786,ENSMUSG00000062232,ENSMUSG00000061175,ENSMUSG00000040624,ENSMUSG00000040345,ENSMUSG00000022488,ENSMUSG00000018001,ENSMUSG00000041112,ENSMUSG00000042215,ENSMUSG00000024580,ENSMUSG00000051735,ENSMUSG00000011877,ENSMUSG00000034255,ENSMUSG00000089809,ENSMUSG00000038807,ENSMUSG00000018293,ENSMUSG00000023015,ENSMUSG00000005732,ENSMUSG00000038608,ENSMUSG00000019433,ENSMUSG00000041992,ENSMUSG00000028068,ENSMUSG00000031709,ENSMUSG00000021895,ENSMUSG00000026482,ENSMUSG00000039621,ENSMUSG00000054428,ENSMUSG00000026358,ENSMUSG00000004788,ENSMUSG00000041890,ENSMUSG00000031133,ENSMUSG00000027347,ENSMUSG00000024451,ENSMUSG00000032413,ENSMUSG00000059013,ENSMUSG00000031787,ENSMUSG00000049792,ENSMUSG00000032870,ENSMUSG00000029174,ENSMUSG00000004677,ENSMUSG00000054277,ENSMUSG00000091512,ENSMUSG00000002489,ENSMUSG00000052087,ENSMUSG00000056917,ENSMUSG00000026678,ENSMUSG00000031093,ENSMUSG00000033542,ENSMUSG00000037148,ENSMUSG00000028896,ENSMUSG00000035697,ENSMUSG00000020536,ENSMUSG00000031453,ENSMUSG00000026159,ENSMUSG00000025154,ENSMUSG00000049744,ENSMUSG00000028683,ENSMUSG00000025967,ENSMUSG00000034906,ENSMUSG00000056413,ENSMUSG00000042492,ENSMUSG00000020143,ENSMUSG00000001588,ENSMUSG00000022436,ENSMUSG00000026155,ENSMUSG00000052142
query_1	TRUE	0.0220592	823	3928	198	0.0504073	0.240583	GO:0017111	GO:MF	nucleoside-triphosphatase activity	21091	4001	GO:0016462	ISS IBA IEA,IEA,IDA ISO,ISO IEA,IEA,IDA IBA,IEA,ISS IBA IEA,IEA,IEA,ISO IEA,IBA IEA,IDA ISS ISO IBA IEA,ISA IBA TAS IEA,IBA IEA,IDA IBA IEA,ISS ISO IBA IEA,ISS ISO IBA IEA,ISO IEA,IEA,ISO IBA IEA,IEA,IBA TAS IEA,IDA IBA,IEA,ISO IEA,IBA,IEA,ISS ISO IEA,ISO IEA,IEA,IBA,IBA IEA,ISS ISO IEA,IEA,ISS ISO IBA IEA,ISO IBA IEA,ISS IEA,IDA IBA,IEA,IEA,IEA,IBA IEA,IEA,IDA,IEA,IBA IEA,IBA IEA,IEA,IDA IGI ISO IEA,IEA,TAS,IEA,ISO IEA,IBA IEA,IEA,IDA IGI ISO ISA IBA TAS IEA,ISS ISO IBA IEA,ISO IEA,IBA,ISS TAS,IEA,IBA,IEA,ISO IBA IEA,IBA IEA,ISS IEA,ISO IBA TAS IEA,ISO IBA IEA,IEA,IEA,IBA,IDA ISO IBA IEA,IEA,IBA IEA,IEA,ISO IEA,IBA IEA,IBA IEA,IBA IEA,IEA,IEA,IBA,ISO IEA,ISS ISO IBA IEA,IEA,IBA IEA,IMP ISS ISO IBA IEA,IEA,ISO IEA,IEA,IBA IEA,IBA IEA,IEA,ISO IBA IEA,IBA IEA,IEA,ISS ISO IBA IEA,ISO IBA IEA,IEA,ISS ISO IEA,IEA,IBA IEA,IEA,IBA TAS IEA,IDA ISS ISO IBA IEA,IBA IEA,ISS ISO IEA,IDA ISO IBA TAS IEA,IBA IEA,IDA ISS ISO IEA,ISS ISO IBA IEA,IBA,IBA IEA,IBA IEA,IBA,IEA,IBA IEA,IEA,IEA,IDA IEA,IEA,ISO IEA,IEA,IEA,ISO,ISS ISO IBA IEA,IEA,IBA IEA,IEA,ISS ISO IBA IEA,IBA IC IEA,IEA,IEA,IBA,IEA,ISS ISO IEA,IDA,ISS ISO IBA IEA,IEA,IDA ISO IEA,ISS ISO IBA IEA,IEA,IEA,IEA,ISS ISO IBA IEA,IBA IEA,IBA,IBA IEA,IBA IEA,IBA IEA,IBA,IEA,IBA IEA,IBA IEA,IMP,ISO IBA IEA,ISS ISO IBA IEA,ISS ISO,IBA IEA,IBA IEA,IEA,EXP IBA IEA,IBA,ISS ISO IBA IEA,IBA IEA,ISS ISO IBA IEA,IEA,ISO IBA IEA,IEA,IDA ISO IBA TAS IEA,IEA,IEA,IEA,ISS ISO IBA IEA,IEA,IBA,IBA,IEA,ISS ISO IBA IEA,TAS IEA,IBA IEA,IBA IEA,IBA IEA,ISO IEA,ISS ISO IEA,IBA IEA,IBA IEA,IBA IEA,ISS ISO IBA IEA,ISS ISO IBA IEA,IBA IEA,ISO IEA,IEA,ISO,IDA IBA IEA,IEA,ISO IBA IEA	ENSMUSG00000028270,ENSMUSG00000001473,ENSMUSG00000048120,ENSMUSG00000030220,ENSMUSG00000056515,ENSMUSG00000078922,ENSMUSG00000049892,ENSMUSG00000028268,ENSMUSG00000036943,ENSMUSG00000017830,ENSMUSG00000037321,ENSMUSG00000054364,ENSMUSG00000026355,ENSMUSG00000020611,ENSMUSG00000002233,ENSMUSG00000033220,ENSMUSG00000004451,ENSMUSG00000046768,ENSMUSG00000024659,ENSMUSG00000024030,ENSMUSG00000005481,ENSMUSG00000038811,ENSMUSG00000020437,ENSMUSG00000078921,ENSMUSG00000023004,ENSMUSG00000043004,ENSMUSG00000078920,ENSMUSG00000072235,ENSMUSG00000022443,ENSMUSG00000023088,ENSMUSG00000052688,ENSMUSG00000058013,ENSMUSG00000040253,ENSMUSG00000019478,ENSMUSG00000032766,ENSMUSG00000052681,ENSMUSG00000019432,ENSMUSG00000022272,ENSMUSG00000078853,ENSMUSG00000022822,ENSMUSG00000043091,ENSMUSG00000001525,ENSMUSG00000032562,ENSMUSG00000062380,ENSMUSG00000039105,ENSMUSG00000059796,ENSMUSG00000104713,ENSMUSG00000031504,ENSMUSG00000041859,ENSMUSG00000020914,ENSMUSG00000015243,ENSMUSG00000047446,ENSMUSG00000024339,ENSMUSG00000030249,ENSMUSG00000005237,ENSMUSG00000036402,ENSMUSG00000006699,ENSMUSG00000028089,ENSMUSG00000029064,ENSMUSG00000000486,ENSMUSG00000090841,ENSMUSG00000029641,ENSMUSG00000046879,ENSMUSG00000058672,ENSMUSG00000073982,ENSMUSG00000029204,ENSMUSG00000032435,ENSMUSG00000019173,ENSMUSG00000028057,ENSMUSG00000027852,ENSMUSG00000045538,ENSMUSG00000068606,ENSMUSG00000001847,ENSMUSG00000041642,ENSMUSG00000079363,ENSMUSG00000024300,ENSMUSG00000043931,ENSMUSG00000005410,ENSMUSG00000029298,ENSMUSG00000030677,ENSMUSG00000023952,ENSMUSG00000062591,ENSMUSG00000059970,ENSMUSG00000079477,ENSMUSG00000029430,ENSMUSG00000030643,ENSMUSG00000105504,ENSMUSG00000034187,ENSMUSG00000041235,ENSMUSG00000028214,ENSMUSG00000009013,ENSMUSG00000034438,ENSMUSG00000054855,ENSMUSG00000020181,ENSMUSG00000003868,ENSMUSG00000105096,ENSMUSG00000041645,ENSMUSG00000038387,ENSMUSG00000020788,ENSMUSG00000040264,ENSMUSG00000040177,ENSMUSG00000004677,ENSMUSG00000036894,ENSMUSG00000067995,ENSMUSG00000034792,ENSMUSG00000031278,ENSMUSG00000035455,ENSMUSG00000036622,ENSMUSG00000007815,ENSMUSG00000002870,ENSMUSG00000022673,ENSMUSG00000027323,ENSMUSG00000018398,ENSMUSG00000012443,ENSMUSG00000020929,ENSMUSG00000058163,ENSMUSG00000004393,ENSMUSG00000017144,ENSMUSG00000039057,ENSMUSG00000034931,ENSMUSG00000032202,ENSMUSG00000034472,ENSMUSG00000018583,ENSMUSG00000020719,ENSMUSG00000028587,ENSMUSG00000025192,ENSMUSG00000026864,ENSMUSG00000028278,ENSMUSG00000028678,ENSMUSG00000040620,ENSMUSG00000020075,ENSMUSG00000019027,ENSMUSG00000021288,ENSMUSG00000036752,ENSMUSG00000109865,ENSMUSG00000031880,ENSMUSG00000070327,ENSMUSG00000041608,ENSMUSG00000060519,ENSMUSG00000031851,ENSMUSG00000041064,ENSMUSG00000020149,ENSMUSG00000022205,ENSMUSG00000031104,ENSMUSG00000030603,ENSMUSG00000032281,ENSMUSG00000029449,ENSMUSG00000059248,ENSMUSG00000028702,ENSMUSG00000032254,ENSMUSG00000019944,ENSMUSG00000007987,ENSMUSG00000001674,ENSMUSG00000079108,ENSMUSG00000092021,ENSMUSG00000037685,ENSMUSG00000030761,ENSMUSG00000022881,ENSMUSG00000021270,ENSMUSG00000029923,ENSMUSG00000021240,ENSMUSG00000016255,ENSMUSG00000008859,ENSMUSG00000022456,ENSMUSG00000026849,ENSMUSG00000036768,ENSMUSG00000018012,ENSMUSG00000020732,ENSMUSG00000051378,ENSMUSG00000027012,ENSMUSG00000034593,ENSMUSG00000037993,ENSMUSG00000018800,ENSMUSG00000061414,ENSMUSG00000021066,ENSMUSG00000045328,ENSMUSG00000069893,ENSMUSG00000048852,ENSMUSG00000004668,ENSMUSG00000030704,ENSMUSG00000044147,ENSMUSG00000027722,ENSMUSG00000055723,ENSMUSG00000021178,ENSMUSG00000003411,ENSMUSG00000037149,ENSMUSG00000024429,ENSMUSG00000059811,ENSMUSG00000027475,ENSMUSG00000026848,ENSMUSG00000033705,ENSMUSG00000071723,ENSMUSG00000036273,ENSMUSG00000034311,ENSMUSG00000029713,ENSMUSG00000041498,ENSMUSG00000017837,ENSMUSG00000022538
query_1	TRUE	0.0227053	108	886	15	0.01693	0.138889	GO:0015399	GO:MF	primary active transmembrane transporter activity	21091	3194	GO:0022804	ISO,ISO IEA,EXP IBA IEA,ISO IBA IEA,ISO IBA IEA,ISO IEA,IDA IBA IEA,IMP ISS ISO IBA IEA,IBA IEA,IDA IBA IEA,ISO IBA IEA,ISO IBA IEA,IGI IBA IEA,ISO IBA IEA,ISO IBA IEA	ENSMUSG00000027712,ENSMUSG00000030247,ENSMUSG00000037321,ENSMUSG00000032412,ENSMUSG00000024030,ENSMUSG00000015575,ENSMUSG00000033792,ENSMUSG00000023088,ENSMUSG00000022822,ENSMUSG00000039105,ENSMUSG00000026463,ENSMUSG00000015243,ENSMUSG00000019210,ENSMUSG00000024339,ENSMUSG00000030249
query_1	TRUE	0.0229696	794	2132	115	0.05394	0.144836	GO:0016301	GO:MF	kinase activity	21091	3509	GO:0016772	IEA,IEA,ISO,IEA,ISS ISO IBA IEA,IDA ISS ISO IBA IEA,IBA,IDA IMP ISS ISO IBA IEA,IDA IMP ISS ISO IBA TAS IEA,IDA ISO IBA IEA,ISS ISO IBA IEA,IDA ISO IBA IEA,ISS ISO IBA IEA,ISS,ISS ISO IBA TAS IEA,IDA IBA IEA,ISS ISO IBA IEA,ISS ISO IBA IEA,IGI ISO IBA IEA,IDA ISO IBA IEA,IDA IBA IEA,IBA IEA,IDA ISO IBA IEA,ISO IBA IEA,ISS ISO TAS IEA,IDA ISS ISO IBA IEA,IDA IMP ISO IBA IEA,IDA IMP ISS ISO IBA IEA,IDA IMP ISO IBA IEA,ISS ISO IBA IEA,IEA,IDA ISO IBA IEA,ISO IEA,IEA,IDA IMP ISS ISO IBA IEA,IEA,ISS ISO IBA IEA,IDA IMP ISS ISO IBA IEA,EXP IDA IMP ISO IBA TAS IEA,IEA,IDA ISO IBA TAS IEA,ISO IBA IEA,IEA,IDA IMP ISO IBA IEA,IEA,IBA IEA,IDA IBA IEA,IDA ISO IBA IEA,IGI ISO IBA IEA,ISO IBA IEA,ISS ISO IBA IEA,IDA ISO IBA IEA,IDA ISO IBA IEA,IDA ISO IBA IEA,IEA,IDA ISS ISO IBA IEA,IBA IEA,IDA ISO IBA IEA,IDA ISS ISO IBA IEA,ISS ISO IEA,IDA ISO IEA,IDA IMP ISO IEA,IBA IEA,IEA,IDA ISS ISO IBA TAS IEA,ISS ISO IEA,IDA IGI ISO IBA TAS IEA,IEA,IDA IEA,IDA ISS ISO IBA TAS IEA,ISS ISO IBA IEA,IDA ISS ISO IBA IEA,IBA IEA,IDA IMP ISS ISO IBA IEA,IDA ISS ISO IBA IEA,IDA IBA IEA,IEA,IDA ISS ISO IBA IEA,IDA ISO IBA IEA,IEA,IDA ISO IBA IEA,IEA,IDA ISO IBA TAS IEA,IDA IMP ISS ISO IBA TAS IEA,IEA,IDA ISO IBA TAS IEA,IDA IMP ISS ISO IBA IEA,ISS ISO TAS IEA,IEA,ISS ISO IBA IEA,ISO IBA IEA,IEA,IEA,IEA,IDA ISO IBA IEA,IDA,IBA IEA,EXP IDA ISO IEA,IBA IEA,IEA,ISO IEA,ISS ISO IEA,IDA ISS ISO IBA IEA,IEA,ISO IEA,IDA IMP ISO IBA IEA,ISO IEA,ISO IEA,ISO IBA IEA,ISS ISO IBA IEA,IMP ISO IBA TAS IEA,IEA,IBA IEA,ISS ISO IBA IEA,ISS ISO IBA IEA	ENSMUSG00000032294,ENSMUSG00000038587,ENSMUSG00000035042,ENSMUSG00000069539,ENSMUSG00000026094,ENSMUSG00000062070,ENSMUSG00000022372,ENSMUSG00000000628,ENSMUSG00000037012,ENSMUSG00000022221,ENSMUSG00000021196,ENSMUSG00000020277,ENSMUSG00000025877,ENSMUSG00000000982,ENSMUSG00000019577,ENSMUSG00000042688,ENSMUSG00000029674,ENSMUSG00000003283,ENSMUSG00000020357,ENSMUSG00000028874,ENSMUSG00000001270,ENSMUSG00000012519,ENSMUSG00000020227,ENSMUSG00000039936,ENSMUSG00000038205,ENSMUSG00000061878,ENSMUSG00000021457,ENSMUSG00000053819,ENSMUSG00000038855,ENSMUSG00000000530,ENSMUSG00000026074,ENSMUSG00000021701,ENSMUSG00000024235,ENSMUSG00000029648,ENSMUSG00000000409,ENSMUSG00000020901,ENSMUSG00000035232,ENSMUSG00000035891,ENSMUSG00000042228,ENSMUSG00000028862,ENSMUSG00000019843,ENSMUSG00000021108,ENSMUSG00000021754,ENSMUSG00000024621,ENSMUSG00000017631,ENSMUSG00000041135,ENSMUSG00000031016,ENSMUSG00000024014,ENSMUSG00000032440,ENSMUSG00000002602,ENSMUSG00000035725,ENSMUSG00000016528,ENSMUSG00000031565,ENSMUSG00000021948,ENSMUSG00000028530,ENSMUSG00000020115,ENSMUSG00000050271,ENSMUSG00000019970,ENSMUSG00000020573,ENSMUSG00000024952,ENSMUSG00000025007,ENSMUSG00000024858,ENSMUSG00000033191,ENSMUSG00000005251,ENSMUSG00000024576,ENSMUSG00000026737,ENSMUSG00000022433,ENSMUSG00000040451,ENSMUSG00000027797,ENSMUSG00000053158,ENSMUSG00000029366,ENSMUSG00000029231,ENSMUSG00000026773,ENSMUSG00000030867,ENSMUSG00000022781,ENSMUSG00000034663,ENSMUSG00000028028,ENSMUSG00000019942,ENSMUSG00000001034,ENSMUSG00000028680,ENSMUSG00000023809,ENSMUSG00000024969,ENSMUSG00000020897,ENSMUSG00000022812,ENSMUSG00000033885,ENSMUSG00000000532,ENSMUSG00000024620,ENSMUSG00000020272,ENSMUSG00000066800,ENSMUSG00000053137,ENSMUSG00000060477,ENSMUSG00000031805,ENSMUSG00000022504,ENSMUSG00000041890,ENSMUSG00000003752,ENSMUSG00000002068,ENSMUSG00000021428,ENSMUSG00000031264,ENSMUSG00000032380,ENSMUSG00000031668,ENSMUSG00000027339,ENSMUSG00000063410,ENSMUSG00000005672,ENSMUSG00000005533,ENSMUSG00000074886,ENSMUSG00000006728,ENSMUSG00000038976,ENSMUSG00000020700,ENSMUSG00000025648,ENSMUSG00000074305,ENSMUSG00000004936,ENSMUSG00000020601,ENSMUSG00000034751,ENSMUSG00000030409,ENSMUSG00000004864
query_1	TRUE	0.0242456	1589	3438	316	0.0919139	0.198867	GO:0032559	GO:MF	adenyl ribonucleotide binding	21091	5433	c("GO:0030554", "GO:0032555")	ISO IEA,IEA,IEA,ISS ISO IEA,ISS ISO IBA IEA,ISO IEA,ISO IEA,ISO IEA,IEA,IEA,IDA ISO IBA IEA,ISO IBA IEA,IEA,ISO IEA,IEA,IEA,ISO IBA IEA,IEA,ISS ISO IEA,ISO IEA,IEA,ISO IEA,IEA,IEA,IEA,IEA,IEA,IEA,IEA,IEA,IEA,IDA ISO IEA,IDA ISO IEA,IEA,IEA,ISO IEA,IEA,ISO IEA,IDA IEA,IEA,IEA,IEA,IEA,ISO IEA,ISO IBA IEA,IEA,IEA,IEA,IEA,IEA,IEA,IEA,IEA,IEA,IEA,ISO IEA,IEA,IEA,IEA,IEA,IEA,IEA,IEA,IDA,IEA,IEA,IEA,IEA,IEA,IEA,ISO IEA,IEA,ISO IEA,IEA,IBA IEA,ISO IEA,IEA,IEA,IEA,IEA,IDA ISO IEA,IEA,IEA,ISS ISO IEA,IEA,IEA,IEA,IEA,IEA,ISS,IEA,IEA,IEA,IEA,IEA,IEA,IEA,IEA,ISS ISO IEA,IEA,IEA,IEA,IEA,IEA,IEA,ISO IEA,IEA,IEA,IEA,IEA,IEA,IEA,IEA,IEA,IEA,IEA,IEA,IEA,ISO IEA,IEA,IEA,IEA,IEA,ISO IEA,ISO IEA,IEA,ISO IEA,IEA,IEA,IEA,IEA,IEA,IEA,IEA,IEA,ISO IEA,IEA,IEA,ISO,IEA,ISO IEA,IEA,IBA IEA,IEA,IEA,IEA,ISO IEA,IEA,ISO IEA,IEA,IEA,IEA,ISO IEA,IEA,ISS ISO IEA,IEA,IEA,IEA,IEA,IEA,IEA,IEA,ISS ISO IEA,IEA,ISO IEA,IEA,IEA,IDA IEA,IEA,IEA,IEA,IEA,IEA,IEA,IEA,IEA,IEA,IEA,IEA,IEA,IEA,IEA,ISO IEA,IEA,IEA,IEA,IEA,IEA,IEA,IEA,IEA,ISS ISO IEA,IEA,ISS ISO IEA,ISO IEA,IEA,IEA,IEA,ISO IEA,ISO IEA,IEA,IEA,IEA,IEA,IEA,IEA,IEA,IEA,IEA,IEA,IEA,IEA,ISS IBA IEA,IEA,IEA,IEA,IEA,IEA,IEA,IEA,IEA,IEA,IEA,IEA,IEA,IEA,IEA,IEA,IEA,IDA ISO IEA,ISO IBA IEA,IEA,ISO IEA,IEA,IEA,IEA,IEA,IEA,IEA,IEA,IEA,ISS ISO IEA,IBA IEA,IEA,IEA,ISO IEA,IEA,IEA,ISS ISO IEA,ISS IBA IEA,IEA,IEA,IEA,ISO IEA,IEA,IDA ISO IEA,IEA,IEA,IEA,IEA,IEA,IEA,IEA,IEA,ISO IEA,IEA,IEA,ISO IEA,IEA,IEA,IEA,IEA,IEA,IEA,IEA,IEA,IEA,IEA,IEA,IEA,IEA,IEA,IEA,IDA ISO IEA,ISO IEA,IEA,IEA,ISS ISO IBA IEA,IEA,IEA,IEA,ISO IBA IEA,IBA IEA,ISO,IEA,IEA,IEA,IEA,ISO IEA,ISO IEA,IEA,IEA,IEA,IEA,IEA,IEA,IEA,ISO IEA,IEA,IEA,IEA,IEA,IEA,ISS ISO IEA,ISO IEA,IEA	ENSMUSG00000032294,ENSMUSG00000048120,ENSMUSG00000069539,ENSMUSG00000026094,ENSMUSG00000062070,ENSMUSG00000000628,ENSMUSG00000037012,ENSMUSG00000030247,ENSMUSG00000062825,ENSMUSG00000022221,ENSMUSG00000024349,ENSMUSG00000021196,ENSMUSG00000017830,ENSMUSG00000037321,ENSMUSG00000029580,ENSMUSG00000026355,ENSMUSG00000020277,ENSMUSG00000025877,ENSMUSG00000030930,ENSMUSG00000019577,ENSMUSG00000029561,ENSMUSG00000024030,ENSMUSG00000021266,ENSMUSG00000042688,ENSMUSG00000029674,ENSMUSG00000005481,ENSMUSG00000003283,ENSMUSG00000020437,ENSMUSG00000020357,ENSMUSG00000028874,ENSMUSG00000001270,ENSMUSG00000012519,ENSMUSG00000020227,ENSMUSG00000039936,ENSMUSG00000026341,ENSMUSG00000022443,ENSMUSG00000033792,ENSMUSG00000061878,ENSMUSG00000021457,ENSMUSG00000028633,ENSMUSG00000053819,ENSMUSG00000038855,ENSMUSG00000023088,ENSMUSG00000000530,ENSMUSG00000026600,ENSMUSG00000026074,ENSMUSG00000052776,ENSMUSG00000021701,ENSMUSG00000024235,ENSMUSG00000029648,ENSMUSG00000031004,ENSMUSG00000000409,ENSMUSG00000024772,ENSMUSG00000019432,ENSMUSG00000022272,ENSMUSG00000035232,ENSMUSG00000032596,ENSMUSG00000035891,ENSMUSG00000027293,ENSMUSG00000042228,ENSMUSG00000022822,ENSMUSG00000022952,ENSMUSG00000028862,ENSMUSG00000026223,ENSMUSG00000019843,ENSMUSG00000021108,ENSMUSG00000059796,ENSMUSG00000021754,ENSMUSG00000026463,ENSMUSG00000041859,ENSMUSG00000020914,ENSMUSG00000038058,ENSMUSG00000015243,ENSMUSG00000024621,ENSMUSG00000030978,ENSMUSG00000024339,ENSMUSG00000041135,ENSMUSG00000030249,ENSMUSG00000005237,ENSMUSG00000031016,ENSMUSG00000024014,ENSMUSG00000032440,ENSMUSG00000002602,ENSMUSG00000032661,ENSMUSG00000035725,ENSMUSG00000016528,ENSMUSG00000028089,ENSMUSG00000006273,ENSMUSG00000031565,ENSMUSG00000062232,ENSMUSG00000021948,ENSMUSG00000020802,ENSMUSG00000028530,ENSMUSG00000001403,ENSMUSG00000020115,ENSMUSG00000050271,ENSMUSG00000019970,ENSMUSG00000020573,ENSMUSG00000024952,ENSMUSG00000025007,ENSMUSG00000017715,ENSMUSG00000024858,ENSMUSG00000033191,ENSMUSG00000032802,ENSMUSG00000005251,ENSMUSG00000024576,ENSMUSG00000032435,ENSMUSG00000019979,ENSMUSG00000040907,ENSMUSG00000026737,ENSMUSG00000022433,ENSMUSG00000045538,ENSMUSG00000021699,ENSMUSG00000027797,ENSMUSG00000041642,ENSMUSG00000029482,ENSMUSG00000053158,ENSMUSG00000024300,ENSMUSG00000029366,ENSMUSG00000029231,ENSMUSG00000074364,ENSMUSG00000019087,ENSMUSG00000026773,ENSMUSG00000030867,ENSMUSG00000052997,ENSMUSG00000022781,ENSMUSG00000028525,ENSMUSG00000027078,ENSMUSG00000005410,ENSMUSG00000034663,ENSMUSG00000028028,ENSMUSG00000029777,ENSMUSG00000020431,ENSMUSG00000030677,ENSMUSG00000019942,ENSMUSG00000001034,ENSMUSG00000028680,ENSMUSG00000023809,ENSMUSG00000017781,ENSMUSG00000024969,ENSMUSG00000023277,ENSMUSG00000004317,ENSMUSG00000059970,ENSMUSG00000020897,ENSMUSG00000060671,ENSMUSG00000046808,ENSMUSG00000022812,ENSMUSG00000033885,ENSMUSG00000000532,ENSMUSG00000024620,ENSMUSG00000020272,ENSMUSG00000066800,ENSMUSG00000053137,ENSMUSG00000060477,ENSMUSG00000004788,ENSMUSG00000031805,ENSMUSG00000022504,ENSMUSG00000003752,ENSMUSG00000034187,ENSMUSG00000041235,ENSMUSG00000021428,ENSMUSG00000031264,ENSMUSG00000032380,ENSMUSG00000030007,ENSMUSG00000018848,ENSMUSG00000031668,ENSMUSG00000020181,ENSMUSG00000003868,ENSMUSG00000074151,ENSMUSG00000041645,ENSMUSG00000063410,ENSMUSG00000005672,ENSMUSG00000020788,ENSMUSG00000005533,ENSMUSG00000074886,ENSMUSG00000006728,ENSMUSG00000017499,ENSMUSG00000004677,ENSMUSG00000020700,ENSMUSG00000025648,ENSMUSG00000067995,ENSMUSG00000074305,ENSMUSG00000004936,ENSMUSG00000054404,ENSMUSG00000052459,ENSMUSG00000031278,ENSMUSG00000035455,ENSMUSG00000020601,ENSMUSG00000036622,ENSMUSG00000034751,ENSMUSG00000002870,ENSMUSG00000023868,ENSMUSG00000028312,ENSMUSG00000030409,ENSMUSG00000004864,ENSMUSG00000032691,ENSMUSG00000022673,ENSMUSG00000026885,ENSMUSG00000027323,ENSMUSG00000033161,ENSMUSG00000026437,ENSMUSG00000026558,ENSMUSG00000046994,ENSMUSG00000025613,ENSMUSG00000060733,ENSMUSG00000012443,ENSMUSG00000022503,ENSMUSG00000009293,ENSMUSG00000028277,ENSMUSG00000020785,ENSMUSG00000040084,ENSMUSG00000027030,ENSMUSG00000021640,ENSMUSG00000024892,ENSMUSG00000026499,ENSMUSG00000004393,ENSMUSG00000039057,ENSMUSG00000034931,ENSMUSG00000071645,ENSMUSG00000027646,ENSMUSG00000038128,ENSMUSG00000018583,ENSMUSG00000035305,ENSMUSG00000020719,ENSMUSG00000061578,ENSMUSG00000035683,ENSMUSG00000038379,ENSMUSG00000028587,ENSMUSG00000030655,ENSMUSG00000037337,ENSMUSG00000026864,ENSMUSG00000042751,ENSMUSG00000001436,ENSMUSG00000027379,ENSMUSG00000028678,ENSMUSG00000014361,ENSMUSG00000049871,ENSMUSG00000040620,ENSMUSG00000020075,ENSMUSG00000019027,ENSMUSG00000034343,ENSMUSG00000026749,ENSMUSG00000109865,ENSMUSG00000058317,ENSMUSG00000026281,ENSMUSG00000040675,ENSMUSG00000024404,ENSMUSG00000027079,ENSMUSG00000059552,ENSMUSG00000078942,ENSMUSG00000041608,ENSMUSG00000060519,ENSMUSG00000031851,ENSMUSG00000031387,ENSMUSG00000021115,ENSMUSG00000041064,ENSMUSG00000050107,ENSMUSG00000068739,ENSMUSG00000074781,ENSMUSG00000030603,ENSMUSG00000032281,ENSMUSG00000025162,ENSMUSG00000010342,ENSMUSG00000070691,ENSMUSG00000020766,ENSMUSG00000041187,ENSMUSG00000028702,ENSMUSG00000019699,ENSMUSG00000032254,ENSMUSG00000057672,ENSMUSG00000020015,ENSMUSG00000031360,ENSMUSG00000027452,ENSMUSG00000029217,ENSMUSG00000020395,ENSMUSG00000019927,ENSMUSG00000022033,ENSMUSG00000001674,ENSMUSG00000003810,ENSMUSG00000057897,ENSMUSG00000028926,ENSMUSG00000037685,ENSMUSG00000023908,ENSMUSG00000016526,ENSMUSG00000030761,ENSMUSG00000022881,ENSMUSG00000041440,ENSMUSG00000021270,ENSMUSG00000007029,ENSMUSG00000052889,ENSMUSG00000032557,ENSMUSG00000006589,ENSMUSG00000021240,ENSMUSG00000057113,ENSMUSG00000026778,ENSMUSG00000074793,ENSMUSG00000026849,ENSMUSG00000036768,ENSMUSG00000020612,ENSMUSG00000045962,ENSMUSG00000060860,ENSMUSG00000078578,ENSMUSG00000025758,ENSMUSG00000024789,ENSMUSG00000034731,ENSMUSG00000051378,ENSMUSG00000039153,ENSMUSG00000034593,ENSMUSG00000037993,ENSMUSG00000018800,ENSMUSG00000068917,ENSMUSG00000005575,ENSMUSG00000042349,ENSMUSG00000034761,ENSMUSG00000002997,ENSMUSG00000020638
query_1	TRUE	0.0244709	8	1340	5	0.00373134	0.625	GO:0016494	GO:MF	C-X-C chemokine receptor activity	21091	3577	GO:0004950	ISS ISO IEA,IDA IEA,ISO IEA,ISO IEA,ISO TAS IEA	ENSMUSG00000026271,ENSMUSG00000048521,ENSMUSG00000044337,ENSMUSG00000050232,ENSMUSG00000026180
query_1	TRUE	0.0257057	258	800	24	0.03	0.0930233	GO:1901681	GO:MF	sulfur compound binding	21091	11946	GO:0005488	ISO IEA,ISO IEA,ISO,IDA IEA,ISO IEA,IEA,ISS ISO IEA,ISS ISO IEA,IDA,IDA,IEA,ISO IBA IEA,ISO,IEA,ISS ISO IEA,ISS ISO IEA,IEA,ISO IEA,ISO,ISO IBA IEA,ISS ISO IEA,IDA ISO IBA IEA,ISO IEA,ISS ISO IEA	ENSMUSG00000034855,ENSMUSG00000035385,ENSMUSG00000035042,ENSMUSG00000022893,ENSMUSG00000026580,ENSMUSG00000022816,ENSMUSG00000027204,ENSMUSG00000030930,ENSMUSG00000026395,ENSMUSG00000022665,ENSMUSG00000009185,ENSMUSG00000026600,ENSMUSG00000074183,ENSMUSG00000040152,ENSMUSG00000029373,ENSMUSG00000023951,ENSMUSG00000035373,ENSMUSG00000022892,ENSMUSG00000040562,ENSMUSG00000058806,ENSMUSG00000109324,ENSMUSG00000024486,ENSMUSG00000021765,ENSMUSG00000050737
query_1	TRUE	0.0269328	1519	3424	302	0.0882009	0.198815	GO:0005524	GO:MF	ATP binding	21091	1900	c("GO:0032559", "GO:0035639")	IEA,IEA,IEA,ISS ISO IEA,ISS ISO IBA IEA,ISO IEA,ISO IEA,ISO IEA,IEA,IEA,ISO IBA IEA,IEA,ISO IEA,IEA,IEA,ISO IBA IEA,IEA,ISO IEA,IEA,ISO IEA,IEA,IEA,IEA,IEA,IEA,IEA,IEA,IEA,IEA,IDA ISO IEA,IDA ISO IEA,IEA,IEA,ISO IEA,IEA,ISO IEA,IDA IEA,IEA,IEA,IEA,IEA,ISO IEA,IEA,IEA,IEA,IEA,IEA,IEA,IEA,IEA,IEA,IEA,ISO IEA,IEA,IEA,IEA,IEA,IEA,IEA,IEA,IDA,IEA,IEA,IEA,IEA,IEA,IEA,ISO IEA,IEA,ISO IEA,IEA,IBA IEA,ISO IEA,IEA,IEA,IEA,IEA,IDA ISO IEA,IEA,IEA,ISS ISO IEA,IEA,IEA,IEA,IEA,IEA,IEA,IEA,IEA,IEA,IEA,IEA,IEA,IEA,ISS ISO IEA,IEA,IEA,IEA,IEA,IEA,IEA,ISO IEA,IEA,IEA,IEA,IEA,IEA,IEA,IEA,IEA,IEA,IEA,IEA,ISO IEA,IEA,IEA,IEA,IEA,ISO IEA,ISO IEA,IEA,IEA,IEA,IEA,IEA,IEA,IEA,IEA,IEA,ISO IEA,IEA,IEA,IEA,ISO IEA,IEA,IBA IEA,IEA,IEA,IEA,ISO IEA,IEA,ISO IEA,IEA,IEA,IEA,ISO IEA,IEA,ISS ISO IEA,IEA,IEA,IEA,IEA,IEA,IEA,IEA,ISS ISO IEA,IEA,ISO IEA,IEA,IEA,IDA IEA,IEA,IEA,IEA,IEA,IEA,IEA,IEA,IEA,IEA,IEA,IEA,IEA,IEA,IEA,ISO IEA,IEA,IEA,IEA,IEA,IEA,IEA,IEA,IEA,IEA,ISS ISO IEA,ISO IEA,IEA,IEA,IEA,ISO IEA,ISO IEA,IEA,IEA,IEA,IEA,IEA,IEA,IEA,IEA,IEA,IEA,IEA,IEA,ISS IBA IEA,IEA,IEA,IEA,IEA,IEA,IEA,IEA,IEA,IEA,IEA,IEA,IEA,IEA,IEA,IEA,IDA ISO IEA,ISO IBA IEA,IEA,IEA,IEA,IEA,IEA,IEA,IEA,IEA,IEA,ISS ISO IEA,IBA IEA,IEA,IEA,ISO IEA,IEA,IEA,ISS ISO IEA,ISS IBA IEA,IEA,IEA,IEA,ISO IEA,IEA,IDA ISO IEA,IEA,IEA,IEA,IEA,IEA,IEA,IEA,IEA,ISO IEA,IEA,IEA,ISO IEA,IEA,IEA,IEA,IEA,IEA,IEA,IEA,IEA,IEA,IEA,IEA,IEA,IEA,IEA,IEA,IDA ISO IEA,ISO IEA,IEA,IEA,ISS ISO IBA IEA,IEA,IEA,IEA,IBA IEA,ISO,IEA,IEA,IEA,IEA,ISO IEA,IEA,IEA,IEA,IEA,IEA,IEA,IEA,ISO IEA,IEA,IEA,IEA,IEA,IEA,ISS ISO IEA	ENSMUSG00000032294,ENSMUSG00000048120,ENSMUSG00000069539,ENSMUSG00000026094,ENSMUSG00000062070,ENSMUSG00000000628,ENSMUSG00000037012,ENSMUSG00000030247,ENSMUSG00000062825,ENSMUSG00000022221,ENSMUSG00000021196,ENSMUSG00000017830,ENSMUSG00000037321,ENSMUSG00000029580,ENSMUSG00000026355,ENSMUSG00000020277,ENSMUSG00000025877,ENSMUSG00000019577,ENSMUSG00000029561,ENSMUSG00000024030,ENSMUSG00000021266,ENSMUSG00000042688,ENSMUSG00000029674,ENSMUSG00000005481,ENSMUSG00000003283,ENSMUSG00000020437,ENSMUSG00000020357,ENSMUSG00000028874,ENSMUSG00000001270,ENSMUSG00000012519,ENSMUSG00000020227,ENSMUSG00000039936,ENSMUSG00000026341,ENSMUSG00000022443,ENSMUSG00000033792,ENSMUSG00000061878,ENSMUSG00000021457,ENSMUSG00000028633,ENSMUSG00000053819,ENSMUSG00000038855,ENSMUSG00000023088,ENSMUSG00000000530,ENSMUSG00000026074,ENSMUSG00000052776,ENSMUSG00000021701,ENSMUSG00000024235,ENSMUSG00000029648,ENSMUSG00000031004,ENSMUSG00000000409,ENSMUSG00000024772,ENSMUSG00000019432,ENSMUSG00000022272,ENSMUSG00000035232,ENSMUSG00000032596,ENSMUSG00000035891,ENSMUSG00000027293,ENSMUSG00000042228,ENSMUSG00000022822,ENSMUSG00000022952,ENSMUSG00000028862,ENSMUSG00000026223,ENSMUSG00000019843,ENSMUSG00000021108,ENSMUSG00000059796,ENSMUSG00000021754,ENSMUSG00000026463,ENSMUSG00000041859,ENSMUSG00000020914,ENSMUSG00000038058,ENSMUSG00000015243,ENSMUSG00000024621,ENSMUSG00000030978,ENSMUSG00000024339,ENSMUSG00000041135,ENSMUSG00000030249,ENSMUSG00000005237,ENSMUSG00000031016,ENSMUSG00000024014,ENSMUSG00000032440,ENSMUSG00000002602,ENSMUSG00000032661,ENSMUSG00000035725,ENSMUSG00000016528,ENSMUSG00000028089,ENSMUSG00000006273,ENSMUSG00000031565,ENSMUSG00000021948,ENSMUSG00000020802,ENSMUSG00000028530,ENSMUSG00000001403,ENSMUSG00000020115,ENSMUSG00000050271,ENSMUSG00000019970,ENSMUSG00000020573,ENSMUSG00000024952,ENSMUSG00000025007,ENSMUSG00000017715,ENSMUSG00000024858,ENSMUSG00000033191,ENSMUSG00000032802,ENSMUSG00000005251,ENSMUSG00000024576,ENSMUSG00000032435,ENSMUSG00000019979,ENSMUSG00000040907,ENSMUSG00000026737,ENSMUSG00000022433,ENSMUSG00000045538,ENSMUSG00000027797,ENSMUSG00000041642,ENSMUSG00000029482,ENSMUSG00000053158,ENSMUSG00000024300,ENSMUSG00000029366,ENSMUSG00000029231,ENSMUSG00000074364,ENSMUSG00000019087,ENSMUSG00000026773,ENSMUSG00000030867,ENSMUSG00000052997,ENSMUSG00000022781,ENSMUSG00000027078,ENSMUSG00000005410,ENSMUSG00000034663,ENSMUSG00000028028,ENSMUSG00000029777,ENSMUSG00000020431,ENSMUSG00000030677,ENSMUSG00000019942,ENSMUSG00000001034,ENSMUSG00000028680,ENSMUSG00000023809,ENSMUSG00000024969,ENSMUSG00000023277,ENSMUSG00000004317,ENSMUSG00000059970,ENSMUSG00000020897,ENSMUSG00000060671,ENSMUSG00000046808,ENSMUSG00000022812,ENSMUSG00000033885,ENSMUSG00000000532,ENSMUSG00000024620,ENSMUSG00000020272,ENSMUSG00000066800,ENSMUSG00000053137,ENSMUSG00000060477,ENSMUSG00000004788,ENSMUSG00000031805,ENSMUSG00000022504,ENSMUSG00000003752,ENSMUSG00000034187,ENSMUSG00000041235,ENSMUSG00000021428,ENSMUSG00000031264,ENSMUSG00000032380,ENSMUSG00000030007,ENSMUSG00000018848,ENSMUSG00000031668,ENSMUSG00000020181,ENSMUSG00000003868,ENSMUSG00000074151,ENSMUSG00000041645,ENSMUSG00000063410,ENSMUSG00000005672,ENSMUSG00000020788,ENSMUSG00000005533,ENSMUSG00000074886,ENSMUSG00000006728,ENSMUSG00000017499,ENSMUSG00000004677,ENSMUSG00000020700,ENSMUSG00000025648,ENSMUSG00000067995,ENSMUSG00000074305,ENSMUSG00000004936,ENSMUSG00000054404,ENSMUSG00000052459,ENSMUSG00000031278,ENSMUSG00000035455,ENSMUSG00000020601,ENSMUSG00000036622,ENSMUSG00000034751,ENSMUSG00000002870,ENSMUSG00000028312,ENSMUSG00000030409,ENSMUSG00000004864,ENSMUSG00000032691,ENSMUSG00000022673,ENSMUSG00000026885,ENSMUSG00000027323,ENSMUSG00000033161,ENSMUSG00000026437,ENSMUSG00000026558,ENSMUSG00000046994,ENSMUSG00000025613,ENSMUSG00000060733,ENSMUSG00000012443,ENSMUSG00000022503,ENSMUSG00000009293,ENSMUSG00000028277,ENSMUSG00000020785,ENSMUSG00000040084,ENSMUSG00000027030,ENSMUSG00000021640,ENSMUSG00000024892,ENSMUSG00000004393,ENSMUSG00000039057,ENSMUSG00000034931,ENSMUSG00000071645,ENSMUSG00000027646,ENSMUSG00000038128,ENSMUSG00000018583,ENSMUSG00000035305,ENSMUSG00000020719,ENSMUSG00000061578,ENSMUSG00000035683,ENSMUSG00000038379,ENSMUSG00000028587,ENSMUSG00000030655,ENSMUSG00000037337,ENSMUSG00000026864,ENSMUSG00000042751,ENSMUSG00000027379,ENSMUSG00000028678,ENSMUSG00000014361,ENSMUSG00000049871,ENSMUSG00000040620,ENSMUSG00000020075,ENSMUSG00000019027,ENSMUSG00000034343,ENSMUSG00000026749,ENSMUSG00000109865,ENSMUSG00000058317,ENSMUSG00000026281,ENSMUSG00000040675,ENSMUSG00000024404,ENSMUSG00000027079,ENSMUSG00000059552,ENSMUSG00000078942,ENSMUSG00000041608,ENSMUSG00000060519,ENSMUSG00000031851,ENSMUSG00000031387,ENSMUSG00000021115,ENSMUSG00000041064,ENSMUSG00000050107,ENSMUSG00000068739,ENSMUSG00000074781,ENSMUSG00000030603,ENSMUSG00000032281,ENSMUSG00000025162,ENSMUSG00000010342,ENSMUSG00000070691,ENSMUSG00000020766,ENSMUSG00000041187,ENSMUSG00000028702,ENSMUSG00000019699,ENSMUSG00000032254,ENSMUSG00000057672,ENSMUSG00000020015,ENSMUSG00000031360,ENSMUSG00000027452,ENSMUSG00000029217,ENSMUSG00000020395,ENSMUSG00000019927,ENSMUSG00000022033,ENSMUSG00000001674,ENSMUSG00000003810,ENSMUSG00000057897,ENSMUSG00000028926,ENSMUSG00000037685,ENSMUSG00000023908,ENSMUSG00000016526,ENSMUSG00000030761,ENSMUSG00000022881,ENSMUSG00000041440,ENSMUSG00000021270,ENSMUSG00000007029,ENSMUSG00000052889,ENSMUSG00000032557,ENSMUSG00000021240,ENSMUSG00000057113,ENSMUSG00000026778,ENSMUSG00000074793,ENSMUSG00000026849,ENSMUSG00000036768,ENSMUSG00000045962,ENSMUSG00000060860,ENSMUSG00000078578,ENSMUSG00000025758,ENSMUSG00000024789,ENSMUSG00000034731,ENSMUSG00000051378,ENSMUSG00000039153,ENSMUSG00000034593,ENSMUSG00000037993,ENSMUSG00000018800,ENSMUSG00000068917,ENSMUSG00000005575,ENSMUSG00000042349,ENSMUSG00000034761
query_1	TRUE	0.0275979	85	3291	28	0.00850805	0.329412	GO:0033613	GO:MF	activating transcription factor binding	21091	5597	GO:0140297	ISO,IDA,ISO IEA,IPI,IPI,ISO IEA,IBA,ISO,IDA IPI,IPI,ISO IEA,ISO IBA,IPI ISO IEA,ISO IEA,ISO IEA,IEA,ISO IEA,ISO IEA,ISO,IBA,ISO,IPI,ISO IEA,ISO IEA,IEA,ISO,ISO IEA,ISO IEA	ENSMUSG00000022346,ENSMUSG00000030103,ENSMUSG00000052684,ENSMUSG00000039910,ENSMUSG00000037868,ENSMUSG00000015839,ENSMUSG00000039706,ENSMUSG00000064215,ENSMUSG00000030256,ENSMUSG00000037621,ENSMUSG00000021250,ENSMUSG00000022504,ENSMUSG00000030557,ENSMUSG00000032698,ENSMUSG00000001419,ENSMUSG00000067367,ENSMUSG00000027714,ENSMUSG00000024927,ENSMUSG00000029003,ENSMUSG00000027641,ENSMUSG00000022475,ENSMUSG00000040620,ENSMUSG00000026749,ENSMUSG00000059552,ENSMUSG00000022205,ENSMUSG00000057113,ENSMUSG00000039410,ENSMUSG00000028800
query_1	TRUE	0.0284744	219	1678	35	0.0208582	0.159817	GO:0061135	GO:MF	endopeptidase regulator activity	21091	9646	GO:0061134	ISO,IBA IEA,ISO,IDA ISS ISO IBA IEA,ISO IBA IEA,IEA,IBA IEA,IBA IEA,ISO IEA,IDA IBA,IBA,ISO IBA NAS IEA,IMP,ISS ISO IEA,ISO,ISO IEA,ISS ISO IBA IEA,IDA,IBA IEA,IBA IEA,IBA,IBA NAS,ISS ISO IBA IEA,ISS ISO IBA IEA,IMP ISO IBA IEA,ISO IBA IEA,IBA IEA,IBA IEA,IDA,IDA IBA IEA,ISS ISO IBA IEA,IBA IEA,ISS,IBA IEA,ISO IEA	ENSMUSG00000032231,ENSMUSG00000066363,ENSMUSG00000007659,ENSMUSG00000017002,ENSMUSG00000005054,ENSMUSG00000037411,ENSMUSG00000079012,ENSMUSG00000070436,ENSMUSG00000020101,ENSMUSG00000069792,ENSMUSG00000079014,ENSMUSG00000060147,ENSMUSG00000018909,ENSMUSG00000027859,ENSMUSG00000057666,ENSMUSG00000022892,ENSMUSG00000001131,ENSMUSG00000022216,ENSMUSG00000066361,ENSMUSG00000027082,ENSMUSG00000020802,ENSMUSG00000042842,ENSMUSG00000017716,ENSMUSG00000041550,ENSMUSG00000045827,ENSMUSG00000021585,ENSMUSG00000020044,ENSMUSG00000062345,ENSMUSG00000099974,ENSMUSG00000032484,ENSMUSG00000062210,ENSMUSG00000021403,ENSMUSG00000031760,ENSMUSG00000059657,ENSMUSG00000027315
query_1	TRUE	0.0292804	87	2189	22	0.0100503	0.252874	GO:0016209	GO:MF	antioxidant activity	21091	3469	GO:0003674	ISO IEA,IDA ISS ISO IBA IEA,IBA,IEA,IEA,IEA,IDA ISO IBA IEA,ISS ISO IEA,ISO,IEA,ISO IBA,ISO,ISO IBA,IEA,IDA IMP ISS ISO IBA IEA,IDA ISO IBA IEA,ISS ISO IEA,ISS ISO IBA IEA,IEA,ISO IBA IEA,IDA,ISS ISO IBA IEA	ENSMUSG00000032080,ENSMUSG00000018339,ENSMUSG00000060063,ENSMUSG00000056054,ENSMUSG00000074183,ENSMUSG00000032487,ENSMUSG00000072941,ENSMUSG00000050737,ENSMUSG00000069919,ENSMUSG00000056071,ENSMUSG00000073940,ENSMUSG00000069917,ENSMUSG00000052305,ENSMUSG00000032802,ENSMUSG00000006818,ENSMUSG00000031584,ENSMUSG00000020810,ENSMUSG00000024953,ENSMUSG00000047250,ENSMUSG00000028597,ENSMUSG00000020844,ENSMUSG00000020674
query_1	TRUE	0.032046	40	2689	15	0.00557828	0.375	GO:0070888	GO:MF	E-box binding	21091	10007	GO:0000978	ISS ISO,IMP,IDA ISO IEA,IDA,ISO IEA,IDA IEA,ISS ISO IEA,IDA ISO IEA,IPI,ISO IEA,IDA,IDA,ISO IEA,ISO IEA,IDA ISO IBA	ENSMUSG00000022346,ENSMUSG00000021109,ENSMUSG00000030103,ENSMUSG00000038550,ENSMUSG00000020893,ENSMUSG00000030256,ENSMUSG00000037621,ENSMUSG00000028717,ENSMUSG00000040463,ENSMUSG00000042821,ENSMUSG00000020038,ENSMUSG00000053477,ENSMUSG00000059436,ENSMUSG00000022676,ENSMUSG00000022528
query_1	TRUE	0.0334018	88	2344	23	0.00981229	0.261364	GO:0019209	GO:MF	kinase activator activity	21091	4548	c("GO:0008047", "GO:0019207")	ISS ISO,ISO IEA,ISS,IDA,IBA,ISO IEA,IBA,ISO,IDA,ISS ISO IEA,ISS ISO IBA IEA,ISO IBA IEA,ISO IEA,ISO IBA IEA,ISO IEA,IBA,ISS,IDA IBA,ISO IEA,IDA,IBA,IDA,IDA IEA	ENSMUSG00000035042,ENSMUSG00000030536,ENSMUSG00000047139,ENSMUSG00000027859,ENSMUSG00000027469,ENSMUSG00000022114,ENSMUSG00000062991,ENSMUSG00000024014,ENSMUSG00000000346,ENSMUSG00000022488,ENSMUSG00000028191,ENSMUSG00000008734,ENSMUSG00000041431,ENSMUSG00000022018,ENSMUSG00000022781,ENSMUSG00000024660,ENSMUSG00000031760,ENSMUSG00000029711,ENSMUSG00000004936,ENSMUSG00000091512,ENSMUSG00000028044,ENSMUSG00000002603,ENSMUSG00000058835
query_1	TRUE	0.0349783	3	870	3	0.00344828	1	GO:0046979	GO:MF	TAP2 binding	21091	7402	GO:0046977	ISO IEA,ISO,ISO	ENSMUSG00000037321,ENSMUSG00000024308,ENSMUSG00000024339
query_1	TRUE	0.0405572	172	3436	48	0.0139697	0.27907	GO:0019887	GO:MF	protein kinase regulator activity	21091	4632	GO:0019207	ISS ISO,ISO IEA,IBA,IMP,ISS,ISO,IDA,IBA,IBA,ISS,ISO IEA,IBA,ISO,IDA IBA,ISS ISO IBA IEA,IDA,ISS ISO IEA,IDA,IBA IEA,ISO IBA IEA,ISO IBA IEA,ISO IBA IEA,ISO IEA,IBA,ISS,IBA,IDA IBA,IDA IBA,ISO IEA,ISS ISO IEA,IEA,ISS ISO,ISO IEA,IBA IEA,IDA,IDA IEA,IEA,ISS ISO IEA,IDA ISO IBA IEA,IDA,ISO IEA,ISS ISO IBA IEA,IDA ISO IBA IEA,ISS ISO,IDA IMP IGI ISO IBA IEA,ISO IEA,ISS ISO IEA,IDA ISO IBA IEA	ENSMUSG00000035042,ENSMUSG00000030536,ENSMUSG00000000184,ENSMUSG00000033220,ENSMUSG00000047139,ENSMUSG00000020826,ENSMUSG00000027859,ENSMUSG00000029385,ENSMUSG00000027469,ENSMUSG00000024427,ENSMUSG00000022114,ENSMUSG00000062991,ENSMUSG00000024014,ENSMUSG00000117975,ENSMUSG00000027715,ENSMUSG00000000346,ENSMUSG00000022488,ENSMUSG00000004951,ENSMUSG00000027829,ENSMUSG00000008734,ENSMUSG00000041431,ENSMUSG00000022018,ENSMUSG00000022781,ENSMUSG00000024660,ENSMUSG00000031760,ENSMUSG00000032218,ENSMUSG00000029711,ENSMUSG00000002068,ENSMUSG00000004936,ENSMUSG00000032475,ENSMUSG00000020601,ENSMUSG00000020372,ENSMUSG00000096472,ENSMUSG00000028044,ENSMUSG00000002603,ENSMUSG00000058835,ENSMUSG00000019876,ENSMUSG00000044715,ENSMUSG00000003031,ENSMUSG00000027351,ENSMUSG00000025083,ENSMUSG00000042106,ENSMUSG00000035268,ENSMUSG00000057113,ENSMUSG00000020612,ENSMUSG00000045962,ENSMUSG00000031901,ENSMUSG00000002997
query_1	TRUE	0.0422989	215	3920	63	0.0160714	0.293023	GO:0030674	GO:MF	protein-macromolecule adaptor activity	21091	4954	GO:0060090	TAS,ISO IEA,IDA,IEA,IEA,ISO IEA,ISS ISO IEA,ISS ISO IEA,ISS ISO IEA,IPI,ISO IEA,IBA,IEA,IEA,ISO IEA,IDA IPI,IEA,TAS,IDA ISO IBA IEA,IBA,ISO IEA,IBA IEA,ISO IEA,IDA IPI IBA IEA,ISS ISO IBA,IMP IBA,TAS,ISO IEA,ISO IBA IEA,IDA IBA IC,ISO IEA,ISO IEA,ISO,ISO IBA IEA,ISS ISO IEA,TAS,ISS ISO IBA IEA,ISO IBA,ISO IBA,IEA,ISO IEA,IEA,IBA,IBA IEA,IEA,ISS ISO IEA,IPI,ISO IBA IEA,ISO IEA,IEA,IEA,IDA,IBA,ISO,IDA,IBA,IEA,IEA,IBA IEA,IC,ISS ISO IEA,ISO IBA IEA,IDA	ENSMUSG00000038587,ENSMUSG00000030536,ENSMUSG00000067149,ENSMUSG00000022150,ENSMUSG00000029581,ENSMUSG00000018909,ENSMUSG00000039911,ENSMUSG00000022443,ENSMUSG00000030742,ENSMUSG00000022102,ENSMUSG00000029661,ENSMUSG00000028955,ENSMUSG00000039232,ENSMUSG00000004508,ENSMUSG00000052298,ENSMUSG00000020176,ENSMUSG00000019998,ENSMUSG00000024044,ENSMUSG00000005057,ENSMUSG00000039959,ENSMUSG00000033933,ENSMUSG00000028879,ENSMUSG00000022009,ENSMUSG00000024163,ENSMUSG00000022623,ENSMUSG00000042659,ENSMUSG00000059013,ENSMUSG00000079426,ENSMUSG00000031543,ENSMUSG00000000915,ENSMUSG00000004936,ENSMUSG00000032475,ENSMUSG00000020372,ENSMUSG00000041488,ENSMUSG00000052087,ENSMUSG00000029528,ENSMUSG00000026972,ENSMUSG00000010392,ENSMUSG00000027287,ENSMUSG00000015766,ENSMUSG00000059288,ENSMUSG00000048782,ENSMUSG00000021067,ENSMUSG00000026470,ENSMUSG00000025083,ENSMUSG00000109511,ENSMUSG00000026657,ENSMUSG00000030805,ENSMUSG00000061132,ENSMUSG00000037933,ENSMUSG00000024613,ENSMUSG00000059923,ENSMUSG00000001998,ENSMUSG00000027787,ENSMUSG00000027254,ENSMUSG00000032127,ENSMUSG00000008036,ENSMUSG00000015176,ENSMUSG00000020946,ENSMUSG00000036273,ENSMUSG00000036180,ENSMUSG00000003452,ENSMUSG00000026888
query_1	TRUE	0.0446466	61	1524	14	0.00918635	0.229508	GO:0051020	GO:MF	GTPase binding	21091	9130	GO:0019899	ISO,ISO IEA,ISO IEA,ISO IEA,ISO,ISO IEA,ISO IEA,ISO,ISO IEA,ISO IEA,ISO IEA,ISO,ISO IEA,ISO	ENSMUSG00000007659,ENSMUSG00000030536,ENSMUSG00000078566,ENSMUSG00000031328,ENSMUSG00000063524,ENSMUSG00000022378,ENSMUSG00000021998,ENSMUSG00000015243,ENSMUSG00000031165,ENSMUSG00000044562,ENSMUSG00000029064,ENSMUSG00000011877,ENSMUSG00000022781,ENSMUSG00000020315
query_1	TRUE	0.0470747	103	3206	31	0.00966937	0.300971	GO:0051087	GO:MF	chaperone binding	21091	9148	GO:0005515	ISO IEA,ISO,ISS ISO IEA,IPI ISO,ISO IEA,ISO IEA,ISS ISO IBA IEA,ISO,ISO IEA,IEA,ISO,ISO IEA,ISO,ISO IEA,ISO IEA,ISO,ISS ISO IBA IEA,ISO,ISO IEA,ISO IEA,ISO IEA,IEA,ISO IEA,IDA,ISO IEA,ISO IBA IEA,ISO IEA,ISO IEA,ISO IBA IEA,ISO IBA IEA,ISO	ENSMUSG00000033792,ENSMUSG00000022892,ENSMUSG00000034708,ENSMUSG00000003873,ENSMUSG00000057789,ENSMUSG00000030560,ENSMUSG00000061175,ENSMUSG00000017716,ENSMUSG00000042215,ENSMUSG00000024580,ENSMUSG00000040907,ENSMUSG00000003617,ENSMUSG00000004880,ENSMUSG00000059970,ENSMUSG00000033831,ENSMUSG00000022797,ENSMUSG00000049792,ENSMUSG00000053469,ENSMUSG00000033161,ENSMUSG00000025858,ENSMUSG00000057367,ENSMUSG00000001930,ENSMUSG00000027076,ENSMUSG00000022528,ENSMUSG00000032477,ENSMUSG00000003031,ENSMUSG00000059552,ENSMUSG00000029616,ENSMUSG00000030847,ENSMUSG00000036052,ENSMUSG00000015290
query_1	TRUE	0.0476174	7	880	4	0.00454545	0.571429	GO:0042609	GO:MF	CD4 receptor binding	21091	6697	GO:0005102	ISO,IPI ISO IEA,ISO IEA,ISS ISO	ENSMUSG00000024610,ENSMUSG00000000409,ENSMUSG00000019843,ENSMUSG00000032369
query_1	TRUE	0.0480558	207	1678	33	0.0196663	0.15942	GO:0004866	GO:MF	endopeptidase inhibitor activity	21091	1434	c("GO:0030414", "GO:0061135")	ISO,IBA IEA,ISO,IDA ISS ISO IBA IEA,ISO IBA IEA,IEA,IBA IEA,IBA IEA,IDA IBA,IBA,ISO IBA NAS IEA,IMP,ISS ISO IEA,ISO,ISO IEA,ISS ISO IBA IEA,IBA IEA,IBA IEA,IBA,IBA NAS,ISS ISO IBA IEA,ISS ISO IBA IEA,IMP ISO IBA IEA,ISO IBA IEA,IBA IEA,IBA IEA,IDA,IDA IBA IEA,ISS ISO IBA IEA,IBA IEA,ISS,IBA IEA,ISO IEA	ENSMUSG00000032231,ENSMUSG00000066363,ENSMUSG00000007659,ENSMUSG00000017002,ENSMUSG00000005054,ENSMUSG00000037411,ENSMUSG00000079012,ENSMUSG00000070436,ENSMUSG00000069792,ENSMUSG00000079014,ENSMUSG00000060147,ENSMUSG00000018909,ENSMUSG00000027859,ENSMUSG00000057666,ENSMUSG00000022892,ENSMUSG00000001131,ENSMUSG00000066361,ENSMUSG00000027082,ENSMUSG00000020802,ENSMUSG00000042842,ENSMUSG00000017716,ENSMUSG00000041550,ENSMUSG00000045827,ENSMUSG00000021585,ENSMUSG00000020044,ENSMUSG00000062345,ENSMUSG00000099974,ENSMUSG00000032484,ENSMUSG00000062210,ENSMUSG00000021403,ENSMUSG00000031760,ENSMUSG00000059657,ENSMUSG00000027315
query_1	TRUE	7.95047e-09	70	1154	32	0.0277296	0.457143	KEGG:05140	KEGG	Leishmaniasis	8477	409	KEGG:00000	KEGG,KEGG,KEGG,KEGG,KEGG,KEGG,KEGG,KEGG,KEGG,KEGG,KEGG,KEGG,KEGG,KEGG,KEGG,KEGG,KEGG,KEGG,KEGG,KEGG,KEGG,KEGG,KEGG,KEGG,KEGG,KEGG,KEGG,KEGG,KEGG,KEGG,KEGG,KEGG	ENSMUSG00000059089,ENSMUSG00000059498,ENSMUSG00000047945,ENSMUSG00000006519,ENSMUSG00000036594,ENSMUSG00000073421,ENSMUSG00000020009,ENSMUSG00000021025,ENSMUSG00000000290,ENSMUSG00000060586,ENSMUSG00000037649,ENSMUSG00000079547,ENSMUSG00000015950,ENSMUSG00000020826,ENSMUSG00000071715,ENSMUSG00000052684,ENSMUSG00000030786,ENSMUSG00000027009,ENSMUSG00000015947,ENSMUSG00000024401,ENSMUSG00000026104,ENSMUSG00000016529,ENSMUSG00000032487,ENSMUSG00000030595,ENSMUSG00000026480,ENSMUSG00000015340,ENSMUSG00000021253,ENSMUSG00000028163,ENSMUSG00000027995,ENSMUSG00000028530,ENSMUSG00000027399,ENSMUSG00000004266
query_1	TRUE	5.98206e-08	173	590	37	0.0627119	0.213873	KEGG:04145	KEGG	Phagosome	8477	261	KEGG:00000	KEGG,KEGG,KEGG,KEGG,KEGG,KEGG,KEGG,KEGG,KEGG,KEGG,KEGG,KEGG,KEGG,KEGG,KEGG,KEGG,KEGG,KEGG,KEGG,KEGG,KEGG,KEGG,KEGG,KEGG,KEGG,KEGG,KEGG,KEGG,KEGG,KEGG,KEGG,KEGG,KEGG,KEGG,KEGG,KEGG,KEGG	ENSMUSG00000059089,ENSMUSG00000026390,ENSMUSG00000001473,ENSMUSG00000059498,ENSMUSG00000030707,ENSMUSG00000051439,ENSMUSG00000038642,ENSMUSG00000020689,ENSMUSG00000073411,ENSMUSG00000062825,ENSMUSG00000006519,ENSMUSG00000073409,ENSMUSG00000036594,ENSMUSG00000073421,ENSMUSG00000037321,ENSMUSG00000029580,ENSMUSG00000067212,ENSMUSG00000000290,ENSMUSG00000060586,ENSMUSG00000037649,ENSMUSG00000025044,ENSMUSG00000079547,ENSMUSG00000015950,ENSMUSG00000023004,ENSMUSG00000056116,ENSMUSG00000015575,ENSMUSG00000060550,ENSMUSG00000072235,ENSMUSG00000071715,ENSMUSG00000052688,ENSMUSG00000030786,ENSMUSG00000030162,ENSMUSG00000040152,ENSMUSG00000015947,ENSMUSG00000035929,ENSMUSG00000061232,ENSMUSG00000016206
query_1	TRUE	5.44756e-07	162	1024	47	0.0458984	0.290123	KEGG:04514	KEGG	Cell adhesion molecules	8477	294	KEGG:00000	KEGG,KEGG,KEGG,KEGG,KEGG,KEGG,KEGG,KEGG,KEGG,KEGG,KEGG,KEGG,KEGG,KEGG,KEGG,KEGG,KEGG,KEGG,KEGG,KEGG,KEGG,KEGG,KEGG,KEGG,KEGG,KEGG,KEGG,KEGG,KEGG,KEGG,KEGG,KEGG,KEGG,KEGG,KEGG,KEGG,KEGG,KEGG,KEGG,KEGG,KEGG,KEGG,KEGG,KEGG,KEGG,KEGG,KEGG	ENSMUSG00000040511,ENSMUSG00000073411,ENSMUSG00000053062,ENSMUSG00000037405,ENSMUSG00000001946,ENSMUSG00000016496,ENSMUSG00000031871,ENSMUSG00000073409,ENSMUSG00000036594,ENSMUSG00000073421,ENSMUSG00000026580,ENSMUSG00000027962,ENSMUSG00000048163,ENSMUSG00000020717,ENSMUSG00000020101,ENSMUSG00000067212,ENSMUSG00000000290,ENSMUSG00000001029,ENSMUSG00000060586,ENSMUSG00000026395,ENSMUSG00000037649,ENSMUSG00000079547,ENSMUSG00000027111,ENSMUSG00000056116,ENSMUSG00000060550,ENSMUSG00000039115,ENSMUSG00000030786,ENSMUSG00000027009,ENSMUSG00000035929,ENSMUSG00000061232,ENSMUSG00000016206,ENSMUSG00000025743,ENSMUSG00000017009,ENSMUSG00000001281,ENSMUSG00000026582,ENSMUSG00000017652,ENSMUSG00000033278,ENSMUSG00000047109,ENSMUSG00000053044,ENSMUSG00000008843,ENSMUSG00000071552,ENSMUSG00000051457,ENSMUSG00000027863,ENSMUSG00000073405,ENSMUSG00000021614,ENSMUSG00000053977,ENSMUSG00000026009
query_1	TRUE	5.55002e-06	84	1481	36	0.0243079	0.428571	KEGG:05323	KEGG	Rheumatoid arthritis	8477	459	KEGG:00000	KEGG,KEGG,KEGG,KEGG,KEGG,KEGG,KEGG,KEGG,KEGG,KEGG,KEGG,KEGG,KEGG,KEGG,KEGG,KEGG,KEGG,KEGG,KEGG,KEGG,KEGG,KEGG,KEGG,KEGG,KEGG,KEGG,KEGG,KEGG,KEGG,KEGG,KEGG,KEGG,KEGG,KEGG,KEGG,KEGG	ENSMUSG00000035385,ENSMUSG00000035042,ENSMUSG00000037405,ENSMUSG00000036594,ENSMUSG00000073421,ENSMUSG00000058427,ENSMUSG00000000982,ENSMUSG00000000290,ENSMUSG00000060586,ENSMUSG00000029380,ENSMUSG00000037649,ENSMUSG00000079547,ENSMUSG00000015575,ENSMUSG00000052684,ENSMUSG00000029648,ENSMUSG00000024401,ENSMUSG00000023951,ENSMUSG00000039105,ENSMUSG00000019210,ENSMUSG00000021253,ENSMUSG00000006273,ENSMUSG00000027995,ENSMUSG00000027399,ENSMUSG00000030830,ENSMUSG00000029371,ENSMUSG00000021477,ENSMUSG00000043613,ENSMUSG00000004371,ENSMUSG00000024121,ENSMUSG00000026321,ENSMUSG00000022901,ENSMUSG00000033793,ENSMUSG00000021250,ENSMUSG00000019087,ENSMUSG00000001750,ENSMUSG00000014599
query_1	TRUE	1.84493e-05	110	560	24	0.0428571	0.218182	KEGG:04066	KEGG	HIF-1 signaling pathway	8477	237	KEGG:00000	KEGG,KEGG,KEGG,KEGG,KEGG,KEGG,KEGG,KEGG,KEGG,KEGG,KEGG,KEGG,KEGG,KEGG,KEGG,KEGG,KEGG,KEGG,KEGG,KEGG,KEGG,KEGG,KEGG,KEGG	ENSMUSG00000005413,ENSMUSG00000028645,ENSMUSG00000030695,ENSMUSG00000037411,ENSMUSG00000062070,ENSMUSG00000000628,ENSMUSG00000037012,ENSMUSG00000021196,ENSMUSG00000020009,ENSMUSG00000020277,ENSMUSG00000025877,ENSMUSG00000021109,ENSMUSG00000004040,ENSMUSG00000020826,ENSMUSG00000028978,ENSMUSG00000039936,ENSMUSG00000035105,ENSMUSG00000031490,ENSMUSG00000053819,ENSMUSG00000063229,ENSMUSG00000031987,ENSMUSG00000063524,ENSMUSG00000057666,ENSMUSG00000029648
query_1	TRUE	1.98884e-05	89	937	28	0.0298826	0.314607	KEGG:04666	KEGG	Fc gamma R-mediated phagocytosis	8477	319	KEGG:00000	KEGG,KEGG,KEGG,KEGG,KEGG,KEGG,KEGG,KEGG,KEGG,KEGG,KEGG,KEGG,KEGG,KEGG,KEGG,KEGG,KEGG,KEGG,KEGG,KEGG,KEGG,KEGG,KEGG,KEGG,KEGG,KEGG,KEGG,KEGG	ENSMUSG00000059089,ENSMUSG00000047945,ENSMUSG00000021759,ENSMUSG00000033220,ENSMUSG00000026395,ENSMUSG00000026288,ENSMUSG00000029674,ENSMUSG00000015950,ENSMUSG00000003283,ENSMUSG00000039936,ENSMUSG00000026341,ENSMUSG00000061878,ENSMUSG00000021457,ENSMUSG00000056201,ENSMUSG00000034116,ENSMUSG00000015947,ENSMUSG00000030742,ENSMUSG00000006304,ENSMUSG00000030403,ENSMUSG00000029622,ENSMUSG00000022272,ENSMUSG00000042228,ENSMUSG00000008475,ENSMUSG00000029465,ENSMUSG00000028868,ENSMUSG00000004508,ENSMUSG00000069662,ENSMUSG00000006699
query_1	TRUE	2.27799e-05	221	1134	58	0.0511464	0.262443	KEGG:05169	KEGG	Epstein-Barr virus infection	8477	426	KEGG:00000	KEGG,KEGG,KEGG,KEGG,KEGG,KEGG,KEGG,KEGG,KEGG,KEGG,KEGG,KEGG,KEGG,KEGG,KEGG,KEGG,KEGG,KEGG,KEGG,KEGG,KEGG,KEGG,KEGG,KEGG,KEGG,KEGG,KEGG,KEGG,KEGG,KEGG,KEGG,KEGG,KEGG,KEGG,KEGG,KEGG,KEGG,KEGG,KEGG,KEGG,KEGG,KEGG,KEGG,KEGG,KEGG,KEGG,KEGG,KEGG,KEGG,KEGG,KEGG,KEGG,KEGG,KEGG,KEGG,KEGG,KEGG,KEGG	ENSMUSG00000026728,ENSMUSG00000034855,ENSMUSG00000048120,ENSMUSG00000073411,ENSMUSG00000022346,ENSMUSG00000037405,ENSMUSG00000005087,ENSMUSG00000073409,ENSMUSG00000036594,ENSMUSG00000073421,ENSMUSG00000000184,ENSMUSG00000037321,ENSMUSG00000025498,ENSMUSG00000035692,ENSMUSG00000021025,ENSMUSG00000030591,ENSMUSG00000067212,ENSMUSG00000060586,ENSMUSG00000004040,ENSMUSG00000037649,ENSMUSG00000079547,ENSMUSG00000056116,ENSMUSG00000060550,ENSMUSG00000036390,ENSMUSG00000039936,ENSMUSG00000002983,ENSMUSG00000021457,ENSMUSG00000052684,ENSMUSG00000019850,ENSMUSG00000052776,ENSMUSG00000035929,ENSMUSG00000061232,ENSMUSG00000016206,ENSMUSG00000024401,ENSMUSG00000026104,ENSMUSG00000042228,ENSMUSG00000032093,ENSMUSG00000024308,ENSMUSG00000017652,ENSMUSG00000003873,ENSMUSG00000030595,ENSMUSG00000025225,ENSMUSG00000024339,ENSMUSG00000032094,ENSMUSG00000031609,ENSMUSG00000032661,ENSMUSG00000021453,ENSMUSG00000073405,ENSMUSG00000060802,ENSMUSG00000023947,ENSMUSG00000027715,ENSMUSG00000057789,ENSMUSG00000028163,ENSMUSG00000027995,ENSMUSG00000028530,ENSMUSG00000020115,ENSMUSG00000027381,ENSMUSG00000030830
query_1	TRUE	6.67948e-05	95	1161	32	0.0275624	0.336842	KEGG:04640	KEGG	Hematopoietic cell lineage	8477	311	KEGG:00000	KEGG,KEGG,KEGG,KEGG,KEGG,KEGG,KEGG,KEGG,KEGG,KEGG,KEGG,KEGG,KEGG,KEGG,KEGG,KEGG,KEGG,KEGG,KEGG,KEGG,KEGG,KEGG,KEGG,KEGG,KEGG,KEGG,KEGG,KEGG,KEGG,KEGG,KEGG,KEGG	ENSMUSG00000029084,ENSMUSG00000051439,ENSMUSG00000020689,ENSMUSG00000005087,ENSMUSG00000036594,ENSMUSG00000073421,ENSMUSG00000026072,ENSMUSG00000060586,ENSMUSG00000037649,ENSMUSG00000047139,ENSMUSG00000079547,ENSMUSG00000027111,ENSMUSG00000030786,ENSMUSG00000027009,ENSMUSG00000015947,ENSMUSG00000030748,ENSMUSG00000026073,ENSMUSG00000024401,ENSMUSG00000032093,ENSMUSG00000030342,ENSMUSG00000059326,ENSMUSG00000051839,ENSMUSG00000053044,ENSMUSG00000024621,ENSMUSG00000032094,ENSMUSG00000027863,ENSMUSG00000053977,ENSMUSG00000038067,ENSMUSG00000004609,ENSMUSG00000027399,ENSMUSG00000016494,ENSMUSG00000028859
query_1	TRUE	0.000134569	55	782	18	0.0230179	0.327273	KEGG:05330	KEGG	Allograft rejection	8477	460	KEGG:00000	KEGG,KEGG,KEGG,KEGG,KEGG,KEGG,KEGG,KEGG,KEGG,KEGG,KEGG,KEGG,KEGG,KEGG,KEGG,KEGG,KEGG,KEGG	ENSMUSG00000015437,ENSMUSG00000073411,ENSMUSG00000073409,ENSMUSG00000036594,ENSMUSG00000073421,ENSMUSG00000067212,ENSMUSG00000060586,ENSMUSG00000037649,ENSMUSG00000079547,ENSMUSG00000056116,ENSMUSG00000060550,ENSMUSG00000035929,ENSMUSG00000061232,ENSMUSG00000016206,ENSMUSG00000024401,ENSMUSG00000016529,ENSMUSG00000017652,ENSMUSG00000037202
query_1	TRUE	0.000173853	31	320	9	0.028125	0.290323	KEGG:00052	KEGG	Galactose metabolism	8477	7	KEGG:00000	KEGG,KEGG,KEGG,KEGG,KEGG,KEGG,KEGG,KEGG,KEGG	ENSMUSG00000029762,ENSMUSG00000000628,ENSMUSG00000037012,ENSMUSG00000021196,ENSMUSG00000028413,ENSMUSG00000031266,ENSMUSG00000020277,ENSMUSG00000025877,ENSMUSG00000029171
query_1	TRUE	0.000208337	120	2194	55	0.0250684	0.458333	KEGG:04380	KEGG	Osteoclast differentiation	8477	288	KEGG:00000	KEGG,KEGG,KEGG,KEGG,KEGG,KEGG,KEGG,KEGG,KEGG,KEGG,KEGG,KEGG,KEGG,KEGG,KEGG,KEGG,KEGG,KEGG,KEGG,KEGG,KEGG,KEGG,KEGG,KEGG,KEGG,KEGG,KEGG,KEGG,KEGG,KEGG,KEGG,KEGG,KEGG,KEGG,KEGG,KEGG,KEGG,KEGG,KEGG,KEGG,KEGG,KEGG,KEGG,KEGG,KEGG,KEGG,KEGG,KEGG,KEGG,KEGG,KEGG,KEGG,KEGG,KEGG,KEGG	ENSMUSG00000059089,ENSMUSG00000059498,ENSMUSG00000020689,ENSMUSG00000006519,ENSMUSG00000020009,ENSMUSG00000037902,ENSMUSG00000030579,ENSMUSG00000026072,ENSMUSG00000021025,ENSMUSG00000029135,ENSMUSG00000002111,ENSMUSG00000002699,ENSMUSG00000015950,ENSMUSG00000039936,ENSMUSG00000002983,ENSMUSG00000071715,ENSMUSG00000021457,ENSMUSG00000052684,ENSMUSG00000038037,ENSMUSG00000015947,ENSMUSG00000000409,ENSMUSG00000052837,ENSMUSG00000024401,ENSMUSG00000058818,ENSMUSG00000026104,ENSMUSG00000019843,ENSMUSG00000024621,ENSMUSG00000025225,ENSMUSG00000004508,ENSMUSG00000026480,ENSMUSG00000032440,ENSMUSG00000063727,ENSMUSG00000028163,ENSMUSG00000028530,ENSMUSG00000027399,ENSMUSG00000026321,ENSMUSG00000001847,ENSMUSG00000021250,ENSMUSG00000014599,ENSMUSG00000112148,ENSMUSG00000024912,ENSMUSG00000030341,ENSMUSG00000095788,ENSMUSG00000028111,ENSMUSG00000053137,ENSMUSG00000031264,ENSMUSG00000034330,ENSMUSG00000053113,ENSMUSG00000004936,ENSMUSG00000033953,ENSMUSG00000004864,ENSMUSG00000041417,ENSMUSG00000024927,ENSMUSG00000022092,ENSMUSG00000089942
query_1	TRUE	0.000241811	187	654	34	0.0519878	0.181818	KEGG:04062	KEGG	Chemokine signaling pathway	8477	235	KEGG:00000	KEGG,KEGG,KEGG,KEGG,KEGG,KEGG,KEGG,KEGG,KEGG,KEGG,KEGG,KEGG,KEGG,KEGG,KEGG,KEGG,KEGG,KEGG,KEGG,KEGG,KEGG,KEGG,KEGG,KEGG,KEGG,KEGG,KEGG,KEGG,KEGG,KEGG,KEGG,KEGG,KEGG,KEGG	ENSMUSG00000018927,ENSMUSG00000004814,ENSMUSG00000034855,ENSMUSG00000035385,ENSMUSG00000035042,ENSMUSG00000018930,ENSMUSG00000018920,ENSMUSG00000058427,ENSMUSG00000029417,ENSMUSG00000021025,ENSMUSG00000033220,ENSMUSG00000000982,ENSMUSG00000004040,ENSMUSG00000029380,ENSMUSG00000038811,ENSMUSG00000015950,ENSMUSG00000003283,ENSMUSG00000025804,ENSMUSG00000018909,ENSMUSG00000043004,ENSMUSG00000028874,ENSMUSG00000039936,ENSMUSG00000034116,ENSMUSG00000009185,ENSMUSG00000029373,ENSMUSG00000020901,ENSMUSG00000032766,ENSMUSG00000052681,ENSMUSG00000019122,ENSMUSG00000079227,ENSMUSG00000035373,ENSMUSG00000026104,ENSMUSG00000021508,ENSMUSG00000042228
query_1	TRUE	0.000278732	116	367	18	0.0490463	0.155172	KEGG:05150	KEGG	Staphylococcus aureus infection	8477	415	KEGG:00000	KEGG,KEGG,KEGG,KEGG,KEGG,KEGG,KEGG,KEGG,KEGG,KEGG,KEGG,KEGG,KEGG,KEGG,KEGG,KEGG,KEGG,KEGG	ENSMUSG00000059089,ENSMUSG00000023043,ENSMUSG00000059498,ENSMUSG00000049130,ENSMUSG00000037405,ENSMUSG00000036594,ENSMUSG00000073421,ENSMUSG00000026580,ENSMUSG00000036905,ENSMUSG00000048163,ENSMUSG00000036896,ENSMUSG00000000290,ENSMUSG00000056529,ENSMUSG00000060586,ENSMUSG00000036887,ENSMUSG00000040552,ENSMUSG00000037649,ENSMUSG00000079547
query_1	TRUE	0.000501211	114	937	30	0.0320171	0.263158	KEGG:04670	KEGG	Leukocyte transendothelial migration	8477	321	KEGG:00000	KEGG,KEGG,KEGG,KEGG,KEGG,KEGG,KEGG,KEGG,KEGG,KEGG,KEGG,KEGG,KEGG,KEGG,KEGG,KEGG,KEGG,KEGG,KEGG,KEGG,KEGG,KEGG,KEGG,KEGG,KEGG,KEGG,KEGG,KEGG,KEGG,KEGG	ENSMUSG00000031207,ENSMUSG00000053062,ENSMUSG00000037405,ENSMUSG00000001946,ENSMUSG00000062825,ENSMUSG00000024048,ENSMUSG00000006519,ENSMUSG00000031871,ENSMUSG00000052397,ENSMUSG00000027962,ENSMUSG00000029580,ENSMUSG00000020717,ENSMUSG00000033220,ENSMUSG00000000290,ENSMUSG00000015950,ENSMUSG00000039936,ENSMUSG00000071715,ENSMUSG00000034116,ENSMUSG00000030786,ENSMUSG00000027009,ENSMUSG00000030403,ENSMUSG00000052681,ENSMUSG00000032562,ENSMUSG00000047109,ENSMUSG00000017737,ENSMUSG00000032011,ENSMUSG00000008843,ENSMUSG00000026480,ENSMUSG00000015340,ENSMUSG00000006699
query_1	TRUE	0.000527839	81	1008	25	0.0248016	0.308642	KEGG:04612	KEGG	Antigen processing and presentation	8477	301	KEGG:00000	KEGG,KEGG,KEGG,KEGG,KEGG,KEGG,KEGG,KEGG,KEGG,KEGG,KEGG,KEGG,KEGG,KEGG,KEGG,KEGG,KEGG,KEGG,KEGG,KEGG,KEGG,KEGG,KEGG,KEGG,KEGG	ENSMUSG00000024610,ENSMUSG00000021190,ENSMUSG00000038642,ENSMUSG00000073411,ENSMUSG00000073409,ENSMUSG00000036594,ENSMUSG00000073421,ENSMUSG00000037321,ENSMUSG00000067212,ENSMUSG00000060586,ENSMUSG00000037649,ENSMUSG00000079547,ENSMUSG00000056116,ENSMUSG00000060550,ENSMUSG00000035929,ENSMUSG00000061232,ENSMUSG00000016206,ENSMUSG00000024401,ENSMUSG00000024308,ENSMUSG00000022216,ENSMUSG00000053044,ENSMUSG00000024339,ENSMUSG00000073405,ENSMUSG00000053977,ENSMUSG00000060802
query_1	TRUE	0.000804737	55	623	15	0.024077	0.272727	KEGG:05332	KEGG	Graft-versus-host disease	8477	461	KEGG:00000	KEGG,KEGG,KEGG,KEGG,KEGG,KEGG,KEGG,KEGG,KEGG,KEGG,KEGG,KEGG,KEGG,KEGG,KEGG	ENSMUSG00000015437,ENSMUSG00000073411,ENSMUSG00000073409,ENSMUSG00000036594,ENSMUSG00000073421,ENSMUSG00000067212,ENSMUSG00000060586,ENSMUSG00000037649,ENSMUSG00000079547,ENSMUSG00000056116,ENSMUSG00000060550,ENSMUSG00000035929,ENSMUSG00000061232,ENSMUSG00000016206,ENSMUSG00000024401
query_1	TRUE	0.000815664	80	416	15	0.0360577	0.1875	KEGG:05416	KEGG	Viral myocarditis	8477	466	KEGG:00000	KEGG,KEGG,KEGG,KEGG,KEGG,KEGG,KEGG,KEGG,KEGG,KEGG,KEGG,KEGG,KEGG,KEGG,KEGG	ENSMUSG00000073411,ENSMUSG00000037405,ENSMUSG00000062825,ENSMUSG00000073409,ENSMUSG00000036594,ENSMUSG00000073421,ENSMUSG00000029580,ENSMUSG00000033220,ENSMUSG00000067212,ENSMUSG00000000290,ENSMUSG00000060586,ENSMUSG00000037649,ENSMUSG00000079547,ENSMUSG00000056116,ENSMUSG00000060550
query_1	TRUE	0.000829006	55	1179	21	0.0178117	0.381818	KEGG:05144	KEGG	Malaria	8477	412	KEGG:00000	KEGG,KEGG,KEGG,KEGG,KEGG,KEGG,KEGG,KEGG,KEGG,KEGG,KEGG,KEGG,KEGG,KEGG,KEGG,KEGG,KEGG,KEGG,KEGG,KEGG,KEGG	ENSMUSG00000035385,ENSMUSG00000037405,ENSMUSG00000026580,ENSMUSG00000027962,ENSMUSG00000020717,ENSMUSG00000000290,ENSMUSG00000040152,ENSMUSG00000024401,ENSMUSG00000016529,ENSMUSG00000026582,ENSMUSG00000017652,ENSMUSG00000051839,ENSMUSG00000069919,ENSMUSG00000021253,ENSMUSG00000073940,ENSMUSG00000069917,ENSMUSG00000038067,ENSMUSG00000027995,ENSMUSG00000052305,ENSMUSG00000030830,ENSMUSG00000037872
query_1	TRUE	0.00155622	68	280	11	0.0392857	0.161765	KEGG:05230	KEGG	Central carbon metabolism in cancer	8477	452	KEGG:00000	KEGG,KEGG,KEGG,KEGG,KEGG,KEGG,KEGG,KEGG,KEGG,KEGG,KEGG	ENSMUSG00000032294,ENSMUSG00000025161,ENSMUSG00000028645,ENSMUSG00000022346,ENSMUSG00000000628,ENSMUSG00000037012,ENSMUSG00000021196,ENSMUSG00000020277,ENSMUSG00000025877,ENSMUSG00000021109,ENSMUSG00000031400
query_1	TRUE	0.00181385	36	272	8	0.0294118	0.222222	KEGG:00051	KEGG	Fructose and mannose metabolism	8477	6	KEGG:00000	KEGG,KEGG,KEGG,KEGG,KEGG,KEGG,KEGG,KEGG	ENSMUSG00000030695,ENSMUSG00000029762,ENSMUSG00000000628,ENSMUSG00000037012,ENSMUSG00000021196,ENSMUSG00000020277,ENSMUSG00000023456,ENSMUSG00000025877
query_1	TRUE	0.00348127	65	320	11	0.034375	0.169231	KEGG:00010	KEGG	Glycolysis / Gluconeogenesis	8477	2	KEGG:00000	KEGG,KEGG,KEGG,KEGG,KEGG,KEGG,KEGG,KEGG,KEGG,KEGG,KEGG	ENSMUSG00000032294,ENSMUSG00000030695,ENSMUSG00000036427,ENSMUSG00000062070,ENSMUSG00000000628,ENSMUSG00000037012,ENSMUSG00000021196,ENSMUSG00000020277,ENSMUSG00000023456,ENSMUSG00000025877,ENSMUSG00000029171
query_1	TRUE	0.00388147	62	623	15	0.024077	0.241935	KEGG:04940	KEGG	Type I diabetes mellitus	8477	370	KEGG:00000	KEGG,KEGG,KEGG,KEGG,KEGG,KEGG,KEGG,KEGG,KEGG,KEGG,KEGG,KEGG,KEGG,KEGG,KEGG	ENSMUSG00000015437,ENSMUSG00000073411,ENSMUSG00000073409,ENSMUSG00000036594,ENSMUSG00000073421,ENSMUSG00000067212,ENSMUSG00000060586,ENSMUSG00000037649,ENSMUSG00000079547,ENSMUSG00000056116,ENSMUSG00000060550,ENSMUSG00000035929,ENSMUSG00000061232,ENSMUSG00000016206,ENSMUSG00000024401
query_1	TRUE	0.00480814	92	689	20	0.0290276	0.217391	KEGG:04061	KEGG	Viral protein interaction with cytokine and cytokine receptor	8477	234	KEGG:00000	KEGG,KEGG,KEGG,KEGG,KEGG,KEGG,KEGG,KEGG,KEGG,KEGG,KEGG,KEGG,KEGG,KEGG,KEGG,KEGG,KEGG,KEGG,KEGG,KEGG	ENSMUSG00000018927,ENSMUSG00000004814,ENSMUSG00000034855,ENSMUSG00000035385,ENSMUSG00000035042,ENSMUSG00000018930,ENSMUSG00000058427,ENSMUSG00000029417,ENSMUSG00000000982,ENSMUSG00000031304,ENSMUSG00000029380,ENSMUSG00000025804,ENSMUSG00000009185,ENSMUSG00000029373,ENSMUSG00000019122,ENSMUSG00000024401,ENSMUSG00000079227,ENSMUSG00000035373,ENSMUSG00000021508,ENSMUSG00000016529
query_1	TRUE	0.00925889	114	623	21	0.0337079	0.184211	KEGG:04650	KEGG	Natural killer cell mediated cytotoxicity	8477	312	KEGG:00000	KEGG,KEGG,KEGG,KEGG,KEGG,KEGG,KEGG,KEGG,KEGG,KEGG,KEGG,KEGG,KEGG,KEGG,KEGG,KEGG,KEGG,KEGG,KEGG,KEGG,KEGG	ENSMUSG00000015437,ENSMUSG00000059089,ENSMUSG00000058715,ENSMUSG00000073411,ENSMUSG00000037405,ENSMUSG00000020009,ENSMUSG00000030579,ENSMUSG00000033220,ENSMUSG00000067212,ENSMUSG00000000290,ENSMUSG00000001029,ENSMUSG00000002699,ENSMUSG00000039936,ENSMUSG00000021457,ENSMUSG00000034116,ENSMUSG00000030742,ENSMUSG00000061232,ENSMUSG00000000409,ENSMUSG00000004709,ENSMUSG00000015355,ENSMUSG00000024401
query_1	TRUE	0.0101456	141	702	26	0.037037	0.184397	KEGG:05418	KEGG	Fluid shear stress and atherosclerosis	8477	467	KEGG:00000	KEGG,KEGG,KEGG,KEGG,KEGG,KEGG,KEGG,KEGG,KEGG,KEGG,KEGG,KEGG,KEGG,KEGG,KEGG,KEGG,KEGG,KEGG,KEGG,KEGG,KEGG,KEGG,KEGG,KEGG,KEGG,KEGG	ENSMUSG00000005413,ENSMUSG00000035385,ENSMUSG00000020689,ENSMUSG00000074743,ENSMUSG00000037405,ENSMUSG00000062825,ENSMUSG00000006519,ENSMUSG00000031871,ENSMUSG00000027962,ENSMUSG00000029580,ENSMUSG00000026072,ENSMUSG00000020717,ENSMUSG00000033220,ENSMUSG00000031538,ENSMUSG00000015950,ENSMUSG00000028978,ENSMUSG00000039936,ENSMUSG00000052684,ENSMUSG00000074183,ENSMUSG00000026073,ENSMUSG00000024401,ENSMUSG00000004038,ENSMUSG00000023951,ENSMUSG00000017009,ENSMUSG00000040562,ENSMUSG00000111709
query_1	TRUE	0.0136732	85	2179	38	0.0174392	0.447059	KEGG:05235	KEGG	PD-L1 expression and PD-1 checkpoint pathway in cancer	8477	454	KEGG:00000	KEGG,KEGG,KEGG,KEGG,KEGG,KEGG,KEGG,KEGG,KEGG,KEGG,KEGG,KEGG,KEGG,KEGG,KEGG,KEGG,KEGG,KEGG,KEGG,KEGG,KEGG,KEGG,KEGG,KEGG,KEGG,KEGG,KEGG,KEGG,KEGG,KEGG,KEGG,KEGG,KEGG,KEGG,KEGG,KEGG,KEGG,KEGG	ENSMUSG00000016496,ENSMUSG00000020009,ENSMUSG00000021025,ENSMUSG00000021109,ENSMUSG00000004040,ENSMUSG00000039936,ENSMUSG00000052684,ENSMUSG00000030742,ENSMUSG00000000409,ENSMUSG00000026104,ENSMUSG00000032093,ENSMUSG00000030595,ENSMUSG00000032094,ENSMUSG00000039699,ENSMUSG00000034266,ENSMUSG00000023947,ENSMUSG00000028163,ENSMUSG00000027995,ENSMUSG00000028530,ENSMUSG00000004266,ENSMUSG00000027852,ENSMUSG00000026285,ENSMUSG00000021250,ENSMUSG00000002033,ENSMUSG00000032508,ENSMUSG00000005763,ENSMUSG00000023274,ENSMUSG00000056130,ENSMUSG00000039005,ENSMUSG00000053137,ENSMUSG00000027347,ENSMUSG00000020700,ENSMUSG00000004936,ENSMUSG00000033953,ENSMUSG00000004864,ENSMUSG00000041417,ENSMUSG00000024927,ENSMUSG00000022092
query_1	TRUE	0.0149825	100	2179	43	0.0197338	0.43	KEGG:04660	KEGG	T cell receptor signaling pathway	8477	316	KEGG:00000	KEGG,KEGG,KEGG,KEGG,KEGG,KEGG,KEGG,KEGG,KEGG,KEGG,KEGG,KEGG,KEGG,KEGG,KEGG,KEGG,KEGG,KEGG,KEGG,KEGG,KEGG,KEGG,KEGG,KEGG,KEGG,KEGG,KEGG,KEGG,KEGG,KEGG,KEGG,KEGG,KEGG,KEGG,KEGG,KEGG,KEGG,KEGG,KEGG,KEGG,KEGG,KEGG,KEGG	ENSMUSG00000021025,ENSMUSG00000002699,ENSMUSG00000026395,ENSMUSG00000039936,ENSMUSG00000052684,ENSMUSG00000034116,ENSMUSG00000024235,ENSMUSG00000030742,ENSMUSG00000000409,ENSMUSG00000022637,ENSMUSG00000024401,ENSMUSG00000032093,ENSMUSG00000016529,ENSMUSG00000019843,ENSMUSG00000053044,ENSMUSG00000030595,ENSMUSG00000032094,ENSMUSG00000006699,ENSMUSG00000053977,ENSMUSG00000023947,ENSMUSG00000026009,ENSMUSG00000028163,ENSMUSG00000028191,ENSMUSG00000004266,ENSMUSG00000027852,ENSMUSG00000026285,ENSMUSG00000021250,ENSMUSG00000002033,ENSMUSG00000022781,ENSMUSG00000005763,ENSMUSG00000023274,ENSMUSG00000022812,ENSMUSG00000053137,ENSMUSG00000027347,ENSMUSG00000006728,ENSMUSG00000004936,ENSMUSG00000032475,ENSMUSG00000007815,ENSMUSG00000033953,ENSMUSG00000004864,ENSMUSG00000041417,ENSMUSG00000024927,ENSMUSG00000022092
query_1	TRUE	0.0160147	109	1117	29	0.0259624	0.266055	KEGG:05145	KEGG	Toxoplasmosis	8477	413	KEGG:00000	KEGG,KEGG,KEGG,KEGG,KEGG,KEGG,KEGG,KEGG,KEGG,KEGG,KEGG,KEGG,KEGG,KEGG,KEGG,KEGG,KEGG,KEGG,KEGG,KEGG,KEGG,KEGG,KEGG,KEGG,KEGG,KEGG,KEGG,KEGG,KEGG	ENSMUSG00000007659,ENSMUSG00000036594,ENSMUSG00000073421,ENSMUSG00000020009,ENSMUSG00000021025,ENSMUSG00000060586,ENSMUSG00000004040,ENSMUSG00000037649,ENSMUSG00000079547,ENSMUSG00000027111,ENSMUSG00000020826,ENSMUSG00000026478,ENSMUSG00000038037,ENSMUSG00000020901,ENSMUSG00000078853,ENSMUSG00000024401,ENSMUSG00000079227,ENSMUSG00000026104,ENSMUSG00000016529,ENSMUSG00000032000,ENSMUSG00000032562,ENSMUSG00000017652,ENSMUSG00000030595,ENSMUSG00000032089,ENSMUSG00000021253,ENSMUSG00000028163,ENSMUSG00000027995,ENSMUSG00000028530,ENSMUSG00000020573
query_1	TRUE	0.0181531	132	1158	34	0.029361	0.257576	KEGG:05135	KEGG	Yersinia infection	8477	408	KEGG:00000	KEGG,KEGG,KEGG,KEGG,KEGG,KEGG,KEGG,KEGG,KEGG,KEGG,KEGG,KEGG,KEGG,KEGG,KEGG,KEGG,KEGG,KEGG,KEGG,KEGG,KEGG,KEGG,KEGG,KEGG,KEGG,KEGG,KEGG,KEGG,KEGG,KEGG,KEGG,KEGG,KEGG,KEGG	ENSMUSG00000035385,ENSMUSG00000062825,ENSMUSG00000029580,ENSMUSG00000021025,ENSMUSG00000033220,ENSMUSG00000002699,ENSMUSG00000029674,ENSMUSG00000039936,ENSMUSG00000026341,ENSMUSG00000075284,ENSMUSG00000052684,ENSMUSG00000034116,ENSMUSG00000027009,ENSMUSG00000025888,ENSMUSG00000030742,ENSMUSG00000006304,ENSMUSG00000031511,ENSMUSG00000029622,ENSMUSG00000000409,ENSMUSG00000024401,ENSMUSG00000016529,ENSMUSG00000008475,ENSMUSG00000022534,ENSMUSG00000053044,ENSMUSG00000029465,ENSMUSG00000030793,ENSMUSG00000028868,ENSMUSG00000006699,ENSMUSG00000053977,ENSMUSG00000031165,ENSMUSG00000028163,ENSMUSG00000020115,ENSMUSG00000059182,ENSMUSG00000041112
query_1	TRUE	0.0200037	70	782	17	0.0217391	0.242857	KEGG:05320	KEGG	Autoimmune thyroid disease	8477	456	KEGG:00000	KEGG,KEGG,KEGG,KEGG,KEGG,KEGG,KEGG,KEGG,KEGG,KEGG,KEGG,KEGG,KEGG,KEGG,KEGG,KEGG,KEGG	ENSMUSG00000015437,ENSMUSG00000073411,ENSMUSG00000073409,ENSMUSG00000036594,ENSMUSG00000073421,ENSMUSG00000067212,ENSMUSG00000060586,ENSMUSG00000037649,ENSMUSG00000079547,ENSMUSG00000056116,ENSMUSG00000060550,ENSMUSG00000035929,ENSMUSG00000061232,ENSMUSG00000016206,ENSMUSG00000016529,ENSMUSG00000017652,ENSMUSG00000037202
query_1	TRUE	0.0247061	25	758	9	0.0118734	0.36	KEGG:05310	KEGG	Asthma	8477	455	KEGG:00000	KEGG,KEGG,KEGG,KEGG,KEGG,KEGG,KEGG,KEGG,KEGG	ENSMUSG00000058715,ENSMUSG00000036594,ENSMUSG00000073421,ENSMUSG00000060586,ENSMUSG00000037649,ENSMUSG00000079547,ENSMUSG00000024401,ENSMUSG00000016529,ENSMUSG00000017652
query_1	TRUE	0.0325164	99	1096	26	0.0237226	0.262626	KEGG:04933	KEGG	AGE-RAGE signaling pathway in diabetic complications	8477	367	KEGG:00000	KEGG,KEGG,KEGG,KEGG,KEGG,KEGG,KEGG,KEGG,KEGG,KEGG,KEGG,KEGG,KEGG,KEGG,KEGG,KEGG,KEGG,KEGG,KEGG,KEGG,KEGG,KEGG,KEGG,KEGG,KEGG,KEGG	ENSMUSG00000031502,ENSMUSG00000031503,ENSMUSG00000026043,ENSMUSG00000035385,ENSMUSG00000074743,ENSMUSG00000037411,ENSMUSG00000037405,ENSMUSG00000027962,ENSMUSG00000004040,ENSMUSG00000028978,ENSMUSG00000039936,ENSMUSG00000052684,ENSMUSG00000024401,ENSMUSG00000023951,ENSMUSG00000026104,ENSMUSG00000029661,ENSMUSG00000026582,ENSMUSG00000003873,ENSMUSG00000024014,ENSMUSG00000015340,ENSMUSG00000006699,ENSMUSG00000032440,ENSMUSG00000021253,ENSMUSG00000028163,ENSMUSG00000021948,ENSMUSG00000027399
query_1	TRUE	0.0348481	236	1074	49	0.0456238	0.207627	KEGG:05166	KEGG	Human T-cell leukemia virus 1 infection	8477	423	KEGG:00000	KEGG,KEGG,KEGG,KEGG,KEGG,KEGG,KEGG,KEGG,KEGG,KEGG,KEGG,KEGG,KEGG,KEGG,KEGG,KEGG,KEGG,KEGG,KEGG,KEGG,KEGG,KEGG,KEGG,KEGG,KEGG,KEGG,KEGG,KEGG,KEGG,KEGG,KEGG,KEGG,KEGG,KEGG,KEGG,KEGG,KEGG,KEGG,KEGG,KEGG,KEGG,KEGG,KEGG,KEGG,KEGG,KEGG,KEGG,KEGG,KEGG	ENSMUSG00000028645,ENSMUSG00000022895,ENSMUSG00000007659,ENSMUSG00000073411,ENSMUSG00000022346,ENSMUSG00000037405,ENSMUSG00000073409,ENSMUSG00000036594,ENSMUSG00000073421,ENSMUSG00000000184,ENSMUSG00000026072,ENSMUSG00000021025,ENSMUSG00000067212,ENSMUSG00000002111,ENSMUSG00000000290,ENSMUSG00000031304,ENSMUSG00000060586,ENSMUSG00000037649,ENSMUSG00000079547,ENSMUSG00000056116,ENSMUSG00000060550,ENSMUSG00000039936,ENSMUSG00000002983,ENSMUSG00000052684,ENSMUSG00000035929,ENSMUSG00000061232,ENSMUSG00000000409,ENSMUSG00000016206,ENSMUSG00000026073,ENSMUSG00000024401,ENSMUSG00000032035,ENSMUSG00000027230,ENSMUSG00000032093,ENSMUSG00000068227,ENSMUSG00000017652,ENSMUSG00000003873,ENSMUSG00000021754,ENSMUSG00000025225,ENSMUSG00000032094,ENSMUSG00000032440,ENSMUSG00000021253,ENSMUSG00000073405,ENSMUSG00000041736,ENSMUSG00000060802,ENSMUSG00000027715,ENSMUSG00000028163,ENSMUSG00000018623,ENSMUSG00000048450,ENSMUSG00000028530
query_1	TRUE	0.0360965	32	353	7	0.01983	0.21875	KEGG:00030	KEGG	Pentose phosphate pathway	8477	4	KEGG:00000	KEGG,KEGG,KEGG,KEGG,KEGG,KEGG,KEGG	ENSMUSG00000030695,ENSMUSG00000036427,ENSMUSG00000021196,ENSMUSG00000020277,ENSMUSG00000031400,ENSMUSG00000029171,ENSMUSG00000028961
query_1	TRUE	0.0401958	135	2171	53	0.0244127	0.392593	KEGG:04210	KEGG	Apoptosis	8477	266	KEGG:00000	KEGG,KEGG,KEGG,KEGG,KEGG,KEGG,KEGG,KEGG,KEGG,KEGG,KEGG,KEGG,KEGG,KEGG,KEGG,KEGG,KEGG,KEGG,KEGG,KEGG,KEGG,KEGG,KEGG,KEGG,KEGG,KEGG,KEGG,KEGG,KEGG,KEGG,KEGG,KEGG,KEGG,KEGG,KEGG,KEGG,KEGG,KEGG,KEGG,KEGG,KEGG,KEGG,KEGG,KEGG,KEGG,KEGG,KEGG,KEGG,KEGG,KEGG,KEGG,KEGG,KEGG	ENSMUSG00000015437,ENSMUSG00000007659,ENSMUSG00000038642,ENSMUSG00000062825,ENSMUSG00000071713,ENSMUSG00000029580,ENSMUSG00000021025,ENSMUSG00000071714,ENSMUSG00000023004,ENSMUSG00000036390,ENSMUSG00000072235,ENSMUSG00000039936,ENSMUSG00000052684,ENSMUSG00000027859,ENSMUSG00000024401,ENSMUSG00000043091,ENSMUSG00000016256,ENSMUSG00000032000,ENSMUSG00000024521,ENSMUSG00000037202,ENSMUSG00000003873,ENSMUSG00000025408,ENSMUSG00000021453,ENSMUSG00000057789,ENSMUSG00000030560,ENSMUSG00000028163,ENSMUSG00000027381,ENSMUSG00000017716,ENSMUSG00000102037,ENSMUSG00000021477,ENSMUSG00000019979,ENSMUSG00000027852,ENSMUSG00000021939,ENSMUSG00000021250,ENSMUSG00000007891,ENSMUSG00000026875,ENSMUSG00000099974,ENSMUSG00000089929,ENSMUSG00000068758,ENSMUSG00000024590,ENSMUSG00000015312,ENSMUSG00000022074,ENSMUSG00000030341,ENSMUSG00000021116,ENSMUSG00000028111,ENSMUSG00000031668,ENSMUSG00000038612,ENSMUSG00000042644,ENSMUSG00000004936,ENSMUSG00000025887,ENSMUSG00000063694,ENSMUSG00000041417,ENSMUSG00000024927
query_1	TRUE	0.0402416	5	272	3	0.0110294	0.6	KEGG:00524	KEGG	Neomycin, kanamycin and gentamicin biosynthesis	8477	77	KEGG:00000	KEGG,KEGG,KEGG	ENSMUSG00000000628,ENSMUSG00000037012,ENSMUSG00000025877
query_1	TRUE	7.35653e-08	976	941	167	0.177471	0.171107	REAC:R-MMU-168249	REAC	Innate Immune System	8684	660	REAC:R-MMU-168256	REAC,REAC,REAC,REAC,REAC,REAC,REAC,REAC,REAC,REAC,REAC,REAC,REAC,REAC,REAC,REAC,REAC,REAC,REAC,REAC,REAC,REAC,REAC,REAC,REAC,REAC,REAC,REAC,REAC,REAC,REAC,REAC,REAC,REAC,REAC,REAC,REAC,REAC,REAC,REAC,REAC,REAC,REAC,REAC,REAC,REAC,REAC,REAC,REAC,REAC,REAC,REAC,REAC,REAC,REAC,REAC,REAC,REAC,REAC,REAC,REAC,REAC,REAC,REAC,REAC,REAC,REAC,REAC,REAC,REAC,REAC,REAC,REAC,REAC,REAC,REAC,REAC,REAC,REAC,REAC,REAC,REAC,REAC,REAC,REAC,REAC,REAC,REAC,REAC,REAC,REAC,REAC,REAC,REAC,REAC,REAC,REAC,REAC,REAC,REAC,REAC,REAC,REAC,REAC,REAC,REAC,REAC,REAC,REAC,REAC,REAC,REAC,REAC,REAC,REAC,REAC,REAC,REAC,REAC,REAC,REAC,REAC,REAC,REAC,REAC,REAC,REAC,REAC,REAC,REAC,REAC,REAC,REAC,REAC,REAC,REAC,REAC,REAC,REAC,REAC,REAC,REAC,REAC,REAC,REAC,REAC,REAC,REAC,REAC,REAC,REAC,REAC,REAC,REAC,REAC,REAC,REAC,REAC,REAC,REAC,REAC,REAC,REAC,REAC,REAC,REAC,REAC	ENSMUSG00000032294,ENSMUSG00000032231,ENSMUSG00000059089,ENSMUSG00000029322,ENSMUSG00000058715,ENSMUSG00000027435,ENSMUSG00000046223,ENSMUSG00000025351,ENSMUSG00000030695,ENSMUSG00000021190,ENSMUSG00000049130,ENSMUSG00000051439,ENSMUSG00000040747,ENSMUSG00000007659,ENSMUSG00000017002,ENSMUSG00000038642,ENSMUSG00000030536,ENSMUSG00000036427,ENSMUSG00000005054,ENSMUSG00000024725,ENSMUSG00000062825,ENSMUSG00000006519,ENSMUSG00000022221,ENSMUSG00000024349,ENSMUSG00000073409,ENSMUSG00000003500,ENSMUSG00000058427,ENSMUSG00000028413,ENSMUSG00000037902,ENSMUSG00000094420,ENSMUSG00000031266,ENSMUSG00000024338,ENSMUSG00000030579,ENSMUSG00000029580,ENSMUSG00000028249,ENSMUSG00000023349,ENSMUSG00000025498,ENSMUSG00000036905,ENSMUSG00000034993,ENSMUSG00000072596,ENSMUSG00000027907,ENSMUSG00000020277,ENSMUSG00000036896,ENSMUSG00000021025,ENSMUSG00000020717,ENSMUSG00000033220,ENSMUSG00000025877,ENSMUSG00000073489,ENSMUSG00000030591,ENSMUSG00000076612,ENSMUSG00000067212,ENSMUSG00000026177,ENSMUSG00000001029,ENSMUSG00000056529,ENSMUSG00000002699,ENSMUSG00000029171,ENSMUSG00000033307,ENSMUSG00000036887,ENSMUSG00000029380,ENSMUSG00000079014,ENSMUSG00000040552,ENSMUSG00000050721,ENSMUSG00000026395,ENSMUSG00000018774,ENSMUSG00000029674,ENSMUSG00000015950,ENSMUSG00000060147,ENSMUSG00000003283,ENSMUSG00000031827,ENSMUSG00000076615,ENSMUSG00000020826,ENSMUSG00000056116,ENSMUSG00000015575,ENSMUSG00000036216,ENSMUSG00000028978,ENSMUSG00000060550,ENSMUSG00000039899,ENSMUSG00000028874,ENSMUSG00000026822,ENSMUSG00000052270,ENSMUSG00000026341,ENSMUSG00000075284,ENSMUSG00000022443,ENSMUSG00000002983,ENSMUSG00000004665,ENSMUSG00000030144,ENSMUSG00000033792,ENSMUSG00000071715,ENSMUSG00000021457,ENSMUSG00000004207,ENSMUSG00000059866,ENSMUSG00000052684,ENSMUSG00000034116,ENSMUSG00000056054,ENSMUSG00000025888,ENSMUSG00000005800,ENSMUSG00000019850,ENSMUSG00000030162,ENSMUSG00000015947,ENSMUSG00000001128,ENSMUSG00000024235,ENSMUSG00000030742,ENSMUSG00000006304,ENSMUSG00000035929,ENSMUSG00000048498,ENSMUSG00000061232,ENSMUSG00000029622,ENSMUSG00000000409,ENSMUSG00000016206,ENSMUSG00000052681,ENSMUSG00000011752,ENSMUSG00000022272,ENSMUSG00000035711,ENSMUSG00000058818,ENSMUSG00000042228,ENSMUSG00000031897,ENSMUSG00000046688,ENSMUSG00000025473,ENSMUSG00000055541,ENSMUSG00000022892,ENSMUSG00000034708,ENSMUSG00000008475,ENSMUSG00000016256,ENSMUSG00000112023,ENSMUSG00000052160,ENSMUSG00000046841,ENSMUSG00000021423,ENSMUSG00000045551,ENSMUSG00000022534,ENSMUSG00000019843,ENSMUSG00000001525,ENSMUSG00000030474,ENSMUSG00000039105,ENSMUSG00000013974,ENSMUSG00000019987,ENSMUSG00000022216,ENSMUSG00000030413,ENSMUSG00000020476,ENSMUSG00000027533,ENSMUSG00000096336,ENSMUSG00000017737,ENSMUSG00000060470,ENSMUSG00000064246,ENSMUSG00000038058,ENSMUSG00000029465,ENSMUSG00000044811,ENSMUSG00000079293,ENSMUSG00000030793,ENSMUSG00000030595,ENSMUSG00000019210,ENSMUSG00000025225,ENSMUSG00000028868,ENSMUSG00000041135,ENSMUSG00000042265,ENSMUSG00000056071,ENSMUSG00000024661,ENSMUSG00000093861,ENSMUSG00000021242,ENSMUSG00000040522,ENSMUSG00000055447,ENSMUSG00000076672,ENSMUSG00000060791,ENSMUSG00000026480,ENSMUSG00000003153,ENSMUSG00000015340,ENSMUSG00000006699,ENSMUSG00000028599
query_1	TRUE	3.39235e-06	517	1355	129	0.095203	0.249516	REAC:R-MMU-6798695	REAC	Neutrophil degranulation	8684	908	REAC:R-MMU-168249	REAC,REAC,REAC,REAC,REAC,REAC,REAC,REAC,REAC,REAC,REAC,REAC,REAC,REAC,REAC,REAC,REAC,REAC,REAC,REAC,REAC,REAC,REAC,REAC,REAC,REAC,REAC,REAC,REAC,REAC,REAC,REAC,REAC,REAC,REAC,REAC,REAC,REAC,REAC,REAC,REAC,REAC,REAC,REAC,REAC,REAC,REAC,REAC,REAC,REAC,REAC,REAC,REAC,REAC,REAC,REAC,REAC,REAC,REAC,REAC,REAC,REAC,REAC,REAC,REAC,REAC,REAC,REAC,REAC,REAC,REAC,REAC,REAC,REAC,REAC,REAC,REAC,REAC,REAC,REAC,REAC,REAC,REAC,REAC,REAC,REAC,REAC,REAC,REAC,REAC,REAC,REAC,REAC,REAC,REAC,REAC,REAC,REAC,REAC,REAC,REAC,REAC,REAC,REAC,REAC,REAC,REAC,REAC,REAC,REAC,REAC,REAC,REAC,REAC,REAC,REAC,REAC,REAC,REAC,REAC,REAC,REAC,REAC,REAC,REAC,REAC,REAC,REAC,REAC	ENSMUSG00000032294,ENSMUSG00000032231,ENSMUSG00000059089,ENSMUSG00000029322,ENSMUSG00000058715,ENSMUSG00000027435,ENSMUSG00000046223,ENSMUSG00000025351,ENSMUSG00000030695,ENSMUSG00000049130,ENSMUSG00000051439,ENSMUSG00000040747,ENSMUSG00000017002,ENSMUSG00000038642,ENSMUSG00000030536,ENSMUSG00000036427,ENSMUSG00000005054,ENSMUSG00000024725,ENSMUSG00000006519,ENSMUSG00000024349,ENSMUSG00000073409,ENSMUSG00000003500,ENSMUSG00000058427,ENSMUSG00000028413,ENSMUSG00000037902,ENSMUSG00000031266,ENSMUSG00000030579,ENSMUSG00000028249,ENSMUSG00000023349,ENSMUSG00000034993,ENSMUSG00000072596,ENSMUSG00000027907,ENSMUSG00000020277,ENSMUSG00000020717,ENSMUSG00000025877,ENSMUSG00000073489,ENSMUSG00000067212,ENSMUSG00000026177,ENSMUSG00000056529,ENSMUSG00000029171,ENSMUSG00000033307,ENSMUSG00000029380,ENSMUSG00000079014,ENSMUSG00000040552,ENSMUSG00000050721,ENSMUSG00000026395,ENSMUSG00000018774,ENSMUSG00000060147,ENSMUSG00000031827,ENSMUSG00000056116,ENSMUSG00000060550,ENSMUSG00000039899,ENSMUSG00000028874,ENSMUSG00000026822,ENSMUSG00000052270,ENSMUSG00000004665,ENSMUSG00000030144,ENSMUSG00000004207,ENSMUSG00000056054,ENSMUSG00000005800,ENSMUSG00000030162,ENSMUSG00000001128,ENSMUSG00000035929,ENSMUSG00000061232,ENSMUSG00000016206,ENSMUSG00000052681,ENSMUSG00000011752,ENSMUSG00000035711,ENSMUSG00000058818,ENSMUSG00000025473,ENSMUSG00000055541,ENSMUSG00000034708,ENSMUSG00000008475,ENSMUSG00000016256,ENSMUSG00000112023,ENSMUSG00000046841,ENSMUSG00000045551,ENSMUSG00000001525,ENSMUSG00000030474,ENSMUSG00000013974,ENSMUSG00000019987,ENSMUSG00000030413,ENSMUSG00000020476,ENSMUSG00000027533,ENSMUSG00000017737,ENSMUSG00000060470,ENSMUSG00000064246,ENSMUSG00000044811,ENSMUSG00000030793,ENSMUSG00000056071,ENSMUSG00000024661,ENSMUSG00000021242,ENSMUSG00000055447,ENSMUSG00000060791,ENSMUSG00000003153,ENSMUSG00000015340,ENSMUSG00000028599,ENSMUSG00000064210,ENSMUSG00000073940,ENSMUSG00000060802,ENSMUSG00000030560,ENSMUSG00000028163,ENSMUSG00000019528,ENSMUSG00000021948,ENSMUSG00000004609,ENSMUSG00000026581,ENSMUSG00000052305,ENSMUSG00000040345,ENSMUSG00000022488,ENSMUSG00000031825,ENSMUSG00000030830,ENSMUSG00000021665,ENSMUSG00000004266,ENSMUSG00000024091,ENSMUSG00000024885,ENSMUSG00000044903,ENSMUSG00000073982,ENSMUSG00000056888,ENSMUSG00000032435,ENSMUSG00000035273,ENSMUSG00000019173,ENSMUSG00000028931,ENSMUSG00000019979,ENSMUSG00000030789,ENSMUSG00000024121,ENSMUSG00000026180,ENSMUSG00000061119,ENSMUSG00000022575,ENSMUSG00000021939
query_1	TRUE	5.31596e-05	561	753	85	0.112882	0.151515	REAC:R-MMU-109582	REAC	Hemostasis	8684	615	REAC:0000000	REAC,REAC,REAC,REAC,REAC,REAC,REAC,REAC,REAC,REAC,REAC,REAC,REAC,REAC,REAC,REAC,REAC,REAC,REAC,REAC,REAC,REAC,REAC,REAC,REAC,REAC,REAC,REAC,REAC,REAC,REAC,REAC,REAC,REAC,REAC,REAC,REAC,REAC,REAC,REAC,REAC,REAC,REAC,REAC,REAC,REAC,REAC,REAC,REAC,REAC,REAC,REAC,REAC,REAC,REAC,REAC,REAC,REAC,REAC,REAC,REAC,REAC,REAC,REAC,REAC,REAC,REAC,REAC,REAC,REAC,REAC,REAC,REAC,REAC,REAC,REAC,REAC,REAC,REAC,REAC,REAC,REAC,REAC,REAC,REAC	ENSMUSG00000020077,ENSMUSG00000032231,ENSMUSG00000026547,ENSMUSG00000058715,ENSMUSG00000025161,ENSMUSG00000046223,ENSMUSG00000024610,ENSMUSG00000025351,ENSMUSG00000001473,ENSMUSG00000030695,ENSMUSG00000018593,ENSMUSG00000020689,ENSMUSG00000074743,ENSMUSG00000027712,ENSMUSG00000020120,ENSMUSG00000016559,ENSMUSG00000067149,ENSMUSG00000053062,ENSMUSG00000023175,ENSMUSG00000027540,ENSMUSG00000001946,ENSMUSG00000062825,ENSMUSG00000027611,ENSMUSG00000024965,ENSMUSG00000026580,ENSMUSG00000037902,ENSMUSG00000094420,ENSMUSG00000049775,ENSMUSG00000054364,ENSMUSG00000020611,ENSMUSG00000020717,ENSMUSG00000033220,ENSMUSG00000032412,ENSMUSG00000042622,ENSMUSG00000031538,ENSMUSG00000031904,ENSMUSG00000002699,ENSMUSG00000033307,ENSMUSG00000079014,ENSMUSG00000026288,ENSMUSG00000038811,ENSMUSG00000031328,ENSMUSG00000010095,ENSMUSG00000060147,ENSMUSG00000027111,ENSMUSG00000023004,ENSMUSG00000020826,ENSMUSG00000018909,ENSMUSG00000028978,ENSMUSG00000043004,ENSMUSG00000028874,ENSMUSG00000072235,ENSMUSG00000021457,ENSMUSG00000004207,ENSMUSG00000030159,ENSMUSG00000034116,ENSMUSG00000030162,ENSMUSG00000105906,ENSMUSG00000030742,ENSMUSG00000029373,ENSMUSG00000000409,ENSMUSG00000020901,ENSMUSG00000004709,ENSMUSG00000032766,ENSMUSG00000024772,ENSMUSG00000015355,ENSMUSG00000052681,ENSMUSG00000022378,ENSMUSG00000022180,ENSMUSG00000025743,ENSMUSG00000023951,ENSMUSG00000017009,ENSMUSG00000042228,ENSMUSG00000022102,ENSMUSG00000005103,ENSMUSG00000043091,ENSMUSG00000022892,ENSMUSG00000001131,ENSMUSG00000029661,ENSMUSG00000030342,ENSMUSG00000019843,ENSMUSG00000032562,ENSMUSG00000021108,ENSMUSG00000033880,ENSMUSG00000062380
query_1	TRUE	5.39885e-05	239	750	46	0.0613333	0.192469	REAC:R-MMU-76002	REAC	Platelet activation, signaling and aggregation	8684	1032	REAC:R-MMU-109582	REAC,REAC,REAC,REAC,REAC,REAC,REAC,REAC,REAC,REAC,REAC,REAC,REAC,REAC,REAC,REAC,REAC,REAC,REAC,REAC,REAC,REAC,REAC,REAC,REAC,REAC,REAC,REAC,REAC,REAC,REAC,REAC,REAC,REAC,REAC,REAC,REAC,REAC,REAC,REAC,REAC,REAC,REAC,REAC,REAC,REAC	ENSMUSG00000020077,ENSMUSG00000026547,ENSMUSG00000058715,ENSMUSG00000025351,ENSMUSG00000030695,ENSMUSG00000018593,ENSMUSG00000020689,ENSMUSG00000027712,ENSMUSG00000020120,ENSMUSG00000027540,ENSMUSG00000062825,ENSMUSG00000024965,ENSMUSG00000026580,ENSMUSG00000049775,ENSMUSG00000054364,ENSMUSG00000020611,ENSMUSG00000020717,ENSMUSG00000033220,ENSMUSG00000002699,ENSMUSG00000079014,ENSMUSG00000038811,ENSMUSG00000031328,ENSMUSG00000018909,ENSMUSG00000043004,ENSMUSG00000021457,ENSMUSG00000004207,ENSMUSG00000030159,ENSMUSG00000034116,ENSMUSG00000030742,ENSMUSG00000029373,ENSMUSG00000000409,ENSMUSG00000020901,ENSMUSG00000032766,ENSMUSG00000052681,ENSMUSG00000022378,ENSMUSG00000023951,ENSMUSG00000042228,ENSMUSG00000005103,ENSMUSG00000022892,ENSMUSG00000001131,ENSMUSG00000029661,ENSMUSG00000030342,ENSMUSG00000019843,ENSMUSG00000032562,ENSMUSG00000021108,ENSMUSG00000033880
query_1	TRUE	0.000242593	169	919	40	0.0435256	0.236686	REAC:R-MMU-202733	REAC	Cell surface interactions at the vascular wall	8684	252	REAC:R-MMU-109582	REAC,REAC,REAC,REAC,REAC,REAC,REAC,REAC,REAC,REAC,REAC,REAC,REAC,REAC,REAC,REAC,REAC,REAC,REAC,REAC,REAC,REAC,REAC,REAC,REAC,REAC,REAC,REAC,REAC,REAC,REAC,REAC,REAC,REAC,REAC,REAC,REAC,REAC,REAC,REAC	ENSMUSG00000058715,ENSMUSG00000025161,ENSMUSG00000024610,ENSMUSG00000020689,ENSMUSG00000074743,ENSMUSG00000067149,ENSMUSG00000053062,ENSMUSG00000023175,ENSMUSG00000001946,ENSMUSG00000027611,ENSMUSG00000026580,ENSMUSG00000037902,ENSMUSG00000094420,ENSMUSG00000020717,ENSMUSG00000032412,ENSMUSG00000031904,ENSMUSG00000033307,ENSMUSG00000026288,ENSMUSG00000010095,ENSMUSG00000027111,ENSMUSG00000030162,ENSMUSG00000105906,ENSMUSG00000029373,ENSMUSG00000000409,ENSMUSG00000004709,ENSMUSG00000015355,ENSMUSG00000022180,ENSMUSG00000025743,ENSMUSG00000017009,ENSMUSG00000042228,ENSMUSG00000022102,ENSMUSG00000029661,ENSMUSG00000019843,ENSMUSG00000096336,ENSMUSG00000031465,ENSMUSG00000042265,ENSMUSG00000093861,ENSMUSG00000051457,ENSMUSG00000055447,ENSMUSG00000076672
query_1	TRUE	0.000420469	1737	945	246	0.260317	0.141623	REAC:R-MMU-168256	REAC	Immune System	8684	647	REAC:0000000	REAC,REAC,REAC,REAC,REAC,REAC,REAC,REAC,REAC,REAC,REAC,REAC,REAC,REAC,REAC,REAC,REAC,REAC,REAC,REAC,REAC,REAC,REAC,REAC,REAC,REAC,REAC,REAC,REAC,REAC,REAC,REAC,REAC,REAC,REAC,REAC,REAC,REAC,REAC,REAC,REAC,REAC,REAC,REAC,REAC,REAC,REAC,REAC,REAC,REAC,REAC,REAC,REAC,REAC,REAC,REAC,REAC,REAC,REAC,REAC,REAC,REAC,REAC,REAC,REAC,REAC,REAC,REAC,REAC,REAC,REAC,REAC,REAC,REAC,REAC,REAC,REAC,REAC,REAC,REAC,REAC,REAC,REAC,REAC,REAC,REAC,REAC,REAC,REAC,REAC,REAC,REAC,REAC,REAC,REAC,REAC,REAC,REAC,REAC,REAC,REAC,REAC,REAC,REAC,REAC,REAC,REAC,REAC,REAC,REAC,REAC,REAC,REAC,REAC,REAC,REAC,REAC,REAC,REAC,REAC,REAC,REAC,REAC,REAC,REAC,REAC,REAC,REAC,REAC,REAC,REAC,REAC,REAC,REAC,REAC,REAC,REAC,REAC,REAC,REAC,REAC,REAC,REAC,REAC,REAC,REAC,REAC,REAC,REAC,REAC,REAC,REAC,REAC,REAC,REAC,REAC,REAC,REAC,REAC,REAC,REAC,REAC,REAC,REAC,REAC,REAC,REAC,REAC,REAC,REAC,REAC,REAC,REAC,REAC,REAC,REAC,REAC,REAC,REAC,REAC,REAC,REAC,REAC,REAC,REAC,REAC,REAC,REAC,REAC,REAC,REAC,REAC,REAC,REAC,REAC,REAC,REAC,REAC,REAC,REAC,REAC,REAC,REAC,REAC,REAC,REAC,REAC,REAC,REAC,REAC,REAC,REAC,REAC,REAC,REAC,REAC,REAC,REAC,REAC,REAC,REAC,REAC,REAC,REAC,REAC,REAC,REAC,REAC,REAC,REAC,REAC,REAC,REAC,REAC,REAC,REAC,REAC,REAC,REAC,REAC,REAC,REAC,REAC,REAC,REAC,REAC	ENSMUSG00000032294,ENSMUSG00000023905,ENSMUSG00000032231,ENSMUSG00000026043,ENSMUSG00000059089,ENSMUSG00000029322,ENSMUSG00000058715,ENSMUSG00000040511,ENSMUSG00000027435,ENSMUSG00000046223,ENSMUSG00000024610,ENSMUSG00000025351,ENSMUSG00000001473,ENSMUSG00000030695,ENSMUSG00000021190,ENSMUSG00000049130,ENSMUSG00000051439,ENSMUSG00000040747,ENSMUSG00000007659,ENSMUSG00000017002,ENSMUSG00000038642,ENSMUSG00000020689,ENSMUSG00000030536,ENSMUSG00000036427,ENSMUSG00000005054,ENSMUSG00000027540,ENSMUSG00000037405,ENSMUSG00000024725,ENSMUSG00000016496,ENSMUSG00000062825,ENSMUSG00000071713,ENSMUSG00000006519,ENSMUSG00000022221,ENSMUSG00000024349,ENSMUSG00000073409,ENSMUSG00000020009,ENSMUSG00000003500,ENSMUSG00000058427,ENSMUSG00000028413,ENSMUSG00000037902,ENSMUSG00000094420,ENSMUSG00000031266,ENSMUSG00000024338,ENSMUSG00000037321,ENSMUSG00000027962,ENSMUSG00000030579,ENSMUSG00000029580,ENSMUSG00000028249,ENSMUSG00000023349,ENSMUSG00000025498,ENSMUSG00000035692,ENSMUSG00000036905,ENSMUSG00000039384,ENSMUSG00000034993,ENSMUSG00000072596,ENSMUSG00000027907,ENSMUSG00000026072,ENSMUSG00000020277,ENSMUSG00000036896,ENSMUSG00000021025,ENSMUSG00000020717,ENSMUSG00000033220,ENSMUSG00000025491,ENSMUSG00000025877,ENSMUSG00000073489,ENSMUSG00000030591,ENSMUSG00000076612,ENSMUSG00000067212,ENSMUSG00000026177,ENSMUSG00000001029,ENSMUSG00000056529,ENSMUSG00000002699,ENSMUSG00000029171,ENSMUSG00000093661,ENSMUSG00000033307,ENSMUSG00000036887,ENSMUSG00000004040,ENSMUSG00000029380,ENSMUSG00000079014,ENSMUSG00000040552,ENSMUSG00000050721,ENSMUSG00000026395,ENSMUSG00000018774,ENSMUSG00000026288,ENSMUSG00000055652,ENSMUSG00000029674,ENSMUSG00000015950,ENSMUSG00000060147,ENSMUSG00000003283,ENSMUSG00000031827,ENSMUSG00000076615,ENSMUSG00000023004,ENSMUSG00000004552,ENSMUSG00000020826,ENSMUSG00000056116,ENSMUSG00000018909,ENSMUSG00000015575,ENSMUSG00000036216,ENSMUSG00000028978,ENSMUSG00000060550,ENSMUSG00000039899,ENSMUSG00000028874,ENSMUSG00000039911,ENSMUSG00000020227,ENSMUSG00000072235,ENSMUSG00000039936,ENSMUSG00000026822,ENSMUSG00000052270,ENSMUSG00000076928,ENSMUSG00000026341,ENSMUSG00000075284,ENSMUSG00000022443,ENSMUSG00000002983,ENSMUSG00000004665,ENSMUSG00000030144,ENSMUSG00000033792,ENSMUSG00000004952,ENSMUSG00000071715,ENSMUSG00000021457,ENSMUSG00000004207,ENSMUSG00000059866,ENSMUSG00000052684,ENSMUSG00000053819,ENSMUSG00000034116,ENSMUSG00000056054,ENSMUSG00000025888,ENSMUSG00000005800,ENSMUSG00000038037,ENSMUSG00000019850,ENSMUSG00000030162,ENSMUSG00000027368,ENSMUSG00000015947,ENSMUSG00000001128,ENSMUSG00000040990,ENSMUSG00000000182,ENSMUSG00000024235,ENSMUSG00000030742,ENSMUSG00000024539,ENSMUSG00000006304,ENSMUSG00000028965,ENSMUSG00000035929,ENSMUSG00000048498,ENSMUSG00000029377,ENSMUSG00000061232,ENSMUSG00000029622,ENSMUSG00000000409,ENSMUSG00000022637,ENSMUSG00000030748,ENSMUSG00000016206,ENSMUSG00000026073,ENSMUSG00000052681,ENSMUSG00000011752,ENSMUSG00000022272,ENSMUSG00000029378,ENSMUSG00000035711,ENSMUSG00000030107,ENSMUSG00000076498,ENSMUSG00000024401,ENSMUSG00000034652,ENSMUSG00000058818,ENSMUSG00000032596,ENSMUSG00000001281,ENSMUSG00000042228,ENSMUSG00000032093,ENSMUSG00000031897,ENSMUSG00000046688,ENSMUSG00000025473,ENSMUSG00000037887,ENSMUSG00000055541,ENSMUSG00000043091,ENSMUSG00000022892,ENSMUSG00000026012,ENSMUSG00000034708,ENSMUSG00000008475,ENSMUSG00000016256,ENSMUSG00000112023,ENSMUSG00000029661,ENSMUSG00000052160,ENSMUSG00000046841,ENSMUSG00000021423,ENSMUSG00000045551,ENSMUSG00000024308,ENSMUSG00000022534,ENSMUSG00000019843,ENSMUSG00000001525,ENSMUSG00000028159,ENSMUSG00000028955,ENSMUSG00000059326,ENSMUSG00000030474,ENSMUSG00000027843,ENSMUSG00000068227,ENSMUSG00000062380,ENSMUSG00000017652,ENSMUSG00000039105,ENSMUSG00000025492,ENSMUSG00000024486,ENSMUSG00000059796,ENSMUSG00000013974,ENSMUSG00000041827,ENSMUSG00000019987,ENSMUSG00000022216,ENSMUSG00000030413,ENSMUSG00000059108,ENSMUSG00000020476,ENSMUSG00000026786,ENSMUSG00000027533,ENSMUSG00000053044,ENSMUSG00000096336,ENSMUSG00000017737,ENSMUSG00000029922,ENSMUSG00000060470,ENSMUSG00000064246,ENSMUSG00000038058,ENSMUSG00000029465,ENSMUSG00000044811,ENSMUSG00000079293,ENSMUSG00000030793,ENSMUSG00000060216,ENSMUSG00000030595,ENSMUSG00000019210,ENSMUSG00000024621,ENSMUSG00000051682,ENSMUSG00000025225,ENSMUSG00000024339,ENSMUSG00000028868,ENSMUSG00000035678,ENSMUSG00000041135,ENSMUSG00000042265,ENSMUSG00000032094,ENSMUSG00000026981,ENSMUSG00000056071,ENSMUSG00000082361,ENSMUSG00000024661,ENSMUSG00000093861,ENSMUSG00000021242,ENSMUSG00000040522,ENSMUSG00000055447,ENSMUSG00000076672,ENSMUSG00000060791,ENSMUSG00000026480,ENSMUSG00000062991,ENSMUSG00000003153,ENSMUSG00000015340,ENSMUSG00000006699,ENSMUSG00000028599,ENSMUSG00000032089
query_1	TRUE	0.000658432	36	1371	18	0.0131291	0.5	REAC:R-MMU-114604	REAC	GPVI-mediated activation cascade	8684	545	REAC:R-MMU-76002	REAC,REAC,REAC,REAC,REAC,REAC,REAC,REAC,REAC,REAC,REAC,REAC,REAC,REAC,REAC,REAC,REAC,REAC	ENSMUSG00000058715,ENSMUSG00000054364,ENSMUSG00000033220,ENSMUSG00000002699,ENSMUSG00000021457,ENSMUSG00000030159,ENSMUSG00000034116,ENSMUSG00000030742,ENSMUSG00000000409,ENSMUSG00000020901,ENSMUSG00000042228,ENSMUSG00000029661,ENSMUSG00000019843,ENSMUSG00000006699,ENSMUSG00000020573,ENSMUSG00000004266,ENSMUSG00000073982,ENSMUSG00000001847
query_1	TRUE	0.00158106	8	1849	8	0.00432666	1	REAC:R-MMU-5621480	REAC	Dectin-2 family	8684	351	REAC:R-MMU-5621481	REAC,REAC,REAC,REAC,REAC,REAC,REAC,REAC	ENSMUSG00000058715,ENSMUSG00000023349,ENSMUSG00000030144,ENSMUSG00000021457,ENSMUSG00000042228,ENSMUSG00000019843,ENSMUSG00000030142,ENSMUSG00000034330
query_1	TRUE	0.00169744	67	711	18	0.0253165	0.268657	REAC:R-MMU-216083	REAC	Integrin cell surface interactions	8684	669	REAC:R-MMU-1474244	REAC,REAC,REAC,REAC,REAC,REAC,REAC,REAC,REAC,REAC,REAC,REAC,REAC,REAC,REAC,REAC,REAC,REAC	ENSMUSG00000031502,ENSMUSG00000031503,ENSMUSG00000026043,ENSMUSG00000020689,ENSMUSG00000053062,ENSMUSG00000023175,ENSMUSG00000037405,ENSMUSG00000027962,ENSMUSG00000027204,ENSMUSG00000020717,ENSMUSG00000001029,ENSMUSG00000027111,ENSMUSG00000039115,ENSMUSG00000001119,ENSMUSG00000001281,ENSMUSG00000020241,ENSMUSG00000029661,ENSMUSG00000058806
query_1	TRUE	0.00318694	8	2018	8	0.00396432	1	REAC:R-MMU-1247673	REAC	Erythrocytes take up oxygen and release carbon dioxide	8684	431	REAC:R-MMU-1480926	REAC,REAC,REAC,REAC,REAC,REAC,REAC,REAC	ENSMUSG00000027562,ENSMUSG00000004655,ENSMUSG00000023926,ENSMUSG00000073940,ENSMUSG00000052305,ENSMUSG00000000805,ENSMUSG00000006574,ENSMUSG00000027556
query_1	TRUE	0.0032693	110	202	12	0.0594059	0.109091	REAC:R-MMU-114608	REAC	Platelet degranulation	8684	1034	REAC:R-MMU-76005	REAC,REAC,REAC,REAC,REAC,REAC,REAC,REAC,REAC,REAC,REAC,REAC	ENSMUSG00000020077,ENSMUSG00000026547,ENSMUSG00000025351,ENSMUSG00000030695,ENSMUSG00000018593,ENSMUSG00000020689,ENSMUSG00000027712,ENSMUSG00000020120,ENSMUSG00000062825,ENSMUSG00000024965,ENSMUSG00000026580,ENSMUSG00000049775
query_1	TRUE	0.00403218	58	272	10	0.0367647	0.172414	REAC:R-MMU-70171	REAC	Glycolysis	8684	585	REAC:R-MMU-70326	REAC,REAC,REAC,REAC,REAC,REAC,REAC,REAC,REAC,REAC	ENSMUSG00000032294,ENSMUSG00000030695,ENSMUSG00000036427,ENSMUSG00000062070,ENSMUSG00000000628,ENSMUSG00000037012,ENSMUSG00000021196,ENSMUSG00000020277,ENSMUSG00000023456,ENSMUSG00000025877
query_1	TRUE	0.00517701	115	202	12	0.0594059	0.104348	REAC:R-MMU-76005	REAC	Response to elevated platelet cytosolic Ca2+	8684	1245	REAC:R-MMU-76002	REAC,REAC,REAC,REAC,REAC,REAC,REAC,REAC,REAC,REAC,REAC,REAC	ENSMUSG00000020077,ENSMUSG00000026547,ENSMUSG00000025351,ENSMUSG00000030695,ENSMUSG00000018593,ENSMUSG00000020689,ENSMUSG00000027712,ENSMUSG00000020120,ENSMUSG00000062825,ENSMUSG00000024965,ENSMUSG00000026580,ENSMUSG00000049775
query_1	TRUE	0.00605674	177	1295	48	0.0370656	0.271186	REAC:R-MMU-198933	REAC	Immunoregulatory interactions between a Lymphoid and a non-Lymphoid cell	8684	648	REAC:R-MMU-1280218	REAC,REAC,REAC,REAC,REAC,REAC,REAC,REAC,REAC,REAC,REAC,REAC,REAC,REAC,REAC,REAC,REAC,REAC,REAC,REAC,REAC,REAC,REAC,REAC,REAC,REAC,REAC,REAC,REAC,REAC,REAC,REAC,REAC,REAC,REAC,REAC,REAC,REAC,REAC,REAC,REAC,REAC,REAC,REAC,REAC,REAC,REAC,REAC	ENSMUSG00000026043,ENSMUSG00000059089,ENSMUSG00000040511,ENSMUSG00000037405,ENSMUSG00000073409,ENSMUSG00000094420,ENSMUSG00000027962,ENSMUSG00000025491,ENSMUSG00000067212,ENSMUSG00000001029,ENSMUSG00000056116,ENSMUSG00000060550,ENSMUSG00000076928,ENSMUSG00000035929,ENSMUSG00000048498,ENSMUSG00000061232,ENSMUSG00000016206,ENSMUSG00000076498,ENSMUSG00000034652,ENSMUSG00000001281,ENSMUSG00000032093,ENSMUSG00000055541,ENSMUSG00000112023,ENSMUSG00000029661,ENSMUSG00000030474,ENSMUSG00000017652,ENSMUSG00000025492,ENSMUSG00000059108,ENSMUSG00000053044,ENSMUSG00000096336,ENSMUSG00000044811,ENSMUSG00000051682,ENSMUSG00000042265,ENSMUSG00000032094,ENSMUSG00000093861,ENSMUSG00000076672,ENSMUSG00000053977,ENSMUSG00000060802,ENSMUSG00000004609,ENSMUSG00000026581,ENSMUSG00000030830,ENSMUSG00000016494,ENSMUSG00000064109,ENSMUSG00000076586,ENSMUSG00000046245,ENSMUSG00000076490,ENSMUSG00000094335,ENSMUSG00000096632
query_1	TRUE	0.00714904	18	26	3	0.115385	0.166667	REAC:R-MMU-419037	REAC	NCAM1 interactions	8684	862	REAC:R-MMU-375165	REAC,REAC,REAC	ENSMUSG00000031502,ENSMUSG00000031503,ENSMUSG00000026043
query_1	TRUE	0.0246214	11	1463	8	0.00546822	0.727273	REAC:R-MMU-389359	REAC	CD28 dependent Vav1 pathway	8684	201	REAC:R-MMU-389356	REAC,REAC,REAC,REAC,REAC,REAC,REAC,REAC	ENSMUSG00000034116,ENSMUSG00000000409,ENSMUSG00000026012,ENSMUSG00000019843,ENSMUSG00000006699,ENSMUSG00000022901,ENSMUSG00000001847,ENSMUSG00000022781
query_1	TRUE	0.0290221	37	1554	17	0.0109395	0.459459	REAC:R-MMU-1222556	REAC	ROS and RNS production in phagocytes	8684	1140	REAC:R-MMU-168249	REAC,REAC,REAC,REAC,REAC,REAC,REAC,REAC,REAC,REAC,REAC,REAC,REAC,REAC,REAC,REAC,REAC	ENSMUSG00000006519,ENSMUSG00000033220,ENSMUSG00000026177,ENSMUSG00000015950,ENSMUSG00000020826,ENSMUSG00000015575,ENSMUSG00000028978,ENSMUSG00000071715,ENSMUSG00000039105,ENSMUSG00000019210,ENSMUSG00000026480,ENSMUSG00000015340,ENSMUSG00000006273,ENSMUSG00000024121,ENSMUSG00000033793,ENSMUSG00000001750,ENSMUSG00000021114
query_1	TRUE	0.0290571	64	590	14	0.0237288	0.21875	REAC:R-MMU-2172127	REAC	DAP12 interactions	8684	328	REAC:R-MMU-168249	REAC,REAC,REAC,REAC,REAC,REAC,REAC,REAC,REAC,REAC,REAC,REAC,REAC,REAC	ENSMUSG00000073409,ENSMUSG00000037902,ENSMUSG00000030579,ENSMUSG00000067212,ENSMUSG00000002699,ENSMUSG00000056116,ENSMUSG00000060550,ENSMUSG00000021457,ENSMUSG00000030742,ENSMUSG00000035929,ENSMUSG00000048498,ENSMUSG00000061232,ENSMUSG00000000409,ENSMUSG00000016206
query_1	TRUE	0.0302181	253	711	39	0.0548523	0.15415	REAC:R-MMU-1474244	REAC	Extracellular matrix organization	8684	447	REAC:0000000	REAC,REAC,REAC,REAC,REAC,REAC,REAC,REAC,REAC,REAC,REAC,REAC,REAC,REAC,REAC,REAC,REAC,REAC,REAC,REAC,REAC,REAC,REAC,REAC,REAC,REAC,REAC,REAC,REAC,REAC,REAC,REAC,REAC,REAC,REAC,REAC,REAC,REAC,REAC	ENSMUSG00000031502,ENSMUSG00000031503,ENSMUSG00000026043,ENSMUSG00000018593,ENSMUSG00000005397,ENSMUSG00000038642,ENSMUSG00000020689,ENSMUSG00000053062,ENSMUSG00000023175,ENSMUSG00000037405,ENSMUSG00000070436,ENSMUSG00000028041,ENSMUSG00000019929,ENSMUSG00000027962,ENSMUSG00000027204,ENSMUSG00000034205,ENSMUSG00000020717,ENSMUSG00000029163,ENSMUSG00000001029,ENSMUSG00000032332,ENSMUSG00000018906,ENSMUSG00000027111,ENSMUSG00000006403,ENSMUSG00000039115,ENSMUSG00000024529,ENSMUSG00000005800,ENSMUSG00000001119,ENSMUSG00000025743,ENSMUSG00000024053,ENSMUSG00000024909,ENSMUSG00000017009,ENSMUSG00000001281,ENSMUSG00000025473,ENSMUSG00000022892,ENSMUSG00000001131,ENSMUSG00000020241,ENSMUSG00000050578,ENSMUSG00000029661,ENSMUSG00000058806
query_1	TRUE	0.0311147	30	1595	15	0.00940439	0.5	REAC:R-MMU-5626467	REAC	RHO GTPases activate IQGAPs	8684	1107	REAC:R-MMU-195258	REAC,REAC,REAC,REAC,REAC,REAC,REAC,REAC,REAC,REAC,REAC,REAC,REAC,REAC,REAC	ENSMUSG00000001473,ENSMUSG00000030536,ENSMUSG00000062825,ENSMUSG00000029580,ENSMUSG00000023004,ENSMUSG00000072235,ENSMUSG00000043091,ENSMUSG00000062380,ENSMUSG00000006699,ENSMUSG00000001175,ENSMUSG00000058672,ENSMUSG00000001847,ENSMUSG00000037815,ENSMUSG00000028068,ENSMUSG00000062591
query_1	TRUE	0.0353179	3	49	2	0.0408163	0.666667	REAC:R-MMU-351200	REAC	Interconversion of polyamines	8684	676	REAC:R-MMU-351202	REAC,REAC	ENSMUSG00000025283,ENSMUSG00000027333
query_1	TRUE	1.94302e-26	10609	3731	2124	0.569284	0.200207	TF:M10209_1	TF	Factor: E2F-1; motif: GNGGGCGGGRMN; match class: 1	21859	723	TF:M10209	TF,TF,TF,TF,TF,TF,TF,TF,TF,TF,TF,TF,TF,TF,TF,TF,TF,TF,TF,TF,TF,TF,TF,TF,TF,TF,TF,TF,TF,TF,TF,TF,TF,TF,TF,TF,TF,TF,TF,TF,TF,TF,TF,TF,TF,TF,TF,TF,TF,TF,TF,TF,TF,TF,TF,TF,TF,TF,TF,TF,TF,TF,TF,TF,TF,TF,TF,TF,TF,TF,TF,TF,TF,TF,TF,TF,TF,TF,TF,TF,TF,TF,TF,TF,TF,TF,TF,TF,TF,TF,TF,TF,TF,TF,TF,TF,TF,TF,TF,TF,TF,TF,TF,TF,TF,TF,TF,TF,TF,TF,TF,TF,TF,TF,TF,TF,TF,TF,TF,TF,TF,TF,TF,TF,TF,TF,TF,TF,TF,TF,TF,TF,TF,TF,TF,TF,TF,TF,TF,TF,TF,TF,TF,TF,TF,TF,TF,TF,TF,TF,TF,TF,TF,TF,TF,TF,TF,TF,TF,TF,TF,TF,TF,TF,TF,TF,TF,TF,TF,TF,TF,TF,TF,TF,TF,TF,TF,TF,TF,TF,TF,TF,TF,TF,TF,TF,TF,TF,TF,TF,TF,TF,TF,TF,TF,TF,TF,TF,TF,TF,TF,TF,TF,TF,TF,TF,TF,TF,TF,TF,TF,TF,TF,TF,TF,TF,TF,TF,TF,TF,TF,TF,TF,TF,TF,TF,TF,TF,TF,TF,TF,TF,TF,TF,TF,TF,TF,TF,TF,TF,TF,TF,TF,TF,TF,TF,TF,TF,TF,TF,TF,TF,TF,TF,TF,TF,TF,TF,TF,TF,TF,TF,TF,TF,TF,TF,TF,TF,TF,TF,TF,TF,TF,TF,TF,TF,TF,TF,TF,TF,TF,TF,TF,TF,TF,TF,TF,TF,TF,TF,TF,TF,TF,TF,TF,TF,TF,TF,TF,TF,TF,TF,TF,TF,TF,TF,TF,TF,TF,TF,TF,TF,TF,TF,TF,TF,TF,TF,TF,TF,TF,TF,TF,TF,TF,TF,TF,TF,TF,TF,TF,TF,TF,TF,TF,TF,TF,TF,TF,TF,TF,TF,TF,TF,TF,TF,TF,TF,TF,TF,TF,TF,TF,TF,TF,TF,TF,TF,TF,TF,TF,TF,TF,TF,TF,TF,TF,TF,TF,TF,TF,TF,TF,TF,TF,TF,TF,TF,TF,TF,TF,TF,TF,TF,TF,TF,TF,TF,TF,TF,TF,TF,TF,TF,TF,TF,TF,TF,TF,TF,TF,TF,TF,TF,TF,TF,TF,TF,TF,TF,TF,TF,TF,TF,TF,TF,TF,TF,TF,TF,TF,TF,TF,TF,TF,TF,TF,TF,TF,TF,TF,TF,TF,TF,TF,TF,TF,TF,TF,TF,TF,TF,TF,TF,TF,TF,TF,TF,TF,TF,TF,TF,TF,TF,TF,TF,TF,TF,TF,TF,TF,TF,TF,TF,TF,TF,TF,TF,TF,TF,TF,TF,TF,TF,TF,TF,TF,TF,TF,TF,TF,TF,TF,TF,TF,TF,TF,TF,TF,TF,TF,TF,TF,TF,TF,TF,TF,TF,TF,TF,TF,TF,TF,TF,TF,TF,TF,TF,TF,TF,TF,TF,TF,TF,TF,TF,TF,TF,TF,TF,TF,TF,TF,TF,TF,TF,TF,TF,TF,TF,TF,TF,TF,TF,TF,TF,TF,TF,TF,TF,TF,TF,TF,TF,TF,TF,TF,TF,TF,TF,TF,TF,TF,TF,TF,TF,TF,TF,TF,TF,TF,TF,TF,TF,TF,TF,TF,TF,TF,TF,TF,TF,TF,TF,TF,TF,TF,TF,TF,TF,TF,TF,TF,TF,TF,TF,TF,TF,TF,TF,TF,TF,TF,TF,TF,TF,TF,TF,TF,TF,TF,TF,TF,TF,TF,TF,TF,TF,TF,TF,TF,TF,TF,TF,TF,TF,TF,TF,TF,TF,TF,TF,TF,TF,TF,TF,TF,TF,TF,TF,TF,TF,TF,TF,TF,TF,TF,TF,TF,TF,TF,TF,TF,TF,TF,TF,TF,TF,TF,TF,TF,TF,TF,TF,TF,TF,TF,TF,TF,TF,TF,TF,TF,TF,TF,TF,TF,TF,TF,TF,TF,TF,TF,TF,TF,TF,TF,TF,TF,TF,TF,TF,TF,TF,TF,TF,TF,TF,TF,TF,TF,TF,TF,TF,TF,TF,TF,TF,TF,TF,TF,TF,TF,TF,TF,TF,TF,TF,TF,TF,TF,TF,TF,TF,TF,TF,TF,TF,TF,TF,TF,TF,TF,TF,TF,TF,TF,TF,TF,TF,TF,TF,TF,TF,TF,TF,TF,TF,TF,TF,TF,TF,TF,TF,TF,TF,TF,TF,TF,TF,TF,TF,TF,TF,TF,TF,TF,TF,TF,TF,TF,TF,TF,TF,TF,TF,TF,TF,TF,TF,TF,TF,TF,TF,TF,TF,TF,TF,TF,TF,TF,TF,TF,TF,TF,TF,TF,TF,TF,TF,TF,TF,TF,TF,TF,TF,TF,TF,TF,TF,TF,TF,TF,TF,TF,TF,TF,TF,TF,TF,TF,TF,TF,TF,TF,TF,TF,TF,TF,TF,TF,TF,TF,TF,TF,TF,TF,TF,TF,TF,TF,TF,TF,TF,TF,TF,TF,TF,TF,TF,TF,TF,TF,TF,TF,TF,TF,TF,TF,TF,TF,TF,TF,TF,TF,TF,TF,TF,TF,TF,TF,TF,TF,TF,TF,TF,TF,TF,TF,TF,TF,TF,TF,TF,TF,TF,TF,TF,TF,TF,TF,TF,TF,TF,TF,TF,TF,TF,TF,TF,TF,TF,TF,TF,TF,TF,TF,TF,TF,TF,TF,TF,TF,TF,TF,TF,TF,TF,TF,TF,TF,TF,TF,TF,TF,TF,TF,TF,TF,TF,TF,TF,TF,TF,TF,TF,TF,TF,TF,TF,TF,TF,TF,TF,TF,TF,TF,TF,TF,TF,TF,TF,TF,TF,TF,TF,TF,TF,TF,TF,TF,TF,TF,TF,TF,TF,TF,TF,TF,TF,TF,TF,TF,TF,TF,TF,TF,TF,TF,TF,TF,TF,TF,TF,TF,TF,TF,TF,TF,TF,TF,TF,TF,TF,TF,TF,TF,TF,TF,TF,TF,TF,TF,TF,TF,TF,TF,TF,TF,TF,TF,TF,TF,TF,TF,TF,TF,TF,TF,TF,TF,TF,TF,TF,TF,TF,TF,TF,TF,TF,TF,TF,TF,TF,TF,TF,TF,TF,TF,TF,TF,TF,TF,TF,TF,TF,TF,TF,TF,TF,TF,TF,TF,TF,TF,TF,TF,TF,TF,TF,TF,TF,TF,TF,TF,TF,TF,TF,TF,TF,TF,TF,TF,TF,TF,TF,TF,TF,TF,TF,TF,TF,TF,TF,TF,TF,TF,TF,TF,TF,TF,TF,TF,TF,TF,TF,TF,TF,TF,TF,TF,TF,TF,TF,TF,TF,TF,TF,TF,TF,TF,TF,TF,TF,TF,TF,TF,TF,TF,TF,TF,TF,TF,TF,TF,TF,TF,TF,TF,TF,TF,TF,TF,TF,TF,TF,TF,TF,TF,TF,TF,TF,TF,TF,TF,TF,TF,TF,TF,TF,TF,TF,TF,TF,TF,TF,TF,TF,TF,TF,TF,TF,TF,TF,TF,TF,TF,TF,TF,TF,TF,TF,TF,TF,TF,TF,TF,TF,TF,TF,TF,TF,TF,TF,TF,TF,TF,TF,TF,TF,TF,TF,TF,TF,TF,TF,TF,TF,TF,TF,TF,TF,TF,TF,TF,TF,TF,TF,TF,TF,TF,TF,TF,TF,TF,TF,TF,TF,TF,TF,TF,TF,TF,TF,TF,TF,TF,TF,TF,TF,TF,TF,TF,TF,TF,TF,TF,TF,TF,TF,TF,TF,TF,TF,TF,TF,TF,TF,TF,TF,TF,TF,TF,TF,TF,TF,TF,TF,TF,TF,TF,TF,TF,TF,TF,TF,TF,TF,TF,TF,TF,TF,TF,TF,TF,TF,TF,TF,TF,TF,TF,TF,TF,TF,TF,TF,TF,TF,TF,TF,TF,TF,TF,TF,TF,TF,TF,TF,TF,TF,TF,TF,TF,TF,TF,TF,TF,TF,TF,TF,TF,TF,TF,TF,TF,TF,TF,TF,TF,TF,TF,TF,TF,TF,TF,TF,TF,TF,TF,TF,TF,TF,TF,TF,TF,TF,TF,TF,TF,TF,TF,TF,TF,TF,TF,TF,TF,TF,TF,TF,TF,TF,TF,TF,TF,TF,TF,TF,TF,TF,TF,TF,TF,TF,TF,TF,TF,TF,TF,TF,TF,TF,TF,TF,TF,TF,TF,TF,TF,TF,TF,TF,TF,TF,TF,TF,TF,TF,TF,TF,TF,TF,TF,TF,TF,TF,TF,TF,TF,TF,TF,TF,TF,TF,TF,TF,TF,TF,TF,TF,TF,TF,TF,TF,TF,TF,TF,TF,TF,TF,TF,TF,TF,TF,TF,TF,TF,TF,TF,TF,TF,TF,TF,TF,TF,TF,TF,TF,TF,TF,TF,TF,TF,TF,TF,TF,TF,TF,TF,TF,TF,TF,TF,TF,TF,TF,TF,TF,TF,TF,TF,TF,TF,TF,TF,TF,TF,TF,TF,TF,TF,TF,TF,TF,TF,TF,TF,TF,TF,TF,TF,TF,TF,TF,TF,TF,TF,TF,TF,TF,TF,TF,TF,TF,TF,TF,TF,TF,TF,TF,TF,TF,TF,TF,TF,TF,TF,TF,TF,TF,TF,TF,TF,TF,TF,TF,TF,TF,TF,TF,TF,TF,TF,TF,TF,TF,TF,TF,TF,TF,TF,TF,TF,TF,TF,TF,TF,TF,TF,TF,TF,TF,TF,TF,TF,TF,TF,TF,TF,TF,TF,TF,TF,TF,TF,TF,TF,TF,TF,TF,TF,TF,TF,TF,TF,TF,TF,TF,TF,TF,TF,TF,TF,TF,TF,TF,TF,TF,TF,TF,TF,TF,TF,TF,TF,TF,TF,TF,TF,TF,TF,TF,TF,TF,TF,TF,TF,TF,TF,TF,TF,TF,TF,TF,TF,TF,TF,TF,TF,TF,TF,TF,TF,TF,TF,TF,TF,TF,TF,TF,TF,TF,TF,TF,TF,TF,TF,TF,TF,TF,TF,TF,TF,TF,TF,TF,TF,TF,TF,TF,TF,TF,TF,TF,TF,TF,TF,TF,TF,TF,TF,TF,TF,TF,TF,TF,TF,TF,TF,TF,TF,TF,TF,TF,TF,TF,TF,TF,TF,TF,TF,TF,TF,TF,TF,TF,TF,TF,TF,TF,TF,TF,TF,TF,TF,TF,TF,TF,TF,TF,TF,TF,TF,TF,TF,TF,TF,TF,TF,TF,TF,TF,TF,TF,TF,TF,TF,TF,TF,TF,TF,TF,TF,TF,TF,TF,TF,TF,TF,TF,TF,TF,TF,TF,TF,TF,TF,TF,TF,TF,TF,TF,TF,TF,TF,TF,TF,TF,TF,TF,TF,TF,TF,TF,TF,TF,TF,TF,TF,TF,TF,TF,TF,TF,TF,TF,TF,TF,TF,TF,TF,TF,TF,TF,TF,TF,TF,TF,TF,TF,TF,TF,TF,TF,TF,TF,TF,TF,TF,TF,TF,TF,TF,TF,TF,TF,TF,TF,TF,TF,TF,TF,TF,TF,TF,TF,TF,TF,TF,TF,TF,TF,TF,TF,TF,TF,TF,TF,TF,TF,TF,TF,TF,TF,TF,TF,TF,TF,TF,TF,TF,TF,TF,TF,TF,TF,TF,TF,TF,TF,TF,TF,TF,TF,TF,TF,TF,TF,TF,TF,TF,TF,TF,TF,TF,TF,TF,TF,TF,TF,TF,TF,TF,TF,TF,TF,TF,TF,TF,TF,TF,TF,TF,TF,TF,TF,TF,TF,TF,TF,TF,TF,TF,TF,TF,TF,TF,TF,TF,TF,TF,TF,TF,TF,TF,TF,TF,TF,TF,TF,TF,TF,TF,TF,TF,TF,TF,TF,TF,TF,TF,TF,TF,TF,TF,TF,TF,TF,TF,TF,TF,TF,TF,TF,TF,TF,TF,TF,TF,TF,TF,TF,TF,TF,TF,TF,TF,TF,TF,TF,TF,TF,TF,TF,TF,TF,TF,TF,TF,TF,TF,TF,TF,TF,TF,TF,TF,TF,TF,TF,TF,TF,TF,TF,TF,TF,TF,TF,TF,TF,TF,TF,TF,TF,TF,TF,TF,TF,TF,TF,TF,TF,TF,TF,TF,TF,TF,TF,TF,TF,TF,TF,TF,TF,TF,TF,TF,TF,TF,TF,TF,TF,TF,TF,TF,TF,TF,TF,TF,TF,TF,TF,TF,TF,TF,TF,TF,TF,TF,TF,TF,TF,TF,TF,TF,TF,TF,TF,TF,TF,TF,TF,TF,TF,TF,TF,TF,TF,TF,TF,TF,TF,TF,TF,TF,TF,TF,TF,TF,TF,TF,TF,TF,TF,TF,TF,TF,TF,TF,TF,TF,TF,TF,TF,TF,TF,TF,TF,TF,TF,TF,TF,TF,TF,TF,TF,TF,TF,TF,TF,TF,TF,TF,TF,TF,TF,TF,TF,TF,TF,TF,TF,TF,TF,TF,TF,TF,TF,TF,TF,TF,TF,TF,TF,TF,TF,TF,TF,TF,TF,TF,TF,TF,TF,TF,TF,TF,TF,TF,TF,TF,TF,TF,TF,TF,TF,TF,TF,TF,TF,TF,TF,TF,TF,TF,TF,TF,TF,TF,TF,TF,TF,TF,TF	ENSMUSG00000050335,ENSMUSG00000037820,ENSMUSG00000032294,ENSMUSG00000031502,ENSMUSG00000021831,ENSMUSG00000034640,ENSMUSG00000023905,ENSMUSG00000031207,ENSMUSG00000032231,ENSMUSG00000031799,ENSMUSG00000040280,ENSMUSG00000000078,ENSMUSG00000031503,ENSMUSG00000026547,ENSMUSG00000025283,ENSMUSG00000029322,ENSMUSG00000025161,ENSMUSG00000018339,ENSMUSG00000028645,ENSMUSG00000020407,ENSMUSG00000027639,ENSMUSG00000046223,ENSMUSG00000025351,ENSMUSG00000027333,ENSMUSG00000031765,ENSMUSG00000001473,ENSMUSG00000030695,ENSMUSG00000022895,ENSMUSG00000079523,ENSMUSG00000038587,ENSMUSG00000021190,ENSMUSG00000030707,ENSMUSG00000007659,ENSMUSG00000032966,ENSMUSG00000005125,ENSMUSG00000047945,ENSMUSG00000069539,ENSMUSG00000020649,ENSMUSG00000029552,ENSMUSG00000005397,ENSMUSG00000049382,ENSMUSG00000028480,ENSMUSG00000037447,ENSMUSG00000020689,ENSMUSG00000009687,ENSMUSG00000030536,ENSMUSG00000056515,ENSMUSG00000001627,ENSMUSG00000041515,ENSMUSG00000074743,ENSMUSG00000034675,ENSMUSG00000027712,ENSMUSG00000016559,ENSMUSG00000036427,ENSMUSG00000021759,ENSMUSG00000031167,ENSMUSG00000005054,ENSMUSG00000038301,ENSMUSG00000007041,ENSMUSG00000026094,ENSMUSG00000037411,ENSMUSG00000028843,ENSMUSG00000041920,ENSMUSG00000023913,ENSMUSG00000040659,ENSMUSG00000035356,ENSMUSG00000062070,ENSMUSG00000029762,ENSMUSG00000020423,ENSMUSG00000043953,ENSMUSG00000053062,ENSMUSG00000068566,ENSMUSG00000023175,ENSMUSG00000022346,ENSMUSG00000050234,ENSMUSG00000000628,ENSMUSG00000027360,ENSMUSG00000027540,ENSMUSG00000037405,ENSMUSG00000001946,ENSMUSG00000024725,ENSMUSG00000027506,ENSMUSG00000030247,ENSMUSG00000062825,ENSMUSG00000024048,ENSMUSG00000006519,ENSMUSG00000075254,ENSMUSG00000090213,ENSMUSG00000049892,ENSMUSG00000054717,ENSMUSG00000021196,ENSMUSG00000001156,ENSMUSG00000000682,ENSMUSG00000070436,ENSMUSG00000068735,ENSMUSG00000045730,ENSMUSG00000050370,ENSMUSG00000018217,ENSMUSG00000020009,ENSMUSG00000003500,ENSMUSG00000003721,ENSMUSG00000024965,ENSMUSG00000036943,ENSMUSG00000052397,ENSMUSG00000028413,ENSMUSG00000037902,ENSMUSG00000029860,ENSMUSG00000028041,ENSMUSG00000053581,ENSMUSG00000024338,ENSMUSG00000054675,ENSMUSG00000038007,ENSMUSG00000037321,ENSMUSG00000003865,ENSMUSG00000006360,ENSMUSG00000029580,ENSMUSG00000028249,ENSMUSG00000000567,ENSMUSG00000022440,ENSMUSG00000054364,ENSMUSG00000025498,ENSMUSG00000032135,ENSMUSG00000032300,ENSMUSG00000026355,ENSMUSG00000039384,ENSMUSG00000034993,ENSMUSG00000022816,ENSMUSG00000031616,ENSMUSG00000027907,ENSMUSG00000042682,ENSMUSG00000079442,ENSMUSG00000020611,ENSMUSG00000020277,ENSMUSG00000018008,ENSMUSG00000034205,ENSMUSG00000057561,ENSMUSG00000045763,ENSMUSG00000031875,ENSMUSG00000036896,ENSMUSG00000071637,ENSMUSG00000021025,ENSMUSG00000023456,ENSMUSG00000020101,ENSMUSG00000002233,ENSMUSG00000045917,ENSMUSG00000024556,ENSMUSG00000014353,ENSMUSG00000021109,ENSMUSG00000032412,ENSMUSG00000030930,ENSMUSG00000042364,ENSMUSG00000042622,ENSMUSG00000027613,ENSMUSG00000029135,ENSMUSG00000031538,ENSMUSG00000004451,ENSMUSG00000073599,ENSMUSG00000020589,ENSMUSG00000031467,ENSMUSG00000078566,ENSMUSG00000031904,ENSMUSG00000036478,ENSMUSG00000062127,ENSMUSG00000027562,ENSMUSG00000037242,ENSMUSG00000022146,ENSMUSG00000047407,ENSMUSG00000025647,ENSMUSG00000029171,ENSMUSG00000093661,ENSMUSG00000019577,ENSMUSG00000004040,ENSMUSG00000056671,ENSMUSG00000062421,ENSMUSG00000050721,ENSMUSG00000024030,ENSMUSG00000031762,ENSMUSG00000042688,ENSMUSG00000027660,ENSMUSG00000034595,ENSMUSG00000055652,ENSMUSG00000037649,ENSMUSG00000030659,ENSMUSG00000028961,ENSMUSG00000027954,ENSMUSG00000032332,ENSMUSG00000047139,ENSMUSG00000030103,ENSMUSG00000029674,ENSMUSG00000011884,ENSMUSG00000096727,ENSMUSG00000040128,ENSMUSG00000005481,ENSMUSG00000029819,ENSMUSG00000042677,ENSMUSG00000021493,ENSMUSG00000031328,ENSMUSG00000027397,ENSMUSG00000038178,ENSMUSG00000018906,ENSMUSG00000020108,ENSMUSG00000060147,ENSMUSG00000003283,ENSMUSG00000029581,ENSMUSG00000027111,ENSMUSG00000026921,ENSMUSG00000031827,ENSMUSG00000023004,ENSMUSG00000045664,ENSMUSG00000018654,ENSMUSG00000024644,ENSMUSG00000020357,ENSMUSG00000018909,ENSMUSG00000015575,ENSMUSG00000042129,ENSMUSG00000003038,ENSMUSG00000039361,ENSMUSG00000020363,ENSMUSG00000034681,ENSMUSG00000039899,ENSMUSG00000006403,ENSMUSG00000024696,ENSMUSG00000039115,ENSMUSG00000028776,ENSMUSG00000033685,ENSMUSG00000047881,ENSMUSG00000001270,ENSMUSG00000012519,ENSMUSG00000078920,ENSMUSG00000020227,ENSMUSG00000072235,ENSMUSG00000039936,ENSMUSG00000047180,ENSMUSG00000032515,ENSMUSG00000020057,ENSMUSG00000026341,ENSMUSG00000045667,ENSMUSG00000075284,ENSMUSG00000022443,ENSMUSG00000034684,ENSMUSG00000002983,ENSMUSG00000004665,ENSMUSG00000033792,ENSMUSG00000035105,ENSMUSG00000021036,ENSMUSG00000004952,ENSMUSG00000038205,ENSMUSG00000016087,ENSMUSG00000031490,ENSMUSG00000042507,ENSMUSG00000024529,ENSMUSG00000003348,ENSMUSG00000004207,ENSMUSG00000033917,ENSMUSG00000059866,ENSMUSG00000052684,ENSMUSG00000028633,ENSMUSG00000056201,ENSMUSG00000037613,ENSMUSG00000053819,ENSMUSG00000038855,ENSMUSG00000023088,ENSMUSG00000030605,ENSMUSG00000039157,ENSMUSG00000025287,ENSMUSG00000034116,ENSMUSG00000063229,ENSMUSG00000026478,ENSMUSG00000000530,ENSMUSG00000035673,ENSMUSG00000002458,ENSMUSG00000027009,ENSMUSG00000021262,ENSMUSG00000087006,ENSMUSG00000058013,ENSMUSG00000027200,ENSMUSG00000038037,ENSMUSG00000019850,ENSMUSG00000028923,ENSMUSG00000031987,ENSMUSG00000026360,ENSMUSG00000026074,ENSMUSG00000022863,ENSMUSG00000063524,ENSMUSG00000027368,ENSMUSG00000040152,ENSMUSG00000040253,ENSMUSG00000023048,ENSMUSG00000056749,ENSMUSG00000040990,ENSMUSG00000070462,ENSMUSG00000041773,ENSMUSG00000021701,ENSMUSG00000055044,ENSMUSG00000021133,ENSMUSG00000057666,ENSMUSG00000017707,ENSMUSG00000024539,ENSMUSG00000029648,ENSMUSG00000030403,ENSMUSG00000035929,ENSMUSG00000031511,ENSMUSG00000031004,ENSMUSG00000029377,ENSMUSG00000061232,ENSMUSG00000002897,ENSMUSG00000029622,ENSMUSG00000032436,ENSMUSG00000040711,ENSMUSG00000015932,ENSMUSG00000022637,ENSMUSG00000020901,ENSMUSG00000019478,ENSMUSG00000024772,ENSMUSG00000052681,ENSMUSG00000003955,ENSMUSG00000022378,ENSMUSG00000011752,ENSMUSG00000019432,ENSMUSG00000022272,ENSMUSG00000029378,ENSMUSG00000035232,ENSMUSG00000029385,ENSMUSG00000030107,ENSMUSG00000038550,ENSMUSG00000020893,ENSMUSG00000025743,ENSMUSG00000078853,ENSMUSG00000029715,ENSMUSG00000004038,ENSMUSG00000023951,ENSMUSG00000046731,ENSMUSG00000035969,ENSMUSG00000024053,ENSMUSG00000024909,ENSMUSG00000041313,ENSMUSG00000032035,ENSMUSG00000038412,ENSMUSG00000017009,ENSMUSG00000027230,ENSMUSG00000035891,ENSMUSG00000027293,ENSMUSG00000020572,ENSMUSG00000021508,ENSMUSG00000018899,ENSMUSG00000024087,ENSMUSG00000005103,ENSMUSG00000001240,ENSMUSG00000022822,ENSMUSG00000025473,ENSMUSG00000037887,ENSMUSG00000046711,ENSMUSG00000009079,ENSMUSG00000034947,ENSMUSG00000072694,ENSMUSG00000037280,ENSMUSG00000027469,ENSMUSG00000020737,ENSMUSG00000031843,ENSMUSG00000041040,ENSMUSG00000043091,ENSMUSG00000028862,ENSMUSG00000004791,ENSMUSG00000022892,ENSMUSG00000001131,ENSMUSG00000034708,ENSMUSG00000008475,ENSMUSG00000020241,ENSMUSG00000016256,ENSMUSG00000004655,ENSMUSG00000029661,ENSMUSG00000046722,ENSMUSG00000046841,ENSMUSG00000026223,ENSMUSG00000030022,ENSMUSG00000024521,ENSMUSG00000041046,ENSMUSG00000002885,ENSMUSG00000058806,ENSMUSG00000038342,ENSMUSG00000037960,ENSMUSG00000024427,ENSMUSG00000020178,ENSMUSG00000038156,ENSMUSG00000024308,ENSMUSG00000030342,ENSMUSG00000019843,ENSMUSG00000001525,ENSMUSG00000028159,ENSMUSG00000032666,ENSMUSG00000028955,ENSMUSG00000054200,ENSMUSG00000059326,ENSMUSG00000039316,ENSMUSG00000032382,ENSMUSG00000052560,ENSMUSG00000002477,ENSMUSG00000032562,ENSMUSG00000109324,ENSMUSG00000021108,ENSMUSG00000032038,ENSMUSG00000032431,ENSMUSG00000013275,ENSMUSG00000017652,ENSMUSG00000026121,ENSMUSG00000039105,ENSMUSG00000025132,ENSMUSG00000031586,ENSMUSG00000039910,ENSMUSG00000024486,ENSMUSG00000040339,ENSMUSG00000001918,ENSMUSG00000022114,ENSMUSG00000059796,ENSMUSG00000013974,ENSMUSG00000030245,ENSMUSG00000033287,ENSMUSG00000027479,ENSMUSG00000022216,ENSMUSG00000035439,ENSMUSG00000003873,ENSMUSG00000021998,ENSMUSG00000021765,ENSMUSG00000021754,ENSMUSG00000050737,ENSMUSG00000026463,ENSMUSG00000031504,ENSMUSG00000020476,ENSMUSG00000003848,ENSMUSG00000021728,ENSMUSG00000029166,ENSMUSG00000027533,ENSMUSG00000038508,ENSMUSG00000018965,ENSMUSG00000053044,ENSMUSG00000041859,ENSMUSG00000020914,ENSMUSG00000017737,ENSMUSG00000051855,ENSMUSG00000029922,ENSMUSG00000005968,ENSMUSG00000031103,ENSMUSG00000015134,ENSMUSG00000060470,ENSMUSG00000064246,ENSMUSG00000039232,ENSMUSG00000038058,ENSMUSG00000029465,ENSMUSG00000052727,ENSMUSG00000015243,ENSMUSG00000030494,ENSMUSG00000060216,ENSMUSG00000025790,ENSMUSG00000030595,ENSMUSG00000021306,ENSMUSG00000007817,ENSMUSG00000050910,ENSMUSG00000028300,ENSMUSG00000032717,ENSMUSG00000050896,ENSMUSG00000039286,ENSMUSG00000000957,ENSMUSG00000013698,ENSMUSG00000047446,ENSMUSG00000030978,ENSMUSG00000017631,ENSMUSG00000025225,ENSMUSG00000028868,ENSMUSG00000032374,ENSMUSG00000056962,ENSMUSG00000033788,ENSMUSG00000004508,ENSMUSG00000025630,ENSMUSG00000032369,ENSMUSG00000035678,ENSMUSG00000027848,ENSMUSG00000030718,ENSMUSG00000037868,ENSMUSG00000015568,ENSMUSG00000027423,ENSMUSG00000025408,ENSMUSG00000082361,ENSMUSG00000029767,ENSMUSG00000024661,ENSMUSG00000004843,ENSMUSG00000005237,ENSMUSG00000021451,ENSMUSG00000021242,ENSMUSG00000031016,ENSMUSG00000042650,ENSMUSG00000015839,ENSMUSG00000027865,ENSMUSG00000031609,ENSMUSG00000024538,ENSMUSG00000055447,ENSMUSG00000060791,ENSMUSG00000001098,ENSMUSG00000062991,ENSMUSG00000024014,ENSMUSG00000024501,ENSMUSG00000005514,ENSMUSG00000000317,ENSMUSG00000052298,ENSMUSG00000036402,ENSMUSG00000054342,ENSMUSG00000006699,ENSMUSG00000020176,ENSMUSG00000028599,ENSMUSG00000032440,ENSMUSG00000001082,ENSMUSG00000010830,ENSMUSG00000022799,ENSMUSG00000078670,ENSMUSG00000002602,ENSMUSG00000056124,ENSMUSG00000055805,ENSMUSG00000064210,ENSMUSG00000055401,ENSMUSG00000021453,ENSMUSG00000022300,ENSMUSG00000019920,ENSMUSG00000036545,ENSMUSG00000035725,ENSMUSG00000026020,ENSMUSG00000038252,ENSMUSG00000052485,ENSMUSG00000028766,ENSMUSG00000036053,ENSMUSG00000011179,ENSMUSG00000098112,ENSMUSG00000006095,ENSMUSG00000035212,ENSMUSG00000016528,ENSMUSG00000027555,ENSMUSG00000041736,ENSMUSG00000024190,ENSMUSG00000033508,ENSMUSG00000040212,ENSMUSG00000028089,ENSMUSG00000117975,ENSMUSG00000044792,ENSMUSG00000040268,ENSMUSG00000051344,ENSMUSG00000005667,ENSMUSG00000021614,ENSMUSG00000039917,ENSMUSG00000018143,ENSMUSG00000050022,ENSMUSG00000006273,ENSMUSG00000034390,ENSMUSG00000031565,ENSMUSG00000034786,ENSMUSG00000023947,ENSMUSG00000030717,ENSMUSG00000025041,ENSMUSG00000027715,ENSMUSG00000046434,ENSMUSG00000019916,ENSMUSG00000032020,ENSMUSG00000019564,ENSMUSG00000028920,ENSMUSG00000023805,ENSMUSG00000026103,ENSMUSG00000024222,ENSMUSG00000030560,ENSMUSG00000010067,ENSMUSG00000029064,ENSMUSG00000062232,ENSMUSG00000028163,ENSMUSG00000054720,ENSMUSG00000067586,ENSMUSG00000034765,ENSMUSG00000025608,ENSMUSG00000025982,ENSMUSG00000042745,ENSMUSG00000000346,ENSMUSG00000023026,ENSMUSG00000022754,ENSMUSG00000038936,ENSMUSG00000019528,ENSMUSG00000026797,ENSMUSG00000029570,ENSMUSG00000048450,ENSMUSG00000030795,ENSMUSG00000021948,ENSMUSG00000020802,ENSMUSG00000036057,ENSMUSG00000019998,ENSMUSG00000079614,ENSMUSG00000061175,ENSMUSG00000028530,ENSMUSG00000031434,ENSMUSG00000020692,ENSMUSG00000032905,ENSMUSG00000001555,ENSMUSG00000000320,ENSMUSG00000001403,ENSMUSG00000045414,ENSMUSG00000005374,ENSMUSG00000034613,ENSMUSG00000020115,ENSMUSG00000025856,ENSMUSG00000040345,ENSMUSG00000007564,ENSMUSG00000031422,ENSMUSG00000050271,ENSMUSG00000019970,ENSMUSG00000022587,ENSMUSG00000027381,ENSMUSG00000058254,ENSMUSG00000027018,ENSMUSG00000024952,ENSMUSG00000018001,ENSMUSG00000045377,ENSMUSG00000033192,ENSMUSG00000025007,ENSMUSG00000053746,ENSMUSG00000059182,ENSMUSG00000034342,ENSMUSG00000028191,ENSMUSG00000042331,ENSMUSG00000021665,ENSMUSG00000017715,ENSMUSG00000034401,ENSMUSG00000041112,ENSMUSG00000017716,ENSMUSG00000028859,ENSMUSG00000040473,ENSMUSG00000020142,ENSMUSG00000008384,ENSMUSG00000043099,ENSMUSG00000024858,ENSMUSG00000018983,ENSMUSG00000031585,ENSMUSG00000020325,ENSMUSG00000031934,ENSMUSG00000024091,ENSMUSG00000041308,ENSMUSG00000052852,ENSMUSG00000028763,ENSMUSG00000028745,ENSMUSG00000044155,ENSMUSG00000069833,ENSMUSG00000021725,ENSMUSG00000024885,ENSMUSG00000035498,ENSMUSG00000030203,ENSMUSG00000001175,ENSMUSG00000022052,ENSMUSG00000017057,ENSMUSG00000029371,ENSMUSG00000038859,ENSMUSG00000025212,ENSMUSG00000071379,ENSMUSG00000000805,ENSMUSG00000028809,ENSMUSG00000045679,ENSMUSG00000032802,ENSMUSG00000005251,ENSMUSG00000021598,ENSMUSG00000029641,ENSMUSG00000021477,ENSMUSG00000027408,ENSMUSG00000022438,ENSMUSG00000055371,ENSMUSG00000024580,ENSMUSG00000032420,ENSMUSG00000030020,ENSMUSG00000058672,ENSMUSG00000073982,ENSMUSG00000029364,ENSMUSG00000040010,ENSMUSG00000020099,ENSMUSG00000024754,ENSMUSG00000024576,ENSMUSG00000019055,ENSMUSG00000034612,ENSMUSG00000006818,ENSMUSG00000024498,ENSMUSG00000041057,ENSMUSG00000026837,ENSMUSG00000004951,ENSMUSG00000015652,ENSMUSG00000004044,ENSMUSG00000024044,ENSMUSG00000011877,ENSMUSG00000028266,ENSMUSG00000024270,ENSMUSG00000032435,ENSMUSG00000026956,ENSMUSG00000030232,ENSMUSG00000002844,ENSMUSG00000021678,ENSMUSG00000034255,ENSMUSG00000022324,ENSMUSG00000021546,ENSMUSG00000015745,ENSMUSG00000015749,ENSMUSG00000019173,ENSMUSG00000005973,ENSMUSG00000004371,ENSMUSG00000003032,ENSMUSG00000019979,ENSMUSG00000003573,ENSMUSG00000008318,ENSMUSG00000038543,ENSMUSG00000024258,ENSMUSG00000021585,ENSMUSG00000016619,ENSMUSG00000039942,ENSMUSG00000030256,ENSMUSG00000058070,ENSMUSG00000037621,ENSMUSG00000031557,ENSMUSG00000026305,ENSMUSG00000020023,ENSMUSG00000028057,ENSMUSG00000089809,ENSMUSG00000039693,ENSMUSG00000020547,ENSMUSG00000028869,ENSMUSG00000026737,ENSMUSG00000003363,ENSMUSG00000020044,ENSMUSG00000022433,ENSMUSG00000037419,ENSMUSG00000027806,ENSMUSG00000027852,ENSMUSG00000005057,ENSMUSG00000052906,ENSMUSG00000024121,ENSMUSG00000026321,ENSMUSG00000021281,ENSMUSG00000032640,ENSMUSG00000027405,ENSMUSG00000008398,ENSMUSG00000061119,ENSMUSG00000022575,ENSMUSG00000041438,ENSMUSG00000027829,ENSMUSG00000038473,ENSMUSG00000019978,ENSMUSG00000002658,ENSMUSG00000031700,ENSMUSG00000027171,ENSMUSG00000070372,ENSMUSG00000040006,ENSMUSG00000033272,ENSMUSG00000030852,ENSMUSG00000022434,ENSMUSG00000001847,ENSMUSG00000021125,ENSMUSG00000040297,ENSMUSG00000042712,ENSMUSG00000022043,ENSMUSG00000041642,ENSMUSG00000024855,ENSMUSG00000023008,ENSMUSG00000016257,ENSMUSG00000048832,ENSMUSG00000020263,ENSMUSG00000018293,ENSMUSG00000000826,ENSMUSG00000031963,ENSMUSG00000022285,ENSMUSG00000039959,ENSMUSG00000028717,ENSMUSG00000041431,ENSMUSG00000023015,ENSMUSG00000020577,ENSMUSG00000021250,ENSMUSG00000003762,ENSMUSG00000066278,ENSMUSG00000041153,ENSMUSG00000053158,ENSMUSG00000024300,ENSMUSG00000053007,ENSMUSG00000020773,ENSMUSG00000029366,ENSMUSG00000007891,ENSMUSG00000015671,ENSMUSG00000022051,ENSMUSG00000022018,ENSMUSG00000037815,ENSMUSG00000029231,ENSMUSG00000069808,ENSMUSG00000026335,ENSMUSG00000026000,ENSMUSG00000005732,ENSMUSG00000068220,ENSMUSG00000038608,ENSMUSG00000074364,ENSMUSG00000020607,ENSMUSG00000019087,ENSMUSG00000004100,ENSMUSG00000026773,ENSMUSG00000015605,ENSMUSG00000052997,ENSMUSG00000006574,ENSMUSG00000022781,ENSMUSG00000046962,ENSMUSG00000028439,ENSMUSG00000001750,ENSMUSG00000062210,ENSMUSG00000019433,ENSMUSG00000027078,ENSMUSG00000024750,ENSMUSG00000014599,ENSMUSG00000068758,ENSMUSG00000031591,ENSMUSG00000004880,ENSMUSG00000005410,ENSMUSG00000034663,ENSMUSG00000021608,ENSMUSG00000037661,ENSMUSG00000041378,ENSMUSG00000024533,ENSMUSG00000002980,ENSMUSG00000026796,ENSMUSG00000002107,ENSMUSG00000016495,ENSMUSG00000026110,ENSMUSG00000031162,ENSMUSG00000037434,ENSMUSG00000029096,ENSMUSG00000038668,ENSMUSG00000020340,ENSMUSG00000011305,ENSMUSG00000011008,ENSMUSG00000049303,ENSMUSG00000050989,ENSMUSG00000020315,ENSMUSG00000028195,ENSMUSG00000024590,ENSMUSG00000032320,ENSMUSG00000053470,ENSMUSG00000023068,ENSMUSG00000020431,ENSMUSG00000027752,ENSMUSG00000024660,ENSMUSG00000029156,ENSMUSG00000030878,ENSMUSG00000039357,ENSMUSG00000019942,ENSMUSG00000037239,ENSMUSG00000049969,ENSMUSG00000022947,ENSMUSG00000001506,ENSMUSG00000053175,ENSMUSG00000001034,ENSMUSG00000050244,ENSMUSG00000037816,ENSMUSG00000062753,ENSMUSG00000030086,ENSMUSG00000028068,ENSMUSG00000033467,ENSMUSG00000049922,ENSMUSG00000023952,ENSMUSG00000031530,ENSMUSG00000063060,ENSMUSG00000062822,ENSMUSG00000017760,ENSMUSG00000031917,ENSMUSG00000033581,ENSMUSG00000028680,ENSMUSG00000029782,ENSMUSG00000098188,ENSMUSG00000020484,ENSMUSG00000027306,ENSMUSG00000049313,ENSMUSG00000068335,ENSMUSG00000005656,ENSMUSG00000023809,ENSMUSG00000027994,ENSMUSG00000021771,ENSMUSG00000017781,ENSMUSG00000001891,ENSMUSG00000070639,ENSMUSG00000022790,ENSMUSG00000031709,ENSMUSG00000024969,ENSMUSG00000021895,ENSMUSG00000023277,ENSMUSG00000032508,ENSMUSG00000042246,ENSMUSG00000058392,ENSMUSG00000036718,ENSMUSG00000017446,ENSMUSG00000047832,ENSMUSG00000059970,ENSMUSG00000030123,ENSMUSG00000047878,ENSMUSG00000039568,ENSMUSG00000042354,ENSMUSG00000031760,ENSMUSG00000026482,ENSMUSG00000031584,ENSMUSG00000079477,ENSMUSG00000020897,ENSMUSG00000060671,ENSMUSG00000028173,ENSMUSG00000022048,ENSMUSG00000052271,ENSMUSG00000033933,ENSMUSG00000028917,ENSMUSG00000071076,ENSMUSG00000040204,ENSMUSG00000020810,ENSMUSG00000029146,ENSMUSG00000070003,ENSMUSG00000039221,ENSMUSG00000019960,ENSMUSG00000015501,ENSMUSG00000025964,ENSMUSG00000000555,ENSMUSG00000056130,ENSMUSG00000031622,ENSMUSG00000017765,ENSMUSG00000041747,ENSMUSG00000039621,ENSMUSG00000002900,ENSMUSG00000037443,ENSMUSG00000048440,ENSMUSG00000027315,ENSMUSG00000008496,ENSMUSG00000049300,ENSMUSG00000022812,ENSMUSG00000000740,ENSMUSG00000004530,ENSMUSG00000033885,ENSMUSG00000033717,ENSMUSG00000000532,ENSMUSG00000040663,ENSMUSG00000028879,ENSMUSG00000029430,ENSMUSG00000017615,ENSMUSG00000061589,ENSMUSG00000033323,ENSMUSG00000039328,ENSMUSG00000034723,ENSMUSG00000030341,ENSMUSG00000048376,ENSMUSG00000036698,ENSMUSG00000025935,ENSMUSG00000021485,ENSMUSG00000019261,ENSMUSG00000034457,ENSMUSG00000054428,ENSMUSG00000031750,ENSMUSG00000056708,ENSMUSG00000015711,ENSMUSG00000040549,ENSMUSG00000028613,ENSMUSG00000000732,ENSMUSG00000025959,ENSMUSG00000024922,ENSMUSG00000029007,ENSMUSG00000020272,ENSMUSG00000048076,ENSMUSG00000091705,ENSMUSG00000003131,ENSMUSG00000049225,ENSMUSG00000031824,ENSMUSG00000037313,ENSMUSG00000029550,ENSMUSG00000026426,ENSMUSG00000029711,ENSMUSG00000046280,ENSMUSG00000054405,ENSMUSG00000031375,ENSMUSG00000117679,ENSMUSG00000004849,ENSMUSG00000024953,ENSMUSG00000042520,ENSMUSG00000020592,ENSMUSG00000053137,ENSMUSG00000060675,ENSMUSG00000024854,ENSMUSG00000032939,ENSMUSG00000026311,ENSMUSG00000006442,ENSMUSG00000004788,ENSMUSG00000030643,ENSMUSG00000032397,ENSMUSG00000055835,ENSMUSG00000074457,ENSMUSG00000038418,ENSMUSG00000037465,ENSMUSG00000031805,ENSMUSG00000022504,ENSMUSG00000041890,ENSMUSG00000040875,ENSMUSG00000021806,ENSMUSG00000030512,ENSMUSG00000042821,ENSMUSG00000034617,ENSMUSG00000028849,ENSMUSG00000028744,ENSMUSG00000020038,ENSMUSG00000029484,ENSMUSG00000056952,ENSMUSG00000002068,ENSMUSG00000037035,ENSMUSG00000000295,ENSMUSG00000026254,ENSMUSG00000030084,ENSMUSG00000071662,ENSMUSG00000022479,ENSMUSG00000034187,ENSMUSG00000038400,ENSMUSG00000026872,ENSMUSG00000035184,ENSMUSG00000041235,ENSMUSG00000023961,ENSMUSG00000021356,ENSMUSG00000053477,ENSMUSG00000028214,ENSMUSG00000032380,ENSMUSG00000028465,ENSMUSG00000030007,ENSMUSG00000009013,ENSMUSG00000022623,ENSMUSG00000028345,ENSMUSG00000023021,ENSMUSG00000020116,ENSMUSG00000024097,ENSMUSG00000018848,ENSMUSG00000074918,ENSMUSG00000032841,ENSMUSG00000061613,ENSMUSG00000055866,ENSMUSG00000027999,ENSMUSG00000079197,ENSMUSG00000072623,ENSMUSG00000005873,ENSMUSG00000042659,ENSMUSG00000059713,ENSMUSG00000031668,ENSMUSG00000037062,ENSMUSG00000036931,ENSMUSG00000000776,ENSMUSG00000040843,ENSMUSG00000031169,ENSMUSG00000031078,ENSMUSG00000021823,ENSMUSG00000028771,ENSMUSG00000027248,ENSMUSG00000039633,ENSMUSG00000024841,ENSMUSG00000031021,ENSMUSG00000014773,ENSMUSG00000027339,ENSMUSG00000024805,ENSMUSG00000020085,ENSMUSG00000039637,ENSMUSG00000041959,ENSMUSG00000053113,ENSMUSG00000038079,ENSMUSG00000053475,ENSMUSG00000032245,ENSMUSG00000061950,ENSMUSG00000027087,ENSMUSG00000022797,ENSMUSG00000030095,ENSMUSG00000001472,ENSMUSG00000032413,ENSMUSG00000026234,ENSMUSG00000020635,ENSMUSG00000041645,ENSMUSG00000059119,ENSMUSG00000046733,ENSMUSG00000079426,ENSMUSG00000030557,ENSMUSG00000063410,ENSMUSG00000020282,ENSMUSG00000078812,ENSMUSG00000028106,ENSMUSG00000038387,ENSMUSG00000019539,ENSMUSG00000024937,ENSMUSG00000005672,ENSMUSG00000070476,ENSMUSG00000117310,ENSMUSG00000028378,ENSMUSG00000025340,ENSMUSG00000031543,ENSMUSG00000063550,ENSMUSG00000031787,ENSMUSG00000022945,ENSMUSG00000049792,ENSMUSG00000020788,ENSMUSG00000005533,ENSMUSG00000032870,ENSMUSG00000034192,ENSMUSG00000058794,ENSMUSG00000036438,ENSMUSG00000074886,ENSMUSG00000021277,ENSMUSG00000006728,ENSMUSG00000026608,ENSMUSG00000055148,ENSMUSG00000020212,ENSMUSG00000047767,ENSMUSG00000022969,ENSMUSG00000038290,ENSMUSG00000036599,ENSMUSG00000029174,ENSMUSG00000017499,ENSMUSG00000046139,ENSMUSG00000014329,ENSMUSG00000056131,ENSMUSG00000050786,ENSMUSG00000019923,ENSMUSG00000004677,ENSMUSG00000001419,ENSMUSG00000020700,ENSMUSG00000027314,ENSMUSG00000042644,ENSMUSG00000067367,ENSMUSG00000035107,ENSMUSG00000038253,ENSMUSG00000025648,ENSMUSG00000030652,ENSMUSG00000026605,ENSMUSG00000000915,ENSMUSG00000020646,ENSMUSG00000029234,ENSMUSG00000034792,ENSMUSG00000054808,ENSMUSG00000054277,ENSMUSG00000030663,ENSMUSG00000074305,ENSMUSG00000027342,ENSMUSG00000029771,ENSMUSG00000017697,ENSMUSG00000015094,ENSMUSG00000024201,ENSMUSG00000037544,ENSMUSG00000048327,ENSMUSG00000024277,ENSMUSG00000044317,ENSMUSG00000036908,ENSMUSG00000004936,ENSMUSG00000032475,ENSMUSG00000033444,ENSMUSG00000031146,ENSMUSG00000052459,ENSMUSG00000031278,ENSMUSG00000020601,ENSMUSG00000022978,ENSMUSG00000036622,ENSMUSG00000046908,ENSMUSG00000097084,ENSMUSG00000047250,ENSMUSG00000048332,ENSMUSG00000037926,ENSMUSG00000038034,ENSMUSG00000030759,ENSMUSG00000033730,ENSMUSG00000034471,ENSMUSG00000028671,ENSMUSG00000032902,ENSMUSG00000007815,ENSMUSG00000048490,ENSMUSG00000002870,ENSMUSG00000053580,ENSMUSG00000023868,ENSMUSG00000028312,ENSMUSG00000021131,ENSMUSG00000021427,ENSMUSG00000033732,ENSMUSG00000091512,ENSMUSG00000059401,ENSMUSG00000028597,ENSMUSG00000021028,ENSMUSG00000020844,ENSMUSG00000048485,ENSMUSG00000030409,ENSMUSG00000037376,ENSMUSG00000014859,ENSMUSG00000041096,ENSMUSG00000018168,ENSMUSG00000033953,ENSMUSG00000026790,ENSMUSG00000015053,ENSMUSG00000006456,ENSMUSG00000032965,ENSMUSG00000004864,ENSMUSG00000031711,ENSMUSG00000027654,ENSMUSG00000001833,ENSMUSG00000035399,ENSMUSG00000044468,ENSMUSG00000039530,ENSMUSG00000030189,ENSMUSG00000028927,ENSMUSG00000049562,ENSMUSG00000022673,ENSMUSG00000023169,ENSMUSG00000020585,ENSMUSG00000038274,ENSMUSG00000057110,ENSMUSG00000031930,ENSMUSG00000094910,ENSMUSG00000030411,ENSMUSG00000027330,ENSMUSG00000018500,ENSMUSG00000041417,ENSMUSG00000029223,ENSMUSG00000020422,ENSMUSG00000024927,ENSMUSG00000033066,ENSMUSG00000039208,ENSMUSG00000023473,ENSMUSG00000060594,ENSMUSG00000022092,ENSMUSG00000027323,ENSMUSG00000038705,ENSMUSG00000033161,ENSMUSG00000028010,ENSMUSG00000050957,ENSMUSG00000022477,ENSMUSG00000012405,ENSMUSG00000020674,ENSMUSG00000020372,ENSMUSG00000079111,ENSMUSG00000052942,ENSMUSG00000026437,ENSMUSG00000040667,ENSMUSG00000026558,ENSMUSG00000046994,ENSMUSG00000021248,ENSMUSG00000020271,ENSMUSG00000016541,ENSMUSG00000001056,ENSMUSG00000028318,ENSMUSG00000041488,ENSMUSG00000020696,ENSMUSG00000062098,ENSMUSG00000001507,ENSMUSG00000018398,ENSMUSG00000047557,ENSMUSG00000030042,ENSMUSG00000028634,ENSMUSG00000068742,ENSMUSG00000021938,ENSMUSG00000047714,ENSMUSG00000032578,ENSMUSG00000042506,ENSMUSG00000025613,ENSMUSG00000059436,ENSMUSG00000009092,ENSMUSG00000023861,ENSMUSG00000060733,ENSMUSG00000031939,ENSMUSG00000043300,ENSMUSG00000040111,ENSMUSG00000046718,ENSMUSG00000096472,ENSMUSG00000018169,ENSMUSG00000001248,ENSMUSG00000033319,ENSMUSG00000029999,ENSMUSG00000030970,ENSMUSG00000022865,ENSMUSG00000049932,ENSMUSG00000022838,ENSMUSG00000025912,ENSMUSG00000056917,ENSMUSG00000022503,ENSMUSG00000019461,ENSMUSG00000031785,ENSMUSG00000001228,ENSMUSG00000051236,ENSMUSG00000036940,ENSMUSG00000050592,ENSMUSG00000004285,ENSMUSG00000068923,ENSMUSG00000020823,ENSMUSG00000054079,ENSMUSG00000024816,ENSMUSG00000042807,ENSMUSG00000056481,ENSMUSG00000020388,ENSMUSG00000023994,ENSMUSG00000052593,ENSMUSG00000040158,ENSMUSG00000007872,ENSMUSG00000031506,ENSMUSG00000038650,ENSMUSG00000090000,ENSMUSG00000025521,ENSMUSG00000009293,ENSMUSG00000000861,ENSMUSG00000022564,ENSMUSG00000032624,ENSMUSG00000031093,ENSMUSG00000027404,ENSMUSG00000000385,ENSMUSG00000028044,ENSMUSG00000028902,ENSMUSG00000002603,ENSMUSG00000031570,ENSMUSG00000071068,ENSMUSG00000028277,ENSMUSG00000032860,ENSMUSG00000033542,ENSMUSG00000021024,ENSMUSG00000051978,ENSMUSG00000042757,ENSMUSG00000040616,ENSMUSG00000026483,ENSMUSG00000063052,ENSMUSG00000051391,ENSMUSG00000036533,ENSMUSG00000078974,ENSMUSG00000020785,ENSMUSG00000063458,ENSMUSG00000058835,ENSMUSG00000085795,ENSMUSG00000018572,ENSMUSG00000040731,ENSMUSG00000037148,ENSMUSG00000079481,ENSMUSG00000026502,ENSMUSG00000040592,ENSMUSG00000036112,ENSMUSG00000031007,ENSMUSG00000073771,ENSMUSG00000031429,ENSMUSG00000012296,ENSMUSG00000018433,ENSMUSG00000027953,ENSMUSG00000053604,ENSMUSG00000016946,ENSMUSG00000019370,ENSMUSG00000032399,ENSMUSG00000027030,ENSMUSG00000059895,ENSMUSG00000048027,ENSMUSG00000024056,ENSMUSG00000058755,ENSMUSG00000022676,ENSMUSG00000028793,ENSMUSG00000024892,ENSMUSG00000016239,ENSMUSG00000041769,ENSMUSG00000037185,ENSMUSG00000021996,ENSMUSG00000028896,ENSMUSG00000015733,ENSMUSG00000035697,ENSMUSG00000026972,ENSMUSG00000038296,ENSMUSG00000038943,ENSMUSG00000060568,ENSMUSG00000039187,ENSMUSG00000019986,ENSMUSG00000037010,ENSMUSG00000029610,ENSMUSG00000029094,ENSMUSG00000066595,ENSMUSG00000018648,ENSMUSG00000020536,ENSMUSG00000002384,ENSMUSG00000004070,ENSMUSG00000060950,ENSMUSG00000054065,ENSMUSG00000025268,ENSMUSG00000023009,ENSMUSG00000040258,ENSMUSG00000029003,ENSMUSG00000040007,ENSMUSG00000023030,ENSMUSG00000040188,ENSMUSG00000022749,ENSMUSG00000031729,ENSMUSG00000031453,ENSMUSG00000027641,ENSMUSG00000025510,ENSMUSG00000031513,ENSMUSG00000026159,ENSMUSG00000029591,ENSMUSG00000021752,ENSMUSG00000020255,ENSMUSG00000065954,ENSMUSG00000041957,ENSMUSG00000026499,ENSMUSG00000019179,ENSMUSG00000044864,ENSMUSG00000066979,ENSMUSG00000020303,ENSMUSG00000026683,ENSMUSG00000041870,ENSMUSG00000005846,ENSMUSG00000072980,ENSMUSG00000035696,ENSMUSG00000031381,ENSMUSG00000038264,ENSMUSG00000017144,ENSMUSG00000056459,ENSMUSG00000032311,ENSMUSG00000029397,ENSMUSG00000036867,ENSMUSG00000020387,ENSMUSG00000003200,ENSMUSG00000090946,ENSMUSG00000022353,ENSMUSG00000039057,ENSMUSG00000035566,ENSMUSG00000025154,ENSMUSG00000041445,ENSMUSG00000029229,ENSMUSG00000042901,ENSMUSG00000027076,ENSMUSG00000022204,ENSMUSG00000019487,ENSMUSG00000008333,ENSMUSG00000024052,ENSMUSG00000028367,ENSMUSG00000024791,ENSMUSG00000089832,ENSMUSG00000019969,ENSMUSG00000056121,ENSMUSG00000061689,ENSMUSG00000022661,ENSMUSG00000034472,ENSMUSG00000032997,ENSMUSG00000055485,ENSMUSG00000037697,ENSMUSG00000029718,ENSMUSG00000020701,ENSMUSG00000038128,ENSMUSG00000033059,ENSMUSG00000021692,ENSMUSG00000034041,ENSMUSG00000038005,ENSMUSG00000024778,ENSMUSG00000031885,ENSMUSG00000018239,ENSMUSG00000001521,ENSMUSG00000047507,ENSMUSG00000035152,ENSMUSG00000055436,ENSMUSG00000054400,ENSMUSG00000004891,ENSMUSG00000022218,ENSMUSG00000025503,ENSMUSG00000025474,ENSMUSG00000032178,ENSMUSG00000007039,ENSMUSG00000020184,ENSMUSG00000076437,ENSMUSG00000022096,ENSMUSG00000048922,ENSMUSG00000003402,ENSMUSG00000027508,ENSMUSG00000018583,ENSMUSG00000035305,ENSMUSG00000020719,ENSMUSG00000027313,ENSMUSG00000031367,ENSMUSG00000022280,ENSMUSG00000023348,ENSMUSG00000024589,ENSMUSG00000035021,ENSMUSG00000061578,ENSMUSG00000035683,ENSMUSG00000019975,ENSMUSG00000037772,ENSMUSG00000064023,ENSMUSG00000038379,ENSMUSG00000050106,ENSMUSG00000031983,ENSMUSG00000037111,ENSMUSG00000027985,ENSMUSG00000061024,ENSMUSG00000025967,ENSMUSG00000034906,ENSMUSG00000019194,ENSMUSG00000036256,ENSMUSG00000057363,ENSMUSG00000059288,ENSMUSG00000052752,ENSMUSG00000031353,ENSMUSG00000098923,ENSMUSG00000030655,ENSMUSG00000021782,ENSMUSG00000028495,ENSMUSG00000020100,ENSMUSG00000037337,ENSMUSG00000025192,ENSMUSG00000026994,ENSMUSG00000027649,ENSMUSG00000056413,ENSMUSG00000021917,ENSMUSG00000000134,ENSMUSG00000022475,ENSMUSG00000052331,ENSMUSG00000033931,ENSMUSG00000030002,ENSMUSG00000036553,ENSMUSG00000042492,ENSMUSG00000022964,ENSMUSG00000042751,ENSMUSG00000038524,ENSMUSG00000034987,ENSMUSG00000047443,ENSMUSG00000021018,ENSMUSG00000029328,ENSMUSG00000020661,ENSMUSG00000049439,ENSMUSG00000001436,ENSMUSG00000056209,ENSMUSG00000074916,ENSMUSG00000040952,ENSMUSG00000031370,ENSMUSG00000028278,ENSMUSG00000031340,ENSMUSG00000040289,ENSMUSG00000049999,ENSMUSG00000017561,ENSMUSG00000022436,ENSMUSG00000025921,ENSMUSG00000039753,ENSMUSG00000020402,ENSMUSG00000020849,ENSMUSG00000034023,ENSMUSG00000039458,ENSMUSG00000026155,ENSMUSG00000051234,ENSMUSG00000022528,ENSMUSG00000052142,ENSMUSG00000016554,ENSMUSG00000036565,ENSMUSG00000014444,ENSMUSG00000037103,ENSMUSG00000048251,ENSMUSG00000043557,ENSMUSG00000074165,ENSMUSG00000052296,ENSMUSG00000093904,ENSMUSG00000026627,ENSMUSG00000027217,ENSMUSG00000022385,ENSMUSG00000038611,ENSMUSG00000059540,ENSMUSG00000042870,ENSMUSG00000068882,ENSMUSG00000027379,ENSMUSG00000019966,ENSMUSG00000038523,ENSMUSG00000023272,ENSMUSG00000054693,ENSMUSG00000026211,ENSMUSG00000029249,ENSMUSG00000014361,ENSMUSG00000021696,ENSMUSG00000015880,ENSMUSG00000037098,ENSMUSG00000030216,ENSMUSG00000021067,ENSMUSG00000040620,ENSMUSG00000033436,ENSMUSG00000009535,ENSMUSG00000038683,ENSMUSG00000060373,ENSMUSG00000035354,ENSMUSG00000033285,ENSMUSG00000027164,ENSMUSG00000039294,ENSMUSG00000024970,ENSMUSG00000019027,ENSMUSG00000034343,ENSMUSG00000028898,ENSMUSG00000021957,ENSMUSG00000062373,ENSMUSG00000041263,ENSMUSG00000021288,ENSMUSG00000036752,ENSMUSG00000024776,ENSMUSG00000026749,ENSMUSG00000109865,ENSMUSG00000044715,ENSMUSG00000028878,ENSMUSG00000001052,ENSMUSG00000058317,ENSMUSG00000028466,ENSMUSG00000020089,ENSMUSG00000019773,ENSMUSG00000045973,ENSMUSG00000006276,ENSMUSG00000053091,ENSMUSG00000026281,ENSMUSG00000044949,ENSMUSG00000028651,ENSMUSG00000025809,ENSMUSG00000081534,ENSMUSG00000031880,ENSMUSG00000032477,ENSMUSG00000003031,ENSMUSG00000032114,ENSMUSG00000032998,ENSMUSG00000040675,ENSMUSG00000039903,ENSMUSG00000024404,ENSMUSG00000024548,ENSMUSG00000027351,ENSMUSG00000049687,ENSMUSG00000022247,ENSMUSG00000051223,ENSMUSG00000028016,ENSMUSG00000037860,ENSMUSG00000047989,ENSMUSG00000001707,ENSMUSG00000059552,ENSMUSG00000046432,ENSMUSG00000059901,ENSMUSG00000031652,ENSMUSG00000022808,ENSMUSG00000027803,ENSMUSG00000045031,ENSMUSG00000003545,ENSMUSG00000006205,ENSMUSG00000044906,ENSMUSG00000024245,ENSMUSG00000029462,ENSMUSG00000070327,ENSMUSG00000060519,ENSMUSG00000031851,ENSMUSG00000031387,ENSMUSG00000028990,ENSMUSG00000069920,ENSMUSG00000020149,ENSMUSG00000061477,ENSMUSG00000075028,ENSMUSG00000026470,ENSMUSG00000042404,ENSMUSG00000028757,ENSMUSG00000020235,ENSMUSG00000109336,ENSMUSG00000040247,ENSMUSG00000025034,ENSMUSG00000047879,ENSMUSG00000036167,ENSMUSG00000017176,ENSMUSG00000004626,ENSMUSG00000022205,ENSMUSG00000050107,ENSMUSG00000020808,ENSMUSG00000042029,ENSMUSG00000030365,ENSMUSG00000074781,ENSMUSG00000031527,ENSMUSG00000025403,ENSMUSG00000066568,ENSMUSG00000036223,ENSMUSG00000020029,ENSMUSG00000063146,ENSMUSG00000028234,ENSMUSG00000037570,ENSMUSG00000016552,ENSMUSG00000019470,ENSMUSG00000035164,ENSMUSG00000025602,ENSMUSG00000030603,ENSMUSG00000109511,ENSMUSG00000021660,ENSMUSG00000041329,ENSMUSG00000050796,ENSMUSG00000020681,ENSMUSG00000018907,ENSMUSG00000044533,ENSMUSG00000038806,ENSMUSG00000026399,ENSMUSG00000021537,ENSMUSG00000022614,ENSMUSG00000090862,ENSMUSG00000028381,ENSMUSG00000032046,ENSMUSG00000025870,ENSMUSG00000039043,ENSMUSG00000074088,ENSMUSG00000018459,ENSMUSG00000004642,ENSMUSG00000029910,ENSMUSG00000033644,ENSMUSG00000029670,ENSMUSG00000059248,ENSMUSG00000017723,ENSMUSG00000020275,ENSMUSG00000029227,ENSMUSG00000030447,ENSMUSG00000035840,ENSMUSG00000073643,ENSMUSG00000045382,ENSMUSG00000025162,ENSMUSG00000027667,ENSMUSG00000037712,ENSMUSG00000003458,ENSMUSG00000010342,ENSMUSG00000031508,ENSMUSG00000025880,ENSMUSG00000020766,ENSMUSG00000041187,ENSMUSG00000028702,ENSMUSG00000034247,ENSMUSG00000037306,ENSMUSG00000037336,ENSMUSG00000000489,ENSMUSG00000032688,ENSMUSG00000021910,ENSMUSG00000026339,ENSMUSG00000026630,ENSMUSG00000032254,ENSMUSG00000024516,ENSMUSG00000057672,ENSMUSG00000024844,ENSMUSG00000029616,ENSMUSG00000020015,ENSMUSG00000054871,ENSMUSG00000030847,ENSMUSG00000033653,ENSMUSG00000011257,ENS
USG00000010751,ENSMUSG00000063316,ENSMUSG00000044786,ENSMUSG00000037225,ENSMUSG00000075012,ENSMUSG00000049866,ENSMUSG00000078521,ENSMUSG00000050671,ENSMUSG00000089762,ENSMUSG00000029001,ENSMUSG00000037563,ENSMUSG00000019944,ENSMUSG00000024063,ENSMUSG00000013089,ENSMUSG00000046836,ENSMUSG00000074513,ENSMUSG00000002546,ENSMUSG00000028539,ENSMUSG00000092216,ENSMUSG00000029217,ENSMUSG00000047181,ENSMUSG00000001036,ENSMUSG00000028609,ENSMUSG00000055681,ENSMUSG00000030199,ENSMUSG00000037060,ENSMUSG00000019927,ENSMUSG00000006732,ENSMUSG00000070806,ENSMUSG00000030805,ENSMUSG00000022033,ENSMUSG00000016624,ENSMUSG00000029500,ENSMUSG00000052040,ENSMUSG00000022089,ENSMUSG00000041592,ENSMUSG00000025876,ENSMUSG00000031119,ENSMUSG00000068114,ENSMUSG00000003810,ENSMUSG00000098557,ENSMUSG00000025612,ENSMUSG00000028954,ENSMUSG00000057058,ENSMUSG00000020413,ENSMUSG00000046201,ENSMUSG00000057897,ENSMUSG00000028926,ENSMUSG00000020841,ENSMUSG00000024583,ENSMUSG00000036052,ENSMUSG00000037685,ENSMUSG00000018736,ENSMUSG00000032846,ENSMUSG00000030619,ENSMUSG00000047632,ENSMUSG00000030533,ENSMUSG00000040710,ENSMUSG00000061411,ENSMUSG00000023908,ENSMUSG00000042106,ENSMUSG00000019817,ENSMUSG00000016526,ENSMUSG00000045273,ENSMUSG00000000093,ENSMUSG00000079562,ENSMUSG00000034271,ENSMUSG00000037031,ENSMUSG00000030761,ENSMUSG00000068921,ENSMUSG00000070287,ENSMUSG00000004947,ENSMUSG00000015087,ENSMUSG00000022881,ENSMUSG00000001517,ENSMUSG00000002228,ENSMUSG00000037933,ENSMUSG00000038544,ENSMUSG00000034573,ENSMUSG00000064080,ENSMUSG00000025024,ENSMUSG00000005447,ENSMUSG00000043284,ENSMUSG00000022858,ENSMUSG00000022837,ENSMUSG00000041440,ENSMUSG00000021270,ENSMUSG00000041219,ENSMUSG00000041842,ENSMUSG00000024613,ENSMUSG00000040329,ENSMUSG00000041974,ENSMUSG00000007029,ENSMUSG00000025373,ENSMUSG00000051934,ENSMUSG00000033350,ENSMUSG00000039168,ENSMUSG00000005262,ENSMUSG00000052889,ENSMUSG00000051669,ENSMUSG00000034793,ENSMUSG00000043183,ENSMUSG00000009927,ENSMUSG00000090523,ENSMUSG00000038500,ENSMUSG00000019997,ENSMUSG00000006342,ENSMUSG00000033032,ENSMUSG00000057541,ENSMUSG00000032557,ENSMUSG00000000282,ENSMUSG00000006589,ENSMUSG00000057113,ENSMUSG00000030641,ENSMUSG00000026778,ENSMUSG00000039497,ENSMUSG00000028788,ENSMUSG00000020000,ENSMUSG00000008859,ENSMUSG00000001089,ENSMUSG00000023904,ENSMUSG00000043885,ENSMUSG00000035529,ENSMUSG00000041420,ENSMUSG00000039410,ENSMUSG00000040220,ENSMUSG00000074793,ENSMUSG00000036678,ENSMUSG00000075702,ENSMUSG00000029851,ENSMUSG00000000751,ENSMUSG00000041782,ENSMUSG00000022456,ENSMUSG00000051339,ENSMUSG00000026849,ENSMUSG00000021176,ENSMUSG00000039231,ENSMUSG00000022494,ENSMUSG00000024217,ENSMUSG00000025128,ENSMUSG00000024910,ENSMUSG00000016487,ENSMUSG00000041229,ENSMUSG00000028409,ENSMUSG00000020612,ENSMUSG00000059486,ENSMUSG00000045658,ENSMUSG00000038542,ENSMUSG00000026430,ENSMUSG00000028800,ENSMUSG00000018012,ENSMUSG00000003814,ENSMUSG00000034327,ENSMUSG00000030760,ENSMUSG00000030990,ENSMUSG00000024146,ENSMUSG00000047649,ENSMUSG00000044350,ENSMUSG00000022793,ENSMUSG00000015305,ENSMUSG00000007036,ENSMUSG00000045962,ENSMUSG00000060860,ENSMUSG00000028729,ENSMUSG00000032637,ENSMUSG00000051335,ENSMUSG00000078578,ENSMUSG00000026814,ENSMUSG00000025758,ENSMUSG00000068015,ENSMUSG00000040943,ENSMUSG00000050212,ENSMUSG00000015013,ENSMUSG00000063160,ENSMUSG00000073684,ENSMUSG00000039985,ENSMUSG00000028703,ENSMUSG00000024789,ENSMUSG00000034731,ENSMUSG00000022864,ENSMUSG00000051495,ENSMUSG00000028837,ENSMUSG00000059923,ENSMUSG00000036748,ENSMUSG00000023988,ENSMUSG00000031697,ENSMUSG00000038349,ENSMUSG00000031754,ENSMUSG00000020834,ENSMUSG00000039153,ENSMUSG00000014550,ENSMUSG00000034593,ENSMUSG00000029405,ENSMUSG00000029313,ENSMUSG00000031608,ENSMUSG00000027210,ENSMUSG00000035049,ENSMUSG00000003316,ENSMUSG00000018800,ENSMUSG00000020185,ENSMUSG00000026028,ENSMUSG00000024997,ENSMUSG00000027882,ENSMUSG00000030657,ENSMUSG00000024604,ENSMUSG00000056091,ENSMUSG00000048661,ENSMUSG00000031681,ENSMUSG00000016831,ENSMUSG00000032449,ENSMUSG00000050192,ENSMUSG00000079260,ENSMUSG00000020593,ENSMUSG00000028643,ENSMUSG00000028833,ENSMUSG00000041361,ENSMUSG00000024999,ENSMUSG00000021965,ENSMUSG00000068917,ENSMUSG00000026196,ENSMUSG00000029992,ENSMUSG00000034382,ENSMUSG00000022283,ENSMUSG00000021061,ENSMUSG00000005575,ENSMUSG00000018040,ENSMUSG00000037572,ENSMUSG00000019558,ENSMUSG00000037020,ENSMUSG00000034586,ENSMUSG00000034761,ENSMUSG00000026317,ENSMUSG00000026434,ENSMUSG00000038518,ENSMUSG00000002997,ENSMUSG00000024197,ENSMUSG00000116165,ENSMUSG00000030726,ENSMUSG00000073633,ENSMUSG00000038352,ENSMUSG00000031351,ENSMUSG00000001998,ENSMUSG00000027509,ENSMUSG00000061414,ENSMUSG00000030516,ENSMUSG00000030750,ENSMUSG00000006362,ENSMUSG00000027787,ENSMUSG00000026923,ENSMUSG00000074247,ENSMUSG00000022747,ENSMUSG00000061111,ENSMUSG00000018347,ENSMUSG00000045969,ENSMUSG00000036769,ENSMUSG00000030888,ENSMUSG00000006782,ENSMUSG00000042042,ENSMUSG00000046865,ENSMUSG00000023909,ENSMUSG00000025366,ENSMUSG00000003228,ENSMUSG00000036966,ENSMUSG00000054027,ENSMUSG00000001751,ENSMUSG00000037166,ENSMUSG00000022698,ENSMUSG00000021003,ENSMUSG00000029614,ENSMUSG00000047721,ENSMUSG00000024968,ENSMUSG00000033460,ENSMUSG00000025791,ENSMUSG00000047648,ENSMUSG00000019254,ENSMUSG00000035828,ENSMUSG00000026970,ENSMUSG00000015176,ENSMUSG00000050777,ENSMUSG00000021066,ENSMUSG00000059005,ENSMUSG00000051341,ENSMUSG00000004846,ENSMUSG00000038346,ENSMUSG00000028608,ENSMUSG00000030452,ENSMUSG00000034349,ENSMUSG00000045328,ENSMUSG00000043085,ENSMUSG00000039201,ENSMUSG00000008683,ENSMUSG00000071451,ENSMUSG00000029534,ENSMUSG00000026107,ENSMUSG00000039770,ENSMUSG00000039844,ENSMUSG00000025997,ENSMUSG00000046675,ENSMUSG00000027997,ENSMUSG00000048200,ENSMUSG00000025969,ENSMUSG00000013584,ENSMUSG00000020121,ENSMUSG00000066687,ENSMUSG00000036371,ENSMUSG00000049521,ENSMUSG00000030057,ENSMUSG00000024542,ENSMUSG00000064289,ENSMUSG00000073802,ENSMUSG00000021811,ENSMUSG00000044813,ENSMUSG00000017491,ENSMUSG00000025278,ENSMUSG00000023940,ENSMUSG00000006941,ENSMUSG00000035314,ENSMUSG00000030704,ENSMUSG00000044147,ENSMUSG00000027722,ENSMUSG00000020571,ENSMUSG00000015143,ENSMUSG00000028796,ENSMUSG00000075000,ENSMUSG00000025139,ENSMUSG00000036249,ENSMUSG00000028906,ENSMUSG00000056612,ENSMUSG00000025466,ENSMUSG00000049307,ENSMUSG00000030521,ENSMUSG00000031948,ENSMUSG00000033952,ENSMUSG00000028128,ENSMUSG00000047415,ENSMUSG00000050357,ENSMUSG00000033088,ENSMUSG00000041354,ENSMUSG00000022220,ENSMUSG00000034610,ENSMUSG00000021384,ENSMUSG00000033411,ENSMUSG00000018923,ENSMUSG00000026816,ENSMUSG00000020630,ENSMUSG00000048707,ENSMUSG00000025025,ENSMUSG00000055723,ENSMUSG00000030689,ENSMUSG00000008892,ENSMUSG00000061244,ENSMUSG00000023960,ENSMUSG00000061650,ENSMUSG00000001053,ENSMUSG00000063760,ENSMUSG00000045193,ENSMUSG00000019189,ENSMUSG00000001416,ENSMUSG00000030774,ENSMUSG00000032598,ENSMUSG00000030471,ENSMUSG00000015748,ENSMUSG00000029658,ENSMUSG00000026425,ENSMUSG00000020627,ENSMUSG00000071866,ENSMUSG00000024712,ENSMUSG00000026596,ENSMUSG00000027324,ENSMUSG00000003429,ENSMUSG00000020522,ENSMUSG00000014907,ENSMUSG00000047710,ENSMUSG00000033379,ENSMUSG00000008435,ENSMUSG00000021076,ENSMUSG00000037149,ENSMUSG00000047037,ENSMUSG00000020640,ENSMUSG00000022610,ENSMUSG00000020451,ENSMUSG00000006418,ENSMUSG00000025130,ENSMUSG00000030917,ENSMUSG00000050605,ENSMUSG00000047215,ENSMUSG00000070002,ENSMUSG00000027751,ENSMUSG00000011958,ENSMUSG00000049288,ENSMUSG00000025485,ENSMUSG00000056537,ENSMUSG00000042190,ENSMUSG00000025264,ENSMUSG00000021217,ENSMUSG00000039191,ENSMUSG00000014905,ENSMUSG00000024429,ENSMUSG00000002055,ENSMUSG00000044303
query_1	TRUE	3.45141e-25	10768	3598	2074	0.576431	0.192608	TF:M10375	TF	Factor: Sp1; motif: GGNGGGGGNGGGGGMGGGGCNGGG	21859	3196	TF:M00000	TF,TF,TF,TF,TF,TF,TF,TF,TF,TF,TF,TF,TF,TF,TF,TF,TF,TF,TF,TF,TF,TF,TF,TF,TF,TF,TF,TF,TF,TF,TF,TF,TF,TF,TF,TF,TF,TF,TF,TF,TF,TF,TF,TF,TF,TF,TF,TF,TF,TF,TF,TF,TF,TF,TF,TF,TF,TF,TF,TF,TF,TF,TF,TF,TF,TF,TF,TF,TF,TF,TF,TF,TF,TF,TF,TF,TF,TF,TF,TF,TF,TF,TF,TF,TF,TF,TF,TF,TF,TF,TF,TF,TF,TF,TF,TF,TF,TF,TF,TF,TF,TF,TF,TF,TF,TF,TF,TF,TF,TF,TF,TF,TF,TF,TF,TF,TF,TF,TF,TF,TF,TF,TF,TF,TF,TF,TF,TF,TF,TF,TF,TF,TF,TF,TF,TF,TF,TF,TF,TF,TF,TF,TF,TF,TF,TF,TF,TF,TF,TF,TF,TF,TF,TF,TF,TF,TF,TF,TF,TF,TF,TF,TF,TF,TF,TF,TF,TF,TF,TF,TF,TF,TF,TF,TF,TF,TF,TF,TF,TF,TF,TF,TF,TF,TF,TF,TF,TF,TF,TF,TF,TF,TF,TF,TF,TF,TF,TF,TF,TF,TF,TF,TF,TF,TF,TF,TF,TF,TF,TF,TF,TF,TF,TF,TF,TF,TF,TF,TF,TF,TF,TF,TF,TF,TF,TF,TF,TF,TF,TF,TF,TF,TF,TF,TF,TF,TF,TF,TF,TF,TF,TF,TF,TF,TF,TF,TF,TF,TF,TF,TF,TF,TF,TF,TF,TF,TF,TF,TF,TF,TF,TF,TF,TF,TF,TF,TF,TF,TF,TF,TF,TF,TF,TF,TF,TF,TF,TF,TF,TF,TF,TF,TF,TF,TF,TF,TF,TF,TF,TF,TF,TF,TF,TF,TF,TF,TF,TF,TF,TF,TF,TF,TF,TF,TF,TF,TF,TF,TF,TF,TF,TF,TF,TF,TF,TF,TF,TF,TF,TF,TF,TF,TF,TF,TF,TF,TF,TF,TF,TF,TF,TF,TF,TF,TF,TF,TF,TF,TF,TF,TF,TF,TF,TF,TF,TF,TF,TF,TF,TF,TF,TF,TF,TF,TF,TF,TF,TF,TF,TF,TF,TF,TF,TF,TF,TF,TF,TF,TF,TF,TF,TF,TF,TF,TF,TF,TF,TF,TF,TF,TF,TF,TF,TF,TF,TF,TF,TF,TF,TF,TF,TF,TF,TF,TF,TF,TF,TF,TF,TF,TF,TF,TF,TF,TF,TF,TF,TF,TF,TF,TF,TF,TF,TF,TF,TF,TF,TF,TF,TF,TF,TF,TF,TF,TF,TF,TF,TF,TF,TF,TF,TF,TF,TF,TF,TF,TF,TF,TF,TF,TF,TF,TF,TF,TF,TF,TF,TF,TF,TF,TF,TF,TF,TF,TF,TF,TF,TF,TF,TF,TF,TF,TF,TF,TF,TF,TF,TF,TF,TF,TF,TF,TF,TF,TF,TF,TF,TF,TF,TF,TF,TF,TF,TF,TF,TF,TF,TF,TF,TF,TF,TF,TF,TF,TF,TF,TF,TF,TF,TF,TF,TF,TF,TF,TF,TF,TF,TF,TF,TF,TF,TF,TF,TF,TF,TF,TF,TF,TF,TF,TF,TF,TF,TF,TF,TF,TF,TF,TF,TF,TF,TF,TF,TF,TF,TF,TF,TF,TF,TF,TF,TF,TF,TF,TF,TF,TF,TF,TF,TF,TF,TF,TF,TF,TF,TF,TF,TF,TF,TF,TF,TF,TF,TF,TF,TF,TF,TF,TF,TF,TF,TF,TF,TF,TF,TF,TF,TF,TF,TF,TF,TF,TF,TF,TF,TF,TF,TF,TF,TF,TF,TF,TF,TF,TF,TF,TF,TF,TF,TF,TF,TF,TF,TF,TF,TF,TF,TF,TF,TF,TF,TF,TF,TF,TF,TF,TF,TF,TF,TF,TF,TF,TF,TF,TF,TF,TF,TF,TF,TF,TF,TF,TF,TF,TF,TF,TF,TF,TF,TF,TF,TF,TF,TF,TF,TF,TF,TF,TF,TF,TF,TF,TF,TF,TF,TF,TF,TF,TF,TF,TF,TF,TF,TF,TF,TF,TF,TF,TF,TF,TF,TF,TF,TF,TF,TF,TF,TF,TF,TF,TF,TF,TF,TF,TF,TF,TF,TF,TF,TF,TF,TF,TF,TF,TF,TF,TF,TF,TF,TF,TF,TF,TF,TF,TF,TF,TF,TF,TF,TF,TF,TF,TF,TF,TF,TF,TF,TF,TF,TF,TF,TF,TF,TF,TF,TF,TF,TF,TF,TF,TF,TF,TF,TF,TF,TF,TF,TF,TF,TF,TF,TF,TF,TF,TF,TF,TF,TF,TF,TF,TF,TF,TF,TF,TF,TF,TF,TF,TF,TF,TF,TF,TF,TF,TF,TF,TF,TF,TF,TF,TF,TF,TF,TF,TF,TF,TF,TF,TF,TF,TF,TF,TF,TF,TF,TF,TF,TF,TF,TF,TF,TF,TF,TF,TF,TF,TF,TF,TF,TF,TF,TF,TF,TF,TF,TF,TF,TF,TF,TF,TF,TF,TF,TF,TF,TF,TF,TF,TF,TF,TF,TF,TF,TF,TF,TF,TF,TF,TF,TF,TF,TF,TF,TF,TF,TF,TF,TF,TF,TF,TF,TF,TF,TF,TF,TF,TF,TF,TF,TF,TF,TF,TF,TF,TF,TF,TF,TF,TF,TF,TF,TF,TF,TF,TF,TF,TF,TF,TF,TF,TF,TF,TF,TF,TF,TF,TF,TF,TF,TF,TF,TF,TF,TF,TF,TF,TF,TF,TF,TF,TF,TF,TF,TF,TF,TF,TF,TF,TF,TF,TF,TF,TF,TF,TF,TF,TF,TF,TF,TF,TF,TF,TF,TF,TF,TF,TF,TF,TF,TF,TF,TF,TF,TF,TF,TF,TF,TF,TF,TF,TF,TF,TF,TF,TF,TF,TF,TF,TF,TF,TF,TF,TF,TF,TF,TF,TF,TF,TF,TF,TF,TF,TF,TF,TF,TF,TF,TF,TF,TF,TF,TF,TF,TF,TF,TF,TF,TF,TF,TF,TF,TF,TF,TF,TF,TF,TF,TF,TF,TF,TF,TF,TF,TF,TF,TF,TF,TF,TF,TF,TF,TF,TF,TF,TF,TF,TF,TF,TF,TF,TF,TF,TF,TF,TF,TF,TF,TF,TF,TF,TF,TF,TF,TF,TF,TF,TF,TF,TF,TF,TF,TF,TF,TF,TF,TF,TF,TF,TF,TF,TF,TF,TF,TF,TF,TF,TF,TF,TF,TF,TF,TF,TF,TF,TF,TF,TF,TF,TF,TF,TF,TF,TF,TF,TF,TF,TF,TF,TF,TF,TF,TF,TF,TF,TF,TF,TF,TF,TF,TF,TF,TF,TF,TF,TF,TF,TF,TF,TF,TF,TF,TF,TF,TF,TF,TF,TF,TF,TF,TF,TF,TF,TF,TF,TF,TF,TF,TF,TF,TF,TF,TF,TF,TF,TF,TF,TF,TF,TF,TF,TF,TF,TF,TF,TF,TF,TF,TF,TF,TF,TF,TF,TF,TF,TF,TF,TF,TF,TF,TF,TF,TF,TF,TF,TF,TF,TF,TF,TF,TF,TF,TF,TF,TF,TF,TF,TF,TF,TF,TF,TF,TF,TF,TF,TF,TF,TF,TF,TF,TF,TF,TF,TF,TF,TF,TF,TF,TF,TF,TF,TF,TF,TF,TF,TF,TF,TF,TF,TF,TF,TF,TF,TF,TF,TF,TF,TF,TF,TF,TF,TF,TF,TF,TF,TF,TF,TF,TF,TF,TF,TF,TF,TF,TF,TF,TF,TF,TF,TF,TF,TF,TF,TF,TF,TF,TF,TF,TF,TF,TF,TF,TF,TF,TF,TF,TF,TF,TF,TF,TF,TF,TF,TF,TF,TF,TF,TF,TF,TF,TF,TF,TF,TF,TF,TF,TF,TF,TF,TF,TF,TF,TF,TF,TF,TF,TF,TF,TF,TF,TF,TF,TF,TF,TF,TF,TF,TF,TF,TF,TF,TF,TF,TF,TF,TF,TF,TF,TF,TF,TF,TF,TF,TF,TF,TF,TF,TF,TF,TF,TF,TF,TF,TF,TF,TF,TF,TF,TF,TF,TF,TF,TF,TF,TF,TF,TF,TF,TF,TF,TF,TF,TF,TF,TF,TF,TF,TF,TF,TF,TF,TF,TF,TF,TF,TF,TF,TF,TF,TF,TF,TF,TF,TF,TF,TF,TF,TF,TF,TF,TF,TF,TF,TF,TF,TF,TF,TF,TF,TF,TF,TF,TF,TF,TF,TF,TF,TF,TF,TF,TF,TF,TF,TF,TF,TF,TF,TF,TF,TF,TF,TF,TF,TF,TF,TF,TF,TF,TF,TF,TF,TF,TF,TF,TF,TF,TF,TF,TF,TF,TF,TF,TF,TF,TF,TF,TF,TF,TF,TF,TF,TF,TF,TF,TF,TF,TF,TF,TF,TF,TF,TF,TF,TF,TF,TF,TF,TF,TF,TF,TF,TF,TF,TF,TF,TF,TF,TF,TF,TF,TF,TF,TF,TF,TF,TF,TF,TF,TF,TF,TF,TF,TF,TF,TF,TF,TF,TF,TF,TF,TF,TF,TF,TF,TF,TF,TF,TF,TF,TF,TF,TF,TF,TF,TF,TF,TF,TF,TF,TF,TF,TF,TF,TF,TF,TF,TF,TF,TF,TF,TF,TF,TF,TF,TF,TF,TF,TF,TF,TF,TF,TF,TF,TF,TF,TF,TF,TF,TF,TF,TF,TF,TF,TF,TF,TF,TF,TF,TF,TF,TF,TF,TF,TF,TF,TF,TF,TF,TF,TF,TF,TF,TF,TF,TF,TF,TF,TF,TF,TF,TF,TF,TF,TF,TF,TF,TF,TF,TF,TF,TF,TF,TF,TF,TF,TF,TF,TF,TF,TF,TF,TF,TF,TF,TF,TF,TF,TF,TF,TF,TF,TF,TF,TF,TF,TF,TF,TF,TF,TF,TF,TF,TF,TF,TF,TF,TF,TF,TF,TF,TF,TF,TF,TF,TF,TF,TF,TF,TF,TF,TF,TF,TF,TF,TF,TF,TF,TF,TF,TF,TF,TF,TF,TF,TF,TF,TF,TF,TF,TF,TF,TF,TF,TF,TF,TF,TF,TF,TF,TF,TF,TF,TF,TF,TF,TF,TF,TF,TF,TF,TF,TF,TF,TF,TF,TF,TF,TF,TF,TF,TF,TF,TF,TF,TF,TF,TF,TF,TF,TF,TF,TF,TF,TF,TF,TF,TF,TF,TF,TF,TF,TF,TF,TF,TF,TF,TF,TF,TF,TF,TF,TF,TF,TF,TF,TF,TF,TF,TF,TF,TF,TF,TF,TF,TF,TF,TF,TF,TF,TF,TF,TF,TF,TF,TF,TF,TF,TF,TF,TF,TF,TF,TF,TF,TF,TF,TF,TF,TF,TF,TF,TF,TF,TF,TF,TF,TF,TF,TF,TF,TF,TF,TF,TF,TF,TF,TF,TF,TF,TF,TF,TF,TF,TF,TF,TF,TF,TF,TF,TF,TF,TF,TF,TF,TF,TF,TF,TF,TF,TF,TF,TF,TF,TF,TF,TF,TF,TF,TF,TF,TF,TF,TF,TF,TF,TF,TF,TF,TF,TF,TF,TF,TF,TF,TF,TF,TF,TF,TF,TF,TF,TF,TF,TF,TF,TF,TF,TF,TF,TF,TF,TF,TF,TF,TF,TF,TF,TF,TF,TF,TF,TF,TF,TF,TF,TF,TF,TF,TF,TF,TF,TF,TF,TF,TF,TF,TF,TF,TF,TF,TF,TF,TF,TF,TF,TF,TF,TF,TF,TF,TF,TF,TF,TF,TF,TF,TF,TF,TF,TF,TF,TF,TF,TF,TF,TF,TF,TF,TF,TF,TF,TF,TF,TF,TF,TF,TF,TF,TF,TF,TF,TF,TF,TF,TF,TF,TF,TF,TF,TF,TF,TF,TF,TF,TF,TF,TF,TF,TF,TF,TF,TF,TF,TF,TF,TF,TF,TF,TF,TF,TF,TF,TF,TF,TF,TF,TF,TF,TF,TF,TF,TF,TF,TF,TF,TF,TF,TF,TF,TF,TF,TF,TF,TF,TF,TF,TF,TF,TF,TF,TF,TF,TF,TF,TF,TF,TF,TF,TF,TF,TF,TF,TF,TF,TF,TF,TF,TF,TF,TF,TF,TF,TF,TF,TF,TF,TF,TF,TF,TF,TF,TF,TF,TF,TF,TF,TF,TF,TF,TF,TF,TF,TF,TF,TF,TF,TF,TF,TF,TF,TF,TF,TF,TF,TF,TF,TF,TF,TF,TF,TF,TF,TF,TF,TF,TF,TF,TF,TF,TF,TF,TF,TF,TF,TF,TF,TF,TF,TF,TF,TF,TF,TF,TF,TF,TF,TF,TF,TF,TF,TF,TF,TF,TF,TF,TF,TF,TF,TF,TF,TF,TF,TF,TF,TF,TF,TF,TF,TF,TF,TF,TF,TF,TF,TF,TF,TF,TF,TF,TF,TF,TF,TF,TF,TF,TF,TF,TF,TF,TF,TF,TF,TF,TF,TF,TF,TF,TF,TF,TF,TF,TF,TF,TF,TF,TF,TF,TF,TF,TF,TF,TF,TF,TF,TF	ENSMUSG00000041481,ENSMUSG00000050335,ENSMUSG00000037820,ENSMUSG00000032294,ENSMUSG00000031502,ENSMUSG00000005413,ENSMUSG00000021831,ENSMUSG00000034640,ENSMUSG00000023905,ENSMUSG00000032080,ENSMUSG00000031207,ENSMUSG00000031799,ENSMUSG00000040280,ENSMUSG00000000078,ENSMUSG00000031503,ENSMUSG00000026728,ENSMUSG00000029084,ENSMUSG00000026547,ENSMUSG00000025283,ENSMUSG00000072620,ENSMUSG00000029322,ENSMUSG00000025161,ENSMUSG00000035004,ENSMUSG00000023043,ENSMUSG00000040511,ENSMUSG00000028645,ENSMUSG00000020407,ENSMUSG00000046223,ENSMUSG00000024610,ENSMUSG00000025351,ENSMUSG00000027333,ENSMUSG00000090698,ENSMUSG00000001473,ENSMUSG00000030695,ENSMUSG00000035385,ENSMUSG00000022895,ENSMUSG00000079523,ENSMUSG00000021190,ENSMUSG00000030707,ENSMUSG00000018593,ENSMUSG00000035042,ENSMUSG00000032966,ENSMUSG00000005125,ENSMUSG00000047945,ENSMUSG00000069539,ENSMUSG00000029552,ENSMUSG00000030220,ENSMUSG00000049382,ENSMUSG00000028480,ENSMUSG00000020689,ENSMUSG00000009687,ENSMUSG00000056515,ENSMUSG00000001627,ENSMUSG00000041515,ENSMUSG00000074743,ENSMUSG00000034675,ENSMUSG00000027712,ENSMUSG00000016559,ENSMUSG00000024737,ENSMUSG00000036427,ENSMUSG00000021759,ENSMUSG00000031167,ENSMUSG00000038301,ENSMUSG00000007041,ENSMUSG00000026094,ENSMUSG00000037411,ENSMUSG00000029352,ENSMUSG00000041920,ENSMUSG00000035186,ENSMUSG00000023913,ENSMUSG00000040659,ENSMUSG00000073411,ENSMUSG00000035356,ENSMUSG00000062070,ENSMUSG00000029762,ENSMUSG00000027514,ENSMUSG00000020423,ENSMUSG00000025203,ENSMUSG00000078922,ENSMUSG00000043953,ENSMUSG00000002831,ENSMUSG00000053062,ENSMUSG00000022372,ENSMUSG00000068566,ENSMUSG00000023175,ENSMUSG00000050234,ENSMUSG00000000628,ENSMUSG00000027540,ENSMUSG00000001946,ENSMUSG00000030247,ENSMUSG00000016496,ENSMUSG00000062825,ENSMUSG00000071713,ENSMUSG00000020641,ENSMUSG00000043079,ENSMUSG00000022893,ENSMUSG00000005087,ENSMUSG00000024048,ENSMUSG00000075254,ENSMUSG00000090213,ENSMUSG00000018920,ENSMUSG00000024349,ENSMUSG00000018819,ENSMUSG00000054717,ENSMUSG00000021196,ENSMUSG00000073409,ENSMUSG00000001156,ENSMUSG00000000682,ENSMUSG00000070436,ENSMUSG00000073421,ENSMUSG00000068735,ENSMUSG00000018217,ENSMUSG00000003500,ENSMUSG00000003721,ENSMUSG00000058427,ENSMUSG00000000184,ENSMUSG00000036943,ENSMUSG00000028413,ENSMUSG00000037902,ENSMUSG00000029860,ENSMUSG00000028041,ENSMUSG00000004612,ENSMUSG00000031266,ENSMUSG00000043421,ENSMUSG00000024338,ENSMUSG00000054675,ENSMUSG00000035493,ENSMUSG00000038007,ENSMUSG00000003865,ENSMUSG00000006360,ENSMUSG00000029580,ENSMUSG00000000567,ENSMUSG00000022440,ENSMUSG00000032135,ENSMUSG00000032300,ENSMUSG00000035692,ENSMUSG00000028581,ENSMUSG00000026355,ENSMUSG00000039384,ENSMUSG00000034993,ENSMUSG00000022816,ENSMUSG00000027907,ENSMUSG00000068874,ENSMUSG00000020611,ENSMUSG00000026072,ENSMUSG00000020277,ENSMUSG00000027204,ENSMUSG00000018008,ENSMUSG00000048572,ENSMUSG00000034205,ENSMUSG00000057561,ENSMUSG00000045763,ENSMUSG00000031875,ENSMUSG00000071637,ENSMUSG00000021025,ENSMUSG00000020717,ENSMUSG00000029163,ENSMUSG00000020101,ENSMUSG00000002233,ENSMUSG00000045917,ENSMUSG00000024556,ENSMUSG00000026548,ENSMUSG00000033220,ENSMUSG00000014353,ENSMUSG00000032412,ENSMUSG00000023915,ENSMUSG00000030930,ENSMUSG00000042364,ENSMUSG00000067212,ENSMUSG00000042622,ENSMUSG00000027613,ENSMUSG00000031803,ENSMUSG00000029135,ENSMUSG00000000982,ENSMUSG00000000290,ENSMUSG00000029314,ENSMUSG00000073599,ENSMUSG00000020589,ENSMUSG00000031467,ENSMUSG00000078566,ENSMUSG00000031904,ENSMUSG00000036478,ENSMUSG00000031304,ENSMUSG00000056529,ENSMUSG00000060063,ENSMUSG00000062127,ENSMUSG00000037242,ENSMUSG00000047407,ENSMUSG00000033326,ENSMUSG00000025647,ENSMUSG00000029171,ENSMUSG00000093661,ENSMUSG00000029561,ENSMUSG00000024659,ENSMUSG00000033307,ENSMUSG00000004040,ENSMUSG00000029380,ENSMUSG00000062421,ENSMUSG00000079014,ENSMUSG00000050721,ENSMUSG00000024030,ENSMUSG00000031762,ENSMUSG00000042688,ENSMUSG00000027660,ENSMUSG00000034595,ENSMUSG00000055652,ENSMUSG00000020806,ENSMUSG00000037649,ENSMUSG00000030659,ENSMUSG00000027954,ENSMUSG00000032332,ENSMUSG00000047139,ENSMUSG00000030103,ENSMUSG00000029674,ENSMUSG00000011884,ENSMUSG00000096727,ENSMUSG00000040128,ENSMUSG00000038811,ENSMUSG00000029819,ENSMUSG00000042677,ENSMUSG00000021493,ENSMUSG00000031328,ENSMUSG00000027397,ENSMUSG00000018906,ENSMUSG00000020108,ENSMUSG00000020437,ENSMUSG00000022094,ENSMUSG00000027111,ENSMUSG00000021091,ENSMUSG00000026921,ENSMUSG00000078921,ENSMUSG00000031827,ENSMUSG00000023004,ENSMUSG00000045664,ENSMUSG00000020826,ENSMUSG00000018654,ENSMUSG00000024644,ENSMUSG00000020357,ENSMUSG00000018909,ENSMUSG00000036216,ENSMUSG00000028978,ENSMUSG00000042129,ENSMUSG00000003038,ENSMUSG00000039361,ENSMUSG00000060550,ENSMUSG00000020363,ENSMUSG00000034681,ENSMUSG00000006403,ENSMUSG00000024696,ENSMUSG00000028776,ENSMUSG00000036390,ENSMUSG00000028874,ENSMUSG00000027074,ENSMUSG00000047881,ENSMUSG00000001270,ENSMUSG00000012519,ENSMUSG00000078920,ENSMUSG00000072235,ENSMUSG00000039936,ENSMUSG00000026822,ENSMUSG00000047180,ENSMUSG00000032515,ENSMUSG00000020057,ENSMUSG00000026341,ENSMUSG00000045667,ENSMUSG00000075284,ENSMUSG00000022443,ENSMUSG00000034684,ENSMUSG00000002983,ENSMUSG00000021365,ENSMUSG00000004665,ENSMUSG00000021036,ENSMUSG00000004952,ENSMUSG00000038205,ENSMUSG00000031490,ENSMUSG00000042507,ENSMUSG00000024529,ENSMUSG00000030800,ENSMUSG00000003348,ENSMUSG00000004207,ENSMUSG00000033917,ENSMUSG00000059866,ENSMUSG00000052684,ENSMUSG00000030278,ENSMUSG00000037788,ENSMUSG00000028633,ENSMUSG00000056201,ENSMUSG00000037613,ENSMUSG00000053819,ENSMUSG00000038855,ENSMUSG00000032280,ENSMUSG00000023088,ENSMUSG00000030605,ENSMUSG00000039157,ENSMUSG00000038151,ENSMUSG00000034116,ENSMUSG00000026478,ENSMUSG00000000530,ENSMUSG00000035673,ENSMUSG00000027009,ENSMUSG00000021262,ENSMUSG00000087006,ENSMUSG00000026600,ENSMUSG00000058013,ENSMUSG00000038037,ENSMUSG00000019850,ENSMUSG00000031987,ENSMUSG00000026074,ENSMUSG00000026628,ENSMUSG00000022863,ENSMUSG00000063524,ENSMUSG00000052776,ENSMUSG00000046546,ENSMUSG00000027368,ENSMUSG00000040152,ENSMUSG00000040253,ENSMUSG00000023048,ENSMUSG00000056749,ENSMUSG00000040990,ENSMUSG00000041773,ENSMUSG00000055044,ENSMUSG00000021133,ENSMUSG00000057666,ENSMUSG00000021360,ENSMUSG00000017707,ENSMUSG00000024539,ENSMUSG00000029648,ENSMUSG00000006304,ENSMUSG00000030403,ENSMUSG00000035929,ENSMUSG00000048498,ENSMUSG00000031511,ENSMUSG00000031004,ENSMUSG00000029377,ENSMUSG00000061232,ENSMUSG00000002897,ENSMUSG00000029622,ENSMUSG00000035372,ENSMUSG00000027004,ENSMUSG00000040711,ENSMUSG00000030748,ENSMUSG00000020901,ENSMUSG00000019478,ENSMUSG00000004709,ENSMUSG00000016206,ENSMUSG00000026073,ENSMUSG00000024772,ENSMUSG00000052681,ENSMUSG00000003955,ENSMUSG00000022378,ENSMUSG00000011752,ENSMUSG00000019432,ENSMUSG00000022272,ENSMUSG00000052837,ENSMUSG00000035232,ENSMUSG00000022180,ENSMUSG00000056492,ENSMUSG00000029385,ENSMUSG00000030107,ENSMUSG00000027247,ENSMUSG00000020893,ENSMUSG00000022439,ENSMUSG00000025743,ENSMUSG00000078853,ENSMUSG00000024401,ENSMUSG00000029715,ENSMUSG00000023951,ENSMUSG00000046731,ENSMUSG00000035969,ENSMUSG00000043505,ENSMUSG00000024909,ENSMUSG00000032035,ENSMUSG00000038412,ENSMUSG00000017009,ENSMUSG00000027230,ENSMUSG00000035891,ENSMUSG00000027293,ENSMUSG00000020572,ENSMUSG00000021508,ENSMUSG00000033213,ENSMUSG00000030681,ENSMUSG00000024087,ENSMUSG00000005103,ENSMUSG00000001240,ENSMUSG00000046688,ENSMUSG00000022822,ENSMUSG00000037887,ENSMUSG00000046711,ENSMUSG00000009079,ENSMUSG00000034947,ENSMUSG00000072694,ENSMUSG00000037280,ENSMUSG00000020737,ENSMUSG00000041040,ENSMUSG00000043091,ENSMUSG00000028862,ENSMUSG00000004791,ENSMUSG00000001131,ENSMUSG00000026012,ENSMUSG00000016529,ENSMUSG00000034708,ENSMUSG00000008475,ENSMUSG00000040562,ENSMUSG00000020241,ENSMUSG00000016256,ENSMUSG00000004655,ENSMUSG00000029661,ENSMUSG00000052160,ENSMUSG00000046722,ENSMUSG00000046841,ENSMUSG00000032000,ENSMUSG00000026223,ENSMUSG00000030022,ENSMUSG00000024521,ENSMUSG00000041046,ENSMUSG00000002885,ENSMUSG00000058806,ENSMUSG00000079419,ENSMUSG00000038342,ENSMUSG00000024427,ENSMUSG00000020178,ENSMUSG00000038156,ENSMUSG00000030342,ENSMUSG00000022534,ENSMUSG00000019843,ENSMUSG00000039236,ENSMUSG00000028159,ENSMUSG00000032666,ENSMUSG00000028955,ENSMUSG00000054200,ENSMUSG00000059326,ENSMUSG00000039316,ENSMUSG00000032382,ENSMUSG00000052560,ENSMUSG00000063268,ENSMUSG00000032562,ENSMUSG00000109324,ENSMUSG00000030921,ENSMUSG00000021108,ENSMUSG00000062380,ENSMUSG00000032038,ENSMUSG00000043336,ENSMUSG00000032431,ENSMUSG00000013275,ENSMUSG00000017652,ENSMUSG00000026121,ENSMUSG00000039105,ENSMUSG00000025132,ENSMUSG00000031586,ENSMUSG00000051839,ENSMUSG00000039910,ENSMUSG00000024486,ENSMUSG00000001918,ENSMUSG00000022114,ENSMUSG00000059796,ENSMUSG00000033287,ENSMUSG00000019987,ENSMUSG00000027479,ENSMUSG00000022216,ENSMUSG00000003873,ENSMUSG00000059108,ENSMUSG00000021765,ENSMUSG00000021754,ENSMUSG00000043008,ENSMUSG00000050737,ENSMUSG00000026463,ENSMUSG00000031504,ENSMUSG00000020476,ENSMUSG00000026786,ENSMUSG00000021728,ENSMUSG00000029166,ENSMUSG00000027533,ENSMUSG00000038508,ENSMUSG00000018965,ENSMUSG00000053044,ENSMUSG00000017737,ENSMUSG00000051855,ENSMUSG00000069919,ENSMUSG00000029922,ENSMUSG00000005968,ENSMUSG00000032011,ENSMUSG00000015134,ENSMUSG00000060470,ENSMUSG00000064246,ENSMUSG00000039232,ENSMUSG00000038058,ENSMUSG00000029465,ENSMUSG00000044811,ENSMUSG00000052727,ENSMUSG00000066152,ENSMUSG00000015243,ENSMUSG00000030494,ENSMUSG00000030793,ENSMUSG00000044534,ENSMUSG00000060216,ENSMUSG00000025790,ENSMUSG00000055546,ENSMUSG00000028300,ENSMUSG00000032717,ENSMUSG00000008843,ENSMUSG00000024678,ENSMUSG00000050896,ENSMUSG00000039286,ENSMUSG00000071552,ENSMUSG00000049988,ENSMUSG00000000957,ENSMUSG00000013698,ENSMUSG00000047446,ENSMUSG00000030978,ENSMUSG00000017631,ENSMUSG00000021322,ENSMUSG00000025225,ENSMUSG00000024339,ENSMUSG00000032374,ENSMUSG00000004508,ENSMUSG00000025630,ENSMUSG00000069662,ENSMUSG00000035678,ENSMUSG00000027848,ENSMUSG00000041135,ENSMUSG00000037868,ENSMUSG00000027423,ENSMUSG00000025408,ENSMUSG00000024661,ENSMUSG00000004843,ENSMUSG00000005237,ENSMUSG00000021451,ENSMUSG00000021242,ENSMUSG00000031016,ENSMUSG00000042650,ENSMUSG00000015839,ENSMUSG00000031609,ENSMUSG00000055447,ENSMUSG00000001098,ENSMUSG00000026480,ENSMUSG00000062991,ENSMUSG00000024014,ENSMUSG00000027863,ENSMUSG00000003153,ENSMUSG00000000317,ENSMUSG00000036402,ENSMUSG00000054342,ENSMUSG00000006699,ENSMUSG00000020176,ENSMUSG00000028599,ENSMUSG00000032440,ENSMUSG00000032089,ENSMUSG00000010830,ENSMUSG00000074896,ENSMUSG00000022799,ENSMUSG00000002602,ENSMUSG00000055805,ENSMUSG00000064210,ENSMUSG00000055401,ENSMUSG00000000204,ENSMUSG00000021453,ENSMUSG00000022300,ENSMUSG00000063727,ENSMUSG00000024640,ENSMUSG00000034266,ENSMUSG00000019920,ENSMUSG00000036545,ENSMUSG00000038252,ENSMUSG00000052485,ENSMUSG00000028766,ENSMUSG00000036053,ENSMUSG00000011179,ENSMUSG00000098112,ENSMUSG00000006095,ENSMUSG00000016528,ENSMUSG00000027555,ENSMUSG00000041736,ENSMUSG00000024190,ENSMUSG00000038530,ENSMUSG00000040212,ENSMUSG00000028089,ENSMUSG00000044792,ENSMUSG00000040268,ENSMUSG00000051344,ENSMUSG00000005667,ENSMUSG00000021614,ENSMUSG00000039917,ENSMUSG00000018143,ENSMUSG00000050022,ENSMUSG00000006273,ENSMUSG00000034390,ENSMUSG00000031565,ENSMUSG00000034786,ENSMUSG00000069917,ENSMUSG00000030717,ENSMUSG00000044562,ENSMUSG00000025041,ENSMUSG00000027715,ENSMUSG00000032020,ENSMUSG00000019564,ENSMUSG00000048612,ENSMUSG00000023805,ENSMUSG00000026103,ENSMUSG00000057789,ENSMUSG00000024222,ENSMUSG00000030560,ENSMUSG00000029064,ENSMUSG00000062232,ENSMUSG00000028163,ENSMUSG00000000486,ENSMUSG00000001227,ENSMUSG00000054720,ENSMUSG00000095115,ENSMUSG00000067586,ENSMUSG00000034765,ENSMUSG00000025608,ENSMUSG00000025982,ENSMUSG00000000346,ENSMUSG00000023026,ENSMUSG00000039109,ENSMUSG00000027082,ENSMUSG00000026797,ENSMUSG00000052384,ENSMUSG00000030795,ENSMUSG00000021948,ENSMUSG00000020802,ENSMUSG00000019998,ENSMUSG00000079614,ENSMUSG00000038067,ENSMUSG00000061175,ENSMUSG00000041134,ENSMUSG00000028530,ENSMUSG00000011256,ENSMUSG00000026581,ENSMUSG00000031434,ENSMUSG00000020692,ENSMUSG00000032905,ENSMUSG00000024365,ENSMUSG00000001555,ENSMUSG00000001403,ENSMUSG00000045414,ENSMUSG00000005374,ENSMUSG00000034613,ENSMUSG00000020115,ENSMUSG00000027399,ENSMUSG00000023827,ENSMUSG00000024397,ENSMUSG00000025856,ENSMUSG00000007564,ENSMUSG00000031422,ENSMUSG00000028977,ENSMUSG00000050271,ENSMUSG00000031825,ENSMUSG00000019970,ENSMUSG00000022587,ENSMUSG00000027381,ENSMUSG00000090841,ENSMUSG00000076431,ENSMUSG00000045932,ENSMUSG00000058254,ENSMUSG00000042842,ENSMUSG00000044337,ENSMUSG00000024952,ENSMUSG00000045377,ENSMUSG00000030830,ENSMUSG00000013707,ENSMUSG00000025007,ENSMUSG00000020230,ENSMUSG00000061666,ENSMUSG00000059182,ENSMUSG00000064109,ENSMUSG00000042331,ENSMUSG00000004266,ENSMUSG00000028459,ENSMUSG00000017715,ENSMUSG00000034401,ENSMUSG00000041112,ENSMUSG00000017716,ENSMUSG00000040473,ENSMUSG00000008384,ENSMUSG00000039706,ENSMUSG00000043099,ENSMUSG00000024858,ENSMUSG00000031585,ENSMUSG00000056498,ENSMUSG00000020325,ENSMUSG00000024091,ENSMUSG00000041308,ENSMUSG00000028763,ENSMUSG00000028745,ENSMUSG00000044155,ENSMUSG00000069833,ENSMUSG00000021725,ENSMUSG00000035498,ENSMUSG00000030203,ENSMUSG00000001175,ENSMUSG00000022052,ENSMUSG00000017057,ENSMUSG00000029371,ENSMUSG00000038859,ENSMUSG00000071379,ENSMUSG00000000805,ENSMUSG00000042215,ENSMUSG00000091694,ENSMUSG00000032802,ENSMUSG00000042066,ENSMUSG00000021598,ENSMUSG00000031845,ENSMUSG00000021477,ENSMUSG00000046879,ENSMUSG00000027408,ENSMUSG00000022438,ENSMUSG00000024580,ENSMUSG00000032420,ENSMUSG00000051735,ENSMUSG00000030020,ENSMUSG00000058672,ENSMUSG00000073982,ENSMUSG00000029364,ENSMUSG00000040010,ENSMUSG00000020099,ENSMUSG00000024754,ENSMUSG00000024576,ENSMUSG00000019055,ENSMUSG00000034612,ENSMUSG00000043613,ENSMUSG00000029204,ENSMUSG00000006818,ENSMUSG00000026837,ENSMUSG00000004951,ENSMUSG00000015652,ENSMUSG00000030000,ENSMUSG00000056888,ENSMUSG00000024044,ENSMUSG00000011877,ENSMUSG00000028266,ENSMUSG00000032435,ENSMUSG00000041695,ENSMUSG00000026956,ENSMUSG00000030232,ENSMUSG00000035273,ENSMUSG00000002844,ENSMUSG00000026068,ENSMUSG00000038074,ENSMUSG00000034255,ENSMUSG00000022324,ENSMUSG00000021546,ENSMUSG00000015745,ENSMUSG00000015749,ENSMUSG00000019173,ENSMUSG00000004371,ENSMUSG00000003032,ENSMUSG00000043681,ENSMUSG00000019979,ENSMUSG00000003573,ENSMUSG00000008318,ENSMUSG00000038543,ENSMUSG00000024258,ENSMUSG00000021585,ENSMUSG00000016619,ENSMUSG00000040907,ENSMUSG00000039942,ENSMUSG00000030256,ENSMUSG00000058070,ENSMUSG00000037621,ENSMUSG00000009876,ENSMUSG00000031557,ENSMUSG00000026305,ENSMUSG00000028057,ENSMUSG00000045980,ENSMUSG00000039693,ENSMUSG00000020547,ENSMUSG00000028869,ENSMUSG00000026737,ENSMUSG00000003363,ENSMUSG00000020044,ENSMUSG00000038807,ENSMUSG00000022433,ENSMUSG00000037419,ENSMUSG00000025279,ENSMUSG00000027806,ENSMUSG00000027852,ENSMUSG00000015522,ENSMUSG00000005057,ENSMUSG00000040322,ENSMUSG00000024121,ENSMUSG00000021281,ENSMUSG00000040528,ENSMUSG00000045538,ENSMUSG00000032640,ENSMUSG00000027405,ENSMUSG00000029723,ENSMUSG00000008398,ENSMUSG00000061119,ENSMUSG00000022575,ENSMUSG00000025017,ENSMUSG00000041438,ENSMUSG00000038393,ENSMUSG00000026285,ENSMUSG00000004707,ENSMUSG00000026857,ENSMUSG00000031645,ENSMUSG00000021939,ENSMUSG00000027829,ENSMUSG00000002250,ENSMUSG00000036446,ENSMUSG00000038473,ENSMUSG00000019978,ENSMUSG00000031700,ENSMUSG00000022901,ENSMUSG00000027171,ENSMUSG00000040006,ENSMUSG00000033272,ENSMUSG00000030852,ENSMUSG00000001847,ENSMUSG00000027797,ENSMUSG00000040297,ENSMUSG00000042712,ENSMUSG00000022043,ENSMUSG00000041642,ENSMUSG00000079363,ENSMUSG00000024855,ENSMUSG00000023008,ENSMUSG00000033793,ENSMUSG00000016257,ENSMUSG00000048832,ENSMUSG00000020263,ENSMUSG00000018293,ENSMUSG00000045211,ENSMUSG00000000826,ENSMUSG00000049804,ENSMUSG00000031963,ENSMUSG00000022285,ENSMUSG00000028717,ENSMUSG00000041431,ENSMUSG00000023015,ENSMUSG00000020577,ENSMUSG00000031170,ENSMUSG00000021250,ENSMUSG00000003762,ENSMUSG00000029082,ENSMUSG00000041153,ENSMUSG00000024300,ENSMUSG00000053007,ENSMUSG00000029366,ENSMUSG00000007891,ENSMUSG00000004730,ENSMUSG00000015671,ENSMUSG00000022051,ENSMUSG00000022018,ENSMUSG00000079017,ENSMUSG00000037815,ENSMUSG00000026727,ENSMUSG00000069808,ENSMUSG00000026000,ENSMUSG00000005732,ENSMUSG00000068220,ENSMUSG00000038608,ENSMUSG00000074364,ENSMUSG00000019087,ENSMUSG00000079243,ENSMUSG00000026773,ENSMUSG00000015605,ENSMUSG00000030867,ENSMUSG00000006574,ENSMUSG00000057193,ENSMUSG00000022781,ENSMUSG00000028048,ENSMUSG00000046962,ENSMUSG00000028439,ENSMUSG00000039747,ENSMUSG00000001750,ENSMUSG00000062210,ENSMUSG00000019433,ENSMUSG00000027078,ENSMUSG00000024750,ENSMUSG00000014599,ENSMUSG00000033355,ENSMUSG00000068758,ENSMUSG00000031591,ENSMUSG00000022014,ENSMUSG00000034663,ENSMUSG00000021608,ENSMUSG00000037661,ENSMUSG00000024533,ENSMUSG00000002980,ENSMUSG00000026796,ENSMUSG00000030124,ENSMUSG00000002107,ENSMUSG00000016495,ENSMUSG00000026110,ENSMUSG00000029298,ENSMUSG00000037434,ENSMUSG00000029096,ENSMUSG00000038668,ENSMUSG00000020340,ENSMUSG00000011305,ENSMUSG00000011008,ENSMUSG00000052712,ENSMUSG00000049303,ENSMUSG00000050989,ENSMUSG00000001999,ENSMUSG00000020315,ENSMUSG00000028195,ENSMUSG00000024590,ENSMUSG00000032320,ENSMUSG00000053470,ENSMUSG00000023068,ENSMUSG00000020431,ENSMUSG00000032098,ENSMUSG00000027752,ENSMUSG00000024660,ENSMUSG00000042111,ENSMUSG00000030878,ENSMUSG00000039357,ENSMUSG00000033543,ENSMUSG00000037239,ENSMUSG00000049969,ENSMUSG00000001506,ENSMUSG00000053175,ENSMUSG00000001034,ENSMUSG00000021114,ENSMUSG00000040364,ENSMUSG00000050244,ENSMUSG00000060591,ENSMUSG00000050914,ENSMUSG00000028068,ENSMUSG00000033467,ENSMUSG00000049922,ENSMUSG00000023952,ENSMUSG00000031530,ENSMUSG00000063060,ENSMUSG00000031917,ENSMUSG00000033581,ENSMUSG00000028680,ENSMUSG00000029782,ENSMUSG00000098188,ENSMUSG00000034394,ENSMUSG00000020484,ENSMUSG00000068335,ENSMUSG00000005656,ENSMUSG00000024675,ENSMUSG00000023809,ENSMUSG00000021771,ENSMUSG00000017781,ENSMUSG00000030782,ENSMUSG00000001891,ENSMUSG00000070639,ENSMUSG00000022790,ENSMUSG00000031709,ENSMUSG00000021895,ENSMUSG00000032508,ENSMUSG00000042246,ENSMUSG00000009292,ENSMUSG00000036718,ENSMUSG00000004317,ENSMUSG00000047832,ENSMUSG00000059970,ENSMUSG00000030123,ENSMUSG00000058099,ENSMUSG00000047878,ENSMUSG00000039568,ENSMUSG00000042354,ENSMUSG00000031760,ENSMUSG00000026482,ENSMUSG00000079477,ENSMUSG00000060671,ENSMUSG00000030208,ENSMUSG00000028173,ENSMUSG00000052271,ENSMUSG00000033933,ENSMUSG00000037139,ENSMUSG00000028917,ENSMUSG00000071076,ENSMUSG00000020810,ENSMUSG00000070003,ENSMUSG00000019960,ENSMUSG00000075543,ENSMUSG00000015501,ENSMUSG00000025964,ENSMUSG00000000555,ENSMUSG00000031622,ENSMUSG00000017765,ENSMUSG00000041747,ENSMUSG00000039621,ENSMUSG00000002900,ENSMUSG00000037443,ENSMUSG00000021226,ENSMUSG00000027315,ENSMUSG00000008496,ENSMUSG00000049300,ENSMUSG00000022812,ENSMUSG00000000740,ENSMUSG00000004530,ENSMUSG00000033885,ENSMUSG00000033717,ENSMUSG00000000532,ENSMUSG00000040663,ENSMUSG00000024620,ENSMUSG00000022090,ENSMUSG00000028879,ENSMUSG00000029430,ENSMUSG00000014813,ENSMUSG00000061589,ENSMUSG00000022074,ENSMUSG00000030341,ENSMUSG00000048376,ENSMUSG00000036698,ENSMUSG00000025935,ENSMUSG00000021485,ENSMUSG00000019261,ENSMUSG00000054428,ENSMUSG00000002257,ENSMUSG00000028613,ENSMUSG00000000732,ENSMUSG00000025959,ENSMUSG00000024922,ENSMUSG00000020272,ENSMUSG00000021116,ENSMUSG00000091705,ENSMUSG00000003131,ENSMUSG00000049225,ENSMUSG00000029550,ENSMUSG00000026426,ENSMUSG00000029711,ENSMUSG00000046280,ENSMUSG00000031375,ENSMUSG00000117679,ENSMUSG00000004849,ENSMUSG00000024953,ENSMUSG00000042520,ENSMUSG00000020592,ENSMUSG00000028111,ENSMUSG00000053137,ENSMUSG00000032939,ENSMUSG00000026311,ENSMUSG00000060477,ENSMUSG00000006442,ENSMUSG00000032397,ENSMUSG00000055835,ENSMUSG00000053398,ENSMUSG00000074457,ENSMUSG00000038418,ENSMUSG00000047821,ENSMUSG00000037465,ENSMUSG00000031805,ENSMUSG00000022504,ENSMUSG00000041890,ENSMUSG00000040875,ENSMUSG00000028995,ENSMUSG00000021806,ENSMUSG00000042821,ENSMUSG00000021123,ENSMUSG00000034617,ENSMUSG00000028849,ENSMUSG00000045092,ENSMUSG00000028744,ENSMUSG00000040723,ENSMUSG00000020038,ENSMUSG00000029484,ENSMUSG00000056952,ENSMUSG00000002068,ENSMUSG00000037035,ENSMUSG00000000295,ENSMUSG00000026254,ENSMUSG00000030084,ENSMUSG00000022479,ENSMUSG00000038400,ENSMUSG00000026872,ENSMUSG00000035184,ENSMUSG00000041235,ENSMUSG00000086316,ENSMUSG00000030798,ENSMUSG00000023961,ENSMUSG00000038540,ENSMUSG00000058396,ENSMUSG00000053477,ENSMUSG00000031264,ENSMUSG00000034330,ENSMUSG00000032380,ENSMUSG00000030007,ENSMUSG00000009013,ENSMUSG00000022623,ENSMUSG00000028345,ENSMUSG00000023021,ENSMUSG00000008845,ENSMUSG00000020116,ENSMUSG00000024097,ENSMUSG00000018848,ENSMUSG00000074918,ENSMUSG00000032841,ENSMUSG00000061613,ENSMUSG00000038295,ENSMUSG00000047669,ENSMUSG00000027999,ENSMUSG00000072623,ENSMUSG00000005873,ENSMUSG00000031133,ENSMUSG00000059713,ENSMUSG00000037062,ENSMUSG00000036931,ENSMUSG00000034438,ENSMUSG00000040843,ENSMUSG00000031078,ENSMUSG00000054855,ENSMUSG00000021823,ENSMUSG00000028771,ENSMUSG00000027248,ENSMUSG00000024841,ENSMUSG00000014773,ENSMUSG00000027339,ENSMUSG00000041025,ENSMUSG00000024805,ENSMUSG00000020085,ENSMUSG00000041959,ENSMUSG00000053113,ENSMUSG00000038079,ENSMUSG00000053475,ENSMUSG00000003382,ENSMUSG00000032245,ENSMUSG00000003868,ENSMUSG00000061950,ENSMUSG00000027087,ENSMUSG00000022797,ENSMUSG00000001472,ENSMUSG00000095609,ENSMUSG00000032413,ENSMUSG00000044092,ENSMUSG00000030745,ENSMUSG00000020635,ENSMUSG00000059119,ENSMUSG00000046733,ENSMUSG00000079426,ENSMUSG00000030557,ENSMUSG00000063410,ENSMUSG00000033967,ENSMUSG00000078812,ENSMUSG00000026748,ENSMUSG00000021127,ENSMUSG00000028106,ENSMUSG00000070034,ENSMUSG00000019539,ENSMUSG00000024937,ENSMUSG00000005672,ENSMUSG00000070476,ENSMUSG00000117310,ENSMUSG00000028378,ENSMUSG00000025340,ENSMUSG00000021068,ENSMUSG00000031543,ENSMUSG00000063550,ENSMUSG00000022945,ENSMUSG00000049792,ENSMUSG00000020788,ENSMUSG00000005533,ENSMUSG00000032870,ENSMUSG00000034192,ENSMUSG00000040264,ENSMUSG00000058794,ENSMUSG00000036438,ENSMUSG00000074886,ENSMUSG00000021277,ENSMUSG00000040177,ENSMUSG00000006728,ENSMUSG00000026608,ENSMUSG00000038976,ENSMUSG00000055148,ENSMUSG00000038612,ENSMUSG00000038290,ENSMUSG00000036599,ENSMUSG00000029174,ENSMUSG00000046139,ENSMUSG00000032698,ENSMUSG00000014329,ENSMUSG00000056131,ENSMUSG00000050786,ENSMUSG00000032353,ENSMUSG00000032116,ENSMUSG00000001419,ENSMUSG00000020700,ENSMUSG00000027314,ENSMUSG00000042644,ENSMUSG00000035107,ENSMUSG00000032518,ENSMUSG00000038253,ENSMUSG00000025648,ENSMUSG00000047810,ENSMUSG00000026605,ENSMUSG00000036006,ENSMUSG00000000915,ENSMUSG00000020646,ENSMUSG00000052033,ENSMUSG00000029234,ENSMUSG00000053469,ENSMUSG00000034792,ENSMUSG00000027067,ENSMUSG00000054277,ENSMUSG00000027342,ENSMUSG00000029771,ENSMUSG00000017697,ENSMUSG00000049516,ENSMUSG00000026639,ENSMUSG00000015094,ENSMUSG00000024201,ENSMUSG00000037544,ENSMUSG00000026946,ENSMUSG00000048327,ENSMUSG00000044317,ENSMUSG00000036908,ENSMUSG00000004936,ENSMUSG00000025701,ENSMUSG00000032475,ENSMUSG00000033444,ENSMUSG00000031146,ENSMUSG00000052459,ENSMUSG00000031278,ENSMUSG00000035455,ENSMUSG00000020601,ENSMUSG00000022978,ENSMUSG00000036622,ENSMUSG00000046908,ENSMUSG00000097084,ENSMUSG00000047250,ENSMUSG00000037926,ENSMUSG00000038034,ENSMUSG00000030759,ENSMUSG00000033730,ENSMUSG00000056069,ENSMUSG00000034471,ENSMUSG00000062169,ENSMUSG00000028671,ENSMUSG00000032902,ENSMUSG00000007815,ENSMUSG00000048490,ENSMUSG00000002870,ENSMUSG00000053580,ENSMUSG00000023868,ENSMUSG00000028312,ENSMUSG00000021131,ENSMUSG00000021427,ENSMUSG00000091512,ENSMUSG00000059401,ENSMUSG00000028597,ENSMUSG00000018446,ENSMUSG00000021028,ENSMUSG00000020844,ENSMUSG00000030409,ENSMUSG00000041096,ENSMUSG00000033953,ENSMUSG00000026790,ENSMUSG00000004864,ENSMUSG00000031711,ENSMUSG00000027654,ENSMUSG00000001833,ENSMUSG00000044468,ENSMUSG00000047497,ENSMUSG00000039530,ENSMUSG00000030189,ENSMUSG00000028927,ENSMUSG00000038279,ENSMUSG00000049562,ENSMUSG00000021999,ENSMUSG00000052212,ENSMUSG00000023169,ENSMUSG00000020585,ENSMUSG00000012848,ENSMUSG00000031930,ENSMUSG00000030411,ENSMUSG00000027330,ENSMUSG00000018500,ENSMUSG00000041417,ENSMUSG00000045165,ENSMUSG00000029223,ENSMUSG00000026885,ENSMUSG00000020422,ENSMUSG00000024927,ENSMUSG00000033066,ENSMUSG00000039208,ENSMUSG00000023473,ENSMUSG00000060594,ENSMUSG00000042345,ENSMUSG00000038705,ENSMUSG00000033161,ENSMUSG00000028010,ENSMUSG00000050957,ENSMUSG00000012405,ENSMUSG00000020674,ENSMUSG00000037318,ENSMUSG00000056025,ENSMUSG00000019823,ENSMUSG00000052942,ENSMUSG00000048807,ENSMUSG00000040667,ENSMUSG00000026558,ENSMUSG00000046994,ENSMUSG00000021248,ENSMUSG00000020271,ENSMUSG00000016541,ENSMUSG00000001056,ENSMUSG00000028318,ENSMUSG00000041488,ENSMUSG00000020696,ENSMUSG00000062098,ENSMUSG00000001507,ENSMUSG00000018398,ENSMUSG00000026784,ENSMUSG00000068417,ENSMUSG00000028634,ENSMUSG00000032081,ENSMUSG00000047714,ENSMUSG00000032578,ENSMUSG00000042506,ENSMUSG00000020399,ENSMUSG00000059436,ENSMUSG00000009092,ENSMUSG00000023861,ENSMUSG00000060733,ENSMUSG00000043300,ENSMUSG00000040111,ENSMUSG00000040350,ENSMUSG00000096472,ENSMUSG00000018169,ENSMUSG00000001248,ENSMUSG00000033319,ENSMUSG00000030970,ENSMUSG00000022865,ENSMUSG00000030187,ENSMUSG00000049932,ENSMUSG00000022838,ENSMUSG00000025912,ENSMUSG00000056917,ENSMUSG00000019461,ENSMUSG00000031497,ENSMUSG00000031785,ENSMUSG00000001228,ENSMUSG00000029528,ENSMUSG00000001739,ENSMUSG00000051236,ENSMUSG00000036940,ENSMUSG00000050592,ENSMUSG00000068923,ENSMUSG00000020823,ENSMUSG00000054079,ENSMUSG00000042807,ENSMUSG00000056481,ENSMUSG00000020388,ENSMUSG00000023994,ENSMUSG00000040158,ENSMUSG00000031506,ENSMUSG00000090000,ENSMUSG00000025521,ENSMUSG00000000861,ENSMUSG00000022564,ENSMUSG00000032624,ENSMUSG00000031093,ENSMUSG00000028044,ENSMUSG00000002603,ENSMUSG00000057367,ENSMUSG00000071068,ENSMUSG00000032860,ENSMUSG00000033542,ENSMUSG00000051978,ENSMUSG00000040616,ENSMUSG00000026483,ENSMUSG00000051391,ENSMUSG00000036533,ENSMUSG00000012114,ENSMUSG00000078974,ENSMUSG00000020785,ENSMUSG00000063458,ENSMUSG00000058835,ENSMUSG00000085795,ENSMUSG00000018572,ENSMUSG00000040731,ENSMUSG00000037148,ENSMUSG00000028156,ENSMUSG00000079481,ENSMUSG00000026502,ENSMUSG00000040592,ENSMUSG00000073771,ENSMUSG00000012296,ENSMUSG00000018433,ENSMUSG00000053604,ENSMUSG00000040084,ENSMUSG00000016946,ENSMUSG00000019370,ENSMUSG00000027030,ENSMUSG00000050747,ENSMUSG00000048027,ENSMUSG00000024056,ENSMUSG00000058755,ENSMUSG00000028793,ENSMUSG00000024892,ENSMUSG00000016239,ENSMUSG00000041769,ENSMUSG00000037185,ENSMUSG00000035299,ENSMUSG00000021996,ENSMUSG00000015733,ENSMUSG00000035697,ENSMUSG00000026972,ENSMUSG00000038296,ENSMUSG00000038943,ENSMUSG00000060568,ENSMUSG00000039187,ENSMUSG00000019986,ENSMUSG00000037010,ENSMUSG00000029610,ENSMUSG00000029094,ENSMUSG00000045503,ENSMUSG00000066595,ENSMUSG00000018648,ENSMUSG00000020536,ENSMUSG00000004070,ENSMUSG00000025268,ENSMUSG00000023009,ENSMUSG00000026914,ENSMUSG00000063019,ENSMUSG00000040258,ENSMUSG00000029003,ENSMUSG00000040007,ENSMUSG00000023030,ENSMUSG00000042351,ENSMUSG00000022749,ENSMUSG00000031453,ENSMUSG00000027641,ENSMUSG00000025510,ENSMUSG00000031513,ENSMUSG00000026159,ENSMUSG00000022721,ENSMUSG00000021752,ENSMUSG00000020255,ENSMUSG00000041957,ENSMUSG00000019179,ENSMUSG00000038843,ENSMUSG00000044864,ENSMUSG00000066979,ENSMUSG00000074649,ENSMUSG00000020303,ENSMUSG00000026683,ENSMUSG00000041870,ENSMUSG00000035696,ENSMUSG00000046032,ENSMUSG00000073412,ENSMUSG00000031381,ENSMUSG00000038264,ENSMUSG00000052253,ENSMUSG00000056459,ENSMUSG00000032311,ENSMUSG00000029397,ENSMUSG00000036867,ENSMUSG00000020387,ENSMUSG00000090946,ENSMUSG00000022353,ENSMUSG00000039057,ENSMUSG00000035566,ENSMUSG00000025154,ENSMUSG00000041445,ENSMUSG00000029229,ENSMUSG00000042901,ENSMUSG00000027076,ENSMUSG00000022204,ENSMUSG00000019487,ENSMUSG00000071645,ENSMUSG00000008333,ENSMUSG00000024052,ENSMUSG00000035279,ENSMUSG00000028367,ENSMUSG00000024791,ENSMUSG00000091337,ENSMUSG00000025889,ENSMUSG00000027646,ENSMUSG00000089832,ENSMUSG00000031198,ENSMUSG00000056121,ENSMUSG00000061689,ENSMUSG00000022661,ENSMUSG00000034472,ENSMUSG00000032997,ENSMUSG00000055485,ENSMUSG00000037697,ENSMUSG00000029718,ENSMUSG00000079339,ENSMUSG00000020701,ENSMUSG00000038128,ENSMUSG00000033059,ENSMUSG00000024778,ENSMUSG00000031885,ENSMUSG00000016319,ENSMUSG00000047507,ENSMUSG00000027327,ENSMUSG00000035152,ENSMUSG00000027824,ENSMUSG00000022218,ENSMUSG00000025503,ENSMUSG00000025474,ENSMUSG00000032178,ENSMUSG00000007039,ENSMUSG00000102918,ENSMUSG00000020184,ENSMUSG00000076437,ENSMUSG00000048922,ENSMUSG00000025026,ENSMUSG00000027508,ENSMUSG00000018583,ENSMUSG00000035305,ENSMUSG00000062488,ENSMUSG00000020719,ENSMUSG00000031367,ENSMUSG00000022280,ENSMUSG00000023348,ENSMUSG00000024589,ENSMUSG00000035021,ENSMUSG00000061578,ENSMUSG00000035683,ENSMUSG00000019975,ENSMUSG00000031253,ENSMUSG00000036398,ENSMUSG00000037772,ENSMUSG00000064023,ENSMUSG00000038379,ENSMUSG00000038775,ENSMUSG00000050106,ENSMUSG00000031983,ENSMUSG00000037111,ENSMUSG00000050493,ENSMUSG00000027985,ENSMUSG00000029070,ENSMUSG00000034906,ENSMUSG00000028587,ENSMUSG00000019194,ENSMUSG00000036256,ENSMUSG00000024833,ENSMUSG00000057363,ENSMUSG00000059288,ENSMUSG00000031353,ENSMUSG00000098923,ENSMUSG00000039748,ENSMUSG00000030655,ENSMUSG00000021782,ENSMUSG00000020100,ENSMUSG00000025192,ENSMUSG00000026994,ENSMUSG00000027649,ENSMUSG00000022475,ENSMUSG00000052331,ENSMUSG00000033931,ENSMUSG00000020042,ENSMUSG00000030002,ENSMUSG00000026864,ENSMUSG00000036553,ENSMUSG00000042492,ENSMUSG00000022964,ENSMUSG00000042751,ENSMUSG00000038524,ENSMUSG00000034987,ENSMUSG00000037628,ENSMUSG00000040043,ENSMUSG00000021018,ENSMUSG00000029328,ENSMUSG00000022091,ENSMUSG00000020661,ENSMUSG00000001436,ENSMUSG00000056209,ENSMUSG00000074916,ENSMUSG00000040952,ENSMUSG00000031370,ENSMUSG00000028278,ENSMUSG00000031340,ENSMUSG00000040289,ENSMUSG00000001588,ENSMUSG00000049999,ENSMUSG00000017561,ENSMUSG00000022436,ENSMUSG00000025921,ENSMUSG00000039753,ENSMUSG00000020402,ENSMUSG00000020849,ENSMUSG00000026155,ENSMUSG00000051234,ENSMUSG00000052142,ENSMUSG00000016554,ENSMUSG00000036565,ENSMUSG00000022099,ENSMUSG00000037103,ENSMUSG00000048251,ENSMUSG00000043557,ENSMUSG00000074165,ENSMUSG00000052296,ENSMUSG00000093904,ENSMUSG00000027217,ENSMUSG00000022385,ENSMUSG00000015314,ENSMUSG00000042870,ENSMUSG00000027379,ENSMUSG00000038523,ENSMUSG00000023272,ENSMUSG00000054693,ENSMUSG00000029249,ENSMUSG00000014361,ENSMUSG00000021696,ENSMUSG00000015880,ENSMUSG00000031722,ENSMUSG00000049871,ENSMUSG00000021067,ENSMUSG00000040620,ENSMUSG00000019876,ENSMUSG00000033436,ENSMUSG00000035354,ENSMUSG00000027164,ENSMUSG00000025995,ENSMUSG00000039294,ENSMUSG00000024970,ENSMUSG00000030682,ENSMUSG00000010307,ENSMUSG00000034343,ENSMUSG00000019505,ENSMUSG00000026275,ENSMUSG00000021957,ENSMUSG00000062373,ENSMUSG00000041263,ENSMUSG00000021288,ENSMUSG00000036752,ENSMUSG00000023032,ENSMUSG00000024776,ENSMUSG00000026749,ENSMUSG00000044715,ENSMUSG00000028878,ENSMUSG00000001052,ENSMUSG00000058317,ENSMUSG00000020089,ENSMUSG00000019773,ENSMUSG00000018381,ENSMUSG00000045973,ENSMUSG00000006276,ENSMUSG00000025746,ENSMUSG00000053091,ENSMUSG00000044949,ENSMUSG00000025809,ENSMUSG00000081534,ENSMUSG00000031880,ENSMUSG00000032477,ENSMUSG00000048677,ENSMUSG00000003031,ENSMUSG00000068105,ENSMUSG00000032114,ENSMUSG00000032998,ENSMUSG00000039903,ENSMUSG00000025993,ENSMUSG00000024404,ENSMUSG00000024548,ENSMUSG00000027351,ENSMUSG00000051223,ENSMUSG00000028217,ENSMUSG00000024654,ENSMUSG00000037860,ENSMUSG00000047989,ENSMUSG00000027079,ENSMUSG00000001707,ENSMUSG00000059552,ENSMUSG00000034459,ENSMUSG00000046432,ENSMUSG00000059901,ENSMUSG00000031652,ENSMUSG00000027803,ENSMUSG00000045031,ENSMUSG00000078942,ENSMUSG00000006205,ENSMUSG00000044906,ENSMUSG00000024245,ENSMUSG00000070327,ENSMUSG00000049653,ENSMUSG00000041608,ENSMUSG00000060519,ENSMUSG00000031851,ENSMUSG00000067274,ENSMUSG00000026979,ENSMUSG00000069920,ENSMUSG00000041064,ENSMUSG00000038357,ENSMUSG00000020149,ENSMUSG00000075028,ENSMUSG00000026470,ENSMUSG00000042404,ENSMUSG00000028757,ENSMUSG00000109336,ENSMUSG00000040247,ENSMUSG00000025034,ENSMUSG00000047879,ENSMUSG00000004626,ENSMUSG00000022205,ENSMUSG00000050107,ENSMUSG00000020808,ENSMUSG00000030365,ENSMUSG00000074781,ENSMUSG00000066568,ENSMUSG00000036223,ENSMUSG00000020029,ENSMUSG00000063146,ENSMUSG00000028234,ENSMUSG00000037570,ENSMUSG00000024736,ENSMUSG00000016552,ENSMUSG00000019470,ENSMUSG00000035164,ENSMUSG00000025602,ENSMUSG00000031933,ENSMUSG00000031149,ENSMUSG00000039671,ENSMUSG00000109511,ENSMUSG00000021660,ENSMUSG00000032281,ENSMUSG00000070031,ENSMUSG00000034614,ENSMUSG00000020681,ENSMUSG00000052310,ENSMUSG00000018907,ENSMUSG00000060044,ENSMUSG00000024691,ENSMUSG00000029449,ENSMUSG00000026657,ENSMUSG00000022614,ENSMUSG00000090862,ENSMUSG00000028381,ENSMUSG00000025870,ENSMUSG00000018459,ENSMUSG00000004642,ENSMUSG00000033644,ENSMUSG00000029670,ENS
USG00000059248,ENSMUSG00000017723,ENSMUSG00000020275,ENSMUSG00000029227,ENSMUSG00000030447,ENSMUSG00000035840,ENSMUSG00000073643,ENSMUSG00000042705,ENSMUSG00000004698,ENSMUSG00000045382,ENSMUSG00000025162,ENSMUSG00000037712,ENSMUSG00000010342,ENSMUSG00000031508,ENSMUSG00000025880,ENSMUSG00000020766,ENSMUSG00000027035,ENSMUSG00000029228,ENSMUSG00000036502,ENSMUSG00000037306,ENSMUSG00000037336,ENSMUSG00000000489,ENSMUSG00000032688,ENSMUSG00000021910,ENSMUSG00000026339,ENSMUSG00000026630,ENSMUSG00000063838,ENSMUSG00000024516,ENSMUSG00000057672,ENSMUSG00000024844,ENSMUSG00000029616,ENSMUSG00000020015,ENSMUSG00000054871,ENSMUSG00000030847,ENSMUSG00000011257,ENSMUSG00000031360,ENSMUSG00000044786,ENSMUSG00000037225,ENSMUSG00000075012,ENSMUSG00000014601,ENSMUSG00000049866,ENSMUSG00000089762,ENSMUSG00000019874,ENSMUSG00000036155,ENSMUSG00000029001,ENSMUSG00000037563,ENSMUSG00000019944,ENSMUSG00000039131,ENSMUSG00000030054,ENSMUSG00000013089,ENSMUSG00000046836,ENSMUSG00000074513,ENSMUSG00000002546,ENSMUSG00000071644,ENSMUSG00000028539,ENSMUSG00000027452,ENSMUSG00000092216,ENSMUSG00000029217,ENSMUSG00000047181,ENSMUSG00000053835,ENSMUSG00000001036,ENSMUSG00000028609,ENSMUSG00000015533,ENSMUSG00000030199,ENSMUSG00000037060,ENSMUSG00000019927,ENSMUSG00000006732,ENSMUSG00000070806,ENSMUSG00000030805,ENSMUSG00000022033,ENSMUSG00000016624,ENSMUSG00000029500,ENSMUSG00000052040,ENSMUSG00000041592,ENSMUSG00000025876,ENSMUSG00000035183,ENSMUSG00000031119,ENSMUSG00000052396,ENSMUSG00000003810,ENSMUSG00000098557,ENSMUSG00000025612,ENSMUSG00000033684,ENSMUSG00000028954,ENSMUSG00000057058,ENSMUSG00000020413,ENSMUSG00000046201,ENSMUSG00000057897,ENSMUSG00000028926,ENSMUSG00000020841,ENSMUSG00000022849,ENSMUSG00000024583,ENSMUSG00000036052,ENSMUSG00000037685,ENSMUSG00000018736,ENSMUSG00000032846,ENSMUSG00000030619,ENSMUSG00000061411,ENSMUSG00000023908,ENSMUSG00000042106,ENSMUSG00000016526,ENSMUSG00000000093,ENSMUSG00000079562,ENSMUSG00000034271,ENSMUSG00000022312,ENSMUSG00000037031,ENSMUSG00000030761,ENSMUSG00000068921,ENSMUSG00000070287,ENSMUSG00000026718,ENSMUSG00000015087,ENSMUSG00000001517,ENSMUSG00000002228,ENSMUSG00000037933,ENSMUSG00000038544,ENSMUSG00000034573,ENSMUSG00000064080,ENSMUSG00000025024,ENSMUSG00000005447,ENSMUSG00000043284,ENSMUSG00000022858,ENSMUSG00000022837,ENSMUSG00000041440,ENSMUSG00000032366,ENSMUSG00000021270,ENSMUSG00000041831,ENSMUSG00000041842,ENSMUSG00000041974,ENSMUSG00000038304,ENSMUSG00000005696,ENSMUSG00000007029,ENSMUSG00000025373,ENSMUSG00000034686,ENSMUSG00000051934,ENSMUSG00000033350,ENSMUSG00000030650,ENSMUSG00000052889,ENSMUSG00000034793,ENSMUSG00000043183,ENSMUSG00000009927,ENSMUSG00000090523,ENSMUSG00000038500,ENSMUSG00000006342,ENSMUSG00000033032,ENSMUSG00000029923,ENSMUSG00000032557,ENSMUSG00000000282,ENSMUSG00000057113,ENSMUSG00000030641,ENSMUSG00000016255,ENSMUSG00000039497,ENSMUSG00000028788,ENSMUSG00000020000,ENSMUSG00000008859,ENSMUSG00000023904,ENSMUSG00000054690,ENSMUSG00000043885,ENSMUSG00000035529,ENSMUSG00000041420,ENSMUSG00000039410,ENSMUSG00000074793,ENSMUSG00000036678,ENSMUSG00000022582,ENSMUSG00000075702,ENSMUSG00000000751,ENSMUSG00000041782,ENSMUSG00000022456,ENSMUSG00000051339,ENSMUSG00000039231,ENSMUSG00000022494,ENSMUSG00000025128,ENSMUSG00000016487,ENSMUSG00000041229,ENSMUSG00000028409,ENSMUSG00000020612,ENSMUSG00000063193,ENSMUSG00000045658,ENSMUSG00000038542,ENSMUSG00000026430,ENSMUSG00000045934,ENSMUSG00000028800,ENSMUSG00000038235,ENSMUSG00000018012,ENSMUSG00000003814,ENSMUSG00000034327,ENSMUSG00000020732,ENSMUSG00000030990,ENSMUSG00000022793,ENSMUSG00000007036,ENSMUSG00000045962,ENSMUSG00000028494,ENSMUSG00000060860,ENSMUSG00000028729,ENSMUSG00000032637,ENSMUSG00000041324,ENSMUSG00000051335,ENSMUSG00000078578,ENSMUSG00000025758,ENSMUSG00000068015,ENSMUSG00000050212,ENSMUSG00000015013,ENSMUSG00000036977,ENSMUSG00000063160,ENSMUSG00000073684,ENSMUSG00000039985,ENSMUSG00000024043,ENSMUSG00000061577,ENSMUSG00000028703,ENSMUSG00000024789,ENSMUSG00000034731,ENSMUSG00000036693,ENSMUSG00000022864,ENSMUSG00000051495,ENSMUSG00000036526,ENSMUSG00000059923,ENSMUSG00000023988,ENSMUSG00000038349,ENSMUSG00000020834,ENSMUSG00000039153,ENSMUSG00000034593,ENSMUSG00000029405,ENSMUSG00000029313,ENSMUSG00000031608,ENSMUSG00000027210,ENSMUSG00000035311,ENSMUSG00000031901,ENSMUSG00000018800,ENSMUSG00000020185,ENSMUSG00000024997,ENSMUSG00000027882,ENSMUSG00000030657,ENSMUSG00000056091,ENSMUSG00000061533,ENSMUSG00000048661,ENSMUSG00000031681,ENSMUSG00000016831,ENSMUSG00000032449,ENSMUSG00000050192,ENSMUSG00000079260,ENSMUSG00000020593,ENSMUSG00000028857,ENSMUSG00000028643,ENSMUSG00000028833,ENSMUSG00000041361,ENSMUSG00000042396,ENSMUSG00000057969,ENSMUSG00000068917,ENSMUSG00000029992,ENSMUSG00000034382,ENSMUSG00000022283,ENSMUSG00000021061,ENSMUSG00000005625,ENSMUSG00000005575,ENSMUSG00000018040,ENSMUSG00000019558,ENSMUSG00000042349,ENSMUSG00000037020,ENSMUSG00000034586,ENSMUSG00000034761,ENSMUSG00000026434,ENSMUSG00000038518,ENSMUSG00000057604,ENSMUSG00000002997,ENSMUSG00000024197,ENSMUSG00000020638,ENSMUSG00000116165,ENSMUSG00000030726,ENSMUSG00000073633,ENSMUSG00000031351,ENSMUSG00000038534,ENSMUSG00000001998,ENSMUSG00000061414,ENSMUSG00000030516,ENSMUSG00000030750,ENSMUSG00000006362,ENSMUSG00000026923,ENSMUSG00000027254,ENSMUSG00000074247,ENSMUSG00000061111,ENSMUSG00000018347,ENSMUSG00000045969,ENSMUSG00000036769,ENSMUSG00000030888,ENSMUSG00000042042,ENSMUSG00000052713,ENSMUSG00000023909,ENSMUSG00000025366,ENSMUSG00000006179,ENSMUSG00000003228,ENSMUSG00000022613,ENSMUSG00000036966,ENSMUSG00000054027,ENSMUSG00000037166,ENSMUSG00000022698,ENSMUSG00000021003,ENSMUSG00000074802,ENSMUSG00000042719,ENSMUSG00000029614,ENSMUSG00000024968,ENSMUSG00000025791,ENSMUSG00000047648,ENSMUSG00000035828,ENSMUSG00000026970,ENSMUSG00000021066,ENSMUSG00000059005,ENSMUSG00000051341,ENSMUSG00000004846,ENSMUSG00000038346,ENSMUSG00000062867,ENSMUSG00000028608,ENSMUSG00000043085,ENSMUSG00000071451,ENSMUSG00000029534,ENSMUSG00000026107,ENSMUSG00000039770,ENSMUSG00000039844,ENSMUSG00000025997,ENSMUSG00000046675,ENSMUSG00000027997,ENSMUSG00000024663,ENSMUSG00000048200,ENSMUSG00000030223,ENSMUSG00000074890,ENSMUSG00000035863,ENSMUSG00000027429,ENSMUSG00000029406,ENSMUSG00000049643,ENSMUSG00000093803,ENSMUSG00000020121,ENSMUSG00000066687,ENSMUSG00000036371,ENSMUSG00000049521,ENSMUSG00000030057,ENSMUSG00000070604,ENSMUSG00000048852,ENSMUSG00000064289,ENSMUSG00000073802,ENSMUSG00000021811,ENSMUSG00000004668,ENSMUSG00000044813,ENSMUSG00000017491,ENSMUSG00000025278,ENSMUSG00000023940,ENSMUSG00000006941,ENSMUSG00000030704,ENSMUSG00000027722,ENSMUSG00000020571,ENSMUSG00000015143,ENSMUSG00000028796,ENSMUSG00000075000,ENSMUSG00000025139
query_1	TRUE	3.66002e-25	12041	3882	2446	0.630088	0.203139	TF:M00716_1	TF	Factor: ZF5; motif: GSGCGCGR; match class: 1	21859	3785	TF:M00716	TF,TF,TF,TF,TF,TF,TF,TF,TF,TF,TF,TF,TF,TF,TF,TF,TF,TF,TF,TF,TF,TF,TF,TF,TF,TF,TF,TF,TF,TF,TF,TF,TF,TF,TF,TF,TF,TF,TF,TF,TF,TF,TF,TF,TF,TF,TF,TF,TF,TF,TF,TF,TF,TF,TF,TF,TF,TF,TF,TF,TF,TF,TF,TF,TF,TF,TF,TF,TF,TF,TF,TF,TF,TF,TF,TF,TF,TF,TF,TF,TF,TF,TF,TF,TF,TF,TF,TF,TF,TF,TF,TF,TF,TF,TF,TF,TF,TF,TF,TF,TF,TF,TF,TF,TF,TF,TF,TF,TF,TF,TF,TF,TF,TF,TF,TF,TF,TF,TF,TF,TF,TF,TF,TF,TF,TF,TF,TF,TF,TF,TF,TF,TF,TF,TF,TF,TF,TF,TF,TF,TF,TF,TF,TF,TF,TF,TF,TF,TF,TF,TF,TF,TF,TF,TF,TF,TF,TF,TF,TF,TF,TF,TF,TF,TF,TF,TF,TF,TF,TF,TF,TF,TF,TF,TF,TF,TF,TF,TF,TF,TF,TF,TF,TF,TF,TF,TF,TF,TF,TF,TF,TF,TF,TF,TF,TF,TF,TF,TF,TF,TF,TF,TF,TF,TF,TF,TF,TF,TF,TF,TF,TF,TF,TF,TF,TF,TF,TF,TF,TF,TF,TF,TF,TF,TF,TF,TF,TF,TF,TF,TF,TF,TF,TF,TF,TF,TF,TF,TF,TF,TF,TF,TF,TF,TF,TF,TF,TF,TF,TF,TF,TF,TF,TF,TF,TF,TF,TF,TF,TF,TF,TF,TF,TF,TF,TF,TF,TF,TF,TF,TF,TF,TF,TF,TF,TF,TF,TF,TF,TF,TF,TF,TF,TF,TF,TF,TF,TF,TF,TF,TF,TF,TF,TF,TF,TF,TF,TF,TF,TF,TF,TF,TF,TF,TF,TF,TF,TF,TF,TF,TF,TF,TF,TF,TF,TF,TF,TF,TF,TF,TF,TF,TF,TF,TF,TF,TF,TF,TF,TF,TF,TF,TF,TF,TF,TF,TF,TF,TF,TF,TF,TF,TF,TF,TF,TF,TF,TF,TF,TF,TF,TF,TF,TF,TF,TF,TF,TF,TF,TF,TF,TF,TF,TF,TF,TF,TF,TF,TF,TF,TF,TF,TF,TF,TF,TF,TF,TF,TF,TF,TF,TF,TF,TF,TF,TF,TF,TF,TF,TF,TF,TF,TF,TF,TF,TF,TF,TF,TF,TF,TF,TF,TF,TF,TF,TF,TF,TF,TF,TF,TF,TF,TF,TF,TF,TF,TF,TF,TF,TF,TF,TF,TF,TF,TF,TF,TF,TF,TF,TF,TF,TF,TF,TF,TF,TF,TF,TF,TF,TF,TF,TF,TF,TF,TF,TF,TF,TF,TF,TF,TF,TF,TF,TF,TF,TF,TF,TF,TF,TF,TF,TF,TF,TF,TF,TF,TF,TF,TF,TF,TF,TF,TF,TF,TF,TF,TF,TF,TF,TF,TF,TF,TF,TF,TF,TF,TF,TF,TF,TF,TF,TF,TF,TF,TF,TF,TF,TF,TF,TF,TF,TF,TF,TF,TF,TF,TF,TF,TF,TF,TF,TF,TF,TF,TF,TF,TF,TF,TF,TF,TF,TF,TF,TF,TF,TF,TF,TF,TF,TF,TF,TF,TF,TF,TF,TF,TF,TF,TF,TF,TF,TF,TF,TF,TF,TF,TF,TF,TF,TF,TF,TF,TF,TF,TF,TF,TF,TF,TF,TF,TF,TF,TF,TF,TF,TF,TF,TF,TF,TF,TF,TF,TF,TF,TF,TF,TF,TF,TF,TF,TF,TF,TF,TF,TF,TF,TF,TF,TF,TF,TF,TF,TF,TF,TF,TF,TF,TF,TF,TF,TF,TF,TF,TF,TF,TF,TF,TF,TF,TF,TF,TF,TF,TF,TF,TF,TF,TF,TF,TF,TF,TF,TF,TF,TF,TF,TF,TF,TF,TF,TF,TF,TF,TF,TF,TF,TF,TF,TF,TF,TF,TF,TF,TF,TF,TF,TF,TF,TF,TF,TF,TF,TF,TF,TF,TF,TF,TF,TF,TF,TF,TF,TF,TF,TF,TF,TF,TF,TF,TF,TF,TF,TF,TF,TF,TF,TF,TF,TF,TF,TF,TF,TF,TF,TF,TF,TF,TF,TF,TF,TF,TF,TF,TF,TF,TF,TF,TF,TF,TF,TF,TF,TF,TF,TF,TF,TF,TF,TF,TF,TF,TF,TF,TF,TF,TF,TF,TF,TF,TF,TF,TF,TF,TF,TF,TF,TF,TF,TF,TF,TF,TF,TF,TF,TF,TF,TF,TF,TF,TF,TF,TF,TF,TF,TF,TF,TF,TF,TF,TF,TF,TF,TF,TF,TF,TF,TF,TF,TF,TF,TF,TF,TF,TF,TF,TF,TF,TF,TF,TF,TF,TF,TF,TF,TF,TF,TF,TF,TF,TF,TF,TF,TF,TF,TF,TF,TF,TF,TF,TF,TF,TF,TF,TF,TF,TF,TF,TF,TF,TF,TF,TF,TF,TF,TF,TF,TF,TF,TF,TF,TF,TF,TF,TF,TF,TF,TF,TF,TF,TF,TF,TF,TF,TF,TF,TF,TF,TF,TF,TF,TF,TF,TF,TF,TF,TF,TF,TF,TF,TF,TF,TF,TF,TF,TF,TF,TF,TF,TF,TF,TF,TF,TF,TF,TF,TF,TF,TF,TF,TF,TF,TF,TF,TF,TF,TF,TF,TF,TF,TF,TF,TF,TF,TF,TF,TF,TF,TF,TF,TF,TF,TF,TF,TF,TF,TF,TF,TF,TF,TF,TF,TF,TF,TF,TF,TF,TF,TF,TF,TF,TF,TF,TF,TF,TF,TF,TF,TF,TF,TF,TF,TF,TF,TF,TF,TF,TF,TF,TF,TF,TF,TF,TF,TF,TF,TF,TF,TF,TF,TF,TF,TF,TF,TF,TF,TF,TF,TF,TF,TF,TF,TF,TF,TF,TF,TF,TF,TF,TF,TF,TF,TF,TF,TF,TF,TF,TF,TF,TF,TF,TF,TF,TF,TF,TF,TF,TF,TF,TF,TF,TF,TF,TF,TF,TF,TF,TF,TF,TF,TF,TF,TF,TF,TF,TF,TF,TF,TF,TF,TF,TF,TF,TF,TF,TF,TF,TF,TF,TF,TF,TF,TF,TF,TF,TF,TF,TF,TF,TF,TF,TF,TF,TF,TF,TF,TF,TF,TF,TF,TF,TF,TF,TF,TF,TF,TF,TF,TF,TF,TF,TF,TF,TF,TF,TF,TF,TF,TF,TF,TF,TF,TF,TF,TF,TF,TF,TF,TF,TF,TF,TF,TF,TF,TF,TF,TF,TF,TF,TF,TF,TF,TF,TF,TF,TF,TF,TF,TF,TF,TF,TF,TF,TF,TF,TF,TF,TF,TF,TF,TF,TF,TF,TF,TF,TF,TF,TF,TF,TF,TF,TF,TF,TF,TF,TF,TF,TF,TF,TF,TF,TF,TF,TF,TF,TF,TF,TF,TF,TF,TF,TF,TF,TF,TF,TF,TF,TF,TF,TF,TF,TF,TF,TF,TF,TF,TF,TF,TF,TF,TF,TF,TF,TF,TF,TF,TF,TF,TF,TF,TF,TF,TF,TF,TF,TF,TF,TF,TF,TF,TF,TF,TF,TF,TF,TF,TF,TF,TF,TF,TF,TF,TF,TF,TF,TF,TF,TF,TF,TF,TF,TF,TF,TF,TF,TF,TF,TF,TF,TF,TF,TF,TF,TF,TF,TF,TF,TF,TF,TF,TF,TF,TF,TF,TF,TF,TF,TF,TF,TF,TF,TF,TF,TF,TF,TF,TF,TF,TF,TF,TF,TF,TF,TF,TF,TF,TF,TF,TF,TF,TF,TF,TF,TF,TF,TF,TF,TF,TF,TF,TF,TF,TF,TF,TF,TF,TF,TF,TF,TF,TF,TF,TF,TF,TF,TF,TF,TF,TF,TF,TF,TF,TF,TF,TF,TF,TF,TF,TF,TF,TF,TF,TF,TF,TF,TF,TF,TF,TF,TF,TF,TF,TF,TF,TF,TF,TF,TF,TF,TF,TF,TF,TF,TF,TF,TF,TF,TF,TF,TF,TF,TF,TF,TF,TF,TF,TF,TF,TF,TF,TF,TF,TF,TF,TF,TF,TF,TF,TF,TF,TF,TF,TF,TF,TF,TF,TF,TF,TF,TF,TF,TF,TF,TF,TF,TF,TF,TF,TF,TF,TF,TF,TF,TF,TF,TF,TF,TF,TF,TF,TF,TF,TF,TF,TF,TF,TF,TF,TF,TF,TF,TF,TF,TF,TF,TF,TF,TF,TF,TF,TF,TF,TF,TF,TF,TF,TF,TF,TF,TF,TF,TF,TF,TF,TF,TF,TF,TF,TF,TF,TF,TF,TF,TF,TF,TF,TF,TF,TF,TF,TF,TF,TF,TF,TF,TF,TF,TF,TF,TF,TF,TF,TF,TF,TF,TF,TF,TF,TF,TF,TF,TF,TF,TF,TF,TF,TF,TF,TF,TF,TF,TF,TF,TF,TF,TF,TF,TF,TF,TF,TF,TF,TF,TF,TF,TF,TF,TF,TF,TF,TF,TF,TF,TF,TF,TF,TF,TF,TF,TF,TF,TF,TF,TF,TF,TF,TF,TF,TF,TF,TF,TF,TF,TF,TF,TF,TF,TF,TF,TF,TF,TF,TF,TF,TF,TF,TF,TF,TF,TF,TF,TF,TF,TF,TF,TF,TF,TF,TF,TF,TF,TF,TF,TF,TF,TF,TF,TF,TF,TF,TF,TF,TF,TF,TF,TF,TF,TF,TF,TF,TF,TF,TF,TF,TF,TF,TF,TF,TF,TF,TF,TF,TF,TF,TF,TF,TF,TF,TF,TF,TF,TF,TF,TF,TF,TF,TF,TF,TF,TF,TF,TF,TF,TF,TF,TF,TF,TF,TF,TF,TF,TF,TF,TF,TF,TF,TF,TF,TF,TF,TF,TF,TF,TF,TF,TF,TF,TF,TF,TF,TF,TF,TF,TF,TF,TF,TF,TF,TF,TF,TF,TF,TF,TF,TF,TF,TF,TF,TF,TF,TF,TF,TF,TF,TF,TF,TF,TF,TF,TF,TF,TF,TF,TF,TF,TF,TF,TF,TF,TF,TF,TF,TF,TF,TF,TF,TF,TF,TF,TF,TF,TF,TF,TF,TF,TF,TF,TF,TF,TF,TF,TF,TF,TF,TF,TF,TF,TF,TF,TF,TF,TF,TF,TF,TF,TF,TF,TF,TF,TF,TF,TF,TF,TF,TF,TF,TF,TF,TF,TF,TF,TF,TF,TF,TF,TF,TF,TF,TF,TF,TF,TF,TF,TF,TF,TF,TF,TF,TF,TF,TF,TF,TF,TF,TF,TF,TF,TF,TF,TF,TF,TF,TF,TF,TF,TF,TF,TF,TF,TF,TF,TF,TF,TF,TF,TF,TF,TF,TF,TF,TF,TF,TF,TF,TF,TF,TF,TF,TF,TF,TF,TF,TF,TF,TF,TF,TF,TF,TF,TF,TF,TF,TF,TF,TF,TF,TF,TF,TF,TF,TF,TF,TF,TF,TF,TF,TF,TF,TF,TF,TF,TF,TF,TF,TF,TF,TF,TF,TF,TF,TF,TF,TF,TF,TF,TF,TF,TF,TF,TF,TF,TF,TF,TF,TF,TF,TF,TF,TF,TF,TF,TF,TF,TF,TF,TF,TF,TF,TF,TF,TF,TF,TF,TF,TF,TF,TF,TF,TF,TF,TF,TF,TF,TF,TF,TF,TF,TF,TF,TF,TF,TF,TF,TF,TF,TF,TF,TF,TF,TF,TF,TF,TF,TF,TF,TF,TF,TF,TF,TF,TF,TF,TF,TF,TF,TF,TF,TF,TF,TF,TF,TF,TF,TF,TF,TF,TF,TF,TF,TF,TF,TF,TF,TF,TF,TF,TF,TF,TF,TF,TF,TF,TF,TF,TF,TF,TF,TF,TF,TF,TF,TF,TF,TF,TF,TF,TF,TF,TF,TF,TF,TF,TF,TF,TF,TF,TF,TF,TF,TF,TF,TF,TF,TF,TF,TF,TF,TF,TF,TF,TF,TF,TF,TF,TF,TF,TF,TF,TF,TF,TF,TF,TF,TF,TF,TF,TF,TF,TF,TF,TF,TF,TF,TF,TF,TF,TF,TF,TF,TF,TF,TF,TF,TF,TF,TF,TF,TF,TF,TF,TF,TF,TF,TF,TF,TF,TF,TF,TF,TF,TF,TF,TF,TF,TF,TF,TF,TF,TF,TF,TF,TF,TF,TF,TF,TF,TF,TF,TF,TF,TF,TF,TF,TF,TF,TF,TF,TF,TF,TF,TF,TF,TF,TF,TF,TF,TF,TF,TF,TF,TF,TF,TF,TF,TF,TF,TF,TF,TF,TF,TF,TF,TF,TF,TF,TF,TF,TF,TF,TF,TF,TF,TF,TF,TF,TF,TF,TF,TF,TF,TF,TF,TF,TF,TF,TF,TF,TF,TF,TF,TF,TF,TF,TF,TF,TF,TF,TF,TF,TF,TF,TF,TF,TF,TF,TF,TF,TF,TF,TF,TF,TF,TF,TF,TF,TF,TF,TF,TF,TF,TF,TF,TF,TF,TF,TF,TF,TF,TF,TF,TF,TF,TF,TF,TF,TF,TF,TF,TF,TF,TF,TF,TF,TF,TF,TF,TF,TF,TF,TF,TF,TF,TF,TF,TF,TF,TF,TF,TF,TF,TF,TF,TF,TF,TF,TF,TF,TF,TF,TF,TF,TF,TF,TF,TF,TF,TF,TF,TF,TF,TF,TF,TF,TF,TF,TF,TF,TF,TF,TF,TF,TF,TF,TF,TF,TF,TF,TF,TF,TF,TF,TF,TF,TF,TF,TF,TF,TF,TF,TF,TF,TF,TF,TF,TF,TF,TF,TF,TF,TF,TF,TF,TF,TF,TF,TF,TF,TF,TF,TF,TF,TF,TF,TF,TF,TF,TF,TF,TF,TF,TF,TF,TF,TF,TF,TF,TF,TF,TF,TF,TF,TF,TF,TF,TF,TF,TF,TF,TF,TF,TF,TF,TF,TF,TF,TF,TF,TF,TF,TF,TF,TF,TF,TF,TF,TF,TF,TF,TF,TF,TF,TF,TF,TF,TF,TF,TF,TF,TF,TF,TF,TF,TF,TF,TF,TF,TF,TF,TF,TF,TF,TF,TF,TF,TF,TF,TF,TF,TF,TF,TF,TF,TF,TF,TF,TF,TF,TF,TF,TF,TF,TF,TF,TF,TF,TF,TF,TF,TF,TF,TF,TF,TF,TF,TF,TF,TF,TF,TF,TF,TF,TF,TF,TF,TF,TF,TF,TF,TF,TF,TF,TF,TF,TF,TF,TF,TF,TF,TF,TF,TF,TF,TF,TF,TF,TF,TF,TF,TF,TF,TF,TF,TF,TF,TF,TF,TF,TF,TF,TF,TF,TF,TF,TF,TF,TF,TF,TF,TF,TF,TF,TF,TF,TF,TF,TF,TF,TF,TF,TF,TF,TF,TF,TF,TF,TF,TF,TF,TF,TF,TF,TF,TF,TF,TF,TF,TF,TF,TF,TF,TF,TF,TF,TF,TF,TF,TF,TF,TF,TF,TF,TF,TF,TF,TF,TF,TF,TF,TF,TF,TF,TF,TF,TF,TF,TF,TF,TF,TF,TF,TF,TF,TF,TF,TF,TF,TF,TF,TF,TF,TF,TF,TF,TF,TF,TF,TF,TF,TF,TF,TF,TF,TF,TF,TF,TF,TF,TF,TF,TF,TF,TF,TF,TF,TF,TF,TF,TF,TF,TF,TF,TF,TF,TF,TF,TF,TF,TF,TF,TF,TF,TF,TF,TF,TF,TF,TF	ENSMUSG00000050335,ENSMUSG00000032294,ENSMUSG00000031502,ENSMUSG00000021831,ENSMUSG00000034640,ENSMUSG00000023905,ENSMUSG00000030790,ENSMUSG00000003541,ENSMUSG00000031207,ENSMUSG00000032231,ENSMUSG00000031799,ENSMUSG00000000078,ENSMUSG00000031503,ENSMUSG00000026728,ENSMUSG00000029084,ENSMUSG00000026547,ENSMUSG00000029322,ENSMUSG00000025161,ENSMUSG00000040511,ENSMUSG00000018339,ENSMUSG00000028645,ENSMUSG00000020407,ENSMUSG00000027639,ENSMUSG00000046223,ENSMUSG00000024610,ENSMUSG00000025351,ENSMUSG00000027333,ENSMUSG00000031765,ENSMUSG00000001473,ENSMUSG00000030695,ENSMUSG00000022895,ENSMUSG00000079523,ENSMUSG00000021190,ENSMUSG00000030707,ENSMUSG00000007659,ENSMUSG00000032966,ENSMUSG00000005125,ENSMUSG00000047945,ENSMUSG00000069539,ENSMUSG00000020649,ENSMUSG00000029552,ENSMUSG00000030220,ENSMUSG00000005397,ENSMUSG00000049382,ENSMUSG00000028480,ENSMUSG00000037447,ENSMUSG00000020689,ENSMUSG00000009687,ENSMUSG00000030536,ENSMUSG00000056515,ENSMUSG00000001627,ENSMUSG00000041515,ENSMUSG00000074743,ENSMUSG00000034675,ENSMUSG00000027712,ENSMUSG00000016559,ENSMUSG00000036427,ENSMUSG00000021759,ENSMUSG00000031167,ENSMUSG00000005054,ENSMUSG00000038301,ENSMUSG00000026094,ENSMUSG00000029352,ENSMUSG00000028843,ENSMUSG00000041920,ENSMUSG00000023913,ENSMUSG00000040659,ENSMUSG00000073411,ENSMUSG00000035356,ENSMUSG00000029762,ENSMUSG00000020423,ENSMUSG00000025203,ENSMUSG00000053062,ENSMUSG00000068566,ENSMUSG00000023175,ENSMUSG00000022346,ENSMUSG00000050234,ENSMUSG00000000628,ENSMUSG00000027360,ENSMUSG00000027540,ENSMUSG00000020429,ENSMUSG00000037405,ENSMUSG00000001946,ENSMUSG00000024725,ENSMUSG00000062825,ENSMUSG00000022893,ENSMUSG00000005087,ENSMUSG00000024048,ENSMUSG00000006519,ENSMUSG00000075254,ENSMUSG00000090213,ENSMUSG00000022221,ENSMUSG00000018920,ENSMUSG00000049892,ENSMUSG00000018819,ENSMUSG00000054717,ENSMUSG00000021196,ENSMUSG00000073409,ENSMUSG00000001156,ENSMUSG00000070436,ENSMUSG00000068735,ENSMUSG00000045730,ENSMUSG00000050370,ENSMUSG00000018217,ENSMUSG00000003500,ENSMUSG00000003721,ENSMUSG00000028268,ENSMUSG00000058427,ENSMUSG00000000184,ENSMUSG00000036943,ENSMUSG00000009585,ENSMUSG00000052397,ENSMUSG00000028413,ENSMUSG00000037902,ENSMUSG00000029860,ENSMUSG00000020400,ENSMUSG00000028041,ENSMUSG00000053581,ENSMUSG00000024338,ENSMUSG00000035493,ENSMUSG00000038007,ENSMUSG00000037321,ENSMUSG00000003865,ENSMUSG00000006360,ENSMUSG00000029580,ENSMUSG00000028249,ENSMUSG00000000567,ENSMUSG00000022122,ENSMUSG00000054364,ENSMUSG00000032135,ENSMUSG00000032300,ENSMUSG00000026355,ENSMUSG00000039384,ENSMUSG00000034993,ENSMUSG00000022816,ENSMUSG00000031616,ENSMUSG00000068874,ENSMUSG00000079442,ENSMUSG00000020611,ENSMUSG00000020277,ENSMUSG00000018008,ENSMUSG00000048572,ENSMUSG00000034205,ENSMUSG00000057561,ENSMUSG00000045763,ENSMUSG00000031875,ENSMUSG00000071637,ENSMUSG00000021025,ENSMUSG00000029163,ENSMUSG00000020101,ENSMUSG00000002233,ENSMUSG00000045917,ENSMUSG00000024556,ENSMUSG00000014353,ENSMUSG00000021109,ENSMUSG00000030591,ENSMUSG00000032412,ENSMUSG00000031400,ENSMUSG00000023915,ENSMUSG00000030930,ENSMUSG00000042364,ENSMUSG00000067212,ENSMUSG00000042622,ENSMUSG00000027613,ENSMUSG00000029135,ENSMUSG00000031538,ENSMUSG00000000290,ENSMUSG00000029314,ENSMUSG00000004451,ENSMUSG00000020589,ENSMUSG00000031467,ENSMUSG00000078566,ENSMUSG00000031904,ENSMUSG00000036478,ENSMUSG00000071714,ENSMUSG00000062127,ENSMUSG00000026271,ENSMUSG00000027562,ENSMUSG00000037242,ENSMUSG00000022146,ENSMUSG00000047407,ENSMUSG00000033326,ENSMUSG00000025647,ENSMUSG00000029171,ENSMUSG00000093661,ENSMUSG00000032324,ENSMUSG00000033307,ENSMUSG00000029380,ENSMUSG00000062421,ENSMUSG00000050721,ENSMUSG00000024030,ENSMUSG00000031762,ENSMUSG00000021266,ENSMUSG00000042688,ENSMUSG00000027660,ENSMUSG00000034595,ENSMUSG00000055652,ENSMUSG00000037649,ENSMUSG00000030659,ENSMUSG00000028961,ENSMUSG00000027954,ENSMUSG00000032332,ENSMUSG00000047139,ENSMUSG00000030103,ENSMUSG00000029674,ENSMUSG00000011884,ENSMUSG00000096727,ENSMUSG00000040128,ENSMUSG00000005481,ENSMUSG00000038811,ENSMUSG00000029819,ENSMUSG00000042677,ENSMUSG00000021493,ENSMUSG00000031328,ENSMUSG00000027397,ENSMUSG00000010095,ENSMUSG00000038178,ENSMUSG00000018906,ENSMUSG00000020108,ENSMUSG00000060147,ENSMUSG00000003283,ENSMUSG00000029581,ENSMUSG00000027111,ENSMUSG00000031827,ENSMUSG00000023004,ENSMUSG00000045664,ENSMUSG00000018654,ENSMUSG00000090958,ENSMUSG00000056116,ENSMUSG00000020357,ENSMUSG00000018909,ENSMUSG00000015575,ENSMUSG00000042129,ENSMUSG00000003038,ENSMUSG00000039361,ENSMUSG00000060550,ENSMUSG00000020363,ENSMUSG00000034681,ENSMUSG00000006403,ENSMUSG00000024696,ENSMUSG00000039115,ENSMUSG00000028776,ENSMUSG00000043004,ENSMUSG00000033685,ENSMUSG00000036390,ENSMUSG00000047881,ENSMUSG00000001270,ENSMUSG00000012519,ENSMUSG00000020227,ENSMUSG00000072235,ENSMUSG00000039936,ENSMUSG00000047180,ENSMUSG00000057191,ENSMUSG00000032515,ENSMUSG00000020057,ENSMUSG00000026341,ENSMUSG00000045667,ENSMUSG00000022443,ENSMUSG00000034684,ENSMUSG00000002983,ENSMUSG00000004665,ENSMUSG00000033792,ENSMUSG00000035105,ENSMUSG00000021036,ENSMUSG00000004952,ENSMUSG00000038205,ENSMUSG00000011114,ENSMUSG00000016087,ENSMUSG00000031490,ENSMUSG00000042507,ENSMUSG00000024529,ENSMUSG00000003348,ENSMUSG00000004207,ENSMUSG00000059866,ENSMUSG00000052684,ENSMUSG00000037788,ENSMUSG00000028633,ENSMUSG00000056201,ENSMUSG00000037613,ENSMUSG00000053819,ENSMUSG00000038855,ENSMUSG00000032280,ENSMUSG00000023088,ENSMUSG00000039157,ENSMUSG00000025287,ENSMUSG00000038151,ENSMUSG00000034116,ENSMUSG00000063229,ENSMUSG00000026478,ENSMUSG00000034845,ENSMUSG00000035673,ENSMUSG00000002458,ENSMUSG00000027859,ENSMUSG00000021262,ENSMUSG00000087006,ENSMUSG00000026600,ENSMUSG00000058013,ENSMUSG00000043391,ENSMUSG00000027200,ENSMUSG00000038037,ENSMUSG00000019850,ENSMUSG00000028923,ENSMUSG00000031987,ENSMUSG00000026360,ENSMUSG00000026074,ENSMUSG00000022863,ENSMUSG00000063524,ENSMUSG00000046546,ENSMUSG00000027368,ENSMUSG00000040152,ENSMUSG00000040253,ENSMUSG00000030254,ENSMUSG00000056749,ENSMUSG00000040990,ENSMUSG00000070462,ENSMUSG00000041773,ENSMUSG00000021701,ENSMUSG00000055044,ENSMUSG00000021133,ENSMUSG00000057666,ENSMUSG00000021360,ENSMUSG00000017707,ENSMUSG00000024235,ENSMUSG00000030742,ENSMUSG00000024539,ENSMUSG00000029648,ENSMUSG00000006304,ENSMUSG00000030403,ENSMUSG00000035929,ENSMUSG00000031511,ENSMUSG00000031004,ENSMUSG00000029377,ENSMUSG00000061232,ENSMUSG00000002897,ENSMUSG00000029622,ENSMUSG00000035372,ENSMUSG00000027004,ENSMUSG00000032436,ENSMUSG00000040711,ENSMUSG00000026821,ENSMUSG00000015932,ENSMUSG00000022637,ENSMUSG00000003051,ENSMUSG00000020901,ENSMUSG00000019478,ENSMUSG00000016206,ENSMUSG00000032766,ENSMUSG00000024772,ENSMUSG00000052681,ENSMUSG00000003955,ENSMUSG00000022378,ENSMUSG00000011752,ENSMUSG00000019432,ENSMUSG00000022272,ENSMUSG00000052837,ENSMUSG00000035232,ENSMUSG00000022180,ENSMUSG00000046031,ENSMUSG00000029385,ENSMUSG00000030107,ENSMUSG00000038550,ENSMUSG00000020893,ENSMUSG00000025743,ENSMUSG00000029715,ENSMUSG00000023951,ENSMUSG00000046731,ENSMUSG00000035969,ENSMUSG00000024909,ENSMUSG00000041313,ENSMUSG00000032035,ENSMUSG00000038412,ENSMUSG00000017009,ENSMUSG00000058216,ENSMUSG00000027230,ENSMUSG00000035891,ENSMUSG00000026104,ENSMUSG00000027293,ENSMUSG00000020572,ENSMUSG00000021508,ENSMUSG00000018899,ENSMUSG00000033213,ENSMUSG00000042228,ENSMUSG00000032093,ENSMUSG00000024087,ENSMUSG00000005103,ENSMUSG00000001240,ENSMUSG00000046688,ENSMUSG00000037887,ENSMUSG00000046711,ENSMUSG00000009079,ENSMUSG00000072694,ENSMUSG00000027469,ENSMUSG00000020737,ENSMUSG00000031843,ENSMUSG00000041040,ENSMUSG00000043091,ENSMUSG00000028862,ENSMUSG00000004791,ENSMUSG00000022892,ENSMUSG00000001131,ENSMUSG00000008475,ENSMUSG00000020241,ENSMUSG00000016256,ENSMUSG00000052160,ENSMUSG00000046722,ENSMUSG00000046841,ENSMUSG00000026223,ENSMUSG00000030022,ENSMUSG00000024521,ENSMUSG00000002885,ENSMUSG00000044646,ENSMUSG00000058806,ENSMUSG00000038342,ENSMUSG00000037960,ENSMUSG00000024427,ENSMUSG00000020178,ENSMUSG00000038156,ENSMUSG00000030342,ENSMUSG00000019843,ENSMUSG00000001525,ENSMUSG00000028159,ENSMUSG00000032666,ENSMUSG00000028955,ENSMUSG00000054200,ENSMUSG00000059326,ENSMUSG00000039316,ENSMUSG00000052560,ENSMUSG00000032487,ENSMUSG00000002477,ENSMUSG00000032562,ENSMUSG00000109324,ENSMUSG00000021108,ENSMUSG00000062380,ENSMUSG00000032038,ENSMUSG00000032431,ENSMUSG00000013275,ENSMUSG00000017652,ENSMUSG00000026121,ENSMUSG00000039105,ENSMUSG00000025132,ENSMUSG00000029413,ENSMUSG00000031586,ENSMUSG00000039910,ENSMUSG00000024486,ENSMUSG00000040339,ENSMUSG00000001918,ENSMUSG00000022114,ENSMUSG00000059796,ENSMUSG00000030245,ENSMUSG00000033287,ENSMUSG00000027479,ENSMUSG00000022216,ENSMUSG00000035439,ENSMUSG00000003873,ENSMUSG00000033278,ENSMUSG00000021998,ENSMUSG00000021765,ENSMUSG00000021754,ENSMUSG00000026463,ENSMUSG00000031504,ENSMUSG00000020476,ENSMUSG00000003848,ENSMUSG00000026786,ENSMUSG00000021728,ENSMUSG00000027533,ENSMUSG00000038508,ENSMUSG00000018965,ENSMUSG00000053044,ENSMUSG00000041859,ENSMUSG00000017737,ENSMUSG00000069919,ENSMUSG00000029922,ENSMUSG00000005968,ENSMUSG00000031103,ENSMUSG00000032011,ENSMUSG00000015134,ENSMUSG00000039232,ENSMUSG00000038058,ENSMUSG00000038059,ENSMUSG00000052727,ENSMUSG00000066152,ENSMUSG00000015243,ENSMUSG00000030494,ENSMUSG00000060216,ENSMUSG00000025790,ENSMUSG00000021306,ENSMUSG00000007817,ENSMUSG00000019210,ENSMUSG00000050910,ENSMUSG00000028300,ENSMUSG00000032717,ENSMUSG00000050896,ENSMUSG00000039286,ENSMUSG00000031662,ENSMUSG00000000957,ENSMUSG00000013698,ENSMUSG00000047446,ENSMUSG00000030978,ENSMUSG00000017631,ENSMUSG00000025225,ENSMUSG00000028868,ENSMUSG00000032374,ENSMUSG00000056962,ENSMUSG00000004508,ENSMUSG00000025630,ENSMUSG00000069662,ENSMUSG00000032369,ENSMUSG00000035678,ENSMUSG00000027848,ENSMUSG00000030718,ENSMUSG00000041135,ENSMUSG00000030249,ENSMUSG00000037868,ENSMUSG00000015568,ENSMUSG00000045404,ENSMUSG00000027423,ENSMUSG00000025408,ENSMUSG00000029767,ENSMUSG00000024661,ENSMUSG00000004843,ENSMUSG00000005237,ENSMUSG00000021451,ENSMUSG00000021242,ENSMUSG00000031016,ENSMUSG00000042650,ENSMUSG00000015839,ENSMUSG00000027865,ENSMUSG00000031609,ENSMUSG00000024538,ENSMUSG00000055447,ENSMUSG00000060791,ENSMUSG00000001098,ENSMUSG00000026480,ENSMUSG00000062991,ENSMUSG00000024014,ENSMUSG00000024501,ENSMUSG00000005514,ENSMUSG00000000317,ENSMUSG00000052298,ENSMUSG00000036402,ENSMUSG00000006699,ENSMUSG00000020176,ENSMUSG00000028599,ENSMUSG00000032440,ENSMUSG00000032089,ENSMUSG00000010830,ENSMUSG00000022799,ENSMUSG00000032786,ENSMUSG00000021253,ENSMUSG00000021890,ENSMUSG00000078670,ENSMUSG00000002602,ENSMUSG00000056124,ENSMUSG00000055805,ENSMUSG00000064210,ENSMUSG00000021453,ENSMUSG00000022300,ENSMUSG00000024640,ENSMUSG00000019920,ENSMUSG00000036545,ENSMUSG00000035725,ENSMUSG00000026020,ENSMUSG00000038252,ENSMUSG00000052485,ENSMUSG00000028766,ENSMUSG00000036053,ENSMUSG00000011179,ENSMUSG00000098112,ENSMUSG00000006095,ENSMUSG00000035212,ENSMUSG00000016528,ENSMUSG00000027555,ENSMUSG00000041736,ENSMUSG00000024190,ENSMUSG00000038530,ENSMUSG00000028089,ENSMUSG00000044792,ENSMUSG00000040268,ENSMUSG00000051344,ENSMUSG00000005667,ENSMUSG00000021614,ENSMUSG00000039917,ENSMUSG00000018143,ENSMUSG00000050022,ENSMUSG00000006273,ENSMUSG00000034390,ENSMUSG00000031565,ENSMUSG00000034786,ENSMUSG00000058587,ENSMUSG00000069917,ENSMUSG00000023947,ENSMUSG00000025041,ENSMUSG00000027715,ENSMUSG00000046434,ENSMUSG00000019916,ENSMUSG00000032020,ENSMUSG00000019564,ENSMUSG00000028920,ENSMUSG00000023805,ENSMUSG00000026103,ENSMUSG00000024222,ENSMUSG00000030560,ENSMUSG00000010067,ENSMUSG00000029064,ENSMUSG00000062232,ENSMUSG00000028163,ENSMUSG00000001227,ENSMUSG00000054720,ENSMUSG00000095115,ENSMUSG00000034765,ENSMUSG00000025608,ENSMUSG00000025982,ENSMUSG00000042745,ENSMUSG00000000346,ENSMUSG00000023026,ENSMUSG00000022754,ENSMUSG00000038936,ENSMUSG00000019528,ENSMUSG00000026797,ENSMUSG00000029570,ENSMUSG00000002728,ENSMUSG00000048450,ENSMUSG00000030795,ENSMUSG00000021948,ENSMUSG00000020802,ENSMUSG00000036057,ENSMUSG00000019998,ENSMUSG00000079614,ENSMUSG00000027995,ENSMUSG00000061175,ENSMUSG00000026377,ENSMUSG00000028530,ENSMUSG00000058624,ENSMUSG00000011256,ENSMUSG00000020869,ENSMUSG00000026581,ENSMUSG00000031434,ENSMUSG00000020692,ENSMUSG00000032905,ENSMUSG00000000320,ENSMUSG00000001403,ENSMUSG00000045414,ENSMUSG00000005374,ENSMUSG00000034613,ENSMUSG00000020115,ENSMUSG00000023827,ENSMUSG00000024397,ENSMUSG00000025856,ENSMUSG00000007564,ENSMUSG00000031422,ENSMUSG00000028977,ENSMUSG00000050271,ENSMUSG00000019970,ENSMUSG00000022587,ENSMUSG00000027381,ENSMUSG00000090841,ENSMUSG00000076431,ENSMUSG00000026126,ENSMUSG00000058254,ENSMUSG00000042842,ENSMUSG00000027018,ENSMUSG00000044337,ENSMUSG00000024952,ENSMUSG00000018001,ENSMUSG00000045377,ENSMUSG00000033192,ENSMUSG00000025007,ENSMUSG00000020230,ENSMUSG00000061666,ENSMUSG00000016494,ENSMUSG00000053746,ENSMUSG00000059182,ENSMUSG00000034342,ENSMUSG00000028191,ENSMUSG00000042331,ENSMUSG00000021665,ENSMUSG00000017715,ENSMUSG00000034401,ENSMUSG00000041112,ENSMUSG00000017716,ENSMUSG00000040473,ENSMUSG00000020142,ENSMUSG00000008384,ENSMUSG00000043099,ENSMUSG00000024858,ENSMUSG00000018983,ENSMUSG00000031585,ENSMUSG00000056498,ENSMUSG00000020325,ENSMUSG00000031934,ENSMUSG00000024091,ENSMUSG00000041308,ENSMUSG00000052852,ENSMUSG00000028763,ENSMUSG00000028745,ENSMUSG00000044155,ENSMUSG00000069833,ENSMUSG00000021725,ENSMUSG00000024885,ENSMUSG00000035498,ENSMUSG00000030203,ENSMUSG00000001175,ENSMUSG00000022052,ENSMUSG00000017057,ENSMUSG00000029371,ENSMUSG00000038859,ENSMUSG00000071379,ENSMUSG00000000805,ENSMUSG00000028809,ENSMUSG00000045679,ENSMUSG00000042215,ENSMUSG00000032802,ENSMUSG00000005251,ENSMUSG00000021598,ENSMUSG00000029641,ENSMUSG00000021477,ENSMUSG00000027408,ENSMUSG00000022438,ENSMUSG00000055371,ENSMUSG00000024580,ENSMUSG00000032420,ENSMUSG00000030020,ENSMUSG00000058672,ENSMUSG00000073982,ENSMUSG00000029364,ENSMUSG00000040010,ENSMUSG00000020099,ENSMUSG00000024754,ENSMUSG00000024576,ENSMUSG00000019055,ENSMUSG00000034612,ENSMUSG00000006818,ENSMUSG00000024498,ENSMUSG00000041057,ENSMUSG00000026837,ENSMUSG00000004951,ENSMUSG00000015652,ENSMUSG00000030000,ENSMUSG00000004044,ENSMUSG00000024044,ENSMUSG00000011877,ENSMUSG00000028266,ENSMUSG00000024270,ENSMUSG00000032435,ENSMUSG00000041695,ENSMUSG00000026956,ENSMUSG00000030232,ENSMUSG00000035273,ENSMUSG00000021678,ENSMUSG00000034255,ENSMUSG00000022324,ENSMUSG00000021546,ENSMUSG00000015745,ENSMUSG00000015749,ENSMUSG00000019173,ENSMUSG00000005973,ENSMUSG00000004371,ENSMUSG00000003032,ENSMUSG00000019979,ENSMUSG00000003573,ENSMUSG00000008318,ENSMUSG00000024258,ENSMUSG00000021585,ENSMUSG00000016619,ENSMUSG00000040907,ENSMUSG00000039942,ENSMUSG00000030256,ENSMUSG00000058070,ENSMUSG00000037621,ENSMUSG00000031557,ENSMUSG00000026305,ENSMUSG00000028057,ENSMUSG00000045980,ENSMUSG00000089809,ENSMUSG00000039693,ENSMUSG00000020547,ENSMUSG00000022270,ENSMUSG00000028869,ENSMUSG00000026737,ENSMUSG00000003363,ENSMUSG00000020044,ENSMUSG00000038807,ENSMUSG00000022433,ENSMUSG00000037419,ENSMUSG00000027806,ENSMUSG00000027852,ENSMUSG00000015522,ENSMUSG00000005057,ENSMUSG00000040322,ENSMUSG00000052906,ENSMUSG00000024121,ENSMUSG00000026321,ENSMUSG00000021281,ENSMUSG00000045538,ENSMUSG00000032640,ENSMUSG00000027405,ENSMUSG00000008398,ENSMUSG00000061119,ENSMUSG00000022575,ENSMUSG00000025017,ENSMUSG00000041438,ENSMUSG00000024732,ENSMUSG00000038393,ENSMUSG00000026857,ENSMUSG00000021939,ENSMUSG00000027829,ENSMUSG00000002250,ENSMUSG00000038473,ENSMUSG00000019978,ENSMUSG00000002658,ENSMUSG00000031700,ENSMUSG00000027171,ENSMUSG00000070372,ENSMUSG00000040006,ENSMUSG00000033272,ENSMUSG00000030852,ENSMUSG00000022434,ENSMUSG00000001847,ENSMUSG00000021125,ENSMUSG00000027797,ENSMUSG00000038510,ENSMUSG00000040297,ENSMUSG00000022043,ENSMUSG00000041642,ENSMUSG00000008734,ENSMUSG00000024855,ENSMUSG00000023008,ENSMUSG00000033793,ENSMUSG00000016257,ENSMUSG00000048832,ENSMUSG00000020263,ENSMUSG00000018293,ENSMUSG00000045211,ENSMUSG00000000826,ENSMUSG00000049804,ENSMUSG00000031963,ENSMUSG00000049950,ENSMUSG00000022285,ENSMUSG00000028717,ENSMUSG00000041431,ENSMUSG00000023015,ENSMUSG00000020577,ENSMUSG00000031170,ENSMUSG00000021250,ENSMUSG00000029482,ENSMUSG00000003762,ENSMUSG00000001020,ENSMUSG00000066278,ENSMUSG00000041153,ENSMUSG00000020773,ENSMUSG00000029366,ENSMUSG00000022051,ENSMUSG00000022018,ENSMUSG00000037815,ENSMUSG00000026815,ENSMUSG00000029231,ENSMUSG00000069808,ENSMUSG00000026335,ENSMUSG00000026000,ENSMUSG00000005732,ENSMUSG00000068220,ENSMUSG00000038608,ENSMUSG00000074364,ENSMUSG00000020607,ENSMUSG00000019087,ENSMUSG00000004100,ENSMUSG00000026773,ENSMUSG00000015605,ENSMUSG00000030867,ENSMUSG00000052997,ENSMUSG00000038648,ENSMUSG00000022781,ENSMUSG00000046962,ENSMUSG00000028439,ENSMUSG00000039747,ENSMUSG00000001750,ENSMUSG00000062210,ENSMUSG00000019433,ENSMUSG00000027078,ENSMUSG00000024750,ENSMUSG00000014599,ENSMUSG00000068758,ENSMUSG00000031591,ENSMUSG00000004880,ENSMUSG00000005410,ENSMUSG00000034663,ENSMUSG00000021608,ENSMUSG00000037661,ENSMUSG00000041378,ENSMUSG00000024533,ENSMUSG00000002980,ENSMUSG00000026796,ENSMUSG00000001642,ENSMUSG00000030124,ENSMUSG00000026110,ENSMUSG00000037434,ENSMUSG00000029096,ENSMUSG00000038668,ENSMUSG00000020340,ENSMUSG00000011305,ENSMUSG00000011008,ENSMUSG00000052712,ENSMUSG00000049303,ENSMUSG00000028028,ENSMUSG00000050989,ENSMUSG00000001999,ENSMUSG00000020315,ENSMUSG00000028195,ENSMUSG00000024590,ENSMUSG00000029777,ENSMUSG00000032320,ENSMUSG00000053470,ENSMUSG00000023068,ENSMUSG00000020431,ENSMUSG00000030677,ENSMUSG00000027752,ENSMUSG00000067787,ENSMUSG00000042111,ENSMUSG00000029156,ENSMUSG00000030878,ENSMUSG00000039357,ENSMUSG00000019942,ENSMUSG00000033543,ENSMUSG00000037239,ENSMUSG00000049969,ENSMUSG00000022947,ENSMUSG00000071172,ENSMUSG00000001506,ENSMUSG00000053175,ENSMUSG00000001034,ENSMUSG00000021114,ENSMUSG00000040364,ENSMUSG00000050244,ENSMUSG00000037816,ENSMUSG00000062753,ENSMUSG00000030086,ENSMUSG00000019810,ENSMUSG00000050914,ENSMUSG00000028068,ENSMUSG00000017969,ENSMUSG00000033467,ENSMUSG00000049922,ENSMUSG00000023952,ENSMUSG00000031530,ENSMUSG00000063060,ENSMUSG00000017760,ENSMUSG00000033581,ENSMUSG00000028680,ENSMUSG00000024912,ENSMUSG00000098188,ENSMUSG00000020484,ENSMUSG00000027306,ENSMUSG00000049313,ENSMUSG00000068335,ENSMUSG00000005656,ENSMUSG00000023809,ENSMUSG00000062591,ENSMUSG00000027994,ENSMUSG00000021771,ENSMUSG00000017781,ENSMUSG00000030782,ENSMUSG00000001891,ENSMUSG00000070639,ENSMUSG00000022790,ENSMUSG00000038467,ENSMUSG00000031709,ENSMUSG00000021895,ENSMUSG00000023277,ENSMUSG00000032508,ENSMUSG00000042246,ENSMUSG00000009292,ENSMUSG00000058392,ENSMUSG00000036718,ENSMUSG00000017446,ENSMUSG00000047832,ENSMUSG00000059970,ENSMUSG00000030123,ENSMUSG00000058099,ENSMUSG00000047878,ENSMUSG00000039568,ENSMUSG00000042354,ENSMUSG00000031760,ENSMUSG00000042292,ENSMUSG00000026482,ENSMUSG00000021877,ENSMUSG00000031584,ENSMUSG00000079477,ENSMUSG00000060671,ENSMUSG00000022048,ENSMUSG00000015312,ENSMUSG00000028885,ENSMUSG00000033933,ENSMUSG00000021886,ENSMUSG00000028917,ENSMUSG00000071076,ENSMUSG00000040204,ENSMUSG00000023274,ENSMUSG00000020810,ENSMUSG00000029146,ENSMUSG00000070003,ENSMUSG00000039221,ENSMUSG00000019960,ENSMUSG00000058290,ENSMUSG00000075543,ENSMUSG00000015501,ENSMUSG00000025964,ENSMUSG00000000555,ENSMUSG00000056130,ENSMUSG00000031622,ENSMUSG00000017765,ENSMUSG00000041747,ENSMUSG00000039621,ENSMUSG00000002900,ENSMUSG00000037443,ENSMUSG00000021226,ENSMUSG00000027315,ENSMUSG00000074570,ENSMUSG00000008496,ENSMUSG00000049300,ENSMUSG00000022812,ENSMUSG00000000740,ENSMUSG00000004530,ENSMUSG00000033885,ENSMUSG00000033717,ENSMUSG00000000532,ENSMUSG00000040663,ENSMUSG00000022090,ENSMUSG00000028879,ENSMUSG00000029430,ENSMUSG00000027222,ENSMUSG00000017615,ENSMUSG00000014813,ENSMUSG00000061589,ENSMUSG00000033323,ENSMUSG00000039328,ENSMUSG00000028656,ENSMUSG00000030341,ENSMUSG00000032218,ENSMUSG00000048376,ENSMUSG00000036698,ENSMUSG00000025935,ENSMUSG00000021485,ENSMUSG00000019261,ENSMUSG00000054428,ENSMUSG00000056708,ENSMUSG00000015711,ENSMUSG00000031226,ENSMUSG00000040549,ENSMUSG00000028613,ENSMUSG00000049086,ENSMUSG00000000732,ENSMUSG00000025959,ENSMUSG00000040463,ENSMUSG00000024922,ENSMUSG00000029007,ENSMUSG00000020272,ENSMUSG00000022148,ENSMUSG00000021116,ENSMUSG00000007476,ENSMUSG00000048076,ENSMUSG00000091705,ENSMUSG00000003131,ENSMUSG00000049225,ENSMUSG00000031824,ENSMUSG00000037313,ENSMUSG00000029550,ENSMUSG00000066800,ENSMUSG00000024036,ENSMUSG00000026426,ENSMUSG00000029711,ENSMUSG00000046280,ENSMUSG00000020330,ENSMUSG00000054405,ENSMUSG00000117679,ENSMUSG00000004849,ENSMUSG00000024953,ENSMUSG00000042520,ENSMUSG00000020592,ENSMUSG00000053137,ENSMUSG00000060675,ENSMUSG00000024854,ENSMUSG00000032939,ENSMUSG00000026311,ENSMUSG00000006442,ENSMUSG00000035293,ENSMUSG00000004788,ENSMUSG00000030643,ENSMUSG00000022009,ENSMUSG00000032397,ENSMUSG00000055835,ENSMUSG00000053398,ENSMUSG00000038418,ENSMUSG00000037465,ENSMUSG00000031805,ENSMUSG00000022504,ENSMUSG00000041890,ENSMUSG00000040875,ENSMUSG00000003752,ENSMUSG00000021806,ENSMUSG00000001964,ENSMUSG00000030512,ENSMUSG00000042821,ENSMUSG00000034617,ENSMUSG00000028849,ENSMUSG00000045092,ENSMUSG00000028744,ENSMUSG00000040723,ENSMUSG00000020038,ENSMUSG00000056952,ENSMUSG00000002068,ENSMUSG00000037035,ENSMUSG00000026254,ENSMUSG00000022479,ENSMUSG00000003161,ENSMUSG00000034187,ENSMUSG00000038400,ENSMUSG00000026872,ENSMUSG00000035184,ENSMUSG00000041235,ENSMUSG00000023961,ENSMUSG00000021428,ENSMUSG00000053801,ENSMUSG00000021356,ENSMUSG00000053477,ENSMUSG00000028214,ENSMUSG00000034330,ENSMUSG00000024163,ENSMUSG00000032380,ENSMUSG00000028465,ENSMUSG00000030007,ENSMUSG00000009013,ENSMUSG00000022623,ENSMUSG00000028345,ENSMUSG00000071350,ENSMUSG00000023021,ENSMUSG00000041954,ENSMUSG00000024097,ENSMUSG00000074918,ENSMUSG00000032841,ENSMUSG00000030263,ENSMUSG00000061613,ENSMUSG00000038295,ENSMUSG00000055866,ENSMUSG00000027999,ENSMUSG00000079197,ENSMUSG00000072623,ENSMUSG00000046727,ENSMUSG00000005873,ENSMUSG00000042659,ENSMUSG00000059713,ENSMUSG00000031668,ENSMUSG00000037062,ENSMUSG00000036931,ENSMUSG00000021645,ENSMUSG00000027347,ENSMUSG00000000776,ENSMUSG00000040843,ENSMUSG00000031169,ENSMUSG00000031078,ENSMUSG00000054855,ENSMUSG00000021823,ENSMUSG00000028771,ENSMUSG00000027248,ENSMUSG00000039633,ENSMUSG00000024841,ENSMUSG00000031021,ENSMUSG00000014773,ENSMUSG00000027339,ENSMUSG00000024805,ENSMUSG00000020085,ENSMUSG00000041959,ENSMUSG00000053113,ENSMUSG00000038079,ENSMUSG00000003382,ENSMUSG00000032245,ENSMUSG00000061950,ENSMUSG00000027087,ENSMUSG00000022797,ENSMUSG00000005470,ENSMUSG00000030095,ENSMUSG00000031134,ENSMUSG00000074151,ENSMUSG00000001472,ENSMUSG00000095609,ENSMUSG00000032413,ENSMUSG00000026234,ENSMUSG00000020635,ENSMUSG00000041645,ENSMUSG00000059119,ENSMUSG00000046733,ENSMUSG00000079426,ENSMUSG00000030557,ENSMUSG00000063410,ENSMUSG00000033967,ENSMUSG00000020282,ENSMUSG00000078812,ENSMUSG00000026748,ENSMUSG00000021127,ENSMUSG00000028106,ENSMUSG00000038387,ENSMUSG00000019539,ENSMUSG00000024937,ENSMUSG00000005672,ENSMUSG00000070476,ENSMUSG00000117310,ENSMUSG00000028378,ENSMUSG00000025340,ENSMUSG00000021068,ENSMUSG00000063550,ENSMUSG00000022945,ENSMUSG00000049792,ENSMUSG00000005533,ENSMUSG00000032870,ENSMUSG00000034192,ENSMUSG00000058794,ENSMUSG00000036438,ENSMUSG00000074886,ENSMUSG00000021277,ENSMUSG00000040177,ENSMUSG00000006728,ENSMUSG00000055148,ENSMUSG00000020212,ENSMUSG00000047767,ENSMUSG00000038612,ENSMUSG00000022969,ENSMUSG00000038290,ENSMUSG00000036599,ENSMUSG00000029174,ENSMUSG00000017499,ENSMUSG00000046139,ENSMUSG00000000958,ENSMUSG00000014329,ENSMUSG00000049493,ENSMUSG00000056131,ENSMUSG00000050786,ENSMUSG00000032353,ENSMUSG00000019923,ENSMUSG00000004677,ENSMUSG00000001419,ENSMUSG00000020700,ENSMUSG00000027314,ENSMUSG00000042644,ENSMUSG00000026380,ENSMUSG00000067367,ENSMUSG00000035107,ENSMUSG00000032518,ENSMUSG00000038253,ENSMUSG00000027714,ENSMUSG00000032553,ENSMUSG00000030652,ENSMUSG00000026605,ENSMUSG00000036006,ENSMUSG00000067995,ENSMUSG00000000915,ENSMUSG00000020646,ENSMUSG00000052033,ENSMUSG00000029234,ENSMUSG00000034792,ENSMUSG00000054808,ENSMUSG00000027067,ENSMUSG00000054277,ENSMUSG00000030663,ENSMUSG00000074305,ENSMUSG00000027342,ENSMUSG00000029771,ENSMUSG00000017697,ENSMUSG00000049516,ENSMUSG00000015094,ENSMUSG00000024201,ENSMUSG00000026946,ENSMUSG00000048327,ENSMUSG00000024277,ENSMUSG00000044317,ENSMUSG00000036908,ENSMUSG00000004936,ENSMUSG00000025701,ENSMUSG00000032475,ENSMUSG00000033444,ENSMUSG00000052459,ENSMUSG00000031278,ENSMUSG00000035455,ENSMUSG00000020601,ENSMUSG00000030353,ENSMUSG00000022978,ENSMUSG00000036622,ENSMUSG00000097084,ENSMUSG00000048332,ENSMUSG00000037926,ENSMUSG00000038034,ENSMUSG00000030759,ENSMUSG00000033730,ENSMUSG00000034751,ENSMUSG00000056069,ENSMUSG00000034471,ENSMUSG00000062169,ENSMUSG00000032902,ENSMUSG00000007815,ENSMUSG00000048490,ENSMUSG00000002870,ENSMUSG00000053580,ENSMUSG00000023868,ENSMUSG00000028312,ENSMUSG00000021131,ENSMUSG00000021427,ENSMUSG00000091512,ENSMUSG00000059401,ENSMUSG00000028597,ENSMUSG00000018446,ENSMUSG00000020844,ENSMUSG00000037376,ENSMUSG00000014859,ENSMUSG00000041096,ENSMUSG00000018168,ENSMUSG00000033953,ENSMUSG00000026790,ENSMUSG00000015053,ENSMUSG00000006456,ENSMUSG00000032965,ENSMUSG00000004864,ENSMUSG00000031711,ENSMUSG00000027654,ENSMUSG00000001833,ENSMUSG00000035399,ENSMUSG00000044468,ENSMUSG00000039530,ENSMUSG00000030189,ENSMUSG00000028927,ENSMUSG00000038279,ENSMUSG00000049562,ENSMUSG00000063694,ENSMUSG00000023169,ENSMUSG00000020585,ENSMUSG00000038274,ENSMUSG00000012848,ENSMUSG00000057110,ENSMUSG00000031930,ENSMUSG00000094910,ENSMUSG00000030411,ENSMUSG00000027330,ENSMUSG00000018500,ENSMUSG00000041417,ENSMUSG00000029223,ENSMUSG00000026885,ENSMUSG00000067924,ENSMUSG00000020422,ENSMUSG00000024927,ENSMUSG00000033066,ENSMUSG00000039208,ENSMUSG00000023473,ENSMUSG00000060594,ENSMUSG00000022092,ENSMUSG00000027323,ENSMUSG00000038705,ENSMUSG00000033161,ENSMUSG00000028010,ENSMUSG00000050957,ENSMUSG00000022477,ENSMUSG00000020674,ENSMUSG00000079111,ENSMUSG00000026955,ENSMUSG00000052942,ENSMUSG00000026437,ENSMUSG00000048807,ENSMUSG00000040667,ENSMUSG00000026558,ENSMUSG00000046994,ENSMUSG00000021248,ENSMUSG00000028073,ENSMUSG00000020271,ENSMUSG00000016541,ENSMUSG00000001056,ENSMUSG00000041488,ENSMUSG00000020696,ENSMUSG00000062098,ENSMUSG00000001507,ENSMUSG00000018398,ENSMUSG00000026784,ENSMUSG00000030042,ENSMUSG00000028634,ENSMUSG00000068742,ENSMUSG00000021938,ENSMUSG00000047714,ENSMUSG00000042506,ENSMUSG00000025613,ENSMUSG00000059436,ENSMUSG00000009092,ENSMUSG00000023861,ENSMUSG00000060733,ENSMUSG00000031939,ENSMUSG00000043300,ENSMUSG00000040111,ENSMUSG00000046718,ENSMUSG00000040350,ENSMUSG00000022951,ENSMUSG00000025858,ENSMUSG00000096472,ENSMUSG00000018169,ENSMUSG00000001248,ENSMUSG00000028364,ENSMUSG00000033319,ENSMUSG00000029999,ENSMUSG00000030970,ENSMUSG00000022865,ENSMUSG00000049932,ENSMUSG00000022838,ENSMUSG00000025912,ENSMUSG00000056917,ENSMUSG00000022503,ENSMUSG00000026678,ENSMUSG00000019461,ENSMUSG00000031785,ENSMUSG00000001228,ENSMUSG00000051236,ENSMUSG00000036940,ENSMUSG00000050592,ENSMUSG00000032334,ENSMUSG00000020823,ENSMUSG00000054079,ENSMUSG00000042807,ENSMUSG00000056481,ENSMUSG00000020388,ENSMUSG00000023994,ENSMUSG00000052593,ENSMUSG00000040158,ENSMUSG00000020929,ENSMUSG00000007872,ENSMUSG00000038650,ENSMUSG00000025521,ENSMUSG00000009293,ENSMUSG00000000861,ENSMUSG00000022564,ENSMUSG00000032624,ENSMUSG00000031093,ENSMUSG00000027404,ENSMUSG00000000385,ENSMUSG00000028044,ENSMUSG00000028902,ENSMUSG00000002603,ENSMUSG00000025902,ENSMUSG00000031570,ENSMUSG00000057367,ENSMUSG00000028277,ENSMUSG00000032860,ENSMUSG00000033542,ENSMUSG00000021024,ENSMUSG00000051978,ENSMUSG00000042757,ENSMUSG00000040616,ENSMUSG00000026483,ENSMUSG00000063052,ENSMUSG00000051391,ENSMUSG00000036533,ENSMUSG00000078974,ENSMUSG00000020785,ENSMUSG00000063458,ENSMUSG00000030744,ENSMUSG00000058835,ENSMUSG00000085795,ENSMUSG00000018572,ENSMUSG00000040731,ENSMUSG00000037148,ENSMUSG00000079481,ENSMUSG00000026502,ENSMUSG00000075040,ENSMUSG00000031007,ENSMUSG00000029379,ENSMUSG00000031429,ENSMUSG00000012296,ENSMUSG00000018433,ENSMUSG00000027953,ENSMUSG00000053604,ENSMUSG00000040084,ENSMUSG00000016946,ENSMUSG00000019370,ENSMUSG00000032399,ENSMUSG00000027030,ENSMUSG00000059895,ENSMUSG00000048027,ENSMUSG00000024056,ENSMUSG00000058755,ENSMUSG00000041506,ENSMUSG00000022676,ENSMUSG00000028793,ENSMUSG00000024892,ENSMUSG00000016239,ENSMUSG00000041769,ENSMUSG00000037185,ENSMUSG00000035299,ENSMUSG00000035235,ENSMUSG00000021996,ENSMUSG00000028896,ENSMUSG00000015733,ENSMUSG00000035697,ENSMUSG00000026972,ENSMUSG00000038296,ENSMUSG00000060568,ENSMUSG00000039187,ENSMUSG00000019986,ENSMUSG00000037010,ENSMUSG00000029610,ENSMUSG00000029094,ENSMUSG00000066595,ENSMUSG00000018648,ENSMUSG00000020536,ENSMUSG00000002384,ENSMUSG00000004070,ENSMUSG00000060950,ENSMUSG00000054065,ENSMUSG00000023009,ENSMUSG00000026914,ENSMUSG00000040258,ENSMUSG00000029003,ENSMUSG00000040007,ENSMUSG00000023030,ENSMUSG00000040188,ENSMUSG00000022749,ENSMUSG00000031729,ENSMUSG00000010392,ENSMUSG00000031453,ENSMUSG00000027641,ENSMUSG00000025510,ENSMUSG00000031513,ENSMUSG00000026159,ENSMUSG00000027287,ENSMUSG00000029591,ENSMUSG00000022721,ENSMUSG00000021752,ENSMUSG00000020255,ENSMUSG00000065954,ENSMUSG00000031918,ENSMUSG00000041957,ENSMUSG00000026499,ENSMUSG00000019179,ENSMUSG00000038843,ENSMUSG00000044864,ENSMUSG00000020303,ENSMUSG00000041870,ENSMUSG00000005846,ENSMUSG00000072980,ENSMUSG00000035696,ENSMUSG00000025871,ENSMUSG00000046032,ENSMUSG00000031381,ENSMUSG00000038264,ENSMUSG00000020260,ENSMUSG00000004393,ENSMUSG00000052253,ENSMUSG00000017144,ENSMUSG00000056459,ENSMUSG00000023505,ENSMUSG00000032311,ENSMUSG00000029397,ENSMUSG00000036867,ENSMUSG00000020387,ENSMUSG00000003200,ENSMUSG00000030879,ENSMUSG00000090946,ENSMUSG00000022353,ENSMUSG00000039057,ENSMUSG00000035566,ENSMUSG00000041445,ENSMUSG00000029229,ENSMUSG00000042901,ENSMUSG00000027076,ENSMUSG00000034931,ENSMUSG00000022204,ENSMUSG00000019487,ENSMUSG00000024052,ENSMUSG00000028367,ENSMUSG00000024791,ENSMUSG00000091337,ENSMUSG00000089832,ENSMUSG00000019969,ENSMUSG00000031198,ENSMUSG00000032202,ENSMUSG00000056121,ENSMUSG00000061689,ENSMUSG00000034472,ENSMUSG00000032997,ENSMUSG00000055485,ENSMUSG00000024353,ENSMUSG00000037697,ENSMUSG00000020701,ENSMUSG00000038128,ENSMUSG00000021692,ENSMUSG00000038005,ENSMUSG00000024778,ENSMUSG00000031885,ENSMUSG00000016319,ENSMUSG00000001521,ENSMUSG00000047507,ENSMUSG00000027327,ENSMUSG00000035152,ENSMUSG00000055436,ENSMUSG00000054400,ENSMUSG00000004891,ENSMUSG00000025503,ENSMUSG00000025474,ENSMUSG00000032178,ENSMUSG00000007039,ENSMUSG00000102918,ENSMUSG00000020184,ENSMUSG00000076437,ENSMUSG00000022096,ENSMUSG00000048922,ENSMUSG00000003402,ENSMUSG00000027508,ENSMUSG00000018583,ENSMUSG00000035305,ENSMUSG00000017264,ENSMUSG00000020719,ENSMUSG00000027313,ENSMUSG00000031367,ENSMUSG00000022280,ENSMUSG00000024589,ENSMUSG00000035021,ENSMUSG00000061578,ENSMUSG00000035683,ENSMUSG00000019975,ENSMUSG00000037772,ENSMUSG00000064023,ENSMUSG00000038379,ENSMUSG00000031983,ENSMUSG00000037111,ENSMUSG00000027985,ENSMUSG00000028683,ENSMUSG00000061024,ENSMUSG00000034906,ENSMUSG00000028587,ENSMUSG00000019194,ENSMUSG00000036256,ENSMUSG00000024833,ENSMUSG00000026520,ENSMUSG00000057363,ENSMUSG00000050069,ENSMUSG00000022883,ENSMUSG00000059288,ENSMUSG00000052752,ENSMUSG00000031353,ENSMUSG00000030685,ENSMUSG00000098923,ENSMUSG00000039748,ENSMUSG00000030655,ENSMUSG00000021782,ENSMUSG00000028495,ENSMUSG00000020100,ENSMUSG00000025192,ENSMUSG00000026994,ENSMUSG00000031848,ENSMUSG00000027649,ENSMUSG00000056413,ENSMUSG00000021917,ENSMUSG00000000134,ENSMUSG00000022475,ENSMUSG00000052331,ENSMUSG00000020042,ENSMUSG00000030002,ENSMUSG00000026864,ENSMUSG00000042492,ENSMUSG00000022964,ENSMUSG00000042751,ENSMUSG00000038524,ENSMUSG00000055675,ENSMUSG00000034987,ENSMUSG00000047443,ENSMUSG00000037628,ENSMUSG00000021018,ENSMUSG00000029328,ENSMUSG00000020661,ENSMUSG00000049439,ENSMUSG00000001436,ENSMUSG00000056209,ENSMUSG00000040952,ENSMUSG00000031370,ENSMUSG00000028278,ENSMUSG00000031340,ENSMUSG00000040289,ENSMUSG00000049999,ENSMUSG00000017561,ENSMUSG00000022436,ENSMUSG00000025921,ENSMUSG00000039753,ENSMUSG00000024436,ENSMUSG00000020402,ENSMUSG00000020849,ENSMUSG00000034023,ENSMUSG00000039458,ENSMUSG00000026155,ENSMUSG00000051234,ENSMUSG00000022528,ENSMUSG00000052142,ENSMUSG00000016554,ENSMUSG00000036565,ENSMUSG00000014444,ENSMUSG00000031937,ENSMUSG00000037103,ENSMUSG00000048251,ENSMUSG00000043557,ENSMUSG00000052296,ENSMUSG00000093904,ENSMUSG00000026627,ENSMUSG00000022385,ENSMUSG00000038611,ENSMUSG00000018387,ENSMUSG00000059540,ENSMUSG00000042870,ENSMUSG00000068882,ENSMUSG00000030069,ENSMUSG00000027379,ENSMUSG00000019966,ENSMUSG00000028678,ENSMUSG00000038523,ENSMUSG00000023272,ENSMUSG00000054693,ENSMUSG00000026211,ENSMUSG00000029249,ENSMUSG00000014361,ENSMUSG00000021696,ENSMUSG00000048782,ENSMUSG00000037098,ENSMUSG00000030216,ENSMUSG00000021067,ENSMUSG00000040620,ENSMUSG00000019876,ENS
USG00000009535,ENSMUSG00000038683,ENSMUSG00000060373,ENSMUSG00000035354,ENSMUSG00000033285,ENSMUSG00000027164,ENSMUSG00000025995,ENSMUSG00000024970,ENSMUSG00000030682,ENSMUSG00000010307,ENSMUSG00000021822,ENSMUSG00000034343,ENSMUSG00000028898,ENSMUSG00000019505,ENSMUSG00000026275,ENSMUSG00000021957,ENSMUSG00000062373,ENSMUSG00000041263,ENSMUSG00000021288,ENSMUSG00000036752,ENSMUSG00000023032,ENSMUSG00000024776,ENSMUSG00000026749,ENSMUSG00000109865,ENSMUSG00000044715,ENSMUSG00000028878,ENSMUSG00000001052,ENSMUSG00000058317,ENSMUSG00000028466,ENSMUSG00000020089,ENSMUSG00000019773,ENSMUSG00000018381,ENSMUSG00000045973,ENSMUSG00000006276,ENSMUSG00000053091,ENSMUSG00000026281,ENSMUSG00000044949,ENSMUSG00000028651,ENSMUSG00000025809,ENSMUSG00000081534,ENSMUSG00000031880,ENSMUSG00000059669,ENSMUSG00000032477,ENSMUSG00000003031,ENSMUSG00000032114,ENSMUSG00000032998,ENSMUSG00000040675,ENSMUSG00000039903,ENSMUSG00000025993,ENSMUSG00000024404,ENSMUSG00000024548,ENSMUSG00000017404,ENSMUSG00000027351,ENSMUSG00000049687,ENSMUSG00000022247,ENSMUSG00000051223,ENSMUSG00000028016,ENSMUSG00000024654,ENSMUSG00000001707,ENSMUSG00000046432,ENSMUSG00000058569,ENSMUSG00000059901,ENSMUSG00000031652,ENSMUSG00000022808,ENSMUSG00000027803,ENSMUSG00000040605,ENSMUSG00000045031,ENSMUSG00000003545,ENSMUSG00000006205,ENSMUSG00000044906,ENSMUSG00000024245,ENSMUSG00000027199,ENSMUSG00000029462,ENSMUSG00000022906,ENSMUSG00000004929,ENSMUSG00000041608,ENSMUSG00000060519,ENSMUSG00000028990,ENSMUSG00000069920,ENSMUSG00000041064,ENSMUSG00000020149,ENSMUSG00000061477,ENSMUSG00000075028,ENSMUSG00000061758,ENSMUSG00000026470,ENSMUSG00000042404,ENSMUSG00000028757,ENSMUSG00000020235,ENSMUSG00000109336,ENSMUSG00000040247,ENSMUSG00000025034,ENSMUSG00000047879,ENSMUSG00000036167,ENSMUSG00000017176,ENSMUSG00000004626,ENSMUSG00000022205,ENSMUSG00000057219,ENSMUSG00000029401,ENSMUSG00000020808,ENSMUSG00000042029,ENSMUSG00000068739,ENSMUSG00000074781,ENSMUSG00000031527,ENSMUSG00000031539,ENSMUSG00000066568,ENSMUSG00000025083,ENSMUSG00000031104,ENSMUSG00000020029,ENSMUSG00000063146,ENSMUSG00000028234,ENSMUSG00000037570,ENSMUSG00000024736,ENSMUSG00000016552,ENSMUSG00000033918,ENSMUSG00000019470,ENSMUSG00000035164,ENSMUSG00000025602,ENSMUSG00000031149,ENSMUSG00000030603,ENSMUSG00000034932,ENSMUSG00000109511,ENSMUSG00000070031,ENSMUSG00000041329,ENSMUSG00000050796,ENSMUSG00000034614,ENSMUSG00000051498,ENSMUSG00000020681,ENSMUSG00000052310,ENSMUSG00000051225,ENSMUSG00000018907,ENSMUSG00000044533,ENSMUSG00000060044,ENSMUSG00000042590,ENSMUSG00000038806,ENSMUSG00000029449,ENSMUSG00000021537,ENSMUSG00000022614,ENSMUSG00000090862,ENSMUSG00000028381,ENSMUSG00000032046,ENSMUSG00000026343,ENSMUSG00000025870,ENSMUSG00000074088,ENSMUSG00000018459,ENSMUSG00000004642,ENSMUSG00000034748,ENSMUSG00000029910,ENSMUSG00000033644,ENSMUSG00000029670,ENSMUSG00000059248,ENSMUSG00000017723,ENSMUSG00000020275,ENSMUSG00000038900,ENSMUSG00000029227,ENSMUSG00000030447,ENSMUSG00000035840,ENSMUSG00000073643,ENSMUSG00000042705,ENSMUSG00000045382,ENSMUSG00000025162,ENSMUSG00000027667,ENSMUSG00000037712,ENSMUSG00000003458,ENSMUSG00000010342,ENSMUSG00000034321,ENSMUSG00000031508,ENSMUSG00000025880,ENSMUSG00000020766,ENSMUSG00000041187,ENSMUSG00000027035,ENSMUSG00000036502,ENSMUSG00000034247,ENSMUSG00000037306,ENSMUSG00000000489,ENSMUSG00000032688,ENSMUSG00000021910,ENSMUSG00000026339,ENSMUSG00000026630,ENSMUSG00000032254,ENSMUSG00000024516,ENSMUSG00000057672,ENSMUSG00000024844,ENSMUSG00000029616,ENSMUSG00000020015,ENSMUSG00000054871,ENSMUSG00000030847,ENSMUSG00000033653,ENSMUSG00000011257,ENSMUSG00000031360,ENSMUSG00000037225,ENSMUSG00000075012,ENSMUSG00000014601,ENSMUSG00000049866,ENSMUSG00000078521,ENSMUSG00000050671,ENSMUSG00000089762,ENSMUSG00000036155,ENSMUSG00000029001,ENSMUSG00000037563,ENSMUSG00000019944,ENSMUSG00000039131,ENSMUSG00000024063,ENSMUSG00000013089,ENSMUSG00000046836,ENSMUSG00000074513,ENSMUSG00000002546,ENSMUSG00000071644,ENSMUSG00000028539,ENSMUSG00000027452,ENSMUSG00000029217,ENSMUSG00000047181,ENSMUSG00000001036,ENSMUSG00000028609,ENSMUSG00000015533,ENSMUSG00000055681,ENSMUSG00000030199,ENSMUSG00000037060,ENSMUSG00000019927,ENSMUSG00000006732,ENSMUSG00000070806,ENSMUSG00000030805,ENSMUSG00000001674,ENSMUSG00000053553,ENSMUSG00000016624,ENSMUSG00000029500,ENSMUSG00000052040,ENSMUSG00000041592,ENSMUSG00000025876,ENSMUSG00000031119,ENSMUSG00000052396,ENSMUSG00000068114,ENSMUSG00000003810,ENSMUSG00000038244,ENSMUSG00000098557,ENSMUSG00000025612,ENSMUSG00000033684,ENSMUSG00000028954,ENSMUSG00000057058,ENSMUSG00000020413,ENSMUSG00000046201,ENSMUSG00000057897,ENSMUSG00000028926,ENSMUSG00000020841,ENSMUSG00000022849,ENSMUSG00000024583,ENSMUSG00000036052,ENSMUSG00000037685,ENSMUSG00000018736,ENSMUSG00000032846,ENSMUSG00000030619,ENSMUSG00000047632,ENSMUSG00000030533,ENSMUSG00000040710,ENSMUSG00000061411,ENSMUSG00000023908,ENSMUSG00000042106,ENSMUSG00000019817,ENSMUSG00000016526,ENSMUSG00000020490,ENSMUSG00000007812,ENSMUSG00000000093,ENSMUSG00000079562,ENSMUSG00000034271,ENSMUSG00000022312,ENSMUSG00000037031,ENSMUSG00000068921,ENSMUSG00000070287,ENSMUSG00000026718,ENSMUSG00000004947,ENSMUSG00000015087,ENSMUSG00000022881,ENSMUSG00000006398,ENSMUSG00000002228,ENSMUSG00000037933,ENSMUSG00000038544,ENSMUSG00000034573,ENSMUSG00000064080,ENSMUSG00000025024,ENSMUSG00000005447,ENSMUSG00000043284,ENSMUSG00000022858,ENSMUSG00000022837,ENSMUSG00000041440,ENSMUSG00000032299,ENSMUSG00000035268,ENSMUSG00000032366,ENSMUSG00000021270,ENSMUSG00000041219,ENSMUSG00000041842,ENSMUSG00000024613,ENSMUSG00000040329,ENSMUSG00000041974,ENSMUSG00000007029,ENSMUSG00000034686,ENSMUSG00000051934,ENSMUSG00000033350,ENSMUSG00000028884,ENSMUSG00000039168,ENSMUSG00000030214,ENSMUSG00000052889,ENSMUSG00000034793,ENSMUSG00000043183,ENSMUSG00000090523,ENSMUSG00000038500,ENSMUSG00000019997,ENSMUSG00000033032,ENSMUSG00000057541,ENSMUSG00000032557,ENSMUSG00000000282,ENSMUSG00000057113,ENSMUSG00000030641,ENSMUSG00000046229,ENSMUSG00000026778,ENSMUSG00000039497,ENSMUSG00000028788,ENSMUSG00000020000,ENSMUSG00000008859,ENSMUSG00000001089,ENSMUSG00000043885,ENSMUSG00000035529,ENSMUSG00000039410,ENSMUSG00000040220,ENSMUSG00000036678,ENSMUSG00000075702,ENSMUSG00000000751,ENSMUSG00000041782,ENSMUSG00000091625,ENSMUSG00000022456,ENSMUSG00000021486,ENSMUSG00000051339,ENSMUSG00000026849,ENSMUSG00000021176,ENSMUSG00000039231,ENSMUSG00000022494,ENSMUSG00000024217,ENSMUSG00000025128,ENSMUSG00000016487,ENSMUSG00000041229,ENSMUSG00000036768,ENSMUSG00000028409,ENSMUSG00000020612,ENSMUSG00000059486,ENSMUSG00000045658,ENSMUSG00000038542,ENSMUSG00000073063,ENSMUSG00000026430,ENSMUSG00000046714,ENSMUSG00000028800,ENSMUSG00000018012,ENSMUSG00000003814,ENSMUSG00000034327,ENSMUSG00000037759,ENSMUSG00000020732,ENSMUSG00000030760,ENSMUSG00000030990,ENSMUSG00000024146,ENSMUSG00000044350,ENSMUSG00000022793,ENSMUSG00000015305,ENSMUSG00000007036,ENSMUSG00000045962,ENSMUSG00000060860,ENSMUSG00000032637,ENSMUSG00000041324,ENSMUSG00000051335,ENSMUSG00000078578,ENSMUSG00000025758,ENSMUSG00000068015,ENSMUSG00000040943,ENSMUSG00000050212,ENSMUSG00000015013,ENSMUSG00000036977,ENSMUSG00000063160,ENSMUSG00000046295,ENSMUSG00000073684,ENSMUSG00000039985,ENSMUSG00000061577,ENSMUSG00000028703,ENSMUSG00000024789,ENSMUSG00000034731,ENSMUSG00000036693,ENSMUSG00000022864,ENSMUSG00000051495,ENSMUSG00000051378,ENSMUSG00000059923,ENSMUSG00000023988,ENSMUSG00000031697,ENSMUSG00000038349,ENSMUSG00000020834,ENSMUSG00000039153,ENSMUSG00000014550,ENSMUSG00000045725,ENSMUSG00000034593,ENSMUSG00000029405,ENSMUSG00000029313,ENSMUSG00000031608,ENSMUSG00000027210,ENSMUSG00000035311,ENSMUSG00000031901,ENSMUSG00000003316,ENSMUSG00000018800,ENSMUSG00000020185,ENSMUSG00000026028,ENSMUSG00000024997,ENSMUSG00000027882,ENSMUSG00000030657,ENSMUSG00000024604,ENSMUSG00000056091,ENSMUSG00000048661,ENSMUSG00000031681,ENSMUSG00000016831,ENSMUSG00000032449,ENSMUSG00000050192,ENSMUSG00000079260,ENSMUSG00000020593,ENSMUSG00000028857,ENSMUSG00000028643,ENSMUSG00000028833,ENSMUSG00000024999,ENSMUSG00000042396,ENSMUSG00000021965,ENSMUSG00000043251,ENSMUSG00000068917,ENSMUSG00000026196,ENSMUSG00000029992,ENSMUSG00000034382,ENSMUSG00000022283,ENSMUSG00000021061,ENSMUSG00000005575,ENSMUSG00000018040,ENSMUSG00000058407,ENSMUSG00000037572,ENSMUSG00000019558,ENSMUSG00000037020,ENSMUSG00000034586,ENSMUSG00000034761,ENSMUSG00000026317,ENSMUSG00000073705,ENSMUSG00000026434,ENSMUSG00000038518,ENSMUSG00000019872,ENSMUSG00000095180,ENSMUSG00000057604,ENSMUSG00000002997,ENSMUSG00000024197,ENSMUSG00000020638,ENSMUSG00000116165,ENSMUSG00000030726,ENSMUSG00000073633,ENSMUSG00000038352,ENSMUSG00000031351,ENSMUSG00000027193,ENSMUSG00000027509,ENSMUSG00000025330,ENSMUSG00000061414,ENSMUSG00000030516,ENSMUSG00000030750,ENSMUSG00000006362,ENSMUSG00000027787,ENSMUSG00000026923,ENSMUSG00000027254,ENSMUSG00000074247,ENSMUSG00000061111,ENSMUSG00000018347,ENSMUSG00000045969,ENSMUSG00000036769,ENSMUSG00000030888,ENSMUSG00000006782,ENSMUSG00000042042,ENSMUSG00000046865,ENSMUSG00000018341,ENSMUSG00000023909,ENSMUSG00000025366,ENSMUSG00000003228,ENSMUSG00000030264,ENSMUSG00000036966,ENSMUSG00000054027,ENSMUSG00000001751,ENSMUSG00000037166,ENSMUSG00000022698,ENSMUSG00000021003,ENSMUSG00000074802,ENSMUSG00000042719,ENSMUSG00000008036,ENSMUSG00000047721,ENSMUSG00000024968,ENSMUSG00000033460,ENSMUSG00000025791,ENSMUSG00000047648,ENSMUSG00000019254,ENSMUSG00000035828,ENSMUSG00000026970,ENSMUSG00000046058,ENSMUSG00000015176,ENSMUSG00000050777,ENSMUSG00000021066,ENSMUSG00000059005,ENSMUSG00000004846,ENSMUSG00000038346,ENSMUSG00000062867,ENSMUSG00000028608,ENSMUSG00000030452,ENSMUSG00000025277,ENSMUSG00000043085,ENSMUSG00000039201,ENSMUSG00000071451,ENSMUSG00000029534,ENSMUSG00000026107,ENSMUSG00000039770,ENSMUSG00000039844,ENSMUSG00000025997,ENSMUSG00000046675,ENSMUSG00000048200,ENSMUSG00000074890,ENSMUSG00000035863,ENSMUSG00000027429,ENSMUSG00000029406,ENSMUSG00000049643,ENSMUSG00000025969,ENSMUSG00000032295,ENSMUSG00000013584,ENSMUSG00000020121,ENSMUSG00000066687,ENSMUSG00000036371,ENSMUSG00000116564,ENSMUSG00000049521,ENSMUSG00000030057,ENSMUSG00000024170,ENSMUSG00000064289,ENSMUSG00000073802,ENSMUSG00000021811,ENSMUSG00000044813,ENSMUSG00000017491,ENSMUSG00000001039,ENSMUSG00000025278,ENSMUSG00000023940,ENSMUSG00000006941,ENSMUSG00000035314,ENSMUSG00000030704,ENSMUSG00000044147,ENSMUSG00000027722,ENSMUSG00000020571,ENSMUSG00000015143,ENSMUSG00000028796,ENSMUSG00000075000,ENSMUSG00000025139,ENSMUSG00000036249,ENSMUSG00000005779,ENSMUSG00000056612,ENSMUSG00000025466,ENSMUSG00000049307,ENSMUSG00000053134,ENSMUSG00000030521,ENSMUSG00000031948,ENSMUSG00000033952,ENSMUSG00000028128,ENSMUSG00000047415,ENSMUSG00000050357,ENSMUSG00000033088,ENSMUSG00000041354,ENSMUSG00000006333,ENSMUSG00000022220,ENSMUSG00000034610,ENSMUSG00000021384,ENSMUSG00000033411,ENSMUSG00000018923,ENSMUSG00000048707,ENSMUSG00000025025,ENSMUSG00000022769,ENSMUSG00000055723,ENSMUSG00000030689,ENSMUSG00000008892,ENSMUSG00000061244,ENSMUSG00000023960,ENSMUSG00000033294,ENSMUSG00000061650,ENSMUSG00000001053,ENSMUSG00000063760,ENSMUSG00000002845,ENSMUSG00000045193,ENSMUSG00000019189,ENSMUSG00000030774,ENSMUSG00000032598,ENSMUSG00000027160,ENSMUSG00000030471,ENSMUSG00000015748,ENSMUSG00000026425,ENSMUSG00000020627,ENSMUSG00000063511,ENSMUSG00000071866,ENSMUSG00000024712,ENSMUSG00000026596,ENSMUSG00000027324,ENSMUSG00000003429,ENSMUSG00000021178,ENSMUSG00000020522,ENSMUSG00000014907,ENSMUSG00000047710,ENSMUSG00000033379,ENSMUSG00000008435,ENSMUSG00000021118,ENSMUSG00000021076,ENSMUSG00000037149,ENSMUSG00000047037,ENSMUSG00000021039,ENSMUSG00000020640,ENSMUSG00000022610,ENSMUSG00000052798,ENSMUSG00000020451,ENSMUSG00000071042,ENSMUSG00000006418,ENSMUSG00000025130,ENSMUSG00000030917,ENSMUSG00000050605,ENSMUSG00000070002,ENSMUSG00000026429,ENSMUSG00000027751,ENSMUSG00000011958,ENSMUSG00000049288,ENSMUSG00000025485,ENSMUSG00000056537,ENSMUSG00000042190,ENSMUSG00000021217,ENSMUSG00000044629,ENSMUSG00000039191,ENSMUSG00000078453,ENSMUSG00000049916,ENSMUSG00000014905,ENSMUSG00000024429,ENSMUSG00000002055,ENSMUSG00000020946,ENSMUSG00000062115,ENSMUSG00000062270,ENSMUSG00000059811,ENSMUSG00000024352,ENSMUSG00000052419,ENSMUSG00000079507,ENSMUSG00000028560,ENSMUSG00000048234,ENSMUSG00000007030,ENSMUSG00000014837,ENSMUSG00000022125,ENSMUSG00000033998,ENSMUSG00000032279,ENSMUSG00000017677,ENSMUSG00000036327,ENSMUSG00000035275,ENSMUSG00000031529,ENSMUSG00000050229,ENSMUSG00000000194,ENSMUSG00000022965,ENSMUSG00000055633,ENSMUSG00000071359,ENSMUSG00000019846,ENSMUSG00000046410,ENSMUSG00000114797,ENSMUSG00000024777,ENSMUSG00000027326,ENSMUSG00000056228,ENSMUSG00000027475,ENSMUSG00000021819,ENSMUSG00000026848,ENSMUSG00000037157,ENSMUSG00000073557,ENSMUSG00000058881,ENSMUSG00000024851,ENSMUSG00000031841,ENSMUSG00000073176,ENSMUSG00000032113,ENSMUSG00000032265,ENSMUSG00000070000,ENSMUSG00000071723,ENSMUSG00000040720,ENSMUSG00000026049,ENSMUSG00000023571,ENSMUSG00000057841,ENSMUSG00000041716,ENSMUSG00000056394,ENSMUSG00000020805,ENSMUSG00000031029,ENSMUSG00000043895,ENSMUSG00000020974,ENSMUSG00000026930,ENSMUSG00000048856,ENSMUSG00000009248,ENSMUSG00000024579,ENSMUSG00000047539,ENSMUSG00000036273,ENSMUSG00000020225,ENSMUSG00000031320,ENSMUSG00000041238,ENSMUSG00000020224,ENSMUSG00000024587,ENSMUSG00000024186,ENSMUSG00000034311,ENSMUSG00000064302,ENSMUSG00000026566,ENSMUSG00000003062,ENSMUSG00000036777,ENSMUSG00000033916,ENSMUSG00000001444,ENSMUSG00000022885,ENSMUSG00000027006,ENSMUSG00000020936,ENSMUSG00000024513,ENSMUSG00000051343,ENSMUSG00000034868,ENSMUSG00000035960,ENSMUSG00000036180,ENSMUSG00000022024,ENSMUSG00000005836,ENSMUSG00000029713,ENSMUSG00000039347,ENSMUSG00000057738,ENSMUSG00000043415,ENSMUSG00000036109,ENSMUSG00000042502,ENSMUSG00000032308,ENSMUSG00000047547,ENSMUSG00000024528,ENSMUSG00000021182,ENSMUSG00000025857
query_1	TRUE	1.31407e-22	9131	3637	1805	0.496288	0.197678	TF:M07395	TF	Factor: Sp1; motif: NGGGGCGGGGN	21859	3200	TF:M00000	TF,TF,TF,TF,TF,TF,TF,TF,TF,TF,TF,TF,TF,TF,TF,TF,TF,TF,TF,TF,TF,TF,TF,TF,TF,TF,TF,TF,TF,TF,TF,TF,TF,TF,TF,TF,TF,TF,TF,TF,TF,TF,TF,TF,TF,TF,TF,TF,TF,TF,TF,TF,TF,TF,TF,TF,TF,TF,TF,TF,TF,TF,TF,TF,TF,TF,TF,TF,TF,TF,TF,TF,TF,TF,TF,TF,TF,TF,TF,TF,TF,TF,TF,TF,TF,TF,TF,TF,TF,TF,TF,TF,TF,TF,TF,TF,TF,TF,TF,TF,TF,TF,TF,TF,TF,TF,TF,TF,TF,TF,TF,TF,TF,TF,TF,TF,TF,TF,TF,TF,TF,TF,TF,TF,TF,TF,TF,TF,TF,TF,TF,TF,TF,TF,TF,TF,TF,TF,TF,TF,TF,TF,TF,TF,TF,TF,TF,TF,TF,TF,TF,TF,TF,TF,TF,TF,TF,TF,TF,TF,TF,TF,TF,TF,TF,TF,TF,TF,TF,TF,TF,TF,TF,TF,TF,TF,TF,TF,TF,TF,TF,TF,TF,TF,TF,TF,TF,TF,TF,TF,TF,TF,TF,TF,TF,TF,TF,TF,TF,TF,TF,TF,TF,TF,TF,TF,TF,TF,TF,TF,TF,TF,TF,TF,TF,TF,TF,TF,TF,TF,TF,TF,TF,TF,TF,TF,TF,TF,TF,TF,TF,TF,TF,TF,TF,TF,TF,TF,TF,TF,TF,TF,TF,TF,TF,TF,TF,TF,TF,TF,TF,TF,TF,TF,TF,TF,TF,TF,TF,TF,TF,TF,TF,TF,TF,TF,TF,TF,TF,TF,TF,TF,TF,TF,TF,TF,TF,TF,TF,TF,TF,TF,TF,TF,TF,TF,TF,TF,TF,TF,TF,TF,TF,TF,TF,TF,TF,TF,TF,TF,TF,TF,TF,TF,TF,TF,TF,TF,TF,TF,TF,TF,TF,TF,TF,TF,TF,TF,TF,TF,TF,TF,TF,TF,TF,TF,TF,TF,TF,TF,TF,TF,TF,TF,TF,TF,TF,TF,TF,TF,TF,TF,TF,TF,TF,TF,TF,TF,TF,TF,TF,TF,TF,TF,TF,TF,TF,TF,TF,TF,TF,TF,TF,TF,TF,TF,TF,TF,TF,TF,TF,TF,TF,TF,TF,TF,TF,TF,TF,TF,TF,TF,TF,TF,TF,TF,TF,TF,TF,TF,TF,TF,TF,TF,TF,TF,TF,TF,TF,TF,TF,TF,TF,TF,TF,TF,TF,TF,TF,TF,TF,TF,TF,TF,TF,TF,TF,TF,TF,TF,TF,TF,TF,TF,TF,TF,TF,TF,TF,TF,TF,TF,TF,TF,TF,TF,TF,TF,TF,TF,TF,TF,TF,TF,TF,TF,TF,TF,TF,TF,TF,TF,TF,TF,TF,TF,TF,TF,TF,TF,TF,TF,TF,TF,TF,TF,TF,TF,TF,TF,TF,TF,TF,TF,TF,TF,TF,TF,TF,TF,TF,TF,TF,TF,TF,TF,TF,TF,TF,TF,TF,TF,TF,TF,TF,TF,TF,TF,TF,TF,TF,TF,TF,TF,TF,TF,TF,TF,TF,TF,TF,TF,TF,TF,TF,TF,TF,TF,TF,TF,TF,TF,TF,TF,TF,TF,TF,TF,TF,TF,TF,TF,TF,TF,TF,TF,TF,TF,TF,TF,TF,TF,TF,TF,TF,TF,TF,TF,TF,TF,TF,TF,TF,TF,TF,TF,TF,TF,TF,TF,TF,TF,TF,TF,TF,TF,TF,TF,TF,TF,TF,TF,TF,TF,TF,TF,TF,TF,TF,TF,TF,TF,TF,TF,TF,TF,TF,TF,TF,TF,TF,TF,TF,TF,TF,TF,TF,TF,TF,TF,TF,TF,TF,TF,TF,TF,TF,TF,TF,TF,TF,TF,TF,TF,TF,TF,TF,TF,TF,TF,TF,TF,TF,TF,TF,TF,TF,TF,TF,TF,TF,TF,TF,TF,TF,TF,TF,TF,TF,TF,TF,TF,TF,TF,TF,TF,TF,TF,TF,TF,TF,TF,TF,TF,TF,TF,TF,TF,TF,TF,TF,TF,TF,TF,TF,TF,TF,TF,TF,TF,TF,TF,TF,TF,TF,TF,TF,TF,TF,TF,TF,TF,TF,TF,TF,TF,TF,TF,TF,TF,TF,TF,TF,TF,TF,TF,TF,TF,TF,TF,TF,TF,TF,TF,TF,TF,TF,TF,TF,TF,TF,TF,TF,TF,TF,TF,TF,TF,TF,TF,TF,TF,TF,TF,TF,TF,TF,TF,TF,TF,TF,TF,TF,TF,TF,TF,TF,TF,TF,TF,TF,TF,TF,TF,TF,TF,TF,TF,TF,TF,TF,TF,TF,TF,TF,TF,TF,TF,TF,TF,TF,TF,TF,TF,TF,TF,TF,TF,TF,TF,TF,TF,TF,TF,TF,TF,TF,TF,TF,TF,TF,TF,TF,TF,TF,TF,TF,TF,TF,TF,TF,TF,TF,TF,TF,TF,TF,TF,TF,TF,TF,TF,TF,TF,TF,TF,TF,TF,TF,TF,TF,TF,TF,TF,TF,TF,TF,TF,TF,TF,TF,TF,TF,TF,TF,TF,TF,TF,TF,TF,TF,TF,TF,TF,TF,TF,TF,TF,TF,TF,TF,TF,TF,TF,TF,TF,TF,TF,TF,TF,TF,TF,TF,TF,TF,TF,TF,TF,TF,TF,TF,TF,TF,TF,TF,TF,TF,TF,TF,TF,TF,TF,TF,TF,TF,TF,TF,TF,TF,TF,TF,TF,TF,TF,TF,TF,TF,TF,TF,TF,TF,TF,TF,TF,TF,TF,TF,TF,TF,TF,TF,TF,TF,TF,TF,TF,TF,TF,TF,TF,TF,TF,TF,TF,TF,TF,TF,TF,TF,TF,TF,TF,TF,TF,TF,TF,TF,TF,TF,TF,TF,TF,TF,TF,TF,TF,TF,TF,TF,TF,TF,TF,TF,TF,TF,TF,TF,TF,TF,TF,TF,TF,TF,TF,TF,TF,TF,TF,TF,TF,TF,TF,TF,TF,TF,TF,TF,TF,TF,TF,TF,TF,TF,TF,TF,TF,TF,TF,TF,TF,TF,TF,TF,TF,TF,TF,TF,TF,TF,TF,TF,TF,TF,TF,TF,TF,TF,TF,TF,TF,TF,TF,TF,TF,TF,TF,TF,TF,TF,TF,TF,TF,TF,TF,TF,TF,TF,TF,TF,TF,TF,TF,TF,TF,TF,TF,TF,TF,TF,TF,TF,TF,TF,TF,TF,TF,TF,TF,TF,TF,TF,TF,TF,TF,TF,TF,TF,TF,TF,TF,TF,TF,TF,TF,TF,TF,TF,TF,TF,TF,TF,TF,TF,TF,TF,TF,TF,TF,TF,TF,TF,TF,TF,TF,TF,TF,TF,TF,TF,TF,TF,TF,TF,TF,TF,TF,TF,TF,TF,TF,TF,TF,TF,TF,TF,TF,TF,TF,TF,TF,TF,TF,TF,TF,TF,TF,TF,TF,TF,TF,TF,TF,TF,TF,TF,TF,TF,TF,TF,TF,TF,TF,TF,TF,TF,TF,TF,TF,TF,TF,TF,TF,TF,TF,TF,TF,TF,TF,TF,TF,TF,TF,TF,TF,TF,TF,TF,TF,TF,TF,TF,TF,TF,TF,TF,TF,TF,TF,TF,TF,TF,TF,TF,TF,TF,TF,TF,TF,TF,TF,TF,TF,TF,TF,TF,TF,TF,TF,TF,TF,TF,TF,TF,TF,TF,TF,TF,TF,TF,TF,TF,TF,TF,TF,TF,TF,TF,TF,TF,TF,TF,TF,TF,TF,TF,TF,TF,TF,TF,TF,TF,TF,TF,TF,TF,TF,TF,TF,TF,TF,TF,TF,TF,TF,TF,TF,TF,TF,TF,TF,TF,TF,TF,TF,TF,TF,TF,TF,TF,TF,TF,TF,TF,TF,TF,TF,TF,TF,TF,TF,TF,TF,TF,TF,TF,TF,TF,TF,TF,TF,TF,TF,TF,TF,TF,TF,TF,TF,TF,TF,TF,TF,TF,TF,TF,TF,TF,TF,TF,TF,TF,TF,TF,TF,TF,TF,TF,TF,TF,TF,TF,TF,TF,TF,TF,TF,TF,TF,TF,TF,TF,TF,TF,TF,TF,TF,TF,TF,TF,TF,TF,TF,TF,TF,TF,TF,TF,TF,TF,TF,TF,TF,TF,TF,TF,TF,TF,TF,TF,TF,TF,TF,TF,TF,TF,TF,TF,TF,TF,TF,TF,TF,TF,TF,TF,TF,TF,TF,TF,TF,TF,TF,TF,TF,TF,TF,TF,TF,TF,TF,TF,TF,TF,TF,TF,TF,TF,TF,TF,TF,TF,TF,TF,TF,TF,TF,TF,TF,TF,TF,TF,TF,TF,TF,TF,TF,TF,TF,TF,TF,TF,TF,TF,TF,TF,TF,TF,TF,TF,TF,TF,TF,TF,TF,TF,TF,TF,TF,TF,TF,TF,TF,TF,TF,TF,TF,TF,TF,TF,TF,TF,TF,TF,TF,TF,TF,TF,TF,TF,TF,TF,TF,TF,TF,TF,TF,TF,TF,TF,TF,TF,TF,TF,TF,TF,TF,TF,TF,TF,TF,TF,TF,TF,TF,TF,TF,TF,TF,TF,TF,TF,TF,TF,TF,TF,TF,TF,TF,TF,TF,TF,TF,TF,TF,TF,TF,TF,TF,TF,TF,TF,TF,TF,TF,TF,TF,TF,TF,TF,TF,TF,TF,TF,TF,TF,TF,TF,TF,TF,TF,TF,TF,TF,TF,TF,TF,TF,TF,TF,TF,TF,TF,TF,TF,TF,TF,TF,TF,TF,TF,TF,TF,TF,TF,TF,TF,TF,TF,TF,TF,TF,TF,TF,TF,TF,TF,TF,TF,TF,TF,TF,TF,TF,TF,TF,TF,TF,TF,TF,TF,TF,TF,TF,TF,TF,TF,TF,TF,TF,TF,TF,TF,TF,TF,TF,TF,TF,TF,TF,TF,TF,TF,TF,TF,TF,TF,TF,TF,TF,TF,TF,TF,TF,TF,TF,TF,TF,TF,TF,TF,TF,TF,TF,TF,TF,TF,TF,TF,TF,TF,TF,TF,TF,TF,TF,TF,TF,TF,TF,TF,TF,TF,TF,TF,TF,TF,TF,TF,TF,TF,TF,TF,TF,TF,TF,TF,TF,TF,TF,TF,TF,TF,TF,TF,TF,TF,TF,TF,TF,TF,TF,TF,TF,TF,TF,TF,TF,TF,TF,TF,TF,TF,TF,TF,TF,TF,TF,TF,TF,TF,TF,TF,TF,TF,TF,TF,TF,TF,TF,TF,TF,TF,TF,TF,TF,TF,TF,TF,TF,TF,TF,TF,TF,TF,TF,TF,TF,TF,TF,TF,TF,TF,TF,TF,TF,TF,TF,TF,TF,TF,TF,TF,TF,TF,TF,TF,TF,TF,TF,TF,TF,TF,TF,TF,TF,TF,TF,TF,TF,TF,TF,TF,TF,TF,TF,TF,TF,TF,TF,TF,TF,TF,TF,TF,TF,TF,TF,TF,TF,TF,TF,TF,TF,TF,TF,TF,TF,TF,TF,TF,TF,TF,TF,TF,TF,TF,TF,TF,TF,TF,TF,TF,TF,TF,TF,TF,TF,TF,TF,TF,TF,TF,TF,TF,TF,TF,TF,TF,TF,TF,TF,TF,TF,TF,TF,TF,TF,TF,TF,TF,TF,TF,TF,TF,TF,TF,TF,TF,TF,TF,TF,TF,TF,TF,TF	ENSMUSG00000050335,ENSMUSG00000037820,ENSMUSG00000032294,ENSMUSG00000021831,ENSMUSG00000034640,ENSMUSG00000023905,ENSMUSG00000031207,ENSMUSG00000032231,ENSMUSG00000031799,ENSMUSG00000040280,ENSMUSG00000026547,ENSMUSG00000025283,ENSMUSG00000029322,ENSMUSG00000025161,ENSMUSG00000035004,ENSMUSG00000028645,ENSMUSG00000020407,ENSMUSG00000046223,ENSMUSG00000025351,ENSMUSG00000027333,ENSMUSG00000031765,ENSMUSG00000001473,ENSMUSG00000079523,ENSMUSG00000038587,ENSMUSG00000021190,ENSMUSG00000030707,ENSMUSG00000007659,ENSMUSG00000032966,ENSMUSG00000005125,ENSMUSG00000047945,ENSMUSG00000069539,ENSMUSG00000029552,ENSMUSG00000049382,ENSMUSG00000037447,ENSMUSG00000020689,ENSMUSG00000030536,ENSMUSG00000001627,ENSMUSG00000041515,ENSMUSG00000074743,ENSMUSG00000034675,ENSMUSG00000027712,ENSMUSG00000036427,ENSMUSG00000021759,ENSMUSG00000005054,ENSMUSG00000038301,ENSMUSG00000007041,ENSMUSG00000026094,ENSMUSG00000028843,ENSMUSG00000041920,ENSMUSG00000023913,ENSMUSG00000040659,ENSMUSG00000035356,ENSMUSG00000062070,ENSMUSG00000029762,ENSMUSG00000027514,ENSMUSG00000020423,ENSMUSG00000053062,ENSMUSG00000023175,ENSMUSG00000022346,ENSMUSG00000027360,ENSMUSG00000027540,ENSMUSG00000037405,ENSMUSG00000001946,ENSMUSG00000027506,ENSMUSG00000030247,ENSMUSG00000016496,ENSMUSG00000062825,ENSMUSG00000020641,ENSMUSG00000043079,ENSMUSG00000024048,ENSMUSG00000006519,ENSMUSG00000075254,ENSMUSG00000090213,ENSMUSG00000049892,ENSMUSG00000018819,ENSMUSG00000054717,ENSMUSG00000021196,ENSMUSG00000001156,ENSMUSG00000000682,ENSMUSG00000070436,ENSMUSG00000045730,ENSMUSG00000018217,ENSMUSG00000020009,ENSMUSG00000003500,ENSMUSG00000058427,ENSMUSG00000000184,ENSMUSG00000036943,ENSMUSG00000009585,ENSMUSG00000052397,ENSMUSG00000028413,ENSMUSG00000037902,ENSMUSG00000029860,ENSMUSG00000020400,ENSMUSG00000028041,ENSMUSG00000031266,ENSMUSG00000043421,ENSMUSG00000054675,ENSMUSG00000038007,ENSMUSG00000037321,ENSMUSG00000003865,ENSMUSG00000006360,ENSMUSG00000029580,ENSMUSG00000000567,ENSMUSG00000022440,ENSMUSG00000054364,ENSMUSG00000025498,ENSMUSG00000032135,ENSMUSG00000032300,ENSMUSG00000035692,ENSMUSG00000026355,ENSMUSG00000039384,ENSMUSG00000034993,ENSMUSG00000022816,ENSMUSG00000027907,ENSMUSG00000042682,ENSMUSG00000079442,ENSMUSG00000020611,ENSMUSG00000026072,ENSMUSG00000020277,ENSMUSG00000018008,ENSMUSG00000034205,ENSMUSG00000057561,ENSMUSG00000045763,ENSMUSG00000031875,ENSMUSG00000036896,ENSMUSG00000071637,ENSMUSG00000021025,ENSMUSG00000023456,ENSMUSG00000002233,ENSMUSG00000045917,ENSMUSG00000024556,ENSMUSG00000014353,ENSMUSG00000032412,ENSMUSG00000031400,ENSMUSG00000030930,ENSMUSG00000042364,ENSMUSG00000042622,ENSMUSG00000027613,ENSMUSG00000029135,ENSMUSG00000031538,ENSMUSG00000000982,ENSMUSG00000029314,ENSMUSG00000004451,ENSMUSG00000073599,ENSMUSG00000020589,ENSMUSG00000031467,ENSMUSG00000078566,ENSMUSG00000031904,ENSMUSG00000036478,ENSMUSG00000056529,ENSMUSG00000062127,ENSMUSG00000027562,ENSMUSG00000037242,ENSMUSG00000022146,ENSMUSG00000047407,ENSMUSG00000033326,ENSMUSG00000025647,ENSMUSG00000029171,ENSMUSG00000093661,ENSMUSG00000029561,ENSMUSG00000004040,ENSMUSG00000050721,ENSMUSG00000024030,ENSMUSG00000031762,ENSMUSG00000042688,ENSMUSG00000027660,ENSMUSG00000034595,ENSMUSG00000055652,ENSMUSG00000037649,ENSMUSG00000030659,ENSMUSG00000027954,ENSMUSG00000022665,ENSMUSG00000032332,ENSMUSG00000047139,ENSMUSG00000030103,ENSMUSG00000029674,ENSMUSG00000011884,ENSMUSG00000096727,ENSMUSG00000040128,ENSMUSG00000005481,ENSMUSG00000042677,ENSMUSG00000031328,ENSMUSG00000027397,ENSMUSG00000018906,ENSMUSG00000020108,ENSMUSG00000060147,ENSMUSG00000003283,ENSMUSG00000029581,ENSMUSG00000027111,ENSMUSG00000026921,ENSMUSG00000031827,ENSMUSG00000023004,ENSMUSG00000045664,ENSMUSG00000018654,ENSMUSG00000024644,ENSMUSG00000020357,ENSMUSG00000018909,ENSMUSG00000015575,ENSMUSG00000028978,ENSMUSG00000042129,ENSMUSG00000003038,ENSMUSG00000039361,ENSMUSG00000020363,ENSMUSG00000034681,ENSMUSG00000006403,ENSMUSG00000024696,ENSMUSG00000039115,ENSMUSG00000028776,ENSMUSG00000028874,ENSMUSG00000047881,ENSMUSG00000012519,ENSMUSG00000020227,ENSMUSG00000072235,ENSMUSG00000039936,ENSMUSG00000047180,ENSMUSG00000032515,ENSMUSG00000020057,ENSMUSG00000026341,ENSMUSG00000045667,ENSMUSG00000075284,ENSMUSG00000022443,ENSMUSG00000034684,ENSMUSG00000002983,ENSMUSG00000021365,ENSMUSG00000004665,ENSMUSG00000033792,ENSMUSG00000035105,ENSMUSG00000021036,ENSMUSG00000004952,ENSMUSG00000038205,ENSMUSG00000031490,ENSMUSG00000026421,ENSMUSG00000024529,ENSMUSG00000003348,ENSMUSG00000004207,ENSMUSG00000033917,ENSMUSG00000059866,ENSMUSG00000052684,ENSMUSG00000028633,ENSMUSG00000056201,ENSMUSG00000053819,ENSMUSG00000038855,ENSMUSG00000023088,ENSMUSG00000039157,ENSMUSG00000025287,ENSMUSG00000038151,ENSMUSG00000034116,ENSMUSG00000063229,ENSMUSG00000026478,ENSMUSG00000034845,ENSMUSG00000000530,ENSMUSG00000035673,ENSMUSG00000002458,ENSMUSG00000027009,ENSMUSG00000021262,ENSMUSG00000087006,ENSMUSG00000026600,ENSMUSG00000058013,ENSMUSG00000027200,ENSMUSG00000038037,ENSMUSG00000019850,ENSMUSG00000028923,ENSMUSG00000031987,ENSMUSG00000026360,ENSMUSG00000026074,ENSMUSG00000022863,ENSMUSG00000063524,ENSMUSG00000027368,ENSMUSG00000040152,ENSMUSG00000056749,ENSMUSG00000040990,ENSMUSG00000070462,ENSMUSG00000041773,ENSMUSG00000021701,ENSMUSG00000055044,ENSMUSG00000021133,ENSMUSG00000057666,ENSMUSG00000017707,ENSMUSG00000024539,ENSMUSG00000029648,ENSMUSG00000030403,ENSMUSG00000035929,ENSMUSG00000031511,ENSMUSG00000029377,ENSMUSG00000061232,ENSMUSG00000002897,ENSMUSG00000029622,ENSMUSG00000032436,ENSMUSG00000040711,ENSMUSG00000015932,ENSMUSG00000030748,ENSMUSG00000020901,ENSMUSG00000019478,ENSMUSG00000024772,ENSMUSG00000052681,ENSMUSG00000003955,ENSMUSG00000022378,ENSMUSG00000011752,ENSMUSG00000019432,ENSMUSG00000022272,ENSMUSG00000035232,ENSMUSG00000029385,ENSMUSG00000038550,ENSMUSG00000020893,ENSMUSG00000025743,ENSMUSG00000078853,ENSMUSG00000024401,ENSMUSG00000023951,ENSMUSG00000046731,ENSMUSG00000034652,ENSMUSG00000035969,ENSMUSG00000024053,ENSMUSG00000024909,ENSMUSG00000041313,ENSMUSG00000032035,ENSMUSG00000038412,ENSMUSG00000017009,ENSMUSG00000058216,ENSMUSG00000027230,ENSMUSG00000020572,ENSMUSG00000021508,ENSMUSG00000018899,ENSMUSG00000042228,ENSMUSG00000024087,ENSMUSG00000005103,ENSMUSG00000001240,ENSMUSG00000037887,ENSMUSG00000046711,ENSMUSG00000009079,ENSMUSG00000034947,ENSMUSG00000072694,ENSMUSG00000037280,ENSMUSG00000020737,ENSMUSG00000031843,ENSMUSG00000041040,ENSMUSG00000019102,ENSMUSG00000043091,ENSMUSG00000028862,ENSMUSG00000004791,ENSMUSG00000022892,ENSMUSG00000001131,ENSMUSG00000008475,ENSMUSG00000016256,ENSMUSG00000004655,ENSMUSG00000052160,ENSMUSG00000046722,ENSMUSG00000026223,ENSMUSG00000030022,ENSMUSG00000024521,ENSMUSG00000041046,ENSMUSG00000058806,ENSMUSG00000036944,ENSMUSG00000024427,ENSMUSG00000020178,ENSMUSG00000024308,ENSMUSG00000030342,ENSMUSG00000019843,ENSMUSG00000001525,ENSMUSG00000028159,ENSMUSG00000032666,ENSMUSG00000028955,ENSMUSG00000054200,ENSMUSG00000059326,ENSMUSG00000032382,ENSMUSG00000052560,ENSMUSG00000032562,ENSMUSG00000109324,ENSMUSG00000039158,ENSMUSG00000062380,ENSMUSG00000032038,ENSMUSG00000032431,ENSMUSG00000013275,ENSMUSG00000017652,ENSMUSG00000026121,ENSMUSG00000039105,ENSMUSG00000025132,ENSMUSG00000025492,ENSMUSG00000031586,ENSMUSG00000051839,ENSMUSG00000039910,ENSMUSG00000024486,ENSMUSG00000001918,ENSMUSG00000022114,ENSMUSG00000059796,ENSMUSG00000033287,ENSMUSG00000027479,ENSMUSG00000035439,ENSMUSG00000003873,ENSMUSG00000021998,ENSMUSG00000021765,ENSMUSG00000021754,ENSMUSG00000050737,ENSMUSG00000031504,ENSMUSG00000020476,ENSMUSG00000003848,ENSMUSG00000021728,ENSMUSG00000038508,ENSMUSG00000018965,ENSMUSG00000053044,ENSMUSG00000017737,ENSMUSG00000029922,ENSMUSG00000005968,ENSMUSG00000031103,ENSMUSG00000015134,ENSMUSG00000060470,ENSMUSG00000064246,ENSMUSG00000039232,ENSMUSG00000038058,ENSMUSG00000029465,ENSMUSG00000038059,ENSMUSG00000052727,ENSMUSG00000066152,ENSMUSG00000015243,ENSMUSG00000030494,ENSMUSG00000060216,ENSMUSG00000025790,ENSMUSG00000030595,ENSMUSG00000050910,ENSMUSG00000028300,ENSMUSG00000050896,ENSMUSG00000039286,ENSMUSG00000049988,ENSMUSG00000000957,ENSMUSG00000013698,ENSMUSG00000047446,ENSMUSG00000017631,ENSMUSG00000025225,ENSMUSG00000024339,ENSMUSG00000028868,ENSMUSG00000032374,ENSMUSG00000056962,ENSMUSG00000033788,ENSMUSG00000004508,ENSMUSG00000025630,ENSMUSG00000069662,ENSMUSG00000032369,ENSMUSG00000035678,ENSMUSG00000027848,ENSMUSG00000030718,ENSMUSG00000037868,ENSMUSG00000025408,ENSMUSG00000029767,ENSMUSG00000021451,ENSMUSG00000021242,ENSMUSG00000031016,ENSMUSG00000015839,ENSMUSG00000031609,ENSMUSG00000024538,ENSMUSG00000028825,ENSMUSG00000060791,ENSMUSG00000062991,ENSMUSG00000024014,ENSMUSG00000005514,ENSMUSG00000000317,ENSMUSG00000052298,ENSMUSG00000036402,ENSMUSG00000054342,ENSMUSG00000020176,ENSMUSG00000028599,ENSMUSG00000032089,ENSMUSG00000010830,ENSMUSG00000078670,ENSMUSG00000002602,ENSMUSG00000056124,ENSMUSG00000055805,ENSMUSG00000037161,ENSMUSG00000055401,ENSMUSG00000022300,ENSMUSG00000019920,ENSMUSG00000036545,ENSMUSG00000035725,ENSMUSG00000026020,ENSMUSG00000038252,ENSMUSG00000052485,ENSMUSG00000028766,ENSMUSG00000036053,ENSMUSG00000011179,ENSMUSG00000098112,ENSMUSG00000006095,ENSMUSG00000035212,ENSMUSG00000016528,ENSMUSG00000027555,ENSMUSG00000041736,ENSMUSG00000033508,ENSMUSG00000040212,ENSMUSG00000028089,ENSMUSG00000044792,ENSMUSG00000051344,ENSMUSG00000039917,ENSMUSG00000018143,ENSMUSG00000050022,ENSMUSG00000006273,ENSMUSG00000034390,ENSMUSG00000031565,ENSMUSG00000034786,ENSMUSG00000020439,ENSMUSG00000023947,ENSMUSG00000030717,ENSMUSG00000025041,ENSMUSG00000027715,ENSMUSG00000019916,ENSMUSG00000032020,ENSMUSG00000019564,ENSMUSG00000028920,ENSMUSG00000023805,ENSMUSG00000026103,ENSMUSG00000057789,ENSMUSG00000024222,ENSMUSG00000030560,ENSMUSG00000010067,ENSMUSG00000029064,ENSMUSG00000062232,ENSMUSG00000028163,ENSMUSG00000067586,ENSMUSG00000034765,ENSMUSG00000025608,ENSMUSG00000025982,ENSMUSG00000000346,ENSMUSG00000023026,ENSMUSG00000019528,ENSMUSG00000026797,ENSMUSG00000029570,ENSMUSG00000002728,ENSMUSG00000048450,ENSMUSG00000030795,ENSMUSG00000021948,ENSMUSG00000020802,ENSMUSG00000036057,ENSMUSG00000019998,ENSMUSG00000061175,ENSMUSG00000028530,ENSMUSG00000011256,ENSMUSG00000031434,ENSMUSG00000020692,ENSMUSG00000032905,ENSMUSG00000001555,ENSMUSG00000000320,ENSMUSG00000045414,ENSMUSG00000005374,ENSMUSG00000034613,ENSMUSG00000020115,ENSMUSG00000023827,ENSMUSG00000024397,ENSMUSG00000025856,ENSMUSG00000040345,ENSMUSG00000007564,ENSMUSG00000031422,ENSMUSG00000050271,ENSMUSG00000031825,ENSMUSG00000019970,ENSMUSG00000027381,ENSMUSG00000058254,ENSMUSG00000042842,ENSMUSG00000027018,ENSMUSG00000044337,ENSMUSG00000024952,ENSMUSG00000045377,ENSMUSG00000033192,ENSMUSG00000025007,ENSMUSG00000020230,ENSMUSG00000053746,ENSMUSG00000059182,ENSMUSG00000034342,ENSMUSG00000042331,ENSMUSG00000017715,ENSMUSG00000034401,ENSMUSG00000041112,ENSMUSG00000017716,ENSMUSG00000028859,ENSMUSG00000040473,ENSMUSG00000020142,ENSMUSG00000008384,ENSMUSG00000043099,ENSMUSG00000024858,ENSMUSG00000018983,ENSMUSG00000031585,ENSMUSG00000020325,ENSMUSG00000024091,ENSMUSG00000041308,ENSMUSG00000052852,ENSMUSG00000028763,ENSMUSG00000028745,ENSMUSG00000044155,ENSMUSG00000069833,ENSMUSG00000021725,ENSMUSG00000024885,ENSMUSG00000035498,ENSMUSG00000030203,ENSMUSG00000001175,ENSMUSG00000022052,ENSMUSG00000017057,ENSMUSG00000038859,ENSMUSG00000025212,ENSMUSG00000071379,ENSMUSG00000028809,ENSMUSG00000045679,ENSMUSG00000042215,ENSMUSG00000005251,ENSMUSG00000021598,ENSMUSG00000029641,ENSMUSG00000021477,ENSMUSG00000027408,ENSMUSG00000022438,ENSMUSG00000032420,ENSMUSG00000030020,ENSMUSG00000073982,ENSMUSG00000029364,ENSMUSG00000040010,ENSMUSG00000020099,ENSMUSG00000024754,ENSMUSG00000024576,ENSMUSG00000019055,ENSMUSG00000034612,ENSMUSG00000006818,ENSMUSG00000026837,ENSMUSG00000015652,ENSMUSG00000004044,ENSMUSG00000024044,ENSMUSG00000011877,ENSMUSG00000028266,ENSMUSG00000032435,ENSMUSG00000041695,ENSMUSG00000026956,ENSMUSG00000030232,ENSMUSG00000035273,ENSMUSG00000021678,ENSMUSG00000021546,ENSMUSG00000015745,ENSMUSG00000005973,ENSMUSG00000004371,ENSMUSG00000003032,ENSMUSG00000043681,ENSMUSG00000019979,ENSMUSG00000003573,ENSMUSG00000008318,ENSMUSG00000024258,ENSMUSG00000021585,ENSMUSG00000016619,ENSMUSG00000039942,ENSMUSG00000030256,ENSMUSG00000058070,ENSMUSG00000031557,ENSMUSG00000026305,ENSMUSG00000028057,ENSMUSG00000045980,ENSMUSG00000089809,ENSMUSG00000020547,ENSMUSG00000026737,ENSMUSG00000020044,ENSMUSG00000022433,ENSMUSG00000037419,ENSMUSG00000027806,ENSMUSG00000027852,ENSMUSG00000005057,ENSMUSG00000024121,ENSMUSG00000026321,ENSMUSG00000021281,ENSMUSG00000032640,ENSMUSG00000008398,ENSMUSG00000061119,ENSMUSG00000022575,ENSMUSG00000041438,ENSMUSG00000038393,ENSMUSG00000026285,ENSMUSG00000026857,ENSMUSG00000021939,ENSMUSG00000027829,ENSMUSG00000002250,ENSMUSG00000038473,ENSMUSG00000019978,ENSMUSG00000002658,ENSMUSG00000031700,ENSMUSG00000027171,ENSMUSG00000070372,ENSMUSG00000040006,ENSMUSG00000030852,ENSMUSG00000022434,ENSMUSG00000001847,ENSMUSG00000021125,ENSMUSG00000027797,ENSMUSG00000040297,ENSMUSG00000042712,ENSMUSG00000041642,ENSMUSG00000008734,ENSMUSG00000024855,ENSMUSG00000023008,ENSMUSG00000016257,ENSMUSG00000048832,ENSMUSG00000020263,ENSMUSG00000018293,ENSMUSG00000045211,ENSMUSG00000000826,ENSMUSG00000049804,ENSMUSG00000031963,ENSMUSG00000022285,ENSMUSG00000039959,ENSMUSG00000028717,ENSMUSG00000041431,ENSMUSG00000023015,ENSMUSG00000020577,ENSMUSG00000031170,ENSMUSG00000021250,ENSMUSG00000029560,ENSMUSG00000041153,ENSMUSG00000053158,ENSMUSG00000024300,ENSMUSG00000053007,ENSMUSG00000020773,ENSMUSG00000029366,ENSMUSG00000007891,ENSMUSG00000022051,ENSMUSG00000022018,ENSMUSG00000037815,ENSMUSG00000069808,ENSMUSG00000005732,ENSMUSG00000068220,ENSMUSG00000074364,ENSMUSG00000020607,ENSMUSG00000019087,ENSMUSG00000079243,ENSMUSG00000026773,ENSMUSG00000015605,ENSMUSG00000022781,ENSMUSG00000046962,ENSMUSG00000043931,ENSMUSG00000028439,ENSMUSG00000001750,ENSMUSG00000062210,ENSMUSG00000019433,ENSMUSG00000027078,ENSMUSG00000024750,ENSMUSG00000014599,ENSMUSG00000068758,ENSMUSG00000031591,ENSMUSG00000004880,ENSMUSG00000034663,ENSMUSG00000021608,ENSMUSG00000037661,ENSMUSG00000024533,ENSMUSG00000002980,ENSMUSG00000026796,ENSMUSG00000016495,ENSMUSG00000026110,ENSMUSG00000037434,ENSMUSG00000029096,ENSMUSG00000020340,ENSMUSG00000011305,ENSMUSG00000011008,ENSMUSG00000050989,ENSMUSG00000020315,ENSMUSG00000024590,ENSMUSG00000032320,ENSMUSG00000053470,ENSMUSG00000023068,ENSMUSG00000027752,ENSMUSG00000027800,ENSMUSG00000042111,ENSMUSG00000029156,ENSMUSG00000030878,ENSMUSG00000039357,ENSMUSG00000019942,ENSMUSG00000037239,ENSMUSG00000049969,ENSMUSG00000053175,ENSMUSG00000001034,ENSMUSG00000050244,ENSMUSG00000062753,ENSMUSG00000033467,ENSMUSG00000049922,ENSMUSG00000023952,ENSMUSG00000031530,ENSMUSG00000063060,ENSMUSG00000017760,ENSMUSG00000031917,ENSMUSG00000033581,ENSMUSG00000028680,ENSMUSG00000024912,ENSMUSG00000098188,ENSMUSG00000049313,ENSMUSG00000068335,ENSMUSG00000005656,ENSMUSG00000023809,ENSMUSG00000021771,ENSMUSG00000017781,ENSMUSG00000030782,ENSMUSG00000001891,ENSMUSG00000070639,ENSMUSG00000024969,ENSMUSG00000021895,ENSMUSG00000023277,ENSMUSG00000032508,ENSMUSG00000042246,ENSMUSG00000009292,ENSMUSG00000058392,ENSMUSG00000036718,ENSMUSG00000017446,ENSMUSG00000047832,ENSMUSG00000059970,ENSMUSG00000030123,ENSMUSG00000039568,ENSMUSG00000042354,ENSMUSG00000026482,ENSMUSG00000031584,ENSMUSG00000020897,ENSMUSG00000060671,ENSMUSG00000028173,ENSMUSG00000022048,ENSMUSG00000052271,ENSMUSG00000033933,ENSMUSG00000071076,ENSMUSG00000020810,ENSMUSG00000039221,ENSMUSG00000015501,ENSMUSG00000031622,ENSMUSG00000017765,ENSMUSG00000041747,ENSMUSG00000039621,ENSMUSG00000002900,ENSMUSG00000037443,ENSMUSG00000048440,ENSMUSG00000027315,ENSMUSG00000008496,ENSMUSG00000049300,ENSMUSG00000000740,ENSMUSG00000004530,ENSMUSG00000033885,ENSMUSG00000033717,ENSMUSG00000000532,ENSMUSG00000040663,ENSMUSG00000022090,ENSMUSG00000028879,ENSMUSG00000017615,ENSMUSG00000014813,ENSMUSG00000061589,ENSMUSG00000034723,ENSMUSG00000048376,ENSMUSG00000036698,ENSMUSG00000021485,ENSMUSG00000019261,ENSMUSG00000034457,ENSMUSG00000054428,ENSMUSG00000031750,ENSMUSG00000015711,ENSMUSG00000040549,ENSMUSG00000000732,ENSMUSG00000025959,ENSMUSG00000040463,ENSMUSG00000024922,ENSMUSG00000029007,ENSMUSG00000020272,ENSMUSG00000007476,ENSMUSG00000048076,ENSMUSG00000091705,ENSMUSG00000003131,ENSMUSG00000049225,ENSMUSG00000031824,ENSMUSG00000029550,ENSMUSG00000026426,ENSMUSG00000029711,ENSMUSG00000046280,ENSMUSG00000004849,ENSMUSG00000024953,ENSMUSG00000042520,ENSMUSG00000020592,ENSMUSG00000053137,ENSMUSG00000060675,ENSMUSG00000024854,ENSMUSG00000032939,ENSMUSG00000060477,ENSMUSG00000006442,ENSMUSG00000030643,ENSMUSG00000032397,ENSMUSG00000055835,ENSMUSG00000053398,ENSMUSG00000074457,ENSMUSG00000038418,ENSMUSG00000037465,ENSMUSG00000031805,ENSMUSG00000022504,ENSMUSG00000041890,ENSMUSG00000040875,ENSMUSG00000042821,ENSMUSG00000028849,ENSMUSG00000028744,ENSMUSG00000020038,ENSMUSG00000029484,ENSMUSG00000056952,ENSMUSG00000002068,ENSMUSG00000037035,ENSMUSG00000000295,ENSMUSG00000026254,ENSMUSG00000030084,ENSMUSG00000071662,ENSMUSG00000022479,ENSMUSG00000038400,ENSMUSG00000026872,ENSMUSG00000035184,ENSMUSG00000041235,ENSMUSG00000023961,ENSMUSG00000038540,ENSMUSG00000053477,ENSMUSG00000034330,ENSMUSG00000028465,ENSMUSG00000030007,ENSMUSG00000009013,ENSMUSG00000022623,ENSMUSG00000023021,ENSMUSG00000020116,ENSMUSG00000024097,ENSMUSG00000018848,ENSMUSG00000074918,ENSMUSG00000061613,ENSMUSG00000055866,ENSMUSG00000027999,ENSMUSG00000005873,ENSMUSG00000059713,ENSMUSG00000031668,ENSMUSG00000037062,ENSMUSG00000036931,ENSMUSG00000000776,ENSMUSG00000040843,ENSMUSG00000031169,ENSMUSG00000031078,ENSMUSG00000021823,ENSMUSG00000028771,ENSMUSG00000039633,ENSMUSG00000024841,ENSMUSG00000031021,ENSMUSG00000014773,ENSMUSG00000027339,ENSMUSG00000024805,ENSMUSG00000020085,ENSMUSG00000041959,ENSMUSG00000053113,ENSMUSG00000038079,ENSMUSG00000053475,ENSMUSG00000061950,ENSMUSG00000022797,ENSMUSG00000005470,ENSMUSG00000030095,ENSMUSG00000031134,ENSMUSG00000001472,ENSMUSG00000095609,ENSMUSG00000032413,ENSMUSG00000026234,ENSMUSG00000030745,ENSMUSG00000020635,ENSMUSG00000041645,ENSMUSG00000059119,ENSMUSG00000046733,ENSMUSG00000079426,ENSMUSG00000030557,ENSMUSG00000063410,ENSMUSG00000033967,ENSMUSG00000020282,ENSMUSG00000078812,ENSMUSG00000028106,ENSMUSG00000038387,ENSMUSG00000019539,ENSMUSG00000024937,ENSMUSG00000005672,ENSMUSG00000070476,ENSMUSG00000117310,ENSMUSG00000028378,ENSMUSG00000025340,ENSMUSG00000063550,ENSMUSG00000031787,ENSMUSG00000022945,ENSMUSG00000020788,ENSMUSG00000005533,ENSMUSG00000032870,ENSMUSG00000034192,ENSMUSG00000040264,ENSMUSG00000058794,ENSMUSG00000036438,ENSMUSG00000074886,ENSMUSG00000021277,ENSMUSG00000006728,ENSMUSG00000026608,ENSMUSG00000055148,ENSMUSG00000020212,ENSMUSG00000047767,ENSMUSG00000022969,ENSMUSG00000038290,ENSMUSG00000036599,ENSMUSG00000029174,ENSMUSG00000017499,ENSMUSG00000046139,ENSMUSG00000014329,ENSMUSG00000056131,ENSMUSG00000032353,ENSMUSG00000019923,ENSMUSG00000004677,ENSMUSG00000001419,ENSMUSG00000020700,ENSMUSG00000027314,ENSMUSG00000042644,ENSMUSG00000026380,ENSMUSG00000035107,ENSMUSG00000025648,ENSMUSG00000028108,ENSMUSG00000026605,ENSMUSG00000000915,ENSMUSG00000020646,ENSMUSG00000029234,ENSMUSG00000034792,ENSMUSG00000054808,ENSMUSG00000054277,ENSMUSG00000030663,ENSMUSG00000074305,ENSMUSG00000027342,ENSMUSG00000029771,ENSMUSG00000017697,ENSMUSG00000049516,ENSMUSG00000026639,ENSMUSG00000015094,ENSMUSG00000024201,ENSMUSG00000037544,ENSMUSG00000024277,ENSMUSG00000044317,ENSMUSG00000036908,ENSMUSG00000004936,ENSMUSG00000032475,ENSMUSG00000027412,ENSMUSG00000052459,ENSMUSG00000020601,ENSMUSG00000036622,ENSMUSG00000046908,ENSMUSG00000097084,ENSMUSG00000048332,ENSMUSG00000037926,ENSMUSG00000038034,ENSMUSG00000030759,ENSMUSG00000033730,ENSMUSG00000034471,ENSMUSG00000028671,ENSMUSG00000007815,ENSMUSG00000002870,ENSMUSG00000053580,ENSMUSG00000028312,ENSMUSG00000021131,ENSMUSG00000021427,ENSMUSG00000091512,ENSMUSG00000059401,ENSMUSG00000018446,ENSMUSG00000020844,ENSMUSG00000037376,ENSMUSG00000041096,ENSMUSG00000033953,ENSMUSG00000026790,ENSMUSG00000015053,ENSMUSG00000004864,ENSMUSG00000027654,ENSMUSG00000001833,ENSMUSG00000044468,ENSMUSG00000039530,ENSMUSG00000030189,ENSMUSG00000028927,ENSMUSG00000049562,ENSMUSG00000023169,ENSMUSG00000020585,ENSMUSG00000057110,ENSMUSG00000030411,ENSMUSG00000027330,ENSMUSG00000018500,ENSMUSG00000041417,ENSMUSG00000029223,ENSMUSG00000020422,ENSMUSG00000024927,ENSMUSG00000033066,ENSMUSG00000039208,ENSMUSG00000023473,ENSMUSG00000060594,ENSMUSG00000027323,ENSMUSG00000033161,ENSMUSG00000028010,ENSMUSG00000050957,ENSMUSG00000022477,ENSMUSG00000012405,ENSMUSG00000020674,ENSMUSG00000056025,ENSMUSG00000052942,ENSMUSG00000048807,ENSMUSG00000040667,ENSMUSG00000026558,ENSMUSG00000046994,ENSMUSG00000021248,ENSMUSG00000016541,ENSMUSG00000001056,ENSMUSG00000028318,ENSMUSG00000041488,ENSMUSG00000020696,ENSMUSG00000062098,ENSMUSG00000001507,ENSMUSG00000018398,ENSMUSG00000047557,ENSMUSG00000028634,ENSMUSG00000021938,ENSMUSG00000047714,ENSMUSG00000032578,ENSMUSG00000042506,ENSMUSG00000025613,ENSMUSG00000059436,ENSMUSG00000009092,ENSMUSG00000023861,ENSMUSG00000046718,ENSMUSG00000040350,ENSMUSG00000022951,ENSMUSG00000096472,ENSMUSG00000018169,ENSMUSG00000001248,ENSMUSG00000033319,ENSMUSG00000029999,ENSMUSG00000030970,ENSMUSG00000022865,ENSMUSG00000030187,ENSMUSG00000049932,ENSMUSG00000022838,ENSMUSG00000025912,ENSMUSG00000056917,ENSMUSG00000022503,ENSMUSG00000019461,ENSMUSG00000031785,ENSMUSG00000001228,ENSMUSG00000050592,ENSMUSG00000004285,ENSMUSG00000020823,ENSMUSG00000054079,ENSMUSG00000042807,ENSMUSG00000056481,ENSMUSG00000020388,ENSMUSG00000023994,ENSMUSG00000052593,ENSMUSG00000040158,ENSMUSG00000007872,ENSMUSG00000038650,ENSMUSG00000090000,ENSMUSG00000025521,ENSMUSG00000000861,ENSMUSG00000022564,ENSMUSG00000032624,ENSMUSG00000028044,ENSMUSG00000002603,ENSMUSG00000071068,ENSMUSG00000028277,ENSMUSG00000032860,ENSMUSG00000033542,ENSMUSG00000051978,ENSMUSG00000042757,ENSMUSG00000026483,ENSMUSG00000063052,ENSMUSG00000051391,ENSMUSG00000036533,ENSMUSG00000020785,ENSMUSG00000085795,ENSMUSG00000040731,ENSMUSG00000037148,ENSMUSG00000040592,ENSMUSG00000073771,ENSMUSG00000031429,ENSMUSG00000012296,ENSMUSG00000018433,ENSMUSG00000016946,ENSMUSG00000019370,ENSMUSG00000032399,ENSMUSG00000027030,ENSMUSG00000050747,ENSMUSG00000048027,ENSMUSG00000058755,ENSMUSG00000028793,ENSMUSG00000024892,ENSMUSG00000016239,ENSMUSG00000041769,ENSMUSG00000037185,ENSMUSG00000021996,ENSMUSG00000035697,ENSMUSG00000026972,ENSMUSG00000038296,ENSMUSG00000038943,ENSMUSG00000060568,ENSMUSG00000039187,ENSMUSG00000037010,ENSMUSG00000029094,ENSMUSG00000066595,ENSMUSG00000018648,ENSMUSG00000020536,ENSMUSG00000002384,ENSMUSG00000004070,ENSMUSG00000054065,ENSMUSG00000025268,ENSMUSG00000023009,ENSMUSG00000043157,ENSMUSG00000040258,ENSMUSG00000029003,ENSMUSG00000040007,ENSMUSG00000023030,ENSMUSG00000040188,ENSMUSG00000042351,ENSMUSG00000022749,ENSMUSG00000031453,ENSMUSG00000027641,ENSMUSG00000025510,ENSMUSG00000031513,ENSMUSG00000026159,ENSMUSG00000029591,ENSMUSG00000021752,ENSMUSG00000020255,ENSMUSG00000041957,ENSMUSG00000026499,ENSMUSG00000019179,ENSMUSG00000044864,ENSMUSG00000074649,ENSMUSG00000026683,ENSMUSG00000005846,ENSMUSG00000035696,ENSMUSG00000046032,ENSMUSG00000031381,ENSMUSG00000038264,ENSMUSG00000056459,ENSMUSG00000032311,ENSMUSG00000029397,ENSMUSG00000036867,ENSMUSG00000020387,ENSMUSG00000003200,ENSMUSG00000090946,ENSMUSG00000022353,ENSMUSG00000039057,ENSMUSG00000035566,ENSMUSG00000041445,ENSMUSG00000029229,ENSMUSG00000042901,ENSMUSG00000022204,ENSMUSG00000019487,ENSMUSG00000024052,ENSMUSG00000028367,ENSMUSG00000024791,ENSMUSG00000025889,ENSMUSG00000027646,ENSMUSG00000089832,ENSMUSG00000019969,ENSMUSG00000032202,ENSMUSG00000056121,ENSMUSG00000061689,ENSMUSG00000022661,ENSMUSG00000034472,ENSMUSG00000032997,ENSMUSG00000055485,ENSMUSG00000037697,ENSMUSG00000020701,ENSMUSG00000033059,ENSMUSG00000025723,ENSMUSG00000021692,ENSMUSG00000034041,ENSMUSG00000038005,ENSMUSG00000024778,ENSMUSG00000031885,ENSMUSG00000016319,ENSMUSG00000018239,ENSMUSG00000001521,ENSMUSG00000047507,ENSMUSG00000027327,ENSMUSG00000035152,ENSMUSG00000054400,ENSMUSG00000025503,ENSMUSG00000025474,ENSMUSG00000032178,ENSMUSG00000007039,ENSMUSG00000020184,ENSMUSG00000022096,ENSMUSG00000048922,ENSMUSG00000003402,ENSMUSG00000025026,ENSMUSG00000027508,ENSMUSG00000020719,ENSMUSG00000027313,ENSMUSG00000022280,ENSMUSG00000023348,ENSMUSG00000024589,ENSMUSG00000035021,ENSMUSG00000061578,ENSMUSG00000035683,ENSMUSG00000019975,ENSMUSG00000037772,ENSMUSG00000064023,ENSMUSG00000038379,ENSMUSG00000031983,ENSMUSG00000037111,ENSMUSG00000027985,ENSMUSG00000029070,ENSMUSG00000034906,ENSMUSG00000019194,ENSMUSG00000036256,ENSMUSG00000024833,ENSMUSG00000057363,ENSMUSG00000059288,ENSMUSG00000052752,ENSMUSG00000031353,ENSMUSG00000098923,ENSMUSG00000039748,ENSMUSG00000030655,ENSMUSG00000021782,ENSMUSG00000020100,ENSMUSG00000025192,ENSMUSG00000026994,ENSMUSG00000027649,ENSMUSG00000056413,ENSMUSG00000021917,ENSMUSG00000022475,ENSMUSG00000033931,ENSMUSG00000020042,ENSMUSG00000042492,ENSMUSG00000022964,ENSMUSG00000042751,ENSMUSG00000038524,ENSMUSG00000034987,ENSMUSG00000047443,ENSMUSG00000021018,ENSMUSG00000029328,ENSMUSG00000020661,ENSMUSG00000001436,ENSMUSG00000056209,ENSMUSG00000074916,ENSMUSG00000031370,ENSMUSG00000028278,ENSMUSG00000031340,ENSMUSG00000040289,ENSMUSG00000049999,ENSMUSG00000017561,ENSMUSG00000025921,ENSMUSG00000039753,ENSMUSG00000024436,ENSMUSG00000020849,ENSMUSG00000039458,ENSMUSG00000026155,ENSMUSG00000051234,ENSMUSG00000052142,ENSMUSG00000016554,ENSMUSG00000036565,ENSMUSG00000014444,ENSMUSG00000037103,ENSMUSG00000048251,ENSMUSG00000043557,ENSMUSG00000074165,ENSMUSG00000052296,ENSMUSG00000093904,ENSMUSG00000022385,ENSMUSG00000059540,ENSMUSG00000042870,ENSMUSG00000027379,ENSMUSG00000038523,ENSMUSG00000023272,ENSMUSG00000054693,ENSMUSG00000029249,ENSMUSG00000014361,ENSMUSG00000015880,ENSMUSG00000040620,ENSMUSG00000019876,ENSMUSG00000038683,ENSMUSG00000035354,ENSMUSG00000025995,ENSMUSG00000039294,ENSMUSG00000024970,ENSMUSG00000021822,ENSMUSG00000019027,ENSMUSG00000034343,ENSMUSG00000021957,ENSMUSG00000062373,ENSMUSG00000021288,ENSMUSG00000036752,ENSMUSG00000024776,ENSMUSG00000109865,ENSMUSG00000044715,ENSMUSG00000001052,ENSMUSG00000058317,ENSMUSG00000028466,ENSMUSG00000020089,ENSMUSG00000019773,ENSMUSG00000045973,ENSMUSG00000006276,ENSMUSG00000053091,ENSMUSG00000044949,ENSMUSG00000028651,ENSMUSG00000025809,ENSMUSG00000031880,ENSMUSG00000032477,ENSMUSG00000003031,ENSMUSG00000068105,ENSMUSG00000032114,ENSMUSG00000032998,ENSMUSG00000040675,ENSMUSG00000039903,ENSMUSG00000030298,ENSMUSG00000024404,ENSMUSG00000024548,ENSMUSG00000027351,ENSMUSG00000051223,ENSMUSG00000028016,ENSMUSG00000037860,ENSMUSG00000047989,ENSMUSG00000027079,ENSMUSG00000001707,ENSMUSG00000059552,ENSMUSG00000046432,ENSMUSG00000059901,ENSMUSG00000022808,ENSMUSG00000027803,ENSMUSG00000040605,ENSMUSG00000045031,ENSMUSG00000003545,ENSMUSG00000006205,ENSMUSG00000044906,ENSMUSG00000029462,ENSMUSG00000070327,ENSMUSG00000031851,ENSMUSG00000031387,ENSMUSG00000067274,ENSMUSG00000069920,ENSMUSG00000041064,ENSMUSG00000020149,ENSMUSG00000075028,ENSMUSG00000026470,ENSMUSG00000042404,ENSMUSG00000020235,ENSMUSG00000109336,ENSMUSG00000040247,ENSMUSG00000025034,ENSMUSG00000047879,ENSMUSG00000022205,ENSMUSG00000057219,ENSMUSG00000020808,ENSMUSG00000074781,ENSMUSG00000066568,ENSMUSG00000036223,ENSMUSG00000020029,ENSMUSG00000063146,ENSMUSG00000028234,ENSMUSG00000037570,ENSMUSG00000016552,ENSMUSG00000019470,ENSMUSG00000025602,ENSMUSG00000032806,ENSMUSG00000031149,ENSMUSG00000109511,ENSMUSG00000021660,ENSMUSG00000041329,ENSMUSG00000020681,ENSMUSG00000018907,ENSMUSG00000044533,ENSMUSG00000060044,ENSMUSG00000042590,ENSMUSG00000038806,ENSMUSG00000026399,ENSMUSG00000029449,ENSMUSG00000026657,ENSMUSG00000022614,ENSMUSG00000090862,ENSMUSG00000028381,ENSMUSG00000032046,ENSMUSG00000039043,ENSMUSG00000074088,ENSMUSG00000004642,ENSMUSG00000029910,ENSMUSG00000029670,ENSMUSG00000059248,ENSMUSG00000017723,ENSMUSG00000020275,ENSMUSG00000038900,ENSMUSG00000029227,ENSMUSG00000030447,ENSMUSG00000035840,ENSMUSG00000042705,ENSMUSG00000045382,ENSMUSG00000025162,ENSMUSG00000027667,ENSMUSG00000037712,ENSMUSG00000003458,ENSMUSG00000010342,ENSMUSG00000031508,ENSMUSG00000025880,ENSMUSG00000020766,ENSMUSG00000041187,ENSMUSG00000028702,ENSMUSG00000034247,ENSMUSG00000037306,ENSMUSG00000000489,ENSMUSG00000032688,ENSMUSG00000021910,ENSMUSG00000026339,ENSMUSG00000026630,ENSMUSG00000032254,ENSMUSG00000024516,ENSMUSG00000057672,ENSMUSG00000024844,ENSMUSG00000029616,ENSMUSG00000020015,ENSMUSG00000054871,ENSMUSG00000030847,ENSMUSG00000033653,ENSMUSG00000011257,ENSMUSG00000063316,ENSMUSG00000044786,ENSMUSG00000037225,ENSMUSG00000075012,ENSMUSG00000049866,ENSMUSG00000078521,ENSMUSG00000050671,ENSMUSG00000024608,ENSMUSG00000089762,ENSMUSG00000036155,ENSMUSG00000029001,ENSMUSG00000019944,ENSMUSG00000024063,ENSMUSG00000046836,ENSMUSG00000074513,ENSMUSG00000002546,ENSMUSG00000071644,ENSMUSG00000028539,ENSMUSG00000027452,ENSMUSG00000092216,ENSMUSG00000029217,ENSMUSG00000047181,ENSMUSG00000053835,ENSMUSG00000001036,ENSMUSG00000055681,ENSMUSG00000037060,ENSMUSG00000019927,ENSMUSG00000070806,ENSMUSG00000030805,ENSMUSG00000016624,ENSMUSG00000029500,ENSMUSG00000052040,ENSMUSG00000041592,ENSMUSG00000025876,ENSMUSG00000035183,ENSMUSG00000031119,ENSMUSG00000052396,ENSMUSG00000068114,ENSMUSG00000003810,ENSMUSG00000038244,ENSMUSG00000098557,ENSMUSG00000025612,ENSMUSG00000028954,ENSMUSG00000057058,ENSMUSG00000020413,ENSMUSG00000046201,ENSMUSG00000057897,ENSMUSG00000020841,ENSMUSG00000024583,ENSMUSG00000036052,ENSMUSG00000037685,ENSMUSG00000032846,ENSMUSG00000030619,ENSMUSG00000047632,ENSMUSG00000030533,ENSMUSG00000061411,ENSMUSG00000023908,ENSMUSG00000042106,ENSMUSG00000019817,ENSMUSG00000016526,ENSMUSG00000045273,ENSMUSG00000000093,ENSMUSG00000079562,ENSMUSG00000034271,ENSMUSG00000068921,ENSMUSG00000006398,ENSMUSG00000001517,ENSMUSG00000002228,ENSMUSG00000037933,ENSMUSG00000038544,ENSMUSG00000034573,ENSMUSG00000064080,ENSMUSG00000005447,ENSMUSG00000022858,ENSMUSG00000022837,ENSMUSG00000041440,ENSMUSG00000032366,ENSMUSG00000021270,ENSMUSG00000041842,ENSMUSG00000041974,ENSMUSG00000038304,ENSMUSG00000007029,ENSMUSG00000051934,ENSMUSG00000039168,ENSMUSG00000015290,ENSMUSG00000052889,ENSMUSG00000051669,ENSMUSG00000034793,ENSMUSG00000043183,ENSMUSG00000009927,ENSMUSG00000090523,ENSMUSG00000038500,ENSMUSG00000006342,ENSMUSG00000033032,ENSMUSG00000057541,ENSMUSG00000032557,ENSMUSG00000000282,ENSMUSG00000006589,ENSMUSG00000021240,ENSMUSG00000057113,ENSMUSG00000030641,ENSMUSG00000039497,ENSMUSG00000028788,ENSMUSG00000020000,ENSMUSG00000008859,ENSMUSG00000001089,ENSMUSG00000023904,ENSMUSG00000043885,ENSMUSG00000035529,ENSMUSG00000039410,ENSMUSG00000040220,ENSMUSG00000074793,ENSMUSG00000036678,ENSMUSG00000075702,ENSMUSG00000029851,ENSMUSG00000000751,ENSMUSG00000041782,ENSMUSG00000051339,ENSMUSG00000021176,ENSMUSG00000039231,ENSMUSG00000022494,ENSMUSG00000024217,ENSMUSG00000025128,ENSMUSG00000024910,ENSMUSG00000016487,ENSMUSG00000041229,ENSMUSG00000022336,ENSMUSG00000028409,ENSMUSG00000038542,ENSMUSG00000026430,ENSMUSG00000028800,ENSMUSG00000018012,ENSMUSG00000003814,ENSMUSG00000034327,ENSMUSG00000020732,ENSMUSG00000030760,ENSMUSG00000030990,ENSMUSG00000024146,ENSMUSG00000022793,ENSMUSG00000007036,ENSMUSG00000045962,ENSMUSG00000028494,ENSMUSG00000060860,ENSMUSG00000028729,ENSMUSG00000032637,ENSMUSG00000051335,ENSMUSG00000078578,ENSMUSG00000026814,ENSMUSG00000025758,ENSMUSG00000068015,ENSMUSG00000050212,ENSMUSG00000015013,ENSMUSG00000063160,ENSMUSG00000046295,ENSMUSG00000039985,ENSMUSG00000028703,ENSMUSG00000024789,ENSMUSG00000034731,ENSMUSG00000022864,ENSMUSG00000051495,ENSMUSG00000036526,ENSMUSG00000059923,ENSMUSG00000036748,ENSMUSG00000031697,ENSMUSG00000038349,ENSMUSG00000020834,ENSMUSG00000039153,ENSMUSG00000014550,ENSMUSG00000034593,ENSMUSG00000029405,ENSMUSG00000029313,ENSMUSG00000031608,ENSMUSG00000035049,ENSMUSG00000018800,ENSMUSG00000020185,ENSMUSG00000024997,ENSMUSG00000027882,ENSMUSG00000030657,ENSMUSG00000024604,ENSMUSG00000056091,ENSMUSG00000048661,ENSMUSG00000031681,ENSMUSG00000016831,ENSMUSG00000032449,ENSMUSG00000050192,ENSMUSG00000079260,ENSMUSG00000020593,ENSMUSG00000028643,ENSMUSG00000028833,ENSMUSG00000041361,ENSMUSG00000068917,ENSMUSG00000026196,ENSMUSG00000029992,ENSMUSG00000034382,ENSMUSG00000022283,ENSMUSG00000021061,ENSMUSG00000005575,ENSMUSG00000018040,ENSMUSG00000037572,ENSMUSG00000037020,ENSMUSG00000034586,ENSMUSG00000026434,ENSMUSG00000038518,ENSMUSG00000002997,ENSMUSG00000024197,ENSMUSG00000020638,ENSMUSG00000116165,ENSMUSG00000030726,ENSMUSG00000073633,ENSMUSG00000038352,ENSMUSG00000031351,ENSMUSG00000027509,ENSMUSG00000061414,ENSMUSG00000030516,ENSMUSG00000006362,ENSMUSG00000027787,ENSMUSG00000026923,ENSMUSG00000074247,ENSMUSG00000022747,ENSMUSG00000061111,ENSMUSG00000018347,ENSMUSG00000045969,ENSMUSG00000036769,ENSMUSG00000030888,ENSMUSG00000006782,ENS
USG00000042042,ENSMUSG00000052713,ENSMUSG00000046865,ENSMUSG00000023909,ENSMUSG00000025366,ENSMUSG00000003228,ENSMUSG00000036966,ENSMUSG00000054027,ENSMUSG00000037166,ENSMUSG00000022698,ENSMUSG00000021003,ENSMUSG00000024968,ENSMUSG00000033460,ENSMUSG00000025791,ENSMUSG00000047648,ENSMUSG00000019254,ENSMUSG00000035828,ENSMUSG00000026970,ENSMUSG00000050777,ENSMUSG00000004846,ENSMUSG00000038346,ENSMUSG00000062867,ENSMUSG00000028608,ENSMUSG00000030452,ENSMUSG00000034349,ENSMUSG00000043085,ENSMUSG00000039201,ENSMUSG00000008683,ENSMUSG00000071451,ENSMUSG00000029534,ENSMUSG00000026107,ENSMUSG00000039770,ENSMUSG00000039844,ENSMUSG00000025997,ENSMUSG00000046675,ENSMUSG00000027997,ENSMUSG00000024663,ENSMUSG00000048200,ENSMUSG00000030223,ENSMUSG00000049643,ENSMUSG00000025969,ENSMUSG00000013584,ENSMUSG00000020121,ENSMUSG00000066687,ENSMUSG00000049521,ENSMUSG00000030057,ENSMUSG00000064289,ENSMUSG00000073802,ENSMUSG00000021811,ENSMUSG00000044813,ENSMUSG00000017491,ENSMUSG00000001039,ENSMUSG00000025278,ENSMUSG00000006941,ENSMUSG00000035314,ENSMUSG00000044147,ENSMUSG00000027722,ENSMUSG00000020571,ENSMUSG00000015143,ENSMUSG00000028796,ENSMUSG00000075000,ENSMUSG00000025139,ENSMUSG00000028906,ENSMUSG00000056612,ENSMUSG00000025466,ENSMUSG00000049307,ENSMUSG00000030521,ENSMUSG00000031948,ENSMUSG00000028128,ENSMUSG00000047415,ENSMUSG00000050357,ENSMUSG00000033088,ENSMUSG00000041354,ENSMUSG00000022220,ENSMUSG00000034610,ENSMUSG00000021384,ENSMUSG00000033411,ENSMUSG00000018923,ENSMUSG00000036023,ENSMUSG00000026816,ENSMUSG00000020630
query_1	TRUE	3.42127e-22	8515	3429	1610	0.469525	0.189078	TF:M02844_1	TF	Factor: BCL6B; motif: NNNNCCGCCCCWNNNN; match class: 1	21859	263	TF:M02844	TF,TF,TF,TF,TF,TF,TF,TF,TF,TF,TF,TF,TF,TF,TF,TF,TF,TF,TF,TF,TF,TF,TF,TF,TF,TF,TF,TF,TF,TF,TF,TF,TF,TF,TF,TF,TF,TF,TF,TF,TF,TF,TF,TF,TF,TF,TF,TF,TF,TF,TF,TF,TF,TF,TF,TF,TF,TF,TF,TF,TF,TF,TF,TF,TF,TF,TF,TF,TF,TF,TF,TF,TF,TF,TF,TF,TF,TF,TF,TF,TF,TF,TF,TF,TF,TF,TF,TF,TF,TF,TF,TF,TF,TF,TF,TF,TF,TF,TF,TF,TF,TF,TF,TF,TF,TF,TF,TF,TF,TF,TF,TF,TF,TF,TF,TF,TF,TF,TF,TF,TF,TF,TF,TF,TF,TF,TF,TF,TF,TF,TF,TF,TF,TF,TF,TF,TF,TF,TF,TF,TF,TF,TF,TF,TF,TF,TF,TF,TF,TF,TF,TF,TF,TF,TF,TF,TF,TF,TF,TF,TF,TF,TF,TF,TF,TF,TF,TF,TF,TF,TF,TF,TF,TF,TF,TF,TF,TF,TF,TF,TF,TF,TF,TF,TF,TF,TF,TF,TF,TF,TF,TF,TF,TF,TF,TF,TF,TF,TF,TF,TF,TF,TF,TF,TF,TF,TF,TF,TF,TF,TF,TF,TF,TF,TF,TF,TF,TF,TF,TF,TF,TF,TF,TF,TF,TF,TF,TF,TF,TF,TF,TF,TF,TF,TF,TF,TF,TF,TF,TF,TF,TF,TF,TF,TF,TF,TF,TF,TF,TF,TF,TF,TF,TF,TF,TF,TF,TF,TF,TF,TF,TF,TF,TF,TF,TF,TF,TF,TF,TF,TF,TF,TF,TF,TF,TF,TF,TF,TF,TF,TF,TF,TF,TF,TF,TF,TF,TF,TF,TF,TF,TF,TF,TF,TF,TF,TF,TF,TF,TF,TF,TF,TF,TF,TF,TF,TF,TF,TF,TF,TF,TF,TF,TF,TF,TF,TF,TF,TF,TF,TF,TF,TF,TF,TF,TF,TF,TF,TF,TF,TF,TF,TF,TF,TF,TF,TF,TF,TF,TF,TF,TF,TF,TF,TF,TF,TF,TF,TF,TF,TF,TF,TF,TF,TF,TF,TF,TF,TF,TF,TF,TF,TF,TF,TF,TF,TF,TF,TF,TF,TF,TF,TF,TF,TF,TF,TF,TF,TF,TF,TF,TF,TF,TF,TF,TF,TF,TF,TF,TF,TF,TF,TF,TF,TF,TF,TF,TF,TF,TF,TF,TF,TF,TF,TF,TF,TF,TF,TF,TF,TF,TF,TF,TF,TF,TF,TF,TF,TF,TF,TF,TF,TF,TF,TF,TF,TF,TF,TF,TF,TF,TF,TF,TF,TF,TF,TF,TF,TF,TF,TF,TF,TF,TF,TF,TF,TF,TF,TF,TF,TF,TF,TF,TF,TF,TF,TF,TF,TF,TF,TF,TF,TF,TF,TF,TF,TF,TF,TF,TF,TF,TF,TF,TF,TF,TF,TF,TF,TF,TF,TF,TF,TF,TF,TF,TF,TF,TF,TF,TF,TF,TF,TF,TF,TF,TF,TF,TF,TF,TF,TF,TF,TF,TF,TF,TF,TF,TF,TF,TF,TF,TF,TF,TF,TF,TF,TF,TF,TF,TF,TF,TF,TF,TF,TF,TF,TF,TF,TF,TF,TF,TF,TF,TF,TF,TF,TF,TF,TF,TF,TF,TF,TF,TF,TF,TF,TF,TF,TF,TF,TF,TF,TF,TF,TF,TF,TF,TF,TF,TF,TF,TF,TF,TF,TF,TF,TF,TF,TF,TF,TF,TF,TF,TF,TF,TF,TF,TF,TF,TF,TF,TF,TF,TF,TF,TF,TF,TF,TF,TF,TF,TF,TF,TF,TF,TF,TF,TF,TF,TF,TF,TF,TF,TF,TF,TF,TF,TF,TF,TF,TF,TF,TF,TF,TF,TF,TF,TF,TF,TF,TF,TF,TF,TF,TF,TF,TF,TF,TF,TF,TF,TF,TF,TF,TF,TF,TF,TF,TF,TF,TF,TF,TF,TF,TF,TF,TF,TF,TF,TF,TF,TF,TF,TF,TF,TF,TF,TF,TF,TF,TF,TF,TF,TF,TF,TF,TF,TF,TF,TF,TF,TF,TF,TF,TF,TF,TF,TF,TF,TF,TF,TF,TF,TF,TF,TF,TF,TF,TF,TF,TF,TF,TF,TF,TF,TF,TF,TF,TF,TF,TF,TF,TF,TF,TF,TF,TF,TF,TF,TF,TF,TF,TF,TF,TF,TF,TF,TF,TF,TF,TF,TF,TF,TF,TF,TF,TF,TF,TF,TF,TF,TF,TF,TF,TF,TF,TF,TF,TF,TF,TF,TF,TF,TF,TF,TF,TF,TF,TF,TF,TF,TF,TF,TF,TF,TF,TF,TF,TF,TF,TF,TF,TF,TF,TF,TF,TF,TF,TF,TF,TF,TF,TF,TF,TF,TF,TF,TF,TF,TF,TF,TF,TF,TF,TF,TF,TF,TF,TF,TF,TF,TF,TF,TF,TF,TF,TF,TF,TF,TF,TF,TF,TF,TF,TF,TF,TF,TF,TF,TF,TF,TF,TF,TF,TF,TF,TF,TF,TF,TF,TF,TF,TF,TF,TF,TF,TF,TF,TF,TF,TF,TF,TF,TF,TF,TF,TF,TF,TF,TF,TF,TF,TF,TF,TF,TF,TF,TF,TF,TF,TF,TF,TF,TF,TF,TF,TF,TF,TF,TF,TF,TF,TF,TF,TF,TF,TF,TF,TF,TF,TF,TF,TF,TF,TF,TF,TF,TF,TF,TF,TF,TF,TF,TF,TF,TF,TF,TF,TF,TF,TF,TF,TF,TF,TF,TF,TF,TF,TF,TF,TF,TF,TF,TF,TF,TF,TF,TF,TF,TF,TF,TF,TF,TF,TF,TF,TF,TF,TF,TF,TF,TF,TF,TF,TF,TF,TF,TF,TF,TF,TF,TF,TF,TF,TF,TF,TF,TF,TF,TF,TF,TF,TF,TF,TF,TF,TF,TF,TF,TF,TF,TF,TF,TF,TF,TF,TF,TF,TF,TF,TF,TF,TF,TF,TF,TF,TF,TF,TF,TF,TF,TF,TF,TF,TF,TF,TF,TF,TF,TF,TF,TF,TF,TF,TF,TF,TF,TF,TF,TF,TF,TF,TF,TF,TF,TF,TF,TF,TF,TF,TF,TF,TF,TF,TF,TF,TF,TF,TF,TF,TF,TF,TF,TF,TF,TF,TF,TF,TF,TF,TF,TF,TF,TF,TF,TF,TF,TF,TF,TF,TF,TF,TF,TF,TF,TF,TF,TF,TF,TF,TF,TF,TF,TF,TF,TF,TF,TF,TF,TF,TF,TF,TF,TF,TF,TF,TF,TF,TF,TF,TF,TF,TF,TF,TF,TF,TF,TF,TF,TF,TF,TF,TF,TF,TF,TF,TF,TF,TF,TF,TF,TF,TF,TF,TF,TF,TF,TF,TF,TF,TF,TF,TF,TF,TF,TF,TF,TF,TF,TF,TF,TF,TF,TF,TF,TF,TF,TF,TF,TF,TF,TF,TF,TF,TF,TF,TF,TF,TF,TF,TF,TF,TF,TF,TF,TF,TF,TF,TF,TF,TF,TF,TF,TF,TF,TF,TF,TF,TF,TF,TF,TF,TF,TF,TF,TF,TF,TF,TF,TF,TF,TF,TF,TF,TF,TF,TF,TF,TF,TF,TF,TF,TF,TF,TF,TF,TF,TF,TF,TF,TF,TF,TF,TF,TF,TF,TF,TF,TF,TF,TF,TF,TF,TF,TF,TF,TF,TF,TF,TF,TF,TF,TF,TF,TF,TF,TF,TF,TF,TF,TF,TF,TF,TF,TF,TF,TF,TF,TF,TF,TF,TF,TF,TF,TF,TF,TF,TF,TF,TF,TF,TF,TF,TF,TF,TF,TF,TF,TF,TF,TF,TF,TF,TF,TF,TF,TF,TF,TF,TF,TF,TF,TF,TF,TF,TF,TF,TF,TF,TF,TF,TF,TF,TF,TF,TF,TF,TF,TF,TF,TF,TF,TF,TF,TF,TF,TF,TF,TF,TF,TF,TF,TF,TF,TF,TF,TF,TF,TF,TF,TF,TF,TF,TF,TF,TF,TF,TF,TF,TF,TF,TF,TF,TF,TF,TF,TF,TF,TF,TF,TF,TF,TF,TF,TF,TF,TF,TF,TF,TF,TF,TF,TF,TF,TF,TF,TF,TF,TF,TF,TF,TF,TF,TF,TF,TF,TF,TF,TF,TF,TF,TF,TF,TF,TF,TF,TF,TF,TF,TF,TF,TF,TF,TF,TF,TF,TF,TF,TF,TF,TF,TF,TF,TF,TF,TF,TF,TF,TF,TF,TF,TF,TF,TF,TF,TF,TF,TF,TF,TF,TF,TF,TF,TF,TF,TF,TF,TF,TF,TF,TF,TF,TF,TF,TF,TF,TF,TF,TF,TF,TF,TF,TF,TF,TF,TF,TF,TF,TF,TF,TF,TF,TF,TF,TF,TF,TF,TF,TF,TF,TF,TF,TF,TF,TF,TF,TF,TF,TF,TF,TF,TF,TF,TF,TF,TF,TF,TF,TF,TF,TF,TF,TF,TF,TF,TF,TF,TF,TF,TF,TF,TF,TF,TF,TF,TF,TF,TF,TF,TF,TF,TF,TF,TF,TF,TF,TF,TF,TF,TF,TF,TF,TF,TF,TF,TF,TF,TF,TF,TF,TF,TF,TF,TF,TF,TF,TF,TF,TF,TF,TF,TF,TF,TF,TF,TF,TF,TF,TF,TF,TF,TF,TF,TF,TF,TF,TF,TF,TF,TF,TF,TF,TF,TF,TF,TF,TF,TF,TF,TF,TF,TF,TF,TF,TF,TF,TF,TF,TF,TF,TF,TF,TF,TF,TF,TF,TF,TF,TF,TF,TF,TF,TF,TF,TF,TF,TF,TF,TF,TF,TF,TF,TF,TF,TF,TF,TF,TF,TF,TF,TF,TF,TF,TF,TF,TF,TF,TF,TF,TF,TF,TF,TF,TF,TF,TF,TF,TF,TF,TF,TF,TF,TF,TF,TF,TF,TF,TF,TF,TF,TF,TF,TF,TF,TF,TF,TF,TF,TF,TF,TF,TF,TF,TF,TF,TF,TF,TF,TF,TF,TF,TF,TF,TF,TF,TF,TF,TF,TF,TF	ENSMUSG00000037820,ENSMUSG00000032294,ENSMUSG00000020077,ENSMUSG00000031502,ENSMUSG00000021831,ENSMUSG00000034640,ENSMUSG00000023905,ENSMUSG00000032231,ENSMUSG00000031799,ENSMUSG00000031503,ENSMUSG00000029084,ENSMUSG00000025283,ENSMUSG00000072620,ENSMUSG00000025161,ENSMUSG00000028270,ENSMUSG00000028645,ENSMUSG00000046223,ENSMUSG00000025351,ENSMUSG00000027333,ENSMUSG00000031765,ENSMUSG00000001473,ENSMUSG00000030695,ENSMUSG00000079523,ENSMUSG00000021190,ENSMUSG00000030707,ENSMUSG00000051439,ENSMUSG00000007659,ENSMUSG00000032966,ENSMUSG00000005125,ENSMUSG00000047945,ENSMUSG00000069539,ENSMUSG00000029552,ENSMUSG00000028480,ENSMUSG00000037447,ENSMUSG00000020689,ENSMUSG00000030536,ENSMUSG00000056515,ENSMUSG00000001627,ENSMUSG00000041515,ENSMUSG00000034675,ENSMUSG00000027712,ENSMUSG00000016559,ENSMUSG00000024737,ENSMUSG00000036427,ENSMUSG00000021759,ENSMUSG00000005054,ENSMUSG00000038301,ENSMUSG00000026094,ENSMUSG00000029352,ENSMUSG00000028843,ENSMUSG00000041920,ENSMUSG00000023913,ENSMUSG00000040659,ENSMUSG00000073411,ENSMUSG00000035356,ENSMUSG00000062070,ENSMUSG00000029762,ENSMUSG00000020423,ENSMUSG00000025203,ENSMUSG00000043953,ENSMUSG00000053062,ENSMUSG00000068566,ENSMUSG00000000628,ENSMUSG00000027360,ENSMUSG00000027540,ENSMUSG00000020429,ENSMUSG00000037405,ENSMUSG00000001946,ENSMUSG00000062825,ENSMUSG00000022893,ENSMUSG00000024048,ENSMUSG00000075254,ENSMUSG00000090213,ENSMUSG00000024349,ENSMUSG00000018819,ENSMUSG00000054717,ENSMUSG00000021196,ENSMUSG00000001156,ENSMUSG00000000682,ENSMUSG00000070436,ENSMUSG00000068735,ENSMUSG00000018217,ENSMUSG00000020009,ENSMUSG00000003500,ENSMUSG00000058427,ENSMUSG00000000184,ENSMUSG00000036943,ENSMUSG00000009585,ENSMUSG00000052397,ENSMUSG00000028413,ENSMUSG00000017830,ENSMUSG00000029860,ENSMUSG00000020400,ENSMUSG00000028041,ENSMUSG00000004612,ENSMUSG00000031266,ENSMUSG00000037321,ENSMUSG00000003865,ENSMUSG00000006360,ENSMUSG00000030579,ENSMUSG00000029580,ENSMUSG00000028249,ENSMUSG00000022440,ENSMUSG00000054364,ENSMUSG00000032135,ENSMUSG00000032300,ENSMUSG00000001025,ENSMUSG00000035692,ENSMUSG00000039384,ENSMUSG00000034993,ENSMUSG00000022816,ENSMUSG00000027907,ENSMUSG00000042682,ENSMUSG00000068874,ENSMUSG00000079442,ENSMUSG00000020611,ENSMUSG00000020277,ENSMUSG00000034205,ENSMUSG00000057561,ENSMUSG00000045763,ENSMUSG00000031875,ENSMUSG00000036896,ENSMUSG00000071637,ENSMUSG00000021025,ENSMUSG00000023456,ENSMUSG00000002233,ENSMUSG00000045917,ENSMUSG00000024556,ENSMUSG00000033220,ENSMUSG00000014353,ENSMUSG00000021109,ENSMUSG00000032412,ENSMUSG00000030930,ENSMUSG00000067212,ENSMUSG00000042622,ENSMUSG00000029135,ENSMUSG00000031538,ENSMUSG00000002111,ENSMUSG00000000290,ENSMUSG00000029314,ENSMUSG00000073599,ENSMUSG00000020589,ENSMUSG00000031467,ENSMUSG00000078566,ENSMUSG00000036478,ENSMUSG00000060063,ENSMUSG00000062127,ENSMUSG00000026271,ENSMUSG00000037242,ENSMUSG00000047407,ENSMUSG00000025647,ENSMUSG00000029171,ENSMUSG00000093661,ENSMUSG00000033307,ENSMUSG00000062421,ENSMUSG00000050721,ENSMUSG00000024030,ENSMUSG00000042688,ENSMUSG00000027660,ENSMUSG00000034595,ENSMUSG00000031150,ENSMUSG00000055652,ENSMUSG00000037649,ENSMUSG00000030659,ENSMUSG00000027954,ENSMUSG00000032332,ENSMUSG00000047139,ENSMUSG00000030103,ENSMUSG00000029674,ENSMUSG00000011884,ENSMUSG00000096727,ENSMUSG00000040128,ENSMUSG00000015950,ENSMUSG00000048865,ENSMUSG00000042677,ENSMUSG00000021493,ENSMUSG00000031328,ENSMUSG00000027397,ENSMUSG00000018906,ENSMUSG00000020108,ENSMUSG00000060147,ENSMUSG00000035778,ENSMUSG00000003283,ENSMUSG00000020437,ENSMUSG00000022094,ENSMUSG00000027111,ENSMUSG00000031827,ENSMUSG00000023004,ENSMUSG00000024644,ENSMUSG00000020357,ENSMUSG00000018909,ENSMUSG00000042129,ENSMUSG00000039361,ENSMUSG00000060550,ENSMUSG00000020363,ENSMUSG00000024696,ENSMUSG00000039115,ENSMUSG00000028776,ENSMUSG00000036390,ENSMUSG00000047881,ENSMUSG00000012519,ENSMUSG00000072235,ENSMUSG00000039936,ENSMUSG00000047180,ENSMUSG00000057191,ENSMUSG00000032515,ENSMUSG00000026341,ENSMUSG00000045667,ENSMUSG00000075284,ENSMUSG00000022443,ENSMUSG00000034684,ENSMUSG00000002983,ENSMUSG00000004665,ENSMUSG00000021036,ENSMUSG00000004952,ENSMUSG00000038205,ENSMUSG00000031490,ENSMUSG00000026421,ENSMUSG00000042507,ENSMUSG00000024529,ENSMUSG00000003348,ENSMUSG00000004207,ENSMUSG00000059866,ENSMUSG00000030278,ENSMUSG00000037788,ENSMUSG00000056201,ENSMUSG00000053819,ENSMUSG00000032280,ENSMUSG00000023088,ENSMUSG00000039157,ENSMUSG00000034116,ENSMUSG00000063229,ENSMUSG00000026478,ENSMUSG00000000530,ENSMUSG00000027009,ENSMUSG00000021262,ENSMUSG00000026600,ENSMUSG00000058013,ENSMUSG00000038037,ENSMUSG00000019850,ENSMUSG00000028923,ENSMUSG00000031987,ENSMUSG00000026074,ENSMUSG00000026628,ENSMUSG00000063524,ENSMUSG00000027368,ENSMUSG00000040152,ENSMUSG00000040253,ENSMUSG00000056749,ENSMUSG00000040990,ENSMUSG00000070462,ENSMUSG00000041773,ENSMUSG00000024539,ENSMUSG00000029648,ENSMUSG00000006304,ENSMUSG00000030403,ENSMUSG00000035929,ENSMUSG00000031511,ENSMUSG00000031004,ENSMUSG00000061232,ENSMUSG00000002897,ENSMUSG00000029622,ENSMUSG00000027004,ENSMUSG00000032436,ENSMUSG00000015932,ENSMUSG00000022637,ENSMUSG00000003051,ENSMUSG00000020901,ENSMUSG00000019478,ENSMUSG00000004709,ENSMUSG00000024772,ENSMUSG00000052681,ENSMUSG00000022378,ENSMUSG00000011752,ENSMUSG00000019432,ENSMUSG00000022272,ENSMUSG00000052837,ENSMUSG00000022180,ENSMUSG00000029385,ENSMUSG00000001119,ENSMUSG00000038550,ENSMUSG00000022439,ENSMUSG00000004038,ENSMUSG00000046731,ENSMUSG00000035969,ENSMUSG00000024909,ENSMUSG00000041313,ENSMUSG00000032035,ENSMUSG00000038412,ENSMUSG00000018507,ENSMUSG00000035891,ENSMUSG00000027293,ENSMUSG00000020572,ENSMUSG00000021508,ENSMUSG00000018899,ENSMUSG00000042228,ENSMUSG00000024087,ENSMUSG00000005103,ENSMUSG00000001240,ENSMUSG00000046688,ENSMUSG00000037887,ENSMUSG00000046711,ENSMUSG00000034947,ENSMUSG00000055541,ENSMUSG00000072694,ENSMUSG00000020737,ENSMUSG00000031843,ENSMUSG00000041040,ENSMUSG00000043091,ENSMUSG00000028862,ENSMUSG00000001131,ENSMUSG00000008475,ENSMUSG00000040562,ENSMUSG00000016256,ENSMUSG00000004655,ENSMUSG00000029661,ENSMUSG00000052160,ENSMUSG00000046722,ENSMUSG00000046841,ENSMUSG00000032000,ENSMUSG00000026223,ENSMUSG00000030022,ENSMUSG00000024521,ENSMUSG00000041046,ENSMUSG00000002885,ENSMUSG00000058806,ENSMUSG00000091649,ENSMUSG00000038342,ENSMUSG00000037960,ENSMUSG00000020178,ENSMUSG00000024308,ENSMUSG00000030342,ENSMUSG00000019843,ENSMUSG00000032666,ENSMUSG00000054200,ENSMUSG00000059326,ENSMUSG00000039316,ENSMUSG00000032382,ENSMUSG00000052560,ENSMUSG00000032562,ENSMUSG00000109324,ENSMUSG00000030921,ENSMUSG00000039158,ENSMUSG00000021108,ENSMUSG00000032038,ENSMUSG00000032431,ENSMUSG00000013275,ENSMUSG00000017652,ENSMUSG00000026121,ENSMUSG00000039105,ENSMUSG00000025132,ENSMUSG00000031586,ENSMUSG00000039910,ENSMUSG00000024486,ENSMUSG00000040339,ENSMUSG00000001918,ENSMUSG00000022114,ENSMUSG00000013974,ENSMUSG00000030245,ENSMUSG00000033287,ENSMUSG00000035439,ENSMUSG00000003873,ENSMUSG00000033278,ENSMUSG00000059108,ENSMUSG00000021998,ENSMUSG00000021765,ENSMUSG00000021754,ENSMUSG00000026463,ENSMUSG00000031504,ENSMUSG00000003848,ENSMUSG00000029166,ENSMUSG00000027533,ENSMUSG00000038508,ENSMUSG00000018965,ENSMUSG00000053044,ENSMUSG00000017737,ENSMUSG00000029922,ENSMUSG00000005968,ENSMUSG00000031103,ENSMUSG00000015134,ENSMUSG00000060470,ENSMUSG00000064246,ENSMUSG00000039232,ENSMUSG00000052727,ENSMUSG00000015243,ENSMUSG00000030494,ENSMUSG00000030793,ENSMUSG00000060216,ENSMUSG00000030595,ENSMUSG00000050910,ENSMUSG00000028300,ENSMUSG00000008843,ENSMUSG00000050896,ENSMUSG00000039286,ENSMUSG00000071552,ENSMUSG00000031662,ENSMUSG00000000957,ENSMUSG00000013698,ENSMUSG00000047446,ENSMUSG00000030978,ENSMUSG00000025225,ENSMUSG00000024339,ENSMUSG00000028868,ENSMUSG00000032374,ENSMUSG00000056962,ENSMUSG00000033788,ENSMUSG00000004508,ENSMUSG00000025630,ENSMUSG00000069662,ENSMUSG00000035678,ENSMUSG00000027848,ENSMUSG00000037868,ENSMUSG00000045404,ENSMUSG00000025408,ENSMUSG00000029767,ENSMUSG00000024661,ENSMUSG00000005237,ENSMUSG00000039699,ENSMUSG00000021242,ENSMUSG00000031016,ENSMUSG00000051457,ENSMUSG00000042650,ENSMUSG00000015839,ENSMUSG00000031609,ENSMUSG00000024538,ENSMUSG00000055447,ENSMUSG00000060791,ENSMUSG00000001098,ENSMUSG00000062991,ENSMUSG00000024014,ENSMUSG00000027863,ENSMUSG00000028059,ENSMUSG00000003153,ENSMUSG00000005514,ENSMUSG00000000317,ENSMUSG00000036402,ENSMUSG00000006699,ENSMUSG00000020176,ENSMUSG00000032089,ENSMUSG00000010830,ENSMUSG00000022799,ENSMUSG00000078670,ENSMUSG00000002602,ENSMUSG00000056124,ENSMUSG00000055805,ENSMUSG00000064210,ENSMUSG00000055401,ENSMUSG00000021453,ENSMUSG00000022300,ENSMUSG00000024640,ENSMUSG00000036545,ENSMUSG00000036053,ENSMUSG00000011179,ENSMUSG00000028337,ENSMUSG00000098112,ENSMUSG00000006095,ENSMUSG00000035212,ENSMUSG00000016528,ENSMUSG00000024190,ENSMUSG00000044792,ENSMUSG00000051344,ENSMUSG00000021614,ENSMUSG00000039917,ENSMUSG00000018143,ENSMUSG00000034390,ENSMUSG00000031565,ENSMUSG00000034786,ENSMUSG00000023947,ENSMUSG00000030717,ENSMUSG00000044562,ENSMUSG00000025041,ENSMUSG00000046434,ENSMUSG00000019916,ENSMUSG00000032020,ENSMUSG00000019564,ENSMUSG00000023805,ENSMUSG00000026103,ENSMUSG00000024222,ENSMUSG00000029064,ENSMUSG00000062232,ENSMUSG00000028163,ENSMUSG00000001227,ENSMUSG00000054720,ENSMUSG00000067586,ENSMUSG00000025608,ENSMUSG00000000346,ENSMUSG00000019528,ENSMUSG00000026797,ENSMUSG00000030795,ENSMUSG00000021948,ENSMUSG00000020802,ENSMUSG00000036057,ENSMUSG00000061175,ENSMUSG00000028530,ENSMUSG00000026581,ENSMUSG00000031434,ENSMUSG00000020692,ENSMUSG00000032905,ENSMUSG00000001555,ENSMUSG00000000320,ENSMUSG00000045414,ENSMUSG00000005374,ENSMUSG00000034613,ENSMUSG00000020115,ENSMUSG00000023827,ENSMUSG00000024397,ENSMUSG00000040345,ENSMUSG00000007564,ENSMUSG00000031422,ENSMUSG00000028977,ENSMUSG00000050271,ENSMUSG00000022587,ENSMUSG00000027381,ENSMUSG00000090841,ENSMUSG00000076431,ENSMUSG00000058254,ENSMUSG00000024952,ENSMUSG00000045377,ENSMUSG00000033192,ENSMUSG00000030830,ENSMUSG00000025007,ENSMUSG00000020230,ENSMUSG00000061666,ENSMUSG00000016494,ENSMUSG00000053746,ENSMUSG00000059182,ENSMUSG00000034342,ENSMUSG00000028191,ENSMUSG00000042331,ENSMUSG00000004266,ENSMUSG00000034401,ENSMUSG00000041112,ENSMUSG00000040473,ENSMUSG00000008384,ENSMUSG00000043099,ENSMUSG00000024858,ENSMUSG00000031585,ENSMUSG00000020325,ENSMUSG00000031934,ENSMUSG00000024091,ENSMUSG00000041308,ENSMUSG00000052852,ENSMUSG00000028763,ENSMUSG00000028745,ENSMUSG00000069833,ENSMUSG00000021725,ENSMUSG00000030203,ENSMUSG00000001175,ENSMUSG00000022052,ENSMUSG00000038859,ENSMUSG00000025212,ENSMUSG00000071379,ENSMUSG00000028809,ENSMUSG00000045679,ENSMUSG00000042215,ENSMUSG00000032802,ENSMUSG00000042066,ENSMUSG00000021598,ENSMUSG00000029641,ENSMUSG00000021477,ENSMUSG00000027408,ENSMUSG00000022438,ENSMUSG00000032420,ENSMUSG00000058672,ENSMUSG00000073982,ENSMUSG00000029364,ENSMUSG00000040010,ENSMUSG00000020099,ENSMUSG00000024754,ENSMUSG00000028644,ENSMUSG00000034612,ENSMUSG00000029204,ENSMUSG00000006818,ENSMUSG00000041057,ENSMUSG00000026837,ENSMUSG00000004951,ENSMUSG00000015652,ENSMUSG00000004044,ENSMUSG00000032125,ENSMUSG00000011877,ENSMUSG00000028266,ENSMUSG00000024270,ENSMUSG00000032435,ENSMUSG00000041695,ENSMUSG00000026956,ENSMUSG00000030232,ENSMUSG00000035273,ENSMUSG00000002844,ENSMUSG00000021678,ENSMUSG00000022324,ENSMUSG00000015745,ENSMUSG00000015749,ENSMUSG00000005973,ENSMUSG00000004371,ENSMUSG00000003032,ENSMUSG00000019979,ENSMUSG00000003573,ENSMUSG00000008318,ENSMUSG00000038543,ENSMUSG00000021585,ENSMUSG00000039942,ENSMUSG00000030256,ENSMUSG00000058070,ENSMUSG00000031557,ENSMUSG00000026305,ENSMUSG00000020023,ENSMUSG00000028057,ENSMUSG00000020547,ENSMUSG00000056234,ENSMUSG00000026737,ENSMUSG00000003363,ENSMUSG00000022433,ENSMUSG00000037419,ENSMUSG00000025279,ENSMUSG00000027806,ENSMUSG00000027852,ENSMUSG00000015522,ENSMUSG00000005057,ENSMUSG00000040322,ENSMUSG00000052906,ENSMUSG00000024121,ENSMUSG00000026321,ENSMUSG00000050232,ENSMUSG00000021281,ENSMUSG00000032640,ENSMUSG00000008398,ENSMUSG00000061119,ENSMUSG00000022575,ENSMUSG00000041438,ENSMUSG00000026285,ENSMUSG00000026857,ENSMUSG00000027829,ENSMUSG00000038473,ENSMUSG00000019978,ENSMUSG00000002658,ENSMUSG00000031700,ENSMUSG00000040006,ENSMUSG00000033272,ENSMUSG00000030852,ENSMUSG00000001847,ENSMUSG00000021125,ENSMUSG00000040297,ENSMUSG00000042712,ENSMUSG00000041642,ENSMUSG00000008734,ENSMUSG00000079363,ENSMUSG00000024855,ENSMUSG00000023008,ENSMUSG00000029415,ENSMUSG00000016257,ENSMUSG00000048832,ENSMUSG00000020263,ENSMUSG00000018293,ENSMUSG00000045211,ENSMUSG00000049804,ENSMUSG00000031963,ENSMUSG00000022285,ENSMUSG00000039959,ENSMUSG00000028717,ENSMUSG00000041431,ENSMUSG00000031170,ENSMUSG00000021250,ENSMUSG00000041153,ENSMUSG00000053007,ENSMUSG00000020773,ENSMUSG00000029366,ENSMUSG00000007891,ENSMUSG00000022051,ENSMUSG00000022018,ENSMUSG00000037815,ENSMUSG00000029231,ENSMUSG00000069808,ENSMUSG00000005732,ENSMUSG00000068220,ENSMUSG00000038608,ENSMUSG00000074364,ENSMUSG00000020607,ENSMUSG00000019087,ENSMUSG00000026773,ENSMUSG00000015605,ENSMUSG00000030867,ENSMUSG00000006574,ENSMUSG00000022781,ENSMUSG00000028048,ENSMUSG00000028439,ENSMUSG00000062210,ENSMUSG00000019433,ENSMUSG00000027078,ENSMUSG00000024750,ENSMUSG00000068758,ENSMUSG00000031591,ENSMUSG00000004880,ENSMUSG00000025591,ENSMUSG00000034663,ENSMUSG00000021608,ENSMUSG00000037661,ENSMUSG00000024533,ENSMUSG00000002980,ENSMUSG00000026796,ENSMUSG00000030124,ENSMUSG00000002107,ENSMUSG00000029298,ENSMUSG00000031162,ENSMUSG00000037434,ENSMUSG00000029096,ENSMUSG00000020340,ENSMUSG00000011008,ENSMUSG00000049303,ENSMUSG00000050989,ENSMUSG00000020315,ENSMUSG00000028195,ENSMUSG00000024590,ENSMUSG00000029777,ENSMUSG00000032320,ENSMUSG00000053470,ENSMUSG00000023068,ENSMUSG00000020431,ENSMUSG00000030878,ENSMUSG00000039357,ENSMUSG00000037239,ENSMUSG00000049969,ENSMUSG00000001506,ENSMUSG00000053175,ENSMUSG00000001034,ENSMUSG00000021114,ENSMUSG00000040364,ENSMUSG00000050914,ENSMUSG00000033467,ENSMUSG00000049922,ENSMUSG00000023952,ENSMUSG00000031530,ENSMUSG00000063060,ENSMUSG00000033581,ENSMUSG00000028680,ENSMUSG00000098188,ENSMUSG00000020484,ENSMUSG00000068335,ENSMUSG00000005656,ENSMUSG00000062591,ENSMUSG00000027994,ENSMUSG00000021771,ENSMUSG00000017781,ENSMUSG00000001891,ENSMUSG00000070639,ENSMUSG00000021895,ENSMUSG00000042246,ENSMUSG00000009292,ENSMUSG00000036718,ENSMUSG00000017446,ENSMUSG00000047832,ENSMUSG00000059970,ENSMUSG00000030123,ENSMUSG00000039568,ENSMUSG00000042354,ENSMUSG00000031760,ENSMUSG00000026482,ENSMUSG00000079477,ENSMUSG00000060671,ENSMUSG00000028173,ENSMUSG00000022048,ENSMUSG00000015312,ENSMUSG00000033933,ENSMUSG00000028917,ENSMUSG00000071076,ENSMUSG00000019960,ENSMUSG00000058290,ENSMUSG00000075543,ENSMUSG00000015501,ENSMUSG00000025964,ENSMUSG00000000555,ENSMUSG00000017765,ENSMUSG00000039621,ENSMUSG00000002900,ENSMUSG00000027315,ENSMUSG00000008496,ENSMUSG00000004530,ENSMUSG00000033885,ENSMUSG00000033717,ENSMUSG00000000532,ENSMUSG00000040663,ENSMUSG00000022090,ENSMUSG00000029430,ENSMUSG00000014813,ENSMUSG00000061589,ENSMUSG00000030341,ENSMUSG00000048376,ENSMUSG00000036698,ENSMUSG00000025935,ENSMUSG00000021485,ENSMUSG00000019261,ENSMUSG00000034457,ENSMUSG00000054428,ENSMUSG00000002257,ENSMUSG00000056708,ENSMUSG00000015711,ENSMUSG00000040549,ENSMUSG00000028613,ENSMUSG00000000732,ENSMUSG00000025959,ENSMUSG00000024922,ENSMUSG00000029007,ENSMUSG00000020272,ENSMUSG00000021116,ENSMUSG00000007476,ENSMUSG00000048076,ENSMUSG00000091705,ENSMUSG00000003131,ENSMUSG00000049225,ENSMUSG00000031824,ENSMUSG00000037313,ENSMUSG00000029550,ENSMUSG00000066800,ENSMUSG00000026426,ENSMUSG00000046280,ENSMUSG00000020330,ENSMUSG00000054405,ENSMUSG00000031375,ENSMUSG00000117679,ENSMUSG00000024953,ENSMUSG00000042520,ENSMUSG00000020592,ENSMUSG00000028111,ENSMUSG00000053137,ENSMUSG00000024854,ENSMUSG00000032939,ENSMUSG00000006442,ENSMUSG00000035293,ENSMUSG00000037095,ENSMUSG00000031805,ENSMUSG00000022504,ENSMUSG00000041890,ENSMUSG00000040875,ENSMUSG00000003752,ENSMUSG00000021806,ENSMUSG00000001964,ENSMUSG00000024399,ENSMUSG00000042821,ENSMUSG00000021123,ENSMUSG00000028849,ENSMUSG00000045092,ENSMUSG00000028744,ENSMUSG00000020038,ENSMUSG00000029484,ENSMUSG00000056952,ENSMUSG00000002068,ENSMUSG00000037035,ENSMUSG00000026254,ENSMUSG00000022479,ENSMUSG00000003161,ENSMUSG00000038400,ENSMUSG00000026872,ENSMUSG00000041235,ENSMUSG00000030798,ENSMUSG00000058396,ENSMUSG00000053477,ENSMUSG00000034330,ENSMUSG00000032380,ENSMUSG00000028465,ENSMUSG00000030007,ENSMUSG00000022623,ENSMUSG00000023021,ENSMUSG00000020116,ENSMUSG00000024097,ENSMUSG00000061613,ENSMUSG00000055866,ENSMUSG00000027999,ENSMUSG00000079197,ENSMUSG00000072623,ENSMUSG00000046727,ENSMUSG00000005873,ENSMUSG00000042659,ENSMUSG00000059713,ENSMUSG00000031668,ENSMUSG00000037062,ENSMUSG00000034438,ENSMUSG00000027347,ENSMUSG00000040843,ENSMUSG00000031169,ENSMUSG00000031078,ENSMUSG00000021823,ENSMUSG00000028771,ENSMUSG00000039633,ENSMUSG00000024841,ENSMUSG00000031021,ENSMUSG00000014773,ENSMUSG00000027339,ENSMUSG00000024805,ENSMUSG00000020085,ENSMUSG00000024451,ENSMUSG00000041959,ENSMUSG00000053113,ENSMUSG00000038079,ENSMUSG00000003382,ENSMUSG00000032245,ENSMUSG00000061950,ENSMUSG00000027087,ENSMUSG00000005470,ENSMUSG00000031134,ENSMUSG00000001472,ENSMUSG00000032413,ENSMUSG00000020635,ENSMUSG00000041645,ENSMUSG00000046733,ENSMUSG00000079426,ENSMUSG00000030557,ENSMUSG00000063410,ENSMUSG00000020282,ENSMUSG00000078812,ENSMUSG00000026748,ENSMUSG00000028106,ENSMUSG00000070034,ENSMUSG00000038387,ENSMUSG00000019539,ENSMUSG00000024937,ENSMUSG00000005672,ENSMUSG00000070476,ENSMUSG00000117310,ENSMUSG00000025340,ENSMUSG00000031543,ENSMUSG00000063550,ENSMUSG00000020788,ENSMUSG00000005533,ENSMUSG00000032870,ENSMUSG00000034192,ENSMUSG00000040264,ENSMUSG00000058794,ENSMUSG00000036438,ENSMUSG00000074886,ENSMUSG00000021277,ENSMUSG00000040177,ENSMUSG00000006728,ENSMUSG00000038976,ENSMUSG00000055148,ENSMUSG00000020212,ENSMUSG00000022969,ENSMUSG00000038290,ENSMUSG00000029174,ENSMUSG00000017499,ENSMUSG00000000958,ENSMUSG00000014329,ENSMUSG00000056131,ENSMUSG00000024066,ENSMUSG00000004677,ENSMUSG00000001419,ENSMUSG00000020700,ENSMUSG00000027314,ENSMUSG00000042644,ENSMUSG00000035107,ENSMUSG00000032518,ENSMUSG00000025648,ENSMUSG00000047810,ENSMUSG00000026605,ENSMUSG00000020646,ENSMUSG00000053469,ENSMUSG00000034792,ENSMUSG00000054277,ENSMUSG00000074305,ENSMUSG00000028359,ENSMUSG00000029771,ENSMUSG00000049516,ENSMUSG00000026639,ENSMUSG00000015094,ENSMUSG00000024201,ENSMUSG00000037544,ENSMUSG00000044317,ENSMUSG00000004936,ENSMUSG00000032475,ENSMUSG00000031146,ENSMUSG00000052459,ENSMUSG00000031278,ENSMUSG00000020601,ENSMUSG00000022978,ENSMUSG00000036622,ENSMUSG00000046908,ENSMUSG00000097084,ENSMUSG00000048332,ENSMUSG00000037926,ENSMUSG00000038034,ENSMUSG00000030759,ENSMUSG00000033730,ENSMUSG00000034751,ENSMUSG00000034471,ENSMUSG00000032902,ENSMUSG00000002870,ENSMUSG00000053580,ENSMUSG00000028312,ENSMUSG00000021131,ENSMUSG00000021427,ENSMUSG00000059401,ENSMUSG00000028597,ENSMUSG00000018446,ENSMUSG00000021028,ENSMUSG00000020844,ENSMUSG00000030409,ENSMUSG00000037376,ENSMUSG00000014859,ENSMUSG00000041096,ENSMUSG00000033953,ENSMUSG00000026790,ENSMUSG00000015053,ENSMUSG00000004864,ENSMUSG00000031711,ENSMUSG00000027654,ENSMUSG00000044468,ENSMUSG00000047497,ENSMUSG00000030189,ENSMUSG00000049562,ENSMUSG00000052212,ENSMUSG00000023169,ENSMUSG00000057110,ENSMUSG00000031930,ENSMUSG00000030411,ENSMUSG00000027330,ENSMUSG00000041417,ENSMUSG00000045165,ENSMUSG00000029223,ENSMUSG00000024927,ENSMUSG00000039208,ENSMUSG00000023473,ENSMUSG00000060594,ENSMUSG00000042345,ENSMUSG00000038705,ENSMUSG00000033161,ENSMUSG00000028010,ENSMUSG00000050957,ENSMUSG00000012405,ENSMUSG00000020674,ENSMUSG00000019823,ENSMUSG00000026955,ENSMUSG00000052942,ENSMUSG00000040667,ENSMUSG00000026558,ENSMUSG00000021248,ENSMUSG00000028073,ENSMUSG00000020271,ENSMUSG00000016541,ENSMUSG00000001056,ENSMUSG00000041488,ENSMUSG00000062098,ENSMUSG00000018398,ENSMUSG00000030042,ENSMUSG00000068417,ENSMUSG00000028634,ENSMUSG00000068742,ENSMUSG00000047714,ENSMUSG00000032578,ENSMUSG00000025613,ENSMUSG00000059436,ENSMUSG00000009092,ENSMUSG00000023861,ENSMUSG00000060733,ENSMUSG00000031939,ENSMUSG00000043300,ENSMUSG00000040350,ENSMUSG00000022951,ENSMUSG00000096472,ENSMUSG00000018169,ENSMUSG00000001248,ENSMUSG00000033319,ENSMUSG00000030970,ENSMUSG00000022865,ENSMUSG00000022838,ENSMUSG00000025912,ENSMUSG00000056917,ENSMUSG00000019461,ENSMUSG00000031497,ENSMUSG00000051236,ENSMUSG00000036940,ENSMUSG00000050592,ENSMUSG00000068923,ENSMUSG00000020823,ENSMUSG00000054079,ENSMUSG00000020388,ENSMUSG00000023994,ENSMUSG00000052593,ENSMUSG00000040158,ENSMUSG00000090000,ENSMUSG00000025521,ENSMUSG00000000861,ENSMUSG00000022564,ENSMUSG00000032624,ENSMUSG00000031093,ENSMUSG00000027404,ENSMUSG00000028044,ENSMUSG00000002603,ENSMUSG00000032860,ENSMUSG00000033542,ENSMUSG00000051978,ENSMUSG00000042757,ENSMUSG00000040616,ENSMUSG00000051391,ENSMUSG00000036533,ENSMUSG00000020785,ENSMUSG00000058835,ENSMUSG00000085795,ENSMUSG00000018572,ENSMUSG00000040731,ENSMUSG00000037148,ENSMUSG00000026502,ENSMUSG00000031007,ENSMUSG00000012296,ENSMUSG00000053604,ENSMUSG00000040084,ENSMUSG00000016946,ENSMUSG00000019370,ENSMUSG00000032399,ENSMUSG00000037606,ENSMUSG00000027030,ENSMUSG00000059895,ENSMUSG00000048027,ENSMUSG00000024056,ENSMUSG00000058755,ENSMUSG00000041506,ENSMUSG00000042286,ENSMUSG00000028793,ENSMUSG00000041769,ENSMUSG00000037185,ENSMUSG00000021996,ENSMUSG00000028896,ENSMUSG00000015733,ENSMUSG00000035697,ENSMUSG00000026972,ENSMUSG00000038943,ENSMUSG00000060568,ENSMUSG00000037010,ENSMUSG00000029094,ENSMUSG00000066595,ENSMUSG00000018648,ENSMUSG00000020536,ENSMUSG00000002384,ENSMUSG00000004070,ENSMUSG00000025268,ENSMUSG00000023009,ENSMUSG00000026914,ENSMUSG00000040258,ENSMUSG00000029003,ENSMUSG00000040007,ENSMUSG00000023030,ENSMUSG00000040188,ENSMUSG00000022749,ENSMUSG00000031729,ENSMUSG00000027641,ENSMUSG00000025510,ENSMUSG00000031513,ENSMUSG00000026159,ENSMUSG00000029591,ENSMUSG00000021752,ENSMUSG00000020255,ENSMUSG00000065954,ENSMUSG00000041957,ENSMUSG00000019179,ENSMUSG00000044864,ENSMUSG00000074649,ENSMUSG00000026683,ENSMUSG00000035696,ENSMUSG00000046032,ENSMUSG00000073412,ENSMUSG00000031381,ENSMUSG00000038264,ENSMUSG00000020260,ENSMUSG00000052253,ENSMUSG00000056459,ENSMUSG00000032311,ENSMUSG00000029397,ENSMUSG00000036867,ENSMUSG00000020387,ENSMUSG00000030879,ENSMUSG00000090946,ENSMUSG00000022353,ENSMUSG00000039057,ENSMUSG00000035566,ENSMUSG00000025154,ENSMUSG00000041445,ENSMUSG00000042901,ENSMUSG00000019487,ENSMUSG00000024052,ENSMUSG00000049744,ENSMUSG00000028367,ENSMUSG00000027646,ENSMUSG00000089832,ENSMUSG00000019969,ENSMUSG00000032202,ENSMUSG00000056121,ENSMUSG00000061689,ENSMUSG00000034472,ENSMUSG00000032997,ENSMUSG00000055485,ENSMUSG00000037697,ENSMUSG00000029718,ENSMUSG00000020701,ENSMUSG00000033059,ENSMUSG00000025723,ENSMUSG00000034041,ENSMUSG00000038005,ENSMUSG00000024778,ENSMUSG00000031885,ENSMUSG00000016319,ENSMUSG00000001521,ENSMUSG00000047507,ENSMUSG00000027327,ENSMUSG00000004891,ENSMUSG00000022218,ENSMUSG00000025503,ENSMUSG00000025474,ENSMUSG00000032178,ENSMUSG00000007039,ENSMUSG00000102918,ENSMUSG00000022096,ENSMUSG00000048922,ENSMUSG00000003402,ENSMUSG00000027508,ENSMUSG00000035305,ENSMUSG00000020719,ENSMUSG00000027313,ENSMUSG00000031367,ENSMUSG00000022280,ENSMUSG00000023348,ENSMUSG00000024589,ENSMUSG00000035021,ENSMUSG00000061578,ENSMUSG00000035683,ENSMUSG00000019975,ENSMUSG00000037772,ENSMUSG00000038379,ENSMUSG00000031983,ENSMUSG00000037111,ENSMUSG00000027985,ENSMUSG00000029070,ENSMUSG00000019194,ENSMUSG00000036256,ENSMUSG00000057363,ENSMUSG00000022883,ENSMUSG00000059288,ENSMUSG00000031353,ENSMUSG00000030685,ENSMUSG00000098923,ENSMUSG00000030655,ENSMUSG00000021782,ENSMUSG00000025192,ENSMUSG00000026994,ENSMUSG00000027649,ENSMUSG00000056413,ENSMUSG00000021917,ENSMUSG00000022475,ENSMUSG00000033931,ENSMUSG00000020042,ENSMUSG00000026864,ENSMUSG00000042492,ENSMUSG00000042751,ENSMUSG00000038524,ENSMUSG00000055675,ENSMUSG00000034987,ENSMUSG00000047443,ENSMUSG00000040043,ENSMUSG00000021018,ENSMUSG00000029328,ENSMUSG00000022091,ENSMUSG00000020661,ENSMUSG00000001436,ENSMUSG00000074916,ENSMUSG00000040952,ENSMUSG00000031370,ENSMUSG00000028278,ENSMUSG00000031340,ENSMUSG00000040289,ENSMUSG00000001588,ENSMUSG00000049999,ENSMUSG00000017561,ENSMUSG00000025921,ENSMUSG00000039753,ENSMUSG00000024436,ENSMUSG00000020849,ENSMUSG00000026155,ENSMUSG00000016554,ENSMUSG00000036565,ENSMUSG00000014444,ENSMUSG00000037103,ENSMUSG00000048251,ENSMUSG00000043557,ENSMUSG00000074165,ENSMUSG00000052296,ENSMUSG00000042870,ENSMUSG00000027379,ENSMUSG00000019966,ENSMUSG00000054693,ENSMUSG00000029249,ENSMUSG00000014361,ENSMUSG00000021067,ENSMUSG00000019876,ENSMUSG00000033436,ENSMUSG00000038683,ENSMUSG00000035354,ENSMUSG00000027164,ENSMUSG00000020075,ENSMUSG00000039294,ENSMUSG00000024970,ENSMUSG00000034343,ENSMUSG00000021957,ENSMUSG00000062373,ENSMUSG00000041263,ENSMUSG00000021288,ENSMUSG00000036752,ENSMUSG00000023032,ENSMUSG00000024776,ENSMUSG00000026749,ENSMUSG00000028878,ENSMUSG00000058317,ENSMUSG00000028466,ENSMUSG00000019773,ENSMUSG00000045973,ENSMUSG00000006276,ENSMUSG00000053091,ENSMUSG00000044949,ENSMUSG00000028651,ENSMUSG00000025809,ENSMUSG00000081534,ENSMUSG00000031880,ENSMUSG00000059669,ENSMUSG00000032477,ENSMUSG00000068105,ENSMUSG00000032114,ENSMUSG00000032998,ENSMUSG00000039903,ENSMUSG00000024404,ENSMUSG00000024548,ENSMUSG00000017404,ENSMUSG00000027351,ENSMUSG00000049687,ENSMUSG00000051223,ENSMUSG00000028217,ENSMUSG00000028016,ENSMUSG00000037860,ENSMUSG00000047989,ENSMUSG00000001707,ENSMUSG00000046432,ENSMUSG00000058569,ENSMUSG00000059901,ENSMUSG00000031652,ENSMUSG00000022808,ENSMUSG00000027803,ENSMUSG00000040605,ENSMUSG00000003545,ENSMUSG00000006205,ENSMUSG00000044906,ENSMUSG00000031851,ENSMUSG00000031387,ENSMUSG00000026979,ENSMUSG00000041064,ENSMUSG00000038357,ENSMUSG00000020149,ENSMUSG00000061477,ENSMUSG00000075028,ENSMUSG00000026470,ENSMUSG00000042404,ENSMUSG00000028757,ENSMUSG00000020235,ENSMUSG00000040247,ENSMUSG00000025034,ENSMUSG00000047879,ENSMUSG00000017176,ENSMUSG00000022205,ENSMUSG00000057219,ENSMUSG00000020808,ENSMUSG00000068739,ENSMUSG00000030365,ENSMUSG00000074781,ENSMUSG00000031539,ENSMUSG00000066568,ENSMUSG00000031104,ENSMUSG00000020029,ENSMUSG00000063146,ENSMUSG00000037570,ENSMUSG00000024736,ENSMUSG00000016552,ENSMUSG00000035164,ENSMUSG00000025602,ENSMUSG00000032806,ENSMUSG00000031933,ENSMUSG00000039671,ENSMUSG00000109511,ENSMUSG00000021660,ENSMUSG00000070031,ENSMUSG00000041329,ENSMUSG00000034614,ENSMUSG00000020681,ENSMUSG00000051225,ENSMUSG00000018907,ENSMUSG00000044533,ENSMUSG00000060044,ENSMUSG00000042590,ENSMUSG00000038806,ENSMUSG00000021537,ENSMUSG00000022614,ENSMUSG00000028381,ENSMUSG00000074088,ENSMUSG00000018459,ENSMUSG00000004642,ENSMUSG00000029670,ENSMUSG00000059248,ENSMUSG00000020275,ENSMUSG00000038900,ENSMUSG00000029227,ENSMUSG00000030447,ENSMUSG00000035840,ENSMUSG00000045382,ENSMUSG00000025162,ENSMUSG00000050919,ENSMUSG00000037712,ENSMUSG00000031508,ENSMUSG00000020766,ENSMUSG00000041187,ENSMUSG00000028702,ENSMUSG00000034247,ENSMUSG00000037336,ENSMUSG00000000489,ENSMUSG00000032688,ENSMUSG00000021910,ENSMUSG00000026630,ENSMUSG00000024516,ENSMUSG00000057672,ENSMUSG00000024844,ENSMUSG00000029616,ENSMUSG00000020015,ENSMUSG00000030847,ENSMUSG00000033653,ENSMUSG00000011257,ENSMUSG00000044786,ENSMUSG00000037225,ENSMUSG00000075012,ENSMUSG00000049866,ENSMUSG00000050671,ENSMUSG00000089762,ENSMUSG00000029001,ENSMUSG00000037563,ENSMUSG00000019944,ENSMUSG00000024063,ENSMUSG00000013089,ENSMUSG00000046836,ENSMUSG00000074513,ENSMUSG00000002546,ENSMUSG00000071644,ENSMUSG00000028539,ENSMUSG00000027452,ENSMUSG00000092216,ENSMUSG00000047181,ENSMUSG00000001036,ENSMUSG00000037060,ENSMUSG00000070806,ENSMUSG00000030805,ENSMUSG00000022033,ENSMUSG00000001674,ENSMUSG00000016624,ENSMUSG00000052040,ENSMUSG00000041592,ENSMUSG00000025876,ENSMUSG00000031119,ENSMUSG00000003810,ENSMUSG00000098557,ENSMUSG00000025612,ENSMUSG00000033684,ENSMUSG00000028954,ENSMUSG00000046201,ENSMUSG00000057897,ENSMUSG00000061132,ENSMUSG00000028926,ENSMUSG00000020841,ENSMUSG00000036052,ENSMUSG00000037685,ENSMUSG00000018736,ENSMUSG00000032846,ENSMUSG00000079685,ENSMUSG00000047632,ENSMUSG00000061411,ENSMUSG00000023908,ENSMUSG00000042106,ENSMUSG00000045273,ENSMUSG00000000093,ENSMUSG00000079562,ENSMUSG00000068921,ENSMUSG00000070287,ENSMUSG00000015087,ENSMUSG00000001517,ENSMUSG00000038544,ENSMUSG00000064080,ENSMUSG00000025024,ENSMUSG00000005447,ENSMUSG00000043284,ENSMUSG00000022858,ENSMUSG00000022837,ENSMUSG00000041440,ENSMUSG00000032299,ENSMUSG00000032366,ENSMUSG00000021270,ENSMUSG00000041219,ENSMUSG00000041974,ENSMUSG00000025373,ENSMUSG00000034686,ENSMUSG00000051934,ENSMUSG00000039168,ENSMUSG00000015290,ENSMUSG00000052889,ENSMUSG00000034793,ENSMUSG00000043183,ENSMUSG00000009927,ENSMUSG00000038500,ENSMUSG00000019997,ENSMUSG00000006342,ENSMUSG00000033032,ENSMUSG00000000282,ENSMUSG00000006589,ENSMUSG00000021240,ENSMUSG00000057113,ENSMUSG00000030641,ENSMUSG00000039497,ENSMUSG00000028788,ENSMUSG00000020000,ENSMUSG00000008859,ENSMUSG00000001089,ENSMUSG00000023904,ENSMUSG00000043885,ENSMUSG00000035529,ENSMUSG00000041420,ENSMUSG00000039410,ENSMUSG00000074793,ENSMUSG00000029851,ENSMUSG00000041782,ENSMUSG00000091625,ENSMUSG00000022456,ENSMUSG00000051339,ENSMUSG00000026849,ENSMUSG00000021176,ENSMUSG00000039231,ENSMUSG00000022494,ENSMUSG00000025128,ENSMUSG00000016487,ENSMUSG00000041229,ENSMUSG00000028409,ENSMUSG00000020612,ENSMUSG00000059486,ENSMUSG00000045658,ENSMUSG00000038542,ENSMUSG00000026430,ENSMUSG00000045934,ENSMUSG00000028800,ENSMUSG00000038235,ENSMUSG00000018012,ENSMUSG00000003814,ENSMUSG00000034327,ENSMUSG00000020732,ENSMUSG00000030760,ENSMUSG00000030990,ENSMUSG00000024146,ENSMUSG00000047649,ENSMUSG00000044350,ENSMUSG00000045962,ENSMUSG00000060860,ENSMUSG00000028729,ENSMUSG00000032637,ENSMUSG00000078578,ENSMUSG00000026814,ENSMUSG00000025758,ENSMUSG00000068015,ENSMUSG00000050212,ENSMUSG00000015013,ENSMUSG00000063160,ENSMUSG00000062939,ENSMUSG00000039985,ENSMUSG00000024043,ENSMUSG00000061577,ENSMUSG00000024789,ENSMUSG00000034731,ENSMUSG00000022864,ENSMUSG00000051495,ENSMUSG00000059923,ENSMUSG00000027012,ENSMUSG00000038349,ENSMUSG00000031754,ENSMUSG00000039153,ENSMUSG00000045725,ENSMUSG00000029405,ENSMUSG00000029313,ENSMUSG00000031608,ENSMUSG00000003316,ENSMUSG00000018800,ENSMUSG00000020185,ENSMUSG00000026028,ENSMUSG00000027882,ENSMUSG00000056091,ENSMUSG00000031681,ENSMUSG00000016831,ENSMUSG00000050192,ENSMUSG00000079260,ENSMUSG00000020593,ENSMUSG00000028833,ENSMUSG00000042396,ENSMUSG00000057969,ENSMUSG00000068917,ENSMUSG00000072969,ENSMUSG00000029992,ENSMUSG00000034382,ENSMUSG00000022283,ENSMUSG00000021061,ENSMUSG00000005575,ENSMUSG00000018040,ENSMUSG00000019558,ENSMUSG00000042349,ENSMUSG00000034586,ENSMUSG00000026317,ENSMUSG00000026434,ENSMUSG00000038518
query_1	TRUE	3.39676e-21	8947	3730	1806	0.484182	0.201855	TF:M00932	TF	Factor: Sp1; motif: NNGGGGCGGGGNN	21859	3202	TF:M00000	TF,TF,TF,TF,TF,TF,TF,TF,TF,TF,TF,TF,TF,TF,TF,TF,TF,TF,TF,TF,TF,TF,TF,TF,TF,TF,TF,TF,TF,TF,TF,TF,TF,TF,TF,TF,TF,TF,TF,TF,TF,TF,TF,TF,TF,TF,TF,TF,TF,TF,TF,TF,TF,TF,TF,TF,TF,TF,TF,TF,TF,TF,TF,TF,TF,TF,TF,TF,TF,TF,TF,TF,TF,TF,TF,TF,TF,TF,TF,TF,TF,TF,TF,TF,TF,TF,TF,TF,TF,TF,TF,TF,TF,TF,TF,TF,TF,TF,TF,TF,TF,TF,TF,TF,TF,TF,TF,TF,TF,TF,TF,TF,TF,TF,TF,TF,TF,TF,TF,TF,TF,TF,TF,TF,TF,TF,TF,TF,TF,TF,TF,TF,TF,TF,TF,TF,TF,TF,TF,TF,TF,TF,TF,TF,TF,TF,TF,TF,TF,TF,TF,TF,TF,TF,TF,TF,TF,TF,TF,TF,TF,TF,TF,TF,TF,TF,TF,TF,TF,TF,TF,TF,TF,TF,TF,TF,TF,TF,TF,TF,TF,TF,TF,TF,TF,TF,TF,TF,TF,TF,TF,TF,TF,TF,TF,TF,TF,TF,TF,TF,TF,TF,TF,TF,TF,TF,TF,TF,TF,TF,TF,TF,TF,TF,TF,TF,TF,TF,TF,TF,TF,TF,TF,TF,TF,TF,TF,TF,TF,TF,TF,TF,TF,TF,TF,TF,TF,TF,TF,TF,TF,TF,TF,TF,TF,TF,TF,TF,TF,TF,TF,TF,TF,TF,TF,TF,TF,TF,TF,TF,TF,TF,TF,TF,TF,TF,TF,TF,TF,TF,TF,TF,TF,TF,TF,TF,TF,TF,TF,TF,TF,TF,TF,TF,TF,TF,TF,TF,TF,TF,TF,TF,TF,TF,TF,TF,TF,TF,TF,TF,TF,TF,TF,TF,TF,TF,TF,TF,TF,TF,TF,TF,TF,TF,TF,TF,TF,TF,TF,TF,TF,TF,TF,TF,TF,TF,TF,TF,TF,TF,TF,TF,TF,TF,TF,TF,TF,TF,TF,TF,TF,TF,TF,TF,TF,TF,TF,TF,TF,TF,TF,TF,TF,TF,TF,TF,TF,TF,TF,TF,TF,TF,TF,TF,TF,TF,TF,TF,TF,TF,TF,TF,TF,TF,TF,TF,TF,TF,TF,TF,TF,TF,TF,TF,TF,TF,TF,TF,TF,TF,TF,TF,TF,TF,TF,TF,TF,TF,TF,TF,TF,TF,TF,TF,TF,TF,TF,TF,TF,TF,TF,TF,TF,TF,TF,TF,TF,TF,TF,TF,TF,TF,TF,TF,TF,TF,TF,TF,TF,TF,TF,TF,TF,TF,TF,TF,TF,TF,TF,TF,TF,TF,TF,TF,TF,TF,TF,TF,TF,TF,TF,TF,TF,TF,TF,TF,TF,TF,TF,TF,TF,TF,TF,TF,TF,TF,TF,TF,TF,TF,TF,TF,TF,TF,TF,TF,TF,TF,TF,TF,TF,TF,TF,TF,TF,TF,TF,TF,TF,TF,TF,TF,TF,TF,TF,TF,TF,TF,TF,TF,TF,TF,TF,TF,TF,TF,TF,TF,TF,TF,TF,TF,TF,TF,TF,TF,TF,TF,TF,TF,TF,TF,TF,TF,TF,TF,TF,TF,TF,TF,TF,TF,TF,TF,TF,TF,TF,TF,TF,TF,TF,TF,TF,TF,TF,TF,TF,TF,TF,TF,TF,TF,TF,TF,TF,TF,TF,TF,TF,TF,TF,TF,TF,TF,TF,TF,TF,TF,TF,TF,TF,TF,TF,TF,TF,TF,TF,TF,TF,TF,TF,TF,TF,TF,TF,TF,TF,TF,TF,TF,TF,TF,TF,TF,TF,TF,TF,TF,TF,TF,TF,TF,TF,TF,TF,TF,TF,TF,TF,TF,TF,TF,TF,TF,TF,TF,TF,TF,TF,TF,TF,TF,TF,TF,TF,TF,TF,TF,TF,TF,TF,TF,TF,TF,TF,TF,TF,TF,TF,TF,TF,TF,TF,TF,TF,TF,TF,TF,TF,TF,TF,TF,TF,TF,TF,TF,TF,TF,TF,TF,TF,TF,TF,TF,TF,TF,TF,TF,TF,TF,TF,TF,TF,TF,TF,TF,TF,TF,TF,TF,TF,TF,TF,TF,TF,TF,TF,TF,TF,TF,TF,TF,TF,TF,TF,TF,TF,TF,TF,TF,TF,TF,TF,TF,TF,TF,TF,TF,TF,TF,TF,TF,TF,TF,TF,TF,TF,TF,TF,TF,TF,TF,TF,TF,TF,TF,TF,TF,TF,TF,TF,TF,TF,TF,TF,TF,TF,TF,TF,TF,TF,TF,TF,TF,TF,TF,TF,TF,TF,TF,TF,TF,TF,TF,TF,TF,TF,TF,TF,TF,TF,TF,TF,TF,TF,TF,TF,TF,TF,TF,TF,TF,TF,TF,TF,TF,TF,TF,TF,TF,TF,TF,TF,TF,TF,TF,TF,TF,TF,TF,TF,TF,TF,TF,TF,TF,TF,TF,TF,TF,TF,TF,TF,TF,TF,TF,TF,TF,TF,TF,TF,TF,TF,TF,TF,TF,TF,TF,TF,TF,TF,TF,TF,TF,TF,TF,TF,TF,TF,TF,TF,TF,TF,TF,TF,TF,TF,TF,TF,TF,TF,TF,TF,TF,TF,TF,TF,TF,TF,TF,TF,TF,TF,TF,TF,TF,TF,TF,TF,TF,TF,TF,TF,TF,TF,TF,TF,TF,TF,TF,TF,TF,TF,TF,TF,TF,TF,TF,TF,TF,TF,TF,TF,TF,TF,TF,TF,TF,TF,TF,TF,TF,TF,TF,TF,TF,TF,TF,TF,TF,TF,TF,TF,TF,TF,TF,TF,TF,TF,TF,TF,TF,TF,TF,TF,TF,TF,TF,TF,TF,TF,TF,TF,TF,TF,TF,TF,TF,TF,TF,TF,TF,TF,TF,TF,TF,TF,TF,TF,TF,TF,TF,TF,TF,TF,TF,TF,TF,TF,TF,TF,TF,TF,TF,TF,TF,TF,TF,TF,TF,TF,TF,TF,TF,TF,TF,TF,TF,TF,TF,TF,TF,TF,TF,TF,TF,TF,TF,TF,TF,TF,TF,TF,TF,TF,TF,TF,TF,TF,TF,TF,TF,TF,TF,TF,TF,TF,TF,TF,TF,TF,TF,TF,TF,TF,TF,TF,TF,TF,TF,TF,TF,TF,TF,TF,TF,TF,TF,TF,TF,TF,TF,TF,TF,TF,TF,TF,TF,TF,TF,TF,TF,TF,TF,TF,TF,TF,TF,TF,TF,TF,TF,TF,TF,TF,TF,TF,TF,TF,TF,TF,TF,TF,TF,TF,TF,TF,TF,TF,TF,TF,TF,TF,TF,TF,TF,TF,TF,TF,TF,TF,TF,TF,TF,TF,TF,TF,TF,TF,TF,TF,TF,TF,TF,TF,TF,TF,TF,TF,TF,TF,TF,TF,TF,TF,TF,TF,TF,TF,TF,TF,TF,TF,TF,TF,TF,TF,TF,TF,TF,TF,TF,TF,TF,TF,TF,TF,TF,TF,TF,TF,TF,TF,TF,TF,TF,TF,TF,TF,TF,TF,TF,TF,TF,TF,TF,TF,TF,TF,TF,TF,TF,TF,TF,TF,TF,TF,TF,TF,TF,TF,TF,TF,TF,TF,TF,TF,TF,TF,TF,TF,TF,TF,TF,TF,TF,TF,TF,TF,TF,TF,TF,TF,TF,TF,TF,TF,TF,TF,TF,TF,TF,TF,TF,TF,TF,TF,TF,TF,TF,TF,TF,TF,TF,TF,TF,TF,TF,TF,TF,TF,TF,TF,TF,TF,TF,TF,TF,TF,TF,TF,TF,TF,TF,TF,TF,TF,TF,TF,TF,TF,TF,TF,TF,TF,TF,TF,TF,TF,TF,TF,TF,TF,TF,TF,TF,TF,TF,TF,TF,TF,TF,TF,TF,TF,TF,TF,TF,TF,TF,TF,TF,TF,TF,TF,TF,TF,TF,TF,TF,TF,TF,TF,TF,TF,TF,TF,TF,TF,TF,TF,TF,TF,TF,TF,TF,TF,TF,TF,TF,TF,TF,TF,TF,TF,TF,TF,TF,TF,TF,TF,TF,TF,TF,TF,TF,TF,TF,TF,TF,TF,TF,TF,TF,TF,TF,TF,TF,TF,TF,TF,TF,TF,TF,TF,TF,TF,TF,TF,TF,TF,TF,TF,TF,TF,TF,TF,TF,TF,TF,TF,TF,TF,TF,TF,TF,TF,TF,TF,TF,TF,TF,TF,TF,TF,TF,TF,TF,TF,TF,TF,TF,TF,TF,TF,TF,TF,TF,TF,TF,TF,TF,TF,TF,TF,TF,TF,TF,TF,TF,TF,TF,TF,TF,TF,TF,TF,TF,TF,TF,TF,TF,TF,TF,TF,TF,TF,TF,TF,TF,TF,TF,TF,TF,TF,TF,TF,TF,TF,TF,TF,TF,TF,TF,TF,TF,TF,TF,TF,TF,TF,TF,TF,TF,TF,TF,TF,TF,TF,TF,TF,TF,TF,TF,TF,TF,TF,TF,TF,TF,TF,TF,TF,TF,TF,TF,TF,TF,TF,TF,TF,TF,TF,TF,TF,TF,TF,TF,TF,TF,TF,TF,TF,TF,TF,TF,TF,TF,TF,TF,TF,TF,TF,TF,TF,TF,TF,TF,TF,TF,TF,TF,TF,TF,TF,TF,TF,TF,TF,TF,TF,TF,TF,TF,TF,TF,TF,TF,TF,TF,TF,TF,TF,TF,TF,TF,TF,TF,TF,TF,TF,TF,TF,TF,TF,TF,TF,TF,TF,TF,TF,TF,TF,TF,TF,TF,TF,TF,TF,TF,TF,TF,TF,TF,TF,TF,TF,TF,TF,TF,TF,TF,TF,TF,TF,TF,TF,TF,TF,TF,TF,TF,TF,TF,TF,TF,TF,TF,TF,TF,TF,TF,TF,TF,TF,TF,TF,TF,TF,TF,TF,TF,TF,TF,TF,TF,TF,TF,TF,TF,TF,TF,TF,TF,TF,TF,TF,TF,TF,TF,TF,TF,TF,TF,TF,TF,TF,TF,TF,TF,TF,TF,TF,TF,TF,TF,TF,TF,TF,TF,TF,TF,TF,TF,TF,TF,TF,TF,TF,TF,TF,TF,TF,TF,TF,TF,TF,TF,TF,TF,TF,TF,TF,TF,TF,TF,TF,TF,TF,TF,TF,TF,TF,TF,TF,TF,TF,TF,TF,TF,TF,TF,TF,TF,TF,TF,TF,TF,TF,TF,TF,TF,TF,TF,TF,TF,TF,TF,TF,TF,TF,TF,TF,TF,TF,TF,TF,TF,TF,TF,TF,TF,TF,TF,TF,TF,TF,TF,TF,TF,TF,TF,TF,TF,TF,TF,TF,TF,TF,TF,TF,TF,TF,TF,TF,TF,TF,TF,TF,TF,TF,TF,TF,TF,TF,TF,TF,TF,TF,TF,TF,TF,TF,TF,TF,TF,TF,TF,TF,TF,TF,TF,TF,TF,TF,TF,TF,TF,TF,TF,TF,TF,TF,TF,TF,TF,TF,TF,TF,TF,TF,TF,TF,TF,TF,TF,TF,TF,TF,TF,TF,TF,TF,TF,TF,TF,TF,TF,TF,TF,TF,TF,TF,TF,TF,TF,TF,TF,TF,TF,TF,TF,TF,TF,TF,TF,TF,TF,TF,TF,TF,TF,TF,TF,TF,TF,TF,TF,TF,TF,TF,TF,TF,TF,TF,TF,TF,TF,TF,TF,TF,TF,TF,TF,TF,TF	ENSMUSG00000050335,ENSMUSG00000037820,ENSMUSG00000032294,ENSMUSG00000021831,ENSMUSG00000034640,ENSMUSG00000023905,ENSMUSG00000031207,ENSMUSG00000032231,ENSMUSG00000031799,ENSMUSG00000040280,ENSMUSG00000026547,ENSMUSG00000025283,ENSMUSG00000029322,ENSMUSG00000025161,ENSMUSG00000035004,ENSMUSG00000023043,ENSMUSG00000028645,ENSMUSG00000020407,ENSMUSG00000027639,ENSMUSG00000046223,ENSMUSG00000025351,ENSMUSG00000027333,ENSMUSG00000031765,ENSMUSG00000001473,ENSMUSG00000079523,ENSMUSG00000038587,ENSMUSG00000021190,ENSMUSG00000032966,ENSMUSG00000005125,ENSMUSG00000047945,ENSMUSG00000069539,ENSMUSG00000029552,ENSMUSG00000049382,ENSMUSG00000020689,ENSMUSG00000030536,ENSMUSG00000056515,ENSMUSG00000001627,ENSMUSG00000041515,ENSMUSG00000074743,ENSMUSG00000034675,ENSMUSG00000027712,ENSMUSG00000036427,ENSMUSG00000021759,ENSMUSG00000005054,ENSMUSG00000038301,ENSMUSG00000007041,ENSMUSG00000026094,ENSMUSG00000028843,ENSMUSG00000041920,ENSMUSG00000023913,ENSMUSG00000035356,ENSMUSG00000062070,ENSMUSG00000029762,ENSMUSG00000027514,ENSMUSG00000020423,ENSMUSG00000043953,ENSMUSG00000053062,ENSMUSG00000068566,ENSMUSG00000023175,ENSMUSG00000022346,ENSMUSG00000027360,ENSMUSG00000027540,ENSMUSG00000037405,ENSMUSG00000001946,ENSMUSG00000027506,ENSMUSG00000030247,ENSMUSG00000016496,ENSMUSG00000062825,ENSMUSG00000020641,ENSMUSG00000043079,ENSMUSG00000022893,ENSMUSG00000024048,ENSMUSG00000006519,ENSMUSG00000075254,ENSMUSG00000027611,ENSMUSG00000090213,ENSMUSG00000018819,ENSMUSG00000054717,ENSMUSG00000021196,ENSMUSG00000001156,ENSMUSG00000000682,ENSMUSG00000070436,ENSMUSG00000045730,ENSMUSG00000018217,ENSMUSG00000020009,ENSMUSG00000003500,ENSMUSG00000058427,ENSMUSG00000000184,ENSMUSG00000036943,ENSMUSG00000009585,ENSMUSG00000052397,ENSMUSG00000028413,ENSMUSG00000037902,ENSMUSG00000029860,ENSMUSG00000020400,ENSMUSG00000028041,ENSMUSG00000043421,ENSMUSG00000038007,ENSMUSG00000037321,ENSMUSG00000003865,ENSMUSG00000006360,ENSMUSG00000029580,ENSMUSG00000000567,ENSMUSG00000022440,ENSMUSG00000054364,ENSMUSG00000032135,ENSMUSG00000032300,ENSMUSG00000035692,ENSMUSG00000026355,ENSMUSG00000039384,ENSMUSG00000034993,ENSMUSG00000022816,ENSMUSG00000027907,ENSMUSG00000042682,ENSMUSG00000079442,ENSMUSG00000020611,ENSMUSG00000026072,ENSMUSG00000020277,ENSMUSG00000018008,ENSMUSG00000034205,ENSMUSG00000057561,ENSMUSG00000045763,ENSMUSG00000031875,ENSMUSG00000036896,ENSMUSG00000071637,ENSMUSG00000021025,ENSMUSG00000023456,ENSMUSG00000020101,ENSMUSG00000002233,ENSMUSG00000045917,ENSMUSG00000014353,ENSMUSG00000032412,ENSMUSG00000031400,ENSMUSG00000030930,ENSMUSG00000042364,ENSMUSG00000042622,ENSMUSG00000027613,ENSMUSG00000029135,ENSMUSG00000031538,ENSMUSG00000000982,ENSMUSG00000029314,ENSMUSG00000004451,ENSMUSG00000073599,ENSMUSG00000020589,ENSMUSG00000031467,ENSMUSG00000078566,ENSMUSG00000031904,ENSMUSG00000056529,ENSMUSG00000062127,ENSMUSG00000027562,ENSMUSG00000037242,ENSMUSG00000047407,ENSMUSG00000025647,ENSMUSG00000029171,ENSMUSG00000093661,ENSMUSG00000029561,ENSMUSG00000033307,ENSMUSG00000004040,ENSMUSG00000050721,ENSMUSG00000024030,ENSMUSG00000031762,ENSMUSG00000042688,ENSMUSG00000027660,ENSMUSG00000034595,ENSMUSG00000055652,ENSMUSG00000037649,ENSMUSG00000030659,ENSMUSG00000027954,ENSMUSG00000032332,ENSMUSG00000047139,ENSMUSG00000030103,ENSMUSG00000029674,ENSMUSG00000011884,ENSMUSG00000096727,ENSMUSG00000040128,ENSMUSG00000038811,ENSMUSG00000015950,ENSMUSG00000042677,ENSMUSG00000031328,ENSMUSG00000027397,ENSMUSG00000020108,ENSMUSG00000060147,ENSMUSG00000003283,ENSMUSG00000029581,ENSMUSG00000027111,ENSMUSG00000026921,ENSMUSG00000031827,ENSMUSG00000023004,ENSMUSG00000045664,ENSMUSG00000018654,ENSMUSG00000024644,ENSMUSG00000020357,ENSMUSG00000018909,ENSMUSG00000015575,ENSMUSG00000028978,ENSMUSG00000003038,ENSMUSG00000039361,ENSMUSG00000034681,ENSMUSG00000006403,ENSMUSG00000024696,ENSMUSG00000028776,ENSMUSG00000028874,ENSMUSG00000047881,ENSMUSG00000020227,ENSMUSG00000072235,ENSMUSG00000039936,ENSMUSG00000026822,ENSMUSG00000047180,ENSMUSG00000032515,ENSMUSG00000020057,ENSMUSG00000026341,ENSMUSG00000045667,ENSMUSG00000075284,ENSMUSG00000022443,ENSMUSG00000034684,ENSMUSG00000002983,ENSMUSG00000021365,ENSMUSG00000004665,ENSMUSG00000033792,ENSMUSG00000021036,ENSMUSG00000004952,ENSMUSG00000038205,ENSMUSG00000026421,ENSMUSG00000024529,ENSMUSG00000003348,ENSMUSG00000004207,ENSMUSG00000033917,ENSMUSG00000059866,ENSMUSG00000028633,ENSMUSG00000056201,ENSMUSG00000053819,ENSMUSG00000038855,ENSMUSG00000023088,ENSMUSG00000039157,ENSMUSG00000025287,ENSMUSG00000038151,ENSMUSG00000034116,ENSMUSG00000063229,ENSMUSG00000026478,ENSMUSG00000034845,ENSMUSG00000000530,ENSMUSG00000035673,ENSMUSG00000002458,ENSMUSG00000027009,ENSMUSG00000021262,ENSMUSG00000026600,ENSMUSG00000058013,ENSMUSG00000027200,ENSMUSG00000038037,ENSMUSG00000019850,ENSMUSG00000028923,ENSMUSG00000031987,ENSMUSG00000026360,ENSMUSG00000026074,ENSMUSG00000022863,ENSMUSG00000063524,ENSMUSG00000027368,ENSMUSG00000040152,ENSMUSG00000056749,ENSMUSG00000001128,ENSMUSG00000040990,ENSMUSG00000070462,ENSMUSG00000041773,ENSMUSG00000021701,ENSMUSG00000055044,ENSMUSG00000021133,ENSMUSG00000057666,ENSMUSG00000017707,ENSMUSG00000024539,ENSMUSG00000029648,ENSMUSG00000006304,ENSMUSG00000030403,ENSMUSG00000035929,ENSMUSG00000048498,ENSMUSG00000031511,ENSMUSG00000029377,ENSMUSG00000061232,ENSMUSG00000002897,ENSMUSG00000029622,ENSMUSG00000032436,ENSMUSG00000040711,ENSMUSG00000015932,ENSMUSG00000030748,ENSMUSG00000020901,ENSMUSG00000019478,ENSMUSG00000024772,ENSMUSG00000052681,ENSMUSG00000003955,ENSMUSG00000022378,ENSMUSG00000011752,ENSMUSG00000019432,ENSMUSG00000022272,ENSMUSG00000052837,ENSMUSG00000029385,ENSMUSG00000020893,ENSMUSG00000025743,ENSMUSG00000078853,ENSMUSG00000024401,ENSMUSG00000023951,ENSMUSG00000046731,ENSMUSG00000034652,ENSMUSG00000035969,ENSMUSG00000024053,ENSMUSG00000024909,ENSMUSG00000041313,ENSMUSG00000032035,ENSMUSG00000038412,ENSMUSG00000017009,ENSMUSG00000058216,ENSMUSG00000027230,ENSMUSG00000020572,ENSMUSG00000021508,ENSMUSG00000042228,ENSMUSG00000024087,ENSMUSG00000005103,ENSMUSG00000037887,ENSMUSG00000046711,ENSMUSG00000009079,ENSMUSG00000034947,ENSMUSG00000072694,ENSMUSG00000037280,ENSMUSG00000020737,ENSMUSG00000031843,ENSMUSG00000041040,ENSMUSG00000019102,ENSMUSG00000043091,ENSMUSG00000028862,ENSMUSG00000004791,ENSMUSG00000022892,ENSMUSG00000008475,ENSMUSG00000020241,ENSMUSG00000016256,ENSMUSG00000004655,ENSMUSG00000052160,ENSMUSG00000046722,ENSMUSG00000026223,ENSMUSG00000030022,ENSMUSG00000024521,ENSMUSG00000041046,ENSMUSG00000044646,ENSMUSG00000036944,ENSMUSG00000024427,ENSMUSG00000020178,ENSMUSG00000030342,ENSMUSG00000019843,ENSMUSG00000001525,ENSMUSG00000028159,ENSMUSG00000032666,ENSMUSG00000028955,ENSMUSG00000054200,ENSMUSG00000059326,ENSMUSG00000032382,ENSMUSG00000052560,ENSMUSG00000028657,ENSMUSG00000032562,ENSMUSG00000109324,ENSMUSG00000039158,ENSMUSG00000062380,ENSMUSG00000032038,ENSMUSG00000032431,ENSMUSG00000013275,ENSMUSG00000017652,ENSMUSG00000026121,ENSMUSG00000039105,ENSMUSG00000025132,ENSMUSG00000025492,ENSMUSG00000031586,ENSMUSG00000051839,ENSMUSG00000039910,ENSMUSG00000024486,ENSMUSG00000001918,ENSMUSG00000059796,ENSMUSG00000033287,ENSMUSG00000027479,ENSMUSG00000035439,ENSMUSG00000003873,ENSMUSG00000021998,ENSMUSG00000021765,ENSMUSG00000021754,ENSMUSG00000050737,ENSMUSG00000031504,ENSMUSG00000020476,ENSMUSG00000021728,ENSMUSG00000027940,ENSMUSG00000038508,ENSMUSG00000018965,ENSMUSG00000053044,ENSMUSG00000017737,ENSMUSG00000029922,ENSMUSG00000005968,ENSMUSG00000015134,ENSMUSG00000060470,ENSMUSG00000064246,ENSMUSG00000039232,ENSMUSG00000029465,ENSMUSG00000038059,ENSMUSG00000052727,ENSMUSG00000066152,ENSMUSG00000015243,ENSMUSG00000030494,ENSMUSG00000060216,ENSMUSG00000025790,ENSMUSG00000030595,ENSMUSG00000028300,ENSMUSG00000032717,ENSMUSG00000024678,ENSMUSG00000050896,ENSMUSG00000039286,ENSMUSG00000049988,ENSMUSG00000000957,ENSMUSG00000013698,ENSMUSG00000047446,ENSMUSG00000017631,ENSMUSG00000024339,ENSMUSG00000028868,ENSMUSG00000032374,ENSMUSG00000056962,ENSMUSG00000033788,ENSMUSG00000004508,ENSMUSG00000025630,ENSMUSG00000069662,ENSMUSG00000032369,ENSMUSG00000035678,ENSMUSG00000027848,ENSMUSG00000030718,ENSMUSG00000037868,ENSMUSG00000056071,ENSMUSG00000025408,ENSMUSG00000029767,ENSMUSG00000024661,ENSMUSG00000021451,ENSMUSG00000021242,ENSMUSG00000031016,ENSMUSG00000042650,ENSMUSG00000015839,ENSMUSG00000031609,ENSMUSG00000024538,ENSMUSG00000028825,ENSMUSG00000060791,ENSMUSG00000062991,ENSMUSG00000024014,ENSMUSG00000005514,ENSMUSG00000000317,ENSMUSG00000052298,ENSMUSG00000036402,ENSMUSG00000054342,ENSMUSG00000020176,ENSMUSG00000028599,ENSMUSG00000001082,ENSMUSG00000010830,ENSMUSG00000078670,ENSMUSG00000002602,ENSMUSG00000056124,ENSMUSG00000037161,ENSMUSG00000055401,ENSMUSG00000022300,ENSMUSG00000019920,ENSMUSG00000036545,ENSMUSG00000035725,ENSMUSG00000026020,ENSMUSG00000038252,ENSMUSG00000052485,ENSMUSG00000028766,ENSMUSG00000036053,ENSMUSG00000011179,ENSMUSG00000098112,ENSMUSG00000006095,ENSMUSG00000035212,ENSMUSG00000016528,ENSMUSG00000027555,ENSMUSG00000041736,ENSMUSG00000033508,ENSMUSG00000040212,ENSMUSG00000051344,ENSMUSG00000021614,ENSMUSG00000039917,ENSMUSG00000018143,ENSMUSG00000050022,ENSMUSG00000006273,ENSMUSG00000034390,ENSMUSG00000031565,ENSMUSG00000034786,ENSMUSG00000023947,ENSMUSG00000030717,ENSMUSG00000025041,ENSMUSG00000027715,ENSMUSG00000019916,ENSMUSG00000032020,ENSMUSG00000019564,ENSMUSG00000028920,ENSMUSG00000023805,ENSMUSG00000026103,ENSMUSG00000057789,ENSMUSG00000030560,ENSMUSG00000010067,ENSMUSG00000029064,ENSMUSG00000000486,ENSMUSG00000054720,ENSMUSG00000095115,ENSMUSG00000067586,ENSMUSG00000034765,ENSMUSG00000025608,ENSMUSG00000025982,ENSMUSG00000000346,ENSMUSG00000023026,ENSMUSG00000019528,ENSMUSG00000026797,ENSMUSG00000029570,ENSMUSG00000002728,ENSMUSG00000048450,ENSMUSG00000030795,ENSMUSG00000020802,ENSMUSG00000036057,ENSMUSG00000061175,ENSMUSG00000028530,ENSMUSG00000011256,ENSMUSG00000031434,ENSMUSG00000020692,ENSMUSG00000032905,ENSMUSG00000001555,ENSMUSG00000000320,ENSMUSG00000001403,ENSMUSG00000045414,ENSMUSG00000005374,ENSMUSG00000034613,ENSMUSG00000020115,ENSMUSG00000023827,ENSMUSG00000024397,ENSMUSG00000025856,ENSMUSG00000040345,ENSMUSG00000007564,ENSMUSG00000031422,ENSMUSG00000050271,ENSMUSG00000031825,ENSMUSG00000019970,ENSMUSG00000027381,ENSMUSG00000076431,ENSMUSG00000027018,ENSMUSG00000024952,ENSMUSG00000045377,ENSMUSG00000033192,ENSMUSG00000030830,ENSMUSG00000025007,ENSMUSG00000020230,ENSMUSG00000053746,ENSMUSG00000059182,ENSMUSG00000034342,ENSMUSG00000028191,ENSMUSG00000042331,ENSMUSG00000034401,ENSMUSG00000028859,ENSMUSG00000040473,ENSMUSG00000020142,ENSMUSG00000008384,ENSMUSG00000043099,ENSMUSG00000024858,ENSMUSG00000018983,ENSMUSG00000031585,ENSMUSG00000020325,ENSMUSG00000024091,ENSMUSG00000041308,ENSMUSG00000028763,ENSMUSG00000028745,ENSMUSG00000044155,ENSMUSG00000069833,ENSMUSG00000024885,ENSMUSG00000035498,ENSMUSG00000030203,ENSMUSG00000001175,ENSMUSG00000022052,ENSMUSG00000017057,ENSMUSG00000038859,ENSMUSG00000025212,ENSMUSG00000071379,ENSMUSG00000028809,ENSMUSG00000045679,ENSMUSG00000042215,ENSMUSG00000005251,ENSMUSG00000021598,ENSMUSG00000029641,ENSMUSG00000021477,ENSMUSG00000027408,ENSMUSG00000022438,ENSMUSG00000032420,ENSMUSG00000051735,ENSMUSG00000030020,ENSMUSG00000073982,ENSMUSG00000029364,ENSMUSG00000040010,ENSMUSG00000020099,ENSMUSG00000024754,ENSMUSG00000019055,ENSMUSG00000034612,ENSMUSG00000006818,ENSMUSG00000015652,ENSMUSG00000030000,ENSMUSG00000004044,ENSMUSG00000024044,ENSMUSG00000011877,ENSMUSG00000028266,ENSMUSG00000032435,ENSMUSG00000041695,ENSMUSG00000026956,ENSMUSG00000030232,ENSMUSG00000035273,ENSMUSG00000021546,ENSMUSG00000015745,ENSMUSG00000019173,ENSMUSG00000004371,ENSMUSG00000003032,ENSMUSG00000043681,ENSMUSG00000019979,ENSMUSG00000003573,ENSMUSG00000008318,ENSMUSG00000024258,ENSMUSG00000016619,ENSMUSG00000039942,ENSMUSG00000030256,ENSMUSG00000058070,ENSMUSG00000031557,ENSMUSG00000026305,ENSMUSG00000020023,ENSMUSG00000028057,ENSMUSG00000045980,ENSMUSG00000089809,ENSMUSG00000020547,ENSMUSG00000026737,ENSMUSG00000020044,ENSMUSG00000022433,ENSMUSG00000027806,ENSMUSG00000027852,ENSMUSG00000005057,ENSMUSG00000024121,ENSMUSG00000021281,ENSMUSG00000032640,ENSMUSG00000029723,ENSMUSG00000008398,ENSMUSG00000061119,ENSMUSG00000022575,ENSMUSG00000041438,ENSMUSG00000038393,ENSMUSG00000026285,ENSMUSG00000055298,ENSMUSG00000026857,ENSMUSG00000021939,ENSMUSG00000027829,ENSMUSG00000002250,ENSMUSG00000038473,ENSMUSG00000019978,ENSMUSG00000031700,ENSMUSG00000027171,ENSMUSG00000070372,ENSMUSG00000040006,ENSMUSG00000030852,ENSMUSG00000022434,ENSMUSG00000001847,ENSMUSG00000021125,ENSMUSG00000027797,ENSMUSG00000040297,ENSMUSG00000042712,ENSMUSG00000022043,ENSMUSG00000041642,ENSMUSG00000008734,ENSMUSG00000024855,ENSMUSG00000023008,ENSMUSG00000016257,ENSMUSG00000048832,ENSMUSG00000020263,ENSMUSG00000018293,ENSMUSG00000045211,ENSMUSG00000000826,ENSMUSG00000049804,ENSMUSG00000022285,ENSMUSG00000028717,ENSMUSG00000041431,ENSMUSG00000020577,ENSMUSG00000021250,ENSMUSG00000024300,ENSMUSG00000053007,ENSMUSG00000020773,ENSMUSG00000029366,ENSMUSG00000007891,ENSMUSG00000022051,ENSMUSG00000022018,ENSMUSG00000037815,ENSMUSG00000069808,ENSMUSG00000005732,ENSMUSG00000068220,ENSMUSG00000074364,ENSMUSG00000019087,ENSMUSG00000079243,ENSMUSG00000015605,ENSMUSG00000022781,ENSMUSG00000043931,ENSMUSG00000062210,ENSMUSG00000019433,ENSMUSG00000027078,ENSMUSG00000024750,ENSMUSG00000014599,ENSMUSG00000068758,ENSMUSG00000031591,ENSMUSG00000034663,ENSMUSG00000021608,ENSMUSG00000037661,ENSMUSG00000024533,ENSMUSG00000002980,ENSMUSG00000026796,ENSMUSG00000002107,ENSMUSG00000016495,ENSMUSG00000026110,ENSMUSG00000037434,ENSMUSG00000029096,ENSMUSG00000020340,ENSMUSG00000011305,ENSMUSG00000011008,ENSMUSG00000027456,ENSMUSG00000050989,ENSMUSG00000020315,ENSMUSG00000032320,ENSMUSG00000053470,ENSMUSG00000023068,ENSMUSG00000032098,ENSMUSG00000027752,ENSMUSG00000027800,ENSMUSG00000042111,ENSMUSG00000029156,ENSMUSG00000039357,ENSMUSG00000019942,ENSMUSG00000037239,ENSMUSG00000049969,ENSMUSG00000053175,ENSMUSG00000001034,ENSMUSG00000062753,ENSMUSG00000033467,ENSMUSG00000049922,ENSMUSG00000023952,ENSMUSG00000031530,ENSMUSG00000063060,ENSMUSG00000017760,ENSMUSG00000033581,ENSMUSG00000028680,ENSMUSG00000024912,ENSMUSG00000098188,ENSMUSG00000027306,ENSMUSG00000049313,ENSMUSG00000068335,ENSMUSG00000005656,ENSMUSG00000023809,ENSMUSG00000021771,ENSMUSG00000017781,ENSMUSG00000030782,ENSMUSG00000001891,ENSMUSG00000070639,ENSMUSG00000024969,ENSMUSG00000021895,ENSMUSG00000023277,ENSMUSG00000032508,ENSMUSG00000042246,ENSMUSG00000058392,ENSMUSG00000036718,ENSMUSG00000017446,ENSMUSG00000047832,ENSMUSG00000059970,ENSMUSG00000030123,ENSMUSG00000047878,ENSMUSG00000039568,ENSMUSG00000042354,ENSMUSG00000026482,ENSMUSG00000031584,ENSMUSG00000020897,ENSMUSG00000060671,ENSMUSG00000022048,ENSMUSG00000052271,ENSMUSG00000033933,ENSMUSG00000071076,ENSMUSG00000020810,ENSMUSG00000029146,ENSMUSG00000039221,ENSMUSG00000015501,ENSMUSG00000017765,ENSMUSG00000041747,ENSMUSG00000039621,ENSMUSG00000002900,ENSMUSG00000048440,ENSMUSG00000027315,ENSMUSG00000008496,ENSMUSG00000049300,ENSMUSG00000000740,ENSMUSG00000004530,ENSMUSG00000033885,ENSMUSG00000033717,ENSMUSG00000000532,ENSMUSG00000040663,ENSMUSG00000022090,ENSMUSG00000028879,ENSMUSG00000017615,ENSMUSG00000014813,ENSMUSG00000061589,ENSMUSG00000034723,ENSMUSG00000048376,ENSMUSG00000036698,ENSMUSG00000021485,ENSMUSG00000019261,ENSMUSG00000034457,ENSMUSG00000054428,ENSMUSG00000031750,ENSMUSG00000015711,ENSMUSG00000040549,ENSMUSG00000000732,ENSMUSG00000025959,ENSMUSG00000040463,ENSMUSG00000024922,ENSMUSG00000029007,ENSMUSG00000020272,ENSMUSG00000007476,ENSMUSG00000048076,ENSMUSG00000091705,ENSMUSG00000003131,ENSMUSG00000049225,ENSMUSG00000031824,ENSMUSG00000029550,ENSMUSG00000066800,ENSMUSG00000026426,ENSMUSG00000046280,ENSMUSG00000054405,ENSMUSG00000004849,ENSMUSG00000024953,ENSMUSG00000042520,ENSMUSG00000020592,ENSMUSG00000053137,ENSMUSG00000060675,ENSMUSG00000024854,ENSMUSG00000032939,ENSMUSG00000060477,ENSMUSG00000006442,ENSMUSG00000030643,ENSMUSG00000032397,ENSMUSG00000055835,ENSMUSG00000053398,ENSMUSG00000074457,ENSMUSG00000038418,ENSMUSG00000037465,ENSMUSG00000031805,ENSMUSG00000022504,ENSMUSG00000041890,ENSMUSG00000040875,ENSMUSG00000028849,ENSMUSG00000028744,ENSMUSG00000020038,ENSMUSG00000029484,ENSMUSG00000056952,ENSMUSG00000002068,ENSMUSG00000037035,ENSMUSG00000000295,ENSMUSG00000026254,ENSMUSG00000030084,ENSMUSG00000071662,ENSMUSG00000022479,ENSMUSG00000038400,ENSMUSG00000026872,ENSMUSG00000035184,ENSMUSG00000041235,ENSMUSG00000030798,ENSMUSG00000023961,ENSMUSG00000038540,ENSMUSG00000053801,ENSMUSG00000053477,ENSMUSG00000028465,ENSMUSG00000030007,ENSMUSG00000009013,ENSMUSG00000022623,ENSMUSG00000023021,ENSMUSG00000020116,ENSMUSG00000024097,ENSMUSG00000018848,ENSMUSG00000074918,ENSMUSG00000055866,ENSMUSG00000027999,ENSMUSG00000005873,ENSMUSG00000059713,ENSMUSG00000037062,ENSMUSG00000036931,ENSMUSG00000000776,ENSMUSG00000040843,ENSMUSG00000031169,ENSMUSG00000031078,ENSMUSG00000021823,ENSMUSG00000028771,ENSMUSG00000039633,ENSMUSG00000024841,ENSMUSG00000031021,ENSMUSG00000014773,ENSMUSG00000027339,ENSMUSG00000024805,ENSMUSG00000020085,ENSMUSG00000041959,ENSMUSG00000053113,ENSMUSG00000038079,ENSMUSG00000053475,ENSMUSG00000061950,ENSMUSG00000022797,ENSMUSG00000005470,ENSMUSG00000001472,ENSMUSG00000095609,ENSMUSG00000032413,ENSMUSG00000026234,ENSMUSG00000030745,ENSMUSG00000020635,ENSMUSG00000059119,ENSMUSG00000046733,ENSMUSG00000079426,ENSMUSG00000030557,ENSMUSG00000063410,ENSMUSG00000033967,ENSMUSG00000020282,ENSMUSG00000078812,ENSMUSG00000021127,ENSMUSG00000028106,ENSMUSG00000038387,ENSMUSG00000019539,ENSMUSG00000024937,ENSMUSG00000005672,ENSMUSG00000070476,ENSMUSG00000117310,ENSMUSG00000028378,ENSMUSG00000025340,ENSMUSG00000063550,ENSMUSG00000031787,ENSMUSG00000022945,ENSMUSG00000020788,ENSMUSG00000005533,ENSMUSG00000032870,ENSMUSG00000034192,ENSMUSG00000058794,ENSMUSG00000036438,ENSMUSG00000074886,ENSMUSG00000021277,ENSMUSG00000006728,ENSMUSG00000026608,ENSMUSG00000055148,ENSMUSG00000047767,ENSMUSG00000022969,ENSMUSG00000038290,ENSMUSG00000036599,ENSMUSG00000029174,ENSMUSG00000017499,ENSMUSG00000000958,ENSMUSG00000032698,ENSMUSG00000014329,ENSMUSG00000056131,ENSMUSG00000032353,ENSMUSG00000004677,ENSMUSG00000001419,ENSMUSG00000020700,ENSMUSG00000027314,ENSMUSG00000042644,ENSMUSG00000026380,ENSMUSG00000035107,ENSMUSG00000025648,ENSMUSG00000026605,ENSMUSG00000000915,ENSMUSG00000020646,ENSMUSG00000034792,ENSMUSG00000054808,ENSMUSG00000054277,ENSMUSG00000030663,ENSMUSG00000074305,ENSMUSG00000029771,ENSMUSG00000017697,ENSMUSG00000049516,ENSMUSG00000026639,ENSMUSG00000024201,ENSMUSG00000048327,ENSMUSG00000024277,ENSMUSG00000044317,ENSMUSG00000036908,ENSMUSG00000004936,ENSMUSG00000032475,ENSMUSG00000027412,ENSMUSG00000052459,ENSMUSG00000020601,ENSMUSG00000036622,ENSMUSG00000046908,ENSMUSG00000097084,ENSMUSG00000048332,ENSMUSG00000038034,ENSMUSG00000030759,ENSMUSG00000033730,ENSMUSG00000034471,ENSMUSG00000028671,ENSMUSG00000007815,ENSMUSG00000002870,ENSMUSG00000053580,ENSMUSG00000028312,ENSMUSG00000021131,ENSMUSG00000021427,ENSMUSG00000091512,ENSMUSG00000059401,ENSMUSG00000018446,ENSMUSG00000020844,ENSMUSG00000037376,ENSMUSG00000041096,ENSMUSG00000033953,ENSMUSG00000026790,ENSMUSG00000015053,ENSMUSG00000004864,ENSMUSG00000027654,ENSMUSG00000001833,ENSMUSG00000044468,ENSMUSG00000030189,ENSMUSG00000028927,ENSMUSG00000049562,ENSMUSG00000023169,ENSMUSG00000020585,ENSMUSG00000057110,ENSMUSG00000030411,ENSMUSG00000027330,ENSMUSG00000018500,ENSMUSG00000041417,ENSMUSG00000045165,ENSMUSG00000029223,ENSMUSG00000020422,ENSMUSG00000024927,ENSMUSG00000033066,ENSMUSG00000039208,ENSMUSG00000060594,ENSMUSG00000027323,ENSMUSG00000038705,ENSMUSG00000033161,ENSMUSG00000028010,ENSMUSG00000050957,ENSMUSG00000022477,ENSMUSG00000012405,ENSMUSG00000020674,ENSMUSG00000056025,ENSMUSG00000052942,ENSMUSG00000048807,ENSMUSG00000040667,ENSMUSG00000026558,ENSMUSG00000046994,ENSMUSG00000021248,ENSMUSG00000016541,ENSMUSG00000001056,ENSMUSG00000028318,ENSMUSG00000020696,ENSMUSG00000062098,ENSMUSG00000001507,ENSMUSG00000018398,ENSMUSG00000047557,ENSMUSG00000028634,ENSMUSG00000021938,ENSMUSG00000047714,ENSMUSG00000032578,ENSMUSG00000042506,ENSMUSG00000025613,ENSMUSG00000059436,ENSMUSG00000009092,ENSMUSG00000023861,ENSMUSG00000031939,ENSMUSG00000046718,ENSMUSG00000040350,ENSMUSG00000022951,ENSMUSG00000096472,ENSMUSG00000018169,ENSMUSG00000001248,ENSMUSG00000033319,ENSMUSG00000029999,ENSMUSG00000030970,ENSMUSG00000022865,ENSMUSG00000030187,ENSMUSG00000049932,ENSMUSG00000022838,ENSMUSG00000025912,ENSMUSG00000056917,ENSMUSG00000022503,ENSMUSG00000019461,ENSMUSG00000031785,ENSMUSG00000001228,ENSMUSG00000050592,ENSMUSG00000004285,ENSMUSG00000068923,ENSMUSG00000020823,ENSMUSG00000054079,ENSMUSG00000024816,ENSMUSG00000042807,ENSMUSG00000020388,ENSMUSG00000023994,ENSMUSG00000052593,ENSMUSG00000040158,ENSMUSG00000007872,ENSMUSG00000038650,ENSMUSG00000090000,ENSMUSG00000025521,ENSMUSG00000000861,ENSMUSG00000022564,ENSMUSG00000032624,ENSMUSG00000028044,ENSMUSG00000002603,ENSMUSG00000071068,ENSMUSG00000032860,ENSMUSG00000033542,ENSMUSG00000051978,ENSMUSG00000026483,ENSMUSG00000063052,ENSMUSG00000051391,ENSMUSG00000036533,ENSMUSG00000020785,ENSMUSG00000063458,ENSMUSG00000085795,ENSMUSG00000018572,ENSMUSG00000040731,ENSMUSG00000037148,ENSMUSG00000040592,ENSMUSG00000029379,ENSMUSG00000073771,ENSMUSG00000031429,ENSMUSG00000012296,ENSMUSG00000018433,ENSMUSG00000016946,ENSMUSG00000019370,ENSMUSG00000032399,ENSMUSG00000027030,ENSMUSG00000050747,ENSMUSG00000059895,ENSMUSG00000048027,ENSMUSG00000058755,ENSMUSG00000022676,ENSMUSG00000028793,ENSMUSG00000016239,ENSMUSG00000041769,ENSMUSG00000037185,ENSMUSG00000021996,ENSMUSG00000015733,ENSMUSG00000035697,ENSMUSG00000026972,ENSMUSG00000038296,ENSMUSG00000038943,ENSMUSG00000060568,ENSMUSG00000037010,ENSMUSG00000029094,ENSMUSG00000066595,ENSMUSG00000020536,ENSMUSG00000002384,ENSMUSG00000004070,ENSMUSG00000054065,ENSMUSG00000025268,ENSMUSG00000023009,ENSMUSG00000043157,ENSMUSG00000040258,ENSMUSG00000029003,ENSMUSG00000040007,ENSMUSG00000023030,ENSMUSG00000040188,ENSMUSG00000042351,ENSMUSG00000022749,ENSMUSG00000031453,ENSMUSG00000027641,ENSMUSG00000025510,ENSMUSG00000031513,ENSMUSG00000026159,ENSMUSG00000021752,ENSMUSG00000020255,ENSMUSG00000065954,ENSMUSG00000041957,ENSMUSG00000026499,ENSMUSG00000019179,ENSMUSG00000038843,ENSMUSG00000044864,ENSMUSG00000026683,ENSMUSG00000005846,ENSMUSG00000072980,ENSMUSG00000035696,ENSMUSG00000046032,ENSMUSG00000031381,ENSMUSG00000038264,ENSMUSG00000056459,ENSMUSG00000032311,ENSMUSG00000029397,ENSMUSG00000036867,ENSMUSG00000020387,ENSMUSG00000003200,ENSMUSG00000090946,ENSMUSG00000022353,ENSMUSG00000039057,ENSMUSG00000035566,ENSMUSG00000041445,ENSMUSG00000029229,ENSMUSG00000042901,ENSMUSG00000022204,ENSMUSG00000019487,ENSMUSG00000024052,ENSMUSG00000035279,ENSMUSG00000028367,ENSMUSG00000024791,ENSMUSG00000025889,ENSMUSG00000027646,ENSMUSG00000089832,ENSMUSG00000019969,ENSMUSG00000056121,ENSMUSG00000061689,ENSMUSG00000022661,ENSMUSG00000034472,ENSMUSG00000032997,ENSMUSG00000055485,ENSMUSG00000037697,ENSMUSG00000029718,ENSMUSG00000020701,ENSMUSG00000033059,ENSMUSG00000025723,ENSMUSG00000021692,ENSMUSG00000034041,ENSMUSG00000038005,ENSMUSG00000024778,ENSMUSG00000018239,ENSMUSG00000001521,ENSMUSG00000047507,ENSMUSG00000027327,ENSMUSG00000035152,ENSMUSG00000054400,ENSMUSG00000025503,ENSMUSG00000025474,ENSMUSG00000032178,ENSMUSG00000007039,ENSMUSG00000020184,ENSMUSG00000022096,ENSMUSG00000048922,ENSMUSG00000003402,ENSMUSG00000025026,ENSMUSG00000027508,ENSMUSG00000018583,ENSMUSG00000035305,ENSMUSG00000020719,ENSMUSG00000027313,ENSMUSG00000031367,ENSMUSG00000022280,ENSMUSG00000023348,ENSMUSG00000024589,ENSMUSG00000035021,ENSMUSG00000061578,ENSMUSG00000035683,ENSMUSG00000019975,ENSMUSG00000036398,ENSMUSG00000037772,ENSMUSG00000064023,ENSMUSG00000038379,ENSMUSG00000031983,ENSMUSG00000037111,ENSMUSG00000027985,ENSMUSG00000029070,ENSMUSG00000034906,ENSMUSG00000035352,ENSMUSG00000028587,ENSMUSG00000019194,ENSMUSG00000036256,ENSMUSG00000024833,ENSMUSG00000057363,ENSMUSG00000059288,ENSMUSG00000031353,ENSMUSG00000098923,ENSMUSG00000039748,ENSMUSG00000030655,ENSMUSG00000021782,ENSMUSG00000020100,ENSMUSG00000037337,ENSMUSG00000025192,ENSMUSG00000026994,ENSMUSG00000027649,ENSMUSG00000056413,ENSMUSG00000021917,ENSMUSG00000022475,ENSMUSG00000033931,ENSMUSG00000020042,ENSMUSG00000042492,ENSMUSG00000022964,ENSMUSG00000042751,ENSMUSG00000038524,ENSMUSG00000034987,ENSMUSG00000047443,ENSMUSG00000021018,ENSMUSG00000029328,ENSMUSG00000022091,ENSMUSG00000020661,ENSMUSG00000001436,ENSMUSG00000056209,ENSMUSG00000074916,ENSMUSG00000040952,ENSMUSG00000031370,ENSMUSG00000028278,ENSMUSG00000031340,ENSMUSG00000040289,ENSMUSG00000049999,ENSMUSG00000017561,ENSMUSG00000025921,ENSMUSG00000039753,ENSMUSG00000024436,ENSMUSG00000039458,ENSMUSG00000026155,ENSMUSG00000051234,ENSMUSG00000022528,ENSMUSG00000052142,ENSMUSG00000016554,ENSMUSG00000036565,ENSMUSG00000014444,ENSMUSG00000037103,ENSMUSG00000048251,ENSMUSG00000043557,ENSMUSG00000052296,ENSMUSG00000093904,ENSMUSG00000059540,ENSMUSG00000042870,ENSMUSG00000027379,ENSMUSG00000019966,ENSMUSG00000038523,ENSMUSG00000023272,ENSMUSG00000054693,ENSMUSG00000029249,ENSMUSG00000014361,ENSMUSG00000015880,ENSMUSG00000021067,ENSMUSG00000040620,ENSMUSG00000035354,ENSMUSG00000027164,ENSMUSG00000025995,ENSMUSG00000039294,ENSMUSG00000024970,ENSMUSG00000030682,ENSMUSG00000021822,ENSMUSG00000019027,ENSMUSG00000034343,ENSMUSG00000019505,ENSMUSG00000021957,ENSMUSG00000062373,ENSMUSG00000021288,ENSMUSG00000036752,ENSMUSG00000024776,ENSMUSG00000109865,ENSMUSG00000044715,ENSMUSG00000001052,ENSMUSG00000058317,ENSMUSG00000028466,ENSMUSG00000020089,ENSMUSG00000019773,ENSMUSG00000018381,ENSMUSG00000045973,ENSMUSG00000006276,ENSMUSG00000025746,ENSMUSG00000053091,ENSMUSG00000044949,ENSMUSG00000025809,ENSMUSG00000031880,ENSMUSG00000032477,ENSMUSG00000048677,ENSMUSG00000003031,ENSMUSG00000068105,ENSMUSG00000032998,ENSMUSG00000040675,ENSMUSG00000039903,ENSMUSG00000030298,ENSMUSG00000024404,ENSMUSG00000027351,ENSMUSG00000049687,ENSMUSG00000051223,ENSMUSG00000028016,ENSMUSG00000037860,ENSMUSG00000047989,ENSMUSG00000027079,ENSMUSG00000001707,ENSMUSG00000059552,ENSMUSG00000046432,ENSMUSG00000059901,ENSMUSG00000022808,ENSMUSG00000027803,ENSMUSG00000040605,ENSMUSG00000003545,ENSMUSG00000006205,ENSMUSG00000044906,ENSMUSG00000029462,ENSMUSG00000070327,ENSMUSG00000031851,ENSMUSG00000031387,ENSMUSG00000067274,ENSMUSG00000069920,ENSMUSG00000041064,ENSMUSG00000020149,ENSMUSG00000075028,ENSMUSG00000026470,ENSMUSG00000042404,ENSMUSG00000109336,ENSMUSG00000040247,ENSMUSG00000047879,ENSMUSG00000030165,ENSMUSG00000017176,ENSMUSG00000004626,ENSMUSG00000022205,ENSMUSG00000057219,ENSMUSG00000020808,ENSMUSG00000074781,ENSMUSG00000066568,ENSMUSG00000036223,ENSMUSG00000020029,ENSMUSG00000063146,ENSMUSG00000028234,ENSMUSG00000037570,ENSMUSG00000016552,ENSMUSG00000019470,ENSMUSG00000025602,ENSMUSG00000031149,ENSMUSG00000109511,ENSMUSG00000021660,ENSMUSG00000070031,ENSMUSG00000041329,ENSMUSG00000020681,ENSMUSG00000018907,ENSMUSG00000060044,ENSMUSG00000038806,ENSMUSG00000026399,ENSMUSG00000029449,ENSMUSG00000026657,ENSMUSG00000022614,ENSMUSG00000090862,ENSMUSG00000028381,ENSMUSG00000032046,ENSMUSG00000039043,ENSMUSG00000074088,ENSMUSG00000004642,ENSMUSG00000029910,ENSMUSG00000033644,ENSMUSG00000029670,ENSMUSG00000059248,ENSMUSG00000017723,ENSMUSG00000020275,ENSMUSG00000038900,ENSMUSG00000029227,ENSMUSG00000030447,ENSMUSG00000035840,ENSMUSG00000042705,ENSMUSG00000045382,ENSMUSG00000025162,ENSMUSG00000027667,ENSMUSG00000037712,ENSMUSG00000003458,ENSMUSG00000010342,ENSMUSG00000031508,ENSMUSG00000025880,ENSMUSG00000020766,ENSMUSG00000034247,ENSMUSG00000037306,ENSMUSG00000032688,ENSMUSG00000021910,ENSMUSG00000026339,ENSMUSG00000026630,ENSMUSG00000032254,ENSMUSG00000024516,ENSMUSG00000057672,ENSMUSG00000024844,ENSMUSG00000029616,ENSMUSG00000020015,ENSMUSG00000054871,ENSMUSG00000033653,ENSMUSG00000063316,ENSMUSG00000044786,ENSMUSG00000037225,ENSMUSG00000075012,ENSMUSG00000049866,ENSMUSG00000078521,ENSMUSG00000050671,ENSMUSG00000024608,ENSMUSG00000089762,ENSMUSG00000019874,ENSMUSG00000036155,ENSMUSG00000029001,ENSMUSG00000019944,ENSMUSG00000024063,ENSMUSG00000013089,ENSMUSG00000046836,ENSMUSG00000074513,ENSMUSG00000002546,ENSMUSG00000071644,ENSMUSG00000028539,ENSMUSG00000027452,ENSMUSG00000092216,ENSMUSG00000029217,ENSMUSG00000047181,ENSMUSG00000053835,ENSMUSG00000001036,ENSMUSG00000055681,ENSMUSG00000030199,ENSMUSG00000037060,ENSMUSG00000019927,ENSMUSG00000070806,ENSMUSG00000030805,ENSMUSG00000016624,ENSMUSG00000052040,ENSMUSG00000041592,ENSMUSG00000025876,ENSMUSG00000035183,ENSMUSG00000031119,ENSMUSG00000052396,ENSMUSG00000068114,ENSMUSG00000003810,ENSMUSG00000038244,ENSMUSG00000098557,ENSMUSG00000025612,ENSMUSG00000028954,ENSMUSG00000057058,ENSMUSG00000020413,ENSMUSG00000046201,ENSMUSG00000057897,ENSMUSG00000020841,ENSMUSG00000024583,ENSMUSG00000036052,ENSMUSG00000037685,ENSMUSG00000032846,ENSMUSG00000030619,ENSMUSG00000047632,ENSMUSG00000030533,ENSMUSG00000061411,ENSMUSG00000023908,ENSMUSG00000042106,ENSMUSG00000019817,ENSMUSG00000016526,ENSMUSG00000020490,ENSMUSG00000000093,ENSMUSG00000079562,ENSMUSG00000034271,ENSMUSG00000068921,ENSMUSG00000001517,ENSMUSG00000002228,ENSMUSG00000038544,ENSMUSG00000034573,ENSMUSG00000064080,ENSMUSG00000005447,ENSMUSG00000022858,ENSMUSG00000022837,ENSMUSG00000041440,ENSMUSG00000032366,ENSMUSG00000021270,ENSMUSG00000041842,ENSMUSG00000040329,ENSMUSG00000041974,ENSMUSG00000038304,ENSMUSG00000034686,ENSMUSG00000051934,ENSMUSG00000039168,ENSMUSG00000052889,ENSMUSG00000051669,ENSMUSG00000034793,ENSMUSG00000043183,ENSMUSG00000009927,ENSMUSG00000090523,ENSMUSG00000038500,ENSMUSG00000006342,ENSMUSG00000033032,ENSMUSG00000057541,ENSMUSG00000032557,ENSMUSG00000000282,ENSMUSG00000006589,ENSMUSG00000021240,ENSMUSG00000030641,ENSMUSG00000039497,ENSMUSG00000028788,ENSMUSG00000020000,ENSMUSG00000008859,ENSMUSG00000001089,ENSMUSG00000023904,ENSMUSG00000043885,ENSMUSG00000035529,ENSMUSG00000039410,ENSMUSG00000040220,ENSMUSG00000074793,ENSMUSG00000036678,ENSMUSG00000075702,ENSMUSG00000029851,ENSMUSG00000000751,ENSMUSG00000022456,ENSMUSG00000051339,ENSMUSG00000021176,ENSMUSG00000039231,ENSMUSG00000022494,ENSMUSG00000025128,ENSMUSG00000024910,ENSMUSG00000016487,ENSMUSG00000041229,ENSMUSG00000022336,ENSMUSG00000028409,ENSMUSG00000038542,ENSMUSG00000026430,ENSMUSG00000028800,ENSMUSG00000018012,ENSMUSG00000003814,ENSMUSG00000034327,ENSMUSG00000020732,ENSMUSG00000030760,ENSMUSG00000030990,ENSMUSG00000024146,ENSMUSG00000015305,ENSMUSG00000007036,ENSMUSG00000045962,ENSMUSG00000028494,ENSMUSG00000060860,ENSMUSG00000028729,ENSMUSG00000032637,ENSMUSG00000051335,ENSMUSG00000078578,ENSMUSG00000026814,ENSMUSG00000025758,ENSMUSG00000068015,ENSMUSG00000040943,ENSMUSG00000050212,ENSMUSG00000015013,ENSMUSG00000063160,ENSMUSG00000046295,ENSMUSG00000039985,ENSMUSG00000032925,ENSMUSG00000028703,ENSMUSG00000024789,ENSMUSG00000034731,ENSMUSG00000022864,ENSMUSG00000036526,ENSMUSG00000059923,ENSMUSG00000036748,ENSMUSG00000031697,ENSMUSG00000038349,ENSMUSG00000039153,ENSMUSG00000045725,ENSMUSG00000034593,ENSMUSG00000029405,ENSMUSG00000029313,ENSMUSG00000031608,ENSMUSG00000018800,ENSMUSG00000020185,ENSMUSG00000024997,ENSMUSG00000027882,ENSMUSG00000030657,ENSMUSG00000024604,ENSMUSG00000056091,ENSMUSG00000031681,ENSMUSG00000016831,ENSMUSG00000032449,ENSMUSG00000050192,ENSMUSG00000079260,ENSMUSG00000020593,ENSMUSG00000028643,ENSMUSG00000028833,ENSMUSG00000041361,ENSMUSG00000057969,ENSMUSG00000068917,ENSMUSG00000026196,ENSMUSG00000029992,ENSMUSG00000034382,ENSMUSG00000022283,ENSMUSG00000021061,ENSMUSG00000005575,ENSMUSG00000018040,ENSMUSG00000037572,ENSMUSG00000037020,ENSMUSG00000034586,ENSMUSG00000026434,ENSMUSG00000038518,ENSMUSG00000095180,ENSMUSG00000057604,ENSMUSG00000024197,ENSMUSG00000020638,ENSMUSG00000030726,ENSMUSG00000073633,ENSMUSG00000038352,ENSMUSG00000031351,ENSMUSG00000061414,ENSMUSG00000030516,ENSMUSG00000030750,ENSMUSG00000006362,ENSMUSG00000027787,ENSMUSG00000026923,ENSMUSG00000027254,ENSMUSG00000074247,ENSMUSG00000022747,ENSMUSG00000061111,ENSMUSG00000018347,ENSMUSG00000045969,ENSMUSG00000036769,ENSMUSG00000030888,ENSMUSG00000006782,ENSMUSG00000042042,ENSMUSG00000052713,ENSMUSG00000046865,ENSMUSG00000023909,ENSMUSG00000025366,ENSMUSG00000003228,ENSMUSG00000036966,ENSMUSG00000054027,ENSMUSG00000037166,ENSMUSG00000022698,ENSMUSG00000021003,ENSMUSG00000029614,ENSMUSG00000024968,ENSMUSG00000033460,ENSMUSG00000025791,ENSMUSG00000047648,ENSMUSG00000019254,ENSMUSG00000035828,ENSMUSG00000026970,ENSMUSG00000050777,ENSMUSG00000059005,ENSMUSG00000038346,ENSMUSG00000062867,ENSMUSG00000028608,ENSMUSG00000030452,ENSMUSG00000034349,ENSMUSG00000043085,ENSMUSG00000039201,ENSMUSG00000008683,ENSMUSG00000071451,ENSMUSG00000029534,ENSMUSG00000026107,ENSMUSG00000039770,ENSMUSG00000039844,ENSMUSG00000025997,ENSMUSG00000027997,ENSMUSG00000024663,ENSMUSG00000048200,ENSMUSG00000030223,ENSMUSG00000049643,ENSMUSG00000025969,ENSMUSG00000020121,ENS
USG00000066687,ENSMUSG00000049521,ENSMUSG00000030057,ENSMUSG00000024170,ENSMUSG00000064289,ENSMUSG00000073802,ENSMUSG00000021811,ENSMUSG00000044813,ENSMUSG00000017491,ENSMUSG00000025278,ENSMUSG00000006941,ENSMUSG00000035314,ENSMUSG00000030704,ENSMUSG00000044147,ENSMUSG00000027722,ENSMUSG00000020571,ENSMUSG00000015143,ENSMUSG00000028796,ENSMUSG00000075000,ENSMUSG00000025139,ENSMUSG00000028906,ENSMUSG00000056612,ENSMUSG00000025466,ENSMUSG00000049307,ENSMUSG00000030521,ENSMUSG00000031948,ENSMUSG00000028128,ENSMUSG00000047415,ENSMUSG00000050357,ENSMUSG00000033088,ENSMUSG00000041354,ENSMUSG00000022220,ENSMUSG00000034610,ENSMUSG00000021384,ENSMUSG00000033411,ENSMUSG00000018923,ENSMUSG00000036023,ENSMUSG00000020630,ENSMUSG00000025025,ENSMUSG00000022769,ENSMUSG00000055723,ENSMUSG00000061244,ENSMUSG00000023960,ENSMUSG00000001053,ENSMUSG00000045193,ENSMUSG00000001416,ENSMUSG00000030774,ENSMUSG00000032598,ENSMUSG00000030471,ENSMUSG00000015748,ENSMUSG00000029658,ENSMUSG00000020627,ENSMUSG00000071866,ENSMUSG00000024712,ENSMUSG00000026596,ENSMUSG00000014907,ENSMUSG00000003411,ENSMUSG00000033379,ENSMUSG00000008435,ENSMUSG00000021076,ENSMUSG00000047037,ENSMUSG00000020640,ENSMUSG00000022610,ENSMUSG00000052798,ENSMUSG00000006418,ENSMUSG00000025130,ENSMUSG00000030917,ENSMUSG00000050605,ENSMUSG00000047215,ENSMUSG00000070002,ENSMUSG00000027751,ENSMUSG00000011958,ENSMUSG00000049288,ENSMUSG00000056537,ENSMUSG00000042190,ENSMUSG00000021217,ENSMUSG00000039191,ENSMUSG00000078453,ENSMUSG00000049916,ENSMUSG00000014905,ENSMUSG00000024429,ENSMUSG00000002055
