## Supplementary material for "A HYPOMETABOLIC DEFENSE STRATEGY AGAINST *PLASMODIUM* INFECTION": Table S2 (part 22 of 38)

### Sheet: PCC_vs_Fasting_up (continued)
query	significant	p_value	term_size	query_size	intersection_size	precision	recall	term_id	source	term_name	effective_domain_size	source_order	parents	evidence_codes	intersection
query_1	TRUE	0.000232482	9080	3571	1623	0.454495	0.178744	TF:M00446	TF	Factor: Spz1; motif: DNNGGRGGGWWNNNN	21859	3262	TF:M00000	TF,TF,TF,TF,TF,TF,TF,TF,TF,TF,TF,TF,TF,TF,TF,TF,TF,TF,TF,TF,TF,TF,TF,TF,TF,TF,TF,TF,TF,TF,TF,TF,TF,TF,TF,TF,TF,TF,TF,TF,TF,TF,TF,TF,TF,TF,TF,TF,TF,TF,TF,TF,TF,TF,TF,TF,TF,TF,TF,TF,TF,TF,TF,TF,TF,TF,TF,TF,TF,TF,TF,TF,TF,TF,TF,TF,TF,TF,TF,TF,TF,TF,TF,TF,TF,TF,TF,TF,TF,TF,TF,TF,TF,TF,TF,TF,TF,TF,TF,TF,TF,TF,TF,TF,TF,TF,TF,TF,TF,TF,TF,TF,TF,TF,TF,TF,TF,TF,TF,TF,TF,TF,TF,TF,TF,TF,TF,TF,TF,TF,TF,TF,TF,TF,TF,TF,TF,TF,TF,TF,TF,TF,TF,TF,TF,TF,TF,TF,TF,TF,TF,TF,TF,TF,TF,TF,TF,TF,TF,TF,TF,TF,TF,TF,TF,TF,TF,TF,TF,TF,TF,TF,TF,TF,TF,TF,TF,TF,TF,TF,TF,TF,TF,TF,TF,TF,TF,TF,TF,TF,TF,TF,TF,TF,TF,TF,TF,TF,TF,TF,TF,TF,TF,TF,TF,TF,TF,TF,TF,TF,TF,TF,TF,TF,TF,TF,TF,TF,TF,TF,TF,TF,TF,TF,TF,TF,TF,TF,TF,TF,TF,TF,TF,TF,TF,TF,TF,TF,TF,TF,TF,TF,TF,TF,TF,TF,TF,TF,TF,TF,TF,TF,TF,TF,TF,TF,TF,TF,TF,TF,TF,TF,TF,TF,TF,TF,TF,TF,TF,TF,TF,TF,TF,TF,TF,TF,TF,TF,TF,TF,TF,TF,TF,TF,TF,TF,TF,TF,TF,TF,TF,TF,TF,TF,TF,TF,TF,TF,TF,TF,TF,TF,TF,TF,TF,TF,TF,TF,TF,TF,TF,TF,TF,TF,TF,TF,TF,TF,TF,TF,TF,TF,TF,TF,TF,TF,TF,TF,TF,TF,TF,TF,TF,TF,TF,TF,TF,TF,TF,TF,TF,TF,TF,TF,TF,TF,TF,TF,TF,TF,TF,TF,TF,TF,TF,TF,TF,TF,TF,TF,TF,TF,TF,TF,TF,TF,TF,TF,TF,TF,TF,TF,TF,TF,TF,TF,TF,TF,TF,TF,TF,TF,TF,TF,TF,TF,TF,TF,TF,TF,TF,TF,TF,TF,TF,TF,TF,TF,TF,TF,TF,TF,TF,TF,TF,TF,TF,TF,TF,TF,TF,TF,TF,TF,TF,TF,TF,TF,TF,TF,TF,TF,TF,TF,TF,TF,TF,TF,TF,TF,TF,TF,TF,TF,TF,TF,TF,TF,TF,TF,TF,TF,TF,TF,TF,TF,TF,TF,TF,TF,TF,TF,TF,TF,TF,TF,TF,TF,TF,TF,TF,TF,TF,TF,TF,TF,TF,TF,TF,TF,TF,TF,TF,TF,TF,TF,TF,TF,TF,TF,TF,TF,TF,TF,TF,TF,TF,TF,TF,TF,TF,TF,TF,TF,TF,TF,TF,TF,TF,TF,TF,TF,TF,TF,TF,TF,TF,TF,TF,TF,TF,TF,TF,TF,TF,TF,TF,TF,TF,TF,TF,TF,TF,TF,TF,TF,TF,TF,TF,TF,TF,TF,TF,TF,TF,TF,TF,TF,TF,TF,TF,TF,TF,TF,TF,TF,TF,TF,TF,TF,TF,TF,TF,TF,TF,TF,TF,TF,TF,TF,TF,TF,TF,TF,TF,TF,TF,TF,TF,TF,TF,TF,TF,TF,TF,TF,TF,TF,TF,TF,TF,TF,TF,TF,TF,TF,TF,TF,TF,TF,TF,TF,TF,TF,TF,TF,TF,TF,TF,TF,TF,TF,TF,TF,TF,TF,TF,TF,TF,TF,TF,TF,TF,TF,TF,TF,TF,TF,TF,TF,TF,TF,TF,TF,TF,TF,TF,TF,TF,TF,TF,TF,TF,TF,TF,TF,TF,TF,TF,TF,TF,TF,TF,TF,TF,TF,TF,TF,TF,TF,TF,TF,TF,TF,TF,TF,TF,TF,TF,TF,TF,TF,TF,TF,TF,TF,TF,TF,TF,TF,TF,TF,TF,TF,TF,TF,TF,TF,TF,TF,TF,TF,TF,TF,TF,TF,TF,TF,TF,TF,TF,TF,TF,TF,TF,TF,TF,TF,TF,TF,TF,TF,TF,TF,TF,TF,TF,TF,TF,TF,TF,TF,TF,TF,TF,TF,TF,TF,TF,TF,TF,TF,TF,TF,TF,TF,TF,TF,TF,TF,TF,TF,TF,TF,TF,TF,TF,TF,TF,TF,TF,TF,TF,TF,TF,TF,TF,TF,TF,TF,TF,TF,TF,TF,TF,TF,TF,TF,TF,TF,TF,TF,TF,TF,TF,TF,TF,TF,TF,TF,TF,TF,TF,TF,TF,TF,TF,TF,TF,TF,TF,TF,TF,TF,TF,TF,TF,TF,TF,TF,TF,TF,TF,TF,TF,TF,TF,TF,TF,TF,TF,TF,TF,TF,TF,TF,TF,TF,TF,TF,TF,TF,TF,TF,TF,TF,TF,TF,TF,TF,TF,TF,TF,TF,TF,TF,TF,TF,TF,TF,TF,TF,TF,TF,TF,TF,TF,TF,TF,TF,TF,TF,TF,TF,TF,TF,TF,TF,TF,TF,TF,TF,TF,TF,TF,TF,TF,TF,TF,TF,TF,TF,TF,TF,TF,TF,TF,TF,TF,TF,TF,TF,TF,TF,TF,TF,TF,TF,TF,TF,TF,TF,TF,TF,TF,TF,TF,TF,TF,TF,TF,TF,TF,TF,TF,TF,TF,TF,TF,TF,TF,TF,TF,TF,TF,TF,TF,TF,TF,TF,TF,TF,TF,TF,TF,TF,TF,TF,TF,TF,TF,TF,TF,TF,TF,TF,TF,TF,TF,TF,TF,TF,TF,TF,TF,TF,TF,TF,TF,TF,TF,TF,TF,TF,TF,TF,TF,TF,TF,TF,TF,TF,TF,TF,TF,TF,TF,TF,TF,TF,TF,TF,TF,TF,TF,TF,TF,TF,TF,TF,TF,TF,TF,TF,TF,TF,TF,TF,TF,TF,TF,TF,TF,TF,TF,TF,TF,TF,TF,TF,TF,TF,TF,TF,TF,TF,TF,TF,TF,TF,TF,TF,TF,TF,TF,TF,TF,TF,TF,TF,TF,TF,TF,TF,TF,TF,TF,TF,TF,TF,TF,TF,TF,TF,TF,TF,TF,TF,TF,TF,TF,TF,TF,TF,TF,TF,TF,TF,TF,TF,TF,TF,TF,TF,TF,TF,TF,TF,TF,TF,TF,TF,TF,TF,TF,TF,TF,TF,TF,TF,TF,TF,TF,TF,TF,TF,TF,TF,TF,TF,TF,TF,TF,TF,TF,TF,TF,TF,TF,TF,TF,TF,TF,TF,TF,TF,TF,TF,TF,TF,TF,TF,TF,TF,TF,TF,TF,TF,TF,TF,TF,TF,TF,TF,TF,TF,TF,TF,TF,TF,TF,TF,TF,TF,TF,TF,TF,TF,TF,TF,TF,TF,TF,TF,TF,TF,TF,TF,TF,TF,TF,TF,TF,TF,TF,TF,TF,TF,TF,TF,TF,TF,TF,TF,TF,TF,TF,TF,TF,TF,TF,TF,TF,TF,TF,TF,TF,TF,TF,TF,TF,TF,TF,TF,TF,TF,TF,TF,TF,TF,TF,TF,TF,TF,TF,TF,TF,TF,TF,TF,TF,TF,TF,TF,TF,TF,TF,TF,TF,TF,TF,TF,TF,TF,TF,TF,TF,TF,TF,TF,TF,TF,TF,TF,TF,TF,TF,TF,TF,TF,TF,TF,TF,TF,TF,TF,TF,TF,TF,TF,TF,TF,TF,TF,TF,TF,TF,TF,TF,TF,TF,TF,TF,TF,TF,TF,TF,TF,TF,TF,TF,TF,TF,TF,TF,TF,TF,TF,TF,TF,TF,TF,TF,TF,TF,TF,TF,TF,TF,TF,TF,TF,TF,TF,TF,TF,TF,TF,TF,TF,TF,TF,TF,TF,TF,TF,TF,TF,TF,TF,TF,TF,TF,TF,TF,TF,TF,TF,TF,TF,TF,TF,TF,TF,TF,TF,TF,TF,TF,TF,TF,TF,TF,TF,TF,TF,TF,TF,TF,TF,TF,TF,TF,TF,TF,TF,TF,TF,TF,TF,TF,TF,TF,TF,TF,TF,TF,TF,TF,TF,TF,TF,TF,TF,TF,TF,TF,TF,TF,TF,TF,TF,TF,TF,TF,TF,TF,TF,TF,TF,TF,TF,TF,TF,TF,TF,TF,TF,TF,TF,TF,TF,TF,TF,TF,TF,TF,TF,TF,TF,TF,TF,TF,TF,TF,TF,TF,TF,TF,TF,TF,TF,TF,TF,TF,TF,TF,TF,TF,TF,TF,TF,TF,TF,TF,TF,TF,TF,TF,TF,TF,TF,TF,TF,TF,TF,TF,TF,TF,TF,TF,TF,TF,TF,TF,TF,TF,TF,TF,TF,TF,TF,TF,TF,TF,TF,TF,TF,TF,TF,TF,TF,TF,TF,TF,TF,TF,TF,TF,TF,TF,TF,TF,TF,TF,TF,TF,TF,TF,TF,TF,TF,TF,TF,TF,TF,TF,TF,TF,TF,TF,TF,TF,TF,TF,TF,TF,TF,TF,TF,TF,TF,TF,TF,TF,TF,TF,TF,TF,TF,TF,TF,TF,TF,TF,TF,TF,TF,TF,TF,TF,TF,TF,TF,TF,TF,TF,TF,TF,TF,TF,TF,TF,TF,TF,TF,TF,TF,TF,TF,TF,TF,TF,TF,TF,TF,TF,TF,TF,TF,TF,TF,TF,TF,TF,TF,TF,TF,TF,TF,TF,TF,TF,TF,TF,TF,TF,TF,TF,TF,TF,TF,TF,TF,TF,TF,TF,TF,TF,TF,TF,TF,TF,TF,TF,TF,TF,TF,TF,TF,TF,TF,TF,TF,TF,TF,TF,TF,TF,TF,TF,TF,TF,TF,TF,TF,TF,TF,TF,TF,TF,TF,TF,TF,TF,TF,TF,TF,TF,TF,TF,TF,TF,TF,TF,TF,TF,TF,TF,TF,TF,TF,TF,TF,TF,TF,TF,TF,TF,TF,TF,TF,TF,TF,TF,TF,TF,TF,TF,TF,TF,TF,TF	ENSMUSG00000041481,ENSMUSG00000032294,ENSMUSG00000031502,ENSMUSG00000021831,ENSMUSG00000034640,ENSMUSG00000023905,ENSMUSG00000018927,ENSMUSG00000030790,ENSMUSG00000032080,ENSMUSG00000032231,ENSMUSG00000031799,ENSMUSG00000040280,ENSMUSG00000000078,ENSMUSG00000031503,ENSMUSG00000026728,ENSMUSG00000050953,ENSMUSG00000026547,ENSMUSG00000072620,ENSMUSG00000075602,ENSMUSG00000059089,ENSMUSG00000029322,ENSMUSG00000058715,ENSMUSG00000023043,ENSMUSG00000018339,ENSMUSG00000027435,ENSMUSG00000027333,ENSMUSG00000034855,ENSMUSG00000066363,ENSMUSG00000030695,ENSMUSG00000079523,ENSMUSG00000021190,ENSMUSG00000030707,ENSMUSG00000018593,ENSMUSG00000047945,ENSMUSG00000069539,ENSMUSG00000005397,ENSMUSG00000017002,ENSMUSG00000049382,ENSMUSG00000028480,ENSMUSG00000009687,ENSMUSG00000001627,ENSMUSG00000020120,ENSMUSG00000024737,ENSMUSG00000036427,ENSMUSG00000021759,ENSMUSG00000031167,ENSMUSG00000005054,ENSMUSG00000007041,ENSMUSG00000026094,ENSMUSG00000037411,ENSMUSG00000028843,ENSMUSG00000041920,ENSMUSG00000035186,ENSMUSG00000023913,ENSMUSG00000040659,ENSMUSG00000073411,ENSMUSG00000035356,ENSMUSG00000062070,ENSMUSG00000020423,ENSMUSG00000025203,ENSMUSG00000043953,ENSMUSG00000002831,ENSMUSG00000018930,ENSMUSG00000053062,ENSMUSG00000068566,ENSMUSG00000022346,ENSMUSG00000050234,ENSMUSG00000000628,ENSMUSG00000027540,ENSMUSG00000020429,ENSMUSG00000037012,ENSMUSG00000027506,ENSMUSG00000030247,ENSMUSG00000071713,ENSMUSG00000020641,ENSMUSG00000043079,ENSMUSG00000022893,ENSMUSG00000006519,ENSMUSG00000022831,ENSMUSG00000027611,ENSMUSG00000090213,ENSMUSG00000022221,ENSMUSG00000024349,ENSMUSG00000018819,ENSMUSG00000021196,ENSMUSG00000073409,ENSMUSG00000068735,ENSMUSG00000045730,ENSMUSG00000018217,ENSMUSG00000003500,ENSMUSG00000024965,ENSMUSG00000058427,ENSMUSG00000000184,ENSMUSG00000036943,ENSMUSG00000026580,ENSMUSG00000052397,ENSMUSG00000017830,ENSMUSG00000028041,ENSMUSG00000056737,ENSMUSG00000004612,ENSMUSG00000031266,ENSMUSG00000006360,ENSMUSG00000030579,ENSMUSG00000029580,ENSMUSG00000028249,ENSMUSG00000000567,ENSMUSG00000022440,ENSMUSG00000022122,ENSMUSG00000054364,ENSMUSG00000025498,ENSMUSG00000032135,ENSMUSG00000032300,ENSMUSG00000001025,ENSMUSG00000035692,ENSMUSG00000056290,ENSMUSG00000026355,ENSMUSG00000036905,ENSMUSG00000039384,ENSMUSG00000034993,ENSMUSG00000022816,ENSMUSG00000042682,ENSMUSG00000040435,ENSMUSG00000020611,ENSMUSG00000020277,ENSMUSG00000018008,ENSMUSG00000048572,ENSMUSG00000057561,ENSMUSG00000045763,ENSMUSG00000031875,ENSMUSG00000021025,ENSMUSG00000020717,ENSMUSG00000023456,ENSMUSG00000022584,ENSMUSG00000020101,ENSMUSG00000002233,ENSMUSG00000033220,ENSMUSG00000025491,ENSMUSG00000030930,ENSMUSG00000067212,ENSMUSG00000042622,ENSMUSG00000031803,ENSMUSG00000031538,ENSMUSG00000002111,ENSMUSG00000000290,ENSMUSG00000001029,ENSMUSG00000004451,ENSMUSG00000031467,ENSMUSG00000036478,ENSMUSG00000046768,ENSMUSG00000071714,ENSMUSG00000031304,ENSMUSG00000060063,ENSMUSG00000062127,ENSMUSG00000026271,ENSMUSG00000027562,ENSMUSG00000047407,ENSMUSG00000033326,ENSMUSG00000025647,ENSMUSG00000019577,ENSMUSG00000024659,ENSMUSG00000029380,ENSMUSG00000079014,ENSMUSG00000040552,ENSMUSG00000050721,ENSMUSG00000031762,ENSMUSG00000026395,ENSMUSG00000018774,ENSMUSG00000021266,ENSMUSG00000042688,ENSMUSG00000020806,ENSMUSG00000030659,ENSMUSG00000027954,ENSMUSG00000032332,ENSMUSG00000025044,ENSMUSG00000047139,ENSMUSG00000030103,ENSMUSG00000029674,ENSMUSG00000011884,ENSMUSG00000023132,ENSMUSG00000038811,ENSMUSG00000048865,ENSMUSG00000027397,ENSMUSG00000029321,ENSMUSG00000020108,ENSMUSG00000035778,ENSMUSG00000003283,ENSMUSG00000029581,ENSMUSG00000022094,ENSMUSG00000021091,ENSMUSG00000026921,ENSMUSG00000031827,ENSMUSG00000020826,ENSMUSG00000056812,ENSMUSG00000018909,ENSMUSG00000015575,ENSMUSG00000028978,ENSMUSG00000003038,ENSMUSG00000039361,ENSMUSG00000020363,ENSMUSG00000024696,ENSMUSG00000028776,ENSMUSG00000036390,ENSMUSG00000028874,ENSMUSG00000027074,ENSMUSG00000047881,ENSMUSG00000039911,ENSMUSG00000078920,ENSMUSG00000036067,ENSMUSG00000047180,ENSMUSG00000032515,ENSMUSG00000020057,ENSMUSG00000026341,ENSMUSG00000045667,ENSMUSG00000034684,ENSMUSG00000021365,ENSMUSG00000004665,ENSMUSG00000004952,ENSMUSG00000038205,ENSMUSG00000071715,ENSMUSG00000031490,ENSMUSG00000026421,ENSMUSG00000042507,ENSMUSG00000030800,ENSMUSG00000003348,ENSMUSG00000021457,ENSMUSG00000004207,ENSMUSG00000030278,ENSMUSG00000079018,ENSMUSG00000028633,ENSMUSG00000037613,ENSMUSG00000053819,ENSMUSG00000039157,ENSMUSG00000006219,ENSMUSG00000034116,ENSMUSG00000063229,ENSMUSG00000026478,ENSMUSG00000034845,ENSMUSG00000000530,ENSMUSG00000035673,ENSMUSG00000002458,ENSMUSG00000033960,ENSMUSG00000005800,ENSMUSG00000021262,ENSMUSG00000009185,ENSMUSG00000087006,ENSMUSG00000026600,ENSMUSG00000058013,ENSMUSG00000043391,ENSMUSG00000047330,ENSMUSG00000074183,ENSMUSG00000019850,ENSMUSG00000026360,ENSMUSG00000026074,ENSMUSG00000030162,ENSMUSG00000026628,ENSMUSG00000022863,ENSMUSG00000063524,ENSMUSG00000052776,ENSMUSG00000022651,ENSMUSG00000027368,ENSMUSG00000040152,ENSMUSG00000056749,ENSMUSG00000043740,ENSMUSG00000015947,ENSMUSG00000001128,ENSMUSG00000070462,ENSMUSG00000041773,ENSMUSG00000055044,ENSMUSG00000000182,ENSMUSG00000021360,ENSMUSG00000017707,ENSMUSG00000030742,ENSMUSG00000024539,ENSMUSG00000028965,ENSMUSG00000030403,ENSMUSG00000035929,ENSMUSG00000048498,ENSMUSG00000031511,ENSMUSG00000031004,ENSMUSG00000061232,ENSMUSG00000057335,ENSMUSG00000002897,ENSMUSG00000029622,ENSMUSG00000027004,ENSMUSG00000032436,ENSMUSG00000022500,ENSMUSG00000026821,ENSMUSG00000000409,ENSMUSG00000022637,ENSMUSG00000003051,ENSMUSG00000020901,ENSMUSG00000019478,ENSMUSG00000004709,ENSMUSG00000026073,ENSMUSG00000015355,ENSMUSG00000052681,ENSMUSG00000011752,ENSMUSG00000019432,ENSMUSG00000052837,ENSMUSG00000029385,ENSMUSG00000001119,ENSMUSG00000027247,ENSMUSG00000038550,ENSMUSG00000024401,ENSMUSG00000029715,ENSMUSG00000004038,ENSMUSG00000024053,ENSMUSG00000024909,ENSMUSG00000032035,ENSMUSG00000058818,ENSMUSG00000001281,ENSMUSG00000018507,ENSMUSG00000035891,ENSMUSG00000021508,ENSMUSG00000018899,ENSMUSG00000033213,ENSMUSG00000042228,ENSMUSG00000032093,ENSMUSG00000022102,ENSMUSG00000024087,ENSMUSG00000005103,ENSMUSG00000046688,ENSMUSG00000022822,ENSMUSG00000025473,ENSMUSG00000037887,ENSMUSG00000003484,ENSMUSG00000046711,ENSMUSG00000072694,ENSMUSG00000037280,ENSMUSG00000020737,ENSMUSG00000041040,ENSMUSG00000019102,ENSMUSG00000001131,ENSMUSG00000026012,ENSMUSG00000008475,ENSMUSG00000050578,ENSMUSG00000016256,ENSMUSG00000029661,ENSMUSG00000052160,ENSMUSG00000111709,ENSMUSG00000046841,ENSMUSG00000032000,ENSMUSG00000026223,ENSMUSG00000030022,ENSMUSG00000041046,ENSMUSG00000058806,ENSMUSG00000073490,ENSMUSG00000079419,ENSMUSG00000024427,ENSMUSG00000020178,ENSMUSG00000019843,ENSMUSG00000001525,ENSMUSG00000039236,ENSMUSG00000028159,ENSMUSG00000032666,ENSMUSG00000059326,ENSMUSG00000039316,ENSMUSG00000032382,ENSMUSG00000052560,ENSMUSG00000028657,ENSMUSG00000063268,ENSMUSG00000002477,ENSMUSG00000109324,ENSMUSG00000021208,ENSMUSG00000030474,ENSMUSG00000021108,ENSMUSG00000022579,ENSMUSG00000033880,ENSMUSG00000068227,ENSMUSG00000032431,ENSMUSG00000017652,ENSMUSG00000072941,ENSMUSG00000026121,ENSMUSG00000039105,ENSMUSG00000031586,ENSMUSG00000051839,ENSMUSG00000039910,ENSMUSG00000024486,ENSMUSG00000001918,ENSMUSG00000022114,ENSMUSG00000059796,ENSMUSG00000013974,ENSMUSG00000019987,ENSMUSG00000027479,ENSMUSG00000022216,ENSMUSG00000104713,ENSMUSG00000059108,ENSMUSG00000021998,ENSMUSG00000021754,ENSMUSG00000047109,ENSMUSG00000050737,ENSMUSG00000026463,ENSMUSG00000026786,ENSMUSG00000021728,ENSMUSG00000029166,ENSMUSG00000027533,ENSMUSG00000038508,ENSMUSG00000018965,ENSMUSG00000041859,ENSMUSG00000020914,ENSMUSG00000017737,ENSMUSG00000051855,ENSMUSG00000005968,ENSMUSG00000015134,ENSMUSG00000064246,ENSMUSG00000039232,ENSMUSG00000029465,ENSMUSG00000044811,ENSMUSG00000066152,ENSMUSG00000030793,ENSMUSG00000044534,ENSMUSG00000030595,ENSMUSG00000007817,ENSMUSG00000028071,ENSMUSG00000032717,ENSMUSG00000038147,ENSMUSG00000024621,ENSMUSG00000008843,ENSMUSG00000050896,ENSMUSG00000039286,ENSMUSG00000031662,ENSMUSG00000000957,ENSMUSG00000013698,ENSMUSG00000002204,ENSMUSG00000017631,ENSMUSG00000024339,ENSMUSG00000028868,ENSMUSG00000056962,ENSMUSG00000004508,ENSMUSG00000069662,ENSMUSG00000041135,ENSMUSG00000030249,ENSMUSG00000037868,ENSMUSG00000015568,ENSMUSG00000045404,ENSMUSG00000027423,ENSMUSG00000025408,ENSMUSG00000024661,ENSMUSG00000005237,ENSMUSG00000021451,ENSMUSG00000039699,ENSMUSG00000031016,ENSMUSG00000015839,ENSMUSG00000031609,ENSMUSG00000055447,ENSMUSG00000060791,ENSMUSG00000001098,ENSMUSG00000062991,ENSMUSG00000024014,ENSMUSG00000003153,ENSMUSG00000036402,ENSMUSG00000020176,ENSMUSG00000028599,ENSMUSG00000032089,ENSMUSG00000001082,ENSMUSG00000074896,ENSMUSG00000022799,ENSMUSG00000002602,ENSMUSG00000055805,ENSMUSG00000055401,ENSMUSG00000019920,ENSMUSG00000052485,ENSMUSG00000028766,ENSMUSG00000011179,ENSMUSG00000006095,ENSMUSG00000016528,ENSMUSG00000027555,ENSMUSG00000024190,ENSMUSG00000028089,ENSMUSG00000044792,ENSMUSG00000021614,ENSMUSG00000039917,ENSMUSG00000031101,ENSMUSG00000050022,ENSMUSG00000053977,ENSMUSG00000034390,ENSMUSG00000031565,ENSMUSG00000060802,ENSMUSG00000020439,ENSMUSG00000030717,ENSMUSG00000044562,ENSMUSG00000032020,ENSMUSG00000033538,ENSMUSG00000048612,ENSMUSG00000026103,ENSMUSG00000057789,ENSMUSG00000010067,ENSMUSG00000029064,ENSMUSG00000066361,ENSMUSG00000062232,ENSMUSG00000028163,ENSMUSG00000000486,ENSMUSG00000001227,ENSMUSG00000054720,ENSMUSG00000048779,ENSMUSG00000042745,ENSMUSG00000000346,ENSMUSG00000038936,ENSMUSG00000039109,ENSMUSG00000027082,ENSMUSG00000026797,ENSMUSG00000029570,ENSMUSG00000048450,ENSMUSG00000052384,ENSMUSG00000030795,ENSMUSG00000021948,ENSMUSG00000020802,ENSMUSG00000036057,ENSMUSG00000038067,ENSMUSG00000061175,ENSMUSG00000058624,ENSMUSG00000011256,ENSMUSG00000020869,ENSMUSG00000026581,ENSMUSG00000031434,ENSMUSG00000001555,ENSMUSG00000045414,ENSMUSG00000020115,ENSMUSG00000024397,ENSMUSG00000025856,ENSMUSG00000007564,ENSMUSG00000028977,ENSMUSG00000050271,ENSMUSG00000031825,ENSMUSG00000019970,ENSMUSG00000022587,ENSMUSG00000090841,ENSMUSG00000076431,ENSMUSG00000045932,ENSMUSG00000058254,ENSMUSG00000042842,ENSMUSG00000030142,ENSMUSG00000044337,ENSMUSG00000056220,ENSMUSG00000045377,ENSMUSG00000025007,ENSMUSG00000020230,ENSMUSG00000050359,ENSMUSG00000026222,ENSMUSG00000059182,ENSMUSG00000034342,ENSMUSG00000064109,ENSMUSG00000028191,ENSMUSG00000042331,ENSMUSG00000028459,ENSMUSG00000017715,ENSMUSG00000041112,ENSMUSG00000028859,ENSMUSG00000020142,ENSMUSG00000008384,ENSMUSG00000024858,ENSMUSG00000018983,ENSMUSG00000031585,ENSMUSG00000024091,ENSMUSG00000041308,ENSMUSG00000028763,ENSMUSG00000028745,ENSMUSG00000069833,ENSMUSG00000021725,ENSMUSG00000035498,ENSMUSG00000030203,ENSMUSG00000022052,ENSMUSG00000029371,ENSMUSG00000025212,ENSMUSG00000045679,ENSMUSG00000029304,ENSMUSG00000032802,ENSMUSG00000029641,ENSMUSG00000046879,ENSMUSG00000027408,ENSMUSG00000022438,ENSMUSG00000051735,ENSMUSG00000073982,ENSMUSG00000029364,ENSMUSG00000040010,ENSMUSG00000024576,ENSMUSG00000019055,ENSMUSG00000028644,ENSMUSG00000029204,ENSMUSG00000006818,ENSMUSG00000024498,ENSMUSG00000041057,ENSMUSG00000026837,ENSMUSG00000030000,ENSMUSG00000004044,ENSMUSG00000024044,ENSMUSG00000028266,ENSMUSG00000030232,ENSMUSG00000029659,ENSMUSG00000035273,ENSMUSG00000002844,ENSMUSG00000021678,ENSMUSG00000045827,ENSMUSG00000021546,ENSMUSG00000015749,ENSMUSG00000004371,ENSMUSG00000043681,ENSMUSG00000019979,ENSMUSG00000003573,ENSMUSG00000008318,ENSMUSG00000038543,ENSMUSG00000021585,ENSMUSG00000040907,ENSMUSG00000030256,ENSMUSG00000037621,ENSMUSG00000009876,ENSMUSG00000026305,ENSMUSG00000051998,ENSMUSG00000045980,ENSMUSG00000019890,ENSMUSG00000040328,ENSMUSG00000089809,ENSMUSG00000039693,ENSMUSG00000020547,ENSMUSG00000056234,ENSMUSG00000026737,ENSMUSG00000020044,ENSMUSG00000038807,ENSMUSG00000037419,ENSMUSG00000027806,ENSMUSG00000015522,ENSMUSG00000005057,ENSMUSG00000040322,ENSMUSG00000022667,ENSMUSG00000050232,ENSMUSG00000040528,ENSMUSG00000032640,ENSMUSG00000027405,ENSMUSG00000029723,ENSMUSG00000008398,ENSMUSG00000041438,ENSMUSG00000026285,ENSMUSG00000036446,ENSMUSG00000019978,ENSMUSG00000031700,ENSMUSG00000022901,ENSMUSG00000030852,ENSMUSG00000022434,ENSMUSG00000001847,ENSMUSG00000027797,ENSMUSG00000040297,ENSMUSG00000042712,ENSMUSG00000008734,ENSMUSG00000024855,ENSMUSG00000023008,ENSMUSG00000029415,ENSMUSG00000033793,ENSMUSG00000018293,ENSMUSG00000045211,ENSMUSG00000049804,ENSMUSG00000031963,ENSMUSG00000028717,ENSMUSG00000031170,ENSMUSG00000021250,ENSMUSG00000029482,ENSMUSG00000003762,ENSMUSG00000001020,ENSMUSG00000066278,ENSMUSG00000053007,ENSMUSG00000020773,ENSMUSG00000007891,ENSMUSG00000015671,ENSMUSG00000022051,ENSMUSG00000066861,ENSMUSG00000079017,ENSMUSG00000029231,ENSMUSG00000032484,ENSMUSG00000026000,ENSMUSG00000005732,ENSMUSG00000068220,ENSMUSG00000038608,ENSMUSG00000074364,ENSMUSG00000019087,ENSMUSG00000004100,ENSMUSG00000079243,ENSMUSG00000015605,ENSMUSG00000030867,ENSMUSG00000006574,ENSMUSG00000028525,ENSMUSG00000046962,ENSMUSG00000043931,ENSMUSG00000035459,ENSMUSG00000019433,ENSMUSG00000027078,ENSMUSG00000029075,ENSMUSG00000021403,ENSMUSG00000014599,ENSMUSG00000057137,ENSMUSG00000031591,ENSMUSG00000004880,ENSMUSG00000022014,ENSMUSG00000037661,ENSMUSG00000022032,ENSMUSG00000002980,ENSMUSG00000026796,ENSMUSG00000002107,ENSMUSG00000026110,ENSMUSG00000037434,ENSMUSG00000029096,ENSMUSG00000038668,ENSMUSG00000011305,ENSMUSG00000011008,ENSMUSG00000027456,ENSMUSG00000020315,ENSMUSG00000029777,ENSMUSG00000032320,ENSMUSG00000053470,ENSMUSG00000020431,ENSMUSG00000032098,ENSMUSG00000027752,ENSMUSG00000024660,ENSMUSG00000042111,ENSMUSG00000030878,ENSMUSG00000037239,ENSMUSG00000001506,ENSMUSG00000001034,ENSMUSG00000040364,ENSMUSG00000050244,ENSMUSG00000062753,ENSMUSG00000019810,ENSMUSG00000060591,ENSMUSG00000050914,ENSMUSG00000017969,ENSMUSG00000049922,ENSMUSG00000023952,ENSMUSG00000031530,ENSMUSG00000062822,ENSMUSG00000112148,ENSMUSG00000028680,ENSMUSG00000098188,ENSMUSG00000034394,ENSMUSG00000049313,ENSMUSG00000068335,ENSMUSG00000005656,ENSMUSG00000027994,ENSMUSG00000017781,ENSMUSG00000001891,ENSMUSG00000070639,ENSMUSG00000022790,ENSMUSG00000031709,ENSMUSG00000024969,ENSMUSG00000021895,ENSMUSG00000032508,ENSMUSG00000042246,ENSMUSG00000009292,ENSMUSG00000058392,ENSMUSG00000036718,ENSMUSG00000004317,ENSMUSG00000017446,ENSMUSG00000059970,ENSMUSG00000047878,ENSMUSG00000039568,ENSMUSG00000026482,ENSMUSG00000021877,ENSMUSG00000031584,ENSMUSG00000079477,ENSMUSG00000030208,ENSMUSG00000028173,ENSMUSG00000052271,ENSMUSG00000037139,ENSMUSG00000041836,ENSMUSG00000028917,ENSMUSG00000040204,ENSMUSG00000041754,ENSMUSG00000028873,ENSMUSG00000070003,ENSMUSG00000015501,ENSMUSG00000025964,ENSMUSG00000017765,ENSMUSG00000041747,ENSMUSG00000039621,ENSMUSG00000037443,ENSMUSG00000008496,ENSMUSG00000000740,ENSMUSG00000004530,ENSMUSG00000000532,ENSMUSG00000040663,ENSMUSG00000024620,ENSMUSG00000022090,ENSMUSG00000028879,ENSMUSG00000029430,ENSMUSG00000027222,ENSMUSG00000061589,ENSMUSG00000039328,ENSMUSG00000022074,ENSMUSG00000034723,ENSMUSG00000030341,ENSMUSG00000032218,ENSMUSG00000048376,ENSMUSG00000036698,ENSMUSG00000021485,ENSMUSG00000054428,ENSMUSG00000056708,ENSMUSG00000031226,ENSMUSG00000028613,ENSMUSG00000000732,ENSMUSG00000025959,ENSMUSG00000029007,ENSMUSG00000020272,ENSMUSG00000022148,ENSMUSG00000049225,ENSMUSG00000095788,ENSMUSG00000031824,ENSMUSG00000048489,ENSMUSG00000024036,ENSMUSG00000029711,ENSMUSG00000054405,ENSMUSG00000042520,ENSMUSG00000028111,ENSMUSG00000032939,ENSMUSG00000026311,ENSMUSG00000006442,ENSMUSG00000053318,ENSMUSG00000053398,ENSMUSG00000074457,ENSMUSG00000038418,ENSMUSG00000022504,ENSMUSG00000041890,ENSMUSG00000040875,ENSMUSG00000003752,ENSMUSG00000028995,ENSMUSG00000021806,ENSMUSG00000001964,ENSMUSG00000024399,ENSMUSG00000021123,ENSMUSG00000015468,ENSMUSG00000034617,ENSMUSG00000028849,ENSMUSG00000028744,ENSMUSG00000040723,ENSMUSG00000029484,ENSMUSG00000056952,ENSMUSG00000002068,ENSMUSG00000037035,ENSMUSG00000000295,ENSMUSG00000026254,ENSMUSG00000030084,ENSMUSG00000022479,ENSMUSG00000003161,ENSMUSG00000096719,ENSMUSG00000026872,ENSMUSG00000035184,ENSMUSG00000086316,ENSMUSG00000030798,ENSMUSG00000023961,ENSMUSG00000053477,ENSMUSG00000031264,ENSMUSG00000028465,ENSMUSG00000030007,ENSMUSG00000009013,ENSMUSG00000022623,ENSMUSG00000030117,ENSMUSG00000028345,ENSMUSG00000023021,ENSMUSG00000020116,ENSMUSG00000024097,ENSMUSG00000032841,ENSMUSG00000030263,ENSMUSG00000038295,ENSMUSG00000055866,ENSMUSG00000047669,ENSMUSG00000027999,ENSMUSG00000079197,ENSMUSG00000039697,ENSMUSG00000072623,ENSMUSG00000046727,ENSMUSG00000031133,ENSMUSG00000059713,ENSMUSG00000037062,ENSMUSG00000021645,ENSMUSG00000027347,ENSMUSG00000031078,ENSMUSG00000054855,ENSMUSG00000021823,ENSMUSG00000039196,ENSMUSG00000028771,ENSMUSG00000027248,ENSMUSG00000039633,ENSMUSG00000014773,ENSMUSG00000027339,ENSMUSG00000041025,ENSMUSG00000024451,ENSMUSG00000041959,ENSMUSG00000053113,ENSMUSG00000053475,ENSMUSG00000032245,ENSMUSG00000061950,ENSMUSG00000027087,ENSMUSG00000022797,ENSMUSG00000105096,ENSMUSG00000005470,ENSMUSG00000030095,ENSMUSG00000030745,ENSMUSG00000041645,ENSMUSG00000026748,ENSMUSG00000021127,ENSMUSG00000019539,ENSMUSG00000068349,ENSMUSG00000024937,ENSMUSG00000005672,ENSMUSG00000070476,ENSMUSG00000028378,ENSMUSG00000050350,ENSMUSG00000021068,ENSMUSG00000031543,ENSMUSG00000031787,ENSMUSG00000049792,ENSMUSG00000005533,ENSMUSG00000032870,ENSMUSG00000040264,ENSMUSG00000058794,ENSMUSG00000021277,ENSMUSG00000040177,ENSMUSG00000006728,ENSMUSG00000026608,ENSMUSG00000038290,ENSMUSG00000036599,ENSMUSG00000029174,ENSMUSG00000032698,ENSMUSG00000034664,ENSMUSG00000049493,ENSMUSG00000004677,ENSMUSG00000001419,ENSMUSG00000020700,ENSMUSG00000027314,ENSMUSG00000042644,ENSMUSG00000026380,ENSMUSG00000035107,ENSMUSG00000032518,ENSMUSG00000038253,ENSMUSG00000032553,ENSMUSG00000030652,ENSMUSG00000047810,ENSMUSG00000026605,ENSMUSG00000036006,ENSMUSG00000000915,ENSMUSG00000052033,ENSMUSG00000054808,ENSMUSG00000054277,ENSMUSG00000030663,ENSMUSG00000074305,ENSMUSG00000027342,ENSMUSG00000028359,ENSMUSG00000026639,ENSMUSG00000059336,ENSMUSG00000024201,ENSMUSG00000026946,ENSMUSG00000048327,ENSMUSG00000024277,ENSMUSG00000036672,ENSMUSG00000004936,ENSMUSG00000031146,ENSMUSG00000052459,ENSMUSG00000031278,ENSMUSG00000047250,ENSMUSG00000048332,ENSMUSG00000037926,ENSMUSG00000030759,ENSMUSG00000056069,ENSMUSG00000062169,ENSMUSG00000048490,ENSMUSG00000021131,ENSMUSG00000059401,ENSMUSG00000028597,ENSMUSG00000018446,ENSMUSG00000020844,ENSMUSG00000044244,ENSMUSG00000048485,ENSMUSG00000030409,ENSMUSG00000041096,ENSMUSG00000033953,ENSMUSG00000026790,ENSMUSG00000032965,ENSMUSG00000004864,ENSMUSG00000031711,ENSMUSG00000001833,ENSMUSG00000032691,ENSMUSG00000030189,ENSMUSG00000021750,ENSMUSG00000063694,ENSMUSG00000052212,ENSMUSG00000022673,ENSMUSG00000020585,ENSMUSG00000038274,ENSMUSG00000012848,ENSMUSG00000031930,ENSMUSG00000030411,ENSMUSG00000041417,ENSMUSG00000045165,ENSMUSG00000029223,ENSMUSG00000020422,ENSMUSG00000024927,ENSMUSG00000060594,ENSMUSG00000042345,ENSMUSG00000020674,ENSMUSG00000020372,ENSMUSG00000037318,ENSMUSG00000056025,ENSMUSG00000089942,ENSMUSG00000019823,ENSMUSG00000026437,ENSMUSG00000026558,ENSMUSG00000046994,ENSMUSG00000021248,ENSMUSG00000020271,ENSMUSG00000001056,ENSMUSG00000028318,ENSMUSG00000020696,ENSMUSG00000001507,ENSMUSG00000018398,ENSMUSG00000047557,ENSMUSG00000068600,ENSMUSG00000028634,ENSMUSG00000037824,ENSMUSG00000067377,ENSMUSG00000025613,ENSMUSG00000026542,ENSMUSG00000059436,ENSMUSG00000028001,ENSMUSG00000009092,ENSMUSG00000023861,ENSMUSG00000052087,ENSMUSG00000043300,ENSMUSG00000040111,ENSMUSG00000012443,ENSMUSG00000096472,ENSMUSG00000018169,ENSMUSG00000001248,ENSMUSG00000029999,ENSMUSG00000030970,ENSMUSG00000022865,ENSMUSG00000030187,ENSMUSG00000049932,ENSMUSG00000028883,ENSMUSG00000022503,ENSMUSG00000079652,ENSMUSG00000019461,ENSMUSG00000031497,ENSMUSG00000031785,ENSMUSG00000021624,ENSMUSG00000001228,ENSMUSG00000029528,ENSMUSG00000051236,ENSMUSG00000036940,ENSMUSG00000050592,ENSMUSG00000032334,ENSMUSG00000068923,ENSMUSG00000020823,ENSMUSG00000054079,ENSMUSG00000056481,ENSMUSG00000020388,ENSMUSG00000052593,ENSMUSG00000040158,ENSMUSG00000020929,ENSMUSG00000007872,ENSMUSG00000032479,ENSMUSG00000002043,ENSMUSG00000000861,ENSMUSG00000022564,ENSMUSG00000032624,ENSMUSG00000031093,ENSMUSG00000027404,ENSMUSG00000044313,ENSMUSG00000000385,ENSMUSG00000028044,ENSMUSG00000028902,ENSMUSG00000057367,ENSMUSG00000071068,ENSMUSG00000032860,ENSMUSG00000033542,ENSMUSG00000021024,ENSMUSG00000051978,ENSMUSG00000040616,ENSMUSG00000051391,ENSMUSG00000078974,ENSMUSG00000020785,ENSMUSG00000039167,ENSMUSG00000063458,ENSMUSG00000058835,ENSMUSG00000085795,ENSMUSG00000018572,ENSMUSG00000040731,ENSMUSG00000037148,ENSMUSG00000028156,ENSMUSG00000036112,ENSMUSG00000031429,ENSMUSG00000012296,ENSMUSG00000018433,ENSMUSG00000027953,ENSMUSG00000053604,ENSMUSG00000032399,ENSMUSG00000027030,ENSMUSG00000059895,ENSMUSG00000058755,ENSMUSG00000041506,ENSMUSG00000022676,ENSMUSG00000042286,ENSMUSG00000035299,ENSMUSG00000058163,ENSMUSG00000021996,ENSMUSG00000028896,ENSMUSG00000015733,ENSMUSG00000026972,ENSMUSG00000060568,ENSMUSG00000039187,ENSMUSG00000037010,ENSMUSG00000030427,ENSMUSG00000020536,ENSMUSG00000060950,ENSMUSG00000025268,ENSMUSG00000063019,ENSMUSG00000043157,ENSMUSG00000038188,ENSMUSG00000040258,ENSMUSG00000023030,ENSMUSG00000040188,ENSMUSG00000042351,ENSMUSG00000010392,ENSMUSG00000027641,ENSMUSG00000025510,ENSMUSG00000026159,ENSMUSG00000022721,ENSMUSG00000065954,ENSMUSG00000041957,ENSMUSG00000026499,ENSMUSG00000044864,ENSMUSG00000020303,ENSMUSG00000026683,ENSMUSG00000025871,ENSMUSG00000031381,ENSMUSG00000020260,ENSMUSG00000017144,ENSMUSG00000023505,ENSMUSG00000032311,ENSMUSG00000025027,ENSMUSG00000020387,ENSMUSG00000003200,ENSMUSG00000090946,ENSMUSG00000022353,ENSMUSG00000039057,ENSMUSG00000041445,ENSMUSG00000042901,ENSMUSG00000022204,ENSMUSG00000019487,ENSMUSG00000071645,ENSMUSG00000049744,ENSMUSG00000035279,ENSMUSG00000024791,ENSMUSG00000025889,ENSMUSG00000027646,ENSMUSG00000089832,ENSMUSG00000019969,ENSMUSG00000022489,ENSMUSG00000066258,ENSMUSG00000032202,ENSMUSG00000056121,ENSMUSG00000061689,ENSMUSG00000032997,ENSMUSG00000029718,ENSMUSG00000079339,ENSMUSG00000020701,ENSMUSG00000034041,ENSMUSG00000024778,ENSMUSG00000031885,ENSMUSG00000026975,ENSMUSG00000018239,ENSMUSG00000001521,ENSMUSG00000047507,ENSMUSG00000027327,ENSMUSG00000000817,ENSMUSG00000025503,ENSMUSG00000032178,ENSMUSG00000007039,ENSMUSG00000020184,ENSMUSG00000076437,ENSMUSG00000022096,ENSMUSG00000048922,ENSMUSG00000025026,ENSMUSG00000027508,ENSMUSG00000035305,ENSMUSG00000017264,ENSMUSG00000020719,ENSMUSG00000027313,ENSMUSG00000023348,ENSMUSG00000024589,ENSMUSG00000035021,ENSMUSG00000061578,ENSMUSG00000035683,ENSMUSG00000019975,ENSMUSG00000031253,ENSMUSG00000036398,ENSMUSG00000037772,ENSMUSG00000064023,ENSMUSG00000038379,ENSMUSG00000038775,ENSMUSG00000050493,ENSMUSG00000029070,ENSMUSG00000061024,ENSMUSG00000034906,ENSMUSG00000028587,ENSMUSG00000019194,ENSMUSG00000026520,ENSMUSG00000031353,ENSMUSG00000030685,ENSMUSG00000098923,ENSMUSG00000039748,ENSMUSG00000021782,ENSMUSG00000037337,ENSMUSG00000022475,ENSMUSG00000052331,ENSMUSG00000074677,ENSMUSG00000026864,ENSMUSG00000036553,ENSMUSG00000042492,ENSMUSG00000022964,ENSMUSG00000048126,ENSMUSG00000042751,ENSMUSG00000055675,ENSMUSG00000034987,ENSMUSG00000047443,ENSMUSG00000021018,ENSMUSG00000029328,ENSMUSG00000022091,ENSMUSG00000001436,ENSMUSG00000056209,ENSMUSG00000040952,ENSMUSG00000028278,ENSMUSG00000031340,ENSMUSG00000040289,ENSMUSG00000001588,ENSMUSG00000046207,ENSMUSG00000049999,ENSMUSG00000017561,ENSMUSG00000022436,ENSMUSG00000025921,ENSMUSG00000039753,ENSMUSG00000020849,ENSMUSG00000052142,ENSMUSG00000036565,ENSMUSG00000022099,ENSMUSG00000014444,ENSMUSG00000048251,ENSMUSG00000074165,ENSMUSG00000093904,ENSMUSG00000026627,ENSMUSG00000027217,ENSMUSG00000015314,ENSMUSG00000018387,ENSMUSG00000059540,ENSMUSG00000042870,ENSMUSG00000030069,ENSMUSG00000019966,ENSMUSG00000028678,ENSMUSG00000023272,ENSMUSG00000026211,ENSMUSG00000059173,ENSMUSG00000015880,ENSMUSG00000049871,ENSMUSG00000030216,ENSMUSG00000040620,ENSMUSG00000019876,ENSMUSG00000033436,ENSMUSG00000038683,ENSMUSG00000020075,ENSMUSG00000025995,ENSMUSG00000039294,ENSMUSG00000024970,ENSMUSG00000034343,ENSMUSG00000026275,ENSMUSG00000062373,ENSMUSG00000041263,ENSMUSG00000024776,ENSMUSG00000026749,ENSMUSG00000044715,ENSMUSG00000058317,ENSMUSG00000028466,ENSMUSG00000019773,ENSMUSG00000018381,ENSMUSG00000045973,ENSMUSG00000006276,ENSMUSG00000025746,ENSMUSG00000026281,ENSMUSG00000025809,ENSMUSG00000081534,ENSMUSG00000031880,ENSMUSG00000003206,ENSMUSG00000059669,ENSMUSG00000032477,ENSMUSG00000003031,ENSMUSG00000068105,ENSMUSG00000039903,ENSMUSG00000024548,ENSMUSG00000017404,ENSMUSG00000027351,ENSMUSG00000049687,ENSMUSG00000037860,ENSMUSG00000046432,ENSMUSG00000059901,ENSMUSG00000027803,ENSMUSG00000040605,ENSMUSG00000045031,ENSMUSG00000078942,ENSMUSG00000003545,ENSMUSG00000006205,ENSMUSG00000024245,ENSMUSG00000027199,ENSMUSG00000029462,ENSMUSG00000049653,ENSMUSG00000073491,ENSMUSG00000031387,ENSMUSG00000028990,ENSMUSG00000067274,ENSMUSG00000095028,ENSMUSG00000026979,ENSMUSG00000069920,ENSMUSG00000075028,ENSMUSG00000042404,ENSMUSG00000109336,ENSMUSG00000047879,ENSMUSG00000036167,ENSMUSG00000017176,ENSMUSG00000020808,ENSMUSG00000042029,ENSMUSG00000030365,ENSMUSG00000031527,ENSMUSG00000025403,ENSMUSG00000066568,ENSMUSG00000064065,ENSMUSG00000025083,ENSMUSG00000036223,ENSMUSG00000043939,ENSMUSG00000020029,ENSMUSG00000028234,ENSMUSG00000037570,ENSMUSG00000024736,ENSMUSG00000019470,ENSMUSG00000035164,ENSMUSG00000031933,ENSMUSG00000034738,ENSMUSG00000031149,ENSMUSG00000039671,ENSMUSG00000109511,ENSMUSG00000041329,ENSMUSG00000034614,ENSMUSG00000051498,ENSMUSG00000020681,ENSMUSG00000052310,ENSMUSG00000051225,ENSMUSG00000044533,ENSMUSG00000060044,ENSMUSG00000042590,ENSMUSG00000038806,ENSMUSG00000026399,ENSMUSG00000029449,ENSMUSG00000022614,ENSMUSG00000028381,ENSMUSG00000032046,ENSMUSG00000026343,ENSMUSG00000039043,ENSMUSG00000018459,ENSMUSG00000004642,ENSMUSG00000034748,ENSMUSG00000033644,ENSMUSG00000017723,ENSMUSG00000038900,ENSMUSG00000073643,ENSMUSG00000004698,ENSMUSG00000050919,ENSMUSG00000037712,ENSMUSG00000010342,ENSMUSG00000031508,ENSMUSG00000025880,ENSMUSG00000023995,ENSMUSG00000041187,ENSMUSG00000027035,ENSMUSG00000036502,ENSMUSG00000037306,ENSMUSG00000000489,ENSMUSG00000032688,ENSMUSG00000021910,ENSMUSG00000006389,ENSMUSG00000063838,ENSMUSG00000057672,ENSMUSG00000027656,ENSMUSG00000020015,ENSMUSG00000033653,ENSMUSG00000011257,ENSMUSG00000010751,ENSMUSG00000063316,ENSMUSG00000031360,ENSMUSG00000037225,ENSMUSG00000075012,ENSMUSG00000050671,ENSMUSG00000024608,ENSMUSG00000089762,ENSMUSG00000019874,ENSMUSG00000036155,ENSMUSG00000029001,ENSMUSG00000037563,ENSMUSG00000019944,ENSMUSG00000013089,ENSMUSG00000046836,ENSMUSG00000002546,ENSMUSG00000028539,ENSMUSG00000027452,ENSMUSG00000092216,ENSMUSG00000047181,ENSMUSG00000001036,ENSMUSG00000028609,ENSMUSG00000015533,ENSMUSG00000053565,ENSMUSG00000022033,ENSMUSG00000053553,ENSMUSG00000052040,ENSMUSG00000022322,ENSMUSG00000025876,ENSMUSG00000035183,ENSMUSG00000038244,ENSMUSG00000033684,ENSMUSG00000028954,ENSMUSG00000046201,ENSMUSG00000020841,ENSMUSG00000036052,ENSMUSG00000018736,ENSMUSG00000032846,ENSMUSG00000079685,ENSMUSG00000047632,ENSMUSG00000030533,ENSMUSG00000040710,ENSMUSG00000061411,ENSMUSG00000023908,ENSMUSG00000042106,ENSMUSG00000020490,ENSMUSG00000000093,ENSMUSG00000079562,ENSMUSG00000034271,ENSMUSG00000073400,ENSMUSG00000022312,ENSMUSG00000030761,ENSMUSG00000068921,ENSMUSG00000070287,ENSMUSG00000004947,ENSMUSG00000022881,ENSMUSG00000001517,ENSMUSG00000064080,ENSMUSG00000025024,ENSMUSG00000043284,ENSMUSG00000021270,ENSMUSG00000029309,ENSMUSG00000041842,ENSMUSG00000040329,ENSMUSG00000007029,ENSMUSG00000025373,ENSMUSG00000034686,ENSMUSG00000033350,ENSMUSG00000030214,ENSMUSG00000052889,ENSMUSG00000050105,ENSMUSG00000051669,ENSMUSG00000053004,ENSMUSG00000001783,ENSMUSG00000034793,ENSMUSG00000003665,ENSMUSG00000090523,ENSMUSG00000038500,ENSMUSG00000033032,ENSMUSG00000029923,ENSMUSG00000032557,ENSMUSG00000000282,ENSMUSG00000006589,ENSMUSG00000021240,ENSMUSG00000030641,ENSMUSG00000026778,ENSMUSG00000039497,ENSMUSG00000020000,ENSMUSG00000008859,ENSMUSG00000040428,ENSMUSG00000054690,ENSMUSG00000043885,ENSMUSG00000041420,ENSMUSG00000040220,ENSMUSG00000074793,ENSMUSG00000022582,ENSMUSG00000075702,ENSMUSG00000029851,ENSMUSG00000041782,ENSMUSG00000022456,ENSMUSG00000021486,ENSMUSG00000051339,ENSMUSG00000026849,ENSMUSG00000024217,ENSMUSG00000016487,ENSMUSG00000041229,ENSMUSG00000020612,ENSMUSG00000045658,ENSMUSG00000038542,ENSMUSG00000012819,ENSMUSG00000045934,ENSMUSG00000038235,ENSMUSG00000034327,ENSMUSG00000037759,ENSMUSG00000020732,ENSMUSG00000047649,ENSMUSG00000044350,ENSMUSG00000022793,ENSMUSG00000007036,ENSMUSG00000032637,ENSMUSG00000062376,ENSMUSG00000078578,ENSMUSG00000025758,ENSMUSG00000015013,ENSMUSG00000036977,ENSMUSG00000063160,ENSMUSG00000046295,ENSMUSG00000073684,ENSMUSG00000062939,ENSMUSG00000024043,ENSMUSG00000061577,ENSMUSG00000028703,ENSMUSG00000024789,ENSMUSG00000022864,ENSMUSG00000059923,ENSMUSG00000020834,ENSMUSG00000003555,ENSMUSG00000025383,ENSMUSG00000014550,ENSMUSG00000045725,ENSMUSG00000034593,ENSMUSG00000029313,ENSMUSG00000031608,ENSMUSG00000027210,ENSMUSG00000003316,ENSMUSG00000018800,ENSMUSG00000020185,ENSMUSG00000024604,ENSMUSG00000056091,ENSMUSG00000061533,ENSMUSG00000031681,ENSMUSG00000032449,ENSMUSG00000079260,ENSMUSG00000020593,ENSMUSG00000028857,ENSMUSG00000028833,ENSMUSG00000052565,ENSMUSG00000068917,ENSMUSG00000026196,ENSMUSG00000072969,ENSMUSG00000029992,ENSMUSG00000022283,ENSMUSG00000021061,ENSMUSG00000005575,ENSMUSG00000058407,ENSMUSG00000019558,ENSMUSG00000042349,ENSMUSG00000034761,ENSMUSG00000025163,ENSMUSG00000026317,ENSMUSG00000026434,ENSMUSG00000095180,ENSMUSG00000021280,ENSMUSG00000057604,ENSMUSG00000024197,ENSMUSG00000116165,ENSMUSG00000030726,ENSMUSG00000073633,ENSMUSG00000031351,ENSMUSG00000025330,ENSMUSG00000030516,ENSMUSG00000030750,ENSMUSG00000006362,ENSMUSG00000027254,ENSMUSG00000045969,ENSMUSG00000030888,ENSMUSG00000006782,ENSMUSG00000050440,ENSMUSG00000018341,ENSMUSG00000023909,ENSMUSG00000025366,ENSMUSG00000006179,ENSMUSG00000003228,ENSMUSG00000036966,ENSMUSG00000054027,ENSMUSG00000001751,ENSMUSG00000037166,ENSMUSG00000022698,ENSMUSG00000021003,ENSMUSG00000074802,ENSMUSG00000042719,ENSMUSG00000008036,ENSMUSG00000029614,ENSMUSG00000047721,ENSMUSG00000021243,ENSMUSG00000024968,ENSMUSG00000047648,ENSMUSG00000019254,ENSMUSG00000015176,ENSMUSG00000050777,ENSMUSG00000021066,ENSMUSG00000004846,ENSMUSG00000038346,ENSMUSG00000028608,ENSMUSG00000030452,ENSMUSG00000034349,ENSMUSG00000026107,ENSMUSG00000069893,ENSMUSG00000025997,ENSMUSG00000027997,ENSMUSG00000048200,ENSMUSG00000030223,ENSMUSG00000074890,ENSMUSG00000078945,ENSMUSG00000027429,ENSMUSG00000029406,ENSMUSG00000049643,ENSMUSG00000093803,ENSMUSG00000013584,ENSMUSG00000066687,ENSMUSG00000036371,ENSMUSG00000116564,ENSMUSG00000049521,ENSMUSG00000030057,ENSMUSG00000024170,ENSMUSG00000070604
query_1	TRUE	0.000244596	4966	3438	899	0.261489	0.181031	TF:M10175	TF	Factor: AP-2alpha; motif: NNNSCCTGRGGC	21859	3590	TF:M00000	TF,TF,TF,TF,TF,TF,TF,TF,TF,TF,TF,TF,TF,TF,TF,TF,TF,TF,TF,TF,TF,TF,TF,TF,TF,TF,TF,TF,TF,TF,TF,TF,TF,TF,TF,TF,TF,TF,TF,TF,TF,TF,TF,TF,TF,TF,TF,TF,TF,TF,TF,TF,TF,TF,TF,TF,TF,TF,TF,TF,TF,TF,TF,TF,TF,TF,TF,TF,TF,TF,TF,TF,TF,TF,TF,TF,TF,TF,TF,TF,TF,TF,TF,TF,TF,TF,TF,TF,TF,TF,TF,TF,TF,TF,TF,TF,TF,TF,TF,TF,TF,TF,TF,TF,TF,TF,TF,TF,TF,TF,TF,TF,TF,TF,TF,TF,TF,TF,TF,TF,TF,TF,TF,TF,TF,TF,TF,TF,TF,TF,TF,TF,TF,TF,TF,TF,TF,TF,TF,TF,TF,TF,TF,TF,TF,TF,TF,TF,TF,TF,TF,TF,TF,TF,TF,TF,TF,TF,TF,TF,TF,TF,TF,TF,TF,TF,TF,TF,TF,TF,TF,TF,TF,TF,TF,TF,TF,TF,TF,TF,TF,TF,TF,TF,TF,TF,TF,TF,TF,TF,TF,TF,TF,TF,TF,TF,TF,TF,TF,TF,TF,TF,TF,TF,TF,TF,TF,TF,TF,TF,TF,TF,TF,TF,TF,TF,TF,TF,TF,TF,TF,TF,TF,TF,TF,TF,TF,TF,TF,TF,TF,TF,TF,TF,TF,TF,TF,TF,TF,TF,TF,TF,TF,TF,TF,TF,TF,TF,TF,TF,TF,TF,TF,TF,TF,TF,TF,TF,TF,TF,TF,TF,TF,TF,TF,TF,TF,TF,TF,TF,TF,TF,TF,TF,TF,TF,TF,TF,TF,TF,TF,TF,TF,TF,TF,TF,TF,TF,TF,TF,TF,TF,TF,TF,TF,TF,TF,TF,TF,TF,TF,TF,TF,TF,TF,TF,TF,TF,TF,TF,TF,TF,TF,TF,TF,TF,TF,TF,TF,TF,TF,TF,TF,TF,TF,TF,TF,TF,TF,TF,TF,TF,TF,TF,TF,TF,TF,TF,TF,TF,TF,TF,TF,TF,TF,TF,TF,TF,TF,TF,TF,TF,TF,TF,TF,TF,TF,TF,TF,TF,TF,TF,TF,TF,TF,TF,TF,TF,TF,TF,TF,TF,TF,TF,TF,TF,TF,TF,TF,TF,TF,TF,TF,TF,TF,TF,TF,TF,TF,TF,TF,TF,TF,TF,TF,TF,TF,TF,TF,TF,TF,TF,TF,TF,TF,TF,TF,TF,TF,TF,TF,TF,TF,TF,TF,TF,TF,TF,TF,TF,TF,TF,TF,TF,TF,TF,TF,TF,TF,TF,TF,TF,TF,TF,TF,TF,TF,TF,TF,TF,TF,TF,TF,TF,TF,TF,TF,TF,TF,TF,TF,TF,TF,TF,TF,TF,TF,TF,TF,TF,TF,TF,TF,TF,TF,TF,TF,TF,TF,TF,TF,TF,TF,TF,TF,TF,TF,TF,TF,TF,TF,TF,TF,TF,TF,TF,TF,TF,TF,TF,TF,TF,TF,TF,TF,TF,TF,TF,TF,TF,TF,TF,TF,TF,TF,TF,TF,TF,TF,TF,TF,TF,TF,TF,TF,TF,TF,TF,TF,TF,TF,TF,TF,TF,TF,TF,TF,TF,TF,TF,TF,TF,TF,TF,TF,TF,TF,TF,TF,TF,TF,TF,TF,TF,TF,TF,TF,TF,TF,TF,TF,TF,TF,TF,TF,TF,TF,TF,TF,TF,TF,TF,TF,TF,TF,TF,TF,TF,TF,TF,TF,TF,TF,TF,TF,TF,TF,TF,TF,TF,TF,TF,TF,TF,TF,TF,TF,TF,TF,TF,TF,TF,TF,TF,TF,TF,TF,TF,TF,TF,TF,TF,TF,TF,TF,TF,TF,TF,TF,TF,TF,TF,TF,TF,TF,TF,TF,TF,TF,TF,TF,TF,TF,TF,TF,TF,TF,TF,TF,TF,TF,TF,TF,TF,TF,TF,TF,TF,TF,TF,TF,TF,TF,TF,TF,TF,TF,TF,TF,TF,TF,TF,TF,TF,TF,TF,TF,TF,TF,TF,TF,TF,TF,TF,TF,TF,TF,TF,TF,TF,TF,TF,TF,TF,TF,TF,TF,TF,TF,TF,TF,TF,TF,TF,TF,TF,TF,TF,TF,TF,TF,TF,TF,TF,TF,TF,TF,TF,TF,TF,TF,TF,TF,TF,TF,TF,TF,TF,TF,TF,TF,TF,TF,TF,TF,TF,TF,TF,TF,TF,TF,TF,TF,TF,TF,TF,TF,TF,TF,TF,TF,TF,TF,TF,TF,TF,TF,TF,TF,TF,TF,TF,TF,TF,TF,TF,TF,TF,TF,TF,TF,TF,TF,TF,TF,TF,TF,TF,TF,TF,TF,TF,TF,TF,TF,TF,TF,TF,TF,TF,TF,TF,TF,TF,TF,TF,TF,TF,TF,TF,TF,TF,TF,TF,TF,TF,TF,TF,TF,TF,TF,TF,TF,TF,TF,TF,TF,TF,TF,TF,TF,TF,TF,TF,TF,TF,TF,TF,TF,TF,TF,TF,TF,TF,TF,TF,TF,TF,TF,TF,TF,TF,TF,TF,TF,TF,TF,TF,TF,TF,TF,TF,TF,TF,TF,TF,TF,TF,TF,TF,TF,TF,TF,TF,TF,TF,TF,TF,TF,TF,TF,TF,TF,TF,TF,TF,TF,TF,TF,TF,TF,TF,TF,TF,TF,TF,TF,TF,TF,TF,TF,TF,TF,TF,TF,TF,TF,TF,TF,TF,TF,TF,TF,TF,TF,TF,TF,TF,TF,TF,TF,TF,TF,TF,TF,TF,TF,TF,TF	ENSMUSG00000021831,ENSMUSG00000034640,ENSMUSG00000072620,ENSMUSG00000075602,ENSMUSG00000029322,ENSMUSG00000023043,ENSMUSG00000025351,ENSMUSG00000090698,ENSMUSG00000001473,ENSMUSG00000079523,ENSMUSG00000021190,ENSMUSG00000018593,ENSMUSG00000047945,ENSMUSG00000069539,ENSMUSG00000020649,ENSMUSG00000029552,ENSMUSG00000049382,ENSMUSG00000028480,ENSMUSG00000020689,ENSMUSG00000009687,ENSMUSG00000030536,ENSMUSG00000001627,ENSMUSG00000041515,ENSMUSG00000074743,ENSMUSG00000034675,ENSMUSG00000024737,ENSMUSG00000021759,ENSMUSG00000005054,ENSMUSG00000070427,ENSMUSG00000029352,ENSMUSG00000035186,ENSMUSG00000040659,ENSMUSG00000024679,ENSMUSG00000027514,ENSMUSG00000002831,ENSMUSG00000050234,ENSMUSG00000037405,ENSMUSG00000001946,ENSMUSG00000030247,ENSMUSG00000022893,ENSMUSG00000090213,ENSMUSG00000018920,ENSMUSG00000024349,ENSMUSG00000049892,ENSMUSG00000018819,ENSMUSG00000054717,ENSMUSG00000000682,ENSMUSG00000050370,ENSMUSG00000024965,ENSMUSG00000115388,ENSMUSG00000009585,ENSMUSG00000028413,ENSMUSG00000029860,ENSMUSG00000049775,ENSMUSG00000043421,ENSMUSG00000006360,ENSMUSG00000022440,ENSMUSG00000022122,ENSMUSG00000032300,ENSMUSG00000001025,ENSMUSG00000028581,ENSMUSG00000056290,ENSMUSG00000022816,ENSMUSG00000027907,ENSMUSG00000079442,ENSMUSG00000048163,ENSMUSG00000057561,ENSMUSG00000045763,ENSMUSG00000031875,ENSMUSG00000045502,ENSMUSG00000030930,ENSMUSG00000042364,ENSMUSG00000042622,ENSMUSG00000029135,ENSMUSG00000002111,ENSMUSG00000000290,ENSMUSG00000001029,ENSMUSG00000020589,ENSMUSG00000078566,ENSMUSG00000031904,ENSMUSG00000046768,ENSMUSG00000031304,ENSMUSG00000037242,ENSMUSG00000033326,ENSMUSG00000032324,ENSMUSG00000024659,ENSMUSG00000036887,ENSMUSG00000004040,ENSMUSG00000024030,ENSMUSG00000042688,ENSMUSG00000027660,ENSMUSG00000037649,ENSMUSG00000030659,ENSMUSG00000027954,ENSMUSG00000022665,ENSMUSG00000030103,ENSMUSG00000048865,ENSMUSG00000029321,ENSMUSG00000035778,ENSMUSG00000029581,ENSMUSG00000026921,ENSMUSG00000031827,ENSMUSG00000090958,ENSMUSG00000024644,ENSMUSG00000036216,ENSMUSG00000028978,ENSMUSG00000040483,ENSMUSG00000042129,ENSMUSG00000039361,ENSMUSG00000006403,ENSMUSG00000078763,ENSMUSG00000047881,ENSMUSG00000047180,ENSMUSG00000032515,ENSMUSG00000026341,ENSMUSG00000002983,ENSMUSG00000004665,ENSMUSG00000038205,ENSMUSG00000030800,ENSMUSG00000033917,ENSMUSG00000079018,ENSMUSG00000037788,ENSMUSG00000053819,ENSMUSG00000030605,ENSMUSG00000034116,ENSMUSG00000063229,ENSMUSG00000026478,ENSMUSG00000056054,ENSMUSG00000025888,ENSMUSG00000021262,ENSMUSG00000087006,ENSMUSG00000026600,ENSMUSG00000043391,ENSMUSG00000027200,ENSMUSG00000038037,ENSMUSG00000013846,ENSMUSG00000026360,ENSMUSG00000026074,ENSMUSG00000027368,ENSMUSG00000040152,ENSMUSG00000040253,ENSMUSG00000043740,ENSMUSG00000040990,ENSMUSG00000070462,ENSMUSG00000041773,ENSMUSG00000057666,ENSMUSG00000017707,ENSMUSG00000030742,ENSMUSG00000024539,ENSMUSG00000031004,ENSMUSG00000029622,ENSMUSG00000027004,ENSMUSG00000032436,ENSMUSG00000040711,ENSMUSG00000026821,ENSMUSG00000000409,ENSMUSG00000020901,ENSMUSG00000052681,ENSMUSG00000022378,ENSMUSG00000011752,ENSMUSG00000022272,ENSMUSG00000029378,ENSMUSG00000035711,ENSMUSG00000022180,ENSMUSG00000020893,ENSMUSG00000022439,ENSMUSG00000023951,ENSMUSG00000034652,ENSMUSG00000024909,ENSMUSG00000038412,ENSMUSG00000018507,ENSMUSG00000022102,ENSMUSG00000030681,ENSMUSG00000024087,ENSMUSG00000046711,ENSMUSG00000009079,ENSMUSG00000072694,ENSMUSG00000041040,ENSMUSG00000028862,ENSMUSG00000004791,ENSMUSG00000029661,ENSMUSG00000046722,ENSMUSG00000026223,ENSMUSG00000038342,ENSMUSG00000024427,ENSMUSG00000038156,ENSMUSG00000030342,ENSMUSG00000028159,ENSMUSG00000054200,ENSMUSG00000052560,ENSMUSG00000028657,ENSMUSG00000063268,ENSMUSG00000032487,ENSMUSG00000002477,ENSMUSG00000032562,ENSMUSG00000039158,ENSMUSG00000030474,ENSMUSG00000022579,ENSMUSG00000062380,ENSMUSG00000032038,ENSMUSG00000032431,ENSMUSG00000013275,ENSMUSG00000029413,ENSMUSG00000036362,ENSMUSG00000015854,ENSMUSG00000030413,ENSMUSG00000050737,ENSMUSG00000026463,ENSMUSG00000026786,ENSMUSG00000053044,ENSMUSG00000051855,ENSMUSG00000029922,ENSMUSG00000005968,ENSMUSG00000031103,ENSMUSG00000032011,ENSMUSG00000060470,ENSMUSG00000039232,ENSMUSG00000029465,ENSMUSG00000025790,ENSMUSG00000007817,ENSMUSG00000028300,ENSMUSG00000049988,ENSMUSG00000047446,ENSMUSG00000017631,ENSMUSG00000025225,ENSMUSG00000032374,ENSMUSG00000033788,ENSMUSG00000025630,ENSMUSG00000042265,ENSMUSG00000030249,ENSMUSG00000045404,ENSMUSG00000025408,ENSMUSG00000029767,ENSMUSG00000005237,ENSMUSG00000021451,ENSMUSG00000039699,ENSMUSG00000031016,ENSMUSG00000051457,ENSMUSG00000015839,ENSMUSG00000024538,ENSMUSG00000030047,ENSMUSG00000055447,ENSMUSG00000028825,ENSMUSG00000001098,ENSMUSG00000005514,ENSMUSG00000036402,ENSMUSG00000006699,ENSMUSG00000044162,ENSMUSG00000020176,ENSMUSG00000032440,ENSMUSG00000010830,ENSMUSG00000021253,ENSMUSG00000055805,ENSMUSG00000032661,ENSMUSG00000055401,ENSMUSG00000021453,ENSMUSG00000063727,ENSMUSG00000035725,ENSMUSG00000028766,ENSMUSG00000036053,ENSMUSG00000011179,ENSMUSG00000041736,ENSMUSG00000044792,ENSMUSG00000051344,ENSMUSG00000021614,ENSMUSG00000031101,ENSMUSG00000050022,ENSMUSG00000034786,ENSMUSG00000023947,ENSMUSG00000030717,ENSMUSG00000044562,ENSMUSG00000027715,ENSMUSG00000019564,ENSMUSG00000028920,ENSMUSG00000010067,ENSMUSG00000029064,ENSMUSG00000028163,ENSMUSG00000001227,ENSMUSG00000054720,ENSMUSG00000034765,ENSMUSG00000000346,ENSMUSG00000038936,ENSMUSG00000027082,ENSMUSG00000019528,ENSMUSG00000026797,ENSMUSG00000002728,ENSMUSG00000020802,ENSMUSG00000079614,ENSMUSG00000061175,ENSMUSG00000004609,ENSMUSG00000020869,ENSMUSG00000020115,ENSMUSG00000024397,ENSMUSG00000058254,ENSMUSG00000042842,ENSMUSG00000024952,ENSMUSG00000018001,ENSMUSG00000035199,ENSMUSG00000045377,ENSMUSG00000033192,ENSMUSG00000030830,ENSMUSG00000026222,ENSMUSG00000034342,ENSMUSG00000028191,ENSMUSG00000004266,ENSMUSG00000028459,ENSMUSG00000017715,ENSMUSG00000017716,ENSMUSG00000028859,ENSMUSG00000020142,ENSMUSG00000008384,ENSMUSG00000043099,ENSMUSG00000056498,ENSMUSG00000024091,ENSMUSG00000041308,ENSMUSG00000028763,ENSMUSG00000028745,ENSMUSG00000024885,ENSMUSG00000022052,ENSMUSG00000015966,ENSMUSG00000028809,ENSMUSG00000064215,ENSMUSG00000031845,ENSMUSG00000022438,ENSMUSG00000032420,ENSMUSG00000029364,ENSMUSG00000040010,ENSMUSG00000034612,ENSMUSG00000006818,ENSMUSG00000024498,ENSMUSG00000004951,ENSMUSG00000004044,ENSMUSG00000011877,ENSMUSG00000049882,ENSMUSG00000015745,ENSMUSG00000005973,ENSMUSG00000043681,ENSMUSG00000040907,ENSMUSG00000039942,ENSMUSG00000020023,ENSMUSG00000089809,ENSMUSG00000056234,ENSMUSG00000027806,ENSMUSG00000040322,ENSMUSG00000052906,ENSMUSG00000022667,ENSMUSG00000032640,ENSMUSG00000008398,ENSMUSG00000025017,ENSMUSG00000026285,ENSMUSG00000002250,ENSMUSG00000019978,ENSMUSG00000031700,ENSMUSG00000040451,ENSMUSG00000001847,ENSMUSG00000021125,ENSMUSG00000027797,ENSMUSG00000040297,ENSMUSG00000022043,ENSMUSG00000041642,ENSMUSG00000022586,ENSMUSG00000023008,ENSMUSG00000033793,ENSMUSG00000039959,ENSMUSG00000028717,ENSMUSG00000021250,ENSMUSG00000029482,ENSMUSG00000066278,ENSMUSG00000053158,ENSMUSG00000020773,ENSMUSG00000037815,ENSMUSG00000026335,ENSMUSG00000068220,ENSMUSG00000038608,ENSMUSG00000074364,ENSMUSG00000015605,ENSMUSG00000006574,ENSMUSG00000057193,ENSMUSG00000046962,ENSMUSG00000043931,ENSMUSG00000001750,ENSMUSG00000062210,ENSMUSG00000021403,ENSMUSG00000025591,ENSMUSG00000041378,ENSMUSG00000002980,ENSMUSG00000026796,ENSMUSG00000002107,ENSMUSG00000031162,ENSMUSG00000037434,ENSMUSG00000029096,ENSMUSG00000038668,ENSMUSG00000050989,ENSMUSG00000029777,ENSMUSG00000032320,ENSMUSG00000032322,ENSMUSG00000067787,ENSMUSG00000027800,ENSMUSG00000024660,ENSMUSG00000029156,ENSMUSG00000030878,ENSMUSG00000039357,ENSMUSG00000001506,ENSMUSG00000053175,ENSMUSG00000028068,ENSMUSG00000023952,ENSMUSG00000031530,ENSMUSG00000043832,ENSMUSG00000098188,ENSMUSG00000034394,ENSMUSG00000005656,ENSMUSG00000023809,ENSMUSG00000021771,ENSMUSG00000017781,ENSMUSG00000030782,ENSMUSG00000001891,ENSMUSG00000038467,ENSMUSG00000024969,ENSMUSG00000009292,ENSMUSG00000036718,ENSMUSG00000047832,ENSMUSG00000039568,ENSMUSG00000031760,ENSMUSG00000021877,ENSMUSG00000031584,ENSMUSG00000015312,ENSMUSG00000025964,ENSMUSG00000056130,ENSMUSG00000017765,ENSMUSG00000049300,ENSMUSG00000004530,ENSMUSG00000000532,ENSMUSG00000024620,ENSMUSG00000027222,ENSMUSG00000017615,ENSMUSG00000022074,ENSMUSG00000028656,ENSMUSG00000048376,ENSMUSG00000036698,ENSMUSG00000019261,ENSMUSG00000054428,ENSMUSG00000056708,ENSMUSG00000040549,ENSMUSG00000029007,ENSMUSG00000003131,ENSMUSG00000029550,ENSMUSG00000024036,ENSMUSG00000026426,ENSMUSG00000004849,ENSMUSG00000060477,ENSMUSG00000004788,ENSMUSG00000044199,ENSMUSG00000038418,ENSMUSG00000031805,ENSMUSG00000041890,ENSMUSG00000028995,ENSMUSG00000030512,ENSMUSG00000028849,ENSMUSG00000028744,ENSMUSG00000020038,ENSMUSG00000002068,ENSMUSG00000000295,ENSMUSG00000030084,ENSMUSG00000034187,ENSMUSG00000038400,ENSMUSG00000035184,ENSMUSG00000041235,ENSMUSG00000023961,ENSMUSG00000021428,ENSMUSG00000058396,ENSMUSG00000021356,ENSMUSG00000028214,ENSMUSG00000034330,ENSMUSG00000028465,ENSMUSG00000030117,ENSMUSG00000028345,ENSMUSG00000023021,ENSMUSG00000024097,ENSMUSG00000038295,ENSMUSG00000046727,ENSMUSG00000042659,ENSMUSG00000059713,ENSMUSG00000000776,ENSMUSG00000040843,ENSMUSG00000031169,ENSMUSG00000054855,ENSMUSG00000024841,ENSMUSG00000041025,ENSMUSG00000039637,ENSMUSG00000003382,ENSMUSG00000032245,ENSMUSG00000061950,ENSMUSG00000022797,ENSMUSG00000030095,ENSMUSG00000074151,ENSMUSG00000032413,ENSMUSG00000044092,ENSMUSG00000030745,ENSMUSG00000020635,ENSMUSG00000030557,ENSMUSG00000063410,ENSMUSG00000019539,ENSMUSG00000024937,ENSMUSG00000117310,ENSMUSG00000021068,ENSMUSG00000063550,ENSMUSG00000022945,ENSMUSG00000005533,ENSMUSG00000074886,ENSMUSG00000021277,ENSMUSG00000055148,ENSMUSG00000038612,ENSMUSG00000038290,ENSMUSG00000000958,ENSMUSG00000049493,ENSMUSG00000056131,ENSMUSG00000032116,ENSMUSG00000019923,ENSMUSG00000020700,ENSMUSG00000042644,ENSMUSG00000027714,ENSMUSG00000032553,ENSMUSG00000028108,ENSMUSG00000026605,ENSMUSG00000036006,ENSMUSG00000000915,ENSMUSG00000034792,ENSMUSG00000054277,ENSMUSG00000048327,ENSMUSG00000036672,ENSMUSG00000033444,ENSMUSG00000031146,ENSMUSG00000052459,ENSMUSG00000036622,ENSMUSG00000097084,ENSMUSG00000037926,ENSMUSG00000038034,ENSMUSG00000034471,ENSMUSG00000062169,ENSMUSG00000028671,ENSMUSG00000032902,ENSMUSG00000048490,ENSMUSG00000053580,ENSMUSG00000059401,ENSMUSG00000028597,ENSMUSG00000057135,ENSMUSG00000030409,ENSMUSG00000015053,ENSMUSG00000004864,ENSMUSG00000001833,ENSMUSG00000039530,ENSMUSG00000030189,ENSMUSG00000028927,ENSMUSG00000049562,ENSMUSG00000074768,ENSMUSG00000030411,ENSMUSG00000020422,ENSMUSG00000024927,ENSMUSG00000033161,ENSMUSG00000019823,ENSMUSG00000026955,ENSMUSG00000028073,ENSMUSG00000016541,ENSMUSG00000001056,ENSMUSG00000018398,ENSMUSG00000026784,ENSMUSG00000068417,ENSMUSG00000068742,ENSMUSG00000032081,ENSMUSG00000021938,ENSMUSG00000067377,ENSMUSG00000059436,ENSMUSG00000009092,ENSMUSG00000023861,ENSMUSG00000060733,ENSMUSG00000031939,ENSMUSG00000043300,ENSMUSG00000040111,ENSMUSG00000040350,ENSMUSG00000096472,ENSMUSG00000001248,ENSMUSG00000033319,ENSMUSG00000030187,ENSMUSG00000022838,ENSMUSG00000025912,ENSMUSG00000029528,ENSMUSG00000001739,ENSMUSG00000047501,ENSMUSG00000036940,ENSMUSG00000054079,ENSMUSG00000042807,ENSMUSG00000020388,ENSMUSG00000009293,ENSMUSG00000032624,ENSMUSG00000027404,ENSMUSG00000028044,ENSMUSG00000002603,ENSMUSG00000071068,ENSMUSG00000028277,ENSMUSG00000032860,ENSMUSG00000040616,ENSMUSG00000026483,ENSMUSG00000063052,ENSMUSG00000012114,ENSMUSG00000030744,ENSMUSG00000042759,ENSMUSG00000049109,ENSMUSG00000026502,ENSMUSG00000031007,ENSMUSG00000029379,ENSMUSG00000012296,ENSMUSG00000037606,ENSMUSG00000027030,ENSMUSG00000028793,ENSMUSG00000016239,ENSMUSG00000041769,ENSMUSG00000037185,ENSMUSG00000015733,ENSMUSG00000029610,ENSMUSG00000066595,ENSMUSG00000054065,ENSMUSG00000023030,ENSMUSG00000010392,ENSMUSG00000025510,ENSMUSG00000022721,ENSMUSG00000019179,ENSMUSG00000038843,ENSMUSG00000044864,ENSMUSG00000026683,ENSMUSG00000025871,ENSMUSG00000046032,ENSMUSG00000073412,ENSMUSG00000038264,ENSMUSG00000052253,ENSMUSG00000003200,ENSMUSG00000090946,ENSMUSG00000025154,ENSMUSG00000041445,ENSMUSG00000027076,ENSMUSG00000019487,ENSMUSG00000054951,ENSMUSG00000024791,ENSMUSG00000061689,ENSMUSG00000037697,ENSMUSG00000020701,ENSMUSG00000038128,ENSMUSG00000024778,ENSMUSG00000047507,ENSMUSG00000035152,ENSMUSG00000055436,ENSMUSG00000054400,ENSMUSG00000007039,ENSMUSG00000020184,ENSMUSG00000022096,ENSMUSG00000018583,ENSMUSG00000035305,ENSMUSG00000017264,ENSMUSG00000027313,ENSMUSG00000022280,ENSMUSG00000037111,ENSMUSG00000027985,ENSMUSG00000028587,ENSMUSG00000036256,ENSMUSG00000031353,ENSMUSG00000098923,ENSMUSG00000036744,ENSMUSG00000037337,ENSMUSG00000025192,ENSMUSG00000056413,ENSMUSG00000021917,ENSMUSG00000022475,ENSMUSG00000036553,ENSMUSG00000042751,ENSMUSG00000055675,ENSMUSG00000020143,ENSMUSG00000021018,ENSMUSG00000022091,ENSMUSG00000020661,ENSMUSG00000049439,ENSMUSG00000074916,ENSMUSG00000061458,ENSMUSG00000028278,ENSMUSG00000040289,ENSMUSG00000039753,ENSMUSG00000020849,ENSMUSG00000051234,ENSMUSG00000014444,ENSMUSG00000031937,ENSMUSG00000074165,ENSMUSG00000059540,ENSMUSG00000068882,ENSMUSG00000030069,ENSMUSG00000019966,ENSMUSG00000038523,ENSMUSG00000023272,ENSMUSG00000031722,ENSMUSG00000049871,ENSMUSG00000034641,ENSMUSG00000019876,ENSMUSG00000060373,ENSMUSG00000024970,ENSMUSG00000030682,ENSMUSG00000028898,ENSMUSG00000026275,ENSMUSG00000062373,ENSMUSG00000024776,ENSMUSG00000044715,ENSMUSG00000028466,ENSMUSG00000019773,ENSMUSG00000026281,ENSMUSG00000044949,ENSMUSG00000003206,ENSMUSG00000032477,ENSMUSG00000003031,ENSMUSG00000025993,ENSMUSG00000030298,ENSMUSG00000024404,ENSMUSG00000017404,ENSMUSG00000027351,ENSMUSG00000049687,ENSMUSG00000051223,ENSMUSG00000001707,ENSMUSG00000040605,ENSMUSG00000045031,ENSMUSG00000006205,ENSMUSG00000044906,ENSMUSG00000024245,ENSMUSG00000027199,ENSMUSG00000070327,ENSMUSG00000049653,ENSMUSG00000041608,ENSMUSG00000028990,ENSMUSG00000038357,ENSMUSG00000075028,ENSMUSG00000061758,ENSMUSG00000042404,ENSMUSG00000025034,ENSMUSG00000017176,ENSMUSG00000004626,ENSMUSG00000022205,ENSMUSG00000057219,ENSMUSG00000068739,ENSMUSG00000074781,ENSMUSG00000025083,ENSMUSG00000043939,ENSMUSG00000031104,ENSMUSG00000028234,ENSMUSG00000037570,ENSMUSG00000016552,ENSMUSG00000019470,ENSMUSG00000025602,ENSMUSG00000031933,ENSMUSG00000039671,ENSMUSG00000041329,ENSMUSG00000051225,ENSMUSG00000038806,ENSMUSG00000026399,ENSMUSG00000026657,ENSMUSG00000022614,ENSMUSG00000032046,ENSMUSG00000026343,ENSMUSG00000025870,ENSMUSG00000039043,ENSMUSG00000018459,ENSMUSG00000004642,ENSMUSG00000029910,ENSMUSG00000033644,ENSMUSG00000020275,ENSMUSG00000029227,ENSMUSG00000031508,ENSMUSG00000070691,ENSMUSG00000029228,ENSMUSG00000036502,ENSMUSG00000032688,ENSMUSG00000019699,ENSMUSG00000026630,ENSMUSG00000032254,ENSMUSG00000063838,ENSMUSG00000057672,ENSMUSG00000027656,ENSMUSG00000024844,ENSMUSG00000020015,ENSMUSG00000054871,ENSMUSG00000030847,ENSMUSG00000033653,ENSMUSG00000031360,ENSMUSG00000014601,ENSMUSG00000078521,ENSMUSG00000050671,ENSMUSG00000024608,ENSMUSG00000036155,ENSMUSG00000029001,ENSMUSG00000039131,ENSMUSG00000024063,ENSMUSG00000074513,ENSMUSG00000020395,ENSMUSG00000047181,ENSMUSG00000019927,ENSMUSG00000070806,ENSMUSG00000052040,ENSMUSG00000041592,ENSMUSG00000025876,ENSMUSG00000003810,ENSMUSG00000038244,ENSMUSG00000098557,ENSMUSG00000057897,ENSMUSG00000020841,ENSMUSG00000040710,ENSMUSG00000061411,ENSMUSG00000042106,ENSMUSG00000000093,ENSMUSG00000079562,ENSMUSG00000034271,ENSMUSG00000037031,ENSMUSG00000030761,ENSMUSG00000070287,ENSMUSG00000015087,ENSMUSG00000006398,ENSMUSG00000037933,ENSMUSG00000064080,ENSMUSG00000025024,ENSMUSG00000005447,ENSMUSG00000022837,ENSMUSG00000032366,ENSMUSG00000021270,ENSMUSG00000041842,ENSMUSG00000024613,ENSMUSG00000030650,ENSMUSG00000030214,ENSMUSG00000052889,ENSMUSG00000038500,ENSMUSG00000033032,ENSMUSG00000057541,ENSMUSG00000000282,ENSMUSG00000057113,ENSMUSG00000046229,ENSMUSG00000026778,ENSMUSG00000016255,ENSMUSG00000039497,ENSMUSG00000020000,ENSMUSG00000001089,ENSMUSG00000036678,ENSMUSG00000022582,ENSMUSG00000041782,ENSMUSG00000051339,ENSMUSG00000016487,ENSMUSG00000022336,ENSMUSG00000012819,ENSMUSG00000038235,ENSMUSG00000037759,ENSMUSG00000030760,ENSMUSG00000030990,ENSMUSG00000044350,ENSMUSG00000015305,ENSMUSG00000045962,ENSMUSG00000028494,ENSMUSG00000060860,ENSMUSG00000032637,ENSMUSG00000062376,ENSMUSG00000018986,ENSMUSG00000015013,ENSMUSG00000036977,ENSMUSG00000073684,ENSMUSG00000090019,ENSMUSG00000039985,ENSMUSG00000022864,ENSMUSG00000051495,ENSMUSG00000036526,ENSMUSG00000038349,ENSMUSG00000003555,ENSMUSG00000039153,ENSMUSG00000045725,ENSMUSG00000031608,ENSMUSG00000020185,ENSMUSG00000024997,ENSMUSG00000024604,ENSMUSG00000061533,ENSMUSG00000050192,ENSMUSG00000020593,ENSMUSG00000028643,ENSMUSG00000028833,ENSMUSG00000021965,ENSMUSG00000057969,ENSMUSG00000043251,ENSMUSG00000026196,ENSMUSG00000029992,ENSMUSG00000022283,ENSMUSG00000037572,ENSMUSG00000019558,ENSMUSG00000042349,ENSMUSG00000034586,ENSMUSG00000034761,ENSMUSG00000073705,ENSMUSG00000019872,ENSMUSG00000021280,ENSMUSG00000057604,ENSMUSG00000002997,ENSMUSG00000024197,ENSMUSG00000020638
query_1	TRUE	0.000252433	342	1077	41	0.0380687	0.119883	TF:M00053_1	TF	Factor: c-Rel; motif: SGGRNTTTCC; match class: 1	21859	577	TF:M00053	TF,TF,TF,TF,TF,TF,TF,TF,TF,TF,TF,TF,TF,TF,TF,TF,TF,TF,TF,TF,TF,TF,TF,TF,TF,TF,TF,TF,TF,TF,TF,TF,TF,TF,TF,TF,TF,TF,TF,TF,TF	ENSMUSG00000021831,ENSMUSG00000029084,ENSMUSG00000026390,ENSMUSG00000066363,ENSMUSG00000068566,ENSMUSG00000037405,ENSMUSG00000006519,ENSMUSG00000058427,ENSMUSG00000021025,ENSMUSG00000060063,ENSMUSG00000002699,ENSMUSG00000012428,ENSMUSG00000029380,ENSMUSG00000079014,ENSMUSG00000024030,ENSMUSG00000020826,ENSMUSG00000018909,ENSMUSG00000060550,ENSMUSG00000036067,ENSMUSG00000072235,ENSMUSG00000002983,ENSMUSG00000071715,ENSMUSG00000019850,ENSMUSG00000055044,ENSMUSG00000024235,ENSMUSG00000032035,ENSMUSG00000046688,ENSMUSG00000024308,ENSMUSG00000109324,ENSMUSG00000030413,ENSMUSG00000021754,ENSMUSG00000031504,ENSMUSG00000039232,ENSMUSG00000028071,ENSMUSG00000025225,ENSMUSG00000026020,ENSMUSG00000023947,ENSMUSG00000033538,ENSMUSG00000000346,ENSMUSG00000027995,ENSMUSG00000004609
query_1	TRUE	0.000259305	1073	2481	177	0.0713422	0.164958	TF:M01223	TF	Factor: P50:P50; motif: NRGGGAMTNCCCN	21859	2554	TF:M00000	TF,TF,TF,TF,TF,TF,TF,TF,TF,TF,TF,TF,TF,TF,TF,TF,TF,TF,TF,TF,TF,TF,TF,TF,TF,TF,TF,TF,TF,TF,TF,TF,TF,TF,TF,TF,TF,TF,TF,TF,TF,TF,TF,TF,TF,TF,TF,TF,TF,TF,TF,TF,TF,TF,TF,TF,TF,TF,TF,TF,TF,TF,TF,TF,TF,TF,TF,TF,TF,TF,TF,TF,TF,TF,TF,TF,TF,TF,TF,TF,TF,TF,TF,TF,TF,TF,TF,TF,TF,TF,TF,TF,TF,TF,TF,TF,TF,TF,TF,TF,TF,TF,TF,TF,TF,TF,TF,TF,TF,TF,TF,TF,TF,TF,TF,TF,TF,TF,TF,TF,TF,TF,TF,TF,TF,TF,TF,TF,TF,TF,TF,TF,TF,TF,TF,TF,TF,TF,TF,TF,TF,TF,TF,TF,TF,TF,TF,TF,TF,TF,TF,TF,TF,TF,TF,TF,TF,TF,TF,TF,TF,TF,TF,TF,TF,TF,TF,TF,TF,TF,TF,TF,TF,TF,TF,TF,TF	ENSMUSG00000032080,ENSMUSG00000024610,ENSMUSG00000034855,ENSMUSG00000066363,ENSMUSG00000029352,ENSMUSG00000073411,ENSMUSG00000035356,ENSMUSG00000027360,ENSMUSG00000037405,ENSMUSG00000073409,ENSMUSG00000036594,ENSMUSG00000020009,ENSMUSG00000031266,ENSMUSG00000027962,ENSMUSG00000022440,ENSMUSG00000022122,ENSMUSG00000036905,ENSMUSG00000057561,ENSMUSG00000042622,ENSMUSG00000027613,ENSMUSG00000029135,ENSMUSG00000001029,ENSMUSG00000078566,ENSMUSG00000060586,ENSMUSG00000056671,ENSMUSG00000055652,ENSMUSG00000024677,ENSMUSG00000003038,ENSMUSG00000060550,ENSMUSG00000078920,ENSMUSG00000036067,ENSMUSG00000038205,ENSMUSG00000030800,ENSMUSG00000028633,ENSMUSG00000023088,ENSMUSG00000025287,ENSMUSG00000027009,ENSMUSG00000026360,ENSMUSG00000056749,ENSMUSG00000028965,ENSMUSG00000035929,ENSMUSG00000061232,ENSMUSG00000029373,ENSMUSG00000003955,ENSMUSG00000058818,ENSMUSG00000058216,ENSMUSG00000027469,ENSMUSG00000019102,ENSMUSG00000079419,ENSMUSG00000063268,ENSMUSG00000032487,ENSMUSG00000068227,ENSMUSG00000043336,ENSMUSG00000017652,ENSMUSG00000021754,ENSMUSG00000017737,ENSMUSG00000015134,ENSMUSG00000064246,ENSMUSG00000030793,ENSMUSG00000044534,ENSMUSG00000060216,ENSMUSG00000030595,ENSMUSG00000050896,ENSMUSG00000051682,ENSMUSG00000025225,ENSMUSG00000004837,ENSMUSG00000031609,ENSMUSG00000024538,ENSMUSG00000005514,ENSMUSG00000026020,ENSMUSG00000028337,ENSMUSG00000039917,ENSMUSG00000020439,ENSMUSG00000023947,ENSMUSG00000033538,ENSMUSG00000039109,ENSMUSG00000027995,ENSMUSG00000028977,ENSMUSG00000045932,ENSMUSG00000061666,ENSMUSG00000028191,ENSMUSG00000004266,ENSMUSG00000024858,ENSMUSG00000017057,ENSMUSG00000042066,ENSMUSG00000051735,ENSMUSG00000073982,ENSMUSG00000029659,ENSMUSG00000021546,ENSMUSG00000037621,ENSMUSG00000029723,ENSMUSG00000022575,ENSMUSG00000021125,ENSMUSG00000040297,ENSMUSG00000041642,ENSMUSG00000038608,ENSMUSG00000030867,ENSMUSG00000039747,ENSMUSG00000035459,ENSMUSG00000068758,ENSMUSG00000026796,ENSMUSG00000020340,ENSMUSG00000053175,ENSMUSG00000040364,ENSMUSG00000037816,ENSMUSG00000050914,ENSMUSG00000023952,ENSMUSG00000031530,ENSMUSG00000098188,ENSMUSG00000049313,ENSMUSG00000015312,ENSMUSG00000015501,ENSMUSG00000000555,ENSMUSG00000039328,ENSMUSG00000024854,ENSMUSG00000037465,ENSMUSG00000040723,ENSMUSG00000096719,ENSMUSG00000028214,ENSMUSG00000032841,ENSMUSG00000079197,ENSMUSG00000031133,ENSMUSG00000036931,ENSMUSG00000054855,ENSMUSG00000024841,ENSMUSG00000014773,ENSMUSG00000105096,ENSMUSG00000005470,ENSMUSG00000095609,ENSMUSG00000020282,ENSMUSG00000078812,ENSMUSG00000068129,ENSMUSG00000024937,ENSMUSG00000025340,ENSMUSG00000047767,ENSMUSG00000046139,ENSMUSG00000000958,ENSMUSG00000035107,ENSMUSG00000027714,ENSMUSG00000047810,ENSMUSG00000034792,ENSMUSG00000074305,ENSMUSG00000025701,ENSMUSG00000097084,ENSMUSG00000034751,ENSMUSG00000059401,ENSMUSG00000060594,ENSMUSG00000020372,ENSMUSG00000089942,ENSMUSG00000047557,ENSMUSG00000009092,ENSMUSG00000056917,ENSMUSG00000079652,ENSMUSG00000051236,ENSMUSG00000020388,ENSMUSG00000031093,ENSMUSG00000051391,ENSMUSG00000020785,ENSMUSG00000058835,ENSMUSG00000029379,ENSMUSG00000012296,ENSMUSG00000059895,ENSMUSG00000041506,ENSMUSG00000016239,ENSMUSG00000037185,ENSMUSG00000026972,ENSMUSG00000037010,ENSMUSG00000030427,ENSMUSG00000066595,ENSMUSG00000020536,ENSMUSG00000054065,ENSMUSG00000063019,ENSMUSG00000026683,ENSMUSG00000041870,ENSMUSG00000025871,ENSMUSG00000017144,ENSMUSG00000025027
query_1	TRUE	0.000284522	1655	90	23	0.255556	0.0138973	TF:M00280_1	TF	Factor: RFX1; motif: NNGTNRCNWRGYAACNN; match class: 1	21859	2845	TF:M00280	TF,TF,TF,TF,TF,TF,TF,TF,TF,TF,TF,TF,TF,TF,TF,TF,TF,TF,TF,TF,TF,TF,TF	ENSMUSG00000020077,ENSMUSG00000030790,ENSMUSG00000003541,ENSMUSG00000032231,ENSMUSG00000000078,ENSMUSG00000025283,ENSMUSG00000072620,ENSMUSG00000026390,ENSMUSG00000025161,ENSMUSG00000020407,ENSMUSG00000046223,ENSMUSG00000025351,ENSMUSG00000031765,ENSMUSG00000090698,ENSMUSG00000001473,ENSMUSG00000030695,ENSMUSG00000035385,ENSMUSG00000007659,ENSMUSG00000005397,ENSMUSG00000049382,ENSMUSG00000028480,ENSMUSG00000009687,ENSMUSG00000041515
query_1	TRUE	0.000291541	4930	3886	999	0.257077	0.202637	TF:M02914	TF	Factor: SP4; motif: NNWAGGCGTGNCNNN	21859	3220	TF:M00000	TF,TF,TF,TF,TF,TF,TF,TF,TF,TF,TF,TF,TF,TF,TF,TF,TF,TF,TF,TF,TF,TF,TF,TF,TF,TF,TF,TF,TF,TF,TF,TF,TF,TF,TF,TF,TF,TF,TF,TF,TF,TF,TF,TF,TF,TF,TF,TF,TF,TF,TF,TF,TF,TF,TF,TF,TF,TF,TF,TF,TF,TF,TF,TF,TF,TF,TF,TF,TF,TF,TF,TF,TF,TF,TF,TF,TF,TF,TF,TF,TF,TF,TF,TF,TF,TF,TF,TF,TF,TF,TF,TF,TF,TF,TF,TF,TF,TF,TF,TF,TF,TF,TF,TF,TF,TF,TF,TF,TF,TF,TF,TF,TF,TF,TF,TF,TF,TF,TF,TF,TF,TF,TF,TF,TF,TF,TF,TF,TF,TF,TF,TF,TF,TF,TF,TF,TF,TF,TF,TF,TF,TF,TF,TF,TF,TF,TF,TF,TF,TF,TF,TF,TF,TF,TF,TF,TF,TF,TF,TF,TF,TF,TF,TF,TF,TF,TF,TF,TF,TF,TF,TF,TF,TF,TF,TF,TF,TF,TF,TF,TF,TF,TF,TF,TF,TF,TF,TF,TF,TF,TF,TF,TF,TF,TF,TF,TF,TF,TF,TF,TF,TF,TF,TF,TF,TF,TF,TF,TF,TF,TF,TF,TF,TF,TF,TF,TF,TF,TF,TF,TF,TF,TF,TF,TF,TF,TF,TF,TF,TF,TF,TF,TF,TF,TF,TF,TF,TF,TF,TF,TF,TF,TF,TF,TF,TF,TF,TF,TF,TF,TF,TF,TF,TF,TF,TF,TF,TF,TF,TF,TF,TF,TF,TF,TF,TF,TF,TF,TF,TF,TF,TF,TF,TF,TF,TF,TF,TF,TF,TF,TF,TF,TF,TF,TF,TF,TF,TF,TF,TF,TF,TF,TF,TF,TF,TF,TF,TF,TF,TF,TF,TF,TF,TF,TF,TF,TF,TF,TF,TF,TF,TF,TF,TF,TF,TF,TF,TF,TF,TF,TF,TF,TF,TF,TF,TF,TF,TF,TF,TF,TF,TF,TF,TF,TF,TF,TF,TF,TF,TF,TF,TF,TF,TF,TF,TF,TF,TF,TF,TF,TF,TF,TF,TF,TF,TF,TF,TF,TF,TF,TF,TF,TF,TF,TF,TF,TF,TF,TF,TF,TF,TF,TF,TF,TF,TF,TF,TF,TF,TF,TF,TF,TF,TF,TF,TF,TF,TF,TF,TF,TF,TF,TF,TF,TF,TF,TF,TF,TF,TF,TF,TF,TF,TF,TF,TF,TF,TF,TF,TF,TF,TF,TF,TF,TF,TF,TF,TF,TF,TF,TF,TF,TF,TF,TF,TF,TF,TF,TF,TF,TF,TF,TF,TF,TF,TF,TF,TF,TF,TF,TF,TF,TF,TF,TF,TF,TF,TF,TF,TF,TF,TF,TF,TF,TF,TF,TF,TF,TF,TF,TF,TF,TF,TF,TF,TF,TF,TF,TF,TF,TF,TF,TF,TF,TF,TF,TF,TF,TF,TF,TF,TF,TF,TF,TF,TF,TF,TF,TF,TF,TF,TF,TF,TF,TF,TF,TF,TF,TF,TF,TF,TF,TF,TF,TF,TF,TF,TF,TF,TF,TF,TF,TF,TF,TF,TF,TF,TF,TF,TF,TF,TF,TF,TF,TF,TF,TF,TF,TF,TF,TF,TF,TF,TF,TF,TF,TF,TF,TF,TF,TF,TF,TF,TF,TF,TF,TF,TF,TF,TF,TF,TF,TF,TF,TF,TF,TF,TF,TF,TF,TF,TF,TF,TF,TF,TF,TF,TF,TF,TF,TF,TF,TF,TF,TF,TF,TF,TF,TF,TF,TF,TF,TF,TF,TF,TF,TF,TF,TF,TF,TF,TF,TF,TF,TF,TF,TF,TF,TF,TF,TF,TF,TF,TF,TF,TF,TF,TF,TF,TF,TF,TF,TF,TF,TF,TF,TF,TF,TF,TF,TF,TF,TF,TF,TF,TF,TF,TF,TF,TF,TF,TF,TF,TF,TF,TF,TF,TF,TF,TF,TF,TF,TF,TF,TF,TF,TF,TF,TF,TF,TF,TF,TF,TF,TF,TF,TF,TF,TF,TF,TF,TF,TF,TF,TF,TF,TF,TF,TF,TF,TF,TF,TF,TF,TF,TF,TF,TF,TF,TF,TF,TF,TF,TF,TF,TF,TF,TF,TF,TF,TF,TF,TF,TF,TF,TF,TF,TF,TF,TF,TF,TF,TF,TF,TF,TF,TF,TF,TF,TF,TF,TF,TF,TF,TF,TF,TF,TF,TF,TF,TF,TF,TF,TF,TF,TF,TF,TF,TF,TF,TF,TF,TF,TF,TF,TF,TF,TF,TF,TF,TF,TF,TF,TF,TF,TF,TF,TF,TF,TF,TF,TF,TF,TF,TF,TF,TF,TF,TF,TF,TF,TF,TF,TF,TF,TF,TF,TF,TF,TF,TF,TF,TF,TF,TF,TF,TF,TF,TF,TF,TF,TF,TF,TF,TF,TF,TF,TF,TF,TF,TF,TF,TF,TF,TF,TF,TF,TF,TF,TF,TF,TF,TF,TF,TF,TF,TF,TF,TF,TF,TF,TF,TF,TF,TF,TF,TF,TF,TF,TF,TF,TF,TF,TF,TF,TF,TF,TF,TF,TF,TF,TF,TF,TF,TF,TF,TF,TF,TF,TF,TF,TF,TF,TF,TF,TF,TF,TF,TF,TF,TF,TF,TF,TF,TF,TF,TF,TF,TF,TF,TF,TF,TF,TF,TF,TF,TF,TF,TF,TF,TF,TF,TF,TF,TF,TF,TF,TF,TF,TF,TF,TF,TF,TF,TF,TF,TF,TF,TF,TF,TF,TF,TF,TF,TF,TF,TF,TF,TF,TF,TF,TF,TF,TF,TF,TF,TF,TF,TF,TF,TF,TF,TF,TF,TF,TF,TF,TF,TF,TF,TF,TF,TF,TF,TF,TF,TF,TF,TF,TF,TF,TF,TF,TF,TF,TF,TF,TF,TF,TF,TF,TF,TF,TF,TF,TF,TF,TF,TF,TF,TF,TF,TF,TF,TF,TF,TF,TF,TF,TF,TF,TF,TF,TF,TF,TF,TF,TF,TF,TF,TF,TF,TF,TF,TF,TF,TF,TF,TF,TF,TF,TF,TF,TF,TF,TF,TF,TF,TF,TF,TF,TF,TF,TF,TF,TF,TF,TF,TF	ENSMUSG00000050335,ENSMUSG00000037820,ENSMUSG00000050953,ENSMUSG00000026547,ENSMUSG00000025283,ENSMUSG00000075602,ENSMUSG00000058715,ENSMUSG00000023043,ENSMUSG00000040511,ENSMUSG00000028645,ENSMUSG00000027639,ENSMUSG00000066363,ENSMUSG00000079523,ENSMUSG00000048120,ENSMUSG00000005125,ENSMUSG00000020649,ENSMUSG00000029552,ENSMUSG00000017002,ENSMUSG00000028480,ENSMUSG00000030536,ENSMUSG00000041515,ENSMUSG00000074743,ENSMUSG00000027712,ENSMUSG00000031167,ENSMUSG00000005054,ENSMUSG00000028843,ENSMUSG00000029762,ENSMUSG00000027514,ENSMUSG00000020423,ENSMUSG00000022372,ENSMUSG00000068566,ENSMUSG00000027540,ENSMUSG00000020429,ENSMUSG00000037405,ENSMUSG00000024725,ENSMUSG00000062825,ENSMUSG00000020641,ENSMUSG00000031871,ENSMUSG00000027611,ENSMUSG00000022221,ENSMUSG00000000682,ENSMUSG00000050370,ENSMUSG00000020009,ENSMUSG00000003500,ENSMUSG00000036943,ENSMUSG00000115388,ENSMUSG00000009585,ENSMUSG00000052397,ENSMUSG00000020400,ENSMUSG00000019929,ENSMUSG00000038007,ENSMUSG00000037321,ENSMUSG00000006360,ENSMUSG00000030579,ENSMUSG00000022122,ENSMUSG00000025498,ENSMUSG00000039384,ENSMUSG00000022816,ENSMUSG00000040435,ENSMUSG00000020277,ENSMUSG00000057561,ENSMUSG00000023456,ENSMUSG00000022584,ENSMUSG00000024556,ENSMUSG00000014353,ENSMUSG00000032412,ENSMUSG00000031400,ENSMUSG00000031803,ENSMUSG00000004451,ENSMUSG00000031467,ENSMUSG00000078566,ENSMUSG00000036478,ENSMUSG00000062127,ENSMUSG00000027562,ENSMUSG00000037242,ENSMUSG00000022146,ENSMUSG00000029171,ENSMUSG00000029561,ENSMUSG00000036887,ENSMUSG00000004040,ENSMUSG00000056671,ENSMUSG00000042688,ENSMUSG00000027660,ENSMUSG00000022665,ENSMUSG00000029674,ENSMUSG00000011884,ENSMUSG00000096727,ENSMUSG00000005481,ENSMUSG00000042677,ENSMUSG00000021493,ENSMUSG00000010095,ENSMUSG00000020108,ENSMUSG00000029581,ENSMUSG00000020437,ENSMUSG00000031827,ENSMUSG00000045664,ENSMUSG00000004552,ENSMUSG00000018654,ENSMUSG00000056116,ENSMUSG00000024644,ENSMUSG00000015575,ENSMUSG00000042129,ENSMUSG00000033685,ENSMUSG00000012519,ENSMUSG00000036067,ENSMUSG00000072235,ENSMUSG00000047180,ENSMUSG00000045667,ENSMUSG00000022443,ENSMUSG00000004665,ENSMUSG00000061878,ENSMUSG00000030800,ENSMUSG00000003348,ENSMUSG00000004207,ENSMUSG00000037613,ENSMUSG00000030605,ENSMUSG00000039956,ENSMUSG00000038151,ENSMUSG00000026478,ENSMUSG00000034845,ENSMUSG00000000530,ENSMUSG00000021262,ENSMUSG00000087006,ENSMUSG00000026600,ENSMUSG00000058013,ENSMUSG00000043391,ENSMUSG00000038037,ENSMUSG00000013846,ENSMUSG00000026360,ENSMUSG00000030254,ENSMUSG00000056749,ENSMUSG00000070462,ENSMUSG00000021133,ENSMUSG00000006304,ENSMUSG00000028965,ENSMUSG00000030403,ENSMUSG00000035372,ENSMUSG00000022637,ENSMUSG00000019478,ENSMUSG00000026073,ENSMUSG00000032766,ENSMUSG00000024772,ENSMUSG00000015355,ENSMUSG00000011752,ENSMUSG00000022272,ENSMUSG00000029378,ENSMUSG00000030107,ENSMUSG00000022439,ENSMUSG00000029715,ENSMUSG00000037731,ENSMUSG00000058216,ENSMUSG00000027230,ENSMUSG00000018507,ENSMUSG00000020572,ENSMUSG00000018899,ENSMUSG00000030681,ENSMUSG00000005103,ENSMUSG00000031897,ENSMUSG00000022822,ENSMUSG00000025473,ENSMUSG00000034947,ENSMUSG00000055541,ENSMUSG00000072694,ENSMUSG00000031843,ENSMUSG00000001131,ENSMUSG00000046722,ENSMUSG00000041046,ENSMUSG00000058806,ENSMUSG00000038342,ENSMUSG00000037960,ENSMUSG00000024308,ENSMUSG00000022534,ENSMUSG00000019843,ENSMUSG00000001525,ENSMUSG00000039236,ENSMUSG00000059326,ENSMUSG00000032382,ENSMUSG00000052560,ENSMUSG00000028657,ENSMUSG00000109324,ENSMUSG00000021108,ENSMUSG00000062380,ENSMUSG00000032431,ENSMUSG00000029413,ENSMUSG00000039910,ENSMUSG00000040339,ENSMUSG00000001918,ENSMUSG00000022114,ENSMUSG00000041827,ENSMUSG00000054136,ENSMUSG00000022216,ENSMUSG00000035439,ENSMUSG00000003873,ENSMUSG00000031504,ENSMUSG00000020476,ENSMUSG00000003848,ENSMUSG00000029166,ENSMUSG00000027533,ENSMUSG00000069919,ENSMUSG00000005968,ENSMUSG00000039232,ENSMUSG00000029465,ENSMUSG00000052727,ENSMUSG00000030494,ENSMUSG00000044534,ENSMUSG00000021306,ENSMUSG00000007817,ENSMUSG00000028300,ENSMUSG00000032717,ENSMUSG00000047446,ENSMUSG00000025225,ENSMUSG00000032374,ENSMUSG00000056962,ENSMUSG00000033788,ENSMUSG00000004508,ENSMUSG00000025630,ENSMUSG00000041135,ENSMUSG00000027423,ENSMUSG00000025408,ENSMUSG00000024661,ENSMUSG00000004843,ENSMUSG00000005237,ENSMUSG00000031016,ENSMUSG00000031609,ENSMUSG00000024014,ENSMUSG00000027863,ENSMUSG00000005514,ENSMUSG00000015340,ENSMUSG00000052298,ENSMUSG00000036402,ENSMUSG00000006699,ENSMUSG00000020176,ENSMUSG00000028599,ENSMUSG00000055401,ENSMUSG00000022300,ENSMUSG00000034266,ENSMUSG00000038252,ENSMUSG00000011179,ENSMUSG00000098112,ENSMUSG00000016528,ENSMUSG00000041736,ENSMUSG00000024190,ENSMUSG00000018143,ENSMUSG00000034390,ENSMUSG00000060802,ENSMUSG00000069917,ENSMUSG00000020439,ENSMUSG00000023947,ENSMUSG00000025041,ENSMUSG00000027715,ENSMUSG00000048612,ENSMUSG00000024222,ENSMUSG00000029064,ENSMUSG00000066361,ENSMUSG00000000486,ENSMUSG00000001227,ENSMUSG00000042745,ENSMUSG00000023026,ENSMUSG00000038936,ENSMUSG00000029570,ENSMUSG00000030795,ENSMUSG00000021948,ENSMUSG00000020802,ENSMUSG00000079614,ENSMUSG00000026377,ENSMUSG00000001403,ENSMUSG00000045414,ENSMUSG00000005374,ENSMUSG00000031422,ENSMUSG00000026078,ENSMUSG00000022488,ENSMUSG00000031825,ENSMUSG00000090841,ENSMUSG00000056220,ENSMUSG00000013707,ENSMUSG00000020230,ENSMUSG00000059182,ENSMUSG00000021665,ENSMUSG00000017715,ENSMUSG00000034401,ENSMUSG00000017716,ENSMUSG00000020142,ENSMUSG00000024091,ENSMUSG00000041308,ENSMUSG00000028745,ENSMUSG00000022052,ENSMUSG00000038859,ENSMUSG00000025212,ENSMUSG00000071379,ENSMUSG00000058672,ENSMUSG00000040010,ENSMUSG00000020099,ENSMUSG00000024754,ENSMUSG00000024576,ENSMUSG00000006818,ENSMUSG00000024498,ENSMUSG00000041057,ENSMUSG00000004951,ENSMUSG00000032125,ENSMUSG00000024270,ENSMUSG00000026956,ENSMUSG00000049882,ENSMUSG00000029659,ENSMUSG00000015745,ENSMUSG00000015749,ENSMUSG00000003032,ENSMUSG00000019979,ENSMUSG00000003573,ENSMUSG00000038543,ENSMUSG00000024258,ENSMUSG00000021585,ENSMUSG00000058070,ENSMUSG00000026305,ENSMUSG00000051998,ENSMUSG00000045980,ENSMUSG00000089809,ENSMUSG00000003363,ENSMUSG00000022433,ENSMUSG00000015522,ENSMUSG00000005057,ENSMUSG00000024121,ENSMUSG00000022667,ENSMUSG00000050232,ENSMUSG00000032640,ENSMUSG00000061119,ENSMUSG00000022575,ENSMUSG00000025017,ENSMUSG00000041438,ENSMUSG00000026857,ENSMUSG00000027829,ENSMUSG00000002250,ENSMUSG00000019978,ENSMUSG00000002658,ENSMUSG00000040451,ENSMUSG00000040006,ENSMUSG00000033272,ENSMUSG00000030852,ENSMUSG00000022434,ENSMUSG00000021125,ENSMUSG00000027797,ENSMUSG00000040297,ENSMUSG00000008734,ENSMUSG00000024855,ENSMUSG00000023008,ENSMUSG00000049950,ENSMUSG00000041431,ENSMUSG00000023015,ENSMUSG00000029482,ENSMUSG00000003762,ENSMUSG00000020773,ENSMUSG00000007891,ENSMUSG00000022051,ENSMUSG00000029231,ENSMUSG00000032484,ENSMUSG00000074364,ENSMUSG00000020607,ENSMUSG00000052997,ENSMUSG00000022781,ENSMUSG00000046962,ENSMUSG00000062210,ENSMUSG00000033355,ENSMUSG00000068758,ENSMUSG00000005410,ENSMUSG00000034663,ENSMUSG00000026796,ENSMUSG00000016495,ENSMUSG00000011008,ENSMUSG00000052712,ENSMUSG00000028028,ENSMUSG00000024590,ENSMUSG00000053470,ENSMUSG00000027752,ENSMUSG00000067787,ENSMUSG00000029156,ENSMUSG00000019942,ENSMUSG00000049969,ENSMUSG00000022947,ENSMUSG00000001506,ENSMUSG00000053175,ENSMUSG00000001034,ENSMUSG00000050244,ENSMUSG00000037816,ENSMUSG00000062753,ENSMUSG00000005686,ENSMUSG00000030086,ENSMUSG00000033467,ENSMUSG00000049922,ENSMUSG00000023952,ENSMUSG00000017760,ENSMUSG00000033581,ENSMUSG00000028680,ENSMUSG00000024912,ENSMUSG00000098188,ENSMUSG00000027306,ENSMUSG00000068335,ENSMUSG00000005656,ENSMUSG00000023809,ENSMUSG00000001891,ENSMUSG00000036718,ENSMUSG00000030123,ENSMUSG00000042354,ENSMUSG00000031584,ENSMUSG00000079477,ENSMUSG00000020897,ENSMUSG00000028173,ENSMUSG00000015312,ENSMUSG00000052271,ENSMUSG00000071076,ENSMUSG00000039221,ENSMUSG00000056130,ENSMUSG00000031622,ENSMUSG00000041747,ENSMUSG00000049300,ENSMUSG00000004530,ENSMUSG00000024620,ENSMUSG00000022090,ENSMUSG00000014813,ENSMUSG00000061589,ENSMUSG00000033323,ENSMUSG00000022074,ENSMUSG00000034723,ENSMUSG00000028656,ENSMUSG00000032218,ENSMUSG00000021485,ENSMUSG00000019261,ENSMUSG00000054428,ENSMUSG00000002257,ENSMUSG00000040549,ENSMUSG00000040463,ENSMUSG00000024922,ENSMUSG00000022148,ENSMUSG00000049225,ENSMUSG00000031824,ENSMUSG00000024036,ENSMUSG00000029711,ENSMUSG00000117679,ENSMUSG00000039264,ENSMUSG00000032939,ENSMUSG00000026311,ENSMUSG00000060477,ENSMUSG00000029372,ENSMUSG00000004788,ENSMUSG00000032397,ENSMUSG00000055835,ENSMUSG00000047821,ENSMUSG00000037465,ENSMUSG00000031805,ENSMUSG00000040875,ENSMUSG00000003752,ENSMUSG00000042821,ENSMUSG00000021123,ENSMUSG00000015468,ENSMUSG00000028744,ENSMUSG00000020038,ENSMUSG00000056952,ENSMUSG00000002068,ENSMUSG00000021428,ENSMUSG00000038540,ENSMUSG00000021356,ENSMUSG00000053477,ENSMUSG00000034330,ENSMUSG00000030007,ENSMUSG00000022623,ENSMUSG00000028345,ENSMUSG00000023021,ENSMUSG00000034936,ENSMUSG00000061613,ENSMUSG00000027999,ENSMUSG00000079197,ENSMUSG00000005873,ENSMUSG00000037062,ENSMUSG00000036931,ENSMUSG00000027347,ENSMUSG00000000776,ENSMUSG00000028771,ENSMUSG00000039633,ENSMUSG00000014773,ENSMUSG00000024805,ENSMUSG00000020085,ENSMUSG00000039637,ENSMUSG00000041959,ENSMUSG00000053113,ENSMUSG00000038079,ENSMUSG00000003868,ENSMUSG00000005470,ENSMUSG00000001472,ENSMUSG00000059013,ENSMUSG00000026234,ENSMUSG00000030745,ENSMUSG00000020635,ENSMUSG00000046733,ENSMUSG00000030557,ENSMUSG00000033967,ENSMUSG00000068129,ENSMUSG00000019539,ENSMUSG00000005672,ENSMUSG00000021068,ENSMUSG00000022945,ENSMUSG00000032870,ENSMUSG00000034192,ENSMUSG00000074886,ENSMUSG00000047767,ENSMUSG00000038612,ENSMUSG00000036599,ENSMUSG00000017499,ENSMUSG00000046139,ENSMUSG00000024066,ENSMUSG00000032116,ENSMUSG00000019923,ENSMUSG00000004677,ENSMUSG00000027314,ENSMUSG00000026380,ENSMUSG00000067367,ENSMUSG00000035107,ENSMUSG00000032518,ENSMUSG00000027714,ENSMUSG00000067995,ENSMUSG00000052033,ENSMUSG00000029234,ENSMUSG00000054808,ENSMUSG00000074305,ENSMUSG00000027342,ENSMUSG00000026639,ENSMUSG00000024201,ENSMUSG00000037544,ENSMUSG00000026946,ENSMUSG00000024277,ENSMUSG00000036908,ENSMUSG00000031146,ENSMUSG00000035455,ENSMUSG00000046908,ENSMUSG00000030759,ENSMUSG00000033730,ENSMUSG00000028671,ENSMUSG00000002870,ENSMUSG00000028597,ENSMUSG00000021028,ENSMUSG00000020844,ENSMUSG00000044244,ENSMUSG00000048485,ENSMUSG00000018168,ENSMUSG00000015053,ENSMUSG00000006456,ENSMUSG00000032965,ENSMUSG00000004864,ENSMUSG00000031711,ENSMUSG00000035399,ENSMUSG00000044468,ENSMUSG00000039530,ENSMUSG00000038279,ENSMUSG00000049562,ENSMUSG00000063694,ENSMUSG00000022673,ENSMUSG00000020585,ENSMUSG00000012848,ENSMUSG00000057110,ENSMUSG00000030411,ENSMUSG00000018500,ENSMUSG00000029223,ENSMUSG00000067924,ENSMUSG00000020422,ENSMUSG00000033066,ENSMUSG00000027323,ENSMUSG00000028010,ENSMUSG00000050957,ENSMUSG00000012405,ENSMUSG00000079111,ENSMUSG00000056025,ENSMUSG00000019823,ENSMUSG00000026955,ENSMUSG00000026437,ENSMUSG00000032333,ENSMUSG00000021248,ENSMUSG00000020271,ENSMUSG00000028318,ENSMUSG00000062098,ENSMUSG00000030042,ENSMUSG00000042506,ENSMUSG00000067377,ENSMUSG00000060733,ENSMUSG00000031939,ENSMUSG00000046157,ENSMUSG00000043300,ENSMUSG00000046718,ENSMUSG00000012443,ENSMUSG00000040350,ENSMUSG00000033319,ENSMUSG00000022865,ENSMUSG00000049932,ENSMUSG00000019461,ENSMUSG00000031785,ENSMUSG00000051236,ENSMUSG00000050592,ENSMUSG00000054079,ENSMUSG00000024816,ENSMUSG00000042807,ENSMUSG00000052593,ENSMUSG00000032479,ENSMUSG00000025521,ENSMUSG00000032624,ENSMUSG00000025902,ENSMUSG00000031570,ENSMUSG00000051978,ENSMUSG00000058835,ENSMUSG00000026502,ENSMUSG00000075040,ENSMUSG00000018433,ENSMUSG00000040084,ENSMUSG00000050747,ENSMUSG00000041506,ENSMUSG00000028793,ENSMUSG00000016239,ENSMUSG00000028896,ENSMUSG00000026972,ENSMUSG00000038296,ENSMUSG00000038943,ENSMUSG00000019986,ENSMUSG00000004070,ENSMUSG00000026914,ENSMUSG00000029003,ENSMUSG00000023030,ENSMUSG00000040188,ENSMUSG00000022749,ENSMUSG00000031729,ENSMUSG00000010392,ENSMUSG00000025510,ENSMUSG00000026159,ENSMUSG00000021752,ENSMUSG00000065954,ENSMUSG00000041957,ENSMUSG00000026499,ENSMUSG00000038843,ENSMUSG00000044864,ENSMUSG00000020303,ENSMUSG00000005846,ENSMUSG00000072980,ENSMUSG00000073412,ENSMUSG00000031381,ENSMUSG00000020260,ENSMUSG00000029397,ENSMUSG00000090946,ENSMUSG00000029229,ENSMUSG00000042901,ENSMUSG00000019487,ENSMUSG00000071645,ENSMUSG00000024791,ENSMUSG00000025889,ENSMUSG00000032202,ENSMUSG00000056121,ENSMUSG00000033059,ENSMUSG00000038005,ENSMUSG00000027327,ENSMUSG00000054400,ENSMUSG00000025474,ENSMUSG00000076437,ENSMUSG00000048922,ENSMUSG00000027508,ENSMUSG00000017264,ENSMUSG00000031367,ENSMUSG00000035683,ENSMUSG00000019975,ENSMUSG00000036398,ENSMUSG00000064023,ENSMUSG00000050106,ENSMUSG00000028587,ENSMUSG00000030655,ENSMUSG00000020100,ENSMUSG00000031848,ENSMUSG00000021917,ENSMUSG00000000134,ENSMUSG00000022475,ENSMUSG00000030002,ENSMUSG00000026864,ENSMUSG00000049439,ENSMUSG00000056209,ENSMUSG00000040952,ENSMUSG00000001588,ENSMUSG00000022436,ENSMUSG00000024436,ENSMUSG00000020402,ENSMUSG00000020849,ENSMUSG00000039458,ENSMUSG00000051234,ENSMUSG00000036565,ENSMUSG00000037103,ENSMUSG00000043557,ENSMUSG00000026627,ENSMUSG00000022385,ENSMUSG00000042870,ENSMUSG00000068882,ENSMUSG00000030069,ENSMUSG00000019966,ENSMUSG00000028678,ENSMUSG00000038523,ENSMUSG00000026211,ENSMUSG00000029249,ENSMUSG00000030216,ENSMUSG00000024970,ENSMUSG00000010307,ENSMUSG00000028898,ENSMUSG00000021957,ENSMUSG00000041263,ENSMUSG00000023032,ENSMUSG00000001052,ENSMUSG00000058317,ENSMUSG00000019773,ENSMUSG00000045973,ENSMUSG00000006276,ENSMUSG00000025809,ENSMUSG00000081534,ENSMUSG00000003206,ENSMUSG00000059669,ENSMUSG00000032477,ENSMUSG00000049687,ENSMUSG00000051223,ENSMUSG00000027079,ENSMUSG00000001707,ENSMUSG00000031652,ENSMUSG00000070327,ENSMUSG00000049653,ENSMUSG00000031851,ENSMUSG00000031387,ENSMUSG00000067274,ENSMUSG00000026979,ENSMUSG00000069920,ENSMUSG00000041064,ENSMUSG00000075028,ENSMUSG00000020235,ENSMUSG00000109336,ENSMUSG00000036167,ENSMUSG00000004626,ENSMUSG00000022205,ENSMUSG00000020808,ENSMUSG00000042029,ENSMUSG00000025083,ENSMUSG00000036223,ENSMUSG00000035239,ENSMUSG00000020029,ENSMUSG00000063146,ENSMUSG00000037570,ENSMUSG00000016552,ENSMUSG00000032806,ENSMUSG00000050796,ENSMUSG00000018907,ENSMUSG00000026657,ENSMUSG00000090862,ENSMUSG00000032046,ENSMUSG00000034748,ENSMUSG00000033644,ENSMUSG00000074874,ENSMUSG00000017723,ENSMUSG00000042705,ENSMUSG00000050147,ENSMUSG00000027667,ENSMUSG00000010342,ENSMUSG00000034321,ENSMUSG00000031508,ENSMUSG00000023995,ENSMUSG00000037306,ENSMUSG00000037336,ENSMUSG00000000489,ENSMUSG00000063838,ENSMUSG00000024516,ENSMUSG00000057672,ENSMUSG00000024844,ENSMUSG00000033653,ENSMUSG00000011257,ENSMUSG00000010751,ENSMUSG00000063316,ENSMUSG00000044786,ENSMUSG00000037225,ENSMUSG00000014601,ENSMUSG00000049866,ENSMUSG00000050671,ENSMUSG00000037563,ENSMUSG00000030054,ENSMUSG00000046836,ENSMUSG00000002546,ENSMUSG00000071644,ENSMUSG00000092216,ENSMUSG00000029217,ENSMUSG00000047181,ENSMUSG00000028609,ENSMUSG00000015533,ENSMUSG00000030199,ENSMUSG00000006732,ENSMUSG00000030805,ENSMUSG00000053553,ENSMUSG00000052040,ENSMUSG00000022089,ENSMUSG00000031119,ENSMUSG00000068114,ENSMUSG00000038244,ENSMUSG00000025612,ENSMUSG00000028954,ENSMUSG00000057058,ENSMUSG00000020841,ENSMUSG00000022849,ENSMUSG00000030619,ENSMUSG00000047632,ENSMUSG00000023908,ENSMUSG00000042106,ENSMUSG00000079562,ENSMUSG00000034271,ENSMUSG00000037031,ENSMUSG00000068921,ENSMUSG00000015087,ENSMUSG00000006398,ENSMUSG00000005447,ENSMUSG00000043284,ENSMUSG00000022858,ENSMUSG00000024613,ENSMUSG00000040329,ENSMUSG00000038304,ENSMUSG00000025373,ENSMUSG00000039168,ENSMUSG00000015290,ENSMUSG00000034793,ENSMUSG00000043183,ENSMUSG00000009927,ENSMUSG00000038500,ENSMUSG00000029923,ENSMUSG00000032557,ENSMUSG00000000282,ENSMUSG00000006589,ENSMUSG00000057113,ENSMUSG00000030641,ENSMUSG00000028788,ENSMUSG00000008859,ENSMUSG00000001089,ENSMUSG00000040428,ENSMUSG00000029851,ENSMUSG00000022456,ENSMUSG00000039231,ENSMUSG00000021675,ENSMUSG00000059486,ENSMUSG00000073063,ENSMUSG00000045934,ENSMUSG00000038235,ENSMUSG00000034327,ENSMUSG00000024146,ENSMUSG00000015305,ENSMUSG00000007036,ENSMUSG00000045962,ENSMUSG00000028729,ENSMUSG00000026814,ENSMUSG00000050212,ENSMUSG00000063160,ENSMUSG00000046295,ENSMUSG00000024789,ENSMUSG00000034731,ENSMUSG00000036748,ENSMUSG00000023988,ENSMUSG00000027012,ENSMUSG00000031697,ENSMUSG00000003555,ENSMUSG00000014550,ENSMUSG00000018800,ENSMUSG00000020185,ENSMUSG00000026028,ENSMUSG00000024997,ENSMUSG00000027882,ENSMUSG00000024604,ENSMUSG00000031681,ENSMUSG00000032449,ENSMUSG00000050192,ENSMUSG00000020593,ENSMUSG00000028643,ENSMUSG00000024999,ENSMUSG00000021965,ENSMUSG00000026196,ENSMUSG00000034382,ENSMUSG00000022283,ENSMUSG00000018040,ENSMUSG00000037572,ENSMUSG00000037020,ENSMUSG00000020638,ENSMUSG00000030726,ENSMUSG00000030762,ENSMUSG00000025330,ENSMUSG00000045969,ENSMUSG00000036769,ENSMUSG00000042042,ENSMUSG00000046865,ENSMUSG00000022613,ENSMUSG00000054027,ENSMUSG00000001751,ENSMUSG00000032127,ENSMUSG00000031197,ENSMUSG00000074802,ENSMUSG00000029614,ENSMUSG00000021243,ENSMUSG00000024968,ENSMUSG00000019254,ENSMUSG00000026970,ENSMUSG00000000244,ENSMUSG00000004846,ENSMUSG00000062867,ENSMUSG00000028608,ENSMUSG00000045328,ENSMUSG00000039201,ENSMUSG00000039770,ENSMUSG00000030223,ENSMUSG00000035863,ENSMUSG00000049643,ENSMUSG00000093803,ENSMUSG00000116564,ENSMUSG00000024170,ENSMUSG00000070604,ENSMUSG00000024542,ENSMUSG00000021811,ENSMUSG00000044813,ENSMUSG00000001039,ENSMUSG00000035314,ENSMUSG00000044147,ENSMUSG00000027722,ENSMUSG00000028796,ENSMUSG00000005779,ENSMUSG00000021222,ENSMUSG00000033952,ENSMUSG00000028128,ENSMUSG00000047415,ENSMUSG00000050357,ENSMUSG00000041354,ENSMUSG00000021384,ENSMUSG00000026816,ENSMUSG00000048707,ENSMUSG00000020776,ENSMUSG00000055723,ENSMUSG00000008892,ENSMUSG00000002845,ENSMUSG00000045193,ENSMUSG00000072258,ENSMUSG00000001416,ENSMUSG00000030774,ENSMUSG00000015748,ENSMUSG00000029658,ENSMUSG00000026425,ENSMUSG00000063511,ENSMUSG00000071866,ENSMUSG00000003429,ENSMUSG00000014907,ENSMUSG00000047710,ENSMUSG00000008435,ENSMUSG00000037149,ENSMUSG00000047037,ENSMUSG00000020640,ENSMUSG00000020451,ENSMUSG00000025130,ENSMUSG00000070002,ENSMUSG00000025485,ENSMUSG00000025264,ENSMUSG00000044629,ENSMUSG00000078453,ENSMUSG00000024429,ENSMUSG00000059811,ENSMUSG00000028560,ENSMUSG00000048234,ENSMUSG00000067365,ENSMUSG00000014837,ENSMUSG00000032279,ENSMUSG00000017677,ENSMUSG00000035275,ENSMUSG00000031529,ENSMUSG00000050229,ENSMUSG00000019846,ENSMUSG00000046410,ENSMUSG00000114797,ENSMUSG00000031516,ENSMUSG00000036461,ENSMUSG00000056228,ENSMUSG00000021819,ENSMUSG00000026848,ENSMUSG00000058881,ENSMUSG00000073176,ENSMUSG00000032113,ENSMUSG00000003559,ENSMUSG00000017390,ENSMUSG00000026049,ENSMUSG00000041716,ENSMUSG00000056394,ENSMUSG00000043895,ENSMUSG00000028189,ENSMUSG00000020225,ENSMUSG00000041238,ENSMUSG00000033916,ENSMUSG00000027006,ENSMUSG00000024513,ENSMUSG00000051343,ENSMUSG00000029283,ENSMUSG00000022024,ENSMUSG00000029713,ENSMUSG00000043415,ENSMUSG00000036109,ENSMUSG00000042502,ENSMUSG00000024528,ENSMUSG00000021182,ENSMUSG00000025857,ENSMUSG00000040767
query_1	TRUE	0.000296174	4057	640	171	0.267188	0.0421494	TF:M10399	TF	Factor: RelA-p65; motif: KGGRNTTTCCC	21859	2816	TF:M00000	TF,TF,TF,TF,TF,TF,TF,TF,TF,TF,TF,TF,TF,TF,TF,TF,TF,TF,TF,TF,TF,TF,TF,TF,TF,TF,TF,TF,TF,TF,TF,TF,TF,TF,TF,TF,TF,TF,TF,TF,TF,TF,TF,TF,TF,TF,TF,TF,TF,TF,TF,TF,TF,TF,TF,TF,TF,TF,TF,TF,TF,TF,TF,TF,TF,TF,TF,TF,TF,TF,TF,TF,TF,TF,TF,TF,TF,TF,TF,TF,TF,TF,TF,TF,TF,TF,TF,TF,TF,TF,TF,TF,TF,TF,TF,TF,TF,TF,TF,TF,TF,TF,TF,TF,TF,TF,TF,TF,TF,TF,TF,TF,TF,TF,TF,TF,TF,TF,TF,TF,TF,TF,TF,TF,TF,TF,TF,TF,TF,TF,TF,TF,TF,TF,TF,TF,TF,TF,TF,TF,TF,TF,TF,TF,TF,TF,TF,TF,TF,TF,TF,TF,TF,TF,TF,TF,TF,TF,TF,TF,TF,TF,TF,TF,TF,TF,TF,TF,TF,TF,TF	ENSMUSG00000041481,ENSMUSG00000037820,ENSMUSG00000020077,ENSMUSG00000021831,ENSMUSG00000003541,ENSMUSG00000026728,ENSMUSG00000029084,ENSMUSG00000026043,ENSMUSG00000072620,ENSMUSG00000026390,ENSMUSG00000028270,ENSMUSG00000028645,ENSMUSG00000027435,ENSMUSG00000027639,ENSMUSG00000024610,ENSMUSG00000025351,ENSMUSG00000034855,ENSMUSG00000001473,ENSMUSG00000066363,ENSMUSG00000059498,ENSMUSG00000035385,ENSMUSG00000030707,ENSMUSG00000035042,ENSMUSG00000028480,ENSMUSG00000020689,ENSMUSG00000009687,ENSMUSG00000030536,ENSMUSG00000041515,ENSMUSG00000020120,ENSMUSG00000016559,ENSMUSG00000070427,ENSMUSG00000041920,ENSMUSG00000035186,ENSMUSG00000020423,ENSMUSG00000078922,ENSMUSG00000043953,ENSMUSG00000018930,ENSMUSG00000068566,ENSMUSG00000022346,ENSMUSG00000000628,ENSMUSG00000027540,ENSMUSG00000037405,ENSMUSG00000027506,ENSMUSG00000016496,ENSMUSG00000043079,ENSMUSG00000005087,ENSMUSG00000006519,ENSMUSG00000031871,ENSMUSG00000075254,ENSMUSG00000049892,ENSMUSG00000021196,ENSMUSG00000073409,ENSMUSG00000036594,ENSMUSG00000018217,ENSMUSG00000003721,ENSMUSG00000028268,ENSMUSG00000058427,ENSMUSG00000036943,ENSMUSG00000026580,ENSMUSG00000022126,ENSMUSG00000028413,ENSMUSG00000029860,ENSMUSG00000020400,ENSMUSG00000031266,ENSMUSG00000029417,ENSMUSG00000027962,ENSMUSG00000035692,ENSMUSG00000027204,ENSMUSG00000021025,ENSMUSG00000023456,ENSMUSG00000002233,ENSMUSG00000049037,ENSMUSG00000067212,ENSMUSG00000042622,ENSMUSG00000031803,ENSMUSG00000002111,ENSMUSG00000000290,ENSMUSG00000029314,ENSMUSG00000001029,ENSMUSG00000004451,ENSMUSG00000073599,ENSMUSG00000046768,ENSMUSG00000060063,ENSMUSG00000062127,ENSMUSG00000026271,ENSMUSG00000002699,ENSMUSG00000022146,ENSMUSG00000047407,ENSMUSG00000019577,ENSMUSG00000024659,ENSMUSG00000012428,ENSMUSG00000029380,ENSMUSG00000062421,ENSMUSG00000079014,ENSMUSG00000040552,ENSMUSG00000024030,ENSMUSG00000031762,ENSMUSG00000042688,ENSMUSG00000027660,ENSMUSG00000034595,ENSMUSG00000022665,ENSMUSG00000079547,ENSMUSG00000038811,ENSMUSG00000018906,ENSMUSG00000029321,ENSMUSG00000003283,ENSMUSG00000027111,ENSMUSG00000021091,ENSMUSG00000026921,ENSMUSG00000020826,ENSMUSG00000056116,ENSMUSG00000020357,ENSMUSG00000018909,ENSMUSG00000036216,ENSMUSG00000060550,ENSMUSG00000024696,ENSMUSG00000040809,ENSMUSG00000028776,ENSMUSG00000078763,ENSMUSG00000027074,ENSMUSG00000078920,ENSMUSG00000036067,ENSMUSG00000072235,ENSMUSG00000039936,ENSMUSG00000047180,ENSMUSG00000045667,ENSMUSG00000002983,ENSMUSG00000035105,ENSMUSG00000071715,ENSMUSG00000042507,ENSMUSG00000033917,ENSMUSG00000038855,ENSMUSG00000025287,ENSMUSG00000002458,ENSMUSG00000027859,ENSMUSG00000005800,ENSMUSG00000058013,ENSMUSG00000019850,ENSMUSG00000028923,ENSMUSG00000026628,ENSMUSG00000027368,ENSMUSG00000040990,ENSMUSG00000055044,ENSMUSG00000024235,ENSMUSG00000028965,ENSMUSG00000035929,ENSMUSG00000029373,ENSMUSG00000035372,ENSMUSG00000032436,ENSMUSG00000022500,ENSMUSG00000003051,ENSMUSG00000030748,ENSMUSG00000016206,ENSMUSG00000026073,ENSMUSG00000032766,ENSMUSG00000024772,ENSMUSG00000052681,ENSMUSG00000022378,ENSMUSG00000028037,ENSMUSG00000019122,ENSMUSG00000019432,ENSMUSG00000022272,ENSMUSG00000035711,ENSMUSG00000030107,ENSMUSG00000001119,ENSMUSG00000020893,ENSMUSG00000024401,ENSMUSG00000079227,ENSMUSG00000041313,ENSMUSG00000032035,ENSMUSG00000058818
query_1	TRUE	0.000318737	14364	582	439	0.754296	0.0305625	TF:M02941_1	TF	Factor: ZIC3; motif: NNNCACAGCAKGNNN; match class: 1	21859	4089	TF:M02941	TF,TF,TF,TF,TF,TF,TF,TF,TF,TF,TF,TF,TF,TF,TF,TF,TF,TF,TF,TF,TF,TF,TF,TF,TF,TF,TF,TF,TF,TF,TF,TF,TF,TF,TF,TF,TF,TF,TF,TF,TF,TF,TF,TF,TF,TF,TF,TF,TF,TF,TF,TF,TF,TF,TF,TF,TF,TF,TF,TF,TF,TF,TF,TF,TF,TF,TF,TF,TF,TF,TF,TF,TF,TF,TF,TF,TF,TF,TF,TF,TF,TF,TF,TF,TF,TF,TF,TF,TF,TF,TF,TF,TF,TF,TF,TF,TF,TF,TF,TF,TF,TF,TF,TF,TF,TF,TF,TF,TF,TF,TF,TF,TF,TF,TF,TF,TF,TF,TF,TF,TF,TF,TF,TF,TF,TF,TF,TF,TF,TF,TF,TF,TF,TF,TF,TF,TF,TF,TF,TF,TF,TF,TF,TF,TF,TF,TF,TF,TF,TF,TF,TF,TF,TF,TF,TF,TF,TF,TF,TF,TF,TF,TF,TF,TF,TF,TF,TF,TF,TF,TF,TF,TF,TF,TF,TF,TF,TF,TF,TF,TF,TF,TF,TF,TF,TF,TF,TF,TF,TF,TF,TF,TF,TF,TF,TF,TF,TF,TF,TF,TF,TF,TF,TF,TF,TF,TF,TF,TF,TF,TF,TF,TF,TF,TF,TF,TF,TF,TF,TF,TF,TF,TF,TF,TF,TF,TF,TF,TF,TF,TF,TF,TF,TF,TF,TF,TF,TF,TF,TF,TF,TF,TF,TF,TF,TF,TF,TF,TF,TF,TF,TF,TF,TF,TF,TF,TF,TF,TF,TF,TF,TF,TF,TF,TF,TF,TF,TF,TF,TF,TF,TF,TF,TF,TF,TF,TF,TF,TF,TF,TF,TF,TF,TF,TF,TF,TF,TF,TF,TF,TF,TF,TF,TF,TF,TF,TF,TF,TF,TF,TF,TF,TF,TF,TF,TF,TF,TF,TF,TF,TF,TF,TF,TF,TF,TF,TF,TF,TF,TF,TF,TF,TF,TF,TF,TF,TF,TF,TF,TF,TF,TF,TF,TF,TF,TF,TF,TF,TF,TF,TF,TF,TF,TF,TF,TF,TF,TF,TF,TF,TF,TF,TF,TF,TF,TF,TF,TF,TF,TF,TF,TF,TF,TF,TF,TF,TF,TF,TF,TF,TF,TF,TF,TF,TF,TF,TF,TF,TF,TF,TF,TF,TF,TF,TF,TF,TF,TF,TF,TF,TF,TF,TF,TF,TF,TF,TF,TF,TF,TF,TF,TF,TF,TF,TF,TF,TF,TF,TF,TF,TF,TF,TF,TF,TF,TF,TF,TF,TF,TF,TF,TF,TF,TF,TF,TF,TF,TF,TF,TF,TF,TF,TF,TF,TF,TF,TF,TF,TF	ENSMUSG00000050335,ENSMUSG00000037820,ENSMUSG00000032294,ENSMUSG00000005413,ENSMUSG00000034640,ENSMUSG00000030790,ENSMUSG00000003541,ENSMUSG00000032080,ENSMUSG00000032231,ENSMUSG00000031799,ENSMUSG00000040280,ENSMUSG00000000078,ENSMUSG00000026728,ENSMUSG00000029084,ENSMUSG00000050953,ENSMUSG00000026547,ENSMUSG00000025283,ENSMUSG00000072620,ENSMUSG00000075602,ENSMUSG00000059089,ENSMUSG00000029322,ENSMUSG00000058715,ENSMUSG00000025161,ENSMUSG00000023043,ENSMUSG00000040511,ENSMUSG00000018339,ENSMUSG00000028270,ENSMUSG00000004814,ENSMUSG00000028645,ENSMUSG00000027435,ENSMUSG00000020407,ENSMUSG00000027639,ENSMUSG00000046223,ENSMUSG00000024610,ENSMUSG00000025351,ENSMUSG00000027333,ENSMUSG00000031765,ENSMUSG00000090698,ENSMUSG00000034855,ENSMUSG00000001473,ENSMUSG00000066363,ENSMUSG00000030695,ENSMUSG00000035385,ENSMUSG00000022895,ENSMUSG00000079523,ENSMUSG00000038587,ENSMUSG00000021190,ENSMUSG00000030707,ENSMUSG00000049130,ENSMUSG00000051439,ENSMUSG00000040747,ENSMUSG00000048120,ENSMUSG00000018593,ENSMUSG00000035042,ENSMUSG00000005125,ENSMUSG00000047945,ENSMUSG00000069539,ENSMUSG00000020649,ENSMUSG00000029552,ENSMUSG00000030220,ENSMUSG00000005397,ENSMUSG00000017002,ENSMUSG00000049382,ENSMUSG00000028480,ENSMUSG00000037447,ENSMUSG00000038642,ENSMUSG00000009687,ENSMUSG00000030536,ENSMUSG00000056515,ENSMUSG00000001627,ENSMUSG00000041515,ENSMUSG00000074743,ENSMUSG00000034675,ENSMUSG00000027712,ENSMUSG00000095061,ENSMUSG00000016559,ENSMUSG00000024737,ENSMUSG00000036427,ENSMUSG00000021759,ENSMUSG00000005054,ENSMUSG00000038301,ENSMUSG00000026094,ENSMUSG00000037411,ENSMUSG00000029352,ENSMUSG00000028843,ENSMUSG00000041920,ENSMUSG00000023913,ENSMUSG00000040659,ENSMUSG00000035356,ENSMUSG00000062070,ENSMUSG00000029762,ENSMUSG00000024679,ENSMUSG00000027514,ENSMUSG00000020423,ENSMUSG00000025203,ENSMUSG00000043953,ENSMUSG00000018930,ENSMUSG00000022372,ENSMUSG00000047798,ENSMUSG00000068566,ENSMUSG00000000628,ENSMUSG00000027360,ENSMUSG00000027540,ENSMUSG00000020429,ENSMUSG00000037405,ENSMUSG00000001946,ENSMUSG00000037012,ENSMUSG00000024725,ENSMUSG00000027506,ENSMUSG00000030247,ENSMUSG00000016496,ENSMUSG00000020641,ENSMUSG00000043079,ENSMUSG00000022893,ENSMUSG00000044258,ENSMUSG00000024048,ENSMUSG00000006519,ENSMUSG00000031871,ENSMUSG00000027611,ENSMUSG00000090213,ENSMUSG00000022221,ENSMUSG00000018920,ENSMUSG00000024349,ENSMUSG00000049892,ENSMUSG00000018819,ENSMUSG00000054717,ENSMUSG00000021196,ENSMUSG00000073409,ENSMUSG00000070436,ENSMUSG00000073421,ENSMUSG00000068735,ENSMUSG00000045730,ENSMUSG00000050370,ENSMUSG00000018217,ENSMUSG00000020009,ENSMUSG00000003500,ENSMUSG00000003721,ENSMUSG00000024965,ENSMUSG00000028268,ENSMUSG00000058427,ENSMUSG00000036943,ENSMUSG00000115388,ENSMUSG00000026580,ENSMUSG00000009585,ENSMUSG00000052397,ENSMUSG00000028413,ENSMUSG00000037902,ENSMUSG00000017830,ENSMUSG00000029860,ENSMUSG00000020400,ENSMUSG00000028041,ENSMUSG00000056737,ENSMUSG00000049775,ENSMUSG00000043421,ENSMUSG00000053581,ENSMUSG00000024338,ENSMUSG00000054675,ENSMUSG00000035493,ENSMUSG00000019929,ENSMUSG00000054435,ENSMUSG00000037321,ENSMUSG00000003865,ENSMUSG00000006360,ENSMUSG00000027962,ENSMUSG00000030579,ENSMUSG00000029580,ENSMUSG00000028249,ENSMUSG00000000567,ENSMUSG00000022440,ENSMUSG00000022122,ENSMUSG00000054364,ENSMUSG00000025498,ENSMUSG00000032135,ENSMUSG00000032300,ENSMUSG00000001025,ENSMUSG00000035692,ENSMUSG00000028581,ENSMUSG00000026355,ENSMUSG00000036905,ENSMUSG00000039384,ENSMUSG00000034993,ENSMUSG00000072596,ENSMUSG00000022816,ENSMUSG00000031616,ENSMUSG00000027907,ENSMUSG00000042682,ENSMUSG00000068874,ENSMUSG00000022150,ENSMUSG00000079442,ENSMUSG00000040435,ENSMUSG00000020611,ENSMUSG00000026072,ENSMUSG00000020277,ENSMUSG00000027204,ENSMUSG00000018008,ENSMUSG00000048163,ENSMUSG00000048572,ENSMUSG00000034205,ENSMUSG00000057561,ENSMUSG00000045763,ENSMUSG00000031875,ENSMUSG00000071637,ENSMUSG00000021025,ENSMUSG00000023456,ENSMUSG00000022584,ENSMUSG00000029163,ENSMUSG00000020101,ENSMUSG00000026832,ENSMUSG00000002233,ENSMUSG00000045917,ENSMUSG00000026548,ENSMUSG00000033220,ENSMUSG00000025491,ENSMUSG00000021109,ENSMUSG00000030591,ENSMUSG00000032412,ENSMUSG00000049037,ENSMUSG00000030930,ENSMUSG00000042364,ENSMUSG00000067212,ENSMUSG00000042622,ENSMUSG00000026177,ENSMUSG00000031803,ENSMUSG00000029135,ENSMUSG00000031538,ENSMUSG00000002111,ENSMUSG00000000290,ENSMUSG00000029314,ENSMUSG00000001029,ENSMUSG00000004451,ENSMUSG00000073599,ENSMUSG00000020589,ENSMUSG00000031467,ENSMUSG00000078566,ENSMUSG00000031904,ENSMUSG00000046768,ENSMUSG00000071714,ENSMUSG00000031304,ENSMUSG00000056529,ENSMUSG00000060063,ENSMUSG00000062127,ENSMUSG00000026271,ENSMUSG00000027562,ENSMUSG00000037242,ENSMUSG00000022146,ENSMUSG00000025647,ENSMUSG00000060586,ENSMUSG00000019577,ENSMUSG00000032324,ENSMUSG00000046805,ENSMUSG00000029561,ENSMUSG00000024659,ENSMUSG00000033307,ENSMUSG00000036887,ENSMUSG00000004040,ENSMUSG00000012428,ENSMUSG00000079014,ENSMUSG00000050721,ENSMUSG00000024030,ENSMUSG00000031762,ENSMUSG00000018774,ENSMUSG00000021266,ENSMUSG00000026288,ENSMUSG00000042688,ENSMUSG00000027660,ENSMUSG00000034595,ENSMUSG00000031150,ENSMUSG00000055652,ENSMUSG00000020806,ENSMUSG00000037649,ENSMUSG00000028961,ENSMUSG00000027954,ENSMUSG00000047867,ENSMUSG00000022665,ENSMUSG00000032332,ENSMUSG00000047139,ENSMUSG00000030103,ENSMUSG00000029674,ENSMUSG00000011884,ENSMUSG00000096727,ENSMUSG00000079547,ENSMUSG00000040128,ENSMUSG00000005481,ENSMUSG00000038811,ENSMUSG00000015950,ENSMUSG00000048865,ENSMUSG00000042677,ENSMUSG00000021493,ENSMUSG00000031328,ENSMUSG00000027397,ENSMUSG00000010095,ENSMUSG00000038178,ENSMUSG00000029321,ENSMUSG00000020108,ENSMUSG00000060147,ENSMUSG00000035778,ENSMUSG00000003283,ENSMUSG00000029581,ENSMUSG00000020437,ENSMUSG00000022094,ENSMUSG00000027111,ENSMUSG00000021091,ENSMUSG00000026921,ENSMUSG00000031827,ENSMUSG00000045664,ENSMUSG00000004552,ENSMUSG00000020826,ENSMUSG00000090958,ENSMUSG00000056812,ENSMUSG00000020357,ENSMUSG00000029925,ENSMUSG00000015575,ENSMUSG00000036216,ENSMUSG00000028978,ENSMUSG00000040483,ENSMUSG00000003038,ENSMUSG00000039361,ENSMUSG00000060550,ENSMUSG00000020363,ENSMUSG00000034681,ENSMUSG00000039899,ENSMUSG00000006403,ENSMUSG00000024696,ENSMUSG00000039115,ENSMUSG00000040809,ENSMUSG00000033685,ENSMUSG00000036390,ENSMUSG00000078763,ENSMUSG00000028874,ENSMUSG00000027074,ENSMUSG00000047881,ENSMUSG00000039911,ENSMUSG00000001270,ENSMUSG00000012519,ENSMUSG00000078920,ENSMUSG00000020227,ENSMUSG00000039936,ENSMUSG00000026822,ENSMUSG00000057191,ENSMUSG00000020057,ENSMUSG00000026341,ENSMUSG00000045667,ENSMUSG00000075284,ENSMUSG00000022443,ENSMUSG00000034684,ENSMUSG00000021365,ENSMUSG00000035105,ENSMUSG00000004952,ENSMUSG00000038205,ENSMUSG00000011114,ENSMUSG00000016087,ENSMUSG00000031490,ENSMUSG00000061878,ENSMUSG00000026421,ENSMUSG00000042507,ENSMUSG00000003348,ENSMUSG00000021457,ENSMUSG00000004207,ENSMUSG00000033917,ENSMUSG00000059866,ENSMUSG00000030278,ENSMUSG00000079018,ENSMUSG00000037788,ENSMUSG00000028633,ENSMUSG00000037613,ENSMUSG00000053819,ENSMUSG00000038855,ENSMUSG00000032280,ENSMUSG00000023088,ENSMUSG00000030605,ENSMUSG00000039157,ENSMUSG00000052688,ENSMUSG00000039956,ENSMUSG00000006219,ENSMUSG00000063229,ENSMUSG00000026478,ENSMUSG00000000530,ENSMUSG00000035673,ENSMUSG00000002458,ENSMUSG00000027009,ENSMUSG00000027859,ENSMUSG00000025888,ENSMUSG00000032053,ENSMUSG00000033960,ENSMUSG00000005800,ENSMUSG00000021262,ENSMUSG00000009185,ENSMUSG00000087006,ENSMUSG00000058013,ENSMUSG00000043391,ENSMUSG00000047330,ENSMUSG00000027200,ENSMUSG00000013846,ENSMUSG00000031987,ENSMUSG00000026360,ENSMUSG00000030162,ENSMUSG00000026628,ENSMUSG00000063524,ENSMUSG00000052776,ENSMUSG00000046546,ENSMUSG00000027368,ENSMUSG00000040152,ENSMUSG00000040253,ENSMUSG00000030254,ENSMUSG00000023048,ENSMUSG00000056749,ENSMUSG00000043740,ENSMUSG00000015947,ENSMUSG00000001128,ENSMUSG00000040990,ENSMUSG00000070462,ENSMUSG00000041773,ENSMUSG00000021701,ENSMUSG00000055044,ENSMUSG00000000182,ENSMUSG00000057666,ENSMUSG00000021360,ENSMUSG00000017707,ENSMUSG00000024235,ENSMUSG00000030742,ENSMUSG00000006304,ENSMUSG00000028965,ENSMUSG00000030403,ENSMUSG00000035929,ENSMUSG00000048498,ENSMUSG00000031511,ENSMUSG00000031004,ENSMUSG00000061232,ENSMUSG00000029373,ENSMUSG00000002897,ENSMUSG00000040026,ENSMUSG00000029622,ENSMUSG00000035372,ENSMUSG00000027004,ENSMUSG00000032436,ENSMUSG00000022500,ENSMUSG00000040711,ENSMUSG00000026821,ENSMUSG00000000409
query_1	TRUE	0.000320004	2359	3765	497	0.132005	0.210682	TF:M01273	TF	Factor: SP4; motif: SCCCCGCCCCS	21859	3226	TF:M00000	TF,TF,TF,TF,TF,TF,TF,TF,TF,TF,TF,TF,TF,TF,TF,TF,TF,TF,TF,TF,TF,TF,TF,TF,TF,TF,TF,TF,TF,TF,TF,TF,TF,TF,TF,TF,TF,TF,TF,TF,TF,TF,TF,TF,TF,TF,TF,TF,TF,TF,TF,TF,TF,TF,TF,TF,TF,TF,TF,TF,TF,TF,TF,TF,TF,TF,TF,TF,TF,TF,TF,TF,TF,TF,TF,TF,TF,TF,TF,TF,TF,TF,TF,TF,TF,TF,TF,TF,TF,TF,TF,TF,TF,TF,TF,TF,TF,TF,TF,TF,TF,TF,TF,TF,TF,TF,TF,TF,TF,TF,TF,TF,TF,TF,TF,TF,TF,TF,TF,TF,TF,TF,TF,TF,TF,TF,TF,TF,TF,TF,TF,TF,TF,TF,TF,TF,TF,TF,TF,TF,TF,TF,TF,TF,TF,TF,TF,TF,TF,TF,TF,TF,TF,TF,TF,TF,TF,TF,TF,TF,TF,TF,TF,TF,TF,TF,TF,TF,TF,TF,TF,TF,TF,TF,TF,TF,TF,TF,TF,TF,TF,TF,TF,TF,TF,TF,TF,TF,TF,TF,TF,TF,TF,TF,TF,TF,TF,TF,TF,TF,TF,TF,TF,TF,TF,TF,TF,TF,TF,TF,TF,TF,TF,TF,TF,TF,TF,TF,TF,TF,TF,TF,TF,TF,TF,TF,TF,TF,TF,TF,TF,TF,TF,TF,TF,TF,TF,TF,TF,TF,TF,TF,TF,TF,TF,TF,TF,TF,TF,TF,TF,TF,TF,TF,TF,TF,TF,TF,TF,TF,TF,TF,TF,TF,TF,TF,TF,TF,TF,TF,TF,TF,TF,TF,TF,TF,TF,TF,TF,TF,TF,TF,TF,TF,TF,TF,TF,TF,TF,TF,TF,TF,TF,TF,TF,TF,TF,TF,TF,TF,TF,TF,TF,TF,TF,TF,TF,TF,TF,TF,TF,TF,TF,TF,TF,TF,TF,TF,TF,TF,TF,TF,TF,TF,TF,TF,TF,TF,TF,TF,TF,TF,TF,TF,TF,TF,TF,TF,TF,TF,TF,TF,TF,TF,TF,TF,TF,TF,TF,TF,TF,TF,TF,TF,TF,TF,TF,TF,TF,TF,TF,TF,TF,TF,TF,TF,TF,TF,TF,TF,TF,TF,TF,TF,TF,TF,TF,TF,TF,TF,TF,TF,TF,TF,TF,TF,TF,TF,TF,TF,TF,TF,TF,TF,TF,TF,TF,TF,TF,TF,TF,TF,TF,TF,TF,TF,TF,TF,TF,TF,TF,TF,TF,TF,TF,TF,TF,TF,TF,TF,TF,TF,TF,TF,TF,TF,TF,TF,TF,TF,TF,TF,TF,TF,TF,TF,TF,TF,TF,TF,TF,TF,TF,TF,TF,TF,TF,TF,TF,TF,TF,TF,TF,TF,TF,TF,TF,TF,TF,TF,TF,TF,TF,TF,TF,TF,TF,TF,TF,TF,TF,TF,TF,TF,TF,TF,TF,TF,TF,TF,TF,TF,TF,TF,TF,TF,TF,TF,TF,TF,TF,TF,TF,TF,TF,TF,TF	ENSMUSG00000037820,ENSMUSG00000021831,ENSMUSG00000026547,ENSMUSG00000029322,ENSMUSG00000028645,ENSMUSG00000046223,ENSMUSG00000025351,ENSMUSG00000079523,ENSMUSG00000005125,ENSMUSG00000047945,ENSMUSG00000030536,ENSMUSG00000021759,ENSMUSG00000005054,ENSMUSG00000038301,ENSMUSG00000026094,ENSMUSG00000023913,ENSMUSG00000035356,ENSMUSG00000027360,ENSMUSG00000037405,ENSMUSG00000062825,ENSMUSG00000024048,ENSMUSG00000090213,ENSMUSG00000018217,ENSMUSG00000036943,ENSMUSG00000052397,ENSMUSG00000028041,ENSMUSG00000038007,ENSMUSG00000003865,ENSMUSG00000006360,ENSMUSG00000022440,ENSMUSG00000032135,ENSMUSG00000032300,ENSMUSG00000079442,ENSMUSG00000026072,ENSMUSG00000020277,ENSMUSG00000057561,ENSMUSG00000071637,ENSMUSG00000021025,ENSMUSG00000014353,ENSMUSG00000042364,ENSMUSG00000042622,ENSMUSG00000029135,ENSMUSG00000029314,ENSMUSG00000004451,ENSMUSG00000020589,ENSMUSG00000078566,ENSMUSG00000062127,ENSMUSG00000025647,ENSMUSG00000093661,ENSMUSG00000050721,ENSMUSG00000024030,ENSMUSG00000042688,ENSMUSG00000027660,ENSMUSG00000040128,ENSMUSG00000027397,ENSMUSG00000020108,ENSMUSG00000027111,ENSMUSG00000031827,ENSMUSG00000023004,ENSMUSG00000039936,ENSMUSG00000032515,ENSMUSG00000034684,ENSMUSG00000002983,ENSMUSG00000021365,ENSMUSG00000004665,ENSMUSG00000038205,ENSMUSG00000023088,ENSMUSG00000034116,ENSMUSG00000002458,ENSMUSG00000022863,ENSMUSG00000063524,ENSMUSG00000056749,ENSMUSG00000017707,ENSMUSG00000024539,ENSMUSG00000002897,ENSMUSG00000029622,ENSMUSG00000024772,ENSMUSG00000022272,ENSMUSG00000029385,ENSMUSG00000020893,ENSMUSG00000024909,ENSMUSG00000032035,ENSMUSG00000038412,ENSMUSG00000017009,ENSMUSG00000005103,ENSMUSG00000037887,ENSMUSG00000046711,ENSMUSG00000037280,ENSMUSG00000020737,ENSMUSG00000041040,ENSMUSG00000028862,ENSMUSG00000016256,ENSMUSG00000026223,ENSMUSG00000020178,ENSMUSG00000032666,ENSMUSG00000054200,ENSMUSG00000109324,ENSMUSG00000032038,ENSMUSG00000039105,ENSMUSG00000025132,ENSMUSG00000024486,ENSMUSG00000027479,ENSMUSG00000035439,ENSMUSG00000031504,ENSMUSG00000020476,ENSMUSG00000018965,ENSMUSG00000005968,ENSMUSG00000039232,ENSMUSG00000028300,ENSMUSG00000050896,ENSMUSG00000032374,ENSMUSG00000069662,ENSMUSG00000035678,ENSMUSG00000027848,ENSMUSG00000030718,ENSMUSG00000029767,ENSMUSG00000021242,ENSMUSG00000015839,ENSMUSG00000062991,ENSMUSG00000024014,ENSMUSG00000036402,ENSMUSG00000010830,ENSMUSG00000037161,ENSMUSG00000055401,ENSMUSG00000026020,ENSMUSG00000038252,ENSMUSG00000028766,ENSMUSG00000016528,ENSMUSG00000041736,ENSMUSG00000018143,ENSMUSG00000050022,ENSMUSG00000006273,ENSMUSG00000023947,ENSMUSG00000067586,ENSMUSG00000000346,ENSMUSG00000023026,ENSMUSG00000026797,ENSMUSG00000020802,ENSMUSG00000045414,ENSMUSG00000050271,ENSMUSG00000033192,ENSMUSG00000042331,ENSMUSG00000020325,ENSMUSG00000028763,ENSMUSG00000022052,ENSMUSG00000071379,ENSMUSG00000021598,ENSMUSG00000073982,ENSMUSG00000029364,ENSMUSG00000020099,ENSMUSG00000006818,ENSMUSG00000003032,ENSMUSG00000019979,ENSMUSG00000008318,ENSMUSG00000039942,ENSMUSG00000030256,ENSMUSG00000026305,ENSMUSG00000028057,ENSMUSG00000045980,ENSMUSG00000020044,ENSMUSG00000027806,ENSMUSG00000027852,ENSMUSG00000021281,ENSMUSG00000019978,ENSMUSG00000040006,ENSMUSG00000001847,ENSMUSG00000016257,ENSMUSG00000048832,ENSMUSG00000018293,ENSMUSG00000041431,ENSMUSG00000020577,ENSMUSG00000029366,ENSMUSG00000022018,ENSMUSG00000037815,ENSMUSG00000022781,ENSMUSG00000068758,ENSMUSG00000034663,ENSMUSG00000037661,ENSMUSG00000024533,ENSMUSG00000026796,ENSMUSG00000037434,ENSMUSG00000050989,ENSMUSG00000023068,ENSMUSG00000039357,ENSMUSG00000033467,ENSMUSG00000031530,ENSMUSG00000024912,ENSMUSG00000098188,ENSMUSG00000049313,ENSMUSG00000068335,ENSMUSG00000005656,ENSMUSG00000021771,ENSMUSG00000017781,ENSMUSG00000001891,ENSMUSG00000023277,ENSMUSG00000036718,ENSMUSG00000017446,ENSMUSG00000047832,ENSMUSG00000059970,ENSMUSG00000042354,ENSMUSG00000022048,ENSMUSG00000033933,ENSMUSG00000004530,ENSMUSG00000021485,ENSMUSG00000019261,ENSMUSG00000054428,ENSMUSG00000015711,ENSMUSG00000020272,ENSMUSG00000048076,ENSMUSG00000049225,ENSMUSG00000029550,ENSMUSG00000042520,ENSMUSG00000020592,ENSMUSG00000053137,ENSMUSG00000032939,ENSMUSG00000006442,ENSMUSG00000055835,ENSMUSG00000031805,ENSMUSG00000020038,ENSMUSG00000002068,ENSMUSG00000022479,ENSMUSG00000030007,ENSMUSG00000009013,ENSMUSG00000022623,ENSMUSG00000020116,ENSMUSG00000024097,ENSMUSG00000074918,ENSMUSG00000005873,ENSMUSG00000037062,ENSMUSG00000040843,ENSMUSG00000021823,ENSMUSG00000039633,ENSMUSG00000024841,ENSMUSG00000024805,ENSMUSG00000020085,ENSMUSG00000053113,ENSMUSG00000038079,ENSMUSG00000032413,ENSMUSG00000059119,ENSMUSG00000046733,ENSMUSG00000063410,ENSMUSG00000033967,ENSMUSG00000024937,ENSMUSG00000117310,ENSMUSG00000025340,ENSMUSG00000063550,ENSMUSG00000020788,ENSMUSG00000032870,ENSMUSG00000034192,ENSMUSG00000058794,ENSMUSG00000074886,ENSMUSG00000006728,ENSMUSG00000055148,ENSMUSG00000056131,ENSMUSG00000004677,ENSMUSG00000001419,ENSMUSG00000074305,ENSMUSG00000029771,ENSMUSG00000017697,ENSMUSG00000024201,ENSMUSG00000004936,ENSMUSG00000097084,ENSMUSG00000038034,ENSMUSG00000030759,ENSMUSG00000034471,ENSMUSG00000002870,ENSMUSG00000053580,ENSMUSG00000091512,ENSMUSG00000020844,ENSMUSG00000033953,ENSMUSG00000028927,ENSMUSG00000049562,ENSMUSG00000018500,ENSMUSG00000041417,ENSMUSG00000029223,ENSMUSG00000024927,ENSMUSG00000033066,ENSMUSG00000050957,ENSMUSG00000022477,ENSMUSG00000040667,ENSMUSG00000021248,ENSMUSG00000016541,ENSMUSG00000018398,ENSMUSG00000028634,ENSMUSG00000047714,ENSMUSG00000009092,ENSMUSG00000033319,ENSMUSG00000030187,ENSMUSG00000022838,ENSMUSG00000025912,ENSMUSG00000056917,ENSMUSG00000004285,ENSMUSG00000020388,ENSMUSG00000023994,ENSMUSG00000052593,ENSMUSG00000038650,ENSMUSG00000090000,ENSMUSG00000025521,ENSMUSG00000022564,ENSMUSG00000032624,ENSMUSG00000036533,ENSMUSG00000037148,ENSMUSG00000012296,ENSMUSG00000016946,ENSMUSG00000048027,ENSMUSG00000041769,ENSMUSG00000038296,ENSMUSG00000029094,ENSMUSG00000020536,ENSMUSG00000002384,ENSMUSG00000040258,ENSMUSG00000029003,ENSMUSG00000023030,ENSMUSG00000040188,ENSMUSG00000022749,ENSMUSG00000031453,ENSMUSG00000041957,ENSMUSG00000026499,ENSMUSG00000044864,ENSMUSG00000035696,ENSMUSG00000029397,ENSMUSG00000035566,ENSMUSG00000019487,ENSMUSG00000024052,ENSMUSG00000024791,ENSMUSG00000056121,ENSMUSG00000032997,ENSMUSG00000037697,ENSMUSG00000033059,ENSMUSG00000025723,ENSMUSG00000038005,ENSMUSG00000007039,ENSMUSG00000020184,ENSMUSG00000022280,ENSMUSG00000035021,ENSMUSG00000019975,ENSMUSG00000031983,ENSMUSG00000057363,ENSMUSG00000059288,ENSMUSG00000031353,ENSMUSG00000098923,ENSMUSG00000021782,ENSMUSG00000020100,ENSMUSG00000026994,ENSMUSG00000021917,ENSMUSG00000042492,ENSMUSG00000042751,ENSMUSG00000038524,ENSMUSG00000020661,ENSMUSG00000056209,ENSMUSG00000031370,ENSMUSG00000031340,ENSMUSG00000017561,ENSMUSG00000037103,ENSMUSG00000093904,ENSMUSG00000042870,ENSMUSG00000038523,ENSMUSG00000035354,ENSMUSG00000021957,ENSMUSG00000062373,ENSMUSG00000021288,ENSMUSG00000036752,ENSMUSG00000058317,ENSMUSG00000020089,ENSMUSG00000045973,ENSMUSG00000006276,ENSMUSG00000025809,ENSMUSG00000032477,ENSMUSG00000039903,ENSMUSG00000046432,ENSMUSG00000059901,ENSMUSG00000040605,ENSMUSG00000031851,ENSMUSG00000026470,ENSMUSG00000109336,ENSMUSG00000040247,ENSMUSG00000047879,ENSMUSG00000020808,ENSMUSG00000066568,ENSMUSG00000020029,ENSMUSG00000063146,ENSMUSG00000037570,ENSMUSG00000020681,ENSMUSG00000026399,ENSMUSG00000022614,ENSMUSG00000090862,ENSMUSG00000017723,ENSMUSG00000020275,ENSMUSG00000035840,ENSMUSG00000045382,ENSMUSG00000025162,ENSMUSG00000034247,ENSMUSG00000037306,ENSMUSG00000032688,ENSMUSG00000026630,ENSMUSG00000024516,ENSMUSG00000057672,ENSMUSG00000024844,ENSMUSG00000054871,ENSMUSG00000002546,ENSMUSG00000027452,ENSMUSG00000029217,ENSMUSG00000047181,ENSMUSG00000001036,ENSMUSG00000016624,ENSMUSG00000052040,ENSMUSG00000025876,ENSMUSG00000068114,ENSMUSG00000003810,ENSMUSG00000025612,ENSMUSG00000028954,ENSMUSG00000020841,ENSMUSG00000032846,ENSMUSG00000001517,ENSMUSG00000022837,ENSMUSG00000041974,ENSMUSG00000051934,ENSMUSG00000034793,ENSMUSG00000043183,ENSMUSG00000038500,ENSMUSG00000057541,ENSMUSG00000039497,ENSMUSG00000008859,ENSMUSG00000001089,ENSMUSG00000074793,ENSMUSG00000051339,ENSMUSG00000016487,ENSMUSG00000038542,ENSMUSG00000026430,ENSMUSG00000028800,ENSMUSG00000018012,ENSMUSG00000020732,ENSMUSG00000030990,ENSMUSG00000060860,ENSMUSG00000028729,ENSMUSG00000050212,ENSMUSG00000063160,ENSMUSG00000059923,ENSMUSG00000031697,ENSMUSG00000034593,ENSMUSG00000018800,ENSMUSG00000020185,ENSMUSG00000016831,ENSMUSG00000050192,ENSMUSG00000079260,ENSMUSG00000028833,ENSMUSG00000029992,ENSMUSG00000034382,ENSMUSG00000022283,ENSMUSG00000037020,ENSMUSG00000038518,ENSMUSG00000030516,ENSMUSG00000061111,ENSMUSG00000018347,ENSMUSG00000045969,ENSMUSG00000030888,ENSMUSG00000006782,ENSMUSG00000025366,ENSMUSG00000003228,ENSMUSG00000037166,ENSMUSG00000024968,ENSMUSG00000047648,ENSMUSG00000043085,ENSMUSG00000071451,ENSMUSG00000039770,ENSMUSG00000027997,ENSMUSG00000049643,ENSMUSG00000064289,ENSMUSG00000073802,ENSMUSG00000021811,ENSMUSG00000025278,ENSMUSG00000044147,ENSMUSG00000020571,ENSMUSG00000028796,ENSMUSG00000025139,ENSMUSG00000056612,ENSMUSG00000031948,ENSMUSG00000033088,ENSMUSG00000055723,ENSMUSG00000045193,ENSMUSG00000032598,ENSMUSG00000030471,ENSMUSG00000024712,ENSMUSG00000026596,ENSMUSG00000021076,ENSMUSG00000047037,ENSMUSG00000006418,ENSMUSG00000050605,ENSMUSG00000070002,ENSMUSG00000011958,ENSMUSG00000049288,ENSMUSG00000024429,ENSMUSG00000020946,ENSMUSG00000022125,ENSMUSG00000032279,ENSMUSG00000036327,ENSMUSG00000022965
query_1	TRUE	0.000330773	4403	2694	644	0.23905	0.146264	TF:M00257_1	TF	Factor: RREB-1; motif: CCCCAAACMMCCCC; match class: 1	21859	2905	TF:M00257	TF,TF,TF,TF,TF,TF,TF,TF,TF,TF,TF,TF,TF,TF,TF,TF,TF,TF,TF,TF,TF,TF,TF,TF,TF,TF,TF,TF,TF,TF,TF,TF,TF,TF,TF,TF,TF,TF,TF,TF,TF,TF,TF,TF,TF,TF,TF,TF,TF,TF,TF,TF,TF,TF,TF,TF,TF,TF,TF,TF,TF,TF,TF,TF,TF,TF,TF,TF,TF,TF,TF,TF,TF,TF,TF,TF,TF,TF,TF,TF,TF,TF,TF,TF,TF,TF,TF,TF,TF,TF,TF,TF,TF,TF,TF,TF,TF,TF,TF,TF,TF,TF,TF,TF,TF,TF,TF,TF,TF,TF,TF,TF,TF,TF,TF,TF,TF,TF,TF,TF,TF,TF,TF,TF,TF,TF,TF,TF,TF,TF,TF,TF,TF,TF,TF,TF,TF,TF,TF,TF,TF,TF,TF,TF,TF,TF,TF,TF,TF,TF,TF,TF,TF,TF,TF,TF,TF,TF,TF,TF,TF,TF,TF,TF,TF,TF,TF,TF,TF,TF,TF,TF,TF,TF,TF,TF,TF,TF,TF,TF,TF,TF,TF,TF,TF,TF,TF,TF,TF,TF,TF,TF,TF,TF,TF,TF,TF,TF,TF,TF,TF,TF,TF,TF,TF,TF,TF,TF,TF,TF,TF,TF,TF,TF,TF,TF,TF,TF,TF,TF,TF,TF,TF,TF,TF,TF,TF,TF,TF,TF,TF,TF,TF,TF,TF,TF,TF,TF,TF,TF,TF,TF,TF,TF,TF,TF,TF,TF,TF,TF,TF,TF,TF,TF,TF,TF,TF,TF,TF,TF,TF,TF,TF,TF,TF,TF,TF,TF,TF,TF,TF,TF,TF,TF,TF,TF,TF,TF,TF,TF,TF,TF,TF,TF,TF,TF,TF,TF,TF,TF,TF,TF,TF,TF,TF,TF,TF,TF,TF,TF,TF,TF,TF,TF,TF,TF,TF,TF,TF,TF,TF,TF,TF,TF,TF,TF,TF,TF,TF,TF,TF,TF,TF,TF,TF,TF,TF,TF,TF,TF,TF,TF,TF,TF,TF,TF,TF,TF,TF,TF,TF,TF,TF,TF,TF,TF,TF,TF,TF,TF,TF,TF,TF,TF,TF,TF,TF,TF,TF,TF,TF,TF,TF,TF,TF,TF,TF,TF,TF,TF,TF,TF,TF,TF,TF,TF,TF,TF,TF,TF,TF,TF,TF,TF,TF,TF,TF,TF,TF,TF,TF,TF,TF,TF,TF,TF,TF,TF,TF,TF,TF,TF,TF,TF,TF,TF,TF,TF,TF,TF,TF,TF,TF,TF,TF,TF,TF,TF,TF,TF,TF,TF,TF,TF,TF,TF,TF,TF,TF,TF,TF,TF,TF,TF,TF,TF,TF,TF,TF,TF,TF,TF,TF,TF,TF,TF,TF,TF,TF,TF,TF,TF,TF,TF,TF,TF,TF,TF,TF,TF,TF,TF,TF,TF,TF,TF,TF,TF,TF,TF,TF,TF,TF,TF,TF,TF,TF,TF,TF,TF,TF,TF,TF,TF,TF,TF,TF,TF,TF,TF,TF,TF,TF,TF,TF,TF,TF,TF,TF,TF,TF,TF,TF,TF,TF,TF,TF,TF,TF,TF,TF,TF,TF,TF,TF,TF,TF,TF,TF,TF,TF,TF,TF,TF,TF,TF,TF,TF,TF,TF,TF,TF,TF,TF,TF,TF,TF,TF,TF,TF,TF,TF,TF,TF,TF,TF,TF,TF,TF,TF,TF,TF,TF,TF,TF,TF,TF,TF,TF,TF,TF,TF,TF,TF,TF,TF,TF,TF,TF,TF,TF,TF,TF,TF,TF,TF,TF,TF,TF,TF,TF,TF,TF,TF,TF,TF,TF,TF,TF,TF,TF,TF,TF,TF,TF,TF,TF,TF,TF,TF,TF,TF,TF,TF,TF,TF,TF,TF,TF,TF,TF,TF,TF,TF,TF,TF,TF,TF,TF,TF,TF,TF,TF,TF,TF,TF,TF,TF,TF,TF,TF,TF,TF,TF,TF,TF,TF,TF,TF,TF,TF,TF,TF,TF	ENSMUSG00000041481,ENSMUSG00000020077,ENSMUSG00000005413,ENSMUSG00000023905,ENSMUSG00000032231,ENSMUSG00000040280,ENSMUSG00000026728,ENSMUSG00000072620,ENSMUSG00000075602,ENSMUSG00000059089,ENSMUSG00000029322,ENSMUSG00000028645,ENSMUSG00000046223,ENSMUSG00000031765,ENSMUSG00000001473,ENSMUSG00000030695,ENSMUSG00000021190,ENSMUSG00000047945,ENSMUSG00000028480,ENSMUSG00000009687,ENSMUSG00000020120,ENSMUSG00000021759,ENSMUSG00000026094,ENSMUSG00000029352,ENSMUSG00000028843,ENSMUSG00000041920,ENSMUSG00000023913,ENSMUSG00000004359,ENSMUSG00000002831,ENSMUSG00000062515,ENSMUSG00000068566,ENSMUSG00000022346,ENSMUSG00000027540,ENSMUSG00000037405,ENSMUSG00000001946,ENSMUSG00000030247,ENSMUSG00000043079,ENSMUSG00000022893,ENSMUSG00000075254,ENSMUSG00000027611,ENSMUSG00000073409,ENSMUSG00000001156,ENSMUSG00000070436,ENSMUSG00000045730,ENSMUSG00000003721,ENSMUSG00000058427,ENSMUSG00000000184,ENSMUSG00000115388,ENSMUSG00000017830,ENSMUSG00000029860,ENSMUSG00000028041,ENSMUSG00000056737,ENSMUSG00000004612,ENSMUSG00000037321,ENSMUSG00000029580,ENSMUSG00000022440,ENSMUSG00000032135,ENSMUSG00000035692,ENSMUSG00000028581,ENSMUSG00000022816,ENSMUSG00000034205,ENSMUSG00000045763,ENSMUSG00000031875,ENSMUSG00000036896,ENSMUSG00000023456,ENSMUSG00000026548,ENSMUSG00000033777,ENSMUSG00000042622,ENSMUSG00000027613,ENSMUSG00000031803,ENSMUSG00000073599,ENSMUSG00000020589,ENSMUSG00000046768,ENSMUSG00000031304,ENSMUSG00000056529,ENSMUSG00000060063,ENSMUSG00000026271,ENSMUSG00000047407,ENSMUSG00000033326,ENSMUSG00000012428,ENSMUSG00000029380,ENSMUSG00000024030,ENSMUSG00000026395,ENSMUSG00000027660,ENSMUSG00000031150,ENSMUSG00000020806,ENSMUSG00000028961,ENSMUSG00000032332,ENSMUSG00000047139,ENSMUSG00000029674,ENSMUSG00000011884,ENSMUSG00000096727,ENSMUSG00000038811,ENSMUSG00000048865,ENSMUSG00000042677,ENSMUSG00000031328,ENSMUSG00000035778,ENSMUSG00000029581,ENSMUSG00000022094,ENSMUSG00000036216,ENSMUSG00000028978,ENSMUSG00000039361,ENSMUSG00000024696,ENSMUSG00000039115,ENSMUSG00000027074,ENSMUSG00000039911,ENSMUSG00000001270,ENSMUSG00000012519,ENSMUSG00000072235,ENSMUSG00000026822,ENSMUSG00000047180,ENSMUSG00000057191,ENSMUSG00000004665,ENSMUSG00000071715,ENSMUSG00000031490,ENSMUSG00000042507,ENSMUSG00000021457,ENSMUSG00000004207,ENSMUSG00000079018,ENSMUSG00000038855,ENSMUSG00000023088,ENSMUSG00000030605,ENSMUSG00000039157,ENSMUSG00000038151,ENSMUSG00000006219,ENSMUSG00000034116,ENSMUSG00000026478,ENSMUSG00000035673,ENSMUSG00000002458,ENSMUSG00000005800,ENSMUSG00000021262,ENSMUSG00000026600,ENSMUSG00000058013,ENSMUSG00000047330,ENSMUSG00000038037,ENSMUSG00000013846,ENSMUSG00000019850,ENSMUSG00000026074,ENSMUSG00000022863,ENSMUSG00000052776,ENSMUSG00000027368,ENSMUSG00000040253,ENSMUSG00000041773,ENSMUSG00000000182,ENSMUSG00000002897,ENSMUSG00000022637,ENSMUSG00000003051,ENSMUSG00000020901,ENSMUSG00000019478,ENSMUSG00000004709,ENSMUSG00000022272,ENSMUSG00000022180,ENSMUSG00000030107,ENSMUSG00000022439,ENSMUSG00000078853,ENSMUSG00000046731,ENSMUSG00000035969,ENSMUSG00000032035,ENSMUSG00000017009,ENSMUSG00000058216,ENSMUSG00000027230,ENSMUSG00000030681,ENSMUSG00000031897,ENSMUSG00000001240,ENSMUSG00000046711,ENSMUSG00000009079,ENSMUSG00000034947,ENSMUSG00000001131,ENSMUSG00000008475,ENSMUSG00000040562,ENSMUSG00000016256,ENSMUSG00000004655,ENSMUSG00000052160,ENSMUSG00000032000,ENSMUSG00000026223,ENSMUSG00000030022,ENSMUSG00000024521,ENSMUSG00000041046,ENSMUSG00000058806,ENSMUSG00000037960,ENSMUSG00000045551,ENSMUSG00000019843,ENSMUSG00000054200,ENSMUSG00000059326,ENSMUSG00000032562,ENSMUSG00000109324,ENSMUSG00000021208,ENSMUSG00000030474,ENSMUSG00000033880,ENSMUSG00000032038,ENSMUSG00000013275,ENSMUSG00000017652,ENSMUSG00000025492,ENSMUSG00000031586,ENSMUSG00000022114,ENSMUSG00000041827,ENSMUSG00000033287,ENSMUSG00000019987,ENSMUSG00000022216,ENSMUSG00000059108,ENSMUSG00000021998,ENSMUSG00000031504,ENSMUSG00000029166,ENSMUSG00000051855,ENSMUSG00000015134,ENSMUSG00000039232,ENSMUSG00000038058,ENSMUSG00000038059,ENSMUSG00000066152,ENSMUSG00000015243,ENSMUSG00000030595,ENSMUSG00000021306,ENSMUSG00000007817,ENSMUSG00000055546,ENSMUSG00000050896,ENSMUSG00000031662,ENSMUSG00000049988,ENSMUSG00000013698,ENSMUSG00000030978,ENSMUSG00000017631,ENSMUSG00000025225,ENSMUSG00000004508,ENSMUSG00000069662,ENSMUSG00000030718,ENSMUSG00000030249,ENSMUSG00000005237,ENSMUSG00000021451,ENSMUSG00000021242,ENSMUSG00000031609,ENSMUSG00000030047,ENSMUSG00000001098,ENSMUSG00000062991,ENSMUSG00000024014,ENSMUSG00000027863,ENSMUSG00000028059,ENSMUSG00000003153,ENSMUSG00000005514,ENSMUSG00000020176,ENSMUSG00000032089,ENSMUSG00000002602,ENSMUSG00000064210,ENSMUSG00000032661,ENSMUSG00000055401,ENSMUSG00000021453,ENSMUSG00000063727,ENSMUSG00000006095,ENSMUSG00000027555,ENSMUSG00000024190,ENSMUSG00000038530,ENSMUSG00000028089,ENSMUSG00000021614,ENSMUSG00000039917,ENSMUSG00000018143,ENSMUSG00000050022,ENSMUSG00000053977,ENSMUSG00000034786,ENSMUSG00000020439,ENSMUSG00000044562,ENSMUSG00000027715,ENSMUSG00000032020,ENSMUSG00000023805,ENSMUSG00000029064,ENSMUSG00000028163,ENSMUSG00000054720,ENSMUSG00000048779,ENSMUSG00000000346,ENSMUSG00000052384,ENSMUSG00000061175,ENSMUSG00000026377,ENSMUSG00000026042,ENSMUSG00000028530,ENSMUSG00000058624,ENSMUSG00000031434,ENSMUSG00000032905,ENSMUSG00000001555,ENSMUSG00000000320,ENSMUSG00000045414,ENSMUSG00000023827,ENSMUSG00000024397,ENSMUSG00000031422,ENSMUSG00000028977,ENSMUSG00000022488,ENSMUSG00000031825,ENSMUSG00000022587,ENSMUSG00000090841,ENSMUSG00000026126,ENSMUSG00000018001,ENSMUSG00000033192,ENSMUSG00000090264,ENSMUSG00000078780,ENSMUSG00000004266,ENSMUSG00000043099,ENSMUSG00000033191,ENSMUSG00000031585,ENSMUSG00000056498,ENSMUSG00000020325,ENSMUSG00000037872,ENSMUSG00000028763,ENSMUSG00000028745,ENSMUSG00000069833,ENSMUSG00000021725,ENSMUSG00000030203,ENSMUSG00000001175,ENSMUSG00000022052,ENSMUSG00000071379,ENSMUSG00000028809,ENSMUSG00000005251,ENSMUSG00000051735,ENSMUSG00000073982,ENSMUSG00000029364,ENSMUSG00000040010,ENSMUSG00000026837,ENSMUSG00000024044,ENSMUSG00000041550,ENSMUSG00000041695,ENSMUSG00000030232,ENSMUSG00000015745,ENSMUSG00000015749,ENSMUSG00000005973,ENSMUSG00000003032,ENSMUSG00000043681,ENSMUSG00000019979,ENSMUSG00000038543,ENSMUSG00000030256,ENSMUSG00000031557,ENSMUSG00000026305,ENSMUSG00000028057,ENSMUSG00000045980,ENSMUSG00000056234,ENSMUSG00000026737,ENSMUSG00000038807,ENSMUSG00000005057,ENSMUSG00000024121,ENSMUSG00000022667,ENSMUSG00000050232,ENSMUSG00000027405,ENSMUSG00000008398,ENSMUSG00000022575,ENSMUSG00000041438,ENSMUSG00000038473,ENSMUSG00000031700,ENSMUSG00000040006,ENSMUSG00000033272,ENSMUSG00000030852,ENSMUSG00000022434,ENSMUSG00000027797,ENSMUSG00000047592,ENSMUSG00000040297,ENSMUSG00000042712,ENSMUSG00000022586,ENSMUSG00000033793,ENSMUSG00000018293,ENSMUSG00000045211,ENSMUSG00000049804,ENSMUSG00000031963,ENSMUSG00000028717,ENSMUSG00000031170,ENSMUSG00000003762,ENSMUSG00000066278,ENSMUSG00000015671,ENSMUSG00000037815,ENSMUSG00000029231,ENSMUSG00000005732,ENSMUSG00000019087,ENSMUSG00000006574,ENSMUSG00000022781,ENSMUSG00000001750,ENSMUSG00000021403,ENSMUSG00000068758,ENSMUSG00000004880,ENSMUSG00000029816,ENSMUSG00000002980,ENSMUSG00000030124,ENSMUSG00000031162,ENSMUSG00000037434,ENSMUSG00000029096,ENSMUSG00000038668,ENSMUSG00000011008,ENSMUSG00000050989,ENSMUSG00000001999,ENSMUSG00000020315,ENSMUSG00000024590,ENSMUSG00000053470,ENSMUSG00000032322,ENSMUSG00000020431,ENSMUSG00000024660,ENSMUSG00000030878,ENSMUSG00000049969,ENSMUSG00000053175,ENSMUSG00000001034,ENSMUSG00000017969,ENSMUSG00000033467,ENSMUSG00000029782,ENSMUSG00000034394,ENSMUSG00000009292,ENSMUSG00000058099,ENSMUSG00000039568,ENSMUSG00000031760,ENSMUSG00000026482,ENSMUSG00000060671,ENSMUSG00000028173,ENSMUSG00000022048,ENSMUSG00000028885,ENSMUSG00000028873,ENSMUSG00000070003,ENSMUSG00000075543,ENSMUSG00000017765,ENSMUSG00000002900,ENSMUSG00000074570,ENSMUSG00000000740,ENSMUSG00000040663,ENSMUSG00000022074,ENSMUSG00000034723,ENSMUSG00000054428,ENSMUSG00000000732,ENSMUSG00000025959,ENSMUSG00000020272,ENSMUSG00000022148,ENSMUSG00000095788,ENSMUSG00000037313,ENSMUSG00000066800,ENSMUSG00000029711,ENSMUSG00000031375,ENSMUSG00000117679,ENSMUSG00000004849,ENSMUSG00000024953,ENSMUSG00000042520,ENSMUSG00000053137,ENSMUSG00000032939,ENSMUSG00000060477,ENSMUSG00000029372,ENSMUSG00000022009,ENSMUSG00000044199,ENSMUSG00000028995,ENSMUSG00000001964,ENSMUSG00000030512,ENSMUSG00000028849,ENSMUSG00000056952,ENSMUSG00000026254,ENSMUSG00000030084,ENSMUSG00000003161,ENSMUSG00000026872,ENSMUSG00000058396,ENSMUSG00000028465,ENSMUSG00000009013,ENSMUSG00000022623,ENSMUSG00000032841,ENSMUSG00000038295,ENSMUSG00000047669,ENSMUSG00000027999,ENSMUSG00000005873,ENSMUSG00000031133,ENSMUSG00000037062,ENSMUSG00000000776,ENSMUSG00000031078,ENSMUSG00000054855,ENSMUSG00000028771,ENSMUSG00000031021,ENSMUSG00000014773,ENSMUSG00000027339,ENSMUSG00000041959,ENSMUSG00000032245,ENSMUSG00000005470,ENSMUSG00000074151,ENSMUSG00000095609,ENSMUSG00000032413,ENSMUSG00000044092,ENSMUSG00000059013,ENSMUSG00000020635,ENSMUSG00000041645,ENSMUSG00000079426,ENSMUSG00000063410,ENSMUSG00000021127,ENSMUSG00000070034,ENSMUSG00000038387,ENSMUSG00000024937,ENSMUSG00000031787,ENSMUSG00000032870,ENSMUSG00000034192,ENSMUSG00000040264,ENSMUSG00000036438,ENSMUSG00000074886,ENSMUSG00000040177,ENSMUSG00000006728,ENSMUSG00000032698,ENSMUSG00000056131,ENSMUSG00000004677,ENSMUSG00000042644,ENSMUSG00000036894,ENSMUSG00000053469,ENSMUSG00000030663,ENSMUSG00000017697,ENSMUSG00000049516,ENSMUSG00000026639,ENSMUSG00000024201,ENSMUSG00000036672,ENSMUSG00000031146,ENSMUSG00000035455,ENSMUSG00000046908,ENSMUSG00000047250,ENSMUSG00000033730,ENSMUSG00000007815,ENSMUSG00000048490,ENSMUSG00000023868,ENSMUSG00000028597,ENSMUSG00000018446,ENSMUSG00000021028,ENSMUSG00000030409,ENSMUSG00000014859,ENSMUSG00000015053,ENSMUSG00000031711,ENSMUSG00000035399,ENSMUSG00000030189,ENSMUSG00000028927,ENSMUSG00000022673,ENSMUSG00000094910,ENSMUSG00000030411,ENSMUSG00000045165,ENSMUSG00000060594,ENSMUSG00000042345,ENSMUSG00000022477,ENSMUSG00000012405,ENSMUSG00000020674,ENSMUSG00000037318,ENSMUSG00000019823,ENSMUSG00000020271,ENSMUSG00000016541,ENSMUSG00000020696,ENSMUSG00000068417,ENSMUSG00000028634,ENSMUSG00000032081,ENSMUSG00000002489,ENSMUSG00000040350,ENSMUSG00000030970,ENSMUSG00000030187,ENSMUSG00000031497,ENSMUSG00000029528,ENSMUSG00000001739,ENSMUSG00000051236,ENSMUSG00000047501,ENSMUSG00000050592,ENSMUSG00000056481,ENSMUSG00000020929,ENSMUSG00000031506,ENSMUSG00000090000,ENSMUSG00000000861,ENSMUSG00000022564,ENSMUSG00000031093,ENSMUSG00000028044,ENSMUSG00000025902,ENSMUSG00000057367,ENSMUSG00000071068,ENSMUSG00000032860,ENSMUSG00000020785,ENSMUSG00000085795,ENSMUSG00000018572,ENSMUSG00000075040,ENSMUSG00000040592,ENSMUSG00000031007,ENSMUSG00000029379,ENSMUSG00000012296,ENSMUSG00000019370,ENSMUSG00000027030,ENSMUSG00000024056,ENSMUSG00000042286,ENSMUSG00000041769,ENSMUSG00000058163,ENSMUSG00000060568,ENSMUSG00000019986,ENSMUSG00000037010,ENSMUSG00000045503,ENSMUSG00000054065,ENSMUSG00000023009,ENSMUSG00000038188,ENSMUSG00000040258,ENSMUSG00000040007,ENSMUSG00000023030,ENSMUSG00000027641,ENSMUSG00000025510,ENSMUSG00000026159,ENSMUSG00000027287,ENSMUSG00000029591,ENSMUSG00000022721,ENSMUSG00000021752,ENSMUSG00000020255,ENSMUSG00000065954,ENSMUSG00000074649,ENSMUSG00000035696,ENSMUSG00000023505,ENSMUSG00000036867,ENSMUSG00000020387,ENSMUSG00000029229,ENSMUSG00000042901,ENSMUSG00000035279,ENSMUSG00000024791,ENSMUSG00000089832,ENSMUSG00000079339,ENSMUSG00000033059,ENSMUSG00000026975,ENSMUSG00000001521,ENSMUSG00000027327,ENSMUSG00000035152,ENSMUSG00000025474,ENSMUSG00000020184,ENSMUSG00000076437,ENSMUSG00000025026,ENSMUSG00000027508,ENSMUSG00000018583,ENSMUSG00000024589,ENSMUSG00000061578,ENSMUSG00000035683,ENSMUSG00000019975,ENSMUSG00000036398,ENSMUSG00000037772,ENSMUSG00000064023,ENSMUSG00000038775,ENSMUSG00000050106,ENSMUSG00000031983,ENSMUSG00000027985,ENSMUSG00000029070,ENSMUSG00000059288,ENSMUSG00000031353,ENSMUSG00000098923,ENSMUSG00000039748,ENSMUSG00000037337,ENSMUSG00000000134,ENSMUSG00000022475,ENSMUSG00000074677,ENSMUSG00000036553,ENSMUSG00000042751,ENSMUSG00000055675,ENSMUSG00000034987,ENSMUSG00000001436,ENSMUSG00000028278,ENSMUSG00000031340,ENSMUSG00000001588,ENSMUSG00000022436,ENSMUSG00000039753,ENSMUSG00000051506,ENSMUSG00000026155,ENSMUSG00000016554,ENSMUSG00000036565,ENSMUSG00000022099,ENSMUSG00000014444
query_1	TRUE	0.000340691	3446	55	25	0.454545	0.00725479	TF:M00924	TF	Factor: AP-1; motif: TGACTCANNSKN	21859	78	TF:M00000	TF,TF,TF,TF,TF,TF,TF,TF,TF,TF,TF,TF,TF,TF,TF,TF,TF,TF,TF,TF,TF,TF,TF,TF,TF	ENSMUSG00000050335,ENSMUSG00000037820,ENSMUSG00000032294,ENSMUSG00000023905,ENSMUSG00000026728,ENSMUSG00000029084,ENSMUSG00000050953,ENSMUSG00000015437,ENSMUSG00000026043,ENSMUSG00000026547,ENSMUSG00000072620,ENSMUSG00000059089,ENSMUSG00000029322,ENSMUSG00000035004,ENSMUSG00000023043,ENSMUSG00000040511,ENSMUSG00000018339,ENSMUSG00000028270,ENSMUSG00000020407,ENSMUSG00000046223,ENSMUSG00000025351,ENSMUSG00000090698,ENSMUSG00000034855,ENSMUSG00000001473,ENSMUSG00000030695
query_1	TRUE	0.000346741	3879	2706	577	0.21323	0.14875	TF:M07436_1	TF	Factor: WT1; motif: NNGGGNGGGSGN; match class: 1	21859	3699	TF:M07436	TF,TF,TF,TF,TF,TF,TF,TF,TF,TF,TF,TF,TF,TF,TF,TF,TF,TF,TF,TF,TF,TF,TF,TF,TF,TF,TF,TF,TF,TF,TF,TF,TF,TF,TF,TF,TF,TF,TF,TF,TF,TF,TF,TF,TF,TF,TF,TF,TF,TF,TF,TF,TF,TF,TF,TF,TF,TF,TF,TF,TF,TF,TF,TF,TF,TF,TF,TF,TF,TF,TF,TF,TF,TF,TF,TF,TF,TF,TF,TF,TF,TF,TF,TF,TF,TF,TF,TF,TF,TF,TF,TF,TF,TF,TF,TF,TF,TF,TF,TF,TF,TF,TF,TF,TF,TF,TF,TF,TF,TF,TF,TF,TF,TF,TF,TF,TF,TF,TF,TF,TF,TF,TF,TF,TF,TF,TF,TF,TF,TF,TF,TF,TF,TF,TF,TF,TF,TF,TF,TF,TF,TF,TF,TF,TF,TF,TF,TF,TF,TF,TF,TF,TF,TF,TF,TF,TF,TF,TF,TF,TF,TF,TF,TF,TF,TF,TF,TF,TF,TF,TF,TF,TF,TF,TF,TF,TF,TF,TF,TF,TF,TF,TF,TF,TF,TF,TF,TF,TF,TF,TF,TF,TF,TF,TF,TF,TF,TF,TF,TF,TF,TF,TF,TF,TF,TF,TF,TF,TF,TF,TF,TF,TF,TF,TF,TF,TF,TF,TF,TF,TF,TF,TF,TF,TF,TF,TF,TF,TF,TF,TF,TF,TF,TF,TF,TF,TF,TF,TF,TF,TF,TF,TF,TF,TF,TF,TF,TF,TF,TF,TF,TF,TF,TF,TF,TF,TF,TF,TF,TF,TF,TF,TF,TF,TF,TF,TF,TF,TF,TF,TF,TF,TF,TF,TF,TF,TF,TF,TF,TF,TF,TF,TF,TF,TF,TF,TF,TF,TF,TF,TF,TF,TF,TF,TF,TF,TF,TF,TF,TF,TF,TF,TF,TF,TF,TF,TF,TF,TF,TF,TF,TF,TF,TF,TF,TF,TF,TF,TF,TF,TF,TF,TF,TF,TF,TF,TF,TF,TF,TF,TF,TF,TF,TF,TF,TF,TF,TF,TF,TF,TF,TF,TF,TF,TF,TF,TF,TF,TF,TF,TF,TF,TF,TF,TF,TF,TF,TF,TF,TF,TF,TF,TF,TF,TF,TF,TF,TF,TF,TF,TF,TF,TF,TF,TF,TF,TF,TF,TF,TF,TF,TF,TF,TF,TF,TF,TF,TF,TF,TF,TF,TF,TF,TF,TF,TF,TF,TF,TF,TF,TF,TF,TF,TF,TF,TF,TF,TF,TF,TF,TF,TF,TF,TF,TF,TF,TF,TF,TF,TF,TF,TF,TF,TF,TF,TF,TF,TF,TF,TF,TF,TF,TF,TF,TF,TF,TF,TF,TF,TF,TF,TF,TF,TF,TF,TF,TF,TF,TF,TF,TF,TF,TF,TF,TF,TF,TF,TF,TF,TF,TF,TF,TF,TF,TF,TF,TF,TF,TF,TF,TF,TF,TF,TF,TF,TF,TF,TF,TF,TF,TF,TF,TF,TF,TF,TF,TF,TF,TF,TF,TF,TF,TF,TF,TF,TF,TF,TF,TF,TF,TF,TF,TF,TF,TF,TF,TF,TF,TF,TF,TF,TF,TF,TF,TF,TF,TF,TF,TF,TF,TF,TF,TF,TF,TF,TF,TF,TF,TF,TF,TF,TF,TF,TF,TF,TF,TF,TF,TF,TF,TF,TF,TF,TF,TF,TF,TF,TF,TF,TF,TF,TF,TF,TF,TF,TF,TF,TF,TF,TF,TF,TF,TF,TF,TF,TF,TF,TF,TF,TF,TF,TF,TF,TF,TF,TF,TF	ENSMUSG00000023905,ENSMUSG00000003541,ENSMUSG00000032080,ENSMUSG00000031207,ENSMUSG00000031799,ENSMUSG00000029322,ENSMUSG00000025161,ENSMUSG00000023043,ENSMUSG00000028645,ENSMUSG00000020407,ENSMUSG00000046223,ENSMUSG00000025351,ENSMUSG00000030695,ENSMUSG00000035385,ENSMUSG00000079523,ENSMUSG00000035042,ENSMUSG00000047945,ENSMUSG00000049382,ENSMUSG00000020689,ENSMUSG00000034675,ENSMUSG00000027712,ENSMUSG00000024737,ENSMUSG00000036427,ENSMUSG00000031167,ENSMUSG00000038301,ENSMUSG00000007041,ENSMUSG00000026094,ENSMUSG00000037411,ENSMUSG00000041920,ENSMUSG00000035186,ENSMUSG00000023913,ENSMUSG00000035356,ENSMUSG00000029762,ENSMUSG00000004359,ENSMUSG00000053062,ENSMUSG00000022346,ENSMUSG00000027540,ENSMUSG00000027506,ENSMUSG00000030247,ENSMUSG00000016496,ENSMUSG00000043079,ENSMUSG00000022893,ENSMUSG00000018920,ENSMUSG00000024349,ENSMUSG00000018819,ENSMUSG00000054717,ENSMUSG00000021196,ENSMUSG00000073409,ENSMUSG00000073421,ENSMUSG00000058427,ENSMUSG00000000184,ENSMUSG00000052397,ENSMUSG00000037902,ENSMUSG00000029860,ENSMUSG00000004612,ENSMUSG00000043421,ENSMUSG00000024338,ENSMUSG00000054675,ENSMUSG00000000567,ENSMUSG00000032135,ENSMUSG00000035692,ENSMUSG00000028581,ENSMUSG00000026355,ENSMUSG00000022816,ENSMUSG00000018008,ENSMUSG00000048572,ENSMUSG00000045763,ENSMUSG00000031875,ENSMUSG00000021025,ENSMUSG00000023456,ENSMUSG00000029163,ENSMUSG00000002233,ENSMUSG00000033220,ENSMUSG00000042622,ENSMUSG00000031803,ENSMUSG00000000290,ENSMUSG00000073599,ENSMUSG00000036478,ENSMUSG00000062127,ENSMUSG00000027562,ENSMUSG00000047407,ENSMUSG00000093661,ENSMUSG00000046805,ENSMUSG00000029561,ENSMUSG00000004040,ENSMUSG00000062421,ENSMUSG00000040552,ENSMUSG00000050721,ENSMUSG00000024030,ENSMUSG00000031762,ENSMUSG00000027660,ENSMUSG00000020806,ENSMUSG00000037649,ENSMUSG00000030659,ENSMUSG00000027954,ENSMUSG00000032332,ENSMUSG00000047139,ENSMUSG00000030103,ENSMUSG00000029674,ENSMUSG00000038811,ENSMUSG00000015950,ENSMUSG00000031328,ENSMUSG00000027397,ENSMUSG00000022094,ENSMUSG00000026921,ENSMUSG00000045664,ENSMUSG00000020826,ENSMUSG00000036216,ENSMUSG00000039361,ENSMUSG00000034681,ENSMUSG00000024696,ENSMUSG00000027074,ENSMUSG00000012519,ENSMUSG00000047180,ENSMUSG00000032515,ENSMUSG00000042507,ENSMUSG00000052684,ENSMUSG00000030278,ENSMUSG00000032280,ENSMUSG00000030605,ENSMUSG00000035673,ENSMUSG00000027009,ENSMUSG00000026600,ENSMUSG00000058013,ENSMUSG00000019850,ENSMUSG00000026074,ENSMUSG00000022863,ENSMUSG00000063524,ENSMUSG00000052776,ENSMUSG00000046546,ENSMUSG00000040152,ENSMUSG00000015947,ENSMUSG00000070462,ENSMUSG00000057666,ENSMUSG00000030403,ENSMUSG00000031511,ENSMUSG00000031004,ENSMUSG00000002897,ENSMUSG00000022637,ENSMUSG00000003051,ENSMUSG00000052681,ENSMUSG00000022378,ENSMUSG00000035711,ENSMUSG00000022439,ENSMUSG00000025743,ENSMUSG00000078853,ENSMUSG00000034652,ENSMUSG00000035969,ENSMUSG00000043505,ENSMUSG00000024053,ENSMUSG00000032035,ENSMUSG00000020572,ENSMUSG00000033213,ENSMUSG00000031897,ENSMUSG00000046688,ENSMUSG00000046711,ENSMUSG00000009079,ENSMUSG00000037280,ENSMUSG00000031843,ENSMUSG00000041040,ENSMUSG00000026012,ENSMUSG00000020241,ENSMUSG00000046722,ENSMUSG00000046841,ENSMUSG00000032000,ENSMUSG00000030022,ENSMUSG00000041046,ENSMUSG00000002885,ENSMUSG00000058806,ENSMUSG00000079419,ENSMUSG00000019843,ENSMUSG00000039236,ENSMUSG00000032666,ENSMUSG00000054200,ENSMUSG00000059326,ENSMUSG00000039316,ENSMUSG00000109324,ENSMUSG00000032038,ENSMUSG00000043336,ENSMUSG00000013275,ENSMUSG00000026121,ENSMUSG00000039105,ENSMUSG00000031586,ENSMUSG00000024486,ENSMUSG00000040339,ENSMUSG00000022114,ENSMUSG00000019987,ENSMUSG00000021998,ENSMUSG00000021754,ENSMUSG00000043008,ENSMUSG00000050737,ENSMUSG00000026463,ENSMUSG00000026786,ENSMUSG00000029166,ENSMUSG00000027533,ENSMUSG00000018965,ENSMUSG00000053044,ENSMUSG00000005968,ENSMUSG00000015134,ENSMUSG00000064246,ENSMUSG00000052727,ENSMUSG00000066152,ENSMUSG00000050896,ENSMUSG00000039286,ENSMUSG00000017631,ENSMUSG00000024339,ENSMUSG00000004508,ENSMUSG00000069662,ENSMUSG00000005237,ENSMUSG00000021451,ENSMUSG00000015839,ENSMUSG00000031609,ENSMUSG00000001098,ENSMUSG00000062991,ENSMUSG00000005514,ENSMUSG00000052298,ENSMUSG00000006699,ENSMUSG00000028599,ENSMUSG00000074896,ENSMUSG00000078670,ENSMUSG00000002602,ENSMUSG00000055805,ENSMUSG00000055401,ENSMUSG00000034266,ENSMUSG00000019920,ENSMUSG00000052485,ENSMUSG00000041736,ENSMUSG00000024190,ENSMUSG00000005667,ENSMUSG00000039917,ENSMUSG00000018143,ENSMUSG00000050022,ENSMUSG00000034390,ENSMUSG00000034786,ENSMUSG00000025041,ENSMUSG00000046434,ENSMUSG00000032020,ENSMUSG00000019564,ENSMUSG00000057789,ENSMUSG00000028163,ENSMUSG00000001227,ENSMUSG00000025608,ENSMUSG00000027082,ENSMUSG00000052384,ENSMUSG00000028530,ENSMUSG00000032905,ENSMUSG00000024365,ENSMUSG00000001555,ENSMUSG00000045414,ENSMUSG00000023827,ENSMUSG00000025856,ENSMUSG00000007564,ENSMUSG00000031422,ENSMUSG00000026078,ENSMUSG00000022587,ENSMUSG00000090841,ENSMUSG00000045932,ENSMUSG00000042842,ENSMUSG00000045362,ENSMUSG00000061666,ENSMUSG00000064109,ENSMUSG00000021665,ENSMUSG00000041112,ENSMUSG00000017716,ENSMUSG00000040473,ENSMUSG00000039706,ENSMUSG00000020325,ENSMUSG00000028763,ENSMUSG00000028745,ENSMUSG00000069833,ENSMUSG00000021725,ENSMUSG00000060036,ENSMUSG00000017057,ENSMUSG00000071379,ENSMUSG00000042215,ENSMUSG00000046879,ENSMUSG00000027408,ENSMUSG00000022438,ENSMUSG00000032420,ENSMUSG00000073982,ENSMUSG00000029364,ENSMUSG00000040010,ENSMUSG00000024576,ENSMUSG00000019055,ENSMUSG00000029204,ENSMUSG00000024498,ENSMUSG00000024044,ENSMUSG00000028266,ENSMUSG00000038074,ENSMUSG00000034255,ENSMUSG00000021546,ENSMUSG00000019173,ENSMUSG00000004371,ENSMUSG00000003032,ENSMUSG00000043681,ENSMUSG00000038543,ENSMUSG00000040907,ENSMUSG00000058070,ENSMUSG00000026305,ENSMUSG00000026737,ENSMUSG00000022433,ENSMUSG00000040322,ENSMUSG00000045538,ENSMUSG00000027405,ENSMUSG00000029723,ENSMUSG00000008398,ENSMUSG00000022575,ENSMUSG00000026857,ENSMUSG00000036446,ENSMUSG00000019978,ENSMUSG00000030852,ENSMUSG00000001847,ENSMUSG00000042712,ENSMUSG00000041642,ENSMUSG00000020263,ENSMUSG00000018293,ENSMUSG00000049804,ENSMUSG00000022285,ENSMUSG00000028717,ENSMUSG00000031170,ENSMUSG00000003762,ENSMUSG00000022051,ENSMUSG00000079017,ENSMUSG00000029231,ENSMUSG00000074364,ENSMUSG00000079243,ENSMUSG00000028048,ENSMUSG00000039747,ENSMUSG00000001750,ENSMUSG00000027078,ENSMUSG00000014599,ENSMUSG00000033355,ENSMUSG00000068758,ENSMUSG00000022014,ENSMUSG00000021608,ENSMUSG00000030124,ENSMUSG00000002107,ENSMUSG00000038668,ENSMUSG00000049303,ENSMUSG00000001999,ENSMUSG00000020315,ENSMUSG00000028195,ENSMUSG00000024590,ENSMUSG00000042111,ENSMUSG00000019942,ENSMUSG00000037239,ENSMUSG00000001506,ENSMUSG00000053175,ENSMUSG00000001034,ENSMUSG00000050244,ENSMUSG00000033467,ENSMUSG00000049922,ENSMUSG00000031530,ENSMUSG00000033581,ENSMUSG00000024912,ENSMUSG00000020484,ENSMUSG00000021771,ENSMUSG00000030782,ENSMUSG00000024969,ENSMUSG00000004317,ENSMUSG00000030123,ENSMUSG00000039568,ENSMUSG00000052271,ENSMUSG00000041754,ENSMUSG00000070003,ENSMUSG00000019960,ENSMUSG00000015501,ENSMUSG00000025964,ENSMUSG00000002900,ENSMUSG00000037443,ENSMUSG00000022812,ENSMUSG00000033717,ENSMUSG00000000532,ENSMUSG00000040663,ENSMUSG00000022074,ENSMUSG00000036698,ENSMUSG00000054428,ENSMUSG00000028613,ENSMUSG00000000732,ENSMUSG00000029007,ENSMUSG00000048489,ENSMUSG00000029711,ENSMUSG00000046280,ENSMUSG00000031375,ENSMUSG00000024953,ENSMUSG00000042520,ENSMUSG00000053137,ENSMUSG00000038418,ENSMUSG00000037465,ENSMUSG00000022504,ENSMUSG00000041890,ENSMUSG00000021806,ENSMUSG00000015468,ENSMUSG00000028849,ENSMUSG00000028744,ENSMUSG00000056952,ENSMUSG00000037035,ENSMUSG00000026872,ENSMUSG00000041235,ENSMUSG00000023961,ENSMUSG00000034330,ENSMUSG00000030007,ENSMUSG00000009013,ENSMUSG00000022623,ENSMUSG00000030263,ENSMUSG00000038295,ENSMUSG00000047669,ENSMUSG00000005873,ENSMUSG00000037062,ENSMUSG00000027347,ENSMUSG00000054855,ENSMUSG00000028771,ENSMUSG00000027248,ENSMUSG00000027339,ENSMUSG00000041959,ENSMUSG00000053475,ENSMUSG00000003868,ENSMUSG00000095609,ENSMUSG00000063410,ENSMUSG00000078812,ENSMUSG00000019539,ENSMUSG00000024937,ENSMUSG00000070476,ENSMUSG00000028378,ENSMUSG00000021068,ENSMUSG00000063550,ENSMUSG00000049792,ENSMUSG00000005533,ENSMUSG00000040264,ENSMUSG00000036438,ENSMUSG00000055148,ENSMUSG00000038290,ENSMUSG00000029174,ENSMUSG00000032698,ENSMUSG00000014329,ENSMUSG00000056131,ENSMUSG00000020700,ENSMUSG00000027314,ENSMUSG00000032518,ENSMUSG00000036006,ENSMUSG00000000915,ENSMUSG00000017697,ENSMUSG00000049516,ENSMUSG00000026639,ENSMUSG00000059336,ENSMUSG00000036908,ENSMUSG00000031146,ENSMUSG00000022978,ENSMUSG00000036622,ENSMUSG00000097084,ENSMUSG00000047250,ENSMUSG00000038034,ENSMUSG00000033730,ENSMUSG00000056069,ENSMUSG00000034471,ENSMUSG00000053580,ENSMUSG00000023868,ENSMUSG00000059401,ENSMUSG00000028597,ENSMUSG00000018168,ENSMUSG00000015053,ENSMUSG00000004864,ENSMUSG00000031711,ENSMUSG00000052212,ENSMUSG00000023169,ENSMUSG00000031930,ENSMUSG00000094910,ENSMUSG00000030411,ENSMUSG00000041417,ENSMUSG00000045165,ENSMUSG00000029223,ENSMUSG00000060594,ENSMUSG00000028010,ENSMUSG00000022477,ENSMUSG00000012405,ENSMUSG00000037318,ENSMUSG00000016541,ENSMUSG00000001507,ENSMUSG00000068742,ENSMUSG00000059436,ENSMUSG00000028001,ENSMUSG00000023861,ENSMUSG00000012443,ENSMUSG00000030970,ENSMUSG00000025912,ENSMUSG00000031497,ENSMUSG00000031785,ENSMUSG00000051236,ENSMUSG00000050592,ENSMUSG00000068923,ENSMUSG00000054079,ENSMUSG00000020388,ENSMUSG00000002043,ENSMUSG00000031093,ENSMUSG00000057367,ENSMUSG00000051978,ENSMUSG00000042757,ENSMUSG00000040616,ENSMUSG00000051391,ENSMUSG00000018572,ENSMUSG00000073771,ENSMUSG00000058755,ENSMUSG00000016239,ENSMUSG00000037185,ENSMUSG00000035697,ENSMUSG00000026972,ENSMUSG00000060568,ENSMUSG00000037010,ENSMUSG00000020536,ENSMUSG00000023009,ENSMUSG00000026914,ENSMUSG00000040258,ENSMUSG00000040007,ENSMUSG00000031513,ENSMUSG00000026159,ENSMUSG00000066979,ENSMUSG00000020303,ENSMUSG00000073412,ENSMUSG00000031381,ENSMUSG00000032311,ENSMUSG00000036867,ENSMUSG00000020387,ENSMUSG00000003200,ENSMUSG00000042901,ENSMUSG00000071645,ENSMUSG00000035279,ENSMUSG00000091337,ENSMUSG00000027646,ENSMUSG00000089832,ENSMUSG00000031198,ENSMUSG00000061689,ENSMUSG00000032997,ENSMUSG00000029718,ENSMUSG00000033059,ENSMUSG00000034041,ENSMUSG00000024778,ENSMUSG00000047507,ENSMUSG00000027327,ENSMUSG00000076437,ENSMUSG00000035305,ENSMUSG00000062488,ENSMUSG00000020719,ENSMUSG00000035021,ENSMUSG00000061578,ENSMUSG00000036398,ENSMUSG00000037772,ENSMUSG00000038379,ENSMUSG00000038775,ENSMUSG00000050106,ENSMUSG00000050493,ENSMUSG00000027985,ENSMUSG00000028587,ENSMUSG00000019194,ENSMUSG00000052752,ENSMUSG00000031353,ENSMUSG00000098923,ENSMUSG00000039748,ENSMUSG00000025192,ENSMUSG00000027649,ENSMUSG00000000134,ENSMUSG00000022475,ENSMUSG00000034987,ENSMUSG00000037628,ENSMUSG00000021018,ENSMUSG00000020661,ENSMUSG00000056209,ENSMUSG00000028278,ENSMUSG00000031340,ENSMUSG00000049999,ENSMUSG00000017561,ENSMUSG00000020849,ENSMUSG00000051234,ENSMUSG00000014444,ENSMUSG00000048251,ENSMUSG00000074165,ENSMUSG00000052296,ENSMUSG00000027217
query_1	TRUE	0.000357312	4390	3786	876	0.231379	0.199544	TF:M01993_1	TF	Factor: TEL1; motif: CNCGGAANNN; match class: 1	21859	3581	TF:M01993	TF,TF,TF,TF,TF,TF,TF,TF,TF,TF,TF,TF,TF,TF,TF,TF,TF,TF,TF,TF,TF,TF,TF,TF,TF,TF,TF,TF,TF,TF,TF,TF,TF,TF,TF,TF,TF,TF,TF,TF,TF,TF,TF,TF,TF,TF,TF,TF,TF,TF,TF,TF,TF,TF,TF,TF,TF,TF,TF,TF,TF,TF,TF,TF,TF,TF,TF,TF,TF,TF,TF,TF,TF,TF,TF,TF,TF,TF,TF,TF,TF,TF,TF,TF,TF,TF,TF,TF,TF,TF,TF,TF,TF,TF,TF,TF,TF,TF,TF,TF,TF,TF,TF,TF,TF,TF,TF,TF,TF,TF,TF,TF,TF,TF,TF,TF,TF,TF,TF,TF,TF,TF,TF,TF,TF,TF,TF,TF,TF,TF,TF,TF,TF,TF,TF,TF,TF,TF,TF,TF,TF,TF,TF,TF,TF,TF,TF,TF,TF,TF,TF,TF,TF,TF,TF,TF,TF,TF,TF,TF,TF,TF,TF,TF,TF,TF,TF,TF,TF,TF,TF,TF,TF,TF,TF,TF,TF,TF,TF,TF,TF,TF,TF,TF,TF,TF,TF,TF,TF,TF,TF,TF,TF,TF,TF,TF,TF,TF,TF,TF,TF,TF,TF,TF,TF,TF,TF,TF,TF,TF,TF,TF,TF,TF,TF,TF,TF,TF,TF,TF,TF,TF,TF,TF,TF,TF,TF,TF,TF,TF,TF,TF,TF,TF,TF,TF,TF,TF,TF,TF,TF,TF,TF,TF,TF,TF,TF,TF,TF,TF,TF,TF,TF,TF,TF,TF,TF,TF,TF,TF,TF,TF,TF,TF,TF,TF,TF,TF,TF,TF,TF,TF,TF,TF,TF,TF,TF,TF,TF,TF,TF,TF,TF,TF,TF,TF,TF,TF,TF,TF,TF,TF,TF,TF,TF,TF,TF,TF,TF,TF,TF,TF,TF,TF,TF,TF,TF,TF,TF,TF,TF,TF,TF,TF,TF,TF,TF,TF,TF,TF,TF,TF,TF,TF,TF,TF,TF,TF,TF,TF,TF,TF,TF,TF,TF,TF,TF,TF,TF,TF,TF,TF,TF,TF,TF,TF,TF,TF,TF,TF,TF,TF,TF,TF,TF,TF,TF,TF,TF,TF,TF,TF,TF,TF,TF,TF,TF,TF,TF,TF,TF,TF,TF,TF,TF,TF,TF,TF,TF,TF,TF,TF,TF,TF,TF,TF,TF,TF,TF,TF,TF,TF,TF,TF,TF,TF,TF,TF,TF,TF,TF,TF,TF,TF,TF,TF,TF,TF,TF,TF,TF,TF,TF,TF,TF,TF,TF,TF,TF,TF,TF,TF,TF,TF,TF,TF,TF,TF,TF,TF,TF,TF,TF,TF,TF,TF,TF,TF,TF,TF,TF,TF,TF,TF,TF,TF,TF,TF,TF,TF,TF,TF,TF,TF,TF,TF,TF,TF,TF,TF,TF,TF,TF,TF,TF,TF,TF,TF,TF,TF,TF,TF,TF,TF,TF,TF,TF,TF,TF,TF,TF,TF,TF,TF,TF,TF,TF,TF,TF,TF,TF,TF,TF,TF,TF,TF,TF,TF,TF,TF,TF,TF,TF,TF,TF,TF,TF,TF,TF,TF,TF,TF,TF,TF,TF,TF,TF,TF,TF,TF,TF,TF,TF,TF,TF,TF,TF,TF,TF,TF,TF,TF,TF,TF,TF,TF,TF,TF,TF,TF,TF,TF,TF,TF,TF,TF,TF,TF,TF,TF,TF,TF,TF,TF,TF,TF,TF,TF,TF,TF,TF,TF,TF,TF,TF,TF,TF,TF,TF,TF,TF,TF,TF,TF,TF,TF,TF,TF,TF,TF,TF,TF,TF,TF,TF,TF,TF,TF,TF,TF,TF,TF,TF,TF,TF,TF,TF,TF,TF,TF,TF,TF,TF,TF,TF,TF,TF,TF,TF,TF,TF,TF,TF,TF,TF,TF,TF,TF,TF,TF,TF,TF,TF,TF,TF,TF,TF,TF,TF,TF,TF,TF,TF,TF,TF,TF,TF,TF,TF,TF,TF,TF,TF,TF,TF,TF,TF,TF,TF,TF,TF,TF,TF,TF,TF,TF,TF,TF,TF,TF,TF,TF,TF,TF,TF,TF,TF,TF,TF,TF,TF,TF,TF,TF,TF,TF,TF,TF,TF,TF,TF,TF,TF,TF,TF,TF,TF,TF,TF,TF,TF,TF,TF,TF,TF,TF,TF,TF,TF,TF,TF,TF,TF,TF,TF,TF,TF,TF,TF,TF,TF,TF,TF,TF,TF,TF,TF,TF,TF,TF,TF,TF,TF,TF,TF,TF,TF,TF,TF,TF,TF,TF,TF,TF,TF,TF,TF,TF,TF,TF,TF,TF,TF,TF,TF,TF,TF,TF,TF,TF,TF,TF,TF,TF,TF,TF,TF,TF,TF,TF,TF,TF,TF,TF,TF,TF,TF,TF,TF,TF,TF,TF,TF,TF,TF,TF,TF,TF,TF,TF,TF,TF,TF,TF,TF,TF,TF,TF,TF,TF,TF,TF,TF,TF,TF,TF,TF,TF,TF,TF,TF,TF,TF,TF,TF,TF,TF,TF,TF,TF,TF,TF,TF,TF,TF,TF,TF,TF,TF,TF,TF,TF,TF,TF,TF,TF,TF,TF,TF,TF,TF,TF,TF,TF,TF,TF,TF,TF,TF,TF,TF,TF,TF,TF,TF,TF,TF,TF,TF,TF,TF,TF,TF,TF,TF,TF,TF,TF,TF,TF,TF,TF,TF,TF,TF,TF,TF,TF,TF,TF,TF,TF,TF,TF,TF,TF	ENSMUSG00000021831,ENSMUSG00000034640,ENSMUSG00000031799,ENSMUSG00000025161,ENSMUSG00000027639,ENSMUSG00000031765,ENSMUSG00000079523,ENSMUSG00000030707,ENSMUSG00000007659,ENSMUSG00000032966,ENSMUSG00000005125,ENSMUSG00000047945,ENSMUSG00000069539,ENSMUSG00000030536,ENSMUSG00000056515,ENSMUSG00000001627,ENSMUSG00000041515,ENSMUSG00000074743,ENSMUSG00000016559,ENSMUSG00000024737,ENSMUSG00000036427,ENSMUSG00000005054,ENSMUSG00000026094,ENSMUSG00000029352,ENSMUSG00000041920,ENSMUSG00000023913,ENSMUSG00000073411,ENSMUSG00000027514,ENSMUSG00000027540,ENSMUSG00000037405,ENSMUSG00000016496,ENSMUSG00000090213,ENSMUSG00000022221,ENSMUSG00000024349,ENSMUSG00000018819,ENSMUSG00000054717,ENSMUSG00000021196,ENSMUSG00000073409,ENSMUSG00000070436,ENSMUSG00000068735,ENSMUSG00000003721,ENSMUSG00000009585,ENSMUSG00000052397,ENSMUSG00000029860,ENSMUSG00000031266,ENSMUSG00000024338,ENSMUSG00000054364,ENSMUSG00000032300,ENSMUSG00000039384,ENSMUSG00000040435,ENSMUSG00000020277,ENSMUSG00000057561,ENSMUSG00000021025,ENSMUSG00000030591,ENSMUSG00000031400,ENSMUSG00000027613,ENSMUSG00000062127,ENSMUSG00000024659,ENSMUSG00000018774,ENSMUSG00000021266,ENSMUSG00000042688,ENSMUSG00000037649,ENSMUSG00000030103,ENSMUSG00000011884,ENSMUSG00000005481,ENSMUSG00000042677,ENSMUSG00000027397,ENSMUSG00000060147,ENSMUSG00000003283,ENSMUSG00000027111,ENSMUSG00000015575,ENSMUSG00000060550,ENSMUSG00000020363,ENSMUSG00000024696,ENSMUSG00000047881,ENSMUSG00000020227,ENSMUSG00000072235,ENSMUSG00000026822,ENSMUSG00000026341,ENSMUSG00000022443,ENSMUSG00000033792,ENSMUSG00000021036,ENSMUSG00000038205,ENSMUSG00000016087,ENSMUSG00000059866,ENSMUSG00000052684,ENSMUSG00000037788,ENSMUSG00000056201,ENSMUSG00000053819,ENSMUSG00000038855,ENSMUSG00000032280,ENSMUSG00000023088,ENSMUSG00000038151,ENSMUSG00000026478,ENSMUSG00000035673,ENSMUSG00000047330,ENSMUSG00000038037,ENSMUSG00000028923,ENSMUSG00000023048,ENSMUSG00000070462,ENSMUSG00000021360,ENSMUSG00000024539,ENSMUSG00000006304,ENSMUSG00000030403,ENSMUSG00000035929,ENSMUSG00000031511,ENSMUSG00000061232,ENSMUSG00000002897,ENSMUSG00000035372,ENSMUSG00000027004,ENSMUSG00000032436,ENSMUSG00000019432,ENSMUSG00000052837,ENSMUSG00000035232,ENSMUSG00000046031,ENSMUSG00000029715,ENSMUSG00000005103,ENSMUSG00000046688,ENSMUSG00000022952,ENSMUSG00000009079,ENSMUSG00000043091,ENSMUSG00000008475,ENSMUSG00000046841,ENSMUSG00000026223,ENSMUSG00000030022,ENSMUSG00000002885,ENSMUSG00000028955,ENSMUSG00000054200,ENSMUSG00000059326,ENSMUSG00000032382,ENSMUSG00000002477,ENSMUSG00000025132,ENSMUSG00000039910,ENSMUSG00000040339,ENSMUSG00000059796,ENSMUSG00000030245,ENSMUSG00000020476,ENSMUSG00000053044,ENSMUSG00000041859,ENSMUSG00000029922,ENSMUSG00000005968,ENSMUSG00000039232,ENSMUSG00000029465,ENSMUSG00000038059,ENSMUSG00000052727,ENSMUSG00000015243,ENSMUSG00000019210,ENSMUSG00000050896,ENSMUSG00000039286,ENSMUSG00000000957,ENSMUSG00000025225,ENSMUSG00000056962,ENSMUSG00000033788,ENSMUSG00000032369,ENSMUSG00000035678,ENSMUSG00000030718,ENSMUSG00000042650,ENSMUSG00000027865,ENSMUSG00000001098,ENSMUSG00000006699,ENSMUSG00000028599,ENSMUSG00000032440,ENSMUSG00000032089,ENSMUSG00000001082,ENSMUSG00000021890,ENSMUSG00000078670,ENSMUSG00000064210,ENSMUSG00000021453,ENSMUSG00000022300,ENSMUSG00000024640,ENSMUSG00000117975,ENSMUSG00000044792,ENSMUSG00000051344,ENSMUSG00000050022,ENSMUSG00000060802,ENSMUSG00000023947,ENSMUSG00000025041,ENSMUSG00000019564,ENSMUSG00000028920,ENSMUSG00000026103,ENSMUSG00000095115,ENSMUSG00000034765,ENSMUSG00000025982,ENSMUSG00000042745,ENSMUSG00000000346,ENSMUSG00000029570,ENSMUSG00000002728,ENSMUSG00000019998,ENSMUSG00000079614,ENSMUSG00000042607,ENSMUSG00000026377,ENSMUSG00000028530,ENSMUSG00000020869,ENSMUSG00000020692,ENSMUSG00000032905,ENSMUSG00000005374,ENSMUSG00000034613,ENSMUSG00000020115,ENSMUSG00000007564,ENSMUSG00000050271,ENSMUSG00000090841,ENSMUSG00000045932,ENSMUSG00000027018,ENSMUSG00000053746,ENSMUSG00000034342,ENSMUSG00000028191,ENSMUSG00000017715,ENSMUSG00000034401,ENSMUSG00000020142,ENSMUSG00000008384,ENSMUSG00000018983,ENSMUSG00000031585,ENSMUSG00000031934,ENSMUSG00000052852,ENSMUSG00000028745,ENSMUSG00000035498,ENSMUSG00000030203,ENSMUSG00000025212,ENSMUSG00000045679,ENSMUSG00000029641,ENSMUSG00000024580,ENSMUSG00000051735,ENSMUSG00000029364,ENSMUSG00000020099,ENSMUSG00000024576,ENSMUSG00000029204,ENSMUSG00000041057,ENSMUSG00000004951,ENSMUSG00000011877,ENSMUSG00000024270,ENSMUSG00000002844,ENSMUSG00000021546,ENSMUSG00000003032,ENSMUSG00000019979,ENSMUSG00000003573,ENSMUSG00000016619,ENSMUSG00000039942,ENSMUSG00000037621,ENSMUSG00000031557,ENSMUSG00000026305,ENSMUSG00000045980,ENSMUSG00000089809,ENSMUSG00000026737,ENSMUSG00000038807,ENSMUSG00000022433,ENSMUSG00000052906,ENSMUSG00000027405,ENSMUSG00000041438,ENSMUSG00000027829,ENSMUSG00000002250,ENSMUSG00000002658,ENSMUSG00000070372,ENSMUSG00000030852,ENSMUSG00000038510,ENSMUSG00000022043,ENSMUSG00000029415,ENSMUSG00000016257,ENSMUSG00000048832,ENSMUSG00000018293,ENSMUSG00000000826,ENSMUSG00000022285,ENSMUSG00000021250,ENSMUSG00000029482,ENSMUSG00000003762,ENSMUSG00000053158,ENSMUSG00000015671,ENSMUSG00000022051,ENSMUSG00000037815,ENSMUSG00000029231,ENSMUSG00000005732,ENSMUSG00000004100,ENSMUSG00000026773,ENSMUSG00000015605,ENSMUSG00000052997,ENSMUSG00000046962,ENSMUSG00000028439,ENSMUSG00000024750,ENSMUSG00000004880,ENSMUSG00000034663,ENSMUSG00000022032,ENSMUSG00000001642,ENSMUSG00000026110,ENSMUSG00000037434,ENSMUSG00000049303,ENSMUSG00000028028,ENSMUSG00000020315,ENSMUSG00000024590,ENSMUSG00000032322,ENSMUSG00000020431,ENSMUSG00000030677,ENSMUSG00000027752,ENSMUSG00000067787,ENSMUSG00000042111,ENSMUSG00000039357,ENSMUSG00000033543,ENSMUSG00000022947,ENSMUSG00000071172,ENSMUSG00000021114,ENSMUSG00000062753,ENSMUSG00000050914,ENSMUSG00000049922,ENSMUSG00000023952,ENSMUSG00000062822,ENSMUSG00000043832,ENSMUSG00000031917,ENSMUSG00000098188,ENSMUSG00000062591,ENSMUSG00000024969,ENSMUSG00000021895,ENSMUSG00000032508,ENSMUSG00000047832,ENSMUSG00000059970,ENSMUSG00000039568,ENSMUSG00000042354,ENSMUSG00000026482,ENSMUSG00000079477,ENSMUSG00000060671,ENSMUSG00000033933,ENSMUSG00000028917,ENSMUSG00000040204,ENSMUSG00000028873,ENSMUSG00000039221,ENSMUSG00000058290,ENSMUSG00000000555,ENSMUSG00000031622,ENSMUSG00000041747,ENSMUSG00000002900,ENSMUSG00000027315,ENSMUSG00000049300,ENSMUSG00000004530,ENSMUSG00000033717,ENSMUSG00000033323,ENSMUSG00000039328,ENSMUSG00000028656,ENSMUSG00000030341,ENSMUSG00000048376,ENSMUSG00000025935,ENSMUSG00000019261,ENSMUSG00000054428,ENSMUSG00000002257,ENSMUSG00000028613,ENSMUSG00000021116,ENSMUSG00000007476,ENSMUSG00000048076,ENSMUSG00000003131,ENSMUSG00000037313,ENSMUSG00000026426,ENSMUSG00000004849,ENSMUSG00000024953,ENSMUSG00000042520,ENSMUSG00000032939,ENSMUSG00000026311,ENSMUSG00000060477,ENSMUSG00000006442,ENSMUSG00000035293,ENSMUSG00000055835,ENSMUSG00000042821,ENSMUSG00000034617,ENSMUSG00000020038,ENSMUSG00000056952,ENSMUSG00000000295,ENSMUSG00000026254,ENSMUSG00000022479,ENSMUSG00000041235,ENSMUSG00000021428,ENSMUSG00000053801,ENSMUSG00000021356,ENSMUSG00000024163,ENSMUSG00000028465,ENSMUSG00000030007,ENSMUSG00000009013,ENSMUSG00000022623,ENSMUSG00000028345,ENSMUSG00000071350,ENSMUSG00000024097,ENSMUSG00000018848,ENSMUSG00000055866,ENSMUSG00000005873,ENSMUSG00000059713,ENSMUSG00000031668,ENSMUSG00000036931,ENSMUSG00000000776,ENSMUSG00000031078,ENSMUSG00000028771,ENSMUSG00000027248,ENSMUSG00000024841,ENSMUSG00000031021,ENSMUSG00000024805,ENSMUSG00000053113,ENSMUSG00000003382,ENSMUSG00000027087,ENSMUSG00000026234,ENSMUSG00000041645,ENSMUSG00000059119,ENSMUSG00000079426,ENSMUSG00000063410,ENSMUSG00000026748,ENSMUSG00000028106,ENSMUSG00000117310,ENSMUSG00000025340,ENSMUSG00000031543,ENSMUSG00000022945,ENSMUSG00000049792,ENSMUSG00000020788,ENSMUSG00000005533,ENSMUSG00000040177,ENSMUSG00000038612,ENSMUSG00000036599,ENSMUSG00000029174,ENSMUSG00000046139,ENSMUSG00000014329,ENSMUSG00000056131,ENSMUSG00000032353,ENSMUSG00000032116,ENSMUSG00000020700,ENSMUSG00000035107,ENSMUSG00000032518,ENSMUSG00000032553,ENSMUSG00000034792,ENSMUSG00000027342,ENSMUSG00000017697,ENSMUSG00000049516,ENSMUSG00000037544,ENSMUSG00000026946,ENSMUSG00000048327,ENSMUSG00000004936,ENSMUSG00000032475,ENSMUSG00000052459,ENSMUSG00000030353,ENSMUSG00000097084,ENSMUSG00000048332,ENSMUSG00000037926,ENSMUSG00000034751,ENSMUSG00000028671,ENSMUSG00000032902,ENSMUSG00000007815,ENSMUSG00000028312,ENSMUSG00000021131,ENSMUSG00000091512,ENSMUSG00000018446,ENSMUSG00000020844,ENSMUSG00000018168,ENSMUSG00000006456,ENSMUSG00000001833,ENSMUSG00000044468,ENSMUSG00000049562,ENSMUSG00000052212,ENSMUSG00000057110,ENSMUSG00000031930,ENSMUSG00000094910,ENSMUSG00000041417,ENSMUSG00000024927,ENSMUSG00000023473,ENSMUSG00000022092,ENSMUSG00000038705,ENSMUSG00000028010,ENSMUSG00000050957,ENSMUSG00000012405,ENSMUSG00000020372,ENSMUSG00000019823,ENSMUSG00000026955,ENSMUSG00000048807,ENSMUSG00000046994,ENSMUSG00000021248,ENSMUSG00000020271,ENSMUSG00000001056,ENSMUSG00000028318,ENSMUSG00000041488,ENSMUSG00000020696,ENSMUSG00000001507,ENSMUSG00000068600,ENSMUSG00000030042,ENSMUSG00000068417,ENSMUSG00000028634,ENSMUSG00000032578,ENSMUSG00000042506,ENSMUSG00000067377,ENSMUSG00000023861,ENSMUSG00000031939,ENSMUSG00000040111,ENSMUSG00000028883,ENSMUSG00000019461,ENSMUSG00000001739,ENSMUSG00000047501,ENSMUSG00000050592,ENSMUSG00000004285,ENSMUSG00000068923,ENSMUSG00000020823,ENSMUSG00000054079,ENSMUSG00000023994,ENSMUSG00000052593,ENSMUSG00000020929,ENSMUSG00000002043,ENSMUSG00000038650,ENSMUSG00000025521,ENSMUSG00000009293,ENSMUSG00000028044,ENSMUSG00000028902,ENSMUSG00000033542,ENSMUSG00000021024,ENSMUSG00000051978,ENSMUSG00000042757,ENSMUSG00000026483,ENSMUSG00000012114,ENSMUSG00000030744,ENSMUSG00000018572,ENSMUSG00000037148,ENSMUSG00000075040,ENSMUSG00000031429,ENSMUSG00000016946,ENSMUSG00000019370,ENSMUSG00000048027,ENSMUSG00000024056,ENSMUSG00000024892,ENSMUSG00000035299,ENSMUSG00000028896,ENSMUSG00000015733,ENSMUSG00000035697,ENSMUSG00000026972,ENSMUSG00000038943,ENSMUSG00000060568,ENSMUSG00000019986,ENSMUSG00000029610,ENSMUSG00000018648,ENSMUSG00000002384,ENSMUSG00000060950,ENSMUSG00000023009,ENSMUSG00000063019,ENSMUSG00000023030,ENSMUSG00000031729,ENSMUSG00000031513,ENSMUSG00000029591,ENSMUSG00000020255,ENSMUSG00000019179,ENSMUSG00000026683,ENSMUSG00000005846,ENSMUSG00000035696,ENSMUSG00000025871,ENSMUSG00000046032,ENSMUSG00000031381,ENSMUSG00000020260,ENSMUSG00000052253,ENSMUSG00000023505,ENSMUSG00000003200,ENSMUSG00000030879,ENSMUSG00000090946,ENSMUSG00000025154,ENSMUSG00000042901,ENSMUSG00000034931,ENSMUSG00000022204,ENSMUSG00000008333,ENSMUSG00000024791,ENSMUSG00000027646,ENSMUSG00000019969,ENSMUSG00000066258,ENSMUSG00000056121,ENSMUSG00000032997,ENSMUSG00000037697,ENSMUSG00000029718,ENSMUSG00000020701,ENSMUSG00000033059,ENSMUSG00000038005,ENSMUSG00000024778,ENSMUSG00000031885,ENSMUSG00000016319,ENSMUSG00000001521,ENSMUSG00000102918,ENSMUSG00000020184,ENSMUSG00000076437,ENSMUSG00000048922,ENSMUSG00000003402,ENSMUSG00000017264,ENSMUSG00000020719,ENSMUSG00000031367,ENSMUSG00000022280,ENSMUSG00000024589,ENSMUSG00000019975,ENSMUSG00000036398,ENSMUSG00000037772,ENSMUSG00000031983,ENSMUSG00000025967,ENSMUSG00000034906,ENSMUSG00000028587,ENSMUSG00000024833,ENSMUSG00000026520,ENSMUSG00000057363,ENSMUSG00000052752,ENSMUSG00000031353,ENSMUSG00000098923,ENSMUSG00000039748,ENSMUSG00000028495,ENSMUSG00000031848,ENSMUSG00000021917,ENSMUSG00000022475,ENSMUSG00000033931,ENSMUSG00000020042,ENSMUSG00000030002,ENSMUSG00000038524,ENSMUSG00000037628,ENSMUSG00000021018,ENSMUSG00000040952,ENSMUSG00000040289,ENSMUSG00000039753,ENSMUSG00000016554,ENSMUSG00000014444,ENSMUSG00000037103,ENSMUSG00000043207,ENSMUSG00000022385,ENSMUSG00000038611,ENSMUSG00000059540,ENSMUSG00000068882,ENSMUSG00000023272,ENSMUSG00000015880,ENSMUSG00000030216,ENSMUSG00000040620,ENSMUSG00000033436,ENSMUSG00000009535,ENSMUSG00000038683,ENSMUSG00000033285,ENSMUSG00000020075,ENSMUSG00000010307,ENSMUSG00000034343,ENSMUSG00000028898,ENSMUSG00000019505,ENSMUSG00000021957,ENSMUSG00000109865,ENSMUSG00000044715,ENSMUSG00000028878,ENSMUSG00000001052,ENSMUSG00000028466,ENSMUSG00000006276,ENSMUSG00000026281,ENSMUSG00000059669,ENSMUSG00000032998,ENSMUSG00000030298,ENSMUSG00000024404,ENSMUSG00000017404,ENSMUSG00000022247,ENSMUSG00000024654,ENSMUSG00000047989,ENSMUSG00000001707,ENSMUSG00000059552,ENSMUSG00000058569,ENSMUSG00000027803,ENSMUSG00000045031,ENSMUSG00000029462,ENSMUSG00000028990,ENSMUSG00000038357,ENSMUSG00000075028,ENSMUSG00000026470,ENSMUSG00000028757,ENSMUSG00000040247,ENSMUSG00000036167,ENSMUSG00000004626,ENSMUSG00000050107,ENSMUSG00000074781,ENSMUSG00000031527,ENSMUSG00000066568,ENSMUSG00000035239,ENSMUSG00000037570,ENSMUSG00000033918,ENSMUSG00000019470,ENSMUSG00000025602,ENSMUSG00000032806,ENSMUSG00000050796,ENSMUSG00000052310,ENSMUSG00000044533,ENSMUSG00000022614,ENSMUSG00000039043,ENSMUSG00000034748,ENSMUSG00000030447,ENSMUSG00000035840,ENSMUSG00000073643,ENSMUSG00000042705,ENSMUSG00000003458,ENSMUSG00000031508,ENSMUSG00000034247,ENSMUSG00000037306,ENSMUSG00000024516,ENSMUSG00000020676,ENSMUSG00000024844,ENSMUSG00000054871,ENSMUSG00000037225,ENSMUSG00000089762,ENSMUSG00000029001,ENSMUSG00000024063,ENSMUSG00000046836,ENSMUSG00000074513,ENSMUSG00000002546,ENSMUSG00000029217,ENSMUSG00000047181,ENSMUSG00000001036,ENSMUSG00000007987,ENSMUSG00000016624,ENSMUSG00000029500,ENSMUSG00000022089,ENSMUSG00000031119,ENSMUSG00000068114,ENSMUSG00000025612,ENSMUSG00000046201,ENSMUSG00000028926,ENSMUSG00000024583,ENSMUSG00000037685,ENSMUSG00000032846,ENSMUSG00000007812,ENSMUSG00000079562,ENSMUSG00000034271,ENSMUSG00000022881,ENSMUSG00000038544,ENSMUSG00000025024,ENSMUSG00000032366,ENSMUSG00000041219,ENSMUSG00000041842,ENSMUSG00000024613,ENSMUSG00000007029,ENSMUSG00000025373,ENSMUSG00000028884,ENSMUSG00000039168,ENSMUSG00000015290,ENSMUSG00000005262,ENSMUSG00000052889,ENSMUSG00000009927,ENSMUSG00000038500,ENSMUSG00000006589,ENSMUSG00000021240,ENSMUSG00000046229,ENSMUSG00000028788,ENSMUSG00000008859,ENSMUSG00000040428,ENSMUSG00000035529,ENSMUSG00000039410,ENSMUSG00000036678,ENSMUSG00000026849,ENSMUSG00000024217,ENSMUSG00000041229,ENSMUSG00000028409,ENSMUSG00000045658,ENSMUSG00000038542,ENSMUSG00000046714,ENSMUSG00000034327,ENSMUSG00000024146,ENSMUSG00000047649,ENSMUSG00000044350,ENSMUSG00000045962,ENSMUSG00000060860,ENSMUSG00000028729,ENSMUSG00000025758,ENSMUSG00000040943,ENSMUSG00000015013,ENSMUSG00000036977,ENSMUSG00000039985,ENSMUSG00000028703,ENSMUSG00000034731,ENSMUSG00000023988,ENSMUSG00000027012,ENSMUSG00000031697,ENSMUSG00000031754,ENSMUSG00000014550,ENSMUSG00000034593,ENSMUSG00000027210,ENSMUSG00000037993,ENSMUSG00000018800,ENSMUSG00000030657,ENSMUSG00000048661,ENSMUSG00000016831,ENSMUSG00000050192,ENSMUSG00000028857,ENSMUSG00000028643,ENSMUSG00000028833,ENSMUSG00000042396,ENSMUSG00000021965,ENSMUSG00000068917,ENSMUSG00000026196,ENSMUSG00000022283,ENSMUSG00000005575,ENSMUSG00000018040,ENSMUSG00000058407,ENSMUSG00000037572,ENSMUSG00000034761,ENSMUSG00000073705,ENSMUSG00000038518,ENSMUSG00000002997,ENSMUSG00000030726,ENSMUSG00000073633,ENSMUSG00000001998,ENSMUSG00000027193,ENSMUSG00000027509,ENSMUSG00000025330,ENSMUSG00000079036,ENSMUSG00000030516,ENSMUSG00000030750,ENSMUSG00000074247,ENSMUSG00000061111,ENSMUSG00000018347,ENSMUSG00000045969,ENSMUSG00000046865,ENSMUSG00000003228,ENSMUSG00000030264,ENSMUSG00000022698,ENSMUSG00000047721,ENSMUSG00000025791,ENSMUSG00000047648,ENSMUSG00000019254,ENSMUSG00000035828,ENSMUSG00000021066,ENSMUSG00000004846,ENSMUSG00000038346,ENSMUSG00000028608,ENSMUSG00000034349,ENSMUSG00000008683,ENSMUSG00000039844,ENSMUSG00000046675,ENSMUSG00000048200,ENSMUSG00000027429,ENSMUSG00000032295,ENSMUSG00000020121,ENSMUSG00000030057,ENSMUSG00000024170,ENSMUSG00000064289,ENSMUSG00000001039,ENSMUSG00000025278,ENSMUSG00000035314,ENSMUSG00000044147,ENSMUSG00000027722,ENSMUSG00000005779,ENSMUSG00000028906,ENSMUSG00000056612,ENSMUSG00000053134,ENSMUSG00000031948,ENSMUSG00000033952,ENSMUSG00000001305,ENSMUSG00000041354,ENSMUSG00000034610,ENSMUSG00000018923,ENSMUSG00000026816,ENSMUSG00000020630,ENSMUSG00000001380,ENSMUSG00000048707,ENSMUSG00000020776,ENSMUSG00000022769,ENSMUSG00000030689,ENSMUSG00000061244,ENSMUSG00000033294,ENSMUSG00000002845,ENSMUSG00000072258,ENSMUSG00000001416,ENSMUSG00000030471,ENSMUSG00000026425,ENSMUSG00000003429,ENSMUSG00000021178,ENSMUSG00000020522,ENSMUSG00000014907,ENSMUSG00000037149,ENSMUSG00000020640,ENSMUSG00000052798,ENSMUSG00000050605,ENSMUSG00000026429,ENSMUSG00000011958,ENSMUSG00000056537,ENSMUSG00000078453,ENSMUSG00000024429,ENSMUSG00000036435,ENSMUSG00000020946,ENSMUSG00000062115,ENSMUSG00000028560,ENSMUSG00000067365,ENSMUSG00000022125,ENSMUSG00000031529,ENSMUSG00000050229,ENSMUSG00000000194,ENSMUSG00000055633,ENSMUSG00000071359,ENSMUSG00000031516,ENSMUSG00000027326,ENSMUSG00000021819,ENSMUSG00000026848
query_1	TRUE	0.000365046	484	884	45	0.050905	0.0929752	TF:M10399_1	TF	Factor: RelA-p65; motif: KGGRNTTTCCC; match class: 1	21859	2817	TF:M10399	TF,TF,TF,TF,TF,TF,TF,TF,TF,TF,TF,TF,TF,TF,TF,TF,TF,TF,TF,TF,TF,TF,TF,TF,TF,TF,TF,TF,TF,TF,TF,TF,TF,TF,TF,TF,TF,TF,TF,TF,TF,TF,TF,TF,TF	ENSMUSG00000029084,ENSMUSG00000026390,ENSMUSG00000028645,ENSMUSG00000066363,ENSMUSG00000068566,ENSMUSG00000037405,ENSMUSG00000006519,ENSMUSG00000021196,ENSMUSG00000036594,ENSMUSG00000058427,ENSMUSG00000021025,ENSMUSG00000002233,ENSMUSG00000060063,ENSMUSG00000002699,ENSMUSG00000024659,ENSMUSG00000012428,ENSMUSG00000029380,ENSMUSG00000024030,ENSMUSG00000031762,ENSMUSG00000022665,ENSMUSG00000079547,ENSMUSG00000038811,ENSMUSG00000020826,ENSMUSG00000018909,ENSMUSG00000028776,ENSMUSG00000027074,ENSMUSG00000036067,ENSMUSG00000071715,ENSMUSG00000019850,ENSMUSG00000055044,ENSMUSG00000024235,ENSMUSG00000035372,ENSMUSG00000046688,ENSMUSG00000024308,ENSMUSG00000109324,ENSMUSG00000017652,ENSMUSG00000030413,ENSMUSG00000021754,ENSMUSG00000050737,ENSMUSG00000031504,ENSMUSG00000031103,ENSMUSG00000039232,ENSMUSG00000028071,ENSMUSG00000025225,ENSMUSG00000041135
query_1	TRUE	0.000368384	10420	1132	623	0.550353	0.0597889	TF:M01733	TF	Factor: MZF-1; motif: TGGGGAR	21859	2208	TF:M00000	TF,TF,TF,TF,TF,TF,TF,TF,TF,TF,TF,TF,TF,TF,TF,TF,TF,TF,TF,TF,TF,TF,TF,TF,TF,TF,TF,TF,TF,TF,TF,TF,TF,TF,TF,TF,TF,TF,TF,TF,TF,TF,TF,TF,TF,TF,TF,TF,TF,TF,TF,TF,TF,TF,TF,TF,TF,TF,TF,TF,TF,TF,TF,TF,TF,TF,TF,TF,TF,TF,TF,TF,TF,TF,TF,TF,TF,TF,TF,TF,TF,TF,TF,TF,TF,TF,TF,TF,TF,TF,TF,TF,TF,TF,TF,TF,TF,TF,TF,TF,TF,TF,TF,TF,TF,TF,TF,TF,TF,TF,TF,TF,TF,TF,TF,TF,TF,TF,TF,TF,TF,TF,TF,TF,TF,TF,TF,TF,TF,TF,TF,TF,TF,TF,TF,TF,TF,TF,TF,TF,TF,TF,TF,TF,TF,TF,TF,TF,TF,TF,TF,TF,TF,TF,TF,TF,TF,TF,TF,TF,TF,TF,TF,TF,TF,TF,TF,TF,TF,TF,TF,TF,TF,TF,TF,TF,TF,TF,TF,TF,TF,TF,TF,TF,TF,TF,TF,TF,TF,TF,TF,TF,TF,TF,TF,TF,TF,TF,TF,TF,TF,TF,TF,TF,TF,TF,TF,TF,TF,TF,TF,TF,TF,TF,TF,TF,TF,TF,TF,TF,TF,TF,TF,TF,TF,TF,TF,TF,TF,TF,TF,TF,TF,TF,TF,TF,TF,TF,TF,TF,TF,TF,TF,TF,TF,TF,TF,TF,TF,TF,TF,TF,TF,TF,TF,TF,TF,TF,TF,TF,TF,TF,TF,TF,TF,TF,TF,TF,TF,TF,TF,TF,TF,TF,TF,TF,TF,TF,TF,TF,TF,TF,TF,TF,TF,TF,TF,TF,TF,TF,TF,TF,TF,TF,TF,TF,TF,TF,TF,TF,TF,TF,TF,TF,TF,TF,TF,TF,TF,TF,TF,TF,TF,TF,TF,TF,TF,TF,TF,TF,TF,TF,TF,TF,TF,TF,TF,TF,TF,TF,TF,TF,TF,TF,TF,TF,TF,TF,TF,TF,TF,TF,TF,TF,TF,TF,TF,TF,TF,TF,TF,TF,TF,TF,TF,TF,TF,TF,TF,TF,TF,TF,TF,TF,TF,TF,TF,TF,TF,TF,TF,TF,TF,TF,TF,TF,TF,TF,TF,TF,TF,TF,TF,TF,TF,TF,TF,TF,TF,TF,TF,TF,TF,TF,TF,TF,TF,TF,TF,TF,TF,TF,TF,TF,TF,TF,TF,TF,TF,TF,TF,TF,TF,TF,TF,TF,TF,TF,TF,TF,TF,TF,TF,TF,TF,TF,TF,TF,TF,TF,TF,TF,TF,TF,TF,TF,TF,TF,TF,TF,TF,TF,TF,TF,TF,TF,TF,TF,TF,TF,TF,TF,TF,TF,TF,TF,TF,TF,TF,TF,TF,TF,TF,TF,TF,TF,TF,TF,TF,TF,TF,TF,TF,TF,TF,TF,TF,TF,TF,TF,TF,TF,TF,TF,TF,TF,TF,TF,TF,TF,TF,TF,TF,TF,TF,TF,TF,TF,TF,TF,TF,TF,TF,TF,TF,TF,TF,TF,TF,TF,TF,TF,TF,TF,TF,TF,TF,TF,TF,TF,TF,TF,TF,TF,TF,TF,TF,TF,TF,TF,TF,TF,TF,TF,TF,TF,TF,TF,TF,TF,TF,TF,TF,TF,TF,TF,TF,TF,TF,TF,TF,TF,TF,TF,TF,TF,TF,TF,TF,TF,TF,TF,TF,TF,TF,TF,TF,TF,TF,TF,TF,TF,TF,TF,TF,TF,TF,TF,TF,TF,TF,TF,TF,TF,TF,TF,TF,TF,TF,TF,TF,TF,TF,TF,TF,TF,TF,TF,TF,TF,TF,TF,TF,TF,TF,TF,TF,TF,TF,TF,TF,TF,TF,TF,TF,TF,TF,TF,TF,TF,TF,TF,TF	ENSMUSG00000041481,ENSMUSG00000050335,ENSMUSG00000032294,ENSMUSG00000020077,ENSMUSG00000031502,ENSMUSG00000005413,ENSMUSG00000021831,ENSMUSG00000023905,ENSMUSG00000030790,ENSMUSG00000003541,ENSMUSG00000032080,ENSMUSG00000031207,ENSMUSG00000032231,ENSMUSG00000040280,ENSMUSG00000031503,ENSMUSG00000026728,ENSMUSG00000029084,ENSMUSG00000015437,ENSMUSG00000072620,ENSMUSG00000075602,ENSMUSG00000029322,ENSMUSG00000026390,ENSMUSG00000058715,ENSMUSG00000025161,ENSMUSG00000040511,ENSMUSG00000018339,ENSMUSG00000028645,ENSMUSG00000020407,ENSMUSG00000046223,ENSMUSG00000024610,ENSMUSG00000027333,ENSMUSG00000031765,ENSMUSG00000090698,ENSMUSG00000034855,ENSMUSG00000030695,ENSMUSG00000035385,ENSMUSG00000022895,ENSMUSG00000038587,ENSMUSG00000030707,ENSMUSG00000049130,ENSMUSG00000051439,ENSMUSG00000040747,ENSMUSG00000018593,ENSMUSG00000035042,ENSMUSG00000032966,ENSMUSG00000047945,ENSMUSG00000069539,ENSMUSG00000029552,ENSMUSG00000030220,ENSMUSG00000005397,ENSMUSG00000038642,ENSMUSG00000009687,ENSMUSG00000030536,ENSMUSG00000001627,ENSMUSG00000074743,ENSMUSG00000034675,ENSMUSG00000020120,ENSMUSG00000021759,ENSMUSG00000067149,ENSMUSG00000031167,ENSMUSG00000005054,ENSMUSG00000007041,ENSMUSG00000026094,ENSMUSG00000037411,ENSMUSG00000041920,ENSMUSG00000035186,ENSMUSG00000023913,ENSMUSG00000040659,ENSMUSG00000073411,ENSMUSG00000035356,ENSMUSG00000062070,ENSMUSG00000004359,ENSMUSG00000020423,ENSMUSG00000025203,ENSMUSG00000079012,ENSMUSG00000002831,ENSMUSG00000053062,ENSMUSG00000022372,ENSMUSG00000062515,ENSMUSG00000047798,ENSMUSG00000068566,ENSMUSG00000023175,ENSMUSG00000022346,ENSMUSG00000050234,ENSMUSG00000000628,ENSMUSG00000027540,ENSMUSG00000020429,ENSMUSG00000037405,ENSMUSG00000001946,ENSMUSG00000071713,ENSMUSG00000044258,ENSMUSG00000005087,ENSMUSG00000006519,ENSMUSG00000031871,ENSMUSG00000075254,ENSMUSG00000090213,ENSMUSG00000022221,ENSMUSG00000024349,ENSMUSG00000049892,ENSMUSG00000018819,ENSMUSG00000054717,ENSMUSG00000021196,ENSMUSG00000073409,ENSMUSG00000001156,ENSMUSG00000070436,ENSMUSG00000073421,ENSMUSG00000068735,ENSMUSG00000050370,ENSMUSG00000018217,ENSMUSG00000020009,ENSMUSG00000003721,ENSMUSG00000024965,ENSMUSG00000000184,ENSMUSG00000115388,ENSMUSG00000022126,ENSMUSG00000037902,ENSMUSG00000017830,ENSMUSG00000029860,ENSMUSG00000028041,ENSMUSG00000056737,ENSMUSG00000004612,ENSMUSG00000049775,ENSMUSG00000053581,ENSMUSG00000054675,ENSMUSG00000019929,ENSMUSG00000037321,ENSMUSG00000003865,ENSMUSG00000029580,ENSMUSG00000000567,ENSMUSG00000022122,ENSMUSG00000001025,ENSMUSG00000028581,ENSMUSG00000056290,ENSMUSG00000036905,ENSMUSG00000022816,ENSMUSG00000031616,ENSMUSG00000027907,ENSMUSG00000068874,ENSMUSG00000079442,ENSMUSG00000020611,ENSMUSG00000026072,ENSMUSG00000020277,ENSMUSG00000027204,ENSMUSG00000048163,ENSMUSG00000048572,ENSMUSG00000034205,ENSMUSG00000045763,ENSMUSG00000031875,ENSMUSG00000036896,ENSMUSG00000023456,ENSMUSG00000022584,ENSMUSG00000029163,ENSMUSG00000020101,ENSMUSG00000026548,ENSMUSG00000025877,ENSMUSG00000073489,ENSMUSG00000030591,ENSMUSG00000032412,ENSMUSG00000067212,ENSMUSG00000042622,ENSMUSG00000026177,ENSMUSG00000000290,ENSMUSG00000004451,ENSMUSG00000073599,ENSMUSG00000020589,ENSMUSG00000031467,ENSMUSG00000031904,ENSMUSG00000036478,ENSMUSG00000046768,ENSMUSG00000031304,ENSMUSG00000056529,ENSMUSG00000062127,ENSMUSG00000026271,ENSMUSG00000027562,ENSMUSG00000047407,ENSMUSG00000025647,ENSMUSG00000029171,ENSMUSG00000060586,ENSMUSG00000019577,ENSMUSG00000029561,ENSMUSG00000036887,ENSMUSG00000004040,ENSMUSG00000079014,ENSMUSG00000050721,ENSMUSG00000024030,ENSMUSG00000031762,ENSMUSG00000026395,ENSMUSG00000021266,ENSMUSG00000026288,ENSMUSG00000042688,ENSMUSG00000027660,ENSMUSG00000034595,ENSMUSG00000037649,ENSMUSG00000030659,ENSMUSG00000027954,ENSMUSG00000032332,ENSMUSG00000047139,ENSMUSG00000030103,ENSMUSG00000029674,ENSMUSG00000023132,ENSMUSG00000096727,ENSMUSG00000038179,ENSMUSG00000038811,ENSMUSG00000015950,ENSMUSG00000029819,ENSMUSG00000021493,ENSMUSG00000031328,ENSMUSG00000027397,ENSMUSG00000018906,ENSMUSG00000029321,ENSMUSG00000035778,ENSMUSG00000020437,ENSMUSG00000022094,ENSMUSG00000027111,ENSMUSG00000021091,ENSMUSG00000031827,ENSMUSG00000023004,ENSMUSG00000045664,ENSMUSG00000056116,ENSMUSG00000056812,ENSMUSG00000020357,ENSMUSG00000018909,ENSMUSG00000042129,ENSMUSG00000003038,ENSMUSG00000060550,ENSMUSG00000020363,ENSMUSG00000039115,ENSMUSG00000028776,ENSMUSG00000036390,ENSMUSG00000028874,ENSMUSG00000001270,ENSMUSG00000012519,ENSMUSG00000020227,ENSMUSG00000072235,ENSMUSG00000039936,ENSMUSG00000026822,ENSMUSG00000047180,ENSMUSG00000020057,ENSMUSG00000026341,ENSMUSG00000022443,ENSMUSG00000034684,ENSMUSG00000021365,ENSMUSG00000004665,ENSMUSG00000030144,ENSMUSG00000035105,ENSMUSG00000004952,ENSMUSG00000038205,ENSMUSG00000071715,ENSMUSG00000026421,ENSMUSG00000024529,ENSMUSG00000003348,ENSMUSG00000033917,ENSMUSG00000052684,ENSMUSG00000030278,ENSMUSG00000079018,ENSMUSG00000037788,ENSMUSG00000028633,ENSMUSG00000056201,ENSMUSG00000053819,ENSMUSG00000039157,ENSMUSG00000039956,ENSMUSG00000006219,ENSMUSG00000034116,ENSMUSG00000026478,ENSMUSG00000034845,ENSMUSG00000030786,ENSMUSG00000000530,ENSMUSG00000002458,ENSMUSG00000027009,ENSMUSG00000005800,ENSMUSG00000087006,ENSMUSG00000026600,ENSMUSG00000058013,ENSMUSG00000043391,ENSMUSG00000047330,ENSMUSG00000027200,ENSMUSG00000038037,ENSMUSG00000013846,ENSMUSG00000026360,ENSMUSG00000026074,ENSMUSG00000030162,ENSMUSG00000022863,ENSMUSG00000063524,ENSMUSG00000046546,ENSMUSG00000027368,ENSMUSG00000040152,ENSMUSG00000056749,ENSMUSG00000043740,ENSMUSG00000070462,ENSMUSG00000055044,ENSMUSG00000000182,ENSMUSG00000057666,ENSMUSG00000021360,ENSMUSG00000024235,ENSMUSG00000030742,ENSMUSG00000029648,ENSMUSG00000006304,ENSMUSG00000028965,ENSMUSG00000030403,ENSMUSG00000035929,ENSMUSG00000031511,ENSMUSG00000029377,ENSMUSG00000040026,ENSMUSG00000029622,ENSMUSG00000027004,ENSMUSG00000040711,ENSMUSG00000026821,ENSMUSG00000015932,ENSMUSG00000003051,ENSMUSG00000020901,ENSMUSG00000016206,ENSMUSG00000026073,ENSMUSG00000032766,ENSMUSG00000024772,ENSMUSG00000015355,ENSMUSG00000003955,ENSMUSG00000022378,ENSMUSG00000011752,ENSMUSG00000028037,ENSMUSG00000052837,ENSMUSG00000035232,ENSMUSG00000035711,ENSMUSG00000046031,ENSMUSG00000029385,ENSMUSG00000027247,ENSMUSG00000038550,ENSMUSG00000020893,ENSMUSG00000022439,ENSMUSG00000025743,ENSMUSG00000078853,ENSMUSG00000024401,ENSMUSG00000046731,ENSMUSG00000037731,ENSMUSG00000043505,ENSMUSG00000024053,ENSMUSG00000041313,ENSMUSG00000032035,ENSMUSG00000038412,ENSMUSG00000027230,ENSMUSG00000018507,ENSMUSG00000035891,ENSMUSG00000020572,ENSMUSG00000021508,ENSMUSG00000018899,ENSMUSG00000042228,ENSMUSG00000022102,ENSMUSG00000026536,ENSMUSG00000024087,ENSMUSG00000005103,ENSMUSG00000001240,ENSMUSG00000046688,ENSMUSG00000022822,ENSMUSG00000022952,ENSMUSG00000025473,ENSMUSG00000037887,ENSMUSG00000003484,ENSMUSG00000046711,ENSMUSG00000009079,ENSMUSG00000034947,ENSMUSG00000055541,ENSMUSG00000072694,ENSMUSG00000027469,ENSMUSG00000020737,ENSMUSG00000031843,ENSMUSG00000036469,ENSMUSG00000043091,ENSMUSG00000028862,ENSMUSG00000022892,ENSMUSG00000026012,ENSMUSG00000034708,ENSMUSG00000040562,ENSMUSG00000050578,ENSMUSG00000016256,ENSMUSG00000004655,ENSMUSG00000029661,ENSMUSG00000046722,ENSMUSG00000024521,ENSMUSG00000041046,ENSMUSG00000044646,ENSMUSG00000058806,ENSMUSG00000091649,ENSMUSG00000024427,ENSMUSG00000038156,ENSMUSG00000024308,ENSMUSG00000030342,ENSMUSG00000022534,ENSMUSG00000019843,ENSMUSG00000001525,ENSMUSG00000039236,ENSMUSG00000028159,ENSMUSG00000059326,ENSMUSG00000052560,ENSMUSG00000028657,ENSMUSG00000063268,ENSMUSG00000032487,ENSMUSG00000109324,ENSMUSG00000039158,ENSMUSG00000021108,ENSMUSG00000027843,ENSMUSG00000022579,ENSMUSG00000062380,ENSMUSG00000032038,ENSMUSG00000013275,ENSMUSG00000017652,ENSMUSG00000072941,ENSMUSG00000026121,ENSMUSG00000025492,ENSMUSG00000029413,ENSMUSG00000039910,ENSMUSG00000040339,ENSMUSG00000001918,ENSMUSG00000026655,ENSMUSG00000013974,ENSMUSG00000015854,ENSMUSG00000037202,ENSMUSG00000054136,ENSMUSG00000033287,ENSMUSG00000019987,ENSMUSG00000022216,ENSMUSG00000035439,ENSMUSG00000003873,ENSMUSG00000030413,ENSMUSG00000059108,ENSMUSG00000021998,ENSMUSG00000021765,ENSMUSG00000021754,ENSMUSG00000047109,ENSMUSG00000043008,ENSMUSG00000050737,ENSMUSG00000026463,ENSMUSG00000031504,ENSMUSG00000020476,ENSMUSG00000003848,ENSMUSG00000026786,ENSMUSG00000021728,ENSMUSG00000027940,ENSMUSG00000029166,ENSMUSG00000027533,ENSMUSG00000038508,ENSMUSG00000018965,ENSMUSG00000041859,ENSMUSG00000051855,ENSMUSG00000069919,ENSMUSG00000005968,ENSMUSG00000031103,ENSMUSG00000032011,ENSMUSG00000015134,ENSMUSG00000060470,ENSMUSG00000064246,ENSMUSG00000038059,ENSMUSG00000044811,ENSMUSG00000052727,ENSMUSG00000066152,ENSMUSG00000015243,ENSMUSG00000030494,ENSMUSG00000030793,ENSMUSG00000044534,ENSMUSG00000030595,ENSMUSG00000021306,ENSMUSG00000028071,ENSMUSG00000050910,ENSMUSG00000032717,ENSMUSG00000050896,ENSMUSG00000039286,ENSMUSG00000071552,ENSMUSG00000031662,ENSMUSG00000000957,ENSMUSG00000013698,ENSMUSG00000078771,ENSMUSG00000047446,ENSMUSG00000030978,ENSMUSG00000002204,ENSMUSG00000025225,ENSMUSG00000024339,ENSMUSG00000028868,ENSMUSG00000056962,ENSMUSG00000032369,ENSMUSG00000035678,ENSMUSG00000041135,ENSMUSG00000042265,ENSMUSG00000030249,ENSMUSG00000032094,ENSMUSG00000037868,ENSMUSG00000015568,ENSMUSG00000045404,ENSMUSG00000027423,ENSMUSG00000007458,ENSMUSG00000024661,ENSMUSG00000004843,ENSMUSG00000005237,ENSMUSG00000039699,ENSMUSG00000021242,ENSMUSG00000051457,ENSMUSG00000015839,ENSMUSG00000027865,ENSMUSG00000024538,ENSMUSG00000030047,ENSMUSG00000028825,ENSMUSG00000060791,ENSMUSG00000026480,ENSMUSG00000062991,ENSMUSG00000024014,ENSMUSG00000027863,ENSMUSG00000028059,ENSMUSG00000003153,ENSMUSG00000005514,ENSMUSG00000000317,ENSMUSG00000036402,ENSMUSG00000054342,ENSMUSG00000020176,ENSMUSG00000028599,ENSMUSG00000028332,ENSMUSG00000024672,ENSMUSG00000032089,ENSMUSG00000001082,ENSMUSG00000010830,ENSMUSG00000032786,ENSMUSG00000021253,ENSMUSG00000021890,ENSMUSG00000078670,ENSMUSG00000002602,ENSMUSG00000056124,ENSMUSG00000037161,ENSMUSG00000032661,ENSMUSG00000055401,ENSMUSG00000021453,ENSMUSG00000022300,ENSMUSG00000063727,ENSMUSG00000034266,ENSMUSG00000019920,ENSMUSG00000038252,ENSMUSG00000028766,ENSMUSG00000036053,ENSMUSG00000098112,ENSMUSG00000006095,ENSMUSG00000035212,ENSMUSG00000033508,ENSMUSG00000040212,ENSMUSG00000028089,ENSMUSG00000044792,ENSMUSG00000051344,ENSMUSG00000021614,ENSMUSG00000039917,ENSMUSG00000031101,ENSMUSG00000018143,ENSMUSG00000050022,ENSMUSG00000053977,ENSMUSG00000034390,ENSMUSG00000031565,ENSMUSG00000034786,ENSMUSG00000058587,ENSMUSG00000020439,ENSMUSG00000031165,ENSMUSG00000023947,ENSMUSG00000044562,ENSMUSG00000025041,ENSMUSG00000046434,ENSMUSG00000019916,ENSMUSG00000019564,ENSMUSG00000023805,ENSMUSG00000057789,ENSMUSG00000066361,ENSMUSG00000028163,ENSMUSG00000000486,ENSMUSG00000054720,ENSMUSG00000067586,ENSMUSG00000034765,ENSMUSG00000048779,ENSMUSG00000025608,ENSMUSG00000042745,ENSMUSG00000023026,ENSMUSG00000022754,ENSMUSG00000039109,ENSMUSG00000019528,ENSMUSG00000029570,ENSMUSG00000048450,ENSMUSG00000021948,ENSMUSG00000036057,ENSMUSG00000019998,ENSMUSG00000038067,ENSMUSG00000061175,ENSMUSG00000041134,ENSMUSG00000026377,ENSMUSG00000026042,ENSMUSG00000028530,ENSMUSG00000058624,ENSMUSG00000004609,ENSMUSG00000020869,ENSMUSG00000026581,ENSMUSG00000031434,ENSMUSG00000032905,ENSMUSG00000024365,ENSMUSG00000001555,ENSMUSG00000000320,ENSMUSG00000001403,ENSMUSG00000005374,ENSMUSG00000034613,ENSMUSG00000020115,ENSMUSG00000023827,ENSMUSG00000024397,ENSMUSG00000025856,ENSMUSG00000007564,ENSMUSG00000031422,ENSMUSG00000026078,ENSMUSG00000028977,ENSMUSG00000050271,ENSMUSG00000023033,ENSMUSG00000022488,ENSMUSG00000031825,ENSMUSG00000019970,ENSMUSG00000022587,ENSMUSG00000027381,ENSMUSG00000045932,ENSMUSG00000026126,ENSMUSG00000058254,ENSMUSG00000042842,ENSMUSG00000030142,ENSMUSG00000044337,ENSMUSG00000056220,ENSMUSG00000024952,ENSMUSG00000018001,ENSMUSG00000035199,ENSMUSG00000045377
query_1	TRUE	0.000382853	1222	55	15	0.272727	0.012275	TF:M10180	TF	Factor: ATF-3; motif: NTGAGTCAN	21859	208	TF:M00000	TF,TF,TF,TF,TF,TF,TF,TF,TF,TF,TF,TF,TF,TF,TF	ENSMUSG00000050335,ENSMUSG00000037820,ENSMUSG00000032231,ENSMUSG00000026728,ENSMUSG00000029084,ENSMUSG00000026547,ENSMUSG00000072620,ENSMUSG00000059089,ENSMUSG00000035004,ENSMUSG00000040511,ENSMUSG00000020407,ENSMUSG00000025351,ENSMUSG00000034855,ENSMUSG00000001473,ENSMUSG00000030695
query_1	TRUE	0.000456794	5577	3666	1058	0.288598	0.189708	TF:M07249	TF	Factor: ctcf; motif: CCNCNAGRKGGCRSTN	21859	614	TF:M00000	TF,TF,TF,TF,TF,TF,TF,TF,TF,TF,TF,TF,TF,TF,TF,TF,TF,TF,TF,TF,TF,TF,TF,TF,TF,TF,TF,TF,TF,TF,TF,TF,TF,TF,TF,TF,TF,TF,TF,TF,TF,TF,TF,TF,TF,TF,TF,TF,TF,TF,TF,TF,TF,TF,TF,TF,TF,TF,TF,TF,TF,TF,TF,TF,TF,TF,TF,TF,TF,TF,TF,TF,TF,TF,TF,TF,TF,TF,TF,TF,TF,TF,TF,TF,TF,TF,TF,TF,TF,TF,TF,TF,TF,TF,TF,TF,TF,TF,TF,TF,TF,TF,TF,TF,TF,TF,TF,TF,TF,TF,TF,TF,TF,TF,TF,TF,TF,TF,TF,TF,TF,TF,TF,TF,TF,TF,TF,TF,TF,TF,TF,TF,TF,TF,TF,TF,TF,TF,TF,TF,TF,TF,TF,TF,TF,TF,TF,TF,TF,TF,TF,TF,TF,TF,TF,TF,TF,TF,TF,TF,TF,TF,TF,TF,TF,TF,TF,TF,TF,TF,TF,TF,TF,TF,TF,TF,TF,TF,TF,TF,TF,TF,TF,TF,TF,TF,TF,TF,TF,TF,TF,TF,TF,TF,TF,TF,TF,TF,TF,TF,TF,TF,TF,TF,TF,TF,TF,TF,TF,TF,TF,TF,TF,TF,TF,TF,TF,TF,TF,TF,TF,TF,TF,TF,TF,TF,TF,TF,TF,TF,TF,TF,TF,TF,TF,TF,TF,TF,TF,TF,TF,TF,TF,TF,TF,TF,TF,TF,TF,TF,TF,TF,TF,TF,TF,TF,TF,TF,TF,TF,TF,TF,TF,TF,TF,TF,TF,TF,TF,TF,TF,TF,TF,TF,TF,TF,TF,TF,TF,TF,TF,TF,TF,TF,TF,TF,TF,TF,TF,TF,TF,TF,TF,TF,TF,TF,TF,TF,TF,TF,TF,TF,TF,TF,TF,TF,TF,TF,TF,TF,TF,TF,TF,TF,TF,TF,TF,TF,TF,TF,TF,TF,TF,TF,TF,TF,TF,TF,TF,TF,TF,TF,TF,TF,TF,TF,TF,TF,TF,TF,TF,TF,TF,TF,TF,TF,TF,TF,TF,TF,TF,TF,TF,TF,TF,TF,TF,TF,TF,TF,TF,TF,TF,TF,TF,TF,TF,TF,TF,TF,TF,TF,TF,TF,TF,TF,TF,TF,TF,TF,TF,TF,TF,TF,TF,TF,TF,TF,TF,TF,TF,TF,TF,TF,TF,TF,TF,TF,TF,TF,TF,TF,TF,TF,TF,TF,TF,TF,TF,TF,TF,TF,TF,TF,TF,TF,TF,TF,TF,TF,TF,TF,TF,TF,TF,TF,TF,TF,TF,TF,TF,TF,TF,TF,TF,TF,TF,TF,TF,TF,TF,TF,TF,TF,TF,TF,TF,TF,TF,TF,TF,TF,TF,TF,TF,TF,TF,TF,TF,TF,TF,TF,TF,TF,TF,TF,TF,TF,TF,TF,TF,TF,TF,TF,TF,TF,TF,TF,TF,TF,TF,TF,TF,TF,TF,TF,TF,TF,TF,TF,TF,TF,TF,TF,TF,TF,TF,TF,TF,TF,TF,TF,TF,TF,TF,TF,TF,TF,TF,TF,TF,TF,TF,TF,TF,TF,TF,TF,TF,TF,TF,TF,TF,TF,TF,TF,TF,TF,TF,TF,TF,TF,TF,TF,TF,TF,TF,TF,TF,TF,TF,TF,TF,TF,TF,TF,TF,TF,TF,TF,TF,TF,TF,TF,TF,TF,TF,TF,TF,TF,TF,TF,TF,TF,TF,TF,TF,TF,TF,TF,TF,TF,TF,TF,TF,TF,TF,TF,TF,TF,TF,TF,TF,TF,TF,TF,TF,TF,TF,TF,TF,TF,TF,TF,TF,TF,TF,TF,TF,TF,TF,TF,TF,TF,TF,TF,TF,TF,TF,TF,TF,TF,TF,TF,TF,TF,TF,TF,TF,TF,TF,TF,TF,TF,TF,TF,TF,TF,TF,TF,TF,TF,TF,TF,TF,TF,TF,TF,TF,TF,TF,TF,TF,TF,TF,TF,TF,TF,TF,TF,TF,TF,TF,TF,TF,TF,TF,TF,TF,TF,TF,TF,TF,TF,TF,TF,TF,TF,TF,TF,TF,TF,TF,TF,TF,TF,TF,TF,TF,TF,TF,TF,TF,TF,TF,TF,TF,TF,TF,TF,TF,TF,TF,TF,TF,TF,TF,TF,TF,TF,TF,TF,TF,TF,TF,TF,TF,TF,TF,TF,TF,TF,TF,TF,TF,TF,TF,TF,TF,TF,TF,TF,TF,TF,TF,TF,TF,TF,TF,TF,TF,TF,TF,TF,TF,TF,TF,TF,TF,TF,TF,TF,TF,TF,TF,TF,TF,TF,TF,TF,TF,TF,TF,TF,TF,TF,TF,TF,TF,TF,TF,TF,TF,TF,TF,TF,TF,TF,TF,TF,TF,TF,TF,TF,TF,TF,TF,TF,TF,TF,TF,TF,TF,TF,TF,TF,TF,TF,TF,TF,TF,TF,TF,TF,TF,TF,TF,TF,TF,TF,TF,TF,TF,TF,TF,TF,TF,TF,TF,TF,TF,TF,TF,TF,TF,TF,TF,TF,TF,TF,TF,TF,TF,TF,TF,TF,TF,TF,TF,TF,TF,TF,TF,TF,TF,TF,TF,TF,TF,TF,TF,TF,TF,TF,TF,TF,TF,TF,TF,TF,TF,TF,TF,TF,TF,TF,TF,TF,TF,TF,TF,TF,TF,TF,TF,TF,TF,TF,TF,TF,TF,TF,TF,TF,TF,TF,TF,TF,TF,TF,TF,TF,TF,TF,TF,TF,TF,TF,TF,TF,TF,TF,TF,TF,TF,TF,TF,TF,TF,TF,TF,TF,TF,TF,TF,TF,TF,TF,TF,TF,TF,TF,TF,TF,TF,TF,TF,TF,TF,TF,TF,TF,TF,TF,TF,TF,TF,TF,TF,TF,TF,TF,TF,TF,TF,TF,TF,TF,TF,TF,TF,TF,TF,TF,TF,TF,TF,TF,TF,TF,TF,TF,TF,TF,TF,TF,TF,TF,TF,TF,TF,TF,TF,TF,TF,TF,TF,TF,TF,TF,TF,TF,TF,TF,TF,TF,TF,TF,TF,TF,TF,TF,TF,TF,TF,TF,TF,TF,TF,TF,TF,TF,TF,TF,TF,TF,TF,TF,TF,TF,TF,TF,TF,TF,TF,TF,TF,TF,TF,TF,TF,TF,TF,TF,TF,TF,TF,TF,TF,TF,TF,TF,TF,TF,TF,TF,TF,TF,TF,TF,TF,TF,TF,TF,TF,TF,TF,TF,TF,TF,TF,TF,TF,TF,TF,TF,TF,TF,TF,TF,TF,TF,TF,TF,TF,TF,TF,TF	ENSMUSG00000037820,ENSMUSG00000032294,ENSMUSG00000031502,ENSMUSG00000030790,ENSMUSG00000040280,ENSMUSG00000031503,ENSMUSG00000026547,ENSMUSG00000025283,ENSMUSG00000028645,ENSMUSG00000046223,ENSMUSG00000025351,ENSMUSG00000030695,ENSMUSG00000038587,ENSMUSG00000030707,ENSMUSG00000018593,ENSMUSG00000047945,ENSMUSG00000020649,ENSMUSG00000028480,ENSMUSG00000009687,ENSMUSG00000056515,ENSMUSG00000034675,ENSMUSG00000027712,ENSMUSG00000016559,ENSMUSG00000021759,ENSMUSG00000070427,ENSMUSG00000029352,ENSMUSG00000027514,ENSMUSG00000020423,ENSMUSG00000025203,ENSMUSG00000079012,ENSMUSG00000002831,ENSMUSG00000023175,ENSMUSG00000020429,ENSMUSG00000037405,ENSMUSG00000024048,ENSMUSG00000075254,ENSMUSG00000018819,ENSMUSG00000021196,ENSMUSG00000068735,ENSMUSG00000045730,ENSMUSG00000018217,ENSMUSG00000020009,ENSMUSG00000003500,ENSMUSG00000003721,ENSMUSG00000028268,ENSMUSG00000009585,ENSMUSG00000037902,ENSMUSG00000029860,ENSMUSG00000031266,ENSMUSG00000043421,ENSMUSG00000053581,ENSMUSG00000024338,ENSMUSG00000038007,ENSMUSG00000003865,ENSMUSG00000029580,ENSMUSG00000022122,ENSMUSG00000054364,ENSMUSG00000025498,ENSMUSG00000032135,ENSMUSG00000001025,ENSMUSG00000039384,ENSMUSG00000031616,ENSMUSG00000079442,ENSMUSG00000040435,ENSMUSG00000045763,ENSMUSG00000031875,ENSMUSG00000071637,ENSMUSG00000029163,ENSMUSG00000020101,ENSMUSG00000026832,ENSMUSG00000002233,ENSMUSG00000024556,ENSMUSG00000014353,ENSMUSG00000030591,ENSMUSG00000023915,ENSMUSG00000042364,ENSMUSG00000029135,ENSMUSG00000036478,ENSMUSG00000031304,ENSMUSG00000062127,ENSMUSG00000037242,ENSMUSG00000025647,ENSMUSG00000029561,ENSMUSG00000033307,ENSMUSG00000062421,ENSMUSG00000024030,ENSMUSG00000042688,ENSMUSG00000027660,ENSMUSG00000034595,ENSMUSG00000031150,ENSMUSG00000055652,ENSMUSG00000020806,ENSMUSG00000037649,ENSMUSG00000029674,ENSMUSG00000011884,ENSMUSG00000021493,ENSMUSG00000031328,ENSMUSG00000018906,ENSMUSG00000003283,ENSMUSG00000022094,ENSMUSG00000027111,ENSMUSG00000018654,ENSMUSG00000090958,ENSMUSG00000018909,ENSMUSG00000028978,ENSMUSG00000003038,ENSMUSG00000034681,ENSMUSG00000024696,ENSMUSG00000039115,ENSMUSG00000078920,ENSMUSG00000020227,ENSMUSG00000039936,ENSMUSG00000032515,ENSMUSG00000020057,ENSMUSG00000045667,ENSMUSG00000022443,ENSMUSG00000034684,ENSMUSG00000035105,ENSMUSG00000061878,ENSMUSG00000026421,ENSMUSG00000052684,ENSMUSG00000030278,ENSMUSG00000037613,ENSMUSG00000038855,ENSMUSG00000030605,ENSMUSG00000039157,ENSMUSG00000025287,ENSMUSG00000026478,ENSMUSG00000087006,ENSMUSG00000043391,ENSMUSG00000038037,ENSMUSG00000019850,ENSMUSG00000028923,ENSMUSG00000031987,ENSMUSG00000052776,ENSMUSG00000027368,ENSMUSG00000040152,ENSMUSG00000030254,ENSMUSG00000040990,ENSMUSG00000041773,ENSMUSG00000021701,ENSMUSG00000029648,ENSMUSG00000028965,ENSMUSG00000029377,ENSMUSG00000061232,ENSMUSG00000040026,ENSMUSG00000032436,ENSMUSG00000026821,ENSMUSG00000022637,ENSMUSG00000003051,ENSMUSG00000020901,ENSMUSG00000024772,ENSMUSG00000052681,ENSMUSG00000011752,ENSMUSG00000028037,ENSMUSG00000022272,ENSMUSG00000035232,ENSMUSG00000029385,ENSMUSG00000022439,ENSMUSG00000024401,ENSMUSG00000029715,ENSMUSG00000004038,ENSMUSG00000046731,ENSMUSG00000035969,ENSMUSG00000024909,ENSMUSG00000041313,ENSMUSG00000038412,ENSMUSG00000058818,ENSMUSG00000020572,ENSMUSG00000021508,ENSMUSG00000018899,ENSMUSG00000033213,ENSMUSG00000042228,ENSMUSG00000022102,ENSMUSG00000024087,ENSMUSG00000005103,ENSMUSG00000031897,ENSMUSG00000001240,ENSMUSG00000022822,ENSMUSG00000022952,ENSMUSG00000037887,ENSMUSG00000046711,ENSMUSG00000009079,ENSMUSG00000041040,ENSMUSG00000028862,ENSMUSG00000034708,ENSMUSG00000020241,ENSMUSG00000004655,ENSMUSG00000029661,ENSMUSG00000002885,ENSMUSG00000058806,ENSMUSG00000038342,ENSMUSG00000037960,ENSMUSG00000024308,ENSMUSG00000019843,ENSMUSG00000028159,ENSMUSG00000039316,ENSMUSG00000052560,ENSMUSG00000002477,ENSMUSG00000109324,ENSMUSG00000021108,ENSMUSG00000025132,ENSMUSG00000039910,ENSMUSG00000048521,ENSMUSG00000022114,ENSMUSG00000059796,ENSMUSG00000037202,ENSMUSG00000033287,ENSMUSG00000035439,ENSMUSG00000104713,ENSMUSG00000033278,ENSMUSG00000021754,ENSMUSG00000020476,ENSMUSG00000003848,ENSMUSG00000026786,ENSMUSG00000038508,ENSMUSG00000018965,ENSMUSG00000053044,ENSMUSG00000051855,ENSMUSG00000031103,ENSMUSG00000060470,ENSMUSG00000064246,ENSMUSG00000025790,ENSMUSG00000007817,ENSMUSG00000019210,ENSMUSG00000050910,ENSMUSG00000050896,ENSMUSG00000039286,ENSMUSG00000000957,ENSMUSG00000013698,ENSMUSG00000017631,ENSMUSG00000025225,ENSMUSG00000024339,ENSMUSG00000056962,ENSMUSG00000004508,ENSMUSG00000025630,ENSMUSG00000027848,ENSMUSG00000030718,ENSMUSG00000045404,ENSMUSG00000101389,ENSMUSG00000029767,ENSMUSG00000039699,ENSMUSG00000015839,ENSMUSG00000027865,ENSMUSG00000055447,ENSMUSG00000060791,ENSMUSG00000024014,ENSMUSG00000028059,ENSMUSG00000003153,ENSMUSG00000000317,ENSMUSG00000036402,ENSMUSG00000022799,ENSMUSG00000055805,ENSMUSG00000021453,ENSMUSG00000024640,ENSMUSG00000036545,ENSMUSG00000052485,ENSMUSG00000028766,ENSMUSG00000006095,ENSMUSG00000035212,ENSMUSG00000016528,ENSMUSG00000027555,ENSMUSG00000041736,ENSMUSG00000024190,ENSMUSG00000028089,ENSMUSG00000044792,ENSMUSG00000005667,ENSMUSG00000039917,ENSMUSG00000006273,ENSMUSG00000031165,ENSMUSG00000023947,ENSMUSG00000027715,ENSMUSG00000019564,ENSMUSG00000028920,ENSMUSG00000023805,ENSMUSG00000030560,ENSMUSG00000029064,ENSMUSG00000028163,ENSMUSG00000000486,ENSMUSG00000001227,ENSMUSG00000034765,ENSMUSG00000048779,ENSMUSG00000025608,ENSMUSG00000000346,ENSMUSG00000039109,ENSMUSG00000026797,ENSMUSG00000048450,ENSMUSG00000052384,ENSMUSG00000079614,ENSMUSG00000027995,ENSMUSG00000042607,ENSMUSG00000026377,ENSMUSG00000058624,ENSMUSG00000020869,ENSMUSG00000031434,ENSMUSG00000024365,ENSMUSG00000001555,ENSMUSG00000001403,ENSMUSG00000045414,ENSMUSG00000020115,ENSMUSG00000024397,ENSMUSG00000090841,ENSMUSG00000026126,ENSMUSG00000058254,ENSMUSG00000042842,ENSMUSG00000044337,ENSMUSG00000045377,ENSMUSG00000020230,ENSMUSG00000034342,ENSMUSG00000021665,ENSMUSG00000041112,ENSMUSG00000040473,ENSMUSG00000020142,ENSMUSG00000008384,ENSMUSG00000043099,ENSMUSG00000024858,ENSMUSG00000024091,ENSMUSG00000041308,ENSMUSG00000069833,ENSMUSG00000035498,ENSMUSG00000030203,ENSMUSG00000001175,ENSMUSG00000017057,ENSMUSG00000038859,ENSMUSG00000071379,ENSMUSG00000034634,ENSMUSG00000021598,ENSMUSG00000029641,ENSMUSG00000030020,ENSMUSG00000029364,ENSMUSG00000024754,ENSMUSG00000019055,ENSMUSG00000024498,ENSMUSG00000041057,ENSMUSG00000004951,ENSMUSG00000015652,ENSMUSG00000030000,ENSMUSG00000011877,ENSMUSG00000028266,ENSMUSG00000041695,ENSMUSG00000029659,ENSMUSG00000044583,ENSMUSG00000035273,ENSMUSG00000038074,ENSMUSG00000034255,ENSMUSG00000022324,ENSMUSG00000015745,ENSMUSG00000015749,ENSMUSG00000019979,ENSMUSG00000003573,ENSMUSG00000024258,ENSMUSG00000040907,ENSMUSG00000039942,ENSMUSG00000030256,ENSMUSG00000058070,ENSMUSG00000037621,ENSMUSG00000026305,ENSMUSG00000045980,ENSMUSG00000089809,ENSMUSG00000039693,ENSMUSG00000027806,ENSMUSG00000015522,ENSMUSG00000005057,ENSMUSG00000021281,ENSMUSG00000029723,ENSMUSG00000025017,ENSMUSG00000026857,ENSMUSG00000002250,ENSMUSG00000038473,ENSMUSG00000019978,ENSMUSG00000027171,ENSMUSG00000070372,ENSMUSG00000027797,ENSMUSG00000040297,ENSMUSG00000022043,ENSMUSG00000024855,ENSMUSG00000016257,ENSMUSG00000048832,ENSMUSG00000018293,ENSMUSG00000000826,ENSMUSG00000049804,ENSMUSG00000031963,ENSMUSG00000039959,ENSMUSG00000053007,ENSMUSG00000022051,ENSMUSG00000066861,ENSMUSG00000022018,ENSMUSG00000026875,ENSMUSG00000037815,ENSMUSG00000026815,ENSMUSG00000026335,ENSMUSG00000074364,ENSMUSG00000004100,ENSMUSG00000026773,ENSMUSG00000062210,ENSMUSG00000068758,ENSMUSG00000004880,ENSMUSG00000005410,ENSMUSG00000034663,ENSMUSG00000021608,ENSMUSG00000024533,ENSMUSG00000022032,ENSMUSG00000026110,ENSMUSG00000031162,ENSMUSG00000020340,ENSMUSG00000011305,ENSMUSG00000052712,ENSMUSG00000049303,ENSMUSG00000028195,ENSMUSG00000029777,ENSMUSG00000053470,ENSMUSG00000023068,ENSMUSG00000027752,ENSMUSG00000042111,ENSMUSG00000030878,ENSMUSG00000037239,ENSMUSG00000022947,ENSMUSG00000001506,ENSMUSG00000021114,ENSMUSG00000050244,ENSMUSG00000062753,ENSMUSG00000005686,ENSMUSG00000030086,ENSMUSG00000049922,ENSMUSG00000023952,ENSMUSG00000031530,ENSMUSG00000017760,ENSMUSG00000033581,ENSMUSG00000028680,ENSMUSG00000034394,ENSMUSG00000020484,ENSMUSG00000049313,ENSMUSG00000017781,ENSMUSG00000070639,ENSMUSG00000022790,ENSMUSG00000009292,ENSMUSG00000036718,ENSMUSG00000047832,ENSMUSG00000059970,ENSMUSG00000031760,ENSMUSG00000060671,ENSMUSG00000030208,ENSMUSG00000022048,ENSMUSG00000015312,ENSMUSG00000028885,ENSMUSG00000071076,ENSMUSG00000005763,ENSMUSG00000040204,ENSMUSG00000000555,ENSMUSG00000031622,ENSMUSG00000017765,ENSMUSG00000039621,ENSMUSG00000037443,ENSMUSG00000027315,ENSMUSG00000008496,ENSMUSG00000033717,ENSMUSG00000000532,ENSMUSG00000040663,ENSMUSG00000029430,ENSMUSG00000034723,ENSMUSG00000036698,ENSMUSG00000025935,ENSMUSG00000021485,ENSMUSG00000034457,ENSMUSG00000015711,ENSMUSG00000025959,ENSMUSG00000020272,ENSMUSG00000021116,ENSMUSG00000048076,ENSMUSG00000026426,ENSMUSG00000046280,ENSMUSG00000024953,ENSMUSG00000020592,ENSMUSG00000053137,ENSMUSG00000032939,ENSMUSG00000026311,ENSMUSG00000060477,ENSMUSG00000006442,ENSMUSG00000030643,ENSMUSG00000044199,ENSMUSG00000030089,ENSMUSG00000047821,ENSMUSG00000021458,ENSMUSG00000003752,ENSMUSG00000015468,ENSMUSG00000028744,ENSMUSG00000030942,ENSMUSG00000056952,ENSMUSG00000003161,ENSMUSG00000038400,ENSMUSG00000035184,ENSMUSG00000041235,ENSMUSG00000021428,ENSMUSG00000053801,ENSMUSG00000028214,ENSMUSG00000024163,ENSMUSG00000032380,ENSMUSG00000023021,ENSMUSG00000041954,ENSMUSG00000018848,ENSMUSG00000074918,ENSMUSG00000061613,ENSMUSG00000047669,ENSMUSG00000027999,ENSMUSG00000079197,ENSMUSG00000046727,ENSMUSG00000059713,ENSMUSG00000027347,ENSMUSG00000054855,ENSMUSG00000027248,ENSMUSG00000024841,ENSMUSG00000014773,ENSMUSG00000027339,ENSMUSG00000024805,ENSMUSG00000053113,ENSMUSG00000061950,ENSMUSG00000030095,ENSMUSG00000032413,ENSMUSG00000020635,ENSMUSG00000046733,ENSMUSG00000030557,ENSMUSG00000063410,ENSMUSG00000033967,ENSMUSG00000026748,ENSMUSG00000019539,ENSMUSG00000024937,ENSMUSG00000005672,ENSMUSG00000117310,ENSMUSG00000025340,ENSMUSG00000022945,ENSMUSG00000005533,ENSMUSG00000032870,ENSMUSG00000034192,ENSMUSG00000036438,ENSMUSG00000021277,ENSMUSG00000020212,ENSMUSG00000038612,ENSMUSG00000022969,ENSMUSG00000036599,ENSMUSG00000046139,ENSMUSG00000000958,ENSMUSG00000034664,ENSMUSG00000056131,ENSMUSG00000050786,ENSMUSG00000024066,ENSMUSG00000032353,ENSMUSG00000004677,ENSMUSG00000020700,ENSMUSG00000042644,ENSMUSG00000026380,ENSMUSG00000035107,ENSMUSG00000038253,ENSMUSG00000067995,ENSMUSG00000000915,ENSMUSG00000027067,ENSMUSG00000054277,ENSMUSG00000074305,ENSMUSG00000029771,ENSMUSG00000049516,ENSMUSG00000015094,ENSMUSG00000056656,ENSMUSG00000024201,ENSMUSG00000026946,ENSMUSG00000024277,ENSMUSG00000044317,ENSMUSG00000004936,ENSMUSG00000027412,ENSMUSG00000052459,ENSMUSG00000035455,ENSMUSG00000020601,ENSMUSG00000097084,ENSMUSG00000047250,ENSMUSG00000037926,ENSMUSG00000030759,ENSMUSG00000033730,ENSMUSG00000056069,ENSMUSG00000034471,ENSMUSG00000048490,ENSMUSG00000053580,ENSMUSG00000028312,ENSMUSG00000091512,ENSMUSG00000028597,ENSMUSG00000018446,ENSMUSG00000030409,ENSMUSG00000037376,ENSMUSG00000026790,ENSMUSG00000006456,ENSMUSG00000004864,ENSMUSG00000001833,ENSMUSG00000039530,ENSMUSG00000030189,ENSMUSG00000028927,ENSMUSG00000049562,ENSMUSG00000021750,ENSMUSG00000023169,ENSMUSG00000031930,ENSMUSG00000027330,ENSMUSG00000018500,ENSMUSG00000029223,ENSMUSG00000067924,ENSMUSG00000024927,ENSMUSG00000039208,ENSMUSG00000033161,ENSMUSG00000050957,ENSMUSG00000089942,ENSMUSG00000048807,ENSMUSG00000026558,ENSMUSG00000046994,ENSMUSG00000028073,ENSMUSG00000041488,ENSMUSG00000020696,ENSMUSG00000001507,ENSMUSG00000018398,ENSMUSG00000002489,ENSMUSG00000032578,ENSMUSG00000042506,ENSMUSG00000023861,ENSMUSG00000040111,ENSMUSG00000040350,ENSMUSG00000022951,ENSMUSG00000096472,ENSMUSG00000001248,ENSMUSG00000029999,ENSMUSG00000030970,ENSMUSG00000022865,ENSMUSG00000049932,ENSMUSG00000056917,ENSMUSG00000079652,ENSMUSG00000031785,ENSMUSG00000001228,ENSMUSG00000050592,ENSMUSG00000032334,ENSMUSG00000068923,ENSMUSG00000020388,ENSMUSG00000052593,ENSMUSG00000040158,ENSMUSG00000020929,ENSMUSG00000008373,ENSMUSG00000032624,ENSMUSG00000002603,ENSMUSG00000031570,ENSMUSG00000057367,ENSMUSG00000028277,ENSMUSG00000040616,ENSMUSG00000063052,ENSMUSG00000051391,ENSMUSG00000036533,ENSMUSG00000012114,ENSMUSG00000030744,ENSMUSG00000042759,ENSMUSG00000058835,ENSMUSG00000085795,ENSMUSG00000026502,ENSMUSG00000075040,ENSMUSG00000031007,ENSMUSG00000018433,ENSMUSG00000037606,ENSMUSG00000050747,ENSMUSG00000048027,ENSMUSG00000016239,ENSMUSG00000041769,ENSMUSG00000021996,ENSMUSG00000035697,ENSMUSG00000038296,ENSMUSG00000060568,ENSMUSG00000019986,ENSMUSG00000037010,ENSMUSG00000030427,ENSMUSG00000029094,ENSMUSG00000066595,ENSMUSG00000018648,ENSMUSG00000002384,ENSMUSG00000026914,ENSMUSG00000038188,ENSMUSG00000029003,ENSMUSG00000040007,ENSMUSG00000023030,ENSMUSG00000040188,ENSMUSG00000010392,ENSMUSG00000027641,ENSMUSG00000026159,ENSMUSG00000022721,ENSMUSG00000021752,ENSMUSG00000026499,ENSMUSG00000019179,ENSMUSG00000038843,ENSMUSG00000020303,ENSMUSG00000035696,ENSMUSG00000025871,ENSMUSG00000031381,ENSMUSG00000020260,ENSMUSG00000004393,ENSMUSG00000032311,ENSMUSG00000029397,ENSMUSG00000036867,ENSMUSG00000020387,ENSMUSG00000003200,ENSMUSG00000030879,ENSMUSG00000090946,ENSMUSG00000022353,ENSMUSG00000039057,ENSMUSG00000042901,ENSMUSG00000022204,ENSMUSG00000008333,ENSMUSG00000024052,ENSMUSG00000028367,ENSMUSG00000024791,ENSMUSG00000027646,ENSMUSG00000032202,ENSMUSG00000056121,ENSMUSG00000061689,ENSMUSG00000022661,ENSMUSG00000034472,ENSMUSG00000032997,ENSMUSG00000037697,ENSMUSG00000020701,ENSMUSG00000038128,ENSMUSG00000034041,ENSMUSG00000038005,ENSMUSG00000031885,ENSMUSG00000026975,ENSMUSG00000016319,ENSMUSG00000047507,ENSMUSG00000027327,ENSMUSG00000004891,ENSMUSG00000032178,ENSMUSG00000007039,ENSMUSG00000027508,ENSMUSG00000020719,ENSMUSG00000022280,ENSMUSG00000023348,ENSMUSG00000024589,ENSMUSG00000061578,ENSMUSG00000019975,ENSMUSG00000031983,ENSMUSG00000050493,ENSMUSG00000061024,ENSMUSG00000036256,ENSMUSG00000050069,ENSMUSG00000059288,ENSMUSG00000030655,ENSMUSG00000021782,ENSMUSG00000026994,ENSMUSG00000056413,ENSMUSG00000022475,ENSMUSG00000052331,ENSMUSG00000033931,ENSMUSG00000036553,ENSMUSG00000042492,ENSMUSG00000055675,ENSMUSG00000047443,ENSMUSG00000029328,ENSMUSG00000020661,ENSMUSG00000040952,ENSMUSG00000040289,ENSMUSG00000025921,ENSMUSG00000039753,ENSMUSG00000024436,ENSMUSG00000051234,ENSMUSG00000014444,ENSMUSG00000074165,ENSMUSG00000052296,ENSMUSG00000027217,ENSMUSG00000006014,ENSMUSG00000038611,ENSMUSG00000042870,ENSMUSG00000068882,ENSMUSG00000030069,ENSMUSG00000029249,ENSMUSG00000021067,ENSMUSG00000019876,ENSMUSG00000038683,ENSMUSG00000035354,ENSMUSG00000033285,ENSMUSG00000010307,ENSMUSG00000034343,ENSMUSG00000028898,ENSMUSG00000026275,ENSMUSG00000041263,ENSMUSG00000021288,ENSMUSG00000036752,ENSMUSG00000001052,ENSMUSG00000058317,ENSMUSG00000020089,ENSMUSG00000045973,ENSMUSG00000025746,ENSMUSG00000026281,ENSMUSG00000044949,ENSMUSG00000059669,ENSMUSG00000032477,ENSMUSG00000048677,ENSMUSG00000003031,ENSMUSG00000032998,ENSMUSG00000040675,ENSMUSG00000039903,ENSMUSG00000024548,ENSMUSG00000027351,ENSMUSG00000051223,ENSMUSG00000001707,ENSMUSG00000059552,ENSMUSG00000059901,ENSMUSG00000022808,ENSMUSG00000045031,ENSMUSG00000078942,ENSMUSG00000049653,ENSMUSG00000028990,ENSMUSG00000067274,ENSMUSG00000038357,ENSMUSG00000020149,ENSMUSG00000061477,ENSMUSG00000061758,ENSMUSG00000026470,ENSMUSG00000025034,ENSMUSG00000004626,ENSMUSG00000022205,ENSMUSG00000050107,ENSMUSG00000042029,ENSMUSG00000068739,ENSMUSG00000074781,ENSMUSG00000031539,ENSMUSG00000031104,ENSMUSG00000020029,ENSMUSG00000063146,ENSMUSG00000024736,ENSMUSG00000033918,ENSMUSG00000035164,ENSMUSG00000025602,ENSMUSG00000032806,ENSMUSG00000030603,ENSMUSG00000109511,ENSMUSG00000032281,ENSMUSG00000020681,ENSMUSG00000052310,ENSMUSG00000018907,ENSMUSG00000026399,ENSMUSG00000029449,ENSMUSG00000022614,ENSMUSG00000028381,ENSMUSG00000026343,ENSMUSG00000025870,ENSMUSG00000029910,ENSMUSG00000058207,ENSMUSG00000073643,ENSMUSG00000025162,ENSMUSG00000037712,ENSMUSG00000010342,ENSMUSG00000031508,ENSMUSG00000070691,ENSMUSG00000025880,ENSMUSG00000020766,ENSMUSG00000041187,ENSMUSG00000036502,ENSMUSG00000037306,ENSMUSG00000000489,ENSMUSG00000029616,ENSMUSG00000020015,ENSMUSG00000030847,ENSMUSG00000031360,ENSMUSG00000075012,ENSMUSG00000014601,ENSMUSG00000024608,ENSMUSG00000089762,ENSMUSG00000029001,ENSMUSG00000019944,ENSMUSG00000046836,ENSMUSG00000027452,ENSMUSG00000001741,ENSMUSG00000029217,ENSMUSG00000053835,ENSMUSG00000001036,ENSMUSG00000030199,ENSMUSG00000019927,ENSMUSG00000001674,ENSMUSG00000029500,ENSMUSG00000052040,ENSMUSG00000022322,ENSMUSG00000041592,ENSMUSG00000025876,ENSMUSG00000035183,ENSMUSG00000068114,ENSMUSG00000003810,ENSMUSG00000098557,ENSMUSG00000057897,ENSMUSG00000028926,ENSMUSG00000020841,ENSMUSG00000022849,ENSMUSG00000037685,ENSMUSG00000032846,ENSMUSG00000030533,ENSMUSG00000040710,ENSMUSG00000023908,ENSMUSG00000042106,ENSMUSG00000007812,ENSMUSG00000045273,ENSMUSG00000000093,ENSMUSG00000034271,ENSMUSG00000030761,ENSMUSG00000026718,ENSMUSG00000004947,ENSMUSG00000001517,ENSMUSG00000038544,ENSMUSG00000034573,ENSMUSG00000025024,ENSMUSG00000035268,ENSMUSG00000032366,ENSMUSG00000021270,ENSMUSG00000040329,ENSMUSG00000041974,ENSMUSG00000015290,ENSMUSG00000052889,ENSMUSG00000053004,ENSMUSG00000043183,ENSMUSG00000003665,ENSMUSG00000090523,ENSMUSG00000019997,ENSMUSG00000026778,ENSMUSG00000028788,ENSMUSG00000020000,ENSMUSG00000008859,ENSMUSG00000001089,ENSMUSG00000040428,ENSMUSG00000035529,ENSMUSG00000039410,ENSMUSG00000036678,ENSMUSG00000075702,ENSMUSG00000029851,ENSMUSG00000051339,ENSMUSG00000026849,ENSMUSG00000021176,ENSMUSG00000025128,ENSMUSG00000063193,ENSMUSG00000073063,ENSMUSG00000026430,ENSMUSG00000046714,ENSMUSG00000028800,ENSMUSG00000003814,ENSMUSG00000037759,ENSMUSG00000024146,ENSMUSG00000044350,ENSMUSG00000022793,ENSMUSG00000015305,ENSMUSG00000007036,ENSMUSG00000045962,ENSMUSG00000060860,ENSMUSG00000051335,ENSMUSG00000025758,ENSMUSG00000040943,ENSMUSG00000063160,ENSMUSG00000073684,ENSMUSG00000032925,ENSMUSG00000028703,ENSMUSG00000024789,ENSMUSG00000036693,ENSMUSG00000051495,ENSMUSG00000051378,ENSMUSG00000059923,ENSMUSG00000020834,ENSMUSG00000039483,ENSMUSG00000029313,ENSMUSG00000031608,ENSMUSG00000035311,ENSMUSG00000027882,ENSMUSG00000030657,ENSMUSG00000031681,ENSMUSG00000016831,ENSMUSG00000079260,ENSMUSG00000020593,ENSMUSG00000028857,ENSMUSG00000028833,ENSMUSG00000041361,ENSMUSG00000024999,ENSMUSG00000068917,ENSMUSG00000022283,ENSMUSG00000021061,ENSMUSG00000005575,ENSMUSG00000018040,ENSMUSG00000058407,ENSMUSG00000037572,ENSMUSG00000034586,ENSMUSG00000034761,ENSMUSG00000073705,ENSMUSG00000038518,ENSMUSG00000057604,ENSMUSG00000024197,ENSMUSG00000020638,ENSMUSG00000116165,ENSMUSG00000031351,ENSMUSG00000001998,ENSMUSG00000030516,ENSMUSG00000006362,ENSMUSG00000074247,ENSMUSG00000045969,ENSMUSG00000030888,ENSMUSG00000042042,ENSMUSG00000046865,ENSMUSG00000025366,ENSMUSG00000054027,ENSMUSG00000022698,ENSMUSG00000042719,ENSMUSG00000047721,ENSMUSG00000024968,ENSMUSG00000025791,ENSMUSG00000047648,ENSMUSG00000019254,ENSMUSG00000035828,ENSMUSG00000026970,ENSMUSG00000046058,ENSMUSG00000015176,ENSMUSG00000021066,ENSMUSG00000059005,ENSMUSG00000051341,ENSMUSG00000034349,ENSMUSG00000043085,ENSMUSG00000039844,ENSMUSG00000025997,ENSMUSG00000046675,ENSMUSG00000078945,ENSMUSG00000035863,ENSMUSG00000029406,ENSMUSG00000013584,ENSMUSG00000020121,ENSMUSG00000066687,ENSMUSG00000036371,ENSMUSG00000049521,ENSMUSG00000073802,ENSMUSG00000044813,ENSMUSG00000035314,ENSMUSG00000030704,ENSMUSG00000044147,ENSMUSG00000027722,ENSMUSG00000015143,ENSMUSG00000029161,ENSMUSG00000036249,ENSMUSG00000005779,ENSMUSG00000056612,ENSMUSG00000025466,ENSMUSG00000028128,ENSMUSG00000042684,ENSMUSG00000041354,ENSMUSG00000022220,ENSMUSG00000034610,ENSMUSG00000033411,ENSMUSG00000018923,ENSMUSG00000001380,ENSMUSG00000025025,ENSMUSG00000022769,ENSMUSG00000055723,ENSMUSG00000030689,ENSMUSG00000061244,ENSMUSG00000033294,ENSMUSG00000001053,ENSMUSG00000063760,ENSMUSG00000045193,ENSMUSG00000035227,ENSMUSG00000001416,ENSMUSG00000030774,ENSMUSG00000032598,ENSMUSG00000030895
query_1	TRUE	0.000463787	3488	3738	701	0.187533	0.200975	TF:M00778	TF	Factor: AhR; motif: NTNGCGTGNNN	21859	14	TF:M00000	TF,TF,TF,TF,TF,TF,TF,TF,TF,TF,TF,TF,TF,TF,TF,TF,TF,TF,TF,TF,TF,TF,TF,TF,TF,TF,TF,TF,TF,TF,TF,TF,TF,TF,TF,TF,TF,TF,TF,TF,TF,TF,TF,TF,TF,TF,TF,TF,TF,TF,TF,TF,TF,TF,TF,TF,TF,TF,TF,TF,TF,TF,TF,TF,TF,TF,TF,TF,TF,TF,TF,TF,TF,TF,TF,TF,TF,TF,TF,TF,TF,TF,TF,TF,TF,TF,TF,TF,TF,TF,TF,TF,TF,TF,TF,TF,TF,TF,TF,TF,TF,TF,TF,TF,TF,TF,TF,TF,TF,TF,TF,TF,TF,TF,TF,TF,TF,TF,TF,TF,TF,TF,TF,TF,TF,TF,TF,TF,TF,TF,TF,TF,TF,TF,TF,TF,TF,TF,TF,TF,TF,TF,TF,TF,TF,TF,TF,TF,TF,TF,TF,TF,TF,TF,TF,TF,TF,TF,TF,TF,TF,TF,TF,TF,TF,TF,TF,TF,TF,TF,TF,TF,TF,TF,TF,TF,TF,TF,TF,TF,TF,TF,TF,TF,TF,TF,TF,TF,TF,TF,TF,TF,TF,TF,TF,TF,TF,TF,TF,TF,TF,TF,TF,TF,TF,TF,TF,TF,TF,TF,TF,TF,TF,TF,TF,TF,TF,TF,TF,TF,TF,TF,TF,TF,TF,TF,TF,TF,TF,TF,TF,TF,TF,TF,TF,TF,TF,TF,TF,TF,TF,TF,TF,TF,TF,TF,TF,TF,TF,TF,TF,TF,TF,TF,TF,TF,TF,TF,TF,TF,TF,TF,TF,TF,TF,TF,TF,TF,TF,TF,TF,TF,TF,TF,TF,TF,TF,TF,TF,TF,TF,TF,TF,TF,TF,TF,TF,TF,TF,TF,TF,TF,TF,TF,TF,TF,TF,TF,TF,TF,TF,TF,TF,TF,TF,TF,TF,TF,TF,TF,TF,TF,TF,TF,TF,TF,TF,TF,TF,TF,TF,TF,TF,TF,TF,TF,TF,TF,TF,TF,TF,TF,TF,TF,TF,TF,TF,TF,TF,TF,TF,TF,TF,TF,TF,TF,TF,TF,TF,TF,TF,TF,TF,TF,TF,TF,TF,TF,TF,TF,TF,TF,TF,TF,TF,TF,TF,TF,TF,TF,TF,TF,TF,TF,TF,TF,TF,TF,TF,TF,TF,TF,TF,TF,TF,TF,TF,TF,TF,TF,TF,TF,TF,TF,TF,TF,TF,TF,TF,TF,TF,TF,TF,TF,TF,TF,TF,TF,TF,TF,TF,TF,TF,TF,TF,TF,TF,TF,TF,TF,TF,TF,TF,TF,TF,TF,TF,TF,TF,TF,TF,TF,TF,TF,TF,TF,TF,TF,TF,TF,TF,TF,TF,TF,TF,TF,TF,TF,TF,TF,TF,TF,TF,TF,TF,TF,TF,TF,TF,TF,TF,TF,TF,TF,TF,TF,TF,TF,TF,TF,TF,TF,TF,TF,TF,TF,TF,TF,TF,TF,TF,TF,TF,TF,TF,TF,TF,TF,TF,TF,TF,TF,TF,TF,TF,TF,TF,TF,TF,TF,TF,TF,TF,TF,TF,TF,TF,TF,TF,TF,TF,TF,TF,TF,TF,TF,TF,TF,TF,TF,TF,TF,TF,TF,TF,TF,TF,TF,TF,TF,TF,TF,TF,TF,TF,TF,TF,TF,TF,TF,TF,TF,TF,TF,TF,TF,TF,TF,TF,TF,TF,TF,TF,TF,TF,TF,TF,TF,TF,TF,TF,TF,TF,TF,TF,TF,TF,TF,TF,TF,TF,TF,TF,TF,TF,TF,TF,TF,TF,TF,TF,TF,TF,TF,TF,TF,TF,TF,TF,TF,TF,TF,TF,TF,TF,TF,TF,TF,TF,TF,TF,TF,TF,TF,TF,TF,TF,TF,TF,TF,TF,TF,TF,TF,TF,TF,TF,TF,TF,TF,TF,TF,TF,TF,TF,TF,TF,TF,TF,TF,TF,TF,TF,TF,TF,TF,TF,TF,TF,TF,TF,TF,TF,TF,TF,TF,TF,TF,TF,TF,TF,TF,TF,TF,TF,TF,TF,TF,TF,TF,TF,TF,TF,TF,TF,TF,TF,TF,TF,TF,TF,TF,TF,TF,TF,TF,TF,TF,TF,TF,TF,TF,TF,TF,TF,TF,TF,TF,TF,TF,TF,TF,TF,TF,TF,TF,TF,TF,TF,TF,TF	ENSMUSG00000021831,ENSMUSG00000000078,ENSMUSG00000050953,ENSMUSG00000029322,ENSMUSG00000023043,ENSMUSG00000020407,ENSMUSG00000046223,ENSMUSG00000034855,ENSMUSG00000059498,ENSMUSG00000005125,ENSMUSG00000069539,ENSMUSG00000001627,ENSMUSG00000027712,ENSMUSG00000031167,ENSMUSG00000007041,ENSMUSG00000026094,ENSMUSG00000029352,ENSMUSG00000041920,ENSMUSG00000040659,ENSMUSG00000027514,ENSMUSG00000053062,ENSMUSG00000000628,ENSMUSG00000020429,ENSMUSG00000001946,ENSMUSG00000062825,ENSMUSG00000071713,ENSMUSG00000022893,ENSMUSG00000024048,ENSMUSG00000075254,ENSMUSG00000090213,ENSMUSG00000021196,ENSMUSG00000073409,ENSMUSG00000068735,ENSMUSG00000045730,ENSMUSG00000050370,ENSMUSG00000036943,ENSMUSG00000022126,ENSMUSG00000028041,ENSMUSG00000056737,ENSMUSG00000038007,ENSMUSG00000037321,ENSMUSG00000029580,ENSMUSG00000000567,ENSMUSG00000022122,ENSMUSG00000032135,ENSMUSG00000022816,ENSMUSG00000020611,ENSMUSG00000026072,ENSMUSG00000020277,ENSMUSG00000045763,ENSMUSG00000020717,ENSMUSG00000022584,ENSMUSG00000002233,ENSMUSG00000024556,ENSMUSG00000049037,ENSMUSG00000042622,ENSMUSG00000031467,ENSMUSG00000031904,ENSMUSG00000036887,ENSMUSG00000056671,ENSMUSG00000026395,ENSMUSG00000055652,ENSMUSG00000023132,ENSMUSG00000096727,ENSMUSG00000010095,ENSMUSG00000018909,ENSMUSG00000042129,ENSMUSG00000003038,ENSMUSG00000039361,ENSMUSG00000034681,ENSMUSG00000024696,ENSMUSG00000039115,ENSMUSG00000033685,ENSMUSG00000036390,ENSMUSG00000027074,ENSMUSG00000012519,ENSMUSG00000036067,ENSMUSG00000032515,ENSMUSG00000021036,ENSMUSG00000038205,ENSMUSG00000016087,ENSMUSG00000071715,ENSMUSG00000042507,ENSMUSG00000021457,ENSMUSG00000053819,ENSMUSG00000023088,ENSMUSG00000063229,ENSMUSG00000026478,ENSMUSG00000002458,ENSMUSG00000027859,ENSMUSG00000087006,ENSMUSG00000058013,ENSMUSG00000043391,ENSMUSG00000038037,ENSMUSG00000031987,ENSMUSG00000063524,ENSMUSG00000056749,ENSMUSG00000021701,ENSMUSG00000021133,ENSMUSG00000048498,ENSMUSG00000031511,ENSMUSG00000031004,ENSMUSG00000029377,ENSMUSG00000032436,ENSMUSG00000040711,ENSMUSG00000015932,ENSMUSG00000022637,ENSMUSG00000020901,ENSMUSG00000024772,ENSMUSG00000011752,ENSMUSG00000019432,ENSMUSG00000035711,ENSMUSG00000025743,ENSMUSG00000029715,ENSMUSG00000024053,ENSMUSG00000024909,ENSMUSG00000035891,ENSMUSG00000026104,ENSMUSG00000020572,ENSMUSG00000033213,ENSMUSG00000042228,ENSMUSG00000024087,ENSMUSG00000031897,ENSMUSG00000022822,ENSMUSG00000009079,ENSMUSG00000041040,ENSMUSG00000019102,ENSMUSG00000040562,ENSMUSG00000046841,ENSMUSG00000038342,ENSMUSG00000020178,ENSMUSG00000021423,ENSMUSG00000038156,ENSMUSG00000030342,ENSMUSG00000054200,ENSMUSG00000032487,ENSMUSG00000032431,ENSMUSG00000001918,ENSMUSG00000036362,ENSMUSG00000030245,ENSMUSG00000041827,ENSMUSG00000054136,ENSMUSG00000027479,ENSMUSG00000035439,ENSMUSG00000021765,ENSMUSG00000047109,ENSMUSG00000043008,ENSMUSG00000031504,ENSMUSG00000027533,ENSMUSG00000005968,ENSMUSG00000064246,ENSMUSG00000066152,ENSMUSG00000060216,ENSMUSG00000050910,ENSMUSG00000032717,ENSMUSG00000024621,ENSMUSG00000000957,ENSMUSG00000078771,ENSMUSG00000025225,ENSMUSG00000042265,ENSMUSG00000030249,ENSMUSG00000027423,ENSMUSG00000021451,ENSMUSG00000039699,ENSMUSG00000031609,ENSMUSG00000024501,ENSMUSG00000005514,ENSMUSG00000052298,ENSMUSG00000054342,ENSMUSG00000006699,ENSMUSG00000028332,ENSMUSG00000032440,ENSMUSG00000021253,ENSMUSG00000056124,ENSMUSG00000064210,ENSMUSG00000032661,ENSMUSG00000055401,ENSMUSG00000046916,ENSMUSG00000021453,ENSMUSG00000022300,ENSMUSG00000098112,ENSMUSG00000006095,ENSMUSG00000041736,ENSMUSG00000050022,ENSMUSG00000006273,ENSMUSG00000034390,ENSMUSG00000027715,ENSMUSG00000046434,ENSMUSG00000019916,ENSMUSG00000026103,ENSMUSG00000066361,ENSMUSG00000001227,ENSMUSG00000018623,ENSMUSG00000038936,ENSMUSG00000019528,ENSMUSG00000052384,ENSMUSG00000020802,ENSMUSG00000036057,ENSMUSG00000079614,ENSMUSG00000031434,ENSMUSG00000001555,ENSMUSG00000023827,ENSMUSG00000040345,ENSMUSG00000031422,ENSMUSG00000050271,ENSMUSG00000022587,ENSMUSG00000027381,ENSMUSG00000090841,ENSMUSG00000020573,ENSMUSG00000027018,ENSMUSG00000025007,ENSMUSG00000090264,ENSMUSG00000034342,ENSMUSG00000028191,ENSMUSG00000028459,ENSMUSG00000041112,ENSMUSG00000020142,ENSMUSG00000008384,ENSMUSG00000039706,ENSMUSG00000031934,ENSMUSG00000028763,ENSMUSG00000025212,ENSMUSG00000034634,ENSMUSG00000042215,ENSMUSG00000005251,ENSMUSG00000022438,ENSMUSG00000058672,ENSMUSG00000020099,ENSMUSG00000034612,ENSMUSG00000006818,ENSMUSG00000015652,ENSMUSG00000004044,ENSMUSG00000011877,ENSMUSG00000021678,ENSMUSG00000034255,ENSMUSG00000019979,ENSMUSG00000030256,ENSMUSG00000028869,ENSMUSG00000026737,ENSMUSG00000020044,ENSMUSG00000037419,ENSMUSG00000040322,ENSMUSG00000022667,ENSMUSG00000040528,ENSMUSG00000045538,ENSMUSG00000027405,ENSMUSG00000004707,ENSMUSG00000036446,ENSMUSG00000019978,ENSMUSG00000070372,ENSMUSG00000033272,ENSMUSG00000001847,ENSMUSG00000022043,ENSMUSG00000041642,ENSMUSG00000022586,ENSMUSG00000024855,ENSMUSG00000031963,ENSMUSG00000039959,ENSMUSG00000023015,ENSMUSG00000029482,ENSMUSG00000022051,ENSMUSG00000029231,ENSMUSG00000005732,ENSMUSG00000068220,ENSMUSG00000020607,ENSMUSG00000004100,ENSMUSG00000038648,ENSMUSG00000057193,ENSMUSG00000031591,ENSMUSG00000020430,ENSMUSG00000034663,ENSMUSG00000037661,ENSMUSG00000041378,ENSMUSG00000024533,ENSMUSG00000001642,ENSMUSG00000016495,ENSMUSG00000037434,ENSMUSG00000011305,ENSMUSG00000032322,ENSMUSG00000020431,ENSMUSG00000032098,ENSMUSG00000027752,ENSMUSG00000027800,ENSMUSG00000019942,ENSMUSG00000033543,ENSMUSG00000049969,ENSMUSG00000022947,ENSMUSG00000001034,ENSMUSG00000030086,ENSMUSG00000050914,ENSMUSG00000017969,ENSMUSG00000031530,ENSMUSG00000017760,ENSMUSG00000031917,ENSMUSG00000033581,ENSMUSG00000049313,ENSMUSG00000021771,ENSMUSG00000001891,ENSMUSG00000031709,ENSMUSG00000021895,ENSMUSG00000047832,ENSMUSG00000030123,ENSMUSG00000039568,ENSMUSG00000031584,ENSMUSG00000022048,ENSMUSG00000071076,ENSMUSG00000020810,ENSMUSG00000029146,ENSMUSG00000070003,ENSMUSG00000002900,ENSMUSG00000000740,ENSMUSG00000024620,ENSMUSG00000061589,ENSMUSG00000022074,ENSMUSG00000030341,ENSMUSG00000036698,ENSMUSG00000031750,ENSMUSG00000015711,ENSMUSG00000024922,ENSMUSG00000048489,ENSMUSG00000026426,ENSMUSG00000020330,ENSMUSG00000117679,ENSMUSG00000024854,ENSMUSG00000039264,ENSMUSG00000030643,ENSMUSG00000030089,ENSMUSG00000037465,ENSMUSG00000030512,ENSMUSG00000028849,ENSMUSG00000028744,ENSMUSG00000020038,ENSMUSG00000051212,ENSMUSG00000000295,ENSMUSG00000003161,ENSMUSG00000038400,ENSMUSG00000041235,ENSMUSG00000024163,ENSMUSG00000032380,ENSMUSG00000009013,ENSMUSG00000022623,ENSMUSG00000028345,ENSMUSG00000020116,ENSMUSG00000024097,ENSMUSG00000032841,ENSMUSG00000039697,ENSMUSG00000005873,ENSMUSG00000000776,ENSMUSG00000031169,ENSMUSG00000031078,ENSMUSG00000024841,ENSMUSG00000038079,ENSMUSG00000022797,ENSMUSG00000074151,ENSMUSG00000020635,ENSMUSG00000059119,ENSMUSG00000033967,ENSMUSG00000020282,ENSMUSG00000078812,ENSMUSG00000028106,ENSMUSG00000070476,ENSMUSG00000028378,ENSMUSG00000032870,ENSMUSG00000036438,ENSMUSG00000047767,ENSMUSG00000038290,ENSMUSG00000029174,ENSMUSG00000046139,ENSMUSG00000004677,ENSMUSG00000025648,ENSMUSG00000028108,ENSMUSG00000067995,ENSMUSG00000000915,ENSMUSG00000024277,ENSMUSG00000032475,ENSMUSG00000031278,ENSMUSG00000024670,ENSMUSG00000030759,ENSMUSG00000034751,ENSMUSG00000048490,ENSMUSG00000021427,ENSMUSG00000018476,ENSMUSG00000018446,ENSMUSG00000057135,ENSMUSG00000048485,ENSMUSG00000041096,ENSMUSG00000044468,ENSMUSG00000049562,ENSMUSG00000020585,ENSMUSG00000030411,ENSMUSG00000022092,ENSMUSG00000027323,ENSMUSG00000028010,ENSMUSG00000050957,ENSMUSG00000012405,ENSMUSG00000026955,ENSMUSG00000026558,ENSMUSG00000028073,ENSMUSG00000030042,ENSMUSG00000028634,ENSMUSG00000021938,ENSMUSG00000047714,ENSMUSG00000023861,ENSMUSG00000031939,ENSMUSG00000043300,ENSMUSG00000040111,ENSMUSG00000012443,ENSMUSG00000025858,ENSMUSG00000033319,ENSMUSG00000030970,ENSMUSG00000022838,ENSMUSG00000025912,ENSMUSG00000031497,ENSMUSG00000031785,ENSMUSG00000029528,ENSMUSG00000024816,ENSMUSG00000042807,ENSMUSG00000023994,ENSMUSG00000052593,ENSMUSG00000020929,ENSMUSG00000022564,ENSMUSG00000000385,ENSMUSG00000028044,ENSMUSG00000051391,ENSMUSG00000028156,ENSMUSG00000026502,ENSMUSG00000032399,ENSMUSG00000059895,ENSMUSG00000048027,ENSMUSG00000022676,ENSMUSG00000037185,ENSMUSG00000035697,ENSMUSG00000038296,ENSMUSG00000019986,ENSMUSG00000037010,ENSMUSG00000066595,ENSMUSG00000060950,ENSMUSG00000027641,ENSMUSG00000025510,ENSMUSG00000022721,ENSMUSG00000074649,ENSMUSG00000005846,ENSMUSG00000025871,ENSMUSG00000046032,ENSMUSG00000056459,ENSMUSG00000022353,ENSMUSG00000039057,ENSMUSG00000027076,ENSMUSG00000022204,ENSMUSG00000024052,ENSMUSG00000091337,ENSMUSG00000079339,ENSMUSG00000038128,ENSMUSG00000033059,ENSMUSG00000025723,ENSMUSG00000038005,ENSMUSG00000022218,ENSMUSG00000025474,ENSMUSG00000032178,ENSMUSG00000020184,ENSMUSG00000022096,ENSMUSG00000027508,ENSMUSG00000018583,ENSMUSG00000024589,ENSMUSG00000061578,ENSMUSG00000019975,ENSMUSG00000064023,ENSMUSG00000038775,ENSMUSG00000034906,ENSMUSG00000031353,ENSMUSG00000098923,ENSMUSG00000037337,ENSMUSG00000056413,ENSMUSG00000052331,ENSMUSG00000020042,ENSMUSG00000026864,ENSMUSG00000042751,ENSMUSG00000038524,ENSMUSG00000055675,ENSMUSG00000034987,ENSMUSG00000020143,ENSMUSG00000040043,ENSMUSG00000029328,ENSMUSG00000001436,ENSMUSG00000074916,ENSMUSG00000040952,ENSMUSG00000050675,ENSMUSG00000049999,ENSMUSG00000025921,ENSMUSG00000020402,ENSMUSG00000034023,ENSMUSG00000039458,ENSMUSG00000051234,ENSMUSG00000022528,ENSMUSG00000052296,ENSMUSG00000030069,ENSMUSG00000029249,ENSMUSG00000014361,ENSMUSG00000059173,ENSMUSG00000049871,ENSMUSG00000023927,ENSMUSG00000021067,ENSMUSG00000019876,ENSMUSG00000035354,ENSMUSG00000025995,ENSMUSG00000024970,ENSMUSG00000021822,ENSMUSG00000019505,ENSMUSG00000021957,ENSMUSG00000024776,ENSMUSG00000026749,ENSMUSG00000001052,ENSMUSG00000058317,ENSMUSG00000020089,ENSMUSG00000048677,ENSMUSG00000003031,ENSMUSG00000040675,ENSMUSG00000024404,ENSMUSG00000017404,ENSMUSG00000024654,ENSMUSG00000027079,ENSMUSG00000001707,ENSMUSG00000059901,ENSMUSG00000044906,ENSMUSG00000022906,ENSMUSG00000049653,ENSMUSG00000004929,ENSMUSG00000067274,ENSMUSG00000069920,ENSMUSG00000061477,ENSMUSG00000020808,ENSMUSG00000025403,ENSMUSG00000064065,ENSMUSG00000035239,ENSMUSG00000063146,ENSMUSG00000016552,ENSMUSG00000035164,ENSMUSG00000025602,ENSMUSG00000052310,ENSMUSG00000042590,ENSMUSG00000038806,ENSMUSG00000021537,ENSMUSG00000028381,ENSMUSG00000074088,ENSMUSG00000034748,ENSMUSG00000058207,ENSMUSG00000029670,ENSMUSG00000017723,ENSMUSG00000020275,ENSMUSG00000038900,ENSMUSG00000035840,ENSMUSG00000050147,ENSMUSG00000037712,ENSMUSG00000010342,ENSMUSG00000034321,ENSMUSG00000025880,ENSMUSG00000023995,ENSMUSG00000041187,ENSMUSG00000000489,ENSMUSG00000032688,ENSMUSG00000026339,ENSMUSG00000024516,ENSMUSG00000024844,ENSMUSG00000014601,ENSMUSG00000046610,ENSMUSG00000024608,ENSMUSG00000089762,ENSMUSG00000039131,ENSMUSG00000024063,ENSMUSG00000001036,ENSMUSG00000030199,ENSMUSG00000053565,ENSMUSG00000030805,ENSMUSG00000022089,ENSMUSG00000057058,ENSMUSG00000046201,ENSMUSG00000057897,ENSMUSG00000020841,ENSMUSG00000022849,ENSMUSG00000024583,ENSMUSG00000018736,ENSMUSG00000032846,ENSMUSG00000047632,ENSMUSG00000023908,ENSMUSG00000019817,ENSMUSG00000016526,ENSMUSG00000007812,ENSMUSG00000022312,ENSMUSG00000022881,ENSMUSG00000038544,ENSMUSG00000022837,ENSMUSG00000041440,ENSMUSG00000005696,ENSMUSG00000034686,ENSMUSG00000028884,ENSMUSG00000039168,ENSMUSG00000005262,ENSMUSG00000038500,ENSMUSG00000000282,ENSMUSG00000006589,ENSMUSG00000021240,ENSMUSG00000057113,ENSMUSG00000046229,ENSMUSG00000043885,ENSMUSG00000040220,ENSMUSG00000000751,ENSMUSG00000021486,ENSMUSG00000022494,ENSMUSG00000021675,ENSMUSG00000016487,ENSMUSG00000041229,ENSMUSG00000037759,ENSMUSG00000022793,ENSMUSG00000060860,ENSMUSG00000032637,ENSMUSG00000051335,ENSMUSG00000039985,ENSMUSG00000024043,ENSMUSG00000061577,ENSMUSG00000034731,ENSMUSG00000051495,ENSMUSG00000028837,ENSMUSG00000036748,ENSMUSG00000023988,ENSMUSG00000027012,ENSMUSG00000014550,ENSMUSG00000034593,ENSMUSG00000035311,ENSMUSG00000031901,ENSMUSG00000003316,ENSMUSG00000024997,ENSMUSG00000042396,ENSMUSG00000057969,ENSMUSG00000026196,ENSMUSG00000029992,ENSMUSG00000021061,ENSMUSG00000058407,ENSMUSG00000019558,ENSMUSG00000026434,ENSMUSG00000024197,ENSMUSG00000073633,ENSMUSG00000030762,ENSMUSG00000001998,ENSMUSG00000027509,ENSMUSG00000079036,ENSMUSG00000030516,ENSMUSG00000030750,ENSMUSG00000026923,ENSMUSG00000024493,ENSMUSG00000045969,ENSMUSG00000030888,ENSMUSG00000042042,ENSMUSG00000046865,ENSMUSG00000032127,ENSMUSG00000021003,ENSMUSG00000047721,ENSMUSG00000035828,ENSMUSG00000046058,ENSMUSG00000004846,ENSMUSG00000062867,ENSMUSG00000028608,ENSMUSG00000029534,ENSMUSG00000026107,ENSMUSG00000074890,ENSMUSG00000032295,ENSMUSG00000093803,ENSMUSG00000066687,ENSMUSG00000064289,ENSMUSG00000001039,ENSMUSG00000025278,ENSMUSG00000023940,ENSMUSG00000006941,ENSMUSG00000044147,ENSMUSG00000015143,ENSMUSG00000021222,ENSMUSG00000056612,ENSMUSG00000030521,ENSMUSG00000034610,ENSMUSG00000020630,ENSMUSG00000048707,ENSMUSG00000030689,ENSMUSG00000033294,ENSMUSG00000002845,ENSMUSG00000045193,ENSMUSG00000035227,ENSMUSG00000001416,ENSMUSG00000030471,ENSMUSG00000024712,ENSMUSG00000020522,ENSMUSG00000047710,ENSMUSG00000021118,ENSMUSG00000020451,ENSMUSG00000047215,ENSMUSG00000070002,ENSMUSG00000025485,ENSMUSG00000056537,ENSMUSG00000044629,ENSMUSG00000078453,ENSMUSG00000024429,ENSMUSG00000036435,ENSMUSG00000062115
query_1	TRUE	0.000482321	1280	243	36	0.148148	0.028125	TF:M10274_1	TF	Factor: JunD; motif: NNRTGAGTCAY; match class: 1	21859	1793	TF:M10274	TF,TF,TF,TF,TF,TF,TF,TF,TF,TF,TF,TF,TF,TF,TF,TF,TF,TF,TF,TF,TF,TF,TF,TF,TF,TF,TF,TF,TF,TF,TF,TF,TF,TF,TF,TF	ENSMUSG00000037820,ENSMUSG00000023905,ENSMUSG00000032231,ENSMUSG00000026728,ENSMUSG00000026547,ENSMUSG00000072620,ENSMUSG00000059089,ENSMUSG00000035004,ENSMUSG00000040511,ENSMUSG00000028270,ENSMUSG00000046223,ENSMUSG00000090698,ENSMUSG00000034855,ENSMUSG00000001473,ENSMUSG00000030695,ENSMUSG00000051439,ENSMUSG00000049382,ENSMUSG00000001627,ENSMUSG00000016559,ENSMUSG00000067149,ENSMUSG00000023913,ENSMUSG00000004359,ENSMUSG00000037012,ENSMUSG00000024048,ENSMUSG00000024349,ENSMUSG00000028268,ENSMUSG00000026580,ENSMUSG00000022126,ENSMUSG00000052397,ENSMUSG00000056737,ENSMUSG00000019929,ENSMUSG00000027962,ENSMUSG00000000567,ENSMUSG00000035692,ENSMUSG00000027907,ENSMUSG00000040435
query_1	TRUE	0.000497531	4499	196	71	0.362245	0.0157813	TF:M03563	TF	Factor: RelA-p65; motif: GGGANTTTCCNN	21859	2818	TF:M00000	TF,TF,TF,TF,TF,TF,TF,TF,TF,TF,TF,TF,TF,TF,TF,TF,TF,TF,TF,TF,TF,TF,TF,TF,TF,TF,TF,TF,TF,TF,TF,TF,TF,TF,TF,TF,TF,TF,TF,TF,TF,TF,TF,TF,TF,TF,TF,TF,TF,TF,TF,TF,TF,TF,TF,TF,TF,TF,TF,TF,TF,TF,TF,TF,TF,TF,TF,TF,TF,TF,TF	ENSMUSG00000041481,ENSMUSG00000037820,ENSMUSG00000020077,ENSMUSG00000003541,ENSMUSG00000026728,ENSMUSG00000029084,ENSMUSG00000026043,ENSMUSG00000026547,ENSMUSG00000025283,ENSMUSG00000072620,ENSMUSG00000026390,ENSMUSG00000058715,ENSMUSG00000028270,ENSMUSG00000028645,ENSMUSG00000027435,ENSMUSG00000027639,ENSMUSG00000046223,ENSMUSG00000024610,ENSMUSG00000025351,ENSMUSG00000031765,ENSMUSG00000034855,ENSMUSG00000066363,ENSMUSG00000059498,ENSMUSG00000030707,ENSMUSG00000035042,ENSMUSG00000028480,ENSMUSG00000020689,ENSMUSG00000009687,ENSMUSG00000030536,ENSMUSG00000041515,ENSMUSG00000074743,ENSMUSG00000016559,ENSMUSG00000038301,ENSMUSG00000041920,ENSMUSG00000035186,ENSMUSG00000023913,ENSMUSG00000040659,ENSMUSG00000035356,ENSMUSG00000020423,ENSMUSG00000078922,ENSMUSG00000043953,ENSMUSG00000079012,ENSMUSG00000068566,ENSMUSG00000000628,ENSMUSG00000027540,ENSMUSG00000037405,ENSMUSG00000027506,ENSMUSG00000043079,ENSMUSG00000005087,ENSMUSG00000006519,ENSMUSG00000031871,ENSMUSG00000075254,ENSMUSG00000027611,ENSMUSG00000024349,ENSMUSG00000049892,ENSMUSG00000021196,ENSMUSG00000073409,ENSMUSG00000070436,ENSMUSG00000036594,ENSMUSG00000045730,ENSMUSG00000018217,ENSMUSG00000020009,ENSMUSG00000028268,ENSMUSG00000058427,ENSMUSG00000036943,ENSMUSG00000026580,ENSMUSG00000009585,ENSMUSG00000022126,ENSMUSG00000028413,ENSMUSG00000029860,ENSMUSG00000020400
query_1	TRUE	0.000499526	2854	2657	431	0.162213	0.151016	TF:M01203	TF	Factor: SPI1; motif: NNAAWGNGGAASTNNNN	21859	3240	TF:M00000	TF,TF,TF,TF,TF,TF,TF,TF,TF,TF,TF,TF,TF,TF,TF,TF,TF,TF,TF,TF,TF,TF,TF,TF,TF,TF,TF,TF,TF,TF,TF,TF,TF,TF,TF,TF,TF,TF,TF,TF,TF,TF,TF,TF,TF,TF,TF,TF,TF,TF,TF,TF,TF,TF,TF,TF,TF,TF,TF,TF,TF,TF,TF,TF,TF,TF,TF,TF,TF,TF,TF,TF,TF,TF,TF,TF,TF,TF,TF,TF,TF,TF,TF,TF,TF,TF,TF,TF,TF,TF,TF,TF,TF,TF,TF,TF,TF,TF,TF,TF,TF,TF,TF,TF,TF,TF,TF,TF,TF,TF,TF,TF,TF,TF,TF,TF,TF,TF,TF,TF,TF,TF,TF,TF,TF,TF,TF,TF,TF,TF,TF,TF,TF,TF,TF,TF,TF,TF,TF,TF,TF,TF,TF,TF,TF,TF,TF,TF,TF,TF,TF,TF,TF,TF,TF,TF,TF,TF,TF,TF,TF,TF,TF,TF,TF,TF,TF,TF,TF,TF,TF,TF,TF,TF,TF,TF,TF,TF,TF,TF,TF,TF,TF,TF,TF,TF,TF,TF,TF,TF,TF,TF,TF,TF,TF,TF,TF,TF,TF,TF,TF,TF,TF,TF,TF,TF,TF,TF,TF,TF,TF,TF,TF,TF,TF,TF,TF,TF,TF,TF,TF,TF,TF,TF,TF,TF,TF,TF,TF,TF,TF,TF,TF,TF,TF,TF,TF,TF,TF,TF,TF,TF,TF,TF,TF,TF,TF,TF,TF,TF,TF,TF,TF,TF,TF,TF,TF,TF,TF,TF,TF,TF,TF,TF,TF,TF,TF,TF,TF,TF,TF,TF,TF,TF,TF,TF,TF,TF,TF,TF,TF,TF,TF,TF,TF,TF,TF,TF,TF,TF,TF,TF,TF,TF,TF,TF,TF,TF,TF,TF,TF,TF,TF,TF,TF,TF,TF,TF,TF,TF,TF,TF,TF,TF,TF,TF,TF,TF,TF,TF,TF,TF,TF,TF,TF,TF,TF,TF,TF,TF,TF,TF,TF,TF,TF,TF,TF,TF,TF,TF,TF,TF,TF,TF,TF,TF,TF,TF,TF,TF,TF,TF,TF,TF,TF,TF,TF,TF,TF,TF,TF,TF,TF,TF,TF,TF,TF,TF,TF,TF,TF,TF,TF,TF,TF,TF,TF,TF,TF,TF,TF,TF,TF,TF,TF,TF,TF,TF,TF,TF,TF,TF,TF,TF,TF,TF,TF,TF,TF,TF,TF,TF,TF,TF,TF,TF,TF,TF,TF,TF,TF,TF,TF,TF,TF,TF,TF,TF,TF,TF,TF,TF,TF,TF,TF,TF,TF,TF,TF,TF,TF	ENSMUSG00000041481,ENSMUSG00000032294,ENSMUSG00000005413,ENSMUSG00000072620,ENSMUSG00000058715,ENSMUSG00000025161,ENSMUSG00000004814,ENSMUSG00000027639,ENSMUSG00000031765,ENSMUSG00000034855,ENSMUSG00000035385,ENSMUSG00000022895,ENSMUSG00000030707,ENSMUSG00000047945,ENSMUSG00000030220,ENSMUSG00000037447,ENSMUSG00000038642,ENSMUSG00000030536,ENSMUSG00000074743,ENSMUSG00000020120,ENSMUSG00000024737,ENSMUSG00000036427,ENSMUSG00000021759,ENSMUSG00000028843,ENSMUSG00000041920,ENSMUSG00000035186,ENSMUSG00000073411,ENSMUSG00000024679,ENSMUSG00000018930,ENSMUSG00000047798,ENSMUSG00000024725,ENSMUSG00000044258,ENSMUSG00000006519,ENSMUSG00000090213,ENSMUSG00000020009,ENSMUSG00000024965,ENSMUSG00000037902,ENSMUSG00000056737,ENSMUSG00000031266,ENSMUSG00000030579,ENSMUSG00000023349,ENSMUSG00000001025,ENSMUSG00000028581,ENSMUSG00000036905,ENSMUSG00000036896,ENSMUSG00000020101,ENSMUSG00000031400,ENSMUSG00000029135,ENSMUSG00000002111,ENSMUSG00000000290,ENSMUSG00000060063,ENSMUSG00000027562,ENSMUSG00000046805,ENSMUSG00000036887,ENSMUSG00000079014,ENSMUSG00000026288,ENSMUSG00000047867,ENSMUSG00000024677,ENSMUSG00000025044,ENSMUSG00000038811,ENSMUSG00000020826,ENSMUSG00000022876,ENSMUSG00000090958,ENSMUSG00000056812,ENSMUSG00000018909,ENSMUSG00000015575,ENSMUSG00000039361,ENSMUSG00000006403,ENSMUSG00000053063,ENSMUSG00000043004,ENSMUSG00000033685,ENSMUSG00000036067,ENSMUSG00000057191,ENSMUSG00000022443,ENSMUSG00000030144,ENSMUSG00000033792,ENSMUSG00000035105,ENSMUSG00000021036,ENSMUSG00000011114,ENSMUSG00000071715,ENSMUSG00000021457,ENSMUSG00000037613,ENSMUSG00000038151,ENSMUSG00000034116,ENSMUSG00000000530,ENSMUSG00000035673,ENSMUSG00000027009,ENSMUSG00000005800,ENSMUSG00000028923,ENSMUSG00000027368,ENSMUSG00000023048,ENSMUSG00000043740,ENSMUSG00000001128,ENSMUSG00000000182,ENSMUSG00000048498,ENSMUSG00000029373,ENSMUSG00000054203,ENSMUSG00000029622,ENSMUSG00000032436,ENSMUSG00000040711,ENSMUSG00000020901,ENSMUSG00000026073,ENSMUSG00000015355,ENSMUSG00000022378,ENSMUSG00000035711,ENSMUSG00000022180,ENSMUSG00000024401,ENSMUSG00000029715,ENSMUSG00000046731,ENSMUSG00000038412,ENSMUSG00000058818,ENSMUSG00000001281,ENSMUSG00000018899,ENSMUSG00000005103,ENSMUSG00000055541,ENSMUSG00000037280,ENSMUSG00000036469,ENSMUSG00000004791,ENSMUSG00000026012,ENSMUSG00000052160,ENSMUSG00000046841,ENSMUSG00000032000,ENSMUSG00000030022,ENSMUSG00000041046,ENSMUSG00000038342,ENSMUSG00000001525,ENSMUSG00000028159,ENSMUSG00000054200,ENSMUSG00000039316,ENSMUSG00000028657,ENSMUSG00000032562,ENSMUSG00000030921,ENSMUSG00000030474,ENSMUSG00000017652,ENSMUSG00000031586,ENSMUSG00000021754,ENSMUSG00000050737,ENSMUSG00000020476,ENSMUSG00000026786,ENSMUSG00000018965,ENSMUSG00000041859,ENSMUSG00000029465,ENSMUSG00000052727,ENSMUSG00000028071,ENSMUSG00000051682,ENSMUSG00000031465,ENSMUSG00000049988,ENSMUSG00000002204,ENSMUSG00000017631,ENSMUSG00000025225,ENSMUSG00000035678,ENSMUSG00000030249,ENSMUSG00000007458,ENSMUSG00000027865,ENSMUSG00000026480,ENSMUSG00000027863,ENSMUSG00000044162,ENSMUSG00000032440,ENSMUSG00000024672,ENSMUSG00000001082,ENSMUSG00000021890,ENSMUSG00000022300,ENSMUSG00000038252,ENSMUSG00000028766,ENSMUSG00000117975,ENSMUSG00000031101,ENSMUSG00000034390,ENSMUSG00000031165,ENSMUSG00000030560,ENSMUSG00000029064,ENSMUSG00000054720,ENSMUSG00000034765,ENSMUSG00000042745,ENSMUSG00000018623,ENSMUSG00000026377,ENSMUSG00000058624,ENSMUSG00000004609,ENSMUSG00000020869,ENSMUSG00000020692,ENSMUSG00000042385,ENSMUSG00000020115,ENSMUSG00000024397,ENSMUSG00000022488,ENSMUSG00000042842,ENSMUSG00000056220,ENSMUSG00000013707,ENSMUSG00000061666,ENSMUSG00000050359,ENSMUSG00000028191,ENSMUSG00000078780,ENSMUSG00000028459,ENSMUSG00000041112,ENSMUSG00000043099,ENSMUSG00000102037,ENSMUSG00000029371,ENSMUSG00000038859,ENSMUSG00000028809,ENSMUSG00000045679,ENSMUSG00000029304,ENSMUSG00000024580,ENSMUSG00000030020,ENSMUSG00000024576,ENSMUSG00000041695,ENSMUSG00000026068,ENSMUSG00000019173,ENSMUSG00000028931,ENSMUSG00000019979,ENSMUSG00000021585,ENSMUSG00000040907,ENSMUSG00000039942,ENSMUSG00000040328,ENSMUSG00000022270,ENSMUSG00000050232,ENSMUSG00000021281,ENSMUSG00000029723,ENSMUSG00000026180,ENSMUSG00000024732,ENSMUSG00000038393,ENSMUSG00000068606,ENSMUSG00000055298,ENSMUSG00000002250,ENSMUSG00000027171,ENSMUSG00000042712,ENSMUSG00000041642,ENSMUSG00000018293,ENSMUSG00000049723,ENSMUSG00000022285,ENSMUSG00000031170,ENSMUSG00000053158,ENSMUSG00000024300,ENSMUSG00000004730,ENSMUSG00000015671,ENSMUSG00000079017,ENSMUSG00000099974,ENSMUSG00000005732,ENSMUSG00000089929,ENSMUSG00000079243,ENSMUSG00000021403,ENSMUSG00000031591,ENSMUSG00000022014,ENSMUSG00000037661,ENSMUSG00000001642,ENSMUSG00000029096,ENSMUSG00000052712,ENSMUSG00000027456,ENSMUSG00000030677,ENSMUSG00000027800,ENSMUSG00000042111,ENSMUSG00000071172,ENSMUSG00000053175,ENSMUSG00000050244,ENSMUSG00000005686,ENSMUSG00000060591,ENSMUSG00000062822,ENSMUSG00000031917,ENSMUSG00000049313,ENSMUSG00000021771,ENSMUSG00000030782,ENSMUSG00000038467,ENSMUSG00000059657,ENSMUSG00000030208,ENSMUSG00000048440,ENSMUSG00000008496,ENSMUSG00000017615,ENSMUSG00000028656,ENSMUSG00000032218,ENSMUSG00000015711,ENSMUSG00000049086,ENSMUSG00000029007,ENSMUSG00000026358,ENSMUSG00000091705,ENSMUSG00000039005,ENSMUSG00000095788,ENSMUSG00000024953,ENSMUSG00000053137,ENSMUSG00000024854,ENSMUSG00000029372,ENSMUSG00000050075,ENSMUSG00000030643,ENSMUSG00000053318,ENSMUSG00000037095,ENSMUSG00000055835,ENSMUSG00000030089,ENSMUSG00000035165,ENSMUSG00000029484,ENSMUSG00000000295,ENSMUSG00000030084,ENSMUSG00000034187,ENSMUSG00000030798,ENSMUSG00000053801,ENSMUSG00000021356,ENSMUSG00000043263,ENSMUSG00000071350,ENSMUSG00000018848,ENSMUSG00000046727,ENSMUSG00000042659,ENSMUSG00000029272,ENSMUSG00000000776,ENSMUSG00000031169,ENSMUSG00000021823,ENSMUSG00000024841,ENSMUSG00000031021,ENSMUSG00000027339,ENSMUSG00000027087,ENSMUSG00000001472,ENSMUSG00000095609,ENSMUSG00000079426,ENSMUSG00000068349,ENSMUSG00000021068,ENSMUSG00000074886,ENSMUSG00000038612,ENSMUSG00000017499,ENSMUSG00000049493,ENSMUSG00000050786,ENSMUSG00000024066,ENSMUSG00000020700,ENSMUSG00000035107,ENSMUSG00000047810,ENSMUSG00000030663,ENSMUSG00000027342,ENSMUSG00000029771,ENSMUSG00000049516,ENSMUSG00000059336,ENSMUSG00000037544,ENSMUSG00000027412,ENSMUSG00000031278,ENSMUSG00000047250,ENSMUSG00000048332,ENSMUSG00000038034,ENSMUSG00000034751,ENSMUSG00000034471,ENSMUSG00000021131,ENSMUSG00000033732,ENSMUSG00000057135,ENSMUSG00000037376,ENSMUSG00000014859,ENSMUSG00000006456,ENSMUSG00000035399,ENSMUSG00000028927,ENSMUSG00000052212,ENSMUSG00000031930,ENSMUSG00000027323,ENSMUSG00000020372,ENSMUSG00000089942,ENSMUSG00000019823,ENSMUSG00000001056,ENSMUSG00000028318,ENSMUSG00000020696,ENSMUSG00000062098,ENSMUSG00000047557,ENSMUSG00000030042,ENSMUSG00000037824,ENSMUSG00000002489,ENSMUSG00000059436,ENSMUSG00000009092,ENSMUSG00000046157,ENSMUSG00000046718,ENSMUSG00000025858,ENSMUSG00000050014,ENSMUSG00000021624,ENSMUSG00000051236,ENSMUSG00000052749,ENSMUSG00000020388,ENSMUSG00000023994,ENSMUSG00000020929,ENSMUSG00000090000,ENSMUSG00000008373,ENSMUSG00000009293,ENSMUSG00000031093,ENSMUSG00000028902,ENSMUSG00000021024,ENSMUSG00000042759,ENSMUSG00000075040,ENSMUSG00000040592,ENSMUSG00000031429,ENSMUSG00000016946,ENSMUSG00000024892,ENSMUSG00000058163,ENSMUSG00000028896,ENSMUSG00000015733,ENSMUSG00000038943,ENSMUSG00000019986,ENSMUSG00000030427,ENSMUSG00000025268,ENSMUSG00000026914,ENSMUSG00000063019,ENSMUSG00000027737,ENSMUSG00000040188,ENSMUSG00000042351,ENSMUSG00000022749,ENSMUSG00000031453,ENSMUSG00000031513,ENSMUSG00000015766,ENSMUSG00000022721,ENSMUSG00000038843,ENSMUSG00000074649,ENSMUSG00000073412,ENSMUSG00000066684,ENSMUSG00000056459,ENSMUSG00000029397,ENSMUSG00000029229,ENSMUSG00000042901,ENSMUSG00000049744,ENSMUSG00000024791,ENSMUSG00000022489,ENSMUSG00000066258,ENSMUSG00000079339,ENSMUSG00000034041,ENSMUSG00000031885,ENSMUSG00000047507,ENSMUSG00000048922,ENSMUSG00000003402,ENSMUSG00000090272,ENSMUSG00000035683,ENSMUSG00000019975,ENSMUSG00000064023,ENSMUSG00000031983,ENSMUSG00000037111,ENSMUSG00000024669,ENSMUSG00000061024,ENSMUSG00000098923,ENSMUSG00000030655,ENSMUSG00000028495,ENSMUSG00000036744,ENSMUSG00000037337,ENSMUSG00000026994,ENSMUSG00000052331,ENSMUSG00000042492,ENSMUSG00000034987,ENSMUSG00000021018,ENSMUSG00000022091
query_1	TRUE	0.000516709	500	53	10	0.188679	0.02	TF:M09686	TF	Factor: Fra-1; motif: NRTGACTCANN	21859	1068	TF:M00000	TF,TF,TF,TF,TF,TF,TF,TF,TF,TF	ENSMUSG00000050335,ENSMUSG00000032231,ENSMUSG00000026728,ENSMUSG00000026547,ENSMUSG00000072620,ENSMUSG00000059089,ENSMUSG00000040511,ENSMUSG00000020407,ENSMUSG00000034855,ENSMUSG00000001473
query_1	TRUE	0.000536446	2922	3776	602	0.159428	0.206023	TF:M00428_1	TF	Factor: E2F-1; motif: NKTSSCGC; match class: 1	21859	725	TF:M00428	TF,TF,TF,TF,TF,TF,TF,TF,TF,TF,TF,TF,TF,TF,TF,TF,TF,TF,TF,TF,TF,TF,TF,TF,TF,TF,TF,TF,TF,TF,TF,TF,TF,TF,TF,TF,TF,TF,TF,TF,TF,TF,TF,TF,TF,TF,TF,TF,TF,TF,TF,TF,TF,TF,TF,TF,TF,TF,TF,TF,TF,TF,TF,TF,TF,TF,TF,TF,TF,TF,TF,TF,TF,TF,TF,TF,TF,TF,TF,TF,TF,TF,TF,TF,TF,TF,TF,TF,TF,TF,TF,TF,TF,TF,TF,TF,TF,TF,TF,TF,TF,TF,TF,TF,TF,TF,TF,TF,TF,TF,TF,TF,TF,TF,TF,TF,TF,TF,TF,TF,TF,TF,TF,TF,TF,TF,TF,TF,TF,TF,TF,TF,TF,TF,TF,TF,TF,TF,TF,TF,TF,TF,TF,TF,TF,TF,TF,TF,TF,TF,TF,TF,TF,TF,TF,TF,TF,TF,TF,TF,TF,TF,TF,TF,TF,TF,TF,TF,TF,TF,TF,TF,TF,TF,TF,TF,TF,TF,TF,TF,TF,TF,TF,TF,TF,TF,TF,TF,TF,TF,TF,TF,TF,TF,TF,TF,TF,TF,TF,TF,TF,TF,TF,TF,TF,TF,TF,TF,TF,TF,TF,TF,TF,TF,TF,TF,TF,TF,TF,TF,TF,TF,TF,TF,TF,TF,TF,TF,TF,TF,TF,TF,TF,TF,TF,TF,TF,TF,TF,TF,TF,TF,TF,TF,TF,TF,TF,TF,TF,TF,TF,TF,TF,TF,TF,TF,TF,TF,TF,TF,TF,TF,TF,TF,TF,TF,TF,TF,TF,TF,TF,TF,TF,TF,TF,TF,TF,TF,TF,TF,TF,TF,TF,TF,TF,TF,TF,TF,TF,TF,TF,TF,TF,TF,TF,TF,TF,TF,TF,TF,TF,TF,TF,TF,TF,TF,TF,TF,TF,TF,TF,TF,TF,TF,TF,TF,TF,TF,TF,TF,TF,TF,TF,TF,TF,TF,TF,TF,TF,TF,TF,TF,TF,TF,TF,TF,TF,TF,TF,TF,TF,TF,TF,TF,TF,TF,TF,TF,TF,TF,TF,TF,TF,TF,TF,TF,TF,TF,TF,TF,TF,TF,TF,TF,TF,TF,TF,TF,TF,TF,TF,TF,TF,TF,TF,TF,TF,TF,TF,TF,TF,TF,TF,TF,TF,TF,TF,TF,TF,TF,TF,TF,TF,TF,TF,TF,TF,TF,TF,TF,TF,TF,TF,TF,TF,TF,TF,TF,TF,TF,TF,TF,TF,TF,TF,TF,TF,TF,TF,TF,TF,TF,TF,TF,TF,TF,TF,TF,TF,TF,TF,TF,TF,TF,TF,TF,TF,TF,TF,TF,TF,TF,TF,TF,TF,TF,TF,TF,TF,TF,TF,TF,TF,TF,TF,TF,TF,TF,TF,TF,TF,TF,TF,TF,TF,TF,TF,TF,TF,TF,TF,TF,TF,TF,TF,TF,TF,TF,TF,TF,TF,TF,TF,TF,TF,TF,TF,TF,TF,TF,TF,TF,TF,TF,TF,TF,TF,TF,TF,TF,TF,TF,TF,TF,TF,TF,TF,TF,TF,TF,TF,TF,TF,TF,TF,TF,TF,TF,TF,TF,TF,TF,TF,TF,TF,TF,TF,TF,TF,TF,TF,TF,TF,TF,TF,TF,TF,TF,TF,TF,TF,TF,TF,TF,TF,TF,TF,TF,TF,TF,TF,TF,TF,TF,TF,TF,TF,TF,TF,TF,TF,TF,TF,TF,TF,TF,TF,TF,TF,TF,TF,TF,TF,TF,TF,TF,TF,TF,TF,TF,TF,TF,TF,TF,TF,TF,TF,TF,TF,TF,TF,TF,TF,TF,TF,TF,TF,TF,TF,TF,TF,TF	ENSMUSG00000032294,ENSMUSG00000031502,ENSMUSG00000023905,ENSMUSG00000031799,ENSMUSG00000000078,ENSMUSG00000031503,ENSMUSG00000026728,ENSMUSG00000025161,ENSMUSG00000018339,ENSMUSG00000001473,ENSMUSG00000030695,ENSMUSG00000022895,ENSMUSG00000021190,ENSMUSG00000032966,ENSMUSG00000005125,ENSMUSG00000028480,ENSMUSG00000020689,ENSMUSG00000074743,ENSMUSG00000036427,ENSMUSG00000031167,ENSMUSG00000035356,ENSMUSG00000062070,ENSMUSG00000027514,ENSMUSG00000020423,ENSMUSG00000053062,ENSMUSG00000047798,ENSMUSG00000062825,ENSMUSG00000018920,ENSMUSG00000050370,ENSMUSG00000028413,ENSMUSG00000029860,ENSMUSG00000031266,ENSMUSG00000049775,ENSMUSG00000022122,ENSMUSG00000026355,ENSMUSG00000040435,ENSMUSG00000045763,ENSMUSG00000021025,ENSMUSG00000024556,ENSMUSG00000032412,ENSMUSG00000030930,ENSMUSG00000067212,ENSMUSG00000031803,ENSMUSG00000029135,ENSMUSG00000029171,ENSMUSG00000027660,ENSMUSG00000027954,ENSMUSG00000047139,ENSMUSG00000029674,ENSMUSG00000011884,ENSMUSG00000079547,ENSMUSG00000042677,ENSMUSG00000031328,ENSMUSG00000010095,ENSMUSG00000029581,ENSMUSG00000031827,ENSMUSG00000018654,ENSMUSG00000042129,ENSMUSG00000003038,ENSMUSG00000034681,ENSMUSG00000027074,ENSMUSG00000034684,ENSMUSG00000004665,ENSMUSG00000016087,ENSMUSG00000061878,ENSMUSG00000003348,ENSMUSG00000028633,ENSMUSG00000037613,ENSMUSG00000034845,ENSMUSG00000058013,ENSMUSG00000038037,ENSMUSG00000031987,ENSMUSG00000063524,ENSMUSG00000040990,ENSMUSG00000055044,ENSMUSG00000024235,ENSMUSG00000024539,ENSMUSG00000029648,ENSMUSG00000006304,ENSMUSG00000003051,ENSMUSG00000024772,ENSMUSG00000052681,ENSMUSG00000022378,ENSMUSG00000011752,ENSMUSG00000019432,ENSMUSG00000052837,ENSMUSG00000046031,ENSMUSG00000038550,ENSMUSG00000023951,ENSMUSG00000027230,ENSMUSG00000026104,ENSMUSG00000018899,ENSMUSG00000042228,ENSMUSG00000030681,ENSMUSG00000046711,ENSMUSG00000009079,ENSMUSG00000041040,ENSMUSG00000026223,ENSMUSG00000038156,ENSMUSG00000024308,ENSMUSG00000019843,ENSMUSG00000001525,ENSMUSG00000032666,ENSMUSG00000028955,ENSMUSG00000039316,ENSMUSG00000052560,ENSMUSG00000039158,ENSMUSG00000021108,ENSMUSG00000032431,ENSMUSG00000025132,ENSMUSG00000029413,ENSMUSG00000039910,ENSMUSG00000001918,ENSMUSG00000035439,ENSMUSG00000033278,ENSMUSG00000021765,ENSMUSG00000021754,ENSMUSG00000003848,ENSMUSG00000021728,ENSMUSG00000029166,ENSMUSG00000027533,ENSMUSG00000041859,ENSMUSG00000029922,ENSMUSG00000029465,ENSMUSG00000038059,ENSMUSG00000066152,ENSMUSG00000030494,ENSMUSG00000039286,ENSMUSG00000025630,ENSMUSG00000027848,ENSMUSG00000015568,ENSMUSG00000027423,ENSMUSG00000021451,ENSMUSG00000031016,ENSMUSG00000024014,ENSMUSG00000024501,ENSMUSG00000005514,ENSMUSG00000052298,ENSMUSG00000020176,ENSMUSG00000028599,ENSMUSG00000032440,ENSMUSG00000024640,ENSMUSG00000036545,ENSMUSG00000038252,ENSMUSG00000028766,ENSMUSG00000011179,ENSMUSG00000028337,ENSMUSG00000024190,ENSMUSG00000117975,ENSMUSG00000044792,ENSMUSG00000034390,ENSMUSG00000031565,ENSMUSG00000025041,ENSMUSG00000019564,ENSMUSG00000023805,ENSMUSG00000026103,ENSMUSG00000034765,ENSMUSG00000025982,ENSMUSG00000000346,ENSMUSG00000026797,ENSMUSG00000030795,ENSMUSG00000021948,ENSMUSG00000036057,ENSMUSG00000079614,ENSMUSG00000061175,ENSMUSG00000028530,ENSMUSG00000020869,ENSMUSG00000020692,ENSMUSG00000001555,ENSMUSG00000001403,ENSMUSG00000045414,ENSMUSG00000005374,ENSMUSG00000025856,ENSMUSG00000056220,ENSMUSG00000021665,ENSMUSG00000017715,ENSMUSG00000041112,ENSMUSG00000043099,ENSMUSG00000018983,ENSMUSG00000031934,ENSMUSG00000052852,ENSMUSG00000028763,ENSMUSG00000044155,ENSMUSG00000035498,ENSMUSG00000028809,ENSMUSG00000032802,ENSMUSG00000022438,ENSMUSG00000024580,ENSMUSG00000040010,ENSMUSG00000024498,ENSMUSG00000030000,ENSMUSG00000022324,ENSMUSG00000021546,ENSMUSG00000015749,ENSMUSG00000003032,ENSMUSG00000016619,ENSMUSG00000058070,ENSMUSG00000037621,ENSMUSG00000031557,ENSMUSG00000003363,ENSMUSG00000027806,ENSMUSG00000015522,ENSMUSG00000005057,ENSMUSG00000032640,ENSMUSG00000027405,ENSMUSG00000026857,ENSMUSG00000021939,ENSMUSG00000027829,ENSMUSG00000070372,ENSMUSG00000022434,ENSMUSG00000022043,ENSMUSG00000049804,ENSMUSG00000039959,ENSMUSG00000041431,ENSMUSG00000020577,ENSMUSG00000020773,ENSMUSG00000029366,ENSMUSG00000037815,ENSMUSG00000015605,ENSMUSG00000038648,ENSMUSG00000046962,ENSMUSG00000062210,ENSMUSG00000024750,ENSMUSG00000004880,ENSMUSG00000005410,ENSMUSG00000034663,ENSMUSG00000024533,ENSMUSG00000001642,ENSMUSG00000037434,ENSMUSG00000001999,ENSMUSG00000028195,ENSMUSG00000024590,ENSMUSG00000023068,ENSMUSG00000020431,ENSMUSG00000027752,ENSMUSG00000030878,ENSMUSG00000019942,ENSMUSG00000049969,ENSMUSG00000071172,ENSMUSG00000031917,ENSMUSG00000024912,ENSMUSG00000027306,ENSMUSG00000049313,ENSMUSG00000068335,ENSMUSG00000023809,ENSMUSG00000070639,ENSMUSG00000032508,ENSMUSG00000059970,ENSMUSG00000030123,ENSMUSG00000058099,ENSMUSG00000042354,ENSMUSG00000060671,ENSMUSG00000022048,ENSMUSG00000071076,ENSMUSG00000070003,ENSMUSG00000058290,ENSMUSG00000075543,ENSMUSG00000015501,ENSMUSG00000031622,ENSMUSG00000039621,ENSMUSG00000037443,ENSMUSG00000021226,ENSMUSG00000004530,ENSMUSG00000000532,ENSMUSG00000028879,ENSMUSG00000039328,ENSMUSG00000022074,ENSMUSG00000034723,ENSMUSG00000028656,ENSMUSG00000030341,ENSMUSG00000036698,ENSMUSG00000025935,ENSMUSG00000056708,ENSMUSG00000020272,ENSMUSG00000007476,ENSMUSG00000003131,ENSMUSG00000049225,ENSMUSG00000031824,ENSMUSG00000037313,ENSMUSG00000024036,ENSMUSG00000046280,ENSMUSG00000054405,ENSMUSG00000053137,ENSMUSG00000060477,ENSMUSG00000032397,ENSMUSG00000053398,ENSMUSG00000037465,ENSMUSG00000040875,ENSMUSG00000042821,ENSMUSG00000034617,ENSMUSG00000020038,ENSMUSG00000038400,ENSMUSG00000041235,ENSMUSG00000034330,ENSMUSG00000028465,ENSMUSG00000030007,ENSMUSG00000009013,ENSMUSG00000022623,ENSMUSG00000071350,ENSMUSG00000024097,ENSMUSG00000074918,ENSMUSG00000032841,ENSMUSG00000055866,ENSMUSG00000027999,ENSMUSG00000005873,ENSMUSG00000031668,ENSMUSG00000037062,ENSMUSG00000027248,ENSMUSG00000024841,ENSMUSG00000024805,ENSMUSG00000027087,ENSMUSG00000005470,ENSMUSG00000026234,ENSMUSG00000030557,ENSMUSG00000078812,ENSMUSG00000005672,ENSMUSG00000070476,ENSMUSG00000117310,ENSMUSG00000031787,ENSMUSG00000005533,ENSMUSG00000074886,ENSMUSG00000047767,ENSMUSG00000029174,ENSMUSG00000004677,ENSMUSG00000001419,ENSMUSG00000042644,ENSMUSG00000067367,ENSMUSG00000032518,ENSMUSG00000038253,ENSMUSG00000067995,ENSMUSG00000000915,ENSMUSG00000027342,ENSMUSG00000026946,ENSMUSG00000027412,ENSMUSG00000033444,ENSMUSG00000052459,ENSMUSG00000030759,ENSMUSG00000007815,ENSMUSG00000048490,ENSMUSG00000002870,ENSMUSG00000021131,ENSMUSG00000033732,ENSMUSG00000020844,ENSMUSG00000037376,ENSMUSG00000041096,ENSMUSG00000006456,ENSMUSG00000010142,ENSMUSG00000022673,ENSMUSG00000023169,ENSMUSG00000020585,ENSMUSG00000038274,ENSMUSG00000031930,ENSMUSG00000018500,ENSMUSG00000020422,ENSMUSG00000024927,ENSMUSG00000020674,ENSMUSG00000079111,ENSMUSG00000019823,ENSMUSG00000052942,ENSMUSG00000020271,ENSMUSG00000001507,ENSMUSG00000018398,ENSMUSG00000030042,ENSMUSG00000021938,ENSMUSG00000031939,ENSMUSG00000046157,ENSMUSG00000012443,ENSMUSG00000033319,ENSMUSG00000049932,ENSMUSG00000025912,ENSMUSG00000001228,ENSMUSG00000050592,ENSMUSG00000023994,ENSMUSG00000052593,ENSMUSG00000020929,ENSMUSG00000090000,ENSMUSG00000025521,ENSMUSG00000027404,ENSMUSG00000025902,ENSMUSG00000031570,ENSMUSG00000057367,ENSMUSG00000063052,ENSMUSG00000018572,ENSMUSG00000037148,ENSMUSG00000041506,ENSMUSG00000024892,ENSMUSG00000028896,ENSMUSG00000060568,ENSMUSG00000019986,ENSMUSG00000029610,ENSMUSG00000018648,ENSMUSG00000040258,ENSMUSG00000023030,ENSMUSG00000027641,ENSMUSG00000029591,ENSMUSG00000038843,ENSMUSG00000005846,ENSMUSG00000072980,ENSMUSG00000025871,ENSMUSG00000020387,ENSMUSG00000091337,ENSMUSG00000019969,ENSMUSG00000061689,ENSMUSG00000055485,ENSMUSG00000034041,ENSMUSG00000004891,ENSMUSG00000025474,ENSMUSG00000048922,ENSMUSG00000020719,ENSMUSG00000031367,ENSMUSG00000061024,ENSMUSG00000028587,ENSMUSG00000019194,ENSMUSG00000057363,ENSMUSG00000031353,ENSMUSG00000039748,ENSMUSG00000031848,ENSMUSG00000056413,ENSMUSG00000021917,ENSMUSG00000022964,ENSMUSG00000037628,ENSMUSG00000029328,ENSMUSG00000020661,ENSMUSG00000001436,ENSMUSG00000040289,ENSMUSG00000049999,ENSMUSG00000020402,ENSMUSG00000020849,ENSMUSG00000016554,ENSMUSG00000014444,ENSMUSG00000059540,ENSMUSG00000030069,ENSMUSG00000038523,ENSMUSG00000037098,ENSMUSG00000034343,ENSMUSG00000028898,ENSMUSG00000062373,ENSMUSG00000021288,ENSMUSG00000036752,ENSMUSG00000044715,ENSMUSG00000028466,ENSMUSG00000019773,ENSMUSG00000044949,ENSMUSG00000032477,ENSMUSG00000068105,ENSMUSG00000032998,ENSMUSG00000030298,ENSMUSG00000024548,ENSMUSG00000049687,ENSMUSG00000051223,ENSMUSG00000003545,ENSMUSG00000067274,ENSMUSG00000026979,ENSMUSG00000069920,ENSMUSG00000061477,ENSMUSG00000031539,ENSMUSG00000016552,ENSMUSG00000033918,ENSMUSG00000041329,ENSMUSG00000050796,ENSMUSG00000020681,ENSMUSG00000025870,ENSMUSG00000029670,ENSMUSG00000020275,ENSMUSG00000027667,ENSMUSG00000037712,ENSMUSG00000010342,ENSMUSG00000031508,ENSMUSG00000025880,ENSMUSG00000020766,ENSMUSG00000027035,ENSMUSG00000032688,ENSMUSG00000057672,ENSMUSG00000024844,ENSMUSG00000010751,ENSMUSG00000044786,ENSMUSG00000050671,ENSMUSG00000089762,ENSMUSG00000029001,ENSMUSG00000013089,ENSMUSG00000047181,ENSMUSG00000028609,ENSMUSG00000030199,ENSMUSG00000037060,ENSMUSG00000006732,ENSMUSG00000030805,ENSMUSG00000029500,ENSMUSG00000025876,ENSMUSG00000098557,ENSMUSG00000020413,ENSMUSG00000057897,ENSMUSG00000028926,ENSMUSG00000024583,ENSMUSG00000032846,ENSMUSG00000023908,ENSMUSG00000042106,ENSMUSG00000000093,ENSMUSG00000034271,ENSMUSG00000015087,ENSMUSG00000064080,ENSMUSG00000043284,ENSMUSG00000032299,ENSMUSG00000041842,ENSMUSG00000051934,ENSMUSG00000033350,ENSMUSG00000001783,ENSMUSG00000009927,ENSMUSG00000006589,ENSMUSG00000057113,ENSMUSG00000026778,ENSMUSG00000040428,ENSMUSG00000039410,ENSMUSG00000091625,ENSMUSG00000051339,ENSMUSG00000059486,ENSMUSG00000038542,ENSMUSG00000046714,ENSMUSG00000034327,ENSMUSG00000020732,ENSMUSG00000015305,ENSMUSG00000078578,ENSMUSG00000068015,ENSMUSG00000034731,ENSMUSG00000022864,ENSMUSG00000051495,ENSMUSG00000023988,ENSMUSG00000031697,ENSMUSG00000038349,ENSMUSG00000034593,ENSMUSG00000029405,ENSMUSG00000031608,ENSMUSG00000035311,ENSMUSG00000020185,ENSMUSG00000056091,ENSMUSG00000072969,ENSMUSG00000022283,ENSMUSG00000021061,ENSMUSG00000005625,ENSMUSG00000026434,ENSMUSG00000116165,ENSMUSG00000073633,ENSMUSG00000001998,ENSMUSG00000027193,ENSMUSG00000027787,ENSMUSG00000026923,ENSMUSG00000018347,ENSMUSG00000036769,ENSMUSG00000046865,ENSMUSG00000032127,ENSMUSG00000022698,ENSMUSG00000021003,ENSMUSG00000042719,ENSMUSG00000025791,ENSMUSG00000047648,ENSMUSG00000035828,ENSMUSG00000026970,ENSMUSG00000046058,ENSMUSG00000015176,ENSMUSG00000059005,ENSMUSG00000004846,ENSMUSG00000008683,ENSMUSG00000039844,ENSMUSG00000046675,ENSMUSG00000020121,ENSMUSG00000036371,ENSMUSG00000030057,ENSMUSG00000025278,ENSMUSG00000030704,ENSMUSG00000044147,ENSMUSG00000036249,ENSMUSG00000033952,ENSMUSG00000042684,ENSMUSG00000033088,ENSMUSG00000041354,ENSMUSG00000006333,ENSMUSG00000022220,ENSMUSG00000034610,ENSMUSG00000021384,ENSMUSG00000033411,ENSMUSG00000018923,ENSMUSG00000048707,ENSMUSG00000025025,ENSMUSG00000055723,ENSMUSG00000002845,ENSMUSG00000045193,ENSMUSG00000027160,ENSMUSG00000071866,ENSMUSG00000033379,ENSMUSG00000020640,ENSMUSG00000052798,ENSMUSG00000047215,ENSMUSG00000026429,ENSMUSG00000014905,ENSMUSG00000062270,ENSMUSG00000028560,ENSMUSG00000048234,ENSMUSG00000033998,ENSMUSG00000036327,ENSMUSG00000050229,ENSMUSG00000046410,ENSMUSG00000114797,ENSMUSG00000031516
query_1	TRUE	0.000608716	3274	1414	279	0.197313	0.0852169	TF:M10277	TF	Factor: Klf15; motif: RGGGMGGRGNNGGGGGNGG	21859	1808	TF:M00000	TF,TF,TF,TF,TF,TF,TF,TF,TF,TF,TF,TF,TF,TF,TF,TF,TF,TF,TF,TF,TF,TF,TF,TF,TF,TF,TF,TF,TF,TF,TF,TF,TF,TF,TF,TF,TF,TF,TF,TF,TF,TF,TF,TF,TF,TF,TF,TF,TF,TF,TF,TF,TF,TF,TF,TF,TF,TF,TF,TF,TF,TF,TF,TF,TF,TF,TF,TF,TF,TF,TF,TF,TF,TF,TF,TF,TF,TF,TF,TF,TF,TF,TF,TF,TF,TF,TF,TF,TF,TF,TF,TF,TF,TF,TF,TF,TF,TF,TF,TF,TF,TF,TF,TF,TF,TF,TF,TF,TF,TF,TF,TF,TF,TF,TF,TF,TF,TF,TF,TF,TF,TF,TF,TF,TF,TF,TF,TF,TF,TF,TF,TF,TF,TF,TF,TF,TF,TF,TF,TF,TF,TF,TF,TF,TF,TF,TF,TF,TF,TF,TF,TF,TF,TF,TF,TF,TF,TF,TF,TF,TF,TF,TF,TF,TF,TF,TF,TF,TF,TF,TF,TF,TF,TF,TF,TF,TF,TF,TF,TF,TF,TF,TF,TF,TF,TF,TF,TF,TF,TF,TF,TF,TF,TF,TF,TF,TF,TF,TF,TF,TF,TF,TF,TF,TF,TF,TF,TF,TF,TF,TF,TF,TF,TF,TF,TF,TF,TF,TF,TF,TF,TF,TF,TF,TF,TF,TF,TF,TF,TF,TF,TF,TF,TF,TF,TF,TF,TF,TF,TF,TF,TF,TF,TF,TF,TF,TF,TF,TF,TF,TF,TF,TF,TF,TF,TF,TF,TF,TF,TF,TF,TF,TF,TF,TF,TF,TF,TF,TF,TF,TF,TF,TF,TF,TF,TF,TF,TF,TF	ENSMUSG00000041481,ENSMUSG00000031502,ENSMUSG00000021831,ENSMUSG00000034640,ENSMUSG00000023905,ENSMUSG00000031207,ENSMUSG00000031799,ENSMUSG00000031503,ENSMUSG00000025283,ENSMUSG00000046223,ENSMUSG00000025351,ENSMUSG00000030695,ENSMUSG00000030707,ENSMUSG00000018593,ENSMUSG00000035042,ENSMUSG00000005125,ENSMUSG00000047945,ENSMUSG00000020689,ENSMUSG00000009687,ENSMUSG00000034675,ENSMUSG00000016559,ENSMUSG00000038301,ENSMUSG00000023913,ENSMUSG00000035356,ENSMUSG00000029762,ENSMUSG00000025203,ENSMUSG00000078922,ENSMUSG00000022372,ENSMUSG00000001946,ENSMUSG00000027506,ENSMUSG00000020641,ENSMUSG00000043079,ENSMUSG00000005087,ENSMUSG00000075254,ENSMUSG00000018920,ENSMUSG00000018819,ENSMUSG00000073409,ENSMUSG00000029860,ENSMUSG00000028041,ENSMUSG00000004612,ENSMUSG00000031266,ENSMUSG00000006360,ENSMUSG00000000567,ENSMUSG00000032300,ENSMUSG00000035692,ENSMUSG00000028581,ENSMUSG00000026355,ENSMUSG00000039384,ENSMUSG00000022816,ENSMUSG00000027907,ENSMUSG00000020277,ENSMUSG00000048572,ENSMUSG00000034205,ENSMUSG00000057561,ENSMUSG00000045763,ENSMUSG00000031875,ENSMUSG00000021025,ENSMUSG00000020717,ENSMUSG00000067212,ENSMUSG00000042622,ENSMUSG00000031803,ENSMUSG00000073599,ENSMUSG00000020589,ENSMUSG00000047407,ENSMUSG00000025647,ENSMUSG00000029171,ENSMUSG00000093661,ENSMUSG00000029561,ENSMUSG00000033307,ENSMUSG00000004040,ENSMUSG00000050721,ENSMUSG00000027660,ENSMUSG00000055652,ENSMUSG00000027954,ENSMUSG00000032332,ENSMUSG00000047139,ENSMUSG00000030103,ENSMUSG00000029674,ENSMUSG00000096727,ENSMUSG00000020108,ENSMUSG00000022094,ENSMUSG00000027111,ENSMUSG00000078921,ENSMUSG00000018909,ENSMUSG00000036216,ENSMUSG00000060550,ENSMUSG00000028874,ENSMUSG00000047881,ENSMUSG00000072235,ENSMUSG00000047180,ENSMUSG00000032515,ENSMUSG00000026341,ENSMUSG00000075284,ENSMUSG00000042507,ENSMUSG00000024529,ENSMUSG00000030800,ENSMUSG00000004207,ENSMUSG00000023088,ENSMUSG00000021262,ENSMUSG00000087006,ENSMUSG00000026360,ENSMUSG00000026074,ENSMUSG00000022863,ENSMUSG00000046546,ENSMUSG00000027368,ENSMUSG00000040152,ENSMUSG00000056749,ENSMUSG00000041773,ENSMUSG00000024539,ENSMUSG00000029648,ENSMUSG00000030403,ENSMUSG00000031511,ENSMUSG00000031004,ENSMUSG00000029377,ENSMUSG00000032436,ENSMUSG00000019478,ENSMUSG00000016206,ENSMUSG00000038550,ENSMUSG00000022439,ENSMUSG00000078853,ENSMUSG00000035969,ENSMUSG00000027230,ENSMUSG00000021508,ENSMUSG00000024087,ENSMUSG00000025473,ENSMUSG00000037280,ENSMUSG00000041040,ENSMUSG00000028862,ENSMUSG00000004791,ENSMUSG00000026012,ENSMUSG00000020241,ENSMUSG00000016256,ENSMUSG00000032000,ENSMUSG00000026223,ENSMUSG00000024521,ENSMUSG00000041046,ENSMUSG00000039236,ENSMUSG00000028159,ENSMUSG00000032666,ENSMUSG00000054200,ENSMUSG00000059326,ENSMUSG00000052560,ENSMUSG00000109324,ENSMUSG00000030921,ENSMUSG00000032038,ENSMUSG00000032431,ENSMUSG00000017652,ENSMUSG00000026121,ENSMUSG00000039105,ENSMUSG00000031586,ENSMUSG00000024486,ENSMUSG00000022114,ENSMUSG00000037202,ENSMUSG00000019987,ENSMUSG00000059108,ENSMUSG00000026463,ENSMUSG00000021728,ENSMUSG00000029166,ENSMUSG00000038508,ENSMUSG00000053044,ENSMUSG00000069919,ENSMUSG00000015134,ENSMUSG00000060470,ENSMUSG00000052727,ENSMUSG00000066152,ENSMUSG00000015243,ENSMUSG00000028300,ENSMUSG00000050896,ENSMUSG00000071552,ENSMUSG00000013698,ENSMUSG00000017631,ENSMUSG00000024339,ENSMUSG00000004508,ENSMUSG00000069662,ENSMUSG00000035678,ENSMUSG00000027848,ENSMUSG00000041135,ENSMUSG00000021451,ENSMUSG00000021242,ENSMUSG00000015839,ENSMUSG00000031609,ENSMUSG00000055447,ENSMUSG00000001098,ENSMUSG00000024014,ENSMUSG00000027863,ENSMUSG00000054342,ENSMUSG00000006699,ENSMUSG00000020176,ENSMUSG00000032089,ENSMUSG00000002602,ENSMUSG00000055805,ENSMUSG00000055401,ENSMUSG00000019920,ENSMUSG00000036053,ENSMUSG00000098112,ENSMUSG00000006095,ENSMUSG00000041736,ENSMUSG00000033508,ENSMUSG00000040212,ENSMUSG00000051344,ENSMUSG00000018143,ENSMUSG00000050022,ENSMUSG00000031565,ENSMUSG00000069917,ENSMUSG00000030717,ENSMUSG00000044562,ENSMUSG00000019564,ENSMUSG00000023805,ENSMUSG00000057789,ENSMUSG00000054720,ENSMUSG00000048779,ENSMUSG00000030795,ENSMUSG00000038067,ENSMUSG00000061175,ENSMUSG00000028530,ENSMUSG00000032905,ENSMUSG00000024365,ENSMUSG00000045414,ENSMUSG00000031422,ENSMUSG00000050271,ENSMUSG00000090841,ENSMUSG00000045932,ENSMUSG00000024952,ENSMUSG00000030830,ENSMUSG00000025007,ENSMUSG00000061666,ENSMUSG00000064109,ENSMUSG00000040473,ENSMUSG00000008384,ENSMUSG00000043099,ENSMUSG00000020325,ENSMUSG00000028745,ENSMUSG00000069833,ENSMUSG00000021725,ENSMUSG00000030203,ENSMUSG00000071379,ENSMUSG00000000805,ENSMUSG00000031845,ENSMUSG00000027408,ENSMUSG00000022438,ENSMUSG00000032420,ENSMUSG00000029364,ENSMUSG00000029204,ENSMUSG00000026837,ENSMUSG00000024044,ENSMUSG00000032435,ENSMUSG00000038074,ENSMUSG00000019173,ENSMUSG00000003573,ENSMUSG00000038543,ENSMUSG00000021585,ENSMUSG00000030256,ENSMUSG00000031557,ENSMUSG00000019890,ENSMUSG00000020547,ENSMUSG00000028869,ENSMUSG00000026737,ENSMUSG00000020044,ENSMUSG00000038807,ENSMUSG00000022433,ENSMUSG00000040322,ENSMUSG00000040528,ENSMUSG00000029723,ENSMUSG00000022575,ENSMUSG00000026285,ENSMUSG00000019978,ENSMUSG00000040006,ENSMUSG00000033272,ENSMUSG00000001847,ENSMUSG00000042712,ENSMUSG00000024855,ENSMUSG00000048832,ENSMUSG00000018293,ENSMUSG00000045211,ENSMUSG00000022285,ENSMUSG00000028717,ENSMUSG00000041431,ENSMUSG00000031170,ENSMUSG00000029082
query_1	TRUE	0.000627748	1700	3595	355	0.0987483	0.208824	TF:M05541_1	TF	Factor: Zfp536; motif: NCGGAKG; match class: 1	21859	3927	TF:M05541	TF,TF,TF,TF,TF,TF,TF,TF,TF,TF,TF,TF,TF,TF,TF,TF,TF,TF,TF,TF,TF,TF,TF,TF,TF,TF,TF,TF,TF,TF,TF,TF,TF,TF,TF,TF,TF,TF,TF,TF,TF,TF,TF,TF,TF,TF,TF,TF,TF,TF,TF,TF,TF,TF,TF,TF,TF,TF,TF,TF,TF,TF,TF,TF,TF,TF,TF,TF,TF,TF,TF,TF,TF,TF,TF,TF,TF,TF,TF,TF,TF,TF,TF,TF,TF,TF,TF,TF,TF,TF,TF,TF,TF,TF,TF,TF,TF,TF,TF,TF,TF,TF,TF,TF,TF,TF,TF,TF,TF,TF,TF,TF,TF,TF,TF,TF,TF,TF,TF,TF,TF,TF,TF,TF,TF,TF,TF,TF,TF,TF,TF,TF,TF,TF,TF,TF,TF,TF,TF,TF,TF,TF,TF,TF,TF,TF,TF,TF,TF,TF,TF,TF,TF,TF,TF,TF,TF,TF,TF,TF,TF,TF,TF,TF,TF,TF,TF,TF,TF,TF,TF,TF,TF,TF,TF,TF,TF,TF,TF,TF,TF,TF,TF,TF,TF,TF,TF,TF,TF,TF,TF,TF,TF,TF,TF,TF,TF,TF,TF,TF,TF,TF,TF,TF,TF,TF,TF,TF,TF,TF,TF,TF,TF,TF,TF,TF,TF,TF,TF,TF,TF,TF,TF,TF,TF,TF,TF,TF,TF,TF,TF,TF,TF,TF,TF,TF,TF,TF,TF,TF,TF,TF,TF,TF,TF,TF,TF,TF,TF,TF,TF,TF,TF,TF,TF,TF,TF,TF,TF,TF,TF,TF,TF,TF,TF,TF,TF,TF,TF,TF,TF,TF,TF,TF,TF,TF,TF,TF,TF,TF,TF,TF,TF,TF,TF,TF,TF,TF,TF,TF,TF,TF,TF,TF,TF,TF,TF,TF,TF,TF,TF,TF,TF,TF,TF,TF,TF,TF,TF,TF,TF,TF,TF,TF,TF,TF,TF,TF,TF,TF,TF,TF,TF,TF,TF,TF,TF,TF,TF,TF,TF,TF,TF,TF,TF,TF,TF,TF,TF,TF,TF,TF,TF,TF,TF,TF,TF,TF,TF,TF,TF,TF,TF,TF,TF	ENSMUSG00000018339,ENSMUSG00000027639,ENSMUSG00000027333,ENSMUSG00000001473,ENSMUSG00000022895,ENSMUSG00000007659,ENSMUSG00000005125,ENSMUSG00000005397,ENSMUSG00000028480,ENSMUSG00000040659,ENSMUSG00000035356,ENSMUSG00000062070,ENSMUSG00000053062,ENSMUSG00000022346,ENSMUSG00000050234,ENSMUSG00000062825,ENSMUSG00000006519,ENSMUSG00000045730,ENSMUSG00000020400,ENSMUSG00000028041,ENSMUSG00000028249,ENSMUSG00000026355,ENSMUSG00000039384,ENSMUSG00000022816,ENSMUSG00000079442,ENSMUSG00000071637,ENSMUSG00000020101,ENSMUSG00000042622,ENSMUSG00000029314,ENSMUSG00000020589,ENSMUSG00000037242,ENSMUSG00000033326,ENSMUSG00000025647,ENSMUSG00000029171,ENSMUSG00000032324,ENSMUSG00000004040,ENSMUSG00000024030,ENSMUSG00000042688,ENSMUSG00000034595,ENSMUSG00000032332,ENSMUSG00000060147,ENSMUSG00000034681,ENSMUSG00000032515,ENSMUSG00000045667,ENSMUSG00000021036,ENSMUSG00000031490,ENSMUSG00000042507,ENSMUSG00000038855,ENSMUSG00000032280,ENSMUSG00000027009,ENSMUSG00000087006,ENSMUSG00000058013,ENSMUSG00000031987,ENSMUSG00000022863,ENSMUSG00000046546,ENSMUSG00000040253,ENSMUSG00000021133,ENSMUSG00000029648,ENSMUSG00000024772,ENSMUSG00000019432,ENSMUSG00000052837,ENSMUSG00000020572,ENSMUSG00000022952,ENSMUSG00000046711,ENSMUSG00000038342,ENSMUSG00000032666,ENSMUSG00000026121,ENSMUSG00000025132,ENSMUSG00000024486,ENSMUSG00000035439,ENSMUSG00000033278,ENSMUSG00000021754,ENSMUSG00000021728,ENSMUSG00000007817,ENSMUSG00000013698,ENSMUSG00000047446,ENSMUSG00000025225,ENSMUSG00000032374,ENSMUSG00000056962,ENSMUSG00000004508,ENSMUSG00000069662,ENSMUSG00000041135,ENSMUSG00000037868,ENSMUSG00000032440,ENSMUSG00000032089,ENSMUSG00000022799,ENSMUSG00000078670,ENSMUSG00000036545,ENSMUSG00000011179,ENSMUSG00000016528,ENSMUSG00000044792,ENSMUSG00000019564,ENSMUSG00000024222,ENSMUSG00000029064,ENSMUSG00000067586,ENSMUSG00000025608,ENSMUSG00000023026,ENSMUSG00000032905,ENSMUSG00000045414,ENSMUSG00000019970,ENSMUSG00000022587,ENSMUSG00000045377,ENSMUSG00000020142,ENSMUSG00000024091,ENSMUSG00000044155,ENSMUSG00000030203,ENSMUSG00000038859,ENSMUSG00000049625,ENSMUSG00000029364,ENSMUSG00000024754,ENSMUSG00000024576,ENSMUSG00000004951,ENSMUSG00000028266,ENSMUSG00000015745,ENSMUSG00000003573,ENSMUSG00000016619,ENSMUSG00000031557,ENSMUSG00000027806,ENSMUSG00000005057,ENSMUSG00000032640,ENSMUSG00000041438,ENSMUSG00000027829,ENSMUSG00000040006,ENSMUSG00000024855,ENSMUSG00000045211,ENSMUSG00000020773,ENSMUSG00000029366,ENSMUSG00000015605,ENSMUSG00000024750,ENSMUSG00000041378,ENSMUSG00000024533,ENSMUSG00000037434,ENSMUSG00000050989,ENSMUSG00000020315,ENSMUSG00000067787,ENSMUSG00000049969,ENSMUSG00000022947,ENSMUSG00000001506,ENSMUSG00000017969,ENSMUSG00000023952,ENSMUSG00000033581,ENSMUSG00000028680,ENSMUSG00000020484,ENSMUSG00000068335,ENSMUSG00000001891,ENSMUSG00000023277,ENSMUSG00000047878,ENSMUSG00000027315,ENSMUSG00000049300,ENSMUSG00000022812,ENSMUSG00000004530,ENSMUSG00000033717,ENSMUSG00000029430,ENSMUSG00000039328,ENSMUSG00000028656,ENSMUSG00000020272,ENSMUSG00000029711,ENSMUSG00000117679,ENSMUSG00000020592,ENSMUSG00000004788,ENSMUSG00000022009,ENSMUSG00000003752,ENSMUSG00000021806,ENSMUSG00000028849,ENSMUSG00000086316,ENSMUSG00000023961,ENSMUSG00000021428,ENSMUSG00000032380,ENSMUSG00000041954,ENSMUSG00000037062,ENSMUSG00000021645,ENSMUSG00000028771,ENSMUSG00000027248,ENSMUSG00000024841,ENSMUSG00000014773,ENSMUSG00000039637,ENSMUSG00000038079,ENSMUSG00000061950,ENSMUSG00000031134,ENSMUSG00000046733,ENSMUSG00000020282,ENSMUSG00000026748,ENSMUSG00000021127,ENSMUSG00000025340,ENSMUSG00000063550,ENSMUSG00000005533,ENSMUSG00000074886,ENSMUSG00000006728,ENSMUSG00000038612,ENSMUSG00000004677,ENSMUSG00000026380,ENSMUSG00000030652,ENSMUSG00000029234,ENSMUSG00000054808,ENSMUSG00000031146,ENSMUSG00000035455,ENSMUSG00000097084,ENSMUSG00000053580,ENSMUSG00000021427,ENSMUSG00000018446,ENSMUSG00000020844,ENSMUSG00000033953,ENSMUSG00000026790,ENSMUSG00000015053,ENSMUSG00000006456,ENSMUSG00000022673,ENSMUSG00000024927,ENSMUSG00000012405,ENSMUSG00000020674,ENSMUSG00000052942,ENSMUSG00000062098,ENSMUSG00000047557,ENSMUSG00000047714,ENSMUSG00000023861,ENSMUSG00000060733,ENSMUSG00000001248,ENSMUSG00000030970,ENSMUSG00000049932,ENSMUSG00000022838,ENSMUSG00000025912,ENSMUSG00000047501,ENSMUSG00000050592,ENSMUSG00000052593,ENSMUSG00000038650,ENSMUSG00000032624,ENSMUSG00000000385,ENSMUSG00000042757,ENSMUSG00000026483,ENSMUSG00000042286,ENSMUSG00000016239,ENSMUSG00000021996,ENSMUSG00000028896,ENSMUSG00000015733,ENSMUSG00000029094,ENSMUSG00000040007,ENSMUSG00000025510,ENSMUSG00000065954,ENSMUSG00000020303,ENSMUSG00000005846,ENSMUSG00000035696,ENSMUSG00000023505,ENSMUSG00000022353,ENSMUSG00000024052,ENSMUSG00000024791,ENSMUSG00000027646,ENSMUSG00000061689,ENSMUSG00000032997,ENSMUSG00000021692,ENSMUSG00000034041,ENSMUSG00000027327,ENSMUSG00000020184,ENSMUSG00000023348,ENSMUSG00000031253,ENSMUSG00000037772,ENSMUSG00000037111,ENSMUSG00000027985,ENSMUSG00000061024,ENSMUSG00000028587,ENSMUSG00000036256,ENSMUSG00000042751,ENSMUSG00000029328,ENSMUSG00000017561,ENSMUSG00000025921,ENSMUSG00000026155,ENSMUSG00000022528,ENSMUSG00000018387,ENSMUSG00000026211,ENSMUSG00000040620,ENSMUSG00000009535,ENSMUSG00000026275,ENSMUSG00000053091,ENSMUSG00000024548,ENSMUSG00000049687,ENSMUSG00000051223,ENSMUSG00000022808,ENSMUSG00000003545,ENSMUSG00000006205,ENSMUSG00000049653,ENSMUSG00000028757,ENSMUSG00000036167,ENSMUSG00000051225,ENSMUSG00000032046,ENSMUSG00000020275,ENSMUSG00000030447,ENSMUSG00000003458,ENSMUSG00000031508,ENSMUSG00000020766,ENSMUSG00000027035,ENSMUSG00000032688,ENSMUSG00000057672,ENSMUSG00000024844,ENSMUSG00000029616,ENSMUSG00000049866,ENSMUSG00000027452,ENSMUSG00000055681,ENSMUSG00000052040,ENSMUSG00000025876,ENSMUSG00000033684,ENSMUSG00000061411,ENSMUSG00000045273,ENSMUSG00000022312,ENSMUSG00000068921,ENSMUSG00000004947,ENSMUSG00000006398,ENSMUSG00000025024,ENSMUSG00000022837,ENSMUSG00000021270,ENSMUSG00000034686,ENSMUSG00000051934,ENSMUSG00000033350,ENSMUSG00000034793,ENSMUSG00000001089,ENSMUSG00000039410,ENSMUSG00000020732,ENSMUSG00000030990,ENSMUSG00000047649,ENSMUSG00000051335,ENSMUSG00000024789,ENSMUSG00000036693,ENSMUSG00000036748,ENSMUSG00000039153,ENSMUSG00000029313,ENSMUSG00000031608,ENSMUSG00000003316,ENSMUSG00000030657,ENSMUSG00000016831,ENSMUSG00000028833,ENSMUSG00000022283,ENSMUSG00000037020,ENSMUSG00000034761,ENSMUSG00000079036,ENSMUSG00000006362,ENSMUSG00000026923,ENSMUSG00000022747,ENSMUSG00000045969,ENSMUSG00000023909,ENSMUSG00000003228,ENSMUSG00000030264,ENSMUSG00000054027,ENSMUSG00000074802,ENSMUSG00000042719,ENSMUSG00000021243,ENSMUSG00000046058,ENSMUSG00000021066,ENSMUSG00000004846,ENSMUSG00000030452,ENSMUSG00000039844,ENSMUSG00000025969,ENSMUSG00000013584,ENSMUSG00000024542,ENSMUSG00000044813,ENSMUSG00000017491,ENSMUSG00000020571,ENSMUSG00000015143,ENSMUSG00000028796
query_1	TRUE	0.0006345	2237	857	134	0.156359	0.0599017	TF:M00037_1	TF	Factor: NF-E2; motif: TGCTGAGTCAY; match class: 1	21859	2299	TF:M00037	TF,TF,TF,TF,TF,TF,TF,TF,TF,TF,TF,TF,TF,TF,TF,TF,TF,TF,TF,TF,TF,TF,TF,TF,TF,TF,TF,TF,TF,TF,TF,TF,TF,TF,TF,TF,TF,TF,TF,TF,TF,TF,TF,TF,TF,TF,TF,TF,TF,TF,TF,TF,TF,TF,TF,TF,TF,TF,TF,TF,TF,TF,TF,TF,TF,TF,TF,TF,TF,TF,TF,TF,TF,TF,TF,TF,TF,TF,TF,TF,TF,TF,TF,TF,TF,TF,TF,TF,TF,TF,TF,TF,TF,TF,TF,TF,TF,TF,TF,TF,TF,TF,TF,TF,TF,TF,TF,TF,TF,TF,TF,TF,TF,TF,TF,TF,TF,TF,TF,TF,TF,TF,TF,TF,TF,TF,TF,TF,TF,TF,TF,TF,TF,TF	ENSMUSG00000037820,ENSMUSG00000032080,ENSMUSG00000032231,ENSMUSG00000026728,ENSMUSG00000015437,ENSMUSG00000072620,ENSMUSG00000040511,ENSMUSG00000018339,ENSMUSG00000028270,ENSMUSG00000027435,ENSMUSG00000046223,ENSMUSG00000034855,ENSMUSG00000030695,ENSMUSG00000021190,ENSMUSG00000051439,ENSMUSG00000018593,ENSMUSG00000069539,ENSMUSG00000049382,ENSMUSG00000016559,ENSMUSG00000005054,ENSMUSG00000038301,ENSMUSG00000041920,ENSMUSG00000035186,ENSMUSG00000040659,ENSMUSG00000004359,ENSMUSG00000025203,ENSMUSG00000079012,ENSMUSG00000018930,ENSMUSG00000001946,ENSMUSG00000037012,ENSMUSG00000044258,ENSMUSG00000031871,ENSMUSG00000022831,ENSMUSG00000024965,ENSMUSG00000028268,ENSMUSG00000026580,ENSMUSG00000043421,ENSMUSG00000053581,ENSMUSG00000003865,ENSMUSG00000000567,ENSMUSG00000027907,ENSMUSG00000042682,ENSMUSG00000040435,ENSMUSG00000025877,ENSMUSG00000073489,ENSMUSG00000067212,ENSMUSG00000026177,ENSMUSG00000029314,ENSMUSG00000046768,ENSMUSG00000033326,ENSMUSG00000018774,ENSMUSG00000031150,ENSMUSG00000022665,ENSMUSG00000079547,ENSMUSG00000005481,ENSMUSG00000038811,ENSMUSG00000021493,ENSMUSG00000035778,ENSMUSG00000026921,ENSMUSG00000023004,ENSMUSG00000020826,ENSMUSG00000090958,ENSMUSG00000024644,ENSMUSG00000020363,ENSMUSG00000039899,ENSMUSG00000006403,ENSMUSG00000036390,ENSMUSG00000039911,ENSMUSG00000012519,ENSMUSG00000039936,ENSMUSG00000032515,ENSMUSG00000022443,ENSMUSG00000021036,ENSMUSG00000061878,ENSMUSG00000042507,ENSMUSG00000037613,ENSMUSG00000030605,ENSMUSG00000039157,ENSMUSG00000025287,ENSMUSG00000027219,ENSMUSG00000025888,ENSMUSG00000013846,ENSMUSG00000030162,ENSMUSG00000022651,ENSMUSG00000040152,ENSMUSG00000030787,ENSMUSG00000055044,ENSMUSG00000035929,ENSMUSG00000061232,ENSMUSG00000029373,ENSMUSG00000035372,ENSMUSG00000022500,ENSMUSG00000030748,ENSMUSG00000035711,ENSMUSG00000027247,ENSMUSG00000034652,ENSMUSG00000024909,ENSMUSG00000041313,ENSMUSG00000032596,ENSMUSG00000001281,ENSMUSG00000027293,ENSMUSG00000020572,ENSMUSG00000022102,ENSMUSG00000025473,ENSMUSG00000055541,ENSMUSG00000072694,ENSMUSG00000043091,ENSMUSG00000016529,ENSMUSG00000050578,ENSMUSG00000046841,ENSMUSG00000032000,ENSMUSG00000039236,ENSMUSG00000028159,ENSMUSG00000052560,ENSMUSG00000030474,ENSMUSG00000032038,ENSMUSG00000039105,ENSMUSG00000031586,ENSMUSG00000024486,ENSMUSG00000026655,ENSMUSG00000059108,ENSMUSG00000029166,ENSMUSG00000053044,ENSMUSG00000017737,ENSMUSG00000060470,ENSMUSG00000064246,ENSMUSG00000066152,ENSMUSG00000019210,ENSMUSG00000050910,ENSMUSG00000038147,ENSMUSG00000024621,ENSMUSG00000050896,ENSMUSG00000071552,ENSMUSG00000051682
query_1	TRUE	0.000645411	3026	859	171	0.199069	0.0565102	TF:M09710	TF	Factor: PU.1; motif: ARAAAGRGGAAGTGNN	21859	3246	TF:M00000	TF,TF,TF,TF,TF,TF,TF,TF,TF,TF,TF,TF,TF,TF,TF,TF,TF,TF,TF,TF,TF,TF,TF,TF,TF,TF,TF,TF,TF,TF,TF,TF,TF,TF,TF,TF,TF,TF,TF,TF,TF,TF,TF,TF,TF,TF,TF,TF,TF,TF,TF,TF,TF,TF,TF,TF,TF,TF,TF,TF,TF,TF,TF,TF,TF,TF,TF,TF,TF,TF,TF,TF,TF,TF,TF,TF,TF,TF,TF,TF,TF,TF,TF,TF,TF,TF,TF,TF,TF,TF,TF,TF,TF,TF,TF,TF,TF,TF,TF,TF,TF,TF,TF,TF,TF,TF,TF,TF,TF,TF,TF,TF,TF,TF,TF,TF,TF,TF,TF,TF,TF,TF,TF,TF,TF,TF,TF,TF,TF,TF,TF,TF,TF,TF,TF,TF,TF,TF,TF,TF,TF,TF,TF,TF,TF,TF,TF,TF,TF,TF,TF,TF,TF,TF,TF,TF,TF,TF,TF,TF,TF,TF,TF,TF,TF,TF,TF,TF,TF,TF,TF	ENSMUSG00000032294,ENSMUSG00000018927,ENSMUSG00000040280,ENSMUSG00000026043,ENSMUSG00000072620,ENSMUSG00000058715,ENSMUSG00000034855,ENSMUSG00000030695,ENSMUSG00000035385,ENSMUSG00000038587,ENSMUSG00000040747,ENSMUSG00000018593,ENSMUSG00000035042,ENSMUSG00000005125,ENSMUSG00000030220,ENSMUSG00000037447,ENSMUSG00000038642,ENSMUSG00000009687,ENSMUSG00000030536,ENSMUSG00000020120,ENSMUSG00000095061,ENSMUSG00000021759,ENSMUSG00000031167,ENSMUSG00000005054,ENSMUSG00000073411,ENSMUSG00000035356,ENSMUSG00000029762,ENSMUSG00000079012,ENSMUSG00000047798,ENSMUSG00000050234,ENSMUSG00000037405,ENSMUSG00000024725,ENSMUSG00000027506,ENSMUSG00000024048,ENSMUSG00000020009,ENSMUSG00000036943,ENSMUSG00000031266,ENSMUSG00000019929,ENSMUSG00000030579,ENSMUSG00000028249,ENSMUSG00000028581,ENSMUSG00000039384,ENSMUSG00000072596,ENSMUSG00000018008,ENSMUSG00000034205,ENSMUSG00000036896,ENSMUSG00000014353,ENSMUSG00000025877,ENSMUSG00000049037,ENSMUSG00000000290,ENSMUSG00000004451,ENSMUSG00000031467,ENSMUSG00000071714,ENSMUSG00000060063,ENSMUSG00000002699,ENSMUSG00000069792,ENSMUSG00000060586,ENSMUSG00000046805,ENSMUSG00000079014,ENSMUSG00000050721,ENSMUSG00000018774,ENSMUSG00000047867,ENSMUSG00000023132,ENSMUSG00000015950,ENSMUSG00000020437,ENSMUSG00000020826,ENSMUSG00000022876,ENSMUSG00000056812,ENSMUSG00000020357,ENSMUSG00000029925,ENSMUSG00000036216,ENSMUSG00000040483,ENSMUSG00000006403,ENSMUSG00000053063,ENSMUSG00000040809,ENSMUSG00000043004,ENSMUSG00000033685,ENSMUSG00000027074,ENSMUSG00000012519,ENSMUSG00000036067,ENSMUSG00000021036,ENSMUSG00000011114,ENSMUSG00000071715,ENSMUSG00000026421,ENSMUSG00000030159,ENSMUSG00000056201,ENSMUSG00000037613,ENSMUSG00000030605,ENSMUSG00000034116,ENSMUSG00000035673,ENSMUSG00000056054,ENSMUSG00000027009,ENSMUSG00000013846,ENSMUSG00000019850,ENSMUSG00000040152,ENSMUSG00000043740,ENSMUSG00000001128,ENSMUSG00000000182,ENSMUSG00000021133,ENSMUSG00000017707,ENSMUSG00000024235,ENSMUSG00000006304,ENSMUSG00000028965,ENSMUSG00000061232,ENSMUSG00000029373,ENSMUSG00000054203,ENSMUSG00000040026,ENSMUSG00000022500,ENSMUSG00000040711,ENSMUSG00000020901,ENSMUSG00000026073,ENSMUSG00000040613,ENSMUSG00000015355,ENSMUSG00000022378,ENSMUSG00000078853,ENSMUSG00000024401,ENSMUSG00000029715,ENSMUSG00000034652,ENSMUSG00000079227,ENSMUSG00000058818,ENSMUSG00000001281,ENSMUSG00000058216,ENSMUSG00000018507,ENSMUSG00000022102,ENSMUSG00000003484,ENSMUSG00000043091,ENSMUSG00000004791,ENSMUSG00000022892,ENSMUSG00000026012,ENSMUSG00000008475,ENSMUSG00000052160,ENSMUSG00000046841,ENSMUSG00000032000,ENSMUSG00000030022,ENSMUSG00000041046,ENSMUSG00000036944,ENSMUSG00000079419,ENSMUSG00000030342,ENSMUSG00000019843,ENSMUSG00000001525,ENSMUSG00000054200,ENSMUSG00000059326,ENSMUSG00000039316,ENSMUSG00000063268,ENSMUSG00000032562,ENSMUSG00000030921,ENSMUSG00000030474,ENSMUSG00000068227,ENSMUSG00000013275,ENSMUSG00000017652,ENSMUSG00000031586,ENSMUSG00000039910,ENSMUSG00000036362,ENSMUSG00000013974,ENSMUSG00000059108,ENSMUSG00000043008,ENSMUSG00000026463,ENSMUSG00000020476,ENSMUSG00000026786,ENSMUSG00000027533,ENSMUSG00000018965,ENSMUSG00000053044,ENSMUSG00000029465,ENSMUSG00000060216,ENSMUSG00000055546,ENSMUSG00000019210,ENSMUSG00000028071,ENSMUSG00000038147,ENSMUSG00000051682,ENSMUSG00000031465,ENSMUSG00000031662
query_1	TRUE	0.000652701	339	1342	46	0.0342772	0.135693	TF:M00194_1	TF	Factor: NF-kappaB; motif: NGGGGAMTTTCCNN; match class: 1	21859	2317	TF:M00194	TF,TF,TF,TF,TF,TF,TF,TF,TF,TF,TF,TF,TF,TF,TF,TF,TF,TF,TF,TF,TF,TF,TF,TF,TF,TF,TF,TF,TF,TF,TF,TF,TF,TF,TF,TF,TF,TF,TF,TF,TF,TF,TF,TF,TF,TF	ENSMUSG00000037820,ENSMUSG00000021831,ENSMUSG00000026547,ENSMUSG00000024610,ENSMUSG00000034855,ENSMUSG00000069539,ENSMUSG00000040659,ENSMUSG00000070436,ENSMUSG00000028268,ENSMUSG00000058427,ENSMUSG00000022440,ENSMUSG00000021025,ENSMUSG00000002233,ENSMUSG00000073599,ENSMUSG00000060063,ENSMUSG00000037242,ENSMUSG00000029380,ENSMUSG00000055652,ENSMUSG00000029581,ENSMUSG00000026921,ENSMUSG00000020826,ENSMUSG00000036067,ENSMUSG00000024235,ENSMUSG00000008475,ENSMUSG00000024308,ENSMUSG00000068227,ENSMUSG00000059796,ENSMUSG00000033287,ENSMUSG00000104713,ENSMUSG00000021754,ENSMUSG00000015134,ENSMUSG00000030595,ENSMUSG00000025225,ENSMUSG00000034266,ENSMUSG00000028337,ENSMUSG00000025041,ENSMUSG00000033538,ENSMUSG00000021948,ENSMUSG00000027995,ENSMUSG00000044103,ENSMUSG00000021725,ENSMUSG00000029371,ENSMUSG00000021678,ENSMUSG00000021281,ENSMUSG00000029723,ENSMUSG00000022575
query_1	TRUE	0.00065948	3459	3423	641	0.187263	0.185314	TF:M02744	TF	Factor: Egr1; motif: NCCGCCCCCGCANN	21859	818	TF:M00000	TF,TF,TF,TF,TF,TF,TF,TF,TF,TF,TF,TF,TF,TF,TF,TF,TF,TF,TF,TF,TF,TF,TF,TF,TF,TF,TF,TF,TF,TF,TF,TF,TF,TF,TF,TF,TF,TF,TF,TF,TF,TF,TF,TF,TF,TF,TF,TF,TF,TF,TF,TF,TF,TF,TF,TF,TF,TF,TF,TF,TF,TF,TF,TF,TF,TF,TF,TF,TF,TF,TF,TF,TF,TF,TF,TF,TF,TF,TF,TF,TF,TF,TF,TF,TF,TF,TF,TF,TF,TF,TF,TF,TF,TF,TF,TF,TF,TF,TF,TF,TF,TF,TF,TF,TF,TF,TF,TF,TF,TF,TF,TF,TF,TF,TF,TF,TF,TF,TF,TF,TF,TF,TF,TF,TF,TF,TF,TF,TF,TF,TF,TF,TF,TF,TF,TF,TF,TF,TF,TF,TF,TF,TF,TF,TF,TF,TF,TF,TF,TF,TF,TF,TF,TF,TF,TF,TF,TF,TF,TF,TF,TF,TF,TF,TF,TF,TF,TF,TF,TF,TF,TF,TF,TF,TF,TF,TF,TF,TF,TF,TF,TF,TF,TF,TF,TF,TF,TF,TF,TF,TF,TF,TF,TF,TF,TF,TF,TF,TF,TF,TF,TF,TF,TF,TF,TF,TF,TF,TF,TF,TF,TF,TF,TF,TF,TF,TF,TF,TF,TF,TF,TF,TF,TF,TF,TF,TF,TF,TF,TF,TF,TF,TF,TF,TF,TF,TF,TF,TF,TF,TF,TF,TF,TF,TF,TF,TF,TF,TF,TF,TF,TF,TF,TF,TF,TF,TF,TF,TF,TF,TF,TF,TF,TF,TF,TF,TF,TF,TF,TF,TF,TF,TF,TF,TF,TF,TF,TF,TF,TF,TF,TF,TF,TF,TF,TF,TF,TF,TF,TF,TF,TF,TF,TF,TF,TF,TF,TF,TF,TF,TF,TF,TF,TF,TF,TF,TF,TF,TF,TF,TF,TF,TF,TF,TF,TF,TF,TF,TF,TF,TF,TF,TF,TF,TF,TF,TF,TF,TF,TF,TF,TF,TF,TF,TF,TF,TF,TF,TF,TF,TF,TF,TF,TF,TF,TF,TF,TF,TF,TF,TF,TF,TF,TF,TF,TF,TF,TF,TF,TF,TF,TF,TF,TF,TF,TF,TF,TF,TF,TF,TF,TF,TF,TF,TF,TF,TF,TF,TF,TF,TF,TF,TF,TF,TF,TF,TF,TF,TF,TF,TF,TF,TF,TF,TF,TF,TF,TF,TF,TF,TF,TF,TF,TF,TF,TF,TF,TF,TF,TF,TF,TF,TF,TF,TF,TF,TF,TF,TF,TF,TF,TF,TF,TF,TF,TF,TF,TF,TF,TF,TF,TF,TF,TF,TF,TF,TF,TF,TF,TF,TF,TF,TF,TF,TF,TF,TF,TF,TF,TF,TF,TF,TF,TF,TF,TF,TF,TF,TF,TF,TF,TF,TF,TF,TF,TF,TF,TF,TF,TF,TF,TF,TF,TF,TF,TF,TF,TF,TF,TF,TF,TF,TF,TF,TF,TF,TF,TF,TF,TF,TF,TF,TF,TF,TF,TF,TF,TF,TF,TF,TF,TF,TF,TF,TF,TF,TF,TF,TF,TF,TF,TF,TF,TF,TF,TF,TF,TF,TF,TF,TF,TF,TF,TF,TF,TF,TF,TF,TF,TF,TF,TF,TF,TF,TF,TF,TF,TF,TF,TF,TF,TF,TF,TF,TF,TF,TF,TF,TF,TF,TF,TF,TF,TF,TF,TF,TF,TF,TF,TF,TF,TF,TF,TF,TF,TF,TF,TF,TF,TF,TF,TF,TF,TF,TF,TF,TF,TF,TF,TF,TF,TF,TF,TF,TF,TF,TF,TF,TF,TF,TF,TF,TF,TF,TF,TF,TF,TF,TF,TF,TF,TF,TF,TF,TF,TF,TF,TF,TF,TF,TF,TF,TF,TF,TF,TF,TF,TF,TF,TF,TF,TF,TF,TF,TF,TF,TF,TF,TF,TF,TF,TF,TF,TF,TF,TF,TF,TF,TF,TF,TF	ENSMUSG00000023905,ENSMUSG00000032231,ENSMUSG00000031799,ENSMUSG00000046223,ENSMUSG00000021190,ENSMUSG00000030707,ENSMUSG00000037447,ENSMUSG00000001627,ENSMUSG00000034675,ENSMUSG00000027712,ENSMUSG00000005054,ENSMUSG00000026094,ENSMUSG00000028843,ENSMUSG00000023913,ENSMUSG00000029762,ENSMUSG00000025203,ENSMUSG00000053062,ENSMUSG00000027360,ENSMUSG00000027540,ENSMUSG00000037405,ENSMUSG00000062825,ENSMUSG00000024048,ENSMUSG00000075254,ENSMUSG00000018819,ENSMUSG00000054717,ENSMUSG00000068735,ENSMUSG00000018217,ENSMUSG00000020009,ENSMUSG00000028413,ENSMUSG00000037902,ENSMUSG00000029860,ENSMUSG00000003865,ENSMUSG00000006360,ENSMUSG00000029580,ENSMUSG00000028249,ENSMUSG00000022440,ENSMUSG00000032135,ENSMUSG00000032300,ENSMUSG00000039384,ENSMUSG00000020277,ENSMUSG00000057561,ENSMUSG00000021025,ENSMUSG00000045917,ENSMUSG00000014353,ENSMUSG00000030930,ENSMUSG00000042622,ENSMUSG00000029135,ENSMUSG00000029314,ENSMUSG00000036478,ENSMUSG00000033326,ENSMUSG00000025647,ENSMUSG00000062421,ENSMUSG00000050721,ENSMUSG00000024030,ENSMUSG00000021266,ENSMUSG00000042688,ENSMUSG00000027660,ENSMUSG00000034595,ENSMUSG00000037649,ENSMUSG00000027954,ENSMUSG00000032332,ENSMUSG00000011884,ENSMUSG00000021493,ENSMUSG00000031328,ENSMUSG00000020108,ENSMUSG00000031827,ENSMUSG00000023004,ENSMUSG00000018909,ENSMUSG00000060550,ENSMUSG00000034681,ENSMUSG00000047180,ENSMUSG00000032515,ENSMUSG00000026341,ENSMUSG00000045667,ENSMUSG00000022443,ENSMUSG00000034684,ENSMUSG00000002983,ENSMUSG00000004665,ENSMUSG00000004952,ENSMUSG00000038205,ENSMUSG00000059866,ENSMUSG00000030278,ENSMUSG00000056201,ENSMUSG00000037613,ENSMUSG00000026478,ENSMUSG00000026600,ENSMUSG00000026074,ENSMUSG00000027368,ENSMUSG00000040152,ENSMUSG00000040990,ENSMUSG00000070462,ENSMUSG00000041773,ENSMUSG00000017707,ENSMUSG00000024539,ENSMUSG00000035929,ENSMUSG00000031511,ENSMUSG00000029377,ENSMUSG00000054203,ENSMUSG00000052681,ENSMUSG00000022378,ENSMUSG00000022180,ENSMUSG00000022439,ENSMUSG00000046731,ENSMUSG00000035969,ENSMUSG00000024909,ENSMUSG00000020572,ENSMUSG00000042228,ENSMUSG00000024087,ENSMUSG00000005103,ENSMUSG00000003484,ENSMUSG00000046711,ENSMUSG00000072694,ENSMUSG00000031843,ENSMUSG00000028862,ENSMUSG00000022892,ENSMUSG00000008475,ENSMUSG00000046722,ENSMUSG00000002885,ENSMUSG00000019843,ENSMUSG00000028159,ENSMUSG00000054200,ENSMUSG00000059326,ENSMUSG00000039316,ENSMUSG00000063268,ENSMUSG00000109324,ENSMUSG00000026121,ENSMUSG00000031586,ENSMUSG00000059108,ENSMUSG00000021754,ENSMUSG00000026463,ENSMUSG00000021728,ENSMUSG00000018965,ENSMUSG00000053044,ENSMUSG00000029922,ENSMUSG00000052727,ENSMUSG00000030494,ENSMUSG00000060216,ENSMUSG00000050896,ENSMUSG00000039286,ENSMUSG00000000957,ENSMUSG00000025225,ENSMUSG00000025630,ENSMUSG00000027848,ENSMUSG00000030718,ENSMUSG00000037868,ENSMUSG00000025408,ENSMUSG00000007458,ENSMUSG00000031016,ENSMUSG00000015839,ENSMUSG00000055447,ENSMUSG00000060791,ENSMUSG00000062991,ENSMUSG00000024014,ENSMUSG00000000317,ENSMUSG00000002602,ENSMUSG00000056124,ENSMUSG00000055805,ENSMUSG00000022300,ENSMUSG00000019920,ENSMUSG00000036053,ENSMUSG00000098112,ENSMUSG00000006095,ENSMUSG00000016528,ENSMUSG00000051344,ENSMUSG00000018143,ENSMUSG00000006273,ENSMUSG00000034390,ENSMUSG00000034786,ENSMUSG00000044562,ENSMUSG00000025041,ENSMUSG00000019916,ENSMUSG00000026103,ENSMUSG00000024222,ENSMUSG00000028163,ENSMUSG00000054720,ENSMUSG00000025608,ENSMUSG00000000346,ENSMUSG00000029570,ENSMUSG00000048450,ENSMUSG00000021948,ENSMUSG00000020802,ENSMUSG00000026377,ENSMUSG00000032905,ENSMUSG00000001555,ENSMUSG00000001403,ENSMUSG00000005374,ENSMUSG00000023827,ENSMUSG00000031422,ENSMUSG00000050271,ENSMUSG00000022587,ENSMUSG00000027381,ENSMUSG00000042842,ENSMUSG00000045377,ENSMUSG00000020230,ENSMUSG00000042331,ENSMUSG00000041112,ENSMUSG00000008384,ENSMUSG00000031585,ENSMUSG00000024091,ENSMUSG00000028763,ENSMUSG00000044155,ENSMUSG00000021725,ENSMUSG00000030203,ENSMUSG00000022052,ENSMUSG00000017057,ENSMUSG00000071379,ENSMUSG00000032802,ENSMUSG00000021477,ENSMUSG00000073982,ENSMUSG00000029364,ENSMUSG00000040010,ENSMUSG00000026837,ENSMUSG00000024044,ENSMUSG00000028266,ENSMUSG00000032435,ENSMUSG00000026956,ENSMUSG00000015745,ENSMUSG00000005973,ENSMUSG00000003032,ENSMUSG00000019979,ENSMUSG00000040907,ENSMUSG00000039942,ENSMUSG00000030256,ENSMUSG00000058070,ENSMUSG00000031557,ENSMUSG00000028057,ENSMUSG00000045980,ENSMUSG00000039693,ENSMUSG00000020547,ENSMUSG00000020044,ENSMUSG00000022433,ENSMUSG00000027806,ENSMUSG00000024121,ENSMUSG00000032640,ENSMUSG00000026285,ENSMUSG00000027829,ENSMUSG00000019978,ENSMUSG00000041642,ENSMUSG00000023008,ENSMUSG00000048832,ENSMUSG00000020263,ENSMUSG00000022285,ENSMUSG00000041431,ENSMUSG00000023015,ENSMUSG00000053007,ENSMUSG00000029366,ENSMUSG00000099974,ENSMUSG00000005732,ENSMUSG00000074364,ENSMUSG00000089929,ENSMUSG00000079243,ENSMUSG00000030867,ENSMUSG00000028439,ENSMUSG00000039747,ENSMUSG00000024750,ENSMUSG00000068758,ENSMUSG00000021608,ENSMUSG00000030124,ENSMUSG00000037434,ENSMUSG00000049303,ENSMUSG00000020315,ENSMUSG00000032320,ENSMUSG00000053470,ENSMUSG00000030878,ENSMUSG00000037239,ENSMUSG00000050914,ENSMUSG00000033467,ENSMUSG00000017760,ENSMUSG00000033581,ENSMUSG00000021771,ENSMUSG00000017781,ENSMUSG00000070639,ENSMUSG00000036718,ENSMUSG00000017446,ENSMUSG00000030123,ENSMUSG00000058099,ENSMUSG00000039568,ENSMUSG00000026482,ENSMUSG00000060671,ENSMUSG00000022048,ENSMUSG00000071076,ENSMUSG00000070003,ENSMUSG00000019960,ENSMUSG00000039621,ENSMUSG00000002900,ENSMUSG00000027315,ENSMUSG00000004530,ENSMUSG00000033885,ENSMUSG00000040663,ENSMUSG00000022090,ENSMUSG00000014813,ENSMUSG00000025935,ENSMUSG00000054428,ENSMUSG00000056708,ENSMUSG00000020272,ENSMUSG00000048076,ENSMUSG00000049225,ENSMUSG00000029550,ENSMUSG00000024036,ENSMUSG00000046280,ENSMUSG00000024953,ENSMUSG00000042520,ENSMUSG00000024854,ENSMUSG00000032939,ENSMUSG00000030643,ENSMUSG00000055835,ENSMUSG00000038418,ENSMUSG00000037465,ENSMUSG00000022504,ENSMUSG00000028849,ENSMUSG00000028744,ENSMUSG00000030084,ENSMUSG00000022479,ENSMUSG00000038400,ENSMUSG00000041235,ENSMUSG00000028214,ENSMUSG00000032380,ENSMUSG00000030007,ENSMUSG00000022623,ENSMUSG00000024097,ENSMUSG00000061613,ENSMUSG00000046727,ENSMUSG00000005873,ENSMUSG00000042659,ENSMUSG00000031078,ENSMUSG00000028771,ENSMUSG00000024841,ENSMUSG00000014773,ENSMUSG00000024805,ENSMUSG00000038079,ENSMUSG00000003382,ENSMUSG00000030095,ENSMUSG00000046733,ENSMUSG00000079426,ENSMUSG00000063410,ENSMUSG00000020282,ENSMUSG00000078812,ENSMUSG00000038387,ENSMUSG00000063550,ENSMUSG00000058794,ENSMUSG00000036438,ENSMUSG00000074886,ENSMUSG00000021277,ENSMUSG00000055148,ENSMUSG00000020212,ENSMUSG00000000958,ENSMUSG00000014329,ENSMUSG00000001419,ENSMUSG00000027314,ENSMUSG00000042644,ENSMUSG00000026605,ENSMUSG00000000915,ENSMUSG00000034792,ENSMUSG00000029771,ENSMUSG00000017697,ENSMUSG00000049516,ENSMUSG00000015094,ENSMUSG00000024201,ENSMUSG00000004936,ENSMUSG00000032475,ENSMUSG00000097084,ENSMUSG00000048332,ENSMUSG00000038034,ENSMUSG00000030759,ENSMUSG00000034471,ENSMUSG00000062169,ENSMUSG00000032902,ENSMUSG00000053580,ENSMUSG00000028312,ENSMUSG00000030409,ENSMUSG00000037376,ENSMUSG00000041096,ENSMUSG00000033953,ENSMUSG00000015053,ENSMUSG00000031711,ENSMUSG00000044468,ENSMUSG00000023169,ENSMUSG00000030411,ENSMUSG00000039208,ENSMUSG00000023473,ENSMUSG00000028010,ENSMUSG00000050957,ENSMUSG00000020674,ENSMUSG00000052942,ENSMUSG00000016541,ENSMUSG00000041488,ENSMUSG00000062098,ENSMUSG00000018398,ENSMUSG00000030042,ENSMUSG00000068742,ENSMUSG00000025858,ENSMUSG00000001248,ENSMUSG00000028364,ENSMUSG00000033319,ENSMUSG00000030970,ENSMUSG00000022865,ENSMUSG00000030187,ENSMUSG00000049932,ENSMUSG00000025912,ENSMUSG00000056917,ENSMUSG00000019461,ENSMUSG00000051236,ENSMUSG00000004285,ENSMUSG00000020823,ENSMUSG00000040158,ENSMUSG00000090000,ENSMUSG00000022564,ENSMUSG00000032624,ENSMUSG00000031093,ENSMUSG00000002603,ENSMUSG00000040616,ENSMUSG00000051391,ENSMUSG00000020785,ENSMUSG00000058835,ENSMUSG00000085795,ENSMUSG00000037148,ENSMUSG00000075040,ENSMUSG00000031007,ENSMUSG00000053604,ENSMUSG00000027030,ENSMUSG00000059895,ENSMUSG00000048027,ENSMUSG00000058755,ENSMUSG00000028793,ENSMUSG00000016239,ENSMUSG00000035235,ENSMUSG00000015733,ENSMUSG00000035697,ENSMUSG00000060568,ENSMUSG00000037010,ENSMUSG00000029094,ENSMUSG00000020536,ENSMUSG00000004070,ENSMUSG00000026914,ENSMUSG00000040258,ENSMUSG00000029003,ENSMUSG00000040007,ENSMUSG00000023030,ENSMUSG00000022749,ENSMUSG00000027641,ENSMUSG00000031513,ENSMUSG00000029591,ENSMUSG00000020255,ENSMUSG00000065954,ENSMUSG00000035696,ENSMUSG00000073412,ENSMUSG00000038264,ENSMUSG00000056459,ENSMUSG00000032311,ENSMUSG00000090946,ENSMUSG00000035566,ENSMUSG00000041445,ENSMUSG00000024052,ENSMUSG00000025889,ENSMUSG00000022661,ENSMUSG00000034472,ENSMUSG00000032997,ENSMUSG00000055485,ENSMUSG00000037697,ENSMUSG00000033059,ENSMUSG00000038005,ENSMUSG00000016319,ENSMUSG00000047507,ENSMUSG00000032178,ENSMUSG00000035305,ENSMUSG00000020719,ENSMUSG00000022280,ENSMUSG00000024589,ENSMUSG00000035021,ENSMUSG00000019975,ENSMUSG00000031983,ENSMUSG00000037111,ENSMUSG00000019194,ENSMUSG00000036256,ENSMUSG00000031353,ENSMUSG00000030655,ENSMUSG00000020100,ENSMUSG00000025192,ENSMUSG00000027649,ENSMUSG00000000134,ENSMUSG00000022475,ENSMUSG00000042492,ENSMUSG00000022964,ENSMUSG00000042751,ENSMUSG00000038524,ENSMUSG00000020661,ENSMUSG00000031370,ENSMUSG00000017561,ENSMUSG00000039753,ENSMUSG00000020849,ENSMUSG00000052142,ENSMUSG00000036565,ENSMUSG00000048251,ENSMUSG00000043557,ENSMUSG00000052296,ENSMUSG00000027379,ENSMUSG00000054693,ENSMUSG00000029249,ENSMUSG00000014361,ENSMUSG00000019876,ENSMUSG00000035354,ENSMUSG00000025995,ENSMUSG00000019027,ENSMUSG00000034343,ENSMUSG00000019505,ENSMUSG00000041263,ENSMUSG00000021288,ENSMUSG00000024776,ENSMUSG00000044715,ENSMUSG00000028878,ENSMUSG00000058317,ENSMUSG00000019773,ENSMUSG00000053091,ENSMUSG00000044949,ENSMUSG00000028651,ENSMUSG00000025809,ENSMUSG00000031880,ENSMUSG00000039903,ENSMUSG00000027351,ENSMUSG00000046432,ENSMUSG00000058569,ENSMUSG00000059901,ENSMUSG00000003545,ENSMUSG00000026470,ENSMUSG00000042404,ENSMUSG00000020235,ENSMUSG00000047879,ENSMUSG00000068739,ENSMUSG00000031539,ENSMUSG00000025602,ENSMUSG00000032806,ENSMUSG00000070031,ENSMUSG00000020681,ENSMUSG00000018907,ENSMUSG00000044533,ENSMUSG00000022614,ENSMUSG00000090862,ENSMUSG00000074088,ENSMUSG00000018459,ENSMUSG00000034748,ENSMUSG00000029670,ENSMUSG00000059248,ENSMUSG00000020275,ENSMUSG00000045382,ENSMUSG00000037712,ENSMUSG00000025880,ENSMUSG00000020766,ENSMUSG00000041187,ENSMUSG00000027035,ENSMUSG00000037306,ENSMUSG00000000489,ENSMUSG00000026630,ENSMUSG00000024516,ENSMUSG00000057672,ENSMUSG00000024844,ENSMUSG00000029616,ENSMUSG00000075012,ENSMUSG00000037563,ENSMUSG00000013089,ENSMUSG00000002546,ENSMUSG00000027452,ENSMUSG00000029217,ENSMUSG00000047181,ENSMUSG00000030199,ENSMUSG00000052040,ENSMUSG00000041592,ENSMUSG00000031119,ENSMUSG00000028954,ENSMUSG00000057897,ENSMUSG00000028926,ENSMUSG00000020841,ENSMUSG00000036052,ENSMUSG00000032846,ENSMUSG00000030619,ENSMUSG00000040710,ENSMUSG00000061411,ENSMUSG00000023908,ENSMUSG00000042106,ENSMUSG00000045273,ENSMUSG00000000093,ENSMUSG00000022312,ENSMUSG00000068921,ENSMUSG00000038544,ENSMUSG00000021270,ENSMUSG00000040329,ENSMUSG00000007029,ENSMUSG00000015290,ENSMUSG00000034793,ENSMUSG00000043183,ENSMUSG00000090523,ENSMUSG00000038500,ENSMUSG00000006342,ENSMUSG00000000282,ENSMUSG00000057113,ENSMUSG00000020000,ENSMUSG00000008859,ENSMUSG00000035529,ENSMUSG00000039410,ENSMUSG00000036678,ENSMUSG00000051339,ENSMUSG00000025128,ENSMUSG00000016487,ENSMUSG00000041229,ENSMUSG00000020612,ENSMUSG00000059486,ENSMUSG00000012819,ENSMUSG00000028800,ENSMUSG00000018012,ENSMUSG00000003814,ENSMUSG00000030990,ENSMUSG00000024146,ENSMUSG00000022793,ENSMUSG00000060860,ENSMUSG00000040943,ENSMUSG00000050212,ENSMUSG00000063160,ENSMUSG00000061577,ENSMUSG00000028703,ENSMUSG00000024789,ENSMUSG00000034731,ENSMUSG00000051495,ENSMUSG00000059923,ENSMUSG00000038349,ENSMUSG00000039153,ENSMUSG00000029405,ENSMUSG00000029313,ENSMUSG00000031608,ENSMUSG00000003316,ENSMUSG00000027882,ENSMUSG00000056091,ENSMUSG00000016831,ENSMUSG00000028857,ENSMUSG00000028833,ENSMUSG00000068917,ENSMUSG00000029992,ENSMUSG00000022283,ENSMUSG00000021061,ENSMUSG00000018040,ENSMUSG00000019558,ENSMUSG00000042349,ENSMUSG00000034586
query_1	TRUE	0.000741586	1631	3355	322	0.0959762	0.197425	TF:M10203_1	TF	Factor: ctcf; motif: YGGCCASCAGRGGGCGCYNN; match class: 1	21859	613	TF:M10203	TF,TF,TF,TF,TF,TF,TF,TF,TF,TF,TF,TF,TF,TF,TF,TF,TF,TF,TF,TF,TF,TF,TF,TF,TF,TF,TF,TF,TF,TF,TF,TF,TF,TF,TF,TF,TF,TF,TF,TF,TF,TF,TF,TF,TF,TF,TF,TF,TF,TF,TF,TF,TF,TF,TF,TF,TF,TF,TF,TF,TF,TF,TF,TF,TF,TF,TF,TF,TF,TF,TF,TF,TF,TF,TF,TF,TF,TF,TF,TF,TF,TF,TF,TF,TF,TF,TF,TF,TF,TF,TF,TF,TF,TF,TF,TF,TF,TF,TF,TF,TF,TF,TF,TF,TF,TF,TF,TF,TF,TF,TF,TF,TF,TF,TF,TF,TF,TF,TF,TF,TF,TF,TF,TF,TF,TF,TF,TF,TF,TF,TF,TF,TF,TF,TF,TF,TF,TF,TF,TF,TF,TF,TF,TF,TF,TF,TF,TF,TF,TF,TF,TF,TF,TF,TF,TF,TF,TF,TF,TF,TF,TF,TF,TF,TF,TF,TF,TF,TF,TF,TF,TF,TF,TF,TF,TF,TF,TF,TF,TF,TF,TF,TF,TF,TF,TF,TF,TF,TF,TF,TF,TF,TF,TF,TF,TF,TF,TF,TF,TF,TF,TF,TF,TF,TF,TF,TF,TF,TF,TF,TF,TF,TF,TF,TF,TF,TF,TF,TF,TF,TF,TF,TF,TF,TF,TF,TF,TF,TF,TF,TF,TF,TF,TF,TF,TF,TF,TF,TF,TF,TF,TF,TF,TF,TF,TF,TF,TF,TF,TF,TF,TF,TF,TF,TF,TF,TF,TF,TF,TF,TF,TF,TF,TF,TF,TF,TF,TF,TF,TF,TF,TF,TF,TF,TF,TF,TF,TF,TF,TF,TF,TF,TF,TF,TF,TF,TF,TF,TF,TF,TF,TF,TF,TF,TF,TF,TF,TF,TF,TF,TF,TF,TF,TF,TF,TF,TF,TF,TF,TF,TF,TF,TF,TF,TF,TF,TF,TF,TF,TF,TF,TF	ENSMUSG00000026547,ENSMUSG00000025161,ENSMUSG00000028645,ENSMUSG00000030695,ENSMUSG00000047945,ENSMUSG00000056515,ENSMUSG00000016559,ENSMUSG00000041920,ENSMUSG00000035356,ENSMUSG00000023175,ENSMUSG00000022221,ENSMUSG00000068735,ENSMUSG00000045730,ENSMUSG00000003721,ENSMUSG00000028413,ENSMUSG00000003865,ENSMUSG00000032135,ENSMUSG00000039384,ENSMUSG00000027204,ENSMUSG00000071637,ENSMUSG00000014353,ENSMUSG00000030930,ENSMUSG00000042364,ENSMUSG00000031803,ENSMUSG00000029135,ENSMUSG00000036478,ENSMUSG00000062127,ENSMUSG00000027562,ENSMUSG00000025647,ENSMUSG00000033307,ENSMUSG00000062421,ENSMUSG00000027660,ENSMUSG00000029674,ENSMUSG00000011884,ENSMUSG00000003283,ENSMUSG00000032515,ENSMUSG00000022443,ENSMUSG00000034684,ENSMUSG00000033792,ENSMUSG00000025287,ENSMUSG00000021262,ENSMUSG00000038037,ENSMUSG00000019850,ENSMUSG00000031987,ENSMUSG00000040152,ENSMUSG00000056749,ENSMUSG00000040990,ENSMUSG00000041773,ENSMUSG00000024539,ENSMUSG00000029648,ENSMUSG00000028965,ENSMUSG00000020901,ENSMUSG00000024772,ENSMUSG00000052681,ENSMUSG00000029715,ENSMUSG00000046731,ENSMUSG00000035969,ENSMUSG00000038412,ENSMUSG00000035891,ENSMUSG00000027293,ENSMUSG00000024087,ENSMUSG00000005103,ENSMUSG00000072694,ENSMUSG00000041040,ENSMUSG00000020241,ENSMUSG00000029661,ENSMUSG00000058806,ENSMUSG00000028159,ENSMUSG00000039316,ENSMUSG00000052560,ENSMUSG00000109324,ENSMUSG00000026121,ENSMUSG00000025132,ENSMUSG00000024486,ENSMUSG00000033278,ENSMUSG00000021754,ENSMUSG00000018965,ENSMUSG00000051855,ENSMUSG00000032011,ENSMUSG00000039286,ENSMUSG00000027848,ENSMUSG00000030718,ENSMUSG00000082361,ENSMUSG00000015839,ENSMUSG00000024014,ENSMUSG00000055805,ENSMUSG00000021453,ENSMUSG00000024640,ENSMUSG00000036545,ENSMUSG00000036053,ENSMUSG00000098112,ENSMUSG00000006095,ENSMUSG00000035212,ENSMUSG00000024190,ENSMUSG00000028089,ENSMUSG00000044792,ENSMUSG00000027715,ENSMUSG00000028163,ENSMUSG00000034765,ENSMUSG00000048779,ENSMUSG00000026377,ENSMUSG00000045414,ENSMUSG00000005374,ENSMUSG00000058254,ENSMUSG00000045377,ENSMUSG00000043099,ENSMUSG00000024091,ENSMUSG00000021725,ENSMUSG00000038859,ENSMUSG00000032802,ENSMUSG00000021598,ENSMUSG00000073982,ENSMUSG00000026837,ENSMUSG00000024044,ENSMUSG00000011877,ENSMUSG00000035273,ENSMUSG00000015749,ENSMUSG00000040907,ENSMUSG00000039942,ENSMUSG00000031557,ENSMUSG00000039693,ENSMUSG00000027806,ENSMUSG00000025017,ENSMUSG00000026857,ENSMUSG00000002250,ENSMUSG00000070372,ENSMUSG00000033272,ENSMUSG00000023008,ENSMUSG00000020773,ENSMUSG00000004100,ENSMUSG00000026773,ENSMUSG00000028048,ENSMUSG00000027078,ENSMUSG00000021608,ENSMUSG00000026110,ENSMUSG00000037434,ENSMUSG00000049303,ENSMUSG00000023068,ENSMUSG00000027752,ENSMUSG00000001506,ENSMUSG00000021114,ENSMUSG00000062753,ENSMUSG00000023952,ENSMUSG00000031530,ENSMUSG00000063060,ENSMUSG00000042246,ENSMUSG00000071076,ENSMUSG00000031622,ENSMUSG00000017765,ENSMUSG00000039621,ENSMUSG00000027315,ENSMUSG00000008496,ENSMUSG00000004530,ENSMUSG00000033717,ENSMUSG00000022090,ENSMUSG00000036698,ENSMUSG00000025935,ENSMUSG00000049086,ENSMUSG00000021116,ENSMUSG00000007476,ENSMUSG00000091705,ENSMUSG00000029550,ENSMUSG00000117679,ENSMUSG00000024953,ENSMUSG00000026311,ENSMUSG00000030942,ENSMUSG00000056952,ENSMUSG00000041235,ENSMUSG00000053801,ENSMUSG00000024163,ENSMUSG00000032380,ENSMUSG00000034936,ENSMUSG00000018848,ENSMUSG00000074918,ENSMUSG00000061613,ENSMUSG00000037062,ENSMUSG00000021823,ENSMUSG00000027248,ENSMUSG00000024841,ENSMUSG00000014773,ENSMUSG00000024805,ENSMUSG00000053113,ENSMUSG00000030557,ENSMUSG00000020282,ENSMUSG00000032870,ENSMUSG00000038612,ENSMUSG00000000958,ENSMUSG00000020601,ENSMUSG00000047250,ENSMUSG00000037926,ENSMUSG00000030759,ENSMUSG00000053580,ENSMUSG00000026790,ENSMUSG00000027654,ENSMUSG00000049562,ENSMUSG00000031930,ENSMUSG00000067924,ENSMUSG00000033161,ENSMUSG00000048807,ENSMUSG00000022951,ENSMUSG00000096472,ENSMUSG00000029999,ENSMUSG00000030970,ENSMUSG00000049932,ENSMUSG00000056917,ENSMUSG00000056481,ENSMUSG00000052593,ENSMUSG00000000861,ENSMUSG00000028902,ENSMUSG00000021024,ENSMUSG00000040616,ENSMUSG00000026483,ENSMUSG00000036533,ENSMUSG00000085795,ENSMUSG00000026502,ENSMUSG00000075040,ENSMUSG00000073771,ENSMUSG00000018433,ENSMUSG00000027030,ENSMUSG00000029094,ENSMUSG00000002384,ENSMUSG00000040007,ENSMUSG00000040188,ENSMUSG00000026159,ENSMUSG00000020260,ENSMUSG00000036867,ENSMUSG00000090946,ENSMUSG00000034931,ENSMUSG00000008333,ENSMUSG00000056121,ENSMUSG00000032997,ENSMUSG00000020701,ENSMUSG00000034041,ENSMUSG00000004891,ENSMUSG00000020184,ENSMUSG00000020719,ENSMUSG00000024589,ENSMUSG00000061578,ENSMUSG00000059288,ENSMUSG00000025192,ENSMUSG00000022475,ENSMUSG00000033931,ENSMUSG00000036553,ENSMUSG00000047443,ENSMUSG00000020661,ENSMUSG00000040952,ENSMUSG00000025921,ENSMUSG00000037103,ENSMUSG00000038611,ENSMUSG00000068882,ENSMUSG00000029249,ENSMUSG00000038683,ENSMUSG00000026281,ENSMUSG00000044949,ENSMUSG00000081534,ENSMUSG00000031880,ENSMUSG00000032477,ENSMUSG00000040675,ENSMUSG00000001707,ENSMUSG00000059552,ENSMUSG00000031387,ENSMUSG00000067274,ENSMUSG00000069920,ENSMUSG00000050107,ENSMUSG00000074781,ENSMUSG00000025083,ENSMUSG00000063146,ENSMUSG00000024736,ENSMUSG00000035164,ENSMUSG00000025602,ENSMUSG00000028381,ENSMUSG00000029910,ENSMUSG00000025162,ENSMUSG00000027667,ENSMUSG00000037712,ENSMUSG00000070691,ENSMUSG00000037306,ENSMUSG00000000489,ENSMUSG00000006389,ENSMUSG00000020015,ENSMUSG00000054871,ENSMUSG00000089762,ENSMUSG00000024063,ENSMUSG00000029500,ENSMUSG00000041592,ENSMUSG00000025876,ENSMUSG00000098557,ENSMUSG00000028926,ENSMUSG00000037685,ENSMUSG00000030533,ENSMUSG00000061411,ENSMUSG00000042106,ENSMUSG00000016526,ENSMUSG00000007812,ENSMUSG00000030761,ENSMUSG00000004947,ENSMUSG00000002228,ENSMUSG00000035268,ENSMUSG00000021270,ENSMUSG00000033350,ENSMUSG00000030214,ENSMUSG00000052889,ENSMUSG00000021240,ENSMUSG00000063234,ENSMUSG00000036678,ENSMUSG00000075702,ENSMUSG00000051339,ENSMUSG00000026849,ENSMUSG00000025128,ENSMUSG00000073063,ENSMUSG00000026430,ENSMUSG00000012819,ENSMUSG00000037759,ENSMUSG00000022793,ENSMUSG00000007036,ENSMUSG00000060860,ENSMUSG00000073684,ENSMUSG00000028703,ENSMUSG00000034731,ENSMUSG00000036693,ENSMUSG00000023988,ENSMUSG00000038349
query_1	TRUE	0.000934345	1041	3822	243	0.0635793	0.233429	TF:M02914_1	TF	Factor: SP4; motif: NNWAGGCGTGNCNNN; match class: 1	21859	3221	TF:M02914	TF,TF,TF,TF,TF,TF,TF,TF,TF,TF,TF,TF,TF,TF,TF,TF,TF,TF,TF,TF,TF,TF,TF,TF,TF,TF,TF,TF,TF,TF,TF,TF,TF,TF,TF,TF,TF,TF,TF,TF,TF,TF,TF,TF,TF,TF,TF,TF,TF,TF,TF,TF,TF,TF,TF,TF,TF,TF,TF,TF,TF,TF,TF,TF,TF,TF,TF,TF,TF,TF,TF,TF,TF,TF,TF,TF,TF,TF,TF,TF,TF,TF,TF,TF,TF,TF,TF,TF,TF,TF,TF,TF,TF,TF,TF,TF,TF,TF,TF,TF,TF,TF,TF,TF,TF,TF,TF,TF,TF,TF,TF,TF,TF,TF,TF,TF,TF,TF,TF,TF,TF,TF,TF,TF,TF,TF,TF,TF,TF,TF,TF,TF,TF,TF,TF,TF,TF,TF,TF,TF,TF,TF,TF,TF,TF,TF,TF,TF,TF,TF,TF,TF,TF,TF,TF,TF,TF,TF,TF,TF,TF,TF,TF,TF,TF,TF,TF,TF,TF,TF,TF,TF,TF,TF,TF,TF,TF,TF,TF,TF,TF,TF,TF,TF,TF,TF,TF,TF,TF,TF,TF,TF,TF,TF,TF,TF,TF,TF,TF,TF,TF,TF,TF,TF,TF,TF,TF,TF,TF,TF,TF,TF,TF,TF,TF,TF,TF,TF,TF,TF,TF,TF,TF,TF,TF,TF,TF,TF,TF,TF,TF,TF,TF,TF,TF,TF,TF,TF,TF,TF,TF,TF,TF	ENSMUSG00000058715,ENSMUSG00000023043,ENSMUSG00000079523,ENSMUSG00000028480,ENSMUSG00000027712,ENSMUSG00000068566,ENSMUSG00000024725,ENSMUSG00000020009,ENSMUSG00000036943,ENSMUSG00000020400,ENSMUSG00000037321,ENSMUSG00000040435,ENSMUSG00000014353,ENSMUSG00000032412,ENSMUSG00000004451,ENSMUSG00000037242,ENSMUSG00000042688,ENSMUSG00000029674,ENSMUSG00000096727,ENSMUSG00000005481,ENSMUSG00000031827,ENSMUSG00000047180,ENSMUSG00000030800,ENSMUSG00000003348,ENSMUSG00000037613,ENSMUSG00000038037,ENSMUSG00000056749,ENSMUSG00000070462,ENSMUSG00000006304,ENSMUSG00000030403,ENSMUSG00000022272,ENSMUSG00000029715,ENSMUSG00000037731,ENSMUSG00000058216,ENSMUSG00000027230,ENSMUSG00000018507,ENSMUSG00000030681,ENSMUSG00000025473,ENSMUSG00000034947,ENSMUSG00000031843,ENSMUSG00000024308,ENSMUSG00000039236,ENSMUSG00000059326,ENSMUSG00000109324,ENSMUSG00000021108,ENSMUSG00000032431,ENSMUSG00000022216,ENSMUSG00000035439,ENSMUSG00000020476,ENSMUSG00000027533,ENSMUSG00000069919,ENSMUSG00000005968,ENSMUSG00000052727,ENSMUSG00000030494,ENSMUSG00000025225,ENSMUSG00000032374,ENSMUSG00000025630,ENSMUSG00000027423,ENSMUSG00000024014,ENSMUSG00000005514,ENSMUSG00000011179,ENSMUSG00000041736,ENSMUSG00000018143,ENSMUSG00000069917,ENSMUSG00000023026,ENSMUSG00000038936,ENSMUSG00000020802,ENSMUSG00000079614,ENSMUSG00000001403,ENSMUSG00000021665,ENSMUSG00000017716,ENSMUSG00000038859,ENSMUSG00000071379,ENSMUSG00000006818,ENSMUSG00000004951,ENSMUSG00000024270,ENSMUSG00000019979,ENSMUSG00000089809,ENSMUSG00000003363,ENSMUSG00000032640,ENSMUSG00000061119,ENSMUSG00000026857,ENSMUSG00000027829,ENSMUSG00000019978,ENSMUSG00000040006,ENSMUSG00000040297,ENSMUSG00000023008,ENSMUSG00000041431,ENSMUSG00000029482,ENSMUSG00000022051,ENSMUSG00000062210,ENSMUSG00000026796,ENSMUSG00000016495,ENSMUSG00000029156,ENSMUSG00000022947,ENSMUSG00000024912,ENSMUSG00000098188,ENSMUSG00000001891,ENSMUSG00000036718,ENSMUSG00000030123,ENSMUSG00000071076,ENSMUSG00000034723,ENSMUSG00000028656,ENSMUSG00000019261,ENSMUSG00000031824,ENSMUSG00000026311,ENSMUSG00000055835,ENSMUSG00000042821,ENSMUSG00000056952,ENSMUSG00000002068,ENSMUSG00000021356,ENSMUSG00000034330,ENSMUSG00000023021,ENSMUSG00000034936,ENSMUSG00000061613,ENSMUSG00000000776,ENSMUSG00000024805,ENSMUSG00000020085,ENSMUSG00000039637,ENSMUSG00000003868,ENSMUSG00000005470,ENSMUSG00000059013,ENSMUSG00000020635,ENSMUSG00000030557,ENSMUSG00000022945,ENSMUSG00000004677,ENSMUSG00000027314,ENSMUSG00000054808,ENSMUSG00000027342,ENSMUSG00000024277,ENSMUSG00000031146,ENSMUSG00000002870,ENSMUSG00000044244,ENSMUSG00000004864,ENSMUSG00000035399,ENSMUSG00000039530,ENSMUSG00000020585,ENSMUSG00000012848,ENSMUSG00000030411,ENSMUSG00000018500,ENSMUSG00000079111,ENSMUSG00000030042,ENSMUSG00000031939,ENSMUSG00000043300,ENSMUSG00000046718,ENSMUSG00000040350,ENSMUSG00000033319,ENSMUSG00000049932,ENSMUSG00000025521,ENSMUSG00000018433,ENSMUSG00000041506,ENSMUSG00000026972,ENSMUSG00000038943,ENSMUSG00000031729,ENSMUSG00000044864,ENSMUSG00000073412,ENSMUSG00000020260,ENSMUSG00000029397,ENSMUSG00000090946,ENSMUSG00000042901,ENSMUSG00000056121,ENSMUSG00000027327,ENSMUSG00000054400,ENSMUSG00000025474,ENSMUSG00000050106,ENSMUSG00000028587,ENSMUSG00000030655,ENSMUSG00000031848,ENSMUSG00000000134,ENSMUSG00000039458,ENSMUSG00000037103,ENSMUSG00000042870,ENSMUSG00000019966,ENSMUSG00000028678,ENSMUSG00000029249,ENSMUSG00000010307,ENSMUSG00000028898,ENSMUSG00000025809,ENSMUSG00000001707,ENSMUSG00000070327,ENSMUSG00000067274,ENSMUSG00000020235,ENSMUSG00000042029,ENSMUSG00000036223,ENSMUSG00000027667,ENSMUSG00000010342,ENSMUSG00000031508,ENSMUSG00000037306,ENSMUSG00000010751,ENSMUSG00000044786,ENSMUSG00000014601,ENSMUSG00000049866,ENSMUSG00000046836,ENSMUSG00000052040,ENSMUSG00000031119,ENSMUSG00000025612,ENSMUSG00000022849,ENSMUSG00000079562,ENSMUSG00000037031,ENSMUSG00000005447,ENSMUSG00000024613,ENSMUSG00000040329,ENSMUSG00000038304,ENSMUSG00000043183,ENSMUSG00000009927,ENSMUSG00000030641,ENSMUSG00000001089,ENSMUSG00000040428,ENSMUSG00000029851,ENSMUSG00000039231,ENSMUSG00000046295,ENSMUSG00000024604,ENSMUSG00000026196,ENSMUSG00000022283,ENSMUSG00000018040,ENSMUSG00000037020,ENSMUSG00000030726,ENSMUSG00000026970,ENSMUSG00000004846,ENSMUSG00000062867,ENSMUSG00000028608,ENSMUSG00000045328,ENSMUSG00000039201,ENSMUSG00000039770,ENSMUSG00000024170,ENSMUSG00000024542,ENSMUSG00000044813,ENSMUSG00000044147,ENSMUSG00000050357,ENSMUSG00000021384,ENSMUSG00000048707,ENSMUSG00000045193,ENSMUSG00000072258,ENSMUSG00000070002,ENSMUSG00000059811,ENSMUSG00000014837,ENSMUSG00000035275,ENSMUSG00000050229,ENSMUSG00000036461,ENSMUSG00000058881,ENSMUSG00000073176,ENSMUSG00000056394,ENSMUSG00000028189
query_1	TRUE	0.000968353	1179	53	14	0.264151	0.0118745	TF:M03538	TF	Factor: AP-1; motif: TGACTCAN	21859	88	TF:M00000	TF,TF,TF,TF,TF,TF,TF,TF,TF,TF,TF,TF,TF,TF	ENSMUSG00000041481,ENSMUSG00000050335,ENSMUSG00000037820,ENSMUSG00000032231,ENSMUSG00000031799,ENSMUSG00000026728,ENSMUSG00000026547,ENSMUSG00000072620,ENSMUSG00000059089,ENSMUSG00000040511,ENSMUSG00000020407,ENSMUSG00000090698,ENSMUSG00000034855,ENSMUSG00000001473
query_1	TRUE	0.000968353	1179	53	14	0.264151	0.0118745	TF:M03552	TF	Factor: JunD; motif: TGACTCAN	21859	1794	TF:M00000	TF,TF,TF,TF,TF,TF,TF,TF,TF,TF,TF,TF,TF,TF	ENSMUSG00000041481,ENSMUSG00000050335,ENSMUSG00000037820,ENSMUSG00000032231,ENSMUSG00000031799,ENSMUSG00000026728,ENSMUSG00000026547,ENSMUSG00000072620,ENSMUSG00000059089,ENSMUSG00000040511,ENSMUSG00000020407,ENSMUSG00000090698,ENSMUSG00000034855,ENSMUSG00000001473
query_1	TRUE	0.000989854	3127	3680	623	0.169293	0.199232	TF:M02036_1	TF	Factor: WT1; motif: CGCCCCCNCN; match class: 1	21859	3703	TF:M02036	TF,TF,TF,TF,TF,TF,TF,TF,TF,TF,TF,TF,TF,TF,TF,TF,TF,TF,TF,TF,TF,TF,TF,TF,TF,TF,TF,TF,TF,TF,TF,TF,TF,TF,TF,TF,TF,TF,TF,TF,TF,TF,TF,TF,TF,TF,TF,TF,TF,TF,TF,TF,TF,TF,TF,TF,TF,TF,TF,TF,TF,TF,TF,TF,TF,TF,TF,TF,TF,TF,TF,TF,TF,TF,TF,TF,TF,TF,TF,TF,TF,TF,TF,TF,TF,TF,TF,TF,TF,TF,TF,TF,TF,TF,TF,TF,TF,TF,TF,TF,TF,TF,TF,TF,TF,TF,TF,TF,TF,TF,TF,TF,TF,TF,TF,TF,TF,TF,TF,TF,TF,TF,TF,TF,TF,TF,TF,TF,TF,TF,TF,TF,TF,TF,TF,TF,TF,TF,TF,TF,TF,TF,TF,TF,TF,TF,TF,TF,TF,TF,TF,TF,TF,TF,TF,TF,TF,TF,TF,TF,TF,TF,TF,TF,TF,TF,TF,TF,TF,TF,TF,TF,TF,TF,TF,TF,TF,TF,TF,TF,TF,TF,TF,TF,TF,TF,TF,TF,TF,TF,TF,TF,TF,TF,TF,TF,TF,TF,TF,TF,TF,TF,TF,TF,TF,TF,TF,TF,TF,TF,TF,TF,TF,TF,TF,TF,TF,TF,TF,TF,TF,TF,TF,TF,TF,TF,TF,TF,TF,TF,TF,TF,TF,TF,TF,TF,TF,TF,TF,TF,TF,TF,TF,TF,TF,TF,TF,TF,TF,TF,TF,TF,TF,TF,TF,TF,TF,TF,TF,TF,TF,TF,TF,TF,TF,TF,TF,TF,TF,TF,TF,TF,TF,TF,TF,TF,TF,TF,TF,TF,TF,TF,TF,TF,TF,TF,TF,TF,TF,TF,TF,TF,TF,TF,TF,TF,TF,TF,TF,TF,TF,TF,TF,TF,TF,TF,TF,TF,TF,TF,TF,TF,TF,TF,TF,TF,TF,TF,TF,TF,TF,TF,TF,TF,TF,TF,TF,TF,TF,TF,TF,TF,TF,TF,TF,TF,TF,TF,TF,TF,TF,TF,TF,TF,TF,TF,TF,TF,TF,TF,TF,TF,TF,TF,TF,TF,TF,TF,TF,TF,TF,TF,TF,TF,TF,TF,TF,TF,TF,TF,TF,TF,TF,TF,TF,TF,TF,TF,TF,TF,TF,TF,TF,TF,TF,TF,TF,TF,TF,TF,TF,TF,TF,TF,TF,TF,TF,TF,TF,TF,TF,TF,TF,TF,TF,TF,TF,TF,TF,TF,TF,TF,TF,TF,TF,TF,TF,TF,TF,TF,TF,TF,TF,TF,TF,TF,TF,TF,TF,TF,TF,TF,TF,TF,TF,TF,TF,TF,TF,TF,TF,TF,TF,TF,TF,TF,TF,TF,TF,TF,TF,TF,TF,TF,TF,TF,TF,TF,TF,TF,TF,TF,TF,TF,TF,TF,TF,TF,TF,TF,TF,TF,TF,TF,TF,TF,TF,TF,TF,TF,TF,TF,TF,TF,TF,TF,TF,TF,TF,TF,TF,TF,TF,TF,TF,TF,TF,TF,TF,TF,TF,TF,TF,TF,TF,TF,TF,TF,TF,TF,TF,TF,TF,TF,TF,TF,TF,TF,TF,TF,TF,TF,TF,TF,TF,TF,TF,TF,TF,TF,TF,TF,TF,TF,TF,TF,TF,TF,TF,TF,TF,TF,TF,TF,TF,TF,TF,TF,TF,TF,TF,TF,TF,TF,TF,TF,TF,TF,TF,TF,TF,TF,TF,TF,TF,TF,TF,TF,TF,TF,TF,TF,TF,TF,TF,TF,TF,TF,TF,TF,TF,TF,TF,TF,TF,TF,TF,TF,TF,TF,TF,TF,TF,TF,TF,TF,TF,TF,TF,TF,TF,TF,TF,TF,TF,TF,TF,TF,TF,TF,TF,TF,TF,TF,TF,TF,TF,TF,TF,TF,TF,TF,TF	ENSMUSG00000023905,ENSMUSG00000031799,ENSMUSG00000025161,ENSMUSG00000023043,ENSMUSG00000046223,ENSMUSG00000047945,ENSMUSG00000049382,ENSMUSG00000020689,ENSMUSG00000034675,ENSMUSG00000027712,ENSMUSG00000026094,ENSMUSG00000041920,ENSMUSG00000023913,ENSMUSG00000035356,ENSMUSG00000029762,ENSMUSG00000025203,ENSMUSG00000053062,ENSMUSG00000068566,ENSMUSG00000027540,ENSMUSG00000037405,ENSMUSG00000062825,ENSMUSG00000022893,ENSMUSG00000024048,ENSMUSG00000075254,ENSMUSG00000054717,ENSMUSG00000021196,ENSMUSG00000001156,ENSMUSG00000068735,ENSMUSG00000018217,ENSMUSG00000028413,ENSMUSG00000037902,ENSMUSG00000029860,ENSMUSG00000006360,ENSMUSG00000029580,ENSMUSG00000000567,ENSMUSG00000032300,ENSMUSG00000039384,ENSMUSG00000079442,ENSMUSG00000045763,ENSMUSG00000021109,ENSMUSG00000032412,ENSMUSG00000030930,ENSMUSG00000042364,ENSMUSG00000042622,ENSMUSG00000036478,ENSMUSG00000037242,ENSMUSG00000062421,ENSMUSG00000050721,ENSMUSG00000024030,ENSMUSG00000042688,ENSMUSG00000027660,ENSMUSG00000034595,ENSMUSG00000037649,ENSMUSG00000032332,ENSMUSG00000047139,ENSMUSG00000040128,ENSMUSG00000031328,ENSMUSG00000018906,ENSMUSG00000020108,ENSMUSG00000023004,ENSMUSG00000018909,ENSMUSG00000039361,ENSMUSG00000060550,ENSMUSG00000024696,ENSMUSG00000047180,ENSMUSG00000032515,ENSMUSG00000045667,ENSMUSG00000022443,ENSMUSG00000034684,ENSMUSG00000002983,ENSMUSG00000038205,ENSMUSG00000056201,ENSMUSG00000032280,ENSMUSG00000034116,ENSMUSG00000063229,ENSMUSG00000026478,ENSMUSG00000002458,ENSMUSG00000087006,ENSMUSG00000026600,ENSMUSG00000058013,ENSMUSG00000038037,ENSMUSG00000026074,ENSMUSG00000022863,ENSMUSG00000027368,ENSMUSG00000040152,ENSMUSG00000040990,ENSMUSG00000070462,ENSMUSG00000041773,ENSMUSG00000024539,ENSMUSG00000030403,ENSMUSG00000031511,ENSMUSG00000029622,ENSMUSG00000040711,ENSMUSG00000026821,ENSMUSG00000052681,ENSMUSG00000022378,ENSMUSG00000022272,ENSMUSG00000025743,ENSMUSG00000046731,ENSMUSG00000035969,ENSMUSG00000024909,ENSMUSG00000027230,ENSMUSG00000020572,ENSMUSG00000033213,ENSMUSG00000024087,ENSMUSG00000005103,ENSMUSG00000037887,ENSMUSG00000046711,ENSMUSG00000041040,ENSMUSG00000008475,ENSMUSG00000030022,ENSMUSG00000058806,ENSMUSG00000019843,ENSMUSG00000028159,ENSMUSG00000054200,ENSMUSG00000059326,ENSMUSG00000109324,ENSMUSG00000032038,ENSMUSG00000013275,ENSMUSG00000026121,ENSMUSG00000031586,ENSMUSG00000040339,ENSMUSG00000033287,ENSMUSG00000027479,ENSMUSG00000021765,ENSMUSG00000021754,ENSMUSG00000029922,ENSMUSG00000052727,ENSMUSG00000030494,ENSMUSG00000021306,ENSMUSG00000050896,ENSMUSG00000039286,ENSMUSG00000000957,ENSMUSG00000025225,ENSMUSG00000028868,ENSMUSG00000027848,ENSMUSG00000030718,ENSMUSG00000037868,ENSMUSG00000015839,ENSMUSG00000055447,ENSMUSG00000001098,ENSMUSG00000024014,ENSMUSG00000002602,ENSMUSG00000055805,ENSMUSG00000019920,ENSMUSG00000028766,ENSMUSG00000036053,ENSMUSG00000098112,ENSMUSG00000006095,ENSMUSG00000035212,ENSMUSG00000016528,ENSMUSG00000018143,ENSMUSG00000006273,ENSMUSG00000034390,ENSMUSG00000031565,ENSMUSG00000034786,ENSMUSG00000044562,ENSMUSG00000025041,ENSMUSG00000019916,ENSMUSG00000032020,ENSMUSG00000023805,ENSMUSG00000026103,ENSMUSG00000028163,ENSMUSG00000001227,ENSMUSG00000054720,ENSMUSG00000025608,ENSMUSG00000029570,ENSMUSG00000048450,ENSMUSG00000020802,ENSMUSG00000027995,ENSMUSG00000028530,ENSMUSG00000031434,ENSMUSG00000032905,ENSMUSG00000045414,ENSMUSG00000020115,ENSMUSG00000007564,ENSMUSG00000031422,ENSMUSG00000028977,ENSMUSG00000050271,ENSMUSG00000020230,ENSMUSG00000042331,ENSMUSG00000041112,ENSMUSG00000008384,ENSMUSG00000031585,ENSMUSG00000024091,ENSMUSG00000028763,ENSMUSG00000021725,ENSMUSG00000030203,ENSMUSG00000071379,ENSMUSG00000000805,ENSMUSG00000042215,ENSMUSG00000032802,ENSMUSG00000021598,ENSMUSG00000073982,ENSMUSG00000029364,ENSMUSG00000020099,ENSMUSG00000015652,ENSMUSG00000030000,ENSMUSG00000024044,ENSMUSG00000011877,ENSMUSG00000028266,ENSMUSG00000002844,ENSMUSG00000021678,ENSMUSG00000034255,ENSMUSG00000021546,ENSMUSG00000015745,ENSMUSG00000005973,ENSMUSG00000003032,ENSMUSG00000003573,ENSMUSG00000040907,ENSMUSG00000039942,ENSMUSG00000030256,ENSMUSG00000031557,ENSMUSG00000039693,ENSMUSG00000020044,ENSMUSG00000022433,ENSMUSG00000027806,ENSMUSG00000024121,ENSMUSG00000032640,ENSMUSG00000026857,ENSMUSG00000002250,ENSMUSG00000019978,ENSMUSG00000031700,ENSMUSG00000041642,ENSMUSG00000024855,ENSMUSG00000023008,ENSMUSG00000048832,ENSMUSG00000031963,ENSMUSG00000022285,ENSMUSG00000023015,ENSMUSG00000029366,ENSMUSG00000037815,ENSMUSG00000005732,ENSMUSG00000074364,ENSMUSG00000046962,ENSMUSG00000028439,ENSMUSG00000068758,ENSMUSG00000021608,ENSMUSG00000024533,ENSMUSG00000030124,ENSMUSG00000037434,ENSMUSG00000011008,ENSMUSG00000020315,ENSMUSG00000024590,ENSMUSG00000032320,ENSMUSG00000053470,ENSMUSG00000020431,ENSMUSG00000027752,ENSMUSG00000037239,ENSMUSG00000033467,ENSMUSG00000033581,ENSMUSG00000049313,ENSMUSG00000068335,ENSMUSG00000005656,ENSMUSG00000001891,ENSMUSG00000070639,ENSMUSG00000023277,ENSMUSG00000036718,ENSMUSG00000017446,ENSMUSG00000047832,ENSMUSG00000030123,ENSMUSG00000039568,ENSMUSG00000026482,ENSMUSG00000060671,ENSMUSG00000022048,ENSMUSG00000071076,ENSMUSG00000020810,ENSMUSG00000017765,ENSMUSG00000039621,ENSMUSG00000002900,ENSMUSG00000004530,ENSMUSG00000000532,ENSMUSG00000021485,ENSMUSG00000056708,ENSMUSG00000015711,ENSMUSG00000000732,ENSMUSG00000049225,ENSMUSG00000029550,ENSMUSG00000024036,ENSMUSG00000046280,ENSMUSG00000053137,ENSMUSG00000026311,ENSMUSG00000055835,ENSMUSG00000038418,ENSMUSG00000037465,ENSMUSG00000022504,ENSMUSG00000028849,ENSMUSG00000028744,ENSMUSG00000002068,ENSMUSG00000037035,ENSMUSG00000030084,ENSMUSG00000022479,ENSMUSG00000038400,ENSMUSG00000041235,ENSMUSG00000032380,ENSMUSG00000009013,ENSMUSG00000022623,ENSMUSG00000024097,ENSMUSG00000074918,ENSMUSG00000046727,ENSMUSG00000042659,ENSMUSG00000059713,ENSMUSG00000000776,ENSMUSG00000028771,ENSMUSG00000024841,ENSMUSG00000014773,ENSMUSG00000024805,ENSMUSG00000053113,ENSMUSG00000061950,ENSMUSG00000001472,ENSMUSG00000046733,ENSMUSG00000030557,ENSMUSG00000063410,ENSMUSG00000020282,ENSMUSG00000021127,ENSMUSG00000028106,ENSMUSG00000070476,ENSMUSG00000063550,ENSMUSG00000032870,ENSMUSG00000058794,ENSMUSG00000036438,ENSMUSG00000021277,ENSMUSG00000006728,ENSMUSG00000055148,ENSMUSG00000036599,ENSMUSG00000014329,ENSMUSG00000001419,ENSMUSG00000027314,ENSMUSG00000067367,ENSMUSG00000000915,ENSMUSG00000020646,ENSMUSG00000034792,ENSMUSG00000015094,ENSMUSG00000024201,ENSMUSG00000004936,ENSMUSG00000032475,ENSMUSG00000097084,ENSMUSG00000048332,ENSMUSG00000038034,ENSMUSG00000030759,ENSMUSG00000033730,ENSMUSG00000053580,ENSMUSG00000023868,ENSMUSG00000028312,ENSMUSG00000020844,ENSMUSG00000037376,ENSMUSG00000014859,ENSMUSG00000033953,ENSMUSG00000015053,ENSMUSG00000031711,ENSMUSG00000044468,ENSMUSG00000039530,ENSMUSG00000031930,ENSMUSG00000030411,ENSMUSG00000018500,ENSMUSG00000041417,ENSMUSG00000033066,ENSMUSG00000023473,ENSMUSG00000028010,ENSMUSG00000050957,ENSMUSG00000020674,ENSMUSG00000052942,ENSMUSG00000016541,ENSMUSG00000062098,ENSMUSG00000018398,ENSMUSG00000001248,ENSMUSG00000033319,ENSMUSG00000029999,ENSMUSG00000030970,ENSMUSG00000022865,ENSMUSG00000022838,ENSMUSG00000056917,ENSMUSG00000051236,ENSMUSG00000050592,ENSMUSG00000020823,ENSMUSG00000054079,ENSMUSG00000056481,ENSMUSG00000020388,ENSMUSG00000090000,ENSMUSG00000032624,ENSMUSG00000031093,ENSMUSG00000020785,ENSMUSG00000085795,ENSMUSG00000018433,ENSMUSG00000053604,ENSMUSG00000048027,ENSMUSG00000028793,ENSMUSG00000016239,ENSMUSG00000015733,ENSMUSG00000035697,ENSMUSG00000060568,ENSMUSG00000019986,ENSMUSG00000037010,ENSMUSG00000029094,ENSMUSG00000020536,ENSMUSG00000004070,ENSMUSG00000023009,ENSMUSG00000026914,ENSMUSG00000040258,ENSMUSG00000029003,ENSMUSG00000040007,ENSMUSG00000023030,ENSMUSG00000031453,ENSMUSG00000027641,ENSMUSG00000031513,ENSMUSG00000026159,ENSMUSG00000029591,ENSMUSG00000065954,ENSMUSG00000038843,ENSMUSG00000005846,ENSMUSG00000038264,ENSMUSG00000032311,ENSMUSG00000020387,ENSMUSG00000003200,ENSMUSG00000022353,ENSMUSG00000041445,ENSMUSG00000024052,ENSMUSG00000091337,ENSMUSG00000032997,ENSMUSG00000055485,ENSMUSG00000037697,ENSMUSG00000020701,ENSMUSG00000038005,ENSMUSG00000024778,ENSMUSG00000047507,ENSMUSG00000027327,ENSMUSG00000032178,ENSMUSG00000007039,ENSMUSG00000048922,ENSMUSG00000035305,ENSMUSG00000020719,ENSMUSG00000031367,ENSMUSG00000022280,ENSMUSG00000037772,ENSMUSG00000031983,ENSMUSG00000037111,ENSMUSG00000027985,ENSMUSG00000019194,ENSMUSG00000059288,ENSMUSG00000031353,ENSMUSG00000025192,ENSMUSG00000022475,ENSMUSG00000042492,ENSMUSG00000042751,ENSMUSG00000055675,ENSMUSG00000020661,ENSMUSG00000056209,ENSMUSG00000031370,ENSMUSG00000049999,ENSMUSG00000017561,ENSMUSG00000025921,ENSMUSG00000039753,ENSMUSG00000020849,ENSMUSG00000036565,ENSMUSG00000048251,ENSMUSG00000043557,ENSMUSG00000052296,ENSMUSG00000093904,ENSMUSG00000022385,ENSMUSG00000027379,ENSMUSG00000029249,ENSMUSG00000035354,ENSMUSG00000041263,ENSMUSG00000024776,ENSMUSG00000026749,ENSMUSG00000044715,ENSMUSG00000028878,ENSMUSG00000001052,ENSMUSG00000058317,ENSMUSG00000053091,ENSMUSG00000044949,ENSMUSG00000081534,ENSMUSG00000031880,ENSMUSG00000032477,ENSMUSG00000024548,ENSMUSG00000027351,ENSMUSG00000059901,ENSMUSG00000045031,ENSMUSG00000029462,ENSMUSG00000026470,ENSMUSG00000020235,ENSMUSG00000109336,ENSMUSG00000025034,ENSMUSG00000022205,ENSMUSG00000074781,ENSMUSG00000020029,ENSMUSG00000063146,ENSMUSG00000025602,ENSMUSG00000109511,ENSMUSG00000041329,ENSMUSG00000020681,ENSMUSG00000029449,ENSMUSG00000022614,ENSMUSG00000028381,ENSMUSG00000020275,ENSMUSG00000025880,ENSMUSG00000020766,ENSMUSG00000041187,ENSMUSG00000037306,ENSMUSG00000000489,ENSMUSG00000026630,ENSMUSG00000063838,ENSMUSG00000057672,ENSMUSG00000024844,ENSMUSG00000054871,ENSMUSG00000044786,ENSMUSG00000037225,ENSMUSG00000075012,ENSMUSG00000014601,ENSMUSG00000019944,ENSMUSG00000013089,ENSMUSG00000002546,ENSMUSG00000047181,ENSMUSG00000001036,ENSMUSG00000030199,ENSMUSG00000052040,ENSMUSG00000041592,ENSMUSG00000031119,ENSMUSG00000025612,ENSMUSG00000028954,ENSMUSG00000057897,ENSMUSG00000028926,ENSMUSG00000032846,ENSMUSG00000040710,ENSMUSG00000061411,ENSMUSG00000000093,ENSMUSG00000079562,ENSMUSG00000068921,ENSMUSG00000004947,ENSMUSG00000022837,ENSMUSG00000021270,ENSMUSG00000024613,ENSMUSG00000034686,ENSMUSG00000051934,ENSMUSG00000043183,ENSMUSG00000033032,ENSMUSG00000000282,ENSMUSG00000028788,ENSMUSG00000035529,ENSMUSG00000039410,ENSMUSG00000075702,ENSMUSG00000051339,ENSMUSG00000039231,ENSMUSG00000022494,ENSMUSG00000025128,ENSMUSG00000016487,ENSMUSG00000041229,ENSMUSG00000020612,ENSMUSG00000059486,ENSMUSG00000028800,ENSMUSG00000018012,ENSMUSG00000003814,ENSMUSG00000034327,ENSMUSG00000030990,ENSMUSG00000060860,ENSMUSG00000032637,ENSMUSG00000068015,ENSMUSG00000040943,ENSMUSG00000050212,ENSMUSG00000063160,ENSMUSG00000028703,ENSMUSG00000051495,ENSMUSG00000038349,ENSMUSG00000039153,ENSMUSG00000034593,ENSMUSG00000029313,ENSMUSG00000031608,ENSMUSG00000027882,ENSMUSG00000030657,ENSMUSG00000056091,ENSMUSG00000048661,ENSMUSG00000016831,ENSMUSG00000068917,ENSMUSG00000022283,ENSMUSG00000021061,ENSMUSG00000019558,ENSMUSG00000034586,ENSMUSG00000038518,ENSMUSG00000002997,ENSMUSG00000030726,ENSMUSG00000038352,ENSMUSG00000030516,ENSMUSG00000006362,ENSMUSG00000045969,ENSMUSG00000006782,ENSMUSG00000023909,ENSMUSG00000003228,ENSMUSG00000054027,ENSMUSG00000037166,ENSMUSG00000021003,ENSMUSG00000025791,ENSMUSG00000047648,ENSMUSG00000019254,ENSMUSG00000004846,ENSMUSG00000038346,ENSMUSG00000043085,ENSMUSG00000039770,ENSMUSG00000039844,ENSMUSG00000025997,ENSMUSG00000035863,ENSMUSG00000020121,ENSMUSG00000036371,ENSMUSG00000049521,ENSMUSG00000044813,ENSMUSG00000044147,ENSMUSG00000015143,ENSMUSG00000028796,ENSMUSG00000056612,ENSMUSG00000028128,ENSMUSG00000033088,ENSMUSG00000034610,ENSMUSG00000025025,ENSMUSG00000022769,ENSMUSG00000001053,ENSMUSG00000063760,ENSMUSG00000019189,ENSMUSG00000001416,ENSMUSG00000030774,ENSMUSG00000030471,ENSMUSG00000015748,ENSMUSG00000020627,ENSMUSG00000024712,ENSMUSG00000026596
query_1	TRUE	0.000994089	72	1582	19	0.0120101	0.263889	TF:M00699_1	TF	Factor: ICSBP; motif: RAARTGAAACTG; match class: 1	21859	1669	TF:M00699	TF,TF,TF,TF,TF,TF,TF,TF,TF,TF,TF,TF,TF,TF,TF,TF,TF,TF,TF	ENSMUSG00000028270,ENSMUSG00000034855,ENSMUSG00000078922,ENSMUSG00000043953,ENSMUSG00000016496,ENSMUSG00000028268,ENSMUSG00000009585,ENSMUSG00000021036,ENSMUSG00000040253,ENSMUSG00000016206,ENSMUSG00000003484,ENSMUSG00000004508,ENSMUSG00000041736,ENSMUSG00000058624,ENSMUSG00000034401,ENSMUSG00000049878,ENSMUSG00000066861,ENSMUSG00000033355,ENSMUSG00000029782
query_1	TRUE	0.00104208	14557	2488	1764	0.709003	0.121179	TF:M02872	TF	Factor: IRF4; motif: NNNAYTCTCGGWNNN	21859	1732	TF:M00000	TF,TF,TF,TF,TF,TF,TF,TF,TF,TF,TF,TF,TF,TF,TF,TF,TF,TF,TF,TF,TF,TF,TF,TF,TF,TF,TF,TF,TF,TF,TF,TF,TF,TF,TF,TF,TF,TF,TF,TF,TF,TF,TF,TF,TF,TF,TF,TF,TF,TF,TF,TF,TF,TF,TF,TF,TF,TF,TF,TF,TF,TF,TF,TF,TF,TF,TF,TF,TF,TF,TF,TF,TF,TF,TF,TF,TF,TF,TF,TF,TF,TF,TF,TF,TF,TF,TF,TF,TF,TF,TF,TF,TF,TF,TF,TF,TF,TF,TF,TF,TF,TF,TF,TF,TF,TF,TF,TF,TF,TF,TF,TF,TF,TF,TF,TF,TF,TF,TF,TF,TF,TF,TF,TF,TF,TF,TF,TF,TF,TF,TF,TF,TF,TF,TF,TF,TF,TF,TF,TF,TF,TF,TF,TF,TF,TF,TF,TF,TF,TF,TF,TF,TF,TF,TF,TF,TF,TF,TF,TF,TF,TF,TF,TF,TF,TF,TF,TF,TF,TF,TF,TF,TF,TF,TF,TF,TF,TF,TF,TF,TF,TF,TF,TF,TF,TF,TF,TF,TF,TF,TF,TF,TF,TF,TF,TF,TF,TF,TF,TF,TF,TF,TF,TF,TF,TF,TF,TF,TF,TF,TF,TF,TF,TF,TF,TF,TF,TF,TF,TF,TF,TF,TF,TF,TF,TF,TF,TF,TF,TF,TF,TF,TF,TF,TF,TF,TF,TF,TF,TF,TF,TF,TF,TF,TF,TF,TF,TF,TF,TF,TF,TF,TF,TF,TF,TF,TF,TF,TF,TF,TF,TF,TF,TF,TF,TF,TF,TF,TF,TF,TF,TF,TF,TF,TF,TF,TF,TF,TF,TF,TF,TF,TF,TF,TF,TF,TF,TF,TF,TF,TF,TF,TF,TF,TF,TF,TF,TF,TF,TF,TF,TF,TF,TF,TF,TF,TF,TF,TF,TF,TF,TF,TF,TF,TF,TF,TF,TF,TF,TF,TF,TF,TF,TF,TF,TF,TF,TF,TF,TF,TF,TF,TF,TF,TF,TF,TF,TF,TF,TF,TF,TF,TF,TF,TF,TF,TF,TF,TF,TF,TF,TF,TF,TF,TF,TF,TF,TF,TF,TF,TF,TF,TF,TF,TF,TF,TF,TF,TF,TF,TF,TF,TF,TF,TF,TF,TF,TF,TF,TF,TF,TF,TF,TF,TF,TF,TF,TF,TF,TF,TF,TF,TF,TF,TF,TF,TF,TF,TF,TF,TF,TF,TF,TF,TF,TF,TF,TF,TF,TF,TF,TF,TF,TF,TF,TF,TF,TF,TF,TF,TF,TF,TF,TF,TF,TF,TF,TF,TF,TF,TF,TF,TF,TF,TF,TF,TF,TF,TF,TF,TF,TF,TF,TF,TF,TF,TF,TF,TF,TF,TF,TF,TF,TF,TF,TF,TF,TF,TF,TF,TF,TF,TF,TF,TF,TF,TF,TF,TF,TF,TF,TF,TF,TF,TF,TF,TF,TF,TF,TF,TF,TF,TF,TF,TF,TF,TF,TF,TF,TF,TF,TF,TF,TF,TF,TF,TF,TF,TF,TF,TF,TF,TF,TF,TF,TF,TF,TF,TF,TF,TF,TF,TF,TF,TF,TF,TF,TF,TF,TF,TF,TF,TF,TF,TF,TF,TF,TF,TF,TF,TF,TF,TF,TF,TF,TF,TF,TF,TF,TF,TF,TF,TF,TF,TF,TF,TF,TF,TF,TF,TF,TF,TF,TF,TF,TF,TF,TF,TF,TF,TF,TF,TF,TF,TF,TF,TF,TF,TF,TF,TF,TF,TF,TF,TF,TF,TF,TF,TF,TF,TF,TF,TF,TF,TF,TF,TF,TF,TF,TF,TF,TF,TF,TF,TF,TF,TF,TF,TF,TF,TF,TF,TF,TF,TF,TF,TF,TF,TF,TF,TF,TF,TF,TF,TF,TF,TF,TF,TF,TF,TF,TF,TF,TF,TF,TF,TF,TF,TF,TF,TF,TF,TF,TF,TF,TF,TF,TF,TF,TF,TF,TF,TF,TF,TF,TF,TF,TF,TF,TF,TF,TF,TF,TF,TF,TF,TF,TF,TF,TF,TF,TF,TF,TF,TF,TF,TF,TF,TF,TF,TF,TF,TF,TF,TF,TF,TF,TF,TF,TF,TF,TF,TF,TF,TF,TF,TF,TF,TF,TF,TF,TF,TF,TF,TF,TF,TF,TF,TF,TF,TF,TF,TF,TF,TF,TF,TF,TF,TF,TF,TF,TF,TF,TF,TF,TF,TF,TF,TF,TF,TF,TF,TF,TF,TF,TF,TF,TF,TF,TF,TF,TF,TF,TF,TF,TF,TF,TF,TF,TF,TF,TF,TF,TF,TF,TF,TF,TF,TF,TF,TF,TF,TF,TF,TF,TF,TF,TF,TF,TF,TF,TF,TF,TF,TF,TF,TF,TF,TF,TF,TF,TF,TF,TF,TF,TF,TF,TF,TF,TF,TF,TF,TF,TF,TF,TF,TF,TF,TF,TF,TF,TF,TF,TF,TF,TF,TF,TF,TF,TF,TF,TF,TF,TF,TF,TF,TF,TF,TF,TF,TF,TF,TF,TF,TF,TF,TF,TF,TF,TF,TF,TF,TF,TF,TF,TF,TF,TF,TF,TF,TF,TF,TF,TF,TF,TF,TF,TF,TF,TF,TF,TF,TF,TF,TF,TF,TF,TF,TF,TF,TF,TF,TF,TF,TF,TF,TF,TF,TF,TF,TF,TF,TF,TF,TF,TF,TF,TF,TF,TF,TF,TF,TF,TF,TF,TF,TF,TF,TF,TF,TF,TF,TF,TF,TF,TF,TF,TF,TF,TF,TF,TF,TF,TF,TF,TF,TF,TF,TF,TF,TF,TF,TF,TF,TF,TF,TF,TF,TF,TF,TF,TF,TF,TF,TF,TF,TF,TF,TF,TF,TF,TF,TF,TF,TF,TF,TF,TF,TF,TF,TF,TF,TF,TF,TF,TF,TF,TF,TF,TF,TF,TF,TF,TF,TF,TF,TF,TF,TF,TF,TF,TF,TF,TF,TF,TF,TF,TF,TF,TF,TF,TF,TF,TF,TF,TF,TF,TF,TF,TF,TF,TF,TF,TF,TF,TF,TF,TF,TF,TF,TF,TF,TF,TF,TF,TF,TF,TF,TF,TF,TF,TF,TF,TF,TF,TF,TF,TF,TF,TF,TF,TF,TF,TF,TF,TF,TF,TF,TF,TF,TF,TF,TF,TF,TF,TF,TF,TF,TF,TF,TF,TF,TF,TF,TF,TF,TF,TF,TF,TF,TF,TF,TF,TF,TF,TF,TF,TF,TF,TF,TF,TF,TF,TF,TF,TF,TF,TF,TF,TF,TF,TF,TF,TF,TF,TF,TF,TF,TF,TF,TF,TF,TF,TF,TF,TF,TF,TF,TF,TF,TF,TF,TF,TF,TF,TF,TF,TF,TF,TF,TF,TF,TF,TF,TF,TF,TF,TF,TF,TF,TF,TF,TF,TF,TF,TF,TF,TF,TF,TF,TF,TF,TF,TF,TF,TF,TF,TF,TF,TF,TF,TF,TF,TF,TF,TF,TF,TF,TF,TF,TF,TF,TF,TF,TF,TF,TF,TF,TF,TF,TF,TF,TF,TF,TF,TF,TF,TF,TF,TF,TF,TF,TF,TF,TF,TF,TF,TF,TF,TF,TF,TF,TF,TF,TF,TF,TF,TF,TF,TF,TF,TF,TF,TF,TF,TF,TF,TF,TF,TF,TF,TF,TF,TF,TF,TF,TF,TF,TF,TF,TF,TF,TF,TF,TF,TF,TF,TF,TF,TF,TF,TF,TF,TF,TF,TF,TF,TF,TF,TF,TF,TF,TF,TF,TF,TF,TF,TF,TF,TF,TF,TF,TF,TF,TF,TF,TF,TF,TF,TF,TF,TF,TF,TF,TF,TF,TF,TF,TF,TF,TF,TF,TF,TF,TF,TF,TF,TF,TF,TF,TF,TF,TF,TF,TF,TF,TF,TF,TF,TF,TF,TF,TF,TF,TF,TF,TF,TF,TF,TF,TF,TF,TF,TF,TF,TF,TF,TF,TF,TF,TF,TF,TF,TF,TF,TF,TF,TF,TF,TF,TF,TF,TF,TF,TF,TF,TF,TF,TF,TF,TF,TF,TF,TF,TF,TF,TF,TF,TF,TF,TF,TF,TF,TF,TF,TF,TF,TF,TF,TF,TF,TF,TF,TF,TF,TF,TF,TF,TF,TF,TF,TF,TF,TF,TF,TF,TF,TF,TF,TF,TF,TF,TF,TF,TF,TF,TF,TF,TF,TF,TF,TF,TF,TF,TF,TF,TF,TF,TF,TF,TF,TF,TF,TF,TF,TF,TF,TF,TF,TF,TF,TF,TF,TF,TF,TF,TF,TF,TF,TF,TF,TF,TF,TF,TF,TF,TF,TF,TF,TF,TF,TF,TF,TF,TF,TF,TF,TF,TF,TF,TF,TF,TF,TF,TF,TF,TF,TF,TF,TF,TF,TF,TF,TF,TF,TF,TF,TF,TF,TF,TF,TF,TF,TF,TF,TF,TF,TF,TF,TF,TF,TF,TF,TF,TF,TF,TF,TF,TF,TF,TF,TF,TF,TF,TF,TF,TF,TF,TF,TF,TF,TF,TF,TF,TF,TF,TF,TF,TF,TF,TF,TF,TF,TF,TF,TF,TF,TF,TF,TF,TF,TF,TF,TF,TF,TF,TF,TF,TF,TF,TF,TF,TF,TF,TF,TF,TF,TF,TF,TF,TF,TF,TF,TF,TF,TF,TF,TF,TF,TF,TF,TF,TF,TF,TF,TF,TF,TF,TF,TF,TF,TF,TF,TF,TF,TF,TF,TF,TF,TF,TF,TF,TF,TF,TF,TF,TF,TF,TF,TF,TF,TF,TF,TF,TF,TF,TF,TF,TF,TF,TF,TF,TF,TF,TF,TF,TF,TF,TF,TF,TF,TF,TF,TF,TF,TF,TF,TF,TF,TF,TF,TF,TF,TF,TF,TF,TF,TF,TF,TF,TF,TF,TF,TF,TF,TF,TF,TF,TF,TF,TF,TF,TF,TF,TF,TF,TF,TF,TF,TF,TF,TF,TF,TF,TF,TF,TF,TF,TF,TF,TF,TF,TF,TF,TF,TF,TF,TF,TF,TF,TF,TF,TF,TF,TF,TF,TF,TF,TF,TF,TF,TF,TF,TF,TF,TF,TF,TF,TF,TF,TF,TF,TF,TF,TF,TF,TF,TF,TF,TF,TF,TF,TF,TF,TF,TF,TF,TF,TF,TF,TF,TF,TF,TF,TF,TF,TF,TF,TF,TF,TF,TF,TF,TF,TF,TF,TF,TF,TF,TF,TF,TF,TF,TF,TF,TF,TF,TF,TF,TF,TF,TF,TF,TF,TF,TF,TF,TF,TF,TF,TF,TF,TF,TF,TF,TF,TF,TF,TF,TF,TF,TF,TF,TF,TF,TF,TF,TF,TF,TF,TF,TF,TF,TF,TF,TF,TF,TF,TF,TF,TF,TF,TF,TF,TF,TF,TF,TF,TF,TF,TF,TF,TF,TF,TF,TF,TF,TF,TF,TF,TF,TF,TF,TF,TF,TF,TF,TF,TF,TF,TF,TF,TF,TF,TF,TF,TF,TF,TF,TF,TF,TF,TF,TF,TF,TF,TF,TF,TF,TF,TF,TF,TF,TF	ENSMUSG00000050335,ENSMUSG00000032294,ENSMUSG00000020077,ENSMUSG00000031502,ENSMUSG00000005413,ENSMUSG00000021831,ENSMUSG00000034640,ENSMUSG00000023905,ENSMUSG00000030790,ENSMUSG00000003541,ENSMUSG00000031207,ENSMUSG00000031799,ENSMUSG00000040280,ENSMUSG00000000078,ENSMUSG00000031503,ENSMUSG00000026728,ENSMUSG00000029084,ENSMUSG00000050953,ENSMUSG00000015437,ENSMUSG00000026547,ENSMUSG00000025283,ENSMUSG00000075602,ENSMUSG00000059089,ENSMUSG00000029322,ENSMUSG00000025161,ENSMUSG00000023043,ENSMUSG00000040511,ENSMUSG00000018339,ENSMUSG00000028270,ENSMUSG00000027435,ENSMUSG00000027639,ENSMUSG00000046223,ENSMUSG00000025351,ENSMUSG00000031765,ENSMUSG00000090698,ENSMUSG00000034855,ENSMUSG00000001473,ENSMUSG00000030695,ENSMUSG00000022895,ENSMUSG00000079523,ENSMUSG00000038587,ENSMUSG00000021190,ENSMUSG00000030707,ENSMUSG00000051439,ENSMUSG00000040747,ENSMUSG00000007659,ENSMUSG00000048120,ENSMUSG00000018593,ENSMUSG00000032966,ENSMUSG00000005125,ENSMUSG00000047945,ENSMUSG00000069539,ENSMUSG00000020649,ENSMUSG00000029552,ENSMUSG00000030220,ENSMUSG00000005397,ENSMUSG00000017002,ENSMUSG00000049382,ENSMUSG00000028480,ENSMUSG00000037447,ENSMUSG00000009687,ENSMUSG00000030536,ENSMUSG00000056515,ENSMUSG00000001627,ENSMUSG00000041515,ENSMUSG00000074743,ENSMUSG00000034675,ENSMUSG00000024737,ENSMUSG00000036427,ENSMUSG00000031167,ENSMUSG00000005054,ENSMUSG00000038301,ENSMUSG00000007041,ENSMUSG00000026094,ENSMUSG00000070427,ENSMUSG00000037411,ENSMUSG00000029352,ENSMUSG00000028843,ENSMUSG00000041920,ENSMUSG00000023913,ENSMUSG00000040659,ENSMUSG00000073411,ENSMUSG00000035356,ENSMUSG00000062070,ENSMUSG00000027514,ENSMUSG00000004359,ENSMUSG00000020423,ENSMUSG00000025203,ENSMUSG00000043953,ENSMUSG00000018930,ENSMUSG00000053062,ENSMUSG00000062515,ENSMUSG00000047798,ENSMUSG00000068566,ENSMUSG00000022346,ENSMUSG00000050234,ENSMUSG00000000628,ENSMUSG00000027360,ENSMUSG00000027540,ENSMUSG00000020429,ENSMUSG00000037405,ENSMUSG00000001946,ENSMUSG00000024725,ENSMUSG00000030247,ENSMUSG00000016496,ENSMUSG00000062825,ENSMUSG00000022893,ENSMUSG00000005087,ENSMUSG00000024048,ENSMUSG00000006519,ENSMUSG00000075254,ENSMUSG00000090213,ENSMUSG00000022221,ENSMUSG00000018920,ENSMUSG00000024349,ENSMUSG00000049892,ENSMUSG00000018819,ENSMUSG00000054717,ENSMUSG00000021196,ENSMUSG00000073409,ENSMUSG00000001156,ENSMUSG00000000682,ENSMUSG00000070436,ENSMUSG00000036594,ENSMUSG00000073421,ENSMUSG00000068735,ENSMUSG00000045730,ENSMUSG00000050370,ENSMUSG00000018217,ENSMUSG00000020009,ENSMUSG00000003500,ENSMUSG00000003721,ENSMUSG00000024965,ENSMUSG00000058427,ENSMUSG00000000184,ENSMUSG00000036943,ENSMUSG00000009585,ENSMUSG00000052397,ENSMUSG00000028413,ENSMUSG00000037902,ENSMUSG00000017830,ENSMUSG00000029860,ENSMUSG00000020400,ENSMUSG00000028041,ENSMUSG00000056737,ENSMUSG00000004612,ENSMUSG00000031266,ENSMUSG00000049775,ENSMUSG00000043421,ENSMUSG00000053581,ENSMUSG00000024338,ENSMUSG00000054435,ENSMUSG00000029417,ENSMUSG00000037321,ENSMUSG00000003865,ENSMUSG00000006360,ENSMUSG00000027962,ENSMUSG00000030579,ENSMUSG00000029580,ENSMUSG00000028249,ENSMUSG00000000567,ENSMUSG00000022122,ENSMUSG00000054364,ENSMUSG00000032135,ENSMUSG00000001025,ENSMUSG00000026355,ENSMUSG00000036905,ENSMUSG00000039384,ENSMUSG00000034993,ENSMUSG00000072596,ENSMUSG00000022816,ENSMUSG00000031616,ENSMUSG00000042682,ENSMUSG00000022150,ENSMUSG00000079442,ENSMUSG00000040435,ENSMUSG00000026072,ENSMUSG00000020277,ENSMUSG00000018008,ENSMUSG00000048163,ENSMUSG00000034205,ENSMUSG00000057561,ENSMUSG00000045763,ENSMUSG00000031875,ENSMUSG00000071637,ENSMUSG00000020717,ENSMUSG00000023456,ENSMUSG00000029163,ENSMUSG00000020101,ENSMUSG00000002233,ENSMUSG00000045917,ENSMUSG00000024556,ENSMUSG00000026548,ENSMUSG00000033220,ENSMUSG00000014353,ENSMUSG00000025491,ENSMUSG00000025877,ENSMUSG00000021109,ENSMUSG00000045502,ENSMUSG00000030591,ENSMUSG00000032412,ENSMUSG00000033777,ENSMUSG00000031400,ENSMUSG00000049037,ENSMUSG00000023915,ENSMUSG00000030930,ENSMUSG00000042364,ENSMUSG00000042622,ENSMUSG00000027613,ENSMUSG00000031803,ENSMUSG00000029135,ENSMUSG00000031538,ENSMUSG00000000982,ENSMUSG00000002111,ENSMUSG00000000290,ENSMUSG00000029314,ENSMUSG00000001029,ENSMUSG00000004451,ENSMUSG00000073599,ENSMUSG00000020589,ENSMUSG00000031467,ENSMUSG00000078566,ENSMUSG00000031904,ENSMUSG00000036478,ENSMUSG00000046768,ENSMUSG00000056529,ENSMUSG00000062127,ENSMUSG00000026271,ENSMUSG00000027562,ENSMUSG00000022146,ENSMUSG00000047407,ENSMUSG00000025647,ENSMUSG00000029171,ENSMUSG00000093661,ENSMUSG00000032324,ENSMUSG00000029561,ENSMUSG00000024659,ENSMUSG00000036887,ENSMUSG00000029380,ENSMUSG00000056671,ENSMUSG00000062421,ENSMUSG00000050721,ENSMUSG00000024030,ENSMUSG00000031762,ENSMUSG00000021266,ENSMUSG00000042688,ENSMUSG00000034595,ENSMUSG00000031150,ENSMUSG00000055652,ENSMUSG00000020806,ENSMUSG00000037649,ENSMUSG00000030659,ENSMUSG00000028961,ENSMUSG00000027954,ENSMUSG00000047867,ENSMUSG00000022665,ENSMUSG00000032332,ENSMUSG00000047139,ENSMUSG00000029674,ENSMUSG00000011884,ENSMUSG00000023132,ENSMUSG00000096727,ENSMUSG00000079547,ENSMUSG00000040128,ENSMUSG00000005481,ENSMUSG00000038811,ENSMUSG00000015950,ENSMUSG00000029819,ENSMUSG00000048865,ENSMUSG00000042677,ENSMUSG00000021493,ENSMUSG00000031328,ENSMUSG00000027397,ENSMUSG00000010095,ENSMUSG00000038178,ENSMUSG00000018906,ENSMUSG00000029321,ENSMUSG00000020108,ENSMUSG00000060147,ENSMUSG00000003283,ENSMUSG00000029581,ENSMUSG00000020437,ENSMUSG00000027111,ENSMUSG00000026921,ENSMUSG00000031827,ENSMUSG00000023004,ENSMUSG00000045664,ENSMUSG00000022876,ENSMUSG00000018654,ENSMUSG00000056116,ENSMUSG00000020357,ENSMUSG00000018909,ENSMUSG00000036216,ENSMUSG00000028978,ENSMUSG00000042129,ENSMUSG00000003038,ENSMUSG00000039361,ENSMUSG00000060550,ENSMUSG00000020363,ENSMUSG00000034681,ENSMUSG00000039899,ENSMUSG00000039115,ENSMUSG00000040809,ENSMUSG00000028776,ENSMUSG00000043004,ENSMUSG00000033685,ENSMUSG00000036390,ENSMUSG00000078763,ENSMUSG00000028874,ENSMUSG00000027074,ENSMUSG00000047881,ENSMUSG00000001270,ENSMUSG00000012519,ENSMUSG00000020227,ENSMUSG00000036067,ENSMUSG00000072235,ENSMUSG00000047180,ENSMUSG00000057191,ENSMUSG00000032515,ENSMUSG00000026341,ENSMUSG00000075284,ENSMUSG00000022443,ENSMUSG00000034684,ENSMUSG00000004665,ENSMUSG00000033792,ENSMUSG00000035105,ENSMUSG00000021036,ENSMUSG00000004952,ENSMUSG00000011114,ENSMUSG00000016087,ENSMUSG00000031490,ENSMUSG00000026421,ENSMUSG00000042507,ENSMUSG00000024529,ENSMUSG00000030800,ENSMUSG00000003348,ENSMUSG00000021457,ENSMUSG00000033917,ENSMUSG00000059866,ENSMUSG00000052684,ENSMUSG00000030278,ENSMUSG00000079018,ENSMUSG00000037788,ENSMUSG00000028633,ENSMUSG00000056201,ENSMUSG00000037613,ENSMUSG00000053819,ENSMUSG00000032280,ENSMUSG00000023088,ENSMUSG00000030605,ENSMUSG00000039157,ENSMUSG00000025287,ENSMUSG00000039956,ENSMUSG00000038151,ENSMUSG00000006219,ENSMUSG00000063229,ENSMUSG00000026478,ENSMUSG00000030786,ENSMUSG00000035673,ENSMUSG00000056054,ENSMUSG00000002458,ENSMUSG00000032053,ENSMUSG00000033960,ENSMUSG00000005800,ENSMUSG00000021262,ENSMUSG00000087006,ENSMUSG00000026600,ENSMUSG00000058013,ENSMUSG00000043391,ENSMUSG00000074183,ENSMUSG00000027200,ENSMUSG00000038037,ENSMUSG00000013846,ENSMUSG00000028923,ENSMUSG00000026360,ENSMUSG00000026074,ENSMUSG00000022863,ENSMUSG00000052776,ENSMUSG00000046546,ENSMUSG00000040152,ENSMUSG00000040253,ENSMUSG00000030254,ENSMUSG00000023048,ENSMUSG00000056749,ENSMUSG00000043740,ENSMUSG00000040990,ENSMUSG00000041773,ENSMUSG00000021701,ENSMUSG00000055044,ENSMUSG00000021133,ENSMUSG00000021360,ENSMUSG00000017707,ENSMUSG00000024235,ENSMUSG00000030742,ENSMUSG00000024539,ENSMUSG00000006304,ENSMUSG00000030403,ENSMUSG00000035929,ENSMUSG00000031511,ENSMUSG00000031004,ENSMUSG00000029377,ENSMUSG00000061232,ENSMUSG00000002897,ENSMUSG00000040026,ENSMUSG00000029622,ENSMUSG00000035372,ENSMUSG00000027004,ENSMUSG00000032436,ENSMUSG00000022500,ENSMUSG00000026821,ENSMUSG00000000409,ENSMUSG00000015932,ENSMUSG00000022637,ENSMUSG00000003051,ENSMUSG00000030748,ENSMUSG00000020901,ENSMUSG00000019478,ENSMUSG00000004709,ENSMUSG00000024772,ENSMUSG00000052681,ENSMUSG00000003955,ENSMUSG00000022378,ENSMUSG00000011752,ENSMUSG00000019432,ENSMUSG00000022272,ENSMUSG00000029378,ENSMUSG00000052837,ENSMUSG00000035232,ENSMUSG00000035711,ENSMUSG00000022180,ENSMUSG00000056492,ENSMUSG00000029385,ENSMUSG00000001119,ENSMUSG00000038550,ENSMUSG00000024401,ENSMUSG00000029715,ENSMUSG00000023951,ENSMUSG00000046731,ENSMUSG00000034652,ENSMUSG00000035969,ENSMUSG00000079227,ENSMUSG00000037731,ENSMUSG00000043505,ENSMUSG00000024053,ENSMUSG00000041313,ENSMUSG00000032035,ENSMUSG00000038412,ENSMUSG00000058818,ENSMUSG00000017009,ENSMUSG00000032596,ENSMUSG00000001281,ENSMUSG00000027230,ENSMUSG00000035891,ENSMUSG00000026104,ENSMUSG00000027293,ENSMUSG00000020572,ENSMUSG00000021508,ENSMUSG00000018899,ENSMUSG00000033213,ENSMUSG00000042228,ENSMUSG00000032093,ENSMUSG00000022102,ENSMUSG00000026536,ENSMUSG00000030681,ENSMUSG00000024087,ENSMUSG00000005103,ENSMUSG00000031897,ENSMUSG00000001240,ENSMUSG00000046688,ENSMUSG00000022822,ENSMUSG00000022952,ENSMUSG00000037887,ENSMUSG00000046711,ENSMUSG00000009079,ENSMUSG00000034947,ENSMUSG00000055541,ENSMUSG00000027469,ENSMUSG00000031843,ENSMUSG00000041040,ENSMUSG00000043091,ENSMUSG00000028862,ENSMUSG00000022892,ENSMUSG00000016529,ENSMUSG00000050578,ENSMUSG00000004655,ENSMUSG00000029661,ENSMUSG00000046722,ENSMUSG00000111709,ENSMUSG00000046841,ENSMUSG00000032000,ENSMUSG00000026223,ENSMUSG00000030022,ENSMUSG00000024521,ENSMUSG00000002885,ENSMUSG00000058806,ENSMUSG00000036944,ENSMUSG00000038342,ENSMUSG00000037960,ENSMUSG00000024427,ENSMUSG00000020178,ENSMUSG00000021423,ENSMUSG00000038156,ENSMUSG00000024308,ENSMUSG00000030342,ENSMUSG00000019843,ENSMUSG00000001525,ENSMUSG00000039236,ENSMUSG00000032666,ENSMUSG00000028955,ENSMUSG00000054200,ENSMUSG00000059326,ENSMUSG00000039316,ENSMUSG00000052560,ENSMUSG00000028657,ENSMUSG00000002477,ENSMUSG00000109324,ENSMUSG00000021208,ENSMUSG00000026582,ENSMUSG00000068227,ENSMUSG00000062380,ENSMUSG00000032038,ENSMUSG00000043336,ENSMUSG00000032431,ENSMUSG00000017652,ENSMUSG00000072941,ENSMUSG00000024730,ENSMUSG00000026121,ENSMUSG00000039105,ENSMUSG00000025132,ENSMUSG00000025492,ENSMUSG00000029413,ENSMUSG00000031586,ENSMUSG00000051839,ENSMUSG00000039910,ENSMUSG00000023926,ENSMUSG00000024486,ENSMUSG00000040339,ENSMUSG00000001918,ENSMUSG00000022114,ENSMUSG00000059796,ENSMUSG00000013974,ENSMUSG00000033287,ENSMUSG00000019987,ENSMUSG00000035439,ENSMUSG00000003873,ENSMUSG00000104713,ENSMUSG00000033278,ENSMUSG00000059108,ENSMUSG00000021998,ENSMUSG00000021765,ENSMUSG00000021754,ENSMUSG00000047109,ENSMUSG00000043008,ENSMUSG00000050737,ENSMUSG00000026463,ENSMUSG00000031504,ENSMUSG00000020476,ENSMUSG00000003848,ENSMUSG00000026786,ENSMUSG00000021728,ENSMUSG00000029166,ENSMUSG00000018965,ENSMUSG00000020914,ENSMUSG00000017737,ENSMUSG00000051855,ENSMUSG00000029922,ENSMUSG00000005968,ENSMUSG00000031103,ENSMUSG00000015134,ENSMUSG00000060470,ENSMUSG00000039232,ENSMUSG00000038058,ENSMUSG00000029465,ENSMUSG00000038059,ENSMUSG00000066152,ENSMUSG00000015243,ENSMUSG00000030494,ENSMUSG00000030793,ENSMUSG00000044534,ENSMUSG00000060216,ENSMUSG00000025790,ENSMUSG00000030595,ENSMUSG00000021306,ENSMUSG00000007817,ENSMUSG00000019210,ENSMUSG00000028071,ENSMUSG00000050910,ENSMUSG00000032717,ENSMUSG00000038147,ENSMUSG00000024621,ENSMUSG00000008843,ENSMUSG00000024678,ENSMUSG00000039286,ENSMUSG00000071552,ENSMUSG00000051682,ENSMUSG00000031662,ENSMUSG00000000957,ENSMUSG00000013698,ENSMUSG00000047446,ENSMUSG00000030978,ENSMUSG00000017631,ENSMUSG00000021322,ENSMUSG00000056962,ENSMUSG00000033788,ENSMUSG00000004508,ENSMUSG00000026011,ENSMUSG00000025630,ENSMUSG00000069662,ENSMUSG00000032369,ENSMUSG00000035678,ENSMUSG00000027848,ENSMUSG00000042265,ENSMUSG00000032094,ENSMUSG00000037868,ENSMUSG00000026981,ENSMUSG00000004837,ENSMUSG00000015568,ENSMUSG00000045404,ENSMUSG00000056071,ENSMUSG00000027423,ENSMUSG00000025408,ENSMUSG00000007458,ENSMUSG00000082361,ENSMUSG00000029767,ENSMUSG00000004843,ENSMUSG00000021451,ENSMUSG00000030148,ENSMUSG00000021242,ENSMUSG00000042650,ENSMUSG00000015839,ENSMUSG00000031609,ENSMUSG00000024538,ENSMUSG00000028825,ENSMUSG00000060791,ENSMUSG00000001098,ENSMUSG00000062991,ENSMUSG00000024014,ENSMUSG00000024501,ENSMUSG00000027863,ENSMUSG00000003153,ENSMUSG00000005514,ENSMUSG00000000317,ENSMUSG00000015340,ENSMUSG00000052298,ENSMUSG00000006699,ENSMUSG00000020176,ENSMUSG00000028599,ENSMUSG00000032440,ENSMUSG00000068245,ENSMUSG00000022799,ENSMUSG00000032786,ENSMUSG00000021253,ENSMUSG00000021890,ENSMUSG00000078670,ENSMUSG00000002602,ENSMUSG00000056124,ENSMUSG00000055805,ENSMUSG00000064210,ENSMUSG00000032661,ENSMUSG00000055401,ENSMUSG00000021453,ENSMUSG00000022300,ENSMUSG00000024640,ENSMUSG00000034266,ENSMUSG00000019920,ENSMUSG00000036545,ENSMUSG00000035725,ENSMUSG00000026020,ENSMUSG00000038252,ENSMUSG00000036053,ENSMUSG00000011179,ENSMUSG00000028337,ENSMUSG00000098112,ENSMUSG00000006095,ENSMUSG00000035212,ENSMUSG00000016528,ENSMUSG00000027555,ENSMUSG00000041736,ENSMUSG00000024190,ENSMUSG00000040212,ENSMUSG00000028089,ENSMUSG00000117975,ENSMUSG00000044792,ENSMUSG00000040268,ENSMUSG00000021614,ENSMUSG00000039917,ENSMUSG00000018143,ENSMUSG00000050022,ENSMUSG00000006273,ENSMUSG00000034390,ENSMUSG00000031565,ENSMUSG00000060802,ENSMUSG00000058587,ENSMUSG00000020439,ENSMUSG00000023947,ENSMUSG00000044562,ENSMUSG00000025041,ENSMUSG00000027715,ENSMUSG00000046434,ENSMUSG00000019916,ENSMUSG00000032020,ENSMUSG00000019564,ENSMUSG00000028920,ENSMUSG00000026009,ENSMUSG00000048612,ENSMUSG00000023805,ENSMUSG00000057789,ENSMUSG00000024222,ENSMUSG00000030560,ENSMUSG00000010067,ENSMUSG00000029064,ENSMUSG00000062232,ENSMUSG00000028163,ENSMUSG00000000486,ENSMUSG00000001227,ENSMUSG00000054720,ENSMUSG00000067586,ENSMUSG00000034765,ENSMUSG00000025608,ENSMUSG00000025982,ENSMUSG00000042745,ENSMUSG00000018623,ENSMUSG00000000346,ENSMUSG00000023026,ENSMUSG00000022754,ENSMUSG00000038936,ENSMUSG00000019528,ENSMUSG00000026797,ENSMUSG00000029570,ENSMUSG00000002728,ENSMUSG00000048450,ENSMUSG00000052384,ENSMUSG00000030795,ENSMUSG00000021948,ENSMUSG00000020802,ENSMUSG00000036057,ENSMUSG00000019998,ENSMUSG00000079614,ENSMUSG00000038067,ENSMUSG00000027995,ENSMUSG00000042607,ENSMUSG00000041134,ENSMUSG00000026377,ENSMUSG00000028530,ENSMUSG00000011256,ENSMUSG00000031434,ENSMUSG00000040624,ENSMUSG00000020692,ENSMUSG00000032905,ENSMUSG00000024365,ENSMUSG00000001555,ENSMUSG00000000320,ENSMUSG00000042385,ENSMUSG00000001403,ENSMUSG00000045414,ENSMUSG00000005374,ENSMUSG00000034613,ENSMUSG00000020115,ENSMUSG00000023827,ENSMUSG00000025856,ENSMUSG00000040345,ENSMUSG00000007564,ENSMUSG00000031422,ENSMUSG00000026078,ENSMUSG00000028977,ENSMUSG00000050271,ENSMUSG00000023033,ENSMUSG00000022488,ENSMUSG00000031825,ENSMUSG00000019970,ENSMUSG00000022587,ENSMUSG00000027381,ENSMUSG00000090841,ENSMUSG00000020573,ENSMUSG00000076431,ENSMUSG00000044103,ENSMUSG00000026126,ENSMUSG00000058254,ENSMUSG00000042842,ENSMUSG00000045362,ENSMUSG00000030142,ENSMUSG00000044337,ENSMUSG00000035199,ENSMUSG00000045377,ENSMUSG00000013707,ENSMUSG00000025007,ENSMUSG00000020230,ENSMUSG00000061666,ENSMUSG00000016494,ENSMUSG00000053746,ENSMUSG00000026222,ENSMUSG00000059182,ENSMUSG00000034342,ENSMUSG00000064109,ENSMUSG00000028191,ENSMUSG00000042331,ENSMUSG00000078780,ENSMUSG00000021665,ENSMUSG00000004266,ENSMUSG00000028459,ENSMUSG00000017715,ENSMUSG00000034401,ENSMUSG00000041112,ENSMUSG00000017716,ENSMUSG00000028859,ENSMUSG00000040473,ENSMUSG00000020142,ENSMUSG00000008384,ENSMUSG00000039706,ENSMUSG00000043099,ENSMUSG00000024858,ENSMUSG00000033191,ENSMUSG00000018983,ENSMUSG00000031585,ENSMUSG00000056498,ENSMUSG00000031934,ENSMUSG00000024091,ENSMUSG00000041308,ENSMUSG00000037872,ENSMUSG00000028763,ENSMUSG00000028745,ENSMUSG00000044155,ENSMUSG00000069833,ENSMUSG00000021725,ENSMUSG00000024885,ENSMUSG00000102037,ENSMUSG00000035498,ENSMUSG00000030203,ENSMUSG00000001175,ENSMUSG00000022052,ENSMUSG00000038859,ENSMUSG00000025212,ENSMUSG00000071379,ENSMUSG00000015966,ENSMUSG00000000805,ENSMUSG00000028809,ENSMUSG00000045679,ENSMUSG00000034634,ENSMUSG00000042215,ENSMUSG00000029304,ENSMUSG00000032802,ENSMUSG00000042066,ENSMUSG00000031845,ENSMUSG00000029641,ENSMUSG00000021477,ENSMUSG00000046879,ENSMUSG00000027408,ENSMUSG00000022438,ENSMUSG00000055371,ENSMUSG00000024580,ENSMUSG00000032420,ENSMUSG00000049625,ENSMUSG00000030020,ENSMUSG00000058672,ENSMUSG00000073982,ENSMUSG00000029364,ENSMUSG00000040010,ENSMUSG00000020099,ENSMUSG00000024754,ENSMUSG00000024576,ENSMUSG00000019055,ENSMUSG00000028644,ENSMUSG00000034612,ENSMUSG00000029204,ENSMUSG00000006818,ENSMUSG00000024498,ENSMUSG00000041057,ENSMUSG00000026837,ENSMUSG00000004951,ENSMUSG00000015652,ENSMUSG00000030000,ENSMUSG00000004044,ENSMUSG00000024044,ENSMUSG00000032125,ENSMUSG00000011877,ENSMUSG00000028266,ENSMUSG00000024270,ENSMUSG00000046245,ENSMUSG00000032435,ENSMUSG00000041695,ENSMUSG00000026956,ENSMUSG00000030232,ENSMUSG00000049882,ENSMUSG00000029659,ENSMUSG00000044583,ENSMUSG00000002844,ENSMUSG00000021678,ENSMUSG00000034255,ENSMUSG00000045827,ENSMUSG00000021546,ENSMUSG00000015745,ENSMUSG00000015749,ENSMUSG00000019173,ENSMUSG00000005973,ENSMUSG00000004371,ENSMUSG00000003032,ENSMUSG00000043681,ENSMUSG00000019979,ENSMUSG00000003573,ENSMUSG00000030789,ENSMUSG00000021585,ENSMUSG00000016619,ENSMUSG00000040907,ENSMUSG00000039942,ENSMUSG00000030256,ENSMUSG00000058070,ENSMUSG00000037621,ENSMUSG00000009876,ENSMUSG00000031557,ENSMUSG00000026305,ENSMUSG00000020023,ENSMUSG00000051998,ENSMUSG00000028057,ENSMUSG00000045980,ENSMUSG00000019890,ENSMUSG00000089809,ENSMUSG00000039693,ENSMUSG00000020547,ENSMUSG00000056234,ENSMUSG00000028869,ENSMUSG00000026737,ENSMUSG00000020044,ENSMUSG00000038807,ENSMUSG00000022433,ENSMUSG00000027806,ENSMUSG00000027852,ENSMUSG00000015522,ENSMUSG00000052906,ENSMUSG00000024121,ENSMUSG00000022667,ENSMUSG00000026321,ENSMUSG00000050232,ENSMUSG00000021281,ENSMUSG00000040528,ENSMUSG00000045538,ENSMUSG00000032640,ENSMUSG00000027405,ENSMUSG00000029723,ENSMUSG00000008398,ENSMUSG00000026180,ENSMUSG00000061119,ENSMUSG00000025017,ENSMUSG00000041438,ENSMUSG00000024732,ENSMUSG00000038393,ENSMUSG00000026285,ENSMUSG00000055298,ENSMUSG00000026857,ENSMUSG00000021939,ENSMUSG00000027829,ENSMUSG00000002250,ENSMUSG00000038473,ENSMUSG00000019978,ENSMUSG00000002658,ENSMUSG00000031700,ENSMUSG00000040451,ENSMUSG00000027171,ENSMUSG00000070372,ENSMUSG00000040006,ENSMUSG00000033272,ENSMUSG00000030852,ENSMUSG00000022434,ENSMUSG00000001847,ENSMUSG00000021125,ENSMUSG00000003617,ENSMUSG00000040297,ENSMUSG00000042712,ENSMUSG00000022043,ENSMUSG00000041642,ENSMUSG00000022586,ENSMUSG00000024855,ENSMUSG00000023008,ENSMUSG00000033793,ENSMUSG00000016257,ENSMUSG00000048832,ENSMUSG00000045211,ENSMUSG00000049804,ENSMUSG00000031963,ENSMUSG00000049950,ENSMUSG00000022285,ENSMUSG00000039959,ENSMUSG00000028717,ENSMUSG00000041431,ENSMUSG00000029915,ENSMUSG00000023015,ENSMUSG00000020577,ENSMUSG00000031170,ENSMUSG00000021250,ENSMUSG00000029482,ENSMUSG00000001020,ENSMUSG00000029560,ENSMUSG00000066278,ENSMUSG00000041153,ENSMUSG00000053158,ENSMUSG00000024300,ENSMUSG00000053007,ENSMUSG00000020773,ENSMUSG00000002033,ENSMUSG00000029366,ENSMUSG00000007891,ENSMUSG00000015671,ENSMUSG00000022051,ENSMUSG00000066861,ENSMUSG00000099974,ENSMUSG00000037815,ENSMUSG00000026815,ENSMUSG00000029231,ENSMUSG00000026000,ENSMUSG00000005732,ENSMUSG00000068220,ENSMUSG00000038608,ENSMUSG00000074364,ENSMUSG00000020607,ENSMUSG00000019087,ENSMUSG00000004100,ENSMUSG00000089929,ENSMUSG00000079243,ENSMUSG00000026773,ENSMUSG00000015605,ENSMUSG00000030867,ENSMUSG00000052997,ENSMUSG00000006574,ENSMUSG00000022781,ENSMUSG00000028048,ENSMUSG00000043931,ENSMUSG00000028439,ENSMUSG00000039747,ENSMUSG00000001750,ENSMUSG00000062210,ENSMUSG00000035459,ENSMUSG00000019433,ENSMUSG00000027078,ENSMUSG00000029075,ENSMUSG00000024750,ENSMUSG00000014599,ENSMUSG00000033355,ENSMUSG00000068758,ENSMUSG00000031591,ENSMUSG00000020430,ENSMUSG00000004880,ENSMUSG00000025591,ENSMUSG00000021591,ENSMUSG00000022014,ENSMUSG00000034663,ENSMUSG00000021608,ENSMUSG00000023216,ENSMUSG00000041378,ENSMUSG00000024533,ENSMUSG00000002980,ENSMUSG00000026796,ENSMUSG00000001642,ENSMUSG00000030124,ENSMUSG00000002107,ENSMUSG00000016495,ENSMUSG00000026110,ENSMUSG00000031162,ENSMUSG00000037434,ENSMUSG00000038668,ENSMUSG00000020340,ENSMUSG00000011008,ENSMUSG00000052712,ENSMUSG00000049303,ENSMUSG00000028028,ENSMUSG00000001999,ENSMUSG00000020315,ENSMUSG00000028195,ENSMUSG00000024590,ENSMUSG00000053470,ENSMUSG00000032322,ENSMUSG00000023068,ENSMUSG00000020431,ENSMUSG00000030677,ENSMUSG00000032098,ENSMUSG00000027752,ENSMUSG00000027800,ENSMUSG00000024660,ENSMUSG00000042111,ENSMUSG00000029156,ENSMUSG00000030878,ENSMUSG00000033543,ENSMUSG00000037239,ENSMUSG00000041992,ENSMUSG00000022947,ENSMUSG00000071172,ENSMUSG00000001506,ENSMUSG00000053175,ENSMUSG00000001034,ENSMUSG00000050244,ENSMUSG00000062753,ENSMUSG00000030086,ENSMUSG00000050914,ENSMUSG00000033467,ENSMUSG00000049922,ENSMUSG00000023952,ENSMUSG00000031530,ENSMUSG00000063060,ENSMUSG00000062822,ENSMUSG00000043832,ENSMUSG00000017760,ENSMUSG00000031917,ENSMUSG00000033581,ENSMUSG00000028680,ENSMUSG00000029782,ENSMUSG00000024912,ENSMUSG00000098188,ENSMUSG00000020484,ENSMUSG00000027306,ENSMUSG00000049313,ENSMUSG00000068335,ENSMUSG00000005656,ENSMUSG00000023809,ENSMUSG00000021771,ENSMUSG00000017781,ENSMUSG00000030782,ENSMUSG00000001891,ENSMUSG00000070639,ENSMUSG00000038467,ENSMUSG00000031709,ENSMUSG00000024969,ENSMUSG00000021895,ENSMUSG00000023277,ENSMUSG00000032508,ENSMUSG00000042246,ENSMUSG00000009292,ENSMUSG00000058392,ENSMUSG00000036718,ENSMUSG00000004317,ENSMUSG00000017446,ENSMUSG00000047832,ENSMUSG00000059970,ENSMUSG00000030123,ENSMUSG00000058099,ENSMUSG00000047878,ENSMUSG00000039568,ENSMUSG00000042354,ENSMUSG00000031760,ENSMUSG00000026482,ENSMUSG00000021877,ENSMUSG00000031584,ENSMUSG00000079477,ENSMUSG00000020897,ENSMUSG00000060671,ENSMUSG00000055320,ENSMUSG00000030208,ENSMUSG00000028173,ENSMUSG00000015312,ENSMUSG00000028885,ENSMUSG00000054932,ENSMUSG00000033933,ENSMUSG00000041836,ENSMUSG00000028917,ENSMUSG00000071076,ENSMUSG00000005763,ENSMUSG00000040204,ENSMUSG00000023274,ENSMUSG00000020810,ENSMUSG00000041754,ENSMUSG00000028873,ENSMUSG00000029146,ENSMUSG00000070003,ENSMUSG00000019960,ENSMUSG00000058290,ENSMUSG00000075543,ENSMUSG00000015501,ENSMUSG00000025964,ENSMUSG00000000555,ENSMUSG00000056130,ENSMUSG00000031622,ENSMUSG00000041747,ENSMUSG00000002900,ENSMUSG00000037443,ENSMUSG00000021226,ENSMUSG00000027315,ENSMUSG00000049300,ENSMUSG00000022812,ENSMUSG00000000740,ENSMUSG00000004530,ENSMUSG00000033717,ENSMUSG00000000532,ENSMUSG00000040663,ENSMUSG00000024620,ENSMUSG00000022090,ENSMUSG00000028879,ENSMUSG00000029430,ENSMUSG00000027222,ENSMUSG00000017615,ENSMUSG00000061589,ENSMUSG00000033323,ENSMUSG00000039328,ENSMUSG00000028656,ENSMUSG00000030341,ENSMUSG00000032218,ENSMUSG00000048376,ENSMUSG00000036698,ENSMUSG00000025935,ENSMUSG00000021485,ENSMUSG00000019261,ENSMUSG00000054428,ENSMUSG00000031750,ENSMUSG00000002257,ENSMUSG00000056708,ENSMUSG00000015711,ENSMUSG00000031226,ENSMUSG00000040549,ENSMUSG00000028613,ENSMUSG00000049086,ENSMUSG00000025959,ENSMUSG00000040463,ENSMUSG00000024922,ENSMUSG00000029007,ENSMUSG00000020272,ENSMUSG00000022148,ENSMUSG00000007476,ENSMUSG00000048076,ENSMUSG00000003131,ENSMUSG00000049225,ENSMUSG00000037313,ENSMUSG00000029550,ENSMUSG00000024036,ENSMUSG00000026426,ENSMUSG00000029711,ENSMUSG00000046280,ENSMUSG00000020330,ENSMUSG00000054405,ENSMUSG00000117679,ENSMUSG00000004849,ENSMUSG00000024953,ENSMUSG00000042520,ENSMUSG00000020592,ENSMUSG00000053137,ENSMUSG00000060675,ENSMUSG00000032939,ENSMUSG00000026311,ENSMUSG00000060477,ENSMUSG00000006442,ENSMUSG00000035293,ENSMUSG00000004788,ENSMUSG00000030643,ENSMUSG00000032397,ENSMUSG00000055835,ENSMUSG00000030089,ENSMUSG00000053398,ENSMUSG00000074457,ENSMUSG00000038418,ENSMUSG00000033831,ENSMUSG00000047821,ENSMUSG00000037465,ENSMUSG00000031805,ENSMUSG00000105504,ENSMUSG00000041890,ENSMUSG00000035165,ENSMUSG00000040875,ENSMUSG00000003752,ENSMUSG00000028995,ENSMUSG00000021806,ENSMUSG00000030512,ENSMUSG00000024399,ENSMUSG00000042821,ENSMUSG00000021123,ENSMUSG00000015468,ENSMUSG00000034617,ENSMUSG00000028849,ENSMUSG00000028744,ENSMUSG00000040723,ENSMUSG00000020038,ENSMUSG00000030942,ENSMUSG00000029484,ENSMUSG00000056952,ENSMUSG00000051212,ENSMUSG00000037035,ENSMUSG00000000295,ENSMUSG00000026254,ENSMUSG00000030084,ENSMUSG00000071662,ENSMUSG00000022479,ENSMUSG00000003161,ENSMUSG00000034187,ENSMUSG00000038400,ENSMUSG00000026872,ENSMUSG00000035184,ENSMUSG00000041235,ENSMUSG00000086316,ENSMUSG00000030798,ENSMUSG00000023961,ENSMUSG00000021428,ENSMUSG00000058396,ENSMUSG00000053801,ENSMUSG00000053477,ENSMUSG00000031264,ENSMUSG00000028214,ENSMUSG00000034330,ENSMUSG00000024163,ENSMUSG00000028465,ENSMUSG00000030007,ENSMUSG00000009013,ENSMUSG00000022623,ENSMUSG00000030117,ENSMUSG00000071350,ENSMUSG00000023021,ENSMUSG00000041954,ENSMUSG00000008845,ENSMUSG00000034936,ENSMUSG00000020116,ENSMUSG00000024097,ENSMUSG00000018848,ENSMUSG00000074918,ENSMUSG00000032841,ENSMUSG00000030263,ENSMUSG00000038295,ENSMUSG00000055866,ENSMUSG00000027999,ENSMUSG00000079197,ENSMUSG00000039697,ENSMUSG00000072623,ENSMUSG00000005873,ENSMUSG00000031133,ENSMUSG00000042659,ENSMUSG00000059713,ENSMUSG00000031668,ENSMUSG00000029272,ENSMUSG00000037062,ENSMUSG00000036931,ENSMUSG00000021645,ENSMUSG00000027347,ENSMUSG00000000776,ENSMUSG00000040843,ENSMUSG00000054855,ENSMUSG00000021823,ENSMUSG00000039196,ENSMUSG00000028771,ENSMUSG00000027248,ENSMUSG00000024841,ENSMUSG00000031021,ENSMUSG00000014773,ENSMUSG00000027339,ENSMUSG00000024805,ENSMUSG00000020085,ENSMUSG00000039637,ENSMUSG00000041959,ENSMUSG00000053113,ENSMUSG00000038079,ENSMUSG00000003382,ENSMUSG00000032245,ENSMUSG00000003868,ENSMUSG00000061950,ENSMUSG00000027087,ENSMUSG00000022797,ENSMUSG00000005470,ENSMUSG00000030095,ENSMUSG00000074151,ENSMUSG00000001472,ENSMUSG00000095609,ENSMUSG00000032413,ENSMUSG00000044092,ENSMUSG00000059013,ENSMUSG00000026234,ENSMUSG00000030745,ENSMUSG00000020635,ENSMUSG00000059119,ENSMUSG00000046733,ENSMUSG00000079426,ENSMUSG00000030557,ENSMUSG00000063410,ENSMUSG00000033967,ENSMUSG00000020282,ENSMUSG00000078812,ENSMUSG00000026748,ENSMUSG00000021127,ENSMUSG00000028106,ENSMUSG00000070034,ENSMUSG00000038387,ENSMUSG00000068349,ENSMUSG00000024937,ENSMUSG00000005672,ENSMUSG00000070476,ENSMUSG00000117310,ENSMUSG00000028378,ENSMUSG00000025340,ENSMUSG00000050350,ENSMUSG00000021068,ENSMUSG00000063550,ENSMUSG00000031787,ENSMUSG00000022945,ENSMUSG00000049792,ENSMUSG00000020788,ENSMUSG00000005533,ENSMUSG00000034192,ENSMUSG00000036438,ENSMUSG00000074886,ENSMUSG00000021277,ENSMUSG00000040177,ENSMUSG00000006728,ENSMUSG00000055148,ENSMUSG00000020212,ENSMUSG00000038612,ENSMUSG00000022969,ENSMUSG00000038290,ENSMUSG00000044206,ENSMUSG00000036599,ENSMUSG00000029174,ENSMUSG00000017499,ENSMUSG00000000958,ENSMUSG00000032698,ENSMUSG00000014329,ENSMUSG00000034664,ENSMUSG00000056131,ENSMUSG00000050786,ENSMUSG00000024066,ENSMUSG00000032116,ENSMUSG00000019923,ENSMUSG00000004677,ENSMUSG00000001419,ENSMUSG00000020700,ENSMUSG00000027314,ENSMUSG00000042644,ENSMUSG00000026380,ENSMUSG00000067367,ENSMUSG00000035107,ENSMUSG00000032518,ENSMUSG00000038253,ENSMUSG00000027714,ENSMUSG00000032553,ENSMUSG00000025648,ENSMUSG00000030652,ENSMUSG00000051413,ENSMUSG00000047810,ENSMUSG00000026605,ENSMUSG00000036006,ENSMUSG00000067995,ENSMUSG00000000915,ENSMUSG00000020646,ENSMUSG00000052033,ENSMUSG00000029234,ENSMUSG00000034792,ENSMUSG00000054808,ENSMUSG00000027067,ENSMUSG00000030663,ENSMUSG00000074305,ENSMUSG00000028359,ENSMUSG00000029771,ENSMUSG00000017697,ENSMUSG00000049516,ENSMUSG00000026639,ENSMUSG00000015094,ENSMUSG00000037544,ENSMUSG00000026946,ENSMUSG00000048327,ENSMUSG00000044317,ENSMUSG00000036672,ENSMUSG00000004936,ENSMUSG00000025701,ENSMUSG00000032475,ENSMUSG00000027412,ENSMUSG00000033444,ENSMUSG00000031146,ENSMUSG00000052459,ENSMUSG00000035455,ENSMUSG00000020601,ENSMUSG00000030353,ENSMUSG00000022978,ENSMUSG00000102752,ENSMUSG00000097084,ENSMUSG00000047250,ENSMUSG00000048332,ENSMUSG00000037926,ENSMUSG00000038034,ENSMUSG00000030759,ENSMUSG00000033730,ENSMUSG00000034751,ENSMUSG00000056069,ENSMUSG00000034471,ENSMUSG00000062169,ENSMUSG00000028671,ENSMUSG00000007815,ENSMUSG00000048490,ENSMUSG00000002870,ENSMUSG00000053580,ENSMUSG00000023868,ENSMUSG00000028312,ENSMUSG00000021131,ENSMUSG00000021427,ENSMUSG00000033732,ENSMUSG00000091512,ENSMUSG00000018476,ENSMUSG00000059401,ENSMUSG00000028597,ENSMUSG00000018446,ENSMUSG00000021028,ENSMUSG00000057135,ENSMUSG00000048485,ENSMUSG00000037376,ENSMUSG00000014859,ENSMUSG00000041096,ENSMUSG00000018168,ENSMUSG00000033953,ENSMUSG00000026790,ENSMUSG00000015053,ENSMUSG00000006456,ENSMUSG00000032965,ENSMUSG00000004864,ENSMUSG00000027654,ENSMUSG00000001833,ENSMUSG00000035399,ENSMUSG00000044468,ENSMUSG00000032691,ENSMUSG00000047497,ENSMUSG00000039530,ENSMUSG00000030189,ENSMUSG00000028927,ENSMUSG00000038279,ENSMUSG00000049562,ENSMUSG00000021750,ENSMUSG00000021999,ENSMUSG00000063694,ENSMUSG00000022673,ENSMUSG00000023169,ENSMUSG00000074768,ENSMUSG00000020585,ENSMUSG00000038274,ENSMUSG00000057110,ENSMUSG00000094910,ENSMUSG00000030411,ENSMUSG00000027330,ENSMUSG00000041417,ENSMUSG00000029223,ENSMUSG00000026885,ENSMUSG00000067924,ENSMUSG00000020422,ENSMUSG00000024927,ENSMUSG00000033066,ENSMUSG00000039208,ENSMUSG00000023473,ENSMUSG00000060594,ENSMUSG00000042345,ENSMUSG00000022092,ENSMUSG00000027323,ENSMUSG00000038705,ENSMUSG00000033161,ENSMUSG00000028010,ENSMUSG00000050957,ENSMUSG00000022477,ENSMUSG00000012405,ENSMUSG00000020674,ENSMUSG00000020372,ENSMUSG00000037318,ENSMUSG00000079111,ENSMUSG00000056025,ENSMUSG00000019823,ENSMUSG00000026955,ENSMUSG00000026437,ENSMUSG00000040667,ENSMUSG00000026558,ENSMUSG00000023992,ENSMUSG00000046994,ENSMUSG00000021248,ENSMUSG00000028073,ENSMUSG00000020271,ENSMUSG00000016541,ENSMUSG00000001056,ENSMUSG00000028318,ENSMUSG00000041488,ENSMUSG00000020696,ENSMUSG00000062098,ENSMUSG00000001507,ENSMUSG00000018398,ENSMUSG00000026784,ENSMUSG00000068600,ENSMUSG00000030042,ENSMUSG00000068417,ENSMUSG00000028634,ENSMUSG00000037824,ENSMUSG00000068742,ENSMUSG00000002489,ENSMUSG00000047714,ENSMUSG00000032578,ENSMUSG00000042506,ENSMUSG00000067377,ENSMUSG00000020399,ENSMUSG00000025613,ENSMUSG00000026542,ENSMUSG00000059436,ENSMUSG00000028001,ENSMUSG00000009092,ENSMUSG00000060733,ENSMUSG00000031939,ENSMUSG00000043300,ENSMUSG00000040111,ENSMUSG00000046718,ENSMUSG00000012443,ENSMUSG00000040350,ENSMUSG00000025858,ENSMUSG00000096472,ENSMUSG00000001248,ENSMUSG00000028364,ENSMUSG00000033319,ENSMUSG00000029999,ENSMUSG00000030970,ENSMUSG00000022865,ENSMUSG00000049932,ENSMUSG00000022838,ENSMUSG00000025912,ENSMUSG00000028883,ENSMUSG00000056917,ENSMUSG00000050014,ENSMUSG00000022503,ENSMUSG00000031497,ENSMUSG00000031785,ENSMUSG00000001228,ENSMUSG00000029528,ENSMUSG00000001739,ENSMUSG00000051236,ENSMUSG00000036940,ENSMUSG00000050592,ENSMUSG00000004285,ENSMUSG00000068923,ENSMUSG00000020823,ENSMUSG00000054079,ENSMUSG00000024816,ENSMUSG00000042807,ENSMUSG00000023994,ENSMUSG00000052593,ENSMUSG00000040158,ENSMUSG00000020929,ENSMUSG00000007872,ENSMUSG00000032479,ENSMUSG00000002043,ENSMUSG00000038650,ENSMUSG00000008373,ENSMUSG00000025521,ENSMUSG00000009293,ENSMUSG00000000861,ENSMUSG00000031093,ENSMUSG00000027404,ENSMUSG00000000385,ENSMUSG00000028044,ENSMUSG00000002603,ENSMUSG00000025902,ENSMUSG00000057367,ENSMUSG00000071068,ENSMUSG00000028277,ENSMUSG00000032860,ENSMUSG00000033542,ENSMUSG00000021024,ENSMUSG00000051978,ENSMUSG00000042757,ENSMUSG00000040616,ENSMUSG00000026483,ENSMUSG00000063052,ENSMUSG00000051391,ENSMUSG00000036533,ENSMUSG00000012114,ENSMUSG00000078974,ENSMUSG00000039167,ENSMUSG00000030744,ENSMUSG00000058835,ENSMUSG00000018572,ENSMUSG00000040731,ENSMUSG00000037148,ENSMUSG00000079481,ENSMUSG00000026502,ENSMUSG00000075040,ENSMUSG00000040592,ENSMUSG00000031007,ENSMUSG00000029379,ENSMUSG00000073771,ENSMUSG00000031429,ENSMUSG00000012296,ENSMUSG00000018433,ENSMUSG00000027953,ENSMUSG00000053604,ENSMUSG00000040084,ENSMUSG00000016946,ENSMUSG00000019370,ENSMUSG00000032399,ENSMUSG00000037606,ENSMUSG00000027030,ENSMUSG00000048027,ENSMUSG00000024056,ENSMUSG00000058755,ENSMUSG00000041506,ENSMUSG00000022676,ENSMUSG00000028793,ENSMUSG00000021640,ENSMUSG00000024892,ENSMUSG00000016239,ENSMUSG00000041769,ENSMUSG00000037185,ENSMUSG00000035299,ENSMUSG00000058163,ENSMUSG00000021996,ENSMUSG00000028896,ENSMUSG00000026972,ENSMUSG00000038943,ENSMUSG00000060568,ENSMUSG00000039187,ENSMUSG00000019986,ENSMUSG00000037010,ENSMUSG00000029610,ENSMUSG00000030427,ENSMUSG00000029094,ENSMUSG00000066595,ENSMUSG00000018648,ENSMUSG00000020536,ENSMUSG00000002384,ENSMUSG00000004070,ENSMUSG00000060950,ENSMUSG00000025268,ENSMUSG00000023009,ENSMUSG00000059588,ENSMUSG00000063019,ENSMUSG00000043157,ENSMUSG00000038188,ENSMUSG00000029003,ENSMUSG00000040007,ENSMUSG00000023030,ENSMUSG00000042351,ENSMUSG00000022749,ENSMUSG00000031729,ENSMUSG00000010392,ENSMUSG00000027641,ENSMUSG00000025510,ENSMUSG00000031513,ENSMUSG00000026159,ENSMUSG00000027287,ENS
USG00000029591,ENSMUSG00000015766,ENSMUSG00000022721,ENSMUSG00000021752,ENSMUSG00000020255,ENSMUSG00000065954,ENSMUSG00000031918,ENSMUSG00000041957,ENSMUSG00000026499,ENSMUSG00000019179,ENSMUSG00000038843,ENSMUSG00000044864,ENSMUSG00000066979,ENSMUSG00000074649,ENSMUSG00000026683,ENSMUSG00000041870,ENSMUSG00000005846,ENSMUSG00000072980,ENSMUSG00000035696,ENSMUSG00000025871,ENSMUSG00000046032,ENSMUSG00000073412,ENSMUSG00000031381,ENSMUSG00000038264,ENSMUSG00000020260,ENSMUSG00000004393,ENSMUSG00000066684,ENSMUSG00000052253,ENSMUSG00000017144,ENSMUSG00000056459,ENSMUSG00000023505,ENSMUSG00000032311,ENSMUSG00000029397,ENSMUSG00000025027,ENSMUSG00000036867,ENSMUSG00000001930,ENSMUSG00000020387,ENSMUSG00000003200,ENSMUSG00000030879,ENSMUSG00000090946
query_1	TRUE	0.00113141	2307	3096	406	0.131137	0.175986	TF:M00054	TF	Factor: NF-kappaB; motif: GGGAMTTYCC	21859	2306	TF:M00000	TF,TF,TF,TF,TF,TF,TF,TF,TF,TF,TF,TF,TF,TF,TF,TF,TF,TF,TF,TF,TF,TF,TF,TF,TF,TF,TF,TF,TF,TF,TF,TF,TF,TF,TF,TF,TF,TF,TF,TF,TF,TF,TF,TF,TF,TF,TF,TF,TF,TF,TF,TF,TF,TF,TF,TF,TF,TF,TF,TF,TF,TF,TF,TF,TF,TF,TF,TF,TF,TF,TF,TF,TF,TF,TF,TF,TF,TF,TF,TF,TF,TF,TF,TF,TF,TF,TF,TF,TF,TF,TF,TF,TF,TF,TF,TF,TF,TF,TF,TF,TF,TF,TF,TF,TF,TF,TF,TF,TF,TF,TF,TF,TF,TF,TF,TF,TF,TF,TF,TF,TF,TF,TF,TF,TF,TF,TF,TF,TF,TF,TF,TF,TF,TF,TF,TF,TF,TF,TF,TF,TF,TF,TF,TF,TF,TF,TF,TF,TF,TF,TF,TF,TF,TF,TF,TF,TF,TF,TF,TF,TF,TF,TF,TF,TF,TF,TF,TF,TF,TF,TF,TF,TF,TF,TF,TF,TF,TF,TF,TF,TF,TF,TF,TF,TF,TF,TF,TF,TF,TF,TF,TF,TF,TF,TF,TF,TF,TF,TF,TF,TF,TF,TF,TF,TF,TF,TF,TF,TF,TF,TF,TF,TF,TF,TF,TF,TF,TF,TF,TF,TF,TF,TF,TF,TF,TF,TF,TF,TF,TF,TF,TF,TF,TF,TF,TF,TF,TF,TF,TF,TF,TF,TF,TF,TF,TF,TF,TF,TF,TF,TF,TF,TF,TF,TF,TF,TF,TF,TF,TF,TF,TF,TF,TF,TF,TF,TF,TF,TF,TF,TF,TF,TF,TF,TF,TF,TF,TF,TF,TF,TF,TF,TF,TF,TF,TF,TF,TF,TF,TF,TF,TF,TF,TF,TF,TF,TF,TF,TF,TF,TF,TF,TF,TF,TF,TF,TF,TF,TF,TF,TF,TF,TF,TF,TF,TF,TF,TF,TF,TF,TF,TF,TF,TF,TF,TF,TF,TF,TF,TF,TF,TF,TF,TF,TF,TF,TF,TF,TF,TF,TF,TF,TF,TF,TF,TF,TF,TF,TF,TF,TF,TF,TF,TF,TF,TF,TF,TF,TF,TF,TF,TF,TF,TF,TF,TF,TF,TF,TF,TF,TF,TF,TF,TF,TF,TF,TF,TF,TF,TF,TF,TF,TF,TF,TF,TF,TF,TF,TF,TF,TF,TF,TF,TF,TF,TF,TF,TF,TF,TF,TF,TF,TF,TF,TF,TF	ENSMUSG00000037820,ENSMUSG00000026728,ENSMUSG00000029084,ENSMUSG00000026547,ENSMUSG00000028270,ENSMUSG00000024610,ENSMUSG00000034855,ENSMUSG00000035042,ENSMUSG00000028480,ENSMUSG00000037447,ENSMUSG00000016559,ENSMUSG00000035186,ENSMUSG00000040659,ENSMUSG00000073411,ENSMUSG00000035356,ENSMUSG00000062070,ENSMUSG00000043953,ENSMUSG00000079012,ENSMUSG00000068566,ENSMUSG00000018920,ENSMUSG00000024349,ENSMUSG00000049892,ENSMUSG00000073409,ENSMUSG00000070436,ENSMUSG00000036594,ENSMUSG00000045730,ENSMUSG00000020009,ENSMUSG00000028268,ENSMUSG00000058427,ENSMUSG00000029860,ENSMUSG00000020400,ENSMUSG00000031266,ENSMUSG00000035493,ENSMUSG00000027962,ENSMUSG00000022440,ENSMUSG00000028581,ENSMUSG00000020611,ENSMUSG00000021025,ENSMUSG00000002233,ENSMUSG00000027613,ENSMUSG00000029135,ENSMUSG00000001029,ENSMUSG00000073599,ENSMUSG00000019577,ENSMUSG00000029380,ENSMUSG00000031762,ENSMUSG00000031150,ENSMUSG00000055652,ENSMUSG00000047867,ENSMUSG00000024677,ENSMUSG00000047139,ENSMUSG00000042677,ENSMUSG00000029581,ENSMUSG00000027111,ENSMUSG00000021091,ENSMUSG00000026921,ENSMUSG00000020826,ENSMUSG00000018909,ENSMUSG00000060550,ENSMUSG00000024696,ENSMUSG00000027074,ENSMUSG00000036067,ENSMUSG00000026822,ENSMUSG00000047180,ENSMUSG00000020057,ENSMUSG00000002983,ENSMUSG00000033792,ENSMUSG00000038205,ENSMUSG00000071715,ENSMUSG00000042507,ENSMUSG00000023088,ENSMUSG00000025287,ENSMUSG00000027009,ENSMUSG00000019850,ENSMUSG00000028923,ENSMUSG00000022863,ENSMUSG00000057666,ENSMUSG00000024235,ENSMUSG00000030742,ENSMUSG00000028965,ENSMUSG00000035929,ENSMUSG00000061232,ENSMUSG00000029373,ENSMUSG00000022500,ENSMUSG00000003051,ENSMUSG00000030748,ENSMUSG00000026073,ENSMUSG00000022378,ENSMUSG00000019122,ENSMUSG00000001119,ENSMUSG00000024401,ENSMUSG00000046731,ENSMUSG00000058216,ENSMUSG00000022102,ENSMUSG00000030681,ENSMUSG00000005103,ENSMUSG00000001240,ENSMUSG00000046688,ENSMUSG00000052160,ENSMUSG00000032000,ENSMUSG00000002885,ENSMUSG00000079419,ENSMUSG00000024308,ENSMUSG00000032487,ENSMUSG00000068227,ENSMUSG00000017652,ENSMUSG00000025492,ENSMUSG00000036362,ENSMUSG00000033287,ENSMUSG00000022216,ENSMUSG00000104713,ENSMUSG00000030413,ENSMUSG00000033278,ENSMUSG00000021754,ENSMUSG00000050737,ENSMUSG00000031504,ENSMUSG00000005968,ENSMUSG00000015134,ENSMUSG00000030595,ENSMUSG00000032717,ENSMUSG00000051682,ENSMUSG00000013698,ENSMUSG00000025225,ENSMUSG00000041135,ENSMUSG00000042265,ENSMUSG00000004837,ENSMUSG00000101389,ENSMUSG00000024538,ENSMUSG00000044162,ENSMUSG00000028599,ENSMUSG00000032786,ENSMUSG00000002602,ENSMUSG00000034266,ENSMUSG00000028337,ENSMUSG00000027555,ENSMUSG00000041736,ENSMUSG00000021614,ENSMUSG00000039917,ENSMUSG00000050022,ENSMUSG00000034390,ENSMUSG00000060802,ENSMUSG00000023947,ENSMUSG00000025041,ENSMUSG00000019564,ENSMUSG00000033538,ENSMUSG00000066361,ENSMUSG00000028163,ENSMUSG00000054720,ENSMUSG00000021948,ENSMUSG00000038067,ENSMUSG00000027995,ENSMUSG00000041134,ENSMUSG00000028530,ENSMUSG00000011256,ENSMUSG00000004609,ENSMUSG00000042385,ENSMUSG00000023033,ENSMUSG00000044103,ENSMUSG00000035199,ENSMUSG00000045377,ENSMUSG00000034342,ENSMUSG00000028459,ENSMUSG00000041112,ENSMUSG00000017716,ENSMUSG00000024858,ENSMUSG00000028763,ENSMUSG00000021725,ENSMUSG00000017057,ENSMUSG00000029371,ENSMUSG00000051735,ENSMUSG00000073982,ENSMUSG00000034612,ENSMUSG00000029659,ENSMUSG00000002844,ENSMUSG00000021678,ENSMUSG00000031557,ENSMUSG00000045980,ENSMUSG00000089809,ENSMUSG00000025279,ENSMUSG00000021281,ENSMUSG00000029723,ENSMUSG00000022575,ENSMUSG00000026285,ENSMUSG00000027829,ENSMUSG00000040006,ENSMUSG00000022434,ENSMUSG00000027797,ENSMUSG00000040297,ENSMUSG00000041642,ENSMUSG00000079363,ENSMUSG00000016257,ENSMUSG00000018293,ENSMUSG00000031963,ENSMUSG00000028717,ENSMUSG00000029482,ENSMUSG00000029082,ENSMUSG00000038608,ENSMUSG00000046962,ENSMUSG00000028439,ENSMUSG00000039747,ENSMUSG00000001750,ENSMUSG00000062210,ENSMUSG00000014599,ENSMUSG00000068758,ENSMUSG00000026796,ENSMUSG00000029298,ENSMUSG00000031162,ENSMUSG00000067787,ENSMUSG00000053175,ENSMUSG00000005686,ENSMUSG00000060591,ENSMUSG00000098188,ENSMUSG00000049313,ENSMUSG00000068335,ENSMUSG00000070639,ENSMUSG00000021895,ENSMUSG00000023277,ENSMUSG00000042354,ENSMUSG00000042292,ENSMUSG00000079477,ENSMUSG00000055320,ENSMUSG00000015312,ENSMUSG00000052271,ENSMUSG00000015501,ENSMUSG00000041747,ENSMUSG00000027315,ENSMUSG00000036698,ENSMUSG00000028613,ENSMUSG00000029007,ENSMUSG00000046280,ENSMUSG00000053318,ENSMUSG00000031805,ENSMUSG00000105504,ENSMUSG00000024399,ENSMUSG00000042821,ENSMUSG00000003161,ENSMUSG00000030798,ENSMUSG00000028214,ENSMUSG00000043263,ENSMUSG00000032841,ENSMUSG00000079197,ENSMUSG00000031133,ENSMUSG00000037062,ENSMUSG00000036931,ENSMUSG00000034438,ENSMUSG00000027347,ENSMUSG00000054855,ENSMUSG00000024841,ENSMUSG00000020181,ENSMUSG00000105096,ENSMUSG00000095609,ENSMUSG00000030745,ENSMUSG00000020282,ENSMUSG00000078812,ENSMUSG00000019539,ENSMUSG00000024937,ENSMUSG00000031543,ENSMUSG00000031787,ENSMUSG00000020788,ENSMUSG00000021277,ENSMUSG00000047767,ENSMUSG00000000958,ENSMUSG00000014329,ENSMUSG00000035107,ENSMUSG00000027714,ENSMUSG00000034792,ENSMUSG00000074305,ENSMUSG00000029771,ENSMUSG00000026639,ENSMUSG00000015094,ENSMUSG00000059336,ENSMUSG00000020601,ENSMUSG00000102752,ENSMUSG00000097084,ENSMUSG00000034751,ENSMUSG00000032902,ENSMUSG00000059401,ENSMUSG00000028927,ENSMUSG00000021750,ENSMUSG00000031930,ENSMUSG00000022477,ENSMUSG00000020674,ENSMUSG00000020372,ENSMUSG00000056025,ENSMUSG00000026558,ENSMUSG00000018398,ENSMUSG00000030042,ENSMUSG00000009092,ENSMUSG00000018169,ENSMUSG00000001248,ENSMUSG00000079652,ENSMUSG00000026678,ENSMUSG00000029528,ENSMUSG00000001739,ENSMUSG00000051236,ENSMUSG00000020823,ENSMUSG00000023994,ENSMUSG00000022564,ENSMUSG00000032624,ENSMUSG00000044313,ENSMUSG00000063052,ENSMUSG00000079481,ENSMUSG00000029379,ENSMUSG00000012296,ENSMUSG00000059895,ENSMUSG00000041506,ENSMUSG00000060568,ENSMUSG00000036381,ENSMUSG00000045503,ENSMUSG00000066595,ENSMUSG00000020536,ENSMUSG00000054065,ENSMUSG00000063019,ENSMUSG00000029003,ENSMUSG00000031453,ENSMUSG00000027641,ENSMUSG00000027287,ENSMUSG00000035696,ENSMUSG00000031381,ENSMUSG00000052253,ENSMUSG00000017144,ENSMUSG00000032311,ENSMUSG00000025027,ENSMUSG00000022353,ENSMUSG00000034931,ENSMUSG00000024052,ENSMUSG00000035279,ENSMUSG00000027646,ENSMUSG00000024353,ENSMUSG00000029718,ENSMUSG00000079339,ENSMUSG00000020701,ENSMUSG00000033059,ENSMUSG00000024778,ENSMUSG00000031885,ENSMUSG00000026975,ENSMUSG00000020184,ENSMUSG00000018583,ENSMUSG00000031367,ENSMUSG00000035021,ENSMUSG00000035683,ENSMUSG00000039748,ENSMUSG00000021782,ENSMUSG00000025192,ENSMUSG00000031848,ENSMUSG00000020143,ENSMUSG00000074916,ENSMUSG00000022436,ENSMUSG00000043207,ENSMUSG00000052296,ENSMUSG00000026627,ENSMUSG00000027217,ENSMUSG00000022385,ENSMUSG00000068882,ENSMUSG00000027379,ENSMUSG00000052760,ENSMUSG00000026211,ENSMUSG00000015880,ENSMUSG00000040620,ENSMUSG00000034641,ENSMUSG00000030156,ENSMUSG00000010307,ENSMUSG00000109865,ENSMUSG00000025746,ENSMUSG00000031880,ENSMUSG00000003206,ENSMUSG00000032114,ENSMUSG00000028854,ENSMUSG00000028016,ENSMUSG00000059552,ENSMUSG00000027803,ENSMUSG00000020235,ENSMUSG00000109336,ENSMUSG00000029401,ENSMUSG00000031527,ENSMUSG00000025602,ENSMUSG00000109511,ENSMUSG00000070031,ENSMUSG00000052310,ENSMUSG00000018907,ENSMUSG00000038806,ENSMUSG00000024691,ENSMUSG00000039043,ENSMUSG00000018459,ENSMUSG00000034748,ENSMUSG00000029910,ENSMUSG00000058207,ENSMUSG00000017723,ENSMUSG00000020275,ENSMUSG00000042705,ENSMUSG00000037712,ENSMUSG00000032254,ENSMUSG00000063838,ENSMUSG00000024516,ENSMUSG00000020676,ENSMUSG00000027656,ENSMUSG00000024844,ENSMUSG00000020015,ENSMUSG00000011257,ENSMUSG00000050921,ENSMUSG00000047181,ENSMUSG00000055681,ENSMUSG00000030199,ENSMUSG00000007987,ENSMUSG00000006732,ENSMUSG00000030805
query_1	TRUE	0.00114921	2360	2959	398	0.134505	0.168644	TF:M03871	TF	Factor: GLI; motif: MCVNNGACCACCCAV	21859	1368	TF:M00000	TF,TF,TF,TF,TF,TF,TF,TF,TF,TF,TF,TF,TF,TF,TF,TF,TF,TF,TF,TF,TF,TF,TF,TF,TF,TF,TF,TF,TF,TF,TF,TF,TF,TF,TF,TF,TF,TF,TF,TF,TF,TF,TF,TF,TF,TF,TF,TF,TF,TF,TF,TF,TF,TF,TF,TF,TF,TF,TF,TF,TF,TF,TF,TF,TF,TF,TF,TF,TF,TF,TF,TF,TF,TF,TF,TF,TF,TF,TF,TF,TF,TF,TF,TF,TF,TF,TF,TF,TF,TF,TF,TF,TF,TF,TF,TF,TF,TF,TF,TF,TF,TF,TF,TF,TF,TF,TF,TF,TF,TF,TF,TF,TF,TF,TF,TF,TF,TF,TF,TF,TF,TF,TF,TF,TF,TF,TF,TF,TF,TF,TF,TF,TF,TF,TF,TF,TF,TF,TF,TF,TF,TF,TF,TF,TF,TF,TF,TF,TF,TF,TF,TF,TF,TF,TF,TF,TF,TF,TF,TF,TF,TF,TF,TF,TF,TF,TF,TF,TF,TF,TF,TF,TF,TF,TF,TF,TF,TF,TF,TF,TF,TF,TF,TF,TF,TF,TF,TF,TF,TF,TF,TF,TF,TF,TF,TF,TF,TF,TF,TF,TF,TF,TF,TF,TF,TF,TF,TF,TF,TF,TF,TF,TF,TF,TF,TF,TF,TF,TF,TF,TF,TF,TF,TF,TF,TF,TF,TF,TF,TF,TF,TF,TF,TF,TF,TF,TF,TF,TF,TF,TF,TF,TF,TF,TF,TF,TF,TF,TF,TF,TF,TF,TF,TF,TF,TF,TF,TF,TF,TF,TF,TF,TF,TF,TF,TF,TF,TF,TF,TF,TF,TF,TF,TF,TF,TF,TF,TF,TF,TF,TF,TF,TF,TF,TF,TF,TF,TF,TF,TF,TF,TF,TF,TF,TF,TF,TF,TF,TF,TF,TF,TF,TF,TF,TF,TF,TF,TF,TF,TF,TF,TF,TF,TF,TF,TF,TF,TF,TF,TF,TF,TF,TF,TF,TF,TF,TF,TF,TF,TF,TF,TF,TF,TF,TF,TF,TF,TF,TF,TF,TF,TF,TF,TF,TF,TF,TF,TF,TF,TF,TF,TF,TF,TF,TF,TF,TF,TF,TF,TF,TF,TF,TF,TF,TF,TF,TF,TF,TF,TF,TF,TF,TF,TF,TF,TF,TF,TF,TF,TF,TF,TF,TF,TF,TF,TF,TF,TF,TF,TF,TF,TF,TF,TF,TF,TF,TF,TF	ENSMUSG00000032294,ENSMUSG00000059089,ENSMUSG00000018339,ENSMUSG00000027435,ENSMUSG00000046223,ENSMUSG00000025351,ENSMUSG00000027333,ENSMUSG00000079523,ENSMUSG00000021190,ENSMUSG00000030707,ENSMUSG00000007659,ENSMUSG00000069539,ENSMUSG00000029552,ENSMUSG00000056515,ENSMUSG00000074743,ENSMUSG00000038301,ENSMUSG00000041920,ENSMUSG00000024679,ENSMUSG00000037012,ENSMUSG00000020641,ENSMUSG00000005087,ENSMUSG00000090213,ENSMUSG00000054717,ENSMUSG00000036594,ENSMUSG00000028413,ENSMUSG00000029860,ENSMUSG00000043421,ENSMUSG00000038007,ENSMUSG00000029580,ENSMUSG00000022816,ENSMUSG00000048163,ENSMUSG00000057561,ENSMUSG00000032412,ENSMUSG00000031538,ENSMUSG00000029314,ENSMUSG00000078566,ENSMUSG00000027562,ENSMUSG00000002699,ENSMUSG00000047407,ENSMUSG00000031762,ENSMUSG00000021266,ENSMUSG00000042688,ENSMUSG00000027660,ENSMUSG00000030659,ENSMUSG00000027954,ENSMUSG00000032332,ENSMUSG00000047139,ENSMUSG00000040128,ENSMUSG00000048865,ENSMUSG00000031328,ENSMUSG00000010095,ENSMUSG00000038178,ENSMUSG00000018906,ENSMUSG00000027111,ENSMUSG00000024644,ENSMUSG00000028978,ENSMUSG00000033685,ENSMUSG00000039936,ENSMUSG00000026822,ENSMUSG00000020057,ENSMUSG00000042507,ENSMUSG00000032280,ENSMUSG00000023088,ENSMUSG00000039157,ENSMUSG00000002458,ENSMUSG00000027009,ENSMUSG00000026600,ENSMUSG00000026360,ENSMUSG00000040253,ENSMUSG00000070462,ENSMUSG00000055044,ENSMUSG00000030742,ENSMUSG00000024539,ENSMUSG00000029622,ENSMUSG00000040711,ENSMUSG00000026821,ENSMUSG00000020901,ENSMUSG00000029378,ENSMUSG00000046031,ENSMUSG00000022439,ENSMUSG00000023951,ENSMUSG00000046731,ENSMUSG00000037731,ENSMUSG00000024053,ENSMUSG00000027230,ENSMUSG00000021508,ENSMUSG00000042228,ENSMUSG00000001240,ENSMUSG00000046688,ENSMUSG00000022822,ENSMUSG00000022952,ENSMUSG00000025473,ENSMUSG00000072694,ENSMUSG00000041040,ENSMUSG00000020241,ENSMUSG00000029661,ENSMUSG00000026223,ENSMUSG00000030022,ENSMUSG00000036944,ENSMUSG00000038156,ENSMUSG00000032382,ENSMUSG00000002477,ENSMUSG00000062380,ENSMUSG00000032431,ENSMUSG00000029413,ENSMUSG00000024486,ENSMUSG00000059796,ENSMUSG00000037202,ENSMUSG00000033287,ENSMUSG00000021765,ENSMUSG00000021754,ENSMUSG00000038508,ENSMUSG00000020914,ENSMUSG00000017737,ENSMUSG00000052727,ENSMUSG00000021306,ENSMUSG00000050910,ENSMUSG00000028300,ENSMUSG00000039286,ENSMUSG00000000957,ENSMUSG00000047446,ENSMUSG00000002204,ENSMUSG00000032374,ENSMUSG00000025630,ENSMUSG00000037868,ENSMUSG00000025408,ENSMUSG00000015839,ENSMUSG00000052298,ENSMUSG00000020176,ENSMUSG00000028599,ENSMUSG00000021253,ENSMUSG00000000204,ENSMUSG00000024640,ENSMUSG00000098112,ENSMUSG00000027555,ENSMUSG00000040212,ENSMUSG00000044792,ENSMUSG00000034390,ENSMUSG00000031165,ENSMUSG00000024222,ENSMUSG00000054720,ENSMUSG00000034765,ENSMUSG00000025608,ENSMUSG00000042745,ENSMUSG00000021948,ENSMUSG00000041134,ENSMUSG00000026377,ENSMUSG00000058624,ENSMUSG00000024365,ENSMUSG00000000320,ENSMUSG00000031422,ENSMUSG00000027381,ENSMUSG00000045362,ENSMUSG00000013707,ENSMUSG00000064109,ENSMUSG00000028191,ENSMUSG00000004266,ENSMUSG00000041112,ENSMUSG00000043099,ENSMUSG00000056498,ENSMUSG00000041308,ENSMUSG00000044155,ENSMUSG00000069833,ENSMUSG00000102037,ENSMUSG00000030203,ENSMUSG00000038859,ENSMUSG00000071379,ENSMUSG00000029304,ENSMUSG00000005251,ENSMUSG00000029641,ENSMUSG00000058672,ENSMUSG00000073982,ENSMUSG00000034612,ENSMUSG00000004044,ENSMUSG00000024044,ENSMUSG00000032435,ENSMUSG00000021546,ENSMUSG00000019173,ENSMUSG00000003032,ENSMUSG00000043681,ENSMUSG00000003573,ENSMUSG00000038543,ENSMUSG00000021585,ENSMUSG00000058070,ENSMUSG00000020044,ENSMUSG00000037419,ENSMUSG00000040322,ENSMUSG00000022667,ENSMUSG00000029723,ENSMUSG00000021699,ENSMUSG00000038393,ENSMUSG00000002658,ENSMUSG00000022434,ENSMUSG00000040297,ENSMUSG00000031963,ENSMUSG00000022285,ENSMUSG00000028717,ENSMUSG00000003762,ENSMUSG00000029082,ENSMUSG00000066278,ENSMUSG00000029366,ENSMUSG00000099974,ENSMUSG00000037815,ENSMUSG00000029231,ENSMUSG00000004100,ENSMUSG00000089929,ENSMUSG00000035459,ENSMUSG00000024750,ENSMUSG00000020430,ENSMUSG00000037661,ENSMUSG00000041378,ENSMUSG00000002980,ENSMUSG00000020315,ENSMUSG00000024590,ENSMUSG00000030677,ENSMUSG00000029156,ENSMUSG00000053175,ENSMUSG00000005686,ENSMUSG00000017760,ENSMUSG00000024912,ENSMUSG00000098188,ENSMUSG00000027306,ENSMUSG00000047832,ENSMUSG00000058099,ENSMUSG00000047878,ENSMUSG00000028173,ENSMUSG00000033933,ENSMUSG00000020810,ENSMUSG00000075543,ENSMUSG00000000555,ENSMUSG00000017765,ENSMUSG00000039621,ENSMUSG00000000740,ENSMUSG00000033717,ENSMUSG00000029430,ENSMUSG00000117679,ENSMUSG00000024953,ENSMUSG00000024854,ENSMUSG00000032939,ENSMUSG00000060477,ENSMUSG00000038418,ENSMUSG00000003752,ENSMUSG00000034617,ENSMUSG00000028849,ENSMUSG00000028744,ENSMUSG00000030084,ENSMUSG00000003161,ENSMUSG00000038400,ENSMUSG00000034330,ENSMUSG00000009013,ENSMUSG00000074918,ENSMUSG00000030263,ENSMUSG00000038295,ENSMUSG00000055866,ENSMUSG00000047669,ENSMUSG00000072623,ENSMUSG00000039633,ENSMUSG00000041959,ENSMUSG00000027087,ENSMUSG00000001472,ENSMUSG00000020635,ENSMUSG00000030557,ENSMUSG00000068129,ENSMUSG00000028378,ENSMUSG00000049792,ENSMUSG00000005533,ENSMUSG00000036438,ENSMUSG00000074886,ENSMUSG00000055148,ENSMUSG00000022969,ENSMUSG00000029174,ENSMUSG00000032518,ENSMUSG00000026605,ENSMUSG00000000915,ENSMUSG00000020646,ENSMUSG00000029234,ENSMUSG00000074305,ENSMUSG00000031146,ENSMUSG00000031278,ENSMUSG00000097084,ENSMUSG00000023868,ENSMUSG00000021131,ENSMUSG00000044244,ENSMUSG00000048485,ENSMUSG00000015053,ENSMUSG00000004864,ENSMUSG00000021999,ENSMUSG00000012848,ENSMUSG00000030411,ENSMUSG00000020422,ENSMUSG00000012405,ENSMUSG00000056025,ENSMUSG00000021248,ENSMUSG00000001056,ENSMUSG00000037824,ENSMUSG00000068742,ENSMUSG00000002489,ENSMUSG00000040111,ENSMUSG00000028364,ENSMUSG00000049932,ENSMUSG00000025912,ENSMUSG00000047501,ENSMUSG00000056481,ENSMUSG00000040158,ENSMUSG00000038650,ENSMUSG00000002603,ENSMUSG00000033542,ENSMUSG00000078974,ENSMUSG00000042759,ENSMUSG00000058835,ENSMUSG00000085795,ENSMUSG00000031007,ENSMUSG00000031429,ENSMUSG00000059895,ENSMUSG00000048027,ENSMUSG00000037185,ENSMUSG00000035299,ENSMUSG00000060568,ENSMUSG00000020536,ENSMUSG00000004070,ENSMUSG00000023009,ENSMUSG00000043157,ENSMUSG00000040258,ENSMUSG00000031513,ENSMUSG00000022721,ENSMUSG00000031918,ENSMUSG00000072980,ENSMUSG00000038264,ENSMUSG00000032311,ENSMUSG00000001930,ENSMUSG00000022353,ENSMUSG00000056121,ENSMUSG00000061689,ENSMUSG00000034472,ENSMUSG00000029718,ENSMUSG00000031885,ENSMUSG00000018239,ENSMUSG00000055436,ENSMUSG00000025474,ENSMUSG00000102918,ENSMUSG00000022096,ENSMUSG00000025026,ENSMUSG00000020719,ENSMUSG00000037772,ENSMUSG00000038775,ENSMUSG00000025967,ENSMUSG00000024833,ENSMUSG00000026520,ENSMUSG00000057363,ENSMUSG00000031353,ENSMUSG00000021782,ENSMUSG00000026994,ENSMUSG00000021917,ENSMUSG00000000134,ENSMUSG00000022475,ENSMUSG00000052331,ENSMUSG00000037628,ENSMUSG00000040952,ENSMUSG00000001588,ENSMUSG00000022436,ENSMUSG00000022528,ENSMUSG00000037876,ENSMUSG00000037103,ENSMUSG00000042870,ENSMUSG00000023272,ENSMUSG00000054693,ENSMUSG00000029249,ENSMUSG00000027164,ENSMUSG00000034343,ENSMUSG00000026275,ENSMUSG00000028878,ENSMUSG00000001052,ENSMUSG00000058317,ENSMUSG00000006276,ENSMUSG00000040751,ENSMUSG00000032477,ENSMUSG00000003031,ENSMUSG00000068105,ENSMUSG00000027801,ENSMUSG00000025993,ENSMUSG00000027351,ENSMUSG00000022808,ENSMUSG00000022906,ENSMUSG00000075028,ENSMUSG00000042404,ENSMUSG00000028757,ENSMUSG00000025034,ENSMUSG00000029401,ENSMUSG00000020808,ENSMUSG00000074781,ENSMUSG00000031149,ENSMUSG00000030603,ENSMUSG00000070031,ENSMUSG00000041329,ENSMUSG00000052310,ENSMUSG00000038806,ENSMUSG00000029449,ENSMUSG00000021537
query_1	TRUE	0.00122085	3266	3547	626	0.176487	0.191672	TF:M01104_1	TF	Factor: MOVO-B; motif: GNGGGGG; match class: 1	21859	2093	TF:M01104	TF,TF,TF,TF,TF,TF,TF,TF,TF,TF,TF,TF,TF,TF,TF,TF,TF,TF,TF,TF,TF,TF,TF,TF,TF,TF,TF,TF,TF,TF,TF,TF,TF,TF,TF,TF,TF,TF,TF,TF,TF,TF,TF,TF,TF,TF,TF,TF,TF,TF,TF,TF,TF,TF,TF,TF,TF,TF,TF,TF,TF,TF,TF,TF,TF,TF,TF,TF,TF,TF,TF,TF,TF,TF,TF,TF,TF,TF,TF,TF,TF,TF,TF,TF,TF,TF,TF,TF,TF,TF,TF,TF,TF,TF,TF,TF,TF,TF,TF,TF,TF,TF,TF,TF,TF,TF,TF,TF,TF,TF,TF,TF,TF,TF,TF,TF,TF,TF,TF,TF,TF,TF,TF,TF,TF,TF,TF,TF,TF,TF,TF,TF,TF,TF,TF,TF,TF,TF,TF,TF,TF,TF,TF,TF,TF,TF,TF,TF,TF,TF,TF,TF,TF,TF,TF,TF,TF,TF,TF,TF,TF,TF,TF,TF,TF,TF,TF,TF,TF,TF,TF,TF,TF,TF,TF,TF,TF,TF,TF,TF,TF,TF,TF,TF,TF,TF,TF,TF,TF,TF,TF,TF,TF,TF,TF,TF,TF,TF,TF,TF,TF,TF,TF,TF,TF,TF,TF,TF,TF,TF,TF,TF,TF,TF,TF,TF,TF,TF,TF,TF,TF,TF,TF,TF,TF,TF,TF,TF,TF,TF,TF,TF,TF,TF,TF,TF,TF,TF,TF,TF,TF,TF,TF,TF,TF,TF,TF,TF,TF,TF,TF,TF,TF,TF,TF,TF,TF,TF,TF,TF,TF,TF,TF,TF,TF,TF,TF,TF,TF,TF,TF,TF,TF,TF,TF,TF,TF,TF,TF,TF,TF,TF,TF,TF,TF,TF,TF,TF,TF,TF,TF,TF,TF,TF,TF,TF,TF,TF,TF,TF,TF,TF,TF,TF,TF,TF,TF,TF,TF,TF,TF,TF,TF,TF,TF,TF,TF,TF,TF,TF,TF,TF,TF,TF,TF,TF,TF,TF,TF,TF,TF,TF,TF,TF,TF,TF,TF,TF,TF,TF,TF,TF,TF,TF,TF,TF,TF,TF,TF,TF,TF,TF,TF,TF,TF,TF,TF,TF,TF,TF,TF,TF,TF,TF,TF,TF,TF,TF,TF,TF,TF,TF,TF,TF,TF,TF,TF,TF,TF,TF,TF,TF,TF,TF,TF,TF,TF,TF,TF,TF,TF,TF,TF,TF,TF,TF,TF,TF,TF,TF,TF,TF,TF,TF,TF,TF,TF,TF,TF,TF,TF,TF,TF,TF,TF,TF,TF,TF,TF,TF,TF,TF,TF,TF,TF,TF,TF,TF,TF,TF,TF,TF,TF,TF,TF,TF,TF,TF,TF,TF,TF,TF,TF,TF,TF,TF,TF,TF,TF,TF,TF,TF,TF,TF,TF,TF,TF,TF,TF,TF,TF,TF,TF,TF,TF,TF,TF,TF,TF,TF,TF,TF,TF,TF,TF,TF,TF,TF,TF,TF,TF,TF,TF,TF,TF,TF,TF,TF,TF,TF,TF,TF,TF,TF,TF,TF,TF,TF,TF,TF,TF,TF,TF,TF,TF,TF,TF,TF,TF,TF,TF,TF,TF,TF,TF,TF,TF,TF,TF,TF,TF,TF,TF,TF,TF,TF,TF,TF,TF,TF,TF,TF,TF,TF,TF,TF,TF,TF,TF,TF,TF,TF,TF,TF,TF,TF,TF,TF,TF,TF,TF,TF,TF,TF,TF,TF,TF,TF,TF,TF,TF,TF,TF,TF,TF,TF,TF,TF,TF,TF,TF,TF,TF,TF,TF,TF,TF,TF,TF,TF,TF,TF,TF,TF,TF,TF,TF,TF,TF,TF,TF,TF,TF,TF,TF,TF,TF,TF,TF,TF,TF,TF,TF,TF,TF,TF,TF,TF,TF,TF,TF,TF,TF,TF,TF,TF,TF,TF,TF,TF,TF,TF,TF,TF,TF,TF	ENSMUSG00000023905,ENSMUSG00000031799,ENSMUSG00000025161,ENSMUSG00000028645,ENSMUSG00000046223,ENSMUSG00000025351,ENSMUSG00000030695,ENSMUSG00000047945,ENSMUSG00000069539,ENSMUSG00000020649,ENSMUSG00000020689,ENSMUSG00000001627,ENSMUSG00000041515,ENSMUSG00000034675,ENSMUSG00000027712,ENSMUSG00000031167,ENSMUSG00000028843,ENSMUSG00000041920,ENSMUSG00000053062,ENSMUSG00000027540,ENSMUSG00000001946,ENSMUSG00000030247,ENSMUSG00000062825,ENSMUSG00000075254,ENSMUSG00000054717,ENSMUSG00000001156,ENSMUSG00000003500,ENSMUSG00000000184,ENSMUSG00000029860,ENSMUSG00000028041,ENSMUSG00000024338,ENSMUSG00000003865,ENSMUSG00000028249,ENSMUSG00000000567,ENSMUSG00000032135,ENSMUSG00000032300,ENSMUSG00000022816,ENSMUSG00000027907,ENSMUSG00000020277,ENSMUSG00000057561,ENSMUSG00000045763,ENSMUSG00000030930,ENSMUSG00000067212,ENSMUSG00000042622,ENSMUSG00000029135,ENSMUSG00000073599,ENSMUSG00000031467,ENSMUSG00000027562,ENSMUSG00000047407,ENSMUSG00000033326,ENSMUSG00000025647,ENSMUSG00000062421,ENSMUSG00000050721,ENSMUSG00000031762,ENSMUSG00000042688,ENSMUSG00000027660,ENSMUSG00000034595,ENSMUSG00000032332,ENSMUSG00000047139,ENSMUSG00000030103,ENSMUSG00000027397,ENSMUSG00000018654,ENSMUSG00000018909,ENSMUSG00000039361,ENSMUSG00000020363,ENSMUSG00000024696,ENSMUSG00000036390,ENSMUSG00000047180,ENSMUSG00000032515,ENSMUSG00000034684,ENSMUSG00000002983,ENSMUSG00000004665,ENSMUSG00000021036,ENSMUSG00000004952,ENSMUSG00000042507,ENSMUSG00000052684,ENSMUSG00000038855,ENSMUSG00000032280,ENSMUSG00000023088,ENSMUSG00000026600,ENSMUSG00000027200,ENSMUSG00000038037,ENSMUSG00000028923,ENSMUSG00000031987,ENSMUSG00000026074,ENSMUSG00000027368,ENSMUSG00000040152,ENSMUSG00000040990,ENSMUSG00000021133,ENSMUSG00000017707,ENSMUSG00000024235,ENSMUSG00000029648,ENSMUSG00000030403,ENSMUSG00000031511,ENSMUSG00000040711,ENSMUSG00000022637,ENSMUSG00000024772,ENSMUSG00000052681,ENSMUSG00000003955,ENSMUSG00000022378,ENSMUSG00000052837,ENSMUSG00000029385,ENSMUSG00000025743,ENSMUSG00000024909,ENSMUSG00000020572,ENSMUSG00000037887,ENSMUSG00000046711,ENSMUSG00000009079,ENSMUSG00000041040,ENSMUSG00000028862,ENSMUSG00000022892,ENSMUSG00000008475,ENSMUSG00000030022,ENSMUSG00000002885,ENSMUSG00000019843,ENSMUSG00000032666,ENSMUSG00000059326,ENSMUSG00000021108,ENSMUSG00000032038,ENSMUSG00000013275,ENSMUSG00000026121,ENSMUSG00000031586,ENSMUSG00000051839,ENSMUSG00000039910,ENSMUSG00000022114,ENSMUSG00000021765,ENSMUSG00000021754,ENSMUSG00000029166,ENSMUSG00000053044,ENSMUSG00000029922,ENSMUSG00000064246,ENSMUSG00000066152,ENSMUSG00000030494,ENSMUSG00000025790,ENSMUSG00000050896,ENSMUSG00000039286,ENSMUSG00000000957,ENSMUSG00000025225,ENSMUSG00000033788,ENSMUSG00000004508,ENSMUSG00000025630,ENSMUSG00000021451,ENSMUSG00000015839,ENSMUSG00000055447,ENSMUSG00000024014,ENSMUSG00000003153,ENSMUSG00000000317,ENSMUSG00000020176,ENSMUSG00000021890,ENSMUSG00000002602,ENSMUSG00000056124,ENSMUSG00000021453,ENSMUSG00000019920,ENSMUSG00000035725,ENSMUSG00000052485,ENSMUSG00000036053,ENSMUSG00000011179,ENSMUSG00000098112,ENSMUSG00000034390,ENSMUSG00000031565,ENSMUSG00000023947,ENSMUSG00000044562,ENSMUSG00000025041,ENSMUSG00000019916,ENSMUSG00000019564,ENSMUSG00000024222,ENSMUSG00000029064,ENSMUSG00000034765,ENSMUSG00000029570,ENSMUSG00000030795,ENSMUSG00000020802,ENSMUSG00000036057,ENSMUSG00000031434,ENSMUSG00000032905,ENSMUSG00000001403,ENSMUSG00000023827,ENSMUSG00000031422,ENSMUSG00000050271,ENSMUSG00000022587,ENSMUSG00000027381,ENSMUSG00000045377,ENSMUSG00000041112,ENSMUSG00000040473,ENSMUSG00000008384,ENSMUSG00000031585,ENSMUSG00000020325,ENSMUSG00000024091,ENSMUSG00000041308,ENSMUSG00000028763,ENSMUSG00000028745,ENSMUSG00000021725,ENSMUSG00000024885,ENSMUSG00000030203,ENSMUSG00000017057,ENSMUSG00000025212,ENSMUSG00000071379,ENSMUSG00000000805,ENSMUSG00000021477,ENSMUSG00000046879,ENSMUSG00000022438,ENSMUSG00000073982,ENSMUSG00000029364,ENSMUSG00000040010,ENSMUSG00000024576,ENSMUSG00000019055,ENSMUSG00000034612,ENSMUSG00000024044,ENSMUSG00000011877,ENSMUSG00000028266,ENSMUSG00000032435,ENSMUSG00000030232,ENSMUSG00000021546,ENSMUSG00000015745,ENSMUSG00000003032,ENSMUSG00000019979,ENSMUSG00000021585,ENSMUSG00000040907,ENSMUSG00000031557,ENSMUSG00000026305,ENSMUSG00000028057,ENSMUSG00000039693,ENSMUSG00000020547,ENSMUSG00000022433,ENSMUSG00000005057,ENSMUSG00000024121,ENSMUSG00000008398,ENSMUSG00000041438,ENSMUSG00000027829,ENSMUSG00000019978,ENSMUSG00000031700,ENSMUSG00000041642,ENSMUSG00000024855,ENSMUSG00000023008,ENSMUSG00000033793,ENSMUSG00000048832,ENSMUSG00000020263,ENSMUSG00000018293,ENSMUSG00000031963,ENSMUSG00000041431,ENSMUSG00000020577,ENSMUSG00000066278,ENSMUSG00000029366,ENSMUSG00000022051,ENSMUSG00000037815,ENSMUSG00000015605,ENSMUSG00000019433,ENSMUSG00000024750,ENSMUSG00000068758,ENSMUSG00000026796,ENSMUSG00000026110,ENSMUSG00000037434,ENSMUSG00000011008,ENSMUSG00000020315,ENSMUSG00000024590,ENSMUSG00000032320,ENSMUSG00000053470,ENSMUSG00000023068,ENSMUSG00000027752,ENSMUSG00000037239,ENSMUSG00000033467,ENSMUSG00000023952,ENSMUSG00000033581,ENSMUSG00000098188,ENSMUSG00000049313,ENSMUSG00000005656,ENSMUSG00000017781,ENSMUSG00000070639,ENSMUSG00000032508,ENSMUSG00000030123,ENSMUSG00000047878,ENSMUSG00000039568,ENSMUSG00000026482,ENSMUSG00000060671,ENSMUSG00000071076,ENSMUSG00000020810,ENSMUSG00000070003,ENSMUSG00000015501,ENSMUSG00000017765,ENSMUSG00000039621,ENSMUSG00000002900,ENSMUSG00000008496,ENSMUSG00000004530,ENSMUSG00000033885,ENSMUSG00000033717,ENSMUSG00000000532,ENSMUSG00000061589,ENSMUSG00000022074,ENSMUSG00000036698,ENSMUSG00000025935,ENSMUSG00000021485,ENSMUSG00000054428,ENSMUSG00000056708,ENSMUSG00000040549,ENSMUSG00000028613,ENSMUSG00000024036,ENSMUSG00000030643,ENSMUSG00000038418,ENSMUSG00000037465,ENSMUSG00000022504,ENSMUSG00000041890,ENSMUSG00000040875,ENSMUSG00000042821,ENSMUSG00000028849,ENSMUSG00000028744,ENSMUSG00000020038,ENSMUSG00000029484,ENSMUSG00000056952,ENSMUSG00000037035,ENSMUSG00000038400,ENSMUSG00000026872,ENSMUSG00000041235,ENSMUSG00000023961,ENSMUSG00000030007,ENSMUSG00000022623,ENSMUSG00000071350,ENSMUSG00000023021,ENSMUSG00000024097,ENSMUSG00000074918,ENSMUSG00000055866,ENSMUSG00000005873,ENSMUSG00000037062,ENSMUSG00000000776,ENSMUSG00000028771,ENSMUSG00000024805,ENSMUSG00000053113,ENSMUSG00000061950,ENSMUSG00000022797,ENSMUSG00000032413,ENSMUSG00000026234,ENSMUSG00000041645,ENSMUSG00000046733,ENSMUSG00000030557,ENSMUSG00000063410,ENSMUSG00000020282,ENSMUSG00000078812,ENSMUSG00000026748,ENSMUSG00000038387,ENSMUSG00000019539,ENSMUSG00000070476,ENSMUSG00000117310,ENSMUSG00000005533,ENSMUSG00000032870,ENSMUSG00000058794,ENSMUSG00000036438,ENSMUSG00000074886,ENSMUSG00000055148,ENSMUSG00000022969,ENSMUSG00000029174,ENSMUSG00000014329,ENSMUSG00000020700,ENSMUSG00000027314,ENSMUSG00000026605,ENSMUSG00000036006,ENSMUSG00000000915,ENSMUSG00000020646,ENSMUSG00000027067,ENSMUSG00000029771,ENSMUSG00000015094,ENSMUSG00000024201,ENSMUSG00000004936,ENSMUSG00000052459,ENSMUSG00000031278,ENSMUSG00000097084,ENSMUSG00000038034,ENSMUSG00000030759,ENSMUSG00000033730,ENSMUSG00000034471,ENSMUSG00000007815,ENSMUSG00000053580,ENSMUSG00000023868,ENSMUSG00000021427,ENSMUSG00000033732,ENSMUSG00000059401,ENSMUSG00000020844,ENSMUSG00000037376,ENSMUSG00000041096,ENSMUSG00000031711,ENSMUSG00000044468,ENSMUSG00000031930,ENSMUSG00000030411,ENSMUSG00000041417,ENSMUSG00000029223,ENSMUSG00000020422,ENSMUSG00000033066,ENSMUSG00000023473,ENSMUSG00000060594,ENSMUSG00000038705,ENSMUSG00000020674,ENSMUSG00000079111,ENSMUSG00000019823,ENSMUSG00000026558,ENSMUSG00000041488,ENSMUSG00000020696,ENSMUSG00000028634,ENSMUSG00000023861,ENSMUSG00000001248,ENSMUSG00000033319,ENSMUSG00000030970,ENSMUSG00000025912,ENSMUSG00000050592,ENSMUSG00000042807,ENSMUSG00000000861,ENSMUSG00000032624,ENSMUSG00000031093,ENSMUSG00000028044,ENSMUSG00000002603,ENSMUSG00000057367,ENSMUSG00000042757,ENSMUSG00000040592,ENSMUSG00000036112,ENSMUSG00000073771,ENSMUSG00000019370,ENSMUSG00000048027,ENSMUSG00000028793,ENSMUSG00000016239,ENSMUSG00000037185,ENSMUSG00000015733,ENSMUSG00000035697,ENSMUSG00000038296,ENSMUSG00000060568,ENSMUSG00000037010,ENSMUSG00000020536,ENSMUSG00000004070,ENSMUSG00000040007,ENSMUSG00000023030,ENSMUSG00000027641,ENSMUSG00000031513,ENSMUSG00000026159,ENSMUSG00000020255,ENSMUSG00000065954,ENSMUSG00000035696,ENSMUSG00000038264,ENSMUSG00000056459,ENSMUSG00000032311,ENSMUSG00000036867,ENSMUSG00000020387,ENSMUSG00000039057,ENSMUSG00000041445,ENSMUSG00000029229,ENSMUSG00000034931,ENSMUSG00000024052,ENSMUSG00000089832,ENSMUSG00000056121,ENSMUSG00000022661,ENSMUSG00000034472,ENSMUSG00000032997,ENSMUSG00000037697,ENSMUSG00000020701,ENSMUSG00000024778,ENSMUSG00000047507,ENSMUSG00000032178,ENSMUSG00000020184,ENSMUSG00000076437,ENSMUSG00000022096,ENSMUSG00000048922,ENSMUSG00000022280,ENSMUSG00000023348,ENSMUSG00000024589,ENSMUSG00000035021,ENSMUSG00000061578,ENSMUSG00000019975,ENSMUSG00000027985,ENSMUSG00000034906,ENSMUSG00000019194,ENSMUSG00000036256,ENSMUSG00000059288,ENSMUSG00000031353,ENSMUSG00000025192,ENSMUSG00000056413,ENSMUSG00000021917,ENSMUSG00000022475,ENSMUSG00000042492,ENSMUSG00000047443,ENSMUSG00000020661,ENSMUSG00000056209,ENSMUSG00000031370,ENSMUSG00000049999,ENSMUSG00000017561,ENSMUSG00000022436,ENSMUSG00000039753,ENSMUSG00000020849,ENSMUSG00000043557,ENSMUSG00000052296,ENSMUSG00000093904,ENSMUSG00000030069,ENSMUSG00000029249,ENSMUSG00000048782,ENSMUSG00000033436,ENSMUSG00000060373,ENSMUSG00000035354,ENSMUSG00000044715,ENSMUSG00000058317,ENSMUSG00000019773,ENSMUSG00000044949,ENSMUSG00000031880,ENSMUSG00000032998,ENSMUSG00000027351,ENSMUSG00000051223,ENSMUSG00000028016,ENSMUSG00000059552,ENSMUSG00000046432,ENSMUSG00000059901,ENSMUSG00000027803,ENSMUSG00000040605,ENSMUSG00000067274,ENSMUSG00000075028,ENSMUSG00000042404,ENSMUSG00000025034,ENSMUSG00000047879,ENSMUSG00000022205,ENSMUSG00000063146,ENSMUSG00000109511,ENSMUSG00000021660,ENSMUSG00000041329,ENSMUSG00000020681,ENSMUSG00000038806,ENSMUSG00000022614,ENSMUSG00000028381,ENSMUSG00000020275,ENSMUSG00000030447,ENSMUSG00000073643,ENSMUSG00000025162,ENSMUSG00000037712,ENSMUSG00000010342,ENSMUSG00000025880,ENSMUSG00000037306,ENSMUSG00000000489,ENSMUSG00000021910,ENSMUSG00000026630,ENSMUSG00000057672,ENSMUSG00000020015,ENSMUSG00000063316,ENSMUSG00000037225,ENSMUSG00000075012,ENSMUSG00000089762,ENSMUSG00000029001,ENSMUSG00000019944,ENSMUSG00000013089,ENSMUSG00000002546,ENSMUSG00000047181,ENSMUSG00000030199,ENSMUSG00000030805,ENSMUSG00000052040,ENSMUSG00000025876,ENSMUSG00000035183,ENSMUSG00000068114,ENSMUSG00000046201,ENSMUSG00000057897,ENSMUSG00000028926,ENSMUSG00000036052,ENSMUSG00000032846,ENSMUSG00000061411,ENSMUSG00000023908,ENSMUSG00000016526,ENSMUSG00000000093,ENSMUSG00000034271,ENSMUSG00000021270,ENSMUSG00000051934,ENSMUSG00000033350,ENSMUSG00000052889,ENSMUSG00000034793,ENSMUSG00000038500,ENSMUSG00000033032,ENSMUSG00000000282,ENSMUSG00000039497,ENSMUSG00000028788,ENSMUSG00000008859,ENSMUSG00000039410,ENSMUSG00000000751,ENSMUSG00000051339,ENSMUSG00000022494,ENSMUSG00000025128,ENSMUSG00000016487,ENSMUSG00000020612,ENSMUSG00000059486,ENSMUSG00000018012,ENSMUSG00000034327,ENSMUSG00000044350,ENSMUSG00000015305,ENSMUSG00000032637,ENSMUSG00000078578,ENSMUSG00000068015,ENSMUSG00000040943,ENSMUSG00000050212,ENSMUSG00000036977,ENSMUSG00000063160,ENSMUSG00000073684,ENSMUSG00000028703,ENSMUSG00000024789,ENSMUSG00000034731,ENSMUSG00000059923,ENSMUSG00000038349,ENSMUSG00000039153,ENSMUSG00000029313,ENSMUSG00000031608,ENSMUSG00000056091,ENSMUSG00000028833,ENSMUSG00000068917,ENSMUSG00000022283,ENSMUSG00000021061,ENSMUSG00000005575,ENSMUSG00000037572,ENSMUSG00000026434,ENSMUSG00000038518,ENSMUSG00000030726,ENSMUSG00000073633,ENSMUSG00000030516,ENSMUSG00000006362,ENSMUSG00000045969,ENSMUSG00000036769,ENSMUSG00000023909,ENSMUSG00000025366,ENSMUSG00000054027,ENSMUSG00000037166,ENSMUSG00000022698,ENSMUSG00000042719,ENSMUSG00000019254,ENSMUSG00000059005,ENSMUSG00000004846,ENSMUSG00000038346,ENSMUSG00000062867,ENSMUSG00000045328,ENSMUSG00000029534,ENSMUSG00000039770,ENSMUSG00000039844,ENSMUSG00000025997
query_1	TRUE	0.00123089	3409	55	24	0.436364	0.00704019	TF:M00925	TF	Factor: AP-1; motif: NTGACTCAN	21859	86	TF:M00000	TF,TF,TF,TF,TF,TF,TF,TF,TF,TF,TF,TF,TF,TF,TF,TF,TF,TF,TF,TF,TF,TF,TF,TF	ENSMUSG00000050335,ENSMUSG00000037820,ENSMUSG00000023905,ENSMUSG00000032231,ENSMUSG00000026728,ENSMUSG00000029084,ENSMUSG00000050953,ENSMUSG00000015437,ENSMUSG00000026043,ENSMUSG00000026547,ENSMUSG00000072620,ENSMUSG00000059089,ENSMUSG00000029322,ENSMUSG00000035004,ENSMUSG00000023043,ENSMUSG00000040511,ENSMUSG00000028270,ENSMUSG00000020407,ENSMUSG00000046223,ENSMUSG00000025351,ENSMUSG00000034855,ENSMUSG00000001473,ENSMUSG00000066363,ENSMUSG00000030695
query_1	TRUE	0.00126228	1684	3809	368	0.0966133	0.218527	TF:M05599_1	TF	Factor: WT1; motif: NGCGGGGGGGTSMMCYN; match class: 1	21859	3697	TF:M05599	TF,TF,TF,TF,TF,TF,TF,TF,TF,TF,TF,TF,TF,TF,TF,TF,TF,TF,TF,TF,TF,TF,TF,TF,TF,TF,TF,TF,TF,TF,TF,TF,TF,TF,TF,TF,TF,TF,TF,TF,TF,TF,TF,TF,TF,TF,TF,TF,TF,TF,TF,TF,TF,TF,TF,TF,TF,TF,TF,TF,TF,TF,TF,TF,TF,TF,TF,TF,TF,TF,TF,TF,TF,TF,TF,TF,TF,TF,TF,TF,TF,TF,TF,TF,TF,TF,TF,TF,TF,TF,TF,TF,TF,TF,TF,TF,TF,TF,TF,TF,TF,TF,TF,TF,TF,TF,TF,TF,TF,TF,TF,TF,TF,TF,TF,TF,TF,TF,TF,TF,TF,TF,TF,TF,TF,TF,TF,TF,TF,TF,TF,TF,TF,TF,TF,TF,TF,TF,TF,TF,TF,TF,TF,TF,TF,TF,TF,TF,TF,TF,TF,TF,TF,TF,TF,TF,TF,TF,TF,TF,TF,TF,TF,TF,TF,TF,TF,TF,TF,TF,TF,TF,TF,TF,TF,TF,TF,TF,TF,TF,TF,TF,TF,TF,TF,TF,TF,TF,TF,TF,TF,TF,TF,TF,TF,TF,TF,TF,TF,TF,TF,TF,TF,TF,TF,TF,TF,TF,TF,TF,TF,TF,TF,TF,TF,TF,TF,TF,TF,TF,TF,TF,TF,TF,TF,TF,TF,TF,TF,TF,TF,TF,TF,TF,TF,TF,TF,TF,TF,TF,TF,TF,TF,TF,TF,TF,TF,TF,TF,TF,TF,TF,TF,TF,TF,TF,TF,TF,TF,TF,TF,TF,TF,TF,TF,TF,TF,TF,TF,TF,TF,TF,TF,TF,TF,TF,TF,TF,TF,TF,TF,TF,TF,TF,TF,TF,TF,TF,TF,TF,TF,TF,TF,TF,TF,TF,TF,TF,TF,TF,TF,TF,TF,TF,TF,TF,TF,TF,TF,TF,TF,TF,TF,TF,TF,TF,TF,TF,TF,TF,TF,TF,TF,TF,TF,TF,TF,TF,TF,TF,TF,TF,TF,TF,TF,TF,TF,TF,TF,TF,TF,TF,TF,TF,TF,TF,TF,TF,TF,TF,TF,TF,TF,TF,TF,TF,TF,TF,TF,TF,TF,TF,TF,TF,TF,TF,TF,TF	ENSMUSG00000023905,ENSMUSG00000031799,ENSMUSG00000000078,ENSMUSG00000026547,ENSMUSG00000023043,ENSMUSG00000025351,ENSMUSG00000079523,ENSMUSG00000049382,ENSMUSG00000016559,ENSMUSG00000031167,ENSMUSG00000026094,ENSMUSG00000027540,ENSMUSG00000030247,ENSMUSG00000062825,ENSMUSG00000054717,ENSMUSG00000003500,ENSMUSG00000000184,ENSMUSG00000036943,ENSMUSG00000052397,ENSMUSG00000029860,ENSMUSG00000024338,ENSMUSG00000032135,ENSMUSG00000032300,ENSMUSG00000022816,ENSMUSG00000020611,ENSMUSG00000002233,ENSMUSG00000029135,ENSMUSG00000078566,ENSMUSG00000046768,ENSMUSG00000027562,ENSMUSG00000093661,ENSMUSG00000040552,ENSMUSG00000024030,ENSMUSG00000027660,ENSMUSG00000037649,ENSMUSG00000047139,ENSMUSG00000030103,ENSMUSG00000029674,ENSMUSG00000039361,ENSMUSG00000024696,ENSMUSG00000039115,ENSMUSG00000036390,ENSMUSG00000032515,ENSMUSG00000034684,ENSMUSG00000038205,ENSMUSG00000021262,ENSMUSG00000058013,ENSMUSG00000031987,ENSMUSG00000026074,ENSMUSG00000027368,ENSMUSG00000021701,ENSMUSG00000024539,ENSMUSG00000027004,ENSMUSG00000022637,ENSMUSG00000052681,ENSMUSG00000022378,ENSMUSG00000025743,ENSMUSG00000034652,ENSMUSG00000032035,ENSMUSG00000020572,ENSMUSG00000005103,ENSMUSG00000046711,ENSMUSG00000009079,ENSMUSG00000072694,ENSMUSG00000026012,ENSMUSG00000020241,ENSMUSG00000032000,ENSMUSG00000030022,ENSMUSG00000032666,ENSMUSG00000026121,ENSMUSG00000025132,ENSMUSG00000031586,ENSMUSG00000022114,ENSMUSG00000059796,ENSMUSG00000003873,ENSMUSG00000021998,ENSMUSG00000021754,ENSMUSG00000050737,ENSMUSG00000053044,ENSMUSG00000030494,ENSMUSG00000050896,ENSMUSG00000004508,ENSMUSG00000021451,ENSMUSG00000031016,ENSMUSG00000055447,ENSMUSG00000024014,ENSMUSG00000028059,ENSMUSG00000005514,ENSMUSG00000052298,ENSMUSG00000006699,ENSMUSG00000028332,ENSMUSG00000002602,ENSMUSG00000055401,ENSMUSG00000005667,ENSMUSG00000028530,ENSMUSG00000032905,ENSMUSG00000001555,ENSMUSG00000026078,ENSMUSG00000027381,ENSMUSG00000090841,ENSMUSG00000045377,ENSMUSG00000034342,ENSMUSG00000017716,ENSMUSG00000040473,ENSMUSG00000020325,ENSMUSG00000024091,ENSMUSG00000041308,ENSMUSG00000028745,ENSMUSG00000060036,ENSMUSG00000022052,ENSMUSG00000028809,ENSMUSG00000042215,ENSMUSG00000022438,ENSMUSG00000073982,ENSMUSG00000029364,ENSMUSG00000020099,ENSMUSG00000024576,ENSMUSG00000029204,ENSMUSG00000024044,ENSMUSG00000028266,ENSMUSG00000034255,ENSMUSG00000015745,ENSMUSG00000019979,ENSMUSG00000040907,ENSMUSG00000039942,ENSMUSG00000058070,ENSMUSG00000024121,ENSMUSG00000032640,ENSMUSG00000027405,ENSMUSG00000008398,ENSMUSG00000030852,ENSMUSG00000001847,ENSMUSG00000027797,ENSMUSG00000023008,ENSMUSG00000028717,ENSMUSG00000041431,ENSMUSG00000020577,ENSMUSG00000021250,ENSMUSG00000022051,ENSMUSG00000019433,ENSMUSG00000001642,ENSMUSG00000049303,ENSMUSG00000001999,ENSMUSG00000020315,ENSMUSG00000024590,ENSMUSG00000053470,ENSMUSG00000027752,ENSMUSG00000033467,ENSMUSG00000031530,ENSMUSG00000063060,ENSMUSG00000033581,ENSMUSG00000024912,ENSMUSG00000005656,ENSMUSG00000059970,ENSMUSG00000030123,ENSMUSG00000042354,ENSMUSG00000079477,ENSMUSG00000052271,ENSMUSG00000070003,ENSMUSG00000000555,ENSMUSG00000040663,ENSMUSG00000036698,ENSMUSG00000040549,ENSMUSG00000028613,ENSMUSG00000029550,ENSMUSG00000029711,ENSMUSG00000042520,ENSMUSG00000006442,ENSMUSG00000041890,ENSMUSG00000040875,ENSMUSG00000042821,ENSMUSG00000034617,ENSMUSG00000037035,ENSMUSG00000026872,ENSMUSG00000041235,ENSMUSG00000030007,ENSMUSG00000022623,ENSMUSG00000034936,ENSMUSG00000055866,ENSMUSG00000028771,ENSMUSG00000038079,ENSMUSG00000061950,ENSMUSG00000095609,ENSMUSG00000041645,ENSMUSG00000063410,ENSMUSG00000020282,ENSMUSG00000026748,ENSMUSG00000038387,ENSMUSG00000024937,ENSMUSG00000117310,ENSMUSG00000049792,ENSMUSG00000005533,ENSMUSG00000032870,ENSMUSG00000036438,ENSMUSG00000021277,ENSMUSG00000027314,ENSMUSG00000000915,ENSMUSG00000036622,ENSMUSG00000097084,ENSMUSG00000030759,ENSMUSG00000034471,ENSMUSG00000007815,ENSMUSG00000053580,ENSMUSG00000023868,ENSMUSG00000004864,ENSMUSG00000044468,ENSMUSG00000052212,ENSMUSG00000030411,ENSMUSG00000024927,ENSMUSG00000033066,ENSMUSG00000016541,ENSMUSG00000068742,ENSMUSG00000047714,ENSMUSG00000043300,ENSMUSG00000033319,ENSMUSG00000030970,ENSMUSG00000019461,ENSMUSG00000050592,ENSMUSG00000000861,ENSMUSG00000031093,ENSMUSG00000028277,ENSMUSG00000042757,ENSMUSG00000079481,ENSMUSG00000026502,ENSMUSG00000048027,ENSMUSG00000037010,ENSMUSG00000026914,ENSMUSG00000040258,ENSMUSG00000031513,ENSMUSG00000065954,ENSMUSG00000026499,ENSMUSG00000073412,ENSMUSG00000056459,ENSMUSG00000036867,ENSMUSG00000020387,ENSMUSG00000029229,ENSMUSG00000035279,ENSMUSG00000089832,ENSMUSG00000031198,ENSMUSG00000055485,ENSMUSG00000025723,ENSMUSG00000031885,ENSMUSG00000025474,ENSMUSG00000032178,ENSMUSG00000048922,ENSMUSG00000020719,ENSMUSG00000031367,ENSMUSG00000024589,ENSMUSG00000035021,ENSMUSG00000019975,ENSMUSG00000027985,ENSMUSG00000019194,ENSMUSG00000022475,ENSMUSG00000047443,ENSMUSG00000021018,ENSMUSG00000020661,ENSMUSG00000056209,ENSMUSG00000040289,ENSMUSG00000025921,ENSMUSG00000036565,ENSMUSG00000074165,ENSMUSG00000052296,ENSMUSG00000023272,ENSMUSG00000029249,ENSMUSG00000023032,ENSMUSG00000044715,ENSMUSG00000028878,ENSMUSG00000001052,ENSMUSG00000025809,ENSMUSG00000031880,ENSMUSG00000051223,ENSMUSG00000001707,ENSMUSG00000040605,ENSMUSG00000045031,ENSMUSG00000003545,ENSMUSG00000006205,ENSMUSG00000026470,ENSMUSG00000025034,ENSMUSG00000066568,ENSMUSG00000020029,ENSMUSG00000034614,ENSMUSG00000020681,ENSMUSG00000028381,ENSMUSG00000020275,ENSMUSG00000027667,ENSMUSG00000037712,ENSMUSG00000020766,ENSMUSG00000020015,ENSMUSG00000044786,ENSMUSG00000089762,ENSMUSG00000029001,ENSMUSG00000019944,ENSMUSG00000030199,ENSMUSG00000030805,ENSMUSG00000052040,ENSMUSG00000025876,ENSMUSG00000035183,ENSMUSG00000031119,ENSMUSG00000052396,ENSMUSG00000030619,ENSMUSG00000061411,ENSMUSG00000023908,ENSMUSG00000019817,ENSMUSG00000001517,ENSMUSG00000038544,ENSMUSG00000038304,ENSMUSG00000034686,ENSMUSG00000050105,ENSMUSG00000090523,ENSMUSG00000038500,ENSMUSG00000000282,ENSMUSG00000008859,ENSMUSG00000035529,ENSMUSG00000036678,ENSMUSG00000000751,ENSMUSG00000051339,ENSMUSG00000016487,ENSMUSG00000038542,ENSMUSG00000026430,ENSMUSG00000034327,ENSMUSG00000047649,ENSMUSG00000032637,ENSMUSG00000078578,ENSMUSG00000068015,ENSMUSG00000024789,ENSMUSG00000051495,ENSMUSG00000038349,ENSMUSG00000029405,ENSMUSG00000031681,ENSMUSG00000057969,ENSMUSG00000026434,ENSMUSG00000038518,ENSMUSG00000002997,ENSMUSG00000073633,ENSMUSG00000038352,ENSMUSG00000030516,ENSMUSG00000006362,ENSMUSG00000061111,ENSMUSG00000045969,ENSMUSG00000030264,ENSMUSG00000021003,ENSMUSG00000047648,ENSMUSG00000050777,ENSMUSG00000025277,ENSMUSG00000035863,ENSMUSG00000013584,ENSMUSG00000044813,ENSMUSG00000028796,ENSMUSG00000056612,ENSMUSG00000034610,ENSMUSG00000025025,ENSMUSG00000045193,ENSMUSG00000008435,ENSMUSG00000021076,ENSMUSG00000042190,ENSMUSG00000021217,ENSMUSG00000078453,ENSMUSG00000024429,ENSMUSG00000044303,ENSMUSG00000048234,ENSMUSG00000035275,ENSMUSG00000022965,ENSMUSG00000058881,ENSMUSG00000073176,ENSMUSG00000032113,ENSMUSG00000040720,ENSMUSG00000026049,ENSMUSG00000023571
query_1	TRUE	0.00134471	1736	3249	329	0.101262	0.189516	TF:M00720	TF	Factor: CAC-binding; motif: GRGGSTGGG	21859	342	TF:M00000	TF,TF,TF,TF,TF,TF,TF,TF,TF,TF,TF,TF,TF,TF,TF,TF,TF,TF,TF,TF,TF,TF,TF,TF,TF,TF,TF,TF,TF,TF,TF,TF,TF,TF,TF,TF,TF,TF,TF,TF,TF,TF,TF,TF,TF,TF,TF,TF,TF,TF,TF,TF,TF,TF,TF,TF,TF,TF,TF,TF,TF,TF,TF,TF,TF,TF,TF,TF,TF,TF,TF,TF,TF,TF,TF,TF,TF,TF,TF,TF,TF,TF,TF,TF,TF,TF,TF,TF,TF,TF,TF,TF,TF,TF,TF,TF,TF,TF,TF,TF,TF,TF,TF,TF,TF,TF,TF,TF,TF,TF,TF,TF,TF,TF,TF,TF,TF,TF,TF,TF,TF,TF,TF,TF,TF,TF,TF,TF,TF,TF,TF,TF,TF,TF,TF,TF,TF,TF,TF,TF,TF,TF,TF,TF,TF,TF,TF,TF,TF,TF,TF,TF,TF,TF,TF,TF,TF,TF,TF,TF,TF,TF,TF,TF,TF,TF,TF,TF,TF,TF,TF,TF,TF,TF,TF,TF,TF,TF,TF,TF,TF,TF,TF,TF,TF,TF,TF,TF,TF,TF,TF,TF,TF,TF,TF,TF,TF,TF,TF,TF,TF,TF,TF,TF,TF,TF,TF,TF,TF,TF,TF,TF,TF,TF,TF,TF,TF,TF,TF,TF,TF,TF,TF,TF,TF,TF,TF,TF,TF,TF,TF,TF,TF,TF,TF,TF,TF,TF,TF,TF,TF,TF,TF,TF,TF,TF,TF,TF,TF,TF,TF,TF,TF,TF,TF,TF,TF,TF,TF,TF,TF,TF,TF,TF,TF,TF,TF,TF,TF,TF,TF,TF,TF,TF,TF,TF,TF,TF,TF,TF,TF,TF,TF,TF,TF,TF,TF,TF,TF,TF,TF,TF,TF,TF,TF,TF,TF,TF,TF,TF,TF,TF,TF,TF,TF,TF,TF,TF,TF,TF,TF,TF,TF,TF,TF,TF,TF,TF,TF,TF,TF,TF,TF,TF,TF,TF,TF,TF,TF	ENSMUSG00000032294,ENSMUSG00000018339,ENSMUSG00000059498,ENSMUSG00000017002,ENSMUSG00000028480,ENSMUSG00000001627,ENSMUSG00000027712,ENSMUSG00000026094,ENSMUSG00000028843,ENSMUSG00000027540,ENSMUSG00000030247,ENSMUSG00000071713,ENSMUSG00000024349,ENSMUSG00000054717,ENSMUSG00000000682,ENSMUSG00000068735,ENSMUSG00000036943,ENSMUSG00000054675,ENSMUSG00000006360,ENSMUSG00000028249,ENSMUSG00000026355,ENSMUSG00000020611,ENSMUSG00000045763,ENSMUSG00000029135,ENSMUSG00000024030,ENSMUSG00000021266,ENSMUSG00000030659,ENSMUSG00000047139,ENSMUSG00000011884,ENSMUSG00000040128,ENSMUSG00000038811,ENSMUSG00000031827,ENSMUSG00000036216,ENSMUSG00000028978,ENSMUSG00000034681,ENSMUSG00000039115,ENSMUSG00000036390,ENSMUSG00000027074,ENSMUSG00000047881,ENSMUSG00000072235,ENSMUSG00000004665,ENSMUSG00000038205,ENSMUSG00000004207,ENSMUSG00000028633,ENSMUSG00000053819,ENSMUSG00000039157,ENSMUSG00000034116,ENSMUSG00000026478,ENSMUSG00000027219,ENSMUSG00000033960,ENSMUSG00000005800,ENSMUSG00000021262,ENSMUSG00000087006,ENSMUSG00000043391,ENSMUSG00000021701,ENSMUSG00000024235,ENSMUSG00000006304,ENSMUSG00000030403,ENSMUSG00000029622,ENSMUSG00000032436,ENSMUSG00000000409,ENSMUSG00000019478,ENSMUSG00000003955,ENSMUSG00000019432,ENSMUSG00000022180,ENSMUSG00000038550,ENSMUSG00000024401,ENSMUSG00000004038,ENSMUSG00000058818,ENSMUSG00000017009,ENSMUSG00000046688,ENSMUSG00000020737,ENSMUSG00000041040,ENSMUSG00000008475,ENSMUSG00000046722,ENSMUSG00000032000,ENSMUSG00000030022,ENSMUSG00000002885,ENSMUSG00000091649,ENSMUSG00000024427,ENSMUSG00000020178,ENSMUSG00000019843,ENSMUSG00000059326,ENSMUSG00000030474,ENSMUSG00000032431,ENSMUSG00000031586,ENSMUSG00000026463,ENSMUSG00000020476,ENSMUSG00000021728,ENSMUSG00000027533,ENSMUSG00000018965,ENSMUSG00000051855,ENSMUSG00000030793,ENSMUSG00000030595,ENSMUSG00000028300,ENSMUSG00000008843,ENSMUSG00000050896,ENSMUSG00000047446,ENSMUSG00000032374,ENSMUSG00000030249,ENSMUSG00000024661,ENSMUSG00000004843,ENSMUSG00000005237,ENSMUSG00000020176,ENSMUSG00000002602,ENSMUSG00000037161,ENSMUSG00000032661,ENSMUSG00000055401,ENSMUSG00000024640,ENSMUSG00000052485,ENSMUSG00000016528,ENSMUSG00000024190,ENSMUSG00000006273,ENSMUSG00000034390,ENSMUSG00000031565,ENSMUSG00000060802,ENSMUSG00000038936,ENSMUSG00000039109,ENSMUSG00000026797,ENSMUSG00000019998,ENSMUSG00000000320,ENSMUSG00000045414,ENSMUSG00000007564,ENSMUSG00000045932,ENSMUSG00000044337,ENSMUSG00000024952,ENSMUSG00000018001,ENSMUSG00000013707,ENSMUSG00000025007,ENSMUSG00000017716,ENSMUSG00000020142,ENSMUSG00000033191,ENSMUSG00000031585,ENSMUSG00000021477,ENSMUSG00000046879,ENSMUSG00000073982,ENSMUSG00000004951,ENSMUSG00000004044,ENSMUSG00000024258,ENSMUSG00000019890,ENSMUSG00000038807,ENSMUSG00000024121,ENSMUSG00000050232,ENSMUSG00000026285,ENSMUSG00000027829,ENSMUSG00000031700,ENSMUSG00000001847,ENSMUSG00000042712,ENSMUSG00000033793,ENSMUSG00000028717,ENSMUSG00000001020,ENSMUSG00000079243,ENSMUSG00000015605,ENSMUSG00000046962,ENSMUSG00000002980,ENSMUSG00000037434,ENSMUSG00000011305,ENSMUSG00000011008,ENSMUSG00000052712,ENSMUSG00000042111,ENSMUSG00000040364,ENSMUSG00000050244,ENSMUSG00000062753,ENSMUSG00000019810,ENSMUSG00000049922,ENSMUSG00000033581,ENSMUSG00000027306,ENSMUSG00000023809,ENSMUSG00000062591,ENSMUSG00000024969,ENSMUSG00000026482,ENSMUSG00000030208,ENSMUSG00000025964,ENSMUSG00000004530,ENSMUSG00000040663,ENSMUSG00000027222,ENSMUSG00000030341,ENSMUSG00000000732,ENSMUSG00000031824,ENSMUSG00000048489,ENSMUSG00000074457,ENSMUSG00000031805,ENSMUSG00000042821,ENSMUSG00000021123,ENSMUSG00000035184,ENSMUSG00000023961,ENSMUSG00000031264,ENSMUSG00000079197,ENSMUSG00000037062,ENSMUSG00000027248,ENSMUSG00000032413,ENSMUSG00000070476,ENSMUSG00000005533,ENSMUSG00000006728,ENSMUSG00000019923,ENSMUSG00000020700,ENSMUSG00000027314,ENSMUSG00000025648,ENSMUSG00000047810,ENSMUSG00000029234,ENSMUSG00000049516,ENSMUSG00000026639,ENSMUSG00000044317,ENSMUSG00000033444,ENSMUSG00000037926,ENSMUSG00000056069,ENSMUSG00000062169,ENSMUSG00000007815,ENSMUSG00000048490,ENSMUSG00000021028,ENSMUSG00000048485,ENSMUSG00000041096,ENSMUSG00000004864,ENSMUSG00000027654,ENSMUSG00000047497,ENSMUSG00000030189,ENSMUSG00000028927,ENSMUSG00000063694,ENSMUSG00000012848,ENSMUSG00000067924,ENSMUSG00000024927,ENSMUSG00000042345,ENSMUSG00000022477,ENSMUSG00000089942,ENSMUSG00000026437,ENSMUSG00000026558,ENSMUSG00000030042,ENSMUSG00000021938,ENSMUSG00000025613,ENSMUSG00000024816,ENSMUSG00000020388,ENSMUSG00000023994,ENSMUSG00000040158,ENSMUSG00000032479,ENSMUSG00000002043,ENSMUSG00000008373,ENSMUSG00000028044,ENSMUSG00000031570,ENSMUSG00000057367,ENSMUSG00000071068,ENSMUSG00000042757,ENSMUSG00000058835,ENSMUSG00000027953,ENSMUSG00000032399,ENSMUSG00000058755,ENSMUSG00000035697,ENSMUSG00000030427,ENSMUSG00000002384,ENSMUSG00000025268,ENSMUSG00000023009,ENSMUSG00000015766,ENSMUSG00000038843,ENSMUSG00000072980,ENSMUSG00000042901,ENSMUSG00000027076,ENSMUSG00000071645,ENSMUSG00000008333,ENSMUSG00000049744,ENSMUSG00000028367,ENSMUSG00000089832,ENSMUSG00000021692,ENSMUSG00000027327,ENSMUSG00000035152,ENSMUSG00000047281,ENSMUSG00000044703,ENSMUSG00000022096,ENSMUSG00000020719,ENSMUSG00000037772,ENSMUSG00000031353,ENSMUSG00000020100,ENSMUSG00000020042,ENSMUSG00000042492,ENSMUSG00000021018,ENSMUSG00000001436,ENSMUSG00000049999,ENSMUSG00000017561,ENSMUSG00000026155,ENSMUSG00000031937,ENSMUSG00000048251,ENSMUSG00000033436,ENSMUSG00000025995,ENSMUSG00000019027,ENSMUSG00000034343,ENSMUSG00000062373,ENSMUSG00000041263,ENSMUSG00000021288,ENSMUSG00000018381,ENSMUSG00000025746,ENSMUSG00000049687,ENSMUSG00000024654,ENSMUSG00000045031,ENSMUSG00000003545,ENSMUSG00000026979,ENSMUSG00000022205,ENSMUSG00000031527,ENSMUSG00000031104,ENSMUSG00000039671,ENSMUSG00000026399,ENSMUSG00000039043,ENSMUSG00000004642,ENSMUSG00000034748,ENSMUSG00000031508,ENSMUSG00000000489,ENSMUSG00000021910,ENSMUSG00000026339,ENSMUSG00000026630,ENSMUSG00000037563,ENSMUSG00000019944,ENSMUSG00000046836,ENSMUSG00000053835,ENSMUSG00000052396,ENSMUSG00000003810,ENSMUSG00000032846,ENSMUSG00000079685,ENSMUSG00000004947,ENSMUSG00000002228,ENSMUSG00000064080,ENSMUSG00000034686,ENSMUSG00000033350,ENSMUSG00000030214,ENSMUSG00000050105,ENSMUSG00000053004,ENSMUSG00000090523,ENSMUSG00000038500,ENSMUSG00000006342,ENSMUSG00000006589,ENSMUSG00000026778,ENSMUSG00000008859,ENSMUSG00000041420
query_1	TRUE	0.00135467	5816	3618	1081	0.298784	0.185867	TF:M00237	TF	Factor: AhR:Arnt; motif: GRGKATYGCGTGMCWNSCC	21859	8	TF:M00000	TF,TF,TF,TF,TF,TF,TF,TF,TF,TF,TF,TF,TF,TF,TF,TF,TF,TF,TF,TF,TF,TF,TF,TF,TF,TF,TF,TF,TF,TF,TF,TF,TF,TF,TF,TF,TF,TF,TF,TF,TF,TF,TF,TF,TF,TF,TF,TF,TF,TF,TF,TF,TF,TF,TF,TF,TF,TF,TF,TF,TF,TF,TF,TF,TF,TF,TF,TF,TF,TF,TF,TF,TF,TF,TF,TF,TF,TF,TF,TF,TF,TF,TF,TF,TF,TF,TF,TF,TF,TF,TF,TF,TF,TF,TF,TF,TF,TF,TF,TF,TF,TF,TF,TF,TF,TF,TF,TF,TF,TF,TF,TF,TF,TF,TF,TF,TF,TF,TF,TF,TF,TF,TF,TF,TF,TF,TF,TF,TF,TF,TF,TF,TF,TF,TF,TF,TF,TF,TF,TF,TF,TF,TF,TF,TF,TF,TF,TF,TF,TF,TF,TF,TF,TF,TF,TF,TF,TF,TF,TF,TF,TF,TF,TF,TF,TF,TF,TF,TF,TF,TF,TF,TF,TF,TF,TF,TF,TF,TF,TF,TF,TF,TF,TF,TF,TF,TF,TF,TF,TF,TF,TF,TF,TF,TF,TF,TF,TF,TF,TF,TF,TF,TF,TF,TF,TF,TF,TF,TF,TF,TF,TF,TF,TF,TF,TF,TF,TF,TF,TF,TF,TF,TF,TF,TF,TF,TF,TF,TF,TF,TF,TF,TF,TF,TF,TF,TF,TF,TF,TF,TF,TF,TF,TF,TF,TF,TF,TF,TF,TF,TF,TF,TF,TF,TF,TF,TF,TF,TF,TF,TF,TF,TF,TF,TF,TF,TF,TF,TF,TF,TF,TF,TF,TF,TF,TF,TF,TF,TF,TF,TF,TF,TF,TF,TF,TF,TF,TF,TF,TF,TF,TF,TF,TF,TF,TF,TF,TF,TF,TF,TF,TF,TF,TF,TF,TF,TF,TF,TF,TF,TF,TF,TF,TF,TF,TF,TF,TF,TF,TF,TF,TF,TF,TF,TF,TF,TF,TF,TF,TF,TF,TF,TF,TF,TF,TF,TF,TF,TF,TF,TF,TF,TF,TF,TF,TF,TF,TF,TF,TF,TF,TF,TF,TF,TF,TF,TF,TF,TF,TF,TF,TF,TF,TF,TF,TF,TF,TF,TF,TF,TF,TF,TF,TF,TF,TF,TF,TF,TF,TF,TF,TF,TF,TF,TF,TF,TF,TF,TF,TF,TF,TF,TF,TF,TF,TF,TF,TF,TF,TF,TF,TF,TF,TF,TF,TF,TF,TF,TF,TF,TF,TF,TF,TF,TF,TF,TF,TF,TF,TF,TF,TF,TF,TF,TF,TF,TF,TF,TF,TF,TF,TF,TF,TF,TF,TF,TF,TF,TF,TF,TF,TF,TF,TF,TF,TF,TF,TF,TF,TF,TF,TF,TF,TF,TF,TF,TF,TF,TF,TF,TF,TF,TF,TF,TF,TF,TF,TF,TF,TF,TF,TF,TF,TF,TF,TF,TF,TF,TF,TF,TF,TF,TF,TF,TF,TF,TF,TF,TF,TF,TF,TF,TF,TF,TF,TF,TF,TF,TF,TF,TF,TF,TF,TF,TF,TF,TF,TF,TF,TF,TF,TF,TF,TF,TF,TF,TF,TF,TF,TF,TF,TF,TF,TF,TF,TF,TF,TF,TF,TF,TF,TF,TF,TF,TF,TF,TF,TF,TF,TF,TF,TF,TF,TF,TF,TF,TF,TF,TF,TF,TF,TF,TF,TF,TF,TF,TF,TF,TF,TF,TF,TF,TF,TF,TF,TF,TF,TF,TF,TF,TF,TF,TF,TF,TF,TF,TF,TF,TF,TF,TF,TF,TF,TF,TF,TF,TF,TF,TF,TF,TF,TF,TF,TF,TF,TF,TF,TF,TF,TF,TF,TF,TF,TF,TF,TF,TF,TF,TF,TF,TF,TF,TF,TF,TF,TF,TF,TF,TF,TF,TF,TF,TF,TF,TF,TF,TF,TF,TF,TF,TF,TF,TF,TF,TF,TF,TF,TF,TF,TF,TF,TF,TF,TF,TF,TF,TF,TF,TF,TF,TF,TF,TF,TF,TF,TF,TF,TF,TF,TF,TF,TF,TF,TF,TF,TF,TF,TF,TF,TF,TF,TF,TF,TF,TF,TF,TF,TF,TF,TF,TF,TF,TF,TF,TF,TF,TF,TF,TF,TF,TF,TF,TF,TF,TF,TF,TF,TF,TF,TF,TF,TF,TF,TF,TF,TF,TF,TF,TF,TF,TF,TF,TF,TF,TF,TF,TF,TF,TF,TF,TF,TF,TF,TF,TF,TF,TF,TF,TF,TF,TF,TF,TF,TF,TF,TF,TF,TF,TF,TF,TF,TF,TF,TF,TF,TF,TF,TF,TF,TF,TF,TF,TF,TF,TF,TF,TF,TF,TF,TF,TF,TF,TF,TF,TF,TF,TF,TF,TF,TF,TF,TF,TF,TF,TF,TF,TF,TF,TF,TF,TF,TF,TF,TF,TF,TF,TF,TF,TF,TF,TF,TF,TF,TF,TF,TF,TF,TF,TF,TF,TF,TF,TF,TF,TF,TF,TF,TF,TF,TF,TF,TF,TF,TF,TF,TF,TF,TF,TF,TF,TF,TF,TF,TF,TF,TF,TF,TF,TF,TF,TF,TF,TF,TF,TF,TF,TF,TF,TF,TF,TF,TF,TF,TF,TF,TF,TF,TF,TF,TF,TF,TF,TF,TF,TF,TF,TF,TF,TF,TF,TF,TF,TF,TF,TF,TF,TF,TF,TF,TF,TF,TF,TF,TF,TF,TF,TF,TF,TF,TF,TF,TF,TF,TF,TF,TF,TF,TF,TF,TF,TF,TF,TF,TF,TF,TF,TF,TF,TF,TF,TF,TF,TF,TF,TF,TF,TF,TF,TF,TF,TF,TF,TF,TF,TF,TF,TF,TF,TF,TF,TF,TF,TF,TF,TF,TF,TF,TF,TF,TF,TF,TF,TF,TF,TF,TF,TF,TF,TF,TF,TF,TF,TF,TF,TF,TF,TF,TF,TF,TF,TF,TF,TF,TF,TF,TF,TF,TF,TF,TF,TF,TF,TF,TF,TF,TF,TF,TF,TF,TF,TF,TF,TF,TF,TF,TF,TF,TF,TF,TF,TF,TF,TF,TF,TF,TF,TF,TF,TF,TF,TF,TF,TF,TF,TF,TF,TF,TF,TF,TF,TF,TF,TF,TF,TF,TF,TF,TF,TF,TF,TF,TF,TF,TF,TF,TF,TF,TF,TF,TF,TF,TF,TF,TF,TF,TF,TF,TF,TF,TF,TF,TF,TF,TF,TF,TF,TF,TF,TF,TF,TF,TF,TF,TF,TF,TF,TF,TF,TF,TF,TF,TF,TF,TF,TF,TF,TF,TF,TF,TF,TF,TF,TF,TF,TF,TF,TF,TF,TF,TF,TF,TF,TF,TF,TF,TF,TF,TF,TF,TF,TF	ENSMUSG00000050335,ENSMUSG00000037820,ENSMUSG00000032294,ENSMUSG00000023905,ENSMUSG00000032231,ENSMUSG00000031799,ENSMUSG00000000078,ENSMUSG00000025161,ENSMUSG00000023043,ENSMUSG00000004814,ENSMUSG00000028645,ENSMUSG00000020407,ENSMUSG00000031765,ENSMUSG00000001473,ENSMUSG00000022895,ENSMUSG00000079523,ENSMUSG00000038587,ENSMUSG00000030707,ENSMUSG00000048120,ENSMUSG00000032966,ENSMUSG00000005125,ENSMUSG00000028480,ENSMUSG00000001627,ENSMUSG00000034675,ENSMUSG00000027712,ENSMUSG00000036427,ENSMUSG00000031167,ENSMUSG00000026094,ENSMUSG00000029352,ENSMUSG00000041920,ENSMUSG00000073411,ENSMUSG00000020423,ENSMUSG00000018930,ENSMUSG00000000628,ENSMUSG00000027540,ENSMUSG00000020429,ENSMUSG00000001946,ENSMUSG00000016496,ENSMUSG00000062825,ENSMUSG00000024048,ENSMUSG00000090213,ENSMUSG00000018920,ENSMUSG00000021196,ENSMUSG00000073409,ENSMUSG00000001156,ENSMUSG00000070436,ENSMUSG00000003500,ENSMUSG00000003721,ENSMUSG00000058427,ENSMUSG00000036943,ENSMUSG00000052397,ENSMUSG00000028041,ENSMUSG00000049775,ENSMUSG00000043421,ENSMUSG00000024338,ENSMUSG00000038007,ENSMUSG00000037321,ENSMUSG00000029580,ENSMUSG00000028249,ENSMUSG00000000567,ENSMUSG00000001025,ENSMUSG00000034993,ENSMUSG00000031616,ENSMUSG00000020277,ENSMUSG00000048163,ENSMUSG00000057561,ENSMUSG00000031875,ENSMUSG00000071637,ENSMUSG00000023456,ENSMUSG00000029163,ENSMUSG00000020101,ENSMUSG00000002233,ENSMUSG00000045917,ENSMUSG00000024556,ENSMUSG00000025877,ENSMUSG00000032412,ENSMUSG00000031400,ENSMUSG00000030930,ENSMUSG00000042364,ENSMUSG00000042622,ENSMUSG00000026177,ENSMUSG00000031467,ENSMUSG00000078566,ENSMUSG00000031904,ENSMUSG00000036478,ENSMUSG00000037242,ENSMUSG00000047407,ENSMUSG00000032324,ENSMUSG00000046805,ENSMUSG00000024030,ENSMUSG00000031762,ENSMUSG00000026288,ENSMUSG00000042688,ENSMUSG00000027660,ENSMUSG00000037649,ENSMUSG00000028961,ENSMUSG00000027954,ENSMUSG00000032332,ENSMUSG00000030103,ENSMUSG00000096727,ENSMUSG00000029819,ENSMUSG00000042677,ENSMUSG00000021493,ENSMUSG00000031328,ENSMUSG00000027397,ENSMUSG00000018906,ENSMUSG00000020826,ENSMUSG00000018654,ENSMUSG00000018909,ENSMUSG00000015575,ENSMUSG00000036216,ENSMUSG00000039361,ENSMUSG00000034681,ENSMUSG00000024696,ENSMUSG00000039115,ENSMUSG00000033685,ENSMUSG00000036390,ENSMUSG00000047881,ENSMUSG00000001270,ENSMUSG00000012519,ENSMUSG00000026822,ENSMUSG00000047180,ENSMUSG00000026341,ENSMUSG00000045667,ENSMUSG00000022443,ENSMUSG00000004665,ENSMUSG00000035105,ENSMUSG00000004952,ENSMUSG00000038205,ENSMUSG00000016087,ENSMUSG00000071715,ENSMUSG00000031490,ENSMUSG00000042507,ENSMUSG00000003348,ENSMUSG00000004207,ENSMUSG00000033917,ENSMUSG00000059866,ENSMUSG00000030278,ENSMUSG00000037788,ENSMUSG00000028633,ENSMUSG00000053819,ENSMUSG00000038855,ENSMUSG00000030605,ENSMUSG00000025287,ENSMUSG00000026478,ENSMUSG00000002458,ENSMUSG00000021262,ENSMUSG00000087006,ENSMUSG00000026600,ENSMUSG00000058013,ENSMUSG00000043391,ENSMUSG00000038037,ENSMUSG00000019850,ENSMUSG00000031987,ENSMUSG00000026360,ENSMUSG00000022863,ENSMUSG00000030254,ENSMUSG00000056749,ENSMUSG00000040990,ENSMUSG00000070462,ENSMUSG00000041773,ENSMUSG00000021701,ENSMUSG00000021133,ENSMUSG00000030742,ENSMUSG00000006304,ENSMUSG00000035929,ENSMUSG00000031511,ENSMUSG00000029377,ENSMUSG00000061232,ENSMUSG00000029622,ENSMUSG00000015932,ENSMUSG00000022637,ENSMUSG00000030748,ENSMUSG00000026073,ENSMUSG00000024772,ENSMUSG00000052681,ENSMUSG00000003955,ENSMUSG00000011752,ENSMUSG00000022272,ENSMUSG00000056492,ENSMUSG00000046031,ENSMUSG00000029385,ENSMUSG00000030107,ENSMUSG00000027247,ENSMUSG00000025743,ENSMUSG00000024401,ENSMUSG00000029715,ENSMUSG00000035969,ENSMUSG00000024909,ENSMUSG00000041313,ENSMUSG00000020572,ENSMUSG00000021508,ENSMUSG00000018899,ENSMUSG00000022102,ENSMUSG00000024087,ENSMUSG00000005103,ENSMUSG00000031897,ENSMUSG00000001240,ENSMUSG00000046688,ENSMUSG00000022822,ENSMUSG00000025473,ENSMUSG00000037887,ENSMUSG00000046711,ENSMUSG00000009079,ENSMUSG00000055541,ENSMUSG00000037280,ENSMUSG00000027469,ENSMUSG00000041040,ENSMUSG00000008475,ENSMUSG00000040562,ENSMUSG00000004655,ENSMUSG00000046722,ENSMUSG00000111709,ENSMUSG00000032000,ENSMUSG00000030022,ENSMUSG00000020178,ENSMUSG00000024308,ENSMUSG00000019843,ENSMUSG00000039316,ENSMUSG00000002477,ENSMUSG00000021108,ENSMUSG00000033880,ENSMUSG00000032431,ENSMUSG00000013275,ENSMUSG00000026121,ENSMUSG00000031586,ENSMUSG00000039910,ENSMUSG00000024486,ENSMUSG00000040339,ENSMUSG00000030245,ENSMUSG00000027479,ENSMUSG00000035439,ENSMUSG00000003873,ENSMUSG00000033278,ENSMUSG00000021998,ENSMUSG00000047109,ENSMUSG00000050737,ENSMUSG00000026463,ENSMUSG00000027533,ENSMUSG00000038508,ENSMUSG00000041859,ENSMUSG00000069919,ENSMUSG00000029922,ENSMUSG00000031103,ENSMUSG00000032011,ENSMUSG00000029465,ENSMUSG00000066152,ENSMUSG00000030793,ENSMUSG00000060216,ENSMUSG00000019210,ENSMUSG00000039286,ENSMUSG00000051682,ENSMUSG00000000957,ENSMUSG00000028868,ENSMUSG00000004843,ENSMUSG00000005237,ENSMUSG00000021451,ENSMUSG00000039699,ENSMUSG00000031609,ENSMUSG00000030047,ENSMUSG00000005514,ENSMUSG00000052298,ENSMUSG00000036402,ENSMUSG00000006699,ENSMUSG00000028332,ENSMUSG00000032440,ENSMUSG00000032089,ENSMUSG00000021253,ENSMUSG00000032661,ENSMUSG00000055401,ENSMUSG00000063727,ENSMUSG00000024640,ENSMUSG00000036053,ENSMUSG00000011179,ENSMUSG00000006095,ENSMUSG00000041736,ENSMUSG00000038530,ENSMUSG00000028089,ENSMUSG00000021614,ENSMUSG00000006273,ENSMUSG00000034390,ENSMUSG00000060802,ENSMUSG00000069917,ENSMUSG00000046434,ENSMUSG00000019916,ENSMUSG00000026103,ENSMUSG00000024222,ENSMUSG00000010067,ENSMUSG00000029064,ENSMUSG00000025982,ENSMUSG00000027082,ENSMUSG00000030795,ENSMUSG00000020802,ENSMUSG00000036057,ENSMUSG00000019998,ENSMUSG00000079614,ENSMUSG00000061175,ENSMUSG00000031434,ENSMUSG00000020692,ENSMUSG00000032905,ENSMUSG00000045414,ENSMUSG00000005374,ENSMUSG00000020115,ENSMUSG00000028977,ENSMUSG00000050271,ENSMUSG00000022488,ENSMUSG00000027381,ENSMUSG00000024952,ENSMUSG00000018001,ENSMUSG00000061666,ENSMUSG00000016494,ENSMUSG00000053746,ENSMUSG00000034342,ENSMUSG00000064109,ENSMUSG00000028191,ENSMUSG00000034401,ENSMUSG00000041112,ENSMUSG00000040473,ENSMUSG00000020142,ENSMUSG00000008384,ENSMUSG00000043099,ENSMUSG00000024858,ENSMUSG00000052852,ENSMUSG00000044155,ENSMUSG00000069833,ENSMUSG00000035498,ENSMUSG00000025212,ENSMUSG00000071379,ENSMUSG00000015966,ENSMUSG00000034634,ENSMUSG00000029641,ENSMUSG00000021477,ENSMUSG00000046879,ENSMUSG00000022438,ENSMUSG00000073982,ENSMUSG00000040010,ENSMUSG00000020099,ENSMUSG00000019055,ENSMUSG00000006818,ENSMUSG00000041057,ENSMUSG00000026837,ENSMUSG00000024044,ENSMUSG00000028266,ENSMUSG00000032435,ENSMUSG00000041695,ENSMUSG00000030232,ENSMUSG00000049882,ENSMUSG00000022324,ENSMUSG00000021546,ENSMUSG00000005973,ENSMUSG00000004371,ENSMUSG00000003032,ENSMUSG00000019979,ENSMUSG00000003573,ENSMUSG00000039942,ENSMUSG00000030256,ENSMUSG00000037621,ENSMUSG00000009876,ENSMUSG00000031557,ENSMUSG00000045980,ENSMUSG00000020547,ENSMUSG00000028869,ENSMUSG00000026737,ENSMUSG00000022433,ENSMUSG00000005057,ENSMUSG00000024121,ENSMUSG00000022667,ENSMUSG00000032640,ENSMUSG00000029723,ENSMUSG00000041438,ENSMUSG00000024732,ENSMUSG00000038393,ENSMUSG00000031645,ENSMUSG00000027829,ENSMUSG00000002250,ENSMUSG00000036446,ENSMUSG00000019978,ENSMUSG00000002658,ENSMUSG00000031700,ENSMUSG00000040006,ENSMUSG00000027797,ENSMUSG00000029415,ENSMUSG00000048832,ENSMUSG00000018293,ENSMUSG00000031963,ENSMUSG00000020577,ENSMUSG00000029482,ENSMUSG00000053007,ENSMUSG00000020773,ENSMUSG00000007891,ENSMUSG00000022051,ENSMUSG00000029231,ENSMUSG00000069808,ENSMUSG00000005732,ENSMUSG00000068220,ENSMUSG00000038608,ENSMUSG00000020607,ENSMUSG00000019087,ENSMUSG00000004100,ENSMUSG00000026773,ENSMUSG00000030867,ENSMUSG00000038648,ENSMUSG00000001750,ENSMUSG00000062210,ENSMUSG00000019433,ENSMUSG00000027078,ENSMUSG00000068758,ENSMUSG00000020430,ENSMUSG00000005410,ENSMUSG00000037661,ENSMUSG00000022032,ENSMUSG00000002980,ENSMUSG00000001642,ENSMUSG00000037434,ENSMUSG00000029096,ENSMUSG00000011305,ENSMUSG00000052712,ENSMUSG00000027456,ENSMUSG00000049303,ENSMUSG00000020315,ENSMUSG00000028195,ENSMUSG00000024590,ENSMUSG00000023068,ENSMUSG00000030677,ENSMUSG00000027752,ENSMUSG00000029156,ENSMUSG00000030878,ENSMUSG00000039357,ENSMUSG00000019942,ENSMUSG00000049969,ENSMUSG00000022947,ENSMUSG00000040364,ENSMUSG00000050244,ENSMUSG00000005686,ENSMUSG00000030086,ENSMUSG00000017969,ENSMUSG00000031530,ENSMUSG00000062822,ENSMUSG00000017760,ENSMUSG00000031917,ENSMUSG00000028680,ENSMUSG00000024912,ENSMUSG00000049313,ENSMUSG00000068335,ENSMUSG00000062591,ENSMUSG00000027994,ENSMUSG00000021771,ENSMUSG00000001891,ENSMUSG00000070639,ENSMUSG00000031709,ENSMUSG00000021895,ENSMUSG00000030123,ENSMUSG00000039568,ENSMUSG00000042292,ENSMUSG00000026482,ENSMUSG00000021877,ENSMUSG00000031584,ENSMUSG00000060671,ENSMUSG00000028917,ENSMUSG00000029146,ENSMUSG00000070003,ENSMUSG00000015501,ENSMUSG00000025964,ENSMUSG00000056130,ENSMUSG00000002900,ENSMUSG00000037443,ENSMUSG00000021226,ENSMUSG00000008496,ENSMUSG00000049300,ENSMUSG00000000740,ENSMUSG00000033717,ENSMUSG00000000532,ENSMUSG00000022090,ENSMUSG00000029430,ENSMUSG00000017615,ENSMUSG00000033323,ENSMUSG00000022074,ENSMUSG00000030341,ENSMUSG00000032218,ENSMUSG00000036698,ENSMUSG00000025935,ENSMUSG00000031750,ENSMUSG00000025959,ENSMUSG00000024922,ENSMUSG00000048076,ENSMUSG00000039005,ENSMUSG00000031824,ENSMUSG00000037313,ENSMUSG00000026426,ENSMUSG00000046280,ENSMUSG00000024953,ENSMUSG00000053137,ENSMUSG00000060675,ENSMUSG00000032939,ENSMUSG00000060477,ENSMUSG00000035293,ENSMUSG00000030089,ENSMUSG00000037465,ENSMUSG00000040875,ENSMUSG00000003752,ENSMUSG00000001964,ENSMUSG00000024399,ENSMUSG00000015468,ENSMUSG00000034617,ENSMUSG00000028849,ENSMUSG00000020038,ENSMUSG00000030942,ENSMUSG00000056952,ENSMUSG00000002068,ENSMUSG00000026254,ENSMUSG00000030084,ENSMUSG00000003161,ENSMUSG00000050092,ENSMUSG00000038400,ENSMUSG00000041235,ENSMUSG00000086316,ENSMUSG00000023961,ENSMUSG00000021356,ENSMUSG00000053477,ENSMUSG00000034330,ENSMUSG00000024163,ENSMUSG00000030007,ENSMUSG00000009013,ENSMUSG00000022623,ENSMUSG00000028345,ENSMUSG00000041954,ENSMUSG00000074918,ENSMUSG00000032841,ENSMUSG00000027999,ENSMUSG00000072623,ENSMUSG00000005873,ENSMUSG00000059713,ENSMUSG00000037062,ENSMUSG00000036931,ENSMUSG00000027347,ENSMUSG00000000776,ENSMUSG00000040843,ENSMUSG00000054855,ENSMUSG00000027248,ENSMUSG00000039633,ENSMUSG00000024841,ENSMUSG00000014773,ENSMUSG00000039637,ENSMUSG00000053113,ENSMUSG00000032245,ENSMUSG00000005470,ENSMUSG00000032413,ENSMUSG00000026234,ENSMUSG00000020635,ENSMUSG00000059119,ENSMUSG00000046733,ENSMUSG00000030557,ENSMUSG00000021127,ENSMUSG00000028106,ENSMUSG00000068349,ENSMUSG00000005672,ENSMUSG00000117310,ENSMUSG00000028378,ENSMUSG00000025340,ENSMUSG00000021068,ENSMUSG00000031787,ENSMUSG00000032870,ENSMUSG00000034192,ENSMUSG00000030336,ENSMUSG00000036438,ENSMUSG00000074886,ENSMUSG00000021277,ENSMUSG00000026608,ENSMUSG00000020212,ENSMUSG00000047767,ENSMUSG00000029174,ENSMUSG00000014329,ENSMUSG00000049493,ENSMUSG00000032353,ENSMUSG00000032116,ENSMUSG00000004677,ENSMUSG00000027314,ENSMUSG00000042644,ENSMUSG00000027714,ENSMUSG00000025648,ENSMUSG00000030652,ENSMUSG00000047810,ENSMUSG00000067995,ENSMUSG00000000915,ENSMUSG00000020646,ENSMUSG00000052033,ENSMUSG00000034792,ENSMUSG00000054808,ENSMUSG00000027067,ENSMUSG00000054277,ENSMUSG00000074305,ENSMUSG00000017697,ENSMUSG00000015094,ENSMUSG00000024201,ENSMUSG00000037544,ENSMUSG00000024277,ENSMUSG00000032475,ENSMUSG00000027412,ENSMUSG00000033444,ENSMUSG00000031146,ENSMUSG00000052459,ENSMUSG00000022978,ENSMUSG00000036622,ENSMUSG00000048332,ENSMUSG00000030759,ENSMUSG00000034751,ENSMUSG00000032902,ENSMUSG00000048490,ENSMUSG00000002870,ENSMUSG00000053580,ENSMUSG00000023868,ENSMUSG00000021131,ENSMUSG00000021427,ENSMUSG00000091512,ENSMUSG00000018476,ENSMUSG00000059401,ENSMUSG00000028597,ENSMUSG00000057135,ENSMUSG00000014859,ENSMUSG00000041096,ENSMUSG00000006456,ENSMUSG00000032965,ENSMUSG00000031711,ENSMUSG00000027654,ENSMUSG00000025887,ENSMUSG00000035399,ENSMUSG00000044468,ENSMUSG00000028927,ENSMUSG00000038279,ENSMUSG00000049562,ENSMUSG00000022673,ENSMUSG00000020585,ENSMUSG00000038274,ENSMUSG00000026885,ENSMUSG00000020422,ENSMUSG00000024927,ENSMUSG00000033066,ENSMUSG00000027323,ENSMUSG00000038705,ENSMUSG00000028010,ENSMUSG00000012405,ENSMUSG00000020372,ENSMUSG00000019823,ENSMUSG00000026955,ENSMUSG00000052942,ENSMUSG00000040667,ENSMUSG00000046994,ENSMUSG00000021248,ENSMUSG00000028073,ENSMUSG00000001056,ENSMUSG00000028318,ENSMUSG00000020696,ENSMUSG00000062098,ENSMUSG00000068600,ENSMUSG00000030042,ENSMUSG00000021938,ENSMUSG00000047714,ENSMUSG00000025613,ENSMUSG00000059436,ENSMUSG00000009092,ENSMUSG00000023861,ENSMUSG00000031939,ENSMUSG00000043300,ENSMUSG00000046718,ENSMUSG00000001248,ENSMUSG00000033319,ENSMUSG00000022503,ENSMUSG00000019461,ENSMUSG00000031497,ENSMUSG00000001228,ENSMUSG00000029528,ENSMUSG00000036940,ENSMUSG00000050592,ENSMUSG00000020823,ENSMUSG00000054079,ENSMUSG00000056481,ENSMUSG00000023994,ENSMUSG00000052593,ENSMUSG00000025521,ENSMUSG00000000385,ENSMUSG00000031570,ENSMUSG00000032860,ENSMUSG00000042757,ENSMUSG00000063052,ENSMUSG00000020785,ENSMUSG00000063458,ENSMUSG00000030744,ENSMUSG00000018572,ENSMUSG00000037148,ENSMUSG00000028156,ENSMUSG00000012296,ENSMUSG00000040084,ENSMUSG00000019370,ENSMUSG00000037606,ENSMUSG00000027030,ENSMUSG00000048027,ENSMUSG00000024892,ENSMUSG00000016239,ENSMUSG00000037185,ENSMUSG00000035235,ENSMUSG00000035697,ENSMUSG00000038943,ENSMUSG00000060568,ENSMUSG00000019986,ENSMUSG00000037010,ENSMUSG00000029610,ENSMUSG00000020536,ENSMUSG00000060950,ENSMUSG00000029003,ENSMUSG00000040188,ENSMUSG00000022749,ENSMUSG00000031453,ENSMUSG00000025510,ENSMUSG00000029591,ENSMUSG00000021752,ENSMUSG00000065954,ENSMUSG00000026499,ENSMUSG00000019179,ENSMUSG00000074649,ENSMUSG00000020303,ENSMUSG00000005846,ENSMUSG00000035696,ENSMUSG00000025871,ENSMUSG00000038264,ENSMUSG00000020260,ENSMUSG00000004393,ENSMUSG00000052253,ENSMUSG00000056459,ENSMUSG00000023505,ENSMUSG00000032311,ENSMUSG00000036867,ENSMUSG00000003200,ENSMUSG00000022353,ENSMUSG00000039057,ENSMUSG00000035566,ENSMUSG00000029229,ENSMUSG00000019487,ENSMUSG00000028367,ENSMUSG00000091337,ENSMUSG00000022489,ENSMUSG00000056121,ENSMUSG00000055485,ENSMUSG00000024353,ENSMUSG00000020701,ENSMUSG00000033059,ENSMUSG00000026975,ENSMUSG00000027327,ENSMUSG00000055436,ENSMUSG00000004891,ENSMUSG00000025503,ENSMUSG00000025474,ENSMUSG00000032178,ENSMUSG00000007039,ENSMUSG00000102918,ENSMUSG00000076437,ENSMUSG00000048922,ENSMUSG00000003402,ENSMUSG00000018583,ENSMUSG00000017264,ENSMUSG00000022280,ENSMUSG00000024589,ENSMUSG00000035021,ENSMUSG00000019975,ENSMUSG00000038775,ENSMUSG00000037111,ENSMUSG00000024669,ENSMUSG00000028683,ENSMUSG00000061024,ENSMUSG00000019194,ENSMUSG00000036256,ENSMUSG00000024833,ENSMUSG00000026520,ENSMUSG00000031353,ENSMUSG00000098923,ENSMUSG00000030655,ENSMUSG00000028495,ENSMUSG00000056413,ENSMUSG00000000134,ENSMUSG00000026864,ENSMUSG00000055675,ENSMUSG00000034987,ENSMUSG00000047443,ENSMUSG00000029328,ENSMUSG00000022091,ENSMUSG00000020661,ENSMUSG00000049439,ENSMUSG00000040952,ENSMUSG00000050675,ENSMUSG00000040289,ENSMUSG00000001588,ENSMUSG00000025921,ENSMUSG00000020402,ENSMUSG00000020849,ENSMUSG00000034023,ENSMUSG00000051234,ENSMUSG00000022528,ENSMUSG00000031937,ENSMUSG00000048251,ENSMUSG00000043557,ENSMUSG00000074165,ENSMUSG00000093904,ENSMUSG00000022385,ENSMUSG00000030069,ENSMUSG00000038523,ENSMUSG00000054693,ENSMUSG00000026211,ENSMUSG00000029249,ENSMUSG00000014361,ENSMUSG00000059173,ENSMUSG00000049871,ENSMUSG00000030216,ENSMUSG00000021067,ENSMUSG00000019876,ENSMUSG00000060373,ENSMUSG00000020075,ENSMUSG00000039294,ENSMUSG00000019505,ENSMUSG00000021957,ENSMUSG00000041263,ENSMUSG00000024776,ENSMUSG00000026749,ENSMUSG00000109865,ENSMUSG00000044715,ENSMUSG00000028878,ENSMUSG00000001052,ENSMUSG00000058317,ENSMUSG00000020089,ENSMUSG00000025746,ENSMUSG00000053091,ENSMUSG00000044949,ENSMUSG00000059669,ENSMUSG00000032477,ENSMUSG00000048677,ENSMUSG00000003031,ENSMUSG00000032114,ENSMUSG00000032998,ENSMUSG00000028854,ENSMUSG00000024404,ENSMUSG00000049687,ENSMUSG00000028217,ENSMUSG00000028016,ENSMUSG00000024654,ENSMUSG00000037860,ENSMUSG00000027079,ENSMUSG00000034459,ENSMUSG00000046432,ENSMUSG00000059901,ENSMUSG00000031652,ENSMUSG00000022808,ENSMUSG00000045031,ENSMUSG00000044906,ENSMUSG00000022906,ENSMUSG00000067274,ENSMUSG00000026979,ENSMUSG00000069920,ENSMUSG00000041064,ENSMUSG00000075028,ENSMUSG00000020235,ENSMUSG00000025034,ENSMUSG00000047879,ENSMUSG00000022205,ENSMUSG00000029401,ENSMUSG00000020808,ENSMUSG00000042029,ENSMUSG00000031527,ENSMUSG00000025083,ENSMUSG00000031149,ENSMUSG00000109511,ENSMUSG00000041329,ENSMUSG00000034614,ENSMUSG00000051498,ENSMUSG00000020681,ENSMUSG00000038806,ENSMUSG00000021537,ENSMUSG00000028381,ENSMUSG00000032046,ENSMUSG00000025870,ENSMUSG00000074088,ENSMUSG00000029670,ENSMUSG00000017723,ENSMUSG00000020275,ENSMUSG00000038900,ENSMUSG00000010342,ENSMUSG00000034321,ENSMUSG00000023995,ENSMUSG00000037306,ENSMUSG00000037336,ENSMUSG00000000489,ENSMUSG00000032688,ENSMUSG00000063838,ENSMUSG00000024844,ENSMUSG00000020015,ENSMUSG00000054871,ENSMUSG00000033653,ENSMUSG00000011257,ENSMUSG00000031360,ENSMUSG00000044786,ENSMUSG00000014601,ENSMUSG00000050671,ENSMUSG00000089762,ENSMUSG00000037563,ENSMUSG00000039131,ENSMUSG00000024063,ENSMUSG00000002546,ENSMUSG00000001741,ENSMUSG00000029217,ENSMUSG00000001036,ENSMUSG00000030199,ENSMUSG00000037060,ENSMUSG00000019927,ENSMUSG00000006732,ENSMUSG00000030805,ENSMUSG00000022089,ENSMUSG00000025876,ENSMUSG00000035183,ENSMUSG00000025612,ENSMUSG00000057058,ENSMUSG00000046201,ENSMUSG00000057897,ENSMUSG00000022849,ENSMUSG00000024583,ENSMUSG00000032846,ENSMUSG00000030619,ENSMUSG00000061411,ENSMUSG00000019817,ENSMUSG00000016526,ENSMUSG00000045273,ENSMUSG00000034271,ENSMUSG00000068921,ENSMUSG00000022881,ENSMUSG00000038544,ENSMUSG00000034573,ENSMUSG00000043284,ENSMUSG00000041440,ENSMUSG00000032299,ENSMUSG00000062580,ENSMUSG00000032366,ENSMUSG00000041842,ENSMUSG00000041974,ENSMUSG00000005696,ENSMUSG00000007029,ENSMUSG00000034686,ENSMUSG00000028884,ENSMUSG00000039168,ENSMUSG00000030214,ENSMUSG00000053004,ENSMUSG00000001783,ENSMUSG00000090523,ENSMUSG00000038500,ENSMUSG00000033032,ENSMUSG00000000282,ENSMUSG00000006589,ENSMUSG00000021240,ENSMUSG00000057113,ENSMUSG00000028788,ENSMUSG00000001089,ENSMUSG00000054690,ENSMUSG00000043885,ENSMUSG00000029851,ENSMUSG00000000751,ENSMUSG00000022456,ENSMUSG00000039231,ENSMUSG00000022494,ENSMUSG00000041229,ENSMUSG00000045934,ENSMUSG00000046714,ENSMUSG00000038235,ENSMUSG00000003814,ENSMUSG00000034327,ENSMUSG00000037759,ENSMUSG00000024146,ENSMUSG00000044350,ENSMUSG00000022793,ENSMUSG00000007036,ENSMUSG00000028494,ENSMUSG00000028729,ENSMUSG00000062376,ENSMUSG00000051335,ENSMUSG00000026814,ENSMUSG00000040943,ENSMUSG00000050212,ENSMUSG00000018986,ENSMUSG00000046295,ENSMUSG00000034528,ENSMUSG00000039985,ENSMUSG00000024043,ENSMUSG00000024789,ENSMUSG00000051495,ENSMUSG00000028837,ENSMUSG00000059923,ENSMUSG00000036748,ENSMUSG00000023988,ENSMUSG00000020834,ENSMUSG00000039153,ENSMUSG00000014550,ENSMUSG00000039483,ENSMUSG00000029405,ENSMUSG00000027210,ENSMUSG00000027750,ENSMUSG00000035311,ENSMUSG00000003316,ENSMUSG00000020185,ENSMUSG00000026028,ENSMUSG00000027882,ENSMUSG00000016831,ENSMUSG00000050192,ENSMUSG00000024999,ENSMUSG00000057969,ENSMUSG00000026196,ENSMUSG00000034382,ENSMUSG00000022283,ENSMUSG00000021061,ENSMUSG00000058407,ENSMUSG00000034761,ENSMUSG00000073705,ENSMUSG00000073633,ENSMUSG00000001998,ENSMUSG00000027509,ENSMUSG00000030750,ENSMUSG00000006362,ENSMUSG00000027787,ENSMUSG00000026923,ENSMUSG00000046865,ENSMUSG00000018341,ENSMUSG00000023909,ENSMUSG00000006179,ENSMUSG00000003228,ENSMUSG00000036966,ENSMUSG00000054027,ENSMUSG00000031197,ENSMUSG00000037166,ENSMUSG00000022698,ENSMUSG00000042719,ENSMUSG00000047648,ENSMUSG00000035828,ENSMUSG00000046058,ENSMUSG00000050777,ENSMUSG00000021066,ENSMUSG00000059005,ENSMUSG00000004846,ENSMUSG00000028608,ENSMUSG00000034349,ENSMUSG00000043085,ENSMUSG00000029534,ENSMUSG00000026107,ENSMUSG00000046675,ENSMUSG00000048200,ENSMUSG00000035863,ENSMUSG00000027429,ENSMUSG00000029406,ENSMUSG00000025969,ENSMUSG00000093803,ENSMUSG00000020121,ENSMUSG00000066687,ENSMUSG00000036371,ENSMUSG00000049521,ENSMUSG00000024542,ENSMUSG00000048852,ENSMUSG00000064289,ENSMUSG00000021811,ENSMUSG00000004668,ENSMUSG00000044813,ENSMUSG00000025278,ENSMUSG00000023940,ENSMUSG00000035314,ENSMUSG00000030704,ENSMUSG00000044147,ENSMUSG00000027722,ENSMUSG00000020571,ENSMUSG00000015143,ENSMUSG00000028796,ENSMUSG00000075000,ENSMUSG00000028906,ENSMUSG00000021222,ENSMUSG00000056612,ENSMUSG00000025466,ENSMUSG00000049307,ENSMUSG00000030521,ENSMUSG00000031948,ENSMUSG00000033952,ENSMUSG00000028128
query_1	TRUE	0.00147162	3789	3646	734	0.201317	0.193719	TF:M02836	TF	Factor: Zic2; motif: NMCCCCCGGGGGGGN	21859	4082	TF:M00000	TF,TF,TF,TF,TF,TF,TF,TF,TF,TF,TF,TF,TF,TF,TF,TF,TF,TF,TF,TF,TF,TF,TF,TF,TF,TF,TF,TF,TF,TF,TF,TF,TF,TF,TF,TF,TF,TF,TF,TF,TF,TF,TF,TF,TF,TF,TF,TF,TF,TF,TF,TF,TF,TF,TF,TF,TF,TF,TF,TF,TF,TF,TF,TF,TF,TF,TF,TF,TF,TF,TF,TF,TF,TF,TF,TF,TF,TF,TF,TF,TF,TF,TF,TF,TF,TF,TF,TF,TF,TF,TF,TF,TF,TF,TF,TF,TF,TF,TF,TF,TF,TF,TF,TF,TF,TF,TF,TF,TF,TF,TF,TF,TF,TF,TF,TF,TF,TF,TF,TF,TF,TF,TF,TF,TF,TF,TF,TF,TF,TF,TF,TF,TF,TF,TF,TF,TF,TF,TF,TF,TF,TF,TF,TF,TF,TF,TF,TF,TF,TF,TF,TF,TF,TF,TF,TF,TF,TF,TF,TF,TF,TF,TF,TF,TF,TF,TF,TF,TF,TF,TF,TF,TF,TF,TF,TF,TF,TF,TF,TF,TF,TF,TF,TF,TF,TF,TF,TF,TF,TF,TF,TF,TF,TF,TF,TF,TF,TF,TF,TF,TF,TF,TF,TF,TF,TF,TF,TF,TF,TF,TF,TF,TF,TF,TF,TF,TF,TF,TF,TF,TF,TF,TF,TF,TF,TF,TF,TF,TF,TF,TF,TF,TF,TF,TF,TF,TF,TF,TF,TF,TF,TF,TF,TF,TF,TF,TF,TF,TF,TF,TF,TF,TF,TF,TF,TF,TF,TF,TF,TF,TF,TF,TF,TF,TF,TF,TF,TF,TF,TF,TF,TF,TF,TF,TF,TF,TF,TF,TF,TF,TF,TF,TF,TF,TF,TF,TF,TF,TF,TF,TF,TF,TF,TF,TF,TF,TF,TF,TF,TF,TF,TF,TF,TF,TF,TF,TF,TF,TF,TF,TF,TF,TF,TF,TF,TF,TF,TF,TF,TF,TF,TF,TF,TF,TF,TF,TF,TF,TF,TF,TF,TF,TF,TF,TF,TF,TF,TF,TF,TF,TF,TF,TF,TF,TF,TF,TF,TF,TF,TF,TF,TF,TF,TF,TF,TF,TF,TF,TF,TF,TF,TF,TF,TF,TF,TF,TF,TF,TF,TF,TF,TF,TF,TF,TF,TF,TF,TF,TF,TF,TF,TF,TF,TF,TF,TF,TF,TF,TF,TF,TF,TF,TF,TF,TF,TF,TF,TF,TF,TF,TF,TF,TF,TF,TF,TF,TF,TF,TF,TF,TF,TF,TF,TF,TF,TF,TF,TF,TF,TF,TF,TF,TF,TF,TF,TF,TF,TF,TF,TF,TF,TF,TF,TF,TF,TF,TF,TF,TF,TF,TF,TF,TF,TF,TF,TF,TF,TF,TF,TF,TF,TF,TF,TF,TF,TF,TF,TF,TF,TF,TF,TF,TF,TF,TF,TF,TF,TF,TF,TF,TF,TF,TF,TF,TF,TF,TF,TF,TF,TF,TF,TF,TF,TF,TF,TF,TF,TF,TF,TF,TF,TF,TF,TF,TF,TF,TF,TF,TF,TF,TF,TF,TF,TF,TF,TF,TF,TF,TF,TF,TF,TF,TF,TF,TF,TF,TF,TF,TF,TF,TF,TF,TF,TF,TF,TF,TF,TF,TF,TF,TF,TF,TF,TF,TF,TF,TF,TF,TF,TF,TF,TF,TF,TF,TF,TF,TF,TF,TF,TF,TF,TF,TF,TF,TF,TF,TF,TF,TF,TF,TF,TF,TF,TF,TF,TF,TF,TF,TF,TF,TF,TF,TF,TF,TF,TF,TF,TF,TF,TF,TF,TF,TF,TF,TF,TF,TF,TF,TF,TF,TF,TF,TF,TF,TF,TF,TF,TF,TF,TF,TF,TF,TF,TF,TF,TF,TF,TF,TF,TF,TF,TF,TF,TF,TF,TF,TF,TF,TF,TF,TF,TF,TF,TF,TF,TF,TF,TF,TF,TF,TF,TF,TF,TF,TF,TF,TF,TF,TF,TF,TF,TF,TF,TF,TF,TF,TF,TF,TF,TF,TF,TF,TF,TF,TF,TF,TF,TF,TF,TF,TF,TF,TF,TF,TF,TF,TF,TF,TF,TF,TF,TF,TF,TF,TF,TF,TF,TF,TF,TF,TF,TF,TF,TF,TF,TF,TF,TF,TF,TF,TF,TF,TF,TF,TF,TF,TF,TF,TF,TF,TF,TF,TF,TF,TF,TF,TF,TF,TF,TF,TF,TF,TF,TF,TF,TF,TF,TF,TF,TF,TF,TF,TF,TF,TF,TF,TF,TF,TF,TF,TF,TF,TF,TF	ENSMUSG00000050335,ENSMUSG00000031502,ENSMUSG00000018927,ENSMUSG00000040280,ENSMUSG00000000078,ENSMUSG00000031503,ENSMUSG00000026547,ENSMUSG00000029322,ENSMUSG00000025161,ENSMUSG00000004814,ENSMUSG00000027639,ENSMUSG00000027333,ENSMUSG00000022895,ENSMUSG00000021190,ENSMUSG00000030707,ENSMUSG00000049130,ENSMUSG00000018593,ENSMUSG00000047945,ENSMUSG00000069539,ENSMUSG00000049382,ENSMUSG00000028480,ENSMUSG00000020689,ENSMUSG00000056515,ENSMUSG00000074743,ENSMUSG00000034675,ENSMUSG00000016559,ENSMUSG00000070427,ENSMUSG00000037411,ENSMUSG00000041920,ENSMUSG00000023913,ENSMUSG00000043953,ENSMUSG00000062515,ENSMUSG00000050234,ENSMUSG00000037405,ENSMUSG00000062825,ENSMUSG00000075254,ENSMUSG00000022221,ENSMUSG00000018920,ENSMUSG00000049892,ENSMUSG00000001156,ENSMUSG00000018217,ENSMUSG00000020009,ENSMUSG00000003500,ENSMUSG00000024965,ENSMUSG00000000184,ENSMUSG00000115388,ENSMUSG00000029860,ENSMUSG00000004612,ENSMUSG00000031266,ENSMUSG00000038007,ENSMUSG00000029580,ENSMUSG00000035692,ENSMUSG00000040435,ENSMUSG00000020611,ENSMUSG00000048572,ENSMUSG00000031875,ENSMUSG00000071637,ENSMUSG00000021025,ENSMUSG00000020101,ENSMUSG00000045917,ENSMUSG00000021109,ENSMUSG00000030591,ENSMUSG00000067212,ENSMUSG00000029135,ENSMUSG00000036478,ENSMUSG00000046768,ENSMUSG00000056529,ENSMUSG00000062127,ENSMUSG00000093661,ENSMUSG00000029561,ENSMUSG00000024030,ENSMUSG00000027660,ENSMUSG00000020806,ENSMUSG00000037649,ENSMUSG00000028961,ENSMUSG00000032332,ENSMUSG00000029674,ENSMUSG00000023132,ENSMUSG00000048865,ENSMUSG00000020108,ENSMUSG00000035778,ENSMUSG00000026921,ENSMUSG00000031827,ENSMUSG00000018654,ENSMUSG00000039361,ENSMUSG00000060550,ENSMUSG00000020363,ENSMUSG00000039115,ENSMUSG00000033685,ENSMUSG00000020227,ENSMUSG00000045667,ENSMUSG00000034684,ENSMUSG00000035105,ENSMUSG00000031490,ENSMUSG00000061878,ENSMUSG00000059866,ENSMUSG00000025287,ENSMUSG00000034116,ENSMUSG00000026478,ENSMUSG00000027009,ENSMUSG00000032053,ENSMUSG00000087006,ENSMUSG00000058013,ENSMUSG00000043391,ENSMUSG00000027200,ENSMUSG00000019850,ENSMUSG00000031987,ENSMUSG00000026074,ENSMUSG00000022863,ENSMUSG00000046546,ENSMUSG00000027368,ENSMUSG00000023048,ENSMUSG00000030787,ENSMUSG00000056749,ENSMUSG00000015947,ENSMUSG00000070462,ENSMUSG00000021360,ENSMUSG00000029648,ENSMUSG00000029377,ENSMUSG00000002897,ENSMUSG00000029622,ENSMUSG00000040711,ENSMUSG00000015932,ENSMUSG00000004709,ENSMUSG00000032766,ENSMUSG00000040613,ENSMUSG00000022378,ENSMUSG00000052837,ENSMUSG00000035711,ENSMUSG00000030107,ENSMUSG00000046731,ENSMUSG00000024053,ENSMUSG00000001281,ENSMUSG00000027230,ENSMUSG00000018899,ENSMUSG00000022822,ENSMUSG00000022952,ENSMUSG00000037887,ENSMUSG00000046711,ENSMUSG00000027469,ENSMUSG00000020737,ENSMUSG00000041040,ENSMUSG00000004791,ENSMUSG00000008475,ENSMUSG00000029661,ENSMUSG00000030022,ENSMUSG00000002885,ENSMUSG00000038342,ENSMUSG00000024427,ENSMUSG00000020178,ENSMUSG00000022534,ENSMUSG00000019843,ENSMUSG00000032666,ENSMUSG00000039316,ENSMUSG00000052560,ENSMUSG00000039158,ENSMUSG00000021108,ENSMUSG00000022579,ENSMUSG00000032431,ENSMUSG00000013275,ENSMUSG00000025132,ENSMUSG00000031586,ENSMUSG00000039910,ENSMUSG00000040339,ENSMUSG00000059796,ENSMUSG00000033287,ENSMUSG00000021754,ENSMUSG00000027940,ENSMUSG00000018965,ENSMUSG00000053044,ENSMUSG00000029922,ENSMUSG00000060470,ENSMUSG00000039232,ENSMUSG00000029465,ENSMUSG00000052727,ENSMUSG00000066152,ENSMUSG00000021306,ENSMUSG00000028071,ENSMUSG00000028300,ENSMUSG00000039286,ENSMUSG00000025225,ENSMUSG00000028868,ENSMUSG00000004508,ENSMUSG00000025408,ENSMUSG00000005237,ENSMUSG00000021451,ENSMUSG00000021242,ENSMUSG00000031016,ENSMUSG00000051457,ENSMUSG00000015839,ENSMUSG00000030047,ENSMUSG00000055447,ENSMUSG00000028059,ENSMUSG00000000317,ENSMUSG00000054342,ENSMUSG00000020176,ENSMUSG00000032440,ENSMUSG00000022799,ENSMUSG00000055805,ENSMUSG00000037161,ENSMUSG00000032661,ENSMUSG00000038252,ENSMUSG00000036053,ENSMUSG00000027555,ENSMUSG00000024190,ENSMUSG00000033508,ENSMUSG00000040212,ENSMUSG00000028089,ENSMUSG00000051344,ENSMUSG00000039917,ENSMUSG00000034390,ENSMUSG00000034786,ENSMUSG00000031165,ENSMUSG00000023947,ENSMUSG00000019564,ENSMUSG00000026103,ENSMUSG00000010067,ENSMUSG00000062232,ENSMUSG00000028163,ENSMUSG00000034765,ENSMUSG00000025982,ENSMUSG00000048450,ENSMUSG00000036057,ENSMUSG00000019998,ENSMUSG00000011256,ENSMUSG00000031434,ENSMUSG00000000320,ENSMUSG00000028977,ENSMUSG00000050271,ENSMUSG00000076431,ENSMUSG00000045377,ENSMUSG00000020230,ENSMUSG00000026222,ENSMUSG00000008384,ENSMUSG00000043099,ENSMUSG00000024091,ENSMUSG00000041308,ENSMUSG00000052852,ENSMUSG00000021725,ENSMUSG00000024885,ENSMUSG00000030203,ENSMUSG00000001175,ENSMUSG00000017057,ENSMUSG00000028809,ENSMUSG00000034634,ENSMUSG00000021477,ENSMUSG00000027408,ENSMUSG00000049625,ENSMUSG00000073982,ENSMUSG00000024576,ENSMUSG00000019055,ENSMUSG00000034612,ENSMUSG00000041057,ENSMUSG00000030000,ENSMUSG00000024044,ENSMUSG00000011877,ENSMUSG00000041550,ENSMUSG00000026956,ENSMUSG00000035273,ENSMUSG00000022324,ENSMUSG00000021546,ENSMUSG00000004371,ENSMUSG00000043681,ENSMUSG00000040907,ENSMUSG00000030256,ENSMUSG00000058070,ENSMUSG00000037621,ENSMUSG00000031557,ENSMUSG00000051998,ENSMUSG00000020547,ENSMUSG00000026737,ENSMUSG00000025279,ENSMUSG00000024121,ENSMUSG00000026321,ENSMUSG00000029723,ENSMUSG00000008398,ENSMUSG00000038393,ENSMUSG00000026285,ENSMUSG00000036446,ENSMUSG00000049804,ENSMUSG00000041153,ENSMUSG00000053158,ENSMUSG00000074364,ENSMUSG00000079243,ENSMUSG00000015605,ENSMUSG00000038648,ENSMUSG00000057193,ENSMUSG00000022781,ENSMUSG00000019433,ENSMUSG00000068758,ENSMUSG00000031591,ENSMUSG00000004880,ENSMUSG00000005410,ENSMUSG00000025591,ENSMUSG00000021608,ENSMUSG00000037661,ENSMUSG00000041378,ENSMUSG00000038668,ENSMUSG00000020315,ENSMUSG00000032320,ENSMUSG00000023068,ENSMUSG00000030878,ENSMUSG00000039357,ENSMUSG00000019942,ENSMUSG00000037239,ENSMUSG00000049969,ENSMUSG00000053175,ENSMUSG00000001034,ENSMUSG00000037816,ENSMUSG00000023952,ENSMUSG00000031530,ENSMUSG00000033581,ENSMUSG00000049313,ENSMUSG00000062591,ENSMUSG00000021771,ENSMUSG00000030782,ENSMUSG00000001891,ENSMUSG00000070639,ENSMUSG00000038467,ENSMUSG00000031709,ENSMUSG00000004317,ENSMUSG00000047832,ENSMUSG00000026482,ENSMUSG00000031584,ENSMUSG00000020897,ENSMUSG00000060671,ENSMUSG00000028885,ENSMUSG00000071076,ENSMUSG00000070003,ENSMUSG00000031622,ENSMUSG00000017765,ENSMUSG00000039621,ENSMUSG00000002900,ENSMUSG00000033885,ENSMUSG00000000532,ENSMUSG00000040663,ENSMUSG00000021485,ENSMUSG00000019261,ENSMUSG00000029007,ENSMUSG00000020272,ENSMUSG00000048076,ENSMUSG00000003131,ENSMUSG00000031375,ENSMUSG00000020592,ENSMUSG00000053137,ENSMUSG00000035293,ENSMUSG00000022009,ENSMUSG00000044199,ENSMUSG00000053398,ENSMUSG00000074457,ENSMUSG00000038418,ENSMUSG00000033831,ENSMUSG00000031805,ENSMUSG00000028995,ENSMUSG00000021806,ENSMUSG00000024399,ENSMUSG00000056952,ENSMUSG00000002068,ENSMUSG00000037035,ENSMUSG00000003161,ENSMUSG00000038400,ENSMUSG00000041235,ENSMUSG00000058396,ENSMUSG00000028465,ENSMUSG00000009013,ENSMUSG00000022623,ENSMUSG00000024097,ENSMUSG00000074918,ENSMUSG00000005873,ENSMUSG00000059713,ENSMUSG00000037062,ENSMUSG00000027347,ENSMUSG00000031169,ENSMUSG00000027248,ENSMUSG00000039633,ENSMUSG00000024841,ENSMUSG00000031021,ENSMUSG00000027339,ENSMUSG00000020085,ENSMUSG00000003382,ENSMUSG00000061950,ENSMUSG00000001472,ENSMUSG00000032413,ENSMUSG00000059013,ENSMUSG00000020635,ENSMUSG00000030557,ENSMUSG00000020282,ENSMUSG00000026748,ENSMUSG00000024937,ENSMUSG00000032870,ENSMUSG00000036438,ENSMUSG00000020212,ENSMUSG00000047767,ENSMUSG00000036599,ENSMUSG00000029174,ENSMUSG00000000958,ENSMUSG00000034664,ENSMUSG00000001419,ENSMUSG00000067367,ENSMUSG00000026605,ENSMUSG00000027067,ENSMUSG00000015094,ENSMUSG00000059336,ENSMUSG00000044317,ENSMUSG00000036908,ENSMUSG00000004936,ENSMUSG00000031278,ENSMUSG00000020601,ENSMUSG00000048332,ENSMUSG00000037926,ENSMUSG00000034471,ENSMUSG00000023868,ENSMUSG00000021131,ENSMUSG00000091512,ENSMUSG00000018476,ENSMUSG00000020844,ENSMUSG00000014859,ENSMUSG00000018168,ENSMUSG00000026790,ENSMUSG00000015053,ENSMUSG00000032965,ENSMUSG00000004864,ENSMUSG00000044468,ENSMUSG00000039530,ENSMUSG00000030189,ENSMUSG00000028927,ENSMUSG00000023169,ENSMUSG00000012848,ENSMUSG00000094910,ENSMUSG00000030411,ENSMUSG00000041417,ENSMUSG00000033066,ENSMUSG00000023473,ENSMUSG00000060594,ENSMUSG00000033161,ENSMUSG00000022477,ENSMUSG00000028073,ENSMUSG00000020696,ENSMUSG00000032725,ENSMUSG00000018398,ENSMUSG00000030042,ENSMUSG00000028634,ENSMUSG00000032081,ENSMUSG00000047714,ENSMUSG00000059436,ENSMUSG00000060733,ENSMUSG00000052087,ENSMUSG00000040111,ENSMUSG00000040350,ENSMUSG00000022951,ENSMUSG00000030970,ENSMUSG00000079652,ENSMUSG00000019461,ENSMUSG00000001739,ENSMUSG00000036940,ENSMUSG00000050592,ENSMUSG00000020823,ENSMUSG00000054079,ENSMUSG00000056481,ENSMUSG00000020388,ENSMUSG00000023994,ENSMUSG00000008373,ENSMUSG00000000861,ENSMUSG00000028902,ENSMUSG00000002603,ENSMUSG00000031570,ENSMUSG00000032860,ENSMUSG00000042757,ENSMUSG00000026483,ENSMUSG00000051391,ENSMUSG00000078974,ENSMUSG00000085795,ENSMUSG00000040731,ENSMUSG00000026502,ENSMUSG00000075040,ENSMUSG00000040592,ENSMUSG00000031007,ENSMUSG00000073771,ENSMUSG00000027030,ENSMUSG00000059895,ENSMUSG00000042286,ENSMUSG00000016239,ENSMUSG00000021996,ENSMUSG00000015733,ENSMUSG00000019986,ENSMUSG00000018648,ENSMUSG00000054065,ENSMUSG00000023009,ENSMUSG00000040007,ENSMUSG00000027641,ENSMUSG00000025510,ENSMUSG00000015766,ENSMUSG00000022721,ENSMUSG00000035696,ENSMUSG00000056459,ENSMUSG00000020387,ENSMUSG00000090946,ENSMUSG00000029229,ENSMUSG00000027076,ENSMUSG00000019487,ENSMUSG00000024052,ENSMUSG00000054951,ENSMUSG00000028367,ENSMUSG00000056121,ENSMUSG00000061689,ENSMUSG00000022661,ENSMUSG00000001521,ENSMUSG00000027327,ENSMUSG00000004891,ENSMUSG00000047281,ENSMUSG00000032178,ENSMUSG00000020184,ENSMUSG00000022096,ENSMUSG00000048922,ENSMUSG00000020719,ENSMUSG00000036398,ENSMUSG00000064023,ENSMUSG00000038379,ENSMUSG00000050106,ENSMUSG00000031983,ENSMUSG00000034906,ENSMUSG00000035352,ENSMUSG00000028587,ENSMUSG00000036256,ENSMUSG00000059288,ENSMUSG00000022475,ENSMUSG00000052331,ENSMUSG00000026864,ENSMUSG00000036553,ENSMUSG00000042492,ENSMUSG00000055675,ENSMUSG00000047443,ENSMUSG00000021018,ENSMUSG00000029328,ENSMUSG00000022091,ENSMUSG00000020661,ENSMUSG00000028278,ENSMUSG00000026155,ENSMUSG00000036565,ENSMUSG00000022099,ENSMUSG00000048251,ENSMUSG00000043557,ENSMUSG00000074165,ENSMUSG00000093904,ENSMUSG00000030069,ENSMUSG00000019966,ENSMUSG00000021696,ENSMUSG00000030216,ENSMUSG00000038683,ENSMUSG00000039294,ENSMUSG00000010307,ENSMUSG00000028898,ENSMUSG00000036752,ENSMUSG00000028878,ENSMUSG00000028466,ENSMUSG00000045973,ENSMUSG00000081534,ENSMUSG00000003206,ENSMUSG00000032998,ENSMUSG00000025993,ENSMUSG00000024548,ENSMUSG00000027351,ENSMUSG00000059552,ENSMUSG00000022808,ENSMUSG00000027803,ENSMUSG00000040605,ENSMUSG00000006205,ENSMUSG00000044906,ENSMUSG00000024245,ENSMUSG00000049653,ENSMUSG00000041608,ENSMUSG00000060519,ENSMUSG00000031387,ENSMUSG00000061477,ENSMUSG00000061758,ENSMUSG00000004626,ENSMUSG00000022205,ENSMUSG00000050107,ENSMUSG00000024736,ENSMUSG00000016552,ENSMUSG00000035164,ENSMUSG00000025602,ENSMUSG00000039671,ENSMUSG00000109511,ENSMUSG00000026399,ENSMUSG00000029449,ENSMUSG00000021537,ENSMUSG00000022614,ENSMUSG00000028381,ENSMUSG00000026343,ENSMUSG00000025870,ENSMUSG00000029910,ENSMUSG00000073643,ENSMUSG00000025162,ENSMUSG00000037712,ENSMUSG00000010342,ENSMUSG00000025880,ENSMUSG00000041187,ENSMUSG00000037306,ENSMUSG00000037336,ENSMUSG00000000489,ENSMUSG00000006389,ENSMUSG00000057672,ENSMUSG00000024844,ENSMUSG00000054871,ENSMUSG00000030847,ENSMUSG00000011257,ENSMUSG00000063316,ENSMUSG00000031360,ENSMUSG00000037225,ENSMUSG00000014601,ENSMUSG00000074513,ENSMUSG00000002546,ENSMUSG00000027452,ENSMUSG00000047181,ENSMUSG00000028609,ENSMUSG00000030805,ENSMUSG00000052040,ENSMUSG00000041592,ENSMUSG00000025876,ENSMUSG00000052396,ENSMUSG00000038244,ENSMUSG00000046201,ENSMUSG00000057897,ENSMUSG00000028926,ENSMUSG00000018736,ENSMUSG00000032846,ENSMUSG00000047632,ENSMUSG00000030533,ENSMUSG00000061411,ENSMUSG00000023908,ENSMUSG00000068921,ENSMUSG00000026718,ENSMUSG00000002228,ENSMUSG00000005447,ENSMUSG00000022858,ENSMUSG00000035268,ENSMUSG00000032366,ENSMUSG00000041842,ENSMUSG00000025373,ENSMUSG00000033350,ENSMUSG00000052889,ENSMUSG00000053004,ENSMUSG00000043183,ENSMUSG00000057541,ENSMUSG00000000282,ENSMUSG00000020000,ENSMUSG00000001089,ENSMUSG00000040428,ENSMUSG00000036353,ENSMUSG00000035529,ENSMUSG00000041420,ENSMUSG00000039410,ENSMUSG00000041782,ENSMUSG00000022494,ENSMUSG00000016487,ENSMUSG00000020612,ENSMUSG00000038542,ENSMUSG00000073063,ENSMUSG00000012819,ENSMUSG00000028800,ENSMUSG00000003814,ENSMUSG00000034327,ENSMUSG00000020732,ENSMUSG00000060860,ENSMUSG00000028729,ENSMUSG00000032637,ENSMUSG00000051335,ENSMUSG00000078578,ENSMUSG00000025758,ENSMUSG00000040943,ENSMUSG00000015013,ENSMUSG00000063160,ENSMUSG00000073684,ENSMUSG00000051495,ENSMUSG00000036748,ENSMUSG00000031754,ENSMUSG00000039483,ENSMUSG00000027210,ENSMUSG00000020185,ENSMUSG00000026028,ENSMUSG00000030657,ENSMUSG00000016831,ENSMUSG00000032449,ENSMUSG00000028857,ENSMUSG00000028643,ENSMUSG00000024999,ENSMUSG00000026196,ENSMUSG00000021061,ENSMUSG00000019558,ENSMUSG00000038518,ENSMUSG00000057604,ENSMUSG00000020638,ENSMUSG00000073633,ENSMUSG00000006362,ENSMUSG00000022747,ENSMUSG00000045969,ENSMUSG00000030888,ENSMUSG00000006782,ENSMUSG00000003228,ENSMUSG00000054027,ENSMUSG00000037166,ENSMUSG00000022698,ENSMUSG00000042719,ENSMUSG00000024968,ENSMUSG00000025791,ENSMUSG00000047648,ENSMUSG00000019254,ENSMUSG00000035828,ENSMUSG00000046058,ENSMUSG00000059005,ENSMUSG00000004846,ENSMUSG00000029406,ENSMUSG00000093803,ENSMUSG00000013584,ENSMUSG00000020121,ENSMUSG00000066687,ENSMUSG00000001039,ENSMUSG00000006941,ENSMUSG00000015143,ENSMUSG00000028796,ENSMUSG00000029161,ENSMUSG00000028906,ENSMUSG00000056612,ENSMUSG00000029101,ENSMUSG00000046519,ENSMUSG00000049307,ENSMUSG00000050357,ENSMUSG00000041354,ENSMUSG00000034610,ENSMUSG00000026816,ENSMUSG00000048707,ENSMUSG00000022769,ENSMUSG00000030689
query_1	TRUE	0.00154476	8032	738	334	0.452575	0.0415837	TF:M00339	TF	Factor: c-Ets-1; motif: RCAGGAAGTGNNTNS	21859	1000	TF:M00000	TF,TF,TF,TF,TF,TF,TF,TF,TF,TF,TF,TF,TF,TF,TF,TF,TF,TF,TF,TF,TF,TF,TF,TF,TF,TF,TF,TF,TF,TF,TF,TF,TF,TF,TF,TF,TF,TF,TF,TF,TF,TF,TF,TF,TF,TF,TF,TF,TF,TF,TF,TF,TF,TF,TF,TF,TF,TF,TF,TF,TF,TF,TF,TF,TF,TF,TF,TF,TF,TF,TF,TF,TF,TF,TF,TF,TF,TF,TF,TF,TF,TF,TF,TF,TF,TF,TF,TF,TF,TF,TF,TF,TF,TF,TF,TF,TF,TF,TF,TF,TF,TF,TF,TF,TF,TF,TF,TF,TF,TF,TF,TF,TF,TF,TF,TF,TF,TF,TF,TF,TF,TF,TF,TF,TF,TF,TF,TF,TF,TF,TF,TF,TF,TF,TF,TF,TF,TF,TF,TF,TF,TF,TF,TF,TF,TF,TF,TF,TF,TF,TF,TF,TF,TF,TF,TF,TF,TF,TF,TF,TF,TF,TF,TF,TF,TF,TF,TF,TF,TF,TF,TF,TF,TF,TF,TF,TF,TF,TF,TF,TF,TF,TF,TF,TF,TF,TF,TF,TF,TF,TF,TF,TF,TF,TF,TF,TF,TF,TF,TF,TF,TF,TF,TF,TF,TF,TF,TF,TF,TF,TF,TF,TF,TF,TF,TF,TF,TF,TF,TF,TF,TF,TF,TF,TF,TF,TF,TF,TF,TF,TF,TF,TF,TF,TF,TF,TF,TF,TF,TF,TF,TF,TF,TF,TF,TF,TF,TF,TF,TF,TF,TF,TF,TF,TF,TF,TF,TF,TF,TF,TF,TF,TF,TF,TF,TF,TF,TF,TF,TF,TF,TF,TF,TF,TF,TF,TF,TF,TF,TF,TF,TF,TF,TF,TF,TF,TF,TF,TF,TF,TF,TF,TF,TF,TF,TF,TF,TF,TF,TF,TF,TF,TF,TF,TF,TF,TF,TF,TF,TF,TF,TF,TF,TF,TF,TF,TF,TF,TF,TF,TF,TF,TF,TF,TF,TF,TF,TF,TF,TF,TF,TF,TF,TF	ENSMUSG00000041481,ENSMUSG00000050335,ENSMUSG00000037820,ENSMUSG00000005413,ENSMUSG00000021831,ENSMUSG00000018927,ENSMUSG00000003541,ENSMUSG00000031799,ENSMUSG00000040280,ENSMUSG00000026728,ENSMUSG00000015437,ENSMUSG00000026043,ENSMUSG00000026547,ENSMUSG00000025283,ENSMUSG00000072620,ENSMUSG00000075602,ENSMUSG00000059089,ENSMUSG00000058715,ENSMUSG00000018339,ENSMUSG00000004814,ENSMUSG00000028645,ENSMUSG00000027435,ENSMUSG00000046223,ENSMUSG00000090698,ENSMUSG00000034855,ENSMUSG00000066363,ENSMUSG00000035385,ENSMUSG00000079523,ENSMUSG00000038587,ENSMUSG00000021190,ENSMUSG00000030707,ENSMUSG00000049130,ENSMUSG00000040747,ENSMUSG00000018593,ENSMUSG00000035042,ENSMUSG00000005125,ENSMUSG00000029552,ENSMUSG00000030220,ENSMUSG00000049382,ENSMUSG00000037447,ENSMUSG00000038642,ENSMUSG00000020689,ENSMUSG00000009687,ENSMUSG00000030536,ENSMUSG00000074743,ENSMUSG00000034675,ENSMUSG00000095061,ENSMUSG00000024737,ENSMUSG00000036427,ENSMUSG00000021759,ENSMUSG00000070427,ENSMUSG00000029352,ENSMUSG00000028843,ENSMUSG00000041920,ENSMUSG00000035356,ENSMUSG00000062070,ENSMUSG00000024679,ENSMUSG00000020423,ENSMUSG00000025203,ENSMUSG00000043953,ENSMUSG00000079012,ENSMUSG00000018930,ENSMUSG00000053062,ENSMUSG00000022372,ENSMUSG00000062515,ENSMUSG00000047798,ENSMUSG00000068566,ENSMUSG00000027360,ENSMUSG00000027540,ENSMUSG00000020429,ENSMUSG00000037405,ENSMUSG00000024725,ENSMUSG00000027506,ENSMUSG00000030247,ENSMUSG00000062825,ENSMUSG00000020641,ENSMUSG00000006519,ENSMUSG00000022831,ENSMUSG00000090213,ENSMUSG00000022221,ENSMUSG00000024349,ENSMUSG00000049892,ENSMUSG00000070436,ENSMUSG00000018217,ENSMUSG00000024965,ENSMUSG00000028268,ENSMUSG00000058427,ENSMUSG00000009585,ENSMUSG00000028413,ENSMUSG00000037902,ENSMUSG00000029860,ENSMUSG00000031266,ENSMUSG00000043421,ENSMUSG00000038007,ENSMUSG00000006360,ENSMUSG00000027962,ENSMUSG00000030579,ENSMUSG00000022440,ENSMUSG00000032135,ENSMUSG00000032300,ENSMUSG00000001025,ENSMUSG00000035692,ENSMUSG00000026355,ENSMUSG00000036905,ENSMUSG00000022816,ENSMUSG00000031616,ENSMUSG00000079442,ENSMUSG00000020611,ENSMUSG00000027204,ENSMUSG00000018008,ENSMUSG00000048572,ENSMUSG00000057561,ENSMUSG00000031875,ENSMUSG00000036896,ENSMUSG00000020717,ENSMUSG00000023456,ENSMUSG00000022584,ENSMUSG00000029163,ENSMUSG00000026548,ENSMUSG00000033220,ENSMUSG00000014353,ENSMUSG00000025491,ENSMUSG00000025877,ENSMUSG00000073489,ENSMUSG00000033777,ENSMUSG00000029135,ENSMUSG00000031538,ENSMUSG00000000982,ENSMUSG00000002111,ENSMUSG00000000290,ENSMUSG00000001029,ENSMUSG00000004451,ENSMUSG00000073599,ENSMUSG00000078566,ENSMUSG00000031904,ENSMUSG00000046768,ENSMUSG00000031304,ENSMUSG00000062127,ENSMUSG00000026271,ENSMUSG00000002699,ENSMUSG00000033326,ENSMUSG00000029171,ENSMUSG00000093661,ENSMUSG00000029561,ENSMUSG00000033307,ENSMUSG00000062421,ENSMUSG00000040552,ENSMUSG00000031762,ENSMUSG00000026395,ENSMUSG00000021266,ENSMUSG00000026288,ENSMUSG00000042688,ENSMUSG00000027660,ENSMUSG00000034595,ENSMUSG00000020806,ENSMUSG00000037649,ENSMUSG00000027954,ENSMUSG00000024677,ENSMUSG00000011884,ENSMUSG00000023132,ENSMUSG00000038179,ENSMUSG00000040128,ENSMUSG00000038811,ENSMUSG00000029819,ENSMUSG00000048865,ENSMUSG00000042677,ENSMUSG00000029581,ENSMUSG00000020437,ENSMUSG00000026921,ENSMUSG00000004552,ENSMUSG00000020826,ENSMUSG00000025804,ENSMUSG00000022876,ENSMUSG00000018654,ENSMUSG00000090958,ENSMUSG00000024644,ENSMUSG00000056812,ENSMUSG00000020357,ENSMUSG00000015575,ENSMUSG00000028978,ENSMUSG00000042129,ENSMUSG00000040809,ENSMUSG00000043004,ENSMUSG00000036390,ENSMUSG00000078763,ENSMUSG00000028874,ENSMUSG00000027074,ENSMUSG00000047881,ENSMUSG00000012519,ENSMUSG00000036067,ENSMUSG00000026822,ENSMUSG00000052270,ENSMUSG00000057191,ENSMUSG00000026341,ENSMUSG00000075284,ENSMUSG00000002983,ENSMUSG00000021365,ENSMUSG00000004665,ENSMUSG00000035105,ENSMUSG00000021036,ENSMUSG00000004952,ENSMUSG00000011114,ENSMUSG00000016087,ENSMUSG00000071715,ENSMUSG00000061878,ENSMUSG00000026421,ENSMUSG00000042507,ENSMUSG00000024529,ENSMUSG00000030800,ENSMUSG00000003348,ENSMUSG00000021457,ENSMUSG00000004207,ENSMUSG00000030159,ENSMUSG00000079018,ENSMUSG00000056201,ENSMUSG00000037613,ENSMUSG00000038855,ENSMUSG00000023088,ENSMUSG00000030605,ENSMUSG00000025287,ENSMUSG00000038151,ENSMUSG00000034116,ENSMUSG00000026478,ENSMUSG00000000530,ENSMUSG00000056054,ENSMUSG00000002458,ENSMUSG00000027009,ENSMUSG00000027219,ENSMUSG00000033960,ENSMUSG00000005800,ENSMUSG00000038037,ENSMUSG00000013846,ENSMUSG00000031987,ENSMUSG00000026074,ENSMUSG00000023048,ENSMUSG00000043740,ENSMUSG00000041773,ENSMUSG00000000182,ENSMUSG00000021133,ENSMUSG00000029648,ENSMUSG00000030403,ENSMUSG00000048498,ENSMUSG00000031511,ENSMUSG00000029377,ENSMUSG00000029373,ENSMUSG00000057335,ENSMUSG00000002897,ENSMUSG00000054203,ENSMUSG00000029622,ENSMUSG00000035372,ENSMUSG00000022500,ENSMUSG00000026821,ENSMUSG00000000409,ENSMUSG00000022637,ENSMUSG00000003051,ENSMUSG00000020901,ENSMUSG00000004709,ENSMUSG00000016206,ENSMUSG00000026073,ENSMUSG00000032766,ENSMUSG00000040613,ENSMUSG00000024772,ENSMUSG00000052681,ENSMUSG00000022378,ENSMUSG00000011752,ENSMUSG00000019122,ENSMUSG00000019432,ENSMUSG00000029378,ENSMUSG00000052837,ENSMUSG00000035232,ENSMUSG00000035711,ENSMUSG00000056492,ENSMUSG00000046031,ENSMUSG00000001119,ENSMUSG00000020893,ENSMUSG00000022439,ENSMUSG00000025743,ENSMUSG00000024401,ENSMUSG00000023951,ENSMUSG00000046731,ENSMUSG00000043505,ENSMUSG00000041313,ENSMUSG00000058818,ENSMUSG00000001281,ENSMUSG00000058216,ENSMUSG00000018507,ENSMUSG00000035891,ENSMUSG00000021508,ENSMUSG00000018899,ENSMUSG00000042228,ENSMUSG00000032093,ENSMUSG00000022102,ENSMUSG00000026536,ENSMUSG00000001240,ENSMUSG00000022822,ENSMUSG00000022952,ENSMUSG00000025473,ENSMUSG00000003484,ENSMUSG00000034947,ENSMUSG00000055541,ENSMUSG00000037280,ENSMUSG00000020737,ENSMUSG00000036469,ENSMUSG00000019102,ENSMUSG00000043091,ENSMUSG00000004791,ENSMUSG00000001131,ENSMUSG00000026012,ENSMUSG00000034708,ENSMUSG00000040562,ENSMUSG00000020241,ENSMUSG00000112023,ENSMUSG00000004655,ENSMUSG00000052160,ENSMUSG00000032000,ENSMUSG00000041046,ENSMUSG00000044646,ENSMUSG00000091649,ENSMUSG00000036944,ENSMUSG00000073490,ENSMUSG00000038156,ENSMUSG00000030342,ENSMUSG00000022534,ENSMUSG00000019843,ENSMUSG00000001525,ENSMUSG00000028159,ENSMUSG00000032666,ENSMUSG00000054200,ENSMUSG00000059326,ENSMUSG00000039316,ENSMUSG00000032382,ENSMUSG00000052560,ENSMUSG00000028657,ENSMUSG00000063268
query_1	TRUE	0.00158758	827	3031	164	0.0541076	0.198307	TF:M10312	TF	Factor: NF-kappaB2; motif: GGGRAANYCCC	21859	2312	TF:M00000	TF,TF,TF,TF,TF,TF,TF,TF,TF,TF,TF,TF,TF,TF,TF,TF,TF,TF,TF,TF,TF,TF,TF,TF,TF,TF,TF,TF,TF,TF,TF,TF,TF,TF,TF,TF,TF,TF,TF,TF,TF,TF,TF,TF,TF,TF,TF,TF,TF,TF,TF,TF,TF,TF,TF,TF,TF,TF,TF,TF,TF,TF,TF,TF,TF,TF,TF,TF,TF,TF,TF,TF,TF,TF,TF,TF,TF,TF,TF,TF,TF,TF,TF,TF,TF,TF,TF,TF,TF,TF,TF,TF,TF,TF,TF,TF,TF,TF,TF,TF,TF,TF,TF,TF,TF,TF,TF,TF,TF,TF,TF,TF,TF,TF,TF,TF,TF,TF,TF,TF,TF,TF,TF,TF,TF,TF,TF,TF,TF,TF,TF,TF,TF,TF,TF,TF,TF,TF,TF,TF,TF,TF,TF,TF,TF,TF,TF,TF,TF,TF,TF,TF,TF,TF,TF,TF,TF,TF,TF,TF,TF,TF,TF,TF	ENSMUSG00000026390,ENSMUSG00000028645,ENSMUSG00000059498,ENSMUSG00000016559,ENSMUSG00000070427,ENSMUSG00000073411,ENSMUSG00000043953,ENSMUSG00000018930,ENSMUSG00000068566,ENSMUSG00000049892,ENSMUSG00000073409,ENSMUSG00000036594,ENSMUSG00000058427,ENSMUSG00000028413,ENSMUSG00000020400,ENSMUSG00000038007,ENSMUSG00000021025,ENSMUSG00000002233,ENSMUSG00000060063,ENSMUSG00000002699,ENSMUSG00000029380,ENSMUSG00000079014,ENSMUSG00000024030,ENSMUSG00000034595,ENSMUSG00000042677,ENSMUSG00000003283,ENSMUSG00000021091,ENSMUSG00000020826,ENSMUSG00000036067,ENSMUSG00000072235,ENSMUSG00000047180,ENSMUSG00000002983,ENSMUSG00000027368,ENSMUSG00000024235,ENSMUSG00000028965,ENSMUSG00000035929,ENSMUSG00000061232,ENSMUSG00000035372,ENSMUSG00000032436,ENSMUSG00000022378,ENSMUSG00000001119,ENSMUSG00000024401,ENSMUSG00000024308,ENSMUSG00000109324,ENSMUSG00000039158,ENSMUSG00000017652,ENSMUSG00000104713,ENSMUSG00000021754,ENSMUSG00000031504,ENSMUSG00000005968,ENSMUSG00000039232,ENSMUSG00000030595,ENSMUSG00000028071,ENSMUSG00000025225,ENSMUSG00000041135,ENSMUSG00000101389,ENSMUSG00000025408,ENSMUSG00000082361,ENSMUSG00000024538,ENSMUSG00000028059,ENSMUSG00000000317,ENSMUSG00000034266,ENSMUSG00000026020,ENSMUSG00000028337,ENSMUSG00000060802,ENSMUSG00000019564,ENSMUSG00000033538,ENSMUSG00000066361,ENSMUSG00000034765,ENSMUSG00000021948,ENSMUSG00000027995,ENSMUSG00000061175,ENSMUSG00000031825,ENSMUSG00000017716,ENSMUSG00000028745,ENSMUSG00000021725,ENSMUSG00000017057,ENSMUSG00000029371,ENSMUSG00000044903,ENSMUSG00000073982,ENSMUSG00000026305,ENSMUSG00000089809,ENSMUSG00000040006,ENSMUSG00000029482,ENSMUSG00000014599,ENSMUSG00000026796,ENSMUSG00000029096,ENSMUSG00000019942,ENSMUSG00000053175,ENSMUSG00000098188,ENSMUSG00000070639,ENSMUSG00000015312,ENSMUSG00000019960,ENSMUSG00000041747,ENSMUSG00000027315,ENSMUSG00000046280,ENSMUSG00000053137,ENSMUSG00000021806,ENSMUSG00000042821,ENSMUSG00000045092,ENSMUSG00000035184,ENSMUSG00000028214,ENSMUSG00000032841,ENSMUSG00000079197,ENSMUSG00000041959,ENSMUSG00000105096,ENSMUSG00000095609,ENSMUSG00000020282,ENSMUSG00000028106,ENSMUSG00000020788,ENSMUSG00000047767,ENSMUSG00000014329,ENSMUSG00000035107,ENSMUSG00000027714,ENSMUSG00000052033,ENSMUSG00000034792,ENSMUSG00000029771,ENSMUSG00000052212,ENSMUSG00000020674,ENSMUSG00000009092,ENSMUSG00000001248,ENSMUSG00000026678,ENSMUSG00000029528,ENSMUSG00000025521,ENSMUSG00000044313,ENSMUSG00000029379,ENSMUSG00000073771,ENSMUSG00000038296,ENSMUSG00000060568,ENSMUSG00000045503,ENSMUSG00000066595,ENSMUSG00000029003,ENSMUSG00000027641,ENSMUSG00000032311,ENSMUSG00000022353,ENSMUSG00000020701,ENSMUSG00000102918,ENSMUSG00000003402,ENSMUSG00000018583,ENSMUSG00000031367,ENSMUSG00000022280,ENSMUSG00000025967,ENSMUSG00000000134,ENSMUSG00000026864,ENSMUSG00000022436,ENSMUSG00000026627,ENSMUSG00000068882,ENSMUSG00000030156,ENSMUSG00000025746,ENSMUSG00000003206,ENSMUSG00000028854,ENSMUSG00000059552,ENSMUSG00000060519,ENSMUSG00000026470,ENSMUSG00000021660,ENSMUSG00000026399,ENSMUSG00000022614,ENSMUSG00000033847,ENSMUSG00000058207,ENSMUSG00000017723,ENSMUSG00000020275,ENSMUSG00000025162,ENSMUSG00000032254,ENSMUSG00000063838
query_1	TRUE	0.00161123	16245	3633	2814	0.774566	0.173223	TF:M01240	TF	Factor: BEN; motif: CAGCGRNV	21859	278	TF:M00000	TF,TF,TF,TF,TF,TF,TF,TF,TF,TF,TF,TF,TF,TF,TF,TF,TF,TF,TF,TF,TF,TF,TF,TF,TF,TF,TF,TF,TF,TF,TF,TF,TF,TF,TF,TF,TF,TF,TF,TF,TF,TF,TF,TF,TF,TF,TF,TF,TF,TF,TF,TF,TF,TF,TF,TF,TF,TF,TF,TF,TF,TF,TF,TF,TF,TF,TF,TF,TF,TF,TF,TF,TF,TF,TF,TF,TF,TF,TF,TF,TF,TF,TF,TF,TF,TF,TF,TF,TF,TF,TF,TF,TF,TF,TF,TF,TF,TF,TF,TF,TF,TF,TF,TF,TF,TF,TF,TF,TF,TF,TF,TF,TF,TF,TF,TF,TF,TF,TF,TF,TF,TF,TF,TF,TF,TF,TF,TF,TF,TF,TF,TF,TF,TF,TF,TF,TF,TF,TF,TF,TF,TF,TF,TF,TF,TF,TF,TF,TF,TF,TF,TF,TF,TF,TF,TF,TF,TF,TF,TF,TF,TF,TF,TF,TF,TF,TF,TF,TF,TF,TF,TF,TF,TF,TF,TF,TF,TF,TF,TF,TF,TF,TF,TF,TF,TF,TF,TF,TF,TF,TF,TF,TF,TF,TF,TF,TF,TF,TF,TF,TF,TF,TF,TF,TF,TF,TF,TF,TF,TF,TF,TF,TF,TF,TF,TF,TF,TF,TF,TF,TF,TF,TF,TF,TF,TF,TF,TF,TF,TF,TF,TF,TF,TF,TF,TF,TF,TF,TF,TF,TF,TF,TF,TF,TF,TF,TF,TF,TF,TF,TF,TF,TF,TF,TF,TF,TF,TF,TF,TF,TF,TF,TF,TF,TF,TF,TF,TF,TF,TF,TF,TF,TF,TF,TF,TF,TF,TF,TF,TF,TF,TF,TF,TF,TF,TF,TF,TF,TF,TF,TF,TF,TF,TF,TF,TF,TF,TF,TF,TF,TF,TF,TF,TF,TF,TF,TF,TF,TF,TF,TF,TF,TF,TF,TF,TF,TF,TF,TF,TF,TF,TF,TF,TF,TF,TF,TF,TF,TF,TF,TF,TF,TF,TF,TF,TF,TF,TF,TF,TF,TF,TF,TF,TF,TF,TF,TF,TF,TF,TF,TF,TF,TF,TF,TF,TF,TF,TF,TF,TF,TF,TF,TF,TF,TF,TF,TF,TF,TF,TF,TF,TF,TF,TF,TF,TF,TF,TF,TF,TF,TF,TF,TF,TF,TF,TF,TF,TF,TF,TF,TF,TF,TF,TF,TF,TF,TF,TF,TF,TF,TF,TF,TF,TF,TF,TF,TF,TF,TF,TF,TF,TF,TF,TF,TF,TF,TF,TF,TF,TF,TF,TF,TF,TF,TF,TF,TF,TF,TF,TF,TF,TF,TF,TF,TF,TF,TF,TF,TF,TF,TF,TF,TF,TF,TF,TF,TF,TF,TF,TF,TF,TF,TF,TF,TF,TF,TF,TF,TF,TF,TF,TF,TF,TF,TF,TF,TF,TF,TF,TF,TF,TF,TF,TF,TF,TF,TF,TF,TF,TF,TF,TF,TF,TF,TF,TF,TF,TF,TF,TF,TF,TF,TF,TF,TF,TF,TF,TF,TF,TF,TF,TF,TF,TF,TF,TF,TF,TF,TF,TF,TF,TF,TF,TF,TF,TF,TF,TF,TF,TF,TF,TF,TF,TF,TF,TF,TF,TF,TF,TF,TF,TF,TF,TF,TF,TF,TF,TF,TF,TF,TF,TF,TF,TF,TF,TF,TF,TF,TF,TF,TF,TF,TF,TF,TF,TF,TF,TF,TF,TF,TF,TF,TF,TF,TF,TF,TF,TF,TF,TF,TF,TF,TF,TF,TF,TF,TF,TF,TF,TF,TF,TF,TF,TF,TF,TF,TF,TF,TF,TF,TF,TF,TF,TF,TF,TF,TF,TF,TF,TF,TF,TF,TF,TF,TF,TF,TF,TF,TF,TF,TF,TF,TF,TF,TF,TF,TF,TF,TF,TF,TF,TF,TF,TF,TF,TF,TF,TF,TF,TF,TF,TF,TF,TF,TF,TF,TF,TF,TF,TF,TF,TF,TF,TF,TF,TF,TF,TF,TF,TF,TF,TF,TF,TF,TF,TF,TF,TF,TF,TF,TF,TF,TF,TF,TF,TF,TF,TF,TF,TF,TF,TF,TF,TF,TF,TF,TF,TF,TF,TF,TF,TF,TF,TF,TF,TF,TF,TF,TF,TF,TF,TF,TF,TF,TF,TF,TF,TF,TF,TF,TF,TF,TF,TF,TF,TF,TF,TF,TF,TF,TF,TF,TF,TF,TF,TF,TF,TF,TF,TF,TF,TF,TF,TF,TF,TF,TF,TF,TF,TF,TF,TF,TF,TF,TF,TF,TF,TF,TF,TF,TF,TF,TF,TF,TF,TF,TF,TF,TF,TF,TF,TF,TF,TF,TF,TF,TF,TF,TF,TF,TF,TF,TF,TF,TF,TF,TF,TF,TF,TF,TF,TF,TF,TF,TF,TF,TF,TF,TF,TF,TF,TF,TF,TF,TF,TF,TF,TF,TF,TF,TF,TF,TF,TF,TF,TF,TF,TF,TF,TF,TF,TF,TF,TF,TF,TF,TF,TF,TF,TF,TF,TF,TF,TF,TF,TF,TF,TF,TF,TF,TF,TF,TF,TF,TF,TF,TF,TF,TF,TF,TF,TF,TF,TF,TF,TF,TF,TF,TF,TF,TF,TF,TF,TF,TF,TF,TF,TF,TF,TF,TF,TF,TF,TF,TF,TF,TF,TF,TF,TF,TF,TF,TF,TF,TF,TF,TF,TF,TF,TF,TF,TF,TF,TF,TF,TF,TF,TF,TF,TF,TF,TF,TF,TF,TF,TF,TF,TF,TF,TF,TF,TF,TF,TF,TF,TF,TF,TF,TF,TF,TF,TF,TF,TF,TF,TF,TF,TF,TF,TF,TF,TF,TF,TF,TF,TF,TF,TF,TF,TF,TF,TF,TF,TF,TF,TF,TF,TF,TF,TF,TF,TF,TF,TF,TF,TF,TF,TF,TF,TF,TF,TF,TF,TF,TF,TF,TF,TF,TF,TF,TF,TF,TF,TF,TF,TF,TF,TF,TF,TF,TF,TF,TF,TF,TF,TF,TF,TF,TF,TF,TF,TF,TF,TF,TF,TF,TF,TF,TF,TF,TF,TF,TF,TF,TF,TF,TF,TF,TF,TF,TF,TF,TF,TF,TF,TF,TF,TF,TF,TF,TF,TF,TF,TF,TF,TF,TF,TF,TF,TF,TF,TF,TF,TF,TF,TF,TF,TF,TF,TF,TF,TF,TF,TF,TF,TF,TF,TF,TF,TF,TF,TF,TF,TF,TF,TF,TF,TF,TF,TF,TF,TF,TF,TF,TF,TF,TF,TF,TF,TF,TF,TF,TF,TF,TF,TF,TF,TF,TF,TF,TF,TF,TF,TF,TF,TF,TF,TF,TF,TF,TF,TF,TF,TF,TF,TF,TF,TF,TF,TF,TF,TF,TF,TF,TF,TF,TF,TF,TF,TF,TF,TF,TF,TF,TF,TF,TF,TF,TF,TF,TF,TF,TF,TF,TF,TF,TF,TF,TF,TF,TF,TF,TF,TF,TF,TF,TF,TF,TF,TF,TF,TF,TF,TF,TF,TF,TF,TF,TF,TF,TF,TF,TF,TF,TF,TF,TF,TF,TF,TF,TF,TF,TF,TF,TF,TF,TF,TF,TF,TF,TF,TF,TF,TF,TF,TF,TF,TF,TF,TF,TF,TF,TF,TF,TF,TF,TF,TF,TF,TF,TF,TF,TF,TF,TF,TF,TF,TF,TF,TF,TF,TF,TF,TF,TF,TF,TF,TF,TF,TF,TF,TF,TF,TF,TF,TF,TF,TF,TF,TF,TF,TF,TF,TF,TF,TF,TF,TF,TF,TF,TF,TF,TF,TF,TF,TF,TF,TF,TF,TF,TF,TF,TF,TF,TF,TF,TF,TF,TF,TF,TF,TF,TF,TF,TF,TF,TF,TF,TF,TF,TF,TF,TF,TF,TF,TF,TF,TF,TF,TF,TF,TF,TF,TF,TF,TF,TF,TF,TF,TF,TF,TF,TF,TF,TF,TF,TF,TF,TF,TF,TF,TF,TF,TF,TF,TF,TF,TF,TF,TF,TF,TF,TF,TF,TF,TF,TF,TF,TF,TF,TF,TF,TF,TF,TF,TF,TF,TF,TF,TF,TF,TF,TF,TF,TF,TF,TF,TF,TF,TF,TF,TF,TF,TF,TF,TF,TF,TF,TF,TF,TF,TF,TF,TF,TF,TF,TF,TF,TF,TF,TF,TF,TF,TF,TF,TF,TF,TF,TF,TF,TF,TF,TF,TF,TF,TF,TF,TF,TF,TF,TF,TF,TF,TF,TF,TF,TF,TF,TF,TF,TF,TF,TF,TF,TF,TF,TF,TF,TF,TF,TF,TF,TF,TF,TF,TF,TF,TF,TF,TF,TF,TF,TF,TF,TF,TF,TF,TF,TF,TF,TF,TF,TF,TF,TF,TF,TF,TF,TF,TF,TF,TF,TF,TF,TF,TF,TF,TF,TF,TF,TF,TF,TF,TF,TF,TF,TF,TF,TF,TF,TF,TF,TF,TF,TF,TF,TF,TF,TF,TF,TF,TF,TF,TF,TF,TF,TF,TF,TF,TF,TF,TF,TF,TF,TF,TF,TF,TF,TF,TF,TF,TF,TF,TF,TF,TF,TF,TF,TF,TF,TF,TF,TF,TF,TF,TF,TF,TF,TF,TF,TF,TF,TF,TF,TF,TF,TF,TF,TF,TF,TF,TF,TF,TF,TF,TF,TF,TF,TF,TF,TF,TF,TF,TF,TF,TF,TF,TF,TF,TF,TF,TF,TF,TF,TF,TF,TF,TF,TF,TF,TF,TF,TF,TF,TF,TF,TF,TF,TF,TF,TF,TF,TF,TF,TF,TF,TF,TF,TF,TF,TF,TF,TF,TF,TF,TF,TF,TF,TF,TF,TF,TF,TF,TF,TF,TF,TF,TF,TF,TF,TF,TF,TF,TF,TF,TF,TF,TF,TF,TF,TF,TF,TF,TF,TF,TF,TF,TF,TF,TF,TF,TF,TF,TF,TF,TF,TF,TF,TF,TF,TF,TF,TF,TF,TF,TF,TF,TF,TF,TF,TF,TF,TF,TF,TF,TF,TF,TF,TF,TF,TF,TF,TF,TF,TF,TF,TF,TF,TF,TF,TF,TF,TF,TF,TF,TF,TF,TF,TF,TF,TF,TF,TF,TF,TF,TF,TF,TF,TF,TF,TF,TF,TF,TF,TF,TF,TF,TF,TF,TF,TF,TF,TF,TF,TF,TF,TF,TF,TF,TF,TF,TF,TF,TF,TF,TF,TF,TF,TF,TF,TF,TF,TF,TF,TF,TF,TF,TF,TF,TF,TF,TF,TF,TF,TF,TF,TF,TF,TF,TF,TF,TF,TF,TF,TF,TF,TF,TF,TF,TF,TF,TF,TF,TF,TF,TF,TF,TF,TF,TF,TF,TF,TF,TF,TF,TF,TF,TF,TF,TF,TF,TF,TF,TF,TF,TF,TF,TF,TF,TF,TF,TF,TF,TF,TF,TF,TF,TF,TF,TF,TF,TF,TF,TF,TF,TF,TF,TF,TF,TF,TF,TF,TF,TF,TF,TF,TF,TF,TF,TF,TF,TF,TF,TF,TF,TF,TF,TF,TF,TF,TF,TF,TF,TF,TF,TF,TF,TF,TF,TF,TF,TF,TF,TF,TF,TF,TF,TF,TF,TF,TF,TF,TF,TF,TF,TF,TF,TF,TF,TF,TF,TF,TF,TF,TF,TF,TF,TF,TF,TF,TF,TF,TF,TF,TF,TF,TF,TF,TF,TF,TF,TF,TF,TF,TF,TF,TF,TF,TF,TF,TF,TF,TF,TF,TF,TF,TF,TF,TF,TF,TF,TF,TF,TF,TF,TF,TF,TF,TF,TF,TF,TF,TF,TF,TF,TF,TF,TF,TF,TF,TF,TF,TF,TF,TF,TF,TF,TF,TF,TF,TF,TF,TF,TF,TF,TF,TF,TF,TF,TF,TF,TF,TF,TF,TF,TF,TF,TF,TF,TF,TF,TF,TF,TF,TF,TF,TF,TF,TF,TF,TF,TF,TF,TF,TF,TF,TF,TF,TF,TF,TF,TF,TF,TF,TF,TF,TF,TF,TF,TF,TF,TF,TF,TF,TF,TF,TF,TF,TF,TF,TF,TF,TF,TF,TF,TF,TF,TF,TF,TF,TF,TF,TF,TF,TF,TF,TF,TF,TF,TF,TF,TF,TF,TF,TF,TF,TF,TF,TF,TF,TF,TF,TF,TF,TF,TF,TF,TF,TF,TF,TF,TF,TF,TF,TF,TF,TF,TF,TF,TF,TF,TF,TF,TF,TF,TF,TF,TF,TF,TF,TF,TF,TF,TF,TF,TF,TF,TF,TF,TF,TF,TF,TF,TF,TF,TF,TF,TF,TF,TF,TF,TF,TF,TF,TF,TF,TF,TF,TF,TF,TF,TF,TF,TF,TF,TF,TF,TF,TF,TF,TF,TF,TF,TF,TF,TF,TF,TF,TF,TF,TF,TF,TF,TF,TF,TF,TF,TF,TF,TF,TF,TF,TF,TF,TF,TF,TF,TF,TF,TF,TF,TF,TF,TF,TF,TF,TF,TF,TF,TF,TF,TF,TF,TF,TF,TF,TF,TF,TF,TF,TF,TF,TF,TF,TF,TF,TF,TF,TF,TF,TF,TF,TF,TF,TF,TF,TF,TF,TF,TF,TF,TF,TF,TF,TF,TF,TF,TF,TF,TF,TF,TF,TF,TF,TF,TF,TF,TF,TF,TF,TF,TF,TF,TF,TF,TF,TF,TF,TF,TF,TF,TF,TF,TF,TF,TF,TF,TF,TF,TF,TF,TF,TF,TF,TF,TF,TF,TF,TF,TF,TF,TF,TF,TF,TF,TF,TF,TF,TF,TF,TF,TF,TF,TF,TF,TF,TF,TF,TF,TF,TF,TF,TF,TF,TF,TF,TF,TF,TF,TF,TF,TF,TF,TF,TF,TF,TF,TF,TF,TF,TF,TF,TF,TF,TF,TF,TF,TF,TF,TF,TF,TF,TF,TF,TF,TF,TF,TF,TF,TF,TF,TF,TF,TF,TF,TF,TF,TF,TF,TF,TF,TF,TF,TF,TF,TF,TF,TF,TF,TF,TF,TF,TF,TF,TF,TF,TF,TF,TF,TF,TF,TF,TF,TF,TF,TF,TF,TF,TF,TF,TF,TF,TF,TF,TF,TF,TF,TF,TF,TF,TF,TF,TF,TF,TF,TF,TF,TF,TF,TF,TF,TF,TF,TF,TF,TF,TF,TF,TF,TF,TF,TF,TF,TF,TF,TF,TF,TF,TF,TF,TF,TF,TF,TF,TF,TF,TF,TF,TF,TF,TF,TF,TF,TF,TF,TF,TF,TF,TF,TF,TF,TF,TF,TF,TF,TF,TF,TF,TF,TF,TF,TF,TF,TF,TF,TF,TF,TF,TF,TF,TF,TF,TF,TF,TF,TF,TF,TF,TF,TF,TF,TF,TF,TF,TF,TF,TF,TF,TF,TF,TF,TF,TF,TF,TF,TF,TF,TF,TF,TF,TF,TF,TF,TF,TF,TF,TF,TF,TF,TF,TF,TF,TF,TF,TF,TF,TF,TF,TF,TF,TF,TF,TF,TF,TF,TF,TF,TF,TF,TF,TF,TF,TF,TF,TF,TF,TF,TF,TF,TF,TF,TF,TF,TF,TF,TF,TF,TF,TF,TF,TF,TF,TF,TF,TF,TF,TF,TF,TF,TF,TF,TF,TF,TF,TF,TF,TF,TF,TF,TF,TF,TF,TF,TF,TF,TF,TF,TF,TF,TF,TF,TF,TF,TF,TF,TF,TF,TF,TF,TF,TF,TF,TF,TF,TF,TF,TF,TF,TF,TF,TF,TF,TF,TF,TF,TF,TF,TF,TF,TF,TF,TF,TF,TF,TF,TF,TF,TF,TF,TF,TF,TF,TF,TF,TF,TF,TF,TF,TF,TF,TF,TF,TF,TF,TF,TF,TF,TF,TF,TF,TF,TF,TF,TF,TF,TF,TF,TF,TF,TF,TF,TF,TF,TF,TF,TF,TF,TF,TF,TF,TF,TF,TF,TF,TF,TF,TF,TF,TF,TF,TF,TF,TF,TF,TF,TF,TF,TF,TF,TF,TF,TF,TF,TF,TF,TF,TF,TF,TF,TF,TF,TF,TF,TF,TF,TF,TF,TF,TF,TF,TF,TF,TF,TF,TF,TF,TF,TF,TF,TF,TF,TF,TF,TF,TF,TF,TF,TF,TF,TF,TF,TF,TF,TF,TF,TF,TF,TF,TF,TF,TF,TF,TF,TF,TF,TF,TF,TF,TF,TF,TF,TF,TF,TF,TF,TF,TF,TF,TF,TF,TF,TF,TF,TF,TF,TF,TF,TF,TF,TF,TF,TF,TF,TF,TF,TF,TF,TF,TF,TF,TF,TF,TF,TF,TF,TF,TF,TF,TF,TF,TF,TF,TF,TF,TF,TF,TF,TF,TF,TF,TF,TF,TF,TF,TF,TF,TF,TF,TF,TF,TF,TF,TF,TF,TF,TF,TF,TF,TF,TF,TF,TF,TF,TF,TF,TF,TF,TF,TF,TF,TF,TF,TF,TF,TF,TF,TF,TF,TF,TF,TF,TF,TF,TF,TF,TF,TF,TF,TF,TF,TF,TF,TF,TF,TF,TF,TF,TF,TF,TF,TF,TF,TF,TF,TF,TF,TF,TF,TF,TF,TF,TF,TF,TF,TF,TF,TF,TF,TF,TF,TF,TF,TF,TF,TF,TF,TF,TF,TF,TF,TF,TF,TF,TF,TF,TF,TF,TF,TF,TF,TF,TF,TF,TF,TF,TF,TF,TF,TF,TF,TF,TF,TF,TF,TF,TF,TF,TF,TF,TF,TF,TF,TF,TF,TF,TF,TF,TF,TF,TF,TF,TF,TF,TF,TF,TF,TF,TF,TF,TF,TF,TF,TF,TF,TF,TF,TF,TF,TF,TF,TF,TF,TF,TF,TF,TF,TF,TF,TF,TF,TF,TF,TF,TF,TF,TF,TF,TF,TF,TF,TF,TF,TF,TF	ENSMUSG00000050335,ENSMUSG00000037820,ENSMUSG00000032294,ENSMUSG00000020077,ENSMUSG00000031502,ENSMUSG00000005413,ENSMUSG00000021831,ENSMUSG00000034640,ENSMUSG00000023905,ENSMUSG00000030790,ENSMUSG00000031207,ENSMUSG00000032231,ENSMUSG00000031799,ENSMUSG00000040280,ENSMUSG00000000078,ENSMUSG00000031503,ENSMUSG00000026728,ENSMUSG00000029084,ENSMUSG00000050953,ENSMUSG00000015437,ENSMUSG00000026547,ENSMUSG00000025283,ENSMUSG00000075602,ENSMUSG00000059089,ENSMUSG00000058715,ENSMUSG00000025161,ENSMUSG00000035004,ENSMUSG00000023043,ENSMUSG00000040511,ENSMUSG00000018339,ENSMUSG00000028645,ENSMUSG00000027435,ENSMUSG00000020407,ENSMUSG00000027639,ENSMUSG00000046223,ENSMUSG00000024610,ENSMUSG00000025351,ENSMUSG00000027333,ENSMUSG00000031765,ENSMUSG00000090698,ENSMUSG00000034855,ENSMUSG00000001473,ENSMUSG00000030695,ENSMUSG00000035385,ENSMUSG00000022895,ENSMUSG00000079523,ENSMUSG00000021190,ENSMUSG00000030707,ENSMUSG00000049130,ENSMUSG00000051439,ENSMUSG00000007659,ENSMUSG00000018593,ENSMUSG00000005125,ENSMUSG00000047945,ENSMUSG00000069539,ENSMUSG00000020649,ENSMUSG00000029552,ENSMUSG00000030220,ENSMUSG00000005397,ENSMUSG00000017002,ENSMUSG00000049382,ENSMUSG00000028480,ENSMUSG00000037447,ENSMUSG00000038642,ENSMUSG00000020689,ENSMUSG00000009687,ENSMUSG00000030536,ENSMUSG00000056515,ENSMUSG00000001627,ENSMUSG00000041515,ENSMUSG00000074743,ENSMUSG00000034675,ENSMUSG00000027712,ENSMUSG00000016559,ENSMUSG00000024737,ENSMUSG00000036427,ENSMUSG00000021759,ENSMUSG00000067149,ENSMUSG00000031167,ENSMUSG00000005054,ENSMUSG00000038301,ENSMUSG00000007041,ENSMUSG00000026094,ENSMUSG00000070427,ENSMUSG00000028843,ENSMUSG00000023913,ENSMUSG00000040659,ENSMUSG00000073411,ENSMUSG00000035356,ENSMUSG00000062070,ENSMUSG00000004359,ENSMUSG00000020423,ENSMUSG00000025203,ENSMUSG00000043953,ENSMUSG00000002831,ENSMUSG00000053062,ENSMUSG00000062515,ENSMUSG00000047798,ENSMUSG00000023175,ENSMUSG00000022346,ENSMUSG00000050234,ENSMUSG00000000628,ENSMUSG00000027540,ENSMUSG00000020429,ENSMUSG00000037405,ENSMUSG00000001946,ENSMUSG00000024725,ENSMUSG00000027506,ENSMUSG00000030247,ENSMUSG00000016496,ENSMUSG00000062825,ENSMUSG00000043079,ENSMUSG00000022893,ENSMUSG00000024048,ENSMUSG00000006519,ENSMUSG00000031871,ENSMUSG00000022831,ENSMUSG00000075254,ENSMUSG00000027611,ENSMUSG00000090213,ENSMUSG00000022221,ENSMUSG00000018920,ENSMUSG00000049892,ENSMUSG00000054717,ENSMUSG00000021196,ENSMUSG00000073409,ENSMUSG00000001156,ENSMUSG00000073421,ENSMUSG00000068735,ENSMUSG00000045730,ENSMUSG00000050370,ENSMUSG00000018217,ENSMUSG00000020009,ENSMUSG00000003500,ENSMUSG00000003721,ENSMUSG00000058427,ENSMUSG00000000184,ENSMUSG00000036943,ENSMUSG00000026580,ENSMUSG00000009585,ENSMUSG00000022126,ENSMUSG00000052397,ENSMUSG00000028413,ENSMUSG00000037902,ENSMUSG00000029860,ENSMUSG00000020400,ENSMUSG00000028041,ENSMUSG00000056737,ENSMUSG00000004612,ENSMUSG00000049775,ENSMUSG00000043421,ENSMUSG00000053581,ENSMUSG00000024338,ENSMUSG00000035493,ENSMUSG00000054435,ENSMUSG00000029417,ENSMUSG00000038007,ENSMUSG00000037321,ENSMUSG00000003865,ENSMUSG00000006360,ENSMUSG00000030579,ENSMUSG00000029580,ENSMUSG00000028249,ENSMUSG00000000567,ENSMUSG00000022440,ENSMUSG00000022122,ENSMUSG00000054364,ENSMUSG00000025498,ENSMUSG00000032135,ENSMUSG00000032300,ENSMUSG00000001025,ENSMUSG00000035692,ENSMUSG00000028581,ENSMUSG00000026355,ENSMUSG00000039384,ENSMUSG00000034993,ENSMUSG00000022816,ENSMUSG00000031616,ENSMUSG00000042682,ENSMUSG00000079442,ENSMUSG00000040435,ENSMUSG00000020611,ENSMUSG00000026072,ENSMUSG00000020277,ENSMUSG00000027204,ENSMUSG00000048572,ENSMUSG00000034205,ENSMUSG00000057561,ENSMUSG00000045763,ENSMUSG00000031875,ENSMUSG00000071637,ENSMUSG00000021025,ENSMUSG00000023456,ENSMUSG00000029163,ENSMUSG00000020101,ENSMUSG00000026832,ENSMUSG00000002233,ENSMUSG00000045917,ENSMUSG00000024556,ENSMUSG00000033220,ENSMUSG00000014353,ENSMUSG00000025877,ENSMUSG00000021109,ENSMUSG00000045502,ENSMUSG00000030591,ENSMUSG00000032412,ENSMUSG00000033777,ENSMUSG00000031400,ENSMUSG00000023915,ENSMUSG00000030930,ENSMUSG00000042364,ENSMUSG00000067212,ENSMUSG00000042622,ENSMUSG00000027613,ENSMUSG00000031803,ENSMUSG00000029135,ENSMUSG00000031538,ENSMUSG00000000982,ENSMUSG00000000290,ENSMUSG00000029314,ENSMUSG00000004451,ENSMUSG00000073599,ENSMUSG00000020589,ENSMUSG00000031467,ENSMUSG00000078566,ENSMUSG00000031904,ENSMUSG00000036478,ENSMUSG00000062127,ENSMUSG00000027562,ENSMUSG00000002699,ENSMUSG00000037242,ENSMUSG00000022146,ENSMUSG00000047407,ENSMUSG00000025647,ENSMUSG00000093661,ENSMUSG00000060586,ENSMUSG00000019577,ENSMUSG00000032324,ENSMUSG00000029561,ENSMUSG00000033307,ENSMUSG00000036887,ENSMUSG00000004040,ENSMUSG00000012428,ENSMUSG00000029380,ENSMUSG00000056671,ENSMUSG00000062421,ENSMUSG00000050721,ENSMUSG00000024030,ENSMUSG00000031762,ENSMUSG00000021266,ENSMUSG00000026288,ENSMUSG00000042688,ENSMUSG00000027660,ENSMUSG00000034595,ENSMUSG00000031150,ENSMUSG00000055652,ENSMUSG00000020806,ENSMUSG00000037649,ENSMUSG00000030659,ENSMUSG00000028961,ENSMUSG00000027954,ENSMUSG00000047867,ENSMUSG00000024677,ENSMUSG00000022665,ENSMUSG00000032332,ENSMUSG00000047139,ENSMUSG00000030103,ENSMUSG00000029674,ENSMUSG00000011884,ENSMUSG00000096727,ENSMUSG00000040128,ENSMUSG00000005481,ENSMUSG00000038811,ENSMUSG00000015950,ENSMUSG00000029819,ENSMUSG00000048865,ENSMUSG00000042677,ENSMUSG00000021493,ENSMUSG00000031328,ENSMUSG00000027397,ENSMUSG00000010095,ENSMUSG00000038178,ENSMUSG00000018906,ENSMUSG00000029321,ENSMUSG00000020108,ENSMUSG00000060147,ENSMUSG00000003283,ENSMUSG00000029581,ENSMUSG00000022094,ENSMUSG00000027111,ENSMUSG00000026921,ENSMUSG00000031827,ENSMUSG00000023004,ENSMUSG00000045664,ENSMUSG00000018654,ENSMUSG00000090958,ENSMUSG00000056116,ENSMUSG00000024644,ENSMUSG00000020357,ENSMUSG00000029925,ENSMUSG00000018909,ENSMUSG00000015575,ENSMUSG00000028978,ENSMUSG00000040483,ENSMUSG00000042129,ENSMUSG00000003038,ENSMUSG00000039361,ENSMUSG00000060550,ENSMUSG00000020363,ENSMUSG00000034681,ENSMUSG00000039899,ENSMUSG00000006403,ENSMUSG00000024696,ENSMUSG00000039115,ENSMUSG00000028776,ENSMUSG00000043004,ENSMUSG00000033685,ENSMUSG00000036390,ENSMUSG00000028874,ENSMUSG00000027074,ENSMUSG00000047881,ENSMUSG00000039911,ENSMUSG00000001270,ENSMUSG00000012519,ENSMUSG00000078920,ENSMUSG00000020227,ENSMUSG00000036067,ENSMUSG00000072235,ENSMUSG00000026822,ENSMUSG00000057191,ENSMUSG00000032515,ENSMUSG00000020057,ENSMUSG00000026341,ENSMUSG00000045667,ENSMUSG00000075284,ENSMUSG00000022443,ENSMUSG00000034684,ENSMUSG00000002983,ENSMUSG00000004665,ENSMUSG00000033792,ENSMUSG00000035105,ENSMUSG00000021036,ENSMUSG00000004952,ENSMUSG00000038205,ENSMUSG00000011114,ENSMUSG00000016087,ENSMUSG00000071715,ENSMUSG00000031490,ENSMUSG00000061878,ENSMUSG00000026421,ENSMUSG00000042507,ENSMUSG00000024529,ENSMUSG00000030800,ENSMUSG00000003348,ENSMUSG00000021457,ENSMUSG00000004207,ENSMUSG00000033917,ENSMUSG00000059866,ENSMUSG00000052684,ENSMUSG00000030278,ENSMUSG00000079018,ENSMUSG00000037788,ENSMUSG00000028633,ENSMUSG00000056201,ENSMUSG00000037613,ENSMUSG00000053819,ENSMUSG00000038855,ENSMUSG00000032280,ENSMUSG00000023088,ENSMUSG00000030605,ENSMUSG00000039157,ENSMUSG00000025287,ENSMUSG00000052688,ENSMUSG00000039956,ENSMUSG00000038151,ENSMUSG00000006219,ENSMUSG00000063229,ENSMUSG00000026478,ENSMUSG00000030786,ENSMUSG00000000530,ENSMUSG00000035673,ENSMUSG00000002458,ENSMUSG00000027009,ENSMUSG00000027859,ENSMUSG00000032053,ENSMUSG00000005800,ENSMUSG00000021262,ENSMUSG00000009185,ENSMUSG00000087006,ENSMUSG00000026600,ENSMUSG00000058013,ENSMUSG00000043391,ENSMUSG00000074183,ENSMUSG00000027200,ENSMUSG00000038037,ENSMUSG00000019850,ENSMUSG00000028923,ENSMUSG00000031987,ENSMUSG00000026360,ENSMUSG00000026074,ENSMUSG00000022863,ENSMUSG00000063524,ENSMUSG00000052776,ENSMUSG00000046546,ENSMUSG00000027368,ENSMUSG00000040152,ENSMUSG00000040253,ENSMUSG00000030254,ENSMUSG00000023048,ENSMUSG00000030787,ENSMUSG00000056749,ENSMUSG00000043740,ENSMUSG00000040990,ENSMUSG00000070462,ENSMUSG00000041773,ENSMUSG00000021701,ENSMUSG00000055044,ENSMUSG00000000182,ENSMUSG00000021133,ENSMUSG00000057666,ENSMUSG00000021360,ENSMUSG00000017707,ENSMUSG00000024235,ENSMUSG00000030742,ENSMUSG00000024539,ENSMUSG00000029648,ENSMUSG00000006304,ENSMUSG00000028965,ENSMUSG00000030403,ENSMUSG00000035929,ENSMUSG00000048498,ENSMUSG00000031511,ENSMUSG00000031004,ENSMUSG00000029377,ENSMUSG00000061232,ENSMUSG00000029373,ENSMUSG00000002897,ENSMUSG00000054203,ENSMUSG00000029622,ENSMUSG00000035372,ENSMUSG00000027004,ENSMUSG00000032436,ENSMUSG00000022500,ENSMUSG00000040711,ENSMUSG00000026821,ENSMUSG00000000409,ENSMUSG00000015932,ENSMUSG00000022637,ENSMUSG00000003051,ENSMUSG00000030748,ENSMUSG00000020901,ENSMUSG00000019478,ENSMUSG00000024772,ENSMUSG00000015355,ENSMUSG00000052681,ENSMUSG00000003955,ENSMUSG00000022378,ENSMUSG00000011752,ENSMUSG00000028037,ENSMUSG00000019122,ENSMUSG00000019432,ENSMUSG00000022272,ENSMUSG00000029378,ENSMUSG00000052837,ENSMUSG00000035232,ENSMUSG00000035711,ENSMUSG00000022180,ENSMUSG00000046031,ENSMUSG00000029385,ENSMUSG00000030107,ENSMUSG00000001119,ENSMUSG00000038550,ENSMUSG00000020893,ENSMUSG00000022439,ENSMUSG00000025743,ENSMUSG00000078853,ENSMUSG00000024401,ENSMUSG00000029715,ENSMUSG00000023951,ENSMUSG00000046731,ENSMUSG00000034652,ENSMUSG00000035969,ENSMUSG00000079227,ENSMUSG00000037731,ENSMUSG00000043505,ENSMUSG00000024053,ENSMUSG00000024909,ENSMUSG00000041313,ENSMUSG00000035373,ENSMUSG00000032035,ENSMUSG00000038412,ENSMUSG00000017009,ENSMUSG00000001281,ENSMUSG00000058216,ENSMUSG00000027230,ENSMUSG00000018507,ENSMUSG00000035891,ENSMUSG00000026104,ENSMUSG00000027293,ENSMUSG00000020572,ENSMUSG00000021508,ENSMUSG00000018899,ENSMUSG00000033213,ENSMUSG00000042228,ENSMUSG00000032093,ENSMUSG00000022102,ENSMUSG00000030681,ENSMUSG00000024087,ENSMUSG00000005103,ENSMUSG00000001240,ENSMUSG00000046688,ENSMUSG00000022822,ENSMUSG00000022952,ENSMUSG00000037887,ENSMUSG00000003484,ENSMUSG00000046711,ENSMUSG00000009079,ENSMUSG00000034947,ENSMUSG00000055541,ENSMUSG00000072694,ENSMUSG00000037280,ENSMUSG00000027469,ENSMUSG00000020737,ENSMUSG00000031843,ENSMUSG00000041040,ENSMUSG00000019102,ENSMUSG00000043091,ENSMUSG00000028862,ENSMUSG00000004791,ENSMUSG00000022892,ENSMUSG00000001131,ENSMUSG00000026012,ENSMUSG00000034708,ENSMUSG00000008475,ENSMUSG00000020241,ENSMUSG00000016256,ENSMUSG00000112023,ENSMUSG00000004655,ENSMUSG00000029661,ENSMUSG00000052160,ENSMUSG00000046722,ENSMUSG00000046841,ENSMUSG00000026223,ENSMUSG00000030022,ENSMUSG00000024521,ENSMUSG00000041046,ENSMUSG00000002885,ENSMUSG00000044646,ENSMUSG00000058806,ENSMUSG00000036944,ENSMUSG00000073490,ENSMUSG00000079419,ENSMUSG00000038342,ENSMUSG00000037960,ENSMUSG00000024427,ENSMUSG00000020178,ENSMUSG00000021423,ENSMUSG00000038156,ENSMUSG00000024308,ENSMUSG00000030342,ENSMUSG00000019843,ENSMUSG00000001525,ENSMUSG00000039236,ENSMUSG00000028159,ENSMUSG00000032666,ENSMUSG00000028955,ENSMUSG00000054200,ENSMUSG00000059326,ENSMUSG00000039316,ENSMUSG00000032382,ENSMUSG00000052560,ENSMUSG00000028657,ENSMUSG00000032487,ENSMUSG00000002477,ENSMUSG00000032562,ENSMUSG00000109324,ENSMUSG00000021208,ENSMUSG00000030474,ENSMUSG00000021108,ENSMUSG00000027843,ENSMUSG00000022579,ENSMUSG00000033880,ENSMUSG00000026582,ENSMUSG00000062380,ENSMUSG00000032038,ENSMUSG00000043336,ENSMUSG00000032431,ENSMUSG00000017652,ENSMUSG00000072941,ENSMUSG00000026121,ENSMUSG00000039105,ENSMUSG00000025132,ENSMUSG00000025492,ENSMUSG00000029413,ENSMUSG00000031586,ENSMUSG00000051839,ENSMUSG00000039910,ENSMUSG00000024486,ENSMUSG00000040339,ENSMUSG00000001918,ENSMUSG00000022114,ENSMUSG00000036362,ENSMUSG00000059796,ENSMUSG00000030245,ENSMUSG00000054136,ENSMUSG00000033287,ENSMUSG00000019987,ENSMUSG00000027479,ENSMUSG00000022216,ENSMUSG00000035439,ENSMUSG00000003873,ENSMUSG00000033278,ENSMUSG00000021998,ENSMUSG00000021765,ENSMUSG00000021754,ENSMUSG00000047109,ENSMUSG00000050737,ENSMUSG00000026463,ENSMUSG00000031504,ENSMUSG00000026786,ENSMUSG00000021728,ENSMUSG00000027940,ENSMUSG00000029166,ENSMUSG00000027533,ENSMUSG00000038508,ENSMUSG00000018965,ENSMUSG00000041859,ENSMUSG00000020914,ENSMUSG00000051855,ENSMUSG00000069919,ENSMUSG00000029922,ENSMUSG00000031103,ENSMUSG00000032011,ENSMUSG00000015134,ENSMUSG00000060470,ENSMUSG00000039232,ENSMUSG00000038058,ENSMUSG00000029465,ENSMUSG00000038059,ENSMUSG00000044811,ENSMUSG00000052727,ENSMUSG00000066152,ENSMUSG00000015243,ENSMUSG00000030494,ENSMUSG00000044534,ENSMUSG00000060216,ENSMUSG00000025790,ENSMUSG00000030595,ENSMUSG00000021306,ENSMUSG00000007817,ENSMUSG00000019210,ENSMUSG00000028071,ENSMUSG00000050910,ENSMUSG00000028300,ENSMUSG00000032717,ENSMUSG00000024621,ENSMUSG00000024678,ENSMUSG00000050896,ENSMUSG00000039286,ENSMUSG00000071552,ENSMUSG00000051682,ENSMUSG00000031465,ENSMUSG00000031662,ENSMUSG00000049988,ENSMUSG00000000957,ENSMUSG00000013698,ENSMUSG00000078771,ENSMUSG00000047446,ENSMUSG00000030978,ENSMUSG00000002204,ENSMUSG00000017631,ENSMUSG00000021322,ENSMUSG00000025225,ENSMUSG00000024339,ENSMUSG00000028868,ENSMUSG00000032374,ENSMUSG00000056962,ENSMUSG00000033788,ENSMUSG00000004508,ENSMUSG00000025630,ENSMUSG00000069662,ENSMUSG00000032369,ENSMUSG00000035678,ENSMUSG00000030718,ENSMUSG00000041135,ENSMUSG00000030249,ENSMUSG00000032094,ENSMUSG00000037868,ENSMUSG00000026981,ENSMUSG00000015568,ENSMUSG00000045404,ENSMUSG00000056071,ENSMUSG00000027423,ENSMUSG00000025408,ENSMUSG00000007458,ENSMUSG00000082361,ENSMUSG00000029767,ENSMUSG00000024661,ENSMUSG00000004843,ENSMUSG00000005237,ENSMUSG00000021451,ENSMUSG00000039699,ENSMUSG00000021242,ENSMUSG00000031016,ENSMUSG00000042650,ENSMUSG00000015839,ENSMUSG00000027865,ENSMUSG00000031609,ENSMUSG00000024538,ENSMUSG00000055447,ENSMUSG00000028825,ENSMUSG00000060791,ENSMUSG00000001098,ENSMUSG00000026480,ENSMUSG00000062991,ENSMUSG00000024014,ENSMUSG00000024501,ENSMUSG00000005514,ENSMUSG00000000317,ENSMUSG00000052298,ENSMUSG00000036402,ENSMUSG00000054342,ENSMUSG00000006699,ENSMUSG00000020176,ENSMUSG00000028599,ENSMUSG00000028332,ENSMUSG00000032440,ENSMUSG00000032089,ENSMUSG00000068245,ENSMUSG00000001082,ENSMUSG00000010830,ENSMUSG00000074896,ENSMUSG00000022799,ENSMUSG00000032786,ENSMUSG00000021253,ENSMUSG00000021890,ENSMUSG00000078670,ENSMUSG00000002602,ENSMUSG00000056124,ENSMUSG00000055805,ENSMUSG00000037161,ENSMUSG00000064210,ENSMUSG00000032661,ENSMUSG00000055401,ENSMUSG00000000204,ENSMUSG00000021453,ENSMUSG00000022300,ENSMUSG00000063727,ENSMUSG00000024640,ENSMUSG00000034266,ENSMUSG00000036545,ENSMUSG00000035725,ENSMUSG00000026020,ENSMUSG00000038252,ENSMUSG00000052485,ENSMUSG00000028766,ENSMUSG00000036053,ENSMUSG00000011179,ENSMUSG00000098112,ENSMUSG00000006095,ENSMUSG00000035212,ENSMUSG00000016528,ENSMUSG00000073940,ENSMUSG00000041736,ENSMUSG00000024190,ENSMUSG00000038530,ENSMUSG00000033508,ENSMUSG00000028089,ENSMUSG00000117975,ENSMUSG00000044792,ENSMUSG00000040268,ENSMUSG00000051344,ENSMUSG00000021614,ENSMUSG00000039917,ENSMUSG00000018143,ENSMUSG00000050022,ENSMUSG00000053977,ENSMUSG00000006273,ENSMUSG00000034390,ENSMUSG00000031565,ENSMUSG00000060802,ENSMUSG00000058587,ENSMUSG00000069917,ENSMUSG00000031165,ENSMUSG00000023947,ENSMUSG00000044562,ENSMUSG00000025041,ENSMUSG00000027715,ENSMUSG00000046434,ENSMUSG00000019916,ENSMUSG00000032020,ENSMUSG00000019564,ENSMUSG00000028920,ENSMUSG00000048612,ENSMUSG00000023805,ENSMUSG00000026103,ENSMUSG00000057789,ENSMUSG00000024222,ENSMUSG00000010067,ENSMUSG00000049103,ENSMUSG00000029064,ENSMUSG00000062232,ENSMUSG00000028163,ENSMUSG00000001227,ENSMUSG00000054720,ENSMUSG00000095115,ENSMUSG00000034765,ENSMUSG00000048779,ENSMUSG00000025608,ENSMUSG00000025982,ENSMUSG00000042745,ENSMUSG00000000346,ENSMUSG00000023026,ENSMUSG00000022754,ENSMUSG00000038936,ENSMUSG00000027082,ENSMUSG00000019528,ENSMUSG00000026797,ENSMUSG00000029570,ENSMUSG00000002728,ENSMUSG00000048450,ENSMUSG00000052384,ENSMUSG00000030795,ENSMUSG00000021948,ENSMUSG00000020802,ENSMUSG00000036057,ENSMUSG00000019998,ENSMUSG00000079614,ENSMUSG00000038067,ENSMUSG00000027995,ENSMUSG00000042607,ENSMUSG00000061175,ENSMUSG00000041134,ENSMUSG00000026042,ENSMUSG00000028530,ENSMUSG00000058624,ENSMUSG00000011256,ENSMUSG00000020869,ENSMUSG00000031434,ENSMUSG00000040624,ENSMUSG00000020692,ENSMUSG00000032905,ENSMUSG00000052305,ENSMUSG00000024365,ENSMUSG00000000320,ENSMUSG00000001403,ENSMUSG00000045414,ENSMUSG00000005374,ENSMUSG00000034613,ENSMUSG00000020115,ENSMUSG00000023827,ENSMUSG00000024397,ENSMUSG00000025856,ENSMUSG00000007564,ENSMUSG00000031422,ENSMUSG00000028977,ENSMUSG00000050271,ENSMUSG00000023033,ENSMUSG00000022488,ENSMUSG00000031825,ENSMUSG00000019970,ENSMUSG00000022587,ENSMUSG00000027381,ENSMUSG00000090841,ENSMUSG00000076431,ENSMUSG00000045932,ENSMUSG00000026126,ENSMUSG00000058254,ENSMUSG00000042842,ENSMUSG00000045362,ENSMUSG00000044337,ENSMUSG00000056220,ENSMUSG00000024952,ENSMUSG00000018001,ENSMUSG00000035199,ENSMUSG00000045377,ENSMUSG00000033192,ENSMUSG00000013707,ENSMUSG00000025007,ENSMUSG00000020230,ENSMUSG00000061666,ENSMUSG00000053746,ENSMUSG00000026222,ENSMUSG00000059182,ENSMUSG00000034342,ENSMUSG00000028191,ENSMUSG00000042331,ENSMUSG00000021665,ENSMUSG00000004266,ENSMUSG00000028459,ENSMUSG00000017715,ENSMUSG00000034401,ENSMUSG00000041112,ENSMUSG00000017716,ENSMUSG00000049878,ENSMUSG00000028859,ENSMUSG00000040473,ENSMUSG00000020142,ENSMUSG00000008384,ENSMUSG00000039706,ENSMUSG00000043099,ENSMUSG00000024858,ENSMUSG00000018983,ENSMUSG00000031585,ENSMUSG00000020325,ENSMUSG00000031934,ENSMUSG00000024091,ENSMUSG00000041308,ENSMUSG00000052852,ENSMUSG00000037872,ENSMUSG00000028763,ENSMUSG00000028745,ENSMUSG00000044155,ENSMUSG00000069833,ENSMUSG00000021725,ENSMUSG00000060036,ENSMUSG00000024885,ENSMUSG00000102037,ENSMUSG00000035498,ENSMUSG00000030203,ENSMUSG00000001175,ENSMUSG00000022052,ENSMUSG00000017057,ENSMUSG00000029371,ENSMUSG00000038859,ENSMUSG00000025212,ENSMUSG00000071379,ENSMUSG00000015966,ENSMUSG00000000805,ENSMUSG00000028809,ENSMUSG00000045679,ENSMUSG00000034634,ENSMUSG00000042215,ENSMUSG00000032802,ENSMUSG00000042066,ENSMUSG00000005251,ENSMUSG00000021598,ENSMUSG00000031845,ENSMUSG00000029641,ENSMUSG00000021477,ENSMUSG00000046879,ENSMUSG00000027408,ENSMUSG00000022438,ENSMUSG00000055371,ENSMUSG00000024580,ENSMUSG00000032420,ENSMUSG00000051735,ENSMUSG00000030020,ENSMUSG00000058672,ENSMUSG00000073982,ENSMUSG00000029364,ENSMUSG00000040010,ENSMUSG00000020099,ENSMUSG00000024754,ENSMUSG00000024576,ENSMUSG00000019055,ENSMUSG00000028644,ENSMUSG00000034612,ENSMUSG00000029204,ENSMUSG00000006818,ENSMUSG00000024498,ENSMUSG00000041057,ENSMUSG00000026837,ENSMUSG00000004951,ENSMUSG00000015652,ENSMUSG00000030000,ENSMUSG00000004044,ENSMUSG00000024044,ENSMUSG00000032125,ENSMUSG00000011877,ENSMUSG00000028266,ENSMUSG00000024270,ENSMUSG00000032435,ENSMUSG00000041695,ENSMUSG00000026956,ENSMUSG00000030232,ENSMUSG00000049882,ENSMUSG00000029659,ENSMUSG00000035273,ENSMUSG00000002844,ENSMUSG00000026068,ENSMUSG00000021678,ENSMUSG00000038074,ENSMUSG00000034255,ENSMUSG00000022324,ENSMUSG00000021546,ENSMUSG00000015745,ENSMUSG00000015749,ENSMUSG00000005973,ENSMUSG00000004371,ENSMUSG00000003032,ENSMUSG00000019979,ENSMUSG00000003573,ENSMUSG00000008318,ENSMUSG00000038543,ENSMUSG00000021585,ENSMUSG00000016619,ENSMUSG00000040907,ENSMUSG00000039942,ENSMUSG00000030256,ENSMUSG00000058070,ENSMUSG00000037621,ENSMUSG00000009876,ENSMUSG00000031557,ENSMUSG00000020023,ENSMUSG00000051998,ENSMUSG00000028057,ENSMUSG00000045980,ENSMUSG00000089809,ENSMUSG00000039693,ENSMUSG00000020547,ENSMUSG00000022270,ENSMUSG00000056234,ENSMUSG00000028869,ENSMUSG00000026737,ENSMUSG00000003363,ENSMUSG00000020044,ENSMUSG00000038807,ENSMUSG00000022433,ENSMUSG00000037419,ENSMUSG00000025279,ENSMUSG00000027806,ENSMUSG00000027852,ENSMUSG00000015522,ENSMUSG00000005057,ENSMUSG00000040322,ENSMUSG00000052906,ENSMUSG00000024121,ENSMUSG00000022667,ENSMUSG00000026321,ENSMUSG00000050232,ENSMUSG00000021281,ENSMUSG00000045538,ENSMUSG00000032640,ENSMUSG00000027405,ENSMUSG00000029723,ENSMUSG00000008398,ENSMUSG00000026180,ENSMUSG00000061119,ENSMUSG00000021699,ENSMUSG00000025017,ENSMUSG00000041438,ENSMUSG00000024732,ENSMUSG00000038393,ENSMUSG00000026285,ENSMUSG00000031645,ENSMUSG00000021939,ENSMUSG00000027829,ENSMUSG00000002250,ENSMUSG00000038473,ENSMUSG00000002658,ENSMUSG00000031700,ENSMUSG00000040451,ENSMUSG00000022901,ENSMUSG00000027171,ENSMUSG00000070372,ENSMUSG00000040006,ENSMUSG00000033272,ENSMUSG00000030852,ENSMUSG00000022434,ENSMUSG00000001847,ENSMUSG00000021125,ENSMUSG00000038510,ENSMUSG00000047592,ENSMUSG00000040297,ENSMUSG00000042712,ENSMUSG00000022043,ENSMUSG00000041642,ENSMUSG00000008734,ENSMUSG00000079363,ENSMUSG00000024855,ENSMUSG00000023008,ENSMUSG00000033793,ENSMUSG00000016257,ENSMUSG00000048832,ENSMUSG00000020263,ENSMUSG00000018293,ENSMUSG00000045211,ENSMUSG00000000826,ENSMUSG00000049804,ENSMUSG00000031963,ENSMUSG00000049950,ENSMUSG00000022285,ENSMUSG00000039959,ENSMUSG00000028717,ENSMUSG00000041431,ENSMUSG00000029915,ENSMUSG00000023015,ENSMUSG00000020577,ENSMUSG00000021250,ENSMUSG00000029482,ENSMUSG00000003762,ENSMUSG00000029082,ENSMUSG00000066278,ENSMUSG00000041153,ENSMUSG00000053158,ENSMUSG00000053007,ENSMUSG00000020773,ENSMUSG00000029366,ENSMUSG00000004730,ENSMUSG00000015671,ENSMUSG00000022051,ENSMUSG00000066861,ENSMUSG00000022018,ENSMUSG00000099974,ENSMUSG00000037815,ENSMUSG00000026815,ENSMUSG00000026727,ENSMUSG00000029231,ENSMUSG00000069808,ENSMUSG00000026335,ENSMUSG00000026000,ENSMUSG00000005732,ENSMUSG00000068220,ENSMUSG00000038608,ENSMUSG00000019087,ENSMUSG00000004100,ENSMUSG00000089929,ENSMUSG00000079243,ENSMUSG00000026773,ENSMUSG00000015605,ENSMUSG00000030867,ENSMUSG00000038648,ENSMUSG00000057193,ENSMUSG00000022781,ENSMUSG00000028525,ENSMUSG00000028048,ENSMUSG00000046962,ENSMUSG00000043931,ENSMUSG00000028439,ENSMUSG00000039747,ENSMUSG00000001750,ENSMUSG00000062210,ENSMUSG00000035459,ENSMUSG00000019433,ENSMUSG00000027078,ENSMUSG00000029075,ENSMUSG00000024750,ENSMUSG00000014599,ENSMUSG00000033355,ENSMUSG00000068758,ENSMUSG00000031591,ENSMUSG00000020430,ENSMUSG00000004880,ENSMUSG00000005410,ENSMUSG00000021591,ENSMUSG00000022014,ENSMUSG00000034663,ENSMUSG00000021608,ENSMUSG00000037661,ENSMUSG00000041378,ENSMUSG00000024533,ENSMUSG00000029816,ENSMUSG00000022032,ENSMUSG00000002980,ENSMUSG00000026796,ENSMUSG00000001642,ENSMUSG00000016495,ENSMUSG00000026110,ENSMUSG00000029298,ENSMUSG00000037434,ENSMUSG00000029096,ENSMUSG00000038668,ENSMUSG00000020340,ENSMUSG00000011305,ENSMUSG00000011008,ENSMUSG00000052712,ENSMUSG00000027456,ENSMUSG00000049303,ENSMUSG00000028028,ENSMUSG00000050989,ENSMUSG00000001999,ENSMUSG00000020315,ENSMUSG00000028195,ENSMUSG00000024590,ENSMUSG00000029777,ENSMUSG00000032320,ENSMUSG00000053470,ENSMUSG00000032322,ENSMUSG00000023068,ENSMUSG00000020431,ENSMUSG00000030677,ENSMUSG00000027752,ENSMUSG00000067787,ENSMUSG00000027800,ENSMUSG00000024660,ENSMUSG00000042111,ENSMUSG00000029156,ENSMUSG00000030878,ENSMUSG00000039357,ENSMUSG00000019942,ENSMUSG00000033543,ENSMUSG00000037239,ENSMUSG00000049969,ENSMUSG00000022947,ENSMUSG00000001506,ENSMUSG00000053175,ENSMUSG00000001034,ENSMUSG00000021114,ENSMUSG00000040364,ENSMUSG00000050244,ENSMUSG00000037816,ENSMUSG00000062753,ENSMUSG00000030086,ENSMUSG00000019810,ENSMUSG00000060591,ENSMUSG00000050914,ENSMUSG00000028068,ENSMUSG00000017969,ENSMUSG00000033467,ENSMUSG00000049922,ENSMUSG00000023952,ENSMUSG00000031530,ENSMUSG00000063060,ENSMUSG00000062822,ENSMUSG00000043832,ENSMUSG00000017760,ENSMUSG00000031917,ENSMUSG00000033581,ENSMUSG00000112148,ENSMUSG00000028680,ENSMUSG00000024912,ENSMUSG00000098188,ENSMUSG00000020484,ENSMUSG00000027306,ENSMUSG00000049313,ENSMUSG00000068335,ENSMUSG00000005656,ENSMUSG00000023809,ENSMUSG00000062591,ENSMUSG00000027994,ENSMUSG00000021771,ENSMUSG00000017781,ENSMUSG00000030782,ENSMUSG00000001891,ENSMUSG00000070639,ENSMUSG00000022790,ENSMUSG00000038467,ENSMUSG00000031709,ENSMUSG00000024969,ENSMUSG00000021895,ENSMUSG00000023277,ENSMUSG00000032508,ENSMUSG00000042246,ENSMUSG00000009292,ENSMUSG00000058392,ENSMUSG00000036718,ENSMUSG00000004317,ENSMUSG00000017446,ENSMUSG00000047832,ENSMUSG00000059970,ENSMUSG00000030123,ENSMUSG00000058099,ENSMUSG00000047878,ENSMUSG00000039568,ENSMUSG00000042354,ENSMUSG00000031760,ENSMUSG00000042292,ENSMUSG00000026482,ENSMUSG00000021877,ENSMUSG00000031584,ENSMUSG00000059657,ENSMUSG00000079477,ENSMUSG00000020897,ENSMUSG00000060671,ENSMUSG00000044827,ENSMUSG00000055320,ENSMUSG00000028173,ENSMUSG00000022048,ENSMUSG00000015312,ENSMUSG00000052271,ENSMUSG00000028885,ENSMUSG00000054932,ENSMUSG00000033933,ENSMUSG00000021886,ENSMUSG00000037139,ENSMUSG00000028917,ENSMUSG00000071076,ENSMUSG00000005763,ENSMUSG00000040204,ENSMUSG00000023274,ENSMUSG00000020810,ENSMUSG00000041754,ENSMUSG00000029146,ENSMUSG00000070003,ENSMUSG00000019960,ENSMUSG00000058290,ENSMUSG00000075543,ENSMUSG00000015501,ENSMUSG00000025964,ENSMUSG00000000555,ENSMUSG00000056130,ENSMUSG00000031622,ENSMUSG00000017765,ENSMUSG00000041747,ENSMUSG00000039621,ENSMUSG00000037443,ENSMUSG00000048440,ENSMUSG00000021226,ENSMUSG00000027315,ENSMUSG00000074570,ENSMUSG00000008496,ENSMUSG00000049300,ENSMUSG00000022812,ENSMUSG00000000740,ENSMUSG00000004530,ENSMUSG00000033885,ENSMUSG00000033717,ENSMUSG00000000532,ENSMUSG00000040663,ENSMUSG00000024620,ENSMUSG00000022090,ENSMUSG00000028879,ENSMUSG00000029430,ENSMUSG00000027222,ENSMUSG00000017615,ENSMUSG00000014813,ENSMUSG00000061589,ENSMUSG00000033323,ENSMUSG00000058056,ENSMUSG00000039328,ENSMUSG00000022074,ENSMUSG00000034723,ENSMUSG00000028656,ENSMUSG00000032218,ENSMUSG00000036698,ENSMUSG00000025935,ENSMUSG00000021485,ENSMUSG00000019261,ENSMUSG00000034457,ENSMUSG00000054428,ENSMUSG00000002257,ENSMUSG00000056708,ENSMUSG00000015711,ENSMUSG00000031226,ENSMUSG00000040549,ENSMUSG00000028613,ENSMUSG00000049086,ENSMUSG00000000732,ENSMUSG00000025959,ENSMUSG00000040463,ENSMUSG00000024922,ENSMUSG00000029007,ENSMUSG00000020272,ENSMUSG00000022148,ENSMUSG00000021116,ENSMUSG00000007476,ENSMUSG00000048076,ENSMUSG00000091705,ENSMUSG00000003131,ENSMUSG00000049225,ENSMUSG00000031824,ENSMUSG00000037313,ENSMUSG00000029550,ENSMUSG00000066800,ENSMUSG00000024036,ENSMUSG00000026426,ENSMUSG00000029711,ENSMUSG00000046280,ENSMUSG00000020330,ENSMUSG00000117679,ENSMUSG00000004849,ENSMUSG00000024953,ENSMUSG00000042520,ENSMUSG00000020592,ENSMUSG00000028111,ENSMUSG00000053137,ENSMUSG00000060675,ENSMUSG00000024854,ENSMUSG00000032939,ENSMUSG00000026311,ENSMUSG00000060477,ENSMUSG00000029372,ENSMUSG00000006442,ENSMUSG00000035293,ENSMUSG00000050075,ENSMUSG00000004788,ENSMUSG00000030643,ENSMUSG00000022009,ENSMUSG00000032397,ENSMUSG00000044199,ENSMUSG00000055835,ENSMUSG00000030089,ENSMUSG00000053398,ENSMUSG00000074457,ENSMUSG00000038418,ENSMUSG00000047821,ENSMUSG00000037465,ENSMUSG00000031805,ENSMUSG00000105504,ENSMUSG00000041890,ENSMUSG00000040875,ENSMUSG00000028995,ENSMUSG00000021806,ENSMUSG00000001964,ENSMUSG00000042821,ENSMUSG00000015468,ENSMUSG00000034617,ENSMUSG00000028849,ENSMUSG00000045092,ENSMUSG00000028744,ENSMUSG00000040723,ENSMUSG00000020038,ENSMUSG00000030942,ENSMUSG00000029484,ENSMUSG00000056952,ENSMUSG00000002068,ENSMUSG00000037035,ENSMUSG00000000295,ENSMUSG00000026254,ENSMUSG00000030084,ENSMUSG00000071662,ENSMUSG00000022479,ENSMUSG00000003161,ENSMUSG00000034187,ENSMUSG00000038400,ENSMUSG00000026872,ENSMUSG00000035184,ENSMUSG00000041235,ENSMUSG00000086316,ENSMUSG00000030798,ENSMUSG00000023961,ENSMUSG00000021428,ENSMUSG00000021356,ENSMUSG00000031264,ENSMUSG00000028214,ENSMUSG00000034330,ENSMUSG00000024163,ENSMUSG00000032380,ENSMUSG00000053338,ENSMUSG00000028465,ENSMUSG00000030007,ENSMUSG00000009013,ENSMUSG00000022623,ENSMUSG00000030117,ENSMUSG00000028345,ENSMUSG00000071350,ENSMUSG00000023021,ENSMUSG00000041954,ENSMUSG00000034936,ENSMUSG00000020116,ENSMUSG00000024097,ENSMUSG00000018848,ENSMUSG00000074918,ENSMUSG00000032841,ENSMUSG00000030263,ENSMUSG00000061613,ENSMUSG00000038295,ENSMUSG00000055866,ENSMUSG00000047669,ENSMUSG00000027999,ENSMUSG00000079197,ENSMUSG00000072623,ENSMUSG00000046727,ENSMUSG00000005873,ENSMUSG00000031133,ENSMUSG00000042659,ENSMUSG00000059713,ENSMUSG00000031668,ENSMUSG00000037062,ENSMUSG00000036931,ENSMUSG00000021645,ENSMUSG00000034438,ENSMUSG00000027347,ENSMUSG00000000776,ENSMUSG00000040843,ENSMUSG00000031169,ENSMUSG00000054855,ENSMUSG00000021823,ENSMUSG00000028771,ENSMUSG00000027248,ENSMUSG00000039633,ENSMUSG00000024841,ENSMUSG00000031021,ENSMUSG00000014773,ENSMUSG00000027339,ENSMUSG00000041025,ENSMUSG00000024805,ENSMUSG00000020085,ENSMUSG00000024451,ENSMUSG00000041959,ENSMUSG00000053113,ENSMUSG00000038079,ENSMUSG00000053475,ENSMUSG00000003382,ENSMUSG00000003868,ENSMUSG00000061950,ENSMUSG00000027087,ENSMUSG00000022797,ENSMUSG00000005470,ENSMUSG00000030095,ENSMUSG00000031134,ENSMUSG00000074151,ENSMUSG00000001472,ENSMUSG00000095609,ENSMUSG00000032413,ENSMUSG00000044092,ENSMUSG00000059013,ENSMUSG00000026234,ENSMUSG00000030745,ENSMUSG00000020635,ENSMUSG00000041645,ENSMUSG00000059119,ENSMUSG00000046733,ENSMUSG00000079426,ENSMUSG00000063410,ENSMUSG00000033967,ENSMUSG00000020282,ENSMUSG00000078812,ENSMUSG00000068129,ENSMUSG00000026748,ENSMUSG00000021127,ENSMUSG00000028106,ENSMUSG00000038387,ENSMUSG00000019539,ENSMUSG00000024937,ENSMUSG00000005672,ENSMUSG00000070476,ENSMUSG00000117310,ENSMUSG00000028378,ENSMUSG00000025340,ENSMUSG00000050350,ENSMUSG00000021068,ENSMUSG00000031543,ENSMUSG00000063550,ENSMUSG00000031787,ENSMUSG00000022945,ENSMUSG00000049792,ENSMUSG00000020788,ENSMUSG00000005533,ENSMUSG00000032870,ENSMUSG00000030336,ENSMUSG00000040264,ENSMUSG00000058794,ENSMUSG00000036438,ENSMUSG00000074886,ENSMUSG00000021277,ENSMUSG00000040177,ENSMUSG00000006728,ENSMUSG00000026608,ENSMUSG00000038976,ENSMUSG00000055148,ENSMUSG00000047767,ENSMUSG00000038612,ENSMUSG00000022969,ENSMUSG00000038290,ENSMUSG00000036599,ENSMUSG00000029174,ENSMUSG00000017499,ENSMUSG00000046139,ENSMUSG00000000958,ENSMUSG00000032698,ENSMUSG00000014329,ENSMUSG00000034664,ENSMUSG00000049493,ENSMUSG00000056131,ENSMUSG00000032353,ENSMUSG00000032116,ENSMUSG00000004677,ENSMUSG00000001419,ENSMUSG00000020700,ENSMUSG00000027314,ENSMUSG00000042644,ENSMUSG00000026380,ENSMUSG00000067367,ENSMUSG00000035107,ENSMUSG00000032518,ENSMUSG00000038253,ENSMUSG00000027714,ENSMUSG00000032553,ENSMUSG00000025648,ENSMUSG00000028108,ENSMUSG00000030652,ENSMUSG00000051413,ENSMUSG00000047810,ENSMUSG00000026605,ENSMUSG00000036006,ENSMUSG00000067995,ENSMUSG00000000915,ENSMUSG00000020646,ENSMUSG00000052033,ENSMUSG00000029234,ENSMUSG00000034792,ENSMUSG00000054808,ENSMUSG00000054277,ENSMUSG00000030663,ENSMUSG00000074305,ENSMUSG00000027342,ENSMUSG00000029771,ENSMUSG00000017697,ENSMUSG00000049516,ENSMUSG00000015094,ENSMUSG00000024201,ENSMUSG00000037544,ENSMUSG00000026946,ENSMUSG00000048327,ENSMUSG00000024277,ENSMUSG00000044317,ENSMUSG00000036672,ENSMUSG00000004936,ENSMUSG00000025701,ENSMUSG00000032475,ENSMUSG00000027412,ENSMUSG00000033444,ENSMUSG00000031146,ENSMUSG00000052459,ENSMUSG00000031278,ENSMUSG00000035455,ENSMUSG00000020601,ENSMUSG00000030353,ENSMUSG00000022978,ENSMUSG00000036622,ENSMUSG00000024670,ENSMUSG00000097084,ENSMUSG00000048332,ENSMUSG00000037926,ENSMUSG00000038034,ENSMUSG00000030759,ENSMUSG00000033730,ENSMUSG00000034751,ENSMUSG00000056069,ENSMUSG00000034471,ENSMUSG00000062169,ENSMUSG00000028671,ENSMUSG00000032902,ENSMUSG00000007815,ENSMUSG00000048490,ENSMUSG00000002870,ENSMUSG00000053580,ENSMUSG00000023868,ENSMUSG00000028312,ENSMUSG00000021131,ENSMUSG00000021427,ENSMUSG00000033732,ENSMUSG00000091512,ENSMUSG00000018476,ENSMUSG00000059401,ENSMUSG00000028597,ENSMUSG00000018446,ENSMUSG00000021028,ENSMUSG00000020844,ENSMUSG00000057135,ENSMUSG00000048485,ENSMUSG00000037376,ENSMUSG00000014859,ENSMUSG00000041096,ENSMUSG00000018168,ENSMUSG00000033953,ENSMUSG00000026790,ENSMUSG00000015053,ENSMUSG00000006456,ENSMUSG00000032965,ENSMUSG00000004864,ENSMUSG00000031711,ENSMUSG00000027654,ENSMUSG00000001833,ENSMUSG00000035399,ENSMUSG00000044468,ENSMUSG00000032691,ENSMUSG00000039530,ENSMUSG00000030189,ENSMUSG00000028927,ENSMUSG00000038279,ENSMUSG00000049562,ENSMUSG00000052212,ENSMUSG00000022673,ENSMUSG00000023169,ENSMUSG00000074768,ENSMUSG00000020585,ENSMUSG00000038274,ENSMUSG00000012848,ENSMUSG00000057110,ENSMUSG00000031930,ENSMUSG00000094910,ENSMUSG00000030411,ENSMUSG00000027330,ENSMUSG00000018500,ENSMUSG00000041417,ENSMUSG00000045165,ENSMUSG00000029223,ENSMUSG00000026885,ENSMUSG00000020422,ENSMUSG00000024927,ENSMUSG00000033066,ENSMUSG00000023473,ENSMUSG00000022092,ENSMUSG00000027323,ENSMUSG00000038705,ENSMUSG00000033161,ENSMUSG00000028010,ENSMUSG00000050957,ENSMUSG00000022477,ENSMUSG00000012405,ENSMUSG00000020674,ENSMUSG00000020372,ENSMUSG00000079111,ENSMUSG00000019823,ENSMUSG00000026955,ENSMUSG00000052942,ENSMUSG00000026437,ENSMUSG00000048807,ENSMUSG00000040667,ENSMUSG00000026558,ENSMUSG00000023992,ENSMUSG00000046994,ENSMUSG00000021248,ENSMUSG00000028073,ENSMUSG00000020271,ENSMUSG00000016541,ENSMUSG00000001056,ENSMUSG00000041488,ENSMUSG00000020696,ENSMUSG00000001507,ENSMUSG00000018398,ENSMUSG00000026784,ENSMUSG00000047557,ENSMUSG00000030042,ENSMUSG00000068417,ENSMUSG00000028634,ENSMUSG00000068742,ENSMUSG00000032081,ENSMUSG00000021938,ENSMUSG00000047714,ENSMUSG00000032578,ENS
USG00000042506,ENSMUSG00000025613,ENSMUSG00000059436,ENSMUSG00000009092,ENSMUSG00000023861,ENSMUSG00000060733,ENSMUSG00000031939,ENSMUSG00000052087,ENSMUSG00000043300,ENSMUSG00000040111,ENSMUSG00000046718,ENSMUSG00000012443,ENSMUSG00000040350,ENSMUSG00000022951,ENSMUSG00000025858,ENSMUSG00000096472,ENSMUSG00000001248,ENSMUSG00000028364,ENSMUSG00000033319,ENSMUSG00000029999,ENSMUSG00000030970,ENSMUSG00000022865,ENSMUSG00000049932,ENSMUSG00000022838,ENSMUSG00000025912,ENSMUSG00000028883,ENSMUSG00000056917,ENSMUSG00000022503,ENSMUSG00000026678,ENSMUSG00000019461,ENSMUSG00000031497,ENSMUSG00000031785,ENSMUSG00000001228,ENSMUSG00000029528,ENSMUSG00000001739,ENSMUSG00000051236,ENSMUSG00000047501,ENSMUSG00000036940,ENSMUSG00000050592,ENSMUSG00000032334,ENSMUSG00000054079,ENSMUSG00000042807,ENSMUSG00000056481,ENSMUSG00000020388,ENSMUSG00000023994,ENSMUSG00000052593,ENSMUSG00000040158,ENSMUSG00000020929,ENSMUSG00000007872,ENSMUSG00000032479,ENSMUSG00000002043,ENSMUSG00000038650,ENSMUSG00000090000,ENSMUSG00000008373,ENSMUSG00000025521,ENSMUSG00000009293,ENSMUSG00000000861,ENSMUSG00000022564,ENSMUSG00000032624,ENSMUSG00000031093,ENSMUSG00000027404,ENSMUSG00000000385,ENSMUSG00000028044,ENSMUSG00000028902,ENSMUSG00000002603,ENSMUSG00000025902,ENSMUSG00000031570,ENSMUSG00000057367,ENSMUSG00000028277,ENSMUSG00000032860,ENSMUSG00000033542,ENSMUSG00000021024,ENSMUSG00000051978,ENSMUSG00000042757,ENSMUSG00000040616,ENSMUSG00000026483,ENSMUSG00000063052,ENSMUSG00000051391,ENSMUSG00000036533,ENSMUSG00000012114,ENSMUSG00000078974,ENSMUSG00000020785,ENSMUSG00000063458,ENSMUSG00000030744,ENSMUSG00000042759,ENSMUSG00000049109,ENSMUSG00000058835,ENSMUSG00000085795,ENSMUSG00000018572,ENSMUSG00000040731,ENSMUSG00000037148,ENSMUSG00000028156,ENSMUSG00000079481,ENSMUSG00000026502,ENSMUSG00000075040,ENSMUSG00000040592,ENSMUSG00000036112,ENSMUSG00000031007,ENSMUSG00000073771,ENSMUSG00000031429,ENSMUSG00000018433,ENSMUSG00000027953,ENSMUSG00000053604,ENSMUSG00000040084,ENSMUSG00000016946,ENSMUSG00000019370,ENSMUSG00000032399,ENSMUSG00000037606,ENSMUSG00000027030,ENSMUSG00000050747,ENSMUSG00000059895,ENSMUSG00000048027,ENSMUSG00000024056,ENSMUSG00000058755,ENSMUSG00000041506,ENSMUSG00000022676,ENSMUSG00000042286,ENSMUSG00000028793,ENSMUSG00000024892,ENSMUSG00000016239,ENSMUSG00000041769,ENSMUSG00000037185,ENSMUSG00000035299,ENSMUSG00000035235,ENSMUSG00000021996,ENSMUSG00000028896,ENSMUSG00000015733,ENSMUSG00000035697,ENSMUSG00000026972,ENSMUSG00000038296,ENSMUSG00000038943,ENSMUSG00000060568,ENSMUSG00000019986,ENSMUSG00000037010,ENSMUSG00000029610,ENSMUSG00000036381,ENSMUSG00000029094,ENSMUSG00000066595,ENSMUSG00000018648,ENSMUSG00000002384,ENSMUSG00000004070,ENSMUSG00000060950,ENSMUSG00000054065,ENSMUSG00000023009,ENSMUSG00000059588,ENSMUSG00000026914,ENSMUSG00000025515,ENSMUSG00000063019,ENSMUSG00000043157,ENSMUSG00000038188,ENSMUSG00000027737,ENSMUSG00000040258,ENSMUSG00000029003,ENSMUSG00000040007,ENSMUSG00000023030,ENSMUSG00000040188,ENSMUSG00000022749,ENSMUSG00000031729,ENSMUSG00000010392,ENSMUSG00000031453,ENSMUSG00000027641,ENSMUSG00000025510,ENSMUSG00000031513,ENSMUSG00000026159,ENSMUSG00000027287,ENSMUSG00000029591,ENSMUSG00000015766,ENSMUSG00000022721,ENSMUSG00000021752,ENSMUSG00000020255,ENSMUSG00000065954,ENSMUSG00000031918,ENSMUSG00000041957,ENSMUSG00000026499,ENSMUSG00000038546,ENSMUSG00000019179,ENSMUSG00000038843,ENSMUSG00000044864,ENSMUSG00000020303,ENSMUSG00000026683,ENSMUSG00000041870,ENSMUSG00000005846,ENSMUSG00000072980,ENSMUSG00000035696,ENSMUSG00000025871,ENSMUSG00000046032,ENSMUSG00000073412,ENSMUSG00000031381,ENSMUSG00000038264,ENSMUSG00000020260,ENSMUSG00000004393,ENSMUSG00000066684,ENSMUSG00000052253,ENSMUSG00000017144,ENSMUSG00000056459,ENSMUSG00000023505,ENSMUSG00000032311,ENSMUSG00000055170,ENSMUSG00000029397,ENSMUSG00000025027,ENSMUSG00000036867,ENSMUSG00000001930,ENSMUSG00000020387,ENSMUSG00000003200,ENSMUSG00000030879,ENSMUSG00000090946,ENSMUSG00000022353,ENSMUSG00000039057,ENSMUSG00000035566,ENSMUSG00000025154,ENSMUSG00000041445,ENSMUSG00000029229,ENSMUSG00000042901,ENSMUSG00000027076,ENSMUSG00000034931,ENSMUSG00000022204,ENSMUSG00000019487,ENSMUSG00000071645,ENSMUSG00000008333,ENSMUSG00000024052,ENSMUSG00000054951,ENSMUSG00000035279,ENSMUSG00000028367,ENSMUSG00000024791,ENSMUSG00000091337,ENSMUSG00000025889,ENSMUSG00000089832,ENSMUSG00000019969,ENSMUSG00000022489,ENSMUSG00000031198,ENSMUSG00000032202,ENSMUSG00000056121,ENSMUSG00000061689,ENSMUSG00000022661,ENSMUSG00000034472,ENSMUSG00000032997,ENSMUSG00000055485,ENSMUSG00000024353,ENSMUSG00000037697,ENSMUSG00000020701,ENSMUSG00000038128,ENSMUSG00000033059,ENSMUSG00000025723,ENSMUSG00000021692,ENSMUSG00000034041,ENSMUSG00000038005,ENSMUSG00000024778,ENSMUSG00000031885,ENSMUSG00000026975,ENSMUSG00000016319,ENSMUSG00000018239,ENSMUSG00000001521,ENSMUSG00000047507,ENSMUSG00000027327,ENSMUSG00000035152,ENSMUSG00000055436,ENSMUSG00000004891,ENSMUSG00000022218,ENSMUSG00000025503,ENSMUSG00000025474,ENSMUSG00000047281,ENSMUSG00000032178,ENSMUSG00000007039,ENSMUSG00000102918,ENSMUSG00000022096,ENSMUSG00000048922,ENSMUSG00000003402,ENSMUSG00000025026,ENSMUSG00000027508,ENSMUSG00000018583,ENSMUSG00000035305,ENSMUSG00000062488,ENSMUSG00000017264,ENSMUSG00000020719,ENSMUSG00000027313,ENSMUSG00000031367,ENSMUSG00000022280,ENSMUSG00000023348,ENSMUSG00000024589,ENSMUSG00000035021,ENSMUSG00000061578,ENSMUSG00000035683,ENSMUSG00000019975,ENSMUSG00000037772,ENSMUSG00000038379,ENSMUSG00000038775,ENSMUSG00000031983,ENSMUSG00000047228,ENSMUSG00000037111,ENSMUSG00000050493,ENSMUSG00000024669,ENSMUSG00000027985,ENSMUSG00000029070,ENSMUSG00000028683,ENSMUSG00000061024,ENSMUSG00000025967,ENSMUSG00000034906,ENSMUSG00000035352,ENSMUSG00000028587,ENSMUSG00000019194,ENSMUSG00000036256,ENSMUSG00000026520,ENSMUSG00000057363,ENSMUSG00000050069,ENSMUSG00000022883,ENSMUSG00000059288,ENSMUSG00000052752,ENSMUSG00000031353,ENSMUSG00000030685,ENSMUSG00000098923,ENSMUSG00000039748,ENSMUSG00000030655,ENSMUSG00000021782,ENSMUSG00000028495,ENSMUSG00000020100,ENSMUSG00000037337,ENSMUSG00000025192,ENSMUSG00000026994,ENSMUSG00000031848,ENSMUSG00000056413,ENSMUSG00000021917,ENSMUSG00000000134,ENSMUSG00000022475,ENSMUSG00000052331,ENSMUSG00000033931,ENSMUSG00000020042,ENSMUSG00000026864,ENSMUSG00000036553,ENSMUSG00000042492,ENSMUSG00000022964,ENSMUSG00000048126,ENSMUSG00000042751,ENSMUSG00000038524,ENSMUSG00000055675,ENSMUSG00000047443,ENSMUSG00000037628,ENSMUSG00000040043,ENSMUSG00000021018,ENSMUSG00000029328,ENSMUSG00000022091,ENSMUSG00000020661,ENSMUSG00000049439,ENSMUSG00000001436,ENSMUSG00000056209,ENSMUSG00000074916,ENSMUSG00000040952,ENSMUSG00000031370,ENSMUSG00000028278,ENSMUSG00000031340,ENSMUSG00000040289,ENSMUSG00000001588,ENSMUSG00000049999,ENSMUSG00000017561,ENSMUSG00000022436,ENSMUSG00000025921,ENSMUSG00000039753,ENSMUSG00000024436,ENSMUSG00000020402,ENSMUSG00000020849,ENSMUSG00000034023,ENSMUSG00000039458,ENSMUSG00000051506,ENSMUSG00000026155,ENSMUSG00000051234,ENSMUSG00000022528,ENSMUSG00000052142,ENSMUSG00000016554,ENSMUSG00000036565,ENSMUSG00000022099,ENSMUSG00000014444,ENSMUSG00000031937,ENSMUSG00000037103,ENSMUSG00000048251,ENSMUSG00000043207,ENSMUSG00000043557,ENSMUSG00000074165,ENSMUSG00000052296,ENSMUSG00000093904,ENSMUSG00000026627,ENSMUSG00000027217,ENSMUSG00000022385,ENSMUSG00000015314,ENSMUSG00000006014,ENSMUSG00000038611,ENSMUSG00000018387,ENSMUSG00000059540,ENSMUSG00000042870,ENSMUSG00000030069,ENSMUSG00000027379,ENSMUSG00000052760,ENSMUSG00000019966,ENSMUSG00000028678,ENSMUSG00000038523,ENSMUSG00000023272,ENSMUSG00000054693,ENSMUSG00000026211,ENSMUSG00000029249,ENSMUSG00000014361,ENSMUSG00000021696,ENSMUSG00000015880,ENSMUSG00000031722,ENSMUSG00000049871,ENSMUSG00000048782,ENSMUSG00000037098,ENSMUSG00000030216,ENSMUSG00000021067,ENSMUSG00000040620,ENSMUSG00000019876,ENSMUSG00000033436,ENSMUSG00000009535,ENSMUSG00000038683,ENSMUSG00000060373,ENSMUSG00000035354,ENSMUSG00000033285,ENSMUSG00000027164,ENSMUSG00000020075,ENSMUSG00000031594,ENSMUSG00000025995,ENSMUSG00000030156,ENSMUSG00000024970,ENSMUSG00000030682,ENSMUSG00000010307,ENSMUSG00000021822,ENSMUSG00000019027,ENSMUSG00000034343,ENSMUSG00000028898,ENSMUSG00000026275,ENSMUSG00000021957,ENSMUSG00000062373,ENSMUSG00000041263,ENSMUSG00000021288,ENSMUSG00000036752,ENSMUSG00000023032,ENSMUSG00000024776,ENSMUSG00000026749,ENSMUSG00000109865,ENSMUSG00000044715,ENSMUSG00000028878,ENSMUSG00000001052,ENSMUSG00000058317,ENSMUSG00000028466,ENSMUSG00000020089,ENSMUSG00000018381,ENSMUSG00000045973,ENSMUSG00000006276,ENSMUSG00000053091,ENSMUSG00000026281,ENSMUSG00000044949,ENSMUSG00000028651,ENSMUSG00000025809,ENSMUSG00000081534,ENSMUSG00000031880,ENSMUSG00000040751,ENSMUSG00000059669,ENSMUSG00000032477,ENSMUSG00000003031,ENSMUSG00000032114,ENSMUSG00000032998,ENSMUSG00000040675,ENSMUSG00000039903,ENSMUSG00000025993,ENSMUSG00000030298,ENSMUSG00000028854,ENSMUSG00000024404,ENSMUSG00000024548,ENSMUSG00000017404,ENSMUSG00000027351,ENSMUSG00000049687,ENSMUSG00000022247,ENSMUSG00000051223,ENSMUSG00000028016,ENSMUSG00000024654,ENSMUSG00000037860,ENSMUSG00000047989,ENSMUSG00000001707,ENSMUSG00000059552,ENSMUSG00000046432,ENSMUSG00000058569,ENSMUSG00000059901,ENSMUSG00000031652,ENSMUSG00000022808,ENSMUSG00000027803,ENSMUSG00000040605,ENSMUSG00000045031,ENSMUSG00000003545,ENSMUSG00000006205,ENSMUSG00000044906,ENSMUSG00000024245,ENSMUSG00000027199,ENSMUSG00000029462,ENSMUSG00000070327,ENSMUSG00000022906,ENSMUSG00000049653,ENSMUSG00000041608,ENSMUSG00000060519,ENSMUSG00000021115,ENSMUSG00000028990,ENSMUSG00000067274,ENSMUSG00000026979,ENSMUSG00000069920,ENSMUSG00000041064,ENSMUSG00000001870,ENSMUSG00000020149,ENSMUSG00000061477,ENSMUSG00000075028,ENSMUSG00000061758,ENSMUSG00000026470,ENSMUSG00000042404,ENSMUSG00000028757,ENSMUSG00000020235,ENSMUSG00000109336,ENSMUSG00000040247,ENSMUSG00000025034,ENSMUSG00000047879,ENSMUSG00000036167,ENSMUSG00000017176,ENSMUSG00000004626,ENSMUSG00000022205,ENSMUSG00000050107,ENSMUSG00000057219,ENSMUSG00000029401,ENSMUSG00000020808,ENSMUSG00000042029,ENSMUSG00000068739,ENSMUSG00000074781,ENSMUSG00000031527,ENSMUSG00000025403,ENSMUSG00000031539,ENSMUSG00000066568,ENSMUSG00000064065,ENSMUSG00000025083,ENSMUSG00000036223,ENSMUSG00000043939,ENSMUSG00000031104,ENSMUSG00000035239,ENSMUSG00000020029,ENSMUSG00000063146,ENSMUSG00000028234,ENSMUSG00000037570,ENSMUSG00000024736,ENSMUSG00000016552,ENSMUSG00000033918,ENSMUSG00000019470,ENSMUSG00000035164,ENSMUSG00000025602,ENSMUSG00000032806,ENSMUSG00000031933,ENSMUSG00000034738,ENSMUSG00000031149,ENSMUSG00000039671,ENSMUSG00000030603,ENSMUSG00000034932,ENSMUSG00000109511,ENSMUSG00000021660,ENSMUSG00000032281,ENSMUSG00000070031,ENSMUSG00000041329,ENSMUSG00000050796,ENSMUSG00000051498,ENSMUSG00000020681,ENSMUSG00000052310,ENSMUSG00000051225,ENSMUSG00000018907,ENSMUSG00000044533,ENSMUSG00000060044,ENSMUSG00000042590,ENSMUSG00000038806,ENSMUSG00000026399,ENSMUSG00000024691,ENSMUSG00000029449,ENSMUSG00000021537,ENSMUSG00000026657,ENSMUSG00000022614,ENSMUSG00000090862,ENSMUSG00000028381,ENSMUSG00000032046,ENSMUSG00000026343,ENSMUSG00000025870,ENSMUSG00000039043,ENSMUSG00000018459,ENSMUSG00000004642,ENSMUSG00000034748,ENSMUSG00000029910,ENSMUSG00000029670,ENSMUSG00000059248,ENSMUSG00000017723,ENSMUSG00000020275,ENSMUSG00000038900,ENSMUSG00000054293,ENSMUSG00000029227,ENSMUSG00000030447,ENSMUSG00000035840,ENSMUSG00000073643,ENSMUSG00000042705,ENSMUSG00000045382,ENSMUSG00000025162,ENSMUSG00000050147,ENSMUSG00000027667,ENSMUSG00000050919,ENSMUSG00000037712,ENSMUSG00000003458,ENSMUSG00000010342,ENSMUSG00000034321,ENSMUSG00000031508,ENSMUSG00000070691,ENSMUSG00000025880,ENSMUSG00000041187,ENSMUSG00000027035,ENSMUSG00000036502,ENSMUSG00000028702,ENSMUSG00000037306,ENSMUSG00000037336,ENSMUSG00000000489,ENSMUSG00000032688,ENSMUSG00000021910,ENSMUSG00000006389,ENSMUSG00000026339,ENSMUSG00000019699,ENSMUSG00000026630,ENSMUSG00000032254,ENSMUSG00000024516,ENSMUSG00000020676,ENSMUSG00000057672,ENSMUSG00000024844,ENSMUSG00000029616,ENSMUSG00000020015,ENSMUSG00000054871,ENSMUSG00000030847,ENSMUSG00000011257,ENSMUSG00000010751,ENSMUSG00000063316,ENSMUSG00000031360,ENSMUSG00000044786,ENSMUSG00000037225,ENSMUSG00000075012,ENSMUSG00000014601,ENSMUSG00000049866,ENSMUSG00000078521,ENSMUSG00000046610,ENSMUSG00000050671,ENSMUSG00000089762,ENSMUSG00000019874,ENSMUSG00000036155,ENSMUSG00000037563,ENSMUSG00000019944,ENSMUSG00000039131,ENSMUSG00000024063,ENSMUSG00000013089,ENSMUSG00000046836,ENSMUSG00000074513,ENSMUSG00000002546,ENSMUSG00000071644,ENSMUSG00000028539,ENSMUSG00000027452,ENSMUSG00000092216,ENSMUSG00000001741,ENSMUSG00000029217,ENSMUSG00000020395,ENSMUSG00000047181,ENSMUSG00000053835,ENSMUSG00000001036,ENSMUSG00000028609,ENSMUSG00000015533,ENSMUSG00000055681,ENSMUSG00000030199,ENSMUSG00000007987,ENSMUSG00000037060,ENSMUSG00000019927,ENSMUSG00000006732,ENSMUSG00000070806,ENSMUSG00000053565,ENSMUSG00000030805,ENSMUSG00000022033,ENSMUSG00000001674,ENSMUSG00000053553,ENSMUSG00000016624,ENSMUSG00000029500,ENSMUSG00000052040,ENSMUSG00000041592,ENSMUSG00000025876,ENSMUSG00000035183,ENSMUSG00000031119,ENSMUSG00000052396,ENSMUSG00000068114,ENSMUSG00000003810,ENSMUSG00000038244,ENSMUSG00000098557,ENSMUSG00000025612,ENSMUSG00000033684,ENSMUSG00000028954,ENSMUSG00000057058,ENSMUSG00000020413,ENSMUSG00000046201,ENSMUSG00000057897,ENSMUSG00000061132,ENSMUSG00000028926,ENSMUSG00000020841,ENSMUSG00000022849,ENSMUSG00000024583,ENSMUSG00000036052,ENSMUSG00000037685,ENSMUSG00000018736,ENSMUSG00000032846,ENSMUSG00000030619,ENSMUSG00000047632,ENSMUSG00000030533,ENSMUSG00000040710,ENSMUSG00000061411,ENSMUSG00000023908,ENSMUSG00000042106,ENSMUSG00000019817,ENSMUSG00000016526,ENSMUSG00000020490,ENSMUSG00000007812,ENSMUSG00000045273,ENSMUSG00000000093,ENSMUSG00000079562,ENSMUSG00000034271,ENSMUSG00000037031,ENSMUSG00000068921,ENSMUSG00000070287,ENSMUSG00000026718,ENSMUSG00000015087,ENSMUSG00000022881,ENSMUSG00000006398,ENSMUSG00000001517,ENSMUSG00000002228,ENSMUSG00000037933,ENSMUSG00000038544,ENSMUSG00000034573,ENSMUSG00000064080,ENSMUSG00000025024,ENSMUSG00000005447,ENSMUSG00000043284,ENSMUSG00000022858,ENSMUSG00000022837,ENSMUSG00000041440,ENSMUSG00000035268,ENSMUSG00000062580,ENSMUSG00000032366,ENSMUSG00000021270,ENSMUSG00000041831,ENSMUSG00000041219,ENSMUSG00000041842,ENSMUSG00000024613,ENSMUSG00000040329,ENSMUSG00000041974,ENSMUSG00000038304,ENSMUSG00000005696,ENSMUSG00000007029,ENSMUSG00000025373,ENSMUSG00000034686,ENSMUSG00000051934,ENSMUSG00000033350,ENSMUSG00000028884,ENSMUSG00000030650,ENSMUSG00000039168,ENSMUSG00000030214,ENSMUSG00000015290,ENSMUSG00000005262,ENSMUSG00000052889,ENSMUSG00000050105,ENSMUSG00000001783,ENSMUSG00000034793,ENSMUSG00000043183,ENSMUSG00000003665,ENSMUSG00000009927,ENSMUSG00000090523,ENSMUSG00000038500,ENSMUSG00000019997,ENSMUSG00000006342,ENSMUSG00000033032,ENSMUSG00000057541,ENSMUSG00000029923,ENSMUSG00000032557,ENSMUSG00000000282,ENSMUSG00000006589,ENSMUSG00000057113,ENSMUSG00000030641,ENSMUSG00000046229,ENSMUSG00000026778,ENSMUSG00000039497,ENSMUSG00000028788,ENSMUSG00000020000,ENSMUSG00000008859,ENSMUSG00000001089,ENSMUSG00000063234,ENSMUSG00000040428,ENSMUSG00000036353,ENSMUSG00000043885,ENSMUSG00000041420,ENSMUSG00000039410,ENSMUSG00000040220,ENSMUSG00000074793,ENSMUSG00000036678,ENSMUSG00000022582,ENSMUSG00000075702,ENSMUSG00000029851,ENSMUSG00000000751,ENSMUSG00000041782,ENSMUSG00000022456,ENSMUSG00000021486,ENSMUSG00000051339,ENSMUSG00000026849,ENSMUSG00000021176,ENSMUSG00000039231,ENSMUSG00000022494,ENSMUSG00000025128,ENSMUSG00000022057,ENSMUSG00000016487,ENSMUSG00000041229,ENSMUSG00000036768,ENSMUSG00000022336,ENSMUSG00000020612,ENSMUSG00000059486,ENSMUSG00000063193,ENSMUSG00000045658,ENSMUSG00000038542,ENSMUSG00000073063,ENSMUSG00000026430,ENSMUSG00000012819,ENSMUSG00000045934,ENSMUSG00000046714,ENSMUSG00000038235,ENSMUSG00000018012,ENSMUSG00000003814,ENSMUSG00000034327,ENSMUSG00000037759,ENSMUSG00000020732,ENSMUSG00000030760,ENSMUSG00000030990,ENSMUSG00000024146,ENSMUSG00000047649,ENSMUSG00000044350,ENSMUSG00000022793,ENSMUSG00000042489,ENSMUSG00000015305,ENSMUSG00000007036,ENSMUSG00000045962,ENSMUSG00000028494,ENSMUSG00000060860,ENSMUSG00000028729,ENSMUSG00000032637,ENSMUSG00000041324,ENSMUSG00000051335,ENSMUSG00000078578,ENSMUSG00000026814,ENSMUSG00000025758,ENSMUSG00000068015,ENSMUSG00000040943,ENSMUSG00000050212,ENSMUSG00000015013,ENSMUSG00000036977,ENSMUSG00000063160,ENSMUSG00000046295,ENSMUSG00000073684,ENSMUSG00000062939,ENSMUSG00000039985,ENSMUSG00000032925,ENSMUSG00000024043,ENSMUSG00000061577,ENSMUSG00000028703,ENSMUSG00000024789,ENSMUSG00000034731,ENSMUSG00000036693,ENSMUSG00000022864,ENSMUSG00000051495,ENSMUSG00000051378,ENSMUSG00000028837,ENSMUSG00000059923,ENSMUSG00000027012,ENSMUSG00000031697,ENSMUSG00000038349,ENSMUSG00000031754,ENSMUSG00000020834,ENSMUSG00000039153,ENSMUSG00000025383,ENSMUSG00000014550,ENSMUSG00000045725,ENSMUSG00000034593,ENSMUSG00000039483,ENSMUSG00000029405,ENSMUSG00000029313,ENSMUSG00000031608,ENSMUSG00000027210,ENSMUSG00000027750,ENSMUSG00000035311,ENSMUSG00000031901,ENSMUSG00000035049,ENSMUSG00000003316,ENSMUSG00000037993,ENSMUSG00000018800,ENSMUSG00000020185,ENSMUSG00000026028,ENSMUSG00000024997,ENSMUSG00000027882,ENSMUSG00000030657,ENSMUSG00000024604,ENSMUSG00000056091,ENSMUSG00000061533,ENSMUSG00000048661,ENSMUSG00000031681,ENSMUSG00000016831,ENSMUSG00000032449,ENSMUSG00000050192,ENSMUSG00000079260,ENSMUSG00000020593,ENSMUSG00000028857,ENSMUSG00000028643,ENSMUSG00000028833,ENSMUSG00000041361,ENSMUSG00000024999,ENSMUSG00000042396,ENSMUSG00000021965,ENSMUSG00000057969,ENSMUSG00000043251,ENSMUSG00000026196,ENSMUSG00000072969,ENSMUSG00000029992,ENSMUSG00000034382,ENSMUSG00000022283,ENSMUSG00000021061,ENSMUSG00000005625,ENSMUSG00000005575,ENSMUSG00000018040,ENSMUSG00000058407,ENSMUSG00000037572,ENSMUSG00000019558,ENSMUSG00000042349,ENSMUSG00000034586,ENSMUSG00000034761,ENSMUSG00000026317,ENSMUSG00000073705,ENSMUSG00000026434,ENSMUSG00000038518,ENSMUSG00000019872,ENSMUSG00000095180,ENSMUSG00000057604,ENSMUSG00000002997,ENSMUSG00000024197,ENSMUSG00000020638,ENSMUSG00000116165,ENSMUSG00000030726,ENSMUSG00000073633,ENSMUSG00000038352,ENSMUSG00000030762,ENSMUSG00000031351,ENSMUSG00000038534,ENSMUSG00000001998,ENSMUSG00000027509,ENSMUSG00000025330,ENSMUSG00000079036,ENSMUSG00000061414,ENSMUSG00000030516,ENSMUSG00000030750,ENSMUSG00000006362,ENSMUSG00000027787,ENSMUSG00000026923,ENSMUSG00000027254,ENSMUSG00000074247,ENSMUSG00000022747,ENSMUSG00000061111,ENSMUSG00000024493,ENSMUSG00000018347,ENSMUSG00000045969,ENSMUSG00000036769,ENSMUSG00000030888,ENSMUSG00000006782,ENSMUSG00000042042,ENSMUSG00000046865,ENSMUSG00000018341,ENSMUSG00000023909,ENSMUSG00000025366,ENSMUSG00000006179,ENSMUSG00000003228,ENSMUSG00000030264,ENSMUSG00000022613,ENSMUSG00000036966,ENSMUSG00000054027,ENSMUSG00000001751,ENSMUSG00000032127,ENSMUSG00000037166,ENSMUSG00000022698,ENSMUSG00000021003,ENSMUSG00000074802,ENSMUSG00000042719,ENSMUSG00000008036,ENSMUSG00000029614,ENSMUSG00000047721,ENSMUSG00000021243,ENSMUSG00000024968,ENSMUSG00000033460,ENSMUSG00000025791,ENSMUSG00000047648,ENSMUSG00000019254,ENSMUSG00000035828,ENSMUSG00000026970,ENSMUSG00000000244,ENSMUSG00000046058,ENSMUSG00000015176,ENSMUSG00000050777,ENSMUSG00000021066,ENSMUSG00000059005,ENSMUSG00000051341,ENSMUSG00000004846,ENSMUSG00000038346,ENSMUSG00000062867,ENSMUSG00000028608,ENSMUSG00000030452,ENSMUSG00000034349,ENSMUSG00000045328,ENSMUSG00000043085,ENSMUSG00000039201,ENSMUSG00000008683,ENSMUSG00000071451,ENSMUSG00000029534,ENSMUSG00000026107,ENSMUSG00000039770,ENSMUSG00000039844,ENSMUSG00000046675,ENSMUSG00000027997,ENSMUSG00000024663,ENSMUSG00000048200,ENSMUSG00000030223,ENSMUSG00000074890,ENSMUSG00000035863,ENSMUSG00000027429,ENSMUSG00000029406,ENSMUSG00000049643,ENSMUSG00000025969,ENSMUSG00000032295,ENSMUSG00000093803,ENSMUSG00000013584,ENSMUSG00000020121,ENSMUSG00000066687,ENSMUSG00000036371,ENSMUSG00000116564,ENSMUSG00000049521,ENSMUSG00000030057,ENSMUSG00000024170,ENSMUSG00000070604,ENSMUSG00000064289,ENSMUSG00000073802,ENSMUSG00000021811,ENSMUSG00000004668,ENSMUSG00000044813,ENSMUSG00000017491,ENSMUSG00000001039,ENSMUSG00000025278,ENSMUSG00000023940,ENSMUSG00000006941,ENSMUSG00000035314,ENSMUSG00000030704,ENSMUSG00000044147,ENSMUSG00000027722,ENSMUSG00000020571,ENSMUSG00000015143,ENSMUSG00000028796,ENSMUSG00000075000,ENSMUSG00000025139,ENSMUSG00000029161,ENSMUSG00000036249,ENSMUSG00000005779,ENSMUSG00000028906,ENSMUSG00000057729,ENSMUSG00000021222,ENSMUSG00000056612,ENSMUSG00000046519,ENSMUSG00000025466,ENSMUSG00000049307,ENSMUSG00000053134,ENSMUSG00000030521,ENSMUSG00000031948,ENSMUSG00000033952,ENSMUSG00000028128,ENSMUSG00000047415,ENSMUSG00000042684,ENSMUSG00000050357,ENSMUSG00000001305,ENSMUSG00000033088,ENSMUSG00000041354,ENSMUSG00000006333,ENSMUSG00000002944,ENSMUSG00000022220,ENSMUSG00000034610,ENSMUSG00000046080,ENSMUSG00000021384,ENSMUSG00000033411,ENSMUSG00000018923,ENSMUSG00000036023
query_1	TRUE	0.0016233	4724	3602	888	0.24653	0.187976	TF:M04157_1	TF	Factor: Tfap2a; motif: TGCCCYNRGGGCA; match class: 1	21859	3589	TF:M04157	TF,TF,TF,TF,TF,TF,TF,TF,TF,TF,TF,TF,TF,TF,TF,TF,TF,TF,TF,TF,TF,TF,TF,TF,TF,TF,TF,TF,TF,TF,TF,TF,TF,TF,TF,TF,TF,TF,TF,TF,TF,TF,TF,TF,TF,TF,TF,TF,TF,TF,TF,TF,TF,TF,TF,TF,TF,TF,TF,TF,TF,TF,TF,TF,TF,TF,TF,TF,TF,TF,TF,TF,TF,TF,TF,TF,TF,TF,TF,TF,TF,TF,TF,TF,TF,TF,TF,TF,TF,TF,TF,TF,TF,TF,TF,TF,TF,TF,TF,TF,TF,TF,TF,TF,TF,TF,TF,TF,TF,TF,TF,TF,TF,TF,TF,TF,TF,TF,TF,TF,TF,TF,TF,TF,TF,TF,TF,TF,TF,TF,TF,TF,TF,TF,TF,TF,TF,TF,TF,TF,TF,TF,TF,TF,TF,TF,TF,TF,TF,TF,TF,TF,TF,TF,TF,TF,TF,TF,TF,TF,TF,TF,TF,TF,TF,TF,TF,TF,TF,TF,TF,TF,TF,TF,TF,TF,TF,TF,TF,TF,TF,TF,TF,TF,TF,TF,TF,TF,TF,TF,TF,TF,TF,TF,TF,TF,TF,TF,TF,TF,TF,TF,TF,TF,TF,TF,TF,TF,TF,TF,TF,TF,TF,TF,TF,TF,TF,TF,TF,TF,TF,TF,TF,TF,TF,TF,TF,TF,TF,TF,TF,TF,TF,TF,TF,TF,TF,TF,TF,TF,TF,TF,TF,TF,TF,TF,TF,TF,TF,TF,TF,TF,TF,TF,TF,TF,TF,TF,TF,TF,TF,TF,TF,TF,TF,TF,TF,TF,TF,TF,TF,TF,TF,TF,TF,TF,TF,TF,TF,TF,TF,TF,TF,TF,TF,TF,TF,TF,TF,TF,TF,TF,TF,TF,TF,TF,TF,TF,TF,TF,TF,TF,TF,TF,TF,TF,TF,TF,TF,TF,TF,TF,TF,TF,TF,TF,TF,TF,TF,TF,TF,TF,TF,TF,TF,TF,TF,TF,TF,TF,TF,TF,TF,TF,TF,TF,TF,TF,TF,TF,TF,TF,TF,TF,TF,TF,TF,TF,TF,TF,TF,TF,TF,TF,TF,TF,TF,TF,TF,TF,TF,TF,TF,TF,TF,TF,TF,TF,TF,TF,TF,TF,TF,TF,TF,TF,TF,TF,TF,TF,TF,TF,TF,TF,TF,TF,TF,TF,TF,TF,TF,TF,TF,TF,TF,TF,TF,TF,TF,TF,TF,TF,TF,TF,TF,TF,TF,TF,TF,TF,TF,TF,TF,TF,TF,TF,TF,TF,TF,TF,TF,TF,TF,TF,TF,TF,TF,TF,TF,TF,TF,TF,TF,TF,TF,TF,TF,TF,TF,TF,TF,TF,TF,TF,TF,TF,TF,TF,TF,TF,TF,TF,TF,TF,TF,TF,TF,TF,TF,TF,TF,TF,TF,TF,TF,TF,TF,TF,TF,TF,TF,TF,TF,TF,TF,TF,TF,TF,TF,TF,TF,TF,TF,TF,TF,TF,TF,TF,TF,TF,TF,TF,TF,TF,TF,TF,TF,TF,TF,TF,TF,TF,TF,TF,TF,TF,TF,TF,TF,TF,TF,TF,TF,TF,TF,TF,TF,TF,TF,TF,TF,TF,TF,TF,TF,TF,TF,TF,TF,TF,TF,TF,TF,TF,TF,TF,TF,TF,TF,TF,TF,TF,TF,TF,TF,TF,TF,TF,TF,TF,TF,TF,TF,TF,TF,TF,TF,TF,TF,TF,TF,TF,TF,TF,TF,TF,TF,TF,TF,TF,TF,TF,TF,TF,TF,TF,TF,TF,TF,TF,TF,TF,TF,TF,TF,TF,TF,TF,TF,TF,TF,TF,TF,TF,TF,TF,TF,TF,TF,TF,TF,TF,TF,TF,TF,TF,TF,TF,TF,TF,TF,TF,TF,TF,TF,TF,TF,TF,TF,TF,TF,TF,TF,TF,TF,TF,TF,TF,TF,TF,TF,TF,TF,TF,TF,TF,TF,TF,TF,TF,TF,TF,TF,TF,TF,TF,TF,TF,TF,TF,TF,TF,TF,TF,TF,TF,TF,TF,TF,TF,TF,TF,TF,TF,TF,TF,TF,TF,TF,TF,TF,TF,TF,TF,TF,TF,TF,TF,TF,TF,TF,TF,TF,TF,TF,TF,TF,TF,TF,TF,TF,TF,TF,TF,TF,TF,TF,TF,TF,TF,TF,TF,TF,TF,TF,TF,TF,TF,TF,TF,TF,TF,TF,TF,TF,TF,TF,TF,TF,TF,TF,TF,TF,TF,TF,TF,TF,TF,TF,TF,TF,TF,TF,TF,TF,TF,TF,TF,TF,TF,TF,TF,TF,TF,TF,TF,TF,TF,TF,TF,TF,TF,TF,TF,TF,TF,TF,TF,TF,TF,TF,TF,TF,TF,TF,TF,TF,TF,TF,TF,TF,TF,TF,TF,TF,TF,TF,TF,TF,TF,TF,TF,TF,TF,TF,TF,TF,TF,TF,TF,TF,TF,TF,TF,TF,TF,TF,TF,TF,TF,TF,TF,TF,TF,TF,TF,TF,TF,TF,TF,TF,TF,TF,TF,TF,TF,TF,TF,TF,TF,TF,TF,TF,TF,TF,TF,TF,TF,TF,TF,TF,TF,TF,TF,TF,TF,TF,TF,TF,TF,TF,TF,TF,TF,TF,TF,TF,TF,TF,TF,TF,TF,TF,TF,TF,TF,TF,TF,TF,TF,TF,TF,TF,TF,TF,TF,TF,TF,TF,TF,TF,TF,TF,TF,TF,TF,TF,TF,TF,TF,TF,TF,TF,TF,TF,TF,TF,TF	ENSMUSG00000032294,ENSMUSG00000018927,ENSMUSG00000032080,ENSMUSG00000031207,ENSMUSG00000031799,ENSMUSG00000026547,ENSMUSG00000025283,ENSMUSG00000027435,ENSMUSG00000046223,ENSMUSG00000001473,ENSMUSG00000022895,ENSMUSG00000005125,ENSMUSG00000047945,ENSMUSG00000020649,ENSMUSG00000038642,ENSMUSG00000009687,ENSMUSG00000001627,ENSMUSG00000095061,ENSMUSG00000037411,ENSMUSG00000029352,ENSMUSG00000041920,ENSMUSG00000023913,ENSMUSG00000062070,ENSMUSG00000002831,ENSMUSG00000050234,ENSMUSG00000027506,ENSMUSG00000030247,ENSMUSG00000062825,ENSMUSG00000006519,ENSMUSG00000075254,ENSMUSG00000090213,ENSMUSG00000018920,ENSMUSG00000049892,ENSMUSG00000001156,ENSMUSG00000018217,ENSMUSG00000020009,ENSMUSG00000029860,ENSMUSG00000053581,ENSMUSG00000003865,ENSMUSG00000029580,ENSMUSG00000032300,ENSMUSG00000022816,ENSMUSG00000020611,ENSMUSG00000018008,ENSMUSG00000034205,ENSMUSG00000045763,ENSMUSG00000045502,ENSMUSG00000032412,ENSMUSG00000023915,ENSMUSG00000042364,ENSMUSG00000067212,ENSMUSG00000029314,ENSMUSG00000001029,ENSMUSG00000031467,ENSMUSG00000031904,ENSMUSG00000036478,ENSMUSG00000027562,ENSMUSG00000037242,ENSMUSG00000033326,ENSMUSG00000093661,ENSMUSG00000033307,ENSMUSG00000029380,ENSMUSG00000050721,ENSMUSG00000024030,ENSMUSG00000031762,ENSMUSG00000026288,ENSMUSG00000042688,ENSMUSG00000027660,ENSMUSG00000037649,ENSMUSG00000027954,ENSMUSG00000029674,ENSMUSG00000040128,ENSMUSG00000029819,ENSMUSG00000048865,ENSMUSG00000038178,ENSMUSG00000018906,ENSMUSG00000029321,ENSMUSG00000035778,ENSMUSG00000026921,ENSMUSG00000031827,ENSMUSG00000018654,ENSMUSG00000028978,ENSMUSG00000039361,ENSMUSG00000039115,ENSMUSG00000028776,ENSMUSG00000036390,ENSMUSG00000039911,ENSMUSG00000001270,ENSMUSG00000078920,ENSMUSG00000026822,ENSMUSG00000057191,ENSMUSG00000032515,ENSMUSG00000026341,ENSMUSG00000045667,ENSMUSG00000002983,ENSMUSG00000021365,ENSMUSG00000021036,ENSMUSG00000071715,ENSMUSG00000031490,ENSMUSG00000061878,ENSMUSG00000042507,ENSMUSG00000024529,ENSMUSG00000003348,ENSMUSG00000030278,ENSMUSG00000028633,ENSMUSG00000056201,ENSMUSG00000038855,ENSMUSG00000032280,ENSMUSG00000023088,ENSMUSG00000039157,ENSMUSG00000026478,ENSMUSG00000027009,ENSMUSG00000027859,ENSMUSG00000025888,ENSMUSG00000032053,ENSMUSG00000005800,ENSMUSG00000021262,ENSMUSG00000058013,ENSMUSG00000013846,ENSMUSG00000028923,ENSMUSG00000031987,ENSMUSG00000026074,ENSMUSG00000022863,ENSMUSG00000063524,ENSMUSG00000027368,ENSMUSG00000023048,ENSMUSG00000056749,ENSMUSG00000070462,ENSMUSG00000024539,ENSMUSG00000029648,ENSMUSG00000030403,ENSMUSG00000031511,ENSMUSG00000002897,ENSMUSG00000022500,ENSMUSG00000040711,ENSMUSG00000026821,ENSMUSG00000015932,ENSMUSG00000026073,ENSMUSG00000024772,ENSMUSG00000052681,ENSMUSG00000022378,ENSMUSG00000011752,ENSMUSG00000019432,ENSMUSG00000029378,ENSMUSG00000052837,ENSMUSG00000025743,ENSMUSG00000078853,ENSMUSG00000029715,ENSMUSG00000004038,ENSMUSG00000023951,ENSMUSG00000046731,ENSMUSG00000035969,ENSMUSG00000024053,ENSMUSG00000027230,ENSMUSG00000018507,ENSMUSG00000021508,ENSMUSG00000030681,ENSMUSG00000001240,ENSMUSG00000025473,ENSMUSG00000037887,ENSMUSG00000046711,ENSMUSG00000009079,ENSMUSG00000037280,ENSMUSG00000027469,ENSMUSG00000020737,ENSMUSG00000041040,ENSMUSG00000034708,ENSMUSG00000004655,ENSMUSG00000029661,ENSMUSG00000052160,ENSMUSG00000046722,ENSMUSG00000046841,ENSMUSG00000002885,ENSMUSG00000058806,ENSMUSG00000024427,ENSMUSG00000020178,ENSMUSG00000038156,ENSMUSG00000030342,ENSMUSG00000019843,ENSMUSG00000001525,ENSMUSG00000039236,ENSMUSG00000109324,ENSMUSG00000021108,ENSMUSG00000032038,ENSMUSG00000025132,ENSMUSG00000022114,ENSMUSG00000013974,ENSMUSG00000030245,ENSMUSG00000054136,ENSMUSG00000033287,ENSMUSG00000027479,ENSMUSG00000033278,ENSMUSG00000021998,ENSMUSG00000021765,ENSMUSG00000021754,ENSMUSG00000020476,ENSMUSG00000003848,ENSMUSG00000026786,ENSMUSG00000027940,ENSMUSG00000053044,ENSMUSG00000051855,ENSMUSG00000029465,ENSMUSG00000021306,ENSMUSG00000028300,ENSMUSG00000032717,ENSMUSG00000024621,ENSMUSG00000039286,ENSMUSG00000078771,ENSMUSG00000047446,ENSMUSG00000025225,ENSMUSG00000035678,ENSMUSG00000045404,ENSMUSG00000029767,ENSMUSG00000051457,ENSMUSG00000042650,ENSMUSG00000015839,ENSMUSG00000026480,ENSMUSG00000036402,ENSMUSG00000054342,ENSMUSG00000028599,ENSMUSG00000032440,ENSMUSG00000078670,ENSMUSG00000002602,ENSMUSG00000056124,ENSMUSG00000064210,ENSMUSG00000035725,ENSMUSG00000038252,ENSMUSG00000028766,ENSMUSG00000011179,ENSMUSG00000006095,ENSMUSG00000035212,ENSMUSG00000073940,ENSMUSG00000024190,ENSMUSG00000033508,ENSMUSG00000040268,ENSMUSG00000039917,ENSMUSG00000006273,ENSMUSG00000034390,ENSMUSG00000031565,ENSMUSG00000027715,ENSMUSG00000032020,ENSMUSG00000019564,ENSMUSG00000023805,ENSMUSG00000026103,ENSMUSG00000024222,ENSMUSG00000029064,ENSMUSG00000062232,ENSMUSG00000028163,ENSMUSG00000034765,ENSMUSG00000025982,ENSMUSG00000000346,ENSMUSG00000026797,ENSMUSG00000048450,ENSMUSG00000021948,ENSMUSG00000026042,ENSMUSG00000004609,ENSMUSG00000052305,ENSMUSG00000001403,ENSMUSG00000045414,ENSMUSG00000005374,ENSMUSG00000020115,ENSMUSG00000024397,ENSMUSG00000028977,ENSMUSG00000050271,ENSMUSG00000019970,ENSMUSG00000022587,ENSMUSG00000027381,ENSMUSG00000076431,ENSMUSG00000056220,ENSMUSG00000024952,ENSMUSG00000045377,ENSMUSG00000026222,ENSMUSG00000034342,ENSMUSG00000064109,ENSMUSG00000028191,ENSMUSG00000078780,ENSMUSG00000028459,ENSMUSG00000017715,ENSMUSG00000043099,ENSMUSG00000024858,ENSMUSG00000018983,ENSMUSG00000020325,ENSMUSG00000024091,ENSMUSG00000052852,ENSMUSG00000028763,ENSMUSG00000028745,ENSMUSG00000069833,ENSMUSG00000024885,ENSMUSG00000030203,ENSMUSG00000001175,ENSMUSG00000022052,ENSMUSG00000015966,ENSMUSG00000028809,ENSMUSG00000022438,ENSMUSG00000030020,ENSMUSG00000073982,ENSMUSG00000029364,ENSMUSG00000040010,ENSMUSG00000024754,ENSMUSG00000024576,ENSMUSG00000019055,ENSMUSG00000004951,ENSMUSG00000015652,ENSMUSG00000004044,ENSMUSG00000024044,ENSMUSG00000011877,ENSMUSG00000028266,ENSMUSG00000032435,ENSMUSG00000030232,ENSMUSG00000019173,ENSMUSG00000004371,ENSMUSG00000028931,ENSMUSG00000016619,ENSMUSG00000031557,ENSMUSG00000026305,ENSMUSG00000039693,ENSMUSG00000037419,ENSMUSG00000005057,ENSMUSG00000040528,ENSMUSG00000032640,ENSMUSG00000029723,ENSMUSG00000008398,ENSMUSG00000061119,ENSMUSG00000026285,ENSMUSG00000026857,ENSMUSG00000019978,ENSMUSG00000031700,ENSMUSG00000070372,ENSMUSG00000001847,ENSMUSG00000023008,ENSMUSG00000020263,ENSMUSG00000049723,ENSMUSG00000022285,ENSMUSG00000039959,ENSMUSG00000041153,ENSMUSG00000053158,ENSMUSG00000053007,ENSMUSG00000020773,ENSMUSG00000022051,ENSMUSG00000037815,ENSMUSG00000029231,ENSMUSG00000069808,ENSMUSG00000005732,ENSMUSG00000015605,ENSMUSG00000030867,ENSMUSG00000052997,ENSMUSG00000006574,ENSMUSG00000057193,ENSMUSG00000046962,ENSMUSG00000019433,ENSMUSG00000024750,ENSMUSG00000021608,ENSMUSG00000041378,ENSMUSG00000026796,ENSMUSG00000001642,ENSMUSG00000002107,ENSMUSG00000029096,ENSMUSG00000038668,ENSMUSG00000020340,ENSMUSG00000011305,ENSMUSG00000027456,ENSMUSG00000050989,ENSMUSG00000028195,ENSMUSG00000032320,ENSMUSG00000032322,ENSMUSG00000023068,ENSMUSG00000020431,ENSMUSG00000039357,ENSMUSG00000049969,ENSMUSG00000022947,ENSMUSG00000053175,ENSMUSG00000001034,ENSMUSG00000019810,ENSMUSG00000033581,ENSMUSG00000020484,ENSMUSG00000049313,ENSMUSG00000068335,ENSMUSG00000023809,ENSMUSG00000021771,ENSMUSG00000017781,ENSMUSG00000001891,ENSMUSG00000070639,ENSMUSG00000022790,ENSMUSG00000031709,ENSMUSG00000024969,ENSMUSG00000079477,ENSMUSG00000028173,ENSMUSG00000022048,ENSMUSG00000052271,ENSMUSG00000071076,ENSMUSG00000015501,ENSMUSG00000025964,ENSMUSG00000017765,ENSMUSG00000021226,ENSMUSG00000027315,ENSMUSG00000024620,ENSMUSG00000033323,ENSMUSG00000039328,ENSMUSG00000034723,ENSMUSG00000028656,ENSMUSG00000032218,ENSMUSG00000048376,ENSMUSG00000036698,ENSMUSG00000021485,ENSMUSG00000019261,ENSMUSG00000031750,ENSMUSG00000002257,ENSMUSG00000056708,ENSMUSG00000003131,ENSMUSG00000049225,ENSMUSG00000037313,ENSMUSG00000029550,ENSMUSG00000048489,ENSMUSG00000042520,ENSMUSG00000020592,ENSMUSG00000053137,ENSMUSG00000024854,ENSMUSG00000032939,ENSMUSG00000006442,ENSMUSG00000053318,ENSMUSG00000055835,ENSMUSG00000031805,ENSMUSG00000035165,ENSMUSG00000040875,ENSMUSG00000028849,ENSMUSG00000045092,ENSMUSG00000040723,ENSMUSG00000030942,ENSMUSG00000056952,ENSMUSG00000002068,ENSMUSG00000038400,ENSMUSG00000041235,ENSMUSG00000086316,ENSMUSG00000023961,ENSMUSG00000021428,ENSMUSG00000058396,ENSMUSG00000024097,ENSMUSG00000074918,ENSMUSG00000032841,ENSMUSG00000046727,ENSMUSG00000059713,ENSMUSG00000037062,ENSMUSG00000036931,ENSMUSG00000000776,ENSMUSG00000031169,ENSMUSG00000021823,ENSMUSG00000039196,ENSMUSG00000024451,ENSMUSG00000039637,ENSMUSG00000041959,ENSMUSG00000053113,ENSMUSG00000061950,ENSMUSG00000027087,ENSMUSG00000030745,ENSMUSG00000020635,ENSMUSG00000046733,ENSMUSG00000079426,ENSMUSG00000030557,ENSMUSG00000063410,ENSMUSG00000020282,ENSMUSG00000078812,ENSMUSG00000026748,ENSMUSG00000019539,ENSMUSG00000024937,ENSMUSG00000025340,ENSMUSG00000005533,ENSMUSG00000030336,ENSMUSG00000036438,ENSMUSG00000074886,ENSMUSG00000021277,ENSMUSG00000055148,ENSMUSG00000038612,ENSMUSG00000022969,ENSMUSG00000038290,ENSMUSG00000032698,ENSMUSG00000032116,ENSMUSG00000001419,ENSMUSG00000020700,ENSMUSG00000027314,ENSMUSG00000026380,ENSMUSG00000032553,ENSMUSG00000020646,ENSMUSG00000052033,ENSMUSG00000074305,ENSMUSG00000029771,ENSMUSG00000036908,ENSMUSG00000004936,ENSMUSG00000032475,ENSMUSG00000033444,ENSMUSG00000031146,ENSMUSG00000052459,ENSMUSG00000097084,ENSMUSG00000037926,ENSMUSG00000056069,ENSMUSG00000062169,ENSMUSG00000032902,ENSMUSG00000007815,ENSMUSG00000048490,ENSMUSG00000033732,ENSMUSG00000018476,ENSMUSG00000059401,ENSMUSG00000028597,ENSMUSG00000020844,ENSMUSG00000057135,ENSMUSG00000037376,ENSMUSG00000014859,ENSMUSG00000015053,ENSMUSG00000032965,ENSMUSG00000027654,ENSMUSG00000001833,ENSMUSG00000032691,ENSMUSG00000039530,ENSMUSG00000038279,ENSMUSG00000063694,ENSMUSG00000020585,ENSMUSG00000057110,ENSMUSG00000030411,ENSMUSG00000041417,ENSMUSG00000045165,ENSMUSG00000029223,ENSMUSG00000067924,ENSMUSG00000020422,ENSMUSG00000024927,ENSMUSG00000033066,ENSMUSG00000060594,ENSMUSG00000020674,ENSMUSG00000019823,ENSMUSG00000052942,ENSMUSG00000026437,ENSMUSG00000048807,ENSMUSG00000032333,ENSMUSG00000020271,ENSMUSG00000016541,ENSMUSG00000020696,ENSMUSG00000062098,ENSMUSG00000068742,ENSMUSG00000032081,ENSMUSG00000032578,ENSMUSG00000059436,ENSMUSG00000009092,ENSMUSG00000023861,ENSMUSG00000043300,ENSMUSG00000040350,ENSMUSG00000096472,ENSMUSG00000018169,ENSMUSG00000001248,ENSMUSG00000022865,ENSMUSG00000025912,ENSMUSG00000026678,ENSMUSG00000001228,ENSMUSG00000029528,ENSMUSG00000001739,ENSMUSG00000036940,ENSMUSG00000050592,ENSMUSG00000004285,ENSMUSG00000032334,ENSMUSG00000020823,ENSMUSG00000054079,ENSMUSG00000052749,ENSMUSG00000056481,ENSMUSG00000020388,ENSMUSG00000000861,ENSMUSG00000002603,ENSMUSG00000057367,ENSMUSG00000071068,ENSMUSG00000028277,ENSMUSG00000051391,ENSMUSG00000036533,ENSMUSG00000085795,ENSMUSG00000018572,ENSMUSG00000040731,ENSMUSG00000079481,ENSMUSG00000019370,ENSMUSG00000027030,ENSMUSG00000050747,ENSMUSG00000059895,ENSMUSG00000048027,ENSMUSG00000041506,ENSMUSG00000016239,ENSMUSG00000041769,ENSMUSG00000021996,ENSMUSG00000015733,ENSMUSG00000060568,ENSMUSG00000029610,ENSMUSG00000066595,ENSMUSG00000002384,ENSMUSG00000004070,ENSMUSG00000054065,ENSMUSG00000027737,ENSMUSG00000040007,ENSMUSG00000042351,ENSMUSG00000027641,ENSMUSG00000031513,ENSMUSG00000026159,ENSMUSG00000038843,ENSMUSG00000041870,ENSMUSG00000035696,ENSMUSG00000025871,ENSMUSG00000038264,ENSMUSG00000020260,ENSMUSG00000056459,ENSMUSG00000032311,ENSMUSG00000020387,ENSMUSG00000030879,ENSMUSG00000039057,ENSMUSG00000041445,ENSMUSG00000024052,ENSMUSG00000054951,ENSMUSG00000028367,ENSMUSG00000019969,ENSMUSG00000061689,ENSMUSG00000032997,ENSMUSG00000055485,ENSMUSG00000024353,ENSMUSG00000037697,ENSMUSG00000025723,ENSMUSG00000016319,ENSMUSG00000027327,ENSMUSG00000004891,ENSMUSG00000022218,ENSMUSG00000025503,ENSMUSG00000032178,ENSMUSG00000020184,ENSMUSG00000022096,ENSMUSG00000018583,ENSMUSG00000090272,ENSMUSG00000020719,ENSMUSG00000027313,ENSMUSG00000031367,ENSMUSG00000024589,ENSMUSG00000035021,ENSMUSG00000061578,ENSMUSG00000050106,ENSMUSG00000031983,ENSMUSG00000061024,ENSMUSG00000019194,ENSMUSG00000036256,ENSMUSG00000022883,ENSMUSG00000059288,ENSMUSG00000031353,ENSMUSG00000030685,ENSMUSG00000021782,ENSMUSG00000037337,ENSMUSG00000026994,ENSMUSG00000022475,ENSMUSG00000052331,ENSMUSG00000026864,ENSMUSG00000042492,ENSMUSG00000055675,ENSMUSG00000034987,ENSMUSG00000029328,ENSMUSG00000022091,ENSMUSG00000020661,ENSMUSG00000050675,ENSMUSG00000028278,ENSMUSG00000031340,ENSMUSG00000025921,ENSMUSG00000020402,ENSMUSG00000051506,ENSMUSG00000026155,ENSMUSG00000014444,ENSMUSG00000031937,ENSMUSG00000043557,ENSMUSG00000027217,ENSMUSG00000038611,ENSMUSG00000059540,ENSMUSG00000030069,ENSMUSG00000019966,ENSMUSG00000029249,ENSMUSG00000021067,ENSMUSG00000035354,ENSMUSG00000030682,ENSMUSG00000010307,ENSMUSG00000034343,ENSMUSG00000062373,ENSMUSG00000041263,ENSMUSG00000021288,ENSMUSG00000036752,ENSMUSG00000023032,ENSMUSG00000024776,ENSMUSG00000044715,ENSMUSG00000019773,ENSMUSG00000044949,ENSMUSG00000028651,ENSMUSG00000025809,ENSMUSG00000003206,ENSMUSG00000032477,ENSMUSG00000068105,ENSMUSG00000032114,ENSMUSG00000032998,ENSMUSG00000027801,ENSMUSG00000039903,ENSMUSG00000017404,ENSMUSG00000027351,ENSMUSG00000049687,ENSMUSG00000059552,ENSMUSG00000046432,ENSMUSG00000031652,ENSMUSG00000022808,ENSMUSG00000027803,ENSMUSG00000040605,ENSMUSG00000069920,ENSMUSG00000020149,ENSMUSG00000026470,ENSMUSG00000025034,ENSMUSG00000036167,ENSMUSG00000004626,ENSMUSG00000050107,ENSMUSG00000042029,ENSMUSG00000074781,ENSMUSG00000031539,ENSMUSG00000025083,ENSMUSG00000016552,ENSMUSG00000019470,ENSMUSG00000035164,ENSMUSG00000031149,ENSMUSG00000039671,ENSMUSG00000041329,ENSMUSG00000020681,ENSMUSG00000052310,ENSMUSG00000051225,ENSMUSG00000026657,ENSMUSG00000022614,ENSMUSG00000028381,ENSMUSG00000026343,ENSMUSG00000025870,ENSMUSG00000033847,ENSMUSG00000033644,ENSMUSG00000030447,ENSMUSG00000027667,ENSMUSG00000031508,ENSMUSG00000070691,ENSMUSG00000025880,ENSMUSG00000020766,ENSMUSG00000034247,ENSMUSG00000000489,ENSMUSG00000032688,ENSMUSG00000024516,ENSMUSG00000020676,ENSMUSG00000057672,ENSMUSG00000054871,ENSMUSG00000011257,ENSMUSG00000044786,ENSMUSG00000049866,ENSMUSG00000050671,ENSMUSG00000036155,ENSMUSG00000029001,ENSMUSG00000030054,ENSMUSG00000074513,ENSMUSG00000092216,ENSMUSG00000001741,ENSMUSG00000001036,ENSMUSG00000030199,ENSMUSG00000019927,ENSMUSG00000070806,ENSMUSG00000053565,ENSMUSG00000030805,ENSMUSG00000041592,ENSMUSG00000025876,ENSMUSG00000003810,ENSMUSG00000025612,ENSMUSG00000046201,ENSMUSG00000028926,ENSMUSG00000020841,ENSMUSG00000024583,ENSMUSG00000037685,ENSMUSG00000018736,ENSMUSG00000032846,ENSMUSG00000061411,ENSMUSG00000042106,ENSMUSG00000019817,ENSMUSG00000007812,ENSMUSG00000000093,ENSMUSG00000034271,ENSMUSG00000030761,ENSMUSG00000026718,ENSMUSG00000001517,ENSMUSG00000002228,ENSMUSG00000064080,ENSMUSG00000005447,ENSMUSG00000043284,ENSMUSG00000024613,ENSMUSG00000007029,ENSMUSG00000052889,ENSMUSG00000043183,ENSMUSG00000019997,ENSMUSG00000006342,ENSMUSG00000033032,ENSMUSG00000032557,ENSMUSG00000000282,ENSMUSG00000030641,ENSMUSG00000039497,ENSMUSG00000008859,ENSMUSG00000001089,ENSMUSG00000041420,ENSMUSG00000039410,ENSMUSG00000051339,ENSMUSG00000016487,ENSMUSG00000059486,ENSMUSG00000045658,ENSMUSG00000038542,ENSMUSG00000026430,ENSMUSG00000046714,ENSMUSG00000028800,ENSMUSG00000038235,ENSMUSG00000018012,ENSMUSG00000030760,ENSMUSG00000045962,ENSMUSG00000060860,ENSMUSG00000032637,ENSMUSG00000062376,ENSMUSG00000051335,ENSMUSG00000078578,ENSMUSG00000040943,ENSMUSG00000015013,ENSMUSG00000063160,ENSMUSG00000039985,ENSMUSG00000024789,ENSMUSG00000051495,ENSMUSG00000051378,ENSMUSG00000028837,ENSMUSG00000059923,ENSMUSG00000020834,ENSMUSG00000031608,ENSMUSG00000035311,ENSMUSG00000018800,ENSMUSG00000020185,ENSMUSG00000030657,ENSMUSG00000048661,ENSMUSG00000016831,ENSMUSG00000032449,ENSMUSG00000041361,ENSMUSG00000043251,ENSMUSG00000068917,ENSMUSG00000026196,ENSMUSG00000022283,ENSMUSG00000021061,ENSMUSG00000019558,ENSMUSG00000034586,ENSMUSG00000026434,ENSMUSG00000038518,ENSMUSG00000019872,ENSMUSG00000021280,ENSMUSG00000002997,ENSMUSG00000030726,ENSMUSG00000027193,ENSMUSG00000025330,ENSMUSG00000030516,ENSMUSG00000030750,ENSMUSG00000006362,ENSMUSG00000026923,ENSMUSG00000027254,ENSMUSG00000045969,ENSMUSG00000030888,ENSMUSG00000025366,ENSMUSG00000003228,ENSMUSG00000022613,ENSMUSG00000054027,ENSMUSG00000001751,ENSMUSG00000039997,ENSMUSG00000037166,ENSMUSG00000047721,ENSMUSG00000024968,ENSMUSG00000047648,ENSMUSG00000019254,ENSMUSG00000026970,ENSMUSG00000046058,ENSMUSG00000028608,ENSMUSG00000034349,ENSMUSG00000029534,ENSMUSG00000026107,ENSMUSG00000039770,ENSMUSG00000048200,ENSMUSG00000029406,ENSMUSG00000032295,ENSMUSG00000020121,ENSMUSG00000066687,ENSMUSG00000030057,ENSMUSG00000017491,ENSMUSG00000025278,ENSMUSG00000006941,ENSMUSG00000030704,ENSMUSG00000044147,ENSMUSG00000020571,ENSMUSG00000015143,ENSMUSG00000028796,ENSMUSG00000036249,ENSMUSG00000005779
query_1	TRUE	0.00163435	393	2777	84	0.0302485	0.21374	TF:M00797_1	TF	Factor: HIF1; motif: GNNKACGTGCGGNN; match class: 1	21859	1463	TF:M00797	TF,TF,TF,TF,TF,TF,TF,TF,TF,TF,TF,TF,TF,TF,TF,TF,TF,TF,TF,TF,TF,TF,TF,TF,TF,TF,TF,TF,TF,TF,TF,TF,TF,TF,TF,TF,TF,TF,TF,TF,TF,TF,TF,TF,TF,TF,TF,TF,TF,TF,TF,TF,TF,TF,TF,TF,TF,TF,TF,TF,TF,TF,TF,TF,TF,TF,TF,TF,TF,TF,TF,TF,TF,TF,TF,TF,TF,TF,TF,TF,TF,TF,TF,TF	ENSMUSG00000023905,ENSMUSG00000058715,ENSMUSG00000025161,ENSMUSG00000028645,ENSMUSG00000056515,ENSMUSG00000041515,ENSMUSG00000035356,ENSMUSG00000023175,ENSMUSG00000049892,ENSMUSG00000048572,ENSMUSG00000023456,ENSMUSG00000024556,ENSMUSG00000021109,ENSMUSG00000042364,ENSMUSG00000078566,ENSMUSG00000033307,ENSMUSG00000018654,ENSMUSG00000078920,ENSMUSG00000011114,ENSMUSG00000033960,ENSMUSG00000063524,ENSMUSG00000032436,ENSMUSG00000038550,ENSMUSG00000023951,ENSMUSG00000109324,ENSMUSG00000039910,ENSMUSG00000021754,ENSMUSG00000027533,ENSMUSG00000051855,ENSMUSG00000056962,ENSMUSG00000030718,ENSMUSG00000018143,ENSMUSG00000010067,ENSMUSG00000079614,ENSMUSG00000005374,ENSMUSG00000024091,ENSMUSG00000052852,ENSMUSG00000049625,ENSMUSG00000029659,ENSMUSG00000034255,ENSMUSG00000027405,ENSMUSG00000019978,ENSMUSG00000030852,ENSMUSG00000033793,ENSMUSG00000022051,ENSMUSG00000005732,ENSMUSG00000020430,ENSMUSG00000037434,ENSMUSG00000019942,ENSMUSG00000050914,ENSMUSG00000039568,ENSMUSG00000055320,ENSMUSG00000041747,ENSMUSG00000029430,ENSMUSG00000006442,ENSMUSG00000035293,ENSMUSG00000024163,ENSMUSG00000030007,ENSMUSG00000023021,ENSMUSG00000042659,ENSMUSG00000026234,ENSMUSG00000070476,ENSMUSG00000050786,ENSMUSG00000063694,ENSMUSG00000038274,ENSMUSG00000026784,ENSMUSG00000042807,ENSMUSG00000018433,ENSMUSG00000024892,ENSMUSG00000031513,ENSMUSG00000074649,ENSMUSG00000031381,ENSMUSG00000038264,ENSMUSG00000020387,ENSMUSG00000035566,ENSMUSG00000035279,ENSMUSG00000020701,ENSMUSG00000064023,ENSMUSG00000031983,ENSMUSG00000049999,ENSMUSG00000014444,ENSMUSG00000030069,ENSMUSG00000039294,ENSMUSG00000044715
query_1	TRUE	0.00166363	6843	592	240	0.405405	0.0350723	TF:M07107_1	TF	Factor: LXR-alpha:RXR-alpha; motif: TGACCTNNAGTRACCYNNN; match class: 1	21859	2411	TF:M07107	TF,TF,TF,TF,TF,TF,TF,TF,TF,TF,TF,TF,TF,TF,TF,TF,TF,TF,TF,TF,TF,TF,TF,TF,TF,TF,TF,TF,TF,TF,TF,TF,TF,TF,TF,TF,TF,TF,TF,TF,TF,TF,TF,TF,TF,TF,TF,TF,TF,TF,TF,TF,TF,TF,TF,TF,TF,TF,TF,TF,TF,TF,TF,TF,TF,TF,TF,TF,TF,TF,TF,TF,TF,TF,TF,TF,TF,TF,TF,TF,TF,TF,TF,TF,TF,TF,TF,TF,TF,TF,TF,TF,TF,TF,TF,TF,TF,TF,TF,TF,TF,TF,TF,TF,TF,TF,TF,TF,TF,TF,TF,TF,TF,TF,TF,TF,TF,TF,TF,TF,TF,TF,TF,TF,TF,TF,TF,TF,TF,TF,TF,TF,TF,TF,TF,TF,TF,TF,TF,TF,TF,TF,TF,TF,TF,TF,TF,TF,TF,TF,TF,TF,TF,TF,TF,TF,TF,TF,TF,TF,TF,TF,TF,TF,TF,TF,TF,TF,TF,TF,TF,TF,TF,TF,TF,TF,TF,TF,TF,TF,TF,TF,TF,TF,TF,TF,TF,TF,TF,TF,TF,TF,TF,TF,TF,TF,TF,TF,TF,TF,TF,TF,TF,TF,TF,TF,TF,TF,TF,TF,TF,TF,TF,TF,TF,TF,TF,TF,TF,TF,TF,TF,TF,TF,TF,TF,TF,TF,TF,TF,TF,TF,TF,TF,TF,TF,TF,TF,TF,TF	ENSMUSG00000050335,ENSMUSG00000037820,ENSMUSG00000030790,ENSMUSG00000003541,ENSMUSG00000032080,ENSMUSG00000040280,ENSMUSG00000029084,ENSMUSG00000050953,ENSMUSG00000015437,ENSMUSG00000026547,ENSMUSG00000025283,ENSMUSG00000059089,ENSMUSG00000029322,ENSMUSG00000025161,ENSMUSG00000040511,ENSMUSG00000020407,ENSMUSG00000046223,ENSMUSG00000024610,ENSMUSG00000027333,ENSMUSG00000035385,ENSMUSG00000030707,ENSMUSG00000007659,ENSMUSG00000048120,ENSMUSG00000018593,ENSMUSG00000035042,ENSMUSG00000005125,ENSMUSG00000069539,ENSMUSG00000020649,ENSMUSG00000049382,ENSMUSG00000028480,ENSMUSG00000009687,ENSMUSG00000056515,ENSMUSG00000001627,ENSMUSG00000041515,ENSMUSG00000074743,ENSMUSG00000095061,ENSMUSG00000024737,ENSMUSG00000067149,ENSMUSG00000038301,ENSMUSG00000007041,ENSMUSG00000070427,ENSMUSG00000037411,ENSMUSG00000029352,ENSMUSG00000028843,ENSMUSG00000041920,ENSMUSG00000027514,ENSMUSG00000043953,ENSMUSG00000002831,ENSMUSG00000047798,ENSMUSG00000068566,ENSMUSG00000023175,ENSMUSG00000000628,ENSMUSG00000027360,ENSMUSG00000020429,ENSMUSG00000001946,ENSMUSG00000037012,ENSMUSG00000071713,ENSMUSG00000043079,ENSMUSG00000022893,ENSMUSG00000031871,ENSMUSG00000022831,ENSMUSG00000027611,ENSMUSG00000018920,ENSMUSG00000024349,ENSMUSG00000049892,ENSMUSG00000018819,ENSMUSG00000000682,ENSMUSG00000073421,ENSMUSG00000068735,ENSMUSG00000003721,ENSMUSG00000024965,ENSMUSG00000028268,ENSMUSG00000058427,ENSMUSG00000115388,ENSMUSG00000009585,ENSMUSG00000022126,ENSMUSG00000004612,ENSMUSG00000043421,ENSMUSG00000054675,ENSMUSG00000019929,ENSMUSG00000038007,ENSMUSG00000030579,ENSMUSG00000029580,ENSMUSG00000023349,ENSMUSG00000022122,ENSMUSG00000054364,ENSMUSG00000025498,ENSMUSG00000032135,ENSMUSG00000032300,ENSMUSG00000035692,ENSMUSG00000036905,ENSMUSG00000034993,ENSMUSG00000072596,ENSMUSG00000068874,ENSMUSG00000040435,ENSMUSG00000026072,ENSMUSG00000020277,ENSMUSG00000027204,ENSMUSG00000048163,ENSMUSG00000048572,ENSMUSG00000034205,ENSMUSG00000057561,ENSMUSG00000031875,ENSMUSG00000036896,ENSMUSG00000002233,ENSMUSG00000025491,ENSMUSG00000025877,ENSMUSG00000033777,ENSMUSG00000067212,ENSMUSG00000026177,ENSMUSG00000031538,ENSMUSG00000000982,ENSMUSG00000002111,ENSMUSG00000000290,ENSMUSG00000029314,ENSMUSG00000004451,ENSMUSG00000020589,ENSMUSG00000031467,ENSMUSG00000078566,ENSMUSG00000071714,ENSMUSG00000031304,ENSMUSG00000027562,ENSMUSG00000037242,ENSMUSG00000019577,ENSMUSG00000032324,ENSMUSG00000046805,ENSMUSG00000033307,ENSMUSG00000036887,ENSMUSG00000004040,ENSMUSG00000029380,ENSMUSG00000040552,ENSMUSG00000024030,ENSMUSG00000027660,ENSMUSG00000034595,ENSMUSG00000031150,ENSMUSG00000020806,ENSMUSG00000030659,ENSMUSG00000027954,ENSMUSG00000032332,ENSMUSG00000025044,ENSMUSG00000030103,ENSMUSG00000023132,ENSMUSG00000038179,ENSMUSG00000079547,ENSMUSG00000038811,ENSMUSG00000048865,ENSMUSG00000042677,ENSMUSG00000031328,ENSMUSG00000038178,ENSMUSG00000029321,ENSMUSG00000020108,ENSMUSG00000060147,ENSMUSG00000035778,ENSMUSG00000003283,ENSMUSG00000029581,ENSMUSG00000022094,ENSMUSG00000027111,ENSMUSG00000026921,ENSMUSG00000045664,ENSMUSG00000020826,ENSMUSG00000025804,ENSMUSG00000018654,ENSMUSG00000090958,ENSMUSG00000056116,ENSMUSG00000003038,ENSMUSG00000034681,ENSMUSG00000039899,ENSMUSG00000006403,ENSMUSG00000024696,ENSMUSG00000053063,ENSMUSG00000039115,ENSMUSG00000028776,ENSMUSG00000033685,ENSMUSG00000036390,ENSMUSG00000039911,ENSMUSG00000001270,ENSMUSG00000012519,ENSMUSG00000036067,ENSMUSG00000026822,ENSMUSG00000032515,ENSMUSG00000020057,ENSMUSG00000045667,ENSMUSG00000034684,ENSMUSG00000002983,ENSMUSG00000021365,ENSMUSG00000033792,ENSMUSG00000021036,ENSMUSG00000004952,ENSMUSG00000026421,ENSMUSG00000024529,ENSMUSG00000004207,ENSMUSG00000033917,ENSMUSG00000030159,ENSMUSG00000059866,ENSMUSG00000030278,ENSMUSG00000053819,ENSMUSG00000032280,ENSMUSG00000030605,ENSMUSG00000025287,ENSMUSG00000052688,ENSMUSG00000034116,ENSMUSG00000034845,ENSMUSG00000056054,ENSMUSG00000002458,ENSMUSG00000027009,ENSMUSG00000027859,ENSMUSG00000033960,ENSMUSG00000026600,ENSMUSG00000074183,ENSMUSG00000013846,ENSMUSG00000031987,ENSMUSG00000026074,ENSMUSG00000022863,ENSMUSG00000052776,ENSMUSG00000027368,ENSMUSG00000040152,ENSMUSG00000030787,ENSMUSG00000015947,ENSMUSG00000070462,ENSMUSG00000041773,ENSMUSG00000055044,ENSMUSG00000000182,ENSMUSG00000021133,ENSMUSG00000021360,ENSMUSG00000017707,ENSMUSG00000024235,ENSMUSG00000024539,ENSMUSG00000031004,ENSMUSG00000057335,ENSMUSG00000054203,ENSMUSG00000029622,ENSMUSG00000035372,ENSMUSG00000032436,ENSMUSG00000022500,ENSMUSG00000040711,ENSMUSG00000003051,ENSMUSG00000030748,ENSMUSG00000020901,ENSMUSG00000016206,ENSMUSG00000032766
query_1	TRUE	0.00173342	2659	3803	552	0.145149	0.207597	TF:M01593	TF	Factor: Zfx; motif: SNSCAGGCCKCGSCSS	21859	4070	TF:M00000	TF,TF,TF,TF,TF,TF,TF,TF,TF,TF,TF,TF,TF,TF,TF,TF,TF,TF,TF,TF,TF,TF,TF,TF,TF,TF,TF,TF,TF,TF,TF,TF,TF,TF,TF,TF,TF,TF,TF,TF,TF,TF,TF,TF,TF,TF,TF,TF,TF,TF,TF,TF,TF,TF,TF,TF,TF,TF,TF,TF,TF,TF,TF,TF,TF,TF,TF,TF,TF,TF,TF,TF,TF,TF,TF,TF,TF,TF,TF,TF,TF,TF,TF,TF,TF,TF,TF,TF,TF,TF,TF,TF,TF,TF,TF,TF,TF,TF,TF,TF,TF,TF,TF,TF,TF,TF,TF,TF,TF,TF,TF,TF,TF,TF,TF,TF,TF,TF,TF,TF,TF,TF,TF,TF,TF,TF,TF,TF,TF,TF,TF,TF,TF,TF,TF,TF,TF,TF,TF,TF,TF,TF,TF,TF,TF,TF,TF,TF,TF,TF,TF,TF,TF,TF,TF,TF,TF,TF,TF,TF,TF,TF,TF,TF,TF,TF,TF,TF,TF,TF,TF,TF,TF,TF,TF,TF,TF,TF,TF,TF,TF,TF,TF,TF,TF,TF,TF,TF,TF,TF,TF,TF,TF,TF,TF,TF,TF,TF,TF,TF,TF,TF,TF,TF,TF,TF,TF,TF,TF,TF,TF,TF,TF,TF,TF,TF,TF,TF,TF,TF,TF,TF,TF,TF,TF,TF,TF,TF,TF,TF,TF,TF,TF,TF,TF,TF,TF,TF,TF,TF,TF,TF,TF,TF,TF,TF,TF,TF,TF,TF,TF,TF,TF,TF,TF,TF,TF,TF,TF,TF,TF,TF,TF,TF,TF,TF,TF,TF,TF,TF,TF,TF,TF,TF,TF,TF,TF,TF,TF,TF,TF,TF,TF,TF,TF,TF,TF,TF,TF,TF,TF,TF,TF,TF,TF,TF,TF,TF,TF,TF,TF,TF,TF,TF,TF,TF,TF,TF,TF,TF,TF,TF,TF,TF,TF,TF,TF,TF,TF,TF,TF,TF,TF,TF,TF,TF,TF,TF,TF,TF,TF,TF,TF,TF,TF,TF,TF,TF,TF,TF,TF,TF,TF,TF,TF,TF,TF,TF,TF,TF,TF,TF,TF,TF,TF,TF,TF,TF,TF,TF,TF,TF,TF,TF,TF,TF,TF,TF,TF,TF,TF,TF,TF,TF,TF,TF,TF,TF,TF,TF,TF,TF,TF,TF,TF,TF,TF,TF,TF,TF,TF,TF,TF,TF,TF,TF,TF,TF,TF,TF,TF,TF,TF,TF,TF,TF,TF,TF,TF,TF,TF,TF,TF,TF,TF,TF,TF,TF,TF,TF,TF,TF,TF,TF,TF,TF,TF,TF,TF,TF,TF,TF,TF,TF,TF,TF,TF,TF,TF,TF,TF,TF,TF,TF,TF,TF,TF,TF,TF,TF,TF,TF,TF,TF,TF,TF,TF,TF,TF,TF,TF,TF,TF,TF,TF,TF,TF,TF,TF,TF,TF,TF,TF,TF,TF,TF,TF,TF,TF,TF,TF,TF,TF,TF,TF,TF,TF,TF,TF,TF,TF,TF,TF,TF,TF,TF,TF,TF,TF,TF,TF,TF,TF,TF,TF,TF,TF,TF,TF,TF,TF,TF,TF,TF,TF,TF,TF,TF,TF,TF,TF,TF,TF,TF,TF,TF,TF,TF,TF,TF,TF,TF,TF,TF,TF,TF,TF,TF,TF,TF,TF,TF,TF,TF,TF,TF,TF,TF,TF,TF,TF,TF	ENSMUSG00000021831,ENSMUSG00000023043,ENSMUSG00000028645,ENSMUSG00000025351,ENSMUSG00000027333,ENSMUSG00000032966,ENSMUSG00000020649,ENSMUSG00000056515,ENSMUSG00000034675,ENSMUSG00000016559,ENSMUSG00000036427,ENSMUSG00000031167,ENSMUSG00000028843,ENSMUSG00000037405,ENSMUSG00000037012,ENSMUSG00000062825,ENSMUSG00000022893,ENSMUSG00000018920,ENSMUSG00000020009,ENSMUSG00000054675,ENSMUSG00000006360,ENSMUSG00000039384,ENSMUSG00000027907,ENSMUSG00000079442,ENSMUSG00000020277,ENSMUSG00000018008,ENSMUSG00000021025,ENSMUSG00000033220,ENSMUSG00000032412,ENSMUSG00000002111,ENSMUSG00000000290,ENSMUSG00000078566,ENSMUSG00000031904,ENSMUSG00000026271,ENSMUSG00000037242,ENSMUSG00000093661,ENSMUSG00000031762,ENSMUSG00000021266,ENSMUSG00000029674,ENSMUSG00000040128,ENSMUSG00000005481,ENSMUSG00000038811,ENSMUSG00000020108,ENSMUSG00000027111,ENSMUSG00000026921,ENSMUSG00000024644,ENSMUSG00000039361,ENSMUSG00000034681,ENSMUSG00000047881,ENSMUSG00000026341,ENSMUSG00000045667,ENSMUSG00000034684,ENSMUSG00000002983,ENSMUSG00000035105,ENSMUSG00000004952,ENSMUSG00000042507,ENSMUSG00000003348,ENSMUSG00000056201,ENSMUSG00000030605,ENSMUSG00000039157,ENSMUSG00000034116,ENSMUSG00000063229,ENSMUSG00000021262,ENSMUSG00000043391,ENSMUSG00000031987,ENSMUSG00000026074,ENSMUSG00000052776,ENSMUSG00000027368,ENSMUSG00000030254,ENSMUSG00000021701,ENSMUSG00000021133,ENSMUSG00000017707,ENSMUSG00000024235,ENSMUSG00000031004,ENSMUSG00000032436,ENSMUSG00000040711,ENSMUSG00000026821,ENSMUSG00000032766,ENSMUSG00000024772,ENSMUSG00000020893,ENSMUSG00000023951,ENSMUSG00000038412,ENSMUSG00000035891,ENSMUSG00000009079,ENSMUSG00000008475,ENSMUSG00000038342,ENSMUSG00000024427,ENSMUSG00000032666,ENSMUSG00000032562,ENSMUSG00000022579,ENSMUSG00000013275,ENSMUSG00000039105,ENSMUSG00000025132,ENSMUSG00000031586,ENSMUSG00000001918,ENSMUSG00000022114,ENSMUSG00000059796,ENSMUSG00000027479,ENSMUSG00000059108,ENSMUSG00000031504,ENSMUSG00000003848,ENSMUSG00000030494,ENSMUSG00000030595,ENSMUSG00000017631,ENSMUSG00000056962,ENSMUSG00000004508,ENSMUSG00000069662,ENSMUSG00000030249,ENSMUSG00000027423,ENSMUSG00000024661,ENSMUSG00000031016,ENSMUSG00000005514,ENSMUSG00000020176,ENSMUSG00000056124,ENSMUSG00000022300,ENSMUSG00000051344,ENSMUSG00000018143,ENSMUSG00000006273,ENSMUSG00000010067,ENSMUSG00000029064,ENSMUSG00000028163,ENSMUSG00000095115,ENSMUSG00000025982,ENSMUSG00000023026,ENSMUSG00000027082,ENSMUSG00000026797,ENSMUSG00000029570,ENSMUSG00000048450,ENSMUSG00000052384,ENSMUSG00000020802,ENSMUSG00000061175,ENSMUSG00000028530,ENSMUSG00000032905,ENSMUSG00000001555,ENSMUSG00000045414,ENSMUSG00000024952,ENSMUSG00000030830,ENSMUSG00000020230,ENSMUSG00000034401,ENSMUSG00000040473,ENSMUSG00000020142,ENSMUSG00000020325,ENSMUSG00000024091,ENSMUSG00000041308,ENSMUSG00000021725,ENSMUSG00000035498,ENSMUSG00000030203,ENSMUSG00000001175,ENSMUSG00000022052,ENSMUSG00000038859,ENSMUSG00000071379,ENSMUSG00000024576,ENSMUSG00000006818,ENSMUSG00000024498,ENSMUSG00000026837,ENSMUSG00000024044,ENSMUSG00000011877,ENSMUSG00000015745,ENSMUSG00000004371,ENSMUSG00000003032,ENSMUSG00000021585,ENSMUSG00000040907,ENSMUSG00000058070,ENSMUSG00000026305,ENSMUSG00000089809,ENSMUSG00000039693,ENSMUSG00000028869,ENSMUSG00000026737,ENSMUSG00000003363,ENSMUSG00000037419,ENSMUSG00000032640,ENSMUSG00000026857,ENSMUSG00000002250,ENSMUSG00000019978,ENSMUSG00000040006,ENSMUSG00000021125,ENSMUSG00000022043,ENSMUSG00000024855,ENSMUSG00000023008,ENSMUSG00000033793,ENSMUSG00000018293,ENSMUSG00000045211,ENSMUSG00000041431,ENSMUSG00000029482,ENSMUSG00000001020,ENSMUSG00000053158,ENSMUSG00000029366,ENSMUSG00000015671,ENSMUSG00000037815,ENSMUSG00000005732,ENSMUSG00000004100,ENSMUSG00000026773,ENSMUSG00000022781,ENSMUSG00000024750,ENSMUSG00000068758,ENSMUSG00000004880,ENSMUSG00000024533,ENSMUSG00000026796,ENSMUSG00000016495,ENSMUSG00000037434,ENSMUSG00000020340,ENSMUSG00000033543,ENSMUSG00000040364,ENSMUSG00000031530,ENSMUSG00000023809,ENSMUSG00000001891,ENSMUSG00000038467,ENSMUSG00000039568,ENSMUSG00000042354,ENSMUSG00000026482,ENSMUSG00000071076,ENSMUSG00000000555,ENSMUSG00000021226,ENSMUSG00000049300,ENSMUSG00000033885,ENSMUSG00000040663,ENSMUSG00000034723,ENSMUSG00000025959,ENSMUSG00000029007,ENSMUSG00000003131,ENSMUSG00000026426,ENSMUSG00000046280,ENSMUSG00000004849,ENSMUSG00000042520,ENSMUSG00000038418,ENSMUSG00000028995,ENSMUSG00000001964,ENSMUSG00000024399,ENSMUSG00000028849,ENSMUSG00000020038,ENSMUSG00000056952,ENSMUSG00000026254,ENSMUSG00000034187,ENSMUSG00000041235,ENSMUSG00000024163,ENSMUSG00000022623,ENSMUSG00000023021,ENSMUSG00000024097,ENSMUSG00000074918,ENSMUSG00000059713,ENSMUSG00000037062,ENSMUSG00000036931,ENSMUSG00000027248,ENSMUSG00000031021,ENSMUSG00000003382,ENSMUSG00000061950,ENSMUSG00000027087,ENSMUSG00000032413,ENSMUSG00000041645,ENSMUSG00000063410,ENSMUSG00000020282,ENSMUSG00000063550,ENSMUSG00000074886,ENSMUSG00000022969,ENSMUSG00000038290,ENSMUSG00000001419,ENSMUSG00000026380,ENSMUSG00000035107,ENSMUSG00000027714,ENSMUSG00000020646,ENSMUSG00000029234,ENSMUSG00000028359,ENSMUSG00000029771,ENSMUSG00000056656,ENSMUSG00000044317,ENSMUSG00000004936,ENSMUSG00000033444,ENSMUSG00000036622,ENSMUSG00000056069,ENSMUSG00000034471,ENSMUSG00000048490,ENSMUSG00000053580,ENSMUSG00000021131,ENSMUSG00000021427,ENSMUSG00000028597,ENSMUSG00000020844,ENSMUSG00000041096,ENSMUSG00000015053,ENSMUSG00000001833,ENSMUSG00000035399,ENSMUSG00000030189,ENSMUSG00000030411,ENSMUSG00000045165,ENSMUSG00000026885,ENSMUSG00000024927,ENSMUSG00000020674,ENSMUSG00000026955,ENSMUSG00000001056,ENSMUSG00000018398,ENSMUSG00000026784,ENSMUSG00000042506,ENSMUSG00000043300,ENSMUSG00000033319,ENSMUSG00000030970,ENSMUSG00000022838,ENSMUSG00000029528,ENSMUSG00000032334,ENSMUSG00000068923,ENSMUSG00000020823,ENSMUSG00000054079,ENSMUSG00000000861,ENSMUSG00000027404,ENSMUSG00000002603,ENSMUSG00000028277,ENSMUSG00000033542,ENSMUSG00000037148,ENSMUSG00000012296,ENSMUSG00000053604,ENSMUSG00000048027,ENSMUSG00000016239,ENSMUSG00000035235,ENSMUSG00000021996,ENSMUSG00000015733,ENSMUSG00000026972,ENSMUSG00000020536,ENSMUSG00000004070,ENSMUSG00000054065,ENSMUSG00000040258,ENSMUSG00000040007,ENSMUSG00000040188,ENSMUSG00000025510,ENSMUSG00000026159,ENSMUSG00000029591,ENSMUSG00000021752,ENSMUSG00000066979,ENSMUSG00000074649,ENSMUSG00000020303,ENSMUSG00000035696,ENSMUSG00000025871,ENSMUSG00000020387,ENSMUSG00000090946,ENSMUSG00000029229,ENSMUSG00000042901,ENSMUSG00000034931,ENSMUSG00000024052,ENSMUSG00000028367,ENSMUSG00000091337,ENSMUSG00000055485,ENSMUSG00000037697,ENSMUSG00000031885,ENSMUSG00000047507,ENSMUSG00000055436,ENSMUSG00000025503,ENSMUSG00000047281,ENSMUSG00000032178,ENSMUSG00000020184,ENSMUSG00000022096,ENSMUSG00000018583,ENSMUSG00000035305,ENSMUSG00000020719,ENSMUSG00000022280,ENSMUSG00000025967,ENSMUSG00000057363,ENSMUSG00000031353,ENSMUSG00000030685,ENSMUSG00000098923,ENSMUSG00000030655,ENSMUSG00000021782,ENSMUSG00000021917,ENSMUSG00000033931,ENSMUSG00000026864,ENSMUSG00000036553,ENSMUSG00000022964,ENSMUSG00000038524,ENSMUSG00000055675,ENSMUSG00000020661,ENSMUSG00000025921,ENSMUSG00000039753,ENSMUSG00000020402,ENSMUSG00000020849,ENSMUSG00000039458,ENSMUSG00000026155,ENSMUSG00000022528,ENSMUSG00000014444,ENSMUSG00000059540,ENSMUSG00000042870,ENSMUSG00000068882,ENSMUSG00000023272,ENSMUSG00000054693,ENSMUSG00000029249,ENSMUSG00000060373,ENSMUSG00000034343,ENSMUSG00000028898,ENSMUSG00000021957,ENSMUSG00000028878,ENSMUSG00000001052,ENSMUSG00000058317,ENSMUSG00000018381,ENSMUSG00000045973,ENSMUSG00000006276,ENSMUSG00000025809,ENSMUSG00000039903,ENSMUSG00000051223,ENSMUSG00000001707,ENSMUSG00000031652,ENSMUSG00000022808,ENSMUSG00000027803,ENSMUSG00000027199,ENSMUSG00000049653,ENSMUSG00000020235,ENSMUSG00000025034,ENSMUSG00000036167,ENSMUSG00000022205,ENSMUSG00000020808,ENSMUSG00000068739,ENSMUSG00000074781,ENSMUSG00000066568,ENSMUSG00000036223,ENSMUSG00000035239,ENSMUSG00000020029,ENSMUSG00000035164,ENSMUSG00000025602,ENSMUSG00000030603,ENSMUSG00000034932,ENSMUSG00000109511,ENSMUSG00000021660,ENSMUSG00000051225,ENSMUSG00000044533,ENSMUSG00000032046,ENSMUSG00000025870,ENSMUSG00000020275,ENSMUSG00000038900,ENSMUSG00000073643,ENSMUSG00000025162,ENSMUSG00000027667,ENSMUSG00000032254,ENSMUSG00000057672,ENSMUSG00000030847,ENSMUSG00000063316,ENSMUSG00000037225,ENSMUSG00000049866,ENSMUSG00000019944,ENSMUSG00000030054,ENSMUSG00000013089,ENSMUSG00000046836,ENSMUSG00000027452,ENSMUSG00000001036,ENSMUSG00000022322,ENSMUSG00000003810,ENSMUSG00000046201,ENSMUSG00000024583,ENSMUSG00000018736,ENSMUSG00000030619,ENSMUSG00000047632,ENSMUSG00000061411,ENSMUSG00000045273,ENSMUSG00000079562,ENSMUSG00000037031,ENSMUSG00000015087,ENSMUSG00000001517,ENSMUSG00000025024,ENSMUSG00000005447,ENSMUSG00000043284,ENSMUSG00000022837,ENSMUSG00000062580,ENSMUSG00000032366,ENSMUSG00000041842,ENSMUSG00000007029,ENSMUSG00000043183,ENSMUSG00000006342,ENSMUSG00000000282,ENSMUSG00000057113,ENSMUSG00000028788,ENSMUSG00000008859,ENSMUSG00000021176,ENSMUSG00000039231,ENSMUSG00000016487,ENSMUSG00000028409,ENSMUSG00000020612,ENSMUSG00000059486,ENSMUSG00000003814,ENSMUSG00000030760,ENSMUSG00000030990,ENSMUSG00000022793,ENSMUSG00000045962,ENSMUSG00000032637,ENSMUSG00000078578,ENSMUSG00000026814,ENSMUSG00000025758,ENSMUSG00000068015,ENSMUSG00000050212,ENSMUSG00000039985,ENSMUSG00000028703,ENSMUSG00000036693,ENSMUSG00000051495,ENSMUSG00000031754,ENSMUSG00000020834,ENSMUSG00000045725,ENSMUSG00000030657,ENSMUSG00000024604,ENSMUSG00000031681,ENSMUSG00000028643,ENSMUSG00000021061,ENSMUSG00000005575,ENSMUSG00000034761,ENSMUSG00000002997,ENSMUSG00000030726,ENSMUSG00000073633,ENSMUSG00000027193,ENSMUSG00000027509,ENSMUSG00000030516,ENSMUSG00000006362,ENSMUSG00000024968,ENSMUSG00000047648,ENSMUSG00000046058,ENSMUSG00000021066,ENSMUSG00000059005,ENSMUSG00000039201,ENSMUSG00000071451,ENSMUSG00000029534,ENSMUSG00000039844,ENSMUSG00000013584,ENSMUSG00000066687,ENSMUSG00000036371,ENSMUSG00000049521,ENSMUSG00000030057,ENSMUSG00000023940,ENSMUSG00000044147,ENSMUSG00000028796,ENSMUSG00000075000,ENSMUSG00000029161,ENSMUSG00000049307,ENSMUSG00000030521,ENSMUSG00000021384,ENSMUSG00000048707,ENSMUSG00000055723,ENSMUSG00000008892,ENSMUSG00000063760,ENSMUSG00000019189,ENSMUSG00000030471,ENSMUSG00000014907,ENSMUSG00000033379,ENSMUSG00000021076,ENSMUSG00000021039,ENSMUSG00000020640,ENSMUSG00000025485,ENSMUSG00000025264,ENSMUSG00000039191,ENSMUSG00000002055,ENSMUSG00000059811,ENSMUSG00000024352,ENSMUSG00000028560,ENSMUSG00000035275,ENSMUSG00000031529,ENSMUSG00000025047,ENSMUSG00000071359,ENSMUSG00000033096,ENSMUSG00000056228,ENSMUSG00000021819,ENSMUSG00000058881,ENSMUSG00000003559,ENSMUSG00000033705
query_1	TRUE	0.00189087	2666	3742	545	0.145644	0.204426	TF:M01253	TF	Factor: CNOT3; motif: GGCCGCGSSS	21859	506	TF:M00000	TF,TF,TF,TF,TF,TF,TF,TF,TF,TF,TF,TF,TF,TF,TF,TF,TF,TF,TF,TF,TF,TF,TF,TF,TF,TF,TF,TF,TF,TF,TF,TF,TF,TF,TF,TF,TF,TF,TF,TF,TF,TF,TF,TF,TF,TF,TF,TF,TF,TF,TF,TF,TF,TF,TF,TF,TF,TF,TF,TF,TF,TF,TF,TF,TF,TF,TF,TF,TF,TF,TF,TF,TF,TF,TF,TF,TF,TF,TF,TF,TF,TF,TF,TF,TF,TF,TF,TF,TF,TF,TF,TF,TF,TF,TF,TF,TF,TF,TF,TF,TF,TF,TF,TF,TF,TF,TF,TF,TF,TF,TF,TF,TF,TF,TF,TF,TF,TF,TF,TF,TF,TF,TF,TF,TF,TF,TF,TF,TF,TF,TF,TF,TF,TF,TF,TF,TF,TF,TF,TF,TF,TF,TF,TF,TF,TF,TF,TF,TF,TF,TF,TF,TF,TF,TF,TF,TF,TF,TF,TF,TF,TF,TF,TF,TF,TF,TF,TF,TF,TF,TF,TF,TF,TF,TF,TF,TF,TF,TF,TF,TF,TF,TF,TF,TF,TF,TF,TF,TF,TF,TF,TF,TF,TF,TF,TF,TF,TF,TF,TF,TF,TF,TF,TF,TF,TF,TF,TF,TF,TF,TF,TF,TF,TF,TF,TF,TF,TF,TF,TF,TF,TF,TF,TF,TF,TF,TF,TF,TF,TF,TF,TF,TF,TF,TF,TF,TF,TF,TF,TF,TF,TF,TF,TF,TF,TF,TF,TF,TF,TF,TF,TF,TF,TF,TF,TF,TF,TF,TF,TF,TF,TF,TF,TF,TF,TF,TF,TF,TF,TF,TF,TF,TF,TF,TF,TF,TF,TF,TF,TF,TF,TF,TF,TF,TF,TF,TF,TF,TF,TF,TF,TF,TF,TF,TF,TF,TF,TF,TF,TF,TF,TF,TF,TF,TF,TF,TF,TF,TF,TF,TF,TF,TF,TF,TF,TF,TF,TF,TF,TF,TF,TF,TF,TF,TF,TF,TF,TF,TF,TF,TF,TF,TF,TF,TF,TF,TF,TF,TF,TF,TF,TF,TF,TF,TF,TF,TF,TF,TF,TF,TF,TF,TF,TF,TF,TF,TF,TF,TF,TF,TF,TF,TF,TF,TF,TF,TF,TF,TF,TF,TF,TF,TF,TF,TF,TF,TF,TF,TF,TF,TF,TF,TF,TF,TF,TF,TF,TF,TF,TF,TF,TF,TF,TF,TF,TF,TF,TF,TF,TF,TF,TF,TF,TF,TF,TF,TF,TF,TF,TF,TF,TF,TF,TF,TF,TF,TF,TF,TF,TF,TF,TF,TF,TF,TF,TF,TF,TF,TF,TF,TF,TF,TF,TF,TF,TF,TF,TF,TF,TF,TF,TF,TF,TF,TF,TF,TF,TF,TF,TF,TF,TF,TF,TF,TF,TF,TF,TF,TF,TF,TF,TF,TF,TF,TF,TF,TF,TF,TF,TF,TF,TF,TF,TF,TF,TF,TF,TF,TF,TF,TF,TF,TF,TF,TF,TF,TF,TF,TF,TF,TF,TF,TF,TF,TF,TF,TF,TF,TF,TF,TF,TF,TF,TF,TF,TF,TF,TF,TF,TF,TF,TF,TF,TF,TF,TF,TF,TF,TF,TF,TF,TF,TF,TF,TF,TF,TF,TF,TF,TF,TF,TF,TF,TF,TF,TF,TF,TF,TF,TF,TF,TF,TF,TF,TF	ENSMUSG00000021831,ENSMUSG00000034640,ENSMUSG00000032231,ENSMUSG00000031799,ENSMUSG00000029084,ENSMUSG00000018339,ENSMUSG00000028645,ENSMUSG00000020407,ENSMUSG00000025351,ENSMUSG00000051439,ENSMUSG00000047945,ENSMUSG00000069539,ENSMUSG00000037447,ENSMUSG00000001627,ENSMUSG00000074743,ENSMUSG00000027712,ENSMUSG00000026094,ENSMUSG00000040659,ENSMUSG00000020423,ENSMUSG00000022346,ENSMUSG00000027540,ENSMUSG00000062825,ENSMUSG00000054717,ENSMUSG00000028413,ENSMUSG00000037902,ENSMUSG00000003865,ENSMUSG00000020611,ENSMUSG00000045763,ENSMUSG00000021025,ENSMUSG00000002233,ENSMUSG00000045917,ENSMUSG00000032412,ENSMUSG00000029135,ENSMUSG00000031467,ENSMUSG00000031904,ENSMUSG00000027562,ENSMUSG00000037242,ENSMUSG00000047407,ENSMUSG00000025647,ENSMUSG00000093661,ENSMUSG00000042688,ENSMUSG00000027660,ENSMUSG00000037649,ENSMUSG00000028961,ENSMUSG00000047139,ENSMUSG00000029674,ENSMUSG00000029581,ENSMUSG00000027111,ENSMUSG00000045664,ENSMUSG00000018654,ENSMUSG00000020357,ENSMUSG00000003038,ENSMUSG00000039361,ENSMUSG00000022443,ENSMUSG00000004952,ENSMUSG00000016087,ENSMUSG00000003348,ENSMUSG00000056201,ENSMUSG00000038855,ENSMUSG00000030605,ENSMUSG00000026478,ENSMUSG00000035673,ENSMUSG00000021262,ENSMUSG00000019850,ENSMUSG00000031987,ENSMUSG00000026074,ENSMUSG00000022863,ENSMUSG00000056749,ENSMUSG00000070462,ENSMUSG00000041773,ENSMUSG00000021133,ENSMUSG00000029648,ENSMUSG00000032436,ENSMUSG00000015932,ENSMUSG00000024772,ENSMUSG00000022378,ENSMUSG00000025743,ENSMUSG00000041313,ENSMUSG00000035891,ENSMUSG00000020572,ENSMUSG00000021508,ENSMUSG00000018899,ENSMUSG00000005103,ENSMUSG00000022822,ENSMUSG00000037887,ENSMUSG00000046711,ENSMUSG00000008475,ENSMUSG00000046841,ENSMUSG00000058806,ENSMUSG00000020178,ENSMUSG00000019843,ENSMUSG00000032666,ENSMUSG00000059326,ENSMUSG00000039316,ENSMUSG00000002477,ENSMUSG00000021108,ENSMUSG00000032431,ENSMUSG00000025132,ENSMUSG00000031586,ENSMUSG00000024486,ENSMUSG00000001918,ENSMUSG00000022114,ENSMUSG00000059796,ENSMUSG00000030245,ENSMUSG00000027479,ENSMUSG00000021754,ENSMUSG00000018965,ENSMUSG00000030595,ENSMUSG00000028300,ENSMUSG00000050896,ENSMUSG00000039286,ENSMUSG00000056962,ENSMUSG00000004508,ENSMUSG00000041135,ENSMUSG00000037868,ENSMUSG00000024661,ENSMUSG00000004843,ENSMUSG00000015839,ENSMUSG00000027865,ENSMUSG00000031609,ENSMUSG00000052298,ENSMUSG00000006699,ENSMUSG00000020176,ENSMUSG00000028599,ENSMUSG00000010830,ENSMUSG00000032786,ENSMUSG00000078670,ENSMUSG00000036053,ENSMUSG00000011179,ENSMUSG00000044792,ENSMUSG00000040268,ENSMUSG00000034390,ENSMUSG00000032020,ENSMUSG00000026103,ENSMUSG00000062232,ENSMUSG00000028163,ENSMUSG00000095115,ENSMUSG00000025982,ENSMUSG00000000346,ENSMUSG00000023026,ENSMUSG00000019528,ENSMUSG00000026797,ENSMUSG00000029570,ENSMUSG00000048450,ENSMUSG00000030795,ENSMUSG00000061175,ENSMUSG00000028530,ENSMUSG00000058624,ENSMUSG00000045414,ENSMUSG00000025856,ENSMUSG00000007564,ENSMUSG00000027018,ENSMUSG00000018001,ENSMUSG00000034342,ENSMUSG00000004266,ENSMUSG00000017715,ENSMUSG00000024858,ENSMUSG00000052852,ENSMUSG00000028763,ENSMUSG00000028745,ENSMUSG00000030203,ENSMUSG00000001175,ENSMUSG00000022438,ENSMUSG00000030020,ENSMUSG00000029364,ENSMUSG00000040010,ENSMUSG00000020099,ENSMUSG00000034612,ENSMUSG00000024044,ENSMUSG00000011877,ENSMUSG00000030232,ENSMUSG00000021546,ENSMUSG00000015745,ENSMUSG00000003032,ENSMUSG00000019979,ENSMUSG00000008318,ENSMUSG00000058070,ENSMUSG00000039693,ENSMUSG00000037419,ENSMUSG00000027806,ENSMUSG00000005057,ENSMUSG00000024121,ENSMUSG00000026321,ENSMUSG00000032640,ENSMUSG00000027405,ENSMUSG00000041438,ENSMUSG00000027829,ENSMUSG00000002250,ENSMUSG00000038473,ENSMUSG00000024855,ENSMUSG00000029482,ENSMUSG00000053007,ENSMUSG00000020773,ENSMUSG00000022051,ENSMUSG00000037815,ENSMUSG00000069808,ENSMUSG00000038608,ENSMUSG00000026773,ENSMUSG00000015605,ENSMUSG00000052997,ENSMUSG00000022781,ENSMUSG00000046962,ENSMUSG00000028439,ENSMUSG00000024750,ENSMUSG00000004880,ENSMUSG00000034663,ENSMUSG00000024533,ENSMUSG00000026110,ENSMUSG00000037434,ENSMUSG00000050989,ENSMUSG00000024590,ENSMUSG00000029777,ENSMUSG00000020431,ENSMUSG00000067787,ENSMUSG00000042111,ENSMUSG00000030878,ENSMUSG00000022947,ENSMUSG00000001034,ENSMUSG00000062753,ENSMUSG00000050914,ENSMUSG00000063060,ENSMUSG00000033581,ENSMUSG00000020484,ENSMUSG00000049313,ENSMUSG00000005656,ENSMUSG00000070639,ENSMUSG00000009292,ENSMUSG00000030123,ENSMUSG00000026482,ENSMUSG00000031584,ENSMUSG00000015312,ENSMUSG00000028917,ENSMUSG00000071076,ENSMUSG00000015501,ENSMUSG00000025964,ENSMUSG00000000555,ENSMUSG00000039621,ENSMUSG00000021226,ENSMUSG00000049300,ENSMUSG00000004530,ENSMUSG00000000532,ENSMUSG00000040663,ENSMUSG00000029430,ENSMUSG00000061589,ENSMUSG00000034723,ENSMUSG00000048376,ENSMUSG00000036698,ENSMUSG00000025935,ENSMUSG00000028613,ENSMUSG00000029007,ENSMUSG00000029550,ENSMUSG00000026426,ENSMUSG00000046280,ENSMUSG00000042520,ENSMUSG00000026311,ENSMUSG00000006442,ENSMUSG00000055835,ENSMUSG00000037465,ENSMUSG00000041890,ENSMUSG00000042821,ENSMUSG00000028744,ENSMUSG00000037035,ENSMUSG00000000295,ENSMUSG00000026254,ENSMUSG00000034187,ENSMUSG00000038400,ENSMUSG00000035184,ENSMUSG00000041235,ENSMUSG00000024163,ENSMUSG00000030007,ENSMUSG00000009013,ENSMUSG00000022623,ENSMUSG00000071350,ENSMUSG00000074918,ENSMUSG00000059713,ENSMUSG00000031668,ENSMUSG00000037062,ENSMUSG00000031169,ENSMUSG00000039633,ENSMUSG00000024805,ENSMUSG00000053113,ENSMUSG00000032245,ENSMUSG00000027087,ENSMUSG00000001472,ENSMUSG00000032413,ENSMUSG00000026234,ENSMUSG00000030557,ENSMUSG00000063410,ENSMUSG00000020282,ENSMUSG00000078812,ENSMUSG00000070476,ENSMUSG00000025340,ENSMUSG00000063550,ENSMUSG00000005533,ENSMUSG00000034192,ENSMUSG00000074886,ENSMUSG00000021277,ENSMUSG00000055148,ENSMUSG00000046139,ENSMUSG00000056131,ENSMUSG00000050786,ENSMUSG00000001419,ENSMUSG00000035107,ENSMUSG00000000915,ENSMUSG00000020646,ENSMUSG00000054808,ENSMUSG00000024201,ENSMUSG00000004936,ENSMUSG00000032475,ENSMUSG00000033444,ENSMUSG00000052459,ENSMUSG00000097084,ENSMUSG00000030759,ENSMUSG00000062169,ENSMUSG00000007815,ENSMUSG00000048490,ENSMUSG00000053580,ENSMUSG00000028312,ENSMUSG00000091512,ENSMUSG00000018168,ENSMUSG00000015053,ENSMUSG00000006456,ENSMUSG00000035399,ENSMUSG00000044468,ENSMUSG00000023169,ENSMUSG00000012848,ENSMUSG00000018500,ENSMUSG00000029223,ENSMUSG00000020422,ENSMUSG00000023473,ENSMUSG00000038705,ENSMUSG00000020674,ENSMUSG00000026437,ENSMUSG00000021248,ENSMUSG00000001507,ENSMUSG00000025613,ENSMUSG00000033319,ENSMUSG00000030970,ENSMUSG00000022838,ENSMUSG00000025912,ENSMUSG00000036940,ENSMUSG00000032334,ENSMUSG00000020388,ENSMUSG00000023994,ENSMUSG00000040158,ENSMUSG00000002043,ENSMUSG00000028277,ENSMUSG00000040616,ENSMUSG00000036533,ENSMUSG00000079481,ENSMUSG00000053604,ENSMUSG00000028793,ENSMUSG00000041769,ENSMUSG00000060950,ENSMUSG00000040258,ENSMUSG00000031453,ENSMUSG00000026159,ENSMUSG00000026499,ENSMUSG00000044864,ENSMUSG00000020303,ENSMUSG00000041870,ENSMUSG00000035696,ENSMUSG00000046032,ENSMUSG00000038264,ENSMUSG00000052253,ENSMUSG00000032311,ENSMUSG00000090946,ENSMUSG00000029229,ENSMUSG00000024052,ENSMUSG00000028367,ENSMUSG00000019969,ENSMUSG00000061689,ENSMUSG00000055485,ENSMUSG00000020701,ENSMUSG00000031885,ENSMUSG00000007039,ENSMUSG00000020184,ENSMUSG00000018583,ENSMUSG00000035305,ENSMUSG00000020719,ENSMUSG00000035021,ENSMUSG00000019975,ENSMUSG00000019194,ENSMUSG00000036256,ENSMUSG00000059288,ENSMUSG00000030655,ENSMUSG00000021782,ENSMUSG00000056413,ENSMUSG00000022475,ENSMUSG00000022964,ENSMUSG00000055675,ENSMUSG00000021018,ENSMUSG00000020661,ENSMUSG00000031370,ENSMUSG00000049999,ENSMUSG00000014444,ENSMUSG00000043557,ENSMUSG00000038611,ENSMUSG00000059540,ENSMUSG00000068882,ENSMUSG00000030216,ENSMUSG00000033285,ENSMUSG00000025995,ENSMUSG00000021288,ENSMUSG00000036752,ENSMUSG00000026749,ENSMUSG00000019773,ENSMUSG00000006276,ENSMUSG00000044949,ENSMUSG00000032998,ENSMUSG00000024548,ENSMUSG00000028016,ENSMUSG00000031652,ENSMUSG00000003545,ENSMUSG00000006205,ENSMUSG00000027199,ENSMUSG00000060519,ENSMUSG00000069920,ENSMUSG00000075028,ENSMUSG00000020235,ENSMUSG00000025034,ENSMUSG00000022205,ENSMUSG00000020808,ENSMUSG00000074781,ENSMUSG00000066568,ENSMUSG00000036223,ENSMUSG00000063146,ENSMUSG00000035164,ENSMUSG00000021537,ENSMUSG00000025870,ENSMUSG00000025162,ENSMUSG00000031508,ENSMUSG00000027035,ENSMUSG00000037306,ENSMUSG00000054871,ENSMUSG00000049866,ENSMUSG00000078521,ENSMUSG00000089762,ENSMUSG00000030199,ENSMUSG00000052040,ENSMUSG00000041592,ENSMUSG00000025876,ENSMUSG00000031119,ENSMUSG00000003810,ENSMUSG00000025612,ENSMUSG00000028954,ENSMUSG00000028926,ENSMUSG00000032846,ENSMUSG00000047632,ENSMUSG00000016526,ENSMUSG00000068921,ENSMUSG00000015087,ENSMUSG00000037933,ENSMUSG00000025024,ENSMUSG00000022837,ENSMUSG00000021270,ENSMUSG00000024613,ENSMUSG00000007029,ENSMUSG00000051934,ENSMUSG00000033350,ENSMUSG00000052889,ENSMUSG00000090523,ENSMUSG00000038500,ENSMUSG00000057541,ENSMUSG00000020000,ENSMUSG00000039410,ENSMUSG00000000751,ENSMUSG00000041782,ENSMUSG00000022456,ENSMUSG00000039231,ENSMUSG00000028409,ENSMUSG00000059486,ENSMUSG00000038542,ENSMUSG00000026430,ENSMUSG00000046714,ENSMUSG00000018012,ENSMUSG00000030760,ENSMUSG00000030990,ENSMUSG00000015305,ENSMUSG00000045962,ENSMUSG00000060860,ENSMUSG00000032637,ENSMUSG00000040943,ENSMUSG00000051495,ENSMUSG00000038349,ENSMUSG00000031754,ENSMUSG00000037993,ENSMUSG00000027882,ENSMUSG00000048661,ENSMUSG00000029992,ENSMUSG00000022283,ENSMUSG00000026434,ENSMUSG00000002997,ENSMUSG00000020638,ENSMUSG00000116165,ENSMUSG00000027193,ENSMUSG00000025330,ENSMUSG00000006362,ENSMUSG00000074247,ENSMUSG00000030888,ENSMUSG00000023909,ENSMUSG00000003228,ENSMUSG00000036966,ENSMUSG00000054027,ENSMUSG00000001751,ENSMUSG00000022698,ENSMUSG00000074802,ENSMUSG00000024968,ENSMUSG00000035828,ENSMUSG00000026970,ENSMUSG00000059005,ENSMUSG00000029534,ENSMUSG00000039770,ENSMUSG00000039844,ENSMUSG00000035863,ENSMUSG00000013584,ENSMUSG00000066687,ENSMUSG00000049521,ENSMUSG00000030057,ENSMUSG00000001039,ENSMUSG00000023940,ENSMUSG00000028796,ENSMUSG00000056612,ENSMUSG00000025466,ENSMUSG00000049307,ENSMUSG00000028128,ENSMUSG00000042684,ENSMUSG00000018923,ENSMUSG00000055723,ENSMUSG00000063760,ENSMUSG00000026425,ENSMUSG00000020627,ENSMUSG00000063511,ENSMUSG00000071866,ENSMUSG00000047037,ENSMUSG00000021039,ENSMUSG00000020640,ENSMUSG00000025130,ENSMUSG00000011958,ENSMUSG00000039191,ENSMUSG00000024429,ENSMUSG00000062115,ENSMUSG00000062270,ENSMUSG00000059811,ENSMUSG00000024352
query_1	TRUE	0.00198364	557	55	10	0.181818	0.0179533	TF:M10237_1	TF	Factor: Fra-2; motif: NRTGAGTCAYN; match class: 1	21859	1191	TF:M10237	TF,TF,TF,TF,TF,TF,TF,TF,TF,TF	ENSMUSG00000037820,ENSMUSG00000023905,ENSMUSG00000026728,ENSMUSG00000072620,ENSMUSG00000059089,ENSMUSG00000035004,ENSMUSG00000040511,ENSMUSG00000028270,ENSMUSG00000034855,ENSMUSG00000030695
query_1	TRUE	0.00198607	1294	3755	287	0.0764314	0.221793	TF:M00237_1	TF	Factor: AhR:Arnt; motif: GRGKATYGCGTGMCWNSCC; match class: 1	21859	9	TF:M00237	TF,TF,TF,TF,TF,TF,TF,TF,TF,TF,TF,TF,TF,TF,TF,TF,TF,TF,TF,TF,TF,TF,TF,TF,TF,TF,TF,TF,TF,TF,TF,TF,TF,TF,TF,TF,TF,TF,TF,TF,TF,TF,TF,TF,TF,TF,TF,TF,TF,TF,TF,TF,TF,TF,TF,TF,TF,TF,TF,TF,TF,TF,TF,TF,TF,TF,TF,TF,TF,TF,TF,TF,TF,TF,TF,TF,TF,TF,TF,TF,TF,TF,TF,TF,TF,TF,TF,TF,TF,TF,TF,TF,TF,TF,TF,TF,TF,TF,TF,TF,TF,TF,TF,TF,TF,TF,TF,TF,TF,TF,TF,TF,TF,TF,TF,TF,TF,TF,TF,TF,TF,TF,TF,TF,TF,TF,TF,TF,TF,TF,TF,TF,TF,TF,TF,TF,TF,TF,TF,TF,TF,TF,TF,TF,TF,TF,TF,TF,TF,TF,TF,TF,TF,TF,TF,TF,TF,TF,TF,TF,TF,TF,TF,TF,TF,TF,TF,TF,TF,TF,TF,TF,TF,TF,TF,TF,TF,TF,TF,TF,TF,TF,TF,TF,TF,TF,TF,TF,TF,TF,TF,TF,TF,TF,TF,TF,TF,TF,TF,TF,TF,TF,TF,TF,TF,TF,TF,TF,TF,TF,TF,TF,TF,TF,TF,TF,TF,TF,TF,TF,TF,TF,TF,TF,TF,TF,TF,TF,TF,TF,TF,TF,TF,TF,TF,TF,TF,TF,TF,TF,TF,TF,TF,TF,TF,TF,TF,TF,TF,TF,TF,TF,TF,TF,TF,TF,TF,TF,TF,TF,TF,TF,TF,TF,TF,TF,TF,TF,TF,TF,TF,TF,TF,TF,TF,TF,TF,TF,TF,TF,TF,TF,TF,TF,TF,TF,TF	ENSMUSG00000037820,ENSMUSG00000023043,ENSMUSG00000028645,ENSMUSG00000079523,ENSMUSG00000032966,ENSMUSG00000005125,ENSMUSG00000001627,ENSMUSG00000027712,ENSMUSG00000031167,ENSMUSG00000020423,ENSMUSG00000000628,ENSMUSG00000062825,ENSMUSG00000003500,ENSMUSG00000036943,ENSMUSG00000052397,ENSMUSG00000038007,ENSMUSG00000034993,ENSMUSG00000048163,ENSMUSG00000057561,ENSMUSG00000045917,ENSMUSG00000030930,ENSMUSG00000042622,ENSMUSG00000031467,ENSMUSG00000036478,ENSMUSG00000037242,ENSMUSG00000042688,ENSMUSG00000032332,ENSMUSG00000030103,ENSMUSG00000031328,ENSMUSG00000027397,ENSMUSG00000018909,ENSMUSG00000034681,ENSMUSG00000024696,ENSMUSG00000039115,ENSMUSG00000012519,ENSMUSG00000047180,ENSMUSG00000004665,ENSMUSG00000035105,ENSMUSG00000042507,ENSMUSG00000028633,ENSMUSG00000053819,ENSMUSG00000025287,ENSMUSG00000026478,ENSMUSG00000026600,ENSMUSG00000058013,ENSMUSG00000038037,ENSMUSG00000019850,ENSMUSG00000026360,ENSMUSG00000041773,ENSMUSG00000021133,ENSMUSG00000006304,ENSMUSG00000025743,ENSMUSG00000018899,ENSMUSG00000005103,ENSMUSG00000031897,ENSMUSG00000022822,ENSMUSG00000037887,ENSMUSG00000041040,ENSMUSG00000008475,ENSMUSG00000021108,ENSMUSG00000032431,ENSMUSG00000003873,ENSMUSG00000027533,ENSMUSG00000060216,ENSMUSG00000019210,ENSMUSG00000004843,ENSMUSG00000021451,ENSMUSG00000039699,ENSMUSG00000031609,ENSMUSG00000005514,ENSMUSG00000036402,ENSMUSG00000006699,ENSMUSG00000011179,ENSMUSG00000006095,ENSMUSG00000041736,ENSMUSG00000034390,ENSMUSG00000026103,ENSMUSG00000010067,ENSMUSG00000030795,ENSMUSG00000020692,ENSMUSG00000045414,ENSMUSG00000050271,ENSMUSG00000027381,ENSMUSG00000018001,ENSMUSG00000053746,ENSMUSG00000020142,ENSMUSG00000008384,ENSMUSG00000052852,ENSMUSG00000071379,ENSMUSG00000046879,ENSMUSG00000040010,ENSMUSG00000028266,ENSMUSG00000030256,ENSMUSG00000037621,ENSMUSG00000022433,ENSMUSG00000024121,ENSMUSG00000027829,ENSMUSG00000027797,ENSMUSG00000029415,ENSMUSG00000018293,ENSMUSG00000020577,ENSMUSG00000053007,ENSMUSG00000068220,ENSMUSG00000026773,ENSMUSG00000030867,ENSMUSG00000038648,ENSMUSG00000037661,ENSMUSG00000037434,ENSMUSG00000052712,ENSMUSG00000049303,ENSMUSG00000020315,ENSMUSG00000030878,ENSMUSG00000039357,ENSMUSG00000030086,ENSMUSG00000068335,ENSMUSG00000039568,ENSMUSG00000026482,ENSMUSG00000029146,ENSMUSG00000056130,ENSMUSG00000037443,ENSMUSG00000049300,ENSMUSG00000029430,ENSMUSG00000033323,ENSMUSG00000036698,ENSMUSG00000025935,ENSMUSG00000024922,ENSMUSG00000031824,ENSMUSG00000026426,ENSMUSG00000024953,ENSMUSG00000040875,ENSMUSG00000003752,ENSMUSG00000020038,ENSMUSG00000002068,ENSMUSG00000030084,ENSMUSG00000041235,ENSMUSG00000023961,ENSMUSG00000009013,ENSMUSG00000022623,ENSMUSG00000005873,ENSMUSG00000027248,ENSMUSG00000024841,ENSMUSG00000059119,ENSMUSG00000030557,ENSMUSG00000032870,ENSMUSG00000034192,ENSMUSG00000020212,ENSMUSG00000047810,ENSMUSG00000000915,ENSMUSG00000020646,ENSMUSG00000027067,ENSMUSG00000024201,ENSMUSG00000032475,ENSMUSG00000048332,ENSMUSG00000032902,ENSMUSG00000021427,ENSMUSG00000091512,ENSMUSG00000032965,ENSMUSG00000038274,ENSMUSG00000020422,ENSMUSG00000038705,ENSMUSG00000028010,ENSMUSG00000012405,ENSMUSG00000020372,ENSMUSG00000046994,ENSMUSG00000062098,ENSMUSG00000030042,ENSMUSG00000021938,ENSMUSG00000047714,ENSMUSG00000025613,ENSMUSG00000046718,ENSMUSG00000019461,ENSMUSG00000031497,ENSMUSG00000001228,ENSMUSG00000029528,ENSMUSG00000031570,ENSMUSG00000063458,ENSMUSG00000040084,ENSMUSG00000019370,ENSMUSG00000037010,ENSMUSG00000031453,ENSMUSG00000019179,ENSMUSG00000020260,ENSMUSG00000056459,ENSMUSG00000036867,ENSMUSG00000039057,ENSMUSG00000035566,ENSMUSG00000091337,ENSMUSG00000033059,ENSMUSG00000004891,ENSMUSG00000025474,ENSMUSG00000032178,ENSMUSG00000018583,ENSMUSG00000017264,ENSMUSG00000061024,ENSMUSG00000019194,ENSMUSG00000026520,ENSMUSG00000031353,ENSMUSG00000098923,ENSMUSG00000055675,ENSMUSG00000029328,ENSMUSG00000040952,ENSMUSG00000040289,ENSMUSG00000020402,ENSMUSG00000020849,ENSMUSG00000051234,ENSMUSG00000022528,ENSMUSG00000048251,ENSMUSG00000054693,ENSMUSG00000026211,ENSMUSG00000029249,ENSMUSG00000020075,ENSMUSG00000058317,ENSMUSG00000044949,ENSMUSG00000003031,ENSMUSG00000024404,ENSMUSG00000027079,ENSMUSG00000045031,ENSMUSG00000069920,ENSMUSG00000041064,ENSMUSG00000022205,ENSMUSG00000031527,ENSMUSG00000025083,ENSMUSG00000031149,ENSMUSG00000020275,ENSMUSG00000010342,ENSMUSG00000034321,ENSMUSG00000037336,ENSMUSG00000024844,ENSMUSG00000011257,ENSMUSG00000039131,ENSMUSG00000002546,ENSMUSG00000001036,ENSMUSG00000037060,ENSMUSG00000030805,ENSMUSG00000025876,ENSMUSG00000057897,ENSMUSG00000022849,ENSMUSG00000024583,ENSMUSG00000032846,ENSMUSG00000030619,ENSMUSG00000061411,ENSMUSG00000019817,ENSMUSG00000016526,ENSMUSG00000034271,ENSMUSG00000043284,ENSMUSG00000032299,ENSMUSG00000007029,ENSMUSG00000034686,ENSMUSG00000028884,ENSMUSG00000038500,ENSMUSG00000006589,ENSMUSG00000022494,ENSMUSG00000028494,ENSMUSG00000051335,ENSMUSG00000046295,ENSMUSG00000024789,ENSMUSG00000051495,ENSMUSG00000020834,ENSMUSG00000039153,ENSMUSG00000026028,ENSMUSG00000057969,ENSMUSG00000021061,ENSMUSG00000027509,ENSMUSG00000023909,ENSMUSG00000037166,ENSMUSG00000047648,ENSMUSG00000035828,ENSMUSG00000046058,ENSMUSG00000059005,ENSMUSG00000028608,ENSMUSG00000044813,ENSMUSG00000023940,ENSMUSG00000035314,ENSMUSG00000030704,ENSMUSG00000015143,ENSMUSG00000021222,ENSMUSG00000030521,ENSMUSG00000034610,ENSMUSG00000020640,ENSMUSG00000030917,ENSMUSG00000047215,ENSMUSG00000070002,ENSMUSG00000025264,ENSMUSG00000044629,ENSMUSG00000024429,ENSMUSG00000048234,ENSMUSG00000032279
query_1	TRUE	0.00201331	927	2788	168	0.0602582	0.18123	TF:M10363_1	TF	Factor: DRRS; motif: GNNGGGWGGG; match class: 1	21859	705	TF:M10363	TF,TF,TF,TF,TF,TF,TF,TF,TF,TF,TF,TF,TF,TF,TF,TF,TF,TF,TF,TF,TF,TF,TF,TF,TF,TF,TF,TF,TF,TF,TF,TF,TF,TF,TF,TF,TF,TF,TF,TF,TF,TF,TF,TF,TF,TF,TF,TF,TF,TF,TF,TF,TF,TF,TF,TF,TF,TF,TF,TF,TF,TF,TF,TF,TF,TF,TF,TF,TF,TF,TF,TF,TF,TF,TF,TF,TF,TF,TF,TF,TF,TF,TF,TF,TF,TF,TF,TF,TF,TF,TF,TF,TF,TF,TF,TF,TF,TF,TF,TF,TF,TF,TF,TF,TF,TF,TF,TF,TF,TF,TF,TF,TF,TF,TF,TF,TF,TF,TF,TF,TF,TF,TF,TF,TF,TF,TF,TF,TF,TF,TF,TF,TF,TF,TF,TF,TF,TF,TF,TF,TF,TF,TF,TF,TF,TF,TF,TF,TF,TF,TF,TF,TF,TF,TF,TF,TF,TF,TF,TF,TF,TF,TF,TF,TF,TF,TF,TF	ENSMUSG00000037820,ENSMUSG00000032294,ENSMUSG00000034640,ENSMUSG00000032231,ENSMUSG00000031799,ENSMUSG00000026728,ENSMUSG00000026547,ENSMUSG00000029322,ENSMUSG00000027435,ENSMUSG00000047945,ENSMUSG00000049382,ENSMUSG00000009687,ENSMUSG00000030536,ENSMUSG00000020120,ENSMUSG00000021759,ENSMUSG00000007041,ENSMUSG00000023913,ENSMUSG00000025203,ENSMUSG00000043079,ENSMUSG00000073409,ENSMUSG00000022816,ENSMUSG00000048163,ENSMUSG00000057561,ENSMUSG00000045763,ENSMUSG00000004451,ENSMUSG00000033307,ENSMUSG00000004040,ENSMUSG00000020108,ENSMUSG00000003283,ENSMUSG00000031827,ENSMUSG00000039361,ENSMUSG00000006403,ENSMUSG00000036390,ENSMUSG00000027074,ENSMUSG00000020057,ENSMUSG00000032280,ENSMUSG00000026478,ENSMUSG00000035673,ENSMUSG00000087006,ENSMUSG00000022863,ENSMUSG00000032436,ENSMUSG00000024401,ENSMUSG00000004038,ENSMUSG00000001281,ENSMUSG00000024087,ENSMUSG00000046711,ENSMUSG00000037280,ENSMUSG00000041040,ENSMUSG00000024427,ENSMUSG00000019843,ENSMUSG00000039236,ENSMUSG00000059326,ENSMUSG00000028657,ENSMUSG00000026463,ENSMUSG00000013698,ENSMUSG00000031609,ENSMUSG00000032089,ENSMUSG00000055805,ENSMUSG00000024190,ENSMUSG00000010067,ENSMUSG00000001555,ENSMUSG00000028977,ENSMUSG00000090841,ENSMUSG00000044337,ENSMUSG00000004266,ENSMUSG00000018983,ENSMUSG00000028763,ENSMUSG00000028745,ENSMUSG00000069833,ENSMUSG00000021725,ENSMUSG00000030203,ENSMUSG00000022052,ENSMUSG00000029371,ENSMUSG00000071379,ENSMUSG00000073982,ENSMUSG00000029364,ENSMUSG00000024754,ENSMUSG00000024576,ENSMUSG00000026837,ENSMUSG00000003032,ENSMUSG00000026305,ENSMUSG00000026737,ENSMUSG00000041438,ENSMUSG00000031700,ENSMUSG00000001847,ENSMUSG00000042712,ENSMUSG00000024855,ENSMUSG00000015605,ENSMUSG00000020315,ENSMUSG00000039357,ENSMUSG00000017446,ENSMUSG00000079477,ENSMUSG00000074570,ENSMUSG00000000532,ENSMUSG00000022074,ENSMUSG00000034723,ENSMUSG00000006442,ENSMUSG00000037095,ENSMUSG00000074457,ENSMUSG00000028465,ENSMUSG00000009013,ENSMUSG00000022623,ENSMUSG00000047669,ENSMUSG00000059713,ENSMUSG00000037062,ENSMUSG00000028771,ENSMUSG00000027248,ENSMUSG00000041959,ENSMUSG00000053475,ENSMUSG00000001472,ENSMUSG00000044092,ENSMUSG00000041645,ENSMUSG00000019539,ENSMUSG00000070476,ENSMUSG00000005533,ENSMUSG00000040264,ENSMUSG00000036438,ENSMUSG00000032698,ENSMUSG00000042644,ENSMUSG00000026380,ENSMUSG00000020646,ENSMUSG00000024201,ENSMUSG00000037926,ENSMUSG00000028597,ENSMUSG00000041096,ENSMUSG00000031711,ENSMUSG00000060594,ENSMUSG00000026437,ENSMUSG00000026558,ENSMUSG00000068600,ENSMUSG00000001248,ENSMUSG00000031497,ENSMUSG00000020388,ENSMUSG00000058835,ENSMUSG00000073771,ENSMUSG00000059895,ENSMUSG00000042286,ENSMUSG00000037185,ENSMUSG00000020536,ENSMUSG00000040258,ENSMUSG00000032311,ENSMUSG00000020387,ENSMUSG00000089832,ENSMUSG00000024778,ENSMUSG00000027327,ENSMUSG00000055436,ENSMUSG00000076437,ENSMUSG00000022096,ENSMUSG00000048922,ENSMUSG00000025026,ENSMUSG00000023348,ENSMUSG00000061578,ENSMUSG00000037772,ENSMUSG00000074677,ENSMUSG00000042492,ENSMUSG00000048126,ENSMUSG00000040952,ENSMUSG00000001588,ENSMUSG00000049999,ENSMUSG00000017561,ENSMUSG00000074165,ENSMUSG00000093904,ENSMUSG00000027217,ENSMUSG00000059540,ENSMUSG00000025995,ENSMUSG00000039294,ENSMUSG00000028466,ENSMUSG00000053091
query_1	TRUE	0.00226675	3255	55	23	0.418182	0.00706605	TF:M03815	TF	Factor: c-Fos; motif: TGACTCAN	21859	462	TF:M00000	TF,TF,TF,TF,TF,TF,TF,TF,TF,TF,TF,TF,TF,TF,TF,TF,TF,TF,TF,TF,TF,TF,TF	ENSMUSG00000041481,ENSMUSG00000050335,ENSMUSG00000037820,ENSMUSG00000032294,ENSMUSG00000032231,ENSMUSG00000031799,ENSMUSG00000026728,ENSMUSG00000029084,ENSMUSG00000015437,ENSMUSG00000026547,ENSMUSG00000072620,ENSMUSG00000059089,ENSMUSG00000035004,ENSMUSG00000023043,ENSMUSG00000040511,ENSMUSG00000018339,ENSMUSG00000027435,ENSMUSG00000020407,ENSMUSG00000025351,ENSMUSG00000090698,ENSMUSG00000034855,ENSMUSG00000001473,ENSMUSG00000030695
query_1	TRUE	0.00244364	2199	2532	324	0.127962	0.14734	TF:M03846_1	TF	Factor: SMAD5; motif: GSGGCAGM; match class: 1	21859	3047	TF:M03846	TF,TF,TF,TF,TF,TF,TF,TF,TF,TF,TF,TF,TF,TF,TF,TF,TF,TF,TF,TF,TF,TF,TF,TF,TF,TF,TF,TF,TF,TF,TF,TF,TF,TF,TF,TF,TF,TF,TF,TF,TF,TF,TF,TF,TF,TF,TF,TF,TF,TF,TF,TF,TF,TF,TF,TF,TF,TF,TF,TF,TF,TF,TF,TF,TF,TF,TF,TF,TF,TF,TF,TF,TF,TF,TF,TF,TF,TF,TF,TF,TF,TF,TF,TF,TF,TF,TF,TF,TF,TF,TF,TF,TF,TF,TF,TF,TF,TF,TF,TF,TF,TF,TF,TF,TF,TF,TF,TF,TF,TF,TF,TF,TF,TF,TF,TF,TF,TF,TF,TF,TF,TF,TF,TF,TF,TF,TF,TF,TF,TF,TF,TF,TF,TF,TF,TF,TF,TF,TF,TF,TF,TF,TF,TF,TF,TF,TF,TF,TF,TF,TF,TF,TF,TF,TF,TF,TF,TF,TF,TF,TF,TF,TF,TF,TF,TF,TF,TF,TF,TF,TF,TF,TF,TF,TF,TF,TF,TF,TF,TF,TF,TF,TF,TF,TF,TF,TF,TF,TF,TF,TF,TF,TF,TF,TF,TF,TF,TF,TF,TF,TF,TF,TF,TF,TF,TF,TF,TF,TF,TF,TF,TF,TF,TF,TF,TF,TF,TF,TF,TF,TF,TF,TF,TF,TF,TF,TF,TF,TF,TF,TF,TF,TF,TF,TF,TF,TF,TF,TF,TF,TF,TF,TF,TF,TF,TF,TF,TF,TF,TF,TF,TF,TF,TF,TF,TF,TF,TF,TF,TF,TF,TF,TF,TF,TF,TF,TF,TF,TF,TF,TF,TF,TF,TF,TF,TF,TF,TF,TF,TF,TF,TF,TF,TF,TF,TF,TF,TF,TF,TF,TF,TF,TF,TF,TF,TF,TF,TF,TF,TF,TF,TF,TF,TF,TF,TF,TF,TF,TF,TF,TF,TF,TF,TF,TF,TF,TF,TF,TF,TF,TF,TF,TF,TF	ENSMUSG00000031502,ENSMUSG00000031503,ENSMUSG00000025161,ENSMUSG00000027333,ENSMUSG00000047945,ENSMUSG00000030220,ENSMUSG00000037447,ENSMUSG00000009687,ENSMUSG00000030536,ENSMUSG00000034675,ENSMUSG00000007041,ENSMUSG00000002831,ENSMUSG00000037405,ENSMUSG00000037012,ENSMUSG00000027506,ENSMUSG00000022893,ENSMUSG00000024048,ENSMUSG00000006519,ENSMUSG00000027611,ENSMUSG00000022221,ENSMUSG00000024349,ENSMUSG00000021196,ENSMUSG00000073409,ENSMUSG00000070436,ENSMUSG00000003721,ENSMUSG00000037902,ENSMUSG00000004612,ENSMUSG00000054364,ENSMUSG00000032300,ENSMUSG00000022816,ENSMUSG00000045763,ENSMUSG00000023456,ENSMUSG00000002233,ENSMUSG00000026548,ENSMUSG00000020589,ENSMUSG00000056529,ENSMUSG00000047407,ENSMUSG00000012428,ENSMUSG00000031150,ENSMUSG00000030103,ENSMUSG00000038811,ENSMUSG00000029819,ENSMUSG00000027397,ENSMUSG00000018906,ENSMUSG00000025804,ENSMUSG00000056116,ENSMUSG00000029925,ENSMUSG00000060550,ENSMUSG00000034681,ENSMUSG00000006403,ENSMUSG00000039115,ENSMUSG00000040809,ENSMUSG00000033685,ENSMUSG00000039936,ENSMUSG00000004207,ENSMUSG00000052684,ENSMUSG00000030278,ENSMUSG00000038855,ENSMUSG00000052688,ENSMUSG00000034845,ENSMUSG00000027009,ENSMUSG00000027859,ENSMUSG00000058013,ENSMUSG00000043391,ENSMUSG00000026360,ENSMUSG00000052776,ENSMUSG00000056749,ENSMUSG00000057666,ENSMUSG00000048498,ENSMUSG00000032436,ENSMUSG00000029378,ENSMUSG00000025743,ENSMUSG00000078853,ENSMUSG00000023951,ENSMUSG00000037731,ENSMUSG00000043505,ENSMUSG00000001281,ENSMUSG00000026104,ENSMUSG00000027469,ENSMUSG00000019102,ENSMUSG00000032000,ENSMUSG00000026223,ENSMUSG00000044646,ENSMUSG00000091649,ENSMUSG00000038342,ENSMUSG00000024427,ENSMUSG00000024308,ENSMUSG00000028159,ENSMUSG00000039316,ENSMUSG00000052560,ENSMUSG00000032562,ENSMUSG00000021108,ENSMUSG00000032038,ENSMUSG00000072941,ENSMUSG00000026121,ENSMUSG00000025492,ENSMUSG00000048521,ENSMUSG00000059796,ENSMUSG00000030245,ENSMUSG00000030413,ENSMUSG00000033278,ENSMUSG00000021998,ENSMUSG00000021765,ENSMUSG00000026786,ENSMUSG00000029922,ENSMUSG00000039232,ENSMUSG00000044811,ENSMUSG00000015243,ENSMUSG00000044534,ENSMUSG00000025790,ENSMUSG00000030595,ENSMUSG00000028071,ENSMUSG00000024678,ENSMUSG00000013698,ENSMUSG00000033788,ENSMUSG00000026011,ENSMUSG00000035678,ENSMUSG00000015568,ENSMUSG00000082361,ENSMUSG00000051457,ENSMUSG00000015839,ENSMUSG00000000317,ENSMUSG00000054342,ENSMUSG00000006699,ENSMUSG00000078670,ENSMUSG00000064210,ENSMUSG00000055401,ENSMUSG00000024640,ENSMUSG00000036053,ENSMUSG00000011179,ENSMUSG00000040212,ENSMUSG00000044792,ENSMUSG00000034786,ENSMUSG00000058587,ENSMUSG00000044562,ENSMUSG00000057789,ENSMUSG00000030560,ENSMUSG00000095115,ENSMUSG00000067586,ENSMUSG00000034765,ENSMUSG00000038936,ENSMUSG00000021948,ENSMUSG00000058624,ENSMUSG00000011256,ENSMUSG00000004609,ENSMUSG00000040624,ENSMUSG00000045414,ENSMUSG00000050271,ENSMUSG00000022587,ENSMUSG00000027381,ENSMUSG00000024952,ENSMUSG00000045377,ENSMUSG00000021665,ENSMUSG00000017716,ENSMUSG00000024858,ENSMUSG00000024885,ENSMUSG00000022052,ENSMUSG00000038859,ENSMUSG00000045679,ENSMUSG00000034634,ENSMUSG00000046879,ENSMUSG00000058672,ENSMUSG00000020099,ENSMUSG00000024754,ENSMUSG00000041057,ENSMUSG00000030000,ENSMUSG00000004044,ENSMUSG00000046245,ENSMUSG00000034255,ENSMUSG00000003032,ENSMUSG00000003573,ENSMUSG00000037621,ENSMUSG00000031557,ENSMUSG00000026737,ENSMUSG00000025279,ENSMUSG00000052906,ENSMUSG00000029723,ENSMUSG00000062345,ENSMUSG00000047592,ENSMUSG00000045211,ENSMUSG00000066278,ENSMUSG00000041153,ENSMUSG00000022018,ENSMUSG00000079017,ENSMUSG00000068220,ENSMUSG00000030867,ENSMUSG00000038648,ENSMUSG00000022781,ENSMUSG00000029075,ENSMUSG00000033355,ENSMUSG00000068758,ENSMUSG00000005410,ENSMUSG00000041378,ENSMUSG00000001642,ENSMUSG00000031162,ENSMUSG00000011305,ENSMUSG00000049303,ENSMUSG00000028195,ENSMUSG00000071172,ENSMUSG00000001506,ENSMUSG00000017969,ENSMUSG00000049922,ENSMUSG00000062822,ENSMUSG00000024912,ENSMUSG00000049313,ENSMUSG00000068335,ENSMUSG00000062591,ENSMUSG00000001891,ENSMUSG00000024969,ENSMUSG00000017446,ENSMUSG00000059970,ENSMUSG00000047878,ENSMUSG00000019960,ENSMUSG00000000555,ENSMUSG00000041747,ENSMUSG00000024620,ENSMUSG00000027222,ENSMUSG00000058056,ENSMUSG00000040463,ENSMUSG00000091705,ENSMUSG00000117679,ENSMUSG00000060675,ENSMUSG00000026311,ENSMUSG00000053318,ENSMUSG00000053398,ENSMUSG00000074457,ENSMUSG00000037465,ENSMUSG00000035165,ENSMUSG00000028849,ENSMUSG00000020038,ENSMUSG00000053801,ENSMUSG00000032380,ENSMUSG00000022623,ENSMUSG00000041954,ENSMUSG00000018848,ENSMUSG00000032841,ENSMUSG00000027347,ENSMUSG00000027248,ENSMUSG00000039633,ENSMUSG00000020181,ENSMUSG00000053113,ENSMUSG00000027087,ENSMUSG00000020635,ENSMUSG00000033967,ENSMUSG00000020282,ENSMUSG00000068349,ENSMUSG00000031543,ENSMUSG00000034192,ENSMUSG00000040264,ENSMUSG00000074886,ENSMUSG00000038290,ENSMUSG00000032116,ENSMUSG00000027314,ENSMUSG00000042644,ENSMUSG00000028108,ENSMUSG00000029771,ENSMUSG00000024277,ENSMUSG00000029866,ENSMUSG00000025701,ENSMUSG00000102752,ENSMUSG00000056069,ENSMUSG00000032902,ENSMUSG00000048490,ENSMUSG00000023868,ENSMUSG00000059401,ENSMUSG00000028597,ENSMUSG00000033953,ENSMUSG00000027654,ENSMUSG00000030189,ENSMUSG00000028927,ENSMUSG00000022673,ENSMUSG00000012848,ENSMUSG00000057110,ENSMUSG00000030411,ENSMUSG00000018500,ENSMUSG00000029223,ENSMUSG00000024927,ENSMUSG00000020674,ENSMUSG00000016541,ENSMUSG00000001507,ENSMUSG00000068600,ENSMUSG00000059436,ENSMUSG00000052087,ENSMUSG00000025858,ENSMUSG00000033319,ENSMUSG00000022865,ENSMUSG00000025912,ENSMUSG00000021624,ENSMUSG00000054079,ENSMUSG00000024816,ENSMUSG00000040158,ENSMUSG00000031506,ENSMUSG00000090000,ENSMUSG00000002603,ENSMUSG00000032860,ENSMUSG00000033542,ENSMUSG00000051978,ENSMUSG00000085795,ENSMUSG00000079481,ENSMUSG00000050747,ENSMUSG00000058755,ENSMUSG00000058163,ENSMUSG00000021996,ENSMUSG00000066595,ENSMUSG00000004070,ENSMUSG00000054065,ENSMUSG00000025268,ENSMUSG00000038188,ENSMUSG00000040258,ENSMUSG00000022749,ENSMUSG00000022721,ENSMUSG00000066979,ENSMUSG00000038264,ENSMUSG00000056459,ENSMUSG00000023505,ENSMUSG00000001930,ENSMUSG00000022353,ENSMUSG00000039057,ENSMUSG00000049744,ENSMUSG00000027646,ENSMUSG00000019969,ENSMUSG00000066258,ENSMUSG00000032997,ENSMUSG00000020701
query_1	TRUE	0.00250136	3249	2418	439	0.181555	0.135118	TF:M07297	TF	Factor: MAZ; motif: CCCTCCCYCYN	21859	2004	TF:M00000	TF,TF,TF,TF,TF,TF,TF,TF,TF,TF,TF,TF,TF,TF,TF,TF,TF,TF,TF,TF,TF,TF,TF,TF,TF,TF,TF,TF,TF,TF,TF,TF,TF,TF,TF,TF,TF,TF,TF,TF,TF,TF,TF,TF,TF,TF,TF,TF,TF,TF,TF,TF,TF,TF,TF,TF,TF,TF,TF,TF,TF,TF,TF,TF,TF,TF,TF,TF,TF,TF,TF,TF,TF,TF,TF,TF,TF,TF,TF,TF,TF,TF,TF,TF,TF,TF,TF,TF,TF,TF,TF,TF,TF,TF,TF,TF,TF,TF,TF,TF,TF,TF,TF,TF,TF,TF,TF,TF,TF,TF,TF,TF,TF,TF,TF,TF,TF,TF,TF,TF,TF,TF,TF,TF,TF,TF,TF,TF,TF,TF,TF,TF,TF,TF,TF,TF,TF,TF,TF,TF,TF,TF,TF,TF,TF,TF,TF,TF,TF,TF,TF,TF,TF,TF,TF,TF,TF,TF,TF,TF,TF,TF,TF,TF,TF,TF,TF,TF,TF,TF,TF,TF,TF,TF,TF,TF,TF,TF,TF,TF,TF,TF,TF,TF,TF,TF,TF,TF,TF,TF,TF,TF,TF,TF,TF,TF,TF,TF,TF,TF,TF,TF,TF,TF,TF,TF,TF,TF,TF,TF,TF,TF,TF,TF,TF,TF,TF,TF,TF,TF,TF,TF,TF,TF,TF,TF,TF,TF,TF,TF,TF,TF,TF,TF,TF,TF,TF,TF,TF,TF,TF,TF,TF,TF,TF,TF,TF,TF,TF,TF,TF,TF,TF,TF,TF,TF,TF,TF,TF,TF,TF,TF,TF,TF,TF,TF,TF,TF,TF,TF,TF,TF,TF,TF,TF,TF,TF,TF,TF,TF,TF,TF,TF,TF,TF,TF,TF,TF,TF,TF,TF,TF,TF,TF,TF,TF,TF,TF,TF,TF,TF,TF,TF,TF,TF,TF,TF,TF,TF,TF,TF,TF,TF,TF,TF,TF,TF,TF,TF,TF,TF,TF,TF,TF,TF,TF,TF,TF,TF,TF,TF,TF,TF,TF,TF,TF,TF,TF,TF,TF,TF,TF,TF,TF,TF,TF,TF,TF,TF,TF,TF,TF,TF,TF,TF,TF,TF,TF,TF,TF,TF,TF,TF,TF,TF,TF,TF,TF,TF,TF,TF,TF,TF,TF,TF,TF,TF,TF,TF,TF,TF,TF,TF,TF,TF,TF,TF,TF,TF,TF,TF,TF,TF,TF,TF,TF,TF,TF,TF,TF,TF,TF,TF,TF,TF,TF,TF,TF,TF,TF,TF,TF,TF,TF,TF,TF,TF,TF,TF,TF,TF,TF,TF,TF,TF,TF,TF,TF,TF,TF,TF,TF,TF,TF,TF,TF,TF,TF,TF	ENSMUSG00000032294,ENSMUSG00000031502,ENSMUSG00000034640,ENSMUSG00000023905,ENSMUSG00000031207,ENSMUSG00000032231,ENSMUSG00000031503,ENSMUSG00000026728,ENSMUSG00000029084,ENSMUSG00000075602,ENSMUSG00000026390,ENSMUSG00000025161,ENSMUSG00000023043,ENSMUSG00000020407,ENSMUSG00000046223,ENSMUSG00000025351,ENSMUSG00000031765,ENSMUSG00000079523,ENSMUSG00000020689,ENSMUSG00000009687,ENSMUSG00000074743,ENSMUSG00000034675,ENSMUSG00000038301,ENSMUSG00000026094,ENSMUSG00000037411,ENSMUSG00000041920,ENSMUSG00000040659,ENSMUSG00000062070,ENSMUSG00000029762,ENSMUSG00000043953,ENSMUSG00000079012,ENSMUSG00000068566,ENSMUSG00000037405,ENSMUSG00000005087,ENSMUSG00000024048,ENSMUSG00000018819,ENSMUSG00000054717,ENSMUSG00000070436,ENSMUSG00000003500,ENSMUSG00000000184,ENSMUSG00000036943,ENSMUSG00000115388,ENSMUSG00000028413,ENSMUSG00000029860,ENSMUSG00000056737,ENSMUSG00000043421,ENSMUSG00000024338,ENSMUSG00000038007,ENSMUSG00000000567,ENSMUSG00000022440,ENSMUSG00000035692,ENSMUSG00000028581,ENSMUSG00000026355,ENSMUSG00000039384,ENSMUSG00000020611,ENSMUSG00000048163,ENSMUSG00000045763,ENSMUSG00000036896,ENSMUSG00000022584,ENSMUSG00000029163,ENSMUSG00000024556,ENSMUSG00000030591,ENSMUSG00000033777,ENSMUSG00000030930,ENSMUSG00000000290,ENSMUSG00000004451,ENSMUSG00000073599,ENSMUSG00000002699,ENSMUSG00000047407,ENSMUSG00000025647,ENSMUSG00000029561,ENSMUSG00000024659,ENSMUSG00000004040,ENSMUSG00000012428,ENSMUSG00000031762,ENSMUSG00000018774,ENSMUSG00000027660,ENSMUSG00000034595,ENSMUSG00000055652,ENSMUSG00000032332,ENSMUSG00000029674,ENSMUSG00000011884,ENSMUSG00000015950,ENSMUSG00000029819,ENSMUSG00000018906,ENSMUSG00000029581,ENSMUSG00000026921,ENSMUSG00000045664,ENSMUSG00000040483,ENSMUSG00000039361,ENSMUSG00000060550,ENSMUSG00000006403,ENSMUSG00000072235,ENSMUSG00000020057,ENSMUSG00000026341,ENSMUSG00000026421,ENSMUSG00000024529,ENSMUSG00000030800,ENSMUSG00000004207,ENSMUSG00000079018,ENSMUSG00000053819,ENSMUSG00000034116,ENSMUSG00000030786,ENSMUSG00000027859,ENSMUSG00000047330,ENSMUSG00000074183,ENSMUSG00000026074,ENSMUSG00000022863,ENSMUSG00000063524,ENSMUSG00000040152,ENSMUSG00000015947,ENSMUSG00000021133,ENSMUSG00000017707,ENSMUSG00000030403,ENSMUSG00000035929,ENSMUSG00000048498,ENSMUSG00000061232,ENSMUSG00000027004,ENSMUSG00000019478,ENSMUSG00000015355,ENSMUSG00000003955,ENSMUSG00000001119,ENSMUSG00000038550,ENSMUSG00000078853,ENSMUSG00000037731,ENSMUSG00000024909,ENSMUSG00000035891,ENSMUSG00000026536,ENSMUSG00000046688,ENSMUSG00000055541,ENSMUSG00000020737,ENSMUSG00000028862,ENSMUSG00000034708,ENSMUSG00000008475,ENSMUSG00000020241,ENSMUSG00000029661,ENSMUSG00000111709,ENSMUSG00000030022,ENSMUSG00000024521,ENSMUSG00000044646,ENSMUSG00000037960,ENSMUSG00000032666,ENSMUSG00000032562,ENSMUSG00000030921,ENSMUSG00000022579,ENSMUSG00000032038,ENSMUSG00000013275,ENSMUSG00000031586,ENSMUSG00000051839,ENSMUSG00000039910,ENSMUSG00000022114,ENSMUSG00000013974,ENSMUSG00000030245,ENSMUSG00000030413,ENSMUSG00000021765,ENSMUSG00000021754,ENSMUSG00000038508,ENSMUSG00000032011,ENSMUSG00000038058,ENSMUSG00000052727,ENSMUSG00000060216,ENSMUSG00000019210,ENSMUSG00000024621,ENSMUSG00000050896,ENSMUSG00000013698,ENSMUSG00000078771,ENSMUSG00000017631,ENSMUSG00000025225,ENSMUSG00000056962,ENSMUSG00000033788,ENSMUSG00000069662,ENSMUSG00000035678,ENSMUSG00000026981,ENSMUSG00000015839,ENSMUSG00000024538,ENSMUSG00000001098,ENSMUSG00000062991,ENSMUSG00000036402,ENSMUSG00000028599,ENSMUSG00000010830,ENSMUSG00000021253,ENSMUSG00000021890,ENSMUSG00000000204,ENSMUSG00000028766,ENSMUSG00000016528,ENSMUSG00000038530,ENSMUSG00000040212,ENSMUSG00000018143,ENSMUSG00000050022,ENSMUSG00000031565,ENSMUSG00000034786,ENSMUSG00000031165,ENSMUSG00000030717,ENSMUSG00000044562,ENSMUSG00000023805,ENSMUSG00000062232,ENSMUSG00000022754,ENSMUSG00000002728,ENSMUSG00000030795,ENSMUSG00000042385,ENSMUSG00000024397,ENSMUSG00000026078,ENSMUSG00000028977,ENSMUSG00000019970,ENSMUSG00000076431,ENSMUSG00000024952,ENSMUSG00000030830,ENSMUSG00000020142,ENSMUSG00000039706,ENSMUSG00000043099,ENSMUSG00000056498,ENSMUSG00000041308,ENSMUSG00000052852,ENSMUSG00000028745,ENSMUSG00000021725,ENSMUSG00000022052,ENSMUSG00000017057,ENSMUSG00000032802,ENSMUSG00000021598,ENSMUSG00000044903,ENSMUSG00000027408,ENSMUSG00000022438,ENSMUSG00000029364,ENSMUSG00000034612,ENSMUSG00000029204,ENSMUSG00000026837,ENSMUSG00000032125,ENSMUSG00000028266,ENSMUSG00000021546,ENSMUSG00000019173,ENSMUSG00000004371,ENSMUSG00000008318,ENSMUSG00000021585,ENSMUSG00000037621,ENSMUSG00000051998,ENSMUSG00000019890,ENSMUSG00000022270,ENSMUSG00000037419,ENSMUSG00000040322,ENSMUSG00000027405,ENSMUSG00000061119,ENSMUSG00000022575,ENSMUSG00000038393,ENSMUSG00000002250,ENSMUSG00000022901,ENSMUSG00000021125,ENSMUSG00000042712,ENSMUSG00000022586,ENSMUSG00000079363,ENSMUSG00000033793,ENSMUSG00000018293,ENSMUSG00000022285,ENSMUSG00000031170,ENSMUSG00000021250,ENSMUSG00000029560,ENSMUSG00000024300,ENSMUSG00000022018,ENSMUSG00000032484,ENSMUSG00000004100,ENSMUSG00000028048,ENSMUSG00000019433,ENSMUSG00000068758,ENSMUSG00000020430,ENSMUSG00000026796,ENSMUSG00000002107,ENSMUSG00000016495,ENSMUSG00000029298,ENSMUSG00000031162,ENSMUSG00000050989,ENSMUSG00000028195,ENSMUSG00000053470,ENSMUSG00000032322,ENSMUSG00000032098,ENSMUSG00000030878,ENSMUSG00000037239,ENSMUSG00000071172,ENSMUSG00000001506,ENSMUSG00000001034,ENSMUSG00000021114,ENSMUSG00000005686,ENSMUSG00000019810,ENSMUSG00000033467,ENSMUSG00000049922,ENSMUSG00000023952,ENSMUSG00000063060,ENSMUSG00000028680,ENSMUSG00000034394,ENSMUSG00000027306,ENSMUSG00000062591,ENSMUSG00000070639,ENSMUSG00000024969,ENSMUSG00000042246,ENSMUSG00000009292,ENSMUSG00000017446,ENSMUSG00000026482,ENSMUSG00000028173,ENSMUSG00000052271,ENSMUSG00000005763,ENSMUSG00000023274,ENSMUSG00000020810,ENSMUSG00000041754,ENSMUSG00000058290,ENSMUSG00000015501,ENSMUSG00000000555,ENSMUSG00000037443,ENSMUSG00000008496,ENSMUSG00000022812,ENSMUSG00000033717,ENSMUSG00000000532,ENSMUSG00000022090,ENSMUSG00000027222,ENSMUSG00000030341,ENSMUSG00000036698,ENSMUSG00000054428,ENSMUSG00000002257,ENSMUSG00000025959,ENSMUSG00000021116,ENSMUSG00000031375,ENSMUSG00000004849,ENSMUSG00000042520,ENSMUSG00000053137,ENSMUSG00000006442,ENSMUSG00000035293,ENSMUSG00000038418,ENSMUSG00000047821,ENSMUSG00000041890,ENSMUSG00000040875,ENSMUSG00000001964,ENSMUSG00000028849,ENSMUSG00000045092,ENSMUSG00000040723,ENSMUSG00000002068,ENSMUSG00000037035,ENSMUSG00000053801,ENSMUSG00000032380,ENSMUSG00000022623,ENSMUSG00000030263,ENSMUSG00000038295,ENSMUSG00000047669,ENSMUSG00000039697,ENSMUSG00000059713,ENSMUSG00000034438,ENSMUSG00000031169,ENSMUSG00000028771,ENSMUSG00000027248,ENSMUSG00000024841,ENSMUSG00000014773,ENSMUSG00000027339,ENSMUSG00000020181,ENSMUSG00000039637,ENSMUSG00000032413,ENSMUSG00000030745,ENSMUSG00000046733,ENSMUSG00000078812,ENSMUSG00000021127,ENSMUSG00000068349,ENSMUSG00000070476,ENSMUSG00000031543,ENSMUSG00000036438,ENSMUSG00000055148,ENSMUSG00000038612,ENSMUSG00000036599,ENSMUSG00000046139,ENSMUSG00000000958,ENSMUSG00000032698,ENSMUSG00000014329,ENSMUSG00000020700,ENSMUSG00000035107,ENSMUSG00000047810,ENSMUSG00000034792,ENSMUSG00000027067,ENSMUSG00000028359,ENSMUSG00000056656,ENSMUSG00000022978,ENSMUSG00000037926,ENSMUSG00000033730,ENSMUSG00000056069,ENSMUSG00000034471,ENSMUSG00000048490,ENSMUSG00000023868,ENSMUSG00000028597,ENSMUSG00000018168,ENSMUSG00000026790,ENSMUSG00000006456,ENSMUSG00000027654,ENSMUSG00000001833,ENSMUSG00000028927,ENSMUSG00000012848,ENSMUSG00000057110,ENSMUSG00000030411,ENSMUSG00000027330,ENSMUSG00000029223,ENSMUSG00000067924,ENSMUSG00000023473,ENSMUSG00000038705,ENSMUSG00000048807,ENSMUSG00000001507,ENSMUSG00000018398,ENSMUSG00000068600,ENSMUSG00000047714,ENSMUSG00000020399,ENSMUSG00000059436,ENSMUSG00000025858,ENSMUSG00000096472,ENSMUSG00000018169,ENSMUSG00000033319,ENSMUSG00000049932,ENSMUSG00000079652,ENSMUSG00000026678,ENSMUSG00000020823,ENSMUSG00000054079,ENSMUSG00000032479,ENSMUSG00000000861,ENSMUSG00000032624,ENSMUSG00000031093,ENSMUSG00000027404,ENSMUSG00000071068,ENSMUSG00000033542,ENSMUSG00000040616,ENSMUSG00000051391,ENSMUSG00000063458,ENSMUSG00000058835,ENSMUSG00000085795,ENSMUSG00000018572,ENSMUSG00000079481,ENSMUSG00000075040,ENSMUSG00000073771,ENSMUSG00000012296,ENSMUSG00000058755,ENSMUSG00000041769,ENSMUSG00000035299,ENSMUSG00000021996,ENSMUSG00000015733,ENSMUSG00000026972,ENSMUSG00000039187,ENSMUSG00000037010,ENSMUSG00000054065,ENSMUSG00000025268,ENSMUSG00000023009
query_1	TRUE	0.00250728	5280	2403	675	0.280899	0.127841	TF:M00706	TF	Factor: TFII-I; motif: RGAGGKAGG	21859	3606	TF:M00000	TF,TF,TF,TF,TF,TF,TF,TF,TF,TF,TF,TF,TF,TF,TF,TF,TF,TF,TF,TF,TF,TF,TF,TF,TF,TF,TF,TF,TF,TF,TF,TF,TF,TF,TF,TF,TF,TF,TF,TF,TF,TF,TF,TF,TF,TF,TF,TF,TF,TF,TF,TF,TF,TF,TF,TF,TF,TF,TF,TF,TF,TF,TF,TF,TF,TF,TF,TF,TF,TF,TF,TF,TF,TF,TF,TF,TF,TF,TF,TF,TF,TF,TF,TF,TF,TF,TF,TF,TF,TF,TF,TF,TF,TF,TF,TF,TF,TF,TF,TF,TF,TF,TF,TF,TF,TF,TF,TF,TF,TF,TF,TF,TF,TF,TF,TF,TF,TF,TF,TF,TF,TF,TF,TF,TF,TF,TF,TF,TF,TF,TF,TF,TF,TF,TF,TF,TF,TF,TF,TF,TF,TF,TF,TF,TF,TF,TF,TF,TF,TF,TF,TF,TF,TF,TF,TF,TF,TF,TF,TF,TF,TF,TF,TF,TF,TF,TF,TF,TF,TF,TF,TF,TF,TF,TF,TF,TF,TF,TF,TF,TF,TF,TF,TF,TF,TF,TF,TF,TF,TF,TF,TF,TF,TF,TF,TF,TF,TF,TF,TF,TF,TF,TF,TF,TF,TF,TF,TF,TF,TF,TF,TF,TF,TF,TF,TF,TF,TF,TF,TF,TF,TF,TF,TF,TF,TF,TF,TF,TF,TF,TF,TF,TF,TF,TF,TF,TF,TF,TF,TF,TF,TF,TF,TF,TF,TF,TF,TF,TF,TF,TF,TF,TF,TF,TF,TF,TF,TF,TF,TF,TF,TF,TF,TF,TF,TF,TF,TF,TF,TF,TF,TF,TF,TF,TF,TF,TF,TF,TF,TF,TF,TF,TF,TF,TF,TF,TF,TF,TF,TF,TF,TF,TF,TF,TF,TF,TF,TF,TF,TF,TF,TF,TF,TF,TF,TF,TF,TF,TF,TF,TF,TF,TF,TF,TF,TF,TF,TF,TF,TF,TF,TF,TF,TF,TF,TF,TF,TF,TF,TF,TF,TF,TF,TF,TF,TF,TF,TF,TF,TF,TF,TF,TF,TF,TF,TF,TF,TF,TF,TF,TF,TF,TF,TF,TF,TF,TF,TF,TF,TF,TF,TF,TF,TF,TF,TF,TF,TF,TF,TF,TF,TF,TF,TF,TF,TF,TF,TF,TF,TF,TF,TF,TF,TF,TF,TF,TF,TF,TF,TF,TF,TF,TF,TF,TF,TF,TF,TF,TF,TF,TF,TF,TF,TF,TF,TF,TF,TF,TF,TF,TF,TF,TF,TF,TF,TF,TF,TF,TF,TF,TF,TF,TF,TF,TF,TF,TF,TF,TF,TF,TF,TF,TF,TF,TF,TF,TF,TF,TF,TF,TF,TF,TF,TF,TF,TF,TF,TF,TF,TF,TF,TF,TF,TF,TF,TF,TF,TF,TF,TF,TF,TF,TF,TF,TF,TF,TF,TF,TF,TF,TF,TF,TF,TF,TF,TF,TF,TF,TF,TF,TF,TF,TF,TF,TF,TF,TF,TF,TF,TF,TF,TF,TF,TF,TF,TF,TF,TF,TF,TF,TF,TF,TF,TF,TF,TF,TF,TF,TF,TF,TF,TF,TF,TF,TF,TF,TF,TF,TF,TF,TF,TF,TF,TF,TF,TF,TF,TF,TF,TF,TF,TF,TF,TF,TF,TF,TF,TF,TF,TF,TF,TF,TF,TF,TF,TF,TF,TF,TF,TF,TF,TF,TF,TF,TF,TF,TF,TF,TF,TF,TF,TF,TF,TF,TF,TF,TF,TF,TF,TF,TF,TF,TF,TF,TF,TF,TF,TF,TF,TF,TF,TF,TF,TF,TF,TF,TF,TF,TF,TF,TF,TF,TF,TF,TF,TF,TF,TF,TF,TF,TF,TF,TF,TF,TF,TF,TF,TF,TF,TF,TF,TF,TF,TF,TF,TF,TF,TF,TF,TF,TF,TF,TF,TF,TF,TF,TF,TF,TF,TF,TF,TF,TF,TF,TF,TF,TF,TF,TF,TF,TF,TF,TF,TF,TF,TF,TF,TF,TF,TF,TF,TF,TF,TF,TF,TF,TF,TF,TF,TF,TF,TF,TF,TF,TF,TF,TF,TF,TF,TF,TF,TF,TF,TF,TF	ENSMUSG00000031502,ENSMUSG00000034640,ENSMUSG00000030790,ENSMUSG00000003541,ENSMUSG00000031207,ENSMUSG00000032231,ENSMUSG00000031503,ENSMUSG00000026728,ENSMUSG00000029084,ENSMUSG00000050953,ENSMUSG00000075602,ENSMUSG00000026390,ENSMUSG00000035004,ENSMUSG00000028270,ENSMUSG00000028645,ENSMUSG00000046223,ENSMUSG00000025351,ENSMUSG00000031765,ENSMUSG00000034855,ENSMUSG00000079523,ENSMUSG00000020689,ENSMUSG00000009687,ENSMUSG00000074743,ENSMUSG00000034675,ENSMUSG00000021759,ENSMUSG00000007041,ENSMUSG00000026094,ENSMUSG00000070427,ENSMUSG00000037411,ENSMUSG00000040659,ENSMUSG00000020423,ENSMUSG00000025203,ENSMUSG00000079012,ENSMUSG00000002831,ENSMUSG00000068566,ENSMUSG00000037405,ENSMUSG00000030247,ENSMUSG00000020641,ENSMUSG00000005087,ENSMUSG00000031871,ENSMUSG00000018819,ENSMUSG00000054717,ENSMUSG00000070436,ENSMUSG00000036594,ENSMUSG00000045730,ENSMUSG00000003500,ENSMUSG00000000184,ENSMUSG00000036943,ENSMUSG00000115388,ENSMUSG00000017830,ENSMUSG00000029860,ENSMUSG00000028041,ENSMUSG00000056737,ENSMUSG00000043421,ENSMUSG00000024338,ENSMUSG00000035493,ENSMUSG00000038007,ENSMUSG00000003865,ENSMUSG00000028249,ENSMUSG00000000567,ENSMUSG00000022440,ENSMUSG00000025498,ENSMUSG00000026355,ENSMUSG00000036905,ENSMUSG00000039384,ENSMUSG00000022816,ENSMUSG00000068874,ENSMUSG00000079442,ENSMUSG00000040435,ENSMUSG00000020611,ENSMUSG00000026072,ENSMUSG00000048163,ENSMUSG00000045763,ENSMUSG00000031875,ENSMUSG00000036896,ENSMUSG00000021025,ENSMUSG00000023456,ENSMUSG00000022584,ENSMUSG00000029163,ENSMUSG00000026832,ENSMUSG00000024556,ENSMUSG00000033220,ENSMUSG00000030591,ENSMUSG00000033777,ENSMUSG00000023915,ENSMUSG00000026177,ENSMUSG00000031803,ENSMUSG00000029135,ENSMUSG00000000290,ENSMUSG00000004451,ENSMUSG00000020589,ENSMUSG00000036478,ENSMUSG00000046768,ENSMUSG00000056529,ENSMUSG00000047407,ENSMUSG00000025647,ENSMUSG00000019577,ENSMUSG00000029561,ENSMUSG00000024659,ENSMUSG00000004040,ENSMUSG00000012428,ENSMUSG00000018774,ENSMUSG00000034595,ENSMUSG00000032332,ENSMUSG00000047139,ENSMUSG00000029674,ENSMUSG00000011884,ENSMUSG00000038811,ENSMUSG00000015950,ENSMUSG00000029819,ENSMUSG00000042677,ENSMUSG00000018906,ENSMUSG00000029581,ENSMUSG00000020437,ENSMUSG00000021091,ENSMUSG00000045664,ENSMUSG00000020826,ENSMUSG00000018654,ENSMUSG00000040483,ENSMUSG00000020363,ENSMUSG00000006403,ENSMUSG00000028874,ENSMUSG00000078920,ENSMUSG00000047180,ENSMUSG00000032515,ENSMUSG00000020057,ENSMUSG00000026341,ENSMUSG00000075284,ENSMUSG00000021365,ENSMUSG00000071715,ENSMUSG00000026421,ENSMUSG00000024529,ENSMUSG00000030800,ENSMUSG00000004207,ENSMUSG00000079018,ENSMUSG00000028633,ENSMUSG00000056201,ENSMUSG00000053819,ENSMUSG00000030605,ENSMUSG00000006219,ENSMUSG00000026478,ENSMUSG00000030786,ENSMUSG00000027009,ENSMUSG00000027859,ENSMUSG00000043391,ENSMUSG00000074183,ENSMUSG00000026074,ENSMUSG00000026628,ENSMUSG00000022863,ENSMUSG00000063524,ENSMUSG00000015947,ENSMUSG00000041773,ENSMUSG00000057666,ENSMUSG00000017707,ENSMUSG00000028965,ENSMUSG00000035929,ENSMUSG00000029377,ENSMUSG00000061232,ENSMUSG00000035372,ENSMUSG00000027004,ENSMUSG00000022500,ENSMUSG00000040711,ENSMUSG00000019478,ENSMUSG00000003955,ENSMUSG00000035711,ENSMUSG00000022180,ENSMUSG00000001119,ENSMUSG00000038550,ENSMUSG00000020893,ENSMUSG00000022439,ENSMUSG00000078853,ENSMUSG00000024401,ENSMUSG00000029715,ENSMUSG00000035969,ENSMUSG00000037731,ENSMUSG00000024053,ENSMUSG00000024909,ENSMUSG00000035373,ENSMUSG00000032596,ENSMUSG00000001281,ENSMUSG00000035891,ENSMUSG00000021508,ENSMUSG00000026536,ENSMUSG00000001240,ENSMUSG00000046688,ENSMUSG00000022822,ENSMUSG00000009079,ENSMUSG00000055541,ENSMUSG00000020737,ENSMUSG00000028862,ENSMUSG00000016529,ENSMUSG00000008475,ENSMUSG00000020241,ENSMUSG00000004655,ENSMUSG00000029661,ENSMUSG00000046722,ENSMUSG00000111709,ENSMUSG00000030022,ENSMUSG00000024521,ENSMUSG00000041046,ENSMUSG00000044646,ENSMUSG00000037960,ENSMUSG00000038156,ENSMUSG00000024308,ENSMUSG00000032666,ENSMUSG00000054200,ENSMUSG00000052560,ENSMUSG00000028657,ENSMUSG00000063268,ENSMUSG00000032562,ENSMUSG00000030921,ENSMUSG00000027843,ENSMUSG00000032038,ENSMUSG00000013275,ENSMUSG00000017652,ENSMUSG00000072941,ENSMUSG00000026121,ENSMUSG00000031586,ENSMUSG00000001918,ENSMUSG00000030245,ENSMUSG00000015854,ENSMUSG00000104713,ENSMUSG00000021765,ENSMUSG00000021754,ENSMUSG00000026463,ENSMUSG00000031504,ENSMUSG00000029166,ENSMUSG00000038508,ENSMUSG00000053044,ENSMUSG00000029922,ENSMUSG00000032011,ENSMUSG00000060470,ENSMUSG00000039232,ENSMUSG00000038058,ENSMUSG00000044534,ENSMUSG00000060216,ENSMUSG00000007817,ENSMUSG00000019210,ENSMUSG00000038147,ENSMUSG00000024621,ENSMUSG00000050896,ENSMUSG00000039286,ENSMUSG00000051682,ENSMUSG00000000957,ENSMUSG00000013698,ENSMUSG00000078771,ENSMUSG00000002204,ENSMUSG00000017631,ENSMUSG00000025225,ENSMUSG00000024339,ENSMUSG00000028868,ENSMUSG00000056962,ENSMUSG00000033788,ENSMUSG00000069662,ENSMUSG00000035678,ENSMUSG00000041135,ENSMUSG00000037868,ENSMUSG00000045404,ENSMUSG00000004843,ENSMUSG00000021242,ENSMUSG00000015839,ENSMUSG00000024538,ENSMUSG00000055447,ENSMUSG00000028825,ENSMUSG00000060791,ENSMUSG00000001098,ENSMUSG00000062991,ENSMUSG00000003153,ENSMUSG00000036402,ENSMUSG00000010830,ENSMUSG00000022799,ENSMUSG00000021253,ENSMUSG00000055805,ENSMUSG00000037161,ENSMUSG00000046916,ENSMUSG00000000204,ENSMUSG00000028766,ENSMUSG00000016528,ENSMUSG00000073940,ENSMUSG00000038530,ENSMUSG00000040212,ENSMUSG00000039917,ENSMUSG00000018143,ENSMUSG00000031565,ENSMUSG00000034786,ENSMUSG00000058587,ENSMUSG00000031165,ENSMUSG00000030717,ENSMUSG00000044562,ENSMUSG00000023805,ENSMUSG00000057789,ENSMUSG00000066361,ENSMUSG00000062232,ENSMUSG00000000486,ENSMUSG00000001227,ENSMUSG00000026797,ENSMUSG00000029570,ENSMUSG00000002728,ENSMUSG00000030795,ENSMUSG00000019998,ENSMUSG00000079614,ENSMUSG00000061175,ENSMUSG00000026042,ENSMUSG00000001555,ENSMUSG00000042385,ENSMUSG00000023827,ENSMUSG00000024397,ENSMUSG00000040345,ENSMUSG00000026078,ENSMUSG00000028977,ENSMUSG00000023033,ENSMUSG00000022488,ENSMUSG00000019970,ENSMUSG00000076431,ENSMUSG00000026126,ENSMUSG00000042842,ENSMUSG00000027018,ENSMUSG00000024952,ENSMUSG00000030830,ENSMUSG00000013707,ENSMUSG00000034342,ENSMUSG00000020142,ENSMUSG00000039706,ENSMUSG00000043099,ENSMUSG00000056498,ENSMUSG00000031934,ENSMUSG00000052852,ENSMUSG00000017057,ENSMUSG00000071379,ENSMUSG00000042215,ENSMUSG00000064215,ENSMUSG00000032802,ENSMUSG00000005251,ENSMUSG00000021598,ENSMUSG00000044903,ENSMUSG00000031845,ENSMUSG00000073982,ENSMUSG00000024754,ENSMUSG00000034612,ENSMUSG00000026837,ENSMUSG00000032125,ENSMUSG00000028266,ENSMUSG00000041695,ENSMUSG00000030232,ENSMUSG00000035273,ENSMUSG00000034255,ENSMUSG00000021546,ENSMUSG00000015745,ENSMUSG00000019173,ENSMUSG00000004371,ENSMUSG00000043681,ENSMUSG00000003573,ENSMUSG00000008318,ENSMUSG00000038543,ENSMUSG00000030789,ENSMUSG00000021585,ENSMUSG00000030256,ENSMUSG00000037621,ENSMUSG00000026305,ENSMUSG00000051998,ENSMUSG00000019890,ENSMUSG00000022270,ENSMUSG00000037419,ENSMUSG00000027806,ENSMUSG00000005057,ENSMUSG00000052906,ENSMUSG00000045538,ENSMUSG00000027405,ENSMUSG00000061119,ENSMUSG00000022575,ENSMUSG00000038393,ENSMUSG00000026285,ENSMUSG00000026857,ENSMUSG00000002250,ENSMUSG00000022901,ENSMUSG00000021125,ENSMUSG00000027797,ENSMUSG00000042712,ENSMUSG00000022586,ENSMUSG00000079363,ENSMUSG00000024855,ENSMUSG00000023008,ENSMUSG00000018293,ENSMUSG00000045211,ENSMUSG00000022285,ENSMUSG00000028717,ENSMUSG00000021250,ENSMUSG00000029560,ENSMUSG00000024300,ENSMUSG00000007891,ENSMUSG00000022018,ENSMUSG00000037815,ENSMUSG00000069808,ENSMUSG00000032484,ENSMUSG00000026000,ENSMUSG00000019087,ENSMUSG00000015605,ENSMUSG00000022781,ENSMUSG00000028048,ENSMUSG00000039747,ENSMUSG00000062210,ENSMUSG00000019433,ENSMUSG00000068758,ENSMUSG00000020430,ENSMUSG00000034663,ENSMUSG00000002980,ENSMUSG00000026796,ENSMUSG00000002107,ENSMUSG00000016495,ENSMUSG00000029298,ENSMUSG00000031162,ENSMUSG00000011008,ENSMUSG00000050989,ENSMUSG00000001999,ENSMUSG00000020315,ENSMUSG00000029777,ENSMUSG00000032320,ENSMUSG00000053470,ENSMUSG00000032322,ENSMUSG00000023068,ENSMUSG00000020431,ENSMUSG00000030677,ENSMUSG00000032098,ENSMUSG00000024660,ENSMUSG00000039357,ENSMUSG00000037239,ENSMUSG00000071172,ENSMUSG00000001506,ENSMUSG00000053175,ENSMUSG00000001034,ENSMUSG00000021114,ENSMUSG00000037816,ENSMUSG00000062753,ENSMUSG00000019810,ENSMUSG00000049922,ENSMUSG00000063060,ENSMUSG00000028680,ENSMUSG00000024912,ENSMUSG00000034394,ENSMUSG00000037849,ENSMUSG00000027306,ENSMUSG00000005656,ENSMUSG00000023809,ENSMUSG00000062591,ENSMUSG00000021771,ENSMUSG00000030782,ENSMUSG00000070639,ENSMUSG00000024969,ENSMUSG00000042246,ENSMUSG00000009292,ENSMUSG00000017446,ENSMUSG00000026482,ENSMUSG00000079477,ENSMUSG00000028173,ENSMUSG00000052271,ENSMUSG00000028917,ENSMUSG00000005763,ENSMUSG00000023274,ENSMUSG00000020810,ENSMUSG00000041754,ENSMUSG00000058290,ENSMUSG00000075543,ENSMUSG00000015501,ENSMUSG00000025964,ENSMUSG00000000555,ENSMUSG00000002900,ENSMUSG00000037443,ENSMUSG00000022812,ENSMUSG00000004530,ENSMUSG00000033885,ENSMUSG00000000532,ENSMUSG00000040663,ENSMUSG00000022090,ENSMUSG00000029430,ENSMUSG00000027222,ENSMUSG00000030341,ENSMUSG00000036698,ENSMUSG00000054428,ENSMUSG00000002257,ENSMUSG00000031226,ENSMUSG00000049086,ENSMUSG00000025959,ENSMUSG00000021116,ENSMUSG00000031824,ENSMUSG00000024036,ENSMUSG00000031375,ENSMUSG00000004849,ENSMUSG00000042520,ENSMUSG00000060675,ENSMUSG00000024854,ENSMUSG00000029372,ENSMUSG00000006442,ENSMUSG00000004788,ENSMUSG00000022009,ENSMUSG00000032397,ENSMUSG00000030089,ENSMUSG00000053398,ENSMUSG00000047821,ENSMUSG00000041890,ENSMUSG00000035165,ENSMUSG00000040875,ENSMUSG00000001964,ENSMUSG00000015468,ENSMUSG00000028849,ENSMUSG00000045092,ENSMUSG00000040723,ENSMUSG00000051212,ENSMUSG00000035184,ENSMUSG00000053801,ENSMUSG00000022623,ENSMUSG00000008845,ENSMUSG00000032841,ENSMUSG00000038295,ENSMUSG00000047669,ENSMUSG00000059713,ENSMUSG00000029272,ENSMUSG00000021645,ENSMUSG00000034438,ENSMUSG00000031169,ENSMUSG00000028771,ENSMUSG00000027248,ENSMUSG00000024841,ENSMUSG00000014773,ENSMUSG00000027339,ENSMUSG00000020181,ENSMUSG00000020085,ENSMUSG00000039637,ENSMUSG00000053113,ENSMUSG00000032245,ENSMUSG00000105096,ENSMUSG00000032413,ENSMUSG00000030745,ENSMUSG00000046733,ENSMUSG00000026748,ENSMUSG00000021127,ENSMUSG00000070034,ENSMUSG00000068349,ENSMUSG00000050350,ENSMUSG00000031543,ENSMUSG00000063550,ENSMUSG00000032870,ENSMUSG00000030336,ENSMUSG00000036438,ENSMUSG00000006728,ENSMUSG00000026608,ENSMUSG00000055148,ENSMUSG00000038290,ENSMUSG00000036599,ENSMUSG00000029174,ENSMUSG00000046139,ENSMUSG00000000958,ENSMUSG00000014329,ENSMUSG00000034664,ENSMUSG00000027314,ENSMUSG00000026380,ENSMUSG00000035107,ENSMUSG00000036006,ENSMUSG00000053469,ENSMUSG00000034792,ENSMUSG00000027067,ENSMUSG00000028359,ENSMUSG00000015094,ENSMUSG00000056656,ENSMUSG00000037544,ENSMUSG00000036672,ENSMUSG00000029866,ENSMUSG00000024670,ENSMUSG00000046908,ENSMUSG00000047250,ENSMUSG00000033730,ENSMUSG00000056069,ENSMUSG00000034471,ENSMUSG00000062169,ENSMUSG00000028671,ENSMUSG00000048490,ENSMUSG00000023868,ENSMUSG00000021131,ENSMUSG00000059401,ENSMUSG00000028597,ENSMUSG00000048485,ENSMUSG00000018168,ENSMUSG00000026790,ENSMUSG00000004864,ENSMUSG00000031711,ENSMUSG00000027654,ENSMUSG00000001833,ENSMUSG00000025887,ENSMUSG00000047497,ENSMUSG00000028927,ENSMUSG00000052212,ENSMUSG00000038274,ENSMUSG00000012848,ENSMUSG00000057110,ENSMUSG00000030411,ENSMUSG00000027330,ENSMUSG00000041417,ENSMUSG00000029223,ENSMUSG00000033066,ENSMUSG00000039208,ENSMUSG00000023473,ENSMUSG00000042345,ENSMUSG00000033161,ENSMUSG00000022477,ENSMUSG00000037318,ENSMUSG00000052942,ENSMUSG00000023992,ENSMUSG00000041488,ENSMUSG00000020696,ENSMUSG00000001507,ENSMUSG00000018398,ENSMUSG00000068600,ENSMUSG00000068742,ENSMUSG00000047714,ENSMUSG00000020399,ENSMUSG00000059436,ENSMUSG00000028001,ENSMUSG00000023861,ENSMUSG00000046157,ENSMUSG00000043300,ENSMUSG00000025858,ENSMUSG00000096472,ENSMUSG00000018169,ENSMUSG00000028364,ENSMUSG00000033319,ENSMUSG00000049932,ENSMUSG00000022503,ENSMUSG00000079652,ENSMUSG00000026678,ENSMUSG00000031497,ENSMUSG00000001228,ENSMUSG00000051236,ENSMUSG00000047501,ENSMUSG00000032334,ENSMUSG00000020823,ENSMUSG00000054079,ENSMUSG00000052749,ENSMUSG00000023994,ENSMUSG00000007872,ENSMUSG00000031506,ENSMUSG00000032479,ENSMUSG00000008373,ENSMUSG00000000861,ENSMUSG00000032624,ENSMUSG00000031093,ENSMUSG00000027404,ENSMUSG00000044313,ENSMUSG00000000385,ENSMUSG00000071068,ENSMUSG00000033542,ENSMUSG00000051978,ENSMUSG00000040616,ENSMUSG00000026483,ENSMUSG00000049109,ENSMUSG00000058835,ENSMUSG00000085795,ENSMUSG00000018572,ENSMUSG00000079481,ENSMUSG00000026502,ENSMUSG00000075040,ENSMUSG00000073771,ENSMUSG00000031429,ENSMUSG00000012296,ENSMUSG00000016946,ENSMUSG00000027030,ENSMUSG00000048027,ENSMUSG00000058755,ENSMUSG00000028793,ENSMUSG00000041769,ENSMUSG00000058163,ENSMUSG00000021996,ENSMUSG00000015733,ENSMUSG00000060568,ENSMUSG00000039187,ENSMUSG00000037010,ENSMUSG00000029610
query_1	TRUE	0.00253696	2910	2761	448	0.16226	0.153952	TF:M02041_1	TF	Factor: Spi-B; motif: ASNGGAASTN; match class: 1	21859	3255	TF:M02041	TF,TF,TF,TF,TF,TF,TF,TF,TF,TF,TF,TF,TF,TF,TF,TF,TF,TF,TF,TF,TF,TF,TF,TF,TF,TF,TF,TF,TF,TF,TF,TF,TF,TF,TF,TF,TF,TF,TF,TF,TF,TF,TF,TF,TF,TF,TF,TF,TF,TF,TF,TF,TF,TF,TF,TF,TF,TF,TF,TF,TF,TF,TF,TF,TF,TF,TF,TF,TF,TF,TF,TF,TF,TF,TF,TF,TF,TF,TF,TF,TF,TF,TF,TF,TF,TF,TF,TF,TF,TF,TF,TF,TF,TF,TF,TF,TF,TF,TF,TF,TF,TF,TF,TF,TF,TF,TF,TF,TF,TF,TF,TF,TF,TF,TF,TF,TF,TF,TF,TF,TF,TF,TF,TF,TF,TF,TF,TF,TF,TF,TF,TF,TF,TF,TF,TF,TF,TF,TF,TF,TF,TF,TF,TF,TF,TF,TF,TF,TF,TF,TF,TF,TF,TF,TF,TF,TF,TF,TF,TF,TF,TF,TF,TF,TF,TF,TF,TF,TF,TF,TF,TF,TF,TF,TF,TF,TF,TF,TF,TF,TF,TF,TF,TF,TF,TF,TF,TF,TF,TF,TF,TF,TF,TF,TF,TF,TF,TF,TF,TF,TF,TF,TF,TF,TF,TF,TF,TF,TF,TF,TF,TF,TF,TF,TF,TF,TF,TF,TF,TF,TF,TF,TF,TF,TF,TF,TF,TF,TF,TF,TF,TF,TF,TF,TF,TF,TF,TF,TF,TF,TF,TF,TF,TF,TF,TF,TF,TF,TF,TF,TF,TF,TF,TF,TF,TF,TF,TF,TF,TF,TF,TF,TF,TF,TF,TF,TF,TF,TF,TF,TF,TF,TF,TF,TF,TF,TF,TF,TF,TF,TF,TF,TF,TF,TF,TF,TF,TF,TF,TF,TF,TF,TF,TF,TF,TF,TF,TF,TF,TF,TF,TF,TF,TF,TF,TF,TF,TF,TF,TF,TF,TF,TF,TF,TF,TF,TF,TF,TF,TF,TF,TF,TF,TF,TF,TF,TF,TF,TF,TF,TF,TF,TF,TF,TF,TF,TF,TF,TF,TF,TF,TF,TF,TF,TF,TF,TF,TF,TF,TF,TF,TF,TF,TF,TF,TF,TF,TF,TF,TF,TF,TF,TF,TF,TF,TF,TF,TF,TF,TF,TF,TF,TF,TF,TF,TF,TF,TF,TF,TF,TF,TF,TF,TF,TF,TF,TF,TF,TF,TF,TF,TF,TF,TF,TF,TF,TF,TF,TF,TF,TF,TF,TF,TF,TF,TF,TF,TF,TF,TF,TF,TF,TF,TF,TF,TF,TF,TF,TF,TF,TF,TF,TF,TF,TF,TF,TF,TF,TF,TF,TF,TF,TF,TF,TF,TF,TF,TF,TF,TF,TF,TF,TF,TF,TF,TF,TF,TF	ENSMUSG00000032294,ENSMUSG00000040280,ENSMUSG00000059089,ENSMUSG00000058715,ENSMUSG00000004814,ENSMUSG00000090698,ENSMUSG00000035385,ENSMUSG00000040747,ENSMUSG00000018593,ENSMUSG00000005125,ENSMUSG00000030220,ENSMUSG00000020120,ENSMUSG00000028843,ENSMUSG00000041920,ENSMUSG00000035356,ENSMUSG00000029762,ENSMUSG00000024679,ENSMUSG00000053062,ENSMUSG00000022372,ENSMUSG00000047798,ENSMUSG00000068566,ENSMUSG00000027540,ENSMUSG00000037405,ENSMUSG00000024725,ENSMUSG00000062825,ENSMUSG00000044258,ENSMUSG00000027611,ENSMUSG00000070436,ENSMUSG00000003721,ENSMUSG00000024965,ENSMUSG00000028268,ENSMUSG00000049775,ENSMUSG00000036905,ENSMUSG00000031616,ENSMUSG00000027907,ENSMUSG00000042682,ENSMUSG00000031875,ENSMUSG00000022584,ENSMUSG00000020101,ENSMUSG00000026548,ENSMUSG00000033220,ENSMUSG00000014353,ENSMUSG00000025877,ENSMUSG00000032412,ENSMUSG00000033777,ENSMUSG00000031400,ENSMUSG00000000982,ENSMUSG00000002111,ENSMUSG00000000290,ENSMUSG00000001029,ENSMUSG00000062127,ENSMUSG00000026271,ENSMUSG00000002699,ENSMUSG00000036887,ENSMUSG00000050721,ENSMUSG00000018774,ENSMUSG00000026288,ENSMUSG00000034595,ENSMUSG00000024677,ENSMUSG00000011884,ENSMUSG00000029581,ENSMUSG00000004552,ENSMUSG00000022876,ENSMUSG00000090958,ENSMUSG00000036067,ENSMUSG00000026341,ENSMUSG00000002983,ENSMUSG00000021365,ENSMUSG00000021036,ENSMUSG00000071715,ENSMUSG00000026421,ENSMUSG00000003348,ENSMUSG00000037613,ENSMUSG00000038151,ENSMUSG00000000530,ENSMUSG00000056054,ENSMUSG00000002458,ENSMUSG00000027009,ENSMUSG00000038037,ENSMUSG00000013846,ENSMUSG00000023048,ENSMUSG00000001128,ENSMUSG00000057666,ENSMUSG00000017707,ENSMUSG00000024539,ENSMUSG00000006304,ENSMUSG00000030403,ENSMUSG00000048498,ENSMUSG00000031511,ENSMUSG00000031004,ENSMUSG00000040026,ENSMUSG00000029622,ENSMUSG00000035372,ENSMUSG00000032436,ENSMUSG00000022500,ENSMUSG00000016206,ENSMUSG00000024772,ENSMUSG00000015355,ENSMUSG00000052681,ENSMUSG00000022378,ENSMUSG00000022272,ENSMUSG00000029378,ENSMUSG00000035711,ENSMUSG00000020893,ENSMUSG00000024401,ENSMUSG00000029715,ENSMUSG00000043505,ENSMUSG00000058818,ENSMUSG00000001281,ENSMUSG00000018507,ENSMUSG00000042228,ENSMUSG00000032093,ENSMUSG00000005103,ENSMUSG00000022822,ENSMUSG00000003484,ENSMUSG00000027469,ENSMUSG00000036469,ENSMUSG00000043091,ENSMUSG00000004791,ENSMUSG00000034708,ENSMUSG00000016256,ENSMUSG00000052160,ENSMUSG00000026223,ENSMUSG00000079419,ENSMUSG00000054200,ENSMUSG00000059326,ENSMUSG00000063268,ENSMUSG00000021208,ENSMUSG00000030474,ENSMUSG00000027843,ENSMUSG00000059796,ENSMUSG00000043008,ENSMUSG00000026463,ENSMUSG00000020476,ENSMUSG00000026786,ENSMUSG00000053044,ENSMUSG00000041859,ENSMUSG00000029465,ENSMUSG00000038059,ENSMUSG00000030793,ENSMUSG00000044534,ENSMUSG00000038147,ENSMUSG00000051682,ENSMUSG00000031465,ENSMUSG00000028868,ENSMUSG00000033788,ENSMUSG00000032369,ENSMUSG00000035678,ENSMUSG00000027848,ENSMUSG00000030718,ENSMUSG00000029767,ENSMUSG00000027865,ENSMUSG00000001098,ENSMUSG00000026480,ENSMUSG00000024501,ENSMUSG00000006699,ENSMUSG00000032440,ENSMUSG00000024672,ENSMUSG00000068245,ENSMUSG00000021890,ENSMUSG00000000204,ENSMUSG00000022300,ENSMUSG00000034786,ENSMUSG00000031165,ENSMUSG00000026103,ENSMUSG00000057789,ENSMUSG00000030560,ENSMUSG00000029064,ENSMUSG00000001227,ENSMUSG00000095115,ENSMUSG00000048779,ENSMUSG00000039109,ENSMUSG00000002728,ENSMUSG00000026377,ENSMUSG00000026581,ENSMUSG00000042385,ENSMUSG00000020115,ENSMUSG00000027399,ENSMUSG00000024397,ENSMUSG00000031422,ENSMUSG00000022488,ENSMUSG00000045932,ENSMUSG00000042842,ENSMUSG00000030142,ENSMUSG00000053746,ENSMUSG00000059182,ENSMUSG00000034342,ENSMUSG00000064109,ENSMUSG00000028191,ENSMUSG00000078780,ENSMUSG00000028459,ENSMUSG00000034401,ENSMUSG00000039706,ENSMUSG00000018983,ENSMUSG00000017057,ENSMUSG00000044903,ENSMUSG00000055371,ENSMUSG00000024580,ENSMUSG00000041057,ENSMUSG00000024270,ENSMUSG00000046245,ENSMUSG00000041695,ENSMUSG00000002844,ENSMUSG00000019173,ENSMUSG00000028931,ENSMUSG00000019979,ENSMUSG00000008318,ENSMUSG00000021585,ENSMUSG00000009876,ENSMUSG00000040328,ENSMUSG00000022270,ENSMUSG00000056234,ENSMUSG00000050232,ENSMUSG00000021281,ENSMUSG00000026180,ENSMUSG00000025017,ENSMUSG00000038393,ENSMUSG00000055298,ENSMUSG00000026857,ENSMUSG00000021939,ENSMUSG00000070372,ENSMUSG00000022434,ENSMUSG00000027797,ENSMUSG00000040297,ENSMUSG00000022586,ENSMUSG00000020263,ENSMUSG00000018293,ENSMUSG00000000826,ENSMUSG00000031170,ENSMUSG00000001020,ENSMUSG00000053158,ENSMUSG00000024300,ENSMUSG00000015671,ENSMUSG00000005732,ENSMUSG00000004100,ENSMUSG00000089929,ENSMUSG00000068758,ENSMUSG00000031591,ENSMUSG00000022014,ENSMUSG00000029096,ENSMUSG00000027456,ENSMUSG00000028195,ENSMUSG00000030677,ENSMUSG00000027800,ENSMUSG00000024660,ENSMUSG00000042111,ENSMUSG00000039357,ENSMUSG00000053175,ENSMUSG00000021114,ENSMUSG00000060591,ENSMUSG00000031917,ENSMUSG00000098188,ENSMUSG00000049313,ENSMUSG00000005656,ENSMUSG00000038467,ENSMUSG00000032508,ENSMUSG00000030123,ENSMUSG00000059657,ENSMUSG00000079477,ENSMUSG00000044827,ENSMUSG00000033933,ENSMUSG00000021886,ENSMUSG00000023274,ENSMUSG00000056130,ENSMUSG00000048440,ENSMUSG00000000740,ENSMUSG00000017615,ENSMUSG00000054428,ENSMUSG00000040463,ENSMUSG00000029007,ENSMUSG00000021116,ENSMUSG00000026358,ENSMUSG00000091705,ENSMUSG00000003131,ENSMUSG00000037313,ENSMUSG00000066800,ENSMUSG00000029711,ENSMUSG00000024953,ENSMUSG00000042520,ENSMUSG00000024854,ENSMUSG00000035293,ENSMUSG00000004788,ENSMUSG00000053318,ENSMUSG00000037095,ENSMUSG00000030089,ENSMUSG00000031805,ENSMUSG00000035165,ENSMUSG00000040875,ENSMUSG00000045092,ENSMUSG00000026254,ENSMUSG00000041235,ENSMUSG00000030798,ENSMUSG00000058396,ENSMUSG00000038187,ENSMUSG00000021356,ENSMUSG00000030007,ENSMUSG00000043263,ENSMUSG00000041954,ENSMUSG00000032841,ENSMUSG00000030263,ENSMUSG00000055866,ENSMUSG00000079197,ENSMUSG00000039697,ENSMUSG00000031133,ENSMUSG00000036931,ENSMUSG00000000776,ENSMUSG00000040843,ENSMUSG00000031169,ENSMUSG00000031021,ENSMUSG00000027087,ENSMUSG00000044092,ENSMUSG00000079426,ENSMUSG00000020282,ENSMUSG00000078812,ENSMUSG00000025340,ENSMUSG00000021068,ENSMUSG00000040177,ENSMUSG00000038612,ENSMUSG00000046139,ENSMUSG00000034664,ENSMUSG00000056131,ENSMUSG00000042644,ENSMUSG00000026380,ENSMUSG00000035107,ENSMUSG00000032518,ENSMUSG00000051413,ENSMUSG00000047810,ENSMUSG00000020646,ENSMUSG00000027342,ENSMUSG00000059336,ENSMUSG00000037544,ENSMUSG00000027412,ENSMUSG00000047250,ENSMUSG00000038034,ENSMUSG00000034751,ENSMUSG00000033732,ENSMUSG00000057135,ENSMUSG00000014859,ENSMUSG00000041096,ENSMUSG00000006456,ENSMUSG00000032965,ENSMUSG00000004864,ENSMUSG00000031711,ENSMUSG00000028927,ENSMUSG00000021750,ENSMUSG00000057110,ENSMUSG00000045165,ENSMUSG00000022477,ENSMUSG00000020372,ENSMUSG00000089942,ENSMUSG00000019823,ENSMUSG00000040667,ENSMUSG00000016541,ENSMUSG00000001056,ENSMUSG00000028318,ENSMUSG00000041488,ENSMUSG00000001507,ENSMUSG00000018398,ENSMUSG00000047557,ENSMUSG00000068600,ENSMUSG00000037824,ENSMUSG00000020399,ENSMUSG00000025613,ENSMUSG00000028001,ENSMUSG00000001248,ENSMUSG00000033319,ENSMUSG00000030970,ENSMUSG00000030187,ENSMUSG00000001228,ENSMUSG00000020388,ENSMUSG00000023994,ENSMUSG00000090000,ENSMUSG00000008373,ENSMUSG00000031093,ENSMUSG00000071068,ENSMUSG00000021024,ENSMUSG00000040616,ENSMUSG00000030744,ENSMUSG00000042759,ENSMUSG00000058835,ENSMUSG00000075040,ENSMUSG00000073771,ENSMUSG00000040084,ENSMUSG00000016946,ENSMUSG00000021640,ENSMUSG00000039187,ENSMUSG00000030427,ENSMUSG00000026914,ENSMUSG00000063019,ENSMUSG00000027737,ENSMUSG00000023030,ENSMUSG00000031453,ENSMUSG00000031513,ENSMUSG00000015766,ENSMUSG00000074649,ENSMUSG00000073412,ENSMUSG00000066684,ENSMUSG00000056459,ENSMUSG00000056313,ENSMUSG00000034931,ENSMUSG00000049744,ENSMUSG00000024791,ENSMUSG00000066258,ENSMUSG00000029718,ENSMUSG00000021692,ENSMUSG00000034041,ENSMUSG00000031885,ENSMUSG00000047507,ENSMUSG00000027824,ENSMUSG00000055436,ENSMUSG00000003402,ENSMUSG00000018583,ENSMUSG00000020719,ENSMUSG00000035021,ENSMUSG00000019975,ENSMUSG00000031253,ENSMUSG00000036398,ENSMUSG00000064023,ENSMUSG00000037111,ENSMUSG00000025967,ENSMUSG00000035352,ENSMUSG00000030655,ENSMUSG00000028495,ENSMUSG00000037337,ENSMUSG00000031848,ENSMUSG00000056413,ENSMUSG00000052331,ENSMUSG00000042751,ENSMUSG00000034987,ENSMUSG00000037628,ENSMUSG00000040043,ENSMUSG00000021018,ENSMUSG00000040952,ENSMUSG00000017561,ENSMUSG00000034023,ENSMUSG00000052142,ENSMUSG00000022099,ENSMUSG00000015314,ENSMUSG00000027379,ENSMUSG00000052760,ENSMUSG00000028678,ENSMUSG00000015880,ENSMUSG00000030216,ENSMUSG00000040620,ENSMUSG00000033285,ENSMUSG00000020075,ENSMUSG00000024970,ENSMUSG00000019027
query_1	TRUE	0.00258048	924	126	19	0.150794	0.0205628	TF:M07265_1	TF	Factor: Nrf2; motif: NNTGACTCAGCAN; match class: 1	21859	2435	TF:M07265	TF,TF,TF,TF,TF,TF,TF,TF,TF,TF,TF,TF,TF,TF,TF,TF,TF,TF,TF	ENSMUSG00000041481,ENSMUSG00000031502,ENSMUSG00000030790,ENSMUSG00000032231,ENSMUSG00000031503,ENSMUSG00000029084,ENSMUSG00000075602,ENSMUSG00000058715,ENSMUSG00000025161,ENSMUSG00000027435,ENSMUSG00000066363,ENSMUSG00000030695,ENSMUSG00000030707,ENSMUSG00000067149,ENSMUSG00000005054,ENSMUSG00000041920,ENSMUSG00000035186,ENSMUSG00000004359,ENSMUSG00000002831
query_1	TRUE	0.00261164	11538	1162	691	0.594664	0.0598891	TF:M01207	TF	Factor: c-Ets-2; motif: CTTCCTG	21859	1006	TF:M00000	TF,TF,TF,TF,TF,TF,TF,TF,TF,TF,TF,TF,TF,TF,TF,TF,TF,TF,TF,TF,TF,TF,TF,TF,TF,TF,TF,TF,TF,TF,TF,TF,TF,TF,TF,TF,TF,TF,TF,TF,TF,TF,TF,TF,TF,TF,TF,TF,TF,TF,TF,TF,TF,TF,TF,TF,TF,TF,TF,TF,TF,TF,TF,TF,TF,TF,TF,TF,TF,TF,TF,TF,TF,TF,TF,TF,TF,TF,TF,TF,TF,TF,TF,TF,TF,TF,TF,TF,TF,TF,TF,TF,TF,TF,TF,TF,TF,TF,TF,TF,TF,TF,TF,TF,TF,TF,TF,TF,TF,TF,TF,TF,TF,TF,TF,TF,TF,TF,TF,TF,TF,TF,TF,TF,TF,TF,TF,TF,TF,TF,TF,TF,TF,TF,TF,TF,TF,TF,TF,TF,TF,TF,TF,TF,TF,TF,TF,TF,TF,TF,TF,TF,TF,TF,TF,TF,TF,TF,TF,TF,TF,TF,TF,TF,TF,TF,TF,TF,TF,TF,TF,TF,TF,TF,TF,TF,TF,TF,TF,TF,TF,TF,TF,TF,TF,TF,TF,TF,TF,TF,TF,TF,TF,TF,TF,TF,TF,TF,TF,TF,TF,TF,TF,TF,TF,TF,TF,TF,TF,TF,TF,TF,TF,TF,TF,TF,TF,TF,TF,TF,TF,TF,TF,TF,TF,TF,TF,TF,TF,TF,TF,TF,TF,TF,TF,TF,TF,TF,TF,TF,TF,TF,TF,TF,TF,TF,TF,TF,TF,TF,TF,TF,TF,TF,TF,TF,TF,TF,TF,TF,TF,TF,TF,TF,TF,TF,TF,TF,TF,TF,TF,TF,TF,TF,TF,TF,TF,TF,TF,TF,TF,TF,TF,TF,TF,TF,TF,TF,TF,TF,TF,TF,TF,TF,TF,TF,TF,TF,TF,TF,TF,TF,TF,TF,TF,TF,TF,TF,TF,TF,TF,TF,TF,TF,TF,TF,TF,TF,TF,TF,TF,TF,TF,TF,TF,TF,TF,TF,TF,TF,TF,TF,TF,TF,TF,TF,TF,TF,TF,TF,TF,TF,TF,TF,TF,TF,TF,TF,TF,TF,TF,TF,TF,TF,TF,TF,TF,TF,TF,TF,TF,TF,TF,TF,TF,TF,TF,TF,TF,TF,TF,TF,TF,TF,TF,TF,TF,TF,TF,TF,TF,TF,TF,TF,TF,TF,TF,TF,TF,TF,TF,TF,TF,TF,TF,TF,TF,TF,TF,TF,TF,TF,TF,TF,TF,TF,TF,TF,TF,TF,TF,TF,TF,TF,TF,TF,TF,TF,TF,TF,TF,TF,TF,TF,TF,TF,TF,TF,TF,TF,TF,TF,TF,TF,TF,TF,TF,TF,TF,TF,TF,TF,TF,TF,TF,TF,TF,TF,TF,TF,TF,TF,TF,TF,TF,TF,TF,TF,TF,TF,TF,TF,TF,TF,TF,TF,TF,TF,TF,TF,TF,TF,TF,TF,TF,TF,TF,TF,TF,TF,TF,TF,TF,TF,TF,TF,TF,TF,TF,TF,TF,TF,TF,TF,TF,TF,TF,TF,TF,TF,TF,TF,TF,TF,TF,TF,TF,TF,TF,TF,TF,TF,TF,TF,TF,TF,TF,TF,TF,TF,TF,TF,TF,TF,TF,TF,TF,TF,TF,TF,TF,TF,TF,TF,TF,TF,TF,TF,TF,TF,TF,TF,TF,TF,TF,TF,TF,TF,TF,TF,TF,TF,TF,TF,TF,TF,TF,TF,TF,TF,TF,TF,TF,TF,TF,TF,TF,TF,TF,TF,TF,TF,TF,TF,TF,TF,TF,TF,TF,TF,TF,TF,TF,TF,TF,TF,TF,TF,TF,TF,TF,TF,TF,TF,TF,TF,TF,TF,TF,TF,TF,TF,TF,TF,TF,TF,TF,TF,TF,TF,TF,TF,TF,TF,TF,TF,TF,TF,TF,TF,TF,TF,TF,TF,TF,TF,TF,TF,TF,TF,TF,TF,TF,TF,TF,TF,TF,TF,TF,TF,TF,TF,TF,TF,TF,TF,TF,TF,TF,TF,TF,TF,TF,TF,TF,TF,TF,TF,TF,TF,TF,TF,TF,TF,TF,TF,TF,TF,TF,TF,TF,TF,TF,TF,TF,TF,TF,TF,TF,TF,TF,TF,TF,TF,TF,TF,TF,TF,TF,TF,TF	ENSMUSG00000041481,ENSMUSG00000037820,ENSMUSG00000005413,ENSMUSG00000021831,ENSMUSG00000018927,ENSMUSG00000030790,ENSMUSG00000003541,ENSMUSG00000032080,ENSMUSG00000031207,ENSMUSG00000040280,ENSMUSG00000026728,ENSMUSG00000029084,ENSMUSG00000015437,ENSMUSG00000026547,ENSMUSG00000025283,ENSMUSG00000072620,ENSMUSG00000075602,ENSMUSG00000059089,ENSMUSG00000058715,ENSMUSG00000018339,ENSMUSG00000028645,ENSMUSG00000027435,ENSMUSG00000020407,ENSMUSG00000027639,ENSMUSG00000024610,ENSMUSG00000031765,ENSMUSG00000090698,ENSMUSG00000034855,ENSMUSG00000066363,ENSMUSG00000035385,ENSMUSG00000038587,ENSMUSG00000030707,ENSMUSG00000049130,ENSMUSG00000051439,ENSMUSG00000007659,ENSMUSG00000018593,ENSMUSG00000032966,ENSMUSG00000005125,ENSMUSG00000047945,ENSMUSG00000020649,ENSMUSG00000029552,ENSMUSG00000030220,ENSMUSG00000017002,ENSMUSG00000049382,ENSMUSG00000028480,ENSMUSG00000037447,ENSMUSG00000038642,ENSMUSG00000020689,ENSMUSG00000009687,ENSMUSG00000041515,ENSMUSG00000074743,ENSMUSG00000034675,ENSMUSG00000024737,ENSMUSG00000036427,ENSMUSG00000021759,ENSMUSG00000067149,ENSMUSG00000031167,ENSMUSG00000005054,ENSMUSG00000038301,ENSMUSG00000007041,ENSMUSG00000070427,ENSMUSG00000029352,ENSMUSG00000028843,ENSMUSG00000040659,ENSMUSG00000035356,ENSMUSG00000062070,ENSMUSG00000029762,ENSMUSG00000024679,ENSMUSG00000020423,ENSMUSG00000025203,ENSMUSG00000078922,ENSMUSG00000079012,ENSMUSG00000018930,ENSMUSG00000022372,ENSMUSG00000062515,ENSMUSG00000068566,ENSMUSG00000050234,ENSMUSG00000027360,ENSMUSG00000027540,ENSMUSG00000020429,ENSMUSG00000001946,ENSMUSG00000037012,ENSMUSG00000024725,ENSMUSG00000027506,ENSMUSG00000030247,ENSMUSG00000062825,ENSMUSG00000071713,ENSMUSG00000020641,ENSMUSG00000022893,ENSMUSG00000044258,ENSMUSG00000005087,ENSMUSG00000024048,ENSMUSG00000031871,ENSMUSG00000022831,ENSMUSG00000075254,ENSMUSG00000027611,ENSMUSG00000090213,ENSMUSG00000022221,ENSMUSG00000024349,ENSMUSG00000049892,ENSMUSG00000018819,ENSMUSG00000021196,ENSMUSG00000000682,ENSMUSG00000070436,ENSMUSG00000073421,ENSMUSG00000068735,ENSMUSG00000018217,ENSMUSG00000003500,ENSMUSG00000024965,ENSMUSG00000028268,ENSMUSG00000058427,ENSMUSG00000115388,ENSMUSG00000009585,ENSMUSG00000022126,ENSMUSG00000052397,ENSMUSG00000028413,ENSMUSG00000037902,ENSMUSG00000029860,ENSMUSG00000056737,ENSMUSG00000004612,ENSMUSG00000043421,ENSMUSG00000054675,ENSMUSG00000035493,ENSMUSG00000054435,ENSMUSG00000029417,ENSMUSG00000038007,ENSMUSG00000037321,ENSMUSG00000027962,ENSMUSG00000030579,ENSMUSG00000029580,ENSMUSG00000000567,ENSMUSG00000022440,ENSMUSG00000022122,ENSMUSG00000032135,ENSMUSG00000028581,ENSMUSG00000026355,ENSMUSG00000036905,ENSMUSG00000039384,ENSMUSG00000034993,ENSMUSG00000072596,ENSMUSG00000031616,ENSMUSG00000027907,ENSMUSG00000068874,ENSMUSG00000020611,ENSMUSG00000020277,ENSMUSG00000027204,ENSMUSG00000018008,ENSMUSG00000048163,ENSMUSG00000048572,ENSMUSG00000057561,ENSMUSG00000045763,ENSMUSG00000036896,ENSMUSG00000071637,ENSMUSG00000020717,ENSMUSG00000023456,ENSMUSG00000022584,ENSMUSG00000029163,ENSMUSG00000045917,ENSMUSG00000024556,ENSMUSG00000026548,ENSMUSG00000033220,ENSMUSG00000025491,ENSMUSG00000025877,ENSMUSG00000021109,ENSMUSG00000073489,ENSMUSG00000045502,ENSMUSG00000030591,ENSMUSG00000033777,ENSMUSG00000049037,ENSMUSG00000023915,ENSMUSG00000042364,ENSMUSG00000026177,ENSMUSG00000029135,ENSMUSG00000031538,ENSMUSG00000002111,ENSMUSG00000000290,ENSMUSG00000029314,ENSMUSG00000001029,ENSMUSG00000004451,ENSMUSG00000073599,ENSMUSG00000031467,ENSMUSG00000078566,ENSMUSG00000031904,ENSMUSG00000036478,ENSMUSG00000046768,ENSMUSG00000071714,ENSMUSG00000031304,ENSMUSG00000060063,ENSMUSG00000026271,ENSMUSG00000027562,ENSMUSG00000002699,ENSMUSG00000047407,ENSMUSG00000033326,ENSMUSG00000025647,ENSMUSG00000029171,ENSMUSG00000093661,ENSMUSG00000069792,ENSMUSG00000029561,ENSMUSG00000033307,ENSMUSG00000004040,ENSMUSG00000012428,ENSMUSG00000079014,ENSMUSG00000040552,ENSMUSG00000050721,ENSMUSG00000024030,ENSMUSG00000031762,ENSMUSG00000026395,ENSMUSG00000018774,ENSMUSG00000021266,ENSMUSG00000026288,ENSMUSG00000042688,ENSMUSG00000034595,ENSMUSG00000055652,ENSMUSG00000037649,ENSMUSG00000030659,ENSMUSG00000027954,ENSMUSG00000024677,ENSMUSG00000022665,ENSMUSG00000047139,ENSMUSG00000029674,ENSMUSG00000011884,ENSMUSG00000023132,ENSMUSG00000096727,ENSMUSG00000079547,ENSMUSG00000040128,ENSMUSG00000005481,ENSMUSG00000038811,ENSMUSG00000048865,ENSMUSG00000042677,ENSMUSG00000021493,ENSMUSG00000010095,ENSMUSG00000018906,ENSMUSG00000035778,ENSMUSG00000029581,ENSMUSG00000020437,ENSMUSG00000022094,ENSMUSG00000021091,ENSMUSG00000026921,ENSMUSG00000078921,ENSMUSG00000004552,ENSMUSG00000020826,ENSMUSG00000025804,ENSMUSG00000022876,ENSMUSG00000090958,ENSMUSG00000024644,ENSMUSG00000056812,ENSMUSG00000020357,ENSMUSG00000018909,ENSMUSG00000015575,ENSMUSG00000028978,ENSMUSG00000040483,ENSMUSG00000042129,ENSMUSG00000003038,ENSMUSG00000039899,ENSMUSG00000006403,ENSMUSG00000024696,ENSMUSG00000039115,ENSMUSG00000028776,ENSMUSG00000043004,ENSMUSG00000033685,ENSMUSG00000036390,ENSMUSG00000078763,ENSMUSG00000028874,ENSMUSG00000027074,ENSMUSG00000047881,ENSMUSG00000039911,ENSMUSG00000012519,ENSMUSG00000036067,ENSMUSG00000072235,ENSMUSG00000026822,ENSMUSG00000052270,ENSMUSG00000047180,ENSMUSG00000057191,ENSMUSG00000032515,ENSMUSG00000020057,ENSMUSG00000026341,ENSMUSG00000045667,ENSMUSG00000075284,ENSMUSG00000034684,ENSMUSG00000021365,ENSMUSG00000004665,ENSMUSG00000033792,ENSMUSG00000021036,ENSMUSG00000004952,ENSMUSG00000011114,ENSMUSG00000071715,ENSMUSG00000061878,ENSMUSG00000026421,ENSMUSG00000042507,ENSMUSG00000030800,ENSMUSG00000021457,ENSMUSG00000004207,ENSMUSG00000030159,ENSMUSG00000030278,ENSMUSG00000079018,ENSMUSG00000037788,ENSMUSG00000037613,ENSMUSG00000038855,ENSMUSG00000030605,ENSMUSG00000025287,ENSMUSG00000039956,ENSMUSG00000038151,ENSMUSG00000026478,ENSMUSG00000034845,ENSMUSG00000030786,ENSMUSG00000000530,ENSMUSG00000056054,ENSMUSG00000002458,ENSMUSG00000027859,ENSMUSG00000027219,ENSMUSG00000025888,ENSMUSG00000033960,ENSMUSG00000005800,ENSMUSG00000021262,ENSMUSG00000058013,ENSMUSG00000074183,ENSMUSG00000038037,ENSMUSG00000013846,ENSMUSG00000019850,ENSMUSG00000031987,ENSMUSG00000030162,ENSMUSG00000026628,ENSMUSG00000052776,ENSMUSG00000022651,ENSMUSG00000027368,ENSMUSG00000040152,ENSMUSG00000023048,ENSMUSG00000043740,ENSMUSG00000070462,ENSMUSG00000041773,ENSMUSG00000021701,ENSMUSG00000000182,ENSMUSG00000057666,ENSMUSG00000021360,ENSMUSG00000024235,ENSMUSG00000030742,ENSMUSG00000030403,ENSMUSG00000031511,ENSMUSG00000029377,ENSMUSG00000029373,ENSMUSG00000057335,ENSMUSG00000002897,ENSMUSG00000054203,ENSMUSG00000040026,ENSMUSG00000029622,ENSMUSG00000035372,ENSMUSG00000027004,ENSMUSG00000022500,ENSMUSG00000026821,ENSMUSG00000000409,ENSMUSG00000015932,ENSMUSG00000022637,ENSMUSG00000003051,ENSMUSG00000030748,ENSMUSG00000019478,ENSMUSG00000004709,ENSMUSG00000016206,ENSMUSG00000026073,ENSMUSG00000032766,ENSMUSG00000015355,ENSMUSG00000052681,ENSMUSG00000019122,ENSMUSG00000019432,ENSMUSG00000022272,ENSMUSG00000052837,ENSMUSG00000035711,ENSMUSG00000056492,ENSMUSG00000046031,ENSMUSG00000001119,ENSMUSG00000027247,ENSMUSG00000020893,ENSMUSG00000025743,ENSMUSG00000029715,ENSMUSG00000004038,ENSMUSG00000046731,ENSMUSG00000034652,ENSMUSG00000079227,ENSMUSG00000043505,ENSMUSG00000024053,ENSMUSG00000024909,ENSMUSG00000041313,ENSMUSG00000032035,ENSMUSG00000058818,ENSMUSG00000017009,ENSMUSG00000032596,ENSMUSG00000001281,ENSMUSG00000058216,ENSMUSG00000027230,ENSMUSG00000035891,ENSMUSG00000026104,ENSMUSG00000021508,ENSMUSG00000018899,ENSMUSG00000042228,ENSMUSG00000032093,ENSMUSG00000022102,ENSMUSG00000026536,ENSMUSG00000030681,ENSMUSG00000031897,ENSMUSG00000001240,ENSMUSG00000046688,ENSMUSG00000022822,ENSMUSG00000022952,ENSMUSG00000025473,ENSMUSG00000037887,ENSMUSG00000003484,ENSMUSG00000046711,ENSMUSG00000034947,ENSMUSG00000055541,ENSMUSG00000037280,ENSMUSG00000020737,ENSMUSG00000019102,ENSMUSG00000043091,ENSMUSG00000022892,ENSMUSG00000001131,ENSMUSG00000016529,ENSMUSG00000034708,ENSMUSG00000040562,ENSMUSG00000020241,ENSMUSG00000112023,ENSMUSG00000004655,ENSMUSG00000052160,ENSMUSG00000111709,ENSMUSG00000032000,ENSMUSG00000041046,ENSMUSG00000044646,ENSMUSG00000091649,ENSMUSG00000036944,ENSMUSG00000073490,ENSMUSG00000038342,ENSMUSG00000037960,ENSMUSG00000020178,ENSMUSG00000021423,ENSMUSG00000038156,ENSMUSG00000022534,ENSMUSG00000019843,ENSMUSG00000001525,ENSMUSG00000028159,ENSMUSG00000032666,ENSMUSG00000059326,ENSMUSG00000032382,ENSMUSG00000052560,ENSMUSG00000030921,ENSMUSG00000039158,ENSMUSG00000030474,ENSMUSG00000021108,ENSMUSG00000022579,ENSMUSG00000033880,ENSMUSG00000026582,ENSMUSG00000068227,ENSMUSG00000013275,ENSMUSG00000017652,ENSMUSG00000072941,ENSMUSG00000024730,ENSMUSG00000026121,ENSMUSG00000039105,ENSMUSG00000025492,ENSMUSG00000031586,ENSMUSG00000051839,ENSMUSG00000039910,ENSMUSG00000048521,ENSMUSG00000001918,ENSMUSG00000022114,ENSMUSG00000036362,ENSMUSG00000026655,ENSMUSG00000013974,ENSMUSG00000030245,ENSMUSG00000037202,ENSMUSG00000033287,ENSMUSG00000019987,ENSMUSG00000027479,ENSMUSG00000022216,ENSMUSG00000035439,ENSMUSG00000003873,ENSMUSG00000104713,ENSMUSG00000030413,ENSMUSG00000033278,ENSMUSG00000021998,ENSMUSG00000021754,ENSMUSG00000047109,ENSMUSG00000043008,ENSMUSG00000026463,ENSMUSG00000031504,ENSMUSG00000020476,ENSMUSG00000026786,ENSMUSG00000029166,ENSMUSG00000027533,ENSMUSG00000018965,ENSMUSG00000041859,ENSMUSG00000017737,ENSMUSG00000051855,ENSMUSG00000069919,ENSMUSG00000029922,ENSMUSG00000031103,ENSMUSG00000015134,ENSMUSG00000060470,ENSMUSG00000064246,ENSMUSG00000039232,ENSMUSG00000038058,ENSMUSG00000044811,ENSMUSG00000052727,ENSMUSG00000066152,ENSMUSG00000015243,ENSMUSG00000030494,ENSMUSG00000030793,ENSMUSG00000044534,ENSMUSG00000060216,ENSMUSG00000025790,ENSMUSG00000030595,ENSMUSG00000028071,ENSMUSG00000050910,ENSMUSG00000032717,ENSMUSG00000038147,ENSMUSG00000008843,ENSMUSG00000031465,ENSMUSG00000049988,ENSMUSG00000047446,ENSMUSG00000021322,ENSMUSG00000025225,ENSMUSG00000032374,ENSMUSG00000056962,ENSMUSG00000026011,ENSMUSG00000025630,ENSMUSG00000069662,ENSMUSG00000035678,ENSMUSG00000027848,ENSMUSG00000030718,ENSMUSG00000041135,ENSMUSG00000004837,ENSMUSG00000015568,ENSMUSG00000025408,ENSMUSG00000007458,ENSMUSG00000082361,ENSMUSG00000029767,ENSMUSG00000024661,ENSMUSG00000004843,ENSMUSG00000005237,ENSMUSG00000021451,ENSMUSG00000039699,ENSMUSG00000031016,ENSMUSG00000051457,ENSMUSG00000027865,ENSMUSG00000030047,ENSMUSG00000055447,ENSMUSG00000026480,ENSMUSG00000062991,ENSMUSG00000028059,ENSMUSG00000003153,ENSMUSG00000000317,ENSMUSG00000052298,ENSMUSG00000036402,ENSMUSG00000054342,ENSMUSG00000006699,ENSMUSG00000044162,ENSMUSG00000020176,ENSMUSG00000028599,ENSMUSG00000032089,ENSMUSG00000068245,ENSMUSG00000010830,ENSMUSG00000074896,ENSMUSG00000022799,ENSMUSG00000021253,ENSMUSG00000078670,ENSMUSG00000002602,ENSMUSG00000055805,ENSMUSG00000037161,ENSMUSG00000064210,ENSMUSG00000032661,ENSMUSG00000000204,ENSMUSG00000022300,ENSMUSG00000063727,ENSMUSG00000019920,ENSMUSG00000035725,ENSMUSG00000052485,ENSMUSG00000028766,ENSMUSG00000028337,ENSMUSG00000098112,ENSMUSG00000006095,ENSMUSG00000035212,ENSMUSG00000073940,ENSMUSG00000041736,ENSMUSG00000024190,ENSMUSG00000038530,ENSMUSG00000033508,ENSMUSG00000040212,ENSMUSG00000028089,ENSMUSG00000117975,ENSMUSG00000044792,ENSMUSG00000021614,ENSMUSG00000050022,ENSMUSG00000006273,ENSMUSG00000034390,ENSMUSG00000031565,ENSMUSG00000034786,ENSMUSG00000060802,ENSMUSG00000058587,ENSMUSG00000069917,ENSMUSG00000020439,ENSMUSG00000031165,ENSMUSG00000044562,ENSMUSG00000025041,ENSMUSG00000027715,ENSMUSG00000019916,ENSMUSG00000032020,ENSMUSG00000019564,ENSMUSG00000033538,ENSMUSG00000026009,ENSMUSG00000023805,ENSMUSG00000057789,ENSMUSG00000010067,ENSMUSG00000049103,ENSMUSG00000029064,ENSMUSG00000066361,ENSMUSG00000028163,ENSMUSG00000000486,ENSMUSG00000001227,ENSMUSG00000054720,ENSMUSG00000048779,ENSMUSG00000025608,ENSMUSG00000018623,ENSMUSG00000000346,ENSMUSG00000023026,ENSMUSG00000039109,ENSMUSG00000027082,ENSMUSG00000019528,ENSMUSG00000026797,ENSMUSG00000029570,ENSMUSG00000002728,ENSMUSG00000048450,ENSMUSG00000052384,ENSMUSG00000030795,ENSMUSG00000021948,ENSMUSG00000019998,ENSMUSG00000079614,ENSMUSG00000038067,ENSMUSG00000027995,ENSMUSG00000041134,ENSMUSG00000026377,ENSMUSG00000026042,ENSMUSG00000028530,ENSMUSG00000004609,ENSMUSG00000026581,ENSMUSG00000020692,ENSMUSG00000032905,ENSMUSG00000052305,ENSMUSG00000024365,ENSMUSG00000001555,ENSMUSG00000042385,ENSMUSG00000045414,ENSMUSG00000034613,ENSMUSG00000027399,ENSMUSG00000023827,ENSMUSG00000024397,ENSMUSG00000025856,ENSMUSG00000040345,ENSMUSG00000007564,ENSMUSG00000031422,ENSMUSG00000026078,ENSMUSG00000028977,ENSMUSG00000022488,ENSMUSG00000031825,ENSMUSG00000019970,ENSMUSG00000022587,ENSMUSG00000090841,ENSMUSG00000020573,ENSMUSG00000045932,ENSMUSG00000044103,ENSMUSG00000042842,ENSMUSG00000030142,ENSMUSG00000044337,ENSMUSG00000056220,ENSMUSG00000024952,ENSMUSG00000018001,ENSMUSG00000035199,ENSMUSG00000033192,ENSMUSG00000030830,ENSMUSG00000090264,ENSMUSG00000061666,ENSMUSG00000016494,ENSMUSG00000026222,ENSMUSG00000059182,ENSMUSG00000034342,ENSMUSG00000064109,ENSMUSG00000021665,ENSMUSG00000004266,ENSMUSG00000028459,ENSMUSG00000017715,ENSMUSG00000041112,ENSMUSG00000017716,ENSMUSG00000049878,ENSMUSG00000028859,ENSMUSG00000040473
query_1	TRUE	0.00261164	11538	1162	691	0.594664	0.0598891	TF:M07252	TF	Factor: Elk-1; motif: CTTCCKG	21859	906	TF:M00000	TF,TF,TF,TF,TF,TF,TF,TF,TF,TF,TF,TF,TF,TF,TF,TF,TF,TF,TF,TF,TF,TF,TF,TF,TF,TF,TF,TF,TF,TF,TF,TF,TF,TF,TF,TF,TF,TF,TF,TF,TF,TF,TF,TF,TF,TF,TF,TF,TF,TF,TF,TF,TF,TF,TF,TF,TF,TF,TF,TF,TF,TF,TF,TF,TF,TF,TF,TF,TF,TF,TF,TF,TF,TF,TF,TF,TF,TF,TF,TF,TF,TF,TF,TF,TF,TF,TF,TF,TF,TF,TF,TF,TF,TF,TF,TF,TF,TF,TF,TF,TF,TF,TF,TF,TF,TF,TF,TF,TF,TF,TF,TF,TF,TF,TF,TF,TF,TF,TF,TF,TF,TF,TF,TF,TF,TF,TF,TF,TF,TF,TF,TF,TF,TF,TF,TF,TF,TF,TF,TF,TF,TF,TF,TF,TF,TF,TF,TF,TF,TF,TF,TF,TF,TF,TF,TF,TF,TF,TF,TF,TF,TF,TF,TF,TF,TF,TF,TF,TF,TF,TF,TF,TF,TF,TF,TF,TF,TF,TF,TF,TF,TF,TF,TF,TF,TF,TF,TF,TF,TF,TF,TF,TF,TF,TF,TF,TF,TF,TF,TF,TF,TF,TF,TF,TF,TF,TF,TF,TF,TF,TF,TF,TF,TF,TF,TF,TF,TF,TF,TF,TF,TF,TF,TF,TF,TF,TF,TF,TF,TF,TF,TF,TF,TF,TF,TF,TF,TF,TF,TF,TF,TF,TF,TF,TF,TF,TF,TF,TF,TF,TF,TF,TF,TF,TF,TF,TF,TF,TF,TF,TF,TF,TF,TF,TF,TF,TF,TF,TF,TF,TF,TF,TF,TF,TF,TF,TF,TF,TF,TF,TF,TF,TF,TF,TF,TF,TF,TF,TF,TF,TF,TF,TF,TF,TF,TF,TF,TF,TF,TF,TF,TF,TF,TF,TF,TF,TF,TF,TF,TF,TF,TF,TF,TF,TF,TF,TF,TF,TF,TF,TF,TF,TF,TF,TF,TF,TF,TF,TF,TF,TF,TF,TF,TF,TF,TF,TF,TF,TF,TF,TF,TF,TF,TF,TF,TF,TF,TF,TF,TF,TF,TF,TF,TF,TF,TF,TF,TF,TF,TF,TF,TF,TF,TF,TF,TF,TF,TF,TF,TF,TF,TF,TF,TF,TF,TF,TF,TF,TF,TF,TF,TF,TF,TF,TF,TF,TF,TF,TF,TF,TF,TF,TF,TF,TF,TF,TF,TF,TF,TF,TF,TF,TF,TF,TF,TF,TF,TF,TF,TF,TF,TF,TF,TF,TF,TF,TF,TF,TF,TF,TF,TF,TF,TF,TF,TF,TF,TF,TF,TF,TF,TF,TF,TF,TF,TF,TF,TF,TF,TF,TF,TF,TF,TF,TF,TF,TF,TF,TF,TF,TF,TF,TF,TF,TF,TF,TF,TF,TF,TF,TF,TF,TF,TF,TF,TF,TF,TF,TF,TF,TF,TF,TF,TF,TF,TF,TF,TF,TF,TF,TF,TF,TF,TF,TF,TF,TF,TF,TF,TF,TF,TF,TF,TF,TF,TF,TF,TF,TF,TF,TF,TF,TF,TF,TF,TF,TF,TF,TF,TF,TF,TF,TF,TF,TF,TF,TF,TF,TF,TF,TF,TF,TF,TF,TF,TF,TF,TF,TF,TF,TF,TF,TF,TF,TF,TF,TF,TF,TF,TF,TF,TF,TF,TF,TF,TF,TF,TF,TF,TF,TF,TF,TF,TF,TF,TF,TF,TF,TF,TF,TF,TF,TF,TF,TF,TF,TF,TF,TF,TF,TF,TF,TF,TF,TF,TF,TF,TF,TF,TF,TF,TF,TF,TF,TF,TF,TF,TF,TF,TF,TF,TF,TF,TF,TF,TF,TF,TF,TF,TF,TF,TF,TF,TF,TF,TF,TF,TF,TF,TF,TF,TF,TF,TF,TF,TF,TF,TF,TF,TF,TF,TF,TF,TF,TF,TF,TF,TF,TF,TF,TF,TF,TF,TF,TF,TF,TF,TF,TF,TF,TF,TF,TF,TF,TF,TF,TF,TF,TF,TF,TF,TF,TF,TF,TF,TF,TF,TF,TF,TF,TF,TF,TF,TF,TF,TF,TF,TF,TF,TF,TF,TF,TF,TF,TF,TF,TF,TF,TF,TF,TF,TF,TF,TF,TF,TF,TF,TF,TF,TF,TF	ENSMUSG00000041481,ENSMUSG00000037820,ENSMUSG00000005413,ENSMUSG00000021831,ENSMUSG00000018927,ENSMUSG00000030790,ENSMUSG00000003541,ENSMUSG00000032080,ENSMUSG00000031207,ENSMUSG00000040280,ENSMUSG00000026728,ENSMUSG00000029084,ENSMUSG00000015437,ENSMUSG00000026547,ENSMUSG00000025283,ENSMUSG00000072620,ENSMUSG00000075602,ENSMUSG00000059089,ENSMUSG00000058715,ENSMUSG00000018339,ENSMUSG00000028645,ENSMUSG00000027435,ENSMUSG00000020407,ENSMUSG00000027639,ENSMUSG00000024610,ENSMUSG00000031765,ENSMUSG00000090698,ENSMUSG00000034855,ENSMUSG00000066363,ENSMUSG00000035385,ENSMUSG00000038587,ENSMUSG00000030707,ENSMUSG00000049130,ENSMUSG00000051439,ENSMUSG00000007659,ENSMUSG00000018593,ENSMUSG00000032966,ENSMUSG00000005125,ENSMUSG00000047945,ENSMUSG00000020649,ENSMUSG00000029552,ENSMUSG00000030220,ENSMUSG00000017002,ENSMUSG00000049382,ENSMUSG00000028480,ENSMUSG00000037447,ENSMUSG00000038642,ENSMUSG00000020689,ENSMUSG00000009687,ENSMUSG00000041515,ENSMUSG00000074743,ENSMUSG00000034675,ENSMUSG00000024737,ENSMUSG00000036427,ENSMUSG00000021759,ENSMUSG00000067149,ENSMUSG00000031167,ENSMUSG00000005054,ENSMUSG00000038301,ENSMUSG00000007041,ENSMUSG00000070427,ENSMUSG00000029352,ENSMUSG00000028843,ENSMUSG00000040659,ENSMUSG00000035356,ENSMUSG00000062070,ENSMUSG00000029762,ENSMUSG00000024679,ENSMUSG00000020423,ENSMUSG00000025203,ENSMUSG00000078922,ENSMUSG00000079012,ENSMUSG00000018930,ENSMUSG00000022372,ENSMUSG00000062515,ENSMUSG00000068566,ENSMUSG00000050234,ENSMUSG00000027360,ENSMUSG00000027540,ENSMUSG00000020429,ENSMUSG00000001946,ENSMUSG00000037012,ENSMUSG00000024725,ENSMUSG00000027506,ENSMUSG00000030247,ENSMUSG00000062825,ENSMUSG00000071713,ENSMUSG00000020641,ENSMUSG00000022893,ENSMUSG00000044258,ENSMUSG00000005087,ENSMUSG00000024048,ENSMUSG00000031871,ENSMUSG00000022831,ENSMUSG00000075254,ENSMUSG00000027611,ENSMUSG00000090213,ENSMUSG00000022221,ENSMUSG00000024349,ENSMUSG00000049892,ENSMUSG00000018819,ENSMUSG00000021196,ENSMUSG00000000682,ENSMUSG00000070436,ENSMUSG00000073421,ENSMUSG00000068735,ENSMUSG00000018217,ENSMUSG00000003500,ENSMUSG00000024965,ENSMUSG00000028268,ENSMUSG00000058427,ENSMUSG00000115388,ENSMUSG00000009585,ENSMUSG00000022126,ENSMUSG00000052397,ENSMUSG00000028413,ENSMUSG00000037902,ENSMUSG00000029860,ENSMUSG00000056737,ENSMUSG00000004612,ENSMUSG00000043421,ENSMUSG00000054675,ENSMUSG00000035493,ENSMUSG00000054435,ENSMUSG00000029417,ENSMUSG00000038007,ENSMUSG00000037321,ENSMUSG00000027962,ENSMUSG00000030579,ENSMUSG00000029580,ENSMUSG00000000567,ENSMUSG00000022440,ENSMUSG00000022122,ENSMUSG00000032135,ENSMUSG00000028581,ENSMUSG00000026355,ENSMUSG00000036905,ENSMUSG00000039384,ENSMUSG00000034993,ENSMUSG00000072596,ENSMUSG00000031616,ENSMUSG00000027907,ENSMUSG00000068874,ENSMUSG00000020611,ENSMUSG00000020277,ENSMUSG00000027204,ENSMUSG00000018008,ENSMUSG00000048163,ENSMUSG00000048572,ENSMUSG00000057561,ENSMUSG00000045763,ENSMUSG00000036896,ENSMUSG00000071637,ENSMUSG00000020717,ENSMUSG00000023456,ENSMUSG00000022584,ENSMUSG00000029163,ENSMUSG00000045917,ENSMUSG00000024556,ENSMUSG00000026548,ENSMUSG00000033220,ENSMUSG00000025491,ENSMUSG00000025877,ENSMUSG00000021109,ENSMUSG00000073489,ENSMUSG00000045502,ENSMUSG00000030591,ENSMUSG00000033777,ENSMUSG00000049037,ENSMUSG00000023915,ENSMUSG00000042364,ENSMUSG00000026177,ENSMUSG00000029135,ENSMUSG00000031538,ENSMUSG00000002111,ENSMUSG00000000290,ENSMUSG00000029314,ENSMUSG00000001029,ENSMUSG00000004451,ENSMUSG00000073599,ENSMUSG00000031467,ENSMUSG00000078566,ENSMUSG00000031904,ENSMUSG00000036478,ENSMUSG00000046768,ENSMUSG00000071714,ENSMUSG00000031304,ENSMUSG00000060063,ENSMUSG00000026271,ENSMUSG00000027562,ENSMUSG00000002699,ENSMUSG00000047407,ENSMUSG00000033326,ENSMUSG00000025647,ENSMUSG00000029171,ENSMUSG00000093661,ENSMUSG00000069792,ENSMUSG00000029561,ENSMUSG00000033307,ENSMUSG00000004040,ENSMUSG00000012428,ENSMUSG00000079014,ENSMUSG00000040552,ENSMUSG00000050721,ENSMUSG00000024030,ENSMUSG00000031762,ENSMUSG00000026395,ENSMUSG00000018774,ENSMUSG00000021266,ENSMUSG00000026288,ENSMUSG00000042688,ENSMUSG00000034595,ENSMUSG00000055652,ENSMUSG00000037649,ENSMUSG00000030659,ENSMUSG00000027954,ENSMUSG00000024677,ENSMUSG00000022665,ENSMUSG00000047139,ENSMUSG00000029674,ENSMUSG00000011884,ENSMUSG00000023132,ENSMUSG00000096727,ENSMUSG00000079547,ENSMUSG00000040128,ENSMUSG00000005481,ENSMUSG00000038811,ENSMUSG00000048865,ENSMUSG00000042677,ENSMUSG00000021493,ENSMUSG00000010095,ENSMUSG00000018906,ENSMUSG00000035778,ENSMUSG00000029581,ENSMUSG00000020437,ENSMUSG00000022094,ENSMUSG00000021091,ENSMUSG00000026921,ENSMUSG00000078921,ENSMUSG00000004552,ENSMUSG00000020826,ENSMUSG00000025804,ENSMUSG00000022876,ENSMUSG00000090958,ENSMUSG00000024644,ENSMUSG00000056812,ENSMUSG00000020357,ENSMUSG00000018909,ENSMUSG00000015575,ENSMUSG00000028978,ENSMUSG00000040483,ENSMUSG00000042129,ENSMUSG00000003038,ENSMUSG00000039899,ENSMUSG00000006403,ENSMUSG00000024696,ENSMUSG00000039115,ENSMUSG00000028776,ENSMUSG00000043004,ENSMUSG00000033685,ENSMUSG00000036390,ENSMUSG00000078763,ENSMUSG00000028874,ENSMUSG00000027074,ENSMUSG00000047881,ENSMUSG00000039911,ENSMUSG00000012519,ENSMUSG00000036067,ENSMUSG00000072235,ENSMUSG00000026822,ENSMUSG00000052270,ENSMUSG00000047180,ENSMUSG00000057191,ENSMUSG00000032515,ENSMUSG00000020057,ENSMUSG00000026341,ENSMUSG00000045667,ENSMUSG00000075284,ENSMUSG00000034684,ENSMUSG00000021365,ENSMUSG00000004665,ENSMUSG00000033792,ENSMUSG00000021036,ENSMUSG00000004952,ENSMUSG00000011114,ENSMUSG00000071715,ENSMUSG00000061878,ENSMUSG00000026421,ENSMUSG00000042507,ENSMUSG00000030800,ENSMUSG00000021457,ENSMUSG00000004207,ENSMUSG00000030159,ENSMUSG00000030278,ENSMUSG00000079018,ENSMUSG00000037788,ENSMUSG00000037613,ENSMUSG00000038855,ENSMUSG00000030605,ENSMUSG00000025287,ENSMUSG00000039956,ENSMUSG00000038151,ENSMUSG00000026478,ENSMUSG00000034845,ENSMUSG00000030786,ENSMUSG00000000530,ENSMUSG00000056054,ENSMUSG00000002458,ENSMUSG00000027859,ENSMUSG00000027219,ENSMUSG00000025888,ENSMUSG00000033960,ENSMUSG00000005800,ENSMUSG00000021262,ENSMUSG00000058013,ENSMUSG00000074183,ENSMUSG00000038037,ENSMUSG00000013846,ENSMUSG00000019850,ENSMUSG00000031987,ENSMUSG00000030162,ENSMUSG00000026628,ENSMUSG00000052776,ENSMUSG00000022651,ENSMUSG00000027368,ENSMUSG00000040152,ENSMUSG00000023048,ENSMUSG00000043740,ENSMUSG00000070462,ENSMUSG00000041773,ENSMUSG00000021701,ENSMUSG00000000182,ENSMUSG00000057666,ENSMUSG00000021360,ENSMUSG00000024235,ENSMUSG00000030742,ENSMUSG00000030403,ENSMUSG00000031511,ENSMUSG00000029377,ENSMUSG00000029373,ENSMUSG00000057335,ENSMUSG00000002897,ENSMUSG00000054203,ENSMUSG00000040026,ENSMUSG00000029622,ENSMUSG00000035372,ENSMUSG00000027004,ENSMUSG00000022500,ENSMUSG00000026821,ENSMUSG00000000409,ENSMUSG00000015932,ENSMUSG00000022637,ENSMUSG00000003051,ENSMUSG00000030748,ENSMUSG00000019478,ENSMUSG00000004709,ENSMUSG00000016206,ENSMUSG00000026073,ENSMUSG00000032766,ENSMUSG00000015355,ENSMUSG00000052681,ENSMUSG00000019122,ENSMUSG00000019432,ENSMUSG00000022272,ENSMUSG00000052837,ENSMUSG00000035711,ENSMUSG00000056492,ENSMUSG00000046031,ENSMUSG00000001119,ENSMUSG00000027247,ENSMUSG00000020893,ENSMUSG00000025743,ENSMUSG00000029715,ENSMUSG00000004038,ENSMUSG00000046731,ENSMUSG00000034652,ENSMUSG00000079227,ENSMUSG00000043505,ENSMUSG00000024053,ENSMUSG00000024909,ENSMUSG00000041313,ENSMUSG00000032035,ENSMUSG00000058818,ENSMUSG00000017009,ENSMUSG00000032596,ENSMUSG00000001281,ENSMUSG00000058216,ENSMUSG00000027230,ENSMUSG00000035891,ENSMUSG00000026104,ENSMUSG00000021508,ENSMUSG00000018899,ENSMUSG00000042228,ENSMUSG00000032093,ENSMUSG00000022102,ENSMUSG00000026536,ENSMUSG00000030681,ENSMUSG00000031897,ENSMUSG00000001240,ENSMUSG00000046688,ENSMUSG00000022822,ENSMUSG00000022952,ENSMUSG00000025473,ENSMUSG00000037887,ENSMUSG00000003484,ENSMUSG00000046711,ENSMUSG00000034947,ENSMUSG00000055541,ENSMUSG00000037280,ENSMUSG00000020737,ENSMUSG00000019102,ENSMUSG00000043091,ENSMUSG00000022892,ENSMUSG00000001131,ENSMUSG00000016529,ENSMUSG00000034708,ENSMUSG00000040562,ENSMUSG00000020241,ENSMUSG00000112023,ENSMUSG00000004655,ENSMUSG00000052160,ENSMUSG00000111709,ENSMUSG00000032000,ENSMUSG00000041046,ENSMUSG00000044646,ENSMUSG00000091649,ENSMUSG00000036944,ENSMUSG00000073490,ENSMUSG00000038342,ENSMUSG00000037960,ENSMUSG00000020178,ENSMUSG00000021423,ENSMUSG00000038156,ENSMUSG00000022534,ENSMUSG00000019843,ENSMUSG00000001525,ENSMUSG00000028159,ENSMUSG00000032666,ENSMUSG00000059326,ENSMUSG00000032382,ENSMUSG00000052560,ENSMUSG00000030921,ENSMUSG00000039158,ENSMUSG00000030474,ENSMUSG00000021108,ENSMUSG00000022579,ENSMUSG00000033880,ENSMUSG00000026582,ENSMUSG00000068227,ENSMUSG00000013275,ENSMUSG00000017652,ENSMUSG00000072941,ENSMUSG00000024730,ENSMUSG00000026121,ENSMUSG00000039105,ENSMUSG00000025492,ENSMUSG00000031586,ENSMUSG00000051839,ENSMUSG00000039910,ENSMUSG00000048521,ENSMUSG00000001918,ENSMUSG00000022114,ENSMUSG00000036362,ENSMUSG00000026655,ENSMUSG00000013974,ENSMUSG00000030245,ENSMUSG00000037202,ENSMUSG00000033287,ENSMUSG00000019987,ENSMUSG00000027479,ENSMUSG00000022216,ENSMUSG00000035439,ENSMUSG00000003873,ENSMUSG00000104713,ENSMUSG00000030413,ENSMUSG00000033278,ENSMUSG00000021998,ENSMUSG00000021754,ENSMUSG00000047109,ENSMUSG00000043008,ENSMUSG00000026463,ENSMUSG00000031504,ENSMUSG00000020476,ENSMUSG00000026786,ENSMUSG00000029166,ENSMUSG00000027533,ENSMUSG00000018965,ENSMUSG00000041859,ENSMUSG00000017737,ENSMUSG00000051855,ENSMUSG00000069919,ENSMUSG00000029922,ENSMUSG00000031103,ENSMUSG00000015134,ENSMUSG00000060470,ENSMUSG00000064246,ENSMUSG00000039232,ENSMUSG00000038058,ENSMUSG00000044811,ENSMUSG00000052727,ENSMUSG00000066152,ENSMUSG00000015243,ENSMUSG00000030494,ENSMUSG00000030793,ENSMUSG00000044534,ENSMUSG00000060216,ENSMUSG00000025790,ENSMUSG00000030595,ENSMUSG00000028071,ENSMUSG00000050910,ENSMUSG00000032717,ENSMUSG00000038147,ENSMUSG00000008843,ENSMUSG00000031465,ENSMUSG00000049988,ENSMUSG00000047446,ENSMUSG00000021322,ENSMUSG00000025225,ENSMUSG00000032374,ENSMUSG00000056962,ENSMUSG00000026011,ENSMUSG00000025630,ENSMUSG00000069662,ENSMUSG00000035678,ENSMUSG00000027848,ENSMUSG00000030718,ENSMUSG00000041135,ENSMUSG00000004837,ENSMUSG00000015568,ENSMUSG00000025408,ENSMUSG00000007458,ENSMUSG00000082361,ENSMUSG00000029767,ENSMUSG00000024661,ENSMUSG00000004843,ENSMUSG00000005237,ENSMUSG00000021451,ENSMUSG00000039699,ENSMUSG00000031016,ENSMUSG00000051457,ENSMUSG00000027865,ENSMUSG00000030047,ENSMUSG00000055447,ENSMUSG00000026480,ENSMUSG00000062991,ENSMUSG00000028059,ENSMUSG00000003153,ENSMUSG00000000317,ENSMUSG00000052298,ENSMUSG00000036402,ENSMUSG00000054342,ENSMUSG00000006699,ENSMUSG00000044162,ENSMUSG00000020176,ENSMUSG00000028599,ENSMUSG00000032089,ENSMUSG00000068245,ENSMUSG00000010830,ENSMUSG00000074896,ENSMUSG00000022799,ENSMUSG00000021253,ENSMUSG00000078670,ENSMUSG00000002602,ENSMUSG00000055805,ENSMUSG00000037161,ENSMUSG00000064210,ENSMUSG00000032661,ENSMUSG00000000204,ENSMUSG00000022300,ENSMUSG00000063727,ENSMUSG00000019920,ENSMUSG00000035725,ENSMUSG00000052485,ENSMUSG00000028766,ENSMUSG00000028337,ENSMUSG00000098112,ENSMUSG00000006095,ENSMUSG00000035212,ENSMUSG00000073940,ENSMUSG00000041736,ENSMUSG00000024190,ENSMUSG00000038530,ENSMUSG00000033508,ENSMUSG00000040212,ENSMUSG00000028089,ENSMUSG00000117975,ENSMUSG00000044792,ENSMUSG00000021614,ENSMUSG00000050022,ENSMUSG00000006273,ENSMUSG00000034390,ENSMUSG00000031565,ENSMUSG00000034786,ENSMUSG00000060802,ENSMUSG00000058587,ENSMUSG00000069917,ENSMUSG00000020439,ENSMUSG00000031165,ENSMUSG00000044562,ENSMUSG00000025041,ENSMUSG00000027715,ENSMUSG00000019916,ENSMUSG00000032020,ENSMUSG00000019564,ENSMUSG00000033538,ENSMUSG00000026009,ENSMUSG00000023805,ENSMUSG00000057789,ENSMUSG00000010067,ENSMUSG00000049103,ENSMUSG00000029064,ENSMUSG00000066361,ENSMUSG00000028163,ENSMUSG00000000486,ENSMUSG00000001227,ENSMUSG00000054720,ENSMUSG00000048779,ENSMUSG00000025608,ENSMUSG00000018623,ENSMUSG00000000346,ENSMUSG00000023026,ENSMUSG00000039109,ENSMUSG00000027082,ENSMUSG00000019528,ENSMUSG00000026797,ENSMUSG00000029570,ENSMUSG00000002728,ENSMUSG00000048450,ENSMUSG00000052384,ENSMUSG00000030795,ENSMUSG00000021948,ENSMUSG00000019998,ENSMUSG00000079614,ENSMUSG00000038067,ENSMUSG00000027995,ENSMUSG00000041134,ENSMUSG00000026377,ENSMUSG00000026042,ENSMUSG00000028530,ENSMUSG00000004609,ENSMUSG00000026581,ENSMUSG00000020692,ENSMUSG00000032905,ENSMUSG00000052305,ENSMUSG00000024365,ENSMUSG00000001555,ENSMUSG00000042385,ENSMUSG00000045414,ENSMUSG00000034613,ENSMUSG00000027399,ENSMUSG00000023827,ENSMUSG00000024397,ENSMUSG00000025856,ENSMUSG00000040345,ENSMUSG00000007564,ENSMUSG00000031422,ENSMUSG00000026078,ENSMUSG00000028977,ENSMUSG00000022488,ENSMUSG00000031825,ENSMUSG00000019970,ENSMUSG00000022587,ENSMUSG00000090841,ENSMUSG00000020573,ENSMUSG00000045932,ENSMUSG00000044103,ENSMUSG00000042842,ENSMUSG00000030142,ENSMUSG00000044337,ENSMUSG00000056220,ENSMUSG00000024952,ENSMUSG00000018001,ENSMUSG00000035199,ENSMUSG00000033192,ENSMUSG00000030830,ENSMUSG00000090264,ENSMUSG00000061666,ENSMUSG00000016494,ENSMUSG00000026222,ENSMUSG00000059182,ENSMUSG00000034342,ENSMUSG00000064109,ENSMUSG00000021665,ENSMUSG00000004266,ENSMUSG00000028459,ENSMUSG00000017715,ENSMUSG00000041112,ENSMUSG00000017716,ENSMUSG00000049878,ENSMUSG00000028859,ENSMUSG00000040473
query_1	TRUE	0.00264469	8652	3602	1552	0.430872	0.17938	TF:M04157	TF	Factor: Tfap2a; motif: TGCCCYNRGGGCA	21859	3588	TF:M00000	TF,TF,TF,TF,TF,TF,TF,TF,TF,TF,TF,TF,TF,TF,TF,TF,TF,TF,TF,TF,TF,TF,TF,TF,TF,TF,TF,TF,TF,TF,TF,TF,TF,TF,TF,TF,TF,TF,TF,TF,TF,TF,TF,TF,TF,TF,TF,TF,TF,TF,TF,TF,TF,TF,TF,TF,TF,TF,TF,TF,TF,TF,TF,TF,TF,TF,TF,TF,TF,TF,TF,TF,TF,TF,TF,TF,TF,TF,TF,TF,TF,TF,TF,TF,TF,TF,TF,TF,TF,TF,TF,TF,TF,TF,TF,TF,TF,TF,TF,TF,TF,TF,TF,TF,TF,TF,TF,TF,TF,TF,TF,TF,TF,TF,TF,TF,TF,TF,TF,TF,TF,TF,TF,TF,TF,TF,TF,TF,TF,TF,TF,TF,TF,TF,TF,TF,TF,TF,TF,TF,TF,TF,TF,TF,TF,TF,TF,TF,TF,TF,TF,TF,TF,TF,TF,TF,TF,TF,TF,TF,TF,TF,TF,TF,TF,TF,TF,TF,TF,TF,TF,TF,TF,TF,TF,TF,TF,TF,TF,TF,TF,TF,TF,TF,TF,TF,TF,TF,TF,TF,TF,TF,TF,TF,TF,TF,TF,TF,TF,TF,TF,TF,TF,TF,TF,TF,TF,TF,TF,TF,TF,TF,TF,TF,TF,TF,TF,TF,TF,TF,TF,TF,TF,TF,TF,TF,TF,TF,TF,TF,TF,TF,TF,TF,TF,TF,TF,TF,TF,TF,TF,TF,TF,TF,TF,TF,TF,TF,TF,TF,TF,TF,TF,TF,TF,TF,TF,TF,TF,TF,TF,TF,TF,TF,TF,TF,TF,TF,TF,TF,TF,TF,TF,TF,TF,TF,TF,TF,TF,TF,TF,TF,TF,TF,TF,TF,TF,TF,TF,TF,TF,TF,TF,TF,TF,TF,TF,TF,TF,TF,TF,TF,TF,TF,TF,TF,TF,TF,TF,TF,TF,TF,TF,TF,TF,TF,TF,TF,TF,TF,TF,TF,TF,TF,TF,TF,TF,TF,TF,TF,TF,TF,TF,TF,TF,TF,TF,TF,TF,TF,TF,TF,TF,TF,TF,TF,TF,TF,TF,TF,TF,TF,TF,TF,TF,TF,TF,TF,TF,TF,TF,TF,TF,TF,TF,TF,TF,TF,TF,TF,TF,TF,TF,TF,TF,TF,TF,TF,TF,TF,TF,TF,TF,TF,TF,TF,TF,TF,TF,TF,TF,TF,TF,TF,TF,TF,TF,TF,TF,TF,TF,TF,TF,TF,TF,TF,TF,TF,TF,TF,TF,TF,TF,TF,TF,TF,TF,TF,TF,TF,TF,TF,TF,TF,TF,TF,TF,TF,TF,TF,TF,TF,TF,TF,TF,TF,TF,TF,TF,TF,TF,TF,TF,TF,TF,TF,TF,TF,TF,TF,TF,TF,TF,TF,TF,TF,TF,TF,TF,TF,TF,TF,TF,TF,TF,TF,TF,TF,TF,TF,TF,TF,TF,TF,TF,TF,TF,TF,TF,TF,TF,TF,TF,TF,TF,TF,TF,TF,TF,TF,TF,TF,TF,TF,TF,TF,TF,TF,TF,TF,TF,TF,TF,TF,TF,TF,TF,TF,TF,TF,TF,TF,TF,TF,TF,TF,TF,TF,TF,TF,TF,TF,TF,TF,TF,TF,TF,TF,TF,TF,TF,TF,TF,TF,TF,TF,TF,TF,TF,TF,TF,TF,TF,TF,TF,TF,TF,TF,TF,TF,TF,TF,TF,TF,TF,TF,TF,TF,TF,TF,TF,TF,TF,TF,TF,TF,TF,TF,TF,TF,TF,TF,TF,TF,TF,TF,TF,TF,TF,TF,TF,TF,TF,TF,TF,TF,TF,TF,TF,TF,TF,TF,TF,TF,TF,TF,TF,TF,TF,TF,TF,TF,TF,TF,TF,TF,TF,TF,TF,TF,TF,TF,TF,TF,TF,TF,TF,TF,TF,TF,TF,TF,TF,TF,TF,TF,TF,TF,TF,TF,TF,TF,TF,TF,TF,TF,TF,TF,TF,TF,TF,TF,TF,TF,TF,TF,TF,TF,TF,TF,TF,TF,TF,TF,TF,TF,TF,TF,TF,TF,TF,TF,TF,TF,TF,TF,TF,TF,TF,TF,TF,TF,TF,TF,TF,TF,TF,TF,TF,TF,TF,TF,TF,TF,TF,TF,TF,TF,TF,TF,TF,TF,TF,TF,TF,TF,TF,TF,TF,TF,TF,TF,TF,TF,TF,TF,TF,TF,TF,TF,TF,TF,TF,TF,TF,TF,TF,TF,TF,TF,TF,TF,TF,TF,TF,TF,TF,TF,TF,TF,TF,TF,TF,TF,TF,TF,TF,TF,TF,TF,TF,TF,TF,TF,TF,TF,TF,TF,TF,TF,TF,TF,TF,TF,TF,TF,TF,TF,TF,TF,TF,TF,TF,TF,TF,TF,TF,TF,TF,TF,TF,TF,TF,TF,TF,TF,TF,TF,TF,TF,TF,TF,TF,TF,TF,TF,TF,TF,TF,TF,TF,TF,TF,TF,TF,TF,TF,TF,TF,TF,TF,TF,TF,TF,TF,TF,TF,TF,TF,TF,TF,TF,TF,TF,TF,TF,TF,TF,TF,TF,TF,TF,TF,TF,TF,TF,TF,TF,TF,TF,TF,TF,TF,TF,TF,TF,TF,TF,TF,TF,TF,TF,TF,TF,TF,TF,TF,TF,TF,TF,TF,TF,TF,TF,TF,TF,TF,TF,TF,TF,TF,TF,TF,TF,TF,TF,TF,TF,TF,TF,TF,TF,TF,TF,TF,TF,TF,TF,TF,TF,TF,TF,TF,TF,TF,TF,TF,TF,TF,TF,TF,TF,TF,TF,TF,TF,TF,TF,TF,TF,TF,TF,TF,TF,TF,TF,TF,TF,TF,TF,TF,TF,TF,TF,TF,TF,TF,TF,TF,TF,TF,TF,TF,TF,TF,TF,TF,TF,TF,TF,TF,TF,TF,TF,TF,TF,TF,TF,TF,TF,TF,TF,TF,TF,TF,TF,TF,TF,TF,TF,TF,TF,TF,TF,TF,TF,TF,TF,TF,TF,TF,TF,TF,TF,TF,TF,TF,TF,TF,TF,TF,TF,TF,TF,TF,TF,TF,TF,TF,TF,TF,TF,TF,TF,TF,TF,TF,TF,TF,TF,TF,TF,TF,TF,TF,TF,TF,TF,TF,TF,TF,TF,TF,TF,TF,TF,TF,TF,TF,TF,TF,TF,TF,TF,TF,TF,TF,TF,TF,TF,TF,TF,TF,TF,TF,TF,TF,TF,TF,TF,TF,TF,TF,TF,TF,TF,TF,TF,TF,TF,TF,TF,TF,TF,TF,TF,TF,TF,TF,TF,TF,TF,TF,TF,TF,TF,TF,TF,TF,TF,TF,TF,TF,TF,TF,TF,TF,TF,TF,TF,TF,TF,TF,TF,TF,TF,TF,TF,TF,TF,TF,TF,TF,TF,TF,TF,TF,TF,TF,TF,TF,TF,TF,TF,TF,TF,TF,TF,TF,TF,TF,TF,TF,TF,TF,TF,TF,TF,TF,TF,TF,TF,TF,TF,TF,TF,TF,TF,TF,TF,TF,TF,TF,TF,TF,TF,TF,TF,TF,TF,TF,TF,TF,TF,TF,TF,TF,TF,TF,TF,TF,TF,TF,TF,TF,TF,TF,TF,TF,TF,TF,TF,TF,TF,TF,TF,TF,TF,TF,TF,TF,TF,TF,TF,TF,TF,TF,TF,TF,TF,TF,TF,TF,TF,TF,TF,TF,TF,TF,TF,TF,TF,TF,TF,TF,TF,TF,TF,TF,TF,TF,TF,TF,TF,TF,TF,TF,TF,TF,TF,TF,TF,TF,TF,TF,TF,TF,TF,TF,TF,TF,TF,TF,TF,TF,TF,TF,TF,TF,TF,TF,TF,TF,TF,TF,TF,TF,TF,TF,TF,TF,TF,TF,TF,TF,TF,TF,TF,TF,TF,TF,TF,TF,TF,TF,TF,TF,TF,TF,TF,TF,TF,TF,TF,TF,TF,TF,TF,TF,TF,TF,TF,TF,TF,TF,TF,TF,TF,TF,TF,TF,TF,TF,TF,TF,TF,TF,TF,TF,TF,TF,TF,TF,TF,TF,TF,TF,TF,TF,TF,TF,TF,TF,TF,TF,TF,TF,TF,TF,TF,TF,TF,TF,TF,TF,TF,TF,TF,TF,TF,TF,TF,TF,TF,TF,TF,TF,TF,TF,TF,TF,TF,TF,TF,TF,TF,TF,TF,TF,TF,TF,TF,TF,TF,TF,TF,TF,TF,TF,TF,TF,TF,TF,TF,TF,TF,TF,TF,TF,TF,TF,TF,TF,TF,TF,TF,TF,TF,TF,TF,TF,TF,TF,TF,TF,TF,TF,TF,TF,TF,TF,TF,TF,TF,TF,TF,TF,TF,TF,TF,TF,TF,TF,TF,TF,TF,TF,TF,TF,TF,TF,TF,TF,TF,TF,TF,TF,TF,TF,TF,TF,TF,TF,TF,TF,TF,TF,TF,TF,TF,TF,TF,TF,TF,TF,TF,TF,TF,TF,TF,TF,TF,TF,TF,TF,TF,TF,TF,TF,TF,TF,TF,TF,TF,TF,TF,TF,TF,TF,TF,TF,TF,TF,TF,TF,TF,TF,TF,TF,TF,TF,TF,TF,TF,TF,TF,TF,TF,TF,TF,TF,TF,TF,TF,TF,TF,TF,TF,TF,TF,TF,TF,TF,TF,TF,TF,TF,TF,TF,TF,TF,TF,TF,TF,TF,TF,TF,TF,TF,TF,TF,TF,TF,TF,TF,TF,TF,TF,TF,TF,TF,TF,TF,TF,TF,TF,TF,TF,TF,TF,TF,TF,TF,TF,TF,TF,TF,TF,TF,TF,TF,TF,TF,TF,TF,TF,TF,TF,TF,TF,TF,TF,TF,TF,TF,TF,TF,TF,TF,TF,TF,TF,TF,TF,TF,TF,TF,TF,TF,TF,TF,TF	ENSMUSG00000050335,ENSMUSG00000037820,ENSMUSG00000032294,ENSMUSG00000005413,ENSMUSG00000034640,ENSMUSG00000018927,ENSMUSG00000030790,ENSMUSG00000032080,ENSMUSG00000031207,ENSMUSG00000032231,ENSMUSG00000031799,ENSMUSG00000026728,ENSMUSG00000026547,ENSMUSG00000025283,ENSMUSG00000029322,ENSMUSG00000025161,ENSMUSG00000027435,ENSMUSG00000020407,ENSMUSG00000046223,ENSMUSG00000027333,ENSMUSG00000031765,ENSMUSG00000001473,ENSMUSG00000022895,ENSMUSG00000007659,ENSMUSG00000032966,ENSMUSG00000005125,ENSMUSG00000047945,ENSMUSG00000020649,ENSMUSG00000017002,ENSMUSG00000028480,ENSMUSG00000038642,ENSMUSG00000020689,ENSMUSG00000009687,ENSMUSG00000001627,ENSMUSG00000041515,ENSMUSG00000034675,ENSMUSG00000095061,ENSMUSG00000037411,ENSMUSG00000029352,ENSMUSG00000041920,ENSMUSG00000023913,ENSMUSG00000035356,ENSMUSG00000062070,ENSMUSG00000025203,ENSMUSG00000002831,ENSMUSG00000053062,ENSMUSG00000047798,ENSMUSG00000068566,ENSMUSG00000050234,ENSMUSG00000037405,ENSMUSG00000027506,ENSMUSG00000030247,ENSMUSG00000062825,ENSMUSG00000024048,ENSMUSG00000006519,ENSMUSG00000075254,ENSMUSG00000090213,ENSMUSG00000018920,ENSMUSG00000049892,ENSMUSG00000001156,ENSMUSG00000073421,ENSMUSG00000045730,ENSMUSG00000018217,ENSMUSG00000020009,ENSMUSG00000003500,ENSMUSG00000000184,ENSMUSG00000115388,ENSMUSG00000009585,ENSMUSG00000028413,ENSMUSG00000037902,ENSMUSG00000029860,ENSMUSG00000028041,ENSMUSG00000053581,ENSMUSG00000038007,ENSMUSG00000003865,ENSMUSG00000006360,ENSMUSG00000027962,ENSMUSG00000029580,ENSMUSG00000032300,ENSMUSG00000035692,ENSMUSG00000036905,ENSMUSG00000039384,ENSMUSG00000022816,ENSMUSG00000042682,ENSMUSG00000079442,ENSMUSG00000040435,ENSMUSG00000020611,ENSMUSG00000026072,ENSMUSG00000018008,ENSMUSG00000034205,ENSMUSG00000045763,ENSMUSG00000031875,ENSMUSG00000021025,ENSMUSG00000023456,ENSMUSG00000020101,ENSMUSG00000045917,ENSMUSG00000025491,ENSMUSG00000021109,ENSMUSG00000045502,ENSMUSG00000032412,ENSMUSG00000023915,ENSMUSG00000042364,ENSMUSG00000067212,ENSMUSG00000042622,ENSMUSG00000027613,ENSMUSG00000000290,ENSMUSG00000029314,ENSMUSG00000001029,ENSMUSG00000004451,ENSMUSG00000020589,ENSMUSG00000031467,ENSMUSG00000031904,ENSMUSG00000036478,ENSMUSG00000027562,ENSMUSG00000037242,ENSMUSG00000033326,ENSMUSG00000025647,ENSMUSG00000093661,ENSMUSG00000032324,ENSMUSG00000029561,ENSMUSG00000033307,ENSMUSG00000004040,ENSMUSG00000029380,ENSMUSG00000056671,ENSMUSG00000050721,ENSMUSG00000024030,ENSMUSG00000031762,ENSMUSG00000026288,ENSMUSG00000042688,ENSMUSG00000027660,ENSMUSG00000034595,ENSMUSG00000055652,ENSMUSG00000020806,ENSMUSG00000037649,ENSMUSG00000027954,ENSMUSG00000029674,ENSMUSG00000040128,ENSMUSG00000015950,ENSMUSG00000029819,ENSMUSG00000048865,ENSMUSG00000038178,ENSMUSG00000018906,ENSMUSG00000029321,ENSMUSG00000020108,ENSMUSG00000035778,ENSMUSG00000003283,ENSMUSG00000026921,ENSMUSG00000031827,ENSMUSG00000023004,ENSMUSG00000018654,ENSMUSG00000090958,ENSMUSG00000024644,ENSMUSG00000020357,ENSMUSG00000028978,ENSMUSG00000039361,ENSMUSG00000024696,ENSMUSG00000039115,ENSMUSG00000028776,ENSMUSG00000036390,ENSMUSG00000028874,ENSMUSG00000039911,ENSMUSG00000001270,ENSMUSG00000078920,ENSMUSG00000020227,ENSMUSG00000039936,ENSMUSG00000026822,ENSMUSG00000057191,ENSMUSG00000032515,ENSMUSG00000026341,ENSMUSG00000045667,ENSMUSG00000075284,ENSMUSG00000034684,ENSMUSG00000002983,ENSMUSG00000021365,ENSMUSG00000035105,ENSMUSG00000021036,ENSMUSG00000011114,ENSMUSG00000071715,ENSMUSG00000031490,ENSMUSG00000061878,ENSMUSG00000042507,ENSMUSG00000024529,ENSMUSG00000003348,ENSMUSG00000021457,ENSMUSG00000033917,ENSMUSG00000030278,ENSMUSG00000028633,ENSMUSG00000056201,ENSMUSG00000038855,ENSMUSG00000032280,ENSMUSG00000023088,ENSMUSG00000039157,ENSMUSG00000039956,ENSMUSG00000034116,ENSMUSG00000026478,ENSMUSG00000000530,ENSMUSG00000035673,ENSMUSG00000002458,ENSMUSG00000027009,ENSMUSG00000027859,ENSMUSG00000025888,ENSMUSG00000032053,ENSMUSG00000005800,ENSMUSG00000021262,ENSMUSG00000087006,ENSMUSG00000026600,ENSMUSG00000058013,ENSMUSG00000043391,ENSMUSG00000027200,ENSMUSG00000038037,ENSMUSG00000013846,ENSMUSG00000019850,ENSMUSG00000028923,ENSMUSG00000031987,ENSMUSG00000026360,ENSMUSG00000026074,ENSMUSG00000022863,ENSMUSG00000063524,ENSMUSG00000027368,ENSMUSG00000040253,ENSMUSG00000023048,ENSMUSG00000056749,ENSMUSG00000040990,ENSMUSG00000070462,ENSMUSG00000021701,ENSMUSG00000055044,ENSMUSG00000021133,ENSMUSG00000030742,ENSMUSG00000024539,ENSMUSG00000029648,ENSMUSG00000030403,ENSMUSG00000031511,ENSMUSG00000002897,ENSMUSG00000029622,ENSMUSG00000032436,ENSMUSG00000022500,ENSMUSG00000040711,ENSMUSG00000026821,ENSMUSG00000000409,ENSMUSG00000015932,ENSMUSG00000022637,ENSMUSG00000003051,ENSMUSG00000020901,ENSMUSG00000004709,ENSMUSG00000026073,ENSMUSG00000024772,ENSMUSG00000052681,ENSMUSG00000022378,ENSMUSG00000011752,ENSMUSG00000019432,ENSMUSG00000029378,ENSMUSG00000052837,ENSMUSG00000035232,ENSMUSG00000035711,ENSMUSG00000025743,ENSMUSG00000078853,ENSMUSG00000024401,ENSMUSG00000029715,ENSMUSG00000004038,ENSMUSG00000023951,ENSMUSG00000046731,ENSMUSG00000035969,ENSMUSG00000024053,ENSMUSG00000032035,ENSMUSG00000038412,ENSMUSG00000001281,ENSMUSG00000027230,ENSMUSG00000018507,ENSMUSG00000020572,ENSMUSG00000021508,ENSMUSG00000018899,ENSMUSG00000042228,ENSMUSG00000030681,ENSMUSG00000005103,ENSMUSG00000001240,ENSMUSG00000025473,ENSMUSG00000037887,ENSMUSG00000003484,ENSMUSG00000046711,ENSMUSG00000009079,ENSMUSG00000037280,ENSMUSG00000027469,ENSMUSG00000020737,ENSMUSG00000041040,ENSMUSG00000004791,ENSMUSG00000022892,ENSMUSG00000034708,ENSMUSG00000008475,ENSMUSG00000016256,ENSMUSG00000004655,ENSMUSG00000029661,ENSMUSG00000052160,ENSMUSG00000046722,ENSMUSG00000046841,ENSMUSG00000024521,ENSMUSG00000002885,ENSMUSG00000058806,ENSMUSG00000024427,ENSMUSG00000020178,ENSMUSG00000021423,ENSMUSG00000038156,ENSMUSG00000030342,ENSMUSG00000019843,ENSMUSG00000001525,ENSMUSG00000039236,ENSMUSG00000054200,ENSMUSG00000028657,ENSMUSG00000032562,ENSMUSG00000109324,ENSMUSG00000021108,ENSMUSG00000022579,ENSMUSG00000062380,ENSMUSG00000032038,ENSMUSG00000017652,ENSMUSG00000025132,ENSMUSG00000029413,ENSMUSG00000024486,ENSMUSG00000022114,ENSMUSG00000059796,ENSMUSG00000013974,ENSMUSG00000030245,ENSMUSG00000054136,ENSMUSG00000033287,ENSMUSG00000027479,ENSMUSG00000003873,ENSMUSG00000104713,ENSMUSG00000033278,ENSMUSG00000021998,ENSMUSG00000021765,ENSMUSG00000021754,ENSMUSG00000050737,ENSMUSG00000026463,ENSMUSG00000020476,ENSMUSG00000003848,ENSMUSG00000026786,ENSMUSG00000021728,ENSMUSG00000027940,ENSMUSG00000018965,ENSMUSG00000053044,ENSMUSG00000017737,ENSMUSG00000051855,ENSMUSG00000064246,ENSMUSG00000029465,ENSMUSG00000052727,ENSMUSG00000015243,ENSMUSG00000060216,ENSMUSG00000021306,ENSMUSG00000007817,ENSMUSG00000028071,ENSMUSG00000028300,ENSMUSG00000032717,ENSMUSG00000024621,ENSMUSG00000039286,ENSMUSG00000000957,ENSMUSG00000013698,ENSMUSG00000078771,ENSMUSG00000047446,ENSMUSG00000017631,ENSMUSG00000025225,ENSMUSG00000056962,ENSMUSG00000004508,ENSMUSG00000025630,ENSMUSG00000035678,ENSMUSG00000045404,ENSMUSG00000027423,ENSMUSG00000025408,ENSMUSG00000082361,ENSMUSG00000029767,ENSMUSG00000004843,ENSMUSG00000021451,ENSMUSG00000021242,ENSMUSG00000031016,ENSMUSG00000051457,ENSMUSG00000042650,ENSMUSG00000015839,ENSMUSG00000030047,ENSMUSG00000028825,ENSMUSG00000026480,ENSMUSG00000005514,ENSMUSG00000036402,ENSMUSG00000054342,ENSMUSG00000028599,ENSMUSG00000032440,ENSMUSG00000078670,ENSMUSG00000002602,ENSMUSG00000056124,ENSMUSG00000064210,ENSMUSG00000022300,ENSMUSG00000035725,ENSMUSG00000038252,ENSMUSG00000052485,ENSMUSG00000028766,ENSMUSG00000036053,ENSMUSG00000011179,ENSMUSG00000006095,ENSMUSG00000035212,ENSMUSG00000073940,ENSMUSG00000027555,ENSMUSG00000041736,ENSMUSG00000024190,ENSMUSG00000033508,ENSMUSG00000028089,ENSMUSG00000040268,ENSMUSG00000021614,ENSMUSG00000039917,ENSMUSG00000006273,ENSMUSG00000034390,ENSMUSG00000031565,ENSMUSG00000034786,ENSMUSG00000030717,ENSMUSG00000027715,ENSMUSG00000046434,ENSMUSG00000032020,ENSMUSG00000019564,ENSMUSG00000023805,ENSMUSG00000026103,ENSMUSG00000057789,ENSMUSG00000024222,ENSMUSG00000010067,ENSMUSG00000029064,ENSMUSG00000062232,ENSMUSG00000028163,ENSMUSG00000001227,ENSMUSG00000095115,ENSMUSG00000067586,ENSMUSG00000034765,ENSMUSG00000025982,ENSMUSG00000000346,ENSMUSG00000026797,ENSMUSG00000029570,ENSMUSG00000048450,ENSMUSG00000052384,ENSMUSG00000021948,ENSMUSG00000020802,ENSMUSG00000027995,ENSMUSG00000061175,ENSMUSG00000041134,ENSMUSG00000026042,ENSMUSG00000011256,ENSMUSG00000004609,ENSMUSG00000040624,ENSMUSG00000032905,ENSMUSG00000052305,ENSMUSG00000024365,ENSMUSG00000001403,ENSMUSG00000045414,ENSMUSG00000005374,ENSMUSG00000034613,ENSMUSG00000020115,ENSMUSG00000024397,ENSMUSG00000007564,ENSMUSG00000031422,ENSMUSG00000028977,ENSMUSG00000050271,ENSMUSG00000019970,ENSMUSG00000022587,ENSMUSG00000027381,ENSMUSG00000090841,ENSMUSG00000076431,ENSMUSG00000027018,ENSMUSG00000056220,ENSMUSG00000024952,ENSMUSG00000045377,ENSMUSG00000020230,ENSMUSG00000061666,ENSMUSG00000053746,ENSMUSG00000026222,ENSMUSG00000034342,ENSMUSG00000064109,ENSMUSG00000028191,ENSMUSG00000042331,ENSMUSG00000078780,ENSMUSG00000021665,ENSMUSG00000004266,ENSMUSG00000028459,ENSMUSG00000017715,ENSMUSG00000017716,ENSMUSG00000043099,ENSMUSG00000024858,ENSMUSG00000033191,ENSMUSG00000018983,ENSMUSG00000020325,ENSMUSG00000031934,ENSMUSG00000024091,ENSMUSG00000041308,ENSMUSG00000052852,ENSMUSG00000028763,ENSMUSG00000028745,ENSMUSG00000069833,ENSMUSG00000021725,ENSMUSG00000024885,ENSMUSG00000035498,ENSMUSG00000030203,ENSMUSG00000001175,ENSMUSG00000022052,ENSMUSG00000017057,ENSMUSG00000038859,ENSMUSG00000015966,ENSMUSG00000000805,ENSMUSG00000028809,ENSMUSG00000045679,ENSMUSG00000029304,ENSMUSG00000042066,ENSMUSG00000005251,ENSMUSG00000021598,ENSMUSG00000029641,ENSMUSG00000027408,ENSMUSG00000022438,ENSMUSG00000024580,ENSMUSG00000032420,ENSMUSG00000030020,ENSMUSG00000073982,ENSMUSG00000029364,ENSMUSG00000040010,ENSMUSG00000024754,ENSMUSG00000024576,ENSMUSG00000019055,ENSMUSG00000034612,ENSMUSG00000024498,ENSMUSG00000026837,ENSMUSG00000004951,ENSMUSG00000015652,ENSMUSG00000004044,ENSMUSG00000024044,ENSMUSG00000011877,ENSMUSG00000028266,ENSMUSG00000032435,ENSMUSG00000041550,ENSMUSG00000026956,ENSMUSG00000030232,ENSMUSG00000029659,ENSMUSG00000015749,ENSMUSG00000019173,ENSMUSG00000005973,ENSMUSG00000004371,ENSMUSG00000028931,ENSMUSG00000003032,ENSMUSG00000008318,ENSMUSG00000016619,ENSMUSG00000030256,ENSMUSG00000031557,ENSMUSG00000026305,ENSMUSG00000051998,ENSMUSG00000089809,ENSMUSG00000039693,ENSMUSG00000028869,ENSMUSG00000022433,ENSMUSG00000037419,ENSMUSG00000027852,ENSMUSG00000005057,ENSMUSG00000052906,ENSMUSG00000024121,ENSMUSG00000040528,ENSMUSG00000032640,ENSMUSG00000027405,ENSMUSG00000029723,ENSMUSG00000008398,ENSMUSG00000026180,ENSMUSG00000061119,ENSMUSG00000025017,ENSMUSG00000041438,ENSMUSG00000038393,ENSMUSG00000026285,ENSMUSG00000026857,ENSMUSG00000021939,ENSMUSG00000019978,ENSMUSG00000031700,ENSMUSG00000070372,ENSMUSG00000040006,ENSMUSG00000030852,ENSMUSG00000022434,ENSMUSG00000001847,ENSMUSG00000027797,ENSMUSG00000047592,ENSMUSG00000008734,ENSMUSG00000024855,ENSMUSG00000023008,ENSMUSG00000033793,ENSMUSG00000020263,ENSMUSG00000018293,ENSMUSG00000049723,ENSMUSG00000022285,ENSMUSG00000039959,ENSMUSG00000023015,ENSMUSG00000003762,ENSMUSG00000066278,ENSMUSG00000041153,ENSMUSG00000053158,ENSMUSG00000053007,ENSMUSG00000020773,ENSMUSG00000029366,ENSMUSG00000022051,ENSMUSG00000022018,ENSMUSG00000037815,ENSMUSG00000029231,ENSMUSG00000069808,ENSMUSG00000005732,ENSMUSG00000038608,ENSMUSG00000015605,ENSMUSG00000030867,ENSMUSG00000052997,ENSMUSG00000006574,ENSMUSG00000057193,ENSMUSG00000046962,ENSMUSG00000039747,ENSMUSG00000019433,ENSMUSG00000024750,ENSMUSG00000004880,ENSMUSG00000021608,ENSMUSG00000037661,ENSMUSG00000041378,ENSMUSG00000024533,ENSMUSG00000026796,ENSMUSG00000001642,ENSMUSG00000002107,ENSMUSG00000037434,ENSMUSG00000029096,ENSMUSG00000038668,ENSMUSG00000020340,ENSMUSG00000011305,ENSMUSG00000011008,ENSMUSG00000027456,ENSMUSG00000050989,ENSMUSG00000020315,ENSMUSG00000028195,ENSMUSG00000024590,ENSMUSG00000029777,ENSMUSG00000032320,ENSMUSG00000032322,ENSMUSG00000023068,ENSMUSG00000020431,ENSMUSG00000032098,ENSMUSG00000027752,ENSMUSG00000067787,ENSMUSG00000042111,ENSMUSG00000039357,ENSMUSG00000019942,ENSMUSG00000049969,ENSMUSG00000022947,ENSMUSG00000053175,ENSMUSG00000001034,ENSMUSG00000050244,ENSMUSG00000019810,ENSMUSG00000050914,ENSMUSG00000017969,ENSMUSG00000033467,ENSMUSG00000023952,ENSMUSG00000031530,ENSMUSG00000033581,ENSMUSG00000020484,ENSMUSG00000049313,ENSMUSG00000068335,ENSMUSG00000005656,ENSMUSG00000023809,ENSMUSG00000062591,ENSMUSG00000027994,ENSMUSG00000021771,ENSMUSG00000017781,ENSMUSG00000001891,ENSMUSG00000070639,ENSMUSG00000022790,ENSMUSG00000038467,ENSMUSG00000031709,ENSMUSG00000024969,ENSMUSG00000042246,ENSMUSG00000058392,ENSMUSG00000036718,ENSMUSG00000004317,ENSMUSG00000047878,ENSMUSG00000039568,ENSMUSG00000042354,ENSMUSG00000026482,ENSMUSG00000021877,ENSMUSG00000079477,ENSMUSG00000060671,ENSMUSG00000055320,ENSMUSG00000028173,ENSMUSG00000022048,ENSMUSG00000052271,ENSMUSG00000028885,ENSMUSG00000041836,ENSMUSG00000071076,ENSMUSG00000029146,ENSMUSG00000070003,ENSMUSG00000075543,ENSMUSG00000015501,ENSMUSG00000025964,ENSMUSG00000031622,ENSMUSG00000017765,ENSMUSG00000039621,ENSMUSG00000021226,ENSMUSG00000027315,ENSMUSG00000049300,ENSMUSG00000022812,ENSMUSG00000000740,ENSMUSG00000040663,ENSMUSG00000024620,ENSMUSG00000022090,ENSMUSG00000028879,ENSMUSG00000029430,ENSMUSG00000017615,ENSMUSG00000061589,ENSMUSG00000033323,ENSMUSG00000039328,ENSMUSG00000034723,ENSMUSG00000028656,ENSMUSG00000032218,ENSMUSG00000048376,ENSMUSG00000036698,ENSMUSG00000025935,ENSMUSG00000021485,ENSMUSG00000019261,ENSMUSG00000031750,ENSMUSG00000002257,ENSMUSG00000056708,ENSMUSG00000040549,ENSMUSG00000028613,ENSMUSG00000025959,ENSMUSG00000024922,ENSMUSG00000003131,ENSMUSG00000049225,ENSMUSG00000037313,ENSMUSG00000029550,ENSMUSG00000048489,ENSMUSG00000026426,ENSMUSG00000046280,ENSMUSG00000031375,ENSMUSG00000024953,ENSMUSG00000042520,ENSMUSG00000020592,ENSMUSG00000053137,ENSMUSG00000024854,ENSMUSG00000032939,ENSMUSG00000006442,ENSMUSG00000035293,ENSMUSG00000053318,ENSMUSG00000044199,ENSMUSG00000055835,ENSMUSG00000053398,ENSMUSG00000031805,ENSMUSG00000041890,ENSMUSG00000035165,ENSMUSG00000040875,ENSMUSG00000003752,ENSMUSG00000028995,ENSMUSG00000015468,ENSMUSG00000028849,ENSMUSG00000045092,ENSMUSG00000040723,ENSMUSG00000030942,ENSMUSG00000056952,ENSMUSG00000002068,ENSMUSG00000071662,ENSMUSG00000003161,ENSMUSG00000038400,ENSMUSG00000041235,ENSMUSG00000086316,ENSMUSG00000023961,ENSMUSG00000021428,ENSMUSG00000058396,ENSMUSG00000021356,ENSMUSG00000053477,ENSMUSG00000024163,ENSMUSG00000028465,ENSMUSG00000022623,ENSMUSG00000030117,ENSMUSG00000024097,ENSMUSG00000074918,ENSMUSG00000032841,ENSMUSG00000061613,ENSMUSG00000038295,ENSMUSG00000055866,ENSMUSG00000046727,ENSMUSG00000005873,ENSMUSG00000059713,ENSMUSG00000037062,ENSMUSG00000036931,ENSMUSG00000000776,ENSMUSG00000031169,ENSMUSG00000054855,ENSMUSG00000021823,ENSMUSG00000039196,ENSMUSG00000039633,ENSMUSG00000024841,ENSMUSG00000031021,ENSMUSG00000014773,ENSMUSG00000027339,ENSMUSG00000020085,ENSMUSG00000024451,ENSMUSG00000039637,ENSMUSG00000041959,ENSMUSG00000053113,ENSMUSG00000061950,ENSMUSG00000027087,ENSMUSG00000005470,ENSMUSG00000001472,ENSMUSG00000044092,ENSMUSG00000030745,ENSMUSG00000020635,ENSMUSG00000046733,ENSMUSG00000079426,ENSMUSG00000030557,ENSMUSG00000063410,ENSMUSG00000020282,ENSMUSG00000078812,ENSMUSG00000026748,ENSMUSG00000028106,ENSMUSG00000019539,ENSMUSG00000024937,ENSMUSG00000117310,ENSMUSG00000025340,ENSMUSG00000063550,ENSMUSG00000005533,ENSMUSG00000030336,ENSMUSG00000036438,ENSMUSG00000074886,ENSMUSG00000021277,ENSMUSG00000006728,ENSMUSG00000038976,ENSMUSG00000055148,ENSMUSG00000020212,ENSMUSG00000038612,ENSMUSG00000022969,ENSMUSG00000038290,ENSMUSG00000044206,ENSMUSG00000036599,ENSMUSG00000029174,ENSMUSG00000046139,ENSMUSG00000032698,ENSMUSG00000032116,ENSMUSG00000001419,ENSMUSG00000020700,ENSMUSG00000027314,ENSMUSG00000026380,ENSMUSG00000067367,ENSMUSG00000032518,ENSMUSG00000038253,ENSMUSG00000027714,ENSMUSG00000032553,ENSMUSG00000025648,ENSMUSG00000030652,ENSMUSG00000026605,ENSMUSG00000067995,ENSMUSG00000020646,ENSMUSG00000052033,ENSMUSG00000029234,ENSMUSG00000027067,ENSMUSG00000074305,ENSMUSG00000029771,ENSMUSG00000026639,ENSMUSG00000059336,ENSMUSG00000048327,ENSMUSG00000044317,ENSMUSG00000036908,ENSMUSG00000004936,ENSMUSG00000032475,ENSMUSG00000033444,ENSMUSG00000031146,ENSMUSG00000052459,ENSMUSG00000031278,ENSMUSG00000030353,ENSMUSG00000022978,ENSMUSG00000036622,ENSMUSG00000097084,ENSMUSG00000037926,ENSMUSG00000033730,ENSMUSG00000056069,ENSMUSG00000062169,ENSMUSG00000032902,ENSMUSG00000007815,ENSMUSG00000048490,ENSMUSG00000029596,ENSMUSG00000053580,ENSMUSG00000023868,ENSMUSG00000033732,ENSMUSG00000018476,ENSMUSG00000059401,ENSMUSG00000028597,ENSMUSG00000021028,ENSMUSG00000020844,ENSMUSG00000057135,ENSMUSG00000030409,ENSMUSG00000037376,ENSMUSG00000014859,ENSMUSG00000018168,ENSMUSG00000026790,ENSMUSG00000015053,ENSMUSG00000032965,ENSMUSG00000004864,ENSMUSG00000027654,ENSMUSG00000001833,ENSMUSG00000035399,ENSMUSG00000044468,ENSMUSG00000032691,ENSMUSG00000039530,ENSMUSG00000038279,ENSMUSG00000049562,ENSMUSG00000063694,ENSMUSG00000023169,ENSMUSG00000020585,ENSMUSG00000057110,ENSMUSG00000094910,ENSMUSG00000030411,ENSMUSG00000027330,ENSMUSG00000018500,ENSMUSG00000041417,ENSMUSG00000045165,ENSMUSG00000029223,ENSMUSG00000026885,ENSMUSG00000067924,ENSMUSG00000020422,ENSMUSG00000024927,ENSMUSG00000033066,ENSMUSG00000023473,ENSMUSG00000060594,ENSMUSG00000022092,ENSMUSG00000038705,ENSMUSG00000012405,ENSMUSG00000020674,ENSMUSG00000079111,ENSMUSG00000019823,ENSMUSG00000026955,ENSMUSG00000052942,ENSMUSG00000026437,ENSMUSG00000048807,ENSMUSG00000040667,ENSMUSG00000032333,ENSMUSG00000028073,ENSMUSG00000020271,ENSMUSG00000016541,ENSMUSG00000020696,ENSMUSG00000062098,ENSMUSG00000018398,ENSMUSG00000028634,ENSMUSG00000068742,ENSMUSG00000032081,ENSMUSG00000047714,ENSMUSG00000032578,ENSMUSG00000059436,ENSMUSG00000009092,ENSMUSG00000023861,ENSMUSG00000060733,ENSMUSG00000031939,ENSMUSG00000043300,ENSMUSG00000040350,ENSMUSG00000022951,ENSMUSG00000096472,ENSMUSG00000018169,ENSMUSG00000001248,ENSMUSG00000030970,ENSMUSG00000022865,ENSMUSG00000022838,ENSMUSG00000025912,ENSMUSG00000056917,ENSMUSG00000079652,ENSMUSG00000026678,ENSMUSG00000031785,ENSMUSG00000001228,ENSMUSG00000029528,ENSMUSG00000001739,ENSMUSG00000051236,ENSMUSG00000036940,ENSMUSG00000050592,ENSMUSG00000004285,ENSMUSG00000032334,ENSMUSG00000068923,ENSMUSG00000020823,ENSMUSG00000054079,ENSMUSG00000052749,ENSMUSG00000056481,ENSMUSG00000020388,ENSMUSG00000023994,ENSMUSG00000040158,ENSMUSG00000090000,ENSMUSG00000000861,ENSMUSG00000031093,ENSMUSG00000027404,ENSMUSG00000002603,ENSMUSG00000057367,ENSMUSG00000071068,ENSMUSG00000028277,ENSMUSG00000042757,ENSMUSG00000040616,ENSMUSG00000051391,ENSMUSG00000036533,ENSMUSG00000058835,ENSMUSG00000085795,ENSMUSG00000018572,ENSMUSG00000040731,ENSMUSG00000079481,ENSMUSG00000075040,ENSMUSG00000036112,ENSMUSG00000016946,ENSMUSG00000019370,ENSMUSG00000027030,ENSMUSG00000050747,ENSMUSG00000059895,ENSMUSG00000048027,ENSMUSG00000058755,ENSMUSG00000041506,ENSMUSG00000042286,ENSMUSG00000028793,ENSMUSG00000016239,ENSMUSG00000041769,ENSMUSG00000037185,ENSMUSG00000021996,ENSMUSG00000015733,ENSMUSG00000035697,ENSMUSG00000026972,ENSMUSG00000060568,ENSMUSG00000029610,ENSMUSG00000066595,ENSMUSG00000018648,ENSMUSG00000002384,ENSMUSG00000004070,ENSMUSG00000060950,ENSMUSG00000054065,ENSMUSG00000023009,ENSMUSG00000027737,ENSMUSG00000040007,ENSMUSG00000023030,ENSMUSG00000042351,ENSMUSG00000027641,ENSMUSG00000025510,ENSMUSG00000031513,ENSMUSG00000026159,ENSMUSG00000027287,ENSMUSG00000022721,ENSMUSG00000021752,ENSMUSG00000041957,ENSMUSG00000038843,ENSMUSG00000074649,ENSMUSG00000041870,ENSMUSG00000035696,ENSMUSG00000025871,ENSMUSG00000038264,ENSMUSG00000020260,ENSMUSG00000017144,ENSMUSG00000056459,ENSMUSG00000032311,ENSMUSG00000020387,ENSMUSG00000030879,ENSMUSG00000090946,ENSMUSG00000056313,ENSMUSG00000039057,ENSMUSG00000041445,ENSMUSG00000029229,ENSMUSG00000042901,ENSMUSG00000019487,ENSMUSG00000024052,ENSMUSG00000054951,ENSMUSG00000028367,ENSMUSG00000019969,ENSMUSG00000032202,ENSMUSG00000061689,ENSMUSG00000034472,ENSMUSG00000032997,ENSMUSG00000055485,ENSMUSG00000024353,ENSMUSG00000037697,ENSMUSG00000029718,ENSMUSG00000020701,ENSMUSG00000025723,ENSMUSG00000021692,ENSMUSG00000031885,ENSMUSG00000016319,ENSMUSG00000018239,ENSMUSG00000001521,ENSMUSG00000047507,ENSMUSG00000027327,ENSMUSG00000000817,ENSMUSG00000055436,ENSMUSG00000004891,ENSMUSG00000022218,ENSMUSG00000025503,ENSMUSG00000032178,ENSMUSG00000020184,ENSMUSG00000022096,ENSMUSG00000048922,ENSMUSG00000018583,ENSMUSG00000090272,ENSMUSG00000020719,ENSMUSG00000027313,ENSMUSG00000031367,ENSMUSG00000023348,ENSMUSG00000024589,ENSMUSG00000035021,ENSMUSG00000061578,ENSMUSG00000035683,ENSMUSG00000038379,ENSMUSG00000050106,ENSMUSG00000031983,ENSMUSG00000037111,ENSMUSG00000050493,ENSMUSG00000027985,ENSMUSG00000061024,ENSMUSG00000019194,ENSMUSG00000036256,ENSMUSG00000057363,ENSMUSG00000022883,ENSMUSG00000059288,ENSMUSG00000052752,ENSMUSG00000031353,ENSMUSG00000030685,ENSMUSG00000039748,ENSMUSG00000030655,ENSMUSG00000021782,ENSMUSG00000037337,ENSMUSG00000025192,ENSMUSG00000026994,ENSMUSG00000000134,ENSMUSG00000022475,ENSMUSG00000052331,ENSMUSG00000033931,ENSMUSG00000026864,ENSMUSG00000036553,ENSMUSG00000042492,ENSMUSG00000022964,ENSMUSG00000055675,ENSMUSG00000034987,ENSMUSG00000047443,ENSMUSG00000021018,ENSMUSG00000029328,ENSMUSG00000022091,ENSMUSG00000020661,ENSMUSG00000050675,ENSMUSG00000061458,ENSMUSG00000028278,ENSMUSG00000031340,ENSMUSG00000040289,ENSMUSG00000001588,ENSMUSG00000025921,ENSMUSG00000039753,ENSMUSG00000020402,ENSMUSG00000039458,ENSMUSG00000051506,ENSMUSG00000026155,ENSMUSG00000022528,ENSMUSG00000016554,ENSMUSG00000022099,ENSMUSG00000014444,ENSMUSG00000031937,ENSMUSG00000037103,ENSMUSG00000048251,ENSMUSG00000043557,ENSMUSG00000093904,ENSMUSG00000027217,ENSMUSG00000038611,ENSMUSG00000059540,ENSMUSG00000068882,ENSMUSG00000030069,ENSMUSG00000019966,ENSMUSG00000054693,ENSMUSG00000029249,ENSMUSG00000014361,ENSMUSG00000021696,ENSMUSG00000049871,ENSMUSG00000048782,ENSMUSG00000021067,ENSMUSG00000009535,ENSMUSG00000035354,ENSMUSG00000030682,ENSMUSG00000010307,ENSMUSG00000034343,ENSMUSG00000021957,ENSMUSG00000062373,ENSMUSG00000041263,ENSMUSG00000021288,ENSMUSG00000036752,ENSMUSG00000023032,ENSMUSG00000024776,ENSMUSG00000109865,ENSMUSG00000044715,ENSMUSG00000001052,ENSMUSG00000058317,ENSMUSG00000028466,ENSMUSG00000020089,ENSMUSG00000019773,ENSMUSG00000044949,ENSMUSG00000028651,ENSMUSG00000025809,ENSMUSG00000081534,ENSMUSG00000003206,ENSMUSG00000059669,ENSMUSG00000032477,ENSMUSG00000068105,ENSMUSG00000032114,ENSMUSG00000032998,ENSMUSG00000027801,ENSMUSG00000040675,ENSMUSG00000039903,ENSMUSG00000028854,ENSMUSG00000024548,ENSMUSG00000017404,ENSMUSG00000027351,ENSMUSG00000049687,ENSMUSG00000051223,ENSMUSG00000028016,ENSMUSG00000037860,ENSMUSG00000047989,ENSMUSG00000059552,ENSMUSG00000046432,ENSMUSG00000031652,ENSMUSG00000022808,ENSMUSG00000027803,ENSMUSG00000040605,ENSMUSG00000006205,ENSMUSG00000024245,ENSMUSG00000029462,ENSMUSG00000070327,ENSMUSG00000004929,ENSMUSG00000069920,ENSMUSG00000038357,ENSMUSG00000020149,ENSMUSG00000075028,ENSMUSG00000026470,ENSMUSG00000025034,ENSMUSG00000047879,ENSMUSG00000036167,ENSMUSG00000017176,ENSMUSG00000004626,ENSMUSG00000022205,ENSMUSG00000050107,ENSMUSG00000057219,ENSMUSG00000020808,ENSMUSG00000042029,ENSMUSG00000074781,ENSMUSG00000031527,ENSMUSG00000031539,ENSMUSG00000066568,ENSMUSG00000025083,ENSMUSG00000063146,ENSMUSG00000016552,ENSMUSG00000019470,ENSMUSG00000035164,ENSMUSG00000025602,ENSMUSG00000032806,ENSMUSG00000031933,ENSMUSG00000031149,ENSMUSG00000039671,ENSMUSG00000034932,ENSMUSG00000021660,ENSMUSG00000041329,ENSMUSG00000020681,ENSMUSG00000052310,ENSMUSG00000051225,ENSMUSG00000042590,ENSMUSG00000029449,ENSMUSG00000021537,ENSMUSG00000026657,ENSMUSG00000022614,ENSMUSG00000028381,ENSMUSG00000032046,ENSMUSG00000026343,ENSMUSG00000025870,ENSMUSG00000033847,ENSMUSG00000004642,ENSMUSG00000029910,ENSMUSG00000033644,ENSMUSG00000029670,ENSMUSG00000059248,ENSMUSG00000017723,ENSMUSG00000038900,ENSMUSG00000030447,ENSMUSG00000073643,ENSMUSG00000025162,ENSMUSG00000027667,ENSMUSG00000048534,ENSMUSG00000031508,ENSMUSG00000070691,ENSMUSG00000025880,ENSMUSG00000020766,ENSMUSG00000041187,ENSMUSG00000034247,ENSMUSG00000037306,ENSMUSG00000037336,ENSMUSG00000000489,ENSMUSG00000032688,ENSMUSG00000006389,ENSMUSG00000026630,ENSMUSG00000032254,ENSMUSG00000024516,ENSMUSG00000020676,ENSMUSG00000057672,ENSMUSG00000024844,ENSMUSG00000054871,ENSMUSG00000030847,ENSMUSG00000033653,ENSMUSG00000011257,ENSMUSG00000044786,ENSMUSG00000049866,ENSMUSG00000050671,ENSMUSG00000036155,ENSMUSG00000029001,ENSMUSG00000030054,ENSMUSG00000013089,ENSMUSG00000046836,ENSMUSG00000074513,ENSMUSG00000002546,ENSMUSG00000027452,ENSMUSG00000092216,ENSMUSG00000001741,ENSMUSG00000029217,ENSMUSG00000047181,ENSMUSG00000053835,ENSMUSG00000001036,ENSMUSG00000030199,ENSMUSG00000037060,ENSMUSG00000019927,ENSMUSG00000006732,ENSMUSG00000070806,ENSMUSG00000053565,ENSMUSG00000030805,ENSMUSG00000052040,ENSMUSG00000022322,ENSMUSG00000041592,ENSMUSG00000025876,ENSMUSG00000052396,ENSMUSG00000003810,ENSMUSG00000098557,ENSMUSG00000025612,ENSMUSG00000028954,ENSMUSG00000046201,ENSMUSG00000028926,ENSMUSG00000020841,ENSMUSG00000024583,ENSMUSG00000036052,ENSMUSG00000037685,ENSMUSG00000018736,ENSMUSG00000032846,ENSMUSG00000030619,ENSMUSG00000061411,ENSMUSG00000042106,ENSMUSG00000019817,ENSMUSG00000007812,ENSMUSG00000000093,ENSMUSG00000079562,ENSMUSG00000034271,ENSMUSG00000073400,ENSMUSG00000030761,ENSMUSG00000068921,ENSMUSG00000026718,ENSMUSG00000015087,ENSMUSG00000001517,ENSMUSG00000002228,ENSMUSG00000037933,ENSMUSG00000034573,ENSMUSG00000064080,ENSMUSG00000005447,ENSMUSG00000043284,ENSMUSG00000022837,ENSMUSG00000032299,ENSMUSG00000032366,ENSMUSG00000041842,ENSMUSG00000024613,ENSMUSG00000007029,ENSMUSG00000030650,ENSMUSG00000039168,ENSMUSG00000015290,ENSMUSG00000052889,ENSMUSG00000034793,ENSMUSG00000043183,ENSMUSG00000038500,ENSMUSG00000019997,ENSMUSG00000006342,ENSMUSG00000033032,ENSMUSG00000057541,ENSMUSG00000032557,ENSMUSG00000000282,ENSMUSG00000030641,ENSMUSG00000026778,ENSMUSG00000039497,ENSMUSG00000020000,ENSMUSG00000008859,ENSMUSG00000001089,ENSMUSG00000040428,ENSMUSG00000036353,ENSMUSG00000043885,ENSMUSG00000041420,ENSMUSG00000039410,ENSMUSG00000074793,ENSMUSG00000075702,ENSMUSG00000000751,ENSMUSG00000041782,ENSMUSG00000021486,ENSMUSG00000051339,ENSMUSG00000021176,ENSMUSG00000025128,ENSMUSG00000016487,ENSMUSG00000036768,ENSMUSG00000028409,ENSMUSG00000020612,ENSMUSG00000059486,ENSMUSG00000063193,ENSMUSG00000045658,ENSMUSG00000038542,ENSMUSG00000026430,ENSMUSG00000046714,ENSMUSG00000028800,ENSMUSG00000038235,ENSMUSG00000018012,ENSMUSG00000003814,ENSMUSG00000034327,ENSMUSG00000030760,ENSMUSG00000030990,ENSMUSG00000024146,ENSMUSG00000044350,ENSMUSG00000015305,ENSMUSG00000045962,ENSMUSG00000060860,ENSMUSG00000032637,ENSMUSG00000062376,ENSMUSG00000051335,ENSMUSG00000078578,ENSMUSG00000025758,ENSMUSG00000040943,ENSMUSG00000018986,ENSMUSG00000015013,ENSMUSG00000063160,ENSMUSG00000073684,ENSMUSG00000062939,ENSMUSG00000039985,ENSMUSG00000032925,ENSMUSG00000028703,ENSMUSG00000024789,ENSMUSG00000034731,ENSMUSG00000036693,ENSMUSG00000051495,ENSMUSG00000051378,ENSMUSG00000028837,ENSMUSG00000059923,ENSMUSG00000023988,ENSMUSG00000027012,ENSMUSG00000038349,ENSMUSG00000031754,ENSMUSG00000020834,ENSMUSG00000039153,ENSMUSG00000045725,ENSMUSG00000034593,ENSMUSG00000039483,ENSMUSG00000029405,ENSMUSG00000029313,ENSMUSG00000031608,ENSMUSG00000027210,ENSMUSG00000035311,ENSMUSG00000003316,ENSMUSG00000018800,ENSMUSG00000020185,ENSMUSG00000030657,ENSMUSG00000061533,ENSMUSG00000048661,ENSMUSG00000016831,ENSMUSG00000032449,ENSMUSG00000050192,ENSMUSG00000079260,ENSMUSG00000028643,ENSMUSG00000041361,ENSMUSG00000042396,ENSMUSG00000057969,ENSMUSG00000043251,ENSMUSG00000068917,ENSMUSG00000026196,ENSMUSG00000022283,ENSMUSG00000021061,ENSMUSG00000005575,ENSMUSG00000058407,ENSMUSG00000019558,ENSMUSG00000042349,ENSMUSG00000037020,ENSMUSG00000034586,ENSMUSG00000034761,ENSMUSG00000026434,ENSMUSG00000038518,ENSMUSG00000019872,ENSMUSG00000021280,ENSMUSG00000002997,ENSMUSG00000020638,ENSMUSG00000116165,ENSMUSG00000030726,ENSMUSG00000030762,ENSMUSG00000038534,ENSMUSG00000027193,ENSMUSG00000025330,ENSMUSG00000079036,ENSMUSG00000030516,ENSMUSG00000030750,ENSMUSG00000006362,ENSMUSG00000026923,ENSMUSG00000027254,ENSMUSG00000045969,ENSMUSG00000030888,ENSMUSG00000018341,ENSMUSG00000023909,ENSMUSG00000025366,ENSMUSG00000003228,ENSMUSG00000030264,ENSMUSG00000022613,ENSMUSG00000054027,ENSMUSG00000001751,ENSMUSG00000039997,ENSMUSG00000031197,ENSMUSG00000037166,ENSMUSG00000021003,ENSMUSG00000029614,ENSMUSG00000047721,ENSMUSG00000024968,ENSMUSG00000025791,ENSMUSG00000047648,ENSMUSG00000019254,ENSMUSG00000035828,ENSMUSG00000026970,ENSMUSG00000046058,ENSMUSG00000021066,ENSMUSG00000038346,ENSMUSG00000028608,ENSMUSG00000034349,ENSMUSG00000039201,ENSMUSG00000029534,ENSMUSG00000026107,ENSMUSG00000039770,ENSMUSG00000039844,ENSMUSG00000046675,ENSMUSG00000048200,ENSMUSG00000074890,ENSMUSG00000035863,ENSMUSG00000027429,ENSMUSG00000029406,ENSMUSG00000032295,ENSMUSG00000093803,ENSMUSG00000013584,ENSMUSG00000020121,ENSMUSG00000066687,ENSMUSG00000116564,ENSMUSG00000049521,ENSMUSG00000030057,ENSMUSG00000070604,ENSMUSG00000024542,ENSMUSG00000044813,ENSMUSG00000017491,ENSMUSG00000001039,ENSMUSG00000025278,ENSMUSG00000023940,ENSMUSG00000006941,ENSMUSG00000030704,ENSMUSG00000044147,ENSMUSG00000027722,ENSMUSG00000020571,ENSMUSG00000015143,ENSMUSG00000028796,ENSMUSG00000029161,ENSMUSG00000036249,ENSMUSG00000005779
query_1	TRUE	0.0028155	3861	1588	351	0.221033	0.0909091	TF:M00491	TF	Factor: MAZR; motif: NSGGGGGGGGMCN	21859	2002	TF:M00000	TF,TF,TF,TF,TF,TF,TF,TF,TF,TF,TF,TF,TF,TF,TF,TF,TF,TF,TF,TF,TF,TF,TF,TF,TF,TF,TF,TF,TF,TF,TF,TF,TF,TF,TF,TF,TF,TF,TF,TF,TF,TF,TF,TF,TF,TF,TF,TF,TF,TF,TF,TF,TF,TF,TF,TF,TF,TF,TF,TF,TF,TF,TF,TF,TF,TF,TF,TF,TF,TF,TF,TF,TF,TF,TF,TF,TF,TF,TF,TF,TF,TF,TF,TF,TF,TF,TF,TF,TF,TF,TF,TF,TF,TF,TF,TF,TF,TF,TF,TF,TF,TF,TF,TF,TF,TF,TF,TF,TF,TF,TF,TF,TF,TF,TF,TF,TF,TF,TF,TF,TF,TF,TF,TF,TF,TF,TF,TF,TF,TF,TF,TF,TF,TF,TF,TF,TF,TF,TF,TF,TF,TF,TF,TF,TF,TF,TF,TF,TF,TF,TF,TF,TF,TF,TF,TF,TF,TF,TF,TF,TF,TF,TF,TF,TF,TF,TF,TF,TF,TF,TF,TF,TF,TF,TF,TF,TF,TF,TF,TF,TF,TF,TF,TF,TF,TF,TF,TF,TF,TF,TF,TF,TF,TF,TF,TF,TF,TF,TF,TF,TF,TF,TF,TF,TF,TF,TF,TF,TF,TF,TF,TF,TF,TF,TF,TF,TF,TF,TF,TF,TF,TF,TF,TF,TF,TF,TF,TF,TF,TF,TF,TF,TF,TF,TF,TF,TF,TF,TF,TF,TF,TF,TF,TF,TF,TF,TF,TF,TF,TF,TF,TF,TF,TF,TF,TF,TF,TF,TF,TF,TF,TF,TF,TF,TF,TF,TF,TF,TF,TF,TF,TF,TF,TF,TF,TF,TF,TF,TF,TF,TF,TF,TF,TF,TF,TF,TF,TF,TF,TF,TF,TF,TF,TF,TF,TF,TF,TF,TF,TF,TF,TF,TF,TF,TF,TF,TF,TF,TF,TF,TF,TF,TF,TF,TF,TF,TF,TF,TF,TF,TF,TF,TF,TF,TF,TF,TF,TF,TF,TF,TF,TF,TF,TF,TF,TF,TF,TF,TF,TF,TF,TF,TF,TF,TF,TF,TF,TF,TF,TF,TF	ENSMUSG00000003541,ENSMUSG00000032080,ENSMUSG00000000078,ENSMUSG00000025161,ENSMUSG00000023043,ENSMUSG00000028645,ENSMUSG00000046223,ENSMUSG00000025351,ENSMUSG00000031765,ENSMUSG00000030695,ENSMUSG00000035385,ENSMUSG00000079523,ENSMUSG00000018593,ENSMUSG00000035042,ENSMUSG00000049382,ENSMUSG00000037447,ENSMUSG00000056515,ENSMUSG00000027712,ENSMUSG00000024737,ENSMUSG00000036427,ENSMUSG00000031167,ENSMUSG00000038301,ENSMUSG00000007041,ENSMUSG00000026094,ENSMUSG00000037411,ENSMUSG00000041920,ENSMUSG00000035186,ENSMUSG00000035356,ENSMUSG00000004359,ENSMUSG00000002831,ENSMUSG00000022372,ENSMUSG00000068566,ENSMUSG00000022346,ENSMUSG00000027540,ENSMUSG00000020429,ENSMUSG00000030247,ENSMUSG00000005087,ENSMUSG00000024349,ENSMUSG00000054717,ENSMUSG00000021196,ENSMUSG00000073409,ENSMUSG00000036594,ENSMUSG00000058427,ENSMUSG00000000184,ENSMUSG00000052397,ENSMUSG00000017830,ENSMUSG00000056737,ENSMUSG00000004612,ENSMUSG00000049775,ENSMUSG00000053581,ENSMUSG00000024338,ENSMUSG00000054675,ENSMUSG00000022440,ENSMUSG00000032300,ENSMUSG00000001025,ENSMUSG00000035692,ENSMUSG00000028581,ENSMUSG00000026355,ENSMUSG00000022816,ENSMUSG00000018008,ENSMUSG00000048572,ENSMUSG00000045763,ENSMUSG00000031875,ENSMUSG00000021025,ENSMUSG00000020717,ENSMUSG00000023456,ENSMUSG00000029163,ENSMUSG00000002233,ENSMUSG00000033220,ENSMUSG00000042364,ENSMUSG00000031803,ENSMUSG00000000290,ENSMUSG00000073599,ENSMUSG00000036478,ENSMUSG00000062127,ENSMUSG00000027562,ENSMUSG00000025647,ENSMUSG00000093661,ENSMUSG00000046805,ENSMUSG00000029561,ENSMUSG00000004040,ENSMUSG00000029380,ENSMUSG00000062421,ENSMUSG00000040552,ENSMUSG00000024030,ENSMUSG00000026288,ENSMUSG00000027660,ENSMUSG00000020806,ENSMUSG00000037649,ENSMUSG00000025044,ENSMUSG00000047139,ENSMUSG00000030103,ENSMUSG00000029674,ENSMUSG00000038811,ENSMUSG00000027397,ENSMUSG00000022094,ENSMUSG00000021091,ENSMUSG00000026921,ENSMUSG00000020826,ENSMUSG00000034681,ENSMUSG00000024696,ENSMUSG00000039115,ENSMUSG00000028776,ENSMUSG00000001270,ENSMUSG00000012519,ENSMUSG00000047180,ENSMUSG00000032515,ENSMUSG00000034684,ENSMUSG00000026421,ENSMUSG00000042507,ENSMUSG00000021457,ENSMUSG00000052684,ENSMUSG00000030278,ENSMUSG00000038855,ENSMUSG00000030605,ENSMUSG00000039157,ENSMUSG00000027009,ENSMUSG00000058013,ENSMUSG00000019850,ENSMUSG00000046546,ENSMUSG00000015947,ENSMUSG00000040990,ENSMUSG00000070462,ENSMUSG00000041773,ENSMUSG00000055044,ENSMUSG00000057666,ENSMUSG00000031004,ENSMUSG00000002897,ENSMUSG00000054203,ENSMUSG00000040026,ENSMUSG00000029622,ENSMUSG00000022637,ENSMUSG00000003051,ENSMUSG00000028037,ENSMUSG00000022180,ENSMUSG00000022439,ENSMUSG00000025743,ENSMUSG00000034652,ENSMUSG00000035969,ENSMUSG00000043505,ENSMUSG00000024053,ENSMUSG00000032035,ENSMUSG00000035891,ENSMUSG00000026104,ENSMUSG00000020572,ENSMUSG00000031897,ENSMUSG00000046688,ENSMUSG00000037887,ENSMUSG00000046711,ENSMUSG00000072694,ENSMUSG00000031843,ENSMUSG00000026012,ENSMUSG00000016529,ENSMUSG00000020241,ENSMUSG00000046722,ENSMUSG00000046841,ENSMUSG00000032000,ENSMUSG00000030022,ENSMUSG00000041046,ENSMUSG00000002885,ENSMUSG00000058806,ENSMUSG00000079419,ENSMUSG00000024427,ENSMUSG00000019843,ENSMUSG00000028159,ENSMUSG00000032666,ENSMUSG00000054200,ENSMUSG00000032562,ENSMUSG00000109324,ENSMUSG00000062380,ENSMUSG00000032038,ENSMUSG00000043336,ENSMUSG00000039105,ENSMUSG00000040339,ENSMUSG00000022114,ENSMUSG00000019987,ENSMUSG00000003873,ENSMUSG00000021998,ENSMUSG00000021754,ENSMUSG00000043008,ENSMUSG00000050737,ENSMUSG00000026463,ENSMUSG00000026786,ENSMUSG00000029166,ENSMUSG00000005968,ENSMUSG00000064246,ENSMUSG00000052727,ENSMUSG00000032717,ENSMUSG00000050896,ENSMUSG00000017631,ENSMUSG00000024339,ENSMUSG00000004508,ENSMUSG00000069662,ENSMUSG00000027423,ENSMUSG00000025408,ENSMUSG00000005237,ENSMUSG00000021451,ENSMUSG00000031609,ENSMUSG00000062991,ENSMUSG00000028059,ENSMUSG00000005514,ENSMUSG00000052298,ENSMUSG00000006699,ENSMUSG00000028599,ENSMUSG00000028332,ENSMUSG00000032089,ENSMUSG00000074896,ENSMUSG00000022799,ENSMUSG00000002602,ENSMUSG00000055805,ENSMUSG00000055401,ENSMUSG00000022300,ENSMUSG00000034266,ENSMUSG00000019920,ENSMUSG00000041736,ENSMUSG00000028089,ENSMUSG00000005667,ENSMUSG00000050022,ENSMUSG00000034786,ENSMUSG00000044562,ENSMUSG00000025041,ENSMUSG00000046434,ENSMUSG00000019564,ENSMUSG00000057789,ENSMUSG00000028163,ENSMUSG00000000486,ENSMUSG00000001227,ENSMUSG00000018623,ENSMUSG00000027082,ENSMUSG00000026797,ENSMUSG00000052384,ENSMUSG00000030795,ENSMUSG00000026581,ENSMUSG00000024365,ENSMUSG00000001555,ENSMUSG00000001403,ENSMUSG00000045414,ENSMUSG00000023827,ENSMUSG00000040345,ENSMUSG00000007564,ENSMUSG00000031422,ENSMUSG00000026078,ENSMUSG00000028977,ENSMUSG00000090841,ENSMUSG00000042842,ENSMUSG00000045362,ENSMUSG00000030830,ENSMUSG00000061666,ENSMUSG00000064109,ENSMUSG00000021665,ENSMUSG00000017716,ENSMUSG00000040473,ENSMUSG00000039706,ENSMUSG00000043099,ENSMUSG00000031585,ENSMUSG00000020325,ENSMUSG00000028745,ENSMUSG00000060036,ENSMUSG00000022052,ENSMUSG00000017057,ENSMUSG00000028809,ENSMUSG00000042215,ENSMUSG00000032802,ENSMUSG00000021477,ENSMUSG00000046879,ENSMUSG00000027408,ENSMUSG00000032420,ENSMUSG00000029364,ENSMUSG00000024576,ENSMUSG00000019055,ENSMUSG00000029204,ENSMUSG00000024498,ENSMUSG00000041057,ENSMUSG00000056888,ENSMUSG00000024044,ENSMUSG00000028266,ENSMUSG00000038074,ENSMUSG00000034255,ENSMUSG00000015745,ENSMUSG00000019173,ENSMUSG00000004371,ENSMUSG00000003032,ENSMUSG00000043681,ENSMUSG00000008318,ENSMUSG00000040907,ENSMUSG00000058070,ENSMUSG00000051998,ENSMUSG00000040322,ENSMUSG00000040528,ENSMUSG00000045538,ENSMUSG00000027405,ENSMUSG00000008398,ENSMUSG00000026857,ENSMUSG00000031645,ENSMUSG00000036446,ENSMUSG00000030852,ENSMUSG00000001847,ENSMUSG00000022043,ENSMUSG00000041642,ENSMUSG00000029415,ENSMUSG00000033793,ENSMUSG00000020263,ENSMUSG00000018293,ENSMUSG00000045211,ENSMUSG00000049804,ENSMUSG00000022285,ENSMUSG00000028717,ENSMUSG00000023015,ENSMUSG00000031170,ENSMUSG00000021250,ENSMUSG00000029482,ENSMUSG00000003762,ENSMUSG00000066278,ENSMUSG00000022051,ENSMUSG00000079017,ENSMUSG00000029231,ENSMUSG00000074364,ENSMUSG00000015605,ENSMUSG00000028525,ENSMUSG00000039747,ENSMUSG00000001750,ENSMUSG00000027078,ENSMUSG00000014599,ENSMUSG00000033355,ENSMUSG00000068758,ENSMUSG00000004880,ENSMUSG00000022014,ENSMUSG00000001642,ENSMUSG00000030124,ENSMUSG00000002107,ENSMUSG00000029096,ENSMUSG00000038668,ENSMUSG00000049303,ENSMUSG00000001999,ENSMUSG00000028195,ENSMUSG00000024590,ENSMUSG00000032098,ENSMUSG00000067787,ENSMUSG00000042111,ENSMUSG00000019942,ENSMUSG00000037239,ENSMUSG00000001506,ENSMUSG00000053175,ENSMUSG00000050244,ENSMUSG00000033467,ENSMUSG00000049922,ENSMUSG00000031530,ENSMUSG00000062822,ENSMUSG00000029782,ENSMUSG00000024912,ENSMUSG00000020484
query_1	TRUE	0.00299086	3854	55	25	0.454545	0.00648677	TF:M10275	TF	Factor: c-Jun; motif: NNTGAGTCAY	21859	1796	TF:M00000	TF,TF,TF,TF,TF,TF,TF,TF,TF,TF,TF,TF,TF,TF,TF,TF,TF,TF,TF,TF,TF,TF,TF,TF,TF	ENSMUSG00000041481,ENSMUSG00000050335,ENSMUSG00000037820,ENSMUSG00000023905,ENSMUSG00000032231,ENSMUSG00000031799,ENSMUSG00000026728,ENSMUSG00000029084,ENSMUSG00000015437,ENSMUSG00000026547,ENSMUSG00000072620,ENSMUSG00000059089,ENSMUSG00000029322,ENSMUSG00000035004,ENSMUSG00000023043,ENSMUSG00000040511,ENSMUSG00000028270,ENSMUSG00000027435,ENSMUSG00000020407,ENSMUSG00000046223,ENSMUSG00000025351,ENSMUSG00000090698,ENSMUSG00000034855,ENSMUSG00000001473,ENSMUSG00000030695
query_1	TRUE	0.00312371	2021	3423	391	0.114227	0.193469	TF:M07354_1	TF	Factor: Egr-1; motif: GCGGGGGCGG; match class: 1	21859	827	TF:M07354	TF,TF,TF,TF,TF,TF,TF,TF,TF,TF,TF,TF,TF,TF,TF,TF,TF,TF,TF,TF,TF,TF,TF,TF,TF,TF,TF,TF,TF,TF,TF,TF,TF,TF,TF,TF,TF,TF,TF,TF,TF,TF,TF,TF,TF,TF,TF,TF,TF,TF,TF,TF,TF,TF,TF,TF,TF,TF,TF,TF,TF,TF,TF,TF,TF,TF,TF,TF,TF,TF,TF,TF,TF,TF,TF,TF,TF,TF,TF,TF,TF,TF,TF,TF,TF,TF,TF,TF,TF,TF,TF,TF,TF,TF,TF,TF,TF,TF,TF,TF,TF,TF,TF,TF,TF,TF,TF,TF,TF,TF,TF,TF,TF,TF,TF,TF,TF,TF,TF,TF,TF,TF,TF,TF,TF,TF,TF,TF,TF,TF,TF,TF,TF,TF,TF,TF,TF,TF,TF,TF,TF,TF,TF,TF,TF,TF,TF,TF,TF,TF,TF,TF,TF,TF,TF,TF,TF,TF,TF,TF,TF,TF,TF,TF,TF,TF,TF,TF,TF,TF,TF,TF,TF,TF,TF,TF,TF,TF,TF,TF,TF,TF,TF,TF,TF,TF,TF,TF,TF,TF,TF,TF,TF,TF,TF,TF,TF,TF,TF,TF,TF,TF,TF,TF,TF,TF,TF,TF,TF,TF,TF,TF,TF,TF,TF,TF,TF,TF,TF,TF,TF,TF,TF,TF,TF,TF,TF,TF,TF,TF,TF,TF,TF,TF,TF,TF,TF,TF,TF,TF,TF,TF,TF,TF,TF,TF,TF,TF,TF,TF,TF,TF,TF,TF,TF,TF,TF,TF,TF,TF,TF,TF,TF,TF,TF,TF,TF,TF,TF,TF,TF,TF,TF,TF,TF,TF,TF,TF,TF,TF,TF,TF,TF,TF,TF,TF,TF,TF,TF,TF,TF,TF,TF,TF,TF,TF,TF,TF,TF,TF,TF,TF,TF,TF,TF,TF,TF,TF,TF,TF,TF,TF,TF,TF,TF,TF,TF,TF,TF,TF,TF,TF,TF,TF,TF,TF,TF,TF,TF,TF,TF,TF,TF,TF,TF,TF,TF,TF,TF,TF,TF,TF,TF,TF,TF,TF,TF,TF,TF,TF,TF,TF,TF,TF,TF,TF,TF,TF,TF,TF,TF,TF,TF,TF,TF,TF,TF,TF,TF,TF,TF,TF,TF,TF,TF,TF,TF,TF,TF,TF,TF,TF,TF,TF,TF,TF,TF,TF,TF,TF,TF	ENSMUSG00000023905,ENSMUSG00000031799,ENSMUSG00000025161,ENSMUSG00000046223,ENSMUSG00000047945,ENSMUSG00000034675,ENSMUSG00000027712,ENSMUSG00000005054,ENSMUSG00000026094,ENSMUSG00000041920,ENSMUSG00000023913,ENSMUSG00000029762,ENSMUSG00000027540,ENSMUSG00000062825,ENSMUSG00000024048,ENSMUSG00000075254,ENSMUSG00000054717,ENSMUSG00000021196,ENSMUSG00000001156,ENSMUSG00000068735,ENSMUSG00000018217,ENSMUSG00000037902,ENSMUSG00000029860,ENSMUSG00000032300,ENSMUSG00000039384,ENSMUSG00000045763,ENSMUSG00000030930,ENSMUSG00000042364,ENSMUSG00000042622,ENSMUSG00000036478,ENSMUSG00000037242,ENSMUSG00000062421,ENSMUSG00000050721,ENSMUSG00000024030,ENSMUSG00000042688,ENSMUSG00000027660,ENSMUSG00000037649,ENSMUSG00000032332,ENSMUSG00000047139,ENSMUSG00000011884,ENSMUSG00000040128,ENSMUSG00000020108,ENSMUSG00000018909,ENSMUSG00000047180,ENSMUSG00000020057,ENSMUSG00000045667,ENSMUSG00000022443,ENSMUSG00000034684,ENSMUSG00000002983,ENSMUSG00000056201,ENSMUSG00000032280,ENSMUSG00000026478,ENSMUSG00000002458,ENSMUSG00000026600,ENSMUSG00000038037,ENSMUSG00000031987,ENSMUSG00000026074,ENSMUSG00000027368,ENSMUSG00000040152,ENSMUSG00000040990,ENSMUSG00000070462,ENSMUSG00000041773,ENSMUSG00000024539,ENSMUSG00000030403,ENSMUSG00000035929,ENSMUSG00000031511,ENSMUSG00000029622,ENSMUSG00000025743,ENSMUSG00000020572,ENSMUSG00000005103,ENSMUSG00000046711,ENSMUSG00000008475,ENSMUSG00000046722,ENSMUSG00000058806,ENSMUSG00000019843,ENSMUSG00000039316,ENSMUSG00000109324,ENSMUSG00000026121,ENSMUSG00000031586,ENSMUSG00000033287,ENSMUSG00000027479,ENSMUSG00000021765,ENSMUSG00000021754,ENSMUSG00000021728,ENSMUSG00000029922,ENSMUSG00000028300,ENSMUSG00000039286,ENSMUSG00000000957,ENSMUSG00000025225,ENSMUSG00000037868,ENSMUSG00000015839,ENSMUSG00000055447,ENSMUSG00000024014,ENSMUSG00000002602,ENSMUSG00000055805,ENSMUSG00000028766,ENSMUSG00000036053,ENSMUSG00000098112,ENSMUSG00000006095,ENSMUSG00000016528,ENSMUSG00000018143,ENSMUSG00000034390,ENSMUSG00000034786,ENSMUSG00000044562,ENSMUSG00000025041,ENSMUSG00000019916,ENSMUSG00000032020,ENSMUSG00000026103,ENSMUSG00000028163,ENSMUSG00000001227,ENSMUSG00000025608,ENSMUSG00000020802,ENSMUSG00000032905,ENSMUSG00000045414,ENSMUSG00000020115,ENSMUSG00000007564,ENSMUSG00000031422,ENSMUSG00000028977,ENSMUSG00000050271,ENSMUSG00000034342,ENSMUSG00000042331,ENSMUSG00000041112,ENSMUSG00000008384,ENSMUSG00000024091,ENSMUSG00000028763,ENSMUSG00000030203,ENSMUSG00000071379,ENSMUSG00000042215,ENSMUSG00000032802,ENSMUSG00000073982,ENSMUSG00000029364,ENSMUSG00000040010,ENSMUSG00000030000,ENSMUSG00000011877,ENSMUSG00000028266,ENSMUSG00000015745,ENSMUSG00000015749,ENSMUSG00000003032,ENSMUSG00000040907,ENSMUSG00000030256,ENSMUSG00000058070,ENSMUSG00000031557,ENSMUSG00000089809,ENSMUSG00000026737,ENSMUSG00000022433,ENSMUSG00000005057,ENSMUSG00000027829,ENSMUSG00000019978,ENSMUSG00000001847,ENSMUSG00000023008,ENSMUSG00000048832,ENSMUSG00000031963,ENSMUSG00000022285,ENSMUSG00000020773,ENSMUSG00000037815,ENSMUSG00000028439,ENSMUSG00000068758,ENSMUSG00000030124,ENSMUSG00000037434,ENSMUSG00000020315,ENSMUSG00000032320,ENSMUSG00000053470,ENSMUSG00000020431,ENSMUSG00000027752,ENSMUSG00000037239,ENSMUSG00000049969,ENSMUSG00000033467,ENSMUSG00000031530,ENSMUSG00000033581,ENSMUSG00000070639,ENSMUSG00000036718,ENSMUSG00000017446,ENSMUSG00000047832,ENSMUSG00000030123,ENSMUSG00000039568,ENSMUSG00000026482,ENSMUSG00000060671,ENSMUSG00000022048,ENSMUSG00000071076,ENSMUSG00000039621,ENSMUSG00000002900,ENSMUSG00000027315,ENSMUSG00000004530,ENSMUSG00000000532,ENSMUSG00000021485,ENSMUSG00000000732,ENSMUSG00000020272,ENSMUSG00000049225,ENSMUSG00000029550,ENSMUSG00000024953,ENSMUSG00000055835,ENSMUSG00000038418,ENSMUSG00000037465,ENSMUSG00000022504,ENSMUSG00000028849,ENSMUSG00000002068,ENSMUSG00000037035,ENSMUSG00000022479,ENSMUSG00000038400,ENSMUSG00000041235,ENSMUSG00000009013,ENSMUSG00000022623,ENSMUSG00000046727,ENSMUSG00000042659,ENSMUSG00000028771,ENSMUSG00000024841,ENSMUSG00000014773,ENSMUSG00000053113,ENSMUSG00000061950,ENSMUSG00000046733,ENSMUSG00000030557,ENSMUSG00000063410,ENSMUSG00000020282,ENSMUSG00000028106,ENSMUSG00000070476,ENSMUSG00000063550,ENSMUSG00000032870,ENSMUSG00000058794,ENSMUSG00000021277,ENSMUSG00000055148,ENSMUSG00000014329,ENSMUSG00000027314,ENSMUSG00000020646,ENSMUSG00000017697,ENSMUSG00000024201,ENSMUSG00000004936,ENSMUSG00000030759,ENSMUSG00000053580,ENSMUSG00000028312,ENSMUSG00000037376,ENSMUSG00000033953,ENSMUSG00000015053,ENSMUSG00000031711,ENSMUSG00000044468,ENSMUSG00000028927,ENSMUSG00000049562,ENSMUSG00000030411,ENSMUSG00000041417,ENSMUSG00000024927,ENSMUSG00000023473,ENSMUSG00000033161,ENSMUSG00000028010,ENSMUSG00000052942,ENSMUSG00000016541,ENSMUSG00000062098,ENSMUSG00000018398,ENSMUSG00000001248,ENSMUSG00000029999,ENSMUSG00000022838,ENSMUSG00000050592,ENSMUSG00000020823,ENSMUSG00000054079,ENSMUSG00000020388,ENSMUSG00000090000,ENSMUSG00000032624,ENSMUSG00000031093,ENSMUSG00000002603,ENSMUSG00000018433,ENSMUSG00000053604,ENSMUSG00000048027,ENSMUSG00000028793,ENSMUSG00000015733,ENSMUSG00000035697,ENSMUSG00000060568,ENSMUSG00000019986,ENSMUSG00000037010,ENSMUSG00000020536,ENSMUSG00000040258,ENSMUSG00000040007,ENSMUSG00000027641,ENSMUSG00000031513,ENSMUSG00000029591,ENSMUSG00000065954,ENSMUSG00000032311,ENSMUSG00000020387,ENSMUSG00000003200,ENSMUSG00000041445,ENSMUSG00000029229,ENSMUSG00000091337,ENSMUSG00000032997,ENSMUSG00000037697,ENSMUSG00000020701,ENSMUSG00000047507,ENSMUSG00000048922,ENSMUSG00000035305,ENSMUSG00000022280,ENSMUSG00000035021,ENSMUSG00000037772,ENSMUSG00000031983,ENSMUSG00000027985,ENSMUSG00000019194,ENSMUSG00000025192,ENSMUSG00000022475,ENSMUSG00000042492,ENSMUSG00000022964,ENSMUSG00000042751,ENSMUSG00000020661,ENSMUSG00000049999,ENSMUSG00000017561,ENSMUSG00000025921,ENSMUSG00000039753,ENSMUSG00000020849,ENSMUSG00000036565,ENSMUSG00000048251,ENSMUSG00000043557,ENSMUSG00000052296,ENSMUSG00000022385,ENSMUSG00000029249,ENSMUSG00000041263,ENSMUSG00000024776,ENSMUSG00000044715,ENSMUSG00000028878,ENSMUSG00000058317,ENSMUSG00000053091,ENSMUSG00000044949,ENSMUSG00000031880,ENSMUSG00000032477,ENSMUSG00000024548,ENSMUSG00000059901,ENSMUSG00000045031,ENSMUSG00000003545,ENSMUSG00000026470,ENSMUSG00000020235,ENSMUSG00000109336,ENSMUSG00000025034,ENSMUSG00000025602,ENSMUSG00000109511,ENSMUSG00000020681,ENSMUSG00000022614,ENSMUSG00000028381,ENSMUSG00000020275,ENSMUSG00000027667,ENSMUSG00000027035,ENSMUSG00000037306,ENSMUSG00000000489,ENSMUSG00000026630,ENSMUSG00000057672,ENSMUSG00000024844,ENSMUSG00000054871,ENSMUSG00000075012,ENSMUSG00000089762,ENSMUSG00000013089,ENSMUSG00000002546,ENSMUSG00000047181,ENSMUSG00000052040,ENSMUSG00000031119,ENSMUSG00000025612,ENSMUSG00000028954,ENSMUSG00000057897,ENSMUSG00000028926,ENSMUSG00000037685,ENSMUSG00000032846,ENSMUSG00000061411,ENSMUSG00000000093,ENSMUSG00000068921,ENSMUSG00000038544,ENSMUSG00000034573,ENSMUSG00000022837,ENSMUSG00000021270,ENSMUSG00000024613,ENSMUSG00000034686,ENSMUSG00000051934,ENSMUSG00000043183,ENSMUSG00000039410,ENSMUSG00000051339,ENSMUSG00000022494,ENSMUSG00000025128,ENSMUSG00000016487,ENSMUSG00000041229,ENSMUSG00000059486,ENSMUSG00000028800,ENSMUSG00000018012,ENSMUSG00000003814,ENSMUSG00000034327,ENSMUSG00000030990,ENSMUSG00000060860,ENSMUSG00000032637,ENSMUSG00000040943,ENSMUSG00000050212,ENSMUSG00000063160,ENSMUSG00000051495,ENSMUSG00000039153,ENSMUSG00000034593,ENSMUSG00000031608,ENSMUSG00000030657,ENSMUSG00000056091,ENSMUSG00000016831,ENSMUSG00000022283,ENSMUSG00000021061,ENSMUSG00000019558,ENSMUSG00000034586
query_1	TRUE	0.00325165	335	55	8	0.145455	0.0238806	TF:M00924_1	TF	Factor: AP-1; motif: TGACTCANNSKN; match class: 1	21859	79	TF:M00924	TF,TF,TF,TF,TF,TF,TF,TF	ENSMUSG00000037820,ENSMUSG00000023905,ENSMUSG00000026728,ENSMUSG00000072620,ENSMUSG00000059089,ENSMUSG00000040511,ENSMUSG00000028270,ENSMUSG00000030695
query_1	TRUE	0.00335087	5842	3429	1028	0.299796	0.175967	TF:M08874	TF	Factor: E2F1; motif: NNNNNGCGSSAAAN	21859	732	TF:M00000	TF,TF,TF,TF,TF,TF,TF,TF,TF,TF,TF,TF,TF,TF,TF,TF,TF,TF,TF,TF,TF,TF,TF,TF,TF,TF,TF,TF,TF,TF,TF,TF,TF,TF,TF,TF,TF,TF,TF,TF,TF,TF,TF,TF,TF,TF,TF,TF,TF,TF,TF,TF,TF,TF,TF,TF,TF,TF,TF,TF,TF,TF,TF,TF,TF,TF,TF,TF,TF,TF,TF,TF,TF,TF,TF,TF,TF,TF,TF,TF,TF,TF,TF,TF,TF,TF,TF,TF,TF,TF,TF,TF,TF,TF,TF,TF,TF,TF,TF,TF,TF,TF,TF,TF,TF,TF,TF,TF,TF,TF,TF,TF,TF,TF,TF,TF,TF,TF,TF,TF,TF,TF,TF,TF,TF,TF,TF,TF,TF,TF,TF,TF,TF,TF,TF,TF,TF,TF,TF,TF,TF,TF,TF,TF,TF,TF,TF,TF,TF,TF,TF,TF,TF,TF,TF,TF,TF,TF,TF,TF,TF,TF,TF,TF,TF,TF,TF,TF,TF,TF,TF,TF,TF,TF,TF,TF,TF,TF,TF,TF,TF,TF,TF,TF,TF,TF,TF,TF,TF,TF,TF,TF,TF,TF,TF,TF,TF,TF,TF,TF,TF,TF,TF,TF,TF,TF,TF,TF,TF,TF,TF,TF,TF,TF,TF,TF,TF,TF,TF,TF,TF,TF,TF,TF,TF,TF,TF,TF,TF,TF,TF,TF,TF,TF,TF,TF,TF,TF,TF,TF,TF,TF,TF,TF,TF,TF,TF,TF,TF,TF,TF,TF,TF,TF,TF,TF,TF,TF,TF,TF,TF,TF,TF,TF,TF,TF,TF,TF,TF,TF,TF,TF,TF,TF,TF,TF,TF,TF,TF,TF,TF,TF,TF,TF,TF,TF,TF,TF,TF,TF,TF,TF,TF,TF,TF,TF,TF,TF,TF,TF,TF,TF,TF,TF,TF,TF,TF,TF,TF,TF,TF,TF,TF,TF,TF,TF,TF,TF,TF,TF,TF,TF,TF,TF,TF,TF,TF,TF,TF,TF,TF,TF,TF,TF,TF,TF,TF,TF,TF,TF,TF,TF,TF,TF,TF,TF,TF,TF,TF,TF,TF,TF,TF,TF,TF,TF,TF,TF,TF,TF,TF,TF,TF,TF,TF,TF,TF,TF,TF,TF,TF,TF,TF,TF,TF,TF,TF,TF,TF,TF,TF,TF,TF,TF,TF,TF,TF,TF,TF,TF,TF,TF,TF,TF,TF,TF,TF,TF,TF,TF,TF,TF,TF,TF,TF,TF,TF,TF,TF,TF,TF,TF,TF,TF,TF,TF,TF,TF,TF,TF,TF,TF,TF,TF,TF,TF,TF,TF,TF,TF,TF,TF,TF,TF,TF,TF,TF,TF,TF,TF,TF,TF,TF,TF,TF,TF,TF,TF,TF,TF,TF,TF,TF,TF,TF,TF,TF,TF,TF,TF,TF,TF,TF,TF,TF,TF,TF,TF,TF,TF,TF,TF,TF,TF,TF,TF,TF,TF,TF,TF,TF,TF,TF,TF,TF,TF,TF,TF,TF,TF,TF,TF,TF,TF,TF,TF,TF,TF,TF,TF,TF,TF,TF,TF,TF,TF,TF,TF,TF,TF,TF,TF,TF,TF,TF,TF,TF,TF,TF,TF,TF,TF,TF,TF,TF,TF,TF,TF,TF,TF,TF,TF,TF,TF,TF,TF,TF,TF,TF,TF,TF,TF,TF,TF,TF,TF,TF,TF,TF,TF,TF,TF,TF,TF,TF,TF,TF,TF,TF,TF,TF,TF,TF,TF,TF,TF,TF,TF,TF,TF,TF,TF,TF,TF,TF,TF,TF,TF,TF,TF,TF,TF,TF,TF,TF,TF,TF,TF,TF,TF,TF,TF,TF,TF,TF,TF,TF,TF,TF,TF,TF,TF,TF,TF,TF,TF,TF,TF,TF,TF,TF,TF,TF,TF,TF,TF,TF,TF,TF,TF,TF,TF,TF,TF,TF,TF,TF,TF,TF,TF,TF,TF,TF,TF,TF,TF,TF,TF,TF,TF,TF,TF,TF,TF,TF,TF,TF,TF,TF,TF,TF,TF,TF,TF,TF,TF,TF,TF,TF,TF,TF,TF,TF,TF,TF,TF,TF,TF,TF,TF,TF,TF,TF,TF,TF,TF,TF,TF,TF,TF,TF,TF,TF,TF,TF,TF,TF,TF,TF,TF,TF,TF,TF,TF,TF,TF,TF,TF,TF,TF,TF,TF,TF,TF,TF,TF,TF,TF,TF,TF,TF,TF,TF,TF,TF,TF,TF,TF,TF,TF,TF,TF,TF,TF,TF,TF,TF,TF,TF,TF,TF,TF,TF,TF,TF,TF,TF,TF,TF,TF,TF,TF,TF,TF,TF,TF,TF,TF,TF,TF,TF,TF,TF,TF,TF,TF,TF,TF,TF,TF,TF,TF,TF,TF,TF,TF,TF,TF,TF,TF,TF,TF,TF,TF,TF,TF,TF,TF,TF,TF,TF,TF,TF,TF,TF,TF,TF,TF,TF,TF,TF,TF,TF,TF,TF,TF,TF,TF,TF,TF,TF,TF,TF,TF,TF,TF,TF,TF,TF,TF,TF,TF,TF,TF,TF,TF,TF,TF,TF,TF,TF,TF,TF,TF,TF,TF,TF,TF,TF,TF,TF,TF,TF,TF,TF,TF,TF,TF,TF,TF,TF,TF,TF,TF,TF,TF,TF,TF,TF,TF,TF,TF,TF,TF,TF,TF,TF,TF,TF,TF,TF,TF,TF,TF,TF,TF,TF,TF,TF,TF,TF,TF,TF,TF,TF,TF,TF,TF,TF,TF,TF,TF,TF,TF,TF,TF,TF,TF,TF,TF,TF,TF,TF,TF,TF,TF,TF,TF,TF,TF,TF,TF,TF,TF,TF,TF,TF,TF,TF,TF,TF,TF,TF,TF,TF,TF,TF,TF,TF,TF,TF,TF,TF,TF,TF,TF,TF,TF,TF,TF,TF,TF,TF,TF,TF,TF,TF,TF,TF,TF,TF,TF,TF,TF,TF,TF,TF,TF,TF,TF,TF,TF,TF,TF,TF,TF,TF,TF,TF,TF,TF,TF,TF,TF,TF,TF,TF,TF,TF,TF,TF,TF,TF,TF,TF,TF,TF,TF,TF,TF,TF,TF,TF,TF,TF,TF,TF,TF,TF,TF,TF,TF,TF,TF,TF,TF,TF,TF,TF,TF,TF,TF,TF,TF,TF,TF,TF,TF,TF,TF,TF,TF,TF,TF,TF,TF,TF,TF,TF,TF,TF,TF,TF,TF,TF,TF,TF,TF	ENSMUSG00000032294,ENSMUSG00000031502,ENSMUSG00000034640,ENSMUSG00000030790,ENSMUSG00000031207,ENSMUSG00000031799,ENSMUSG00000031503,ENSMUSG00000029084,ENSMUSG00000050953,ENSMUSG00000025161,ENSMUSG00000040511,ENSMUSG00000004814,ENSMUSG00000028645,ENSMUSG00000046223,ENSMUSG00000027333,ENSMUSG00000022895,ENSMUSG00000079523,ENSMUSG00000038587,ENSMUSG00000051439,ENSMUSG00000007659,ENSMUSG00000032966,ENSMUSG00000047945,ENSMUSG00000020649,ENSMUSG00000020689,ENSMUSG00000056515,ENSMUSG00000074743,ENSMUSG00000027712,ENSMUSG00000024737,ENSMUSG00000007041,ENSMUSG00000041920,ENSMUSG00000040659,ENSMUSG00000073411,ENSMUSG00000062070,ENSMUSG00000004359,ENSMUSG00000020423,ENSMUSG00000053062,ENSMUSG00000068566,ENSMUSG00000022346,ENSMUSG00000000628,ENSMUSG00000027540,ENSMUSG00000005087,ENSMUSG00000006519,ENSMUSG00000090213,ENSMUSG00000049892,ENSMUSG00000054717,ENSMUSG00000001156,ENSMUSG00000070436,ENSMUSG00000068735,ENSMUSG00000050370,ENSMUSG00000018217,ENSMUSG00000037902,ENSMUSG00000029860,ENSMUSG00000049775,ENSMUSG00000024338,ENSMUSG00000037321,ENSMUSG00000006360,ENSMUSG00000054364,ENSMUSG00000032135,ENSMUSG00000032300,ENSMUSG00000001025,ENSMUSG00000026355,ENSMUSG00000039384,ENSMUSG00000034993,ENSMUSG00000040435,ENSMUSG00000020611,ENSMUSG00000020277,ENSMUSG00000034205,ENSMUSG00000045763,ENSMUSG00000023915,ENSMUSG00000042622,ENSMUSG00000027613,ENSMUSG00000031803,ENSMUSG00000029135,ENSMUSG00000029314,ENSMUSG00000078566,ENSMUSG00000031904,ENSMUSG00000036478,ENSMUSG00000026271,ENSMUSG00000027562,ENSMUSG00000022146,ENSMUSG00000047407,ENSMUSG00000029171,ENSMUSG00000093661,ENSMUSG00000032324,ENSMUSG00000031762,ENSMUSG00000021266,ENSMUSG00000042688,ENSMUSG00000034595,ENSMUSG00000055652,ENSMUSG00000020806,ENSMUSG00000028961,ENSMUSG00000047139,ENSMUSG00000096727,ENSMUSG00000029819,ENSMUSG00000021493,ENSMUSG00000031328,ENSMUSG00000010095,ENSMUSG00000060147,ENSMUSG00000029581,ENSMUSG00000023004,ENSMUSG00000045664,ENSMUSG00000018654,ENSMUSG00000018909,ENSMUSG00000015575,ENSMUSG00000039361,ENSMUSG00000020363,ENSMUSG00000034681,ENSMUSG00000006403,ENSMUSG00000039115,ENSMUSG00000033685,ENSMUSG00000078763,ENSMUSG00000027074,ENSMUSG00000012519,ENSMUSG00000032515,ENSMUSG00000020057,ENSMUSG00000045667,ENSMUSG00000004665,ENSMUSG00000021036,ENSMUSG00000016087,ENSMUSG00000061878,ENSMUSG00000042507,ENSMUSG00000024529,ENSMUSG00000059866,ENSMUSG00000052684,ENSMUSG00000028633,ENSMUSG00000032280,ENSMUSG00000030605,ENSMUSG00000039157,ENSMUSG00000026478,ENSMUSG00000056054,ENSMUSG00000005800,ENSMUSG00000026600,ENSMUSG00000058013,ENSMUSG00000043391,ENSMUSG00000047330,ENSMUSG00000026074,ENSMUSG00000027368,ENSMUSG00000040152,ENSMUSG00000040253,ENSMUSG00000023048,ENSMUSG00000056749,ENSMUSG00000040990,ENSMUSG00000057666,ENSMUSG00000021360,ENSMUSG00000030742,ENSMUSG00000028965,ENSMUSG00000035929,ENSMUSG00000031004,ENSMUSG00000027004,ENSMUSG00000022500,ENSMUSG00000026821,ENSMUSG00000003051,ENSMUSG00000004709,ENSMUSG00000052681,ENSMUSG00000022378,ENSMUSG00000011752,ENSMUSG00000019432,ENSMUSG00000022272,ENSMUSG00000038550,ENSMUSG00000022439,ENSMUSG00000025743,ENSMUSG00000023951,ENSMUSG00000035969,ENSMUSG00000037731,ENSMUSG00000043505,ENSMUSG00000024909,ENSMUSG00000032035,ENSMUSG00000026104,ENSMUSG00000027293,ENSMUSG00000020572,ENSMUSG00000018899,ENSMUSG00000024087,ENSMUSG00000005103,ENSMUSG00000001240,ENSMUSG00000022822,ENSMUSG00000046711,ENSMUSG00000009079,ENSMUSG00000020737,ENSMUSG00000031843,ENSMUSG00000041040,ENSMUSG00000043091,ENSMUSG00000028862,ENSMUSG00000020241,ENSMUSG00000026223,ENSMUSG00000030022,ENSMUSG00000002885,ENSMUSG00000058806,ENSMUSG00000037960,ENSMUSG00000024427,ENSMUSG00000038156,ENSMUSG00000001525,ENSMUSG00000032666,ENSMUSG00000028955,ENSMUSG00000002477,ENSMUSG00000109324,ENSMUSG00000072941,ENSMUSG00000025132,ENSMUSG00000031586,ENSMUSG00000040339,ENSMUSG00000022114,ENSMUSG00000059796,ENSMUSG00000015854,ENSMUSG00000041827,ENSMUSG00000027479,ENSMUSG00000035439,ENSMUSG00000021754,ENSMUSG00000047109,ENSMUSG00000021728,ENSMUSG00000027533,ENSMUSG00000041859,ENSMUSG00000020914,ENSMUSG00000029922,ENSMUSG00000005968,ENSMUSG00000015134,ENSMUSG00000039232,ENSMUSG00000038059,ENSMUSG00000052727,ENSMUSG00000015243,ENSMUSG00000030494,ENSMUSG00000030793,ENSMUSG00000060216,ENSMUSG00000025790,ENSMUSG00000030595,ENSMUSG00000007817,ENSMUSG00000000957,ENSMUSG00000056962,ENSMUSG00000025630,ENSMUSG00000069662,ENSMUSG00000032369,ENSMUSG00000035678,ENSMUSG00000030718,ENSMUSG00000041135,ENSMUSG00000015568,ENSMUSG00000027423,ENSMUSG00000029767,ENSMUSG00000021451,ENSMUSG00000031016,ENSMUSG00000027865,ENSMUSG00000031609,ENSMUSG00000055447,ENSMUSG00000060791,ENSMUSG00000024014,ENSMUSG00000024501,ENSMUSG00000020176,ENSMUSG00000032089,ENSMUSG00000056124,ENSMUSG00000037161,ENSMUSG00000064210,ENSMUSG00000046916,ENSMUSG00000022300,ENSMUSG00000024640,ENSMUSG00000019920,ENSMUSG00000036545,ENSMUSG00000026020,ENSMUSG00000038252,ENSMUSG00000028766,ENSMUSG00000028337,ENSMUSG00000035212,ENSMUSG00000016528,ENSMUSG00000024190,ENSMUSG00000117975,ENSMUSG00000044792,ENSMUSG00000051344,ENSMUSG00000021614,ENSMUSG00000018143,ENSMUSG00000050022,ENSMUSG00000053977,ENSMUSG00000006273,ENSMUSG00000034390,ENSMUSG00000031565,ENSMUSG00000060802,ENSMUSG00000023947,ENSMUSG00000025041,ENSMUSG00000046434,ENSMUSG00000019916,ENSMUSG00000028920,ENSMUSG00000026103,ENSMUSG00000024222,ENSMUSG00000010067,ENSMUSG00000029064,ENSMUSG00000067586,ENSMUSG00000034765,ENSMUSG00000025608,ENSMUSG00000025982,ENSMUSG00000042745,ENSMUSG00000027082,ENSMUSG00000026797,ENSMUSG00000029570,ENSMUSG00000048450,ENSMUSG00000030795,ENSMUSG00000036057,ENSMUSG00000028530,ENSMUSG00000058624,ENSMUSG00000011256,ENSMUSG00000026581,ENSMUSG00000031434,ENSMUSG00000040624,ENSMUSG00000020692,ENSMUSG00000032905,ENSMUSG00000001555,ENSMUSG00000020115,ENSMUSG00000028977,ENSMUSG00000076431,ENSMUSG00000045932,ENSMUSG00000058254,ENSMUSG00000044337,ENSMUSG00000024952,ENSMUSG00000045377,ENSMUSG00000059182,ENSMUSG00000034342,ENSMUSG00000021665,ENSMUSG00000017715,ENSMUSG00000040473,ENSMUSG00000020142,ENSMUSG00000018983,ENSMUSG00000044155,ENSMUSG00000069833,ENSMUSG00000021725,ENSMUSG00000060036,ENSMUSG00000024885,ENSMUSG00000035498,ENSMUSG00000030203,ENSMUSG00000045679,ENSMUSG00000029304,ENSMUSG00000005251,ENSMUSG00000031845,ENSMUSG00000022438,ENSMUSG00000053101,ENSMUSG00000049625,ENSMUSG00000058672,ENSMUSG00000029364,ENSMUSG00000040010,ENSMUSG00000020099,ENSMUSG00000019055,ENSMUSG00000041057,ENSMUSG00000030000,ENSMUSG00000024044,ENSMUSG00000032435,ENSMUSG00000035273,ENSMUSG00000021546,ENSMUSG00000015745,ENSMUSG00000015749,ENSMUSG00000019173,ENSMUSG00000005973,ENSMUSG00000003032,ENSMUSG00000008318,ENSMUSG00000021585,ENSMUSG00000039942,ENSMUSG00000030256,ENSMUSG00000058070,ENSMUSG00000026305,ENSMUSG00000028057,ENSMUSG00000089809,ENSMUSG00000020547,ENSMUSG00000056234,ENSMUSG00000026737,ENSMUSG00000020044,ENSMUSG00000022433,ENSMUSG00000037419,ENSMUSG00000027806,ENSMUSG00000005057,ENSMUSG00000052906,ENSMUSG00000032640,ENSMUSG00000027405,ENSMUSG00000024732,ENSMUSG00000021939,ENSMUSG00000002250,ENSMUSG00000019978,ENSMUSG00000040451,ENSMUSG00000070372,ENSMUSG00000001847,ENSMUSG00000027797,ENSMUSG00000022043,ENSMUSG00000008734,ENSMUSG00000031963,ENSMUSG00000039959,ENSMUSG00000041431,ENSMUSG00000023015,ENSMUSG00000031170,ENSMUSG00000021250,ENSMUSG00000029482,ENSMUSG00000066278,ENSMUSG00000053007,ENSMUSG00000020773,ENSMUSG00000029366,ENSMUSG00000022018,ENSMUSG00000037815,ENSMUSG00000026815,ENSMUSG00000029231,ENSMUSG00000069808,ENSMUSG00000005732,ENSMUSG00000038608,ENSMUSG00000052997,ENSMUSG00000038648,ENSMUSG00000022781,ENSMUSG00000028525,ENSMUSG00000028439,ENSMUSG00000062210,ENSMUSG00000027078,ENSMUSG00000024750,ENSMUSG00000057137,ENSMUSG00000004880,ENSMUSG00000005410,ENSMUSG00000034663,ENSMUSG00000021608,ENSMUSG00000031162,ENSMUSG00000020340,ENSMUSG00000011008,ENSMUSG00000052712,ENSMUSG00000028028,ENSMUSG00000001999,ENSMUSG00000020315,ENSMUSG00000028195,ENSMUSG00000024590,ENSMUSG00000032320,ENSMUSG00000020431,ENSMUSG00000027752,ENSMUSG00000067787,ENSMUSG00000042111,ENSMUSG00000039357,ENSMUSG00000019942,ENSMUSG00000037239,ENSMUSG00000049969,ENSMUSG00000022947,ENSMUSG00000071172,ENSMUSG00000050244,ENSMUSG00000028068,ENSMUSG00000033467,ENSMUSG00000049922,ENSMUSG00000023952,ENSMUSG00000031530,ENSMUSG00000062822,ENSMUSG00000017760,ENSMUSG00000033581,ENSMUSG00000028680,ENSMUSG00000029782,ENSMUSG00000098188,ENSMUSG00000027306,ENSMUSG00000049313,ENSMUSG00000068335,ENSMUSG00000005656,ENSMUSG00000062591,ENSMUSG00000030782,ENSMUSG00000070639,ENSMUSG00000032508,ENSMUSG00000047832,ENSMUSG00000059970,ENSMUSG00000030123,ENSMUSG00000047878,ENSMUSG00000042354,ENSMUSG00000031760,ENSMUSG00000021877,ENSMUSG00000031584,ENSMUSG00000028173,ENSMUSG00000022048,ENSMUSG00000015312,ENSMUSG00000021886,ENSMUSG00000071076,ENSMUSG00000005763,ENSMUSG00000040204,ENSMUSG00000070003,ENSMUSG00000019960,ENSMUSG00000058290,ENSMUSG00000075543,ENSMUSG00000015501,ENSMUSG00000025964,ENSMUSG00000056130,ENSMUSG00000017765,ENSMUSG00000041747,ENSMUSG00000049300,ENSMUSG00000004530,ENSMUSG00000000532,ENSMUSG00000040663,ENSMUSG00000029430,ENSMUSG00000017615,ENSMUSG00000034723,ENSMUSG00000028656,ENSMUSG00000030341,ENSMUSG00000036698,ENSMUSG00000025935,ENSMUSG00000021485,ENSMUSG00000019261,ENSMUSG00000015711,ENSMUSG00000040549,ENSMUSG00000000732,ENSMUSG00000025959,ENSMUSG00000024922,ENSMUSG00000020272,ENSMUSG00000022148,ENSMUSG00000049225,ENSMUSG00000031824,ENSMUSG00000037313,ENSMUSG00000066800,ENSMUSG00000024036,ENSMUSG00000026426,ENSMUSG00000020330,ENSMUSG00000004849,ENSMUSG00000024953,ENSMUSG00000042520,ENSMUSG00000020592,ENSMUSG00000053137,ENSMUSG00000060675,ENSMUSG00000032939,ENSMUSG00000035293,ENSMUSG00000004788,ENSMUSG00000032397,ENSMUSG00000037465,ENSMUSG00000041890,ENSMUSG00000021806,ENSMUSG00000001964,ENSMUSG00000030512,ENSMUSG00000034617,ENSMUSG00000040723,ENSMUSG00000056952,ENSMUSG00000002068,ENSMUSG00000030084,ENSMUSG00000041235,ENSMUSG00000023961,ENSMUSG00000038187,ENSMUSG00000021356,ENSMUSG00000053477,ENSMUSG00000024163,ENSMUSG00000030007,ENSMUSG00000071350,ENSMUSG00000024097,ENSMUSG00000032841,ENSMUSG00000061613,ENSMUSG00000027999,ENSMUSG00000072623,ENSMUSG00000005873,ENSMUSG00000031668,ENSMUSG00000036931,ENSMUSG00000031169,ENSMUSG00000021823,ENSMUSG00000027248,ENSMUSG00000024841,ENSMUSG00000031021,ENSMUSG00000014773,ENSMUSG00000053113,ENSMUSG00000038079,ENSMUSG00000003382,ENSMUSG00000032245,ENSMUSG00000027087,ENSMUSG00000005470,ENSMUSG00000031134,ENSMUSG00000001472,ENSMUSG00000095609,ENSMUSG00000026234,ENSMUSG00000046733,ENSMUSG00000079426,ENSMUSG00000063410,ENSMUSG00000078812,ENSMUSG00000021127,ENSMUSG00000028106,ENSMUSG00000070034,ENSMUSG00000019539,ENSMUSG00000005672,ENSMUSG00000050350,ENSMUSG00000031543,ENSMUSG00000022945,ENSMUSG00000005533,ENSMUSG00000034192,ENSMUSG00000040264,ENSMUSG00000036438,ENSMUSG00000021277,ENSMUSG00000006728,ENSMUSG00000038612,ENSMUSG00000038290,ENSMUSG00000036599,ENSMUSG00000029174,ENSMUSG00000017499,ENSMUSG00000046139,ENSMUSG00000000958,ENSMUSG00000034664,ENSMUSG00000056131,ENSMUSG00000032116,ENSMUSG00000004677,ENSMUSG00000001419,ENSMUSG00000020700,ENSMUSG00000032518,ENSMUSG00000038253,ENSMUSG00000027714,ENSMUSG00000028108,ENSMUSG00000067995,ENSMUSG00000027067,ENSMUSG00000030663,ENSMUSG00000027342,ENSMUSG00000017697,ENSMUSG00000015094,ENSMUSG00000037544,ENSMUSG00000024277,ENSMUSG00000054404,ENSMUSG00000033444,ENSMUSG00000031146,ENSMUSG00000052459,ENSMUSG00000031278,ENSMUSG00000035455,ENSMUSG00000030353,ENSMUSG00000022978,ENSMUSG00000048332,ENSMUSG00000038034,ENSMUSG00000062169,ENSMUSG00000028671,ENSMUSG00000032902,ENSMUSG00000007815,ENSMUSG00000048490,ENSMUSG00000002870,ENSMUSG00000023868,ENSMUSG00000028312,ENSMUSG00000021131,ENSMUSG00000021427,ENSMUSG00000018446,ENSMUSG00000037376,ENSMUSG00000014859,ENSMUSG00000041096,ENSMUSG00000018168,ENSMUSG00000033953,ENSMUSG00000015053,ENSMUSG00000006456,ENSMUSG00000010142,ENSMUSG00000032965,ENSMUSG00000004864,ENSMUSG00000001833,ENSMUSG00000035399,ENSMUSG00000044468,ENSMUSG00000039530,ENSMUSG00000038279,ENSMUSG00000022673,ENSMUSG00000020585,ENSMUSG00000057110,ENSMUSG00000031930,ENSMUSG00000094910,ENSMUSG00000018500,ENSMUSG00000029223,ENSMUSG00000020422,ENSMUSG00000024927,ENSMUSG00000023473,ENSMUSG00000038705,ENSMUSG00000022477,ENSMUSG00000020372,ENSMUSG00000052942,ENSMUSG00000040667,ENSMUSG00000023992,ENSMUSG00000046994,ENSMUSG00000021248,ENSMUSG00000020271,ENSMUSG00000016541,ENSMUSG00000001056,ENSMUSG00000018398,ENSMUSG00000026784,ENSMUSG00000030042,ENSMUSG00000028634,ENSMUSG00000021938,ENSMUSG00000042506,ENSMUSG00000067377,ENSMUSG00000026542,ENSMUSG00000023861,ENSMUSG00000060733,ENSMUSG00000031939,ENSMUSG00000043300,ENSMUSG00000046718,ENSMUSG00000012443,ENSMUSG00000096472,ENSMUSG00000001248,ENSMUSG00000028364,ENSMUSG00000033319,ENSMUSG00000022865,ENSMUSG00000049932,ENSMUSG00000022838,ENSMUSG00000025912,ENSMUSG00000022503,ENSMUSG00000001228,ENSMUSG00000051236,ENSMUSG00000050592,ENSMUSG00000056481,ENSMUSG00000023994,ENSMUSG00000040158,ENSMUSG00000020929,ENSMUSG00000031506,ENSMUSG00000027404,ENSMUSG00000044313,ENSMUSG00000028902,ENSMUSG00000002603,ENSMUSG00000025902,ENSMUSG00000028277,ENSMUSG00000032860,ENSMUSG00000033542,ENSMUSG00000051978,ENSMUSG00000042757,ENSMUSG00000040616,ENSMUSG00000051391,ENSMUSG00000036533,ENSMUSG00000078974,ENSMUSG00000058835,ENSMUSG00000018572,ENSMUSG00000040731,ENSMUSG00000037148,ENSMUSG00000059895,ENSMUSG00000048027,ENSMUSG00000058755,ENSMUSG00000041506,ENSMUSG00000024892,ENSMUSG00000035299,ENSMUSG00000028896,ENSMUSG00000015733,ENSMUSG00000026972,ENSMUSG00000038296,ENSMUSG00000060568,ENSMUSG00000039187,ENSMUSG00000019986,ENSMUSG00000037010,ENSMUSG00000029610,ENSMUSG00000045503,ENSMUSG00000018648,ENSMUSG00000020536,ENSMUSG00000002384,ENSMUSG00000040258,ENSMUSG00000029003,ENSMUSG00000040007,ENSMUSG00000031729,ENSMUSG00000010392,ENSMUSG00000027641,ENSMUSG00000026159,ENSMUSG00000029591,ENSMUSG00000031918,ENSMUSG00000026499,ENSMUSG00000038843,ENSMUSG00000005846,ENSMUSG00000072980,ENSMUSG00000025871,ENSMUSG00000052253,ENSMUSG00000017144,ENSMUSG00000056459,ENSMUSG00000023505,ENSMUSG00000001930,ENSMUSG00000020387,ENSMUSG00000090946,ENSMUSG00000022353,ENSMUSG00000029229,ENSMUSG00000042901,ENSMUSG00000019487,ENSMUSG00000054951,ENSMUSG00000028367,ENSMUSG00000024791,ENSMUSG00000022489,ENSMUSG00000061689,ENSMUSG00000022661,ENSMUSG00000032997,ENSMUSG00000055485,ENSMUSG00000037697,ENSMUSG00000020701,ENSMUSG00000038128,ENSMUSG00000033059,ENSMUSG00000034041,ENSMUSG00000024778,ENSMUSG00000031885,ENSMUSG00000016319,ENSMUSG00000035152,ENSMUSG00000054400,ENSMUSG00000004891,ENSMUSG00000022218,ENSMUSG00000025503,ENSMUSG00000032178,ENSMUSG00000102918,ENSMUSG00000020184,ENSMUSG00000076437,ENSMUSG00000022096,ENSMUSG00000048922,ENSMUSG00000025026,ENSMUSG00000027508,ENSMUSG00000018583,ENSMUSG00000017264,ENSMUSG00000020719,ENSMUSG00000031367,ENSMUSG00000022280,ENSMUSG00000061578,ENSMUSG00000036398,ENSMUSG00000037772,ENSMUSG00000038379,ENSMUSG00000031983,ENSMUSG00000037111,ENSMUSG00000034906,ENSMUSG00000028587,ENSMUSG00000019194,ENSMUSG00000024833,ENSMUSG00000057363,ENSMUSG00000059288,ENSMUSG00000031353,ENSMUSG00000098923,ENSMUSG00000039748,ENSMUSG00000000134,ENSMUSG00000052331,ENSMUSG00000036553,ENSMUSG00000042492,ENSMUSG00000022964,ENSMUSG00000038524,ENSMUSG00000037628,ENSMUSG00000020143,ENSMUSG00000021018,ENSMUSG00000020849,ENSMUSG00000034023,ENSMUSG00000022528,ENSMUSG00000016554,ENSMUSG00000037103,ENSMUSG00000048251,ENSMUSG00000043557,ENSMUSG00000052296,ENSMUSG00000015314,ENSMUSG00000030069,ENSMUSG00000019966,ENSMUSG00000038523,ENSMUSG00000054693,ENSMUSG00000021696,ENSMUSG00000015880,ENSMUSG00000037098,ENSMUSG00000030216,ENSMUSG00000040620,ENSMUSG00000060373,ENSMUSG00000033285,ENSMUSG00000027164,ENSMUSG00000025995,ENSMUSG00000030682,ENSMUSG00000021822,ENSMUSG00000019027,ENSMUSG00000026275,ENSMUSG00000021957,ENSMUSG00000041263,ENSMUSG00000024776,ENSMUSG00000109865,ENSMUSG00000001052,ENSMUSG00000058317,ENSMUSG00000019773,ENSMUSG00000045973,ENSMUSG00000006276,ENSMUSG00000040751,ENSMUSG00000032477,ENSMUSG00000027801,ENSMUSG00000040675,ENSMUSG00000025993,ENSMUSG00000017404,ENSMUSG00000027351,ENSMUSG00000049687,ENSMUSG00000028016,ENSMUSG00000024654,ENSMUSG00000037860,ENSMUSG00000047989,ENSMUSG00000001707,ENSMUSG00000027803,ENSMUSG00000003545,ENSMUSG00000024245,ENSMUSG00000029462,ENSMUSG00000070327,ENSMUSG00000049653,ENSMUSG00000004929,ENSMUSG00000031851,ENSMUSG00000028990,ENSMUSG00000041064,ENSMUSG00000109336,ENSMUSG00000036167,ENSMUSG00000042029,ENSMUSG00000031527,ENSMUSG00000025403,ENSMUSG00000031539,ENSMUSG00000066568,ENSMUSG00000025083,ENSMUSG00000031104,ENSMUSG00000028234,ENSMUSG00000037570,ENSMUSG00000024736,ENSMUSG00000016552,ENSMUSG00000035164,ENSMUSG00000025602,ENSMUSG00000030603,ENSMUSG00000109511,ENSMUSG00000021660,ENSMUSG00000041329,ENSMUSG00000018907,ENSMUSG00000044533,ENSMUSG00000042590,ENSMUSG00000026399,ENSMUSG00000090862,ENSMUSG00000032046,ENSMUSG00000025870,ENSMUSG00000004642,ENSMUSG00000033644,ENSMUSG00000029670,ENSMUSG00000017723,ENSMUSG00000020275,ENSMUSG00000029227,ENSMUSG00000030447,ENSMUSG00000045382,ENSMUSG00000027667,ENSMUSG00000048534,ENSMUSG00000037712,ENSMUSG00000003458,ENSMUSG00000010342,ENSMUSG00000031508,ENSMUSG00000025880,ENSMUSG00000027035,ENSMUSG00000037306,ENSMUSG00000037336,ENSMUSG00000000489,ENSMUSG00000026630,ENSMUSG00000024844,ENSMUSG00000054871,ENSMUSG00000031360,ENSMUSG00000049866,ENSMUSG00000078521,ENSMUSG00000050671,ENSMUSG00000089762,ENSMUSG00000013089,ENSMUSG00000046836,ENSMUSG00000074513,ENSMUSG00000028539,ENSMUSG00000027452,ENSMUSG00000047181,ENSMUSG00000001036,ENSMUSG00000028609,ENSMUSG00000037060,ENSMUSG00000053553,ENSMUSG00000016624,ENSMUSG00000029500,ENSMUSG00000052040,ENSMUSG00000025876,ENSMUSG00000068114,ENSMUSG00000003810,ENSMUSG00000038244,ENSMUSG00000025612,ENSMUSG00000028954,ENSMUSG00000020413,ENSMUSG00000046201,ENSMUSG00000057897,ENSMUSG00000028926,ENSMUSG00000037685,ENSMUSG00000030619,ENSMUSG00000030533,ENSMUSG00000061411,ENSMUSG00000023908,ENSMUSG00000019817,ENSMUSG00000007812,ENSMUSG00000045273,ENSMUSG00000034271,ENSMUSG00000037031,ENSMUSG00000006398,ENSMUSG00000037933,ENSMUSG00000038544,ENSMUSG00000064080,ENSMUSG00000043284,ENSMUSG00000022858,ENSMUSG00000022837,ENSMUSG00000041440,ENSMUSG00000062580,ENSMUSG00000032366,ENSMUSG00000041219,ENSMUSG00000041974,ENSMUSG00000007029,ENSMUSG00000034686,ENSMUSG00000051934,ENSMUSG00000028884,ENSMUSG00000052889,ENSMUSG00000001783,ENSMUSG00000034793,ENSMUSG00000038500,ENSMUSG00000033032,ENSMUSG00000021240,ENSMUSG00000057113,ENSMUSG00000026778,ENSMUSG00000008859,ENSMUSG00000023904,ENSMUSG00000040428,ENSMUSG00000043885,ENSMUSG00000035529,ENSMUSG00000039410,ENSMUSG00000036678,ENSMUSG00000041782,ENSMUSG00000091625,ENSMUSG00000039231,ENSMUSG00000036768,ENSMUSG00000046714,ENSMUSG00000018012,ENSMUSG00000003814,ENSMUSG00000024146,ENSMUSG00000047649,ENSMUSG00000015305,ENSMUSG00000045962,ENSMUSG00000028729,ENSMUSG00000032637,ENSMUSG00000078578,ENSMUSG00000068015,ENSMUSG00000040943,ENSMUSG00000018986,ENSMUSG00000036977,ENSMUSG00000024043,ENSMUSG00000034731,ENSMUSG00000051495,ENSMUSG00000051378,ENSMUSG00000028837,ENSMUSG00000059923,ENSMUSG00000027012,ENSMUSG00000038349,ENSMUSG00000031754,ENSMUSG00000020834,ENSMUSG00000034593,ENSMUSG00000029405,ENSMUSG00000031608,ENSMUSG00000027210,ENSMUSG00000035311,ENSMUSG00000003316,ENSMUSG00000018800,ENSMUSG00000020185,ENSMUSG00000027882,ENSMUSG00000061533,ENSMUSG00000031681,ENSMUSG00000050192,ENSMUSG00000079260,ENSMUSG00000028857,ENSMUSG00000042396,ENSMUSG00000021965,ENSMUSG00000026196,ENSMUSG00000072969,ENSMUSG00000022283,ENSMUSG00000021061,ENSMUSG00000005575,ENSMUSG00000037572,ENSMUSG00000037020,ENSMUSG00000073705,ENSMUSG00000026434,ENSMUSG00000038518
query_1	TRUE	0.00339792	7804	299	146	0.488294	0.0187084	TF:M03852	TF	Factor: SREBP-2; motif: NTCACCYNNNN	21859	3278	TF:M00000	TF,TF,TF,TF,TF,TF,TF,TF,TF,TF,TF,TF,TF,TF,TF,TF,TF,TF,TF,TF,TF,TF,TF,TF,TF,TF,TF,TF,TF,TF,TF,TF,TF,TF,TF,TF,TF,TF,TF,TF,TF,TF,TF,TF,TF,TF,TF,TF,TF,TF,TF,TF,TF,TF,TF,TF,TF,TF,TF,TF,TF,TF,TF,TF,TF,TF,TF,TF,TF,TF,TF,TF,TF,TF,TF,TF,TF,TF,TF,TF,TF,TF,TF,TF,TF,TF,TF,TF,TF,TF,TF,TF,TF,TF,TF,TF,TF,TF,TF,TF,TF,TF,TF,TF,TF,TF,TF,TF,TF,TF,TF,TF,TF,TF,TF,TF,TF,TF,TF,TF,TF,TF,TF,TF,TF,TF,TF,TF,TF,TF,TF,TF,TF,TF,TF,TF,TF,TF,TF,TF,TF,TF,TF,TF,TF,TF	ENSMUSG00000041481,ENSMUSG00000050335,ENSMUSG00000032294,ENSMUSG00000031502,ENSMUSG00000034640,ENSMUSG00000030790,ENSMUSG00000040280,ENSMUSG00000000078,ENSMUSG00000031503,ENSMUSG00000026728,ENSMUSG00000029084,ENSMUSG00000015437,ENSMUSG00000026547,ENSMUSG00000072620,ENSMUSG00000075602,ENSMUSG00000029322,ENSMUSG00000058715,ENSMUSG00000025161,ENSMUSG00000023043,ENSMUSG00000018339,ENSMUSG00000028270,ENSMUSG00000027435,ENSMUSG00000027333,ENSMUSG00000001473,ENSMUSG00000066363,ENSMUSG00000030695,ENSMUSG00000035385,ENSMUSG00000079523,ENSMUSG00000038587,ENSMUSG00000021190,ENSMUSG00000030707,ENSMUSG00000018593,ENSMUSG00000005125,ENSMUSG00000069539,ENSMUSG00000029552,ENSMUSG00000005397,ENSMUSG00000017002,ENSMUSG00000020689,ENSMUSG00000009687,ENSMUSG00000030536,ENSMUSG00000001627,ENSMUSG00000027712,ENSMUSG00000020120,ENSMUSG00000016559,ENSMUSG00000024737,ENSMUSG00000005054,ENSMUSG00000038301,ENSMUSG00000070427,ENSMUSG00000037411,ENSMUSG00000029352,ENSMUSG00000028843,ENSMUSG00000041920,ENSMUSG00000035186,ENSMUSG00000073411,ENSMUSG00000062070,ENSMUSG00000029762,ENSMUSG00000024679,ENSMUSG00000027514,ENSMUSG00000004359,ENSMUSG00000020423,ENSMUSG00000025203,ENSMUSG00000078922,ENSMUSG00000002831,ENSMUSG00000022372,ENSMUSG00000047798,ENSMUSG00000023175,ENSMUSG00000050234,ENSMUSG00000027540,ENSMUSG00000037405,ENSMUSG00000001946,ENSMUSG00000024725,ENSMUSG00000030247,ENSMUSG00000062825,ENSMUSG00000043079,ENSMUSG00000022893,ENSMUSG00000024048,ENSMUSG00000022831,ENSMUSG00000075254,ENSMUSG00000022221,ENSMUSG00000049892,ENSMUSG00000018819,ENSMUSG00000054717,ENSMUSG00000021196,ENSMUSG00000073409,ENSMUSG00000070436,ENSMUSG00000073421,ENSMUSG00000050370,ENSMUSG00000018217,ENSMUSG00000003721,ENSMUSG00000024965,ENSMUSG00000028268,ENSMUSG00000058427,ENSMUSG00000000184,ENSMUSG00000036943,ENSMUSG00000115388,ENSMUSG00000037902,ENSMUSG00000017830,ENSMUSG00000020400,ENSMUSG00000028041,ENSMUSG00000056737,ENSMUSG00000004612,ENSMUSG00000049775,ENSMUSG00000024338,ENSMUSG00000035493,ENSMUSG00000038007,ENSMUSG00000037321,ENSMUSG00000003865,ENSMUSG00000006360,ENSMUSG00000029580,ENSMUSG00000000567,ENSMUSG00000022122,ENSMUSG00000032135,ENSMUSG00000028581,ENSMUSG00000034993,ENSMUSG00000031616,ENSMUSG00000068874,ENSMUSG00000079442,ENSMUSG00000040435,ENSMUSG00000020611,ENSMUSG00000020277,ENSMUSG00000027204,ENSMUSG00000048163,ENSMUSG00000048572,ENSMUSG00000057561,ENSMUSG00000045763,ENSMUSG00000031875,ENSMUSG00000036896,ENSMUSG00000020717,ENSMUSG00000023456,ENSMUSG00000045917,ENSMUSG00000025877,ENSMUSG00000073489,ENSMUSG00000032412,ENSMUSG00000031400,ENSMUSG00000023915,ENSMUSG00000030930,ENSMUSG00000067212,ENSMUSG00000027613,ENSMUSG00000031803,ENSMUSG00000029135,ENSMUSG00000031538,ENSMUSG00000000982,ENSMUSG00000002111,ENSMUSG00000000290,ENSMUSG00000004451,ENSMUSG00000073599
query_1	TRUE	0.0034061	3590	3996	756	0.189189	0.210585	TF:M02011	TF	Factor: HES-1; motif: GSCACGMGMC	21859	1428	TF:M00000	TF,TF,TF,TF,TF,TF,TF,TF,TF,TF,TF,TF,TF,TF,TF,TF,TF,TF,TF,TF,TF,TF,TF,TF,TF,TF,TF,TF,TF,TF,TF,TF,TF,TF,TF,TF,TF,TF,TF,TF,TF,TF,TF,TF,TF,TF,TF,TF,TF,TF,TF,TF,TF,TF,TF,TF,TF,TF,TF,TF,TF,TF,TF,TF,TF,TF,TF,TF,TF,TF,TF,TF,TF,TF,TF,TF,TF,TF,TF,TF,TF,TF,TF,TF,TF,TF,TF,TF,TF,TF,TF,TF,TF,TF,TF,TF,TF,TF,TF,TF,TF,TF,TF,TF,TF,TF,TF,TF,TF,TF,TF,TF,TF,TF,TF,TF,TF,TF,TF,TF,TF,TF,TF,TF,TF,TF,TF,TF,TF,TF,TF,TF,TF,TF,TF,TF,TF,TF,TF,TF,TF,TF,TF,TF,TF,TF,TF,TF,TF,TF,TF,TF,TF,TF,TF,TF,TF,TF,TF,TF,TF,TF,TF,TF,TF,TF,TF,TF,TF,TF,TF,TF,TF,TF,TF,TF,TF,TF,TF,TF,TF,TF,TF,TF,TF,TF,TF,TF,TF,TF,TF,TF,TF,TF,TF,TF,TF,TF,TF,TF,TF,TF,TF,TF,TF,TF,TF,TF,TF,TF,TF,TF,TF,TF,TF,TF,TF,TF,TF,TF,TF,TF,TF,TF,TF,TF,TF,TF,TF,TF,TF,TF,TF,TF,TF,TF,TF,TF,TF,TF,TF,TF,TF,TF,TF,TF,TF,TF,TF,TF,TF,TF,TF,TF,TF,TF,TF,TF,TF,TF,TF,TF,TF,TF,TF,TF,TF,TF,TF,TF,TF,TF,TF,TF,TF,TF,TF,TF,TF,TF,TF,TF,TF,TF,TF,TF,TF,TF,TF,TF,TF,TF,TF,TF,TF,TF,TF,TF,TF,TF,TF,TF,TF,TF,TF,TF,TF,TF,TF,TF,TF,TF,TF,TF,TF,TF,TF,TF,TF,TF,TF,TF,TF,TF,TF,TF,TF,TF,TF,TF,TF,TF,TF,TF,TF,TF,TF,TF,TF,TF,TF,TF,TF,TF,TF,TF,TF,TF,TF,TF,TF,TF,TF,TF,TF,TF,TF,TF,TF,TF,TF,TF,TF,TF,TF,TF,TF,TF,TF,TF,TF,TF,TF,TF,TF,TF,TF,TF,TF,TF,TF,TF,TF,TF,TF,TF,TF,TF,TF,TF,TF,TF,TF,TF,TF,TF,TF,TF,TF,TF,TF,TF,TF,TF,TF,TF,TF,TF,TF,TF,TF,TF,TF,TF,TF,TF,TF,TF,TF,TF,TF,TF,TF,TF,TF,TF,TF,TF,TF,TF,TF,TF,TF,TF,TF,TF,TF,TF,TF,TF,TF,TF,TF,TF,TF,TF,TF,TF,TF,TF,TF,TF,TF,TF,TF,TF,TF,TF,TF,TF,TF,TF,TF,TF,TF,TF,TF,TF,TF,TF,TF,TF,TF,TF,TF,TF,TF,TF,TF,TF,TF,TF,TF,TF,TF,TF,TF,TF,TF,TF,TF,TF,TF,TF,TF,TF,TF,TF,TF,TF,TF,TF,TF,TF,TF,TF,TF,TF,TF,TF,TF,TF,TF,TF,TF,TF,TF,TF,TF,TF,TF,TF,TF,TF,TF,TF,TF,TF,TF,TF,TF,TF,TF,TF,TF,TF,TF,TF,TF,TF,TF,TF,TF,TF,TF,TF,TF,TF,TF,TF,TF,TF,TF,TF,TF,TF,TF,TF,TF,TF,TF,TF,TF,TF,TF,TF,TF,TF,TF,TF,TF,TF,TF,TF,TF,TF,TF,TF,TF,TF,TF,TF,TF,TF,TF,TF,TF,TF,TF,TF,TF,TF,TF,TF,TF,TF,TF,TF,TF,TF,TF,TF,TF,TF,TF,TF,TF,TF,TF,TF,TF,TF,TF,TF,TF,TF,TF,TF,TF,TF,TF,TF,TF,TF,TF,TF,TF,TF,TF,TF,TF,TF,TF,TF,TF,TF,TF,TF,TF,TF,TF,TF,TF,TF,TF,TF,TF,TF,TF,TF,TF,TF,TF,TF,TF,TF,TF,TF,TF,TF,TF,TF,TF,TF,TF,TF,TF,TF,TF,TF,TF,TF,TF,TF,TF,TF,TF,TF,TF,TF,TF,TF,TF,TF,TF,TF,TF,TF,TF,TF,TF,TF,TF,TF,TF,TF,TF,TF,TF,TF,TF,TF,TF,TF,TF,TF,TF,TF,TF,TF,TF,TF,TF,TF,TF,TF,TF,TF,TF,TF,TF,TF,TF,TF,TF,TF,TF,TF,TF,TF,TF,TF,TF,TF,TF,TF,TF,TF,TF,TF,TF,TF,TF,TF,TF,TF,TF,TF,TF,TF,TF,TF,TF,TF,TF,TF	ENSMUSG00000031502,ENSMUSG00000034640,ENSMUSG00000031503,ENSMUSG00000029322,ENSMUSG00000025161,ENSMUSG00000031765,ENSMUSG00000001473,ENSMUSG00000007659,ENSMUSG00000032966,ENSMUSG00000005125,ENSMUSG00000047945,ENSMUSG00000001627,ENSMUSG00000036427,ENSMUSG00000038301,ENSMUSG00000041920,ENSMUSG00000040659,ENSMUSG00000025203,ENSMUSG00000018930,ENSMUSG00000023175,ENSMUSG00000027540,ENSMUSG00000020429,ENSMUSG00000043079,ENSMUSG00000022221,ENSMUSG00000054717,ENSMUSG00000021196,ENSMUSG00000058427,ENSMUSG00000036943,ENSMUSG00000028413,ENSMUSG00000020400,ENSMUSG00000053581,ENSMUSG00000003865,ENSMUSG00000028249,ENSMUSG00000022122,ENSMUSG00000054364,ENSMUSG00000032300,ENSMUSG00000034993,ENSMUSG00000079442,ENSMUSG00000020611,ENSMUSG00000071637,ENSMUSG00000045917,ENSMUSG00000025877,ENSMUSG00000042364,ENSMUSG00000029314,ENSMUSG00000004451,ENSMUSG00000078566,ENSMUSG00000027562,ENSMUSG00000047407,ENSMUSG00000032324,ENSMUSG00000031762,ENSMUSG00000042688,ENSMUSG00000037649,ENSMUSG00000028961,ENSMUSG00000048865,ENSMUSG00000031328,ENSMUSG00000027397,ENSMUSG00000018906,ENSMUSG00000029581,ENSMUSG00000023004,ENSMUSG00000025804,ENSMUSG00000018654,ENSMUSG00000029925,ENSMUSG00000018909,ENSMUSG00000036216,ENSMUSG00000020363,ENSMUSG00000032515,ENSMUSG00000026341,ENSMUSG00000045667,ENSMUSG00000022443,ENSMUSG00000033792,ENSMUSG00000038205,ENSMUSG00000042507,ENSMUSG00000030800,ENSMUSG00000030278,ENSMUSG00000028633,ENSMUSG00000053819,ENSMUSG00000002458,ENSMUSG00000021262,ENSMUSG00000058013,ENSMUSG00000038037,ENSMUSG00000031987,ENSMUSG00000026360,ENSMUSG00000022863,ENSMUSG00000021701,ENSMUSG00000021133,ENSMUSG00000057666,ENSMUSG00000006304,ENSMUSG00000035929,ENSMUSG00000031511,ENSMUSG00000029377,ENSMUSG00000035372,ENSMUSG00000040711,ENSMUSG00000026821,ENSMUSG00000015932,ENSMUSG00000030748,ENSMUSG00000024772,ENSMUSG00000052837,ENSMUSG00000029385,ENSMUSG00000020893,ENSMUSG00000022439,ENSMUSG00000025743,ENSMUSG00000035969,ENSMUSG00000041313,ENSMUSG00000032035,ENSMUSG00000017009,ENSMUSG00000020572,ENSMUSG00000021508,ENSMUSG00000005103,ENSMUSG00000037887,ENSMUSG00000046711,ENSMUSG00000009079,ENSMUSG00000041040,ENSMUSG00000043091,ENSMUSG00000028862,ENSMUSG00000008475,ENSMUSG00000024521,ENSMUSG00000044646,ENSMUSG00000058806,ENSMUSG00000038342,ENSMUSG00000020178,ENSMUSG00000059326,ENSMUSG00000063268,ENSMUSG00000002477,ENSMUSG00000032562,ENSMUSG00000062380,ENSMUSG00000032431,ENSMUSG00000072941,ENSMUSG00000026121,ENSMUSG00000025132,ENSMUSG00000029413,ENSMUSG00000031586,ENSMUSG00000051839,ENSMUSG00000039910,ENSMUSG00000040339,ENSMUSG00000001918,ENSMUSG00000059796,ENSMUSG00000030245,ENSMUSG00000033287,ENSMUSG00000021998,ENSMUSG00000021754,ENSMUSG00000043008,ENSMUSG00000003848,ENSMUSG00000020914,ENSMUSG00000005968,ENSMUSG00000032011,ENSMUSG00000039232,ENSMUSG00000030793,ENSMUSG00000060216,ENSMUSG00000007817,ENSMUSG00000050910,ENSMUSG00000008843,ENSMUSG00000050896,ENSMUSG00000049988,ENSMUSG00000032369,ENSMUSG00000035678,ENSMUSG00000041135,ENSMUSG00000037868,ENSMUSG00000015568,ENSMUSG00000025408,ENSMUSG00000029767,ENSMUSG00000004843,ENSMUSG00000005237,ENSMUSG00000042650,ENSMUSG00000031609,ENSMUSG00000024538,ENSMUSG00000055447,ENSMUSG00000024501,ENSMUSG00000005514,ENSMUSG00000006699,ENSMUSG00000020176,ENSMUSG00000028599,ENSMUSG00000022799,ENSMUSG00000078670,ENSMUSG00000056124,ENSMUSG00000055401,ENSMUSG00000021453,ENSMUSG00000022300,ENSMUSG00000034266,ENSMUSG00000052485,ENSMUSG00000028766,ENSMUSG00000036053,ENSMUSG00000011179,ENSMUSG00000024190,ENSMUSG00000050022,ENSMUSG00000025041,ENSMUSG00000048612,ENSMUSG00000024222,ENSMUSG00000010067,ENSMUSG00000029064,ENSMUSG00000001227,ENSMUSG00000067586,ENSMUSG00000029570,ENSMUSG00000048450,ENSMUSG00000021948,ENSMUSG00000079614,ENSMUSG00000020869,ENSMUSG00000031434,ENSMUSG00000001403,ENSMUSG00000045414,ENSMUSG00000007564,ENSMUSG00000027381,ENSMUSG00000045377,ENSMUSG00000061666,ENSMUSG00000034342,ENSMUSG00000041112,ENSMUSG00000040473,ENSMUSG00000020142,ENSMUSG00000024858,ENSMUSG00000018983,ENSMUSG00000031934,ENSMUSG00000024091,ENSMUSG00000041308,ENSMUSG00000069833,ENSMUSG00000021725,ENSMUSG00000001175,ENSMUSG00000038859,ENSMUSG00000034634,ENSMUSG00000032802,ENSMUSG00000021477,ENSMUSG00000040010,ENSMUSG00000020099,ENSMUSG00000034612,ENSMUSG00000041057,ENSMUSG00000026837,ENSMUSG00000004951,ENSMUSG00000028266,ENSMUSG00000026956,ENSMUSG00000030232,ENSMUSG00000049882,ENSMUSG00000015745,ENSMUSG00000015749,ENSMUSG00000028931,ENSMUSG00000019979,ENSMUSG00000003573,ENSMUSG00000030256,ENSMUSG00000037621,ENSMUSG00000026305,ENSMUSG00000020547,ENSMUSG00000022270,ENSMUSG00000020044,ENSMUSG00000005057,ENSMUSG00000032640,ENSMUSG00000025017,ENSMUSG00000041438,ENSMUSG00000038393,ENSMUSG00000026857,ENSMUSG00000001847,ENSMUSG00000040297,ENSMUSG00000022043,ENSMUSG00000024855,ENSMUSG00000048832,ENSMUSG00000018293,ENSMUSG00000000826,ENSMUSG00000031963,ENSMUSG00000049950,ENSMUSG00000020577,ENSMUSG00000029482,ENSMUSG00000041153,ENSMUSG00000053007,ENSMUSG00000020773,ENSMUSG00000022018,ENSMUSG00000029231,ENSMUSG00000005732,ENSMUSG00000074364,ENSMUSG00000004100,ENSMUSG00000079243,ENSMUSG00000026773,ENSMUSG00000022781,ENSMUSG00000046962,ENSMUSG00000039747,ENSMUSG00000001750,ENSMUSG00000031591,ENSMUSG00000024533,ENSMUSG00000029816,ENSMUSG00000022032,ENSMUSG00000026796,ENSMUSG00000031162,ENSMUSG00000020340,ENSMUSG00000001999,ENSMUSG00000024590,ENSMUSG00000029777,ENSMUSG00000053470,ENSMUSG00000039357,ENSMUSG00000049969,ENSMUSG00000022947,ENSMUSG00000071172,ENSMUSG00000049922,ENSMUSG00000031917,ENSMUSG00000033581,ENSMUSG00000028680,ENSMUSG00000068335,ENSMUSG00000023809,ENSMUSG00000001891,ENSMUSG00000031709,ENSMUSG00000023277,ENSMUSG00000058392,ENSMUSG00000030123,ENSMUSG00000042354,ENSMUSG00000031760,ENSMUSG00000026482,ENSMUSG00000079477,ENSMUSG00000052271,ENSMUSG00000033933,ENSMUSG00000070003,ENSMUSG00000058290,ENSMUSG00000025964,ENSMUSG00000031622,ENSMUSG00000002900,ENSMUSG00000037443,ENSMUSG00000021226,ENSMUSG00000049300,ENSMUSG00000000740,ENSMUSG00000029430,ENSMUSG00000014813,ENSMUSG00000033323,ENSMUSG00000022074,ENSMUSG00000048376,ENSMUSG00000036698,ENSMUSG00000021485,ENSMUSG00000056708,ENSMUSG00000040549,ENSMUSG00000000732,ENSMUSG00000024922,ENSMUSG00000007476,ENSMUSG00000048076,ENSMUSG00000049225,ENSMUSG00000046280,ENSMUSG00000004849,ENSMUSG00000032939,ENSMUSG00000060477,ENSMUSG00000030643,ENSMUSG00000055835,ENSMUSG00000037465,ENSMUSG00000040875,ENSMUSG00000030512,ENSMUSG00000042821,ENSMUSG00000034617,ENSMUSG00000020038,ENSMUSG00000056952,ENSMUSG00000002068,ENSMUSG00000026254,ENSMUSG00000035184,ENSMUSG00000041235,ENSMUSG00000023961,ENSMUSG00000074918,ENSMUSG00000027999,ENSMUSG00000005873,ENSMUSG00000028771,ENSMUSG00000039633,ENSMUSG00000024841,ENSMUSG00000024805,ENSMUSG00000061950,ENSMUSG00000032413,ENSMUSG00000059119,ENSMUSG00000030557,ENSMUSG00000020282,ENSMUSG00000038387,ENSMUSG00000005672,ENSMUSG00000070476,ENSMUSG00000117310,ENSMUSG00000063550,ENSMUSG00000022945,ENSMUSG00000049792,ENSMUSG00000005533,ENSMUSG00000021277,ENSMUSG00000040177,ENSMUSG00000026608,ENSMUSG00000038612,ENSMUSG00000014329,ENSMUSG00000001419,ENSMUSG00000027314,ENSMUSG00000036006,ENSMUSG00000000915,ENSMUSG00000054808,ENSMUSG00000054277,ENSMUSG00000074305,ENSMUSG00000024201,ENSMUSG00000024277,ENSMUSG00000036672,ENSMUSG00000032475,ENSMUSG00000031278,ENSMUSG00000048332,ENSMUSG00000037926,ENSMUSG00000033730,ENSMUSG00000056069,ENSMUSG00000032902,ENSMUSG00000048490,ENSMUSG00000053580,ENSMUSG00000023868,ENSMUSG00000021427,ENSMUSG00000091512,ENSMUSG00000020844,ENSMUSG00000037376,ENSMUSG00000026790,ENSMUSG00000006456,ENSMUSG00000031711,ENSMUSG00000032691,ENSMUSG00000030189,ENSMUSG00000049562,ENSMUSG00000022673,ENSMUSG00000020585,ENSMUSG00000026885,ENSMUSG00000020422,ENSMUSG00000033066,ENSMUSG00000020674,ENSMUSG00000026955,ENSMUSG00000026558,ENSMUSG00000046994,ENSMUSG00000001056,ENSMUSG00000001507,ENSMUSG00000030042,ENSMUSG00000068417,ENSMUSG00000021938,ENSMUSG00000026542,ENSMUSG00000059436,ENSMUSG00000009092,ENSMUSG00000023861,ENSMUSG00000031939,ENSMUSG00000043300,ENSMUSG00000012443,ENSMUSG00000030970,ENSMUSG00000049932,ENSMUSG00000025912,ENSMUSG00000022503,ENSMUSG00000079652,ENSMUSG00000019461,ENSMUSG00000001228,ENSMUSG00000036940,ENSMUSG00000050592,ENSMUSG00000056481,ENSMUSG00000007872,ENSMUSG00000000861,ENSMUSG00000032624,ENSMUSG00000028044,ENSMUSG00000051978,ENSMUSG00000051391,ENSMUSG00000012114,ENSMUSG00000028156,ENSMUSG00000079481,ENSMUSG00000019370,ENSMUSG00000027030,ENSMUSG00000048027,ENSMUSG00000041506,ENSMUSG00000028793,ENSMUSG00000021640,ENSMUSG00000035235,ENSMUSG00000021996,ENSMUSG00000015733,ENSMUSG00000038943,ENSMUSG00000060568,ENSMUSG00000037010,ENSMUSG00000036381,ENSMUSG00000025515,ENSMUSG00000031729,ENSMUSG00000026159,ENSMUSG00000021752,ENSMUSG00000065954,ENSMUSG00000044864,ENSMUSG00000020260,ENSMUSG00000052253,ENSMUSG00000017144,ENSMUSG00000032311,ENSMUSG00000020387,ENSMUSG00000030879,ENSMUSG00000022353,ENSMUSG00000041445,ENSMUSG00000022204,ENSMUSG00000071645,ENSMUSG00000028367,ENSMUSG00000091337,ENSMUSG00000025889,ENSMUSG00000034472,ENSMUSG00000032997,ENSMUSG00000055485,ENSMUSG00000029718,ENSMUSG00000020701,ENSMUSG00000001521,ENSMUSG00000027327,ENSMUSG00000004891,ENSMUSG00000025474,ENSMUSG00000032178,ENSMUSG00000102918,ENSMUSG00000020184,ENSMUSG00000022096,ENSMUSG00000048922,ENSMUSG00000031367,ENSMUSG00000024589,ENSMUSG00000035021,ENSMUSG00000061578,ENSMUSG00000019975,ENSMUSG00000037772,ENSMUSG00000064023,ENSMUSG00000047228,ENSMUSG00000037111,ENSMUSG00000028683,ENSMUSG00000034906,ENSMUSG00000019194,ENSMUSG00000024833,ENSMUSG00000059288,ENSMUSG00000031353,ENSMUSG00000098923,ENSMUSG00000028495,ENSMUSG00000027649,ENSMUSG00000056413,ENSMUSG00000042751,ENSMUSG00000055675,ENSMUSG00000021018,ENSMUSG00000029328,ENSMUSG00000022091,ENSMUSG00000001436,ENSMUSG00000040952,ENSMUSG00000040289,ENSMUSG00000049999,ENSMUSG00000039458,ENSMUSG00000022528,ENSMUSG00000014444,ENSMUSG00000052296,ENSMUSG00000093904,ENSMUSG00000059540,ENSMUSG00000042870,ENSMUSG00000068882,ENSMUSG00000030069,ENSMUSG00000019966,ENSMUSG00000028678,ENSMUSG00000026211,ENSMUSG00000029249,ENSMUSG00000014361,ENSMUSG00000021067,ENSMUSG00000027164,ENSMUSG00000020075,ENSMUSG00000019505,ENSMUSG00000024776,ENSMUSG00000026749,ENSMUSG00000058317,ENSMUSG00000006276,ENSMUSG00000025746,ENSMUSG00000044949,ENSMUSG00000032477,ENSMUSG00000003031,ENSMUSG00000032998,ENSMUSG00000039903,ENSMUSG00000030298,ENSMUSG00000051223,ENSMUSG00000047989,ENSMUSG00000001707,ENSMUSG00000027199,ENSMUSG00000004929,ENSMUSG00000067274,ENSMUSG00000069920,ENSMUSG00000041064,ENSMUSG00000042404,ENSMUSG00000028757,ENSMUSG00000109336,ENSMUSG00000022205,ENSMUSG00000020808,ENSMUSG00000074781,ENSMUSG00000020029,ENSMUSG00000028234,ENSMUSG00000024736,ENSMUSG00000016552,ENSMUSG00000031149,ENSMUSG00000032281,ENSMUSG00000050796,ENSMUSG00000020681,ENSMUSG00000052310,ENSMUSG00000044533,ENSMUSG00000028381,ENSMUSG00000018459,ENSMUSG00000033644,ENSMUSG00000038900,ENSMUSG00000030447,ENSMUSG00000023995,ENSMUSG00000041187,ENSMUSG00000037336,ENSMUSG00000021910,ENSMUSG00000024516,ENSMUSG00000024844,ENSMUSG00000033653,ENSMUSG00000011257,ENSMUSG00000063316,ENSMUSG00000046610,ENSMUSG00000089762,ENSMUSG00000002546,ENSMUSG00000029217,ENSMUSG00000015533,ENSMUSG00000006732,ENSMUSG00000001674,ENSMUSG00000053553,ENSMUSG00000052040,ENSMUSG00000025876,ENSMUSG00000068114,ENSMUSG00000057897,ENSMUSG00000020841,ENSMUSG00000024583,ENSMUSG00000018736,ENSMUSG00000042106,ENSMUSG00000007812,ENSMUSG00000000093,ENSMUSG00000034271,ENSMUSG00000068921,ENSMUSG00000038544,ENSMUSG00000034573,ENSMUSG00000043284,ENSMUSG00000032366,ENSMUSG00000021270,ENSMUSG00000040329,ENSMUSG00000041974,ENSMUSG00000007029,ENSMUSG00000034686,ENSMUSG00000001783,ENSMUSG00000043183,ENSMUSG00000090523,ENSMUSG00000038500,ENSMUSG00000006589,ENSMUSG00000028788,ENSMUSG00000054690,ENSMUSG00000022582,ENSMUSG00000041782,ENSMUSG00000051339,ENSMUSG00000039231,ENSMUSG00000020612,ENSMUSG00000059486,ENSMUSG00000073063,ENSMUSG00000046714,ENSMUSG00000038235,ENSMUSG00000018012,ENSMUSG00000034327,ENSMUSG00000030990,ENSMUSG00000047649,ENSMUSG00000015305,ENSMUSG00000045962,ENSMUSG00000060860,ENSMUSG00000051335,ENSMUSG00000078578,ENSMUSG00000015013,ENSMUSG00000036977,ENSMUSG00000039985,ENSMUSG00000036693,ENSMUSG00000051495,ENSMUSG00000051378,ENSMUSG00000023988,ENSMUSG00000014550,ENSMUSG00000034593,ENSMUSG00000031608,ENSMUSG00000035311,ENSMUSG00000018800,ENSMUSG00000031681,ENSMUSG00000032449,ENSMUSG00000079260,ENSMUSG00000020593,ENSMUSG00000057969,ENSMUSG00000029992,ENSMUSG00000022283,ENSMUSG00000005625,ENSMUSG00000005575,ENSMUSG00000002997,ENSMUSG00000116165,ENSMUSG00000027509,ENSMUSG00000018347,ENSMUSG00000045969,ENSMUSG00000006782,ENSMUSG00000001751,ENSMUSG00000037166,ENSMUSG00000021003,ENSMUSG00000047648,ENSMUSG00000046058,ENSMUSG00000015176,ENSMUSG00000059005,ENSMUSG00000038346,ENSMUSG00000062867,ENSMUSG00000026107,ENSMUSG00000039844,ENSMUSG00000046675,ENSMUSG00000013584,ENSMUSG00000066687,ENSMUSG00000116564,ENSMUSG00000024542,ENSMUSG00000048852,ENSMUSG00000044813,ENSMUSG00000025278,ENSMUSG00000030704,ENSMUSG00000044147,ENSMUSG00000075000,ENSMUSG00000057729,ENSMUSG00000049307,ENSMUSG00000053134,ENSMUSG00000030521,ENSMUSG00000028128,ENSMUSG00000034610,ENSMUSG00000048707,ENSMUSG00000022769,ENSMUSG00000055723,ENSMUSG00000001053,ENSMUSG00000045193,ENSMUSG00000019189,ENSMUSG00000001416,ENSMUSG00000030774,ENSMUSG00000015748,ENSMUSG00000071866,ENSMUSG00000047710,ENSMUSG00000020640,ENSMUSG00000020451,ENSMUSG00000025130,ENSMUSG00000070002,ENSMUSG00000028655,ENSMUSG00000078453,ENSMUSG00000049916,ENSMUSG00000024429,ENSMUSG00000002055,ENSMUSG00000062115,ENSMUSG00000059811,ENSMUSG00000048234,ENSMUSG00000022125,ENSMUSG00000036327,ENSMUSG00000035275,ENSMUSG00000025047,ENSMUSG00000071359,ENSMUSG00000037157,ENSMUSG00000033705,ENSMUSG00000026049,ENSMUSG00000056394,ENSMUSG00000043895,ENSMUSG00000009248,ENSMUSG00000041238,ENSMUSG00000024186,ENSMUSG00000036777,ENSMUSG00000035960,ENSMUSG00000057738,ENSMUSG00000053600,ENSMUSG00000043415,ENSMUSG00000036109,ENSMUSG00000025857,ENSMUSG00000040767,ENSMUSG00000074825,ENSMUSG00000059791,ENSMUSG00000074480,ENSMUSG00000003452,ENSMUSG00000025511,ENSMUSG00000024526,ENSMUSG00000031749,ENSMUSG00000014547,ENSMUSG00000041801,ENSMUSG00000025722,ENSMUSG00000010051,ENSMUSG00000025236,ENSMUSG00000030060,ENSMUSG00000037725,ENSMUSG00000020803,ENSMUSG00000031906,ENSMUSG00000006498,ENSMUSG00000058388,ENSMUSG00000052949,ENSMUSG00000022360,ENSMUSG00000041729,ENSMUSG00000000303,ENSMUSG00000075703,ENSMUSG00000006169
query_1	TRUE	0.00353214	9143	3884	1754	0.451596	0.191841	TF:M10220	TF	Factor: SAP-1a; motif: NRRCCGGAAGYRN	21859	2962	TF:M00000	TF,TF,TF,TF,TF,TF,TF,TF,TF,TF,TF,TF,TF,TF,TF,TF,TF,TF,TF,TF,TF,TF,TF,TF,TF,TF,TF,TF,TF,TF,TF,TF,TF,TF,TF,TF,TF,TF,TF,TF,TF,TF,TF,TF,TF,TF,TF,TF,TF,TF,TF,TF,TF,TF,TF,TF,TF,TF,TF,TF,TF,TF,TF,TF,TF,TF,TF,TF,TF,TF,TF,TF,TF,TF,TF,TF,TF,TF,TF,TF,TF,TF,TF,TF,TF,TF,TF,TF,TF,TF,TF,TF,TF,TF,TF,TF,TF,TF,TF,TF,TF,TF,TF,TF,TF,TF,TF,TF,TF,TF,TF,TF,TF,TF,TF,TF,TF,TF,TF,TF,TF,TF,TF,TF,TF,TF,TF,TF,TF,TF,TF,TF,TF,TF,TF,TF,TF,TF,TF,TF,TF,TF,TF,TF,TF,TF,TF,TF,TF,TF,TF,TF,TF,TF,TF,TF,TF,TF,TF,TF,TF,TF,TF,TF,TF,TF,TF,TF,TF,TF,TF,TF,TF,TF,TF,TF,TF,TF,TF,TF,TF,TF,TF,TF,TF,TF,TF,TF,TF,TF,TF,TF,TF,TF,TF,TF,TF,TF,TF,TF,TF,TF,TF,TF,TF,TF,TF,TF,TF,TF,TF,TF,TF,TF,TF,TF,TF,TF,TF,TF,TF,TF,TF,TF,TF,TF,TF,TF,TF,TF,TF,TF,TF,TF,TF,TF,TF,TF,TF,TF,TF,TF,TF,TF,TF,TF,TF,TF,TF,TF,TF,TF,TF,TF,TF,TF,TF,TF,TF,TF,TF,TF,TF,TF,TF,TF,TF,TF,TF,TF,TF,TF,TF,TF,TF,TF,TF,TF,TF,TF,TF,TF,TF,TF,TF,TF,TF,TF,TF,TF,TF,TF,TF,TF,TF,TF,TF,TF,TF,TF,TF,TF,TF,TF,TF,TF,TF,TF,TF,TF,TF,TF,TF,TF,TF,TF,TF,TF,TF,TF,TF,TF,TF,TF,TF,TF,TF,TF,TF,TF,TF,TF,TF,TF,TF,TF,TF,TF,TF,TF,TF,TF,TF,TF,TF,TF,TF,TF,TF,TF,TF,TF,TF,TF,TF,TF,TF,TF,TF,TF,TF,TF,TF,TF,TF,TF,TF,TF,TF,TF,TF,TF,TF,TF,TF,TF,TF,TF,TF,TF,TF,TF,TF,TF,TF,TF,TF,TF,TF,TF,TF,TF,TF,TF,TF,TF,TF,TF,TF,TF,TF,TF,TF,TF,TF,TF,TF,TF,TF,TF,TF,TF,TF,TF,TF,TF,TF,TF,TF,TF,TF,TF,TF,TF,TF,TF,TF,TF,TF,TF,TF,TF,TF,TF,TF,TF,TF,TF,TF,TF,TF,TF,TF,TF,TF,TF,TF,TF,TF,TF,TF,TF,TF,TF,TF,TF,TF,TF,TF,TF,TF,TF,TF,TF,TF,TF,TF,TF,TF,TF,TF,TF,TF,TF,TF,TF,TF,TF,TF,TF,TF,TF,TF,TF,TF,TF,TF,TF,TF,TF,TF,TF,TF,TF,TF,TF,TF,TF,TF,TF,TF,TF,TF,TF,TF,TF,TF,TF,TF,TF,TF,TF,TF,TF,TF,TF,TF,TF,TF,TF,TF,TF,TF,TF,TF,TF,TF,TF,TF,TF,TF,TF,TF,TF,TF,TF,TF,TF,TF,TF,TF,TF,TF,TF,TF,TF,TF,TF,TF,TF,TF,TF,TF,TF,TF,TF,TF,TF,TF,TF,TF,TF,TF,TF,TF,TF,TF,TF,TF,TF,TF,TF,TF,TF,TF,TF,TF,TF,TF,TF,TF,TF,TF,TF,TF,TF,TF,TF,TF,TF,TF,TF,TF,TF,TF,TF,TF,TF,TF,TF,TF,TF,TF,TF,TF,TF,TF,TF,TF,TF,TF,TF,TF,TF,TF,TF,TF,TF,TF,TF,TF,TF,TF,TF,TF,TF,TF,TF,TF,TF,TF,TF,TF,TF,TF,TF,TF,TF,TF,TF,TF,TF,TF,TF,TF,TF,TF,TF,TF,TF,TF,TF,TF,TF,TF,TF,TF,TF,TF,TF,TF,TF,TF,TF,TF,TF,TF,TF,TF,TF,TF,TF,TF,TF,TF,TF,TF,TF,TF,TF,TF,TF,TF,TF,TF,TF,TF,TF,TF,TF,TF,TF,TF,TF,TF,TF,TF,TF,TF,TF,TF,TF,TF,TF,TF,TF,TF,TF,TF,TF,TF,TF,TF,TF,TF,TF,TF,TF,TF,TF,TF,TF,TF,TF,TF,TF,TF,TF,TF,TF,TF,TF,TF,TF,TF,TF,TF,TF,TF,TF,TF,TF,TF,TF,TF,TF,TF,TF,TF,TF,TF,TF,TF,TF,TF,TF,TF,TF,TF,TF,TF,TF,TF,TF,TF,TF,TF,TF,TF,TF,TF,TF,TF,TF,TF,TF,TF,TF,TF,TF,TF,TF,TF,TF,TF,TF,TF,TF,TF,TF,TF,TF,TF,TF,TF,TF,TF,TF,TF,TF,TF,TF,TF,TF,TF,TF,TF,TF,TF,TF,TF,TF,TF,TF,TF,TF,TF,TF,TF,TF,TF,TF,TF,TF,TF,TF,TF,TF,TF,TF,TF,TF,TF,TF,TF,TF,TF,TF,TF,TF,TF,TF,TF,TF,TF,TF,TF,TF,TF,TF,TF,TF,TF,TF,TF,TF,TF,TF,TF,TF,TF,TF,TF,TF,TF,TF,TF,TF,TF,TF,TF,TF,TF,TF,TF,TF,TF,TF,TF,TF,TF,TF,TF,TF,TF,TF,TF,TF,TF,TF,TF,TF,TF,TF,TF,TF,TF,TF,TF,TF,TF,TF,TF,TF,TF,TF,TF,TF,TF,TF,TF,TF,TF,TF,TF,TF,TF,TF,TF,TF,TF,TF,TF,TF,TF,TF,TF,TF,TF,TF,TF,TF,TF,TF,TF,TF,TF,TF,TF,TF,TF,TF,TF,TF,TF,TF,TF,TF,TF,TF,TF,TF,TF,TF,TF,TF,TF,TF,TF,TF,TF,TF,TF,TF,TF,TF,TF,TF,TF,TF,TF,TF,TF,TF,TF,TF,TF,TF,TF,TF,TF,TF,TF,TF,TF,TF,TF,TF,TF,TF,TF,TF,TF,TF,TF,TF,TF,TF,TF,TF,TF,TF,TF,TF,TF,TF,TF,TF,TF,TF,TF,TF,TF,TF,TF,TF,TF,TF,TF,TF,TF,TF,TF,TF,TF,TF,TF,TF,TF,TF,TF,TF,TF,TF,TF,TF,TF,TF,TF,TF,TF,TF,TF,TF,TF,TF,TF,TF,TF,TF,TF,TF,TF,TF,TF,TF,TF,TF,TF,TF,TF,TF,TF,TF,TF,TF,TF,TF,TF,TF,TF,TF,TF,TF,TF,TF,TF,TF,TF,TF,TF,TF,TF,TF,TF,TF,TF,TF,TF,TF,TF,TF,TF,TF,TF,TF,TF,TF,TF,TF,TF,TF,TF,TF,TF,TF,TF,TF,TF,TF,TF,TF,TF,TF,TF,TF,TF,TF,TF,TF,TF,TF,TF,TF,TF,TF,TF,TF,TF,TF,TF,TF,TF,TF,TF,TF,TF,TF,TF,TF,TF,TF,TF,TF,TF,TF,TF,TF,TF,TF,TF,TF,TF,TF,TF,TF,TF,TF,TF,TF,TF,TF,TF,TF,TF,TF,TF,TF,TF,TF,TF,TF,TF,TF,TF,TF,TF,TF,TF,TF,TF,TF,TF,TF,TF,TF,TF,TF,TF,TF,TF,TF,TF,TF,TF,TF,TF,TF,TF,TF,TF,TF,TF,TF,TF,TF,TF,TF,TF,TF,TF,TF,TF,TF,TF,TF,TF,TF,TF,TF,TF,TF,TF,TF,TF,TF,TF,TF,TF,TF,TF,TF,TF,TF,TF,TF,TF,TF,TF,TF,TF,TF,TF,TF,TF,TF,TF,TF,TF,TF,TF,TF,TF,TF,TF,TF,TF,TF,TF,TF,TF,TF,TF,TF,TF,TF,TF,TF,TF,TF,TF,TF,TF,TF,TF,TF,TF,TF,TF,TF,TF,TF,TF,TF,TF,TF,TF,TF,TF,TF,TF,TF,TF,TF,TF,TF,TF,TF,TF,TF,TF,TF,TF,TF,TF,TF,TF,TF,TF,TF,TF,TF,TF,TF,TF,TF,TF,TF,TF,TF,TF,TF,TF,TF,TF,TF,TF,TF,TF,TF,TF,TF,TF,TF,TF,TF,TF,TF,TF,TF,TF,TF,TF,TF,TF,TF,TF,TF,TF,TF,TF,TF,TF,TF,TF,TF,TF,TF,TF,TF,TF,TF,TF,TF,TF,TF,TF,TF,TF,TF,TF,TF,TF,TF,TF,TF,TF,TF,TF,TF,TF,TF,TF,TF,TF,TF,TF,TF,TF,TF,TF,TF,TF,TF,TF,TF,TF,TF,TF,TF,TF,TF,TF,TF,TF,TF,TF,TF,TF,TF,TF,TF,TF,TF,TF,TF,TF,TF,TF,TF,TF,TF,TF,TF,TF,TF,TF,TF,TF,TF,TF,TF,TF,TF,TF,TF,TF,TF,TF,TF,TF,TF,TF,TF,TF,TF,TF,TF,TF,TF,TF,TF,TF,TF,TF,TF,TF,TF,TF,TF,TF,TF,TF,TF,TF,TF,TF,TF,TF,TF,TF,TF,TF,TF,TF,TF,TF,TF,TF,TF,TF,TF,TF,TF,TF,TF,TF,TF,TF,TF,TF,TF,TF,TF,TF,TF,TF,TF,TF,TF,TF,TF,TF,TF,TF,TF,TF,TF,TF,TF,TF,TF,TF,TF,TF,TF,TF,TF,TF,TF,TF,TF,TF,TF,TF,TF,TF,TF,TF,TF,TF,TF,TF,TF,TF,TF,TF,TF,TF,TF,TF,TF,TF,TF,TF,TF,TF,TF,TF,TF,TF,TF,TF,TF,TF,TF,TF,TF,TF,TF,TF,TF,TF,TF,TF,TF,TF,TF,TF,TF,TF,TF,TF,TF,TF,TF,TF,TF,TF,TF,TF,TF,TF,TF,TF,TF,TF,TF,TF,TF,TF,TF,TF,TF,TF,TF,TF,TF,TF,TF,TF,TF,TF,TF,TF,TF,TF,TF,TF,TF,TF,TF,TF,TF,TF,TF,TF,TF,TF,TF,TF,TF,TF,TF,TF,TF,TF,TF,TF,TF,TF,TF,TF,TF,TF,TF,TF,TF,TF,TF,TF,TF,TF,TF,TF,TF,TF,TF,TF,TF,TF,TF,TF,TF,TF,TF,TF,TF,TF,TF,TF,TF,TF,TF,TF,TF,TF,TF,TF,TF,TF,TF,TF,TF,TF,TF,TF,TF,TF,TF,TF,TF,TF,TF,TF,TF,TF,TF,TF,TF,TF,TF,TF,TF,TF,TF,TF,TF,TF,TF,TF,TF,TF,TF,TF,TF,TF,TF,TF,TF,TF,TF,TF,TF,TF,TF,TF,TF,TF,TF,TF,TF,TF,TF,TF,TF,TF,TF,TF,TF,TF,TF,TF,TF,TF,TF,TF,TF,TF,TF,TF,TF,TF,TF,TF,TF,TF,TF,TF,TF,TF,TF,TF,TF	ENSMUSG00000037820,ENSMUSG00000021831,ENSMUSG00000034640,ENSMUSG00000018927,ENSMUSG00000031207,ENSMUSG00000031799,ENSMUSG00000040280,ENSMUSG00000026728,ENSMUSG00000029084,ENSMUSG00000026547,ENSMUSG00000025283,ENSMUSG00000058715,ENSMUSG00000025161,ENSMUSG00000027435,ENSMUSG00000020407,ENSMUSG00000027333,ENSMUSG00000031765,ENSMUSG00000090698,ENSMUSG00000034855,ENSMUSG00000030695,ENSMUSG00000030707,ENSMUSG00000051439,ENSMUSG00000007659,ENSMUSG00000032966,ENSMUSG00000069539,ENSMUSG00000029552,ENSMUSG00000049382,ENSMUSG00000037447,ENSMUSG00000009687,ENSMUSG00000030536,ENSMUSG00000041515,ENSMUSG00000034675,ENSMUSG00000095061,ENSMUSG00000016559,ENSMUSG00000024737,ENSMUSG00000031167,ENSMUSG00000005054,ENSMUSG00000038301,ENSMUSG00000029352,ENSMUSG00000028843,ENSMUSG00000041920,ENSMUSG00000023913,ENSMUSG00000040659,ENSMUSG00000073411,ENSMUSG00000035356,ENSMUSG00000029762,ENSMUSG00000024679,ENSMUSG00000018930,ENSMUSG00000062515,ENSMUSG00000068566,ENSMUSG00000027540,ENSMUSG00000001946,ENSMUSG00000027506,ENSMUSG00000030247,ENSMUSG00000020641,ENSMUSG00000022893,ENSMUSG00000024048,ENSMUSG00000006519,ENSMUSG00000075254,ENSMUSG00000027611,ENSMUSG00000090213,ENSMUSG00000022221,ENSMUSG00000049892,ENSMUSG00000054717,ENSMUSG00000021196,ENSMUSG00000073409,ENSMUSG00000070436,ENSMUSG00000068735,ENSMUSG00000045730,ENSMUSG00000050370,ENSMUSG00000018217,ENSMUSG00000003500,ENSMUSG00000003721,ENSMUSG00000000184,ENSMUSG00000009585,ENSMUSG00000052397,ENSMUSG00000028413,ENSMUSG00000037902,ENSMUSG00000029860,ENSMUSG00000028041,ENSMUSG00000056737,ENSMUSG00000049775,ENSMUSG00000043421,ENSMUSG00000038007,ENSMUSG00000037321,ENSMUSG00000003865,ENSMUSG00000006360,ENSMUSG00000030579,ENSMUSG00000029580,ENSMUSG00000028249,ENSMUSG00000022440,ENSMUSG00000022122,ENSMUSG00000032300,ENSMUSG00000001025,ENSMUSG00000028581,ENSMUSG00000026355,ENSMUSG00000036905,ENSMUSG00000072596,ENSMUSG00000042682,ENSMUSG00000079442,ENSMUSG00000020277,ENSMUSG00000018008,ENSMUSG00000057561,ENSMUSG00000045763,ENSMUSG00000036896,ENSMUSG00000071637,ENSMUSG00000020717,ENSMUSG00000029163,ENSMUSG00000045917,ENSMUSG00000026548,ENSMUSG00000033220,ENSMUSG00000021109,ENSMUSG00000045502,ENSMUSG00000030591,ENSMUSG00000032412,ENSMUSG00000033777,ENSMUSG00000031400,ENSMUSG00000049037,ENSMUSG00000023915,ENSMUSG00000027613,ENSMUSG00000026177,ENSMUSG00000031803,ENSMUSG00000029135,ENSMUSG00000031538,ENSMUSG00000000982,ENSMUSG00000000290,ENSMUSG00000001029,ENSMUSG00000004451,ENSMUSG00000031904,ENSMUSG00000036478,ENSMUSG00000031304,ENSMUSG00000060063,ENSMUSG00000062127,ENSMUSG00000027562,ENSMUSG00000002699,ENSMUSG00000029171,ENSMUSG00000024659,ENSMUSG00000004040,ENSMUSG00000050721,ENSMUSG00000018774,ENSMUSG00000021266,ENSMUSG00000042688,ENSMUSG00000027660,ENSMUSG00000034595,ENSMUSG00000037649,ENSMUSG00000030659,ENSMUSG00000028961,ENSMUSG00000047867,ENSMUSG00000024677,ENSMUSG00000022665,ENSMUSG00000029674,ENSMUSG00000011884,ENSMUSG00000096727,ENSMUSG00000040128,ENSMUSG00000005481,ENSMUSG00000029819,ENSMUSG00000048865,ENSMUSG00000042677,ENSMUSG00000031328,ENSMUSG00000027397,ENSMUSG00000018906,ENSMUSG00000060147,ENSMUSG00000029581,ENSMUSG00000020437,ENSMUSG00000027111,ENSMUSG00000031827,ENSMUSG00000045664,ENSMUSG00000022876,ENSMUSG00000018909,ENSMUSG00000015575,ENSMUSG00000003038,ENSMUSG00000039361,ENSMUSG00000034681,ENSMUSG00000006403,ENSMUSG00000024696,ENSMUSG00000028776,ENSMUSG00000043004,ENSMUSG00000033685,ENSMUSG00000001270,ENSMUSG00000012519,ENSMUSG00000020227,ENSMUSG00000036067,ENSMUSG00000026822,ENSMUSG00000047180,ENSMUSG00000026341,ENSMUSG00000075284,ENSMUSG00000022443,ENSMUSG00000034684,ENSMUSG00000021365,ENSMUSG00000004665,ENSMUSG00000033792,ENSMUSG00000011114,ENSMUSG00000016087,ENSMUSG00000031490,ENSMUSG00000061878,ENSMUSG00000026421,ENSMUSG00000042507,ENSMUSG00000004207,ENSMUSG00000059866,ENSMUSG00000052684,ENSMUSG00000037788,ENSMUSG00000056201,ENSMUSG00000037613,ENSMUSG00000038855,ENSMUSG00000032280,ENSMUSG00000023088,ENSMUSG00000039157,ENSMUSG00000025287,ENSMUSG00000034116,ENSMUSG00000063229,ENSMUSG00000000530,ENSMUSG00000035673,ENSMUSG00000056054,ENSMUSG00000002458,ENSMUSG00000027009,ENSMUSG00000033960,ENSMUSG00000005800,ENSMUSG00000009185,ENSMUSG00000087006,ENSMUSG00000026600,ENSMUSG00000058013,ENSMUSG00000074183,ENSMUSG00000038037,ENSMUSG00000028923,ENSMUSG00000031987,ENSMUSG00000026360,ENSMUSG00000022863,ENSMUSG00000063524,ENSMUSG00000027368,ENSMUSG00000040152,ENSMUSG00000070462,ENSMUSG00000055044,ENSMUSG00000000182,ENSMUSG00000057666,ENSMUSG00000024539,ENSMUSG00000006304,ENSMUSG00000030403,ENSMUSG00000035929,ENSMUSG00000031511,ENSMUSG00000031004,ENSMUSG00000061232,ENSMUSG00000029373,ENSMUSG00000002897,ENSMUSG00000054203,ENSMUSG00000029622,ENSMUSG00000035372,ENSMUSG00000027004,ENSMUSG00000022500,ENSMUSG00000040711,ENSMUSG00000026821,ENSMUSG00000000409,ENSMUSG00000020901,ENSMUSG00000026073,ENSMUSG00000032766,ENSMUSG00000024772,ENSMUSG00000015355,ENSMUSG00000052681,ENSMUSG00000022378,ENSMUSG00000011752,ENSMUSG00000019432,ENSMUSG00000022272,ENSMUSG00000029378,ENSMUSG00000052837,ENSMUSG00000035232,ENSMUSG00000035711,ENSMUSG00000046031,ENSMUSG00000029385,ENSMUSG00000027247,ENSMUSG00000020893,ENSMUSG00000025743,ENSMUSG00000029715,ENSMUSG00000004038,ENSMUSG00000034652,ENSMUSG00000037731,ENSMUSG00000043505,ENSMUSG00000024053,ENSMUSG00000041313,ENSMUSG00000038412,ENSMUSG00000058216,ENSMUSG00000018507,ENSMUSG00000026104,ENSMUSG00000027293,ENSMUSG00000021508,ENSMUSG00000018899,ENSMUSG00000032093,ENSMUSG00000030681,ENSMUSG00000005103,ENSMUSG00000046688,ENSMUSG00000022822,ENSMUSG00000022952,ENSMUSG00000046711,ENSMUSG00000009079,ENSMUSG00000034947,ENSMUSG00000072694,ENSMUSG00000027469,ENSMUSG00000020737,ENSMUSG00000043091,ENSMUSG00000028862,ENSMUSG00000008475,ENSMUSG00000016256,ENSMUSG00000052160,ENSMUSG00000046722,ENSMUSG00000111709,ENSMUSG00000026223,ENSMUSG00000030022,ENSMUSG00000041046,ENSMUSG00000036944,ENSMUSG00000038342,ENSMUSG00000037960,ENSMUSG00000024427,ENSMUSG00000021423,ENSMUSG00000024308,ENSMUSG00000030342,ENSMUSG00000028955,ENSMUSG00000054200,ENSMUSG00000059326,ENSMUSG00000032382,ENSMUSG00000052560,ENSMUSG00000002477,ENSMUSG00000030474,ENSMUSG00000021108,ENSMUSG00000068227,ENSMUSG00000032431,ENSMUSG00000013275,ENSMUSG00000026121,ENSMUSG00000039105,ENSMUSG00000025132,ENSMUSG00000031586,ENSMUSG00000040339,ENSMUSG00000001918,ENSMUSG00000022114,ENSMUSG00000059796,ENSMUSG00000013974,ENSMUSG00000030245,ENSMUSG00000037202,ENSMUSG00000019987,ENSMUSG00000027479,ENSMUSG00000035439,ENSMUSG00000003873,ENSMUSG00000030413,ENSMUSG00000033278,ENSMUSG00000059108,ENSMUSG00000021998,ENSMUSG00000021754,ENSMUSG00000020476,ENSMUSG00000026786,ENSMUSG00000021728,ENSMUSG00000027533,ENSMUSG00000005968,ENSMUSG00000032011,ENSMUSG00000015134,ENSMUSG00000060470,ENSMUSG00000064246,ENSMUSG00000039232,ENSMUSG00000029465,ENSMUSG00000038059,ENSMUSG00000044811,ENSMUSG00000052727,ENSMUSG00000060216,ENSMUSG00000030595,ENSMUSG00000019210,ENSMUSG00000028071,ENSMUSG00000050896,ENSMUSG00000039286,ENSMUSG00000000957,ENSMUSG00000013698,ENSMUSG00000047446,ENSMUSG00000030978,ENSMUSG00000002204,ENSMUSG00000021322,ENSMUSG00000024339,ENSMUSG00000028868,ENSMUSG00000032374,ENSMUSG00000056962,ENSMUSG00000032369,ENSMUSG00000035678,ENSMUSG00000027848,ENSMUSG00000030718,ENSMUSG00000041135,ENSMUSG00000025408,ENSMUSG00000007458,ENSMUSG00000029767,ENSMUSG00000039699,ENSMUSG00000021242,ENSMUSG00000051457,ENSMUSG00000015839,ENSMUSG00000027865,ENSMUSG00000055447,ENSMUSG00000060791,ENSMUSG00000001098,ENSMUSG00000062991,ENSMUSG00000027863,ENSMUSG00000028059,ENSMUSG00000003153,ENSMUSG00000054342,ENSMUSG00000006699,ENSMUSG00000044162,ENSMUSG00000020176,ENSMUSG00000028599,ENSMUSG00000024672,ENSMUSG00000001082,ENSMUSG00000022799,ENSMUSG00000021890,ENSMUSG00000078670,ENSMUSG00000055805,ENSMUSG00000055401,ENSMUSG00000000204,ENSMUSG00000022300,ENSMUSG00000034266,ENSMUSG00000035725,ENSMUSG00000038252,ENSMUSG00000028766,ENSMUSG00000006095,ENSMUSG00000035212,ENSMUSG00000016528,ENSMUSG00000041736,ENSMUSG00000024190,ENSMUSG00000040212,ENSMUSG00000028089,ENSMUSG00000117975,ENSMUSG00000044792,ENSMUSG00000018143,ENSMUSG00000031565,ENSMUSG00000034786,ENSMUSG00000058587,ENSMUSG00000031165,ENSMUSG00000023947,ENSMUSG00000030717,ENSMUSG00000044562,ENSMUSG00000019564,ENSMUSG00000028920,ENSMUSG00000026009,ENSMUSG00000057789,ENSMUSG00000030560,ENSMUSG00000010067,ENSMUSG00000049103,ENSMUSG00000029064,ENSMUSG00000062232,ENSMUSG00000028163,ENSMUSG00000000486,ENSMUSG00000095115,ENSMUSG00000025982,ENSMUSG00000000346,ENSMUSG00000023026,ENSMUSG00000022754,ENSMUSG00000027082,ENSMUSG00000019528,ENSMUSG00000002728,ENSMUSG00000052384,ENSMUSG00000030795,ENSMUSG00000021948,ENSMUSG00000036057,ENSMUSG00000019998,ENSMUSG00000079614,ENSMUSG00000061175,ENSMUSG00000026377,ENSMUSG00000028530,ENSMUSG00000020869,ENSMUSG00000032905,ENSMUSG00000024365,ENSMUSG00000001555,ENSMUSG00000001403,ENSMUSG00000045414,ENSMUSG00000020115,ENSMUSG00000023827,ENSMUSG00000024397,ENSMUSG00000040345,ENSMUSG00000007564,ENSMUSG00000023033,ENSMUSG00000022488,ENSMUSG00000027381,ENSMUSG00000045932,ENSMUSG00000026126,ENSMUSG00000042842,ENSMUSG00000045362,ENSMUSG00000027018,ENSMUSG00000030142,ENSMUSG00000018001,ENSMUSG00000035199,ENSMUSG00000033192,ENSMUSG00000025007,ENSMUSG00000020230,ENSMUSG00000061666,ENSMUSG00000053746,ENSMUSG00000026222,ENSMUSG00000059182,ENSMUSG00000034342,ENSMUSG00000028191,ENSMUSG00000021665,ENSMUSG00000004266,ENSMUSG00000017715,ENSMUSG00000034401,ENSMUSG00000049878,ENSMUSG00000020142,ENSMUSG00000008384,ENSMUSG00000024858,ENSMUSG00000033191,ENSMUSG00000031585,ENSMUSG00000020325,ENSMUSG00000031934,ENSMUSG00000024091,ENSMUSG00000041308,ENSMUSG00000044155,ENSMUSG00000021725,ENSMUSG00000102037,ENSMUSG00000035498,ENSMUSG00000001175,ENSMUSG00000022052,ENSMUSG00000025212,ENSMUSG00000000805,ENSMUSG00000028809,ENSMUSG00000045679,ENSMUSG00000029304,ENSMUSG00000091694,ENSMUSG00000032802,ENSMUSG00000042066,ENSMUSG00000005251,ENSMUSG00000021598,ENSMUSG00000031845,ENSMUSG00000021477,ENSMUSG00000027408,ENSMUSG00000055371,ENSMUSG00000024580,ENSMUSG00000051735,ENSMUSG00000030020,ENSMUSG00000073982,ENSMUSG00000040010,ENSMUSG00000020099,ENSMUSG00000024576,ENSMUSG00000043613,ENSMUSG00000029204,ENSMUSG00000041057,ENSMUSG00000030000,ENSMUSG00000032125,ENSMUSG00000011877,ENSMUSG00000024270,ENSMUSG00000032435,ENSMUSG00000026956,ENSMUSG00000049882,ENSMUSG00000044583,ENSMUSG00000002844,ENSMUSG00000022324,ENSMUSG00000045827,ENSMUSG00000021546,ENSMUSG00000019173,ENSMUSG00000028931,ENSMUSG00000019979,ENSMUSG00000003573,ENSMUSG00000024258,ENSMUSG00000021585,ENSMUSG00000016619,ENSMUSG00000040907,ENSMUSG00000039942,ENSMUSG00000058070,ENSMUSG00000051998,ENSMUSG00000028057,ENSMUSG00000045980,ENSMUSG00000089809,ENSMUSG00000056234,ENSMUSG00000028869,ENSMUSG00000003363,ENSMUSG00000020044,ENSMUSG00000022433,ENSMUSG00000027806,ENSMUSG00000027852,ENSMUSG00000040322,ENSMUSG00000052906,ENSMUSG00000050232,ENSMUSG00000027405,ENSMUSG00000008398,ENSMUSG00000026180,ENSMUSG00000041438,ENSMUSG00000024732,ENSMUSG00000038393,ENSMUSG00000004707,ENSMUSG00000027829,ENSMUSG00000002250,ENSMUSG00000019978,ENSMUSG00000002658,ENSMUSG00000070372,ENSMUSG00000033272,ENSMUSG00000022434,ENSMUSG00000001847,ENSMUSG00000038510,ENSMUSG00000042712,ENSMUSG00000022043,ENSMUSG00000008734,ENSMUSG00000079363,ENSMUSG00000029415,ENSMUSG00000033793,ENSMUSG00000016257,ENSMUSG00000048832,ENSMUSG00000020263,ENSMUSG00000018293,ENSMUSG00000000826,ENSMUSG00000022285,ENSMUSG00000039959,ENSMUSG00000029482,ENSMUSG00000066278,ENSMUSG00000041153,ENSMUSG00000053158,ENSMUSG00000053007,ENSMUSG00000020773,ENSMUSG00000007891,ENSMUSG00000015671,ENSMUSG00000022051,ENSMUSG00000099974,ENSMUSG00000026727,ENSMUSG00000032484,ENSMUSG00000026000,ENSMUSG00000005732,ENSMUSG00000068220,ENSMUSG00000074364,ENSMUSG00000004100,ENSMUSG00000089929,ENSMUSG00000079243,ENSMUSG00000026773,ENSMUSG00000015605,ENSMUSG00000052997,ENSMUSG00000038648,ENSMUSG00000028048,ENSMUSG00000028439,ENSMUSG00000001750,ENSMUSG00000068758,ENSMUSG00000004880,ENSMUSG00000005410,ENSMUSG00000025591,ENSMUSG00000034663,ENSMUSG00000021608,ENSMUSG00000029816,ENSMUSG00000002980,ENSMUSG00000016495,ENSMUSG00000029298,ENSMUSG00000031162,ENSMUSG00000020340,ENSMUSG00000052712,ENSMUSG00000050989,ENSMUSG00000001999,ENSMUSG00000024590,ENSMUSG00000029777,ENSMUSG00000053470,ENSMUSG00000023068,ENSMUSG00000030677,ENSMUSG00000024660,ENSMUSG00000042111,ENSMUSG00000039357,ENSMUSG00000033543,ENSMUSG00000049969,ENSMUSG00000071172,ENSMUSG00000001034,ENSMUSG00000021114,ENSMUSG00000040364,ENSMUSG00000050244,ENSMUSG00000037816,ENSMUSG00000062753,ENSMUSG00000019810,ENSMUSG00000028068,ENSMUSG00000017969,ENSMUSG00000049922,ENSMUSG00000023952,ENSMUSG00000063060,ENSMUSG00000062822,ENSMUSG00000031917,ENSMUSG00000033581,ENSMUSG00000028680,ENSMUSG00000029782,ENSMUSG00000098188,ENSMUSG00000034394,ENSMUSG00000037849,ENSMUSG00000068335,ENSMUSG00000027994,ENSMUSG00000017781,ENSMUSG00000024969,ENSMUSG00000017446,ENSMUSG00000047832,ENSMUSG00000059970,ENSMUSG00000030123,ENSMUSG00000058099,ENSMUSG00000039568,ENSMUSG00000026482,ENSMUSG00000021877,ENSMUSG00000031584,ENSMUSG00000079477,ENSMUSG00000020897,ENSMUSG00000060671,ENSMUSG00000044827,ENSMUSG00000022048,ENSMUSG00000052271,ENSMUSG00000021886,ENSMUSG00000037139,ENSMUSG00000041836,ENSMUSG00000071076,ENSMUSG00000005763,ENSMUSG00000020810,ENSMUSG00000028873,ENSMUSG00000029146,ENSMUSG00000039221,ENSMUSG00000015501,ENSMUSG00000000555,ENSMUSG00000039621,ENSMUSG00000002900,ENSMUSG00000048440,ENSMUSG00000021226,ENSMUSG00000027315,ENSMUSG00000008496,ENSMUSG00000049300,ENSMUSG00000022812,ENSMUSG00000004530,ENSMUSG00000033717,ENSMUSG00000022090,ENSMUSG00000028879,ENSMUSG00000029430,ENSMUSG00000027222,ENSMUSG00000017615,ENSMUSG00000061589,ENSMUSG00000033323,ENSMUSG00000039328,ENSMUSG00000034723,ENSMUSG00000028656,ENSMUSG00000030341,ENSMUSG00000032218,ENSMUSG00000025935,ENSMUSG00000019261,ENSMUSG00000054428,ENSMUSG00000031750,ENSMUSG00000002257,ENSMUSG00000015711,ENSMUSG00000031226,ENSMUSG00000049086,ENSMUSG00000029007,ENSMUSG00000020272,ENSMUSG00000021116,ENSMUSG00000007476,ENSMUSG00000048076,ENSMUSG00000091705,ENSMUSG00000003131,ENSMUSG00000049225,ENSMUSG00000037313,ENSMUSG00000029550,ENSMUSG00000066800,ENSMUSG00000024036,ENSMUSG00000029711,ENSMUSG00000046280,ENSMUSG00000117679,ENSMUSG00000024953,ENSMUSG00000053137,ENSMUSG00000024854,ENSMUSG00000032939,ENSMUSG00000026311,ENSMUSG00000035293,ENSMUSG00000050075,ENSMUSG00000004788,ENSMUSG00000022009,ENSMUSG00000032397,ENSMUSG00000037095,ENSMUSG00000055835,ENSMUSG00000053398,ENSMUSG00000038418,ENSMUSG00000047821,ENSMUSG00000037465,ENSMUSG00000022504,ENSMUSG00000041890,ENSMUSG00000035165,ENSMUSG00000003752,ENSMUSG00000001964,ENSMUSG00000042821,ENSMUSG00000015468,ENSMUSG00000034617,ENSMUSG00000028744,ENSMUSG00000030942,ENSMUSG00000029484,ENSMUSG00000056952,ENSMUSG00000000295,ENSMUSG00000026254,ENSMUSG00000071662,ENSMUSG00000003161,ENSMUSG00000041235,ENSMUSG00000021428,ENSMUSG00000038540,ENSMUSG00000053801,ENSMUSG00000021356,ENSMUSG00000053477,ENSMUSG00000031264,ENSMUSG00000028214,ENSMUSG00000034330,ENSMUSG00000024163,ENSMUSG00000053338,ENSMUSG00000028465,ENSMUSG00000030007,ENSMUSG00000009013,ENSMUSG00000022623,ENSMUSG00000028345,ENSMUSG00000023021,ENSMUSG00000041954,ENSMUSG00000020116,ENSMUSG00000024097,ENSMUSG00000018848,ENSMUSG00000074918,ENSMUSG00000032841,ENSMUSG00000030263,ENSMUSG00000061613,ENSMUSG00000055866,ENSMUSG00000079197,ENSMUSG00000039697,ENSMUSG00000046727,ENSMUSG00000021645,ENSMUSG00000034438,ENSMUSG00000027347,ENSMUSG00000000776,ENSMUSG00000040843,ENSMUSG00000031169,ENSMUSG00000031078,ENSMUSG00000028771,ENSMUSG00000027248,ENSMUSG00000024841,ENSMUSG00000031021,ENSMUSG00000020085,ENSMUSG00000041959,ENSMUSG00000038079,ENSMUSG00000003382,ENSMUSG00000027087,ENSMUSG00000005470,ENSMUSG00000026234,ENSMUSG00000020635,ENSMUSG00000041645,ENSMUSG00000059119,ENSMUSG00000046733,ENSMUSG00000079426,ENSMUSG00000063410,ENSMUSG00000033967,ENSMUSG00000020282,ENSMUSG00000078812,ENSMUSG00000026748,ENSMUSG00000028106,ENSMUSG00000038387,ENSMUSG00000024937,ENSMUSG00000070476,ENSMUSG00000028378,ENSMUSG00000021068,ENSMUSG00000031543,ENSMUSG00000031787,ENSMUSG00000022945,ENSMUSG00000049792,ENSMUSG00000020788,ENSMUSG00000032870,ENSMUSG00000034192,ENSMUSG00000036438,ENSMUSG00000074886,ENSMUSG00000040177,ENSMUSG00000038976,ENSMUSG00000055148,ENSMUSG00000020212,ENSMUSG00000047767,ENSMUSG00000038612,ENSMUSG00000029174,ENSMUSG00000046139,ENSMUSG00000032698,ENSMUSG00000014329,ENSMUSG00000034664,ENSMUSG00000056131,ENSMUSG00000032116,ENSMUSG00000004677,ENSMUSG00000067367,ENSMUSG00000032518,ENSMUSG00000038253,ENSMUSG00000027714,ENSMUSG00000047810,ENSMUSG00000026605,ENSMUSG00000036006,ENSMUSG00000000915,ENSMUSG00000054808,ENSMUSG00000027067,ENSMUSG00000027342,ENSMUSG00000029771,ENSMUSG00000017697,ENSMUSG00000049516,ENSMUSG00000037544,ENSMUSG00000026946,ENSMUSG00000048327,ENSMUSG00000024277,ENSMUSG00000036908,ENSMUSG00000036672,ENSMUSG00000032475,ENSMUSG00000027412,ENSMUSG00000054404,ENSMUSG00000031146,ENSMUSG00000052459,ENSMUSG00000030353,ENSMUSG00000022978,ENSMUSG00000036622,ENSMUSG00000097084,ENSMUSG00000047250,ENSMUSG00000037926,ENSMUSG00000038034,ENSMUSG00000030759,ENSMUSG00000033730,ENSMUSG00000056069,ENSMUSG00000034471,ENSMUSG00000007815,ENSMUSG00000002870,ENSMUSG00000023868,ENSMUSG00000021131,ENSMUSG00000033732,ENSMUSG00000059401,ENSMUSG00000018446,ENSMUSG00000020844,ENSMUSG00000037376,ENSMUSG00000014859,ENSMUSG00000033953,ENSMUSG00000026790,ENSMUSG00000006456,ENSMUSG00000032965,ENSMUSG00000031711,ENSMUSG00000001833,ENSMUSG00000039530,ENSMUSG00000030189,ENSMUSG00000038279,ENSMUSG00000049562,ENSMUSG00000021750,ENSMUSG00000063694,ENSMUSG00000023169,ENSMUSG00000020585,ENSMUSG00000038274,ENSMUSG00000012848,ENSMUSG00000031930,ENSMUSG00000094910,ENSMUSG00000018500,ENSMUSG00000041417,ENSMUSG00000045165,ENSMUSG00000067924,ENSMUSG00000024927,ENSMUSG00000023473,ENSMUSG00000060594,ENSMUSG00000027323,ENSMUSG00000038705,ENSMUSG00000033161,ENSMUSG00000028010,ENSMUSG00000050957,ENSMUSG00000022477,ENSMUSG00000012405,ENSMUSG00000079111,ENSMUSG00000019823,ENSMUSG00000026437,ENSMUSG00000032333,ENSMUSG00000046994,ENSMUSG00000021248,ENSMUSG00000028073,ENSMUSG00000020271,ENSMUSG00000016541,ENSMUSG00000001056,ENSMUSG00000028318,ENSMUSG00000041488,ENSMUSG00000018398,ENSMUSG00000026784,ENSMUSG00000068600,ENSMUSG00000030042,ENSMUSG00000068417,ENSMUSG00000068742,ENSMUSG00000032578,ENSMUSG00000025613,ENSMUSG00000059436,ENSMUSG00000028001,ENSMUSG00000009092,ENSMUSG00000023861,ENSMUSG00000060733,ENSMUSG00000031939,ENSMUSG00000052087,ENSMUSG00000046157,ENSMUSG00000040111,ENSMUSG00000025858,ENSMUSG00000001248,ENSMUSG00000029999,ENSMUSG00000030970,ENSMUSG00000022865,ENSMUSG00000025912,ENSMUSG00000019461,ENSMUSG00000031497,ENSMUSG00000031785,ENSMUSG00000001228,ENSMUSG00000029528,ENSMUSG00000047501,ENSMUSG00000050592,ENSMUSG00000004285,ENSMUSG00000020823,ENSMUSG00000054079,ENSMUSG00000056481,ENSMUSG00000020388,ENSMUSG00000023994,ENSMUSG00000052593,ENSMUSG00000020929,ENSMUSG00000031506,ENSMUSG00000002043,ENSMUSG00000038650,ENSMUSG00000008373,ENSMUSG00000009293,ENSMUSG00000000861,ENSMUSG00000032624,ENSMUSG00000031093,ENSMUSG00000027404,ENSMUSG00000000385,ENSMUSG00000028044,ENSMUSG00000028902,ENSMUSG00000057367,ENSMUSG00000071068,ENSMUSG00000032860,ENSMUSG00000021024,ENSMUSG00000051978,ENSMUSG00000040616,ENSMUSG00000026483,ENSMUSG00000063052,ENSMUSG00000036533,ENSMUSG00000012114,ENSMUSG00000078974,ENSMUSG00000030744,ENSMUSG00000049109,ENSMUSG00000058835,ENSMUSG00000085795,ENSMUSG00000018572,ENSMUSG00000040731,ENSMUSG00000028156,ENSMUSG00000026502,ENSMUSG00000075040,ENSMUSG00000040592,ENSMUSG00000031007,ENSMUSG00000073771,ENSMUSG00000031429,ENSMUSG00000018433,ENSMUSG00000016946,ENSMUSG00000019370,ENSMUSG00000027030,ENSMUSG00000050747,ENSMUSG00000048027,ENSMUSG00000024056,ENSMUSG00000022676,ENSMUSG00000042286,ENSMUSG00000024892,ENSMUSG00000035299,ENSMUSG00000035235,ENSMUSG00000021996,ENSMUSG00000028896,ENSMUSG00000039187,ENSMUSG00000019986,ENSMUSG00000037010,ENSMUSG00000029610,ENSMUSG00000066595,ENSMUSG00000002384,ENSMUSG00000004070,ENSMUSG00000060950,ENSMUSG00000054065,ENSMUSG00000025268,ENSMUSG00000023009,ENSMUSG00000026914,ENSMUSG00000063019,ENSMUSG00000038188,ENSMUSG00000040258,ENSMUSG00000040007,ENSMUSG00000040188,ENSMUSG00000022749,ENSMUSG00000031729,ENSMUSG00000010392,ENSMUSG00000031453,ENSMUSG00000027641,ENSMUSG00000031513,ENSMUSG00000026159,ENSMUSG00000020255,ENSMUSG00000031918,ENSMUSG00000026499,ENSMUSG00000019179,ENSMUSG00000038843,ENSMUSG00000066979,ENSMUSG00000020303,ENSMUSG00000041870,ENSMUSG00000046032,ENSMUSG00000073412,ENSMUSG00000031381,ENSMUSG00000020260,ENSMUSG00000052253,ENSMUSG00000056459,ENSMUSG00000023505,ENSMUSG00000001930,ENSMUSG00000020387,ENSMUSG00000003200,ENSMUSG00000030879,ENSMUSG00000090946,ENSMUSG00000022353,ENSMUSG00000041445,ENSMUSG00000029229,ENSMUSG00000042901,ENSMUSG00000027076,ENSMUSG00000034931,ENSMUSG00000022204,ENSMUSG00000071645,ENSMUSG00000008333,ENSMUSG00000024052,ENSMUSG00000024791,ENSMUSG00000091337,ENSMUSG00000027646,ENSMUSG00000089832,ENSMUSG00000019969,ENSMUSG00000022489,ENSMUSG00000066258,ENSMUSG00000031198,ENSMUSG00000056121,ENSMUSG00000061689,ENSMUSG00000034472,ENSMUSG00000032997,ENSMUSG00000037697,ENSMUSG00000020701,ENSMUSG00000033059,ENSMUSG00000025723,ENSMUSG00000034041,ENSMUSG00000038005,ENSMUSG00000024778,ENSMUSG00000031885,ENSMUSG00000026975,ENSMUSG00000016319,ENSMUSG00000001521,ENSMUSG00000035152,ENSMUSG00000055436,ENSMUSG00000004891,ENSMUSG00000025474,ENSMUSG00000102918,ENSMUSG00000020184,ENSMUSG00000048922,ENSMUSG00000003402,ENSMUSG00000018583,ENSMUSG00000035305,ENSMUSG00000017264,ENSMUSG00000020719,ENSMUSG00000031367,ENSMUSG00000023348,ENSMUSG00000024589,ENSMUSG00000035683,ENSMUSG00000019975,ENSMUSG00000036398,ENSMUSG00000037772,ENSMUSG00000064023,ENSMUSG00000050106,ENSMUSG00000031983,ENSMUSG00000047228,ENSMUSG00000061024,ENSMUSG00000025967,ENSMUSG00000035352,ENSMUSG00000028587,ENSMUSG00000036256,ENSMUSG00000024833,ENSMUSG00000057363,ENSMUSG00000022883,ENSMUSG00000059288,ENSMUSG00000052752,ENSMUSG00000030685,ENSMUSG00000098923,ENSMUSG00000039748,ENSMUSG00000030655,ENSMUSG00000028495,ENSMUSG00000020100,ENSMUSG00000037337,ENSMUSG00000025192,ENSMUSG00000026994,ENSMUSG00000031848,ENSMUSG00000027649,ENSMUSG00000021917,ENSMUSG00000000134,ENSMUSG00000052331,ENSMUSG00000033931,ENSMUSG00000020042,ENSMUSG00000030002,ENSMUSG00000042492,ENSMUSG00000042751,ENSMUSG00000055675,ENSMUSG00000037628,ENSMUSG00000020143,ENSMUSG00000021018,ENSMUSG00000029328,ENSMUSG00000020661,ENSMUSG00000001436,ENSMUSG00000074916,ENSMUSG00000040952,ENSMUSG00000031370,ENSMUSG00000050675,ENSMUSG00000061458,ENSMUSG00000040289,ENSMUSG00000001588,ENSMUSG00000049999,ENSMUSG00000017561,ENSMUSG00000022436,ENSMUSG00000024436,ENSMUSG00000020402,ENSMUSG00000020849,ENSMUSG00000034023,ENSMUSG00000039458,ENSMUSG00000051506,ENSMUSG00000026155,ENSMUSG00000022528,ENSMUSG00000052142,ENSMUSG00000016554,ENSMUSG00000022099,ENSMUSG00000037103,ENSMUSG00000043207,ENSMUSG00000043557,ENSMUSG00000093904,ENSMUSG00000027217,ENSMUSG00000022385,ENSMUSG00000006014,ENSMUSG00000038611,ENSMUSG00000059540,ENSMUSG00000068882,ENSMUSG00000027379,ENSMUSG00000052760,ENSMUSG00000019966,ENSMUSG00000028678,ENSMUSG00000023272,ENSMUSG00000054693,ENSMUSG00000029249,ENSMUSG00000014361,ENSMUSG00000021696,ENSMUSG00000015880,ENSMUSG00000049871,ENSMUSG00000030216,ENSMUSG00000040620,ENSMUSG00000019876,ENSMUSG00000033436,ENSMUSG00000009535,ENSMUSG00000038683,ENSMUSG00000035354,ENSMUSG00000033285,ENSMUSG00000027164,ENSMUSG00000020075,ENSMUSG00000025995,ENSMUSG00000039294,ENSMUSG00000024970,ENSMUSG00000010307,ENSMUSG00000021822,ENSMUSG00000019027,ENSMUSG00000034343,ENSMUSG00000028898,ENSMUSG00000021288,ENSMUSG00000036752,ENSMUSG00000023032,ENSMUSG00000109865,ENSMUSG00000044715,ENSMUSG00000001052,ENSMUSG00000028466,ENSMUSG00000006276,ENSMUSG00000026281,ENSMUSG00000028651,ENSMUSG00000031880,ENSMUSG00000003206,ENSMUSG00000040751,ENSMUSG00000059669,ENSMUSG00000048677,ENSMUSG00000068105,ENSMUSG00000032114,ENSMUSG00000032998,ENSMUSG00000027801,ENSMUSG00000040675,ENSMUSG00000030298,ENSMUSG00000028854,ENSMUSG00000024404,ENSMUSG00000024548,ENSMUSG00000017404,ENSMUSG00000027351,ENSMUSG00000049687,ENSMUSG00000022247,ENSMUSG00000028016,ENSMUSG00000037860,ENSMUSG00000047989,ENSMUSG00000059552,ENSMUSG00000058569,ENSMUSG00000059901,ENSMUSG00000031652,ENSMUSG00000022808,ENSMUSG00000045031,ENSMUSG00000027199,ENSMUSG00000029462,ENSMUSG00000070327,ENSMUSG00000022906,ENSMUSG00000073491,ENSMUSG00000060519,ENSMUSG00000031387,ENSMUSG00000021115,ENSMUSG00000028990,ENSMUSG00000067274,ENSMUSG00000078783,ENSMUSG00000069920,ENSMUSG00000020149,ENSMUSG00000061477,ENSMUSG00000075028,ENSMUSG00000061758,ENSMUSG00000026470,ENSMUSG00000042404,ENSMUSG00000028757,ENSMUSG00000040247,ENSMUSG00000025034,ENSMUSG00000036167,ENSMUSG00000004626,ENSMUSG00000050107,ENSMUSG00000057219,ENSMUSG00000068739,ENSMUSG00000030365,ENSMUSG00000074781,ENSMUSG00000031527,ENSMUSG00000025403,ENSMUSG00000064065,ENSMUSG00000037570,ENSMUSG00000016552,ENSMUSG00000033918,ENSMUSG00000019470,ENSMUSG00000025602,ENSMUSG00000039671,ENSMUSG00000030603,ENSMUSG00000109511,ENSMUSG00000021660,ENSMUSG00000050796,ENSMUSG00000051498,ENSMUSG00000020681,ENSMUSG00000052310,ENSMUSG00000044533,ENSMUSG00000060044,ENSMUSG00000024691,ENSMUSG00000021537,ENSMUSG00000022614,ENSMUSG00000090862,ENSMUSG00000028381,ENSMUSG00000039043,ENSMUSG00000004642,ENSMUSG00000034748,ENSMUSG00000029910,ENSMUSG00000059248,ENSMUSG00000020275,ENSMUSG00000029227,ENSMUSG00000030447,ENSMUSG00000073643,ENSMUSG00000042705,ENSMUSG00000025162,ENSMUSG00000050147,ENSMUSG00000050919,ENSMUSG00000003458,ENSMUSG00000010342,ENSMUSG00000025880,ENSMUSG00000020766,ENSMUSG00000023995,ENSMUSG00000041187,ENSMUSG00000027035,ENSMUSG00000034247,ENSMUSG00000037306,ENSMUSG00000032688,ENSMUSG00000021910,ENSMUSG00000026630,ENSMUSG00000032254,ENSMUSG00000063838,ENSMUSG00000020676,ENSMUSG00000057672,ENSMUSG00000024844,ENSMUSG00000020015,ENSMUSG00000054871,ENSMUSG00000033653,ENSMUSG00000011257,ENSMUSG00000063316,ENSMUSG00000031360,ENSMUSG00000044786,ENSMUSG00000014601,ENSMUSG00000078521,ENSMUSG00000046610,ENSMUSG00000089762,ENSMUSG00000036155,ENSMUSG00000029001,ENSMUSG00000037563,ENSMUSG00000039131,ENSMUSG00000046836,ENSMUSG00000074513,ENSMUSG00000002546,ENSMUSG00000071644,ENSMUSG00000029217,ENSMUSG00000047181,ENSMUSG00000053835,ENSMUSG00000001036,ENSMUSG00000028609,ENSMUSG00000055681,ENSMUSG00000006732,ENSMUSG00000070806,ENSMUSG00000053565,ENSMUSG00000030805,ENSMUSG00000001674,ENSMUSG00000016624,ENSMUSG00000029500,ENSMUSG00000052040,ENSMUSG00000022322,ENSMUSG00000022089,ENSMUSG00000035183,ENSMUSG00000052396,ENSMUSG00000068114,ENSMUSG00000003810,ENSMUSG00000098557,ENSMUSG00000025612,ENSMUSG00000033684,ENSMUSG00000028954,ENSMUSG00000020413,ENSMUSG00000046201,ENSMUSG00000061132,ENSMUSG00000024583,ENSMUSG00000037685,ENSMUSG00000032846,ENSMUSG00000030619,ENSMUSG00000079685,ENSMUSG00000047632,ENSMUSG00000030533,ENSMUSG00000061411,ENSMUSG00000023908,ENSMUSG00000042106,ENSMUSG00000019817,ENSMUSG00000007812,ENSMUSG00000045273,ENSMUSG00000079562,ENSMUSG00000073400,ENSMUSG00000022312,ENSMUSG00000004947,ENSMUSG00000022881,ENSMUSG00000006398,ENSMUSG00000001517,ENSMUSG00000002228,ENSMUSG00000037933,ENSMUSG00000038544,ENSMUSG00000025024,ENSMUSG00000005447,ENSMUSG00000043284,ENSMUSG00000041440,ENSMUSG00000032299,ENSMUSG00000062580,ENSMUSG00000021270,ENSMUSG00000029309,ENSMUSG00000041219,ENSMUSG00000024613,ENSMUSG00000041974,ENSMUSG00000038304,ENSMUSG00000005696,ENSMUSG00000025373,ENSMUSG00000034686,ENSMUSG00000028884,ENSMUSG00000005262,ENSMUSG00000052889,ENSMUSG00000009927,ENSMUSG00000090523,ENSMUSG00000038500,ENSMUSG00000019997,ENSMUSG00000029923,ENSMUSG00000032557,ENSMUSG00000000282,ENSMUSG00000006589,ENSMUSG00000021240,ENSMUSG00000057113,ENSMUSG00000030641,ENSMUSG00000046229,ENSMUSG00000039497,ENSMUSG00000028788,ENSMUSG00000008859,ENSMUSG00000001089,ENSMUSG00000063234,ENSMUSG00000054690,ENSMUSG00000043885,ENSMUSG00000035529,ENSMUSG00000041420,ENSMUSG00000039410,ENSMUSG00000036678,ENSMUSG00000029851,ENSMUSG00000041782,ENSMUSG00000091625,ENSMUSG00000051339,ENSMUSG00000026849,ENSMUSG00000021176,ENSMUSG00000039231,ENSMUSG00000022494,ENSMUSG00000024217,ENSMUSG00000016487,ENSMUSG00000036768,ENSMUSG00000022336,ENSMUSG00000028409,ENSMUSG00000059486,ENSMUSG00000045658,ENSMUSG00000038542,ENSMUSG00000026430,ENSMUSG00000012819,ENSMUSG00000046714,ENSMUSG00000037759,ENSMUSG00000020732,ENSMUSG00000024146,ENSMUSG00000047649,ENSMUSG00000044350,ENSMUSG00000028494,ENSMUSG00000060860,ENSMUSG00000028729,ENSMUSG00000032637,ENSMUSG00000041324,ENSMUSG00000078578,ENSMUSG00000025758,ENSMUSG00000040943,ENSMUSG00000018986,ENSMUSG00000015013,ENSMUSG00000073684,ENSMUSG00000090019,ENSMUSG00000024043,ENSMUSG00000028703,ENSMUSG00000034731,ENSMUSG00000051495,ENSMUSG00000051378,ENSMUSG00000028837,ENSMUSG00000059923,ENSMUSG00000036748,ENSMUSG00000023988,ENSMUSG00000031697,ENSMUSG00000031754,ENSMUSG00000014550,ENSMUSG00000027210,ENSMUSG00000035311,ENSMUSG00000035049,ENSMUSG00000037993,ENSMUSG00000020185,ENSMUSG00000026028,ENSMUSG00000027882,ENSMUSG00000024604,ENSMUSG00000048661,ENSMUSG00000031681,ENSMUSG00000016831,ENSMUSG00000050192,ENSMUSG00000079260,ENSMUSG00000028857,ENSMUSG00000028643,ENSMUSG00000028833,ENSMUSG00000024999,ENSMUSG00000042396,ENSMUSG00000021965,ENSMUSG00000072969,ENSMUSG00000022283,ENSMUSG00000005625,ENSMUSG00000005575,ENSMUSG00000018040,ENSMUSG00000037572,ENSMUSG00000037020,ENSMUSG00000034761,ENSMUSG00000073705,ENSMUSG00000038518,ENSMUSG00000021280,ENSMUSG00000024197,ENSMUSG00000116165,ENSMUSG00000030726,ENSMUSG00000073633,ENSMUSG00000038534,ENSMUSG00000001998,ENSMUSG00000027509,ENSMUSG00000079036,ENSMUSG00000061414,ENSMUSG00000030750,ENSMUSG00000027787,ENSMUSG00000026923,ENSMUSG00000074247,ENSMUSG00000061111,ENSMUSG00000024493,ENSMUSG00000018347,ENSMUSG00000045969,ENSMUSG00000036769,ENSMUSG00000030888,ENSMUSG00000006782,ENSMUSG00000042042,ENSMUSG00000046865,ENSMUSG00000023909,ENSMUSG00000030264,ENSMUSG00000022613,ENSMUSG00000032127,ENSMUSG00000031197,ENSMUSG00000022698,ENSMUSG00000042719,ENSMUSG00000008036,ENSMUSG00000029614,ENSMUSG00000047721,ENSMUSG00000021243,ENSMUSG00000024968,ENSMUSG00000033460,ENSMUSG00000025791,ENSMUSG00000047648,ENSMUSG00000019254,ENSMUSG00000035828,ENSMUSG00000000244,ENSMUSG00000046058,ENSMUSG00000015176,ENSMUSG00000050777,ENSMUSG00000021066,ENSMUSG00000051341,ENSMUSG00000004846,ENSMUSG00000038346,ENSMUSG00000028608,ENSMUSG00000030452,ENSMUSG00000045328,ENSMUSG00000043085,ENSMUSG00000039201,ENSMUSG00000008683,ENSMUSG00000029534,ENSMUSG00000026107,ENSMUSG00000039770,ENSMUSG00000039844,ENSMUSG00000046675,ENSMUSG00000078945,ENSMUSG00000027429,ENSMUSG00000049643,ENSMUSG00000032295,ENSMUSG00000013584,ENSMUSG00000020121,ENSMUSG00000036371,ENSMUSG00000049521,ENSMUSG00000030057,ENSMUSG00000024170,ENSMUSG00000064289,ENSMUSG00000004668,ENSMUSG00000044813,ENSMUSG00000001039,ENSMUSG00000023940,ENSMUSG00000006941,ENSMUSG00000035314,ENSMUSG00000044147,ENSMUSG00000027722,ENSMUSG00000020571,ENSMUSG00000015143,ENSMUSG00000075000,ENSMUSG00000025139,ENSMUSG00000036249,ENSMUSG00000005779,ENSMUSG00000057729,ENSMUSG00000030521,ENSMUSG00000031948,ENSMUSG00000047415,ENSMUSG00000001305,ENSMUSG00000041354,ENSMUSG00000020630,ENSMUSG00000001380,ENSMUSG00000048707,ENSMUSG00000020776,ENSMUSG00000025025,ENSMUSG00000022769,ENSMUSG00000030689,ENSMUSG00000061244,ENSMUSG00000086564,ENSMUSG00000023960,ENSMUSG00000033294,ENSMUSG00000001053,ENSMUSG00000063760,ENSMUSG00000045193,ENSMUSG00000019189,ENSMUSG00000072258,ENSMUSG00000001416,ENSMUSG00000032598,ENSMUSG00000027160,ENSMUSG00000030471,ENSMUSG00000015748,ENSMUSG00000026425,ENSMUSG00000021880,ENSMUSG00000020627,ENSMUSG00000024712,ENSMUSG00000003429,ENSMUSG00000021178,ENSMUSG00000020522,ENSMUSG00000014907,ENSMUSG00000047710,ENSMUSG00000033379,ENSMUSG00000037149,ENSMUSG00000047037,ENSMUSG00000021039,ENSMUSG00000052798,ENSMUSG00000020451,ENSMUSG00000025130,ENSMUSG00000050605,ENSMUSG00000047215,ENSMUSG00000027751,ENSMUSG00000011958,ENSMUSG00000025485,ENSMUSG00000029798,ENSMUSG00000056537,ENSMUSG00000021217,ENSMUSG00000044629,ENSMUSG00000078453,ENSMUSG00000014905,ENSMUSG00000024429,ENSMUSG00000002055,ENSMUSG00000036435,ENSMUSG00000020946,ENSMUSG00000028560,ENSMUSG00000048234,ENSMUSG00000067365,ENSMUSG00000007030,ENSMUSG00000022125,ENSMUSG00000032279,ENSMUSG00000017677,ENSMUSG00000036327,ENSMUSG00000031529,ENSMUSG00000050229,ENSMUSG00000000194,ENSMUSG00000055633,ENSMUSG00000025047,ENSMUSG00000071359,ENSMUSG00000046410,ENSMUSG00000114797,ENSMUSG00000031516,ENSMUSG00000027326,ENSMUSG00000056228,ENSMUSG00000021819,ENSMUSG00000026848,ENSMUSG00000037157,ENSMUSG00000031841,ENSMUSG00000003559,ENSMUSG00000017390,ENSMUSG00000032265,ENSMUSG00000070000,ENSMUSG00000033705,ENSMUSG00000071723,ENSMUSG00000040720,ENSMUSG00000026049,ENSMUSG00000023571,ENSMUSG00000029192,ENSMUSG00000057841,ENSMUSG00000041716,ENSMUSG00000056394,ENSMUSG00000043895,ENSMUSG00000024579,ENSMUSG00000047539,ENSMUSG00000020225,ENSMUSG00000039055,ENS
USG00000031320,ENSMUSG00000041238,ENSMUSG00000020224,ENSMUSG00000024587,ENSMUSG00000034311,ENSMUSG00000064302,ENSMUSG00000036306,ENSMUSG00000036777,ENSMUSG00000033916,ENSMUSG00000022885,ENSMUSG00000027006,ENSMUSG00000024513,ENSMUSG00000032690,ENSMUSG00000034868,ENSMUSG00000024414,ENSMUSG00000035960,ENSMUSG00000036180,ENSMUSG00000022024,ENSMUSG00000029713,ENSMUSG00000057738,ENSMUSG00000053600,ENSMUSG00000043415,ENSMUSG00000036109,ENSMUSG00000034254,ENSMUSG00000042502,ENSMUSG00000032308,ENSMUSG00000047547,ENSMUSG00000024528,ENSMUSG00000025857,ENSMUSG00000023066
query_1	TRUE	0.00354603	14711	3731	2631	0.705173	0.178846	TF:M01981	TF	Factor: ELK-1; motif: ACCGGAWRTN	21859	902	TF:M00000	TF,TF,TF,TF,TF,TF,TF,TF,TF,TF,TF,TF,TF,TF,TF,TF,TF,TF,TF,TF,TF,TF,TF,TF,TF,TF,TF,TF,TF,TF,TF,TF,TF,TF,TF,TF,TF,TF,TF,TF,TF,TF,TF,TF,TF,TF,TF,TF,TF,TF,TF,TF,TF,TF,TF,TF,TF,TF,TF,TF,TF,TF,TF,TF,TF,TF,TF,TF,TF,TF,TF,TF,TF,TF,TF,TF,TF,TF,TF,TF,TF,TF,TF,TF,TF,TF,TF,TF,TF,TF,TF,TF,TF,TF,TF,TF,TF,TF,TF,TF,TF,TF,TF,TF,TF,TF,TF,TF,TF,TF,TF,TF,TF,TF,TF,TF,TF,TF,TF,TF,TF,TF,TF,TF,TF,TF,TF,TF,TF,TF,TF,TF,TF,TF,TF,TF,TF,TF,TF,TF,TF,TF,TF,TF,TF,TF,TF,TF,TF,TF,TF,TF,TF,TF,TF,TF,TF,TF,TF,TF,TF,TF,TF,TF,TF,TF,TF,TF,TF,TF,TF,TF,TF,TF,TF,TF,TF,TF,TF,TF,TF,TF,TF,TF,TF,TF,TF,TF,TF,TF,TF,TF,TF,TF,TF,TF,TF,TF,TF,TF,TF,TF,TF,TF,TF,TF,TF,TF,TF,TF,TF,TF,TF,TF,TF,TF,TF,TF,TF,TF,TF,TF,TF,TF,TF,TF,TF,TF,TF,TF,TF,TF,TF,TF,TF,TF,TF,TF,TF,TF,TF,TF,TF,TF,TF,TF,TF,TF,TF,TF,TF,TF,TF,TF,TF,TF,TF,TF,TF,TF,TF,TF,TF,TF,TF,TF,TF,TF,TF,TF,TF,TF,TF,TF,TF,TF,TF,TF,TF,TF,TF,TF,TF,TF,TF,TF,TF,TF,TF,TF,TF,TF,TF,TF,TF,TF,TF,TF,TF,TF,TF,TF,TF,TF,TF,TF,TF,TF,TF,TF,TF,TF,TF,TF,TF,TF,TF,TF,TF,TF,TF,TF,TF,TF,TF,TF,TF,TF,TF,TF,TF,TF,TF,TF,TF,TF,TF,TF,TF,TF,TF,TF,TF,TF,TF,TF,TF,TF,TF,TF,TF,TF,TF,TF,TF,TF,TF,TF,TF,TF,TF,TF,TF,TF,TF,TF,TF,TF,TF,TF,TF,TF,TF,TF,TF,TF,TF,TF,TF,TF,TF,TF,TF,TF,TF,TF,TF,TF,TF,TF,TF,TF,TF,TF,TF,TF,TF,TF,TF,TF,TF,TF,TF,TF,TF,TF,TF,TF,TF,TF,TF,TF,TF,TF,TF,TF,TF,TF,TF,TF,TF,TF,TF,TF,TF,TF,TF,TF,TF,TF,TF,TF,TF,TF,TF,TF,TF,TF,TF,TF,TF,TF,TF,TF,TF,TF,TF,TF,TF,TF,TF,TF,TF,TF,TF,TF,TF,TF,TF,TF,TF,TF,TF,TF,TF,TF,TF,TF,TF,TF,TF,TF,TF,TF,TF,TF,TF,TF,TF,TF,TF,TF,TF,TF,TF,TF,TF,TF,TF,TF,TF,TF,TF,TF,TF,TF,TF,TF,TF,TF,TF,TF,TF,TF,TF,TF,TF,TF,TF,TF,TF,TF,TF,TF,TF,TF,TF,TF,TF,TF,TF,TF,TF,TF,TF,TF,TF,TF,TF,TF,TF,TF,TF,TF,TF,TF,TF,TF,TF,TF,TF,TF,TF,TF,TF,TF,TF,TF,TF,TF,TF,TF,TF,TF,TF,TF,TF,TF,TF,TF,TF,TF,TF,TF,TF,TF,TF,TF,TF,TF,TF,TF,TF,TF,TF,TF,TF,TF,TF,TF,TF,TF,TF,TF,TF,TF,TF,TF,TF,TF,TF,TF,TF,TF,TF,TF,TF,TF,TF,TF,TF,TF,TF,TF,TF,TF,TF,TF,TF,TF,TF,TF,TF,TF,TF,TF,TF,TF,TF,TF,TF,TF,TF,TF,TF,TF,TF,TF,TF,TF,TF,TF,TF,TF,TF,TF,TF,TF,TF,TF,TF,TF,TF,TF,TF,TF,TF,TF,TF,TF,TF,TF,TF,TF,TF,TF,TF,TF,TF,TF,TF,TF,TF,TF,TF,TF,TF,TF,TF,TF,TF,TF,TF,TF,TF,TF,TF,TF,TF,TF,TF,TF,TF,TF,TF,TF,TF,TF,TF,TF,TF,TF,TF,TF,TF,TF,TF,TF,TF,TF,TF,TF,TF,TF,TF,TF,TF,TF,TF,TF,TF,TF,TF,TF,TF,TF,TF,TF,TF,TF,TF,TF,TF,TF,TF,TF,TF,TF,TF,TF,TF,TF,TF,TF,TF,TF,TF,TF,TF,TF,TF,TF,TF,TF,TF,TF,TF,TF,TF,TF,TF,TF,TF,TF,TF,TF,TF,TF,TF,TF,TF,TF,TF,TF,TF,TF,TF,TF,TF,TF,TF,TF,TF,TF,TF,TF,TF,TF,TF,TF,TF,TF,TF,TF,TF,TF,TF,TF,TF,TF,TF,TF,TF,TF,TF,TF,TF,TF,TF,TF,TF,TF,TF,TF,TF,TF,TF,TF,TF,TF,TF,TF,TF,TF,TF,TF,TF,TF,TF,TF,TF,TF,TF,TF,TF,TF,TF,TF,TF,TF,TF,TF,TF,TF,TF,TF,TF,TF,TF,TF,TF,TF,TF,TF,TF,TF,TF,TF,TF,TF,TF,TF,TF,TF,TF,TF,TF,TF,TF,TF,TF,TF,TF,TF,TF,TF,TF,TF,TF,TF,TF,TF,TF,TF,TF,TF,TF,TF,TF,TF,TF,TF,TF,TF,TF,TF,TF,TF,TF,TF,TF,TF,TF,TF,TF,TF,TF,TF,TF,TF,TF,TF,TF,TF,TF,TF,TF,TF,TF,TF,TF,TF,TF,TF,TF,TF,TF,TF,TF,TF,TF,TF,TF,TF,TF,TF,TF,TF,TF,TF,TF,TF,TF,TF,TF,TF,TF,TF,TF,TF,TF,TF,TF,TF,TF,TF,TF,TF,TF,TF,TF,TF,TF,TF,TF,TF,TF,TF,TF,TF,TF,TF,TF,TF,TF,TF,TF,TF,TF,TF,TF,TF,TF,TF,TF,TF,TF,TF,TF,TF,TF,TF,TF,TF,TF,TF,TF,TF,TF,TF,TF,TF,TF,TF,TF,TF,TF,TF,TF,TF,TF,TF,TF,TF,TF,TF,TF,TF,TF,TF,TF,TF,TF,TF,TF,TF,TF,TF,TF,TF,TF,TF,TF,TF,TF,TF,TF,TF,TF,TF,TF,TF,TF,TF,TF,TF,TF,TF,TF,TF,TF,TF,TF,TF,TF,TF,TF,TF,TF,TF,TF,TF,TF,TF,TF,TF,TF,TF,TF,TF,TF,TF,TF,TF,TF,TF,TF,TF,TF,TF,TF,TF,TF,TF,TF,TF,TF,TF,TF,TF,TF,TF,TF,TF,TF,TF,TF,TF,TF,TF,TF,TF,TF,TF,TF,TF,TF,TF,TF,TF,TF,TF,TF,TF,TF,TF,TF,TF,TF,TF,TF,TF,TF,TF,TF,TF,TF,TF,TF,TF,TF,TF,TF,TF,TF,TF,TF,TF,TF,TF,TF,TF,TF,TF,TF,TF,TF,TF,TF,TF,TF,TF,TF,TF,TF,TF,TF,TF,TF,TF,TF,TF,TF,TF,TF,TF,TF,TF,TF,TF,TF,TF,TF,TF,TF,TF,TF,TF,TF,TF,TF,TF,TF,TF,TF,TF,TF,TF,TF,TF,TF,TF,TF,TF,TF,TF,TF,TF,TF,TF,TF,TF,TF,TF,TF,TF,TF,TF,TF,TF,TF,TF,TF,TF,TF,TF,TF,TF,TF,TF,TF,TF,TF,TF,TF,TF,TF,TF,TF,TF,TF,TF,TF,TF,TF,TF,TF,TF,TF,TF,TF,TF,TF,TF,TF,TF,TF,TF,TF,TF,TF,TF,TF,TF,TF,TF,TF,TF,TF,TF,TF,TF,TF,TF,TF,TF,TF,TF,TF,TF,TF,TF,TF,TF,TF,TF,TF,TF,TF,TF,TF,TF,TF,TF,TF,TF,TF,TF,TF,TF,TF,TF,TF,TF,TF,TF,TF,TF,TF,TF,TF,TF,TF,TF,TF,TF,TF,TF,TF,TF,TF,TF,TF,TF,TF,TF,TF,TF,TF,TF,TF,TF,TF,TF,TF,TF,TF,TF,TF,TF,TF,TF,TF,TF,TF,TF,TF,TF,TF,TF,TF,TF,TF,TF,TF,TF,TF,TF,TF,TF,TF,TF,TF,TF,TF,TF,TF,TF,TF,TF,TF,TF,TF,TF,TF,TF,TF,TF,TF,TF,TF,TF,TF,TF,TF,TF,TF,TF,TF,TF,TF,TF,TF,TF,TF,TF,TF,TF,TF,TF,TF,TF,TF,TF,TF,TF,TF,TF,TF,TF,TF,TF,TF,TF,TF,TF,TF,TF,TF,TF,TF,TF,TF,TF,TF,TF,TF,TF,TF,TF,TF,TF,TF,TF,TF,TF,TF,TF,TF,TF,TF,TF,TF,TF,TF,TF,TF,TF,TF,TF,TF,TF,TF,TF,TF,TF,TF,TF,TF,TF,TF,TF,TF,TF,TF,TF,TF,TF,TF,TF,TF,TF,TF,TF,TF,TF,TF,TF,TF,TF,TF,TF,TF,TF,TF,TF,TF,TF,TF,TF,TF,TF,TF,TF,TF,TF,TF,TF,TF,TF,TF,TF,TF,TF,TF,TF,TF,TF,TF,TF,TF,TF,TF,TF,TF,TF,TF,TF,TF,TF,TF,TF,TF,TF,TF,TF,TF,TF,TF,TF,TF,TF,TF,TF,TF,TF,TF,TF,TF,TF,TF,TF,TF,TF,TF,TF,TF,TF,TF,TF,TF,TF,TF,TF,TF,TF,TF,TF,TF,TF,TF,TF,TF,TF,TF,TF,TF,TF,TF,TF,TF,TF,TF,TF,TF,TF,TF,TF,TF,TF,TF,TF,TF,TF,TF,TF,TF,TF,TF,TF,TF,TF,TF,TF,TF,TF,TF,TF,TF,TF,TF,TF,TF,TF,TF,TF,TF,TF,TF,TF,TF,TF,TF,TF,TF,TF,TF,TF,TF,TF,TF,TF,TF,TF,TF,TF,TF,TF,TF,TF,TF,TF,TF,TF,TF,TF,TF,TF,TF,TF,TF,TF,TF,TF,TF,TF,TF,TF,TF,TF,TF,TF,TF,TF,TF,TF,TF,TF,TF,TF,TF,TF,TF,TF,TF,TF,TF,TF,TF,TF,TF,TF,TF,TF,TF,TF,TF,TF,TF,TF,TF,TF,TF,TF,TF,TF,TF,TF,TF,TF,TF,TF,TF,TF,TF,TF,TF,TF,TF,TF,TF,TF,TF,TF,TF,TF,TF,TF,TF,TF,TF,TF,TF,TF,TF,TF,TF,TF,TF,TF,TF,TF,TF,TF,TF,TF,TF,TF,TF,TF,TF,TF,TF,TF,TF,TF,TF,TF,TF,TF,TF,TF,TF,TF,TF,TF,TF,TF,TF,TF,TF,TF,TF,TF,TF,TF,TF,TF,TF,TF,TF,TF,TF,TF,TF,TF,TF,TF,TF,TF,TF,TF,TF,TF,TF,TF,TF,TF,TF,TF,TF,TF,TF,TF,TF,TF,TF,TF,TF,TF,TF,TF,TF,TF,TF,TF,TF,TF,TF,TF,TF,TF,TF,TF,TF,TF,TF,TF,TF,TF,TF,TF,TF,TF,TF,TF,TF,TF,TF,TF,TF,TF,TF,TF,TF,TF,TF,TF,TF,TF,TF,TF,TF,TF,TF,TF,TF,TF,TF,TF,TF,TF,TF,TF,TF,TF,TF,TF,TF,TF,TF,TF,TF,TF,TF,TF,TF,TF,TF,TF,TF,TF,TF,TF,TF,TF,TF,TF,TF,TF,TF,TF,TF,TF,TF,TF,TF,TF,TF,TF,TF,TF,TF,TF,TF,TF,TF,TF,TF,TF,TF,TF,TF,TF,TF,TF,TF,TF,TF,TF,TF,TF,TF,TF,TF,TF,TF,TF,TF,TF,TF,TF,TF,TF,TF,TF,TF,TF,TF,TF,TF,TF,TF,TF,TF,TF,TF,TF,TF,TF,TF,TF,TF,TF,TF,TF,TF,TF,TF,TF,TF,TF,TF,TF,TF,TF,TF,TF,TF,TF,TF,TF,TF,TF,TF,TF,TF,TF,TF,TF,TF,TF,TF,TF,TF,TF,TF,TF,TF,TF,TF,TF,TF,TF,TF,TF,TF,TF,TF,TF,TF,TF,TF,TF,TF,TF,TF,TF,TF,TF,TF,TF,TF,TF,TF,TF,TF,TF,TF,TF,TF,TF,TF,TF,TF,TF,TF,TF,TF,TF,TF,TF,TF,TF,TF,TF,TF,TF,TF,TF,TF,TF,TF,TF,TF,TF,TF,TF,TF,TF,TF,TF,TF,TF,TF,TF,TF,TF,TF,TF,TF,TF,TF,TF,TF,TF,TF,TF,TF,TF,TF,TF,TF,TF,TF,TF,TF,TF,TF,TF,TF,TF,TF,TF,TF,TF,TF,TF,TF,TF,TF,TF,TF,TF,TF,TF,TF,TF,TF,TF,TF,TF,TF,TF,TF,TF,TF,TF,TF,TF,TF,TF,TF,TF,TF,TF,TF,TF,TF,TF,TF,TF,TF,TF,TF,TF,TF,TF,TF,TF,TF,TF,TF,TF,TF,TF,TF,TF,TF,TF,TF,TF,TF,TF,TF,TF,TF,TF,TF,TF,TF,TF,TF,TF,TF,TF,TF,TF,TF,TF,TF,TF,TF,TF,TF,TF,TF,TF,TF,TF,TF,TF,TF,TF,TF,TF,TF,TF,TF,TF,TF,TF,TF,TF,TF,TF,TF,TF,TF,TF,TF,TF,TF,TF,TF,TF,TF,TF,TF,TF,TF,TF,TF,TF,TF,TF,TF,TF,TF,TF,TF,TF,TF,TF,TF,TF,TF,TF,TF,TF,TF,TF,TF,TF,TF,TF,TF,TF,TF,TF,TF,TF,TF,TF,TF,TF,TF,TF,TF,TF,TF,TF,TF,TF,TF,TF,TF,TF,TF,TF,TF,TF,TF,TF,TF,TF,TF,TF,TF,TF,TF,TF,TF,TF,TF,TF,TF,TF,TF,TF,TF,TF,TF,TF,TF,TF,TF,TF,TF,TF,TF,TF,TF,TF,TF,TF,TF,TF,TF,TF,TF,TF,TF,TF,TF,TF,TF,TF,TF,TF,TF,TF,TF,TF,TF,TF,TF,TF,TF,TF,TF,TF,TF,TF,TF,TF,TF,TF,TF,TF,TF,TF,TF,TF,TF,TF,TF,TF,TF,TF,TF,TF,TF,TF,TF,TF,TF,TF,TF,TF,TF,TF,TF,TF,TF,TF,TF,TF,TF,TF,TF,TF,TF,TF,TF,TF,TF,TF,TF,TF,TF,TF,TF,TF,TF,TF,TF,TF,TF,TF,TF,TF,TF,TF,TF,TF,TF,TF,TF,TF,TF,TF,TF,TF,TF,TF,TF,TF,TF,TF,TF,TF,TF,TF,TF,TF,TF,TF,TF,TF,TF,TF,TF,TF,TF,TF,TF,TF,TF,TF,TF,TF,TF,TF,TF,TF,TF,TF,TF,TF,TF,TF,TF,TF,TF,TF,TF,TF,TF,TF,TF,TF,TF,TF,TF,TF,TF,TF,TF,TF,TF,TF,TF,TF,TF,TF,TF,TF,TF,TF,TF,TF,TF,TF,TF,TF,TF,TF,TF,TF,TF,TF,TF,TF,TF,TF,TF,TF,TF,TF,TF,TF,TF,TF,TF,TF,TF,TF,TF,TF,TF,TF,TF,TF,TF,TF,TF,TF,TF,TF,TF,TF,TF,TF,TF,TF,TF,TF,TF,TF,TF,TF,TF,TF,TF,TF,TF,TF,TF,TF,TF,TF,TF,TF,TF,TF,TF,TF,TF,TF,TF,TF,TF,TF,TF,TF,TF,TF,TF,TF,TF,TF,TF,TF,TF,TF,TF,TF,TF,TF,TF,TF,TF,TF,TF,TF,TF,TF,TF,TF,TF,TF,TF,TF,TF,TF,TF,TF,TF,TF,TF,TF,TF,TF,TF,TF,TF,TF,TF,TF,TF,TF,TF,TF,TF,TF,TF,TF,TF,TF,TF,TF,TF,TF,TF,TF,TF,TF,TF,TF,TF,TF,TF,TF,TF,TF,TF,TF,TF,TF,TF,TF,TF,TF,TF,TF,TF,TF,TF,TF,TF,TF,TF,TF,TF,TF,TF,TF,TF,TF,TF,TF,TF,TF,TF,TF,TF,TF,TF,TF,TF,TF,TF,TF,TF,TF,TF,TF,TF,TF,TF,TF,TF,TF,TF,TF,TF,TF,TF,TF,TF,TF,TF,TF,TF,TF,TF,TF,TF,TF,TF,TF,TF,TF,TF,TF,TF,TF,TF,TF,TF	ENSMUSG00000050335,ENSMUSG00000032294,ENSMUSG00000005413,ENSMUSG00000021831,ENSMUSG00000034640,ENSMUSG00000023905,ENSMUSG00000030790,ENSMUSG00000003541,ENSMUSG00000031799,ENSMUSG00000040280,ENSMUSG00000000078,ENSMUSG00000026728,ENSMUSG00000029084,ENSMUSG00000050953,ENSMUSG00000015437,ENSMUSG00000026547,ENSMUSG00000025283,ENSMUSG00000059089,ENSMUSG00000029322,ENSMUSG00000058715,ENSMUSG00000025161,ENSMUSG00000035004,ENSMUSG00000023043,ENSMUSG00000040511,ENSMUSG00000018339,ENSMUSG00000028645,ENSMUSG00000027435,ENSMUSG00000020407,ENSMUSG00000027639,ENSMUSG00000046223,ENSMUSG00000025351,ENSMUSG00000027333,ENSMUSG00000031765,ENSMUSG00000090698,ENSMUSG00000034855,ENSMUSG00000001473,ENSMUSG00000066363,ENSMUSG00000030695,ENSMUSG00000059498,ENSMUSG00000079523,ENSMUSG00000038587,ENSMUSG00000021190,ENSMUSG00000030707,ENSMUSG00000051439,ENSMUSG00000007659,ENSMUSG00000048120,ENSMUSG00000018593,ENSMUSG00000032966,ENSMUSG00000005125,ENSMUSG00000047945,ENSMUSG00000069539,ENSMUSG00000020649,ENSMUSG00000029552,ENSMUSG00000030220,ENSMUSG00000049382,ENSMUSG00000028480,ENSMUSG00000037447,ENSMUSG00000009687,ENSMUSG00000030536,ENSMUSG00000001627,ENSMUSG00000041515,ENSMUSG00000074743,ENSMUSG00000034675,ENSMUSG00000027712,ENSMUSG00000095061,ENSMUSG00000016559,ENSMUSG00000024737,ENSMUSG00000036427,ENSMUSG00000021759,ENSMUSG00000031167,ENSMUSG00000005054,ENSMUSG00000038301,ENSMUSG00000026094,ENSMUSG00000070427,ENSMUSG00000037411,ENSMUSG00000029352,ENSMUSG00000041920,ENSMUSG00000023913,ENSMUSG00000040659,ENSMUSG00000073411,ENSMUSG00000035356,ENSMUSG00000062070,ENSMUSG00000029762,ENSMUSG00000024679,ENSMUSG00000027514,ENSMUSG00000020423,ENSMUSG00000025203,ENSMUSG00000043953,ENSMUSG00000002831,ENSMUSG00000053062,ENSMUSG00000062515,ENSMUSG00000068566,ENSMUSG00000023175,ENSMUSG00000022346,ENSMUSG00000050234,ENSMUSG00000000628,ENSMUSG00000027540,ENSMUSG00000020429,ENSMUSG00000037405,ENSMUSG00000024725,ENSMUSG00000027506,ENSMUSG00000030247,ENSMUSG00000016496,ENSMUSG00000062825,ENSMUSG00000071713,ENSMUSG00000020641,ENSMUSG00000043079,ENSMUSG00000005087,ENSMUSG00000024048,ENSMUSG00000006519,ENSMUSG00000022831,ENSMUSG00000075254,ENSMUSG00000027611,ENSMUSG00000090213,ENSMUSG00000022221,ENSMUSG00000018920,ENSMUSG00000024349,ENSMUSG00000049892,ENSMUSG00000018819,ENSMUSG00000054717,ENSMUSG00000021196,ENSMUSG00000073409,ENSMUSG00000070436,ENSMUSG00000068735,ENSMUSG00000045730,ENSMUSG00000050370,ENSMUSG00000020009,ENSMUSG00000003500,ENSMUSG00000003721,ENSMUSG00000058427,ENSMUSG00000000184,ENSMUSG00000036943,ENSMUSG00000009585,ENSMUSG00000052397,ENSMUSG00000037902,ENSMUSG00000029860,ENSMUSG00000020400,ENSMUSG00000028041,ENSMUSG00000056737,ENSMUSG00000031266,ENSMUSG00000049775,ENSMUSG00000053581,ENSMUSG00000024338,ENSMUSG00000054435,ENSMUSG00000038007,ENSMUSG00000037321,ENSMUSG00000003865,ENSMUSG00000006360,ENSMUSG00000027962,ENSMUSG00000030579,ENSMUSG00000029580,ENSMUSG00000028249,ENSMUSG00000000567,ENSMUSG00000022440,ENSMUSG00000022122,ENSMUSG00000054364,ENSMUSG00000032135,ENSMUSG00000032300,ENSMUSG00000028581,ENSMUSG00000026355,ENSMUSG00000036905,ENSMUSG00000039384,ENSMUSG00000072596,ENSMUSG00000031616,ENSMUSG00000042682,ENSMUSG00000068874,ENSMUSG00000079442,ENSMUSG00000040435,ENSMUSG00000020611,ENSMUSG00000020277,ENSMUSG00000027204,ENSMUSG00000057561,ENSMUSG00000045763,ENSMUSG00000031875,ENSMUSG00000071637,ENSMUSG00000021025,ENSMUSG00000020717,ENSMUSG00000023456,ENSMUSG00000029163,ENSMUSG00000020101,ENSMUSG00000026832,ENSMUSG00000002233,ENSMUSG00000045917,ENSMUSG00000024556,ENSMUSG00000033220,ENSMUSG00000014353,ENSMUSG00000025877,ENSMUSG00000021109,ENSMUSG00000073489,ENSMUSG00000045502,ENSMUSG00000030591,ENSMUSG00000032412,ENSMUSG00000031400,ENSMUSG00000042622,ENSMUSG00000027613,ENSMUSG00000026177,ENSMUSG00000031803,ENSMUSG00000031538,ENSMUSG00000000982,ENSMUSG00000000290,ENSMUSG00000001029,ENSMUSG00000004451,ENSMUSG00000020589,ENSMUSG00000031467,ENSMUSG00000078566,ENSMUSG00000031904,ENSMUSG00000036478,ENSMUSG00000071714,ENSMUSG00000031304,ENSMUSG00000056529,ENSMUSG00000062127,ENSMUSG00000037242,ENSMUSG00000047407,ENSMUSG00000033326,ENSMUSG00000025647,ENSMUSG00000029171,ENSMUSG00000093661,ENSMUSG00000019577,ENSMUSG00000032324,ENSMUSG00000046805,ENSMUSG00000024659,ENSMUSG00000033307,ENSMUSG00000036887,ENSMUSG00000004040,ENSMUSG00000012428,ENSMUSG00000029380,ENSMUSG00000050721,ENSMUSG00000024030,ENSMUSG00000031762,ENSMUSG00000018774,ENSMUSG00000021266,ENSMUSG00000042688,ENSMUSG00000027660,ENSMUSG00000034595,ENSMUSG00000055652,ENSMUSG00000037649,ENSMUSG00000030659,ENSMUSG00000028961,ENSMUSG00000047867,ENSMUSG00000032332,ENSMUSG00000047139,ENSMUSG00000030103,ENSMUSG00000029674,ENSMUSG00000011884,ENSMUSG00000096727,ENSMUSG00000038179,ENSMUSG00000079547,ENSMUSG00000040128,ENSMUSG00000005481,ENSMUSG00000038811,ENSMUSG00000048865,ENSMUSG00000042677,ENSMUSG00000031328,ENSMUSG00000027397,ENSMUSG00000038178,ENSMUSG00000018906,ENSMUSG00000060147,ENSMUSG00000035778,ENSMUSG00000003283,ENSMUSG00000029581,ENSMUSG00000027111,ENSMUSG00000021091,ENSMUSG00000026921,ENSMUSG00000078921,ENSMUSG00000031827,ENSMUSG00000045664,ENSMUSG00000004552,ENSMUSG00000024644,ENSMUSG00000020357,ENSMUSG00000015575,ENSMUSG00000042129,ENSMUSG00000003038,ENSMUSG00000039361,ENSMUSG00000060550,ENSMUSG00000020363,ENSMUSG00000034681,ENSMUSG00000039899,ENSMUSG00000006403,ENSMUSG00000024696,ENSMUSG00000039115,ENSMUSG00000028776,ENSMUSG00000043004,ENSMUSG00000033685,ENSMUSG00000036390,ENSMUSG00000028874,ENSMUSG00000027074,ENSMUSG00000047881,ENSMUSG00000001270,ENSMUSG00000012519,ENSMUSG00000078920,ENSMUSG00000020227,ENSMUSG00000039936,ENSMUSG00000026822,ENSMUSG00000052270,ENSMUSG00000047180,ENSMUSG00000032515,ENSMUSG00000026341,ENSMUSG00000045667,ENSMUSG00000075284,ENSMUSG00000022443,ENSMUSG00000034684,ENSMUSG00000021365,ENSMUSG00000004665,ENSMUSG00000033792,ENSMUSG00000021036,ENSMUSG00000004952,ENSMUSG00000011114,ENSMUSG00000016087,ENSMUSG00000031490,ENSMUSG00000061878,ENSMUSG00000026421,ENSMUSG00000042507,ENSMUSG00000030800,ENSMUSG00000003348,ENSMUSG00000033917,ENSMUSG00000030159,ENSMUSG00000059866,ENSMUSG00000052684,ENSMUSG00000028633,ENSMUSG00000056201,ENSMUSG00000037613,ENSMUSG00000053819,ENSMUSG00000038855,ENSMUSG00000032280,ENSMUSG00000023088,ENSMUSG00000030605,ENSMUSG00000039157,ENSMUSG00000052688,ENSMUSG00000063229,ENSMUSG00000026478,ENSMUSG00000030786,ENSMUSG00000035673,ENSMUSG00000002458,ENSMUSG00000027009,ENSMUSG00000027859,ENSMUSG00000025888,ENSMUSG00000033960,ENSMUSG00000005800,ENSMUSG00000087006,ENSMUSG00000026600,ENSMUSG00000058013,ENSMUSG00000043391,ENSMUSG00000047330,ENSMUSG00000027200,ENSMUSG00000038037,ENSMUSG00000013846,ENSMUSG00000019850,ENSMUSG00000028923,ENSMUSG00000031987,ENSMUSG00000026360,ENSMUSG00000026074,ENSMUSG00000022863,ENSMUSG00000063524,ENSMUSG00000046546,ENSMUSG00000022651,ENSMUSG00000027368,ENSMUSG00000040152,ENSMUSG00000040253,ENSMUSG00000030254,ENSMUSG00000023048,ENSMUSG00000056749,ENSMUSG00000043740,ENSMUSG00000040990,ENSMUSG00000070462,ENSMUSG00000041773,ENSMUSG00000021701,ENSMUSG00000055044,ENSMUSG00000000182,ENSMUSG00000021133,ENSMUSG00000057666,ENSMUSG00000021360,ENSMUSG00000017707,ENSMUSG00000024235,ENSMUSG00000030742,ENSMUSG00000024539,ENSMUSG00000029648,ENSMUSG00000006304,ENSMUSG00000030403,ENSMUSG00000035929,ENSMUSG00000031511,ENSMUSG00000031004,ENSMUSG00000029377,ENSMUSG00000061232,ENSMUSG00000029373,ENSMUSG00000002897,ENSMUSG00000029622,ENSMUSG00000035372,ENSMUSG00000027004,ENSMUSG00000032436,ENSMUSG00000022500,ENSMUSG00000040711,ENSMUSG00000000409,ENSMUSG00000015932,ENSMUSG00000022637,ENSMUSG00000030748,ENSMUSG00000019478,ENSMUSG00000016206,ENSMUSG00000032766,ENSMUSG00000024772,ENSMUSG00000015355,ENSMUSG00000052681,ENSMUSG00000003955,ENSMUSG00000022378,ENSMUSG00000011752,ENSMUSG00000028037,ENSMUSG00000019432,ENSMUSG00000022272,ENSMUSG00000029378,ENSMUSG00000052837,ENSMUSG00000035232,ENSMUSG00000035711,ENSMUSG00000022180,ENSMUSG00000056492,ENSMUSG00000046031,ENSMUSG00000029385,ENSMUSG00000030107,ENSMUSG00000001119,ENSMUSG00000038550,ENSMUSG00000022439,ENSMUSG00000025743,ENSMUSG00000078853,ENSMUSG00000029715,ENSMUSG00000004038,ENSMUSG00000046731,ENSMUSG00000034652,ENSMUSG00000035969,ENSMUSG00000079227,ENSMUSG00000037731,ENSMUSG00000024053,ENSMUSG00000024909,ENSMUSG00000041313,ENSMUSG00000035373,ENSMUSG00000032035,ENSMUSG00000038412,ENSMUSG00000017009,ENSMUSG00000032596,ENSMUSG00000001281,ENSMUSG00000027230,ENSMUSG00000018507,ENSMUSG00000035891,ENSMUSG00000026104,ENSMUSG00000027293,ENSMUSG00000021508,ENSMUSG00000018899,ENSMUSG00000033213,ENSMUSG00000042228,ENSMUSG00000032093,ENSMUSG00000026536,ENSMUSG00000030681,ENSMUSG00000024087,ENSMUSG00000005103,ENSMUSG00000031897,ENSMUSG00000001240,ENSMUSG00000046688,ENSMUSG00000022822,ENSMUSG00000022952,ENSMUSG00000025473,ENSMUSG00000037887,ENSMUSG00000046711,ENSMUSG00000009079,ENSMUSG00000034947,ENSMUSG00000037280,ENSMUSG00000027469,ENSMUSG00000031843,ENSMUSG00000041040,ENSMUSG00000043091,ENSMUSG00000028862,ENSMUSG00000004791,ENSMUSG00000022892,ENSMUSG00000016529,ENSMUSG00000034708,ENSMUSG00000008475,ENSMUSG00000016256,ENSMUSG00000112023,ENSMUSG00000029661,ENSMUSG00000046722,ENSMUSG00000046841,ENSMUSG00000032000,ENSMUSG00000026223,ENSMUSG00000030022,ENSMUSG00000024521,ENSMUSG00000041046,ENSMUSG00000002885,ENSMUSG00000044646,ENSMUSG00000091649,ENSMUSG00000038342,ENSMUSG00000037960,ENSMUSG00000024427,ENSMUSG00000020178,ENSMUSG00000038156,ENSMUSG00000024308,ENSMUSG00000030342,ENSMUSG00000019843,ENSMUSG00000039236,ENSMUSG00000028159,ENSMUSG00000032666,ENSMUSG00000028955,ENSMUSG00000054200,ENSMUSG00000059326,ENSMUSG00000032382,ENSMUSG00000052560,ENSMUSG00000028657,ENSMUSG00000063268,ENSMUSG00000032487,ENSMUSG00000002477,ENSMUSG00000032562,ENSMUSG00000109324,ENSMUSG00000021208,ENSMUSG00000039158,ENSMUSG00000030474,ENSMUSG00000021108,ENSMUSG00000027843,ENSMUSG00000022579,ENSMUSG00000032038,ENSMUSG00000032431,ENSMUSG00000013275,ENSMUSG00000024730,ENSMUSG00000039105,ENSMUSG00000025132,ENSMUSG00000025492,ENSMUSG00000029413,ENSMUSG00000031586,ENSMUSG00000039910,ENSMUSG00000024486,ENSMUSG00000040339,ENSMUSG00000001918,ENSMUSG00000022114,ENSMUSG00000036362,ENSMUSG00000059796,ENSMUSG00000013974,ENSMUSG00000030245,ENSMUSG00000037202,ENSMUSG00000041827,ENSMUSG00000054136,ENSMUSG00000033287,ENSMUSG00000019987,ENSMUSG00000027479,ENSMUSG00000035439,ENSMUSG00000104713,ENSMUSG00000033278,ENSMUSG00000059108,ENSMUSG00000021754,ENSMUSG00000047109,ENSMUSG00000031504,ENSMUSG00000020476,ENSMUSG00000003848,ENSMUSG00000026786,ENSMUSG00000021728,ENSMUSG00000027533,ENSMUSG00000018965,ENSMUSG00000053044,ENSMUSG00000041859,ENSMUSG00000020914,ENSMUSG00000017737,ENSMUSG00000051855,ENSMUSG00000029922,ENSMUSG00000005968,ENSMUSG00000031103,ENSMUSG00000032011,ENSMUSG00000015134,ENSMUSG00000064246,ENSMUSG00000039232,ENSMUSG00000029465,ENSMUSG00000038059,ENSMUSG00000044811,ENSMUSG00000052727,ENSMUSG00000066152,ENSMUSG00000015243,ENSMUSG00000030494,ENSMUSG00000030793,ENSMUSG00000060216,ENSMUSG00000030595,ENSMUSG00000021306,ENSMUSG00000007817,ENSMUSG00000019210,ENSMUSG00000028071,ENSMUSG00000028300,ENSMUSG00000032717,ENSMUSG00000038147,ENSMUSG00000008843,ENSMUSG00000050896,ENSMUSG00000039286,ENSMUSG00000031662,ENSMUSG00000000957,ENSMUSG00000047446,ENSMUSG00000002204,ENSMUSG00000021322,ENSMUSG00000025225,ENSMUSG00000024339,ENSMUSG00000028868,ENSMUSG00000032374,ENSMUSG00000056962,ENSMUSG00000033788,ENSMUSG00000004508,ENSMUSG00000026011,ENSMUSG00000025630,ENSMUSG00000069662,ENSMUSG00000032369,ENSMUSG00000035678,ENSMUSG00000027848,ENSMUSG00000030718,ENSMUSG00000041135,ENSMUSG00000030249,ENSMUSG00000037868,ENSMUSG00000026981,ENSMUSG00000004837,ENSMUSG00000027423,ENSMUSG00000025408,ENSMUSG00000007458,ENSMUSG00000029767,ENSMUSG00000021451,ENSMUSG00000039699,ENSMUSG00000021242,ENSMUSG00000031016,ENSMUSG00000040522,ENSMUSG00000042650,ENSMUSG00000015839,ENSMUSG00000027865,ENSMUSG00000031609,ENSMUSG00000024538,ENSMUSG00000055447,ENSMUSG00000060791,ENSMUSG00000001098,ENSMUSG00000026480,ENSMUSG00000062991,ENSMUSG00000024014,ENSMUSG00000024501,ENSMUSG00000027863,ENSMUSG00000028059,ENSMUSG00000003153,ENSMUSG00000005514,ENSMUSG00000000317,ENSMUSG00000052298,ENSMUSG00000036402,ENSMUSG00000054342,ENSMUSG00000006699,ENSMUSG00000020176,ENSMUSG00000028599,ENSMUSG00000032440,ENSMUSG00000024672,ENSMUSG00000032089,ENSMUSG00000068245,ENSMUSG00000001082,ENSMUSG00000010830,ENSMUSG00000021253,ENSMUSG00000021890,ENSMUSG00000078670,ENSMUSG00000002602,ENSMUSG00000055805,ENSMUSG00000037161,ENSMUSG00000064210,ENSMUSG00000055401,ENSMUSG00000000204,ENSMUSG00000021453,ENSMUSG00000022300,ENSMUSG00000024640,ENSMUSG00000034266,ENSMUSG00000019920,ENSMUSG00000036545,ENSMUSG00000035725,ENSMUSG00000026020,ENSMUSG00000038252,ENSMUSG00000028766,ENSMUSG00000036053,ENSMUSG00000011179,ENSMUSG00000006095,ENSMUSG00000035212,ENSMUSG00000016528,ENSMUSG00000027555,ENSMUSG00000024190,ENSMUSG00000038530,ENSMUSG00000028089,ENSMUSG00000117975,ENSMUSG00000044792,ENSMUSG00000040268,ENSMUSG00000051344,ENSMUSG00000005667,ENSMUSG00000021614,ENSMUSG00000039917,ENSMUSG00000031101,ENSMUSG00000018143,ENSMUSG00000050022,ENSMUSG00000006273,ENSMUSG00000034390,ENSMUSG00000031565,ENSMUSG00000034786,ENSMUSG00000060802,ENSMUSG00000058587,ENSMUSG00000020439,ENSMUSG00000031165,ENSMUSG00000023947,ENSMUSG00000027715,ENSMUSG00000046434,ENSMUSG00000019916,ENSMUSG00000032020,ENSMUSG00000019564,ENSMUSG00000033538,ENSMUSG00000028920,ENSMUSG00000023805,ENSMUSG00000026103,ENSMUSG00000057789,ENSMUSG00000024222,ENSMUSG00000030560,ENSMUSG00000010067,ENSMUSG00000029064,ENSMUSG00000062232,ENSMUSG00000028163,ENSMUSG00000001227,ENSMUSG00000054720,ENSMUSG00000095115,ENSMUSG00000067586,ENSMUSG00000034765,ENSMUSG00000025608,ENSMUSG00000025982,ENSMUSG00000042745,ENSMUSG00000000346,ENSMUSG00000023026,ENSMUSG00000022754,ENSMUSG00000038936,ENSMUSG00000027082,ENSMUSG00000019528,ENSMUSG00000026797,ENSMUSG00000029570,ENSMUSG00000002728,ENSMUSG00000048450,ENSMUSG00000052384,ENSMUSG00000030795,ENSMUSG00000021948,ENSMUSG00000020802,ENSMUSG00000036057,ENSMUSG00000019998,ENSMUSG00000079614,ENSMUSG00000038067,ENSMUSG00000042607,ENSMUSG00000061175,ENSMUSG00000026377,ENSMUSG00000026042,ENSMUSG00000028530,ENSMUSG00000011256,ENSMUSG00000020869,ENSMUSG00000031434,ENSMUSG00000040624,ENSMUSG00000020692,ENSMUSG00000032905,ENSMUSG00000024365,ENSMUSG00000001555,ENSMUSG00000000320,ENSMUSG00000042385,ENSMUSG00000001403,ENSMUSG00000045414,ENSMUSG00000005374,ENSMUSG00000034613,ENSMUSG00000020115,ENSMUSG00000023827,ENSMUSG00000024397,ENSMUSG00000025856,ENSMUSG00000040345,ENSMUSG00000007564,ENSMUSG00000031422,ENSMUSG00000028977,ENSMUSG00000050271,ENSMUSG00000023033,ENSMUSG00000022488,ENSMUSG00000031825,ENSMUSG00000019970,ENSMUSG00000022587,ENSMUSG00000027381,ENSMUSG00000090841,ENSMUSG00000076431,ENSMUSG00000045932,ENSMUSG00000044103,ENSMUSG00000042842,ENSMUSG00000045362,ENSMUSG00000027018,ENSMUSG00000030142,ENSMUSG00000024952,ENSMUSG00000018001,ENSMUSG00000035199,ENSMUSG00000045377,ENSMUSG00000033192,ENSMUSG00000030830,ENSMUSG00000013707,ENSMUSG00000025007,ENSMUSG00000020230,ENSMUSG00000016494,ENSMUSG00000053746,ENSMUSG00000026222,ENSMUSG00000059182,ENSMUSG00000034342,ENSMUSG00000028191,ENSMUSG00000042331,ENSMUSG00000021665,ENSMUSG00000017715,ENSMUSG00000034401,ENSMUSG00000017716,ENSMUSG00000049878,ENSMUSG00000028859,ENSMUSG00000040473,ENSMUSG00000020142,ENSMUSG00000008384,ENSMUSG00000039706,ENSMUSG00000043099,ENSMUSG00000024858,ENSMUSG00000033191,ENSMUSG00000018983,ENSMUSG00000031585,ENSMUSG00000031934,ENSMUSG00000024091,ENSMUSG00000041308,ENSMUSG00000052852,ENSMUSG00000037872,ENSMUSG00000028763,ENSMUSG00000028745,ENSMUSG00000044155,ENSMUSG00000021725,ENSMUSG00000060036,ENSMUSG00000035498,ENSMUSG00000030203,ENSMUSG00000022052,ENSMUSG00000017057,ENSMUSG00000029371,ENSMUSG00000038859,ENSMUSG00000025212,ENSMUSG00000000805,ENSMUSG00000028809,ENSMUSG00000045679,ENSMUSG00000034634,ENSMUSG00000042215,ENSMUSG00000029304,ENSMUSG00000064215,ENSMUSG00000091694,ENSMUSG00000032802,ENSMUSG00000042066,ENSMUSG00000005251,ENSMUSG00000021598,ENSMUSG00000031845,ENSMUSG00000021477,ENSMUSG00000046879,ENSMUSG00000022438,ENSMUSG00000055371,ENSMUSG00000024580,ENSMUSG00000032420,ENSMUSG00000051735,ENSMUSG00000049625,ENSMUSG00000030020,ENSMUSG00000058672,ENSMUSG00000073982,ENSMUSG00000029364,ENSMUSG00000040010,ENSMUSG00000020099,ENSMUSG00000024576,ENSMUSG00000034612,ENSMUSG00000043613,ENSMUSG00000029204,ENSMUSG00000006818,ENSMUSG00000024498,ENSMUSG00000041057,ENSMUSG00000026837,ENSMUSG00000004951,ENSMUSG00000030000,ENSMUSG00000004044,ENSMUSG00000056888,ENSMUSG00000024044,ENSMUSG00000032125,ENSMUSG00000011877,ENSMUSG00000028266,ENSMUSG00000024270,ENSMUSG00000032435,ENSMUSG00000041550,ENSMUSG00000041695,ENSMUSG00000026956,ENSMUSG00000030232,ENSMUSG00000049882,ENSMUSG00000029659,ENSMUSG00000035273,ENSMUSG00000002844,ENSMUSG00000021678,ENSMUSG00000038074,ENSMUSG00000034255,ENSMUSG00000022324,ENSMUSG00000021546,ENSMUSG00000015745,ENSMUSG00000015749,ENSMUSG00000019173,ENSMUSG00000005973,ENSMUSG00000028931,ENSMUSG00000019979,ENSMUSG00000003573,ENSMUSG00000008318,ENSMUSG00000024258,ENSMUSG00000030789,ENSMUSG00000021585,ENSMUSG00000016619,ENSMUSG00000040907,ENSMUSG00000039942,ENSMUSG00000030256,ENSMUSG00000058070,ENSMUSG00000037621,ENSMUSG00000031557,ENSMUSG00000026305,ENSMUSG00000028057,ENSMUSG00000045980,ENSMUSG00000089809,ENSMUSG00000020547,ENSMUSG00000056234,ENSMUSG00000028869,ENSMUSG00000026737,ENSMUSG00000003363,ENSMUSG00000020044,ENSMUSG00000038807,ENSMUSG00000022433,ENSMUSG00000037419,ENSMUSG00000027806,ENSMUSG00000027852,ENSMUSG00000005057,ENSMUSG00000040322,ENSMUSG00000052906,ENSMUSG00000024121,ENSMUSG00000026321,ENSMUSG00000050232,ENSMUSG00000021281,ENSMUSG00000040528,ENSMUSG00000032640,ENSMUSG00000027405,ENSMUSG00000029723,ENSMUSG00000026180,ENSMUSG00000022575,ENSMUSG00000021699,ENSMUSG00000025017,ENSMUSG00000041438,ENSMUSG00000024732,ENSMUSG00000038393,ENSMUSG00000026285,ENSMUSG00000004707,ENSMUSG00000031645,ENSMUSG00000021939,ENSMUSG00000027829,ENSMUSG00000002250,ENSMUSG00000036446,ENSMUSG00000002658,ENSMUSG00000031700,ENSMUSG00000022901,ENSMUSG00000027171,ENSMUSG00000070372,ENSMUSG00000040006,ENSMUSG00000033272,ENSMUSG00000030852,ENSMUSG00000022434,ENSMUSG00000001847,ENSMUSG00000021125,ENSMUSG00000038510,ENSMUSG00000040297,ENSMUSG00000042712,ENSMUSG00000022043,ENSMUSG00000041642,ENSMUSG00000022586,ENSMUSG00000008734,ENSMUSG00000024855,ENSMUSG00000023008,ENSMUSG00000029415,ENSMUSG00000033793,ENSMUSG00000016257,ENSMUSG00000048832,ENSMUSG00000020263,ENSMUSG00000018293,ENSMUSG00000045211,ENSMUSG00000000826,ENSMUSG00000049804,ENSMUSG00000049950,ENSMUSG00000022285,ENSMUSG00000039959,ENSMUSG00000028717,ENSMUSG00000023015,ENSMUSG00000021250,ENSMUSG00000029482,ENSMUSG00000003762,ENSMUSG00000001020,ENSMUSG00000029560,ENSMUSG00000066278,ENSMUSG00000041153,ENSMUSG00000053158,ENSMUSG00000053007,ENSMUSG00000020773,ENSMUSG00000029366,ENSMUSG00000007891,ENSMUSG00000015671,ENSMUSG00000022051,ENSMUSG00000037815,ENSMUSG00000026727,ENSMUSG00000029231,ENSMUSG00000069808,ENSMUSG00000026335,ENSMUSG00000005732,ENSMUSG00000068220,ENSMUSG00000038608,ENSMUSG00000020607,ENSMUSG00000004100,ENSMUSG00000089929,ENSMUSG00000079243,ENSMUSG00000026773,ENSMUSG00000015605,ENSMUSG00000030867,ENSMUSG00000052997,ENSMUSG00000038648,ENSMUSG00000022781,ENSMUSG00000028048,ENSMUSG00000046962,ENSMUSG00000028439,ENSMUSG00000039747,ENSMUSG00000001750,ENSMUSG00000062210,ENSMUSG00000019433,ENSMUSG00000024750,ENSMUSG00000033355,ENSMUSG00000068758,ENSMUSG00000031591,ENSMUSG00000004880,ENSMUSG00000005410,ENSMUSG00000022014,ENSMUSG00000034663,ENSMUSG00000021608,ENSMUSG00000037661,ENSMUSG00000041378,ENSMUSG00000024533,ENSMUSG00000022032,ENSMUSG00000002980,ENSMUSG00000001642,ENSMUSG00000030124,ENSMUSG00000016495,ENSMUSG00000026110,ENSMUSG00000031162,ENSMUSG00000037434,ENSMUSG00000020340,ENSMUSG00000011305,ENSMUSG00000011008,ENSMUSG00000052712,ENSMUSG00000027456,ENSMUSG00000049303,ENSMUSG00000028028,ENSMUSG00000001999,ENSMUSG00000020315,ENSMUSG00000024590,ENSMUSG00000029777,ENSMUSG00000053470,ENSMUSG00000032322,ENSMUSG00000023068,ENSMUSG00000020431,ENSMUSG00000030677,ENSMUSG00000027752,ENSMUSG00000067787,ENSMUSG00000027800,ENSMUSG00000024660,ENSMUSG00000042111,ENSMUSG00000030878,ENSMUSG00000039357,ENSMUSG00000019942,ENSMUSG00000033543,ENSMUSG00000037239,ENSMUSG00000022947,ENSMUSG00000071172,ENSMUSG00000001506,ENSMUSG00000053175,ENSMUSG00000001034,ENSMUSG00000021114,ENSMUSG00000040364,ENSMUSG00000050244,ENSMUSG00000037816,ENSMUSG00000062753,ENSMUSG00000005686,ENSMUSG00000030086,ENSMUSG00000019810,ENSMUSG00000050914,ENSMUSG00000028068,ENSMUSG00000017969,ENSMUSG00000033467,ENSMUSG00000049922,ENSMUSG00000023952,ENSMUSG00000031530,ENSMUSG00000062822,ENSMUSG00000043832,ENSMUSG00000017760,ENSMUSG00000031917,ENSMUSG00000033581,ENSMUSG00000028680,ENSMUSG00000029782,ENSMUSG00000098188,ENSMUSG00000034394,ENSMUSG00000037849,ENSMUSG00000020484,ENSMUSG00000027306,ENSMUSG00000049313,ENSMUSG00000068335,ENSMUSG00000023809,ENSMUSG00000027994,ENSMUSG00000017781,ENSMUSG00000030782,ENSMUSG00000001891,ENSMUSG00000070639,ENSMUSG00000022790,ENSMUSG00000038467,ENSMUSG00000031709,ENSMUSG00000024969,ENSMUSG00000021895,ENSMUSG00000023277,ENSMUSG00000032508,ENSMUSG00000042246,ENSMUSG00000036718,ENSMUSG00000004317,ENSMUSG00000017446,ENSMUSG00000047832,ENSMUSG00000059970,ENSMUSG00000058099,ENSMUSG00000047878,ENSMUSG00000039568,ENSMUSG00000042354,ENSMUSG00000031760,ENSMUSG00000026482,ENSMUSG00000021877,ENSMUSG00000031584,ENSMUSG00000079477,ENSMUSG00000020897,ENSMUSG00000060671,ENSMUSG00000044827,ENSMUSG00000022048,ENSMUSG00000015312,ENSMUSG00000033933,ENSMUSG00000021886,ENSMUSG00000028917,ENSMUSG00000071076,ENSMUSG00000005763,ENSMUSG00000040204,ENSMUSG00000023274,ENSMUSG00000020810,ENSMUSG00000028873,ENSMUSG00000029146,ENSMUSG00000070003,ENSMUSG00000039221,ENSMUSG00000019960,ENSMUSG00000058290,ENSMUSG00000025964,ENSMUSG00000000555,ENSMUSG00000031622,ENSMUSG00000017765,ENSMUSG00000041747,ENSMUSG00000039621,ENSMUSG00000002900,ENSMUSG00000037443,ENSMUSG00000021226,ENSMUSG00000027315,ENSMUSG00000074570,ENSMUSG00000008496,ENSMUSG00000049300,ENSMUSG00000022812,ENSMUSG00000000740,ENSMUSG00000004530,ENSMUSG00000033885,ENSMUSG00000033717,ENSMUSG00000040663,ENSMUSG00000024620,ENSMUSG00000028879,ENSMUSG00000029430,ENSMUSG00000027222,ENSMUSG00000017615,ENSMUSG00000014813,ENSMUSG00000061589,ENSMUSG00000033323,ENSMUSG00000039328,ENSMUSG00000028656,ENSMUSG00000030341,ENSMUSG00000032218,ENSMUSG00000048376,ENSMUSG00000036698,ENSMUSG00000025935,ENSMUSG00000021485,ENSMUSG00000019261,ENSMUSG00000034457,ENSMUSG00000054428,ENSMUSG00000031750,ENSMUSG00000002257,ENSMUSG00000056708,ENSMUSG00000031226,ENSMUSG00000040549,ENSMUSG00000028613,ENSMUSG00000049086,ENSMUSG00000000732,ENSMUSG00000025959,ENSMUSG00000040463,ENSMUSG00000024922,ENSMUSG00000029007,ENSMUSG00000020272,ENSMUSG00000021116,ENSMUSG00000007476,ENSMUSG00000026358,ENSMUSG00000048076,ENSMUSG00000003131,ENSMUSG00000037313,ENSMUSG00000048489,ENSMUSG00000024036,ENSMUSG00000026426,ENSMUSG00000029711,ENSMUSG00000046280,ENSMUSG00000020330,ENSMUSG00000054405,ENSMUSG00000117679,ENSMUSG00000004849,ENSMUSG00000024953,ENSMUSG00000042520,ENSMUSG00000020592,ENSMUSG00000028111,ENSMUSG00000053137,ENSMUSG00000060675,ENSMUSG00000024854,ENSMUSG00000032939,ENSMUSG00000026311,ENSMUSG00000006442,ENSMUSG00000035293,ENSMUSG00000004788,ENSMUSG00000022009,ENSMUSG00000032397,ENSMUSG00000055835,ENSMUSG00000030089,ENSMUSG00000053398,ENSMUSG00000038418,ENSMUSG00000047821,ENSMUSG00000037465,ENSMUSG00000022504,ENSMUSG00000041890,ENSMUSG00000040875,ENSMUSG00000003752,ENSMUSG00000028995,ENSMUSG00000021806,ENSMUSG00000001964,ENSMUSG00000030512,ENSMUSG00000042821,ENSMUSG00000015468,ENSMUSG00000034617,ENSMUSG00000028849,ENSMUSG00000028744,ENSMUSG00000040723,ENSMUSG00000020038,ENSMUSG00000030942,ENSMUSG00000029484,ENSMUSG00000056952,ENSMUSG00000002068,ENSMUSG00000037035,ENSMUSG00000000295,ENSMUSG00000026254,ENSMUSG00000071662,ENSMUSG00000022479,ENSMUSG00000003161,ENSMUSG00000034187,ENSMUSG00000026872,ENSMUSG00000035184,ENSMUSG00000030798,ENSMUSG00000023961,ENSMUSG00000021428,ENSMUSG00000058396,ENSMUSG00000053801,ENSMUSG00000021356,ENSMUSG00000053477,ENSMUSG00000031264,ENSMUSG00000034330,ENSMUSG00000024163,ENSMUSG00000053338,ENSMUSG00000028465,ENSMUSG00000030007,ENSMUSG00000009013,ENSMUSG00000022623,ENSMUSG00000030117,ENSMUSG00000028345,ENSMUSG00000071350,ENSMUSG00000023021,ENSMUSG00000041954,ENSMUSG00000034936,ENSMUSG00000020116,ENSMUSG00000024097,ENSMUSG00000018848,ENSMUSG00000074918,ENSMUSG00000032841,ENSMUSG00000030263,ENSMUSG00000061613,ENSMUSG00000055866,ENSMUSG00000047669,ENSMUSG00000027999,ENSMUSG00000079197,ENSMUSG00000046727,ENSMUSG00000005873,ENSMUSG00000031133,ENSMUSG00000059713,ENSMUSG00000031668,ENSMUSG00000029272,ENSMUSG00000037062,ENSMUSG00000036931,ENSMUSG00000021645,ENSMUSG00000027347,ENSMUSG00000000776,ENSMUSG00000040843,ENSMUSG00000031078,ENSMUSG00000021823,ENSMUSG00000028771,ENSMUSG00000027248,ENSMUSG00000039633,ENSMUSG00000024841,ENSMUSG00000031021,ENSMUSG00000014773,ENSMUSG00000041025,ENSMUSG00000020181,ENSMUSG00000024805,ENSMUSG00000020085,ENSMUSG00000024451,ENSMUSG00000039637,ENSMUSG00000053113,ENSMUSG00000038079,ENSMUSG00000053475,ENSMUSG00000003382,ENSMUSG00000032245,ENSMUSG00000061950,ENSMUSG00000027087,ENSMUSG00000005470,ENSMUSG00000030095,ENSMUSG00000031134,ENSMUSG00000074151,ENSMUSG00000001472,ENSMUSG00000095609,ENSMUSG00000032413,ENSMUSG00000026234,ENSMUSG00000030745,ENSMUSG00000020635,ENSMUSG00000041645,ENSMUSG00000059119,ENSMUSG00000046733,ENSMUSG00000079426,ENSMUSG00000030557,ENSMUSG00000063410,ENSMUSG00000033967,ENSMUSG00000020282,ENSMUSG00000078812,ENSMUSG00000026748,ENSMUSG00000021127,ENSMUSG00000028106,ENSMUSG00000038387,ENSMUSG00000024937,ENSMUSG00000070476,ENSMUSG00000117310,ENSMUSG00000025340,ENSMUSG00000050350,ENSMUSG00000021068,ENSMUSG00000031543,ENSMUSG00000063550,ENSMUSG00000031787,ENSMUSG00000022945,ENSMUSG00000049792,ENSMUSG00000020788,ENSMUSG00000032870,ENSMUSG00000034192,ENSMUSG00000030336,ENSMUSG00000036438,ENSMUSG00000074886,ENSMUSG00000021277,ENSMUSG00000040177,ENSMUSG00000006728,ENSMUSG00000038976,ENSMUSG00000055148,ENSMUSG00000020212,ENSMUSG00000047767,ENSMUSG00000038612,ENSMUSG00000022969,ENSMUSG00000038290,ENSMUSG00000036599,ENSMUSG00000029174,ENSMUSG00000017499,ENSMUSG00000046139,ENSMUSG00000014329,ENSMUSG00000034664,ENSMUSG00000056131,ENSMUSG00000050786,ENSMUSG00000024066,ENSMUSG00000032353,ENSMUSG00000032116,ENSMUSG00000019923,ENSMUSG00000004677,ENSMUSG00000001419,ENSMUSG00000020700,ENSMUSG00000027314,ENSMUSG00000042644,ENSMUSG00000067367,ENSMUSG00000035107,ENSMUSG00000032518,ENSMUSG00000038253,ENSMUSG00000032553,ENSMUSG00000025648,ENSMUSG00000030652,ENSMUSG00000047810,ENSMUSG00000026605,ENSMUSG00000036006,ENSMUSG00000067995,ENSMUSG00000000915,ENSMUSG00000029234,ENSMUSG00000053469,ENSMUSG00000034792,ENSMUSG00000054808,ENSMUSG00000027067,ENSMUSG00000054277,ENSMUSG00000074305,ENSMUSG00000027342,ENSMUSG00000029771,ENSMUSG00000017697,ENSMUSG00000049516,ENSMUSG00000059336,ENSMUSG00000037544,ENSMUSG00000026946,ENSMUSG00000048327,ENSMUSG00000024277,ENSMUSG00000044317,ENSMUSG00000036672,ENSMUSG00000029866,ENSMUSG00000004936,ENSMUSG00000025701,ENSMUSG00000032475,ENSMUSG00000027412,ENSMUSG00000054404,ENSMUSG00000033444,ENSMUSG00000031146,ENSMUSG00000052459,ENSMUSG00000031278,ENSMUSG00000035455,ENSMUSG00000020601,ENSMUSG00000030353,ENSMUSG00000022978,ENSMUSG00000036622,ENSMUSG00000024670,ENSMUSG00000097084,ENSMUSG00000047250,ENSMUSG00000048332,ENSMUSG00000037926,ENSMUSG00000038034,ENSMUSG00000030759,ENSMUSG00000033730,ENSMUSG00000034751,ENSMUSG00000056069,ENSMUSG00000028671,ENSMUSG00000032902,ENSMUSG00000007815,ENSMUSG00000048490,ENSMUSG00000002870,ENSMUSG00000053580,ENSMUSG00000023868,ENSMUSG00000028312,ENSMUSG00000021131,ENSMUSG00000021427,ENSMUSG00000033732,ENSMUSG00000091512,ENSMUSG00000059401,ENSMUSG00000028597,ENSMUSG00000018446,ENSMUSG00000021028,ENSMUSG00000020844,ENSMUSG00000057135,ENSMUSG00000048485,ENSMUSG00000037376,ENSMUSG00000014859,ENSMUSG00000041096,ENSMUSG00000018168,ENSMUSG00000033953,ENSMUSG00000006456,ENSMUSG00000032965,ENSMUSG00000004864,ENSMUSG00000031711,ENSMUSG00000027654,ENSMUSG00000001833,ENSMUSG00000025887,ENSMUSG00000035399,ENSMUSG00000044468,ENSMUSG00000039530,ENSMUSG00000030189,ENSMUSG00000028927,ENSMUSG00000038279,ENSMUSG00000049562,ENSMUSG00000063694,ENSMUSG00000052212,ENSMUSG00000022673,ENSMUSG00000023169,ENSMUSG00000074768,ENSMUSG00000020585,ENSMUSG00000038274,ENSMUSG00000012848,ENSMUSG00000057110,ENSMUSG00000031930,ENSMUSG00000094910,ENSMUSG00000030411,ENSMUSG00000027330,ENSMUSG00000018500,ENSMUSG00000041417,ENSMUSG00000026885,ENSMUSG00000067924,ENSMUSG00000020422,ENSMUSG00000024927,ENSMUSG00000033066,ENSMUSG00000039208,ENSMUSG00000023473,ENSMUSG00000060594,ENSMUSG00000042345,ENSMUSG00000027323,ENSMUSG00000038705,ENSMUSG00000028010,ENSMUSG00000050957,ENSMUSG00000022477,ENSMUSG00000012405,ENSMUSG00000020674,ENSMUSG00000020372,ENSMUSG00000037318,ENSMUSG00000079111,ENSMUSG00000019823,ENSMUSG00000026955,ENSMUSG00000052942,ENSMUSG00000026437,ENSMUSG00000048807,ENSMUSG00000032333,ENSMUSG00000026558,ENSMUSG00000046994,ENSMUSG00000021248,ENSMUSG00000020271,ENSMUSG00000016541,ENSMUSG00000001056,ENSMUSG00000028318,ENSMUSG00000041488,ENSMUSG00000020696,ENSMUSG00000032725,ENSMUSG00000001507,ENSMUSG00000018398,ENSMUSG00000026784,ENSMUSG00000047557,ENSMUSG00000068600,ENSMUSG00000030042,ENSMUSG00000068417,ENSMUSG00000028634,ENSMUSG00000037824,ENSMUSG00000068742,ENSMUSG00000002489,ENSMUSG00000047714,ENSMUSG00000032578,ENSMUSG00000042506,ENSMUSG00000067377,ENSMUSG00000025613,ENSMUSG00000059436,ENSMUSG00000028001,ENSMUSG00000009092,ENSMUSG00000023861,ENSMUSG00000060733,ENSMUSG00000031939,ENSMUSG00000043300,ENSMUSG00000040111,ENSMUSG00000046718,ENSMUSG00000012443,ENSMUSG00000040350,ENSMUSG00000022951,ENSMUSG00000025858,ENSMUSG00000096472,ENSMUSG00000001248,ENSMUSG00000033319,ENSMUSG00000029999,ENSMUSG00000030970,ENSMUSG00000022865,ENSMUSG00000049932,ENSMUSG00000022838,ENSMUSG00000025912,ENSMUSG00000028883,ENSMUSG00000056917,ENSMUSG00000050014,ENSMUSG00000022503,ENSMUSG00000019461,ENSMUSG00000031497,ENSMUSG00000031785,ENSMUSG00000021624,ENSMUSG00000001228,ENSMUSG00000029528,ENSMUSG00000001739,ENSMUSG00000051236,ENSMUSG00000047501,ENSMUSG00000036940,ENSMUSG00000050592,ENSMUSG00000004285,ENSMUSG00000068923,ENSMUSG00000020823,ENSMUSG00000054079,ENSMUSG00000024816,ENSMUSG00000056481,ENSMUSG00000020388,ENSMUSG00000023994,ENSMUSG00000052593,ENSMUSG00000040158,ENSMUSG00000020929,ENSMUSG00000007872,ENSMUSG00000032479,ENSMUSG00000002043,ENSMUSG00000038650,ENSMUSG00000090000,ENSMUSG00000008373,ENSMUSG00000025521,ENSMUSG00000009293,ENSMUSG00000000861,ENSMUSG00000022564,ENSMUSG00000032624,ENSMUSG00000031093,ENSMUSG00000027404,ENSMUSG00000000385,ENSMUSG00000028044,ENSMUSG00000028902,ENSMUSG00000002603,ENSMUSG00000025902,ENSMUSG00000057367,ENSMUSG00000071068,ENSMUSG00000032860,ENSMUSG00000033542,ENSMUSG00000021024,ENSMUSG00000051978,ENSMUSG00000042757,ENSMUSG00000040616,ENSMUSG00000026483,ENSMUSG00000063052,ENSMUSG00000051391,ENSMUSG00000036533,ENSMUSG00000012114,ENSMUSG00000078974,ENSMUSG00000020785,ENSMUSG00000039167,ENSMUSG00000063458,ENSMUSG00000030744,ENSMUSG00000042759,ENSMUSG00000049109,ENSMUSG00000058835,ENSMUSG00000085795,ENSMUSG00000018572,ENSMUSG00000040731,ENSMUSG00000037148,ENSMUSG00000028156,ENSMUSG00000079481,ENSMUSG00000026502,ENSMUSG00000075040,ENSMUSG00000040592,ENSMUSG00000031007,ENSMUSG00000073771,ENSMUSG00000031429,ENSMUSG00000012296,ENSMUSG00000018433,ENSMUSG00000027953,ENSMUSG00000053604,ENSMUSG00000040084,ENSMUSG00000016946,ENSMUSG00000019370,ENSMUSG00000032399,ENSMUSG00000037606,ENSMUSG00000027030,ENSMUSG00000048027,ENSMUSG00000024056,ENSMUSG00000058755,ENSMUSG00000041506,ENSMUSG00000022676,ENSMUSG00000028793,ENSMUSG00000024892,ENSMUSG00000016239,ENSMUSG00000041769,ENSMUSG00000035299,ENSMUSG00000028896,ENSMUSG00000015733,ENSMUSG00000035697,ENSMUSG00000026972,ENSMUSG00000038296,ENSMUSG00000038943,ENSMUSG00000060568,ENSMUSG00000039187,ENSMUSG00000019986,ENSMUSG00000029610,ENSMUSG00000029094,ENSMUSG00000066595,ENSMUSG00000018648,ENSMUSG00000020536,ENSMUSG00000002384,ENSMUSG00000004070,ENSMUSG00000060950,ENSMUSG00000054065,ENSMUSG00000025268,ENSMUSG00000023009,ENSMUSG00000026914,ENSMUSG00000025515,ENSMUSG00000063019,ENSMUSG00000027737,ENSMUSG00000040258,ENSMUSG00000029003,ENSMUSG00000023030,ENSMUSG00000040188,ENSMUSG00000030017,ENSMUSG00000022749,ENSMUSG00000031729,ENSMUSG00000010392,ENSMUSG00000031453,ENSMUSG00000027641,ENSMUSG00000025510,ENSMUSG00000031513,ENSMUSG00000026159,ENSMUSG00000027287,ENSMUSG00000029591,ENSMUSG00000022721,ENSMUSG00000021752,ENSMUSG00000020255,ENSMUSG00000065954,ENSMUSG00000031918,ENSMUSG00000041957,ENSMUSG00000026499,ENSMUSG00000019179,ENSMUSG00000038843,ENSMUSG00000044864,ENSMUSG00000066979,ENSMUSG00000074649,ENSMUSG00000020303,ENSMUSG00000026683,ENSMUSG00000041870,ENSMUSG00000005846,ENSMUSG00000072980,ENSMUSG00000035696,ENSMUSG00000025871,ENSMUSG00000046032,ENSMUSG00000073412,ENSMUSG00000031381,ENS
USG00000038264,ENSMUSG00000020260,ENSMUSG00000052253,ENSMUSG00000017144,ENSMUSG00000056459,ENSMUSG00000023505,ENSMUSG00000032311,ENSMUSG00000029397,ENSMUSG00000025027,ENSMUSG00000036867,ENSMUSG00000001930,ENSMUSG00000020387,ENSMUSG00000003200,ENSMUSG00000030879,ENSMUSG00000090946,ENSMUSG00000056313,ENSMUSG00000022353,ENSMUSG00000039057,ENSMUSG00000035566,ENSMUSG00000025154,ENSMUSG00000029229,ENSMUSG00000042901,ENSMUSG00000027076,ENSMUSG00000034931,ENSMUSG00000022204,ENSMUSG00000019487,ENSMUSG00000071645,ENSMUSG00000008333,ENSMUSG00000024052,ENSMUSG00000054951,ENSMUSG00000028367,ENSMUSG00000024791,ENSMUSG00000091337,ENSMUSG00000025889,ENSMUSG00000027646,ENSMUSG00000089832,ENSMUSG00000019969,ENSMUSG00000022489,ENSMUSG00000066258,ENSMUSG00000031198,ENSMUSG00000032202,ENSMUSG00000056121,ENSMUSG00000061689,ENSMUSG00000022661,ENSMUSG00000034472,ENSMUSG00000032997,ENSMUSG00000055485,ENSMUSG00000037697,ENSMUSG00000029718,ENSMUSG00000020701,ENSMUSG00000038128,ENSMUSG00000033059,ENSMUSG00000025723,ENSMUSG00000021692,ENSMUSG00000034041,ENSMUSG00000038005,ENSMUSG00000024778,ENSMUSG00000031885,ENSMUSG00000026975,ENSMUSG00000016319,ENSMUSG00000018239,ENSMUSG00000001521,ENSMUSG00000027327,ENSMUSG00000035152,ENSMUSG00000055436,ENSMUSG00000054400,ENSMUSG00000004891,ENSMUSG00000025503,ENSMUSG00000025474,ENSMUSG00000047281,ENSMUSG00000032178,ENSMUSG00000007039,ENSMUSG00000044703,ENSMUSG00000102918,ENSMUSG00000020184,ENSMUSG00000076437,ENSMUSG00000048922,ENSMUSG00000003402,ENSMUSG00000027508,ENSMUSG00000018583,ENSMUSG00000017264,ENSMUSG00000020719,ENSMUSG00000031367,ENSMUSG00000022280,ENSMUSG00000023348,ENSMUSG00000024589,ENSMUSG00000035021,ENSMUSG00000061578,ENSMUSG00000035683,ENSMUSG00000019975,ENSMUSG00000031253,ENSMUSG00000036398,ENSMUSG00000037772,ENSMUSG00000064023,ENSMUSG00000038379,ENSMUSG00000050106,ENSMUSG00000031983,ENSMUSG00000037111,ENSMUSG00000050493,ENSMUSG00000027985,ENSMUSG00000029070,ENSMUSG00000028683,ENSMUSG00000061024,ENSMUSG00000025967,ENSMUSG00000034906,ENSMUSG00000035352,ENSMUSG00000028587,ENSMUSG00000019194,ENSMUSG00000024833,ENSMUSG00000026520,ENSMUSG00000057363,ENSMUSG00000022883,ENSMUSG00000059288,ENSMUSG00000052752,ENSMUSG00000031353,ENSMUSG00000030685,ENSMUSG00000098923,ENSMUSG00000039748,ENSMUSG00000030655,ENSMUSG00000028495,ENSMUSG00000020100,ENSMUSG00000025192,ENSMUSG00000026994,ENSMUSG00000031848,ENSMUSG00000027649,ENSMUSG00000056413,ENSMUSG00000021917,ENSMUSG00000022475,ENSMUSG00000052331,ENSMUSG00000033931,ENSMUSG00000020042,ENSMUSG00000030002,ENSMUSG00000042492,ENSMUSG00000042751,ENSMUSG00000038524,ENSMUSG00000055675,ENSMUSG00000047443,ENSMUSG00000037628,ENSMUSG00000020143,ENSMUSG00000021018,ENSMUSG00000029328,ENSMUSG00000022091,ENSMUSG00000020661,ENSMUSG00000001436,ENSMUSG00000056209,ENSMUSG00000074916,ENSMUSG00000040952,ENSMUSG00000031370,ENSMUSG00000050675,ENSMUSG00000061458,ENSMUSG00000028278,ENSMUSG00000031340,ENSMUSG00000040289,ENSMUSG00000001588,ENSMUSG00000049999,ENSMUSG00000017561,ENSMUSG00000022436,ENSMUSG00000025921,ENSMUSG00000039753,ENSMUSG00000024436,ENSMUSG00000020402,ENSMUSG00000020849,ENSMUSG00000034023,ENSMUSG00000039458,ENSMUSG00000026155,ENSMUSG00000051234,ENSMUSG00000022528,ENSMUSG00000052142,ENSMUSG00000016554,ENSMUSG00000036565,ENSMUSG00000022099,ENSMUSG00000031937,ENSMUSG00000037103,ENSMUSG00000048251,ENSMUSG00000043207,ENSMUSG00000052296,ENSMUSG00000093904,ENSMUSG00000026627,ENSMUSG00000027217,ENSMUSG00000022385,ENSMUSG00000038611,ENSMUSG00000018387,ENSMUSG00000059540,ENSMUSG00000042870,ENSMUSG00000068882,ENSMUSG00000030069,ENSMUSG00000027379,ENSMUSG00000019966,ENSMUSG00000028678,ENSMUSG00000038523,ENSMUSG00000023272,ENSMUSG00000054693,ENSMUSG00000026211,ENSMUSG00000029249,ENSMUSG00000014361,ENSMUSG00000021696,ENSMUSG00000015880,ENSMUSG00000049871,ENSMUSG00000037098,ENSMUSG00000023927,ENSMUSG00000030216,ENSMUSG00000021067,ENSMUSG00000040620,ENSMUSG00000019876,ENSMUSG00000033436,ENSMUSG00000009535,ENSMUSG00000038683,ENSMUSG00000060373,ENSMUSG00000035354,ENSMUSG00000033285,ENSMUSG00000027164,ENSMUSG00000020075,ENSMUSG00000025995,ENSMUSG00000039294,ENSMUSG00000024970,ENSMUSG00000030682,ENSMUSG00000010307,ENSMUSG00000021822,ENSMUSG00000019027,ENSMUSG00000034343,ENSMUSG00000028898,ENSMUSG00000019505,ENSMUSG00000026275,ENSMUSG00000021957,ENSMUSG00000062373,ENSMUSG00000041263,ENSMUSG00000036752,ENSMUSG00000023032,ENSMUSG00000109865,ENSMUSG00000044715,ENSMUSG00000028878,ENSMUSG00000001052,ENSMUSG00000028466,ENSMUSG00000020089,ENSMUSG00000019773,ENSMUSG00000018381,ENSMUSG00000045973,ENSMUSG00000006276,ENSMUSG00000026281,ENSMUSG00000044949,ENSMUSG00000028651,ENSMUSG00000025809,ENSMUSG00000031880,ENSMUSG00000003206,ENSMUSG00000040751,ENSMUSG00000059669,ENSMUSG00000032477,ENSMUSG00000048677,ENSMUSG00000003031,ENSMUSG00000032114,ENSMUSG00000032998,ENSMUSG00000027801,ENSMUSG00000040675,ENSMUSG00000039903,ENSMUSG00000025993,ENSMUSG00000030298,ENSMUSG00000028854,ENSMUSG00000024404,ENSMUSG00000024548,ENSMUSG00000017404,ENSMUSG00000027351,ENSMUSG00000049687,ENSMUSG00000022247,ENSMUSG00000051223,ENSMUSG00000028016,ENSMUSG00000024654,ENSMUSG00000047989,ENSMUSG00000027079,ENSMUSG00000001707,ENSMUSG00000059552,ENSMUSG00000046432,ENSMUSG00000058569,ENSMUSG00000059901,ENSMUSG00000031652,ENSMUSG00000022808,ENSMUSG00000027803,ENSMUSG00000040605,ENSMUSG00000045031,ENSMUSG00000003545,ENSMUSG00000006205,ENSMUSG00000044906,ENSMUSG00000024245,ENSMUSG00000027199,ENSMUSG00000029462,ENSMUSG00000022906,ENSMUSG00000049653,ENSMUSG00000004929,ENSMUSG00000060519,ENSMUSG00000031851,ENSMUSG00000021115,ENSMUSG00000028990,ENSMUSG00000067274,ENSMUSG00000078783,ENSMUSG00000026979,ENSMUSG00000069920,ENSMUSG00000041064,ENSMUSG00000001870,ENSMUSG00000020149,ENSMUSG00000061477,ENSMUSG00000075028,ENSMUSG00000061758,ENSMUSG00000026470,ENSMUSG00000042404,ENSMUSG00000028757,ENSMUSG00000109336,ENSMUSG00000040247,ENSMUSG00000025034,ENSMUSG00000047879,ENSMUSG00000036167,ENSMUSG00000017176,ENSMUSG00000004626,ENSMUSG00000022205,ENSMUSG00000050107,ENSMUSG00000057219,ENSMUSG00000029401,ENSMUSG00000020808,ENSMUSG00000042029,ENSMUSG00000068739,ENSMUSG00000074781,ENSMUSG00000031527,ENSMUSG00000025403,ENSMUSG00000031539,ENSMUSG00000066568,ENSMUSG00000064065,ENSMUSG00000025083,ENSMUSG00000036223,ENSMUSG00000031104,ENSMUSG00000035239,ENSMUSG00000028234,ENSMUSG00000037570,ENSMUSG00000033918,ENSMUSG00000019470,ENSMUSG00000025602,ENSMUSG00000032806,ENSMUSG00000031933,ENSMUSG00000034738,ENSMUSG00000031149,ENSMUSG00000039671,ENSMUSG00000030603,ENSMUSG00000034932,ENSMUSG00000109511,ENSMUSG00000021660,ENSMUSG00000070031,ENSMUSG00000041329,ENSMUSG00000050796,ENSMUSG00000051498,ENSMUSG00000020681,ENSMUSG00000052310,ENSMUSG00000051225,ENSMUSG00000044533,ENSMUSG00000060044,ENSMUSG00000042590,ENSMUSG00000038806,ENSMUSG00000029449,ENSMUSG00000021537,ENSMUSG00000022614,ENSMUSG00000090862,ENSMUSG00000028381,ENSMUSG00000025870,ENSMUSG00000039043,ENSMUSG00000074088,ENSMUSG00000004642,ENSMUSG00000034748,ENSMUSG00000029910,ENSMUSG00000033644,ENSMUSG00000029670,ENSMUSG00000059248,ENSMUSG00000017723,ENSMUSG00000020275,ENSMUSG00000038900,ENSMUSG00000054293,ENSMUSG00000029227,ENSMUSG00000030447,ENSMUSG00000035840,ENSMUSG00000073643,ENSMUSG00000042705,ENSMUSG00000004698,ENSMUSG00000045382,ENSMUSG00000025162,ENSMUSG00000050147,ENSMUSG00000027667,ENSMUSG00000048534,ENSMUSG00000050919,ENSMUSG00000037712,ENSMUSG00000003458,ENSMUSG00000010342,ENSMUSG00000034321,ENSMUSG00000031508,ENSMUSG00000070691,ENSMUSG00000025880,ENSMUSG00000041187,ENSMUSG00000027035,ENSMUSG00000029228,ENSMUSG00000028702,ENSMUSG00000034247,ENSMUSG00000037306,ENSMUSG00000037336,ENSMUSG00000000489,ENSMUSG00000032688,ENSMUSG00000021910,ENSMUSG00000026339,ENSMUSG00000026630,ENSMUSG00000032254,ENSMUSG00000063838,ENSMUSG00000024516,ENSMUSG00000020676,ENSMUSG00000057672,ENSMUSG00000024844,ENSMUSG00000029616,ENSMUSG00000020015,ENSMUSG00000054871,ENSMUSG00000030847,ENSMUSG00000033653,ENSMUSG00000011257,ENSMUSG00000010751,ENSMUSG00000063316,ENSMUSG00000031360,ENSMUSG00000044786,ENSMUSG00000075012,ENSMUSG00000014601,ENSMUSG00000049866,ENSMUSG00000046610,ENSMUSG00000050671,ENSMUSG00000089762,ENSMUSG00000019874,ENSMUSG00000036155,ENSMUSG00000029001,ENSMUSG00000037563,ENSMUSG00000019944,ENSMUSG00000039131,ENSMUSG00000024063,ENSMUSG00000013089,ENSMUSG00000046836,ENSMUSG00000074513,ENSMUSG00000002546,ENSMUSG00000071644,ENSMUSG00000028539,ENSMUSG00000027452,ENSMUSG00000092216,ENSMUSG00000029217,ENSMUSG00000020395,ENSMUSG00000047181,ENSMUSG00000053835,ENSMUSG00000001036,ENSMUSG00000028609,ENSMUSG00000015533,ENSMUSG00000055681,ENSMUSG00000030199,ENSMUSG00000007987,ENSMUSG00000019927,ENSMUSG00000006732,ENSMUSG00000070806,ENSMUSG00000053565,ENSMUSG00000030805,ENSMUSG00000022033,ENSMUSG00000001674,ENSMUSG00000053553,ENSMUSG00000016624,ENSMUSG00000029500,ENSMUSG00000052040,ENSMUSG00000022322,ENSMUSG00000022089,ENSMUSG00000041592,ENSMUSG00000025876,ENSMUSG00000035183,ENSMUSG00000031119,ENSMUSG00000068114,ENSMUSG00000003810,ENSMUSG00000038244,ENSMUSG00000098557,ENSMUSG00000025612,ENSMUSG00000033684,ENSMUSG00000028954,ENSMUSG00000020413,ENSMUSG00000046201,ENSMUSG00000057897,ENSMUSG00000061132,ENSMUSG00000028926,ENSMUSG00000020841,ENSMUSG00000022849,ENSMUSG00000024583,ENSMUSG00000036052,ENSMUSG00000018736,ENSMUSG00000032846,ENSMUSG00000030619,ENSMUSG00000047632,ENSMUSG00000061411,ENSMUSG00000023908,ENSMUSG00000042106,ENSMUSG00000019817,ENSMUSG00000007812,ENSMUSG00000045273,ENSMUSG00000000093,ENSMUSG00000079562,ENSMUSG00000034271,ENSMUSG00000073400,ENSMUSG00000022312,ENSMUSG00000037031,ENSMUSG00000030761,ENSMUSG00000068921,ENSMUSG00000004947,ENSMUSG00000015087,ENSMUSG00000022881,ENSMUSG00000006398,ENSMUSG00000001517,ENSMUSG00000002228,ENSMUSG00000037933,ENSMUSG00000038544,ENSMUSG00000034573,ENSMUSG00000025024,ENSMUSG00000005447,ENSMUSG00000043284,ENSMUSG00000022858,ENSMUSG00000022837,ENSMUSG00000032299,ENSMUSG00000062580,ENSMUSG00000032366,ENSMUSG00000021270,ENSMUSG00000029309,ENSMUSG00000041219,ENSMUSG00000041842,ENSMUSG00000024613,ENSMUSG00000040329,ENSMUSG00000041974,ENSMUSG00000038304,ENSMUSG00000005696,ENSMUSG00000007029,ENSMUSG00000025373,ENSMUSG00000034686,ENSMUSG00000051934,ENSMUSG00000033350,ENSMUSG00000028884,ENSMUSG00000039168,ENSMUSG00000015290,ENSMUSG00000005262,ENSMUSG00000052889,ENSMUSG00000053004,ENSMUSG00000001783,ENSMUSG00000034793,ENSMUSG00000009927,ENSMUSG00000090523,ENSMUSG00000038500,ENSMUSG00000019997,ENSMUSG00000006342,ENSMUSG00000033032,ENSMUSG00000029923,ENSMUSG00000032557,ENSMUSG00000000282,ENSMUSG00000006589,ENSMUSG00000021240,ENSMUSG00000057113,ENSMUSG00000030641,ENSMUSG00000046229,ENSMUSG00000039497,ENSMUSG00000028788,ENSMUSG00000008859,ENSMUSG00000001089,ENSMUSG00000023904,ENSMUSG00000040428,ENSMUSG00000043885,ENSMUSG00000035529,ENSMUSG00000041420,ENSMUSG00000039410,ENSMUSG00000074793,ENSMUSG00000036678,ENSMUSG00000075702,ENSMUSG00000029851,ENSMUSG00000000751,ENSMUSG00000091625,ENSMUSG00000021486,ENSMUSG00000026849,ENSMUSG00000021176,ENSMUSG00000039231,ENSMUSG00000022494,ENSMUSG00000024217,ENSMUSG00000025128,ENSMUSG00000021675,ENSMUSG00000024910,ENSMUSG00000041229,ENSMUSG00000036768,ENSMUSG00000022336,ENSMUSG00000028409,ENSMUSG00000020612,ENSMUSG00000059486,ENSMUSG00000045658,ENSMUSG00000038542,ENSMUSG00000073063,ENSMUSG00000026430,ENSMUSG00000012819,ENSMUSG00000045934,ENSMUSG00000046714,ENSMUSG00000028800,ENSMUSG00000038235,ENSMUSG00000018012,ENSMUSG00000034327,ENSMUSG00000037759,ENSMUSG00000020732,ENSMUSG00000030990,ENSMUSG00000024146,ENSMUSG00000047649,ENSMUSG00000044350,ENSMUSG00000022793,ENSMUSG00000015305,ENSMUSG00000007036,ENSMUSG00000045962,ENSMUSG00000028494,ENSMUSG00000060860,ENSMUSG00000028729,ENSMUSG00000032637,ENSMUSG00000051335,ENSMUSG00000078578,ENSMUSG00000025758,ENSMUSG00000068015,ENSMUSG00000040943,ENSMUSG00000018986,ENSMUSG00000015013,ENSMUSG00000036977,ENSMUSG00000063160,ENSMUSG00000046295,ENSMUSG00000073684,ENSMUSG00000090019,ENSMUSG00000062939,ENSMUSG00000039985,ENSMUSG00000032925,ENSMUSG00000024043,ENSMUSG00000061577,ENSMUSG00000028703,ENSMUSG00000024789,ENSMUSG00000034731,ENSMUSG00000036693,ENSMUSG00000022864,ENSMUSG00000051495,ENSMUSG00000051378,ENSMUSG00000028837,ENSMUSG00000059923,ENSMUSG00000036748,ENSMUSG00000023988,ENSMUSG00000027012,ENSMUSG00000031697,ENSMUSG00000038349,ENSMUSG00000031754,ENSMUSG00000020834,ENSMUSG00000039153,ENSMUSG00000014550,ENSMUSG00000045725,ENSMUSG00000034593,ENSMUSG00000029405,ENSMUSG00000029313,ENSMUSG00000031608,ENSMUSG00000027210,ENSMUSG00000035311,ENSMUSG00000035049,ENSMUSG00000003316,ENSMUSG00000028901,ENSMUSG00000037993,ENSMUSG00000018800,ENSMUSG00000020185,ENSMUSG00000026028,ENSMUSG00000024997,ENSMUSG00000027882,ENSMUSG00000030657,ENSMUSG00000024604,ENSMUSG00000056091,ENSMUSG00000061533,ENSMUSG00000048661,ENSMUSG00000031681,ENSMUSG00000016831,ENSMUSG00000032449,ENSMUSG00000050192,ENSMUSG00000079260,ENSMUSG00000020593,ENSMUSG00000028857,ENSMUSG00000028643,ENSMUSG00000028833,ENSMUSG00000041361,ENSMUSG00000024999,ENSMUSG00000042396,ENSMUSG00000021965,ENSMUSG00000043251,ENSMUSG00000026196,ENSMUSG00000072969,ENSMUSG00000029992,ENSMUSG00000022283,ENSMUSG00000021061,ENSMUSG00000005625,ENSMUSG00000005575,ENSMUSG00000018040,ENSMUSG00000058407,ENSMUSG00000037572,ENSMUSG00000019558,ENSMUSG00000042349,ENSMUSG00000037020,ENSMUSG00000034586,ENSMUSG00000025163,ENSMUSG00000026317,ENSMUSG00000026434,ENSMUSG00000038518,ENSMUSG00000021280,ENSMUSG00000057604,ENSMUSG00000002997,ENSMUSG00000024197,ENSMUSG00000116165,ENSMUSG00000030726,ENSMUSG00000073633,ENSMUSG00000038352,ENSMUSG00000030762,ENSMUSG00000038534,ENSMUSG00000001998,ENSMUSG00000027193,ENSMUSG00000027509,ENSMUSG00000025330,ENSMUSG00000079036,ENSMUSG00000061414,ENSMUSG00000030516,ENSMUSG00000030750,ENSMUSG00000006362,ENSMUSG00000027787,ENSMUSG00000026923,ENSMUSG00000074247,ENSMUSG00000022747,ENSMUSG00000061111,ENSMUSG00000024493,ENSMUSG00000018347,ENSMUSG00000045969,ENSMUSG00000036769,ENSMUSG00000030888,ENSMUSG00000006782,ENSMUSG00000042042,ENSMUSG00000046865,ENSMUSG00000018341,ENSMUSG00000023909,ENSMUSG00000006179,ENSMUSG00000003228,ENSMUSG00000030264,ENSMUSG00000036966,ENSMUSG00000054027,ENSMUSG00000001751,ENSMUSG00000032127,ENSMUSG00000031197,ENSMUSG00000037166,ENSMUSG00000022698,ENSMUSG00000021003,ENSMUSG00000074802,ENSMUSG00000042719,ENSMUSG00000008036,ENSMUSG00000029614,ENSMUSG00000047721,ENSMUSG00000021243,ENSMUSG00000024968,ENSMUSG00000033460,ENSMUSG00000025791,ENSMUSG00000047648,ENSMUSG00000019254,ENSMUSG00000035828,ENSMUSG00000026970,ENSMUSG00000000244,ENSMUSG00000046058,ENSMUSG00000015176,ENSMUSG00000050777,ENSMUSG00000059005,ENSMUSG00000051341,ENSMUSG00000004846,ENSMUSG00000038346,ENSMUSG00000062867,ENSMUSG00000028608,ENSMUSG00000030452,ENSMUSG00000025277,ENSMUSG00000034349,ENSMUSG00000045328,ENSMUSG00000043085,ENSMUSG00000039201,ENSMUSG00000008683,ENSMUSG00000029534,ENSMUSG00000026107,ENSMUSG00000039844,ENSMUSG00000025997,ENSMUSG00000046675,ENSMUSG00000048200,ENSMUSG00000030223,ENSMUSG00000074890,ENSMUSG00000035863,ENSMUSG00000027429,ENSMUSG00000029406,ENSMUSG00000049643,ENSMUSG00000025969,ENSMUSG00000032295,ENSMUSG00000013584,ENSMUSG00000020121,ENSMUSG00000066687,ENSMUSG00000036371,ENSMUSG00000116564,ENSMUSG00000049521,ENSMUSG00000030057,ENSMUSG00000024170,ENSMUSG00000070604,ENSMUSG00000024542,ENSMUSG00000064289,ENSMUSG00000044813,ENSMUSG00000001039,ENSMUSG00000025278,ENSMUSG00000023940,ENSMUSG00000006941,ENSMUSG00000035314,ENSMUSG00000030704,ENSMUSG00000044147,ENSMUSG00000027722,ENSMUSG00000020571,ENSMUSG00000015143,ENSMUSG00000028796,ENSMUSG00000075000,ENSMUSG00000025139,ENSMUSG00000036249,ENSMUSG00000005779,ENSMUSG00000028906,ENSMUSG00000057729,ENSMUSG00000056612,ENSMUSG00000029101,ENSMUSG00000025466,ENSMUSG00000053134,ENSMUSG00000030521,ENSMUSG00000031948,ENSMUSG00000033952,ENSMUSG00000028128,ENSMUSG00000047415,ENSMUSG00000050357,ENSMUSG00000001305,ENSMUSG00000041354,ENSMUSG00000006333,ENSMUSG00000022220,ENSMUSG00000034610,ENSMUSG00000046080,ENSMUSG00000021384,ENSMUSG00000033411,ENSMUSG00000018923,ENSMUSG00000036023,ENSMUSG00000026816,ENSMUSG00000020630,ENSMUSG00000001380,ENSMUSG00000048707,ENSMUSG00000020776,ENSMUSG00000025025,ENSMUSG00000022769,ENSMUSG00000055723,ENSMUSG00000030689,ENSMUSG00000008892,ENSMUSG00000061244,ENSMUSG00000086564,ENSMUSG00000023960,ENSMUSG00000033294,ENSMUSG00000061650,ENSMUSG00000038155,ENSMUSG00000001053,ENSMUSG00000063760,ENSMUSG00000002845,ENSMUSG00000045193,ENSMUSG00000019189,ENSMUSG00000072258,ENSMUSG00000001416,ENSMUSG00000030774,ENSMUSG00000032598,ENSMUSG00000027160,ENSMUSG00000030471,ENSMUSG00000015748,ENSMUSG00000026425,ENSMUSG00000021880,ENSMUSG00000071866,ENSMUSG00000024712,ENSMUSG00000027324,ENSMUSG00000003429,ENSMUSG00000021178,ENSMUSG00000020522,ENSMUSG00000014907,ENSMUSG00000047710,ENSMUSG00000033379,ENSMUSG00000008435,ENSMUSG00000021118,ENSMUSG00000021076,ENSMUSG00000037149,ENSMUSG00000047037,ENSMUSG00000021039,ENSMUSG00000020640,ENSMUSG00000052798,ENSMUSG00000020451,ENSMUSG00000071042,ENSMUSG00000006418,ENSMUSG00000025130,ENSMUSG00000030917,ENSMUSG00000050605,ENSMUSG00000047215,ENSMUSG00000070002,ENSMUSG00000026429,ENSMUSG00000027751,ENSMUSG00000011958,ENSMUSG00000028655,ENSMUSG00000049288,ENSMUSG00000025485,ENSMUSG00000029798,ENSMUSG00000056537,ENSMUSG00000021217,ENSMUSG00000044629,ENSMUSG00000039191,ENSMUSG00000078453,ENSMUSG00000049916,ENSMUSG00000014905,ENSMUSG00000024429,ENSMUSG00000002055,ENSMUSG00000044303
query_1	TRUE	0.00363635	8460	1171	529	0.451751	0.0625296	TF:M00531	TF	Factor: nerf; motif: YRNCAGGAAGYRGSTBDS	21859	2222	TF:M00000	TF,TF,TF,TF,TF,TF,TF,TF,TF,TF,TF,TF,TF,TF,TF,TF,TF,TF,TF,TF,TF,TF,TF,TF,TF,TF,TF,TF,TF,TF,TF,TF,TF,TF,TF,TF,TF,TF,TF,TF,TF,TF,TF,TF,TF,TF,TF,TF,TF,TF,TF,TF,TF,TF,TF,TF,TF,TF,TF,TF,TF,TF,TF,TF,TF,TF,TF,TF,TF,TF,TF,TF,TF,TF,TF,TF,TF,TF,TF,TF,TF,TF,TF,TF,TF,TF,TF,TF,TF,TF,TF,TF,TF,TF,TF,TF,TF,TF,TF,TF,TF,TF,TF,TF,TF,TF,TF,TF,TF,TF,TF,TF,TF,TF,TF,TF,TF,TF,TF,TF,TF,TF,TF,TF,TF,TF,TF,TF,TF,TF,TF,TF,TF,TF,TF,TF,TF,TF,TF,TF,TF,TF,TF,TF,TF,TF,TF,TF,TF,TF,TF,TF,TF,TF,TF,TF,TF,TF,TF,TF,TF,TF,TF,TF,TF,TF,TF,TF,TF,TF,TF,TF,TF,TF,TF,TF,TF,TF,TF,TF,TF,TF,TF,TF,TF,TF,TF,TF,TF,TF,TF,TF,TF,TF,TF,TF,TF,TF,TF,TF,TF,TF,TF,TF,TF,TF,TF,TF,TF,TF,TF,TF,TF,TF,TF,TF,TF,TF,TF,TF,TF,TF,TF,TF,TF,TF,TF,TF,TF,TF,TF,TF,TF,TF,TF,TF,TF,TF,TF,TF,TF,TF,TF,TF,TF,TF,TF,TF,TF,TF,TF,TF,TF,TF,TF,TF,TF,TF,TF,TF,TF,TF,TF,TF,TF,TF,TF,TF,TF,TF,TF,TF,TF,TF,TF,TF,TF,TF,TF,TF,TF,TF,TF,TF,TF,TF,TF,TF,TF,TF,TF,TF,TF,TF,TF,TF,TF,TF,TF,TF,TF,TF,TF,TF,TF,TF,TF,TF,TF,TF,TF,TF,TF,TF,TF,TF,TF,TF,TF,TF,TF,TF,TF,TF,TF,TF,TF,TF,TF,TF,TF,TF,TF,TF,TF,TF,TF,TF,TF,TF,TF,TF,TF,TF,TF,TF,TF,TF,TF,TF,TF,TF,TF,TF,TF,TF,TF,TF,TF,TF,TF,TF,TF,TF,TF,TF,TF,TF,TF,TF,TF,TF,TF,TF,TF,TF,TF,TF,TF,TF,TF,TF,TF,TF,TF,TF,TF,TF,TF,TF,TF,TF,TF,TF,TF,TF,TF,TF,TF,TF,TF,TF,TF,TF,TF,TF,TF,TF,TF,TF,TF,TF,TF,TF,TF,TF,TF,TF,TF,TF,TF,TF,TF,TF,TF,TF,TF,TF,TF,TF,TF,TF,TF,TF,TF,TF,TF,TF,TF,TF,TF,TF,TF,TF,TF,TF,TF,TF,TF,TF,TF,TF,TF,TF,TF,TF,TF,TF,TF,TF,TF,TF,TF,TF,TF,TF,TF,TF,TF,TF,TF,TF,TF,TF,TF,TF,TF,TF,TF,TF,TF,TF,TF,TF,TF,TF,TF,TF,TF,TF,TF,TF,TF,TF,TF,TF,TF,TF,TF,TF,TF,TF,TF,TF,TF,TF,TF,TF,TF,TF,TF,TF,TF,TF,TF,TF,TF,TF,TF,TF,TF,TF,TF,TF,TF,TF,TF,TF,TF	ENSMUSG00000041481,ENSMUSG00000037820,ENSMUSG00000005413,ENSMUSG00000021831,ENSMUSG00000018927,ENSMUSG00000030790,ENSMUSG00000003541,ENSMUSG00000032080,ENSMUSG00000031207,ENSMUSG00000040280,ENSMUSG00000026728,ENSMUSG00000029084,ENSMUSG00000015437,ENSMUSG00000026547,ENSMUSG00000072620,ENSMUSG00000058715,ENSMUSG00000018339,ENSMUSG00000020407,ENSMUSG00000027639,ENSMUSG00000024610,ENSMUSG00000031765,ENSMUSG00000090698,ENSMUSG00000034855,ENSMUSG00000035385,ENSMUSG00000038587,ENSMUSG00000030707,ENSMUSG00000049130,ENSMUSG00000007659,ENSMUSG00000018593,ENSMUSG00000005125,ENSMUSG00000029552,ENSMUSG00000030220,ENSMUSG00000049382,ENSMUSG00000037447,ENSMUSG00000038642,ENSMUSG00000020689,ENSMUSG00000009687,ENSMUSG00000034675,ENSMUSG00000024737,ENSMUSG00000067149,ENSMUSG00000031167,ENSMUSG00000005054,ENSMUSG00000007041,ENSMUSG00000070427,ENSMUSG00000029352,ENSMUSG00000028843,ENSMUSG00000040659,ENSMUSG00000035356,ENSMUSG00000062070,ENSMUSG00000024679,ENSMUSG00000020423,ENSMUSG00000025203,ENSMUSG00000078922,ENSMUSG00000018930,ENSMUSG00000062515,ENSMUSG00000027360,ENSMUSG00000027540,ENSMUSG00000020429,ENSMUSG00000001946,ENSMUSG00000024725,ENSMUSG00000027506,ENSMUSG00000030247,ENSMUSG00000062825,ENSMUSG00000071713,ENSMUSG00000020641,ENSMUSG00000022893,ENSMUSG00000044258,ENSMUSG00000031871,ENSMUSG00000022831,ENSMUSG00000075254,ENSMUSG00000027611,ENSMUSG00000090213,ENSMUSG00000022221,ENSMUSG00000024349,ENSMUSG00000049892,ENSMUSG00000018819,ENSMUSG00000021196,ENSMUSG00000070436,ENSMUSG00000073421,ENSMUSG00000068735,ENSMUSG00000018217,ENSMUSG00000003500,ENSMUSG00000024965,ENSMUSG00000028268,ENSMUSG00000058427,ENSMUSG00000115388,ENSMUSG00000009585,ENSMUSG00000022126,ENSMUSG00000028413,ENSMUSG00000037902,ENSMUSG00000029860,ENSMUSG00000004612,ENSMUSG00000043421,ENSMUSG00000054435,ENSMUSG00000029417,ENSMUSG00000038007,ENSMUSG00000027962,ENSMUSG00000030579,ENSMUSG00000022440,ENSMUSG00000032135,ENSMUSG00000028581,ENSMUSG00000036905,ENSMUSG00000039384,ENSMUSG00000034993,ENSMUSG00000031616,ENSMUSG00000020611,ENSMUSG00000020277,ENSMUSG00000027204,ENSMUSG00000018008,ENSMUSG00000048572,ENSMUSG00000057561,ENSMUSG00000045763,ENSMUSG00000036896,ENSMUSG00000071637,ENSMUSG00000020717,ENSMUSG00000023456,ENSMUSG00000022584,ENSMUSG00000029163,ENSMUSG00000045917,ENSMUSG00000026548,ENSMUSG00000021109,ENSMUSG00000030591,ENSMUSG00000033777,ENSMUSG00000049037,ENSMUSG00000023915,ENSMUSG00000042364,ENSMUSG00000026177,ENSMUSG00000002111,ENSMUSG00000000290,ENSMUSG00000029314,ENSMUSG00000001029,ENSMUSG00000004451,ENSMUSG00000073599,ENSMUSG00000031467,ENSMUSG00000078566,ENSMUSG00000036478,ENSMUSG00000046768,ENSMUSG00000071714,ENSMUSG00000060063,ENSMUSG00000026271,ENSMUSG00000027562,ENSMUSG00000047407,ENSMUSG00000029171,ENSMUSG00000029561,ENSMUSG00000033307,ENSMUSG00000004040,ENSMUSG00000012428,ENSMUSG00000040552,ENSMUSG00000050721,ENSMUSG00000031762,ENSMUSG00000026395,ENSMUSG00000018774,ENSMUSG00000026288,ENSMUSG00000055652,ENSMUSG00000037649,ENSMUSG00000030659,ENSMUSG00000027954,ENSMUSG00000024677,ENSMUSG00000022665,ENSMUSG00000011884,ENSMUSG00000079547,ENSMUSG00000040128,ENSMUSG00000005481,ENSMUSG00000038811,ENSMUSG00000048865,ENSMUSG00000042677,ENSMUSG00000021493,ENSMUSG00000010095,ENSMUSG00000018906,ENSMUSG00000035778,ENSMUSG00000029581,ENSMUSG00000020437,ENSMUSG00000022094,ENSMUSG00000021091,ENSMUSG00000026921,ENSMUSG00000078921,ENSMUSG00000004552,ENSMUSG00000020826,ENSMUSG00000022876,ENSMUSG00000090958,ENSMUSG00000024644,ENSMUSG00000056812,ENSMUSG00000018909,ENSMUSG00000015575,ENSMUSG00000028978,ENSMUSG00000042129,ENSMUSG00000003038,ENSMUSG00000006403,ENSMUSG00000024696,ENSMUSG00000028776,ENSMUSG00000043004,ENSMUSG00000033685,ENSMUSG00000036390,ENSMUSG00000078763,ENSMUSG00000028874,ENSMUSG00000047881,ENSMUSG00000036067,ENSMUSG00000026822,ENSMUSG00000047180,ENSMUSG00000057191,ENSMUSG00000032515,ENSMUSG00000020057,ENSMUSG00000026341,ENSMUSG00000045667,ENSMUSG00000075284,ENSMUSG00000034684,ENSMUSG00000021365,ENSMUSG00000004665,ENSMUSG00000033792,ENSMUSG00000021036,ENSMUSG00000011114,ENSMUSG00000071715,ENSMUSG00000061878,ENSMUSG00000026421,ENSMUSG00000042507,ENSMUSG00000030800,ENSMUSG00000004207,ENSMUSG00000030159,ENSMUSG00000030278,ENSMUSG00000037788,ENSMUSG00000037613,ENSMUSG00000038855,ENSMUSG00000030605,ENSMUSG00000025287,ENSMUSG00000038151,ENSMUSG00000026478,ENSMUSG00000034845,ENSMUSG00000030786,ENSMUSG00000000530,ENSMUSG00000056054,ENSMUSG00000002458,ENSMUSG00000027859,ENSMUSG00000027219,ENSMUSG00000025888,ENSMUSG00000033960,ENSMUSG00000005800,ENSMUSG00000021262,ENSMUSG00000058013,ENSMUSG00000074183,ENSMUSG00000038037,ENSMUSG00000013846,ENSMUSG00000019850,ENSMUSG00000030162,ENSMUSG00000026628,ENSMUSG00000022651,ENSMUSG00000040152,ENSMUSG00000023048,ENSMUSG00000041773,ENSMUSG00000021701,ENSMUSG00000000182,ENSMUSG00000057666,ENSMUSG00000021360,ENSMUSG00000024235,ENSMUSG00000030742,ENSMUSG00000030403,ENSMUSG00000031511,ENSMUSG00000029377,ENSMUSG00000029373,ENSMUSG00000057335,ENSMUSG00000002897,ENSMUSG00000054203,ENSMUSG00000040026,ENSMUSG00000029622,ENSMUSG00000026821,ENSMUSG00000000409,ENSMUSG00000015932,ENSMUSG00000003051,ENSMUSG00000019478,ENSMUSG00000004709,ENSMUSG00000016206,ENSMUSG00000026073,ENSMUSG00000015355,ENSMUSG00000052681,ENSMUSG00000019122,ENSMUSG00000019432,ENSMUSG00000022272,ENSMUSG00000052837,ENSMUSG00000035711,ENSMUSG00000056492,ENSMUSG00000001119,ENSMUSG00000027247,ENSMUSG00000020893,ENSMUSG00000025743,ENSMUSG00000029715,ENSMUSG00000004038,ENSMUSG00000046731,ENSMUSG00000034652,ENSMUSG00000043505,ENSMUSG00000024909,ENSMUSG00000041313,ENSMUSG00000032035,ENSMUSG00000058818,ENSMUSG00000032596,ENSMUSG00000001281,ENSMUSG00000058216,ENSMUSG00000035891,ENSMUSG00000021508,ENSMUSG00000018899,ENSMUSG00000042228,ENSMUSG00000032093,ENSMUSG00000022102,ENSMUSG00000030681,ENSMUSG00000022822,ENSMUSG00000022952,ENSMUSG00000025473,ENSMUSG00000003484,ENSMUSG00000046711,ENSMUSG00000034947,ENSMUSG00000037280,ENSMUSG00000020737,ENSMUSG00000019102,ENSMUSG00000043091,ENSMUSG00000022892,ENSMUSG00000001131,ENSMUSG00000016529,ENSMUSG00000034708,ENSMUSG00000040562,ENSMUSG00000112023,ENSMUSG00000004655,ENSMUSG00000052160,ENSMUSG00000111709,ENSMUSG00000032000,ENSMUSG00000044646,ENSMUSG00000091649,ENSMUSG00000036944,ENSMUSG00000020178,ENSMUSG00000021423,ENSMUSG00000038156,ENSMUSG00000022534,ENSMUSG00000019843,ENSMUSG00000001525,ENSMUSG00000028159,ENSMUSG00000032666,ENSMUSG00000059326,ENSMUSG00000032382,ENSMUSG00000052560,ENSMUSG00000030921,ENSMUSG00000039158,ENSMUSG00000030474,ENSMUSG00000021108,ENSMUSG00000022579,ENSMUSG00000033880,ENSMUSG00000026582,ENSMUSG00000068227,ENSMUSG00000013275,ENSMUSG00000017652,ENSMUSG00000072941,ENSMUSG00000024730,ENSMUSG00000026121,ENSMUSG00000039105,ENSMUSG00000025492,ENSMUSG00000031586,ENSMUSG00000039910,ENSMUSG00000013974,ENSMUSG00000037202,ENSMUSG00000019987,ENSMUSG00000027479,ENSMUSG00000035439,ENSMUSG00000003873,ENSMUSG00000104713,ENSMUSG00000030413,ENSMUSG00000033278,ENSMUSG00000021998,ENSMUSG00000021754,ENSMUSG00000043008,ENSMUSG00000026463,ENSMUSG00000020476,ENSMUSG00000026786,ENSMUSG00000029166,ENSMUSG00000027533,ENSMUSG00000018965,ENSMUSG00000041859,ENSMUSG00000051855,ENSMUSG00000069919,ENSMUSG00000029922,ENSMUSG00000031103,ENSMUSG00000060470,ENSMUSG00000064246,ENSMUSG00000039232,ENSMUSG00000044811,ENSMUSG00000052727,ENSMUSG00000015243,ENSMUSG00000030494,ENSMUSG00000030793,ENSMUSG00000044534,ENSMUSG00000060216,ENSMUSG00000025790,ENSMUSG00000028071,ENSMUSG00000050910,ENSMUSG00000032717,ENSMUSG00000038147,ENSMUSG00000008843,ENSMUSG00000031465,ENSMUSG00000049988,ENSMUSG00000047446,ENSMUSG00000021322,ENSMUSG00000056962,ENSMUSG00000025630,ENSMUSG00000069662,ENSMUSG00000027848,ENSMUSG00000030718,ENSMUSG00000041135,ENSMUSG00000004837,ENSMUSG00000015568,ENSMUSG00000025408,ENSMUSG00000007458,ENSMUSG00000082361,ENSMUSG00000029767,ENSMUSG00000024661,ENSMUSG00000004843,ENSMUSG00000005237,ENSMUSG00000021451,ENSMUSG00000039699,ENSMUSG00000031016,ENSMUSG00000051457,ENSMUSG00000030047,ENSMUSG00000055447,ENSMUSG00000026480,ENSMUSG00000062991,ENSMUSG00000028059,ENSMUSG00000003153,ENSMUSG00000052298,ENSMUSG00000054342,ENSMUSG00000044162,ENSMUSG00000020176,ENSMUSG00000028599,ENSMUSG00000010830,ENSMUSG00000074896,ENSMUSG00000022799,ENSMUSG00000021253,ENSMUSG00000078670,ENSMUSG00000055805,ENSMUSG00000037161,ENSMUSG00000000204,ENSMUSG00000022300,ENSMUSG00000063727,ENSMUSG00000035725,ENSMUSG00000052485,ENSMUSG00000028766,ENSMUSG00000028337,ENSMUSG00000098112,ENSMUSG00000006095,ENSMUSG00000035212,ENSMUSG00000073940,ENSMUSG00000041736,ENSMUSG00000033508,ENSMUSG00000040212,ENSMUSG00000028089,ENSMUSG00000117975,ENSMUSG00000021614,ENSMUSG00000034390,ENSMUSG00000031565,ENSMUSG00000034786,ENSMUSG00000058587,ENSMUSG00000069917,ENSMUSG00000020439,ENSMUSG00000031165,ENSMUSG00000044562,ENSMUSG00000025041,ENSMUSG00000019916,ENSMUSG00000032020,ENSMUSG00000019564,ENSMUSG00000026009,ENSMUSG00000023805,ENSMUSG00000057789,ENSMUSG00000010067,ENSMUSG00000049103,ENSMUSG00000029064,ENSMUSG00000066361,ENSMUSG00000028163,ENSMUSG00000054720,ENSMUSG00000048779,ENSMUSG00000025608,ENSMUSG00000018623,ENSMUSG00000000346,ENSMUSG00000039109,ENSMUSG00000027082,ENSMUSG00000026797,ENSMUSG00000048450,ENSMUSG00000052384,ENSMUSG00000021948,ENSMUSG00000019998,ENSMUSG00000038067,ENSMUSG00000027995,ENSMUSG00000041134,ENSMUSG00000026042,ENSMUSG00000004609,ENSMUSG00000026581,ENSMUSG00000020692,ENSMUSG00000052305,ENSMUSG00000024365,ENSMUSG00000001555,ENSMUSG00000042385,ENSMUSG00000045414,ENSMUSG00000034613,ENSMUSG00000027399,ENSMUSG00000024397,ENSMUSG00000025856,ENSMUSG00000040345,ENSMUSG00000026078,ENSMUSG00000028977,ENSMUSG00000031825,ENSMUSG00000019970,ENSMUSG00000022587,ENSMUSG00000020573,ENSMUSG00000044103,ENSMUSG00000042842,ENSMUSG00000030142,ENSMUSG00000044337,ENSMUSG00000056220,ENSMUSG00000024952,ENSMUSG00000030830,ENSMUSG00000061666,ENSMUSG00000016494,ENSMUSG00000026222,ENSMUSG00000059182,ENSMUSG00000064109,ENSMUSG00000021665,ENSMUSG00000004266,ENSMUSG00000028459,ENSMUSG00000041112,ENSMUSG00000017716,ENSMUSG00000049878,ENSMUSG00000028859,ENSMUSG00000040473,ENSMUSG00000008384,ENSMUSG00000024858,ENSMUSG00000018983,ENSMUSG00000031585
query_1	TRUE	0.0036992	3540	1071	230	0.214753	0.0649718	TF:M00208	TF	Factor: NF-kappaB; motif: NGGGACTTTCCA	21859	2314	TF:M00000	TF,TF,TF,TF,TF,TF,TF,TF,TF,TF,TF,TF,TF,TF,TF,TF,TF,TF,TF,TF,TF,TF,TF,TF,TF,TF,TF,TF,TF,TF,TF,TF,TF,TF,TF,TF,TF,TF,TF,TF,TF,TF,TF,TF,TF,TF,TF,TF,TF,TF,TF,TF,TF,TF,TF,TF,TF,TF,TF,TF,TF,TF,TF,TF,TF,TF,TF,TF,TF,TF,TF,TF,TF,TF,TF,TF,TF,TF,TF,TF,TF,TF,TF,TF,TF,TF,TF,TF,TF,TF,TF,TF,TF,TF,TF,TF,TF,TF,TF,TF,TF,TF,TF,TF,TF,TF,TF,TF,TF,TF,TF,TF,TF,TF,TF,TF,TF,TF,TF,TF,TF,TF,TF,TF,TF,TF,TF,TF,TF,TF,TF,TF,TF,TF,TF,TF,TF,TF,TF,TF,TF,TF,TF,TF,TF,TF,TF,TF,TF,TF,TF,TF,TF,TF,TF,TF,TF,TF,TF,TF,TF,TF,TF,TF,TF,TF,TF,TF,TF,TF,TF,TF,TF,TF,TF,TF,TF,TF,TF,TF,TF,TF,TF,TF,TF,TF,TF,TF,TF,TF,TF,TF,TF,TF,TF,TF,TF,TF,TF,TF,TF,TF,TF,TF,TF,TF,TF,TF,TF,TF,TF,TF,TF,TF,TF,TF,TF,TF,TF,TF,TF,TF,TF,TF,TF,TF,TF,TF,TF,TF	ENSMUSG00000034640,ENSMUSG00000003541,ENSMUSG00000032080,ENSMUSG00000026547,ENSMUSG00000024610,ENSMUSG00000034855,ENSMUSG00000001473,ENSMUSG00000066363,ENSMUSG00000022895,ENSMUSG00000018593,ENSMUSG00000035042,ENSMUSG00000069539,ENSMUSG00000028480,ENSMUSG00000056515,ENSMUSG00000029352,ENSMUSG00000040659,ENSMUSG00000073411,ENSMUSG00000035356,ENSMUSG00000043953,ENSMUSG00000079012,ENSMUSG00000068566,ENSMUSG00000027540,ENSMUSG00000030247,ENSMUSG00000062825,ENSMUSG00000027611,ENSMUSG00000024349,ENSMUSG00000049892,ENSMUSG00000054717,ENSMUSG00000073409,ENSMUSG00000070436,ENSMUSG00000036594,ENSMUSG00000068735,ENSMUSG00000045730,ENSMUSG00000020009,ENSMUSG00000058427,ENSMUSG00000115388,ENSMUSG00000052397,ENSMUSG00000029860,ENSMUSG00000020400,ENSMUSG00000004612,ENSMUSG00000031266,ENSMUSG00000035493,ENSMUSG00000038007,ENSMUSG00000006360,ENSMUSG00000027962,ENSMUSG00000022440,ENSMUSG00000022122,ENSMUSG00000054364,ENSMUSG00000028581,ENSMUSG00000036905,ENSMUSG00000072596,ENSMUSG00000021025,ENSMUSG00000020101,ENSMUSG00000002233,ENSMUSG00000033777,ENSMUSG00000030930,ENSMUSG00000042622,ENSMUSG00000027613,ENSMUSG00000029135,ENSMUSG00000001029,ENSMUSG00000073599,ENSMUSG00000031904,ENSMUSG00000060063,ENSMUSG00000062127,ENSMUSG00000026271,ENSMUSG00000037242,ENSMUSG00000019577,ENSMUSG00000032324,ENSMUSG00000029380,ENSMUSG00000056671,ENSMUSG00000027660,ENSMUSG00000055652,ENSMUSG00000047867,ENSMUSG00000024677,ENSMUSG00000011884,ENSMUSG00000038811,ENSMUSG00000029819,ENSMUSG00000029581,ENSMUSG00000020826,ENSMUSG00000018654,ENSMUSG00000056116,ENSMUSG00000018909,ENSMUSG00000003038,ENSMUSG00000060550,ENSMUSG00000028776,ENSMUSG00000047881,ENSMUSG00000012519,ENSMUSG00000036067,ENSMUSG00000026822,ENSMUSG00000047180,ENSMUSG00000020057,ENSMUSG00000002983,ENSMUSG00000033792,ENSMUSG00000035105,ENSMUSG00000038205,ENSMUSG00000016087,ENSMUSG00000030159,ENSMUSG00000052684,ENSMUSG00000028633,ENSMUSG00000038855,ENSMUSG00000032280,ENSMUSG00000023088,ENSMUSG00000030605,ENSMUSG00000027009,ENSMUSG00000052776,ENSMUSG00000056749,ENSMUSG00000057666,ENSMUSG00000017707,ENSMUSG00000024235,ENSMUSG00000030742,ENSMUSG00000029648,ENSMUSG00000028965,ENSMUSG00000035929,ENSMUSG00000031004,ENSMUSG00000061232,ENSMUSG00000029373,ENSMUSG00000029622,ENSMUSG00000022500,ENSMUSG00000016206,ENSMUSG00000026073,ENSMUSG00000022378,ENSMUSG00000028037,ENSMUSG00000022272,ENSMUSG00000001119,ENSMUSG00000046731,ENSMUSG00000041313,ENSMUSG00000058818,ENSMUSG00000032596,ENSMUSG00000058216,ENSMUSG00000018507,ENSMUSG00000018899,ENSMUSG00000022102,ENSMUSG00000001240,ENSMUSG00000046688,ENSMUSG00000027469,ENSMUSG00000041040,ENSMUSG00000019102,ENSMUSG00000001131,ENSMUSG00000034708,ENSMUSG00000002885,ENSMUSG00000036944,ENSMUSG00000073490,ENSMUSG00000079419,ENSMUSG00000037960,ENSMUSG00000024427,ENSMUSG00000020178,ENSMUSG00000024308,ENSMUSG00000028955,ENSMUSG00000039316,ENSMUSG00000063268,ENSMUSG00000032487,ENSMUSG00000026582,ENSMUSG00000068227,ENSMUSG00000017652,ENSMUSG00000026121,ENSMUSG00000039105,ENSMUSG00000022114,ENSMUSG00000036362,ENSMUSG00000059796,ENSMUSG00000013974,ENSMUSG00000030245,ENSMUSG00000015854,ENSMUSG00000041827,ENSMUSG00000033287,ENSMUSG00000022216,ENSMUSG00000035439,ENSMUSG00000104713,ENSMUSG00000030413,ENSMUSG00000033278,ENSMUSG00000021754,ENSMUSG00000050737,ENSMUSG00000031504,ENSMUSG00000026786,ENSMUSG00000038508,ENSMUSG00000032011,ENSMUSG00000015134,ENSMUSG00000064246,ENSMUSG00000030494,ENSMUSG00000030793,ENSMUSG00000044534,ENSMUSG00000060216,ENSMUSG00000025790,ENSMUSG00000030595,ENSMUSG00000021306,ENSMUSG00000024621,ENSMUSG00000024678,ENSMUSG00000050896,ENSMUSG00000039286,ENSMUSG00000051682,ENSMUSG00000013698,ENSMUSG00000025225,ENSMUSG00000032369,ENSMUSG00000041135,ENSMUSG00000004837,ENSMUSG00000101389,ENSMUSG00000030148,ENSMUSG00000042650,ENSMUSG00000031609,ENSMUSG00000024538,ENSMUSG00000062991,ENSMUSG00000005514,ENSMUSG00000044162,ENSMUSG00000028599,ENSMUSG00000032786,ENSMUSG00000002602,ENSMUSG00000056124,ENSMUSG00000064210,ENSMUSG00000034266,ENSMUSG00000038252,ENSMUSG00000052485,ENSMUSG00000028337,ENSMUSG00000117975,ENSMUSG00000021614,ENSMUSG00000039917,ENSMUSG00000060802,ENSMUSG00000058587,ENSMUSG00000020439,ENSMUSG00000030717,ENSMUSG00000019564,ENSMUSG00000033538,ENSMUSG00000048612,ENSMUSG00000028163,ENSMUSG00000054720,ENSMUSG00000025982,ENSMUSG00000042745,ENSMUSG00000026797,ENSMUSG00000021948,ENSMUSG00000038067,ENSMUSG00000027995,ENSMUSG00000041134
query_1	TRUE	0.00377263	1195	3789	268	0.0707311	0.224268	TF:M00246_1	TF	Factor: Egr-2; motif: NTGCGTRGGCGK; match class: 1	21859	831	TF:M00246	TF,TF,TF,TF,TF,TF,TF,TF,TF,TF,TF,TF,TF,TF,TF,TF,TF,TF,TF,TF,TF,TF,TF,TF,TF,TF,TF,TF,TF,TF,TF,TF,TF,TF,TF,TF,TF,TF,TF,TF,TF,TF,TF,TF,TF,TF,TF,TF,TF,TF,TF,TF,TF,TF,TF,TF,TF,TF,TF,TF,TF,TF,TF,TF,TF,TF,TF,TF,TF,TF,TF,TF,TF,TF,TF,TF,TF,TF,TF,TF,TF,TF,TF,TF,TF,TF,TF,TF,TF,TF,TF,TF,TF,TF,TF,TF,TF,TF,TF,TF,TF,TF,TF,TF,TF,TF,TF,TF,TF,TF,TF,TF,TF,TF,TF,TF,TF,TF,TF,TF,TF,TF,TF,TF,TF,TF,TF,TF,TF,TF,TF,TF,TF,TF,TF,TF,TF,TF,TF,TF,TF,TF,TF,TF,TF,TF,TF,TF,TF,TF,TF,TF,TF,TF,TF,TF,TF,TF,TF,TF,TF,TF,TF,TF,TF,TF,TF,TF,TF,TF,TF,TF,TF,TF,TF,TF,TF,TF,TF,TF,TF,TF,TF,TF,TF,TF,TF,TF,TF,TF,TF,TF,TF,TF,TF,TF,TF,TF,TF,TF,TF,TF,TF,TF,TF,TF,TF,TF,TF,TF,TF,TF,TF,TF,TF,TF,TF,TF,TF,TF,TF,TF,TF,TF,TF,TF,TF,TF,TF,TF,TF,TF,TF,TF,TF,TF,TF,TF,TF,TF,TF,TF,TF,TF,TF,TF,TF,TF,TF,TF,TF,TF,TF,TF,TF,TF,TF,TF,TF,TF,TF,TF,TF,TF,TF,TF,TF,TF	ENSMUSG00000037820,ENSMUSG00000031502,ENSMUSG00000021831,ENSMUSG00000031503,ENSMUSG00000020407,ENSMUSG00000001473,ENSMUSG00000030695,ENSMUSG00000028480,ENSMUSG00000007041,ENSMUSG00000020423,ENSMUSG00000043953,ENSMUSG00000022346,ENSMUSG00000073409,ENSMUSG00000038007,ENSMUSG00000032412,ENSMUSG00000042622,ENSMUSG00000031538,ENSMUSG00000004451,ENSMUSG00000073599,ENSMUSG00000037242,ENSMUSG00000027660,ENSMUSG00000030659,ENSMUSG00000047139,ENSMUSG00000011884,ENSMUSG00000021493,ENSMUSG00000003283,ENSMUSG00000022443,ENSMUSG00000002983,ENSMUSG00000042507,ENSMUSG00000040990,ENSMUSG00000035929,ENSMUSG00000040711,ENSMUSG00000026821,ENSMUSG00000015932,ENSMUSG00000003955,ENSMUSG00000023951,ENSMUSG00000005103,ENSMUSG00000020737,ENSMUSG00000041040,ENSMUSG00000022892,ENSMUSG00000046841,ENSMUSG00000059326,ENSMUSG00000028657,ENSMUSG00000032431,ENSMUSG00000024486,ENSMUSG00000001918,ENSMUSG00000047109,ENSMUSG00000050737,ENSMUSG00000031504,ENSMUSG00000025225,ENSMUSG00000032374,ENSMUSG00000045404,ENSMUSG00000062991,ENSMUSG00000000204,ENSMUSG00000021453,ENSMUSG00000035212,ENSMUSG00000058587,ENSMUSG00000028920,ENSMUSG00000023805,ENSMUSG00000026103,ENSMUSG00000029064,ENSMUSG00000038936,ENSMUSG00000048450,ENSMUSG00000079614,ENSMUSG00000025856,ENSMUSG00000028977,ENSMUSG00000024952,ENSMUSG00000018001,ENSMUSG00000090264,ENSMUSG00000053746,ENSMUSG00000059182,ENSMUSG00000034342,ENSMUSG00000028191,ENSMUSG00000041112,ENSMUSG00000043099,ENSMUSG00000020325,ENSMUSG00000028745,ENSMUSG00000022052,ENSMUSG00000038859,ENSMUSG00000071379,ENSMUSG00000032420,ENSMUSG00000029364,ENSMUSG00000024754,ENSMUSG00000011877,ENSMUSG00000028266,ENSMUSG00000026305,ENSMUSG00000089809,ENSMUSG00000005057,ENSMUSG00000061119,ENSMUSG00000027829,ENSMUSG00000015671,ENSMUSG00000022051,ENSMUSG00000038608,ENSMUSG00000020607,ENSMUSG00000039747,ENSMUSG00000068758,ENSMUSG00000037661,ENSMUSG00000002980,ENSMUSG00000049303,ENSMUSG00000020315,ENSMUSG00000020484,ENSMUSG00000023809,ENSMUSG00000001891,ENSMUSG00000023277,ENSMUSG00000047832,ENSMUSG00000039568,ENSMUSG00000031584,ENSMUSG00000002900,ENSMUSG00000027315,ENSMUSG00000029430,ENSMUSG00000000732,ENSMUSG00000003131,ENSMUSG00000024953,ENSMUSG00000042520,ENSMUSG00000032939,ENSMUSG00000032397,ENSMUSG00000055835,ENSMUSG00000030089,ENSMUSG00000037465,ENSMUSG00000028995,ENSMUSG00000028849,ENSMUSG00000040723,ENSMUSG00000022479,ENSMUSG00000030007,ENSMUSG00000022623,ENSMUSG00000001472,ENSMUSG00000032413,ENSMUSG00000032870,ENSMUSG00000074886,ENSMUSG00000006728,ENSMUSG00000026608,ENSMUSG00000014329,ENSMUSG00000019923,ENSMUSG00000026380,ENSMUSG00000067367,ENSMUSG00000029234,ENSMUSG00000054808,ENSMUSG00000024201,ENSMUSG00000022978,ENSMUSG00000038034,ENSMUSG00000030759,ENSMUSG00000023868,ENSMUSG00000033953,ENSMUSG00000049562,ENSMUSG00000030411,ENSMUSG00000020422,ENSMUSG00000024927,ENSMUSG00000079111,ENSMUSG00000062098,ENSMUSG00000068742,ENSMUSG00000067377,ENSMUSG00000040111,ENSMUSG00000096472,ENSMUSG00000020823,ENSMUSG00000040158,ENSMUSG00000051391,ENSMUSG00000028156,ENSMUSG00000031429,ENSMUSG00000048027,ENSMUSG00000035235,ENSMUSG00000060568,ENSMUSG00000040007,ENSMUSG00000023030,ENSMUSG00000026159,ENSMUSG00000041957,ENSMUSG00000056459,ENSMUSG00000090946,ENSMUSG00000029229,ENSMUSG00000037697,ENSMUSG00000029718,ENSMUSG00000031885,ENSMUSG00000001521,ENSMUSG00000000817,ENSMUSG00000055436,ENSMUSG00000004891,ENSMUSG00000003402,ENSMUSG00000020719,ENSMUSG00000024589,ENSMUSG00000038775,ENSMUSG00000031983,ENSMUSG00000027985,ENSMUSG00000036256,ENSMUSG00000026520,ENSMUSG00000057363,ENSMUSG00000059288,ENSMUSG00000031353,ENSMUSG00000000134,ENSMUSG00000030002,ENSMUSG00000037628,ENSMUSG00000039458,ENSMUSG00000052296,ENSMUSG00000040620,ENSMUSG00000010307,ENSMUSG00000044715,ENSMUSG00000025809,ENSMUSG00000040675,ENSMUSG00000040605,ENSMUSG00000060519,ENSMUSG00000074781,ENSMUSG00000025083,ENSMUSG00000109511,ENSMUSG00000018907,ENSMUSG00000033644,ENSMUSG00000042705,ENSMUSG00000010342,ENSMUSG00000032254,ENSMUSG00000020015,ENSMUSG00000054871,ENSMUSG00000033653,ENSMUSG00000011257,ENSMUSG00000036155,ENSMUSG00000015533,ENSMUSG00000052040,ENSMUSG00000031119,ENSMUSG00000098557,ENSMUSG00000057897,ENSMUSG00000037685,ENSMUSG00000032846,ENSMUSG00000006398,ENSMUSG00000002228,ENSMUSG00000038544,ENSMUSG00000041842,ENSMUSG00000033350,ENSMUSG00000039168,ENSMUSG00000028788,ENSMUSG00000035529,ENSMUSG00000041782,ENSMUSG00000025128,ENSMUSG00000028800,ENSMUSG00000032637,ENSMUSG00000051335,ENSMUSG00000078578,ENSMUSG00000040943,ENSMUSG00000046295,ENSMUSG00000024043,ENSMUSG00000035311,ENSMUSG00000020593,ENSMUSG00000024999,ENSMUSG00000034382,ENSMUSG00000022283,ENSMUSG00000019558,ENSMUSG00000027787,ENSMUSG00000026923,ENSMUSG00000006782,ENSMUSG00000047648,ENSMUSG00000071451,ENSMUSG00000035863,ENSMUSG00000013584,ENSMUSG00000030704,ENSMUSG00000029161,ENSMUSG00000057729,ENSMUSG00000033088,ENSMUSG00000041354,ENSMUSG00000034610,ENSMUSG00000019189,ENSMUSG00000037149,ENSMUSG00000025130,ENSMUSG00000026429,ENSMUSG00000078453,ENSMUSG00000020946,ENSMUSG00000062270,ENSMUSG00000048234,ENSMUSG00000036327,ENSMUSG00000022965,ENSMUSG00000046410,ENSMUSG00000114797,ENSMUSG00000031516,ENSMUSG00000058881
query_1	TRUE	0.00382956	2410	3625	481	0.13269	0.199585	TF:M00322_1	TF	Factor: c-Myc:Max; motif: GCCAYGYGSN; match class: 1	21859	2163	TF:M00322	TF,TF,TF,TF,TF,TF,TF,TF,TF,TF,TF,TF,TF,TF,TF,TF,TF,TF,TF,TF,TF,TF,TF,TF,TF,TF,TF,TF,TF,TF,TF,TF,TF,TF,TF,TF,TF,TF,TF,TF,TF,TF,TF,TF,TF,TF,TF,TF,TF,TF,TF,TF,TF,TF,TF,TF,TF,TF,TF,TF,TF,TF,TF,TF,TF,TF,TF,TF,TF,TF,TF,TF,TF,TF,TF,TF,TF,TF,TF,TF,TF,TF,TF,TF,TF,TF,TF,TF,TF,TF,TF,TF,TF,TF,TF,TF,TF,TF,TF,TF,TF,TF,TF,TF,TF,TF,TF,TF,TF,TF,TF,TF,TF,TF,TF,TF,TF,TF,TF,TF,TF,TF,TF,TF,TF,TF,TF,TF,TF,TF,TF,TF,TF,TF,TF,TF,TF,TF,TF,TF,TF,TF,TF,TF,TF,TF,TF,TF,TF,TF,TF,TF,TF,TF,TF,TF,TF,TF,TF,TF,TF,TF,TF,TF,TF,TF,TF,TF,TF,TF,TF,TF,TF,TF,TF,TF,TF,TF,TF,TF,TF,TF,TF,TF,TF,TF,TF,TF,TF,TF,TF,TF,TF,TF,TF,TF,TF,TF,TF,TF,TF,TF,TF,TF,TF,TF,TF,TF,TF,TF,TF,TF,TF,TF,TF,TF,TF,TF,TF,TF,TF,TF,TF,TF,TF,TF,TF,TF,TF,TF,TF,TF,TF,TF,TF,TF,TF,TF,TF,TF,TF,TF,TF,TF,TF,TF,TF,TF,TF,TF,TF,TF,TF,TF,TF,TF,TF,TF,TF,TF,TF,TF,TF,TF,TF,TF,TF,TF,TF,TF,TF,TF,TF,TF,TF,TF,TF,TF,TF,TF,TF,TF,TF,TF,TF,TF,TF,TF,TF,TF,TF,TF,TF,TF,TF,TF,TF,TF,TF,TF,TF,TF,TF,TF,TF,TF,TF,TF,TF,TF,TF,TF,TF,TF,TF,TF,TF,TF,TF,TF,TF,TF,TF,TF,TF,TF,TF,TF,TF,TF,TF,TF,TF,TF,TF,TF,TF,TF,TF,TF,TF,TF,TF,TF,TF,TF,TF,TF,TF,TF,TF,TF,TF,TF,TF,TF,TF,TF,TF,TF,TF,TF,TF,TF,TF,TF,TF,TF,TF,TF,TF,TF,TF,TF,TF,TF,TF,TF,TF,TF,TF,TF,TF,TF,TF,TF,TF,TF,TF,TF,TF,TF,TF,TF,TF,TF,TF,TF,TF,TF,TF,TF,TF,TF,TF,TF,TF,TF,TF,TF,TF,TF,TF,TF,TF,TF,TF,TF,TF,TF,TF,TF,TF,TF,TF,TF,TF,TF,TF,TF,TF,TF,TF,TF,TF,TF,TF,TF,TF,TF,TF,TF,TF,TF,TF,TF,TF,TF,TF,TF,TF,TF,TF,TF,TF,TF,TF,TF,TF,TF,TF,TF,TF,TF,TF,TF,TF,TF,TF,TF,TF,TF,TF,TF,TF,TF,TF,TF,TF,TF,TF	ENSMUSG00000032294,ENSMUSG00000031502,ENSMUSG00000031207,ENSMUSG00000040280,ENSMUSG00000031503,ENSMUSG00000050953,ENSMUSG00000026547,ENSMUSG00000040511,ENSMUSG00000025351,ENSMUSG00000079523,ENSMUSG00000020649,ENSMUSG00000009687,ENSMUSG00000001627,ENSMUSG00000034675,ENSMUSG00000041920,ENSMUSG00000040659,ENSMUSG00000000628,ENSMUSG00000062825,ENSMUSG00000021196,ENSMUSG00000052397,ENSMUSG00000028041,ENSMUSG00000029417,ENSMUSG00000027962,ENSMUSG00000030579,ENSMUSG00000026355,ENSMUSG00000020611,ENSMUSG00000057561,ENSMUSG00000045917,ENSMUSG00000024556,ENSMUSG00000042364,ENSMUSG00000031467,ENSMUSG00000037242,ENSMUSG00000047407,ENSMUSG00000033307,ENSMUSG00000004040,ENSMUSG00000037649,ENSMUSG00000031328,ENSMUSG00000027397,ENSMUSG00000018906,ENSMUSG00000029581,ENSMUSG00000027111,ENSMUSG00000023004,ENSMUSG00000018654,ENSMUSG00000090958,ENSMUSG00000018909,ENSMUSG00000028978,ENSMUSG00000036390,ENSMUSG00000032515,ENSMUSG00000022443,ENSMUSG00000038205,ENSMUSG00000028633,ENSMUSG00000032280,ENSMUSG00000023088,ENSMUSG00000030605,ENSMUSG00000035673,ENSMUSG00000021262,ENSMUSG00000058013,ENSMUSG00000031987,ENSMUSG00000022863,ENSMUSG00000027368,ENSMUSG00000040990,ENSMUSG00000041773,ENSMUSG00000055044,ENSMUSG00000030403,ENSMUSG00000031511,ENSMUSG00000029622,ENSMUSG00000035372,ENSMUSG00000040711,ENSMUSG00000015932,ENSMUSG00000030748,ENSMUSG00000040613,ENSMUSG00000003955,ENSMUSG00000038550,ENSMUSG00000025743,ENSMUSG00000023951,ENSMUSG00000024053,ENSMUSG00000041313,ENSMUSG00000020572,ENSMUSG00000021508,ENSMUSG00000031897,ENSMUSG00000001240,ENSMUSG00000037887,ENSMUSG00000046711,ENSMUSG00000009079,ENSMUSG00000041040,ENSMUSG00000008475,ENSMUSG00000032000,ENSMUSG00000041046,ENSMUSG00000058806,ENSMUSG00000038342,ENSMUSG00000020178,ENSMUSG00000038156,ENSMUSG00000054200,ENSMUSG00000039316,ENSMUSG00000052560,ENSMUSG00000109324,ENSMUSG00000021108,ENSMUSG00000032431,ENSMUSG00000025132,ENSMUSG00000031586,ENSMUSG00000030245,ENSMUSG00000043008,ENSMUSG00000031504,ENSMUSG00000021728,ENSMUSG00000027533,ENSMUSG00000066152,ENSMUSG00000015243,ENSMUSG00000055546,ENSMUSG00000031662,ENSMUSG00000056962,ENSMUSG00000015568,ENSMUSG00000027423,ENSMUSG00000042650,ENSMUSG00000024538,ENSMUSG00000024014,ENSMUSG00000036402,ENSMUSG00000021453,ENSMUSG00000022300,ENSMUSG00000024640,ENSMUSG00000019920,ENSMUSG00000028766,ENSMUSG00000011179,ENSMUSG00000044792,ENSMUSG00000005667,ENSMUSG00000018143,ENSMUSG00000050022,ENSMUSG00000024222,ENSMUSG00000029064,ENSMUSG00000028163,ENSMUSG00000001227,ENSMUSG00000067586,ENSMUSG00000034765,ENSMUSG00000025608,ENSMUSG00000025982,ENSMUSG00000029570,ENSMUSG00000036057,ENSMUSG00000011256,ENSMUSG00000020692,ENSMUSG00000045414,ENSMUSG00000031422,ENSMUSG00000023033,ENSMUSG00000027381,ENSMUSG00000024952,ENSMUSG00000061666,ENSMUSG00000034342,ENSMUSG00000017715,ENSMUSG00000020142,ENSMUSG00000024858,ENSMUSG00000031585,ENSMUSG00000020325,ENSMUSG00000024091,ENSMUSG00000052852,ENSMUSG00000028763,ENSMUSG00000001175,ENSMUSG00000021477,ENSMUSG00000040010,ENSMUSG00000020099,ENSMUSG00000024498,ENSMUSG00000041057,ENSMUSG00000011877,ENSMUSG00000028266,ENSMUSG00000049882,ENSMUSG00000005973,ENSMUSG00000019979,ENSMUSG00000003573,ENSMUSG00000037621,ENSMUSG00000009876,ENSMUSG00000020547,ENSMUSG00000027852,ENSMUSG00000005057,ENSMUSG00000032640,ENSMUSG00000027405,ENSMUSG00000021699,ENSMUSG00000025017,ENSMUSG00000038393,ENSMUSG00000026857,ENSMUSG00000019978,ENSMUSG00000030852,ENSMUSG00000022043,ENSMUSG00000018293,ENSMUSG00000020773,ENSMUSG00000022018,ENSMUSG00000026000,ENSMUSG00000005732,ENSMUSG00000026773,ENSMUSG00000039747,ENSMUSG00000029075,ENSMUSG00000037661,ENSMUSG00000022032,ENSMUSG00000001642,ENSMUSG00000024590,ENSMUSG00000020431,ENSMUSG00000042111,ENSMUSG00000022947,ENSMUSG00000071172,ENSMUSG00000001506,ENSMUSG00000040364,ENSMUSG00000049922,ENSMUSG00000017760,ENSMUSG00000028680,ENSMUSG00000023809,ENSMUSG00000021771,ENSMUSG00000001891,ENSMUSG00000070639,ENSMUSG00000038467,ENSMUSG00000032508,ENSMUSG00000058392,ENSMUSG00000042354,ENSMUSG00000026482,ENSMUSG00000031584,ENSMUSG00000020897,ENSMUSG00000060671,ENSMUSG00000015312,ENSMUSG00000028873,ENSMUSG00000070003,ENSMUSG00000058290,ENSMUSG00000002900,ENSMUSG00000021226,ENSMUSG00000049300,ENSMUSG00000000740,ENSMUSG00000033717,ENSMUSG00000029430,ENSMUSG00000061589,ENSMUSG00000036698,ENSMUSG00000019261,ENSMUSG00000034457,ENSMUSG00000031750,ENSMUSG00000056708,ENSMUSG00000024922,ENSMUSG00000049225,ENSMUSG00000026426,ENSMUSG00000024953,ENSMUSG00000042520,ENSMUSG00000032939,ENSMUSG00000006442,ENSMUSG00000053318,ENSMUSG00000030089,ENSMUSG00000037465,ENSMUSG00000020038,ENSMUSG00000056952,ENSMUSG00000002068,ENSMUSG00000034187,ENSMUSG00000038400,ENSMUSG00000026872,ENSMUSG00000041235,ENSMUSG00000030007,ENSMUSG00000027999,ENSMUSG00000031668,ENSMUSG00000000776,ENSMUSG00000031021,ENSMUSG00000053113,ENSMUSG00000022797,ENSMUSG00000030095,ENSMUSG00000074151,ENSMUSG00000032413,ENSMUSG00000026234,ENSMUSG00000078812,ENSMUSG00000068129,ENSMUSG00000021127,ENSMUSG00000005672,ENSMUSG00000117310,ENSMUSG00000025340,ENSMUSG00000022945,ENSMUSG00000005533,ENSMUSG00000006728,ENSMUSG00000036599,ENSMUSG00000029174,ENSMUSG00000000958,ENSMUSG00000014329,ENSMUSG00000001419,ENSMUSG00000027314,ENSMUSG00000042644,ENSMUSG00000054277,ENSMUSG00000074305,ENSMUSG00000020601,ENSMUSG00000030353,ENSMUSG00000048332,ENSMUSG00000056069,ENSMUSG00000032902,ENSMUSG00000048490,ENSMUSG00000053580,ENSMUSG00000021427,ENSMUSG00000091512,ENSMUSG00000020844,ENSMUSG00000037376,ENSMUSG00000018168,ENSMUSG00000028927,ENSMUSG00000038279,ENSMUSG00000052212,ENSMUSG00000023169,ENSMUSG00000026885,ENSMUSG00000020422,ENSMUSG00000033066,ENSMUSG00000023473,ENSMUSG00000033161,ENSMUSG00000020674,ENSMUSG00000026437,ENSMUSG00000048807,ENSMUSG00000026558,ENSMUSG00000016541,ENSMUSG00000001056,ENSMUSG00000031939,ENSMUSG00000025858,ENSMUSG00000030970,ENSMUSG00000001228,ENSMUSG00000002603,ENSMUSG00000042757,ENSMUSG00000026483,ENSMUSG00000036533,ENSMUSG00000040731,ENSMUSG00000019370,ENSMUSG00000027030,ENSMUSG00000016239,ENSMUSG00000028896,ENSMUSG00000060568,ENSMUSG00000037010,ENSMUSG00000002384,ENSMUSG00000060950,ENSMUSG00000038264,ENSMUSG00000056459,ENSMUSG00000030879,ENSMUSG00000019487,ENSMUSG00000024052,ENSMUSG00000091337,ENSMUSG00000019969,ENSMUSG00000034472,ENSMUSG00000032997,ENSMUSG00000055485,ENSMUSG00000037697,ENSMUSG00000029718,ENSMUSG00000032178,ENSMUSG00000025026,ENSMUSG00000018583,ENSMUSG00000031367,ENSMUSG00000023348,ENSMUSG00000019975,ENSMUSG00000037772,ENSMUSG00000031983,ENSMUSG00000037111,ENSMUSG00000061024,ENSMUSG00000025967,ENSMUSG00000026520,ENSMUSG00000031353,ENSMUSG00000039748,ENSMUSG00000028495,ENSMUSG00000056413,ENSMUSG00000033931,ENSMUSG00000055675,ENSMUSG00000029328,ENSMUSG00000049439,ENSMUSG00000056209,ENSMUSG00000040952,ENSMUSG00000017561,ENSMUSG00000025921,ENSMUSG00000020402,ENSMUSG00000051234,ENSMUSG00000014444,ENSMUSG00000042870,ENSMUSG00000068882,ENSMUSG00000030069,ENSMUSG00000019966,ENSMUSG00000029249,ENSMUSG00000031722,ENSMUSG00000021957,ENSMUSG00000024776,ENSMUSG00000058317,ENSMUSG00000020089,ENSMUSG00000045973,ENSMUSG00000044949,ENSMUSG00000032477,ENSMUSG00000032998,ENSMUSG00000040675,ENSMUSG00000001707,ENSMUSG00000059901,ENSMUSG00000040605,ENSMUSG00000022906,ENSMUSG00000041608,ENSMUSG00000067274,ENSMUSG00000069920,ENSMUSG00000075028,ENSMUSG00000109336,ENSMUSG00000025034,ENSMUSG00000036167,ENSMUSG00000017176,ENSMUSG00000022205,ENSMUSG00000020808,ENSMUSG00000074781,ENSMUSG00000020029,ENSMUSG00000024736,ENSMUSG00000032281,ENSMUSG00000050796,ENSMUSG00000038806,ENSMUSG00000021537,ENSMUSG00000020766,ENSMUSG00000000489,ENSMUSG00000029616,ENSMUSG00000020015,ENSMUSG00000030847,ENSMUSG00000011257,ENSMUSG00000075012,ENSMUSG00000050671,ENSMUSG00000053835,ENSMUSG00000001036,ENSMUSG00000053553,ENSMUSG00000052040,ENSMUSG00000025876,ENSMUSG00000022849,ENSMUSG00000036052,ENSMUSG00000037685,ENSMUSG00000000093,ENSMUSG00000034271,ENSMUSG00000026718,ENSMUSG00000001517,ENSMUSG00000034573,ENSMUSG00000043284,ENSMUSG00000024613,ENSMUSG00000007029,ENSMUSG00000034686,ENSMUSG00000033350,ENSMUSG00000030214,ENSMUSG00000034793,ENSMUSG00000038500,ENSMUSG00000000282,ENSMUSG00000057113,ENSMUSG00000028788,ENSMUSG00000021486,ENSMUSG00000051339,ENSMUSG00000039231,ENSMUSG00000016487,ENSMUSG00000020612,ENSMUSG00000038542,ENSMUSG00000046714,ENSMUSG00000047649,ENSMUSG00000078578,ENSMUSG00000040943,ENSMUSG00000039985,ENSMUSG00000034731,ENSMUSG00000022864,ENSMUSG00000051495,ENSMUSG00000020834,ENSMUSG00000031608,ENSMUSG00000028901,ENSMUSG00000018800,ENSMUSG00000050192,ENSMUSG00000079260,ENSMUSG00000028643,ENSMUSG00000057969,ENSMUSG00000022283,ENSMUSG00000026434,ENSMUSG00000116165,ENSMUSG00000030762,ENSMUSG00000027509,ENSMUSG00000079036,ENSMUSG00000116079,ENSMUSG00000074247,ENSMUSG00000025366,ENSMUSG00000030264,ENSMUSG00000001751,ENSMUSG00000037166,ENSMUSG00000042719,ENSMUSG00000047648,ENSMUSG00000035828,ENSMUSG00000015176,ENSMUSG00000062867,ENSMUSG00000039201,ENSMUSG00000008683,ENSMUSG00000035863,ENSMUSG00000032295,ENSMUSG00000013584,ENSMUSG00000020121,ENSMUSG00000024170,ENSMUSG00000035314,ENSMUSG00000044147,ENSMUSG00000075000,ENSMUSG00000036249,ENSMUSG00000028906,ENSMUSG00000056612,ENSMUSG00000028128,ENSMUSG00000047415,ENSMUSG00000042684,ENSMUSG00000006333
query_1	TRUE	0.00391654	2334	2788	370	0.132712	0.158526	TF:M00977	TF	Factor: EBF; motif: KTCCCYWGRGA	21859	806	TF:M00000	TF,TF,TF,TF,TF,TF,TF,TF,TF,TF,TF,TF,TF,TF,TF,TF,TF,TF,TF,TF,TF,TF,TF,TF,TF,TF,TF,TF,TF,TF,TF,TF,TF,TF,TF,TF,TF,TF,TF,TF,TF,TF,TF,TF,TF,TF,TF,TF,TF,TF,TF,TF,TF,TF,TF,TF,TF,TF,TF,TF,TF,TF,TF,TF,TF,TF,TF,TF,TF,TF,TF,TF,TF,TF,TF,TF,TF,TF,TF,TF,TF,TF,TF,TF,TF,TF,TF,TF,TF,TF,TF,TF,TF,TF,TF,TF,TF,TF,TF,TF,TF,TF,TF,TF,TF,TF,TF,TF,TF,TF,TF,TF,TF,TF,TF,TF,TF,TF,TF,TF,TF,TF,TF,TF,TF,TF,TF,TF,TF,TF,TF,TF,TF,TF,TF,TF,TF,TF,TF,TF,TF,TF,TF,TF,TF,TF,TF,TF,TF,TF,TF,TF,TF,TF,TF,TF,TF,TF,TF,TF,TF,TF,TF,TF,TF,TF,TF,TF,TF,TF,TF,TF,TF,TF,TF,TF,TF,TF,TF,TF,TF,TF,TF,TF,TF,TF,TF,TF,TF,TF,TF,TF,TF,TF,TF,TF,TF,TF,TF,TF,TF,TF,TF,TF,TF,TF,TF,TF,TF,TF,TF,TF,TF,TF,TF,TF,TF,TF,TF,TF,TF,TF,TF,TF,TF,TF,TF,TF,TF,TF,TF,TF,TF,TF,TF,TF,TF,TF,TF,TF,TF,TF,TF,TF,TF,TF,TF,TF,TF,TF,TF,TF,TF,TF,TF,TF,TF,TF,TF,TF,TF,TF,TF,TF,TF,TF,TF,TF,TF,TF,TF,TF,TF,TF,TF,TF,TF,TF,TF,TF,TF,TF,TF,TF,TF,TF,TF,TF,TF,TF,TF,TF,TF,TF,TF,TF,TF,TF,TF,TF,TF,TF,TF,TF,TF,TF,TF,TF,TF,TF,TF,TF,TF,TF,TF,TF,TF,TF,TF,TF,TF,TF,TF,TF,TF,TF,TF,TF,TF,TF,TF,TF,TF,TF,TF,TF,TF,TF,TF,TF,TF,TF,TF,TF,TF,TF,TF,TF,TF,TF,TF,TF,TF,TF,TF,TF,TF,TF,TF,TF,TF,TF,TF,TF,TF,TF,TF,TF,TF,TF	ENSMUSG00000020077,ENSMUSG00000031207,ENSMUSG00000018339,ENSMUSG00000024610,ENSMUSG00000030707,ENSMUSG00000029552,ENSMUSG00000049382,ENSMUSG00000028480,ENSMUSG00000009687,ENSMUSG00000095061,ENSMUSG00000067149,ENSMUSG00000035356,ENSMUSG00000043953,ENSMUSG00000002831,ENSMUSG00000027506,ENSMUSG00000022893,ENSMUSG00000031871,ENSMUSG00000075254,ENSMUSG00000070436,ENSMUSG00000115388,ENSMUSG00000052397,ENSMUSG00000020400,ENSMUSG00000003865,ENSMUSG00000022440,ENSMUSG00000022122,ENSMUSG00000032300,ENSMUSG00000022816,ENSMUSG00000048163,ENSMUSG00000034205,ENSMUSG00000036896,ENSMUSG00000021025,ENSMUSG00000020101,ENSMUSG00000026548,ENSMUSG00000073489,ENSMUSG00000067212,ENSMUSG00000031803,ENSMUSG00000001029,ENSMUSG00000073599,ENSMUSG00000031304,ENSMUSG00000033326,ENSMUSG00000025647,ENSMUSG00000019577,ENSMUSG00000033307,ENSMUSG00000012428,ENSMUSG00000050721,ENSMUSG00000024030,ENSMUSG00000034595,ENSMUSG00000047867,ENSMUSG00000024677,ENSMUSG00000022665,ENSMUSG00000047139,ENSMUSG00000038811,ENSMUSG00000042677,ENSMUSG00000029321,ENSMUSG00000029581,ENSMUSG00000027111,ENSMUSG00000021091,ENSMUSG00000060550,ENSMUSG00000028776,ENSMUSG00000020227,ENSMUSG00000032515,ENSMUSG00000020057,ENSMUSG00000016087,ENSMUSG00000061878,ENSMUSG00000026421,ENSMUSG00000004207,ENSMUSG00000030278,ENSMUSG00000037613,ENSMUSG00000052688,ENSMUSG00000034116,ENSMUSG00000030786,ENSMUSG00000056054,ENSMUSG00000033960,ENSMUSG00000029648,ENSMUSG00000031511,ENSMUSG00000040026,ENSMUSG00000035711,ENSMUSG00000027247,ENSMUSG00000038550,ENSMUSG00000020893,ENSMUSG00000035969,ENSMUSG00000018507,ENSMUSG00000027293,ENSMUSG00000042228,ENSMUSG00000024087,ENSMUSG00000028862,ENSMUSG00000040562,ENSMUSG00000091649,ENSMUSG00000073490,ENSMUSG00000024308,ENSMUSG00000028159,ENSMUSG00000022579,ENSMUSG00000068227,ENSMUSG00000032431,ENSMUSG00000039105,ENSMUSG00000024486,ENSMUSG00000022216,ENSMUSG00000104713,ENSMUSG00000027940,ENSMUSG00000069919,ENSMUSG00000015134,ENSMUSG00000060470,ENSMUSG00000038058,ENSMUSG00000038059,ENSMUSG00000015243,ENSMUSG00000030494,ENSMUSG00000019210,ENSMUSG00000028071,ENSMUSG00000000957,ENSMUSG00000015568,ENSMUSG00000004843,ENSMUSG00000005237,ENSMUSG00000042650,ENSMUSG00000001098,ENSMUSG00000024672,ENSMUSG00000010830,ENSMUSG00000034266,ENSMUSG00000038252,ENSMUSG00000028766,ENSMUSG00000041736,ENSMUSG00000040212,ENSMUSG00000021614,ENSMUSG00000018143,ENSMUSG00000034390,ENSMUSG00000034786,ENSMUSG00000060802,ENSMUSG00000069917,ENSMUSG00000030717,ENSMUSG00000046434,ENSMUSG00000024222,ENSMUSG00000048779,ENSMUSG00000039109,ENSMUSG00000026797,ENSMUSG00000029570,ENSMUSG00000048450,ENSMUSG00000052384,ENSMUSG00000030795,ENSMUSG00000021948,ENSMUSG00000058624,ENSMUSG00000011256,ENSMUSG00000004609,ENSMUSG00000020692,ENSMUSG00000020115,ENSMUSG00000025856,ENSMUSG00000026078,ENSMUSG00000028977,ENSMUSG00000031825,ENSMUSG00000019970,ENSMUSG00000042842,ENSMUSG00000078780,ENSMUSG00000004266,ENSMUSG00000020325,ENSMUSG00000015966,ENSMUSG00000034634,ENSMUSG00000032802,ENSMUSG00000005251,ENSMUSG00000051735,ENSMUSG00000049625,ENSMUSG00000058672,ENSMUSG00000004044,ENSMUSG00000015745,ENSMUSG00000008318,ENSMUSG00000038543,ENSMUSG00000039942,ENSMUSG00000020023,ENSMUSG00000040322,ENSMUSG00000052906,ENSMUSG00000026321,ENSMUSG00000029723,ENSMUSG00000008398,ENSMUSG00000026180,ENSMUSG00000021699,ENSMUSG00000025017,ENSMUSG00000041438,ENSMUSG00000026285,ENSMUSG00000040006,ENSMUSG00000079363,ENSMUSG00000020263,ENSMUSG00000029915,ENSMUSG00000026815,ENSMUSG00000006574,ENSMUSG00000038648,ENSMUSG00000014599,ENSMUSG00000020430,ENSMUSG00000021591,ENSMUSG00000021608,ENSMUSG00000002980,ENSMUSG00000029298,ENSMUSG00000031162,ENSMUSG00000038668,ENSMUSG00000053470,ENSMUSG00000067787,ENSMUSG00000029156,ENSMUSG00000030878,ENSMUSG00000023952,ENSMUSG00000043832,ENSMUSG00000034394,ENSMUSG00000005656,ENSMUSG00000021771,ENSMUSG00000017781,ENSMUSG00000023277,ENSMUSG00000017446,ENSMUSG00000047832,ENSMUSG00000058099,ENSMUSG00000060671,ENSMUSG00000055320,ENSMUSG00000037139,ENSMUSG00000028873,ENSMUSG00000074570,ENSMUSG00000021485,ENSMUSG00000054428,ENSMUSG00000031750,ENSMUSG00000002257,ENSMUSG00000095788,ENSMUSG00000048489,ENSMUSG00000066800,ENSMUSG00000024036,ENSMUSG00000029711,ENSMUSG00000117679,ENSMUSG00000004849,ENSMUSG00000024953,ENSMUSG00000024854,ENSMUSG00000032939,ENSMUSG00000026311,ENSMUSG00000055835,ENSMUSG00000074457,ENSMUSG00000047821,ENSMUSG00000030512,ENSMUSG00000024399,ENSMUSG00000040723,ENSMUSG00000071662,ENSMUSG00000050092,ENSMUSG00000038400,ENSMUSG00000035184,ENSMUSG00000021428,ENSMUSG00000038540,ENSMUSG00000030117,ENSMUSG00000071350,ENSMUSG00000041954,ENSMUSG00000024097,ENSMUSG00000027999,ENSMUSG00000037062,ENSMUSG00000034438,ENSMUSG00000000776,ENSMUSG00000054855,ENSMUSG00000021823,ENSMUSG00000024841,ENSMUSG00000031021,ENSMUSG00000041025,ENSMUSG00000020085,ENSMUSG00000041959,ENSMUSG00000003868,ENSMUSG00000105096,ENSMUSG00000030095,ENSMUSG00000079426,ENSMUSG00000068349,ENSMUSG00000024937,ENSMUSG00000070476,ENSMUSG00000031543,ENSMUSG00000036599,ENSMUSG00000000958,ENSMUSG00000049493,ENSMUSG00000001419,ENSMUSG00000027314,ENSMUSG00000026380,ENSMUSG00000067367,ENSMUSG00000025648,ENSMUSG00000015094,ENSMUSG00000048327,ENSMUSG00000029866,ENSMUSG00000004936,ENSMUSG00000054404,ENSMUSG00000031146,ENSMUSG00000035455,ENSMUSG00000030353,ENSMUSG00000102752,ENSMUSG00000024670,ENSMUSG00000033730,ENSMUSG00000059401,ENSMUSG00000057135,ENSMUSG00000030409,ENSMUSG00000015053,ENSMUSG00000039530,ENSMUSG00000063694,ENSMUSG00000027330,ENSMUSG00000045165,ENSMUSG00000020422,ENSMUSG00000019823,ENSMUSG00000026955,ENSMUSG00000023992,ENSMUSG00000028318,ENSMUSG00000068600,ENSMUSG00000059436,ENSMUSG00000043300,ENSMUSG00000040111,ENSMUSG00000022951,ENSMUSG00000030970,ENSMUSG00000026678,ENSMUSG00000001739,ENSMUSG00000032334,ENSMUSG00000042807,ENSMUSG00000023994,ENSMUSG00000031506,ENSMUSG00000022564,ENSMUSG00000000385,ENSMUSG00000028902,ENSMUSG00000042757,ENSMUSG00000026483,ENSMUSG00000036533,ENSMUSG00000085795,ENSMUSG00000040592,ENSMUSG00000073771,ENSMUSG00000032399,ENSMUSG00000037606,ENSMUSG00000050747,ENSMUSG00000021640,ENSMUSG00000041769,ENSMUSG00000021996,ENSMUSG00000020536,ENSMUSG00000025268,ENSMUSG00000063019,ENSMUSG00000029003,ENSMUSG00000042351,ENSMUSG00000025510,ENSMUSG00000015766,ENSMUSG00000066979,ENSMUSG00000029397,ENSMUSG00000001930,ENSMUSG00000003200,ENSMUSG00000042901,ENSMUSG00000019487,ENSMUSG00000028367,ENSMUSG00000022489,ENSMUSG00000031198,ENSMUSG00000001521,ENSMUSG00000027327,ENSMUSG00000000817,ENSMUSG00000007039,ENSMUSG00000044703,ENSMUSG00000022096,ENSMUSG00000061578,ENSMUSG00000035683,ENSMUSG00000038775,ENSMUSG00000050106,ENSMUSG00000037111,ENSMUSG00000029070,ENSMUSG00000020100,ENSMUSG00000037337,ENSMUSG00000022475,ENSMUSG00000074677,ENSMUSG00000021018,ENSMUSG00000029328,ENSMUSG00000049999,ENSMUSG00000034023,ENSMUSG00000051506,ENSMUSG00000043557,ENSMUSG00000038611,ENSMUSG00000052760,ENSMUSG00000038523,ENSMUSG00000021696,ENSMUSG00000040620,ENSMUSG00000019876,ENSMUSG00000009535,ENSMUSG00000019027,ENSMUSG00000062373,ENSMUSG00000024776,ENSMUSG00000109865,ENSMUSG00000018381,ENSMUSG00000006276,ENSMUSG00000053091
query_1	TRUE	0.00407197	7495	57	37	0.649123	0.00493662	TF:M00983	TF	Factor: MAF; motif: NGCTGAGTCAN	21859	1980	TF:M00000	TF,TF,TF,TF,TF,TF,TF,TF,TF,TF,TF,TF,TF,TF,TF,TF,TF,TF,TF,TF,TF,TF,TF,TF,TF,TF,TF,TF,TF,TF,TF,TF,TF,TF,TF,TF,TF	ENSMUSG00000041481,ENSMUSG00000050335,ENSMUSG00000037820,ENSMUSG00000032294,ENSMUSG00000031502,ENSMUSG00000023905,ENSMUSG00000032080,ENSMUSG00000031207,ENSMUSG00000032231,ENSMUSG00000031799,ENSMUSG00000031503,ENSMUSG00000026728,ENSMUSG00000029084,ENSMUSG00000050953,ENSMUSG00000015437,ENSMUSG00000026043,ENSMUSG00000026547,ENSMUSG00000072620,ENSMUSG00000059089,ENSMUSG00000029322,ENSMUSG00000035004,ENSMUSG00000023043,ENSMUSG00000040511,ENSMUSG00000018339,ENSMUSG00000028270,ENSMUSG00000004814,ENSMUSG00000027435,ENSMUSG00000020407,ENSMUSG00000046223,ENSMUSG00000024610,ENSMUSG00000025351,ENSMUSG00000090698,ENSMUSG00000034855,ENSMUSG00000001473,ENSMUSG00000066363,ENSMUSG00000030695,ENSMUSG00000035385
query_1	TRUE	0.00416645	3482	3239	606	0.187095	0.174038	TF:M00139	TF	Factor: AhR; motif: CCYCNRRSTNGCGTGASA	21859	12	TF:M00000	TF,TF,TF,TF,TF,TF,TF,TF,TF,TF,TF,TF,TF,TF,TF,TF,TF,TF,TF,TF,TF,TF,TF,TF,TF,TF,TF,TF,TF,TF,TF,TF,TF,TF,TF,TF,TF,TF,TF,TF,TF,TF,TF,TF,TF,TF,TF,TF,TF,TF,TF,TF,TF,TF,TF,TF,TF,TF,TF,TF,TF,TF,TF,TF,TF,TF,TF,TF,TF,TF,TF,TF,TF,TF,TF,TF,TF,TF,TF,TF,TF,TF,TF,TF,TF,TF,TF,TF,TF,TF,TF,TF,TF,TF,TF,TF,TF,TF,TF,TF,TF,TF,TF,TF,TF,TF,TF,TF,TF,TF,TF,TF,TF,TF,TF,TF,TF,TF,TF,TF,TF,TF,TF,TF,TF,TF,TF,TF,TF,TF,TF,TF,TF,TF,TF,TF,TF,TF,TF,TF,TF,TF,TF,TF,TF,TF,TF,TF,TF,TF,TF,TF,TF,TF,TF,TF,TF,TF,TF,TF,TF,TF,TF,TF,TF,TF,TF,TF,TF,TF,TF,TF,TF,TF,TF,TF,TF,TF,TF,TF,TF,TF,TF,TF,TF,TF,TF,TF,TF,TF,TF,TF,TF,TF,TF,TF,TF,TF,TF,TF,TF,TF,TF,TF,TF,TF,TF,TF,TF,TF,TF,TF,TF,TF,TF,TF,TF,TF,TF,TF,TF,TF,TF,TF,TF,TF,TF,TF,TF,TF,TF,TF,TF,TF,TF,TF,TF,TF,TF,TF,TF,TF,TF,TF,TF,TF,TF,TF,TF,TF,TF,TF,TF,TF,TF,TF,TF,TF,TF,TF,TF,TF,TF,TF,TF,TF,TF,TF,TF,TF,TF,TF,TF,TF,TF,TF,TF,TF,TF,TF,TF,TF,TF,TF,TF,TF,TF,TF,TF,TF,TF,TF,TF,TF,TF,TF,TF,TF,TF,TF,TF,TF,TF,TF,TF,TF,TF,TF,TF,TF,TF,TF,TF,TF,TF,TF,TF,TF,TF,TF,TF,TF,TF,TF,TF,TF,TF,TF,TF,TF,TF,TF,TF,TF,TF,TF,TF,TF,TF,TF,TF,TF,TF,TF,TF,TF,TF,TF,TF,TF,TF,TF,TF,TF,TF,TF,TF,TF,TF,TF,TF,TF,TF,TF,TF,TF,TF,TF,TF,TF,TF,TF,TF,TF,TF,TF,TF,TF,TF,TF,TF,TF,TF,TF,TF,TF,TF,TF,TF,TF,TF,TF,TF,TF,TF,TF,TF,TF,TF,TF,TF,TF,TF,TF,TF,TF,TF,TF,TF,TF,TF,TF,TF,TF,TF,TF,TF,TF,TF,TF,TF,TF,TF,TF,TF,TF,TF,TF,TF,TF,TF,TF,TF,TF,TF,TF,TF,TF,TF,TF,TF,TF,TF,TF,TF,TF,TF,TF,TF,TF,TF,TF,TF,TF,TF,TF,TF,TF,TF,TF,TF,TF,TF,TF,TF,TF,TF,TF,TF,TF,TF,TF,TF,TF,TF,TF,TF,TF,TF,TF,TF,TF,TF,TF,TF,TF,TF,TF,TF,TF,TF,TF,TF,TF,TF,TF,TF,TF,TF,TF,TF,TF,TF,TF,TF,TF,TF,TF,TF,TF,TF,TF,TF,TF,TF,TF,TF,TF,TF,TF,TF,TF,TF,TF,TF,TF,TF,TF,TF,TF,TF,TF,TF,TF,TF,TF,TF,TF,TF,TF,TF,TF,TF,TF,TF,TF,TF,TF,TF,TF,TF,TF,TF,TF,TF,TF,TF,TF,TF,TF,TF,TF,TF,TF,TF,TF,TF,TF,TF,TF,TF,TF,TF,TF,TF,TF,TF,TF,TF,TF,TF,TF,TF,TF,TF,TF,TF,TF,TF,TF,TF,TF,TF,TF,TF,TF,TF,TF,TF,TF,TF,TF,TF,TF,TF,TF	ENSMUSG00000031502,ENSMUSG00000021831,ENSMUSG00000000078,ENSMUSG00000031503,ENSMUSG00000023043,ENSMUSG00000020407,ENSMUSG00000034855,ENSMUSG00000001473,ENSMUSG00000005125,ENSMUSG00000005397,ENSMUSG00000001627,ENSMUSG00000031167,ENSMUSG00000007041,ENSMUSG00000026094,ENSMUSG00000029352,ENSMUSG00000041920,ENSMUSG00000035186,ENSMUSG00000073411,ENSMUSG00000027514,ENSMUSG00000053062,ENSMUSG00000020429,ENSMUSG00000001946,ENSMUSG00000030247,ENSMUSG00000062825,ENSMUSG00000022893,ENSMUSG00000075254,ENSMUSG00000090213,ENSMUSG00000022221,ENSMUSG00000021196,ENSMUSG00000068735,ENSMUSG00000050370,ENSMUSG00000022126,ENSMUSG00000052397,ENSMUSG00000028041,ENSMUSG00000049775,ENSMUSG00000038007,ENSMUSG00000037321,ENSMUSG00000000567,ENSMUSG00000022122,ENSMUSG00000032135,ENSMUSG00000022816,ENSMUSG00000022584,ENSMUSG00000026548,ENSMUSG00000021109,ENSMUSG00000049037,ENSMUSG00000030930,ENSMUSG00000042622,ENSMUSG00000031803,ENSMUSG00000073599,ENSMUSG00000031467,ENSMUSG00000060063,ENSMUSG00000037242,ENSMUSG00000004040,ENSMUSG00000029380,ENSMUSG00000056671,ENSMUSG00000024030,ENSMUSG00000026395,ENSMUSG00000020806,ENSMUSG00000023132,ENSMUSG00000096727,ENSMUSG00000027397,ENSMUSG00000010095,ENSMUSG00000031827,ENSMUSG00000018909,ENSMUSG00000003038,ENSMUSG00000039361,ENSMUSG00000034681,ENSMUSG00000039899,ENSMUSG00000024696,ENSMUSG00000039115,ENSMUSG00000033685,ENSMUSG00000036390,ENSMUSG00000012519,ENSMUSG00000020227,ENSMUSG00000020057,ENSMUSG00000045667,ENSMUSG00000021036,ENSMUSG00000038205,ENSMUSG00000016087,ENSMUSG00000071715,ENSMUSG00000031490,ENSMUSG00000042507,ENSMUSG00000053819,ENSMUSG00000023088,ENSMUSG00000039157,ENSMUSG00000006219,ENSMUSG00000034116,ENSMUSG00000063229,ENSMUSG00000035673,ENSMUSG00000002458,ENSMUSG00000005800,ENSMUSG00000026600,ENSMUSG00000043391,ENSMUSG00000038037,ENSMUSG00000026360,ENSMUSG00000026074,ENSMUSG00000026628,ENSMUSG00000056749,ENSMUSG00000021701,ENSMUSG00000021133,ENSMUSG00000031511,ENSMUSG00000029377,ENSMUSG00000015932,ENSMUSG00000022637,ENSMUSG00000020901,ENSMUSG00000024772,ENSMUSG00000011752,ENSMUSG00000019432,ENSMUSG00000035711,ENSMUSG00000046031,ENSMUSG00000025743,ENSMUSG00000029715,ENSMUSG00000024053,ENSMUSG00000042228,ENSMUSG00000024087,ENSMUSG00000031897,ENSMUSG00000046688,ENSMUSG00000027469,ENSMUSG00000041040,ENSMUSG00000043091,ENSMUSG00000046841,ENSMUSG00000091649,ENSMUSG00000024427,ENSMUSG00000020178,ENSMUSG00000030342,ENSMUSG00000039236,ENSMUSG00000032487,ENSMUSG00000109324,ENSMUSG00000062380,ENSMUSG00000032038,ENSMUSG00000032431,ENSMUSG00000024486,ENSMUSG00000001918,ENSMUSG00000036362,ENSMUSG00000059796,ENSMUSG00000030245,ENSMUSG00000035439,ENSMUSG00000021765,ENSMUSG00000043008,ENSMUSG00000050737,ENSMUSG00000031504,ENSMUSG00000003848,ENSMUSG00000027533,ENSMUSG00000005968,ENSMUSG00000032011,ENSMUSG00000064246,ENSMUSG00000066152,ENSMUSG00000030595,ENSMUSG00000050910,ENSMUSG00000024621,ENSMUSG00000049988,ENSMUSG00000000957,ENSMUSG00000056962,ENSMUSG00000030249,ENSMUSG00000029767,ENSMUSG00000021451,ENSMUSG00000039699,ENSMUSG00000021242,ENSMUSG00000031609,ENSMUSG00000024014,ENSMUSG00000024501,ENSMUSG00000052298,ENSMUSG00000054342,ENSMUSG00000006699,ENSMUSG00000020176,ENSMUSG00000028332,ENSMUSG00000032440,ENSMUSG00000001082,ENSMUSG00000021253,ENSMUSG00000056124,ENSMUSG00000032661,ENSMUSG00000046916,ENSMUSG00000000204,ENSMUSG00000022300,ENSMUSG00000024640,ENSMUSG00000006095,ENSMUSG00000035212,ENSMUSG00000027555,ENSMUSG00000050022,ENSMUSG00000006273,ENSMUSG00000034390,ENSMUSG00000044562,ENSMUSG00000046434,ENSMUSG00000019916,ENSMUSG00000019564,ENSMUSG00000026103,ENSMUSG00000024222,ENSMUSG00000025982,ENSMUSG00000018623,ENSMUSG00000038936,ENSMUSG00000019528,ENSMUSG00000058624,ENSMUSG00000011256,ENSMUSG00000031434,ENSMUSG00000001555,ENSMUSG00000023827,ENSMUSG00000040345,ENSMUSG00000031422,ENSMUSG00000022587,ENSMUSG00000027381,ENSMUSG00000090841,ENSMUSG00000020573,ENSMUSG00000025007,ENSMUSG00000090264,ENSMUSG00000059182,ENSMUSG00000034342,ENSMUSG00000028191,ENSMUSG00000028459,ENSMUSG00000041112,ENSMUSG00000028859,ENSMUSG00000008384,ENSMUSG00000043099,ENSMUSG00000018983,ENSMUSG00000028763,ENSMUSG00000021725,ENSMUSG00000060036,ENSMUSG00000071379,ENSMUSG00000034634,ENSMUSG00000042215,ENSMUSG00000005251,ENSMUSG00000021477,ENSMUSG00000032420,ENSMUSG00000058672,ENSMUSG00000024754,ENSMUSG00000034612,ENSMUSG00000006818,ENSMUSG00000015652,ENSMUSG00000004044,ENSMUSG00000028266,ENSMUSG00000024270,ENSMUSG00000041695,ENSMUSG00000021678,ENSMUSG00000022324,ENSMUSG00000021546,ENSMUSG00000015749,ENSMUSG00000003032,ENSMUSG00000019979,ENSMUSG00000008318,ENSMUSG00000021585,ENSMUSG00000089809,ENSMUSG00000020547,ENSMUSG00000028869,ENSMUSG00000026737,ENSMUSG00000003363,ENSMUSG00000020044,ENSMUSG00000022433,ENSMUSG00000037419,ENSMUSG00000027806,ENSMUSG00000022667,ENSMUSG00000045538,ENSMUSG00000008398,ENSMUSG00000026180,ENSMUSG00000024732,ENSMUSG00000004707,ENSMUSG00000021939,ENSMUSG00000036446,ENSMUSG00000019978,ENSMUSG00000031700,ENSMUSG00000070372,ENSMUSG00000033272,ENSMUSG00000041642,ENSMUSG00000022586,ENSMUSG00000023015,ENSMUSG00000029482,ENSMUSG00000015671,ENSMUSG00000022051,ENSMUSG00000029231,ENSMUSG00000032484,ENSMUSG00000005732,ENSMUSG00000068220,ENSMUSG00000020607,ENSMUSG00000004100,ENSMUSG00000038648,ENSMUSG00000057137,ENSMUSG00000031591,ENSMUSG00000020430,ENSMUSG00000034663,ENSMUSG00000037661,ENSMUSG00000041378,ENSMUSG00000016495,ENSMUSG00000037434,ENSMUSG00000011305,ENSMUSG00000053470,ENSMUSG00000032098,ENSMUSG00000027752,ENSMUSG00000029156,ENSMUSG00000033543,ENSMUSG00000049969,ENSMUSG00000022947,ENSMUSG00000053175,ENSMUSG00000001034,ENSMUSG00000030086,ENSMUSG00000019810,ENSMUSG00000050914,ENSMUSG00000049922,ENSMUSG00000023952,ENSMUSG00000031530,ENSMUSG00000031917,ENSMUSG00000024912,ENSMUSG00000034394,ENSMUSG00000021771,ENSMUSG00000001891,ENSMUSG00000031709,ENSMUSG00000032508,ENSMUSG00000047832,ENSMUSG00000030123,ENSMUSG00000042292,ENSMUSG00000021877,ENSMUSG00000031584,ENSMUSG00000079477,ENSMUSG00000022048,ENSMUSG00000070003,ENSMUSG00000075543,ENSMUSG00000002900,ENSMUSG00000000740,ENSMUSG00000024620,ENSMUSG00000029430,ENSMUSG00000061589,ENSMUSG00000022074,ENSMUSG00000028656,ENSMUSG00000030341,ENSMUSG00000036698,ENSMUSG00000031750,ENSMUSG00000024922,ENSMUSG00000048489,ENSMUSG00000024036,ENSMUSG00000026426,ENSMUSG00000020330,ENSMUSG00000117679,ENSMUSG00000039264,ENSMUSG00000026311,ENSMUSG00000006442,ENSMUSG00000030643,ENSMUSG00000030089,ENSMUSG00000037465,ENSMUSG00000022504,ENSMUSG00000003752,ENSMUSG00000028744,ENSMUSG00000020038,ENSMUSG00000051212,ENSMUSG00000030084,ENSMUSG00000003161,ENSMUSG00000038400,ENSMUSG00000021428,ENSMUSG00000034330,ENSMUSG00000032380,ENSMUSG00000009013,ENSMUSG00000022623,ENSMUSG00000028345,ENSMUSG00000034936,ENSMUSG00000024097,ENSMUSG00000039697,ENSMUSG00000072623,ENSMUSG00000005873,ENSMUSG00000021645,ENSMUSG00000000776,ENSMUSG00000031169,ENSMUSG00000031078,ENSMUSG00000024841,ENSMUSG00000014773,ENSMUSG00000003382,ENSMUSG00000032245,ENSMUSG00000030095,ENSMUSG00000074151,ENSMUSG00000026234,ENSMUSG00000059119,ENSMUSG00000079426,ENSMUSG00000020282,ENSMUSG00000028106,ENSMUSG00000024937,ENSMUSG00000070476,ENSMUSG00000032870,ENSMUSG00000036438,ENSMUSG00000020212,ENSMUSG00000038612,ENSMUSG00000038290,ENSMUSG00000036599,ENSMUSG00000029174,ENSMUSG00000004677,ENSMUSG00000020700,ENSMUSG00000032518,ENSMUSG00000025648,ENSMUSG00000028108,ENSMUSG00000000915,ENSMUSG00000030663,ENSMUSG00000024277,ENSMUSG00000032475,ENSMUSG00000033444,ENSMUSG00000020601,ENSMUSG00000032902,ENSMUSG00000048490,ENSMUSG00000021427,ENSMUSG00000018476,ENSMUSG00000018446,ENSMUSG00000057135,ENSMUSG00000048485,ENSMUSG00000037376,ENSMUSG00000041096,ENSMUSG00000018168,ENSMUSG00000032965,ENSMUSG00000035399,ENSMUSG00000049562,ENSMUSG00000023169,ENSMUSG00000031930,ENSMUSG00000030411,ENSMUSG00000022092,ENSMUSG00000027323,ENSMUSG00000038705,ENSMUSG00000050957,ENSMUSG00000022477,ENSMUSG00000012405,ENSMUSG00000020372,ENSMUSG00000026955,ENSMUSG00000016541,ENSMUSG00000030042,ENSMUSG00000028634,ENSMUSG00000032081,ENSMUSG00000021938,ENSMUSG00000031939,ENSMUSG00000043300,ENSMUSG00000040111,ENSMUSG00000025858,ENSMUSG00000030970,ENSMUSG00000022838,ENSMUSG00000025912,ENSMUSG00000031497,ENSMUSG00000001228,ENSMUSG00000029528,ENSMUSG00000001739,ENSMUSG00000047501,ENSMUSG00000050592,ENSMUSG00000024816,ENSMUSG00000042807,ENSMUSG00000056481,ENSMUSG00000028044,ENSMUSG00000002603,ENSMUSG00000051391,ENSMUSG00000030744,ENSMUSG00000028156,ENSMUSG00000026502,ENSMUSG00000073771,ENSMUSG00000016946,ENSMUSG00000050747,ENSMUSG00000048027,ENSMUSG00000022676,ENSMUSG00000038943,ENSMUSG00000060568,ENSMUSG00000037010,ENSMUSG00000066595,ENSMUSG00000038188,ENSMUSG00000040007,ENSMUSG00000023030,ENSMUSG00000031453,ENSMUSG00000027641,ENSMUSG00000025510,ENSMUSG00000022721,ENSMUSG00000074649,ENSMUSG00000020303,ENSMUSG00000005846,ENSMUSG00000004393,ENSMUSG00000017144,ENSMUSG00000056459,ENSMUSG00000023505,ENSMUSG00000029397,ENSMUSG00000039057,ENSMUSG00000027076,ENSMUSG00000022204,ENSMUSG00000024052,ENSMUSG00000024791,ENSMUSG00000091337,ENSMUSG00000056121,ENSMUSG00000038128,ENSMUSG00000025723,ENSMUSG00000055436,ENSMUSG00000022218,ENSMUSG00000025474,ENSMUSG00000044703,ENSMUSG00000020184,ENSMUSG00000022096,ENSMUSG00000018583,ENSMUSG00000024589,ENSMUSG00000061578,ENSMUSG00000019975,ENSMUSG00000064023,ENSMUSG00000031353,ENSMUSG00000098923,ENSMUSG00000056413,ENSMUSG00000000134,ENSMUSG00000052331,ENSMUSG00000020042,ENSMUSG00000026864,ENSMUSG00000048126,ENSMUSG00000055675,ENSMUSG00000034987,ENSMUSG00000020143,ENSMUSG00000040043,ENSMUSG00000074916,ENSMUSG00000040952,ENSMUSG00000049999,ENSMUSG00000020402,ENSMUSG00000034023,ENSMUSG00000039458,ENSMUSG00000031937,ENSMUSG00000052296,ENSMUSG00000030069,ENSMUSG00000054693,ENSMUSG00000029249,ENSMUSG00000014361,ENSMUSG00000049871,ENSMUSG00000021067,ENSMUSG00000019876,ENSMUSG00000035354,ENSMUSG00000024970,ENSMUSG00000021822,ENSMUSG00000028898,ENSMUSG00000019505,ENSMUSG00000026275,ENSMUSG00000021957,ENSMUSG00000062373,ENSMUSG00000024776,ENSMUSG00000026749,ENSMUSG00000028878,ENSMUSG00000001052,ENSMUSG00000020089,ENSMUSG00000026281,ENSMUSG00000032477,ENSMUSG00000003031,ENSMUSG00000040675,ENSMUSG00000024404,ENSMUSG00000017404,ENSMUSG00000037860,ENSMUSG00000059552,ENSMUSG00000022808,ENSMUSG00000022906,ENSMUSG00000004929,ENSMUSG00000041608,ENSMUSG00000067274,ENSMUSG00000069920,ENSMUSG00000109336,ENSMUSG00000040247,ENSMUSG00000020808,ENSMUSG00000064065,ENSMUSG00000035239,ENSMUSG00000016552,ENSMUSG00000025602,ENSMUSG00000052310,ENSMUSG00000042590,ENSMUSG00000038806,ENSMUSG00000021537,ENSMUSG00000028381,ENSMUSG00000074088,ENSMUSG00000004642,ENSMUSG00000058207,ENSMUSG00000029670,ENSMUSG00000020275,ENSMUSG00000038900,ENSMUSG00000035840,ENSMUSG00000042705,ENSMUSG00000037712,ENSMUSG00000037336,ENSMUSG00000000489,ENSMUSG00000032688,ENSMUSG00000026339,ENSMUSG00000024516,ENSMUSG00000024844,ENSMUSG00000011257,ENSMUSG00000037225,ENSMUSG00000014601,ENSMUSG00000024608,ENSMUSG00000089762,ENSMUSG00000039131,ENSMUSG00000024063,ENSMUSG00000001741,ENSMUSG00000028609,ENSMUSG00000030199,ENSMUSG00000037060,ENSMUSG00000030805,ENSMUSG00000053553,ENSMUSG00000016624,ENSMUSG00000022089,ENSMUSG00000057897,ENSMUSG00000020841,ENSMUSG00000022849,ENSMUSG00000024583,ENSMUSG00000018736,ENSMUSG00000032846,ENSMUSG00000023908,ENSMUSG00000019817,ENSMUSG00000016526,ENSMUSG00000073400,ENSMUSG00000038544,ENSMUSG00000043284,ENSMUSG00000022858,ENSMUSG00000022837,ENSMUSG00000032366,ENSMUSG00000040329,ENSMUSG00000034686,ENSMUSG00000051934,ENSMUSG00000028884,ENSMUSG00000090523,ENSMUSG00000000282,ENSMUSG00000006589,ENSMUSG00000057113,ENSMUSG00000039497,ENSMUSG00000028788,ENSMUSG00000001089
query_1	TRUE	0.00423729	5438	55	30	0.545455	0.00551673	TF:M10236	TF	Factor: Fra-1; motif: NNNTGAGTCAYN	21859	1070	TF:M00000	TF,TF,TF,TF,TF,TF,TF,TF,TF,TF,TF,TF,TF,TF,TF,TF,TF,TF,TF,TF,TF,TF,TF,TF,TF,TF,TF,TF,TF,TF	ENSMUSG00000041481,ENSMUSG00000050335,ENSMUSG00000037820,ENSMUSG00000032294,ENSMUSG00000023905,ENSMUSG00000032231,ENSMUSG00000031799,ENSMUSG00000026728,ENSMUSG00000029084,ENSMUSG00000050953,ENSMUSG00000015437,ENSMUSG00000026043,ENSMUSG00000026547,ENSMUSG00000072620,ENSMUSG00000059089,ENSMUSG00000029322,ENSMUSG00000035004,ENSMUSG00000023043,ENSMUSG00000040511,ENSMUSG00000018339,ENSMUSG00000028270,ENSMUSG00000027435,ENSMUSG00000020407,ENSMUSG00000046223,ENSMUSG00000025351,ENSMUSG00000090698,ENSMUSG00000034855,ENSMUSG00000001473,ENSMUSG00000066363,ENSMUSG00000030695
query_1	TRUE	0.00434259	130	753	17	0.0225764	0.130769	TF:M10267_1	TF	Factor: IRF-1; motif: NRAANNGAAASTGAAASYNN; match class: 1	21859	1713	TF:M10267	TF,TF,TF,TF,TF,TF,TF,TF,TF,TF,TF,TF,TF,TF,TF,TF,TF	ENSMUSG00000028270,ENSMUSG00000027514,ENSMUSG00000078922,ENSMUSG00000016496,ENSMUSG00000028268,ENSMUSG00000037321,ENSMUSG00000035692,ENSMUSG00000027204,ENSMUSG00000021266,ENSMUSG00000096727,ENSMUSG00000078921,ENSMUSG00000012519,ENSMUSG00000063524,ENSMUSG00000052776,ENSMUSG00000078853,ENSMUSG00000024308,ENSMUSG00000062380
query_1	TRUE	0.00458242	6515	3746	1234	0.329418	0.189409	TF:M04155	TF	Factor: Tfap2a; motif: TGCCCYNRGGCA	21859	3584	TF:M00000	TF,TF,TF,TF,TF,TF,TF,TF,TF,TF,TF,TF,TF,TF,TF,TF,TF,TF,TF,TF,TF,TF,TF,TF,TF,TF,TF,TF,TF,TF,TF,TF,TF,TF,TF,TF,TF,TF,TF,TF,TF,TF,TF,TF,TF,TF,TF,TF,TF,TF,TF,TF,TF,TF,TF,TF,TF,TF,TF,TF,TF,TF,TF,TF,TF,TF,TF,TF,TF,TF,TF,TF,TF,TF,TF,TF,TF,TF,TF,TF,TF,TF,TF,TF,TF,TF,TF,TF,TF,TF,TF,TF,TF,TF,TF,TF,TF,TF,TF,TF,TF,TF,TF,TF,TF,TF,TF,TF,TF,TF,TF,TF,TF,TF,TF,TF,TF,TF,TF,TF,TF,TF,TF,TF,TF,TF,TF,TF,TF,TF,TF,TF,TF,TF,TF,TF,TF,TF,TF,TF,TF,TF,TF,TF,TF,TF,TF,TF,TF,TF,TF,TF,TF,TF,TF,TF,TF,TF,TF,TF,TF,TF,TF,TF,TF,TF,TF,TF,TF,TF,TF,TF,TF,TF,TF,TF,TF,TF,TF,TF,TF,TF,TF,TF,TF,TF,TF,TF,TF,TF,TF,TF,TF,TF,TF,TF,TF,TF,TF,TF,TF,TF,TF,TF,TF,TF,TF,TF,TF,TF,TF,TF,TF,TF,TF,TF,TF,TF,TF,TF,TF,TF,TF,TF,TF,TF,TF,TF,TF,TF,TF,TF,TF,TF,TF,TF,TF,TF,TF,TF,TF,TF,TF,TF,TF,TF,TF,TF,TF,TF,TF,TF,TF,TF,TF,TF,TF,TF,TF,TF,TF,TF,TF,TF,TF,TF,TF,TF,TF,TF,TF,TF,TF,TF,TF,TF,TF,TF,TF,TF,TF,TF,TF,TF,TF,TF,TF,TF,TF,TF,TF,TF,TF,TF,TF,TF,TF,TF,TF,TF,TF,TF,TF,TF,TF,TF,TF,TF,TF,TF,TF,TF,TF,TF,TF,TF,TF,TF,TF,TF,TF,TF,TF,TF,TF,TF,TF,TF,TF,TF,TF,TF,TF,TF,TF,TF,TF,TF,TF,TF,TF,TF,TF,TF,TF,TF,TF,TF,TF,TF,TF,TF,TF,TF,TF,TF,TF,TF,TF,TF,TF,TF,TF,TF,TF,TF,TF,TF,TF,TF,TF,TF,TF,TF,TF,TF,TF,TF,TF,TF,TF,TF,TF,TF,TF,TF,TF,TF,TF,TF,TF,TF,TF,TF,TF,TF,TF,TF,TF,TF,TF,TF,TF,TF,TF,TF,TF,TF,TF,TF,TF,TF,TF,TF,TF,TF,TF,TF,TF,TF,TF,TF,TF,TF,TF,TF,TF,TF,TF,TF,TF,TF,TF,TF,TF,TF,TF,TF,TF,TF,TF,TF,TF,TF,TF,TF,TF,TF,TF,TF,TF,TF,TF,TF,TF,TF,TF,TF,TF,TF,TF,TF,TF,TF,TF,TF,TF,TF,TF,TF,TF,TF,TF,TF,TF,TF,TF,TF,TF,TF,TF,TF,TF,TF,TF,TF,TF,TF,TF,TF,TF,TF,TF,TF,TF,TF,TF,TF,TF,TF,TF,TF,TF,TF,TF,TF,TF,TF,TF,TF,TF,TF,TF,TF,TF,TF,TF,TF,TF,TF,TF,TF,TF,TF,TF,TF,TF,TF,TF,TF,TF,TF,TF,TF,TF,TF,TF,TF,TF,TF,TF,TF,TF,TF,TF,TF,TF,TF,TF,TF,TF,TF,TF,TF,TF,TF,TF,TF,TF,TF,TF,TF,TF,TF,TF,TF,TF,TF,TF,TF,TF,TF,TF,TF,TF,TF,TF,TF,TF,TF,TF,TF,TF,TF,TF,TF,TF,TF,TF,TF,TF,TF,TF,TF,TF,TF,TF,TF,TF,TF,TF,TF,TF,TF,TF,TF,TF,TF,TF,TF,TF,TF,TF,TF,TF,TF,TF,TF,TF,TF,TF,TF,TF,TF,TF,TF,TF,TF,TF,TF,TF,TF,TF,TF,TF,TF,TF,TF,TF,TF,TF,TF,TF,TF,TF,TF,TF,TF,TF,TF,TF,TF,TF,TF,TF,TF,TF,TF,TF,TF,TF,TF,TF,TF,TF,TF,TF,TF,TF,TF,TF,TF,TF,TF,TF,TF,TF,TF,TF,TF,TF,TF,TF,TF,TF,TF,TF,TF,TF,TF,TF,TF,TF,TF,TF,TF,TF,TF,TF,TF,TF,TF,TF,TF,TF,TF,TF,TF,TF,TF,TF,TF,TF,TF,TF,TF,TF,TF,TF,TF,TF,TF,TF,TF,TF,TF,TF,TF,TF,TF,TF,TF,TF,TF,TF,TF,TF,TF,TF,TF,TF,TF,TF,TF,TF,TF,TF,TF,TF,TF,TF,TF,TF,TF,TF,TF,TF,TF,TF,TF,TF,TF,TF,TF,TF,TF,TF,TF,TF,TF,TF,TF,TF,TF,TF,TF,TF,TF,TF,TF,TF,TF,TF,TF,TF,TF,TF,TF,TF,TF,TF,TF,TF,TF,TF,TF,TF,TF,TF,TF,TF,TF,TF,TF,TF,TF,TF,TF,TF,TF,TF,TF,TF,TF,TF,TF,TF,TF,TF,TF,TF,TF,TF,TF,TF,TF,TF,TF,TF,TF,TF,TF,TF,TF,TF,TF,TF,TF,TF,TF,TF,TF,TF,TF,TF,TF,TF,TF,TF,TF,TF,TF,TF,TF,TF,TF,TF,TF,TF,TF,TF,TF,TF,TF,TF,TF,TF,TF,TF,TF,TF,TF,TF,TF,TF,TF,TF,TF,TF,TF,TF,TF,TF,TF,TF,TF,TF,TF,TF,TF,TF,TF,TF,TF,TF,TF,TF,TF,TF,TF,TF,TF,TF,TF,TF,TF,TF,TF,TF,TF,TF,TF,TF,TF,TF,TF,TF,TF,TF,TF,TF,TF,TF,TF,TF,TF,TF,TF,TF,TF,TF,TF,TF,TF,TF,TF,TF,TF,TF,TF,TF,TF,TF,TF,TF,TF,TF,TF,TF,TF,TF,TF,TF,TF,TF,TF,TF,TF,TF,TF,TF,TF,TF,TF,TF,TF,TF,TF,TF,TF,TF,TF,TF,TF,TF,TF,TF,TF,TF,TF,TF,TF,TF,TF,TF,TF,TF,TF,TF,TF,TF,TF,TF,TF,TF,TF,TF,TF,TF,TF,TF,TF,TF,TF,TF,TF,TF,TF,TF,TF,TF,TF,TF,TF,TF,TF,TF,TF,TF,TF,TF,TF,TF,TF,TF,TF,TF,TF,TF,TF,TF,TF,TF,TF,TF,TF,TF,TF,TF,TF,TF,TF,TF,TF,TF,TF,TF,TF,TF,TF,TF,TF,TF,TF,TF,TF,TF,TF,TF,TF,TF,TF,TF,TF,TF,TF,TF,TF,TF,TF,TF,TF,TF,TF,TF,TF,TF,TF,TF,TF,TF,TF,TF,TF,TF,TF,TF,TF,TF,TF,TF,TF,TF,TF,TF,TF,TF,TF,TF,TF,TF,TF,TF,TF,TF,TF,TF,TF,TF,TF,TF,TF,TF,TF,TF,TF,TF,TF,TF,TF,TF,TF,TF,TF,TF,TF,TF,TF,TF,TF,TF,TF,TF,TF,TF,TF,TF,TF,TF,TF,TF,TF,TF,TF,TF,TF,TF,TF,TF,TF,TF,TF,TF,TF,TF,TF,TF,TF,TF,TF,TF,TF,TF,TF,TF,TF,TF,TF,TF,TF,TF,TF,TF,TF,TF,TF,TF,TF,TF,TF,TF,TF,TF,TF,TF,TF,TF,TF,TF,TF,TF,TF,TF,TF,TF,TF,TF,TF,TF,TF,TF,TF,TF,TF,TF,TF,TF,TF,TF,TF,TF,TF,TF,TF,TF,TF,TF,TF,TF,TF,TF,TF,TF,TF,TF,TF,TF,TF,TF,TF,TF,TF,TF,TF	ENSMUSG00000020077,ENSMUSG00000005413,ENSMUSG00000021831,ENSMUSG00000034640,ENSMUSG00000003541,ENSMUSG00000031799,ENSMUSG00000029084,ENSMUSG00000015437,ENSMUSG00000058715,ENSMUSG00000025161,ENSMUSG00000023043,ENSMUSG00000018339,ENSMUSG00000025351,ENSMUSG00000027333,ENSMUSG00000001473,ENSMUSG00000022895,ENSMUSG00000079523,ENSMUSG00000030707,ENSMUSG00000032966,ENSMUSG00000047945,ENSMUSG00000069539,ENSMUSG00000005397,ENSMUSG00000056515,ENSMUSG00000001627,ENSMUSG00000041515,ENSMUSG00000074743,ENSMUSG00000034675,ENSMUSG00000027712,ENSMUSG00000024737,ENSMUSG00000031167,ENSMUSG00000026094,ENSMUSG00000070427,ENSMUSG00000037411,ENSMUSG00000028843,ENSMUSG00000023913,ENSMUSG00000040659,ENSMUSG00000035356,ENSMUSG00000027514,ENSMUSG00000043953,ENSMUSG00000053062,ENSMUSG00000062515,ENSMUSG00000000628,ENSMUSG00000027540,ENSMUSG00000037405,ENSMUSG00000037012,ENSMUSG00000024725,ENSMUSG00000022893,ENSMUSG00000006519,ENSMUSG00000075254,ENSMUSG00000090213,ENSMUSG00000018920,ENSMUSG00000024349,ENSMUSG00000049892,ENSMUSG00000018819,ENSMUSG00000054717,ENSMUSG00000073409,ENSMUSG00000001156,ENSMUSG00000000682,ENSMUSG00000070436,ENSMUSG00000068735,ENSMUSG00000050370,ENSMUSG00000018217,ENSMUSG00000020009,ENSMUSG00000003721,ENSMUSG00000000184,ENSMUSG00000036943,ENSMUSG00000026580,ENSMUSG00000009585,ENSMUSG00000052397,ENSMUSG00000028413,ENSMUSG00000037902,ENSMUSG00000049775,ENSMUSG00000043421,ENSMUSG00000037321,ENSMUSG00000006360,ENSMUSG00000030579,ENSMUSG00000029580,ENSMUSG00000054364,ENSMUSG00000032300,ENSMUSG00000001025,ENSMUSG00000034993,ENSMUSG00000022816,ENSMUSG00000040435,ENSMUSG00000020611,ENSMUSG00000048163,ENSMUSG00000048572,ENSMUSG00000036896,ENSMUSG00000021025,ENSMUSG00000029163,ENSMUSG00000045917,ENSMUSG00000024556,ENSMUSG00000014353,ENSMUSG00000021109,ENSMUSG00000032412,ENSMUSG00000031400,ENSMUSG00000023915,ENSMUSG00000030930,ENSMUSG00000042364,ENSMUSG00000067212,ENSMUSG00000002111,ENSMUSG00000029314,ENSMUSG00000073599,ENSMUSG00000020589,ENSMUSG00000031467,ENSMUSG00000078566,ENSMUSG00000036478,ENSMUSG00000071714,ENSMUSG00000027562,ENSMUSG00000037242,ENSMUSG00000047407,ENSMUSG00000025647,ENSMUSG00000036887,ENSMUSG00000004040,ENSMUSG00000050721,ENSMUSG00000024030,ENSMUSG00000031762,ENSMUSG00000027660,ENSMUSG00000037649,ENSMUSG00000027954,ENSMUSG00000024677,ENSMUSG00000022665,ENSMUSG00000047139,ENSMUSG00000029674,ENSMUSG00000011884,ENSMUSG00000096727,ENSMUSG00000079547,ENSMUSG00000040128,ENSMUSG00000029819,ENSMUSG00000031328,ENSMUSG00000038178,ENSMUSG00000020108,ENSMUSG00000060147,ENSMUSG00000029581,ENSMUSG00000026921,ENSMUSG00000031827,ENSMUSG00000045664,ENSMUSG00000020826,ENSMUSG00000018654,ENSMUSG00000024644,ENSMUSG00000020357,ENSMUSG00000036216,ENSMUSG00000003038,ENSMUSG00000060550,ENSMUSG00000020363,ENSMUSG00000039115,ENSMUSG00000028776,ENSMUSG00000036390,ENSMUSG00000001270,ENSMUSG00000020227,ENSMUSG00000039936,ENSMUSG00000047180,ENSMUSG00000057191,ENSMUSG00000032515,ENSMUSG00000020057,ENSMUSG00000022443,ENSMUSG00000034684,ENSMUSG00000002983,ENSMUSG00000021036,ENSMUSG00000061878,ENSMUSG00000024529,ENSMUSG00000056201,ENSMUSG00000053819,ENSMUSG00000038855,ENSMUSG00000030605,ENSMUSG00000025287,ENSMUSG00000006219,ENSMUSG00000034116,ENSMUSG00000035673,ENSMUSG00000002458,ENSMUSG00000021262,ENSMUSG00000087006,ENSMUSG00000058013,ENSMUSG00000074183,ENSMUSG00000038037,ENSMUSG00000031987,ENSMUSG00000022863,ENSMUSG00000046546,ENSMUSG00000027368,ENSMUSG00000056749,ENSMUSG00000070462,ENSMUSG00000017707,ENSMUSG00000024235,ENSMUSG00000029648,ENSMUSG00000006304,ENSMUSG00000048498,ENSMUSG00000061232,ENSMUSG00000029622,ENSMUSG00000027004,ENSMUSG00000040711,ENSMUSG00000026821,ENSMUSG00000015932,ENSMUSG00000003051,ENSMUSG00000030748,ENSMUSG00000019478,ENSMUSG00000016206,ENSMUSG00000052681,ENSMUSG00000003955,ENSMUSG00000011752,ENSMUSG00000022272,ENSMUSG00000035232,ENSMUSG00000035711,ENSMUSG00000022180,ENSMUSG00000046031,ENSMUSG00000029385,ENSMUSG00000020893,ENSMUSG00000025743,ENSMUSG00000023951,ENSMUSG00000046731,ENSMUSG00000035969,ENSMUSG00000024053,ENSMUSG00000024909,ENSMUSG00000017009,ENSMUSG00000027230,ENSMUSG00000018899,ENSMUSG00000033213,ENSMUSG00000024087,ENSMUSG00000005103,ENSMUSG00000001240,ENSMUSG00000022822,ENSMUSG00000022952,ENSMUSG00000046711,ENSMUSG00000009079,ENSMUSG00000037280,ENSMUSG00000020737,ENSMUSG00000031843,ENSMUSG00000041040,ENSMUSG00000019102,ENSMUSG00000043091,ENSMUSG00000028862,ENSMUSG00000004791,ENSMUSG00000022892,ENSMUSG00000001131,ENSMUSG00000034708,ENSMUSG00000008475,ENSMUSG00000020241,ENSMUSG00000004655,ENSMUSG00000052160,ENSMUSG00000046722,ENSMUSG00000111709,ENSMUSG00000046841,ENSMUSG00000030022,ENSMUSG00000058806,ENSMUSG00000079419,ENSMUSG00000037960,ENSMUSG00000030342,ENSMUSG00000019843,ENSMUSG00000028955,ENSMUSG00000054200,ENSMUSG00000032382,ENSMUSG00000052560,ENSMUSG00000028657,ENSMUSG00000032487,ENSMUSG00000002477,ENSMUSG00000032562,ENSMUSG00000109324,ENSMUSG00000030474,ENSMUSG00000068227,ENSMUSG00000062380,ENSMUSG00000032038,ENSMUSG00000032431,ENSMUSG00000013275,ENSMUSG00000026121,ENSMUSG00000025132,ENSMUSG00000029413,ENSMUSG00000040339,ENSMUSG00000037202,ENSMUSG00000054136,ENSMUSG00000019987,ENSMUSG00000027479,ENSMUSG00000035439,ENSMUSG00000003873,ENSMUSG00000033278,ENSMUSG00000021998,ENSMUSG00000021765,ENSMUSG00000021754,ENSMUSG00000050737,ENSMUSG00000003848,ENSMUSG00000026786,ENSMUSG00000021728,ENSMUSG00000029166,ENSMUSG00000053044,ENSMUSG00000029922,ENSMUSG00000005968,ENSMUSG00000031103,ENSMUSG00000032011,ENSMUSG00000064246,ENSMUSG00000038058,ENSMUSG00000029465,ENSMUSG00000052727,ENSMUSG00000015243,ENSMUSG00000030793,ENSMUSG00000060216,ENSMUSG00000025790,ENSMUSG00000030595,ENSMUSG00000028300,ENSMUSG00000038147,ENSMUSG00000039286,ENSMUSG00000031465,ENSMUSG00000047446,ENSMUSG00000002204,ENSMUSG00000017631,ENSMUSG00000025225,ENSMUSG00000032374,ENSMUSG00000004508,ENSMUSG00000025630,ENSMUSG00000032369,ENSMUSG00000027848,ENSMUSG00000030718,ENSMUSG00000015568,ENSMUSG00000045404,ENSMUSG00000025408,ENSMUSG00000029767,ENSMUSG00000024661,ENSMUSG00000021451,ENSMUSG00000015839,ENSMUSG00000027865,ENSMUSG00000055447,ENSMUSG00000001098,ENSMUSG00000024014,ENSMUSG00000028059,ENSMUSG00000036402,ENSMUSG00000054342,ENSMUSG00000006699,ENSMUSG00000028599,ENSMUSG00000010830,ENSMUSG00000022799,ENSMUSG00000021253,ENSMUSG00000002602,ENSMUSG00000055805,ENSMUSG00000055401,ENSMUSG00000063727,ENSMUSG00000034266,ENSMUSG00000036545,ENSMUSG00000035725,ENSMUSG00000028766,ENSMUSG00000011179,ENSMUSG00000016528,ENSMUSG00000041736,ENSMUSG00000024190,ENSMUSG00000028089,ENSMUSG00000044792,ENSMUSG00000040268,ENSMUSG00000005667,ENSMUSG00000006273,ENSMUSG00000034390,ENSMUSG00000034786,ENSMUSG00000058587,ENSMUSG00000069917,ENSMUSG00000031165,ENSMUSG00000027715,ENSMUSG00000032020,ENSMUSG00000028920,ENSMUSG00000048612,ENSMUSG00000023805,ENSMUSG00000026103,ENSMUSG00000030560,ENSMUSG00000010067,ENSMUSG00000029064,ENSMUSG00000062232,ENSMUSG00000028163,ENSMUSG00000001227,ENSMUSG00000095115,ENSMUSG00000034765,ENSMUSG00000023026,ENSMUSG00000038936,ENSMUSG00000027082,ENSMUSG00000026797,ENSMUSG00000029570,ENSMUSG00000048450,ENSMUSG00000052384,ENSMUSG00000030795,ENSMUSG00000020802,ENSMUSG00000036057,ENSMUSG00000019998,ENSMUSG00000038067,ENSMUSG00000027995,ENSMUSG00000058624,ENSMUSG00000031434,ENSMUSG00000032905,ENSMUSG00000000320,ENSMUSG00000045414,ENSMUSG00000031422,ENSMUSG00000050271,ENSMUSG00000023033,ENSMUSG00000031825,ENSMUSG00000022587,ENSMUSG00000027381,ENSMUSG00000044337,ENSMUSG00000018001,ENSMUSG00000030830,ENSMUSG00000013707,ENSMUSG00000053746,ENSMUSG00000034342,ENSMUSG00000042331,ENSMUSG00000021665,ENSMUSG00000017715,ENSMUSG00000034401,ENSMUSG00000041112,ENSMUSG00000017716,ENSMUSG00000043099,ENSMUSG00000024858,ENSMUSG00000018983,ENSMUSG00000056498,ENSMUSG00000024091,ENSMUSG00000052852,ENSMUSG00000028763,ENSMUSG00000028745,ENSMUSG00000044155,ENSMUSG00000021725,ENSMUSG00000035498,ENSMUSG00000030203,ENSMUSG00000022052,ENSMUSG00000038859,ENSMUSG00000028809,ENSMUSG00000042215,ENSMUSG00000064215,ENSMUSG00000021598,ENSMUSG00000021477,ENSMUSG00000046879,ENSMUSG00000022438,ENSMUSG00000024580,ENSMUSG00000049625,ENSMUSG00000058672,ENSMUSG00000073982,ENSMUSG00000020099,ENSMUSG00000019055,ENSMUSG00000043613,ENSMUSG00000006818,ENSMUSG00000004951,ENSMUSG00000015652,ENSMUSG00000011877,ENSMUSG00000032435,ENSMUSG00000026956,ENSMUSG00000049882,ENSMUSG00000029659,ENSMUSG00000034255,ENSMUSG00000015749,ENSMUSG00000005973,ENSMUSG00000003032,ENSMUSG00000003573,ENSMUSG00000008318,ENSMUSG00000024258,ENSMUSG00000021585,ENSMUSG00000040907,ENSMUSG00000039942,ENSMUSG00000030256,ENSMUSG00000031557,ENSMUSG00000056234,ENSMUSG00000028869,ENSMUSG00000020044,ENSMUSG00000025279,ENSMUSG00000005057,ENSMUSG00000040322,ENSMUSG00000052906,ENSMUSG00000026321,ENSMUSG00000032640,ENSMUSG00000026857,ENSMUSG00000019978,ENSMUSG00000031700,ENSMUSG00000027171,ENSMUSG00000030852,ENSMUSG00000022434,ENSMUSG00000001847,ENSMUSG00000022043,ENSMUSG00000022586,ENSMUSG00000024855,ENSMUSG00000023008,ENSMUSG00000029415,ENSMUSG00000016257,ENSMUSG00000018293,ENSMUSG00000049804,ENSMUSG00000031963,ENSMUSG00000049950,ENSMUSG00000022285,ENSMUSG00000039959,ENSMUSG00000028717,ENSMUSG00000023015,ENSMUSG00000020577,ENSMUSG00000021250,ENSMUSG00000029482,ENSMUSG00000001020,ENSMUSG00000053158,ENSMUSG00000053007,ENSMUSG00000004730,ENSMUSG00000037815,ENSMUSG00000026815,ENSMUSG00000005732,ENSMUSG00000068220,ENSMUSG00000074364,ENSMUSG00000020607,ENSMUSG00000026773,ENSMUSG00000015605,ENSMUSG00000006574,ENSMUSG00000046962,ENSMUSG00000028439,ENSMUSG00000001750,ENSMUSG00000021403,ENSMUSG00000024750,ENSMUSG00000014599,ENSMUSG00000068758,ENSMUSG00000004880,ENSMUSG00000025591,ENSMUSG00000021591,ENSMUSG00000021608,ENSMUSG00000023216,ENSMUSG00000041378,ENSMUSG00000024533,ENSMUSG00000029816,ENSMUSG00000002107,ENSMUSG00000026110,ENSMUSG00000037434,ENSMUSG00000038668,ENSMUSG00000011305,ENSMUSG00000052712,ENSMUSG00000024590,ENSMUSG00000020431,ENSMUSG00000029156,ENSMUSG00000030878,ENSMUSG00000039357,ENSMUSG00000022947,ENSMUSG00000053175,ENSMUSG00000021114,ENSMUSG00000005686,ENSMUSG00000033467,ENSMUSG00000023952,ENSMUSG00000031530,ENSMUSG00000017760,ENSMUSG00000033581,ENSMUSG00000098188,ENSMUSG00000034394,ENSMUSG00000037849,ENSMUSG00000020484,ENSMUSG00000027306,ENSMUSG00000049313,ENSMUSG00000005656,ENSMUSG00000023809,ENSMUSG00000062591,ENSMUSG00000021771,ENSMUSG00000070639,ENSMUSG00000022790,ENSMUSG00000021895,ENSMUSG00000009292,ENSMUSG00000017446,ENSMUSG00000047832,ENSMUSG00000030123,ENSMUSG00000039568,ENSMUSG00000042354,ENSMUSG00000026482,ENSMUSG00000021877,ENSMUSG00000031584,ENSMUSG00000079477,ENSMUSG00000060671,ENSMUSG00000022048,ENSMUSG00000028885,ENSMUSG00000028917,ENSMUSG00000071076,ENSMUSG00000041754,ENSMUSG00000029146,ENSMUSG00000000555,ENSMUSG00000021226,ENSMUSG00000008496,ENSMUSG00000000740,ENSMUSG00000004530,ENSMUSG00000000532,ENSMUSG00000061589,ENSMUSG00000039328,ENSMUSG00000028656,ENSMUSG00000036698,ENSMUSG00000019261,ENSMUSG00000002257,ENSMUSG00000056708,ENSMUSG00000029007,ENSMUSG00000020272,ENSMUSG00000021116,ENSMUSG00000007476,ENSMUSG00000048076,ENSMUSG00000003131,ENSMUSG00000037313,ENSMUSG00000026426,ENSMUSG00000046280,ENSMUSG00000020330,ENSMUSG00000004849,ENSMUSG00000030089,ENSMUSG00000047821,ENSMUSG00000037465,ENSMUSG00000021806,ENSMUSG00000001964,ENSMUSG00000030512,ENSMUSG00000024399,ENSMUSG00000042821,ENSMUSG00000034617,ENSMUSG00000028849,ENSMUSG00000030942,ENSMUSG00000056952,ENSMUSG00000002068,ENSMUSG00000026254,ENSMUSG00000071662,ENSMUSG00000003161,ENSMUSG00000038400,ENSMUSG00000026872,ENSMUSG00000041235,ENSMUSG00000023961,ENSMUSG00000028214,ENSMUSG00000028465,ENSMUSG00000030007,ENSMUSG00000022623,ENSMUSG00000030117,ENSMUSG00000028345,ENSMUSG00000071350,ENSMUSG00000023021,ENSMUSG00000008845,ENSMUSG00000074918,ENSMUSG00000072623,ENSMUSG00000046727,ENSMUSG00000037062,ENSMUSG00000021645,ENSMUSG00000000776,ENSMUSG00000021823,ENSMUSG00000039633,ENSMUSG00000024841,ENSMUSG00000041025,ENSMUSG00000024805,ENSMUSG00000024451,ENSMUSG00000041959,ENSMUSG00000053113,ENSMUSG00000038079,ENSMUSG00000003382,ENSMUSG00000032245,ENSMUSG00000061950,ENSMUSG00000074151,ENSMUSG00000001472,ENSMUSG00000032413,ENSMUSG00000044092,ENSMUSG00000030557,ENSMUSG00000063410,ENSMUSG00000033967,ENSMUSG00000020282,ENSMUSG00000038387,ENSMUSG00000019539,ENSMUSG00000070476,ENSMUSG00000117310,ENSMUSG00000025340,ENSMUSG00000005533,ENSMUSG00000032870,ENSMUSG00000034192,ENSMUSG00000058794,ENSMUSG00000036438,ENSMUSG00000074886,ENSMUSG00000021277,ENSMUSG00000038976,ENSMUSG00000047767,ENSMUSG00000038612,ENSMUSG00000022969,ENSMUSG00000036599,ENSMUSG00000029174,ENSMUSG00000046139,ENSMUSG00000000958,ENSMUSG00000034664,ENSMUSG00000049493,ENSMUSG00000050786,ENSMUSG00000032353,ENSMUSG00000004677,ENSMUSG00000001419,ENSMUSG00000026380,ENSMUSG00000027714,ENSMUSG00000028108,ENSMUSG00000030652,ENSMUSG00000020646,ENSMUSG00000029234,ENSMUSG00000053469,ENSMUSG00000074305,ENSMUSG00000017697,ENSMUSG00000015094,ENSMUSG00000024201,ENSMUSG00000048327,ENSMUSG00000036672,ENSMUSG00000032475,ENSMUSG00000033444,ENSMUSG00000031146,ENSMUSG00000052459,ENSMUSG00000035455,ENSMUSG00000020601,ENSMUSG00000030353,ENSMUSG00000036622,ENSMUSG00000048332,ENSMUSG00000030759,ENSMUSG00000034471,ENSMUSG00000028671,ENSMUSG00000032902,ENSMUSG00000048490,ENSMUSG00000053580,ENSMUSG00000021131,ENSMUSG00000021427,ENSMUSG00000091512,ENSMUSG00000020844,ENSMUSG00000030409,ENSMUSG00000033953,ENSMUSG00000006456,ENSMUSG00000004864,ENSMUSG00000031711,ENSMUSG00000027654,ENSMUSG00000001833,ENSMUSG00000035399,ENSMUSG00000044468,ENSMUSG00000039530,ENSMUSG00000030189,ENSMUSG00000049562,ENSMUSG00000052212,ENSMUSG00000031930,ENSMUSG00000094910,ENSMUSG00000026885,ENSMUSG00000020422,ENSMUSG00000024927,ENSMUSG00000033066,ENSMUSG00000022477,ENSMUSG00000019823,ENSMUSG00000040667,ENSMUSG00000026558,ENSMUSG00000028073,ENSMUSG00000041488,ENSMUSG00000062098,ENSMUSG00000068600,ENSMUSG00000021938,ENSMUSG00000047714,ENSMUSG00000025613,ENSMUSG00000059436,ENSMUSG00000028001,ENSMUSG00000023861,ENSMUSG00000060733,ENSMUSG00000031939,ENSMUSG00000052087,ENSMUSG00000043300,ENSMUSG00000046718,ENSMUSG00000022951,ENSMUSG00000028364,ENSMUSG00000033319,ENSMUSG00000029999,ENSMUSG00000030970,ENSMUSG00000022865,ENSMUSG00000022838,ENSMUSG00000056917,ENSMUSG00000022503,ENSMUSG00000026678,ENSMUSG00000029528,ENSMUSG00000001739,ENSMUSG00000051236,ENSMUSG00000047501,ENSMUSG00000036940,ENSMUSG00000068923,ENSMUSG00000020823,ENSMUSG00000054079,ENSMUSG00000056481,ENSMUSG00000020388,ENSMUSG00000020929,ENSMUSG00000032479,ENSMUSG00000009293,ENSMUSG00000022564,ENSMUSG00000002603,ENSMUSG00000031570,ENSMUSG00000071068,ENSMUSG00000032860,ENSMUSG00000026483,ENSMUSG00000051391,ENSMUSG00000030744,ENSMUSG00000085795,ENSMUSG00000040731,ENSMUSG00000037148,ENSMUSG00000075040,ENSMUSG00000031429,ENSMUSG00000012296,ENSMUSG00000053604,ENSMUSG00000040084,ENSMUSG00000016946,ENSMUSG00000027030,ENSMUSG00000059895,ENSMUSG00000022676,ENSMUSG00000042286,ENSMUSG00000024892,ENSMUSG00000016239,ENSMUSG00000037185,ENSMUSG00000035697,ENSMUSG00000038296,ENSMUSG00000060568,ENSMUSG00000037010,ENSMUSG00000066595,ENSMUSG00000018648,ENSMUSG00000020536,ENSMUSG00000004070,ENSMUSG00000023009,ENSMUSG00000026914,ENSMUSG00000027737,ENSMUSG00000040258,ENSMUSG00000040007,ENSMUSG00000023030,ENSMUSG00000022749,ENSMUSG00000025510,ENSMUSG00000027287,ENSMUSG00000021752,ENSMUSG00000026499,ENSMUSG00000038843,ENSMUSG00000005846,ENSMUSG00000072980,ENSMUSG00000035696,ENSMUSG00000017144,ENSMUSG00000029397,ENSMUSG00000025027,ENSMUSG00000036867,ENSMUSG00000020387,ENSMUSG00000022353,ENSMUSG00000029229,ENSMUSG00000019487,ENSMUSG00000028367,ENSMUSG00000091337,ENSMUSG00000027646,ENSMUSG00000032202,ENSMUSG00000056121,ENSMUSG00000061689,ENSMUSG00000055485,ENSMUSG00000038128,ENSMUSG00000033059,ENSMUSG00000024778,ENSMUSG00000031885,ENSMUSG00000001521,ENSMUSG00000027327,ENSMUSG00000035152,ENSMUSG00000054400,ENSMUSG00000022218,ENSMUSG00000007039,ENSMUSG00000076437,ENSMUSG00000048922,ENSMUSG00000027508,ENSMUSG00000018583,ENSMUSG00000017264,ENSMUSG00000027313,ENSMUSG00000022280,ENSMUSG00000023348,ENSMUSG00000035021,ENSMUSG00000061578,ENSMUSG00000035683,ENSMUSG00000038775,ENSMUSG00000050106,ENSMUSG00000031983,ENSMUSG00000037111,ENSMUSG00000024669,ENSMUSG00000027985,ENSMUSG00000029070,ENSMUSG00000019194,ENSMUSG00000024833,ENSMUSG00000059288,ENSMUSG00000031353,ENSMUSG00000098923,ENSMUSG00000039748,ENSMUSG00000021782,ENSMUSG00000028495,ENSMUSG00000025192,ENSMUSG00000056413,ENSMUSG00000021917,ENSMUSG00000052331,ENSMUSG00000042492,ENSMUSG00000022964,ENSMUSG00000048126,ENSMUSG00000055675,ENSMUSG00000021018,ENSMUSG00000029328,ENSMUSG00000020661,ENSMUSG00000001436,ENSMUSG00000061458,ENSMUSG00000028278,ENSMUSG00000031340,ENSMUSG00000040289,ENSMUSG00000001588,ENSMUSG00000046207,ENSMUSG00000049999,ENSMUSG00000017561,ENSMUSG00000022436,ENSMUSG00000039753,ENSMUSG00000020402,ENSMUSG00000020849,ENSMUSG00000039458,ENSMUSG00000036565,ENSMUSG00000014444,ENSMUSG00000037103,ENSMUSG00000043557,ENSMUSG00000074165,ENSMUSG00000093904,ENSMUSG00000027217,ENSMUSG00000022385,ENSMUSG00000038611,ENSMUSG00000018387,ENSMUSG00000059540,ENSMUSG00000042870,ENSMUSG00000019966,ENSMUSG00000038523,ENSMUSG00000029249,ENSMUSG00000021696,ENSMUSG00000049871,ENSMUSG00000030216,ENSMUSG00000021067,ENSMUSG00000038683,ENSMUSG00000035354,ENSMUSG00000033285,ENSMUSG00000024970,ENSMUSG00000030682,ENSMUSG00000021822,ENSMUSG00000019505,ENSMUSG00000021957,ENSMUSG00000021288,ENSMUSG00000023032,ENSMUSG00000024776,ENSMUSG00000026749,ENSMUSG00000028878,ENSMUSG00000001052,ENSMUSG00000028466,ENSMUSG00000006276,ENSMUSG00000025746,ENSMUSG00000044949,ENSMUSG00000028651,ENSMUSG00000081534,ENSMUSG00000031880,ENSMUSG00000032477,ENSMUSG00000068105,ENSMUSG00000040675,ENSMUSG00000039903,ENSMUSG00000030298,ENSMUSG00000024548,ENSMUSG00000027351,ENSMUSG00000049687,ENSMUSG00000051223,ENSMUSG00000031652,ENSMUSG00000045031,ENSMUSG00000044906,ENSMUSG00000029462,ENSMUSG00000070327,ENSMUSG00000022906,ENSMUSG00000049653,ENSMUSG00000041608,ENSMUSG00000026979,ENSMUSG00000020149,ENSMUSG00000075028,ENSMUSG00000061758,ENSMUSG00000026470,ENSMUSG00000025034,ENSMUSG00000036167,ENSMUSG00000017176,ENSMUSG00000022205,ENSMUSG00000068739,ENSMUSG00000074781,ENSMUSG00000031527,ENSMUSG00000031539,ENSMUSG00000025083,ENSMUSG00000020029,ENSMUSG00000063146,ENSMUSG00000037570,ENSMUSG00000019470,ENSMUSG00000035164,ENSMUSG00000039671,ENSMUSG00000109511,ENSMUSG00000021660,ENSMUSG00000041329,ENSMUSG00000050796,ENSMUSG00000020681,ENSMUSG00000051225,ENSMUSG00000044533,ENSMUSG00000026399,ENSMUSG00000021537,ENSMUSG00000022614,ENSMUSG00000025870,ENSMUSG00000033644,ENSMUSG00000017723,ENSMUSG00000020275,ENSMUSG00000038900,ENSMUSG00000042705,ENSMUSG00000004698,ENSMUSG00000025162,ENSMUSG00000027667,ENSMUSG00000031508,ENSMUSG00000041187,ENSMUSG00000028702,ENSMUSG00000034247,ENSMUSG00000037306,ENSMUSG00000000489,ENSMUSG00000026630,ENSMUSG00000020676,ENSMUSG00000057672,ENSMUSG00000027656,ENSMUSG00000024844,ENSMUSG00000054871,ENSMUSG00000030847,ENSMUSG00000044786,ENSMUSG00000037225,ENSMUSG00000075012,ENSMUSG00000014601,ENSMUSG00000049866,ENSMUSG00000050671,ENSMUSG00000089762,ENSMUSG00000036155,ENSMUSG00000029001,ENSMUSG00000074513,ENSMUSG00000028539,ENSMUSG00000027452,ENSMUSG00000020395,ENSMUSG00000030199,ENSMUSG00000037060,ENSMUSG00000019927,ENSMUSG00000022033,ENSMUSG00000001674,ENSMUSG00000016624,ENSMUSG00000029500,ENSMUSG00000052040,ENSMUSG00000022089,ENSMUSG00000041592,ENSMUSG00000025876,ENSMUSG00000038244,ENSMUSG00000098557,ENSMUSG00000025612,ENSMUSG00000033684,ENSMUSG00000046201,ENSMUSG00000028926,ENSMUSG00000020841,ENSMUSG00000036052,ENSMUSG00000037685,ENSMUSG00000032846,ENSMUSG00000030619,ENSMUSG00000061411,ENSMUSG00000023908,ENSMUSG00000007812,ENSMUSG00000079562,ENSMUSG00000073400,ENSMUSG00000070287,ENSMUSG00000015087,ENSMUSG00000006398,ENSMUSG00000002228,ENSMUSG00000038544,ENSMUSG00000064080,ENSMUSG00000025024,ENSMUSG00000022858,ENSMUSG00000022837,ENSMUSG00000032366,ENSMUSG00000041219,ENSMUSG00000041842,ENSMUSG00000038304,ENSMUSG00000025373,ENSMUSG00000034686,ENSMUSG00000030650,ENSMUSG00000030214,ENSMUSG00000052889,ENSMUSG00000034793,ENSMUSG00000043183,ENSMUSG00000038500,ENSMUSG00000057541,ENSMUSG00000000282,ENSMUSG00000057113,ENSMUSG00000030641,ENSMUSG00000046229,ENSMUSG00000016255,ENSMUSG00000028788,ENSMUSG00000020000,ENSMUSG00000001089,ENSMUSG00000040428,ENSMUSG00000035529,ENSMUSG00000075702,ENSMUSG00000041782,ENSMUSG00000022456,ENSMUSG00000021176,ENSMUSG00000025128,ENSMUSG00000041229,ENSMUSG00000028409,ENSMUSG00000020612,ENSMUSG00000045658,ENSMUSG00000038542,ENSMUSG00000073063,ENSMUSG00000026430,ENSMUSG00000045934,ENSMUSG00000034327,ENSMUSG00000037759,ENSMUSG00000020732,ENSMUSG00000030760,ENSMUSG00000024146,ENSMUSG00000044350,ENSMUSG00000007036,ENSMUSG00000028494,ENSMUSG00000060860,ENSMUSG00000028729,ENSMUSG00000032637,ENSMUSG00000051335,ENSMUSG00000025758,ENSMUSG00000068015,ENSMUSG00000015013,ENSMUSG00000036977,ENSMUSG00000063160,ENSMUSG00000039985,ENSMUSG00000028703,ENSMUSG00000024789,ENSMUSG00000034731,ENSMUSG00000036693,ENSMUSG00000022864,ENSMUSG00000051495,ENSMUSG00000059923,ENSMUSG00000036748,ENSMUSG00000031697,ENSMUSG00000038349,ENSMUSG00000020834,ENSMUSG00000039153,ENSMUSG00000014550,ENSMUSG00000039483,ENSMUSG00000029405,ENSMUSG00000029313,ENSMUSG00000031608,ENSMUSG00000035311,ENSMUSG00000030657,ENSMUSG00000048661,ENSMUSG00000032449,ENSMUSG00000079260,ENSMUSG00000020593,ENSMUSG00000028643,ENSMUSG00000057969,ENSMUSG00000026196,ENSMUSG00000029992,ENSMUSG00000021061,ENSMUSG00000058407,ENSMUSG00000037572,ENSMUSG00000019558,ENSMUSG00000037020,ENSMUSG00000034586,ENSMUSG00000034761,ENSMUSG00000073705,ENSMUSG00000038518,ENSMUSG00000021280,ENSMUSG00000020638,ENSMUSG00000116165,ENSMUSG00000030726,ENSMUSG00000030762,ENSMUSG00000031351,ENSMUSG00000038534,ENSMUSG00000001998,ENSMUSG00000027509,ENSMUSG00000025330,ENSMUSG00000079036,ENSMUSG00000030516,ENSMUSG00000006362,ENSMUSG00000022747,ENSMUSG00000045969,ENSMUSG00000036769,ENSMUSG00000030888,ENSMUSG00000006782,ENSMUSG00000042042,ENSMUSG00000025366,ENSMUSG00000003228,ENSMUSG00000036966,ENSMUSG00000054027,ENSMUSG00000001751,ENSMUSG00000037166,ENSMUSG00000022698,ENSMUSG00000021003,ENSMUSG00000024968,ENSMUSG00000047648,ENSMUSG00000019254,ENSMUSG00000035828,ENSMUSG00000026970,ENSMUSG00000046058,ENSMUSG00000021066,ENSMUSG00000059005,ENSMUSG00000004846,ENSMUSG00000030452,ENSMUSG00000045328,ENSMUSG00000043085,ENSMUSG00000029534,ENSMUSG00000039770,ENSMUSG00000039844,ENSMUSG00000027997,ENSMUSG00000074890,ENSMUSG00000035863,ENSMUSG00000025969,ENSMUSG00000013584,ENSMUSG00000020121,ENSMUSG00000066687,ENSMUSG00000036371,ENSMUSG00000024170,ENSMUSG00000073802,ENSMUSG00000004668,ENSMUSG00000044813,ENSMUSG00000006941,ENSMUSG00000044147,ENSMUSG00000027722,ENSMUSG00000015143,ENSMUSG00000028796,ENSMUSG00000025139,ENSMUSG00000029161,ENSMUSG00000021222,ENSMUSG00000056612,ENSMUSG00000029101,ENSMUSG00000049307,ENSMUSG00000028128,ENSMUSG00000047415,ENSMUSG00000050357,ENSMUSG00000034610,ENSMUSG00000018923,ENSMUSG00000048707,ENSMUSG00000022769,ENSMUSG00000055723,ENSMUSG00000008892,ENSMUSG00000061244,ENSMUSG00000033294,ENSMUSG00000061650,ENSMUSG00000063760,ENSMUSG00000035227,ENSMUSG00000030774,ENSMUSG00000015748,ENSMUSG00000026425,ENSMUSG00000020627,ENSMUSG00000071866,ENSMUSG00000026596,ENSMUSG00000021178,ENSMUSG00000014907,ENSMUSG00000021118,ENSMUSG00000021076,ENSMUSG00000047037,ENSMUSG00000020640,ENSMUSG00000022610,ENSMUSG00000020451,ENSMUSG00000047215,ENSMUSG00000011958,ENSMUSG00000049288,ENSMUSG00000025485,ENSMUSG00000021217,ENSMUSG00000039191,ENSMUSG00000024429,ENSMUSG00000062115,ENSMUSG00000062270,ENSMUSG00000059811,ENSMUSG00000024352,ENSMUSG00000079507,ENSMUSG00000028560,ENSMUSG00000048234
query_1	TRUE	0.00476393	4810	862	246	0.285383	0.0511435	TF:M03557	TF	Factor: P50; motif: GGRRANTCCCNN	21859	2556	TF:M00000	TF,TF,TF,TF,TF,TF,TF,TF,TF,TF,TF,TF,TF,TF,TF,TF,TF,TF,TF,TF,TF,TF,TF,TF,TF,TF,TF,TF,TF,TF,TF,TF,TF,TF,TF,TF,TF,TF,TF,TF,TF,TF,TF,TF,TF,TF,TF,TF,TF,TF,TF,TF,TF,TF,TF,TF,TF,TF,TF,TF,TF,TF,TF,TF,TF,TF,TF,TF,TF,TF,TF,TF,TF,TF,TF,TF,TF,TF,TF,TF,TF,TF,TF,TF,TF,TF,TF,TF,TF,TF,TF,TF,TF,TF,TF,TF,TF,TF,TF,TF,TF,TF,TF,TF,TF,TF,TF,TF,TF,TF,TF,TF,TF,TF,TF,TF,TF,TF,TF,TF,TF,TF,TF,TF,TF,TF,TF,TF,TF,TF,TF,TF,TF,TF,TF,TF,TF,TF,TF,TF,TF,TF,TF,TF,TF,TF,TF,TF,TF,TF,TF,TF,TF,TF,TF,TF,TF,TF,TF,TF,TF,TF,TF,TF,TF,TF,TF,TF,TF,TF,TF,TF,TF,TF,TF,TF,TF,TF,TF,TF,TF,TF,TF,TF,TF,TF,TF,TF,TF,TF,TF,TF,TF,TF,TF,TF,TF,TF,TF,TF,TF,TF,TF,TF,TF,TF,TF,TF,TF,TF,TF,TF,TF,TF,TF,TF,TF,TF,TF,TF,TF,TF,TF,TF,TF,TF,TF,TF,TF,TF,TF,TF,TF,TF,TF,TF,TF,TF,TF,TF,TF,TF,TF,TF,TF,TF	ENSMUSG00000005413,ENSMUSG00000034640,ENSMUSG00000018927,ENSMUSG00000032080,ENSMUSG00000026547,ENSMUSG00000072620,ENSMUSG00000027639,ENSMUSG00000024610,ENSMUSG00000034855,ENSMUSG00000001473,ENSMUSG00000066363,ENSMUSG00000022895,ENSMUSG00000021190,ENSMUSG00000007659,ENSMUSG00000035042,ENSMUSG00000069539,ENSMUSG00000029552,ENSMUSG00000017002,ENSMUSG00000028480,ENSMUSG00000056515,ENSMUSG00000005054,ENSMUSG00000037411,ENSMUSG00000029352,ENSMUSG00000035186,ENSMUSG00000040659,ENSMUSG00000073411,ENSMUSG00000035356,ENSMUSG00000043953,ENSMUSG00000079012,ENSMUSG00000068566,ENSMUSG00000023175,ENSMUSG00000027360,ENSMUSG00000027540,ENSMUSG00000037405,ENSMUSG00000027611,ENSMUSG00000024349,ENSMUSG00000049892,ENSMUSG00000054717,ENSMUSG00000073409,ENSMUSG00000070436,ENSMUSG00000036594,ENSMUSG00000068735,ENSMUSG00000045730,ENSMUSG00000020009,ENSMUSG00000058427,ENSMUSG00000009585,ENSMUSG00000052397,ENSMUSG00000029860,ENSMUSG00000020400,ENSMUSG00000004612,ENSMUSG00000031266,ENSMUSG00000054675,ENSMUSG00000035493,ENSMUSG00000029417,ENSMUSG00000038007,ENSMUSG00000006360,ENSMUSG00000027962,ENSMUSG00000022440,ENSMUSG00000022122,ENSMUSG00000054364,ENSMUSG00000028581,ENSMUSG00000036905,ENSMUSG00000072596,ENSMUSG00000040435,ENSMUSG00000020611,ENSMUSG00000018008,ENSMUSG00000021025,ENSMUSG00000020101,ENSMUSG00000002233,ENSMUSG00000026548,ENSMUSG00000025491,ENSMUSG00000049037,ENSMUSG00000030930,ENSMUSG00000042622,ENSMUSG00000027613,ENSMUSG00000029135,ENSMUSG00000001029,ENSMUSG00000073599,ENSMUSG00000078566,ENSMUSG00000031904,ENSMUSG00000060063,ENSMUSG00000062127,ENSMUSG00000026271,ENSMUSG00000060586,ENSMUSG00000019577,ENSMUSG00000032324,ENSMUSG00000029380,ENSMUSG00000056671,ENSMUSG00000027660,ENSMUSG00000055652,ENSMUSG00000037649,ENSMUSG00000047867,ENSMUSG00000024677,ENSMUSG00000023132,ENSMUSG00000038811,ENSMUSG00000029819,ENSMUSG00000021493,ENSMUSG00000031328,ENSMUSG00000029581,ENSMUSG00000026921,ENSMUSG00000020826,ENSMUSG00000056116,ENSMUSG00000018909,ENSMUSG00000003038,ENSMUSG00000060550,ENSMUSG00000028776,ENSMUSG00000047881,ENSMUSG00000012519,ENSMUSG00000078920,ENSMUSG00000036067,ENSMUSG00000039936,ENSMUSG00000026822,ENSMUSG00000047180,ENSMUSG00000020057,ENSMUSG00000002983,ENSMUSG00000035105,ENSMUSG00000038205,ENSMUSG00000016087,ENSMUSG00000071715,ENSMUSG00000042507,ENSMUSG00000030800,ENSMUSG00000030159,ENSMUSG00000052684,ENSMUSG00000028633,ENSMUSG00000037613,ENSMUSG00000038855,ENSMUSG00000032280,ENSMUSG00000023088,ENSMUSG00000025287,ENSMUSG00000035673,ENSMUSG00000027009,ENSMUSG00000027859,ENSMUSG00000087006,ENSMUSG00000058013,ENSMUSG00000027200,ENSMUSG00000013846,ENSMUSG00000019850,ENSMUSG00000028923,ENSMUSG00000026360,ENSMUSG00000030162,ENSMUSG00000052776,ENSMUSG00000030254,ENSMUSG00000056749,ENSMUSG00000070462,ENSMUSG00000057666,ENSMUSG00000024235,ENSMUSG00000030742,ENSMUSG00000006304,ENSMUSG00000028965,ENSMUSG00000035929,ENSMUSG00000031511,ENSMUSG00000031004,ENSMUSG00000061232,ENSMUSG00000029373,ENSMUSG00000022500,ENSMUSG00000026821,ENSMUSG00000000409,ENSMUSG00000003051,ENSMUSG00000016206,ENSMUSG00000026073,ENSMUSG00000003955,ENSMUSG00000022378,ENSMUSG00000028037,ENSMUSG00000019122,ENSMUSG00000019432,ENSMUSG00000022272,ENSMUSG00000001119,ENSMUSG00000046731,ENSMUSG00000041313,ENSMUSG00000058818,ENSMUSG00000017009,ENSMUSG00000032596,ENSMUSG00000058216,ENSMUSG00000018507,ENSMUSG00000018899,ENSMUSG00000022102,ENSMUSG00000005103,ENSMUSG00000001240,ENSMUSG00000046688,ENSMUSG00000027469,ENSMUSG00000041040,ENSMUSG00000019102,ENSMUSG00000001131,ENSMUSG00000034708,ENSMUSG00000052160,ENSMUSG00000032000,ENSMUSG00000030022,ENSMUSG00000002885,ENSMUSG00000036944,ENSMUSG00000073490,ENSMUSG00000079419,ENSMUSG00000037960,ENSMUSG00000020178,ENSMUSG00000024308,ENSMUSG00000039236,ENSMUSG00000028955,ENSMUSG00000039316,ENSMUSG00000063268,ENSMUSG00000032487,ENSMUSG00000109324,ENSMUSG00000021108,ENSMUSG00000026582,ENSMUSG00000068227,ENSMUSG00000043336,ENSMUSG00000032431,ENSMUSG00000017652,ENSMUSG00000026121,ENSMUSG00000029413,ENSMUSG00000022114,ENSMUSG00000036362,ENSMUSG00000059796,ENSMUSG00000013974,ENSMUSG00000030245,ENSMUSG00000015854,ENSMUSG00000041827,ENSMUSG00000033287,ENSMUSG00000022216,ENSMUSG00000104713,ENSMUSG00000030413,ENSMUSG00000033278,ENSMUSG00000021998,ENSMUSG00000021765,ENSMUSG00000021754,ENSMUSG00000050737,ENSMUSG00000031504,ENSMUSG00000038508,ENSMUSG00000017737,ENSMUSG00000032011,ENSMUSG00000015134,ENSMUSG00000064246,ENSMUSG00000038059,ENSMUSG00000030494,ENSMUSG00000030793,ENSMUSG00000044534,ENSMUSG00000060216,ENSMUSG00000025790,ENSMUSG00000030595,ENSMUSG00000021306,ENSMUSG00000028071,ENSMUSG00000024621,ENSMUSG00000024678,ENSMUSG00000050896,ENSMUSG00000039286,ENSMUSG00000051682,ENSMUSG00000031662,ENSMUSG00000013698
query_1	TRUE	0.00502389	3077	3751	618	0.164756	0.200845	TF:M09695	TF	Factor: Mxi1; motif: NCACGTGGSNGNNNN	21859	2126	TF:M00000	TF,TF,TF,TF,TF,TF,TF,TF,TF,TF,TF,TF,TF,TF,TF,TF,TF,TF,TF,TF,TF,TF,TF,TF,TF,TF,TF,TF,TF,TF,TF,TF,TF,TF,TF,TF,TF,TF,TF,TF,TF,TF,TF,TF,TF,TF,TF,TF,TF,TF,TF,TF,TF,TF,TF,TF,TF,TF,TF,TF,TF,TF,TF,TF,TF,TF,TF,TF,TF,TF,TF,TF,TF,TF,TF,TF,TF,TF,TF,TF,TF,TF,TF,TF,TF,TF,TF,TF,TF,TF,TF,TF,TF,TF,TF,TF,TF,TF,TF,TF,TF,TF,TF,TF,TF,TF,TF,TF,TF,TF,TF,TF,TF,TF,TF,TF,TF,TF,TF,TF,TF,TF,TF,TF,TF,TF,TF,TF,TF,TF,TF,TF,TF,TF,TF,TF,TF,TF,TF,TF,TF,TF,TF,TF,TF,TF,TF,TF,TF,TF,TF,TF,TF,TF,TF,TF,TF,TF,TF,TF,TF,TF,TF,TF,TF,TF,TF,TF,TF,TF,TF,TF,TF,TF,TF,TF,TF,TF,TF,TF,TF,TF,TF,TF,TF,TF,TF,TF,TF,TF,TF,TF,TF,TF,TF,TF,TF,TF,TF,TF,TF,TF,TF,TF,TF,TF,TF,TF,TF,TF,TF,TF,TF,TF,TF,TF,TF,TF,TF,TF,TF,TF,TF,TF,TF,TF,TF,TF,TF,TF,TF,TF,TF,TF,TF,TF,TF,TF,TF,TF,TF,TF,TF,TF,TF,TF,TF,TF,TF,TF,TF,TF,TF,TF,TF,TF,TF,TF,TF,TF,TF,TF,TF,TF,TF,TF,TF,TF,TF,TF,TF,TF,TF,TF,TF,TF,TF,TF,TF,TF,TF,TF,TF,TF,TF,TF,TF,TF,TF,TF,TF,TF,TF,TF,TF,TF,TF,TF,TF,TF,TF,TF,TF,TF,TF,TF,TF,TF,TF,TF,TF,TF,TF,TF,TF,TF,TF,TF,TF,TF,TF,TF,TF,TF,TF,TF,TF,TF,TF,TF,TF,TF,TF,TF,TF,TF,TF,TF,TF,TF,TF,TF,TF,TF,TF,TF,TF,TF,TF,TF,TF,TF,TF,TF,TF,TF,TF,TF,TF,TF,TF,TF,TF,TF,TF,TF,TF,TF,TF,TF,TF,TF,TF,TF,TF,TF,TF,TF,TF,TF,TF,TF,TF,TF,TF,TF,TF,TF,TF,TF,TF,TF,TF,TF,TF,TF,TF,TF,TF,TF,TF,TF,TF,TF,TF,TF,TF,TF,TF,TF,TF,TF,TF,TF,TF,TF,TF,TF,TF,TF,TF,TF,TF,TF,TF,TF,TF,TF,TF,TF,TF,TF,TF,TF,TF,TF,TF,TF,TF,TF,TF,TF,TF,TF,TF,TF,TF,TF,TF,TF,TF,TF,TF,TF,TF,TF,TF,TF,TF,TF,TF,TF,TF,TF,TF,TF,TF,TF,TF,TF,TF,TF,TF,TF,TF,TF,TF,TF,TF,TF,TF,TF,TF,TF,TF,TF,TF,TF,TF,TF,TF,TF,TF,TF,TF,TF,TF,TF,TF,TF,TF,TF,TF,TF,TF,TF,TF,TF,TF,TF,TF,TF,TF,TF,TF,TF,TF,TF,TF,TF,TF,TF,TF,TF,TF,TF,TF,TF,TF,TF,TF,TF,TF,TF,TF,TF,TF,TF,TF,TF,TF,TF,TF,TF,TF,TF,TF,TF,TF,TF,TF,TF,TF,TF,TF,TF,TF,TF,TF,TF,TF,TF,TF,TF,TF,TF,TF,TF,TF,TF,TF,TF,TF,TF,TF,TF,TF,TF,TF,TF,TF,TF,TF,TF,TF,TF,TF,TF,TF,TF,TF,TF,TF,TF,TF,TF,TF,TF,TF,TF,TF,TF,TF,TF,TF,TF,TF,TF,TF,TF,TF,TF,TF,TF,TF,TF,TF,TF	ENSMUSG00000050335,ENSMUSG00000032294,ENSMUSG00000005413,ENSMUSG00000023905,ENSMUSG00000031207,ENSMUSG00000040280,ENSMUSG00000000078,ENSMUSG00000050953,ENSMUSG00000025161,ENSMUSG00000040511,ENSMUSG00000046223,ENSMUSG00000025351,ENSMUSG00000035385,ENSMUSG00000079523,ENSMUSG00000041515,ENSMUSG00000024737,ENSMUSG00000031167,ENSMUSG00000005054,ENSMUSG00000026094,ENSMUSG00000037411,ENSMUSG00000041920,ENSMUSG00000062070,ENSMUSG00000000628,ENSMUSG00000037012,ENSMUSG00000062825,ENSMUSG00000022893,ENSMUSG00000021196,ENSMUSG00000003500,ENSMUSG00000028268,ENSMUSG00000000184,ENSMUSG00000022126,ENSMUSG00000052397,ENSMUSG00000029860,ENSMUSG00000029417,ENSMUSG00000001025,ENSMUSG00000026355,ENSMUSG00000020611,ENSMUSG00000020277,ENSMUSG00000048163,ENSMUSG00000048572,ENSMUSG00000057561,ENSMUSG00000031875,ENSMUSG00000022584,ENSMUSG00000045917,ENSMUSG00000025877,ENSMUSG00000021109,ENSMUSG00000023915,ENSMUSG00000042364,ENSMUSG00000000290,ENSMUSG00000004451,ENSMUSG00000031467,ENSMUSG00000060063,ENSMUSG00000033307,ENSMUSG00000004040,ENSMUSG00000029380,ENSMUSG00000018774,ENSMUSG00000037649,ENSMUSG00000028961,ENSMUSG00000025044,ENSMUSG00000027397,ENSMUSG00000031827,ENSMUSG00000018654,ENSMUSG00000090958,ENSMUSG00000028978,ENSMUSG00000003038,ENSMUSG00000039115,ENSMUSG00000020227,ENSMUSG00000075284,ENSMUSG00000002983,ENSMUSG00000035105,ENSMUSG00000011114,ENSMUSG00000061878,ENSMUSG00000079018,ENSMUSG00000032280,ENSMUSG00000030605,ENSMUSG00000063229,ENSMUSG00000002458,ENSMUSG00000021262,ENSMUSG00000009185,ENSMUSG00000027200,ENSMUSG00000031987,ENSMUSG00000027368,ENSMUSG00000056749,ENSMUSG00000070462,ENSMUSG00000041773,ENSMUSG00000057666,ENSMUSG00000030403,ENSMUSG00000061232,ENSMUSG00000002897,ENSMUSG00000035372,ENSMUSG00000032436,ENSMUSG00000003051,ENSMUSG00000020901,ENSMUSG00000019478,ENSMUSG00000004709,ENSMUSG00000040613,ENSMUSG00000024772,ENSMUSG00000022378,ENSMUSG00000038550,ENSMUSG00000020893,ENSMUSG00000034652,ENSMUSG00000041313,ENSMUSG00000018507,ENSMUSG00000020572,ENSMUSG00000031897,ENSMUSG00000001240,ENSMUSG00000022822,ENSMUSG00000037887,ENSMUSG00000009079,ENSMUSG00000055541,ENSMUSG00000041040,ENSMUSG00000001131,ENSMUSG00000040562,ENSMUSG00000079419,ENSMUSG00000038342,ENSMUSG00000038156,ENSMUSG00000001525,ENSMUSG00000039316,ENSMUSG00000063268,ENSMUSG00000109324,ENSMUSG00000032038,ENSMUSG00000017652,ENSMUSG00000029413,ENSMUSG00000019987,ENSMUSG00000003873,ENSMUSG00000043008,ENSMUSG00000031504,ENSMUSG00000026786,ENSMUSG00000027533,ENSMUSG00000038508,ENSMUSG00000053044,ENSMUSG00000015134,ENSMUSG00000052727,ENSMUSG00000066152,ENSMUSG00000060216,ENSMUSG00000019210,ENSMUSG00000028300,ENSMUSG00000031662,ENSMUSG00000025225,ENSMUSG00000056962,ENSMUSG00000045404,ENSMUSG00000027423,ENSMUSG00000039699,ENSMUSG00000031016,ENSMUSG00000015839,ENSMUSG00000024538,ENSMUSG00000024501,ENSMUSG00000054342,ENSMUSG00000032440,ENSMUSG00000021453,ENSMUSG00000022300,ENSMUSG00000019920,ENSMUSG00000026020,ENSMUSG00000028766,ENSMUSG00000011179,ENSMUSG00000024190,ENSMUSG00000005667,ENSMUSG00000018143,ENSMUSG00000050022,ENSMUSG00000046434,ENSMUSG00000024222,ENSMUSG00000030560,ENSMUSG00000010067,ENSMUSG00000000486,ENSMUSG00000001227,ENSMUSG00000034765,ENSMUSG00000027082,ENSMUSG00000019528,ENSMUSG00000029570,ENSMUSG00000021948,ENSMUSG00000020692,ENSMUSG00000032905,ENSMUSG00000001555,ENSMUSG00000001403,ENSMUSG00000023033,ENSMUSG00000027381,ENSMUSG00000024952,ENSMUSG00000025007,ENSMUSG00000020142,ENSMUSG00000020325,ENSMUSG00000024091,ENSMUSG00000028763,ENSMUSG00000035498,ENSMUSG00000017057,ENSMUSG00000000805,ENSMUSG00000042215,ENSMUSG00000042066,ENSMUSG00000021477,ENSMUSG00000055371,ENSMUSG00000024580,ENSMUSG00000058672,ENSMUSG00000073982,ENSMUSG00000040010,ENSMUSG00000034612,ENSMUSG00000024498,ENSMUSG00000041057,ENSMUSG00000015652,ENSMUSG00000041695,ENSMUSG00000026956,ENSMUSG00000029659,ENSMUSG00000021678,ENSMUSG00000003032,ENSMUSG00000019979,ENSMUSG00000016619,ENSMUSG00000040907,ENSMUSG00000037621,ENSMUSG00000009876,ENSMUSG00000027852,ENSMUSG00000027405,ENSMUSG00000026180,ENSMUSG00000061119,ENSMUSG00000022575,ENSMUSG00000021699,ENSMUSG00000025017,ENSMUSG00000041438,ENSMUSG00000026857,ENSMUSG00000019978,ENSMUSG00000040006,ENSMUSG00000030852,ENSMUSG00000022434,ENSMUSG00000029415,ENSMUSG00000033793,ENSMUSG00000016257,ENSMUSG00000049804,ENSMUSG00000049950,ENSMUSG00000007891,ENSMUSG00000026727,ENSMUSG00000032484,ENSMUSG00000026000,ENSMUSG00000005732,ENSMUSG00000026773,ENSMUSG00000046962,ENSMUSG00000039747,ENSMUSG00000029075,ENSMUSG00000020430,ENSMUSG00000025591,ENSMUSG00000034663,ENSMUSG00000021608,ENSMUSG00000022032,ENSMUSG00000026796,ENSMUSG00000001642,ENSMUSG00000026110,ENSMUSG00000037434,ENSMUSG00000011305,ENSMUSG00000011008,ENSMUSG00000024590,ENSMUSG00000020431,ENSMUSG00000019942,ENSMUSG00000022947,ENSMUSG00000040364,ENSMUSG00000023952,ENSMUSG00000017760,ENSMUSG00000049313,ENSMUSG00000023809,ENSMUSG00000021771,ENSMUSG00000021895,ENSMUSG00000039568,ENSMUSG00000042354,ENSMUSG00000059657,ENSMUSG00000020897,ENSMUSG00000015312,ENSMUSG00000052271,ENSMUSG00000028885,ENSMUSG00000005763,ENSMUSG00000040204,ENSMUSG00000070003,ENSMUSG00000004530,ENSMUSG00000033717,ENSMUSG00000000532,ENSMUSG00000029430,ENSMUSG00000022074,ENSMUSG00000036698,ENSMUSG00000021485,ENSMUSG00000034457,ENSMUSG00000054428,ENSMUSG00000049086,ENSMUSG00000040463,ENSMUSG00000029007,ENSMUSG00000007476,ENSMUSG00000029550,ENSMUSG00000024036,ENSMUSG00000020330,ENSMUSG00000054405,ENSMUSG00000042520,ENSMUSG00000020592,ENSMUSG00000032939,ENSMUSG00000006442,ENSMUSG00000030089,ENSMUSG00000047821,ENSMUSG00000037465,ENSMUSG00000022504,ENSMUSG00000028849,ENSMUSG00000056952,ENSMUSG00000037035,ENSMUSG00000026872,ENSMUSG00000035184,ENSMUSG00000030798,ENSMUSG00000058396,ENSMUSG00000021356,ENSMUSG00000034330,ENSMUSG00000023021,ENSMUSG00000020116,ENSMUSG00000030263,ENSMUSG00000027999,ENSMUSG00000042659,ENSMUSG00000000776,ENSMUSG00000024841,ENSMUSG00000041959,ENSMUSG00000022797,ENSMUSG00000005470,ENSMUSG00000030095,ENSMUSG00000074151,ENSMUSG00000032413,ENSMUSG00000026234,ENSMUSG00000063410,ENSMUSG00000020282,ENSMUSG00000078812,ENSMUSG00000068129,ENSMUSG00000005672,ENSMUSG00000117310,ENSMUSG00000050350,ENSMUSG00000021068,ENSMUSG00000005533,ENSMUSG00000074886,ENSMUSG00000040177,ENSMUSG00000006728,ENSMUSG00000036599,ENSMUSG00000029174,ENSMUSG00000000958,ENSMUSG00000001419,ENSMUSG00000042644,ENSMUSG00000067367,ENSMUSG00000032518,ENSMUSG00000024201,ENSMUSG00000036672,ENSMUSG00000031146,ENSMUSG00000030353,ENSMUSG00000097084,ENSMUSG00000032902,ENSMUSG00000053580,ENSMUSG00000021427,ENSMUSG00000018446,ENSMUSG00000037376,ENSMUSG00000018168,ENSMUSG00000033953,ENSMUSG00000028927,ENSMUSG00000038279,ENSMUSG00000052212,ENSMUSG00000023169,ENSMUSG00000020585,ENSMUSG00000031930,ENSMUSG00000094910,ENSMUSG00000029223,ENSMUSG00000026885,ENSMUSG00000020422,ENSMUSG00000023473,ENSMUSG00000033161,ENSMUSG00000028010,ENSMUSG00000052942,ENSMUSG00000021248,ENSMUSG00000016541,ENSMUSG00000047557,ENSMUSG00000021938,ENSMUSG00000020399,ENSMUSG00000059436,ENSMUSG00000009092,ENSMUSG00000031939,ENSMUSG00000025858,ENSMUSG00000018169,ENSMUSG00000030970,ENSMUSG00000021624,ENSMUSG00000001228,ENSMUSG00000054079,ENSMUSG00000008373,ENSMUSG00000032624,ENSMUSG00000002603,ENSMUSG00000071068,ENSMUSG00000032860,ENSMUSG00000026483,ENSMUSG00000020785,ENSMUSG00000040731,ENSMUSG00000028156,ENSMUSG00000026502,ENSMUSG00000053604,ENSMUSG00000019370,ENSMUSG00000059895,ENSMUSG00000016239,ENSMUSG00000028896,ENSMUSG00000035697,ENSMUSG00000060568,ENSMUSG00000029610,ENSMUSG00000030427,ENSMUSG00000029094,ENSMUSG00000060950,ENSMUSG00000025510,ENSMUSG00000029591,ENSMUSG00000020255,ENSMUSG00000038843,ENSMUSG00000074649,ENSMUSG00000020303,ENSMUSG00000031381,ENSMUSG00000038264,ENSMUSG00000052253,ENSMUSG00000056459,ENSMUSG00000027076,ENSMUSG00000019487,ENSMUSG00000024052,ENSMUSG00000035279,ENSMUSG00000091337,ENSMUSG00000029718,ENSMUSG00000038128,ENSMUSG00000027327,ENSMUSG00000032178,ENSMUSG00000022096,ENSMUSG00000048922,ENSMUSG00000025026,ENSMUSG00000023348,ENSMUSG00000019975,ENSMUSG00000064023,ENSMUSG00000038379,ENSMUSG00000031983,ENSMUSG00000050493,ENSMUSG00000061024,ENSMUSG00000025967,ENSMUSG00000035352,ENSMUSG00000059288,ENSMUSG00000098923,ENSMUSG00000039748,ENSMUSG00000030655,ENSMUSG00000037337,ENSMUSG00000056413,ENSMUSG00000055675,ENSMUSG00000021018,ENSMUSG00000029328,ENSMUSG00000049439,ENSMUSG00000056209,ENSMUSG00000040952,ENSMUSG00000039753,ENSMUSG00000020402,ENSMUSG00000014444,ENSMUSG00000037103,ENSMUSG00000074165,ENSMUSG00000093904,ENSMUSG00000059540,ENSMUSG00000042870,ENSMUSG00000068882,ENSMUSG00000030069,ENSMUSG00000048782,ENSMUSG00000040620,ENSMUSG00000033436,ENSMUSG00000021957,ENSMUSG00000041263,ENSMUSG00000024776,ENSMUSG00000026749,ENSMUSG00000028878,ENSMUSG00000020089,ENSMUSG00000045973,ENSMUSG00000053091,ENSMUSG00000026281,ENSMUSG00000081534,ENSMUSG00000040751,ENSMUSG00000032998,ENSMUSG00000040675,ENSMUSG00000022247,ENSMUSG00000051223,ENSMUSG00000001707,ENSMUSG00000059552,ENSMUSG00000041608,ENSMUSG00000021115,ENSMUSG00000069920,ENSMUSG00000036167,ENSMUSG00000004626,ENSMUSG00000016552,ENSMUSG00000033918,ENSMUSG00000025602,ENSMUSG00000032806,ENSMUSG00000034932,ENSMUSG00000032281,ENSMUSG00000050796,ENSMUSG00000038806,ENSMUSG00000021537,ENSMUSG00000022614,ENSMUSG00000034748,ENSMUSG00000033644,ENSMUSG00000038900,ENSMUSG00000025162,ENSMUSG00000048534,ENSMUSG00000025880,ENSMUSG00000020766,ENSMUSG00000027035,ENSMUSG00000029228,ENSMUSG00000026630,ENSMUSG00000063838,ENSMUSG00000024516,ENSMUSG00000024844,ENSMUSG00000011257,ENSMUSG00000075012,ENSMUSG00000019944,ENSMUSG00000039131,ENSMUSG00000053835,ENSMUSG00000053565,ENSMUSG00000041592,ENSMUSG00000003810,ENSMUSG00000038244,ENSMUSG00000020841,ENSMUSG00000022849,ENSMUSG00000036052,ENSMUSG00000042106,ENSMUSG00000019817,ENSMUSG00000034271,ENSMUSG00000022312,ENSMUSG00000004947,ENSMUSG00000064080,ENSMUSG00000043284,ENSMUSG00000021270,ENSMUSG00000024613,ENSMUSG00000040329,ENSMUSG00000007029,ENSMUSG00000034686,ENSMUSG00000033350,ENSMUSG00000030214,ENSMUSG00000015290,ENSMUSG00000034793,ENSMUSG00000038500,ENSMUSG00000057541,ENSMUSG00000000282,ENSMUSG00000021240,ENSMUSG00000057113,ENSMUSG00000030641,ENSMUSG00000022456,ENSMUSG00000021486,ENSMUSG00000016487,ENSMUSG00000022336,ENSMUSG00000020612,ENSMUSG00000045658,ENSMUSG00000038542,ENSMUSG00000018012,ENSMUSG00000034327,ENSMUSG00000047649,ENSMUSG00000028494,ENSMUSG00000040943,ENSMUSG00000063160,ENSMUSG00000034528,ENSMUSG00000039985,ENSMUSG00000024043,ENSMUSG00000022864,ENSMUSG00000028837,ENSMUSG00000023988,ENSMUSG00000039153,ENSMUSG00000031608,ENSMUSG00000035049,ENSMUSG00000028901,ENSMUSG00000024997,ENSMUSG00000050192,ENSMUSG00000028857,ENSMUSG00000028643,ENSMUSG00000057969,ENSMUSG00000022283,ENSMUSG00000019558,ENSMUSG00000002997,ENSMUSG00000030762,ENSMUSG00000025330,ENSMUSG00000079036,ENSMUSG00000116079,ENSMUSG00000061414,ENSMUSG00000061111,ENSMUSG00000030888,ENSMUSG00000025366,ENSMUSG00000030264,ENSMUSG00000001751,ENSMUSG00000037166,ENSMUSG00000042719,ENSMUSG00000047721,ENSMUSG00000035828,ENSMUSG00000000244,ENSMUSG00000025277,ENSMUSG00000043085,ENSMUSG00000039201,ENSMUSG00000071451,ENSMUSG00000029534,ENSMUSG00000026107,ENSMUSG00000039770,ENSMUSG00000035863,ENSMUSG00000032295,ENSMUSG00000006941,ENSMUSG00000044147,ENSMUSG00000029161,ENSMUSG00000005779,ENSMUSG00000056612,ENSMUSG00000028128,ENSMUSG00000047415,ENSMUSG00000042684,ENSMUSG00000006333,ENSMUSG00000018923,ENSMUSG00000036023,ENSMUSG00000025025,ENSMUSG00000022769,ENSMUSG00000030689,ENSMUSG00000001053,ENSMUSG00000019189,ENSMUSG00000001416,ENSMUSG00000030774,ENSMUSG00000071866,ENSMUSG00000026596,ENSMUSG00000014907,ENSMUSG00000047710,ENSMUSG00000033379,ENSMUSG00000008435,ENSMUSG00000006418,ENSMUSG00000025264,ENSMUSG00000014905,ENSMUSG00000024429,ENSMUSG00000062115,ENSMUSG00000066682,ENSMUSG00000024352,ENSMUSG00000028560,ENSMUSG00000021456,ENSMUSG00000014837
query_1	TRUE	0.00519254	2417	220	48	0.218182	0.0198593	TF:M00174	TF	Factor: AP-1; motif: NNTGACTCANN	21859	84	TF:M00000	TF,TF,TF,TF,TF,TF,TF,TF,TF,TF,TF,TF,TF,TF,TF,TF,TF,TF,TF,TF,TF,TF,TF,TF,TF,TF,TF,TF,TF,TF,TF,TF,TF,TF,TF,TF,TF,TF,TF,TF,TF,TF,TF,TF,TF,TF,TF,TF	ENSMUSG00000041481,ENSMUSG00000050335,ENSMUSG00000032231,ENSMUSG00000031799,ENSMUSG00000026728,ENSMUSG00000015437,ENSMUSG00000026043,ENSMUSG00000026547,ENSMUSG00000072620,ENSMUSG00000023043,ENSMUSG00000040511,ENSMUSG00000028270,ENSMUSG00000020407,ENSMUSG00000046223,ENSMUSG00000025351,ENSMUSG00000034855,ENSMUSG00000001473,ENSMUSG00000066363,ENSMUSG00000030695,ENSMUSG00000049382,ENSMUSG00000056515,ENSMUSG00000001627,ENSMUSG00000016559,ENSMUSG00000067149,ENSMUSG00000005054,ENSMUSG00000038301,ENSMUSG00000007041,ENSMUSG00000041920,ENSMUSG00000023913,ENSMUSG00000029762,ENSMUSG00000004359,ENSMUSG00000037012,ENSMUSG00000016496,ENSMUSG00000024048,ENSMUSG00000031871,ENSMUSG00000024349,ENSMUSG00000070436,ENSMUSG00000024965,ENSMUSG00000028268,ENSMUSG00000026580,ENSMUSG00000022126,ENSMUSG00000029860,ENSMUSG00000056737,ENSMUSG00000049775,ENSMUSG00000019929,ENSMUSG00000029417,ENSMUSG00000028249,ENSMUSG00000000567
query_1	TRUE	0.00532501	855	2311	133	0.0575508	0.155556	TF:M01299_1	TF	Factor: MECP2; motif: CCGGNNTTWA; match class: 1	21859	2013	TF:M01299	TF,TF,TF,TF,TF,TF,TF,TF,TF,TF,TF,TF,TF,TF,TF,TF,TF,TF,TF,TF,TF,TF,TF,TF,TF,TF,TF,TF,TF,TF,TF,TF,TF,TF,TF,TF,TF,TF,TF,TF,TF,TF,TF,TF,TF,TF,TF,TF,TF,TF,TF,TF,TF,TF,TF,TF,TF,TF,TF,TF,TF,TF,TF,TF,TF,TF,TF,TF,TF,TF,TF,TF,TF,TF,TF,TF,TF,TF,TF,TF,TF,TF,TF,TF,TF,TF,TF,TF,TF,TF,TF,TF,TF,TF,TF,TF,TF,TF,TF,TF,TF,TF,TF,TF,TF,TF,TF,TF,TF,TF,TF,TF,TF,TF,TF,TF,TF,TF,TF,TF,TF,TF,TF,TF,TF,TF,TF,TF,TF,TF,TF,TF,TF	ENSMUSG00000030790,ENSMUSG00000050953,ENSMUSG00000023043,ENSMUSG00000025351,ENSMUSG00000056515,ENSMUSG00000041515,ENSMUSG00000027712,ENSMUSG00000031167,ENSMUSG00000025203,ENSMUSG00000022346,ENSMUSG00000027540,ENSMUSG00000027506,ENSMUSG00000062825,ENSMUSG00000024338,ENSMUSG00000000567,ENSMUSG00000021025,ENSMUSG00000004040,ENSMUSG00000042688,ENSMUSG00000055652,ENSMUSG00000047139,ENSMUSG00000011884,ENSMUSG00000079547,ENSMUSG00000003038,ENSMUSG00000039115,ENSMUSG00000028874,ENSMUSG00000039936,ENSMUSG00000021262,ENSMUSG00000040253,ENSMUSG00000015947,ENSMUSG00000021360,ENSMUSG00000006304,ENSMUSG00000032766,ENSMUSG00000004038,ENSMUSG00000042228,ENSMUSG00000046722,ENSMUSG00000038342,ENSMUSG00000030342,ENSMUSG00000032382,ENSMUSG00000028657,ENSMUSG00000013275,ENSMUSG00000026121,ENSMUSG00000029922,ENSMUSG00000029465,ENSMUSG00000015243,ENSMUSG00000060216,ENSMUSG00000041135,ENSMUSG00000026981,ENSMUSG00000015839,ENSMUSG00000027865,ENSMUSG00000024014,ENSMUSG00000064210,ENSMUSG00000024640,ENSMUSG00000036545,ENSMUSG00000026103,ENSMUSG00000095115,ENSMUSG00000019528,ENSMUSG00000036057,ENSMUSG00000061175,ENSMUSG00000028977,ENSMUSG00000045932,ENSMUSG00000025212,ENSMUSG00000055371,ENSMUSG00000029364,ENSMUSG00000032435,ENSMUSG00000005973,ENSMUSG00000089809,ENSMUSG00000037419,ENSMUSG00000024121,ENSMUSG00000018293,ENSMUSG00000041431,ENSMUSG00000037815,ENSMUSG00000004100,ENSMUSG00000030867,ENSMUSG00000001750,ENSMUSG00000062210,ENSMUSG00000019433,ENSMUSG00000024533,ENSMUSG00000022947,ENSMUSG00000071172,ENSMUSG00000030086,ENSMUSG00000031530,ENSMUSG00000062822,ENSMUSG00000020484,ENSMUSG00000021895,ENSMUSG00000019960,ENSMUSG00000037443,ENSMUSG00000021226,ENSMUSG00000033717,ENSMUSG00000027222,ENSMUSG00000017615,ENSMUSG00000039328,ENSMUSG00000028656,ENSMUSG00000048376,ENSMUSG00000000732,ENSMUSG00000024922,ENSMUSG00000020272,ENSMUSG00000117679,ENSMUSG00000020592,ENSMUSG00000004788,ENSMUSG00000022009,ENSMUSG00000055835,ENSMUSG00000003752,ENSMUSG00000034617,ENSMUSG00000071662,ENSMUSG00000032841,ENSMUSG00000040843,ENSMUSG00000031169,ENSMUSG00000028106,ENSMUSG00000117310,ENSMUSG00000031543,ENSMUSG00000021277,ENSMUSG00000038612,ENSMUSG00000032353,ENSMUSG00000067367,ENSMUSG00000024810,ENSMUSG00000015094,ENSMUSG00000024277,ENSMUSG00000052459,ENSMUSG00000031278,ENSMUSG00000048490,ENSMUSG00000039530,ENSMUSG00000028318,ENSMUSG00000041488,ENSMUSG00000020696,ENSMUSG00000001507,ENSMUSG00000068600,ENSMUSG00000021938,ENSMUSG00000030970,ENSMUSG00000049932,ENSMUSG00000022503,ENSMUSG00000040158,ENSMUSG00000020929,ENSMUSG00000027404
query_1	TRUE	0.00545842	1338	3955	306	0.0773704	0.2287	TF:M02042_1	TF	Factor: Spic; motif: NNVGGAAGTN; match class: 1	21859	3261	TF:M02042	TF,TF,TF,TF,TF,TF,TF,TF,TF,TF,TF,TF,TF,TF,TF,TF,TF,TF,TF,TF,TF,TF,TF,TF,TF,TF,TF,TF,TF,TF,TF,TF,TF,TF,TF,TF,TF,TF,TF,TF,TF,TF,TF,TF,TF,TF,TF,TF,TF,TF,TF,TF,TF,TF,TF,TF,TF,TF,TF,TF,TF,TF,TF,TF,TF,TF,TF,TF,TF,TF,TF,TF,TF,TF,TF,TF,TF,TF,TF,TF,TF,TF,TF,TF,TF,TF,TF,TF,TF,TF,TF,TF,TF,TF,TF,TF,TF,TF,TF,TF,TF,TF,TF,TF,TF,TF,TF,TF,TF,TF,TF,TF,TF,TF,TF,TF,TF,TF,TF,TF,TF,TF,TF,TF,TF,TF,TF,TF,TF,TF,TF,TF,TF,TF,TF,TF,TF,TF,TF,TF,TF,TF,TF,TF,TF,TF,TF,TF,TF,TF,TF,TF,TF,TF,TF,TF,TF,TF,TF,TF,TF,TF,TF,TF,TF,TF,TF,TF,TF,TF,TF,TF,TF,TF,TF,TF,TF,TF,TF,TF,TF,TF,TF,TF,TF,TF,TF,TF,TF,TF,TF,TF,TF,TF,TF,TF,TF,TF,TF,TF,TF,TF,TF,TF,TF,TF,TF,TF,TF,TF,TF,TF,TF,TF,TF,TF,TF,TF,TF,TF,TF,TF,TF,TF,TF,TF,TF,TF,TF,TF,TF,TF,TF,TF,TF,TF,TF,TF,TF,TF,TF,TF,TF,TF,TF,TF,TF,TF,TF,TF,TF,TF,TF,TF,TF,TF,TF,TF,TF,TF,TF,TF,TF,TF,TF,TF,TF,TF,TF,TF,TF,TF,TF,TF,TF,TF,TF,TF,TF,TF,TF,TF,TF,TF,TF,TF,TF,TF,TF,TF,TF,TF,TF,TF,TF,TF,TF,TF,TF,TF,TF,TF,TF,TF,TF,TF	ENSMUSG00000040280,ENSMUSG00000058715,ENSMUSG00000035356,ENSMUSG00000024679,ENSMUSG00000022372,ENSMUSG00000047798,ENSMUSG00000027540,ENSMUSG00000062825,ENSMUSG00000070436,ENSMUSG00000003721,ENSMUSG00000024965,ENSMUSG00000042682,ENSMUSG00000057561,ENSMUSG00000022584,ENSMUSG00000025877,ENSMUSG00000032412,ENSMUSG00000031400,ENSMUSG00000062127,ENSMUSG00000024677,ENSMUSG00000011884,ENSMUSG00000090958,ENSMUSG00000015575,ENSMUSG00000026341,ENSMUSG00000021365,ENSMUSG00000011114,ENSMUSG00000026421,ENSMUSG00000037613,ENSMUSG00000035673,ENSMUSG00000002458,ENSMUSG00000027009,ENSMUSG00000028923,ENSMUSG00000023048,ENSMUSG00000024539,ENSMUSG00000006304,ENSMUSG00000030403,ENSMUSG00000035372,ENSMUSG00000022500,ENSMUSG00000024772,ENSMUSG00000022272,ENSMUSG00000018507,ENSMUSG00000034947,ENSMUSG00000004791,ENSMUSG00000052160,ENSMUSG00000054200,ENSMUSG00000059326,ENSMUSG00000063268,ENSMUSG00000025132,ENSMUSG00000059796,ENSMUSG00000020476,ENSMUSG00000053044,ENSMUSG00000041859,ENSMUSG00000029922,ENSMUSG00000029465,ENSMUSG00000030793,ENSMUSG00000031465,ENSMUSG00000030718,ENSMUSG00000029767,ENSMUSG00000027865,ENSMUSG00000001098,ENSMUSG00000006699,ENSMUSG00000024672,ENSMUSG00000021890,ENSMUSG00000022300,ENSMUSG00000044792,ENSMUSG00000034786,ENSMUSG00000031165,ENSMUSG00000001227,ENSMUSG00000039109,ENSMUSG00000002728,ENSMUSG00000026377,ENSMUSG00000020869,ENSMUSG00000042385,ENSMUSG00000020115,ENSMUSG00000024397,ENSMUSG00000022488,ENSMUSG00000045932,ENSMUSG00000042842,ENSMUSG00000027018,ENSMUSG00000064109,ENSMUSG00000028191,ENSMUSG00000028459,ENSMUSG00000034401,ENSMUSG00000055371,ENSMUSG00000029204,ENSMUSG00000041057,ENSMUSG00000024270,ENSMUSG00000019173,ENSMUSG00000028931,ENSMUSG00000019979,ENSMUSG00000008318,ENSMUSG00000056234,ENSMUSG00000021281,ENSMUSG00000025017,ENSMUSG00000041438,ENSMUSG00000038510,ENSMUSG00000022586,ENSMUSG00000016257,ENSMUSG00000020263,ENSMUSG00000018293,ENSMUSG00000000826,ENSMUSG00000024300,ENSMUSG00000005732,ENSMUSG00000004100,ENSMUSG00000089929,ENSMUSG00000028439,ENSMUSG00000068758,ENSMUSG00000022014,ENSMUSG00000052712,ENSMUSG00000030677,ENSMUSG00000027800,ENSMUSG00000024660,ENSMUSG00000042111,ENSMUSG00000053175,ENSMUSG00000040364,ENSMUSG00000050244,ENSMUSG00000031917,ENSMUSG00000098188,ENSMUSG00000038467,ENSMUSG00000039568,ENSMUSG00000079477,ENSMUSG00000029146,ENSMUSG00000048440,ENSMUSG00000017615,ENSMUSG00000028656,ENSMUSG00000007476,ENSMUSG00000003131,ENSMUSG00000037313,ENSMUSG00000024953,ENSMUSG00000042520,ENSMUSG00000024854,ENSMUSG00000004788,ENSMUSG00000037095,ENSMUSG00000000295,ENSMUSG00000026254,ENSMUSG00000030798,ENSMUSG00000021428,ENSMUSG00000058396,ENSMUSG00000030007,ENSMUSG00000041954,ENSMUSG00000030263,ENSMUSG00000079197,ENSMUSG00000039697,ENSMUSG00000000776,ENSMUSG00000031021,ENSMUSG00000027087,ENSMUSG00000079426,ENSMUSG00000020282,ENSMUSG00000025340,ENSMUSG00000021068,ENSMUSG00000046139,ENSMUSG00000034664,ENSMUSG00000035107,ENSMUSG00000032518,ENSMUSG00000049516,ENSMUSG00000038034,ENSMUSG00000021131,ENSMUSG00000057135,ENSMUSG00000057110,ENSMUSG00000031930,ENSMUSG00000045165,ENSMUSG00000028010,ENSMUSG00000022477,ENSMUSG00000020372,ENSMUSG00000019823,ENSMUSG00000016541,ENSMUSG00000001056,ENSMUSG00000028318,ENSMUSG00000068600,ENSMUSG00000020388,ENSMUSG00000090000,ENSMUSG00000028044,ENSMUSG00000071068,ENSMUSG00000021024,ENSMUSG00000030744,ENSMUSG00000075040,ENSMUSG00000073771,ENSMUSG00000016946,ENSMUSG00000039187,ENSMUSG00000026914,ENSMUSG00000063019,ENSMUSG00000027737,ENSMUSG00000040188,ENSMUSG00000031513,ENSMUSG00000073412,ENSMUSG00000020260,ENSMUSG00000042901,ENSMUSG00000034931,ENSMUSG00000024791,ENSMUSG00000019969,ENSMUSG00000031885,ENSMUSG00000055436,ENSMUSG00000003402,ENSMUSG00000020719,ENSMUSG00000019975,ENSMUSG00000036398,ENSMUSG00000064023,ENSMUSG00000037111,ENSMUSG00000061024,ENSMUSG00000025967,ENSMUSG00000052752,ENSMUSG00000030655,ENSMUSG00000028495,ENSMUSG00000037337,ENSMUSG00000031848,ENSMUSG00000052331,ENSMUSG00000042751,ENSMUSG00000021018,ENSMUSG00000040952,ENSMUSG00000017561,ENSMUSG00000034023,ENSMUSG00000037103,ENSMUSG00000042870,ENSMUSG00000068882,ENSMUSG00000027379,ENSMUSG00000015880,ENSMUSG00000030216,ENSMUSG00000009535,ENSMUSG00000038683,ENSMUSG00000033285,ENSMUSG00000020075,ENSMUSG00000039294,ENSMUSG00000023032,ENSMUSG00000044715,ENSMUSG00000026281,ENSMUSG00000047989,ENSMUSG00000022906,ENSMUSG00000028990,ENSMUSG00000026470,ENSMUSG00000040247,ENSMUSG00000047879,ENSMUSG00000074781,ENSMUSG00000031527,ENSMUSG00000019470,ENSMUSG00000021660,ENSMUSG00000051498,ENSMUSG00000051225,ENSMUSG00000020275,ENSMUSG00000024516,ENSMUSG00000057672,ENSMUSG00000010751,ENSMUSG00000063316,ENSMUSG00000046836,ENSMUSG00000007987,ENSMUSG00000022089,ENSMUSG00000035183,ENSMUSG00000061132,ENSMUSG00000038544,ENSMUSG00000028884,ENSMUSG00000005262,ENSMUSG00000009927,ENSMUSG00000036678,ENSMUSG00000022582,ENSMUSG00000021486,ENSMUSG00000024217,ENSMUSG00000028409,ENSMUSG00000028729,ENSMUSG00000036748,ENSMUSG00000037993,ENSMUSG00000050192,ENSMUSG00000028857,ENSMUSG00000021965,ENSMUSG00000022283,ENSMUSG00000027509,ENSMUSG00000061111,ENSMUSG00000018347,ENSMUSG00000030264,ENSMUSG00000008036,ENSMUSG00000047721,ENSMUSG00000019254,ENSMUSG00000038346,ENSMUSG00000030452,ENSMUSG00000035314,ENSMUSG00000057729,ENSMUSG00000047415,ENSMUSG00000001305,ENSMUSG00000020630,ENSMUSG00000001380,ENSMUSG00000061244,ENSMUSG00000072258,ENSMUSG00000003429,ENSMUSG00000021178,ENSMUSG00000020522,ENSMUSG00000052798,ENSMUSG00000025485,ENSMUSG00000056537,ENSMUSG00000066682,ENSMUSG00000021456,ENSMUSG00000050229,ENSMUSG00000000194,ENSMUSG00000025047,ENSMUSG00000071359,ENSMUSG00000021819,ENSMUSG00000026848,ENSMUSG00000033705,ENSMUSG00000040720,ENSMUSG00000047539,ENSMUSG00000027006,ENSMUSG00000020936,ENSMUSG00000034254,ENSMUSG00000043702,ENSMUSG00000014547,ENSMUSG00000022538,ENSMUSG00000020211,ENSMUSG00000026938,ENSMUSG00000035762,ENSMUSG00000020474
query_1	TRUE	0.00558445	2539	3547	493	0.138991	0.194171	TF:M03893_1	TF	Factor: WT1; motif: GNGGGGGCGGGG; match class: 1	21859	3705	TF:M03893	TF,TF,TF,TF,TF,TF,TF,TF,TF,TF,TF,TF,TF,TF,TF,TF,TF,TF,TF,TF,TF,TF,TF,TF,TF,TF,TF,TF,TF,TF,TF,TF,TF,TF,TF,TF,TF,TF,TF,TF,TF,TF,TF,TF,TF,TF,TF,TF,TF,TF,TF,TF,TF,TF,TF,TF,TF,TF,TF,TF,TF,TF,TF,TF,TF,TF,TF,TF,TF,TF,TF,TF,TF,TF,TF,TF,TF,TF,TF,TF,TF,TF,TF,TF,TF,TF,TF,TF,TF,TF,TF,TF,TF,TF,TF,TF,TF,TF,TF,TF,TF,TF,TF,TF,TF,TF,TF,TF,TF,TF,TF,TF,TF,TF,TF,TF,TF,TF,TF,TF,TF,TF,TF,TF,TF,TF,TF,TF,TF,TF,TF,TF,TF,TF,TF,TF,TF,TF,TF,TF,TF,TF,TF,TF,TF,TF,TF,TF,TF,TF,TF,TF,TF,TF,TF,TF,TF,TF,TF,TF,TF,TF,TF,TF,TF,TF,TF,TF,TF,TF,TF,TF,TF,TF,TF,TF,TF,TF,TF,TF,TF,TF,TF,TF,TF,TF,TF,TF,TF,TF,TF,TF,TF,TF,TF,TF,TF,TF,TF,TF,TF,TF,TF,TF,TF,TF,TF,TF,TF,TF,TF,TF,TF,TF,TF,TF,TF,TF,TF,TF,TF,TF,TF,TF,TF,TF,TF,TF,TF,TF,TF,TF,TF,TF,TF,TF,TF,TF,TF,TF,TF,TF,TF,TF,TF,TF,TF,TF,TF,TF,TF,TF,TF,TF,TF,TF,TF,TF,TF,TF,TF,TF,TF,TF,TF,TF,TF,TF,TF,TF,TF,TF,TF,TF,TF,TF,TF,TF,TF,TF,TF,TF,TF,TF,TF,TF,TF,TF,TF,TF,TF,TF,TF,TF,TF,TF,TF,TF,TF,TF,TF,TF,TF,TF,TF,TF,TF,TF,TF,TF,TF,TF,TF,TF,TF,TF,TF,TF,TF,TF,TF,TF,TF,TF,TF,TF,TF,TF,TF,TF,TF,TF,TF,TF,TF,TF,TF,TF,TF,TF,TF,TF,TF,TF,TF,TF,TF,TF,TF,TF,TF,TF,TF,TF,TF,TF,TF,TF,TF,TF,TF,TF,TF,TF,TF,TF,TF,TF,TF,TF,TF,TF,TF,TF,TF,TF,TF,TF,TF,TF,TF,TF,TF,TF,TF,TF,TF,TF,TF,TF,TF,TF,TF,TF,TF,TF,TF,TF,TF,TF,TF,TF,TF,TF,TF,TF,TF,TF,TF,TF,TF,TF,TF,TF,TF,TF,TF,TF,TF,TF,TF,TF,TF,TF,TF,TF,TF,TF,TF,TF,TF,TF,TF,TF,TF,TF,TF,TF,TF,TF,TF,TF,TF,TF,TF,TF,TF,TF,TF,TF,TF,TF,TF,TF,TF,TF,TF,TF,TF,TF,TF,TF,TF,TF,TF,TF,TF,TF,TF,TF,TF,TF,TF,TF,TF,TF,TF,TF,TF,TF,TF,TF,TF,TF,TF,TF,TF,TF,TF,TF,TF,TF,TF	ENSMUSG00000023905,ENSMUSG00000031207,ENSMUSG00000031799,ENSMUSG00000028645,ENSMUSG00000046223,ENSMUSG00000049382,ENSMUSG00000001627,ENSMUSG00000041515,ENSMUSG00000034675,ENSMUSG00000027712,ENSMUSG00000005054,ENSMUSG00000026094,ENSMUSG00000023913,ENSMUSG00000029762,ENSMUSG00000053062,ENSMUSG00000027360,ENSMUSG00000027540,ENSMUSG00000037405,ENSMUSG00000001946,ENSMUSG00000062825,ENSMUSG00000024048,ENSMUSG00000075254,ENSMUSG00000054717,ENSMUSG00000073409,ENSMUSG00000001156,ENSMUSG00000018217,ENSMUSG00000037902,ENSMUSG00000029860,ENSMUSG00000003865,ENSMUSG00000006360,ENSMUSG00000029580,ENSMUSG00000032135,ENSMUSG00000032300,ENSMUSG00000039384,ENSMUSG00000020277,ENSMUSG00000030930,ENSMUSG00000042622,ENSMUSG00000029135,ENSMUSG00000078566,ENSMUSG00000036478,ENSMUSG00000037242,ENSMUSG00000047407,ENSMUSG00000029171,ENSMUSG00000062421,ENSMUSG00000050721,ENSMUSG00000024030,ENSMUSG00000042688,ENSMUSG00000027660,ENSMUSG00000030659,ENSMUSG00000027954,ENSMUSG00000032332,ENSMUSG00000047139,ENSMUSG00000011884,ENSMUSG00000040128,ENSMUSG00000020108,ENSMUSG00000023004,ENSMUSG00000045664,ENSMUSG00000020357,ENSMUSG00000018909,ENSMUSG00000060550,ENSMUSG00000034681,ENSMUSG00000024696,ENSMUSG00000047180,ENSMUSG00000032515,ENSMUSG00000045667,ENSMUSG00000022443,ENSMUSG00000002983,ENSMUSG00000004665,ENSMUSG00000004952,ENSMUSG00000059866,ENSMUSG00000056201,ENSMUSG00000034116,ENSMUSG00000026600,ENSMUSG00000031987,ENSMUSG00000026074,ENSMUSG00000027368,ENSMUSG00000040152,ENSMUSG00000040990,ENSMUSG00000024539,ENSMUSG00000030403,ENSMUSG00000035929,ENSMUSG00000031511,ENSMUSG00000061232,ENSMUSG00000029622,ENSMUSG00000040711,ENSMUSG00000052681,ENSMUSG00000022378,ENSMUSG00000025743,ENSMUSG00000035969,ENSMUSG00000024909,ENSMUSG00000020572,ENSMUSG00000021508,ENSMUSG00000042228,ENSMUSG00000005103,ENSMUSG00000046711,ENSMUSG00000009079,ENSMUSG00000041040,ENSMUSG00000008475,ENSMUSG00000030022,ENSMUSG00000019843,ENSMUSG00000054200,ENSMUSG00000059326,ENSMUSG00000039316,ENSMUSG00000052560,ENSMUSG00000109324,ENSMUSG00000062380,ENSMUSG00000032038,ENSMUSG00000026121,ENSMUSG00000027479,ENSMUSG00000021998,ENSMUSG00000021754,ENSMUSG00000050737,ENSMUSG00000018965,ENSMUSG00000053044,ENSMUSG00000017737,ENSMUSG00000029922,ENSMUSG00000015134,ENSMUSG00000052727,ENSMUSG00000050896,ENSMUSG00000025225,ENSMUSG00000025630,ENSMUSG00000027848,ENSMUSG00000015839,ENSMUSG00000024014,ENSMUSG00000000317,ENSMUSG00000002602,ENSMUSG00000056124,ENSMUSG00000055805,ENSMUSG00000019920,ENSMUSG00000036545,ENSMUSG00000028766,ENSMUSG00000036053,ENSMUSG00000098112,ENSMUSG00000006095,ENSMUSG00000035212,ENSMUSG00000016528,ENSMUSG00000006273,ENSMUSG00000034390,ENSMUSG00000034786,ENSMUSG00000025041,ENSMUSG00000032020,ENSMUSG00000026103,ENSMUSG00000028163,ENSMUSG00000001227,ENSMUSG00000025608,ENSMUSG00000000346,ENSMUSG00000048450,ENSMUSG00000032905,ENSMUSG00000045414,ENSMUSG00000023827,ENSMUSG00000031422,ENSMUSG00000050271,ENSMUSG00000045377,ENSMUSG00000042331,ENSMUSG00000041112,ENSMUSG00000008384,ENSMUSG00000020325,ENSMUSG00000024091,ENSMUSG00000028763,ENSMUSG00000069833,ENSMUSG00000030203,ENSMUSG00000038859,ENSMUSG00000071379,ENSMUSG00000042215,ENSMUSG00000032802,ENSMUSG00000021598,ENSMUSG00000073982,ENSMUSG00000029364,ENSMUSG00000040010,ENSMUSG00000019055,ENSMUSG00000024044,ENSMUSG00000028266,ENSMUSG00000015745,ENSMUSG00000004371,ENSMUSG00000003032,ENSMUSG00000039942,ENSMUSG00000030256,ENSMUSG00000031557,ENSMUSG00000089809,ENSMUSG00000020547,ENSMUSG00000020044,ENSMUSG00000027806,ENSMUSG00000024121,ENSMUSG00000041438,ENSMUSG00000026857,ENSMUSG00000002250,ENSMUSG00000019978,ENSMUSG00000040297,ENSMUSG00000041642,ENSMUSG00000023008,ENSMUSG00000048832,ENSMUSG00000022285,ENSMUSG00000023015,ENSMUSG00000031170,ENSMUSG00000029366,ENSMUSG00000022051,ENSMUSG00000037815,ENSMUSG00000005732,ENSMUSG00000074364,ENSMUSG00000068758,ENSMUSG00000034663,ENSMUSG00000037661,ENSMUSG00000030124,ENSMUSG00000037434,ENSMUSG00000011008,ENSMUSG00000020315,ENSMUSG00000032320,ENSMUSG00000053470,ENSMUSG00000037239,ENSMUSG00000033467,ENSMUSG00000031530,ENSMUSG00000033581,ENSMUSG00000005656,ENSMUSG00000070639,ENSMUSG00000036718,ENSMUSG00000017446,ENSMUSG00000047832,ENSMUSG00000030123,ENSMUSG00000039568,ENSMUSG00000026482,ENSMUSG00000071076,ENSMUSG00000020810,ENSMUSG00000017765,ENSMUSG00000002900,ENSMUSG00000004530,ENSMUSG00000021485,ENSMUSG00000054428,ENSMUSG00000000732,ENSMUSG00000020272,ENSMUSG00000029550,ENSMUSG00000024953,ENSMUSG00000024854,ENSMUSG00000055835,ENSMUSG00000038418,ENSMUSG00000022504,ENSMUSG00000028849,ENSMUSG00000028744,ENSMUSG00000002068,ENSMUSG00000037035,ENSMUSG00000022479,ENSMUSG00000038400,ENSMUSG00000041235,ENSMUSG00000022623,ENSMUSG00000024097,ENSMUSG00000046727,ENSMUSG00000005873,ENSMUSG00000042659,ENSMUSG00000021823,ENSMUSG00000028771,ENSMUSG00000024841,ENSMUSG00000014773,ENSMUSG00000024805,ENSMUSG00000020085,ENSMUSG00000053113,ENSMUSG00000061950,ENSMUSG00000022797,ENSMUSG00000001472,ENSMUSG00000079426,ENSMUSG00000020282,ENSMUSG00000070476,ENSMUSG00000063550,ENSMUSG00000058794,ENSMUSG00000036438,ENSMUSG00000021277,ENSMUSG00000006728,ENSMUSG00000055148,ENSMUSG00000036599,ENSMUSG00000029174,ENSMUSG00000014329,ENSMUSG00000056131,ENSMUSG00000001419,ENSMUSG00000027314,ENSMUSG00000000915,ENSMUSG00000020646,ENSMUSG00000034792,ENSMUSG00000017697,ENSMUSG00000049516,ENSMUSG00000052459,ENSMUSG00000097084,ENSMUSG00000048332,ENSMUSG00000038034,ENSMUSG00000030759,ENSMUSG00000007815,ENSMUSG00000053580,ENSMUSG00000028312,ENSMUSG00000091512,ENSMUSG00000020844,ENSMUSG00000037376,ENSMUSG00000041096,ENSMUSG00000033953,ENSMUSG00000031711,ENSMUSG00000044468,ENSMUSG00000028927,ENSMUSG00000049562,ENSMUSG00000031930,ENSMUSG00000030411,ENSMUSG00000018500,ENSMUSG00000041417,ENSMUSG00000029223,ENSMUSG00000024927,ENSMUSG00000033066,ENSMUSG00000023473,ENSMUSG00000033161,ENSMUSG00000028010,ENSMUSG00000022477,ENSMUSG00000020674,ENSMUSG00000052942,ENSMUSG00000028318,ENSMUSG00000062098,ENSMUSG00000001248,ENSMUSG00000033319,ENSMUSG00000029999,ENSMUSG00000022838,ENSMUSG00000025912,ENSMUSG00000056917,ENSMUSG00000031785,ENSMUSG00000020823,ENSMUSG00000054079,ENSMUSG00000090000,ENSMUSG00000032624,ENSMUSG00000002603,ENSMUSG00000020785,ENSMUSG00000085795,ENSMUSG00000037148,ENSMUSG00000018433,ENSMUSG00000048027,ENSMUSG00000028793,ENSMUSG00000021996,ENSMUSG00000015733,ENSMUSG00000035697,ENSMUSG00000037010,ENSMUSG00000029094,ENSMUSG00000026914,ENSMUSG00000040258,ENSMUSG00000029003,ENSMUSG00000040007,ENSMUSG00000023030,ENSMUSG00000040188,ENSMUSG00000022749,ENSMUSG00000027641,ENSMUSG00000026159,ENSMUSG00000065954,ENSMUSG00000031381,ENSMUSG00000032311,ENSMUSG00000020387,ENSMUSG00000041445,ENSMUSG00000024052,ENSMUSG00000032997,ENSMUSG00000037697,ENSMUSG00000038005,ENSMUSG00000024778,ENSMUSG00000007039,ENSMUSG00000035305,ENSMUSG00000022280,ENSMUSG00000031983,ENSMUSG00000027985,ENSMUSG00000034906,ENSMUSG00000036256,ENSMUSG00000059288,ENSMUSG00000031353,ENSMUSG00000022475,ENSMUSG00000042492,ENSMUSG00000022964,ENSMUSG00000038524,ENSMUSG00000020661,ENSMUSG00000001436,ENSMUSG00000031370,ENSMUSG00000040289,ENSMUSG00000049999,ENSMUSG00000025921,ENSMUSG00000020849,ENSMUSG00000043557,ENSMUSG00000052296,ENSMUSG00000042870,ENSMUSG00000027379,ENSMUSG00000054693,ENSMUSG00000029249,ENSMUSG00000035354,ENSMUSG00000041263,ENSMUSG00000024776,ENSMUSG00000028878,ENSMUSG00000058317,ENSMUSG00000020089,ENSMUSG00000019773,ENSMUSG00000006276,ENSMUSG00000044949,ENSMUSG00000025809,ENSMUSG00000081534,ENSMUSG00000031880,ENSMUSG00000024548,ENSMUSG00000027351,ENSMUSG00000059901,ENSMUSG00000003545,ENSMUSG00000026470,ENSMUSG00000020235,ENSMUSG00000109336,ENSMUSG00000040247,ENSMUSG00000074781,ENSMUSG00000063146,ENSMUSG00000025602,ENSMUSG00000109511,ENSMUSG00000070031,ENSMUSG00000020681,ENSMUSG00000018907,ENSMUSG00000022614,ENSMUSG00000029910,ENSMUSG00000020275,ENSMUSG00000025162,ENSMUSG00000037712,ENSMUSG00000025880,ENSMUSG00000020766,ENSMUSG00000041187,ENSMUSG00000037306,ENSMUSG00000000489,ENSMUSG00000032688,ENSMUSG00000021910,ENSMUSG00000026630,ENSMUSG00000057672,ENSMUSG00000024844,ENSMUSG00000029616,ENSMUSG00000054871,ENSMUSG00000075012,ENSMUSG00000019944,ENSMUSG00000013089,ENSMUSG00000002546,ENSMUSG00000047181,ENSMUSG00000052040,ENSMUSG00000041592,ENSMUSG00000031119,ENSMUSG00000028954,ENSMUSG00000020841,ENSMUSG00000036052,ENSMUSG00000032846,ENSMUSG00000061411,ENSMUSG00000000093,ENSMUSG00000002228,ENSMUSG00000038544,ENSMUSG00000022837,ENSMUSG00000021270,ENSMUSG00000041974,ENSMUSG00000052889,ENSMUSG00000043183,ENSMUSG00000090523,ENSMUSG00000038500,ENSMUSG00000035529,ENSMUSG00000039410,ENSMUSG00000051339,ENSMUSG00000025128,ENSMUSG00000016487,ENSMUSG00000059486,ENSMUSG00000028800,ENSMUSG00000018012,ENSMUSG00000003814,ENSMUSG00000030990,ENSMUSG00000045962,ENSMUSG00000060860,ENSMUSG00000032637,ENSMUSG00000040943,ENSMUSG00000050212,ENSMUSG00000063160,ENSMUSG00000024789,ENSMUSG00000051495,ENSMUSG00000029405,ENSMUSG00000029313,ENSMUSG00000031608,ENSMUSG00000018800,ENSMUSG00000056091,ENSMUSG00000016831,ENSMUSG00000028643,ENSMUSG00000068917,ENSMUSG00000022283,ENSMUSG00000021061,ENSMUSG00000018040,ENSMUSG00000034586,ENSMUSG00000026434,ENSMUSG00000038518,ENSMUSG00000002997,ENSMUSG00000038352,ENSMUSG00000030516,ENSMUSG00000030750,ENSMUSG00000045969,ENSMUSG00000023909,ENSMUSG00000025366,ENSMUSG00000036966,ENSMUSG00000037166,ENSMUSG00000022698,ENSMUSG00000021003,ENSMUSG00000047648,ENSMUSG00000059005,ENSMUSG00000043085,ENSMUSG00000071451,ENSMUSG00000039770,ENSMUSG00000025997
query_1	TRUE	0.00563517	5979	3991	1208	0.302681	0.20204	TF:M00431	TF	Factor: E2F-1; motif: TTTSGCGS	21859	734	TF:M00000	TF,TF,TF,TF,TF,TF,TF,TF,TF,TF,TF,TF,TF,TF,TF,TF,TF,TF,TF,TF,TF,TF,TF,TF,TF,TF,TF,TF,TF,TF,TF,TF,TF,TF,TF,TF,TF,TF,TF,TF,TF,TF,TF,TF,TF,TF,TF,TF,TF,TF,TF,TF,TF,TF,TF,TF,TF,TF,TF,TF,TF,TF,TF,TF,TF,TF,TF,TF,TF,TF,TF,TF,TF,TF,TF,TF,TF,TF,TF,TF,TF,TF,TF,TF,TF,TF,TF,TF,TF,TF,TF,TF,TF,TF,TF,TF,TF,TF,TF,TF,TF,TF,TF,TF,TF,TF,TF,TF,TF,TF,TF,TF,TF,TF,TF,TF,TF,TF,TF,TF,TF,TF,TF,TF,TF,TF,TF,TF,TF,TF,TF,TF,TF,TF,TF,TF,TF,TF,TF,TF,TF,TF,TF,TF,TF,TF,TF,TF,TF,TF,TF,TF,TF,TF,TF,TF,TF,TF,TF,TF,TF,TF,TF,TF,TF,TF,TF,TF,TF,TF,TF,TF,TF,TF,TF,TF,TF,TF,TF,TF,TF,TF,TF,TF,TF,TF,TF,TF,TF,TF,TF,TF,TF,TF,TF,TF,TF,TF,TF,TF,TF,TF,TF,TF,TF,TF,TF,TF,TF,TF,TF,TF,TF,TF,TF,TF,TF,TF,TF,TF,TF,TF,TF,TF,TF,TF,TF,TF,TF,TF,TF,TF,TF,TF,TF,TF,TF,TF,TF,TF,TF,TF,TF,TF,TF,TF,TF,TF,TF,TF,TF,TF,TF,TF,TF,TF,TF,TF,TF,TF,TF,TF,TF,TF,TF,TF,TF,TF,TF,TF,TF,TF,TF,TF,TF,TF,TF,TF,TF,TF,TF,TF,TF,TF,TF,TF,TF,TF,TF,TF,TF,TF,TF,TF,TF,TF,TF,TF,TF,TF,TF,TF,TF,TF,TF,TF,TF,TF,TF,TF,TF,TF,TF,TF,TF,TF,TF,TF,TF,TF,TF,TF,TF,TF,TF,TF,TF,TF,TF,TF,TF,TF,TF,TF,TF,TF,TF,TF,TF,TF,TF,TF,TF,TF,TF,TF,TF,TF,TF,TF,TF,TF,TF,TF,TF,TF,TF,TF,TF,TF,TF,TF,TF,TF,TF,TF,TF,TF,TF,TF,TF,TF,TF,TF,TF,TF,TF,TF,TF,TF,TF,TF,TF,TF,TF,TF,TF,TF,TF,TF,TF,TF,TF,TF,TF,TF,TF,TF,TF,TF,TF,TF,TF,TF,TF,TF,TF,TF,TF,TF,TF,TF,TF,TF,TF,TF,TF,TF,TF,TF,TF,TF,TF,TF,TF,TF,TF,TF,TF,TF,TF,TF,TF,TF,TF,TF,TF,TF,TF,TF,TF,TF,TF,TF,TF,TF,TF,TF,TF,TF,TF,TF,TF,TF,TF,TF,TF,TF,TF,TF,TF,TF,TF,TF,TF,TF,TF,TF,TF,TF,TF,TF,TF,TF,TF,TF,TF,TF,TF,TF,TF,TF,TF,TF,TF,TF,TF,TF,TF,TF,TF,TF,TF,TF,TF,TF,TF,TF,TF,TF,TF,TF,TF,TF,TF,TF,TF,TF,TF,TF,TF,TF,TF,TF,TF,TF,TF,TF,TF,TF,TF,TF,TF,TF,TF,TF,TF,TF,TF,TF,TF,TF,TF,TF,TF,TF,TF,TF,TF,TF,TF,TF,TF,TF,TF,TF,TF,TF,TF,TF,TF,TF,TF,TF,TF,TF,TF,TF,TF,TF,TF,TF,TF,TF,TF,TF,TF,TF,TF,TF,TF,TF,TF,TF,TF,TF,TF,TF,TF,TF,TF,TF,TF,TF,TF,TF,TF,TF,TF,TF,TF,TF,TF,TF,TF,TF,TF,TF,TF,TF,TF,TF,TF,TF,TF,TF,TF,TF,TF,TF,TF,TF,TF,TF,TF,TF,TF,TF,TF,TF,TF,TF,TF,TF,TF,TF,TF,TF,TF,TF,TF,TF,TF,TF,TF,TF,TF,TF,TF,TF,TF,TF,TF,TF,TF,TF,TF,TF,TF,TF,TF,TF,TF,TF,TF,TF,TF,TF,TF,TF,TF,TF,TF,TF,TF,TF,TF,TF,TF,TF,TF,TF,TF,TF,TF,TF,TF,TF,TF,TF,TF,TF,TF,TF,TF,TF,TF,TF,TF,TF,TF,TF,TF,TF,TF,TF,TF,TF,TF,TF,TF,TF,TF,TF,TF,TF,TF,TF,TF,TF,TF,TF,TF,TF,TF,TF,TF,TF,TF,TF,TF,TF,TF,TF,TF,TF,TF,TF,TF,TF,TF,TF,TF,TF,TF,TF,TF,TF,TF,TF,TF,TF,TF,TF,TF,TF,TF,TF,TF,TF,TF,TF,TF,TF,TF,TF,TF,TF,TF,TF,TF,TF,TF,TF,TF,TF,TF,TF,TF,TF,TF,TF,TF,TF,TF,TF,TF,TF,TF,TF,TF,TF,TF,TF,TF,TF,TF,TF,TF,TF,TF,TF,TF,TF,TF,TF,TF,TF,TF,TF,TF,TF,TF,TF,TF,TF,TF,TF,TF,TF,TF,TF,TF,TF,TF,TF,TF,TF,TF,TF,TF,TF,TF,TF,TF,TF,TF,TF,TF,TF,TF,TF,TF,TF,TF,TF,TF,TF,TF,TF,TF,TF,TF,TF,TF,TF,TF,TF,TF,TF,TF,TF,TF,TF,TF,TF,TF,TF,TF,TF,TF,TF,TF,TF,TF,TF,TF,TF,TF,TF,TF,TF,TF,TF,TF,TF,TF,TF,TF,TF,TF,TF,TF,TF,TF,TF,TF,TF,TF,TF,TF,TF,TF,TF,TF,TF,TF,TF,TF,TF,TF,TF,TF,TF,TF,TF,TF,TF,TF,TF,TF,TF,TF,TF,TF,TF,TF,TF,TF,TF,TF,TF,TF,TF,TF,TF,TF,TF,TF,TF,TF,TF,TF,TF,TF,TF,TF,TF,TF,TF,TF,TF,TF,TF,TF,TF,TF,TF,TF,TF,TF,TF,TF,TF,TF,TF,TF,TF,TF,TF,TF,TF,TF,TF,TF,TF,TF,TF,TF,TF,TF,TF,TF,TF,TF,TF,TF,TF,TF,TF,TF,TF,TF,TF,TF,TF,TF,TF,TF,TF,TF,TF,TF,TF,TF,TF,TF,TF,TF,TF,TF,TF,TF,TF,TF,TF,TF,TF,TF,TF,TF,TF,TF,TF,TF,TF,TF,TF,TF,TF,TF,TF,TF,TF,TF,TF,TF,TF,TF,TF,TF,TF,TF,TF,TF,TF,TF,TF,TF,TF,TF,TF,TF,TF,TF,TF,TF,TF,TF,TF,TF,TF,TF,TF,TF,TF,TF,TF,TF,TF,TF,TF,TF,TF,TF,TF,TF,TF,TF,TF,TF,TF,TF,TF,TF,TF,TF,TF,TF,TF,TF,TF,TF,TF,TF,TF,TF,TF,TF,TF,TF,TF,TF,TF,TF,TF,TF,TF,TF,TF,TF,TF,TF,TF,TF,TF,TF,TF,TF,TF,TF,TF,TF,TF,TF,TF,TF,TF,TF,TF,TF,TF,TF,TF,TF,TF,TF,TF,TF,TF,TF,TF,TF,TF,TF,TF,TF,TF,TF,TF,TF,TF,TF,TF,TF,TF,TF,TF,TF,TF,TF,TF,TF,TF,TF,TF,TF,TF,TF,TF,TF,TF,TF,TF,TF,TF,TF,TF,TF,TF,TF,TF,TF,TF,TF,TF,TF,TF,TF,TF,TF,TF,TF,TF,TF,TF,TF,TF,TF,TF,TF,TF,TF,TF,TF,TF,TF,TF,TF,TF,TF,TF,TF,TF,TF,TF,TF,TF	ENSMUSG00000037820,ENSMUSG00000031502,ENSMUSG00000031207,ENSMUSG00000031799,ENSMUSG00000031503,ENSMUSG00000029084,ENSMUSG00000025161,ENSMUSG00000040511,ENSMUSG00000018339,ENSMUSG00000025351,ENSMUSG00000031765,ENSMUSG00000030695,ENSMUSG00000079523,ENSMUSG00000038587,ENSMUSG00000021190,ENSMUSG00000007659,ENSMUSG00000032966,ENSMUSG00000005125,ENSMUSG00000047945,ENSMUSG00000069539,ENSMUSG00000020649,ENSMUSG00000049382,ENSMUSG00000038642,ENSMUSG00000020689,ENSMUSG00000030536,ENSMUSG00000041515,ENSMUSG00000074743,ENSMUSG00000027712,ENSMUSG00000016559,ENSMUSG00000036427,ENSMUSG00000031167,ENSMUSG00000041920,ENSMUSG00000040659,ENSMUSG00000073411,ENSMUSG00000062070,ENSMUSG00000020423,ENSMUSG00000053062,ENSMUSG00000022346,ENSMUSG00000027540,ENSMUSG00000024725,ENSMUSG00000022893,ENSMUSG00000005087,ENSMUSG00000024048,ENSMUSG00000006519,ENSMUSG00000075254,ENSMUSG00000090213,ENSMUSG00000018920,ENSMUSG00000049892,ENSMUSG00000054717,ENSMUSG00000021196,ENSMUSG00000001156,ENSMUSG00000050370,ENSMUSG00000028413,ENSMUSG00000037902,ENSMUSG00000029860,ENSMUSG00000028041,ENSMUSG00000031266,ENSMUSG00000049775,ENSMUSG00000053581,ENSMUSG00000037321,ENSMUSG00000027962,ENSMUSG00000000567,ENSMUSG00000032300,ENSMUSG00000001025,ENSMUSG00000026355,ENSMUSG00000034993,ENSMUSG00000040435,ENSMUSG00000034205,ENSMUSG00000045763,ENSMUSG00000071637,ENSMUSG00000024556,ENSMUSG00000021109,ENSMUSG00000032412,ENSMUSG00000030930,ENSMUSG00000031803,ENSMUSG00000029135,ENSMUSG00000056529,ENSMUSG00000047407,ENSMUSG00000029171,ENSMUSG00000062421,ENSMUSG00000021266,ENSMUSG00000042688,ENSMUSG00000027660,ENSMUSG00000034595,ENSMUSG00000027954,ENSMUSG00000032332,ENSMUSG00000047139,ENSMUSG00000011884,ENSMUSG00000096727,ENSMUSG00000079547,ENSMUSG00000029819,ENSMUSG00000021493,ENSMUSG00000031328,ENSMUSG00000010095,ENSMUSG00000003283,ENSMUSG00000029581,ENSMUSG00000027111,ENSMUSG00000018654,ENSMUSG00000056116,ENSMUSG00000015575,ENSMUSG00000042129,ENSMUSG00000003038,ENSMUSG00000039361,ENSMUSG00000034681,ENSMUSG00000006403,ENSMUSG00000028776,ENSMUSG00000078763,ENSMUSG00000027074,ENSMUSG00000072235,ENSMUSG00000020057,ENSMUSG00000002983,ENSMUSG00000004665,ENSMUSG00000033792,ENSMUSG00000016087,ENSMUSG00000031490,ENSMUSG00000061878,ENSMUSG00000003348,ENSMUSG00000059866,ENSMUSG00000052684,ENSMUSG00000028633,ENSMUSG00000037613,ENSMUSG00000032280,ENSMUSG00000030605,ENSMUSG00000026600,ENSMUSG00000058013,ENSMUSG00000013846,ENSMUSG00000026360,ENSMUSG00000026074,ENSMUSG00000026628,ENSMUSG00000022863,ENSMUSG00000063524,ENSMUSG00000040152,ENSMUSG00000023048,ENSMUSG00000043740,ENSMUSG00000040990,ENSMUSG00000055044,ENSMUSG00000057666,ENSMUSG00000021360,ENSMUSG00000029648,ENSMUSG00000035929,ENSMUSG00000031004,ENSMUSG00000000409,ENSMUSG00000003051,ENSMUSG00000032766,ENSMUSG00000024772,ENSMUSG00000052681,ENSMUSG00000052837,ENSMUSG00000035232,ENSMUSG00000022180,ENSMUSG00000046031,ENSMUSG00000025743,ENSMUSG00000024909,ENSMUSG00000032035,ENSMUSG00000038412,ENSMUSG00000026104,ENSMUSG00000021508,ENSMUSG00000018899,ENSMUSG00000005103,ENSMUSG00000001240,ENSMUSG00000046688,ENSMUSG00000037887,ENSMUSG00000046711,ENSMUSG00000009079,ENSMUSG00000020737,ENSMUSG00000031843,ENSMUSG00000041040,ENSMUSG00000043091,ENSMUSG00000020241,ENSMUSG00000016256,ENSMUSG00000026223,ENSMUSG00000002885,ENSMUSG00000037960,ENSMUSG00000020178,ENSMUSG00000038156,ENSMUSG00000024308,ENSMUSG00000030342,ENSMUSG00000022534,ENSMUSG00000019843,ENSMUSG00000001525,ENSMUSG00000032666,ENSMUSG00000028955,ENSMUSG00000052560,ENSMUSG00000028657,ENSMUSG00000002477,ENSMUSG00000109324,ENSMUSG00000039158,ENSMUSG00000021108,ENSMUSG00000032038,ENSMUSG00000039105,ENSMUSG00000039910,ENSMUSG00000001918,ENSMUSG00000027479,ENSMUSG00000035439,ENSMUSG00000021998,ENSMUSG00000021765,ENSMUSG00000021754,ENSMUSG00000003848,ENSMUSG00000026786,ENSMUSG00000021728,ENSMUSG00000029166,ENSMUSG00000027533,ENSMUSG00000053044,ENSMUSG00000041859,ENSMUSG00000020914,ENSMUSG00000005968,ENSMUSG00000032011,ENSMUSG00000039232,ENSMUSG00000038058,ENSMUSG00000038059,ENSMUSG00000030494,ENSMUSG00000030793,ENSMUSG00000060216,ENSMUSG00000025790,ENSMUSG00000021306,ENSMUSG00000028300,ENSMUSG00000032717,ENSMUSG00000008843,ENSMUSG00000028868,ENSMUSG00000056962,ENSMUSG00000025630,ENSMUSG00000032369,ENSMUSG00000027848,ENSMUSG00000030718,ENSMUSG00000041135,ENSMUSG00000030249,ENSMUSG00000015568,ENSMUSG00000025408,ENSMUSG00000029767,ENSMUSG00000021451,ENSMUSG00000031016,ENSMUSG00000030047,ENSMUSG00000055447,ENSMUSG00000028825,ENSMUSG00000024014,ENSMUSG00000024501,ENSMUSG00000052298,ENSMUSG00000006699,ENSMUSG00000032089,ENSMUSG00000001082,ENSMUSG00000022799,ENSMUSG00000002602,ENSMUSG00000037161,ENSMUSG00000021453,ENSMUSG00000022300,ENSMUSG00000024640,ENSMUSG00000019920,ENSMUSG00000036545,ENSMUSG00000026020,ENSMUSG00000038252,ENSMUSG00000052485,ENSMUSG00000028766,ENSMUSG00000036053,ENSMUSG00000011179,ENSMUSG00000028337,ENSMUSG00000006095,ENSMUSG00000035212,ENSMUSG00000027555,ENSMUSG00000024190,ENSMUSG00000044792,ENSMUSG00000040268,ENSMUSG00000051344,ENSMUSG00000021614,ENSMUSG00000006273,ENSMUSG00000034390,ENSMUSG00000031565,ENSMUSG00000027715,ENSMUSG00000046434,ENSMUSG00000032020,ENSMUSG00000023805,ENSMUSG00000026103,ENSMUSG00000024222,ENSMUSG00000010067,ENSMUSG00000054720,ENSMUSG00000067586,ENSMUSG00000034765,ENSMUSG00000025608,ENSMUSG00000023026,ENSMUSG00000026797,ENSMUSG00000002728,ENSMUSG00000030795,ENSMUSG00000036057,ENSMUSG00000061175,ENSMUSG00000026377,ENSMUSG00000028530,ENSMUSG00000031434,ENSMUSG00000040624,ENSMUSG00000020692,ENSMUSG00000001555,ENSMUSG00000045414,ENSMUSG00000005374,ENSMUSG00000027399,ENSMUSG00000025856,ENSMUSG00000007564,ENSMUSG00000050271,ENSMUSG00000045932,ENSMUSG00000058254,ENSMUSG00000042842,ENSMUSG00000044337,ENSMUSG00000056220,ENSMUSG00000024952,ENSMUSG00000025007,ENSMUSG00000059182,ENSMUSG00000021665,ENSMUSG00000017715,ENSMUSG00000041112,ENSMUSG00000020142,ENSMUSG00000043099,ENSMUSG00000018983,ENSMUSG00000031934,ENSMUSG00000041308,ENSMUSG00000052852,ENSMUSG00000028763,ENSMUSG00000044155,ENSMUSG00000069833,ENSMUSG00000021725,ENSMUSG00000060036,ENSMUSG00000024885,ENSMUSG00000035498,ENSMUSG00000030203,ENSMUSG00000028809,ENSMUSG00000042215,ENSMUSG00000005251,ENSMUSG00000031845,ENSMUSG00000021477,ENSMUSG00000022438,ENSMUSG00000055371,ENSMUSG00000024580,ENSMUSG00000040010,ENSMUSG00000020099,ENSMUSG00000024754,ENSMUSG00000019055,ENSMUSG00000024498,ENSMUSG00000035273,ENSMUSG00000021678,ENSMUSG00000034255,ENSMUSG00000022324,ENSMUSG00000021546,ENSMUSG00000015745,ENSMUSG00000015749,ENSMUSG00000019173,ENSMUSG00000016619,ENSMUSG00000039942,ENSMUSG00000030256,ENSMUSG00000058070,ENSMUSG00000037621,ENSMUSG00000031557,ENSMUSG00000026305,ENSMUSG00000020023,ENSMUSG00000028057,ENSMUSG00000039693,ENSMUSG00000026737,ENSMUSG00000003363,ENSMUSG00000020044,ENSMUSG00000037419,ENSMUSG00000027806,ENSMUSG00000005057,ENSMUSG00000052906,ENSMUSG00000032640,ENSMUSG00000027405,ENSMUSG00000029723,ENSMUSG00000061119,ENSMUSG00000038393,ENSMUSG00000026857,ENSMUSG00000021939,ENSMUSG00000027829,ENSMUSG00000019978,ENSMUSG00000002658,ENSMUSG00000040451,ENSMUSG00000027171,ENSMUSG00000070372,ENSMUSG00000030852,ENSMUSG00000022434,ENSMUSG00000001847,ENSMUSG00000022043,ENSMUSG00000041642,ENSMUSG00000008734,ENSMUSG00000016257,ENSMUSG00000049804,ENSMUSG00000031963,ENSMUSG00000041431,ENSMUSG00000031170,ENSMUSG00000021250,ENSMUSG00000066278,ENSMUSG00000053158,ENSMUSG00000053007,ENSMUSG00000020773,ENSMUSG00000029366,ENSMUSG00000022018,ENSMUSG00000037815,ENSMUSG00000026815,ENSMUSG00000029231,ENSMUSG00000069808,ENSMUSG00000026000,ENSMUSG00000005732,ENSMUSG00000079243,ENSMUSG00000015605,ENSMUSG00000052997,ENSMUSG00000006574,ENSMUSG00000038648,ENSMUSG00000028525,ENSMUSG00000046962,ENSMUSG00000024750,ENSMUSG00000020430,ENSMUSG00000005410,ENSMUSG00000022014,ENSMUSG00000034663,ENSMUSG00000001642,ENSMUSG00000031162,ENSMUSG00000038668,ENSMUSG00000020340,ENSMUSG00000028028,ENSMUSG00000001999,ENSMUSG00000028195,ENSMUSG00000024590,ENSMUSG00000032320,ENSMUSG00000023068,ENSMUSG00000020431,ENSMUSG00000027752,ENSMUSG00000042111,ENSMUSG00000019942,ENSMUSG00000049969,ENSMUSG00000041992,ENSMUSG00000071172,ENSMUSG00000062753,ENSMUSG00000050914,ENSMUSG00000028068,ENSMUSG00000033467,ENSMUSG00000049922,ENSMUSG00000031530,ENSMUSG00000063060,ENSMUSG00000062822,ENSMUSG00000031917,ENSMUSG00000029782,ENSMUSG00000024912,ENSMUSG00000098188,ENSMUSG00000027306,ENSMUSG00000049313,ENSMUSG00000068335,ENSMUSG00000062591,ENSMUSG00000017781,ENSMUSG00000070639,ENSMUSG00000058392,ENSMUSG00000058099,ENSMUSG00000047878,ENSMUSG00000042354,ENSMUSG00000031760,ENSMUSG00000031584,ENSMUSG00000060671,ENSMUSG00000055320,ENSMUSG00000022048,ENSMUSG00000021886,ENSMUSG00000071076,ENSMUSG00000005763,ENSMUSG00000040204,ENSMUSG00000019960,ENSMUSG00000075543,ENSMUSG00000015501,ENSMUSG00000056130,ENSMUSG00000031622,ENSMUSG00000017765,ENSMUSG00000027315,ENSMUSG00000004530,ENSMUSG00000033885,ENSMUSG00000033717,ENSMUSG00000028879,ENSMUSG00000029430,ENSMUSG00000027222,ENSMUSG00000017615,ENSMUSG00000039328,ENSMUSG00000034723,ENSMUSG00000028656,ENSMUSG00000030341,ENSMUSG00000036698,ENSMUSG00000025935,ENSMUSG00000021485,ENSMUSG00000054428,ENSMUSG00000000732,ENSMUSG00000025959,ENSMUSG00000020272,ENSMUSG00000022148,ENSMUSG00000007476,ENSMUSG00000048076,ENSMUSG00000091705,ENSMUSG00000003131,ENSMUSG00000049225,ENSMUSG00000037313,ENSMUSG00000029550,ENSMUSG00000066800,ENSMUSG00000024036,ENSMUSG00000020330,ENSMUSG00000004849,ENSMUSG00000042520,ENSMUSG00000053137,ENSMUSG00000032939,ENSMUSG00000035293,ENSMUSG00000032397,ENSMUSG00000055835,ENSMUSG00000053398,ENSMUSG00000037465,ENSMUSG00000031805,ENSMUSG00000041890,ENSMUSG00000021806,ENSMUSG00000001964,ENSMUSG00000030512,ENSMUSG00000034617,ENSMUSG00000028744,ENSMUSG00000056952,ENSMUSG00000002068,ENSMUSG00000030084,ENSMUSG00000022479,ENSMUSG00000034187,ENSMUSG00000038400,ENSMUSG00000026872,ENSMUSG00000041235,ENSMUSG00000053477,ENSMUSG00000024163,ENSMUSG00000028465,ENSMUSG00000030007,ENSMUSG00000009013,ENSMUSG00000071350,ENSMUSG00000024097,ENSMUSG00000032841,ENSMUSG00000061613,ENSMUSG00000027999,ENSMUSG00000072623,ENSMUSG00000005873,ENSMUSG00000042659,ENSMUSG00000031668,ENSMUSG00000037062,ENSMUSG00000040843,ENSMUSG00000031078,ENSMUSG00000028771,ENSMUSG00000027248,ENSMUSG00000039633,ENSMUSG00000024841,ENSMUSG00000014773,ENSMUSG00000024805,ENSMUSG00000053113,ENSMUSG00000038079,ENSMUSG00000003868,ENSMUSG00000027087,ENSMUSG00000022797,ENSMUSG00000095609,ENSMUSG00000032413,ENSMUSG00000026234,ENSMUSG00000041645,ENSMUSG00000079426,ENSMUSG00000030557,ENSMUSG00000033967,ENSMUSG00000078812,ENSMUSG00000070476,ENSMUSG00000025340,ENSMUSG00000031543,ENSMUSG00000031787,ENSMUSG00000034192,ENSMUSG00000036438,ENSMUSG00000021277,ENSMUSG00000040177,ENSMUSG00000055148,ENSMUSG00000038290,ENSMUSG00000029174,ENSMUSG00000017499,ENSMUSG00000046139,ENSMUSG00000056131,ENSMUSG00000032116,ENSMUSG00000004677,ENSMUSG00000001419,ENSMUSG00000067367,ENSMUSG00000032518,ENSMUSG00000038253,ENSMUSG00000032553,ENSMUSG00000026605,ENSMUSG00000067995,ENSMUSG00000000915,ENSMUSG00000034792,ENSMUSG00000054808,ENSMUSG00000027067,ENSMUSG00000027342,ENSMUSG00000029771,ENSMUSG00000017697,ENSMUSG00000049516,ENSMUSG00000037544,ENSMUSG00000024277,ENSMUSG00000036672,ENSMUSG00000025701,ENSMUSG00000027412,ENSMUSG00000033444,ENSMUSG00000052459,ENSMUSG00000031278,ENSMUSG00000035455,ENSMUSG00000020601,ENSMUSG00000030353,ENSMUSG00000048332,ENSMUSG00000062169,ENSMUSG00000028671,ENSMUSG00000032902,ENSMUSG00000007815,ENSMUSG00000048490,ENSMUSG00000002870,ENSMUSG00000023868,ENSMUSG00000021131,ENSMUSG00000021427,ENSMUSG00000033732,ENSMUSG00000059401,ENSMUSG00000021028,ENSMUSG00000020844,ENSMUSG00000037376,ENSMUSG00000041096,ENSMUSG00000015053,ENSMUSG00000006456,ENSMUSG00000010142,ENSMUSG00000004864,ENSMUSG00000035399,ENSMUSG00000044468,ENSMUSG00000030189,ENSMUSG00000038279,ENSMUSG00000022673,ENSMUSG00000023169,ENSMUSG00000074768,ENSMUSG00000020585,ENSMUSG00000038274,ENSMUSG00000031930,ENSMUSG00000094910,ENSMUSG00000030411,ENSMUSG00000018500,ENSMUSG00000029223,ENSMUSG00000020422,ENSMUSG00000024927,ENSMUSG00000027323,ENSMUSG00000038705,ENSMUSG00000022477,ENSMUSG00000012405,ENSMUSG00000020674,ENSMUSG00000020372,ENSMUSG00000079111,ENSMUSG00000019823,ENSMUSG00000052942,ENSMUSG00000026437,ENSMUSG00000048807,ENSMUSG00000040667,ENSMUSG00000023992,ENSMUSG00000021248,ENSMUSG00000020271,ENSMUSG00000041488,ENSMUSG00000020696,ENSMUSG00000001507,ENSMUSG00000018398,ENSMUSG00000026784,ENSMUSG00000030042,ENSMUSG00000028634,ENSMUSG00000068742,ENSMUSG00000021938,ENSMUSG00000042506,ENSMUSG00000026542,ENSMUSG00000023861,ENSMUSG00000060733,ENSMUSG00000043300,ENSMUSG00000040111,ENSMUSG00000046718,ENSMUSG00000012443,ENSMUSG00000096472,ENSMUSG00000033319,ENSMUSG00000022865,ENSMUSG00000049932,ENSMUSG00000022838,ENSMUSG00000025912,ENSMUSG00000001228,ENSMUSG00000047501,ENSMUSG00000068923,ENSMUSG00000020823,ENSMUSG00000042807,ENSMUSG00000056481,ENSMUSG00000023994,ENSMUSG00000052593,ENSMUSG00000031506,ENSMUSG00000025521,ENSMUSG00000027404,ENSMUSG00000028902,ENSMUSG00000002603,ENSMUSG00000025902,ENSMUSG00000031570,ENSMUSG00000028277,ENSMUSG00000032860,ENSMUSG00000033542,ENSMUSG00000042757,ENSMUSG00000063052,ENSMUSG00000051391,ENSMUSG00000018572,ENSMUSG00000037148,ENSMUSG00000026502,ENSMUSG00000036112,ENSMUSG00000053604,ENSMUSG00000032399,ENSMUSG00000024892,ENSMUSG00000039187,ENSMUSG00000019986,ENSMUSG00000037010,ENSMUSG00000029610,ENSMUSG00000045503,ENSMUSG00000018648,ENSMUSG00000002384,ENSMUSG00000023009,ENSMUSG00000027737,ENSMUSG00000040258,ENSMUSG00000029003,ENSMUSG00000040007,ENSMUSG00000023030,ENSMUSG00000040188,ENSMUSG00000022749,ENSMUSG00000027641,ENSMUSG00000026159,ENSMUSG00000027287,ENSMUSG00000029591,ENSMUSG00000026499,ENSMUSG00000038843,ENSMUSG00000020303,ENSMUSG00000005846,ENSMUSG00000072980,ENSMUSG00000052253,ENSMUSG00000036867,ENSMUSG00000001930,ENSMUSG00000020387,ENSMUSG00000003200,ENSMUSG00000056313,ENSMUSG00000022353,ENSMUSG00000039057,ENSMUSG00000034931,ENSMUSG00000008333,ENSMUSG00000054951,ENSMUSG00000024791,ENSMUSG00000091337,ENSMUSG00000089832,ENSMUSG00000019969,ENSMUSG00000022489,ENSMUSG00000032202,ENSMUSG00000061689,ENSMUSG00000055485,ENSMUSG00000037697,ENSMUSG00000020701,ENSMUSG00000038128,ENSMUSG00000033059,ENSMUSG00000034041,ENSMUSG00000038005,ENSMUSG00000055436,ENSMUSG00000022218,ENSMUSG00000025503,ENSMUSG00000025474,ENSMUSG00000032178,ENSMUSG00000102918,ENSMUSG00000076437,ENSMUSG00000022096,ENSMUSG00000048922,ENSMUSG00000003402,ENSMUSG00000025026,ENSMUSG00000018583,ENSMUSG00000035305,ENSMUSG00000017264,ENSMUSG00000020719,ENSMUSG00000031367,ENSMUSG00000022280,ENSMUSG00000061578,ENSMUSG00000035683,ENSMUSG00000037772,ENSMUSG00000037111,ENSMUSG00000061024,ENSMUSG00000034906,ENSMUSG00000028587,ENSMUSG00000019194,ENSMUSG00000036256,ENSMUSG00000024833,ENSMUSG00000026520,ENSMUSG00000057363,ENSMUSG00000031353,ENSMUSG00000098923,ENSMUSG00000039748,ENSMUSG00000030655,ENSMUSG00000021782,ENSMUSG00000028495,ENSMUSG00000026994,ENSMUSG00000052331,ENSMUSG00000030002,ENSMUSG00000036553,ENSMUSG00000042492,ENSMUSG00000022964,ENSMUSG00000055675,ENSMUSG00000047443,ENSMUSG00000037628,ENSMUSG00000021018,ENSMUSG00000029328,ENSMUSG00000001436,ENSMUSG00000040289,ENSMUSG00000049999,ENSMUSG00000017561,ENSMUSG00000025921,ENSMUSG00000039753,ENSMUSG00000034023,ENSMUSG00000016554,ENSMUSG00000037103,ENSMUSG00000048251,ENSMUSG00000043207,ENSMUSG00000043557,ENSMUSG00000015314,ENSMUSG00000018387,ENSMUSG00000059540,ENSMUSG00000019966,ENSMUSG00000038523,ENSMUSG00000054693,ENSMUSG00000014361,ENSMUSG00000015880,ENSMUSG00000037098,ENSMUSG00000038683,ENSMUSG00000060373,ENSMUSG00000020075,ENSMUSG00000025995,ENSMUSG00000021822,ENSMUSG00000026275,ENSMUSG00000041263,ENSMUSG00000036752,ENSMUSG00000044715,ENSMUSG00000028466,ENSMUSG00000019773,ENSMUSG00000045973,ENSMUSG00000026281,ENSMUSG00000044949,ENSMUSG00000025809,ENSMUSG00000032477,ENSMUSG00000003031,ENSMUSG00000032998,ENSMUSG00000027801,ENSMUSG00000040675,ENSMUSG00000039903,ENSMUSG00000025993,ENSMUSG00000030298,ENSMUSG00000024548,ENSMUSG00000017404,ENSMUSG00000049687,ENSMUSG00000051223,ENSMUSG00000028016,ENSMUSG00000001707,ENSMUSG00000059552,ENSMUSG00000058569,ENSMUSG00000031652,ENSMUSG00000027803,ENSMUSG00000003545,ENSMUSG00000006205,ENSMUSG00000024245,ENSMUSG00000029462,ENSMUSG00000070327,ENSMUSG00000022906,ENSMUSG00000049653,ENSMUSG00000004929,ENSMUSG00000060519,ENSMUSG00000028990,ENSMUSG00000069920,ENSMUSG00000041064,ENSMUSG00000061477,ENSMUSG00000075028,ENSMUSG00000109336,ENSMUSG00000025034,ENSMUSG00000036167,ENSMUSG00000017176,ENSMUSG00000004626,ENSMUSG00000042029,ENSMUSG00000025403,ENSMUSG00000031539,ENSMUSG00000066568,ENSMUSG00000025083,ENSMUSG00000043939,ENSMUSG00000031104,ENSMUSG00000028234,ENSMUSG00000037570,ENSMUSG00000016552,ENSMUSG00000035164,ENSMUSG00000030603,ENSMUSG00000109511,ENSMUSG00000021660,ENSMUSG00000041329,ENSMUSG00000020681,ENSMUSG00000038806,ENSMUSG00000022614,ENSMUSG00000028381,ENSMUSG00000032046,ENSMUSG00000025870,ENSMUSG00000004642,ENSMUSG00000029670,ENSMUSG00000017723,ENSMUSG00000020275,ENSMUSG00000045382,ENSMUSG00000027667,ENSMUSG00000037712,ENSMUSG00000010342,ENSMUSG00000034321,ENSMUSG00000025880,ENSMUSG00000020766,ENSMUSG00000029228,ENSMUSG00000036502,ENSMUSG00000037306,ENSMUSG00000037336,ENSMUSG00000032688,ENSMUSG00000032254,ENSMUSG00000057672,ENSMUSG00000024844,ENSMUSG00000010751,ENSMUSG00000031360,ENSMUSG00000044786,ENSMUSG00000014601,ENSMUSG00000049866,ENSMUSG00000078521,ENSMUSG00000050671,ENSMUSG00000089762,ENSMUSG00000029001,ENSMUSG00000024063,ENSMUSG00000013089,ENSMUSG00000074513,ENSMUSG00000002546,ENSMUSG00000027452,ENSMUSG00000047181,ENSMUSG00000053835,ENSMUSG00000070806,ENSMUSG00000030805,ENSMUSG00000029500,ENSMUSG00000052040,ENSMUSG00000041592,ENSMUSG00000025876,ENSMUSG00000052396,ENSMUSG00000068114,ENSMUSG00000025612,ENSMUSG00000057058,ENSMUSG00000020413,ENSMUSG00000046201,ENSMUSG00000057897,ENSMUSG00000028926,ENSMUSG00000024583,ENSMUSG00000036052,ENSMUSG00000032846,ENSMUSG00000030619,ENSMUSG00000023908,ENSMUSG00000019817,ENSMUSG00000045273,ENSMUSG00000034271,ENSMUSG00000073400,ENSMUSG00000068921,ENSMUSG00000026718,ENSMUSG00000015087,ENSMUSG00000001517,ENSMUSG00000038544,ENSMUSG00000064080,ENSMUSG00000043284,ENSMUSG00000022858,ENSMUSG00000022837,ENSMUSG00000032299,ENSMUSG00000041219,ENSMUSG00000041842,ENSMUSG00000041974,ENSMUSG00000007029,ENSMUSG00000051934,ENSMUSG00000028884,ENSMUSG00000005262,ENSMUSG00000052889,ENSMUSG00000001783,ENSMUSG00000043183,ENSMUSG00000038500,ENSMUSG00000019997,ENSMUSG00000033032,ENSMUSG00000032557,ENSMUSG00000006589,ENSMUSG00000057113,ENSMUSG00000030641,ENSMUSG00000046229,ENSMUSG00000026778,ENSMUSG00000040428,ENSMUSG00000035529,ENSMUSG00000041420,ENSMUSG00000036678,ENSMUSG00000000751,ENSMUSG00000041782,ENSMUSG00000026849,ENSMUSG00000039231,ENSMUSG00000041229,ENSMUSG00000036768,ENSMUSG00000028409,ENSMUSG00000020612,ENSMUSG00000038542,ENSMUSG00000018012,ENSMUSG00000003814,ENSMUSG00000034327,ENSMUSG00000037759,ENSMUSG00000047649,ENSMUSG00000015305,ENSMUSG00000045962,ENSMUSG00000028729,ENSMUSG00000051335,ENSMUSG00000078578,ENSMUSG00000025758,ENSMUSG00000068015,ENSMUSG00000040943,ENSMUSG00000018986,ENSMUSG00000036977,ENSMUSG00000046295,ENSMUSG00000024043,ENSMUSG00000024789,ENSMUSG00000059923,ENSMUSG00000031697,ENSMUSG00000038349,ENSMUSG00000031754,ENSMUSG00000020834,ENSMUSG00000014550,ENSMUSG00000034593,ENSMUSG00000029405,ENSMUSG00000027210,ENSMUSG00000003316,ENSMUSG00000037993,ENSMUSG00000020185,ENSMUSG00000027882,ENSMUSG00000056091,ENSMUSG00000061533,ENSMUSG00000031681,ENSMUSG00000016831,ENSMUSG00000032449,ENSMUSG00000050192,ENSMUSG00000079260,ENSMUSG00000028857,ENSMUSG00000041361,ENSMUSG00000026196,ENSMUSG00000072969,ENSMUSG00000022283,ENSMUSG00000021061,ENSMUSG00000037020,ENSMUSG00000034761,ENSMUSG00000073705,ENSMUSG00000026434,ENSMUSG00000038518,ENSMUSG00000002997,ENSMUSG00000116165,ENSMUSG00000030726,ENSMUSG00000001998,ENSMUSG00000027193,ENSMUSG00000116079,ENSMUSG00000030516,ENSMUSG00000030750,ENSMUSG00000027787,ENSMUSG00000018347,ENSMUSG00000045969,ENSMUSG00000036769,ENSMUSG00000030888,ENSMUSG00000050440,ENSMUSG00000052713,ENSMUSG00000046865,ENSMUSG00000023909,ENSMUSG00000025366,ENSMUSG00000036966,ENSMUSG00000037166,ENSMUSG00000022698,ENSMUSG00000042719,ENSMUSG00000047648,ENSMUSG00000035828,ENSMUSG00000026970,ENSMUSG00000046058,ENSMUSG00000015176,ENSMUSG00000050777,ENSMUSG00000021066,ENSMUSG00000059005,ENSMUSG00000004846,ENSMUSG00000062867,ENSMUSG00000028608,ENSMUSG00000025277,ENSMUSG00000034349,ENSMUSG00000008683,ENSMUSG00000029534,ENSMUSG00000025997,ENSMUSG00000046675,ENSMUSG00000027429,ENSMUSG00000025969,ENSMUSG00000032295,ENSMUSG00000013584,ENSMUSG00000020121,ENSMUSG00000036371,ENSMUSG00000024170,ENSMUSG00000021811,ENSMUSG00000025278,ENSMUSG00000035314,ENSMUSG00000030704,ENSMUSG00000044147,ENSMUSG00000020571,ENSMUSG00000015143,ENSMUSG00000028796,ENSMUSG00000025139,ENSMUSG00000036249,ENSMUSG00000046519,ENSMUSG00000025466,ENSMUSG00000031948,ENSMUSG00000028128,ENSMUSG00000050357,ENSMUSG00000022220,ENSMUSG00000034610,ENSMUSG00000033411,ENSMUSG00000036023,ENSMUSG00000026816,ENSMUSG00000048707,ENSMUSG00000022769,ENSMUSG00000055723,ENSMUSG00000030689,ENSMUSG00000061244,ENSMUSG00000061650,ENSMUSG00000038155,ENSMUSG00000001053,ENSMUSG00000045193,ENSMUSG00000019189,ENSMUSG00000072258,ENSMUSG00000001416,ENSMUSG00000030774,ENSMUSG00000032598,ENSMUSG00000027160,ENSMUSG00000026425,ENSMUSG00000020627,ENSMUSG00000063511,ENSMUSG00000047710,ENSMUSG00000033379,ENSMUSG00000021076,ENSMUSG00000037149,ENSMUSG00000052798,ENSMUSG00000020451,ENSMUSG00000025130,ENSMUSG00000030917,ENSMUSG00000050605,ENSMUSG00000070002,ENSMUSG00000026429,ENSMUSG00000028655,ENSMUSG00000078453,ENSMUSG00000014905,ENSMUSG00000024429,ENSMUSG00000020946,ENSMUSG00000062115,ENSMUSG00000062270,ENSMUSG00000059811,ENSMUSG00000028560,ENSMUSG00000067365,ENSMUSG00000014837,ENSMUSG00000017677,ENSMUSG00000031529,ENSMUSG00000050229,ENSMUSG00000114797,ENSMUSG00000031516,ENSMUSG00000027326,ENSMUSG00000021819,ENSMUSG00000026848,ENSMUSG00000058881,ENSMUSG00000032113,ENSMUSG00000026049,ENSMUSG00000041716,ENSMUSG00000056394,ENSMUSG00000020805,ENSMUSG00000043895,ENSMUSG00000020974,ENSMUSG00000026930,ENSMUSG00000009248,ENSMUSG00000024579,ENSMUSG00000041238,ENSMUSG00000020224,ENSMUSG00000024587,ENSMUSG00000064302,ENSMUSG00000026566,ENSMUSG00000003062,ENSMUSG00000001444,ENSMUSG00000035960,ENSMUSG00000036180,ENSMUSG00000005836,ENSMUSG00000053600,ENSMUSG00000043415,ENSMUSG00000036109,ENSMUSG00000042502,ENSMUSG00000047547,ENSMUSG00000024528,ENSMUSG00000021182,ENSMUSG00000025857,ENSMUSG00000023066,ENSMUSG00000040767,ENSMUSG00000062995,ENSMUSG00000024431,ENSMUSG00000059791,ENSMUSG00000074480,ENSMUSG00000022807,ENSMUSG00000015961,ENSMUSG00000027643,ENSMUSG00000022538,ENSMUSG00000052056,ENSMUSG00000020211,ENSMUSG00000050708,ENSMUSG00000025722,ENSMUSG00000001383,ENSMUSG00000023074,ENSMUSG00000025236,ENSMUSG00000035762,ENSMUSG00000030060,ENSMUSG00000020474,ENSMUSG00000025816,ENSMUSG00000034442,ENSMUSG00000020803,ENSMUSG00000032417,ENSMUSG00000054626,ENSMUSG00000008690,ENSMUSG00000003849,ENSMUSG00000052949,ENSMUSG00000060475,ENSMUSG00000022360,ENSMUSG00000031783,ENSMUSG00000000303,ENSMUSG00000031393
query_1	TRUE	0.00604357	1603	3780	345	0.0912698	0.215221	TF:M02012_1	TF	Factor: HIF-1alpha; motif: NCACGT; match class: 1	21859	1461	TF:M02012	TF,TF,TF,TF,TF,TF,TF,TF,TF,TF,TF,TF,TF,TF,TF,TF,TF,TF,TF,TF,TF,TF,TF,TF,TF,TF,TF,TF,TF,TF,TF,TF,TF,TF,TF,TF,TF,TF,TF,TF,TF,TF,TF,TF,TF,TF,TF,TF,TF,TF,TF,TF,TF,TF,TF,TF,TF,TF,TF,TF,TF,TF,TF,TF,TF,TF,TF,TF,TF,TF,TF,TF,TF,TF,TF,TF,TF,TF,TF,TF,TF,TF,TF,TF,TF,TF,TF,TF,TF,TF,TF,TF,TF,TF,TF,TF,TF,TF,TF,TF,TF,TF,TF,TF,TF,TF,TF,TF,TF,TF,TF,TF,TF,TF,TF,TF,TF,TF,TF,TF,TF,TF,TF,TF,TF,TF,TF,TF,TF,TF,TF,TF,TF,TF,TF,TF,TF,TF,TF,TF,TF,TF,TF,TF,TF,TF,TF,TF,TF,TF,TF,TF,TF,TF,TF,TF,TF,TF,TF,TF,TF,TF,TF,TF,TF,TF,TF,TF,TF,TF,TF,TF,TF,TF,TF,TF,TF,TF,TF,TF,TF,TF,TF,TF,TF,TF,TF,TF,TF,TF,TF,TF,TF,TF,TF,TF,TF,TF,TF,TF,TF,TF,TF,TF,TF,TF,TF,TF,TF,TF,TF,TF,TF,TF,TF,TF,TF,TF,TF,TF,TF,TF,TF,TF,TF,TF,TF,TF,TF,TF,TF,TF,TF,TF,TF,TF,TF,TF,TF,TF,TF,TF,TF,TF,TF,TF,TF,TF,TF,TF,TF,TF,TF,TF,TF,TF,TF,TF,TF,TF,TF,TF,TF,TF,TF,TF,TF,TF,TF,TF,TF,TF,TF,TF,TF,TF,TF,TF,TF,TF,TF,TF,TF,TF,TF,TF,TF,TF,TF,TF,TF,TF,TF,TF,TF,TF,TF,TF,TF,TF,TF,TF,TF,TF,TF,TF,TF,TF,TF,TF,TF,TF,TF,TF,TF,TF,TF,TF,TF,TF,TF,TF,TF,TF,TF,TF,TF,TF,TF,TF,TF,TF,TF,TF,TF,TF,TF,TF,TF,TF,TF,TF,TF,TF,TF	ENSMUSG00000050335,ENSMUSG00000032294,ENSMUSG00000023905,ENSMUSG00000032231,ENSMUSG00000058715,ENSMUSG00000025161,ENSMUSG00000028645,ENSMUSG00000030695,ENSMUSG00000007659,ENSMUSG00000056515,ENSMUSG00000041515,ENSMUSG00000005054,ENSMUSG00000035356,ENSMUSG00000062070,ENSMUSG00000023175,ENSMUSG00000000628,ENSMUSG00000022221,ENSMUSG00000049892,ENSMUSG00000045730,ENSMUSG00000003500,ENSMUSG00000000184,ENSMUSG00000052397,ENSMUSG00000054364,ENSMUSG00000032300,ENSMUSG00000034993,ENSMUSG00000027907,ENSMUSG00000040435,ENSMUSG00000048572,ENSMUSG00000057561,ENSMUSG00000023456,ENSMUSG00000022584,ENSMUSG00000024556,ENSMUSG00000026548,ENSMUSG00000025877,ENSMUSG00000021109,ENSMUSG00000042364,ENSMUSG00000027613,ENSMUSG00000002111,ENSMUSG00000073599,ENSMUSG00000031467,ENSMUSG00000078566,ENSMUSG00000033307,ENSMUSG00000029380,ENSMUSG00000040128,ENSMUSG00000018654,ENSMUSG00000018909,ENSMUSG00000028978,ENSMUSG00000060550,ENSMUSG00000078920,ENSMUSG00000020057,ENSMUSG00000011114,ENSMUSG00000052684,ENSMUSG00000063229,ENSMUSG00000033960,ENSMUSG00000019850,ENSMUSG00000063524,ENSMUSG00000027368,ENSMUSG00000057666,ENSMUSG00000021360,ENSMUSG00000048498,ENSMUSG00000061232,ENSMUSG00000032436,ENSMUSG00000019478,ENSMUSG00000038550,ENSMUSG00000023951,ENSMUSG00000034652,ENSMUSG00000004791,ENSMUSG00000038156,ENSMUSG00000039316,ENSMUSG00000109324,ENSMUSG00000039910,ENSMUSG00000041827,ENSMUSG00000021998,ENSMUSG00000021754,ENSMUSG00000020476,ENSMUSG00000003848,ENSMUSG00000027533,ENSMUSG00000051855,ENSMUSG00000025225,ENSMUSG00000032374,ENSMUSG00000056962,ENSMUSG00000030718,ENSMUSG00000041135,ENSMUSG00000027423,ENSMUSG00000025408,ENSMUSG00000015839,ENSMUSG00000024501,ENSMUSG00000003153,ENSMUSG00000064210,ENSMUSG00000028766,ENSMUSG00000036053,ENSMUSG00000028089,ENSMUSG00000005667,ENSMUSG00000018143,ENSMUSG00000053977,ENSMUSG00000046434,ENSMUSG00000010067,ENSMUSG00000034765,ENSMUSG00000025608,ENSMUSG00000025982,ENSMUSG00000029570,ENSMUSG00000079614,ENSMUSG00000040624,ENSMUSG00000020692,ENSMUSG00000005374,ENSMUSG00000020115,ENSMUSG00000022587,ENSMUSG00000027381,ENSMUSG00000024952,ENSMUSG00000028191,ENSMUSG00000020142,ENSMUSG00000031934,ENSMUSG00000024091,ENSMUSG00000052852,ENSMUSG00000042215,ENSMUSG00000021477,ENSMUSG00000032420,ENSMUSG00000049625,ENSMUSG00000040010,ENSMUSG00000028644,ENSMUSG00000041057,ENSMUSG00000041695,ENSMUSG00000029659,ENSMUSG00000034255,ENSMUSG00000003032,ENSMUSG00000019979,ENSMUSG00000020547,ENSMUSG00000027405,ENSMUSG00000041438,ENSMUSG00000026857,ENSMUSG00000019978,ENSMUSG00000040451,ENSMUSG00000030852,ENSMUSG00000033793,ENSMUSG00000016257,ENSMUSG00000022051,ENSMUSG00000026727,ENSMUSG00000005732,ENSMUSG00000020430,ENSMUSG00000026110,ENSMUSG00000037434,ENSMUSG00000011008,ENSMUSG00000053470,ENSMUSG00000032322,ENSMUSG00000019942,ENSMUSG00000040364,ENSMUSG00000030086,ENSMUSG00000050914,ENSMUSG00000031917,ENSMUSG00000032508,ENSMUSG00000039568,ENSMUSG00000021877,ENSMUSG00000031584,ENSMUSG00000020897,ENSMUSG00000055320,ENSMUSG00000029146,ENSMUSG00000070003,ENSMUSG00000031622,ENSMUSG00000041747,ENSMUSG00000021226,ENSMUSG00000049300,ENSMUSG00000029430,ENSMUSG00000061589,ENSMUSG00000022074,ENSMUSG00000036698,ENSMUSG00000021485,ENSMUSG00000019261,ENSMUSG00000002257,ENSMUSG00000049086,ENSMUSG00000024922,ENSMUSG00000024953,ENSMUSG00000042520,ENSMUSG00000020592,ENSMUSG00000006442,ENSMUSG00000035293,ENSMUSG00000028849,ENSMUSG00000051212,ENSMUSG00000026872,ENSMUSG00000053801,ENSMUSG00000024163,ENSMUSG00000030007,ENSMUSG00000030117,ENSMUSG00000023021,ENSMUSG00000027999,ENSMUSG00000042659,ENSMUSG00000003382,ENSMUSG00000022797,ENSMUSG00000026234,ENSMUSG00000070476,ENSMUSG00000117310,ENSMUSG00000034192,ENSMUSG00000040177,ENSMUSG00000055148,ENSMUSG00000050786,ENSMUSG00000038253,ENSMUSG00000036006,ENSMUSG00000024201,ENSMUSG00000036672,ENSMUSG00000030353,ENSMUSG00000048485,ENSMUSG00000010142,ENSMUSG00000035399,ENSMUSG00000028927,ENSMUSG00000038279,ENSMUSG00000063694,ENSMUSG00000038274,ENSMUSG00000033066,ENSMUSG00000001056,ENSMUSG00000026784,ENSMUSG00000025613,ENSMUSG00000009092,ENSMUSG00000042807,ENSMUSG00000038650,ENSMUSG00000071068,ENSMUSG00000018433,ENSMUSG00000024892,ENSMUSG00000035235,ENSMUSG00000038296,ENSMUSG00000029610,ENSMUSG00000036381,ENSMUSG00000029003,ENSMUSG00000031513,ENSMUSG00000074649,ENSMUSG00000020303,ENSMUSG00000031381,ENSMUSG00000038264,ENSMUSG00000023505,ENSMUSG00000020387,ENSMUSG00000035566,ENSMUSG00000035279,ENSMUSG00000091337,ENSMUSG00000020701,ENSMUSG00000022096,ENSMUSG00000019975,ENSMUSG00000064023,ENSMUSG00000031983,ENSMUSG00000055675,ENSMUSG00000001436,ENSMUSG00000056209,ENSMUSG00000061458,ENSMUSG00000049999,ENSMUSG00000020402,ENSMUSG00000022528,ENSMUSG00000014444,ENSMUSG00000030069,ENSMUSG00000038523,ENSMUSG00000014361,ENSMUSG00000040620,ENSMUSG00000035354,ENSMUSG00000039294,ENSMUSG00000044715,ENSMUSG00000019773,ENSMUSG00000006276,ENSMUSG00000040751,ENSMUSG00000040675,ENSMUSG00000059901,ENSMUSG00000038357,ENSMUSG00000061758,ENSMUSG00000109336,ENSMUSG00000025034,ENSMUSG00000074781,ENSMUSG00000028234,ENSMUSG00000034932,ENSMUSG00000032281,ENSMUSG00000050796,ENSMUSG00000021537,ENSMUSG00000026343,ENSMUSG00000038900,ENSMUSG00000025162,ENSMUSG00000027667,ENSMUSG00000020766,ENSMUSG00000046610,ENSMUSG00000019944,ENSMUSG00000029217,ENSMUSG00000001674,ENSMUSG00000053553,ENSMUSG00000022849,ENSMUSG00000022881,ENSMUSG00000064080,ENSMUSG00000043284,ENSMUSG00000032299,ENSMUSG00000021270,ENSMUSG00000024613,ENSMUSG00000041974,ENSMUSG00000007029,ENSMUSG00000051934,ENSMUSG00000034793,ENSMUSG00000038500,ENSMUSG00000057113,ENSMUSG00000040428,ENSMUSG00000036353,ENSMUSG00000035529,ENSMUSG00000091625,ENSMUSG00000038542,ENSMUSG00000018012,ENSMUSG00000020732,ENSMUSG00000047649,ENSMUSG00000060860,ENSMUSG00000034528,ENSMUSG00000039985,ENSMUSG00000034731,ENSMUSG00000028837,ENSMUSG00000038349,ENSMUSG00000039153,ENSMUSG00000029405,ENSMUSG00000037993,ENSMUSG00000056091,ENSMUSG00000028857,ENSMUSG00000024999,ENSMUSG00000038352,ENSMUSG00000061414,ENSMUSG00000030516,ENSMUSG00000021003,ENSMUSG00000024968,ENSMUSG00000025791,ENSMUSG00000035828,ENSMUSG00000062867,ENSMUSG00000039201,ENSMUSG00000074890,ENSMUSG00000029406,ENSMUSG00000004668,ENSMUSG00000056612,ENSMUSG00000033952,ENSMUSG00000028128,ENSMUSG00000006333,ENSMUSG00000026816,ENSMUSG00000025025,ENSMUSG00000022769,ENSMUSG00000033294,ENSMUSG00000001053,ENSMUSG00000063760,ENSMUSG00000002845,ENSMUSG00000071866,ENSMUSG00000003429,ENSMUSG00000020522,ENSMUSG00000022610,ENSMUSG00000030917,ENSMUSG00000021217,ENSMUSG00000024429,ENSMUSG00000062115,ENSMUSG00000014837,ENSMUSG00000017677,ENSMUSG00000036327,ENSMUSG00000043017,ENSMUSG00000036461
query_1	TRUE	0.0062341	1760	3428	344	0.10035	0.195455	TF:M00665_1	TF	Factor: Sp3; motif: ASMCTTGGGSRGGG; match class: 1	21859	3217	TF:M00665	TF,TF,TF,TF,TF,TF,TF,TF,TF,TF,TF,TF,TF,TF,TF,TF,TF,TF,TF,TF,TF,TF,TF,TF,TF,TF,TF,TF,TF,TF,TF,TF,TF,TF,TF,TF,TF,TF,TF,TF,TF,TF,TF,TF,TF,TF,TF,TF,TF,TF,TF,TF,TF,TF,TF,TF,TF,TF,TF,TF,TF,TF,TF,TF,TF,TF,TF,TF,TF,TF,TF,TF,TF,TF,TF,TF,TF,TF,TF,TF,TF,TF,TF,TF,TF,TF,TF,TF,TF,TF,TF,TF,TF,TF,TF,TF,TF,TF,TF,TF,TF,TF,TF,TF,TF,TF,TF,TF,TF,TF,TF,TF,TF,TF,TF,TF,TF,TF,TF,TF,TF,TF,TF,TF,TF,TF,TF,TF,TF,TF,TF,TF,TF,TF,TF,TF,TF,TF,TF,TF,TF,TF,TF,TF,TF,TF,TF,TF,TF,TF,TF,TF,TF,TF,TF,TF,TF,TF,TF,TF,TF,TF,TF,TF,TF,TF,TF,TF,TF,TF,TF,TF,TF,TF,TF,TF,TF,TF,TF,TF,TF,TF,TF,TF,TF,TF,TF,TF,TF,TF,TF,TF,TF,TF,TF,TF,TF,TF,TF,TF,TF,TF,TF,TF,TF,TF,TF,TF,TF,TF,TF,TF,TF,TF,TF,TF,TF,TF,TF,TF,TF,TF,TF,TF,TF,TF,TF,TF,TF,TF,TF,TF,TF,TF,TF,TF,TF,TF,TF,TF,TF,TF,TF,TF,TF,TF,TF,TF,TF,TF,TF,TF,TF,TF,TF,TF,TF,TF,TF,TF,TF,TF,TF,TF,TF,TF,TF,TF,TF,TF,TF,TF,TF,TF,TF,TF,TF,TF,TF,TF,TF,TF,TF,TF,TF,TF,TF,TF,TF,TF,TF,TF,TF,TF,TF,TF,TF,TF,TF,TF,TF,TF,TF,TF,TF,TF,TF,TF,TF,TF,TF,TF,TF,TF,TF,TF,TF,TF,TF,TF,TF,TF,TF,TF,TF,TF,TF,TF,TF,TF,TF,TF,TF,TF,TF,TF,TF,TF,TF,TF,TF,TF,TF,TF	ENSMUSG00000032294,ENSMUSG00000023905,ENSMUSG00000031207,ENSMUSG00000000078,ENSMUSG00000025161,ENSMUSG00000028645,ENSMUSG00000030695,ENSMUSG00000047945,ENSMUSG00000030220,ENSMUSG00000020689,ENSMUSG00000009687,ENSMUSG00000034675,ENSMUSG00000024737,ENSMUSG00000038301,ENSMUSG00000007041,ENSMUSG00000037411,ENSMUSG00000041920,ENSMUSG00000040659,ENSMUSG00000043953,ENSMUSG00000053062,ENSMUSG00000054717,ENSMUSG00000070436,ENSMUSG00000115388,ENSMUSG00000037321,ENSMUSG00000006360,ENSMUSG00000018008,ENSMUSG00000045763,ENSMUSG00000020101,ENSMUSG00000031803,ENSMUSG00000002111,ENSMUSG00000046768,ENSMUSG00000062127,ENSMUSG00000046805,ENSMUSG00000024030,ENSMUSG00000031762,ENSMUSG00000030659,ENSMUSG00000047139,ENSMUSG00000030103,ENSMUSG00000011884,ENSMUSG00000096727,ENSMUSG00000021493,ENSMUSG00000018906,ENSMUSG00000029581,ENSMUSG00000020437,ENSMUSG00000020826,ENSMUSG00000090958,ENSMUSG00000028978,ENSMUSG00000040483,ENSMUSG00000047881,ENSMUSG00000012519,ENSMUSG00000039936,ENSMUSG00000047180,ENSMUSG00000032515,ENSMUSG00000002983,ENSMUSG00000021036,ENSMUSG00000003348,ENSMUSG00000039956,ENSMUSG00000074183,ENSMUSG00000027200,ENSMUSG00000063524,ENSMUSG00000046546,ENSMUSG00000015947,ENSMUSG00000040990,ENSMUSG00000041773,ENSMUSG00000024235,ENSMUSG00000030742,ENSMUSG00000030403,ENSMUSG00000027004,ENSMUSG00000020893,ENSMUSG00000022439,ENSMUSG00000041313,ENSMUSG00000001281,ENSMUSG00000027230,ENSMUSG00000046688,ENSMUSG00000022952,ENSMUSG00000025473,ENSMUSG00000037887,ENSMUSG00000043091,ENSMUSG00000020241,ENSMUSG00000052160,ENSMUSG00000111709,ENSMUSG00000041046,ENSMUSG00000037960,ENSMUSG00000024427,ENSMUSG00000020178,ENSMUSG00000032666,ENSMUSG00000109324,ENSMUSG00000039158,ENSMUSG00000062380,ENSMUSG00000033287,ENSMUSG00000021765,ENSMUSG00000031504,ENSMUSG00000064246,ENSMUSG00000066152,ENSMUSG00000032717,ENSMUSG00000050896,ENSMUSG00000069662,ENSMUSG00000041135,ENSMUSG00000056071,ENSMUSG00000031609,ENSMUSG00000028059,ENSMUSG00000000317,ENSMUSG00000021253,ENSMUSG00000002602,ENSMUSG00000055401,ENSMUSG00000027555,ENSMUSG00000021614,ENSMUSG00000018143,ENSMUSG00000044562,ENSMUSG00000046434,ENSMUSG00000057789,ENSMUSG00000061175,ENSMUSG00000026042,ENSMUSG00000045414,ENSMUSG00000024397,ENSMUSG00000040345,ENSMUSG00000031422,ENSMUSG00000090841,ENSMUSG00000045377,ENSMUSG00000025007,ENSMUSG00000020230,ENSMUSG00000059182,ENSMUSG00000028859,ENSMUSG00000020142,ENSMUSG00000043099,ENSMUSG00000028745,ENSMUSG00000060036,ENSMUSG00000022052,ENSMUSG00000017057,ENSMUSG00000038859,ENSMUSG00000005251,ENSMUSG00000031845,ENSMUSG00000022438,ENSMUSG00000049625,ENSMUSG00000073982,ENSMUSG00000029364,ENSMUSG00000019055,ENSMUSG00000041057,ENSMUSG00000024044,ENSMUSG00000028266,ENSMUSG00000035273,ENSMUSG00000015745,ENSMUSG00000004371,ENSMUSG00000043681,ENSMUSG00000021585,ENSMUSG00000040907,ENSMUSG00000022433,ENSMUSG00000026321,ENSMUSG00000029723,ENSMUSG00000026180,ENSMUSG00000026857,ENSMUSG00000021939,ENSMUSG00000040451,ENSMUSG00000027797,ENSMUSG00000020263,ENSMUSG00000003762,ENSMUSG00000037815,ENSMUSG00000029231,ENSMUSG00000068220,ENSMUSG00000079243,ENSMUSG00000030867,ENSMUSG00000006574,ENSMUSG00000022781,ENSMUSG00000028048,ENSMUSG00000002980,ENSMUSG00000030878,ENSMUSG00000037239,ENSMUSG00000041992,ENSMUSG00000031530,ENSMUSG00000017781,ENSMUSG00000024969,ENSMUSG00000059970,ENSMUSG00000047878,ENSMUSG00000030208,ENSMUSG00000022048,ENSMUSG00000000555,ENSMUSG00000002900,ENSMUSG00000004530,ENSMUSG00000000532,ENSMUSG00000002257,ENSMUSG00000056708,ENSMUSG00000040549,ENSMUSG00000000732,ENSMUSG00000025959,ENSMUSG00000020272,ENSMUSG00000024854,ENSMUSG00000037095,ENSMUSG00000053398,ENSMUSG00000038418,ENSMUSG00000037465,ENSMUSG00000056952,ENSMUSG00000038400,ENSMUSG00000031264,ENSMUSG00000022623,ENSMUSG00000024097,ENSMUSG00000031668,ENSMUSG00000027347,ENSMUSG00000000776,ENSMUSG00000021823,ENSMUSG00000039196,ENSMUSG00000027248,ENSMUSG00000095609,ENSMUSG00000046733,ENSMUSG00000079426,ENSMUSG00000078812,ENSMUSG00000058794,ENSMUSG00000029174,ENSMUSG00000046139,ENSMUSG00000056131,ENSMUSG00000020700,ENSMUSG00000028108,ENSMUSG00000026605,ENSMUSG00000052033,ENSMUSG00000028359,ENSMUSG00000017697,ENSMUSG00000024201,ENSMUSG00000046908,ENSMUSG00000007815,ENSMUSG00000002870,ENSMUSG00000018476,ENSMUSG00000018168,ENSMUSG00000028927,ENSMUSG00000049562,ENSMUSG00000041417,ENSMUSG00000042345,ENSMUSG00000016541,ENSMUSG00000068600,ENSMUSG00000021938,ENSMUSG00000042506,ENSMUSG00000052087,ENSMUSG00000001248,ENSMUSG00000025912,ENSMUSG00000051236,ENSMUSG00000020388,ENSMUSG00000000861,ENSMUSG00000031093,ENSMUSG00000051391,ENSMUSG00000036533,ENSMUSG00000085795,ENSMUSG00000073771,ENSMUSG00000016239,ENSMUSG00000054065,ENSMUSG00000025268,ENSMUSG00000040007,ENSMUSG00000021752,ENSMUSG00000029397,ENSMUSG00000036867,ENSMUSG00000020387,ENSMUSG00000090946,ENSMUSG00000035279,ENSMUSG00000025889,ENSMUSG00000089832,ENSMUSG00000061689,ENSMUSG00000033059,ENSMUSG00000026975,ENSMUSG00000047507,ENSMUSG00000035152,ENSMUSG00000025474,ENSMUSG00000048922,ENSMUSG00000027313,ENSMUSG00000023348,ENSMUSG00000024589,ENSMUSG00000036398,ENSMUSG00000038775,ENSMUSG00000027985,ENSMUSG00000031353,ENSMUSG00000037337,ENSMUSG00000022475,ENSMUSG00000020042,ENSMUSG00000047443,ENSMUSG00000020661,ENSMUSG00000040289,ENSMUSG00000024436,ENSMUSG00000020849,ENSMUSG00000074165,ENSMUSG00000048782,ENSMUSG00000027164,ENSMUSG00000021822,ENSMUSG00000034343,ENSMUSG00000021288,ENSMUSG00000020089,ENSMUSG00000045973,ENSMUSG00000053091,ENSMUSG00000068105,ENSMUSG00000039903,ENSMUSG00000034459,ENSMUSG00000029462,ENSMUSG00000041608,ENSMUSG00000109336,ENSMUSG00000040247,ENSMUSG00000020808,ENSMUSG00000030365,ENSMUSG00000031527,ENSMUSG00000020029,ENSMUSG00000035164,ENSMUSG00000025602,ENSMUSG00000109511,ENSMUSG00000018907,ENSMUSG00000060044,ENSMUSG00000022614,ENSMUSG00000029227,ENSMUSG00000036502,ENSMUSG00000034247,ENSMUSG00000032688,ENSMUSG00000044786,ENSMUSG00000002546,ENSMUSG00000047181,ENSMUSG00000070806,ENSMUSG00000052396,ENSMUSG00000038244,ENSMUSG00000046201,ENSMUSG00000024583,ENSMUSG00000032846,ENSMUSG00000030619,ENSMUSG00000019817,ENSMUSG00000007812,ENSMUSG00000034271,ENSMUSG00000001517,ENSMUSG00000002228,ENSMUSG00000021270,ENSMUSG00000033032,ENSMUSG00000029851,ENSMUSG00000021176,ENSMUSG00000022336,ENSMUSG00000012819,ENSMUSG00000045934,ENSMUSG00000034327,ENSMUSG00000045962,ENSMUSG00000060860,ENSMUSG00000078578,ENSMUSG00000025758,ENSMUSG00000018986,ENSMUSG00000024043,ENSMUSG00000028703,ENSMUSG00000036526,ENSMUSG00000031697,ENSMUSG00000031608,ENSMUSG00000030657,ENSMUSG00000031681,ENSMUSG00000072969,ENSMUSG00000022283,ENSMUSG00000021061,ENSMUSG00000019558,ENSMUSG00000026434
query_1	TRUE	0.00624887	788	55	11	0.2	0.0139594	TF:M10236_1	TF	Factor: Fra-1; motif: NNNTGAGTCAYN; match class: 1	21859	1071	TF:M10236	TF,TF,TF,TF,TF,TF,TF,TF,TF,TF,TF	ENSMUSG00000037820,ENSMUSG00000023905,ENSMUSG00000026728,ENSMUSG00000072620,ENSMUSG00000059089,ENSMUSG00000035004,ENSMUSG00000040511,ENSMUSG00000028270,ENSMUSG00000046223,ENSMUSG00000034855,ENSMUSG00000030695
query_1	TRUE	0.00631526	1956	55	17	0.309091	0.00869121	TF:M03866	TF	Factor: c-Fos:c-Jun; motif: NTGACTCAN	21859	458	TF:M00000	TF,TF,TF,TF,TF,TF,TF,TF,TF,TF,TF,TF,TF,TF,TF,TF,TF	ENSMUSG00000050335,ENSMUSG00000037820,ENSMUSG00000023905,ENSMUSG00000032231,ENSMUSG00000026728,ENSMUSG00000029084,ENSMUSG00000026547,ENSMUSG00000072620,ENSMUSG00000059089,ENSMUSG00000029322,ENSMUSG00000035004,ENSMUSG00000040511,ENSMUSG00000020407,ENSMUSG00000025351,ENSMUSG00000034855,ENSMUSG00000001473,ENSMUSG00000030695
