## Supplementary material for "A HYPOMETABOLIC DEFENSE STRATEGY AGAINST *PLASMODIUM* INFECTION": Table S2 (part 24 of 38)

### Sheet: Heme_vs_Fasting_up (continued)
query	significant	p_value	term_size	query_size	intersection_size	precision	recall	term_id	source	term_name	effective_domain_size	source_order	parents	evidence_codes	intersection
query_1	TRUE	1.59452e-35	10372	2974	1773	0.596167	0.170941	GO:0044237	GO:BP	cellular metabolic process	21354	12740	c("GO:0008152", "GO:0009987")	IEA,ISO IBA IEA,IDA IMP ISS ISO IEA,ISS ISO IEA,IBA IEA,IMP ISO IEA,ISS ISO IBA TAS IEA,ISO IEA,IDA IGI ISO IBA IEA,ISS ISO IBA TAS IEA,IDA IGI,IBA IEA,IDA IMP ISS ISO IEA,IDA IEA,IEA,IDA IMP IBA,IDA IMP ISS ISO IBA IEA,ISS ISO IBA IEA,IDA IMP IGI ISO IBA NAS IEA,IEA,IBA,ISO IEA,ISO IEA,IDA ISS ISO IBA IEA,IBA IEA,IMP ISS ISO IBA IEA,ISS ISO IBA IEA,ISS IBA IEA,IDA ISS ISO IBA,IEA,IEA,IDA ISS ISO IEA,IMP ISS ISO IBA IEA,IMP ISO IBA IEA,IGI,ISS ISO IBA IEA,ISS IBA IEA,ISO IBA IEA,IDA IMP IGI ISS ISO IBA IEA,ISS ISO IBA IEA,IDA IMP ISO IBA IEA,ISO IEA,IDA ISS ISO IBA IEA,ISS ISO IEA,IMP IGI,IMP ISO IEA,IEA,IDA IPI IMP IGI ISS ISO IEA,IMP ISS IBA,IMP,IDA IMP ISO IBA IEA,ISS ISO IBA IEA,IDA IMP ISO IEA,ISS ISO IBA IEA,ISO IEA,IBA,ISO IEA,ISO IBA IEA,ISO IBA IEA,ISS ISO IEA,IEA,ISO IEA,ISS IEA,ISO IBA IEA,IDA ISO IBA IEA,IDA ISS ISO IBA IEA,IDA IMP ISO IBA IEA,ISO IBA IEA,IDA ISO IEA,IBA IEA,ISS ISO IBA IEA,IEA,IDA ISS ISO IBA IEA,ISS ISO IEA,IMP ISO IBA IEA,IDA,ISS ISO IEA,IEA,ISO IEA,ISO IEA,ISO IEA,IDA IMP ISO IEA,ISO,ISO IBA,IMP IGI,ISS ISO IBA IEA,ISO,ISS ISO IBA IEA,ISO IBA IEA,IEA,ISO IBA IEA,IBA,IMP ISS ISO IBA IEA,ISO IBA,ISO IBA,ISS ISO IBA IEA,IMP IBA,IDA ISO IBA,IBA IEA,IEA,IEA,IEA,ISS ISO IEA,ISS ISO IBA IEA,IDA IEA,IDA ISS ISO IEA,ISS ISO IBA IEA,ISO IBA IEA,ISO IEA,IBA IEA,IMP ISO IBA IEA,IDA ISO,ISS ISO IBA IEA,ISS ISO IBA IEA,IMP IGI ISO IBA TAS IEA,IBA IEA,ISO IBA IEA,IDA ISO IBA IEA,ISO IEA,IGI ISS ISO IEA,IDA IMP ISO IBA IEA,IBA IEA,ISS ISO IBA IEA,IMP ISO IBA IEA,IEA,IDA IMP IGI ISS ISO IBA IEA,IMP ISS ISO IBA TAS IEA,IEA,ISO IEA,ISO IBA IEA,IEA,IDA ISO IBA IEA,IDA ISS ISO IEA,ISS ISO IBA IEA,ISO IEA,IBA IEA,IMP ISS ISO IBA IEA,IGI,IDA IMP IBA IEA,IMP IC IEA,IBA IEA,ISS ISO IBA IEA,IMP ISO,IBA,ISS ISO IEA,IMP ISS ISO IEA,IMP ISS ISO IBA IEA,IBA IEA,IEA,ISS ISO IBA IEA,ISS ISO IBA IEA,IDA IMP IGI IBA IEA,IDA IMP ISO IBA IEA,IBA IEA,IMP ISO IBA IEA,ISO IBA IEA,ISO IBA IEA,ISO IBA IEA,IDA IBA IEA,IMP ISS ISO IBA IEA,IMP ISO IEA,ISO IEA,IDA ISO IBA IEA,IEA,ISO IBA IEA,ISO,ISO IBA IEA,IDA IMP IGI ISS ISO IBA IEA,IDA ISO IEA,IDA IMP IBA TAS,ISS ISO IBA IEA,IDA IMP ISO IBA IEA,IMP ISS ISO IBA IEA,IEA,ISO,IMP ISS ISO IBA IEA,ISO,IBA,IDA IMP IGI ISO IEA,IEA,ISS ISO IBA IEA,ISO IEA,ISO IEA,IEA,IDA ISO IEA,IEA,IMP ISO IEA,ISS ISO IBA IEA,IDA IMP IGI ISS ISO IBA IEA,ISO,IDA,IMP IBA IEA,ISO IEA,IDA IEA,IMP ISO IEA,ISS ISO IEA,IDA IMP ISS ISO IBA IEA,IMP ISO IBA IEA,ISS ISO IBA IEA,ISS ISO IBA IEA,IBA,ISS ISO,IEA,IEA,IMP ISO IBA IEA,ISS ISO IEA,ISS ISO,IDA IMP IGI ISO IEA,ISO IEA,IMP ISO TAS IEA,IBA IEA,IDA IGI ISO IBA IEA,IMP IBA,ISS ISO IBA IEA,IDA ISS ISO IBA IEA,ISO IEA,IDA ISO IEA,IMP IEA,IEA,IDA,IDA IBA,IBA IEA,IMP ISS ISO IBA IEA,IDA ISO IBA IEA,IMP ISO IBA IEA,ISS ISO IBA IEA,IEA,IDA ISO IBA TAS IEA,ISS ISO IEA,IEA,ISS ISO IEA,IEA,IMP IBA,ISO IEA,ISO IEA,IBA,ISO,IDA IMP ISO IEA,IMP ISO IBA IEA,IEA,IDA IGI ISO IBA IEA,ISO,ISS ISO IBA IEA,IEA,ISO IBA IEA,IC,IMP IBA,IDA IBA,IMP ISO,IEA,IDA IMP ISS ISO IBA IEA,ISO IEA,ISS ISO IBA IEA,ISO IEA,IGI IBA IEA,IEA,ISS ISO IEA,IDA ISS ISO IBA IEA,ISO,IDA,ISS ISO IEA,IMP ISO IBA TAS IEA,IEA,IEA,ISS ISO IBA IEA,IMP ISS ISO IBA IEA,IEA,IDA IBA,IMP ISO IEA,ISO IBA IEA,ISS ISO IBA IEA,IDA ISO IEA,IEA,IDA IMP ISO IBA TAS IEA,IBA IEA,IDA ISO IEA,IDA ISS ISO IBA IEA,IMP ISS IBA IEA,ISO IBA IEA,ISO IEA,IMP ISS ISO IEA,IEA,IMP,IBA,IDA IMP ISS ISO IBA IEA,IDA ISO IBA IEA,ISS ISO IEA,IDA IMP IGI ISS ISO IBA IEA,IMP ISO IEA,ISO IEA,ISO IEA,IMP ISS ISO IBA IEA,ISS ISO IBA IEA,IMP,IBA,IDA IMP IGI ISO IBA IEA,IDA IBA,IBA,ISO IBA IEA,IEA,IDA IMP ISS ISO IBA IEA,IBA IEA,IDA ISO IBA IEA,IDA IMP,IGI ISS ISO IEA,IDA,IMP ISO IBA IEA,IBA,ISS ISO IEA,IGI ISO IBA IEA,ISS ISO IBA,ISO IEA,ISO IEA,ISS ISO IBA IEA,ISS ISO IBA IEA,IDA IMP,ISS ISO IBA IEA,IEA,ISS ISO IEA,IDA IEA,ISS IBA IEA,ISS ISO TAS IEA,ISS ISO IBA TAS IEA,ISO IBA IEA,IEA,ISO IEA,IMP,IDA IBA,ISO IBA IEA,IEA,ISS ISO IBA IEA,ISO TAS,IDA IMP ISO IBA IEA,IDA ISS ISO IEA,ISS ISO IBA IEA,IDA IMP IGI ISO IBA IEA,IDA ISO IEA,IEA,ISS ISO IBA IEA,ISS ISO IBA IEA,ISS ISO IBA IEA,ISS ISO IBA IEA,IEA,IDA ISO IBA IEA,ISS ISO IEA,IDA,ISS ISO IBA TAS IEA,IMP ISS ISO IBA IEA,IDA ISO IBA IEA,IDA IMP IGI ISO IBA TAS IEA,IMP ISO IEA,IMP ISS ISO IBA IEA,IEA,IDA IMP ISS ISO IBA IEA,ISO IEA,IDA IMP ISS ISO IBA IEA,IMP ISS ISO IEA,IDA ISS ISO IBA IEA,IMP ISS ISO IBA IEA,ISS ISO IBA IEA,IMP IGI,ISO IEA,IDA ISS ISO IBA IEA,ISS IEA,IMP IGI ISS ISO IEA,IGI ISS ISO IBA IEA,IMP ISS ISO IBA IEA,ISO IBA IEA,ISS ISO IBA IEA,IBA IEA,ISO IEA,IDA IMP IGI ISO IBA IEA,IBA IEA,IMP ISO IBA IEA,ISS ISO IBA IEA,IDA IMP ISS ISO,IBA IEA,ISO IEA,ISS ISO IBA IEA,IDA IMP IGI ISS ISO IEA,ISO IEA,IEA,ISS ISO,IMP ISS ISO IBA IEA,ISO IBA IEA,IEA,IBA,ISS ISO IBA IEA,ISO IEA,IMP ISS ISO IEA,ISO IEA,IEA,ISO IBA IEA,ISO IEA,IDA IMP ISS ISO IBA IEA,ISO IBA IEA,IMP ISS ISO IEA,ISS ISO IBA IEA,IDA IGI ISS ISO IBA IEA,IMP ISS ISO,ISS ISO IBA IEA,IDA ISO IEA,ISS ISO IBA IEA,IMP,IEA,IBA IEA,IGI ISS ISO IEA,IEA,IEA,IMP ISS ISO IC IEA,IDA IMP ISO IEA,ISO IBA IEA,IEA,IDA ISO,ISS ISO IBA IEA,ISO IEA,ISS ISO IBA IEA,IDA IMP ISO IBA IEA,IDA IMP IGI ISO IBA TAS IEA,IDA IMP ISS ISO IBA IEA,ISO IBA IEA,ISO IEA,IMP,IMP ISS ISO IEA,ISS ISO IBA IEA,ISO IEA,ISO IBA IEA,IBA,ISO IBA IEA,ISO IEA,ISO IBA IEA,IDA IMP ISS ISO IEA,IEA,IDA ISO IEA,ISO IBA IEA,IDA ISO IBA IEA,ISO,IDA ISS ISO IBA IEA,IMP IGI ISS ISO IEA,ISS ISO IBA IEA,IDA IMP ISS ISO IBA TAS IEA,ISS ISO IEA,ISO IBA IEA,ISS ISO IEA,ISO IEA,IMP ISO,IPI ISS ISO IBA IEA,IDA IMP ISO IBA IEA,IEA,IMP,IDA ISO IEA,ISO IBA IEA,ISS ISA IBA,IMP ISS ISO IEA,ISO IEA,IDA IGI ISO IBA IC IEA,IMP ISO IEA,IMP IBA IEA,ISO IEA,ISS ISO IEA,IDA IMP IGI ISS ISO IBA IEA,ISS ISO IBA IEA,IDA ISS ISO IEA,ISS ISO IBA IEA,ISO IEA,IEA,IBA,ISS IBA IEA,IDA IBA,IDA IMP ISS ISO IEA,IBA IEA,ISS ISO IBA IEA,IEA,IDA IMP IGI ISO IBA IEA,IEA,IDA IMP ISO IBA IEA,ISS ISO TAS IEA,IEA,ISS ISO IEA,IEA,IDA IMP IGI ISO IBA IEA,IDA IBA TAS IEA,IBA IEA,ISS ISO IBA IEA,ISS ISO IEA,IMP ISO IEA,IDA IMP ISS ISO IBA IEA,IEA,IEA,ISO IEA,ISO IEA,ISO IBA IEA,ISS ISO,ISO IBA IEA,IDA IMP ISO IBA IEA,IDA ISS ISO IBA IEA,ISO IBA IEA,IDA IMP ISS ISO IEA,IEA,IEA,ISO,ISO IEA,IEA,IMP ISS ISO IEA,IDA,ISO IBA IEA,IDA IMP ISO IBA IEA,ISO IEA,ISO IBA IEA,IEA,IEA,IDA ISS ISO IBA IEA,IDA IMP IGI IBA,ISS ISO IEA,IBA IEA,IDA IMP IGI ISS IBA IEA,IDA IEA,IEA,IMP IGI IBA IEA,ISS ISO IBA IEA,ISS ISO IBA IEA,IDA IMP IGI ISS ISO IBA IEA,ISO,ISS ISO IEA,ISO IBA IEA,ISO IEA,ISS ISO IBA,ISS ISO IBA IEA,ISS ISO IBA IEA,ISS IBA IEA,IMP ISS ISO TAS IEA,ISS ISO IEA,IMP IGI ISS ISO IBA IC IEA,IMP IBA IEA,IDA ISS ISO IBA IEA,IEA,ISS ISO IEA,IBA,IBA IEA,IDA ISS ISO IEA,IDA IMP,IMP ISO IEA,ISS ISO IBA IEA,IBA,IDA IGI IBA IEA,IMP IGI ISO IEA,IEA,IMP,IDA IMP ISO IBA IEA,IEA,IEA,IDA IMP,ISO IBA IEA,ISO IEA,IMP ISS ISO IBA IEA,IBA IEA,IDA IMP IGI ISS ISO IBA IEA,IMP IEA,IDA IMP IGI ISO IBA IEA,ISS ISO IBA IEA,IEA,IBA IEA,ISO IBA IEA,IBA IEA,IEA,IDA IGI ISO IEA,IEA,ISS ISO IBA IEA,IMP ISS ISO IBA IEA,IDA,IBA IEA,IDA ISS ISO IBA IEA,IEA,ISO IBA IEA,IDA IMP IGI ISO IEA,ISS ISO IEA,ISS ISO IBA IEA,ISS ISO IBA IEA,IMP IGI ISO IEA,ISS ISO IBA IEA,IDA IMP ISS ISO IEA,IMP ISS ISO IBA IEA,IDA IMP IGI ISS ISO IBA IEA,IBA IEA,ISO IEA,IMP ISS ISO IBA IEA,ISO IEA,ISS ISO IBA IEA,ISS ISO IBA IEA,IDA IMP ISS ISO IBA IEA,IMP ISO IBA TAS IEA,IEA,IBA IEA,IMP ISO IEA,ISO IEA,IEA,IBA,ISS ISO IEA,ISS ISO IBA IEA,IBA IEA,ISS ISO IEA,IMP IGI ISS ISO IBA IEA,IEA,ISS ISO IEA,IMP IBA IEA,IDA IMP IGI ISS ISO,ISS ISO IEA,IDA ISO IEA,IDA ISO IBA IEA,ISS ISO IEA,IDA ISO IBA IEA,ISO IEA,ISS ISO IBA IEA,IMP ISO IEA,IBA,IEA,ISO,ISO IBA IEA,ISS ISO IBA IEA,IGI IBA IEA,IMP,ISS ISO IBA IC IEA,IMP ISO IBA,IGI ISO IBA IEA,ISS ISO IEA,IDA IBA IEA,ISO IEA,IDA ISS ISO IBA IEA,IDA,IEA,IMP IBA IEA,ISS ISO,IMP IGI ISS ISO IBA IEA,ISS ISO IBA IEA,ISS ISO IBA IEA,ISO IBA IEA,ISO IBA IEA,IMP ISO IEA,IMP ISO IEA,IDA IMP ISO IBA IEA,ISO IBA IEA,IDA IMP ISO IBA IEA,IMP ISO IEA,IEA,ISS ISO IEA,ISO IBA IEA,ISS ISO IBA IEA,IDA IMP IGI ISO IC IEA,ISO IBA IEA,IEA,IDA ISO IBA IEA,IDA IMP ISS ISO IBA IEA,IEA,IBA,IDA ISO IEA,ISS ISO IBA IEA,IEA,ISO IBA IEA,IBA IEA,IEA,ISS ISO IBA IEA,IEA,ISS ISO IBA IEA,IMP IBA,IDA ISS ISO IBA IEA,IDA IGI ISO IEA,IEA,ISS ISO IBA IEA,IDA ISS ISO IBA IEA,IEA,ISS ISO IBA IEA,ISS ISO IEA,IDA IMP ISS ISO,IDA ISO IEA,ISS ISO IBA IEA,IMP,IMP IBA IEA,ISS ISO,IEA,ISS ISO IBA IEA,IDA ISS IBA IC IEA,ISS ISO IEA,IBA IEA,IBA,IMP IGI ISS ISO IBA IEA,IEA,ISS ISO IEA,IDA ISS ISO IBA IC IEA,ISO IBA IEA,IDA IMP ISO IBA IEA,IBA,ISS ISO IBA IEA,IDA IMP IGI ISO IBA IEA,IDA IMP ISO IBA TAS IEA,IEA,IDA IBA IEA,IDA ISO,IDA ISS ISO IBA IEA,IMP ISO IEA,ISS ISO IEA,IMP,IMP IEA,IEA,ISS ISO IBA IEA,IMP ISS ISO IBA IEA,IMP ISO IEA,IEA,IDA IEA,ISS ISO IBA IEA,IBA IEA,IBA,IDA IMP IGI ISO IBA IEA,IMP,ISO IEA,ISS ISO IBA IEA,ISS ISO IBA TAS IEA,IEA,ISO IBA IEA,IBA IEA,IDA IBA,ISS ISO IBA IEA,IDA IGI ISO IEA,IBA,IDA IBA,IDA ISO IEA,ISO IEA,IBA IEA,ISS ISO IBA IEA,IDA ISS ISO IBA IEA,IDA ISS ISO IBA IEA,IDA IMP ISS ISO IEA,ISO IEA,ISS ISO IEA,ISS ISO IBA IEA,ISS ISO IBA IEA,IMP IGI ISO IBA IEA,IDA ISO,ISO IBA IEA,ISO IEA,IBA,ISS ISO IBA IEA,ISO IBA IEA,IDA,IEA,IMP ISS ISO IBA IEA,IDA ISO IBA IEA,ISS ISO IBA IEA,IBA IEA,ISO IBA IEA,IDA IGI ISS ISO IBA TAS IEA,ISO IEA,IDA IMP ISS ISO IEA,IGI ISS ISO IBA IEA,ISS ISO IBA,IDA IEA,IBA IEA,ISO,IDA IBA,IDA IEA,ISO,IMP,ISO IBA IC IEA,ISO IEA,IMP ISO IBA IEA,IMP IGI ISS ISO IBA IEA,IEA,IEA,IEA,IDA ISS ISO IBA IEA,IMP ISS ISO IBA IEA,IDA ISO IBA IEA,ISS ISO IBA IEA,IMP,IDA IMP IGI ISS ISO IBA IEA,IMP ISS ISO IBA IEA,IEA,IDA IMP IGI ISS ISO IBA NAS IEA,ISS ISO IBA IEA,IEA,IDA IMP IGI IBA,IBA IEA,IMP ISS ISO IBA IEA,IDA ISS ISO IBA IEA,IBA,ISO IEA,IEA,IMP ISO IEA,ISS ISO IEA,IBA,IBA IEA,IEA,ISS ISO IEA,IDA ISO IBA IEA,IBA,IEA,ISS ISO IBA IEA,IMP,ISS ISO IBA IEA,IMP ISO IEA,IBA IEA,ISO IBA IEA,ISS ISO IBA IEA,ISO,IEA,ISS ISO IEA,IDA ISO IEA,IDA ISS IBA IEA,ISS ISO IBA IEA,IBA IEA,IDA IMP IGI ISS ISO IBA IEA,IMP ISS ISO IBA IEA,ISO IBA IEA,IBA IEA,IMP IGI ISO IEA,IMP ISO IBA IEA,IEA,IMP ISO,IDA ISO IBA IEA,IEA,ISO IEA,IDA ISO IEA,IDA ISS ISO IBA IEA,ISS ISO,IEA,ISS ISO IBA IEA,IDA ISO TAS,IDA IBA,IEA,IDA ISS ISO IBA IEA,IBA,ISO IBA IEA,ISO IBA IC IEA,IDA ISO IBA IEA,IMP ISS ISO IBA IEA,ISS ISO IBA IEA,IEA,IDA ISO IBA IEA,IEA,ISS ISO IBA IEA,ISO IEA,ISS ISO IEA,ISA IEA,ISS ISO IBA IEA,IDA IBA IEA,IDA IMP ISS ISO IBA IEA,ISO IBA IEA,ISS ISO IBA IEA,ISO IEA,ISS ISO IBA IEA,IBA,IDA ISO IBA IEA,ISO IBA IEA,ISS ISO IEA,IEA,ISS ISO IBA IEA,IDA IMP ISS ISO IBA IEA,ISS ISO IBA IEA,ISO IBA IEA,ISS ISO IBA IEA,IBA IEA,ISS ISO IBA IEA,ISO IBA IEA,ISS ISO IBA IEA,ISO IBA IEA,IBA,ISO IBA IEA,IMP IGI ISO IBA IEA,IDA IMP IGI ISS ISO IBA IEA,IDA IBA IEA,ISS ISO IEA,IBA IEA,ISS ISO IEA,IEA,IEA,IMP ISS ISO IBA IEA,ISO IEA,ISO IEA,ISO IEA,IDA IBA IEA,IEA,IDA,IMP ISS ISO IBA IEA,ISO IBA IEA,IDA IEA,ISS ISO,IMP,IBA IEA,IMP ISO,ISS ISO IBA IEA,ISS ISO IBA IEA,IBA,IBA,ISO IBA IEA,ISO IBA IEA,ISS ISO IBA IEA,IEA,ISS ISO IBA IEA,ISS ISO IEA,IMP ISO IBA IEA,IDA IMP ISO IEA,IBA,ISS ISO IBA IEA,IEA,IEA,IDA ISO IBA IEA,IDA ISO IEA,IDA ISO IBA IEA,IDA IMP IGI ISO IBA IEA,IDA ISO IBA IEA,ISS ISO IBA IEA,ISS ISO IEA,IEA,IBA IEA,ISO TAS IEA,IBA IEA,IMP ISS ISO IBA TAS IEA,IBA,ISO IEA,ISO IBA IEA,IBA IEA,IBA IEA,IBA IEA,IDA IMP ISS ISO IBA IEA,IDA IMP ISO IBA,IDA IGI IBA,ISS ISO IEA,IDA IMP ISS IEA,IMP ISO IEA,IBA,IMP ISO IEA,IDA IMP ISS ISO IBA IEA,ISO IBA,IDA IGI ISO IBA IEA,IEA,IMP ISO,ISS ISO IBA IEA,IEA,IMP ISO IBA IEA,ISS ISO IBA IEA,ISO IBA IEA,IDA IMP IBA IEA,IDA,ISS ISO IBA IEA,IEA,ISS ISO IEA,IDA IMP ISO IBA IEA,IDA ISO IEA,IEA,IPI IBA IEA,ISS ISO IBA IEA,IEA,IMP IBA,IBA,IBA IEA,ISS ISO IBA IEA,IBA IEA,ISS ISO IEA,IEA,IEA,IDA IMP IGI ISS ISO IEA,IDA IMP IBA,ISS ISO IBA IEA,IDA IEA,ISO IEA,IEA,IBA IEA,ISO IEA,ISO,IDA IMP IGI,IBA,IMP IGI ISS ISO IEA,IDA,IBA IEA,ISS ISO IEA,ISS ISO IBA IEA,IGI,IEA,IMP ISS ISO IBA IEA,ISS ISO IEA,IMP ISS ISO IBA IEA,IDA ISS ISO IBA IEA,IBA IEA,ISS ISO IEA,ISO IEA,IDA IMP IBA IEA,IDA IGI ISS ISO IBA IEA,IEA,IMP ISS IEA,IMP IGI,ISO IBA IEA,ISO IEA,IDA IMP ISS ISO IBA IEA,IBA IEA,IMP ISS ISO IEA,IDA IMP IGI ISO IBA IEA,ISO IEA,ISS ISO IBA IEA,ISS ISO IEA,ISO IBA IEA,IBA,IMP ISO,ISO IBA IEA,ISS ISO IEA,IDA IMP IGI ISS ISO IBA IEA,ISO IBA,IDA IGI,IDA IMP ISO IBA IC IEA,IDA IMP IBA,ISO IBA IEA,ISS ISO IEA,ISS ISO IBA IEA,IEA,ISS ISO IBA IEA,ISS ISO IBA IEA,IBA,IEA,IMP IEA,IBA IEA,IEA,ISS ISO IBA IEA,IMP ISO IBA IEA,IDA ISO IBA IEA,ISS ISO IBA IEA,IBA NAS IEA,IBA,IDA IMP ISO IBA IEA,IDA ISO IEA,IBA IEA,IMP ISS ISO IBA IEA,ISS ISO IBA IEA,IDA IGI ISO IEA,IEA,ISS ISO IBA,IDA IMP IGI ISO IBA IEA,IBA,IBA IEA,IDA ISO IBA IEA,ISO IBA IEA,IMP ISS ISO IBA IEA,IEA,IMP ISO IEA,ISS ISO IEA,IBA,IMP ISO IEA,ISO IBA IEA,IBA TAS IEA,ISS ISO IEA,IMP IGI,IEA,IEA,IBA IEA,IMP,ISO IBA IEA,IBA IEA,ISS ISO IBA IEA,IMP IEA,IBA IEA,IBA,ISS IEA,ISO IC IEA,IDA IMP ISO IBA IEA,IBA IEA,ISS ISO IBA IEA,IDA IMP ISS IEA,ISS ISO IEA,ISS ISO IEA,ISO IBA IEA,RCA,IEA,IDA IMP ISS ISO IBA IEA,ISS ISO IBA IEA,IEA,ISO IEA,IGI ISO,ISS ISO IBA IEA,ISO IBA IEA,IBA,IMP ISO IBA IEA,IDA IGI ISS ISO IBA IEA,IBA,IMP ISS ISO IBA IEA,IDA IMP ISS ISO TAS,ISO IEA,ISO IBA IEA,ISS ISO IBA IEA,IEA,IBA IEA,IEA,ISO,ISS ISO IBA,ISO IBA IEA,IGI,ISO IEA,IDA IMP IEA,IDA,ISS IBA IEA,IMP,IBA IEA,IEA,ISS ISO IBA IEA,IDA ISO IBA,ISS ISO IBA TAS IEA,IDA IGI ISO IEA,IBA,IBA IEA,IEA,IEA,ISO IBA IEA,ISO,ISS ISO IBA IEA,IBA IEA,ISO IBA IEA,IDA IGI ISO IBA IEA,ISS ISO IEA,IDA IGI IBA,IDA ISO IBA IEA,IDA ISO IBA IEA,ISS ISO IEA,ISO IEA,ISS ISO IBA IEA,ISS ISO IBA IEA,ISO IBA IEA,IBA IEA,IDA IMP IBA IEA,IEA,IDA IMP,IMP IEA,ISS ISO IEA,IMP,IDA ISO IBA IEA,IBA IEA,ISO IBA IEA,IDA ISS ISO IEA,IMP ISS ISO IBA TAS IEA,IBA IEA,IDA IMP ISS ISO IBA IC IEA,ISS ISO IBA IEA,IEA,ISO IEA,ISS ISO IBA IEA,IMP ISO IEA,ISO IEA,IEA,IDA IBA IEA,IEA,ISS ISO IBA IEA,ISO IEA,IBA IEA,ISO IEA,IBA IEA,ISO IEA,IBA TAS IEA,ISO IEA,IBA IEA,IDA IMP ISS ISO IEA,IEA,IMP ISO IBA IEA,ISS ISO IEA,ISS ISO IEA,IMP ISS ISO IBA,IEA,IBA,IDA IMP ISS ISO IBA IEA,IBA IEA,IBA,IMP ISO IBA IEA,ISO IEA,IEA,IEA,IEA,ISS ISO IEA,IMP ISS ISO IEA,ISO IEA,ISS ISO,IMP,IDA IMP IBA IEA,IDA IMP IGI ISO IBA IEA,ISO IBA IEA,ISS ISO IEA,ISS ISO IBA IEA,IDA IMP ISO,IBA,IMP ISS ISO IBA IEA,ISS ISO IBA IEA,IMP ISS ISO IEA,IBA,IDA ISO IBA IEA,IEA,IMP IGI,ISO IBA IEA,IDA IMP IGI ISO IBA IEA,IEA,IBA IEA,IMP,ISS IBA IEA,ISO IEA,IDA ISS ISO IBA IEA,IBA,IEA,IDA IMP ISS ISO IEA,IEA,IMP ISO IEA,ISO IBA IEA,IMP ISS ISO IBA IEA,IBA,IEA,IDA IMP ISS ISO IBA IEA,IBA IEA,IMP ISS ISO IEA,IBA,IDA,ISO,ISO IC,IEA,IDA IMP IBA IEA,ISO IEA,IDA IMP IGI ISO IBA IEA,IBA IEA,IDA IBA IEA,IDA ISO IBA IEA,IDA IMP ISS ISO IEA,IMP,ISO IEA,IDA ISO IEA,IBA IEA,IBA IEA,IBA IEA,IEA,IDA IMP ISS ISO IBA IEA,ISO IBA IEA,ISS ISO,ISO IBA IEA,IMP,ISS ISO IEA,IDA ISO IBA IEA,ISO IBA,IEA,IDA IMP ISO IBA IEA,ISS ISO IBA IEA,IDA ISO IEA,IMP IEA,IEA,ISS ISO IBA IEA,ISS ISO IEA,ISO IEA,IEA,ISS ISO IEA,IDA ISO,IDA IMP ISO IEA,IDA IMP ISS ISO IBA IEA,IBA IEA,IMP ISS ISO IEA,IBA IEA,ISS ISO IEA,IBA IEA,ISS ISO IBA IEA,IDA ISO IBA IEA,ISO,IDA IMP ISS ISO IBA IEA,IEA,IBA IEA,ISS ISO IBA IEA,IBA IEA,IDA,IDA ISS ISO IBA IEA,IDA IBA IEA,IGI ISS ISO IEA,IGI ISS ISO IBA NAS IEA,IMP ISO TAS IEA,ISS ISO IEA,IEA,ISO IBA IEA,IBA IEA,ISS ISO IEA,ISO IEA,IEA,ISO IBA IEA,IDA ISO IBA IEA,ISS ISO IBA IEA,IMP,IMP IBA,IDA ISO IEA,ISO IEA,IDA,IDA,ISO IEA,IDA IMP ISO IEA,ISS ISO IBA IEA,IDA IMP ISS ISO IEA,IEA,IEA,IDA IMP ISS ISO,IDA IMP ISS ISO TAS IEA,ISS ISO IBA IEA,IDA IMP IGI ISS ISO IBA IEA,IDA IBA IEA,IMP ISO IEA,IEA,IBA IEA,IDA IMP IBA IEA,ISS ISO IBA IEA,ISS ISO IEA,IMP ISS ISO IBA IEA,IBA NAS IEA,IDA ISS ISO IBA IEA,IGI,ISO IBA IEA,IDA IMP ISS ISO IBA IEA,IBA IEA,IDA ISO ISA IBA IEA,IDA IMP IGI ISO IBA TAS IEA,IBA IEA,IEA,ISS ISO IBA IEA,IGI ISO IEA,IBA,ISS ISO IEA,IEA,ISO IBA IEA,IMP IBA IEA,ISS ISO IBA IEA,ISS ISO IEA,ISO IEA,IMP,IEA,IDA ISO IEA,IMP ISO IEA,ISS ISO IBA IEA,ISS ISO IBA IEA,IMP IGI ISS ISO IBA IEA,IMP ISO IBA IEA,IDA IEA,ISS ISO IEA,ISS ISO IEA,ISS ISO IBA IEA,IEA,IDA IMP ISO IEA,IDA IMP IBA,ISO IEA,IDA ISO IBA IEA,IBA,IMP ISO IBA IEA,ISO IEA,IDA IGI,IMP,IBA,IDA IEA,IEA,ISS ISO IBA IEA,ISO IBA IEA,IEA,IBA IEA,IBA,IDA IGI ISO IBA IEA,IDA IGI ISO IBA IEA,IMP ISS ISO IEA,IMP IEA,ISS ISO IEA,IBA,IDA IMP ISO IBA IEA,ISO IBA IEA,ISO IBA IEA,ISO IEA,IEA,IDA IMP IBA IEA,IMP ISS ISO IBA IEA,IMP,IMP,ISS ISO IBA TAS IEA,IMP ISS ISO IBA IEA,IMP IBA,IMP ISO IBA TAS IEA,IDA,ISS ISO IBA IEA,IDA ISO IEA,IMP ISS ISO IBA IEA,ISS ISO IBA IC IEA,IDA IBA,IBA,IBA IEA,IEA,ISO IEA,IDA IBA IEA,IEA,ISO IEA,IDA IMP,ISO,IMP ISS ISO IEA,IEA,ISO,ISS ISO IBA IEA,IEA,ISO IEA,IDA IGI ISO IBA IEA,IGI IBA IEA,ISO IBA IEA,ISO,IEA,IPI IBA IEA,IBA,IMP ISO IEA,ISS ISO IBA IEA,IDA IMP ISS ISO IEA,IBA IEA,IBA IEA,IDA IEA,IBA,IBA IEA,IDA IMP ISS ISO IBA IEA,IDA ISO IEA,IMP IGI ISS ISO IBA IEA,ISS IEA,IDA IMP ISO IBA IEA,ISO IEA,IEA,IMP ISS ISO IBA IEA,IEA,IDA IMP IGI ISS ISO IEA,ISS ISO IBA IEA,ISS ISO IBA IEA,IBA IEA,ISS ISO IBA IEA,ISO IBA IEA,IDA ISS ISO IBA IEA,ISO IBA,IDA ISO IEA,ISS ISO IBA IEA,IBA IEA,IDA IMP ISS ISO IBA IEA,ISS ISO IEA,IMP IEA,IGI ISO,ISS ISO IEA,IDA ISS ISO IBA IEA,IDA ISO,IBA IEA,ISS ISO IEA,ISS ISO IBA IEA,IMP ISO IEA,ISO IBA IEA,IEA,ISO IEA,IGI IEA,IDA ISO,ISS ISO IBA IEA,IBA IEA,IMP ISS ISO IEA,IDA IMP ISO IBA IEA,IBA,IBA,IBA,IDA IMP ISO IEA,IDA ISO IBA IEA,IEA,ISS ISO IBA IEA,IMP IBA IEA,IDA,ISS ISO IBA IEA,ISO IBA,IBA IEA,IDA IMP ISS ISO IEA,ISS ISO,IBA IEA,IMP IGI IBA,IDA ISS ISO IEA,IEA,ISO IEA,IMP ISO IBA IEA,ISS ISO IBA IEA,IBA,ISS ISO IBA IEA,ISS ISO IBA IEA,IEA,ISS ISO IBA IC IEA,ISO,IMP,ISS ISO IBA IEA,IDA IMP IGI ISO IBA IEA,ISO IBA IEA,IBA IEA,IPI IMP IBA,ISS ISO IEA,IDA IEP ISS ISO IBA IEA,IBA IEA,IDA IBA,ISS ISO IBA TAS IEA,IMP IBA,IDA ISS ISO IEA,IEA,IDA ISS ISO IBA IEA,IBA IEA,IMP IEA,ISS IBA IEA,IBA IEA,ISO IEA,IBA,IDA ISS ISO IBA IEA,ISS ISO IBA IEA,ISS ISO IBA IEA,ISS ISO IBA IEA,IDA IBA,IEA,ISS IBA IEA,ISS ISO IBA IEA,IDA ISO IBA IEA,IDA IMP ISO IEA,IMP ISO IBA IEA,ISO IEA,IDA,IMP IBA IEA,ISO IEA,IDA IMP ISS ISO IBA IEA,IMP,IEA,ISO IBA,IBA IEA,IBA IEA,ISS ISO IBA IEA,IBA IEA,IMP ISO IBA IEA,IEA,ISS ISO IBA IEA,IMP ISO IEA,IBA,IEA,IMP ISO,IEA,IMP,IBA IEA,IBA IEA,ISS ISO IBA IEA,IBA IEA,ISO IBA IEA,IEA,IBA IEA,IMP IC,IMP,IDA IMP IBA IEA,IMP ISS ISO IEA,IDA IBA,ISO IBA IEA,IEA,IMP ISO,IDA ISO IEA,IDA ISS ISO IBA NAS IEA,ISS ISO IBA IEA,ISO IBA IEA,IDA IBA IEA,ISO IBA IEA,ISS ISO,IEA,IDA IMP ISS ISO IBA IEA,IBA IEA,ISO IBA IEA,IBA IEA,ISS ISO IEA,ISS ISO IBA IEA,IBA IEA,IDA ISO IBA IEA,IDA IMP ISO,ISS ISO IBA IEA,IBA,IDA,IDA IMP IGI IBA IEA,ISO,IEA,IEA,ISO IBA IEA,IEA,IDA IBA IEA,ISS ISO IBA IEA,IMP,IBA IEA,IEA,IBA,IGI,IEA,IEA,ISS ISO IBA IEA,IBA IEA,ISO IBA IEA,ISS ISO IBA IEA,IDA IBA IEA,IBA IEA,IMP ISO IEA,IDA,ISS ISO IEA,IDA ISO IBA IEA,IEA,IGI,IBA IEA,IEA,IBA IEA,IDA ISO IBA TAS IEA,ISO IBA IEA,ISS ISO IBA IEA,ISO IBA IEA,ISO IBA IEA,ISS ISO IBA IEA,IBA,ISO IEA,IDA IMP IGI ISO IEA,IMP ISS ISO IEA,IDA IGI ISO IBA IEA,ISO IEA,ISS ISO IBA IEA,IMP ISO IBA IEA,IEA,IBA,IEA,ISO IEA,ISO IBA IC IEA,IDA IMP IGI ISO IBA IEA,IMP ISO IBA IEA,IEA,IBA,ISS ISO IEA,IMP,IBA IEA,IBA,IBA,IDA ISS ISO IEA,IBA,IDA IMP,IEA,IEA,IBA IEA,IDA IGI IBA IEA,ISO IEA,ISO,IGI ISO IBA,IDA IBA IEA,IDA ISO IC IEA,IMP ISO IEA,ISS ISO IBA IEA,ISS ISO IEA,IEA,IEA,ISS ISO IBA IEA,IEA,IDA ISS IBA,ISO IBA,ISS ISO IBA IEA,ISS ISO IEA,IMP,ISS ISO IBA IEA,ISS ISO IEA,ISS ISO IBA IEA,IDA IMP ISO IBA TAS IEA,ISS ISO IBA IEA,IMP IGI IBA IEA,IDA IBA,IDA IMP ISS ISO IEA,IMP IGI ISO IEA,IDA IMP IBA IEA,IMP ISO IEA,ISS ISO IEA,IDA IGI ISS IBA TAS IEA,ISS ISO IBA IEA,IDA IEA,ISS ISO IEA,IDA IBA IEA,IBA,ISS ISO IEA,IEA,IDA IBA IEA,ISO IEA,IMP,IDA IMP ISO IBA IEA,ISS ISO IEA,IMP ISS ISO IBA IEA,IBA,IDA IEA,ISS ISO IBA IEA,ISO IBA,IBA,IDA IMP IGI ISO IEA,IDA IMP ISS ISO IEA,ISS ISO IBA IEA,IEA,IMP ISS ISO IBA TAS IEA,IDA ISO IBA IEA,ISS ISO IBA IEA,ISO IEA,ISO IBA,ISO IBA IEA,IMP IBA,IDA ISO IBA IEA,IDA ISO IBA IEA,IMP ISO IBA IEA,ISS ISO IEA,ISO IEA,IDA IMP IGI ISS ISO IBA IEA,IMP ISS ISO IBA IEA,ISO,IEA,IEA,IBA IEA,IBA IEA,IEA,IMP ISS ISO IBA IEA,IEA,IEA,IBA IEA,ISO IEA,IEA,ISO IEA,IDA IMP ISS ISO IBA IEA,ISO IBA,ISO IBA IEA,ISS ISO IEA,IDA ISO IBA IEA,IDA IMP ISS ISO IBA IEA,ISO IEA,IMP ISS ISO IEA,IMP,IBA IEA,IDA,IEA,ISO,ISS ISO IBA TAS IEA,ISO IBA IEA,IMP,IDA IGI ISO IBA IEA,ISS ISO IBA IEA,IDA ISS ISO IEA,IDA ISS ISO IBA IEA,IBA IEA,IBA IEA,IDA IMP ISS ISO IEA,ISO IEA,IDA IMP ISS ISO IBA IEA,ISO IBA IEA,IBA,IBA IEA,IEA,IDA ISS ISO IEA,IMP ISO IBA IEA,ISO IEA,IDA IMP ISO IEA,IDA IMP ISO ISA IBA IEA,IEA,ISO IBA IEA,IGI,IMP ISO IBA,IDA IBA IEA,ISO IBA IEA,ISO IEA,ISS ISO IEA,IDA ISO IEA,IMP IGI IBA IEA,IDA IMP ISO IBA IEA,IBA,ISS ISO IBA IEA,IBA IEA,ISS ISO IEA,IBA IEA,IDA IMP ISS ISO IBA IEA,TAS IEA,IEA,IBA IEA,ISO IEA,ISO IEA,IDA IMP,ISS ISO IEA,IBA IEA,IEA,ISS ISO ISA IBA IEA,IMP ISO IEA,IBA,ISS ISO IEA,IBA,IDA IMP IGI IBA IEA	ENSMUSG00000012428,ENSMUSG00000022895,ENSMUSG00000034640,ENSMUSG00000025351,ENSMUSG00000079012,ENSMUSG00000042659,ENSMUSG00000037820,ENSMUSG00000027879,ENSMUSG00000037447,ENSMUSG00000025283,ENSMUSG00000028266,ENSMUSG00000031422,ENSMUSG00000006818,ENSMUSG00000042688,ENSMUSG00000003762,ENSMUSG00000026864,ENSMUSG00000020484,ENSMUSG00000052656,ENSMUSG00000004040,ENSMUSG00000024807,ENSMUSG00000079014,ENSMUSG00000022500,ENSMUSG00000007659,ENSMUSG00000090213,ENSMUSG00000066361,ENSMUSG00000040451,ENSMUSG00000059866,ENSMUSG00000002222,ENSMUSG00000031167,ENSMUSG00000057561,ENSMUSG00000000078,ENSMUSG00000020423,ENSMUSG00000027613,ENSMUSG00000059714,ENSMUSG00000016559,ENSMUSG00000031570,ENSMUSG00000046160,ENSMUSG00000022769,ENSMUSG00000021109,ENSMUSG00000025173,ENSMUSG00000005413,ENSMUSG00000041096,ENSMUSG00000032557,ENSMUSG00000011114,ENSMUSG00000027533,ENSMUSG00000015243,ENSMUSG00000017002,ENSMUSG00000024539,ENSMUSG00000021477,ENSMUSG00000029390,ENSMUSG00000038037,ENSMUSG00000020048,ENSMUSG00000042682,ENSMUSG00000024066,ENSMUSG00000046223,ENSMUSG00000037613,ENSMUSG00000021877,ENSMUSG00000096210,ENSMUSG00000005481,ENSMUSG00000031451,ENSMUSG00000038587,ENSMUSG00000030704,ENSMUSG00000070284,ENSMUSG00000025172,ENSMUSG00000018848,ENSMUSG00000031812,ENSMUSG00000056749,ENSMUSG00000032080,ENSMUSG00000071637,ENSMUSG00000072623,ENSMUSG00000041773,ENSMUSG00000003355,ENSMUSG00000009293,ENSMUSG00000024587,ENSMUSG00000027808,ENSMUSG00000029380,ENSMUSG00000037376,ENSMUSG00000021453,ENSMUSG00000049892,ENSMUSG00000019302,ENSMUSG00000028641,ENSMUSG00000027954,ENSMUSG00000030659,ENSMUSG00000030595,ENSMUSG00000026012,ENSMUSG00000006442,ENSMUSG00000061981,ENSMUSG00000009092,ENSMUSG00000029992,ENSMUSG00000037411,ENSMUSG00000005667,ENSMUSG00000020457,ENSMUSG00000028300,ENSMUSG00000075701,ENSMUSG00000001627,ENSMUSG00000024589,ENSMUSG00000044258,ENSMUSG00000018339,ENSMUSG00000020027,ENSMUSG00000030681,ENSMUSG00000017723,ENSMUSG00000026558,ENSMUSG00000026149,ENSMUSG00000020107,ENSMUSG00000055320,ENSMUSG00000022136,ENSMUSG00000020149,ENSMUSG00000050244,ENSMUSG00000035941,ENSMUSG00000061947,ENSMUSG00000035673,ENSMUSG00000004460,ENSMUSG00000032116,ENSMUSG00000017615,ENSMUSG00000029591,ENSMUSG00000027829,ENSMUSG00000040843,ENSMUSG00000021266,ENSMUSG00000021765,ENSMUSG00000045730,ENSMUSG00000021036,ENSMUSG00000066363,ENSMUSG00000027998,ENSMUSG00000026623,ENSMUSG00000021591,ENSMUSG00000024140,ENSMUSG00000020777,ENSMUSG00000022952,ENSMUSG00000028879,ENSMUSG00000039740,ENSMUSG00000032478,ENSMUSG00000032294,ENSMUSG00000032369,ENSMUSG00000035305,ENSMUSG00000021999,ENSMUSG00000035227,ENSMUSG00000020964,ENSMUSG00000021831,ENSMUSG00000037887,ENSMUSG00000063229,ENSMUSG00000072889,ENSMUSG00000019432,ENSMUSG00000062515,ENSMUSG00000024594,ENSMUSG00000052557,ENSMUSG00000030717,ENSMUSG00000040359,ENSMUSG00000059796,ENSMUSG00000017707,ENSMUSG00000005262,ENSMUSG00000020448,ENSMUSG00000043207,ENSMUSG00000052837,ENSMUSG00000024640,ENSMUSG00000030254,ENSMUSG00000019505,ENSMUSG00000034780,ENSMUSG00000000915,ENSMUSG00000026885,ENSMUSG00000027244,ENSMUSG00000038467,ENSMUSG00000050953,ENSMUSG00000000532,ENSMUSG00000030881,ENSMUSG00000032966,ENSMUSG00000045302,ENSMUSG00000030062,ENSMUSG00000020115,ENSMUSG00000022122,ENSMUSG00000052271,ENSMUSG00000026526,ENSMUSG00000036390,ENSMUSG00000038542,ENSMUSG00000028862,ENSMUSG00000038473,ENSMUSG00000058392,ENSMUSG00000037405,ENSMUSG00000048832,ENSMUSG00000032508,ENSMUSG00000109336,ENSMUSG00000027313,ENSMUSG00000003814,ENSMUSG00000026614,ENSMUSG00000032041,ENSMUSG00000014905,ENSMUSG00000031980,ENSMUSG00000025810,ENSMUSG00000049792,ENSMUSG00000019969,ENSMUSG00000033272,ENSMUSG00000031503,ENSMUSG00000031381,ENSMUSG00000000957,ENSMUSG00000007564,ENSMUSG00000030795,ENSMUSG00000048076,ENSMUSG00000056131,ENSMUSG00000049878,ENSMUSG00000028271,ENSMUSG00000060860,ENSMUSG00000029596,ENSMUSG00000060904,ENSMUSG00000021922,ENSMUSG00000041084,ENSMUSG00000027630,ENSMUSG00000057554,ENSMUSG00000010067,ENSMUSG00000022812,ENSMUSG00000025266,ENSMUSG00000030341,ENSMUSG00000054408,ENSMUSG00000020644,ENSMUSG00000023952,ENSMUSG00000024474,ENSMUSG00000078578,ENSMUSG00000029084,ENSMUSG00000026663,ENSMUSG00000027739,ENSMUSG00000040152,ENSMUSG00000000346,ENSMUSG00000021938,ENSMUSG00000083695,ENSMUSG00000020431,ENSMUSG00000021598,ENSMUSG00000021190,ENSMUSG00000006456,ENSMUSG00000028028,ENSMUSG00000031490,ENSMUSG00000056313,ENSMUSG00000000776,ENSMUSG00000029234,ENSMUSG00000026670,ENSMUSG00000049922,ENSMUSG00000004451,ENSMUSG00000028977,ENSMUSG00000030591,ENSMUSG00000031722,ENSMUSG00000000134,ENSMUSG00000045658,ENSMUSG00000026353,ENSMUSG00000027660,ENSMUSG00000025192,ENSMUSG00000028961,ENSMUSG00000029171,ENSMUSG00000033543,ENSMUSG00000028671,ENSMUSG00000008393,ENSMUSG00000036989,ENSMUSG00000005800,ENSMUSG00000020305,ENSMUSG00000054717,ENSMUSG00000047126,ENSMUSG00000009535,ENSMUSG00000025130,ENSMUSG00000028044,ENSMUSG00000024235,ENSMUSG00000026766,ENSMUSG00000027746,ENSMUSG00000025089,ENSMUSG00000030342,ENSMUSG00000037149,ENSMUSG00000027360,ENSMUSG00000019590,ENSMUSG00000024841,ENSMUSG00000070934,ENSMUSG00000029777,ENSMUSG00000032239,ENSMUSG00000028019,ENSMUSG00000038894,ENSMUSG00000019188,ENSMUSG00000109324,ENSMUSG00000033326,ENSMUSG00000058638,ENSMUSG00000021759,ENSMUSG00000025724,ENSMUSG00000038648,ENSMUSG00000028277,ENSMUSG00000021645,ENSMUSG00000019987,ENSMUSG00000041548,ENSMUSG00000034708,ENSMUSG00000040482,ENSMUSG00000026073,ENSMUSG00000016831,ENSMUSG00000031770,ENSMUSG00000040435,ENSMUSG00000024083,ENSMUSG00000034674,ENSMUSG00000021756,ENSMUSG00000027293,ENSMUSG00000031963,ENSMUSG00000022365,ENSMUSG00000028683,ENSMUSG00000031078,ENSMUSG00000045427,ENSMUSG00000031845,ENSMUSG00000044646,ENSMUSG00000060613,ENSMUSG00000039168,ENSMUSG00000027999,ENSMUSG00000061878,ENSMUSG00000029186,ENSMUSG00000036120,ENSMUSG00000032515,ENSMUSG00000049130,ENSMUSG00000034738,ENSMUSG00000022270,ENSMUSG00000055298,ENSMUSG00000056054,ENSMUSG00000021585,ENSMUSG00000028249,ENSMUSG00000020576,ENSMUSG00000025858,ENSMUSG00000044155,ENSMUSG00000026914,ENSMUSG00000033917,ENSMUSG00000027079,ENSMUSG00000019795,ENSMUSG00000020658,ENSMUSG00000055044,ENSMUSG00000017715,ENSMUSG00000025007,ENSMUSG00000071172,ENSMUSG00000037965,ENSMUSG00000115338,ENSMUSG00000033684,ENSMUSG00000003038,ENSMUSG00000035245,ENSMUSG00000031134,ENSMUSG00000040471,ENSMUSG00000026245,ENSMUSG00000015501,ENSMUSG00000027035,ENSMUSG00000024843,ENSMUSG00000025532,ENSMUSG00000020038,ENSMUSG00000020572,ENSMUSG00000056515,ENSMUSG00000030682,ENSMUSG00000006732,ENSMUSG00000024097,ENSMUSG00000020032,ENSMUSG00000038074,ENSMUSG00000029135,ENSMUSG00000028343,ENSMUSG00000026142,ENSMUSG00000032123,ENSMUSG00000025066,ENSMUSG00000053113,ENSMUSG00000027164,ENSMUSG00000039474,ENSMUSG00000042626,ENSMUSG00000022218,ENSMUSG00000027177,ENSMUSG00000021890,ENSMUSG00000022607,ENSMUSG00000070002,ENSMUSG00000051234,ENSMUSG00000023068,ENSMUSG00000008435,ENSMUSG00000040268,ENSMUSG00000026542,ENSMUSG00000032540,ENSMUSG00000024436,ENSMUSG00000057722,ENSMUSG00000042042,ENSMUSG00000043998,ENSMUSG00000038295,ENSMUSG00000020246,ENSMUSG00000024516,ENSMUSG00000030790,ENSMUSG00000005836,ENSMUSG00000027412,ENSMUSG00000030652,ENSMUSG00000051238,ENSMUSG00000032171,ENSMUSG00000061613,ENSMUSG00000021360,ENSMUSG00000029397,ENSMUSG00000055116,ENSMUSG00000054302,ENSMUSG00000018076,ENSMUSG00000022285,ENSMUSG00000031299,ENSMUSG00000023286,ENSMUSG00000032477,ENSMUSG00000002728,ENSMUSG00000031776,ENSMUSG00000033955,ENSMUSG00000038007,ENSMUSG00000022451,ENSMUSG00000030750,ENSMUSG00000027714,ENSMUSG00000026028,ENSMUSG00000063919,ENSMUSG00000056153,ENSMUSG00000056962,ENSMUSG00000035725,ENSMUSG00000029231,ENSMUSG00000020108,ENSMUSG00000033323,ENSMUSG00000038312,ENSMUSG00000035960,ENSMUSG00000030733,ENSMUSG00000026511,ENSMUSG00000074925,ENSMUSG00000032475,ENSMUSG00000028525,ENSMUSG00000030111,ENSMUSG00000020664,ENSMUSG00000030104,ENSMUSG00000043702,ENSMUSG00000027784,ENSMUSG00000031555,ENSMUSG00000012117,ENSMUSG00000029513,ENSMUSG00000002845,ENSMUSG00000030103,ENSMUSG00000000567,ENSMUSG00000028820,ENSMUSG00000078812,ENSMUSG00000022462,ENSMUSG00000020733,ENSMUSG00000042729,ENSMUSG00000060475,ENSMUSG00000003131,ENSMUSG00000024777,ENSMUSG00000037876,ENSMUSG00000020397,ENSMUSG00000032280,ENSMUSG00000025041,ENSMUSG00000000787,ENSMUSG00000034893,ENSMUSG00000001670,ENSMUSG00000051495,ENSMUSG00000024493,ENSMUSG00000071356,ENSMUSG00000028318,ENSMUSG00000027540,ENSMUSG00000001131,ENSMUSG00000024927,ENSMUSG00000039328,ENSMUSG00000058355,ENSMUSG00000053334,ENSMUSG00000029762,ENSMUSG00000020689,ENSMUSG00000064145,ENSMUSG00000053469,ENSMUSG00000032497,ENSMUSG00000059970,ENSMUSG00000016529,ENSMUSG00000050229,ENSMUSG00000074183,ENSMUSG00000028413,ENSMUSG00000017009,ENSMUSG00000029686,ENSMUSG00000060961,ENSMUSG00000000561,ENSMUSG00000021814,ENSMUSG00000068264,ENSMUSG00000022346,ENSMUSG00000049516,ENSMUSG00000027006,ENSMUSG00000028757,ENSMUSG00000061048,ENSMUSG00000009079,ENSMUSG00000028106,ENSMUSG00000032604,ENSMUSG00000001665,ENSMUSG00000028980,ENSMUSG00000012519,ENSMUSG00000022338,ENSMUSG00000027067,ENSMUSG00000031681,ENSMUSG00000006498,ENSMUSG00000020893,ENSMUSG00000031783,ENSMUSG00000017801,ENSMUSG00000041263,ENSMUSG00000117310,ENSMUSG00000052684,ENSMUSG00000029695,ENSMUSG00000022204,ENSMUSG00000052934,ENSMUSG00000019528,ENSMUSG00000054793,ENSMUSG00000016528,ENSMUSG00000047989,ENSMUSG00000018565,ENSMUSG00000025337,ENSMUSG00000068566,ENSMUSG00000039236,ENSMUSG00000032112,ENSMUSG00000031843,ENSMUSG00000020227,ENSMUSG00000030224,ENSMUSG00000020778,ENSMUSG00000028191,ENSMUSG00000005610,ENSMUSG00000028466,ENSMUSG00000024150,ENSMUSG00000074238,ENSMUSG00000022130,ENSMUSG00000022184,ENSMUSG00000028955,ENSMUSG00000035845,ENSMUSG00000053470,ENSMUSG00000020941,ENSMUSG00000024659,ENSMUSG00000026037,ENSMUSG00000028811,ENSMUSG00000027905,ENSMUSG00000019564,ENSMUSG00000000384,ENSMUSG00000022300,ENSMUSG00000002068,ENSMUSG00000022000,ENSMUSG00000001156,ENSMUSG00000032997,ENSMUSG00000025139,ENSMUSG00000022707,ENSMUSG00000003051,ENSMUSG00000053317,ENSMUSG00000025027,ENSMUSG00000027823,ENSMUSG00000020952,ENSMUSG00000028954,ENSMUSG00000021748,ENSMUSG00000004788,ENSMUSG00000021905,ENSMUSG00000019577,ENSMUSG00000042502,ENSMUSG00000025630,ENSMUSG00000074797,ENSMUSG00000022553,ENSMUSG00000029364,ENSMUSG00000030847,ENSMUSG00000028729,ENSMUSG00000031352,ENSMUSG00000009828,ENSMUSG00000025151,ENSMUSG00000032231,ENSMUSG00000001380,ENSMUSG00000117679,ENSMUSG00000056537,ENSMUSG00000019979,ENSMUSG00000028884,ENSMUSG00000053581,ENSMUSG00000026103,ENSMUSG00000043613,ENSMUSG00000035572,ENSMUSG00000042485,ENSMUSG00000054648,ENSMUSG00000042622,ENSMUSG00000056071,ENSMUSG00000030942,ENSMUSG00000042406,ENSMUSG00000035529,ENSMUSG00000005886,ENSMUSG00000021108,ENSMUSG00000028709,ENSMUSG00000032786,ENSMUSG00000027361,ENSMUSG00000036941,ENSMUSG00000025199,ENSMUSG00000024810,ENSMUSG00000032437,ENSMUSG00000029038,ENSMUSG00000022139,ENSMUSG00000040026,ENSMUSG00000031065,ENSMUSG00000057691,ENSMUSG00000038342,ENSMUSG00000015126,ENSMUSG00000021994,ENSMUSG00000045983,ENSMUSG00000020706,ENSMUSG00000007613,ENSMUSG00000063889,ENSMUSG00000008373,ENSMUSG00000028156,ENSMUSG00000042650,ENSMUSG00000028452,ENSMUSG00000006418,ENSMUSG00000026193,ENSMUSG00000041241,ENSMUSG00000031871,ENSMUSG00000022476,ENSMUSG00000052997,ENSMUSG00000004846,ENSMUSG00000032905,ENSMUSG00000037253,ENSMUSG00000020642,ENSMUSG00000029304,ENSMUSG00000054136,ENSMUSG00000034617,ENSMUSG00000035049,ENSMUSG00000039033,ENSMUSG00000061360,ENSMUSG00000024949,ENSMUSG00000039826,ENSMUSG00000020430,ENSMUSG00000045409,ENSMUSG00000026749,ENSMUSG00000092607,ENSMUSG00000044786,ENSMUSG00000036057,ENSMUSG00000053175,ENSMUSG00000030738,ENSMUSG00000019877,ENSMUSG00000019970,ENSMUSG00000031309,ENSMUSG00000028609,ENSMUSG00000028655,ENSMUSG00000026223,ENSMUSG00000022721,ENSMUSG00000031538,ENSMUSG00000029752,ENSMUSG00000013629,ENSMUSG00000024712,ENSMUSG00000027737,ENSMUSG00000030695,ENSMUSG00000032079,ENSMUSG00000047407,ENSMUSG00000063253,ENSMUSG00000022637,ENSMUSG00000033542,ENSMUSG00000028771,ENSMUSG00000019579,ENSMUSG00000032484,ENSMUSG00000003500,ENSMUSG00000002546,ENSMUSG00000057367,ENSMUSG00000028409,ENSMUSG00000039703,ENSMUSG00000022205,ENSMUSG00000026311,ENSMUSG00000009907,ENSMUSG00000024359,ENSMUSG00000031918,ENSMUSG00000033166,ENSMUSG00000037364,ENSMUSG00000009630,ENSMUSG00000030677,ENSMUSG00000026393,ENSMUSG00000006057,ENSMUSG00000031803,ENSMUSG00000002944,ENSMUSG00000057788,ENSMUSG00000025982,ENSMUSG00000025473,ENSMUSG00000032561,ENSMUSG00000026074,ENSMUSG00000111709,ENSMUSG00000018143,ENSMUSG00000069805,ENSMUSG00000001175,ENSMUSG00000024360,ENSMUSG00000026127,ENSMUSG00000037712,ENSMUSG00000067995,ENSMUSG00000004393,ENSMUSG00000061207,ENSMUSG00000030895,ENSMUSG00000026857,ENSMUSG00000015522,ENSMUSG00000063550,ENSMUSG00000015755,ENSMUSG00000018171,ENSMUSG00000039601,ENSMUSG00000042079,ENSMUSG00000036112,ENSMUSG00000062232,ENSMUSG00000038253,ENSMUSG00000062270,ENSMUSG00000054072,ENSMUSG00000071359,ENSMUSG00000025911,ENSMUSG00000060036,ENSMUSG00000040711,ENSMUSG00000020601,ENSMUSG00000042111,ENSMUSG00000037470,ENSMUSG00000043067,ENSMUSG00000026917,ENSMUSG00000031668,ENSMUSG00000026254,ENSMUSG00000032501,ENSMUSG00000037608,ENSMUSG00000038418,ENSMUSG00000027981,ENSMUSG00000045896,ENSMUSG00000024349,ENSMUSG00000020228,ENSMUSG00000034951,ENSMUSG00000020649,ENSMUSG00000030775,ENSMUSG00000016554,ENSMUSG00000000282,ENSMUSG00000026094,ENSMUSG00000044813,ENSMUSG00000021022,ENSMUSG00000036167,ENSMUSG00000028633,ENSMUSG00000024529,ENSMUSG00000078622,ENSMUSG00000025134,ENSMUSG00000021116,ENSMUSG00000045193,ENSMUSG00000015671,ENSMUSG00000005846,ENSMUSG00000032187,ENSMUSG00000035686,ENSMUSG00000022536,ENSMUSG00000024213,ENSMUSG00000025917,ENSMUSG00000021615,ENSMUSG00000022052,ENSMUSG00000039221,ENSMUSG00000038187,ENSMUSG00000022503,ENSMUSG00000040363,ENSMUSG00000089824,ENSMUSG00000025287,ENSMUSG00000078429,ENSMUSG00000034321,ENSMUSG00000118537,ENSMUSG00000074247,ENSMUSG00000022114,ENSMUSG00000024576,ENSMUSG00000036698,ENSMUSG00000029073,ENSMUSG00000044337,ENSMUSG00000037798,ENSMUSG00000034681,ENSMUSG00000028329,ENSMUSG00000029131,ENSMUSG00000046994,ENSMUSG00000017737,ENSMUSG00000042507,ENSMUSG00000037103,ENSMUSG00000024404,ENSMUSG00000089665,ENSMUSG00000056228,ENSMUSG00000067367,ENSMUSG00000002658,ENSMUSG00000041895,ENSMUSG00000030603,ENSMUSG00000025220,ENSMUSG00000014859,ENSMUSG00000020700,ENSMUSG00000049300,ENSMUSG00000021326,ENSMUSG00000046201,ENSMUSG00000029610,ENSMUSG00000021917,ENSMUSG00000017344,ENSMUSG00000024427,ENSMUSG00000042607,ENSMUSG00000025793,ENSMUSG00000025986,ENSMUSG00000034371,ENSMUSG00000035696,ENSMUSG00000078941,ENSMUSG00000018669,ENSMUSG00000018648,ENSMUSG00000025912,ENSMUSG00000054079,ENSMUSG00000050737,ENSMUSG00000028577,ENSMUSG00000053907,ENSMUSG00000022961,ENSMUSG00000020692,ENSMUSG00000053110,ENSMUSG00000037361,ENSMUSG00000022945,ENSMUSG00000025408,ENSMUSG00000003559,ENSMUSG00000021178,ENSMUSG00000047123,ENSMUSG00000038510,ENSMUSG00000020464,ENSMUSG00000048109,ENSMUSG00000026229,ENSMUSG00000021248,ENSMUSG00000028708,ENSMUSG00000026277,ENSMUSG00000022009,ENSMUSG00000032727,ENSMUSG00000033319,ENSMUSG00000030269,ENSMUSG00000064289,ENSMUSG00000032038,ENSMUSG00000022641,ENSMUSG00000031848,ENSMUSG00000063268,ENSMUSG00000004535,ENSMUSG00000029388,ENSMUSG00000024513,ENSMUSG00000061479,ENSMUSG00000021635,ENSMUSG00000060950,ENSMUSG00000020250,ENSMUSG00000020755,ENSMUSG00000035232,ENSMUSG00000019929,ENSMUSG00000039830,ENSMUSG00000037570,ENSMUSG00000057147,ENSMUSG00000044167,ENSMUSG00000037049,ENSMUSG00000046962,ENSMUSG00000030602,ENSMUSG00000030536,ENSMUSG00000028978,ENSMUSG00000042410,ENSMUSG00000023030,ENSMUSG00000072244,ENSMUSG00000021978,ENSMUSG00000015533,ENSMUSG00000043019,ENSMUSG00000028032,ENSMUSG00000029430,ENSMUSG00000055835,ENSMUSG00000020696,ENSMUSG00000020176,ENSMUSG00000005936,ENSMUSG00000024182,ENSMUSG00000038848,ENSMUSG00000038181,ENSMUSG00000045827,ENSMUSG00000028307,ENSMUSG00000030199,ENSMUSG00000063511,ENSMUSG00000041438,ENSMUSG00000040374,ENSMUSG00000039653,ENSMUSG00000052906,ENSMUSG00000028016,ENSMUSG00000001416,ENSMUSG00000047554,ENSMUSG00000030879,ENSMUSG00000024889,ENSMUSG00000003382,ENSMUSG00000020387,ENSMUSG00000028932,ENSMUSG00000029715,ENSMUSG00000019857,ENSMUSG00000001472,ENSMUSG00000035356,ENSMUSG00000024163,ENSMUSG00000042570,ENSMUSG00000031774,ENSMUSG00000017677,ENSMUSG00000028755,ENSMUSG00000042677,ENSMUSG00000068739,ENSMUSG00000032998,ENSMUSG00000028902,ENSMUSG00000024222,ENSMUSG00000091625,ENSMUSG00000042747,ENSMUSG00000001098,ENSMUSG00000029922,ENSMUSG00000026377,ENSMUSG00000001424,ENSMUSG00000021546,ENSMUSG00000025162,ENSMUSG00000022193,ENSMUSG00000029145,ENSMUSG00000005779,ENSMUSG00000023307,ENSMUSG00000029512,ENSMUSG00000033885,ENSMUSG00000033909,ENSMUSG00000036372,ENSMUSG00000031007,ENSMUSG00000005251,ENSMUSG00000028901,ENSMUSG00000028703,ENSMUSG00000017446,ENSMUSG00000027010,ENSMUSG00000026773,ENSMUSG00000040463,ENSMUSG00000029373,ENSMUSG00000061119,ENSMUSG00000066829,ENSMUSG00000033953,ENSMUSG00000031386,ENSMUSG00000029176,ENSMUSG00000020526,ENSMUSG00000064341,ENSMUSG00000022781,ENSMUSG00000017843,ENSMUSG00000032002,ENSMUSG00000034327,ENSMUSG00000040021,ENSMUSG00000030697,ENSMUSG00000021125,ENSMUSG00000030180,ENSMUSG00000006998,ENSMUSG00000059586,ENSMUSG00000117975,ENSMUSG00000007589,ENSMUSG00000011179,ENSMUSG00000059288,ENSMUSG00000026615,ENSMUSG00000027803,ENSMUSG00000036840,ENSMUSG00000036450,ENSMUSG00000022200,ENSMUSG00000028959,ENSMUSG00000036693,ENSMUSG00000020349,ENSMUSG00000022280,ENSMUSG00000036023,ENSMUSG00000020677,ENSMUSG00000068882,ENSMUSG00000067713,ENSMUSG00000019808,ENSMUSG00000042638,ENSMUSG00000079658,ENSMUSG00000022124,ENSMUSG00000031266,ENSMUSG00000008384,ENSMUSG00000001016,ENSMUSG00000003226,ENSMUSG00000052397,ENSMUSG00000047832,ENSMUSG00000043895,ENSMUSG00000022858,ENSMUSG00000041046,ENSMUSG00000007872,ENSMUSG00000030815,ENSMUSG00000028063,ENSMUSG00000028560,ENSMUSG00000029148,ENSMUSG00000028322,ENSMUSG00000030752,ENSMUSG00000025602,ENSMUSG00000022682,ENSMUSG00000024526,ENSMUSG00000031948,ENSMUSG00000031370,ENSMUSG00000040174,ENSMUSG00000060063,ENSMUSG00000039275,ENSMUSG00000024892,ENSMUSG00000022673,ENSMUSG00000035235,ENSMUSG00000027806,ENSMUSG00000029178,ENSMUSG00000042719,ENSMUSG00000020834,ENSMUSG00000022174,ENSMUSG00000074165,ENSMUSG00000036104,ENSMUSG00000061950,ENSMUSG00000002996,ENSMUSG00000004980,ENSMUSG00000047878,ENSMUSG00000026520,ENSMUSG00000031467,ENSMUSG00000030265,ENSMUSG00000033213,ENSMUSG00000027324,ENSMUSG00000062580,ENSMUSG00000026390,ENSMUSG00000050440,ENSMUSG00000074206,ENSMUSG00000078566,ENSMUSG00000064246,ENSMUSG00000047714,ENSMUSG00000075254,ENSMUSG00000032383,ENSMUSG00000020009,ENSMUSG00000026895,ENSMUSG00000043535,ENSMUSG00000078676,ENSMUSG00000000628,ENSMUSG00000062070,ENSMUSG00000038705,ENSMUSG00000021532,ENSMUSG00000031729,ENSMUSG00000063694,ENSMUSG00000024926,ENSMUSG00000029162,ENSMUSG00000031760,ENSMUSG00000057069,ENSMUSG00000031585,ENSMUSG00000021028,ENSMUSG00000039384,ENSMUSG00000068749,ENSMUSG00000001847,ENSMUSG00000015053,ENSMUSG00000030559,ENSMUSG00000032525,ENSMUSG00000024604,ENSMUSG00000030283,ENSMUSG00000038335,ENSMUSG00000033918,ENSMUSG00000059208,ENSMUSG00000030002,ENSMUSG00000031930,ENSMUSG00000073599,ENSMUSG00000021485,ENSMUSG00000055401,ENSMUSG00000020413,ENSMUSG00000024912,ENSMUSG00000063800,ENSMUSG00000039100,ENSMUSG00000012114,ENSMUSG00000001767,ENSMUSG00000026436,ENSMUSG00000027455,ENSMUSG00000049488,ENSMUSG00000027593,ENSMUSG00000058291,ENSMUSG00000006522,ENSMUSG00000069020,ENSMUSG00000029111,ENSMUSG00000037851,ENSMUSG00000020929,ENSMUSG00000034853,ENSMUSG00000020982,ENSMUSG00000037465,ENSMUSG00000070319,ENSMUSG00000041859,ENSMUSG00000020936,ENSMUSG00000001056,ENSMUSG00000029833,ENSMUSG00000049950,ENSMUSG00000034981,ENSMUSG00000060601,ENSMUSG00000042417,ENSMUSG00000021715,ENSMUSG00000040663,ENSMUSG00000020635,ENSMUSG00000030760,ENSMUSG00000029287,ENSMUSG00000026360,ENSMUSG00000018433,ENSMUSG00000060459,ENSMUSG00000039361,ENSMUSG00000053134,ENSMUSG00000020363,ENSMUSG00000026975,ENSMUSG00000033788,ENSMUSG00000003810,ENSMUSG00000040007,ENSMUSG00000042390,ENSMUSG00000020198,ENSMUSG00000046873,ENSMUSG00000025451,ENSMUSG00000074102,ENSMUSG00000022313,ENSMUSG00000042642,ENSMUSG00000050619,ENSMUSG00000029500,ENSMUSG00000006611,ENSMUSG00000008976,ENSMUSG00000028882,ENSMUSG00000022031,ENSMUSG00000013846,ENSMUSG00000026544,ENSMUSG00000022827,ENSMUSG00000058317,ENSMUSG00000023947,ENSMUSG00000029447,ENSMUSG00000015837,ENSMUSG00000021395,ENSMUSG00000006335,ENSMUSG00000004864,ENSMUSG00000052270,ENSMUSG00000017264,ENSMUSG00000024560,ENSMUSG00000024571,ENSMUSG00000019863,ENSMUSG00000018379,ENSMUSG00000018868,ENSMUSG00000024740,ENSMUSG00000021270,ENSMUSG00000026078,ENSMUSG00000002679,ENSMUSG00000071652,ENSMUSG00000030609,ENSMUSG00000037845,ENSMUSG00000056820,ENSMUSG00000052212,ENSMUSG00000040550,ENSMUSG00000023106,ENSMUSG00000036052,ENSMUSG00000034432,ENSMUSG00000033644,ENSMUSG00000042216,ENSMUSG00000038722,ENSMUSG00000036661,ENSMUSG00000079562,ENSMUSG00000025264,ENSMUSG00000026283,ENSMUSG00000024713,ENSMUSG00000040044,ENSMUSG00000026305,ENSMUSG00000019715,ENSMUSG00000047669,ENSMUSG00000039480,ENSMUSG00000020630,ENSMUSG00000038622,ENSMUSG00000026180,ENSMUSG00000003778,ENSMUSG00000028389,ENSMUSG00000058440,ENSMUSG00000071076,ENSMUSG00000031700,ENSMUSG00000029322,ENSMUSG00000026628,ENSMUSG00000000182,ENSMUSG00000024498,ENSMUSG00000049225,ENSMUSG00000030718,ENSMUSG00000020114,ENSMUSG00000092558,ENSMUSG00000071723,ENSMUSG00000002983,ENSMUSG00000064370,ENSMUSG00000035152,ENSMUSG00000041235,ENSMUSG00000055204,ENSMUSG00000029163,ENSMUSG00000024970,ENSMUSG00000063362,ENSMUSG00000033335,ENSMUSG00000021123,ENSMUSG00000015120,ENSMUSG00000055491,ENSMUSG00000038028,ENSMUSG00000021969,ENSMUSG00000026374,ENSMUSG00000005949,ENSMUSG00000069089,ENSMUSG00000001785,ENSMUSG00000053560,ENSMUSG00000025155,ENSMUSG00000030216,ENSMUSG00000031805,ENSMUSG00000015748,ENSMUSG00000029616,ENSMUSG00000042275,ENSMUSG00000022297,ENSMUSG00000032425,ENSMUSG00000047879,ENSMUSG00000053536,ENSMUSG00000022018,ENSMUSG00000028837,ENSMUSG00000024087,ENSMUSG00000033554,ENSMUSG00000034343,ENSMUSG00000061979,ENSMUSG00000023913,ENSMUSG00000001632,ENSMUSG00000041712,ENSMUSG00000025487,ENSMUSG00000026942,ENSMUSG00000022386,ENSMUSG00000000805,ENSMUSG00000073988,ENSMUSG00000026843,ENSMUSG00000055436,ENSMUSG00000037343,ENSMUSG00000048175,ENSMUSG00000020075,ENSMUSG00000026525,ENSMUSG00000022016,ENSMUSG00000022125,ENSMUSG00000060470,ENSMUSG00000033257,ENSMUSG00000022433,ENSMUSG00000031432,ENSMUSG00000020171,ENSMUSG00000002477,ENSMUSG00000037062,ENSMUSG00000026999,ENSMUSG00000026977,ENSMUSG00000026068,ENSMUSG00000028967,ENSMUSG00000037035,ENSMUSG00000060477,ENSMUSG00000074088,ENSMUSG00000028613,ENSMUSG00000038250,ENSMUSG00000015605,ENSMUSG00000028530,ENSMUSG00000026618,ENSMUSG00000023473,ENSMUSG00000038372,ENSMUSG00000023027,ENSMUSG00000062115,ENSMUSG00000020029,ENSMUSG00000062234,ENSMUSG00000028163,ENSMUSG00000028029,ENSMUSG00000079477,ENSMUSG00000021134,ENSMUSG00000026361,ENSMUSG00000020000,ENSMUSG00000024969,ENSMUSG00000036155,ENSMUSG00000072501,ENSMUSG00000032078,ENSMUSG00000073775,ENSMUSG00000008540,ENSMUSG00000005656,ENSMUSG00000029580,ENSMUSG00000002320,ENSMUSG00000049932,ENSMUSG00000018326,ENSMUSG00000034612,ENSMUSG00000023892,ENSMUSG00000040726,ENSMUSG00000003031,ENSMUSG00000004221,ENSMUSG00000037369,ENSMUSG00000031616,ENSMUSG00000002413,ENSMUSG00000027346,ENSMUSG00000027566,ENSMUSG00000110277,ENSMUSG00000061650,ENSMUSG00000038909,ENSMUSG00000009739,ENSMUSG00000038762,ENSMUSG00000021209,ENSMUSG00000020263,ENSMUSG00000017999,ENSMUSG00000022241,ENSMUSG00000042396,ENSMUSG00000028680,ENSMUSG00000021003,ENSMUSG00000034259,ENSMUSG00000020444,ENSMUSG00000064120,ENSMUSG00000054321,ENSMUSG00000028688,ENSMUSG00000078515,ENSMUSG00000096472,ENSMUSG00000049404,ENSMUSG00000030397,ENSMUSG00000048120,ENSMUSG00000057897,ENSMUSG00000022897,ENSMUSG00000033961,ENSMUSG00000022221,ENSMUSG00000018347,ENSMUSG00000024952,ENSMUSG00000003208,ENSMUSG00000035828,ENSMUSG00000002107,ENSMUSG00000011877,ENSMUSG00000025701,ENSMUSG00000037487,ENSMUSG00000001054,ENSMUSG00000033732,ENSMUSG00000050271,ENSMUSG00000078763,ENSMUSG00000028790,ENSMUSG00000048217,ENSMUSG00000027104,ENSMUSG00000027433,ENSMUSG00000020612,ENSMUSG00000018965,ENSMUSG00000030088,ENSMUSG00000019373,ENSMUSG00000069049,ENSMUSG00000021474,ENSMUSG00000030007,ENSMUSG00000038369,ENSMUSG00000030061,ENSMUSG00000030203,ENSMUSG00000037174,ENSMUSG00000022443,ENSMUSG00000023988,ENSMUSG00000027333,ENSMUSG00000024997,ENSMUSG00000029641,ENSMUSG00000022847,ENSMUSG00000040565,ENSMUSG00000020407,ENSMUSG00000063480,ENSMUSG00000004099,ENSMUSG00000061028,ENSMUSG00000031792,ENSMUSG00000034203,ENSMUSG00000039910,ENSMUSG00000021385,ENSMUSG00000031565,ENSMUSG00000004642,ENSMUSG00000027276,ENSMUSG00000004356,ENSMUSG00000054381,ENSMUSG00000027272,ENSMUSG00000022960,ENSMUSG00000066568,ENSMUSG00000039109,ENSMUSG00000019826,ENSMUSG00000032469,ENSMUSG00000038349,ENSMUSG00000091896,ENSMUSG00000020184,ENSMUSG00000056459,ENSMUSG00000022111,ENSMUSG00000037071,ENSMUSG00000034663,ENSMUSG00000049751,ENSMUSG00000034620,ENSMUSG00000020427,ENSMUSG00000075040,ENSMUSG00000054509,ENSMUSG00000000295,ENSMUSG00000033287,ENSMUSG00000024248,ENSMUSG00000035891,ENSMUSG00000021678,ENSMUSG00000044562,ENSMUSG00000056492,ENSMUSG00000032334,ENSMUSG00000033157,ENSMUSG00000030816,ENSMUSG00000026810,ENSMUSG00000046441,ENSMUSG00000033565,ENSMUSG00000024805,ENSMUSG00000026946,ENSMUSG00000025437,ENSMUSG00000027620,ENSMUSG00000003808,ENSMUSG00000047417,ENSMUSG00000032487,ENSMUSG00000040997,ENSMUSG00000020604,ENSMUSG00000027859,ENSMUSG00000039067,ENSMUSG00000032293,ENSMUSG00000037325,ENSMUSG00000020358,ENSMUSG00000016206,ENSMUSG00000096740,ENSMUSG00000031608,ENSMUSG00000029169,ENSMUSG00000022906,ENSMUSG00000038398,ENSMUSG00000031010,ENSMUSG00000033581,ENSMUSG00000017221,ENSMUSG00000059436,ENSMUSG00000042745,ENSMUSG00000021501,ENSMUSG00000066324,ENSMUSG00000040720,ENSMUSG00000022372,ENSMUSG00000024014,ENSMUSG00000033054,ENSMUSG00000029027,ENSMUSG00000031207,ENSMUSG00000034616,ENSMUSG00000024423,ENSMUSG00000021408,ENSMUSG00000001105,ENSMUSG00000022967,ENSMUSG00000024258,ENSMUSG00000009555,ENSMUSG00000059401,ENSMUSG00000021277,ENSMUSG00000038668,ENSMUSG00000040521,ENSMUSG00000030060,ENSMUSG00000040025,ENSMUSG00000025575,ENSMUSG00000001120,ENSMUSG00000042472,ENSMUSG00000002524,ENSMUSG00000028719,ENSMUSG00000038296,ENSMUSG00000020472,ENSMUSG00000030660,ENSMUSG00000037601,ENSMUSG00000013662,ENSMUSG00000034755,ENSMUSG00000031986,ENSMUSG00000052459,ENSMUSG00000026782,ENSMUSG00000025040,ENSMUSG00000037475,ENSMUSG00000005054,ENSMUSG00000028800,ENSMUSG00000030411,ENSMUSG00000021752,ENSMUSG00000027787,ENSMUSG00000020994,ENSMUSG00000026355,ENSMUSG00000037236,ENSMUSG00000041057,ENSMUSG00000028211,ENSMUSG00000020271,ENSMUSG00000040731,ENSMUSG00000055202,ENSMUSG00000041608,ENSMUSG00000020720,ENSMUSG00000048234,ENSMUSG00000032113,ENSMUSG00000054792,ENSMUSG00000026187,ENSMUSG00000015176,ENSMUSG00000020826,ENSMUSG00000024983,ENSMUSG00000000266,ENSMUSG00000066687,ENSMUSG00000023110,ENSMUSG00000020053,ENSMUSG00000071645,ENSMUSG00000037355,ENSMUSG00000003752,ENSMUSG00000040621,ENSMUSG00000033352,ENSMUSG00000029110,ENSMUSG00000069114,ENSMUSG00000030059,ENSMUSG00000027667,ENSMUSG00000041477,ENSMUSG00000041417,ENSMUSG00000053801,ENSMUSG00000033161,ENSMUSG00000021067,ENSMUSG00000022358,ENSMUSG00000042292,ENSMUSG00000022387,ENSMUSG00000029625,ENSMUSG00000027835,ENSMUSG00000002010,ENSMUSG00000056529,ENSMUSG00000041747,ENSMUSG00000046862,ENSMUSG00000026753,ENSMUSG00000014349,ENSMUSG00000030189,ENSMUSG00000038646,ENSMUSG00000032059,ENSMUSG00000038058,ENSMUSG00000034075,ENSMUSG00000049164,ENSMUSG00000035310,ENSMUSG00000020537,ENSMUSG00000053436,ENSMUSG00000026784,ENSMUSG00000060679,ENSMUSG00000029466,ENSMUSG00000046010,ENSMUSG00000010760,ENSMUSG00000038895,ENSMUSG00000106864,ENSMUSG00000015757,ENSMUSG00000025580,ENSMUSG00000037736,ENSMUSG00000066838,ENSMUSG00000027596,ENSMUSG00000044442,ENSMUSG00000022150,ENSMUSG00000038067,ENSMUSG00000028599,ENSMUSG00000028675,ENSMUSG00000073176,ENSMUSG00000024773,ENSMUSG00000050312,ENSMUSG00000032058,ENSMUSG00000043962,ENSMUSG00000057506,ENSMUSG00000020170,ENSMUSG00000025178,ENSMUSG00000042821,ENSMUSG00000031095,ENSMUSG00000017713,ENSMUSG00000002578,ENSMUSG00000020282,ENSMUSG00000002250,ENSMUSG00000036916,ENSMUSG00000052713,ENSMUSG00000059669,ENSMUSG00000002384,ENSMUSG00000021576,ENSMUSG00000039483,ENSMUSG00000025190,ENSMUSG00000090264,ENSMUSG00000021243,ENSMUSG00000028010,ENSMUSG00000018286,ENSMUSG00000017831,ENSMUSG00000091537,ENSMUSG00000025586,ENSMUSG00000038416,ENSMUSG00000021972,ENSMUSG00000001415,ENSMUSG00000045969,ENSMUSG00000035597,ENSMUSG00000048222,ENSMUSG00000032418,ENSMUSG00000032228,ENSMUSG00000025153,ENSMUSG00000024369,ENSMUSG00000038612,ENSMUSG00000038264,ENSMUSG00000027170,ENSMUSG00000025364,ENSMUSG00000010554,ENSMUSG00000077450,ENSMUSG00000020697,ENSMUSG00000038346,ENSMUSG00000026502,ENSMUSG00000031706,ENSMUSG00000031201,ENSMUSG00000005204,ENSMUSG00000071054,ENSMUSG00000027995,ENSMUSG00000050148,ENSMUSG00000026723,ENSMUSG00000036537,ENSMUSG00000001158,ENSMUSG00000031913,ENSMUSG00000027088,ENSMUSG00000028419,ENSMUSG00000025646,ENSMUSG00000042625,ENSMUSG00000033364,ENSMUSG00000042444,ENSMUSG00000078652,ENSMUSG00000004565,ENSMUSG00000006392,ENSMUSG00000023861,ENSMUSG00000021188,ENSMUSG00000071646,ENSMUSG00000043733,ENSMUSG00000020634,ENSMUSG00000018401,ENSMUSG00000005813,ENSMUSG00000029426,ENSMUSG00000006134,ENSMUSG00000019850,ENSMUSG00000021692,ENSMUSG00000034341,ENSMUSG00000029916,ENSMUSG00000042389,ENSMUSG00000035297,ENSMUSG00000052752,ENSMUSG00000027351,ENSMUSG00000034751,ENSMUSG00000037993,ENSMUSG00000020074,ENSMUSG00000036281,ENSMUSG00000016018,ENSMUSG00000053600,ENSMUSG00000032897,ENSMUSG00000107283,ENSMUSG00000001783,ENSMUSG00000028243,ENSMUSG00000091512,ENSMUSG00000005686,ENSMUSG00000039942,ENSMUSG00000031939,ENSMUSG00000024742,ENSMUSG00000020801,ENSMUSG00000026596,ENSMUSG00000031767,ENSMUSG00000034192,ENSMUSG00000018900,ENSMUSG00000074656,ENSMUSG00000034998,ENSMUSG00000038936,ENSMUSG00000058818,ENSMUSG00000033105,ENSMUSG00000023868,ENSMUSG00000023045,ENSMUSG00000018567,ENSMUSG00000042751,ENSMUSG00000019470,ENSMUSG00000038718,ENSMUSG00000069495,ENSMUSG00000109511,ENSMUSG00000020315,ENSMUSG00000025417,ENSMUSG00000004056,ENSMUSG00000032673,ENSMUSG00000049047,ENSMUSG00000032397,ENSMUSG00000026077,ENSMUSG00000095325,ENSMUSG00000032440,ENSMUSG00000018377,ENSMUSG00000042167,ENSMUSG00000029062,ENSMUSG00000021428,ENSMUSG00000047719,ENSMUSG00000052798,ENSMUSG00000022947,ENSMUSG00000015134,ENSMUSG00000030779,ENSMUSG00000001419,ENSMUSG00000069539,ENSMUSG00000030423,ENSMUSG00000031157,ENSMUSG00000055866,ENSMUSG00000061024,ENSMUSG00000023723,ENSMUSG00000078817,ENSMUSG00000031584,ENSMUSG00000001280,ENSMUSG00000026241,ENSMUSG00000056260,ENSMUSG00000019297,ENSMUSG00000063410,ENSMUSG00000033411,ENSMUSG00000049086,ENSMUSG00000003992,ENSMUSG00000023341,ENSMUSG00000007670,ENSMUSG00000029209,ENSMUSG00000030232,ENSMUSG00000059883,ENSMUSG00000022710,ENSMUSG00000050605,ENSMUSG00000021540,ENSMUSG00000035637,ENSMUSG00000026275,ENSMUSG00000026234,ENSMUSG00000018906,ENSMUSG00000042506,ENSMUSG00000027832,ENSMUSG00000001630,ENSMUSG00000020802,ENSMUSG00000051236,ENSMUSG00000041890,ENSMUSG00000002210,ENSMUSG00000032000,ENSMUSG00000021967,ENSMUSG00000013593,ENSMUSG00000022329,ENSMUSG00000020857,ENSMUSG00000062202,ENSMUSG00000026926,ENSMUSG00000024283,ENSMUSG00000034931,ENSMUSG00000043909,ENSMUSG00000045763,ENSMUSG00000021461,ENSMUSG00000021587,ENSMUSG00000031400,ENSMUSG00000057789,ENSMUSG00000031060,ENSMUSG00000006699,ENSMUSG00000052593,ENSMUSG00000022400,ENSMUSG00000027671,ENSMUSG00000039850,ENSMUSG00000001542,ENSMUSG00000020455,ENSMUSG00000036492,ENSMUSG00000075028,ENSMUSG00000068391,ENSMUSG00000027368,ENSMUSG00000026799,ENSMUSG00000089876,ENSMUSG00000062991,ENSMUSG00000040760,ENSMUSG00000041560,ENSMUSG00000028646,ENSMUSG00000024212,ENSMUSG00000036197,ENSMUSG00000028024,ENSMUSG00000046550,ENSMUSG00000035158,ENSMUSG00000021936,ENSMUSG00000038822,ENSMUSG00000032399,ENSMUSG00000031536,ENSMUSG00000031609,ENSMUSG00000020694,ENSMUSG00000025995,ENSMUSG00000024778,ENSMUSG00000040018,ENSMUSG00000041272,ENSMUSG00000026029,ENSMUSG00000051306,ENSMUSG00000068856,ENSMUSG00000028821,ENSMUSG00000030470,ENSMUSG00000038150,ENSMUSG00000021948,ENSMUSG00000022412,ENSMUSG00000024941,ENSMUSG00000028693,ENSMUSG00000039089,ENSMUSG00000047583,ENSMUSG00000029648,ENSMUSG00000043153,ENSMUSG00000064367,ENSMUSG00000056536,ENSMUSG00000064363,ENSMUSG00000054604,ENSMUSG00000005533,ENSMUSG00000020810,ENSMUSG00000071072,ENSMUSG00000098134,ENSMUSG00000049657,ENSMUSG00000024242,ENSMUSG00000020248,ENSMUSG00000024042,ENSMUSG00000074886,ENSMUSG00000025873,ENSMUSG00000032913,ENSMUSG00000032301,ENSMUSG00000054675,ENSMUSG00000012848,ENSMUSG00000025371,ENSMUSG00000037197,ENSMUSG00000059743,ENSMUSG00000023074,ENSMUSG00000021379,ENS
USG00000018572,ENSMUSG00000027810,ENSMUSG00000050213,ENSMUSG00000034757,ENSMUSG00000033669,ENSMUSG00000053819,ENSMUSG00000034761,ENSMUSG00000076431,ENSMUSG00000002102,ENSMUSG00000044707,ENSMUSG00000020743,ENSMUSG00000022369,ENSMUSG00000033004,ENSMUSG00000006906,ENSMUSG00000039456,ENSMUSG00000004455,ENSMUSG00000021468,ENSMUSG00000115219,ENSMUSG00000004054,ENSMUSG00000057604,ENSMUSG00000028691,ENSMUSG00000075232,ENSMUSG00000032423,ENSMUSG00000055239,ENSMUSG00000008682,ENSMUSG00000036707,ENSMUSG00000004359,ENSMUSG00000028134,ENSMUSG00000051390,ENSMUSG00000031358,ENSMUSG00000039356,ENSMUSG00000034820,ENSMUSG00000023984,ENSMUSG00000039652,ENSMUSG00000067148,ENSMUSG00000022685,ENSMUSG00000044676,ENSMUSG00000032562,ENSMUSG00000024422,ENSMUSG00000020463,ENSMUSG00000028986,ENSMUSG00000037531,ENSMUSG00000004127,ENSMUSG00000019179,ENSMUSG00000020680,ENSMUSG00000079427,ENSMUSG00000036810,ENSMUSG00000026135,ENSMUSG00000038331
query_1	TRUE	9.11049e-33	4804	3056	964	0.315445	0.200666	GO:0044267	GO:BP	cellular protein metabolic process	21354	12759	c("GO:0019538", "GO:0044260")	IDA ISS ISO IEA,IBA IEA,IMP ISO IEA,ISS ISO IBA TAS IEA,IDA,IBA,IDA IEA,IDA IMP IBA,IMP ISS ISO,ISS ISO IBA IEA,ISO,IEA,IBA,IEA,IBA IEA,ISS IBA IEA,IDA ISS ISO IBA,IEA,IDA ISS ISO IEA,IMP ISS ISO IEA,ISO IEA,ISO IBA IEA,ISS ISO IEA,IBA,ISO IEA,IDA ISS ISO IBA IEA,IMP,IEA,IDA IMP IGI ISS ISO IEA,IMP IBA,IMP,IDA IMP ISO IEA,ISS ISO IBA IEA,IDA IMP ISO IEA,ISO IEA,ISO IEA,IBA,ISO IEA,ISS ISO IEA,ISO IEA,IDA ISO IBA IEA,ISS ISO IBA IEA,IEA,IDA ISS ISO IBA IEA,ISS ISO IEA,IMP ISO IBA IEA,IEA,ISO IEA,IDA ISO IEA,ISS ISO IBA IEA,IBA,IEA,IBA,IMP ISO,ISO IBA,ISS ISO IBA IEA,IMP IBA,IEA,IEA,IEA,ISS ISO IEA,ISS ISO IBA IEA,IDA ISS ISO IEA,ISO IEA,IBA IEA,ISS ISO IBA IEA,ISS ISO IBA IEA,IEA,ISO IBA IEA,IDA ISO IBA IEA,ISO IEA,IBA IEA,ISS ISO IEA,ISO IBA IEA,IDA IEA,IEA,ISO IEA,IBA IEA,IMP ISS ISO IBA IEA,IGI,IMP IBA IEA,ISO IEA,IMP,IBA,ISS ISO IEA,IMP ISS ISO IEA,ISS ISO IBA IEA,IBA IEA,ISS ISO IBA IEA,ISS ISO IBA IEA,IDA IMP IBA IEA,ISO IBA IEA,ISO IBA IEA,IBA IEA,ISO IBA IEA,IDA IBA IEA,IBA,ISO IEA,IDA ISO IBA IEA,ISO IBA IEA,ISO IBA IEA,IDA ISS ISO IBA IEA,ISO IEA,ISO,IDA IMP ISO IBA IEA,ISO IEA,IEA,ISO,ISO,IBA,IEA,ISS ISO IEA,ISO IEA,IEA,IDA ISO IEA,IEA,IMP ISO IEA,ISS ISO IBA IEA,IDA IMP IGI IBA,ISO,IMP IBA IEA,ISO IEA,IDA IEA,ISS ISO IEA,IMP,ISS ISO IEA,ISS ISO IBA IEA,IEA,IEA,IMP IBA,ISS ISO,IDA IMP IGI ISO IEA,ISO IEA,ISO IEA,IBA IEA,IMP IBA,IDA ISS ISO IBA IEA,IEA,IDA,IEA,ISO IEA,IMP ISO IBA IEA,ISS ISO IEA,IEA,IDA ISO IBA TAS IEA,ISO IEA,ISS ISO IEA,IBA,ISO IEA,IBA,ISO IEA,IEA,IDA IBA,IEA,ISO IEA,IBA IEA,IEA,IDA ISS ISO IBA IEA,ISO,IEA,IMP ISS ISO IBA IEA,IDA IBA,ISO IBA IEA,ISS ISO IBA IEA,IDA ISO IEA,IBA IEA,IDA ISS ISO IBA IEA,IMP ISS ISO IEA,IMP,IDA IMP ISS ISO IBA IEA,IDA ISO IBA IEA,ISS ISO IEA,ISO IEA,ISO IEA,ISO IEA,IMP ISS ISO IBA IEA,ISS ISO IBA IEA,ISO,IMP ISS ISO IEA,IGI,IBA,ISS ISO IEA,IGI ISO IBA IEA,ISS ISO IBA,ISO IEA,ISS ISO IBA IEA,IEA,IDA IBA,ISS ISO IBA IEA,IDA IMP IEA,ISS ISO IBA IEA,IEA,IDA,ISS ISO IBA TAS IEA,IDA ISO IEA,IDA IGI ISO IBA TAS IEA,IMP ISO,IMP ISS ISO IBA IEA,IEA,IDA IMP ISS ISO IBA IEA,IDA IMP ISS ISO IBA IEA,IDA ISS ISO IBA IEA,IMP ISS ISO IBA IEA,ISS IEA,ISO IEA,IMP ISS ISO IBA IEA,IBA IEA,IDA ISO,ISO IEA,ISS ISO IBA IEA,IMP ISS ISO,ISS ISO,ISO IBA IEA,IEA,IBA,ISS ISO IBA,ISO IEA,ISO IEA,ISO IEA,IEA,ISO IEA,ISO IEA,ISS ISO IEA,ISS ISO IBA IEA,IDA ISS ISO IEA,ISS ISO,ISS ISO IBA IEA,IDA ISO IEA,IEA,IBA IEA,IGI ISO IEA,IEA,ISS ISO IEA,IDA IMP ISO IEA,IEA,IDA ISO,ISS ISO IEA,ISO IEA,IDA IMP,IMP,IBA IEA,IMP,ISO IBA IEA,IBA,ISO IEA,ISS ISO IEA,IEA,IDA ISO IBA IEA,ISO,IMP IGI ISS ISO IEA,ISS ISO IBA IEA,IDA,ISS ISO IEA,IBA,ISS ISO IEA,IMP ISO,IPI ISS ISO IBA IEA,IMP,ISO IEA,ISO IBA IEA,IMP ISS ISO IEA,ISO IEA,IDA IGI ISO IBA IC IEA,IDA ISS ISO,IDA ISS ISO IEA,ISS ISO IBA IEA,ISS IBA IEA,IBA IEA,ISO IBA IEA,IDA,IDA IMP ISO IEA,ISS ISO IEA,IEA,IMP,IEA,ISS ISO IBA IEA,IMP ISO IEA,IDA ISO IBA IEA,ISO IEA,IDA IMP ISO IBA IEA,ISO IEA,IDA ISS ISO IEA,IEA,IMP ISS ISO IEA,ISO IBA IEA,IDA IMP ISO IBA IEA,ISO IEA,ISO IEA,IEA,IEA,IDA ISS IBA IEA,ISO IBA IEA,ISO,ISS ISO IBA,ISS ISO IBA IEA,ISS IBA IEA,ISO IEA,IEA,IBA IEA,IDA ISS ISO IEA,IMP,IMP ISO IEA,ISS ISO IBA IEA,IDA IBA IEA,IMP IGI ISO IEA,IMP,IEA,IMP ISS ISO IBA,IEA,ISS ISO IBA IEA,IEA,IDA IGI,IEA,ISS ISO IBA IEA,IDA,IBA IEA,IDA IMP IGI ISO IEA,ISS ISO IEA,ISO IBA IEA,IDA IMP ISS ISO IEA,IDA IMP IGI ISS ISO IBA IEA,IBA IEA,ISO IEA,ISS ISO IBA IEA,ISO IEA,ISS ISO IBA IEA,IDA IMP ISS ISO IBA IEA,IBA,IEA,IBA IEA,ISO IEA,ISS ISO IEA,IEA,ISS ISO IEA,IDA IMP ISS ISO,ISS ISO IEA,ISO IEA,IDA ISO IBA IEA,IDA ISO IBA IEA,ISO IEA,IEA,ISO,ISO,IDA IBA IEA,ISO IEA,IDA ISS ISO IBA IEA,IDA,IEA,ISS ISO,IGI ISS ISO IBA IEA,ISS ISO IBA IEA,ISO IBA IEA,ISO IEA,ISO,IEA,IMP ISO IEA,ISS ISO IEA,IBA IEA,IDA,IDA ISO IBA IEA,IEA,IEA,ISO IBA IEA,IEA,ISS ISO IBA IEA,IMP,IDA ISS ISO IBA IEA,IDA,ISS ISO IBA IEA,IEA,ISS ISO IEA,IDA IMP ISS ISO,ISS ISO IBA IEA,IEA,IDA ISS IBA IC IEA,ISS ISO IEA,IBA IEA,IBA,IMP ISS ISO IBA IEA,IEA,ISS ISO IEA,IDA ISS ISO IBA IC IEA,ISO IEA,ISS ISO IBA IEA,IEA,IDA ISS ISO IBA IEA,ISS ISO IEA,IMP,IMP,IMP ISS ISO IBA IEA,IMP ISO IEA,IDA IEA,ISS ISO IEA,IBA IEA,IMP,ISO IEA,ISO IBA IEA,ISO IBA IEA,IBA IEA,ISO IEA,IDA ISO IEA,ISS ISO IBA IEA,IDA ISS ISO IBA IEA,IDA ISS ISO IBA IEA,ISS ISO IEA,ISO,ISO IBA IEA,ISO IEA,IBA,ISS ISO IBA IEA,IEA,IDA,IEA,IBA,IEA,ISO IEA,ISO IEA,IDA IMP ISS ISO IEA,ISS ISO IBA IEA,IDA IEA,IBA IEA,ISO,IDA IBA,IDA IEA,ISO,IMP,ISO IEA,ISO IBA,IMP ISS ISO IBA IEA,IEA,IMP IBA IEA,IMP,ISS,ISO IEA,IEA,IDA,IBA,IEA,IMP ISO IEA,IBA IEA,IEA,ISS ISO IEA,IDA ISO IBA IEA,ISS ISO IBA,ISS ISO IBA IEA,ISS ISO IEA,IDA,ISS ISO IEA,IBA IEA,ISO IEA,IBA IEA,IMP ISO IEA,ISO,IDA ISO IBA IEA,IEA,ISO IEA,IDA ISO IEA,ISS ISO IBA IEA,IEA,IDA ISS ISO IBA IEA,ISO IBA IEA,IEA,ISA IEA,ISS ISO IBA IEA,IDA IMP ISS ISO IBA IEA,ISO IEA,IDA ISO IBA IEA,ISO IBA IEA,ISS ISO IEA,IEA,IDA ISS ISO IBA IEA,ISS ISO IBA IEA,IBA IEA,ISO IBA IEA,ISS ISO IBA IEA,ISO IBA IEA,IDA IMP IGI ISS ISO IBA IEA,IDA IBA IEA,ISS ISO IEA,IBA IEA,ISS ISO IEA,IEA,IEA,IMP ISS ISO IBA IEA,ISO IEA,IEA,IEA,IMP ISO,ISS ISO,ISS ISO IBA IEA,ISO IBA IEA,ISO IBA IEA,ISS ISO IBA IEA,IEA,ISS ISO IBA IEA,IEA,IDA IMP ISO IEA,IBA,IBA IEA,IEA,IEA,IDA ISO IEA,IDA ISO IBA IEA,IDA IMP ISO IEA,IDA ISO IBA IEA,ISS ISO IBA IEA,IEA,ISO TAS IEA,IBA IEA,ISS ISO IBA IEA,ISO IBA IEA,IEA,IBA IEA,IDA IMP ISS ISO IBA IEA,ISS IEA,ISO IEA,IMP ISO IEA,ISO,IEA,IMP,ISS ISO IBA IEA,IEA,ISS ISO IBA IEA,ISS ISO IBA IEA,ISS ISO IBA IEA,IBA,ISS ISO IBA IEA,ISS ISO IEA,IEA,ISO IEA,ISO IEA,ISO,IDA,ISS ISO IEA,IDA,IBA IEA,ISS ISO IEA,ISS ISO IBA IEA,IEA,ISS ISO IEA,ISO IEA,IMP IBA,IDA ISO IEA,IMP ISS,IGI,ISO IEA,IDA IMP ISS ISO IBA IEA,IBA IEA,ISS ISO IEA,IDA,ISS ISO IBA IEA,ISO IBA IEA,ISO IEA,IDA IMP ISS ISO IBA IEA,ISO IBA,IDA IMP ISO IBA IC IEA,IDA IMP,ISS ISO IBA IEA,ISS ISO IEA,IBA,IEA,IEA,IBA IEA,ISO IEA,IDA ISO IBA IEA,IBA,IDA ISO IEA,IMP ISS ISO IBA IEA,IDA ISO IEA,IMP ISO IEA,IBA,IBA IEA,IDA ISO IBA IEA,ISO IBA IEA,IEA,IMP ISO IEA,IBA,IMP,ISO IBA IEA,IBA,ISS ISO IEA,IMP,IEA,IBA IEA,IEA,ISO IC IEA,IBA IEA,IEA,IDA IMP ISS IEA,IEA,ISS ISO IEA,ISO IBA IEA,IDA ISS ISO IEA,ISO IEA,ISO,ISO IEA,IBA,IMP ISO IBA IEA,IMP ISS ISO IBA IEA,IMP ISO,ISO IEA,ISO IEA,IEA,ISS ISO IBA,ISO IBA IEA,ISO IEA,IDA IMP IEA,IMP,IBA IEA,ISS ISO IEA,ISO,IBA,IBA,ISO IEA,ISS ISO IBA IEA,IBA,ISO IEA,ISS ISO IBA IEA,ISS ISO IBA IEA,ISO,IBA IEA,IMP,IBA IEA,ISS ISO IBA TAS IEA,ISS ISO IBA IEA,ISO IBA IEA,IMP,IEA,IEA,ISO IEA,ISO IEA,ISO IEA,IBA IEA,ISO,IEA,IMP ISO IBA IEA,ISS ISO IEA,IMP ISS ISO IBA,IEA,IBA,IDA ISS ISO IBA IEA,IEA,IEA,ISO,ISS ISO,IDA IMP IBA IEA,IDA IMP IGI ISO IBA IEA,ISS ISO IEA,IMP ISS ISO IBA IEA,IMP ISS ISO IEA,IBA,IEA,IMP IGI,ISO IBA IEA,IEA,IBA IEA,IMP,IEA,IEA,ISO,ISO IEA,IEA,IDA IMP ISS ISO IBA IEA,IBA,ISO IC,ISO IEA,IDA ISO IBA IEA,IDA,IMP,ISO IEA,IDA ISO IEA,IBA IEA,IDA IMP ISS ISO IEA,ISS ISO,ISO IBA IEA,IDA ISO IBA IEA,IEA,IMP IEA,ISS ISO,ISO IEA,IEA,ISS ISO IEA,IDA IMP ISO IEA,IDA ISS ISO IBA IEA,ISS ISO IEA,ISS ISO IEA,ISS ISO IBA IEA,IEA,IBA IEA,IBA IEA,IDA,ISS ISO IEA,IEA,IMP ISO TAS IEA,ISO IBA IEA,IBA IEA,ISO IBA IEA,IDA IBA IEA,IMP,ISO IEA,IDA,ISO,ISS ISO,ISS ISO IEA,IDA IMP IBA IEA,ISS ISO IEA,IMP ISS ISO IBA IEA,IGI,ISO IBA IEA,IDA IMP ISS ISO IEA,IDA ISO ISA IBA IEA,IBA IEA,IEA,ISS ISO IBA IEA,ISO IEA,ISS ISO IEA,ISO IBA IEA,ISO IEA,IEA,IDA IEA,IMP ISO IEA,ISS ISO IBA IEA,IMP IBA,IDA,ISS ISO IEA,ISS ISO IBA IEA,IMP,IDA ISO IBA IEA,IBA,IMP ISO IEA,ISO IEA,IDA IEA,ISO IBA IEA,ISO IBA IEA,IEA,IEA,IBA,ISS ISO IEA,IBA,IDA ISO IBA IEA,ISO IEA,IEA,IDA IMP IBA IEA,IMP ISS ISO IBA IEA,IMP,IBA,IMP ISS ISO IBA IEA,IBA,IDA,ISS ISO IBA IEA,ISO IEA,IMP ISS ISO IBA IEA,ISO IEA,ISS ISO IEA,ISO,ISO IEA,IDA ISO IBA IEA,ISO IBA IEA,IBA,IDA IMP ISS ISO IEA,IBA IEA,IBA,IBA IEA,IDA ISS ISO IBA IEA,IDA ISO IEA,ISO IEA,ISS IEA,IDA IEA,IEA,IDA IMP ISO IEA,ISS ISO,ISO IBA IEA,ISS ISO IBA IEA,IDA,IDA ISO,ISS ISO IEA,IDA,IDA ISO,ISS ISO IEA,ISO IEA,ISO IEA,IGI IEA,IBA IEA,ISO IEA,IDA IMP ISO IBA IEA,IBA,IDA IMP ISO IEA,IEA,ISS ISO IBA IEA,IBA IEA,ISO IEA,ISS ISO,IDA ISS ISO IEA,IEA,ISO IEA,ISO IBA IEA,ISS ISO IEA,IEA,IMP,ISO IBA IEA,ISS ISO IEA,IMP IBA,IDA ISS ISO IEA,IEA,IBA IEA,IBA IEA,IBA,IDA ISO IBA IEA,ISS ISO IBA IEA,IEA,IDA,IMP IBA IEA,IEA,IDA,IBA IEA,ISS ISO IBA IEA,IBA IEA,IEA,ISS ISO IBA IEA,ISO,ISS ISO IBA IEA,IBA IEA,ISO IBA IEA,IEA,IMP,IBA,IMP ISS ISO IEA,IDA IBA,IEA,IEA,IDA ISO IEA,IDA ISS ISO IBA IEA,ISO IEA,ISS ISO,IEA,IDA IMP ISO IBA IEA,IBA IEA,IBA,IDA,ISO,ISO IEA,IEA,IBA IEA,IGI,IEA,IMP,IDA,IDA ISO IBA IEA,IDA ISO IBA TAS IEA,ISO IBA IEA,IEA,IMP ISS ISO IEA,IEA,IEA,ISO IEA,ISS ISO IEA,IMP,ISS ISO IEA,IEA,IEA,IDA,ISO,ISO,IDA IBA IEA,IDA ISO IC IEA,ISS ISO IBA IEA,ISS ISO IEA,IEA,IEA,IDA ISS IBA,ISS ISO IBA IEA,ISO IEA,ISS ISO IBA IEA,ISS ISO IEA,ISO,IMP IGI ISO IEA,IEA,ISS ISO IEA,IDA IGI ISS IBA TAS IEA,ISS ISO IBA IEA,IBA IEA,IBA,IEA,IDA IBA IEA,ISO IEA,IMP,IDA IBA IEA,IMP ISS ISO IEA,IDA,ISS ISO IBA IEA,IDA IMP ISS ISO IEA,ISS ISO IBA IEA,IEA,ISS ISO IBA IEA,ISO IBA,IDA ISO IBA IEA,IDA ISO IBA IEA,IMP ISS ISO IBA IEA,ISO,IEA,IEA,IMP ISS ISO IBA IEA,IEA,IEA,ISO,ISS ISO IEA,IDA ISS ISO IBA IEA,ISO IEA,IMP ISS ISO IEA,IMP,IBA IEA,IDA,IEA,ISO,ISS ISO IBA IEA,IDA ISS ISO IEA,IBA IEA,IDA IMP ISS ISO IEA,ISO IEA,ISS ISO IEA,IBA,IBA IEA,IEA,IDA ISS ISO IEA,IMP ISO IBA IEA,ISO IEA,IDA IMP ISO IEA,IEA,ISO IBA IEA,ISO IEA,ISO IEA,ISS ISO IEA,IDA ISO IEA,IBA,ISS ISO IBA,IDA IMP ISS ISO IBA IEA,ISO IEA,IMP,ISS ISO IEA,IBA IEA,ISS ISO IEA,IBA,IBA IEA,IEA,ISS ISO IEA,IDA ISS ISO IEA,IEA,IMP ISS ISO IBA IEA,IDA IMP ISO IBA TAS IEA,ISO IEA,IDA IMP ISS ISO IEA,IDA ISO,ISS ISO IEA,IMP ISS ISO IBA IEA,ISS ISO IBA IEA,IMP ISS ISO IBA IEA,IBA IEA,ISS ISO IBA IEA,ISS ISO IEA,IMP ISO IBA,ISS ISO IEA,IBA IEA,ISS ISO IBA,ISO IEA	ENSMUSG00000034640,ENSMUSG00000079012,ENSMUSG00000042659,ENSMUSG00000037820,ENSMUSG00000037447,ENSMUSG00000031422,ENSMUSG00000042688,ENSMUSG00000026864,ENSMUSG00000020484,ENSMUSG00000052656,ENSMUSG00000004040,ENSMUSG00000024807,ENSMUSG00000079014,ENSMUSG00000007659,ENSMUSG00000066361,ENSMUSG00000002222,ENSMUSG00000031167,ENSMUSG00000057561,ENSMUSG00000020423,ENSMUSG00000027613,ENSMUSG00000059714,ENSMUSG00000022769,ENSMUSG00000021109,ENSMUSG00000025173,ENSMUSG00000041096,ENSMUSG00000032557,ENSMUSG00000015243,ENSMUSG00000017002,ENSMUSG00000024539,ENSMUSG00000021477,ENSMUSG00000029390,ENSMUSG00000038037,ENSMUSG00000020048,ENSMUSG00000042682,ENSMUSG00000024066,ENSMUSG00000046223,ENSMUSG00000037613,ENSMUSG00000021877,ENSMUSG00000031451,ENSMUSG00000030704,ENSMUSG00000018848,ENSMUSG00000041773,ENSMUSG00000003355,ENSMUSG00000009293,ENSMUSG00000024587,ENSMUSG00000027808,ENSMUSG00000021453,ENSMUSG00000028641,ENSMUSG00000027954,ENSMUSG00000009092,ENSMUSG00000029992,ENSMUSG00000037411,ENSMUSG00000020457,ENSMUSG00000028300,ENSMUSG00000075701,ENSMUSG00000024589,ENSMUSG00000044258,ENSMUSG00000020027,ENSMUSG00000030681,ENSMUSG00000017723,ENSMUSG00000026149,ENSMUSG00000020107,ENSMUSG00000022136,ENSMUSG00000035941,ENSMUSG00000061947,ENSMUSG00000032116,ENSMUSG00000017615,ENSMUSG00000027829,ENSMUSG00000040843,ENSMUSG00000021266,ENSMUSG00000045730,ENSMUSG00000066363,ENSMUSG00000024140,ENSMUSG00000039740,ENSMUSG00000032294,ENSMUSG00000035305,ENSMUSG00000021999,ENSMUSG00000035227,ENSMUSG00000020964,ENSMUSG00000021831,ENSMUSG00000037887,ENSMUSG00000019432,ENSMUSG00000062515,ENSMUSG00000024594,ENSMUSG00000052557,ENSMUSG00000030717,ENSMUSG00000040359,ENSMUSG00000059796,ENSMUSG00000005262,ENSMUSG00000020448,ENSMUSG00000043207,ENSMUSG00000030254,ENSMUSG00000019505,ENSMUSG00000034780,ENSMUSG00000000915,ENSMUSG00000026885,ENSMUSG00000027244,ENSMUSG00000038467,ENSMUSG00000000532,ENSMUSG00000032966,ENSMUSG00000030062,ENSMUSG00000020115,ENSMUSG00000022122,ENSMUSG00000026526,ENSMUSG00000036390,ENSMUSG00000038542,ENSMUSG00000028862,ENSMUSG00000038473,ENSMUSG00000037405,ENSMUSG00000048832,ENSMUSG00000109336,ENSMUSG00000027313,ENSMUSG00000003814,ENSMUSG00000032041,ENSMUSG00000014905,ENSMUSG00000031980,ENSMUSG00000025810,ENSMUSG00000049792,ENSMUSG00000019969,ENSMUSG00000033272,ENSMUSG00000031381,ENSMUSG00000000957,ENSMUSG00000007564,ENSMUSG00000056131,ENSMUSG00000049878,ENSMUSG00000028271,ENSMUSG00000060860,ENSMUSG00000021922,ENSMUSG00000041084,ENSMUSG00000027630,ENSMUSG00000010067,ENSMUSG00000022812,ENSMUSG00000025266,ENSMUSG00000030341,ENSMUSG00000054408,ENSMUSG00000023952,ENSMUSG00000078578,ENSMUSG00000040152,ENSMUSG00000000346,ENSMUSG00000083695,ENSMUSG00000021598,ENSMUSG00000021190,ENSMUSG00000006456,ENSMUSG00000028028,ENSMUSG00000031490,ENSMUSG00000056313,ENSMUSG00000029234,ENSMUSG00000049922,ENSMUSG00000004451,ENSMUSG00000030591,ENSMUSG00000045658,ENSMUSG00000026353,ENSMUSG00000036989,ENSMUSG00000020305,ENSMUSG00000025130,ENSMUSG00000028044,ENSMUSG00000024235,ENSMUSG00000027746,ENSMUSG00000025089,ENSMUSG00000024841,ENSMUSG00000029777,ENSMUSG00000028019,ENSMUSG00000019188,ENSMUSG00000109324,ENSMUSG00000033326,ENSMUSG00000025724,ENSMUSG00000028277,ENSMUSG00000034708,ENSMUSG00000026073,ENSMUSG00000031770,ENSMUSG00000040435,ENSMUSG00000024083,ENSMUSG00000021756,ENSMUSG00000027293,ENSMUSG00000031963,ENSMUSG00000022365,ENSMUSG00000028683,ENSMUSG00000039168,ENSMUSG00000061878,ENSMUSG00000049130,ENSMUSG00000055298,ENSMUSG00000056054,ENSMUSG00000021585,ENSMUSG00000028249,ENSMUSG00000025858,ENSMUSG00000026914,ENSMUSG00000019795,ENSMUSG00000035245,ENSMUSG00000026245,ENSMUSG00000020038,ENSMUSG00000020032,ENSMUSG00000038074,ENSMUSG00000026142,ENSMUSG00000032123,ENSMUSG00000053113,ENSMUSG00000027164,ENSMUSG00000039474,ENSMUSG00000042626,ENSMUSG00000022218,ENSMUSG00000027177,ENSMUSG00000022607,ENSMUSG00000051234,ENSMUSG00000023068,ENSMUSG00000024436,ENSMUSG00000057722,ENSMUSG00000043998,ENSMUSG00000024516,ENSMUSG00000032171,ENSMUSG00000021360,ENSMUSG00000029397,ENSMUSG00000055116,ENSMUSG00000022285,ENSMUSG00000023286,ENSMUSG00000032477,ENSMUSG00000002728,ENSMUSG00000031776,ENSMUSG00000033955,ENSMUSG00000038007,ENSMUSG00000022451,ENSMUSG00000030750,ENSMUSG00000026028,ENSMUSG00000056153,ENSMUSG00000056962,ENSMUSG00000035725,ENSMUSG00000029231,ENSMUSG00000020108,ENSMUSG00000033323,ENSMUSG00000038312,ENSMUSG00000026511,ENSMUSG00000074925,ENSMUSG00000032475,ENSMUSG00000030111,ENSMUSG00000020664,ENSMUSG00000030104,ENSMUSG00000027784,ENSMUSG00000031555,ENSMUSG00000012117,ENSMUSG00000029513,ENSMUSG00000000567,ENSMUSG00000028820,ENSMUSG00000078812,ENSMUSG00000020733,ENSMUSG00000024777,ENSMUSG00000037876,ENSMUSG00000020397,ENSMUSG00000000787,ENSMUSG00000034893,ENSMUSG00000024493,ENSMUSG00000071356,ENSMUSG00000027540,ENSMUSG00000001131,ENSMUSG00000024927,ENSMUSG00000039328,ENSMUSG00000058355,ENSMUSG00000053334,ENSMUSG00000020689,ENSMUSG00000064145,ENSMUSG00000059970,ENSMUSG00000016529,ENSMUSG00000050229,ENSMUSG00000028413,ENSMUSG00000017009,ENSMUSG00000029686,ENSMUSG00000022346,ENSMUSG00000027006,ENSMUSG00000028757,ENSMUSG00000032604,ENSMUSG00000012519,ENSMUSG00000022338,ENSMUSG00000031681,ENSMUSG00000020893,ENSMUSG00000041263,ENSMUSG00000117310,ENSMUSG00000052684,ENSMUSG00000022204,ENSMUSG00000052934,ENSMUSG00000054793,ENSMUSG00000016528,ENSMUSG00000068566,ENSMUSG00000020227,ENSMUSG00000030224,ENSMUSG00000028191,ENSMUSG00000005610,ENSMUSG00000022184,ENSMUSG00000035845,ENSMUSG00000053470,ENSMUSG00000020941,ENSMUSG00000024659,ENSMUSG00000028811,ENSMUSG00000022300,ENSMUSG00000002068,ENSMUSG00000025139,ENSMUSG00000053317,ENSMUSG00000028954,ENSMUSG00000004788,ENSMUSG00000021905,ENSMUSG00000019577,ENSMUSG00000029364,ENSMUSG00000031352,ENSMUSG00000009828,ENSMUSG00000025151,ENSMUSG00000032231,ENSMUSG00000001380,ENSMUSG00000056537,ENSMUSG00000019979,ENSMUSG00000053581,ENSMUSG00000035572,ENSMUSG00000056071,ENSMUSG00000035529,ENSMUSG00000021108,ENSMUSG00000025199,ENSMUSG00000024810,ENSMUSG00000032437,ENSMUSG00000029038,ENSMUSG00000040026,ENSMUSG00000031065,ENSMUSG00000021994,ENSMUSG00000045983,ENSMUSG00000007613,ENSMUSG00000028156,ENSMUSG00000028452,ENSMUSG00000006418,ENSMUSG00000026193,ENSMUSG00000041241,ENSMUSG00000031871,ENSMUSG00000052997,ENSMUSG00000004846,ENSMUSG00000032905,ENSMUSG00000037253,ENSMUSG00000020642,ENSMUSG00000054136,ENSMUSG00000039826,ENSMUSG00000045409,ENSMUSG00000026749,ENSMUSG00000044786,ENSMUSG00000036057,ENSMUSG00000053175,ENSMUSG00000030738,ENSMUSG00000019970,ENSMUSG00000031309,ENSMUSG00000028609,ENSMUSG00000031538,ENSMUSG00000013629,ENSMUSG00000022637,ENSMUSG00000033542,ENSMUSG00000028771,ENSMUSG00000019579,ENSMUSG00000032484,ENSMUSG00000002546,ENSMUSG00000057367,ENSMUSG00000039703,ENSMUSG00000026311,ENSMUSG00000009907,ENSMUSG00000024359,ENSMUSG00000031918,ENSMUSG00000009630,ENSMUSG00000026393,ENSMUSG00000031803,ENSMUSG00000002944,ENSMUSG00000025473,ENSMUSG00000026074,ENSMUSG00000001175,ENSMUSG00000024360,ENSMUSG00000037712,ENSMUSG00000061207,ENSMUSG00000030895,ENSMUSG00000026857,ENSMUSG00000015522,ENSMUSG00000015755,ENSMUSG00000039601,ENSMUSG00000036112,ENSMUSG00000062232,ENSMUSG00000062270,ENSMUSG00000060036,ENSMUSG00000020601,ENSMUSG00000042111,ENSMUSG00000037470,ENSMUSG00000043067,ENSMUSG00000026917,ENSMUSG00000031668,ENSMUSG00000026254,ENSMUSG00000032501,ENSMUSG00000038418,ENSMUSG00000045896,ENSMUSG00000034951,ENSMUSG00000016554,ENSMUSG00000026094,ENSMUSG00000044813,ENSMUSG00000021022,ENSMUSG00000024529,ENSMUSG00000078622,ENSMUSG00000021116,ENSMUSG00000045193,ENSMUSG00000015671,ENSMUSG00000032187,ENSMUSG00000022536,ENSMUSG00000025917,ENSMUSG00000022052,ENSMUSG00000039221,ENSMUSG00000040363,ENSMUSG00000078429,ENSMUSG00000074247,ENSMUSG00000022114,ENSMUSG00000024576,ENSMUSG00000036698,ENSMUSG00000029131,ENSMUSG00000046994,ENSMUSG00000017737,ENSMUSG00000042507,ENSMUSG00000037103,ENSMUSG00000024404,ENSMUSG00000089665,ENSMUSG00000056228,ENSMUSG00000041895,ENSMUSG00000030603,ENSMUSG00000025220,ENSMUSG00000020700,ENSMUSG00000049300,ENSMUSG00000021326,ENSMUSG00000029610,ENSMUSG00000021917,ENSMUSG00000017344,ENSMUSG00000024427,ENSMUSG00000042607,ENSMUSG00000025793,ENSMUSG00000025986,ENSMUSG00000035696,ENSMUSG00000078941,ENSMUSG00000018669,ENSMUSG00000018648,ENSMUSG00000028577,ENSMUSG00000020692,ENSMUSG00000053110,ENSMUSG00000025408,ENSMUSG00000021178,ENSMUSG00000047123,ENSMUSG00000026229,ENSMUSG00000028708,ENSMUSG00000026277,ENSMUSG00000033319,ENSMUSG00000030269,ENSMUSG00000064289,ENSMUSG00000032038,ENSMUSG00000063268,ENSMUSG00000029388,ENSMUSG00000035232,ENSMUSG00000019929,ENSMUSG00000037570,ENSMUSG00000057147,ENSMUSG00000037049,ENSMUSG00000030602,ENSMUSG00000030536,ENSMUSG00000023030,ENSMUSG00000072244,ENSMUSG00000021978,ENSMUSG00000015533,ENSMUSG00000043019,ENSMUSG00000020696,ENSMUSG00000024182,ENSMUSG00000038848,ENSMUSG00000045827,ENSMUSG00000052906,ENSMUSG00000030879,ENSMUSG00000024889,ENSMUSG00000020387,ENSMUSG00000028932,ENSMUSG00000024163,ENSMUSG00000042570,ENSMUSG00000031774,ENSMUSG00000017677,ENSMUSG00000042677,ENSMUSG00000068739,ENSMUSG00000024222,ENSMUSG00000042747,ENSMUSG00000001098,ENSMUSG00000029922,ENSMUSG00000025162,ENSMUSG00000022193,ENSMUSG00000029145,ENSMUSG00000005779,ENSMUSG00000023307,ENSMUSG00000029512,ENSMUSG00000033885,ENSMUSG00000033909,ENSMUSG00000036372,ENSMUSG00000005251,ENSMUSG00000028703,ENSMUSG00000033953,ENSMUSG00000031386,ENSMUSG00000029176,ENSMUSG00000022781,ENSMUSG00000017843,ENSMUSG00000032002,ENSMUSG00000034327,ENSMUSG00000040021,ENSMUSG00000030697,ENSMUSG00000030180,ENSMUSG00000006998,ENSMUSG00000059586,ENSMUSG00000117975,ENSMUSG00000007589,ENSMUSG00000059288,ENSMUSG00000026615,ENSMUSG00000027803,ENSMUSG00000036840,ENSMUSG00000036450,ENSMUSG00000028959,ENSMUSG00000020349,ENSMUSG00000022280,ENSMUSG00000036023,ENSMUSG00000067713,ENSMUSG00000042638,ENSMUSG00000079658,ENSMUSG00000022124,ENSMUSG00000003226,ENSMUSG00000052397,ENSMUSG00000043895,ENSMUSG00000041046,ENSMUSG00000030815,ENSMUSG00000028063,ENSMUSG00000028560,ENSMUSG00000029148,ENSMUSG00000030752,ENSMUSG00000031948,ENSMUSG00000035235,ENSMUSG00000042719,ENSMUSG00000022174,ENSMUSG00000036104,ENSMUSG00000061950,ENSMUSG00000030265,ENSMUSG00000062580,ENSMUSG00000026390,ENSMUSG00000050440,ENSMUSG00000078566,ENSMUSG00000064246,ENSMUSG00000047714,ENSMUSG00000075254,ENSMUSG00000032383,ENSMUSG00000078676,ENSMUSG00000021532,ENSMUSG00000031729,ENSMUSG00000063694,ENSMUSG00000024926,ENSMUSG00000031760,ENSMUSG00000057069,ENSMUSG00000021028,ENSMUSG00000039384,ENSMUSG00000068749,ENSMUSG00000001847,ENSMUSG00000015053,ENSMUSG00000032525,ENSMUSG00000030283,ENSMUSG00000030002,ENSMUSG00000031930,ENSMUSG00000073599,ENSMUSG00000055401,ENSMUSG00000020413,ENSMUSG00000039100,ENSMUSG00000026436,ENSMUSG00000027455,ENSMUSG00000049488,ENSMUSG00000006522,ENSMUSG00000069020,ENSMUSG00000029111,ENSMUSG00000037851,ENSMUSG00000020982,ENSMUSG00000070319,ENSMUSG00000020936,ENSMUSG00000029833,ENSMUSG00000060601,ENSMUSG00000042417,ENSMUSG00000021715,ENSMUSG00000040663,ENSMUSG00000020635,ENSMUSG00000029287,ENSMUSG00000026360,ENSMUSG00000060459,ENSMUSG00000039361,ENSMUSG00000053134,ENSMUSG00000020363,ENSMUSG00000026975,ENSMUSG00000033788,ENSMUSG00000003810,ENSMUSG00000025451,ENSMUSG00000029500,ENSMUSG00000006611,ENSMUSG00000028882,ENSMUSG00000022031,ENSMUSG00000013846,ENSMUSG00000026544,ENSMUSG00000022827,ENSMUSG00000058317,ENSMUSG00000015837,ENSMUSG00000004864,ENSMUSG00000052270,ENSMUSG00000024560,ENSMUSG00000024571,ENSMUSG00000019863,ENSMUSG00000024740,ENSMUSG00000021270,ENSMUSG00000026078,ENSMUSG00000002679,ENSMUSG00000037845,ENSMUSG00000040550,ENSMUSG00000023106,ENSMUSG00000034432,ENSMUSG00000033644,ENSMUSG00000036661,ENSMUSG00000079562,ENSMUSG00000026283,ENSMUSG00000024713,ENSMUSG00000019715,ENSMUSG00000047669,ENSMUSG00000038622,ENSMUSG00000003778,ENSMUSG00000000182,ENSMUSG00000049225,ENSMUSG00000030718,ENSMUSG00000020114,ENSMUSG00000092558,ENSMUSG00000071723,ENSMUSG00000029163,ENSMUSG00000063362,ENSMUSG00000015120,ENSMUSG00000021969,ENSMUSG00000069089,ENSMUSG00000001785,ENSMUSG00000030216,ENSMUSG00000031805,ENSMUSG00000029616,ENSMUSG00000047879,ENSMUSG00000022018,ENSMUSG00000028837,ENSMUSG00000024087,ENSMUSG00000033554,ENSMUSG00000034343,ENSMUSG00000061979,ENSMUSG00000001632,ENSMUSG00000041712,ENSMUSG00000025487,ENSMUSG00000026942,ENSMUSG00000048175,ENSMUSG00000026525,ENSMUSG00000022016,ENSMUSG00000022125,ENSMUSG00000033257,ENSMUSG00000022433,ENSMUSG00000020171,ENSMUSG00000026977,ENSMUSG00000028967,ENSMUSG00000037035,ENSMUSG00000060477,ENSMUSG00000028613,ENSMUSG00000038250,ENSMUSG00000028530,ENSMUSG00000026618,ENSMUSG00000023473,ENSMUSG00000062234,ENSMUSG00000028029,ENSMUSG00000079477,ENSMUSG00000026361,ENSMUSG00000024969,ENSMUSG00000036155,ENSMUSG00000072501,ENSMUSG00000029580,ENSMUSG00000018326,ENSMUSG00000003031,ENSMUSG00000004221,ENSMUSG00000037369,ENSMUSG00000031616,ENSMUSG00000002413,ENSMUSG00000027566,ENSMUSG00000038909,ENSMUSG00000038762,ENSMUSG00000021209,ENSMUSG00000022241,ENSMUSG00000028680,ENSMUSG00000064120,ENSMUSG00000078515,ENSMUSG00000096472,ENSMUSG00000049404,ENSMUSG00000030397,ENSMUSG00000057897,ENSMUSG00000022897,ENSMUSG00000022221,ENSMUSG00000024952,ENSMUSG00000035828,ENSMUSG00000037487,ENSMUSG00000001054,ENSMUSG00000050271,ENSMUSG00000078763,ENSMUSG00000028790,ENSMUSG00000027104,ENSMUSG00000020612,ENSMUSG00000019373,ENSMUSG00000069049,ENSMUSG00000030061,ENSMUSG00000030203,ENSMUSG00000022443,ENSMUSG00000024997,ENSMUSG00000022847,ENSMUSG00000004099,ENSMUSG00000034203,ENSMUSG00000031565,ENSMUSG00000027272,ENSMUSG00000066568,ENSMUSG00000039109,ENSMUSG00000038349,ENSMUSG00000091896,ENSMUSG00000020184,ENSMUSG00000022111,ENSMUSG00000034663,ENSMUSG00000049751,ENSMUSG00000034620,ENSMUSG00000020427,ENSMUSG00000054509,ENSMUSG00000033287,ENSMUSG00000044562,ENSMUSG00000032334,ENSMUSG00000033157,ENSMUSG00000030816,ENSMUSG00000026810,ENSMUSG00000024805,ENSMUSG00000026946,ENSMUSG00000025437,ENSMUSG00000003808,ENSMUSG00000032487,ENSMUSG00000027859,ENSMUSG00000039067,ENSMUSG00000032293,ENSMUSG00000037325,ENSMUSG00000031608,ENSMUSG00000022906,ENSMUSG00000038398,ENSMUSG00000031010,ENSMUSG00000033581,ENSMUSG00000017221,ENSMUSG00000021501,ENSMUSG00000022372,ENSMUSG00000024014,ENSMUSG00000031207,ENSMUSG00000034616,ENSMUSG00000024423,ENSMUSG00000021408,ENSMUSG00000022967,ENSMUSG00000024258,ENSMUSG00000009555,ENSMUSG00000021277,ENSMUSG00000038668,ENSMUSG00000040521,ENSMUSG00000030060,ENSMUSG00000040025,ENSMUSG00000038296,ENSMUSG00000031986,ENSMUSG00000026782,ENSMUSG00000005054,ENSMUSG00000028800,ENSMUSG00000021752,ENSMUSG00000037236,ENSMUSG00000020271,ENSMUSG00000040731,ENSMUSG00000020720,ENSMUSG00000048234,ENSMUSG00000032113,ENSMUSG00000054792,ENSMUSG00000026187,ENSMUSG00000015176,ENSMUSG00000020826,ENSMUSG00000023110,ENSMUSG00000020053,ENSMUSG00000037355,ENSMUSG00000033352,ENSMUSG00000029110,ENSMUSG00000030059,ENSMUSG00000041417,ENSMUSG00000022358,ENSMUSG00000042292,ENSMUSG00000022387,ENSMUSG00000027835,ENSMUSG00000056529,ENSMUSG00000026753,ENSMUSG00000014349,ENSMUSG00000032059,ENSMUSG00000038058,ENSMUSG00000034075,ENSMUSG00000020537,ENSMUSG00000053436,ENSMUSG00000060679,ENSMUSG00000029466,ENSMUSG00000015757,ENSMUSG00000025580,ENSMUSG00000037736,ENSMUSG00000044442,ENSMUSG00000022150,ENSMUSG00000038067,ENSMUSG00000028599,ENSMUSG00000050312,ENSMUSG00000032058,ENSMUSG00000020170,ENSMUSG00000031095,ENSMUSG00000020282,ENSMUSG00000002384,ENSMUSG00000021576,ENSMUSG00000039483,ENSMUSG00000090264,ENSMUSG00000018286,ENSMUSG00000091537,ENSMUSG00000025586,ENSMUSG00000038416,ENSMUSG00000024369,ENSMUSG00000038264,ENSMUSG00000027170,ENSMUSG00000025364,ENSMUSG00000010554,ENSMUSG00000026502,ENSMUSG00000031201,ENSMUSG00000005204,ENSMUSG00000027995,ENSMUSG00000050148,ENSMUSG00000031913,ENSMUSG00000033364,ENSMUSG00000042444,ENSMUSG00000078652,ENSMUSG00000006392,ENSMUSG00000021188,ENSMUSG00000071646,ENSMUSG00000043733,ENSMUSG00000020634,ENSMUSG00000018401,ENSMUSG00000005813,ENSMUSG00000006134,ENSMUSG00000019850,ENSMUSG00000034341,ENSMUSG00000035297,ENSMUSG00000052752,ENSMUSG00000027351,ENSMUSG00000034751,ENSMUSG00000028243,ENSMUSG00000091512,ENSMUSG00000039942,ENSMUSG00000020801,ENSMUSG00000026596,ENSMUSG00000074656,ENSMUSG00000058818,ENSMUSG00000069495,ENSMUSG00000109511,ENSMUSG00000020315,ENSMUSG00000004056,ENSMUSG00000032440,ENSMUSG00000029062,ENSMUSG00000021428,ENSMUSG00000030779,ENSMUSG00000069539,ENSMUSG00000023723,ENSMUSG00000078817,ENSMUSG00000063410,ENSMUSG00000033411,ENSMUSG00000007670,ENSMUSG00000059883,ENSMUSG00000022710,ENSMUSG00000021540,ENSMUSG00000026275,ENSMUSG00000026234,ENSMUSG00000018906,ENSMUSG00000042506,ENSMUSG00000001630,ENSMUSG00000020802,ENSMUSG00000051236,ENSMUSG00000032000,ENSMUSG00000021967,ENSMUSG00000022329,ENSMUSG00000020857,ENSMUSG00000026926,ENSMUSG00000024283,ENSMUSG00000031400,ENSMUSG00000057789,ENSMUSG00000006699,ENSMUSG00000052593,ENSMUSG00000022400,ENSMUSG00000027671,ENSMUSG00000020455,ENSMUSG00000036492,ENSMUSG00000075028,ENSMUSG00000027368,ENSMUSG00000026799,ENSMUSG00000089876,ENSMUSG00000062991,ENSMUSG00000041560,ENSMUSG00000024212,ENSMUSG00000036197,ENSMUSG00000021936,ENSMUSG00000038822,ENSMUSG00000032399,ENSMUSG00000020694,ENSMUSG00000024778,ENSMUSG00000026029,ENSMUSG00000051306,ENSMUSG00000021948,ENSMUSG00000022412,ENSMUSG00000024941,ENSMUSG00000029648,ENSMUSG00000043153,ENSMUSG00000056536,ENSMUSG00000005533,ENSMUSG00000098134,ENSMUSG00000024242,ENSMUSG00000024042,ENSMUSG00000074886,ENSMUSG00000025873,ENSMUSG00000032913,ENSMUSG00000032301,ENSMUSG00000054675,ENSMUSG00000012848,ENSMUSG00000025371,ENSMUSG00000018572,ENSMUSG00000027810,ENSMUSG00000034757,ENSMUSG00000053819,ENSMUSG00000034761,ENSMUSG00000076431,ENSMUSG00000044707,ENSMUSG00000020743,ENSMUSG00000022369,ENSMUSG00000033004,ENSMUSG00000006906,ENSMUSG00000039456,ENSMUSG00000004455,ENSMUSG00000115219,ENSMUSG00000004054,ENSMUSG00000032423,ENSMUSG00000055239,ENSMUSG00000008682,ENSMUSG00000036707,ENSMUSG00000028134,ENSMUSG00000031358,ENSMUSG00000039652,ENSMUSG00000032562,ENSMUSG00000020463,ENSMUSG00000028986,ENSMUSG00000037531,ENSMUSG00000036810,ENSMUSG00000041396,ENSMUSG00000056167,ENSMUSG00000032126,ENSMUSG00000002017,ENSMUSG00000057666,ENSMUSG00000038843,ENSMUSG00000080115,ENSMUSG00000028960,ENSMUSG00000038970,ENSMUSG00000021127,ENSMUSG00000056201,ENSMUSG00000042548,ENSMUSG00000028700,ENSMUSG00000048920,ENSMUSG00000017146,ENSMUSG00000039041,ENSMUSG00000003868,ENSMUSG00000004789,ENSMUSG00000015335,ENSMUSG00000029670,ENSMUSG00000069744,ENSMUSG00000025956,ENSMUSG00000022425
query_1	TRUE	3.90523e-30	9696	2974	1654	0.556153	0.170586	GO:0006807	GO:BP	nitrogen compound metabolic process	21354	2782	GO:0008152	ISO IBA IEA,IDA IMP ISS ISO IEA,IBA IEA,IMP ISO IEA,ISS ISO IBA TAS IEA,ISO IEA,ISO IBA IEA,ISO IBA,IDA IGI ISO IBA IEA,ISS ISO IBA TAS IEA,ISO IBA IEA,IDA IGI,IBA IEA,IDA IMP ISS ISO IEA,IDA IEA,IDA IMP IBA,IDA IMP ISS ISO IBA IEA,ISS ISO IBA IEA,IDA IMP IGI ISO IBA NAS IEA,IEA,IBA,ISO IEA,ISO IEA,IBA IEA,IMP ISS ISO IBA IEA,ISS ISO IBA IEA,ISS IBA IEA,IDA ISS ISO IBA,IEA,IEA,IDA ISS ISO IEA,IMP ISS ISO IBA IEA,ISO IEA,IGI,ISS IBA IEA,ISO IBA IEA,IDA IMP IGI ISS ISO IBA IEA,IBA,IDA ISO IBA IEA,ISO IEA,IDA ISS ISO IBA IEA,IGI,IMP ISO IEA,IEA,IDA IPI IMP IGI ISS ISO IEA,IDA IMP ISS ISO IBA IEA,IMP,IDA IMP ISO IEA,ISS ISO IBA IEA,IDA IMP ISO IEA,IDA,ISS ISO IBA IEA,ISO IEA,IBA,ISO IEA,ISO IBA IEA,ISO IBA IEA,ISS ISO IEA,ISO IEA,ISS IEA,ISO IBA IEA,IDA ISO IBA IEA,IDA IMP ISO IBA IEA,IEA,ISO IBA IEA,IDA ISO IEA,IBA IEA,ISS ISO IBA IEA,IEA,IDA ISS ISO IBA IEA,ISS ISO IEA,IMP ISO IBA IEA,ISS ISO IEA,IEA,ISO IEA,ISO IEA,IEA,IDA IMP ISO IEA,ISO,ISO IBA,IMP IGI,ISS ISO IBA IEA,ISO,ISS ISO IBA IEA,ISO IBA IEA,IEA,ISO IBA IEA,IBA,IMP ISO,ISO IBA,ISO IBA,ISS ISO IBA IEA,IMP IBA,ISO,IEA,IEA,IEA,IEA,ISS ISO IEA,ISS ISO IBA IEA,IDA IEA,IDA ISS ISO IEA,ISO IEA,ISO IBA IEA,ISO IEA,IBA IEA,IMP ISO IBA IEA,IDA ISS ISO,ISS ISO IBA IEA,ISS ISO IBA IEA,IMP IGI ISO IBA TAS IEA,IBA IEA,ISO IBA IEA,IDA ISO IBA IEA,ISO IEA,IGI ISO IEA,IDA IMP ISO IBA IEA,IBA IEA,ISS ISO IBA IEA,IDA IMP IGI ISS ISO IBA IEA,IEA,ISO IBA IEA,IEA,IDA ISO IBA IEA,IDA ISS ISO IEA,ISS ISO IEA,ISO IBA IEA,IEA,IBA IEA,IMP ISS ISO IBA IEA,IGI,IMP IBA IEA,IBA IEA,ISS ISO IBA IEA,IMP,IBA,ISS ISO IEA,IMP ISS ISO IEA,ISS ISO IBA IEA,IBA IEA,IEA,ISS ISO IBA IEA,ISS ISO IBA IEA,IDA IMP IGI IBA IEA,IDA IMP ISO IBA IEA,IBA IEA,IMP ISO IBA IEA,ISO IBA IEA,IEA,ISO IBA IEA,ISO IBA IEA,IDA IBA IEA,IBA,ISO IEA,ISO IEA,IDA ISO IBA IEA,ISO IBA IEA,ISO,ISO IBA IEA,IDA ISS ISO IBA IEA,IDA ISO IEA,IDA IMP IBA TAS,ISO IEA,IDA IMP ISO IBA IEA,IMP ISS ISO IBA IEA,IEA,ISO,IMP ISS ISO IBA IEA,ISO,IBA,IDA IMP IGI ISO IEA,IEA,ISS ISO IBA IEA,ISO IEA,IEA,IDA ISO IEA,IEA,IMP ISO IEA,ISS ISO IBA IEA,IDA IMP IGI ISS ISO IBA IEA,ISO,IDA,IMP IBA IEA,IMP ISO IBA IEA,IDA IEA,IMP ISO IEA,IMP ISS ISO IBA IEA,IMP ISO IBA IEA,ISS ISO IBA IEA,ISS ISO IBA IEA,IBA,IEA,IEA,IMP ISO IBA IEA,ISS ISO,IDA IMP IGI ISO IEA,ISO IEA,IMP ISO IEA,ISO IBA IEA,IDA IGI ISO IBA IEA,IMP IBA,ISS ISO IBA IEA,IDA ISS ISO IBA IEA,ISO IEA,IDA ISO IEA,IEA,IEA,IDA,IDA IBA,IBA IEA,IMP ISS ISO IBA IEA,IDA ISO IBA IEA,IDA IMP ISO IBA IEA,ISS ISO IBA IEA,IDA,IEA,IDA IEA,IDA ISO IBA TAS IEA,ISS ISO IEA,IEA,ISS ISO IEA,IEA,IBA,ISO IEA,ISO IEA,IBA IEA,IBA IEA,IDA IMP ISO IEA,IMP ISO IEA,IEA,IDA IGI ISO IBA IEA,ISO,ISO IBA IEA,IC,IMP IBA,IDA IBA,IMP ISS ISO IEA,IEA,IDA IMP ISS ISO IBA IEA,ISS ISO,ISS ISO IBA IEA,ISO IEA,IGI IBA IEA,IEA,ISS ISO IEA,IDA ISS ISO IBA IEA,ISO,ISS ISO IEA,IMP ISO IBA TAS IEA,IEA,IMP ISS ISO IBA IEA,IEA,IDA IBA,ISS ISO IBA IEA,ISS ISO IBA IEA,IDA ISO IEA,IEA,IDA ISO TAS IEA,IBA IEA,IDA ISO IEA,IDA ISS ISO IBA IEA,ISO IEA,IMP ISS IBA IEA,ISO IBA IEA,IMP ISS ISO IEA,IEA,IMP,IBA,IDA IMP ISS ISO IBA IEA,IDA ISO IBA IEA,ISS ISO IEA,IDA IMP IGI ISS ISO IBA IEA,ISO IEA,ISO IEA,ISO IEA,IMP ISS ISO IBA IEA,ISS ISO IBA IEA,IBA,IDA IBA,ISO,IMP ISS ISO IBA IEA,IDA ISO IBA IEA,IDA IMP,IGI ISS ISO IEA,IDA,IBA IEA,ISS ISO IEA,IGI ISO ISA IBA IEA,ISS ISO IBA,ISO IEA,ISO IEA,ISS ISO IBA IEA,ISS ISO IBA IEA,IDA IMP,ISS ISO IBA IEA,IEA,IDA IEA,ISS ISO TAS IEA,ISS ISO IBA TAS IEA,ISO IBA IEA,IEA,IMP,IDA IBA,ISO IBA IEA,IEA,ISS ISO IBA IEA,ISO TAS,IDA IMP ISO IBA IEA,IDA ISS ISO IEA,ISS ISO IBA IEA,IDA IMP IGI ISO IBA IEA,IDA ISO IEA,ISS ISO IBA IEA,ISS ISO IBA IEA,ISS ISO IBA IEA,IEA,IDA ISO IBA IEA,ISS ISO IEA,IDA ISS ISO IEA,ISS ISO IBA TAS IEA,IMP ISS ISO IBA IEA,IDA ISO IEA,IDA IMP IGI ISO IBA TAS IEA,IMP ISS ISO IEA,IMP ISS ISO IBA IEA,IEA,IDA IMP ISS ISO IBA IEA,ISO IEA,IDA IMP ISS ISO IBA IEA,IMP ISS ISO IEA,IDA ISS ISO IBA IEA,IMP ISS ISO IBA IEA,IDA ISO IEA,ISO IEA,IEA,ISS IEA,ISO IEA,IGI ISS ISO IBA IEA,IMP ISS ISO IBA IEA,ISS ISO IBA IEA,IBA IEA,IDA IMP IGI ISO IBA IEA,IBA,ISO,ISS ISO IBA IEA,IDA IMP ISS ISO,IBA IEA,ISO IEA,ISS ISO IBA IEA,IDA IMP IGI ISS ISO IEA,ISO IEA,IEA,ISS ISO,IMP ISS ISO IBA IEA,ISO IBA IEA,IEA,IBA,ISS ISO IBA IEA,ISO IEA,IMP ISS ISO IEA,ISO IEA,IEA,ISO IBA IEA,ISO IEA,IDA IMP ISS ISO IBA IEA,ISO IEA,IMP ISS ISO IEA,ISS ISO IBA IEA,IDA ISS ISO IEA,IMP ISS ISO,ISS ISO IBA IEA,IDA ISO IEA,ISS ISO IBA IEA,IMP,IEA,IBA IEA,IGI ISS ISO IEA,IEA,IEA,IDA ISS ISO IC IEA,IDA IMP ISO IEA,ISO IBA IEA,IEA,IDA ISO IBA IEA,ISS ISO IEA,ISO IEA,IDA IMP ISO IBA IEA,IDA IMP IGI ISO IBA TAS IEA,IDA IMP ISS ISO IBA IEA,IBA IEA,ISO IEA,IMP,IMP ISS ISO IEA,ISS ISO IBA IEA,ISO IBA IEA,IBA,ISO IBA IEA,ISO IEA,ISO IBA IEA,IDA IMP ISS ISO IEA,IEA,IDA ISO IEA,ISO IBA IEA,IDA ISO IBA IEA,ISO,IDA ISS ISO IBA IEA,IMP IGI ISS ISO IEA,ISS ISO IBA IEA,IDA IMP ISS ISO IBA TAS IEA,ISS ISO IEA,ISO IBA IEA,ISS ISO IEA,ISO,IMP ISO,IPI ISS ISO IBA IEA,IDA IMP ISO IBA IEA,IEA,IMP,IDA ISO IEA,ISO IBA IEA,ISS ISA IBA,IMP ISS ISO IEA,ISO IEA,IDA IGI ISO IBA IC IEA,IMP ISO IEA,IMP IBA IEA,ISS ISO IEA,IDA IMP IGI ISS ISO IBA IEA,ISS ISO IBA IEA,IDA ISS ISO IEA,ISS ISO IBA IEA,IEA,IBA,ISS IBA IEA,IDA IBA,IBA IEA,ISS ISO IBA IEA,IEA,IDA IMP IGI ISO IBA IEA,IEA,IDA IMP ISO IBA IEA,ISS ISO TAS IEA,IEA,ISS ISO IEA,IEA,IDA IMP IGI ISO IBA IEA,IDA IBA IEA,IBA IEA,ISS ISO IBA IEA,IMP ISO IEA,IDA IMP ISS ISO IBA IEA,IEA,IEA,ISO IEA,ISO IEA,ISO IBA IEA,ISO IBA IEA,IDA IMP ISO IBA IEA,IDA ISS ISO IBA IEA,ISO IBA IEA,IDA IMP ISS ISO IEA,IEA,IEA,IEA,IMP ISS ISO IEA,IEA,ISO IBA IEA,IDA IMP ISO IBA IEA,ISO IEA,ISO IEA,IEA,IDA ISS ISO IBA IEA,IDA IMP IGI IBA,ISS ISO IEA,IBA IEA,IDA IMP IGI ISS IBA IEA,IDA IEA,IEA,IMP IGI IBA IEA,ISO IBA IEA,IDA IMP IGI ISS ISO IBA IEA,ISO,ISS ISO IEA,ISO IBA IEA,ISS ISO IBA,ISS ISO IBA IEA,ISS ISO IBA IEA,ISS IBA IEA,IMP ISO TAS IEA,IEA,ISO IEA,IMP IGI ISS ISO IBA IC IEA,IMP IBA IEA,IDA ISS ISO IBA IEA,IEA,ISS ISO IEA,IBA,IBA IEA,IDA ISS ISO IEA,IDA IMP,IMP ISO IEA,ISS ISO IBA IEA,IBA,IDA IGI IBA IEA,IMP IGI ISO IEA,IEA,IMP,IDA IMP ISO IBA IEA,IEA,IEA,IDA IMP,ISO IBA IEA,ISO IEA,IMP ISS ISO IBA,IBA IEA,IDA IMP IGI ISS ISO IBA IEA,IMP IEA,IDA IGI ISO IBA IEA,ISS ISO IBA IEA,IBA IEA,ISO IBA IEA,IBA IEA,IEA,IDA IGI ISO IEA,IEA,ISS ISO IBA IEA,IMP ISS ISO IBA IEA,IDA,IBA IEA,IDA ISS ISO IBA IEA,IEA,ISO IBA IEA,IDA IMP IGI ISO IEA,IEA,ISS ISO IEA,ISS ISO IBA IEA,ISS ISO IBA IEA,IMP IGI ISO IEA,ISS ISO IBA IEA,IDA IMP ISS ISO IEA,IMP ISS ISO IBA IEA,IDA IMP IGI ISS ISO IBA IEA,IBA IEA,ISO IBA IEA,ISS ISO IBA IEA,ISO IEA,ISS ISO IBA IEA,ISS ISO IBA IEA,IDA IMP ISS ISO IBA IEA,IBA,IEA,IBA IEA,ISO IEA,ISO IEA,IEA,IBA,ISS ISO IBA IEA,ISS ISO IBA IEA,IBA IEA,ISS ISO IEA,IMP IGI ISS ISO IBA IEA,IEA,ISS ISO IEA,ISO IBA IEA,IMP IBA IEA,IDA IMP IGI ISS ISO,ISS ISO IEA,IDA ISO IEA,IDA ISO IBA IEA,ISS ISO IEA,IDA ISO IBA IEA,ISO IEA,ISS ISO IBA IEA,IMP ISO IEA,IBA,IEA,IDA ISO IBA IEA,ISO IBA IEA,ISS ISO IBA IEA,IBA IEA,IMP,ISS ISO IBA IC IEA,IBA IEA,IGI ISO IBA IEA,IDA IMP IBA IEA,ISO IEA,IDA ISS ISO IBA IEA,IDA,IEA,IMP IBA IEA,ISS ISO,IGI ISS ISO IBA IEA,ISS ISO IBA IEA,ISS ISO IBA IEA,ISO IBA IEA,ISO IBA IEA,ISO IEA,ISO,IEA,ISO IBA IEA,IDA IMP ISO IBA IEA,IMP ISO IEA,IEA,ISS ISO IEA,ISO IBA IEA,IBA,ISS ISO IBA IEA,IDA IMP IGI ISO IC IEA,ISO IBA IEA,IEA,IDA ISO IBA IEA,IDA IMP ISO IEA,IEA,IBA,IDA ISO IEA,ISS ISO IEA,IEA,ISO IBA IEA,IBA IEA,IEA,ISS ISO IBA IEA,IEA,ISS ISO IBA IEA,IMP IBA,IDA ISS ISO IBA IEA,IDA IGI ISO IEA,IEA,ISS ISO IBA IEA,IEA,ISS ISO IBA IEA,ISS ISO IEA,IDA IMP ISS ISO,IDA ISO IEA,ISS ISO IBA IEA,ISO IEA,IMP IBA IEA,ISS ISO,IEA,IDA ISS IBA IC IEA,ISS ISO IEA,IBA IEA,IBA,IMP ISS ISO IBA IEA,IEA,ISS ISO IEA,IDA ISS ISO IBA IC IEA,ISO IBA IEA,IDA IMP ISO IBA IEA,IBA,ISS ISO IBA IEA,IDA ISO IEA,IMP ISO IBA TAS IEA,IEA,IDA IBA IEA,IDA ISS ISO IBA IEA,IMP ISO IEA,ISS ISO IEA,IMP,IMP,IEA,ISS ISO IBA IEA,IMP ISS ISO IBA IEA,IMP ISO IEA,IEA,IDA IEA,ISS ISO IBA IEA,IBA IEA,IBA,IDA IMP IGI ISO IBA IEA,ISO IEA,IBA,ISS ISO IBA TAS IEA,IEA,ISO IBA IEA,IBA IEA,IDA IGI ISO IEA,IBA,IDA IBA,IDA ISO IEA,ISO IEA,IBA IEA,ISS ISO IBA IEA,IDA ISS ISO IBA IEA,IDA ISS ISO IBA IEA,IDA IMP ISS ISO IEA,ISS ISO IEA,ISS ISO IBA IEA,IMP IGI ISO IBA IEA,IDA ISO,ISO IBA IEA,ISS ISO IEA,IBA,ISS ISO IBA IEA,ISO IBA IEA,IDA,IEA,IMP ISS ISO IBA IEA,IDA ISO IBA IEA,IBA,IBA IEA,ISO IBA IEA,IDA IGI ISS ISO IBA TAS IEA,ISO IEA,IDA IMP ISS ISO IEA,IGI ISS ISO IBA IEA,ISS ISO IBA,IDA IEA,IBA IEA,ISO,IDA IBA,IDA IEA,ISO,IEA,IMP,IC,ISO IEA,IMP ISO IBA IEA,IMP IGI ISS ISO IBA IEA,IEA,IEA,IEA,IMP IBA IEA,ISS ISO IBA IEA,IMP,IDA IMP IGI ISS ISO IBA IEA,IMP ISS ISO IBA IEA,IEA,IDA IMP IGI ISO IBA NAS IEA,IEA,IDA IMP IGI IBA,IBA IEA,IMP ISS ISO IBA IEA,IDA ISS ISO IBA IEA,IBA IEA,ISO IEA,IEA,IMP ISO IEA,ISS ISO IEA,IBA,IBA IEA,IEA,ISS ISO IEA,IDA ISO IBA IEA,IBA,IEA,ISS ISO IBA IEA,IMP,ISS ISO IBA IEA,IMP ISO IEA,IBA IEA,IBA IEA,ISS ISO IBA IEA,ISO,IEA,ISS ISO IEA,IDA ISO IEA,IDA ISS IBA IEA,ISS ISO IBA IEA,IBA IEA,IDA IMP IGI ISS ISO IBA IEA,IMP ISS ISO IBA IEA,ISO IBA IEA,IBA IEA,IMP ISO IEA,IMP ISO IBA IEA,IMP ISO,IDA ISO IBA IEA,IEA,ISO IEA,IDA ISO IEA,IDA ISO IBA IEA,ISS ISO,IEA,ISS ISO IBA IEA,IEA,IDA ISS ISO IBA IEA,IBA,ISO IBA IEA,ISO IBA IC IEA,IDA ISO IBA IEA,IMP ISS ISO IBA IEA,ISS ISO IBA IEA,IEA,ISO IBA IEA,IEA,ISS ISO IBA IEA,ISO IEA,ISA IEA,ISS ISO IBA IEA,IDA IBA IEA,IDA IMP ISS ISO IBA IEA,IEA,ISO IBA IEA,ISS ISO IBA IEA,ISO IEA,ISS ISO IBA IEA,IBA,IDA ISO IBA IEA,ISO IBA IEA,ISS ISO IEA,IEA,ISS ISO IBA IEA,IDA ISS ISO IBA IEA,ISS ISO IBA IEA,ISO IBA IEA,ISS ISO IBA IEA,IBA IEA,ISS ISO IBA IEA,ISO IBA IEA,ISS ISO IBA IEA,ISO IBA IEA,IBA,ISO IBA IEA,IMP IGI ISO IBA IEA,IDA IMP IGI ISS ISO IBA IEA,ISS ISO,IDA ISO IBA IEA,ISS ISO IEA,IBA IEA,ISS ISO IEA,IEA,IEA,IMP ISS ISO IBA IEA,ISO IEA,ISO IEA,ISO IEA,IDA IBA IEA,IEA,IEA,IDA IEA,ISS ISO,IMP IBA IEA,IBA IEA,IMP ISO,ISS ISO IBA IEA,ISS ISO IBA IEA,IBA,ISO IBA IEA,ISO IBA IEA,ISS ISO IBA IEA,IEA,ISS ISO IBA IEA,ISS ISO IEA,ISO IBA IEA,IDA IMP ISO IEA,IBA IEA,ISS ISO IBA IEA,IEA,IEA,IDA ISO IBA IEA,IDA ISO IEA,IDA ISO IBA IEA,IDA IMP IGI ISO IBA IEA,IDA ISO IBA IEA,ISS ISO IBA IEA,ISS ISO IEA,IEA,IBA IEA,ISO TAS IEA,EXP IDA IMP IBA IEA,IMP ISS ISO IBA TAS IEA,IBA,ISO IEA,ISO IBA IEA,IBA IEA,IBA IEA,IBA IEA,IDA IMP ISS ISO IBA IEA,IDA IMP ISO IBA,IDA IGI IBA,ISS ISO IEA,ISS IEA,ISO IEA,IBA,IMP ISO IEA,IDA IMP ISS ISO IBA IEA,ISO,IDA IGI ISO IBA IEA,IEA,IMP ISO,ISS ISO IBA IEA,IEA,IMP ISO IBA IEA,ISS ISO IBA IEA,ISO IBA IEA,IDA IMP IBA IEA,IDA,ISS ISO IBA IEA,IEA,ISS ISO IEA,IDA ISO IEA,IBA IEA,ISS ISO IBA IEA,IEA,IMP IBA,IBA,ISO IEA,ISS ISO IBA IEA,IBA IEA,ISS ISO IEA,IEA,IEA,IDA IMP IGI ISS ISO IEA,IDA IMP IBA,ISS ISO IBA IEA,ISO IEA,IBA IEA,ISO IEA,ISO,IDA IMP IGI,ISS ISO IEA,IDA IBA,IBA IEA,ISS ISO IEA,ISS ISO IBA IEA,IGI,IMP ISS ISO IBA IEA,ISS ISO IEA,IBA IEA,IDA ISO IBA IEA,IBA IEA,ISS ISO IEA,ISO IEA,IMP IBA,IDA IGI ISS ISO IBA IEA,IMP ISS,IMP IGI,ISO IBA IEA,ISO IEA,IDA IMP ISS ISO IBA IEA,IBA IEA,ISS ISO IEA,IDA IMP IGI ISO IBA IEA,ISO IEA,ISS ISO IBA IEA,ISS ISO IEA,ISO IBA IEA,IBA,IDA ISO IBA IEA,IMP IGI ISO IEA,ISO IBA IEA,ISS ISO IEA,IDA IMP IGI ISS ISO IBA IEA,ISO IBA,IDA IGI,IDA IMP ISO IBA IC IEA,IDA IMP IBA,ISO IBA IEA,ISS ISO IEA,ISS ISO IBA IEA,IEA,ISS ISO IBA IEA,ISS ISO IBA IEA,IBA,IEA,IMP IEA,IBA IEA,IEA,ISS ISO IBA IEA,IMP ISO IBA IEA,IDA ISO IBA IEA,ISS ISO IBA IEA,IBA,IBA,IDA IMP ISO IBA IEA,IDA ISO IEA,IBA IEA,IMP ISS ISO IBA IEA,ISS ISO IBA IEA,IDA IMP IGI ISO IEA,IEA,ISS ISO IBA,IDA IMP IGI ISO IBA IEA,IBA,IBA IEA,IDA ISO IBA IEA,ISO IBA IEA,IMP ISS ISO IBA IEA,IEA,IMP ISO IEA,ISS ISO IEA,IBA,IMP ISS ISO IEA,ISO IBA IEA,IBA TAS IEA,ISS ISO IEA,IMP,IEA,IEA,IBA IEA,IMP,ISO IBA IEA,IBA IEA,ISS ISO IBA IEA,IMP IEA,IBA IEA,IBA,IEA,ISO IC IEA,IDA IMP ISO IBA IEA,IBA IEA,ISS ISO IBA IEA,IDA IMP ISS IEA,IEA,ISS ISO IEA,ISO IBA IEA,RCA,ISO IBA,IEA,IDA IMP ISS ISO IEA,ISS ISO IBA IEA,IEA,ISO IEA,ISO,ISS ISO IBA IEA,ISO IBA IEA,IBA,IMP ISO IBA IEA,IDA IGI ISS ISO IBA IEA,IMP ISS ISO IBA IEA,IDA IMP ISS ISO TAS,ISO IEA,ISO IBA IEA,ISS ISO IBA IEA,IEA,IBA IEA,IEA,ISS ISO IBA IEA,ISO IBA IEA,IGI,ISO IEA,IDA IMP IEA,IDA,ISS IBA IEA,IMP,IBA IEA,IEA,ISS ISO IBA IEA,IDA ISO IBA IEA,IBA,IDA IGI ISO IEA,IBA,IBA IEA,IEA,IEA,ISO IBA IEA,ISS ISO IBA IEA,IBA IEA,ISO IBA IEA,IDA IGI ISO IBA IEA,ISS ISO IEA,IDA IGI IBA,IDA ISO IBA IEA,IDA IBA,ISS ISO IEA,ISO IEA,ISS ISO IBA IEA,ISS ISO IBA IEA,ISO IBA IEA,IBA IEA,IDA IMP IBA IEA,IMP IEA,IMP,IDA ISO IBA IEA,IBA IEA,ISO IEA,IMP ISS ISO IBA TAS IEA,IBA IEA,IDA ISS ISO IBA IEA,ISS ISO IBA IEA,IEA,ISO IEA,ISS ISO IBA IEA,IMP ISO IEA,ISO IEA,IEA,IDA IBA IEA,IEA,ISS ISO IBA IEA,ISO IEA,IBA IEA,ISO IEA,IBA IEA,ISO IEA,IBA TAS IEA,ISO IEA,IBA IEA,IMP ISO,IEA,IMP ISO IBA IEA,ISS ISO IEA,ISS ISO IEA,IMP ISS ISO IBA,IEA,IBA,IDA IMP ISS ISO IBA IEA,IBA IEA,ISO IEA,IEA,IEA,IEA,ISS ISO IEA,IEA,ISO,ISS ISO,IMP,IDA IMP IBA IEA,IDA IMP IGI ISO IBA IEA,ISO IBA IEA,ISS ISO IEA,ISS ISO IBA IEA,IBA,IMP ISS ISO IBA IEA,ISS ISO IBA IEA,IMP ISS ISO IEA,IBA,IDA ISO IBA IEA,IEA,IMP IGI,ISO IBA IEA,IDA IMP IGI ISO IBA IEA,IEA,IBA IEA,IMP,ISS IBA IEA,ISO IEA,IDA ISS ISO IBA IEA,IBA,IEA,IDA IMP ISS ISO IEA,IEA,ISO,ISO IBA IEA,IMP ISS ISO IBA IEA,IBA,IEA,IDA IMP ISS ISO IBA IEA,IBA IEA,ISS ISO IEA,IBA,IDA,ISO,ISO IC,IDA IMP IBA IEA,ISO IEA,IDA IMP IGI ISO IBA IEA,IBA IEA,IDA IBA IEA,IDA ISO IBA IEA,IDA ISS ISO IEA,IMP,ISO IEA,IDA ISO IEA,IBA IEA,IBA IEA,IEA,IDA IMP ISS ISO IBA IEA,ISO IBA IEA,ISS ISO,ISO IBA IEA,ISS ISO IEA,IDA ISO IBA IEA,ISO IBA,IEA,IDA IMP ISO IBA IEA,ISS ISO IBA IEA,IDA ISO IEA,IMP IEA,IEA,ISS ISO IBA IEA,ISS ISO IEA,ISO IEA,IEA,ISS ISO IEA,IDA ISO,IDA IMP ISO IEA,IDA IMP ISS ISO IBA IEA,IBA IEA,ISS ISO IEA,IBA IEA,ISS ISO IEA,IBA IEA,ISS ISO IBA IEA,IDA ISO IBA IEA,IEA,IBA IEA,ISS ISO IBA IEA,IBA IEA,IDA,IDA ISS ISO IBA IEA,IDA IBA IEA,IGI ISS ISO IEA,IGI ISS ISO IBA NAS IEA,IMP ISO TAS IEA,ISS ISO IEA,IEA,ISO IBA IEA,IBA IEA,ISO IEA,IEA,ISO IBA IEA,IDA IBA IEA,ISS ISO IBA IEA,IMP ISS ISO IEA,IMP IBA,IDA ISO IEA,IEA,ISO IEA,IDA,IDA,ISO IEA,IDA IMP ISO IEA,ISS ISO IBA IEA,IDA IMP ISS ISO IEA,IEA,IEA,IDA ISS ISO IBA,IDA IMP ISS ISO TAS IEA,ISO IEA,IMP ISS ISO IEA,IDA IBA IEA,IMP ISO IEA,IEA,IBA IEA,IDA IMP IBA IEA,ISS ISO IEA,ISS ISO IEA,IMP ISS ISO IBA IEA,IBA NAS IEA,IDA ISS ISO IBA IEA,IGI,ISO IBA IEA,IDA IMP ISS ISO IBA IEA,IBA IEA,IDA ISO ISA IBA IEA,IBA IEA,IEA,ISS ISO IBA IEA,ISO IEA,IBA,ISS ISO IEA,ISO IBA IEA,ISS ISO IBA IEA,ISO IEA,ISO IEA,IEA,IDA IEA,IMP ISO IEA,ISS ISO IBA IEA,ISS ISO IBA IEA,IMP IGI ISS ISO IBA IEA,IMP ISO IBA IEA,IDA IEA,ISS ISO IEA,ISS ISO IEA,ISS ISO IBA IEA,IEA,IMP ISO IEA,IDA IMP,IDA ISO IBA IEA,IBA IEA,IMP ISO IEA,ISO IEA,IDA IGI,IMP,IBA,IDA IEA,IEA,ISS ISO IBA IEA,ISO IBA IEA,IEA,IBA IEA,IBA IEA,IDA IGI ISO IBA IEA,IDA IGI ISO IBA IEA,ISS ISO IEA,IMP,ISS ISO IEA,IBA,IDA IMP ISO IBA IEA,ISO IBA IEA,ISO IBA IEA,ISO IEA,IEA,IDA IMP IBA IEA,IMP ISS ISO IBA IEA,IMP,ISS ISO IBA TAS IEA,IMP ISS ISO IBA IEA,IMP IBA,IDA IMP ISO IBA TAS IEA,IDA,ISS ISO IBA IEA,IDA ISO IEA,IMP ISS ISO IBA IEA,ISS ISO IBA IC IEA,IDA IBA,IBA,IBA IEA,IEA,ISO IEA,IDA IBA IEA,ISO IEA,IMP ISS ISO IEA,IGI,IEA,ISO,IEA,ISO IEA,IDA IGI ISO IBA IEA,IGI IBA IEA,ISO IBA IEA,ISO,IEA,IBA IEA,IBA,IMP ISO IEA,ISS ISO IBA IEA,IDA IMP ISS ISO IEA,IBA IEA,IBA IEA,IDA,IBA,IBA IEA,IDA IMP ISS ISO IBA IEA,IDA ISO IEA,IMP IGI ISS ISO IBA IEA,ISS IEA,IDA ISO IBA IEA,IEA,IMP ISS ISO IBA IEA,IEA,IDA IMP IGI ISO IEA,ISS ISO IBA IEA,ISS ISO IBA IEA,ISS ISO IBA IEA,ISO IBA IEA,IDA ISS ISO IBA IEA,ISO IBA,IDA ISO IEA,ISS ISO IBA IEA,IBA IEA,IDA IMP ISS ISO IEA,IGI ISO,ISS ISO IEA,IDA ISS ISO IBA IEA,IDA ISO,IBA IEA,ISS ISO IEA,ISO IEA,ISO IBA IEA,IEA,ISO IEA,IGI IEA,IDA ISO,ISS ISO IBA IEA,IBA IEA,ISS ISO IEA,IDA IMP ISO IBA IEA,IBA,IBA,IBA,IDA IMP ISO IEA,IEA,ISS ISO IBA IEA,IMP IBA IEA,ISS ISO IBA IEA,ISO IBA,IBA IEA,IDA IMP ISS ISO IEA,ISS ISO,IBA IEA,IMP,IDA ISS ISO IEA,IEA,ISO IEA,IMP ISO IBA IEA,ISS ISO IBA IEA,IBA,ISS ISO IBA IEA,IEA,ISS ISO IBA IC IEA,ISO,IMP,IDA IMP IGI ISO IBA IEA,IMP ISO IBA IEA,IBA IEA,IPI IMP IBA,ISS ISO IEA,IDA ISS ISO IBA IEA,IBA IEA,IDA IBA,ISS ISO IBA TAS IEA,IMP IBA,IDA ISS ISO IEA,IEA,IDA ISS ISO IBA IEA,IBA IEA,IMP IEA,ISS IBA IEA,IBA IEA,IBA,IDA ISS ISO IBA IEA,ISS ISO IBA IEA,ISS ISO IBA IEA,ISO IBA IEA,IDA IBA,IEA,ISS IBA IEA,IDA ISO IBA IEA,ISO IEA,IMP ISO IBA IEA,IDA,IMP IBA IEA,ISO IEA,IDA IMP ISS ISO IBA IEA,IEA,ISO IBA,IBA IEA,IBA IEA,ISS ISO IBA IEA,IDA IBA IEA,IMP ISO IBA IEA,IEA,ISS ISO IBA IEA,IMP ISO IEA,IBA,IEA,ISO,IBA IEA,IBA IEA,ISS ISO IBA IEA,IBA IEA,ISO IBA IEA,IEA,IBA IEA,IMP IC,IMP,IDA IMP IBA IEA,IMP ISS ISO IEA,IDA IBA,IEA,IEA,IDA ISO IEA,IDA ISS ISO IBA IEA,ISS ISO IBA IEA,ISO IBA IEA,IDA IBA,ISO IBA IEA,ISS ISO,IEA,IDA IMP ISO IBA IEA,IBA IEA,ISO IBA IEA,IBA IEA,ISS ISO IEA,ISS ISO IBA IEA,IBA IEA,IDA ISO IBA IEA,IMP ISO,ISS ISO IBA IEA,IBA,IDA,IDA IMP IGI IBA IEA,ISO,IEA,IEA,ISO IBA IEA,IEA,IDA IBA IEA,ISS ISO IBA IEA,IMP,IBA IEA,IEA,IGI,IEA,ISO IBA IEA,ISS ISO IBA IEA,IDA IBA IEA,IBA IEA,IMP ISO IEA,IDA,IDA ISO IBA IEA,IEA,IGI,IBA IEA,IEA,IBA IEA,IDA ISO IBA TAS IEA,ISO IBA IEA,ISS ISO IBA IEA,ISO IBA IEA,ISO IBA IEA,IBA,IMP ISS ISO IEA,IDA IGI ISO IBA IEA,IEA,ISS ISO IBA IEA,IMP ISO IBA IEA,IEA,IBA,IEA,ISO IBA IEA,ISO IBA IC IEA,IDA IMP IGI ISO IBA IEA,IMP ISO IBA IEA,IEA,IBA,ISS ISO IEA,IMP,IBA IEA,IBA,IDA ISS ISO IEA,IBA,IDA IMP,IEA,IEA,IBA IEA,IDA IGI IBA IEA,ISO,IGI ISO IBA,IDA IBA IEA,IDA ISO IC IEA,IMP ISO IEA,ISS ISO IBA IEA,ISS ISO IEA,IEA,ISS ISO IBA IEA,IEA,IDA ISS IBA,ISS ISO IBA IEA,ISS ISO IEA,IMP,ISS ISO IBA IEA,ISS ISO IEA,ISS ISO IBA IEA,IDA IMP ISO IBA TAS IEA,ISS ISO IBA IEA,IMP IBA IEA,IDA IBA IEA,IDA IMP ISO,IMP IGI ISO IEA,IDA IMP IBA IEA,IEA,IDA IMP ISS ISO IBA IEA,IDA IMP IGI ISS IBA TAS IEA,ISS ISO IBA IEA,IDA IEA,ISS ISO IEA,IDA IBA IEA,IBA,ISS ISO IEA,IEA,IDA IBA IEA,ISO IEA,IMP,IDA ISO IBA IEA,IMP ISS ISO IBA IEA,IDA IEA,ISS ISO IBA IEA,ISO IBA IEA,IBA,IDA IMP IGI ISO IEA,IDA IMP ISS ISO IEA,ISS ISO IBA IEA,IEA,IMP ISS ISO IBA TAS IEA,IDA ISO IBA IEA,ISS ISO IBA IEA,ISO IEA,ISO IBA,ISO IBA IEA,IMP IBA,IDA IMP ISO IBA IEA,IDA ISO IBA IEA,IMP ISO IBA IEA,ISS ISO IEA,ISO IEA,IDA IMP IGI ISS ISO IBA IEA,IMP ISS ISO IBA IEA,ISO,IEA,IBA IEA,IBA IEA,IEA,IMP ISS ISO IBA IEA,IDA RCA IEA,IEA,ISO IEA,IEA,IDA ISO IBA,ISO IBA,ISS ISO IEA,ISO IBA IEA,ISS ISO IEA,IDA ISO IBA IEA,IDA IMP ISS ISO IBA IEA,ISO IEA,IMP ISS ISO IEA,IMP,IBA IEA,IDA,IEA,ISO,ISS ISO IBA TAS IEA,IMP,IDA IGI ISO IBA IEA,ISS ISO IBA IEA,IDA ISS ISO IEA,IDA ISS ISO IBA IEA,IBA IEA,IBA IEA,IDA IMP ISS ISO IEA,ISO IEA,IDA IMP ISS ISO IBA IEA,ISO IBA IEA,IBA,IBA IEA,IEA,IDA ISS ISO IEA,IMP ISO IBA IEA,ISO IEA,IDA IMP ISO IEA,IDA IMP ISO ISA IBA IEA,IEA,ISO IBA IEA,IGI,IDA IBA IEA,ISO IBA IEA,ISO IEA,ISS ISO IEA,IDA ISO IEA,IMP IGI IBA IEA,IDA IMP ISO IBA IEA,IBA,ISS ISO IBA IEA,IBA IEA,ISS ISO IEA,IBA IEA,IDA IMP ISS ISO IBA IEA,TAS IEA,IEA,IBA IEA,ISO IEA,ISO IEA,IMP,ISS ISO IEA,IBA IEA,IEA,IMP ISO IEA,IBA,ISS ISO IEA,IBA,IDA IMP IGI IBA IEA	ENSMUSG00000022895,ENSMUSG00000034640,ENSMUSG00000079012,ENSMUSG00000042659,ENSMUSG00000037820,ENSMUSG00000027879,ENSMUSG00000028001,ENSMUSG00000033860,ENSMUSG00000037447,ENSMUSG00000025283,ENSMUSG00000033831,ENSMUSG00000028266,ENSMUSG00000031422,ENSMUSG00000006818,ENSMUSG00000042688,ENSMUSG00000026864,ENSMUSG00000020484,ENSMUSG00000052656,ENSMUSG00000004040,ENSMUSG00000024807,ENSMUSG00000079014,ENSMUSG00000022500,ENSMUSG00000007659,ENSMUSG00000066361,ENSMUSG00000040451,ENSMUSG00000059866,ENSMUSG00000002222,ENSMUSG00000031167,ENSMUSG00000057561,ENSMUSG00000000078,ENSMUSG00000020423,ENSMUSG00000027613,ENSMUSG00000059714,ENSMUSG00000016559,ENSMUSG00000046160,ENSMUSG00000022769,ENSMUSG00000021109,ENSMUSG00000025173,ENSMUSG00000005413,ENSMUSG00000041096,ENSMUSG00000032557,ENSMUSG00000027533,ENSMUSG00000015243,ENSMUSG00000017002,ENSMUSG00000024539,ENSMUSG00000021477,ENSMUSG00000029390,ENSMUSG00000038037,ENSMUSG00000020048,ENSMUSG00000042682,ENSMUSG00000020077,ENSMUSG00000024066,ENSMUSG00000046223,ENSMUSG00000037613,ENSMUSG00000021877,ENSMUSG00000096210,ENSMUSG00000005481,ENSMUSG00000031451,ENSMUSG00000030704,ENSMUSG00000070284,ENSMUSG00000025172,ENSMUSG00000018848,ENSMUSG00000056749,ENSMUSG00000001229,ENSMUSG00000032080,ENSMUSG00000071637,ENSMUSG00000072623,ENSMUSG00000041773,ENSMUSG00000003355,ENSMUSG00000009293,ENSMUSG00000024587,ENSMUSG00000027808,ENSMUSG00000037376,ENSMUSG00000021453,ENSMUSG00000049892,ENSMUSG00000028641,ENSMUSG00000027248,ENSMUSG00000027954,ENSMUSG00000030659,ENSMUSG00000030595,ENSMUSG00000026012,ENSMUSG00000006442,ENSMUSG00000061981,ENSMUSG00000009092,ENSMUSG00000029992,ENSMUSG00000037411,ENSMUSG00000005667,ENSMUSG00000020457,ENSMUSG00000028300,ENSMUSG00000075701,ENSMUSG00000001627,ENSMUSG00000024589,ENSMUSG00000044258,ENSMUSG00000018339,ENSMUSG00000020027,ENSMUSG00000030681,ENSMUSG00000017723,ENSMUSG00000026558,ENSMUSG00000026149,ENSMUSG00000020107,ENSMUSG00000055320,ENSMUSG00000022136,ENSMUSG00000020149,ENSMUSG00000050244,ENSMUSG00000035941,ENSMUSG00000061947,ENSMUSG00000035673,ENSMUSG00000004460,ENSMUSG00000032116,ENSMUSG00000017615,ENSMUSG00000029591,ENSMUSG00000027829,ENSMUSG00000040843,ENSMUSG00000021266,ENSMUSG00000021765,ENSMUSG00000045730,ENSMUSG00000021036,ENSMUSG00000066363,ENSMUSG00000027998,ENSMUSG00000024140,ENSMUSG00000022952,ENSMUSG00000039740,ENSMUSG00000032478,ENSMUSG00000032294,ENSMUSG00000032369,ENSMUSG00000035305,ENSMUSG00000021999,ENSMUSG00000090698,ENSMUSG00000035227,ENSMUSG00000020964,ENSMUSG00000021831,ENSMUSG00000037887,ENSMUSG00000072889,ENSMUSG00000019432,ENSMUSG00000062515,ENSMUSG00000024594,ENSMUSG00000052557,ENSMUSG00000030717,ENSMUSG00000040359,ENSMUSG00000059796,ENSMUSG00000017707,ENSMUSG00000005262,ENSMUSG00000020448,ENSMUSG00000043207,ENSMUSG00000052837,ENSMUSG00000024640,ENSMUSG00000030254,ENSMUSG00000019505,ENSMUSG00000022893,ENSMUSG00000034780,ENSMUSG00000000915,ENSMUSG00000026885,ENSMUSG00000027244,ENSMUSG00000038467,ENSMUSG00000050953,ENSMUSG00000000532,ENSMUSG00000032966,ENSMUSG00000045302,ENSMUSG00000030062,ENSMUSG00000020115,ENSMUSG00000022122,ENSMUSG00000052271,ENSMUSG00000026526,ENSMUSG00000036390,ENSMUSG00000038542,ENSMUSG00000028862,ENSMUSG00000038473,ENSMUSG00000058392,ENSMUSG00000037405,ENSMUSG00000048832,ENSMUSG00000032508,ENSMUSG00000109336,ENSMUSG00000027313,ENSMUSG00000003814,ENSMUSG00000032041,ENSMUSG00000014905,ENSMUSG00000031980,ENSMUSG00000025810,ENSMUSG00000049792,ENSMUSG00000019969,ENSMUSG00000033272,ENSMUSG00000031503,ENSMUSG00000031381,ENSMUSG00000000957,ENSMUSG00000007564,ENSMUSG00000030795,ENSMUSG00000056131,ENSMUSG00000049878,ENSMUSG00000028271,ENSMUSG00000060860,ENSMUSG00000029596,ENSMUSG00000021922,ENSMUSG00000041084,ENSMUSG00000027630,ENSMUSG00000010067,ENSMUSG00000022812,ENSMUSG00000025266,ENSMUSG00000030341,ENSMUSG00000054408,ENSMUSG00000020644,ENSMUSG00000023952,ENSMUSG00000024474,ENSMUSG00000078578,ENSMUSG00000029084,ENSMUSG00000026663,ENSMUSG00000040152,ENSMUSG00000020806,ENSMUSG00000000346,ENSMUSG00000021938,ENSMUSG00000083695,ENSMUSG00000020431,ENSMUSG00000021598,ENSMUSG00000021190,ENSMUSG00000006456,ENSMUSG00000030787,ENSMUSG00000028028,ENSMUSG00000006403,ENSMUSG00000031490,ENSMUSG00000056313,ENSMUSG00000000776,ENSMUSG00000029234,ENSMUSG00000026670,ENSMUSG00000049922,ENSMUSG00000004451,ENSMUSG00000028977,ENSMUSG00000030591,ENSMUSG00000031722,ENSMUSG00000000134,ENSMUSG00000045658,ENSMUSG00000026353,ENSMUSG00000027660,ENSMUSG00000025192,ENSMUSG00000033543,ENSMUSG00000028671,ENSMUSG00000008393,ENSMUSG00000036989,ENSMUSG00000005800,ENSMUSG00000020305,ENSMUSG00000054717,ENSMUSG00000047126,ENSMUSG00000009535,ENSMUSG00000025130,ENSMUSG00000028044,ENSMUSG00000024235,ENSMUSG00000026766,ENSMUSG00000027746,ENSMUSG00000025089,ENSMUSG00000037149,ENSMUSG00000027360,ENSMUSG00000024841,ENSMUSG00000029777,ENSMUSG00000032239,ENSMUSG00000028019,ENSMUSG00000019188,ENSMUSG00000109324,ENSMUSG00000033326,ENSMUSG00000058638,ENSMUSG00000021759,ENSMUSG00000025724,ENSMUSG00000038648,ENSMUSG00000028277,ENSMUSG00000010110,ENSMUSG00000021645,ENSMUSG00000019987,ENSMUSG00000034708,ENSMUSG00000040482,ENSMUSG00000026073,ENSMUSG00000016831,ENSMUSG00000031770,ENSMUSG00000040435,ENSMUSG00000024083,ENSMUSG00000034674,ENSMUSG00000021756,ENSMUSG00000027293,ENSMUSG00000031963,ENSMUSG00000022365,ENSMUSG00000028683,ENSMUSG00000045427,ENSMUSG00000044646,ENSMUSG00000039168,ENSMUSG00000061878,ENSMUSG00000036120,ENSMUSG00000032515,ENSMUSG00000049130,ENSMUSG00000034738,ENSMUSG00000055298,ENSMUSG00000056054,ENSMUSG00000021585,ENSMUSG00000028249,ENSMUSG00000020576,ENSMUSG00000025858,ENSMUSG00000044155,ENSMUSG00000026914,ENSMUSG00000033917,ENSMUSG00000027079,ENSMUSG00000019795,ENSMUSG00000055044,ENSMUSG00000025007,ENSMUSG00000071172,ENSMUSG00000037965,ENSMUSG00000115338,ENSMUSG00000003038,ENSMUSG00000035245,ENSMUSG00000031134,ENSMUSG00000040471,ENSMUSG00000026245,ENSMUSG00000015501,ENSMUSG00000027035,ENSMUSG00000024843,ENSMUSG00000025532,ENSMUSG00000020038,ENSMUSG00000020572,ENSMUSG00000006732,ENSMUSG00000024097,ENSMUSG00000020032,ENSMUSG00000038074,ENSMUSG00000029135,ENSMUSG00000028343,ENSMUSG00000026142,ENSMUSG00000032123,ENSMUSG00000025066,ENSMUSG00000053113,ENSMUSG00000027164,ENSMUSG00000039474,ENSMUSG00000042626,ENSMUSG00000022218,ENSMUSG00000027177,ENSMUSG00000021890,ENSMUSG00000022607,ENSMUSG00000070002,ENSMUSG00000051234,ENSMUSG00000023068,ENSMUSG00000030022,ENSMUSG00000026542,ENSMUSG00000032540,ENSMUSG00000024436,ENSMUSG00000057722,ENSMUSG00000042042,ENSMUSG00000043998,ENSMUSG00000020246,ENSMUSG00000024516,ENSMUSG00000005836,ENSMUSG00000027412,ENSMUSG00000030652,ENSMUSG00000051238,ENSMUSG00000032171,ENSMUSG00000061613,ENSMUSG00000021360,ENSMUSG00000029397,ENSMUSG00000055116,ENSMUSG00000054302,ENSMUSG00000018076,ENSMUSG00000022285,ENSMUSG00000031299,ENSMUSG00000023286,ENSMUSG00000032477,ENSMUSG00000002728,ENSMUSG00000031776,ENSMUSG00000033955,ENSMUSG00000038007,ENSMUSG00000022451,ENSMUSG00000030750,ENSMUSG00000027714,ENSMUSG00000026028,ENSMUSG00000063919,ENSMUSG00000056153,ENSMUSG00000056962,ENSMUSG00000035725,ENSMUSG00000029231,ENSMUSG00000020108,ENSMUSG00000033323,ENSMUSG00000038312,ENSMUSG00000035960,ENSMUSG00000030733,ENSMUSG00000026511,ENSMUSG00000074925,ENSMUSG00000032475,ENSMUSG00000028525,ENSMUSG00000030111,ENSMUSG00000020664,ENSMUSG00000030104,ENSMUSG00000043702,ENSMUSG00000027784,ENSMUSG00000031555,ENSMUSG00000012117,ENSMUSG00000029513,ENSMUSG00000030103,ENSMUSG00000000567,ENSMUSG00000028820,ENSMUSG00000078812,ENSMUSG00000022462,ENSMUSG00000020733,ENSMUSG00000042729,ENSMUSG00000060475,ENSMUSG00000024777,ENSMUSG00000037876,ENSMUSG00000020397,ENSMUSG00000032280,ENSMUSG00000025041,ENSMUSG00000000787,ENSMUSG00000034893,ENSMUSG00000001670,ENSMUSG00000051495,ENSMUSG00000024493,ENSMUSG00000071356,ENSMUSG00000028318,ENSMUSG00000027540,ENSMUSG00000001131,ENSMUSG00000024927,ENSMUSG00000039328,ENSMUSG00000058355,ENSMUSG00000053334,ENSMUSG00000029762,ENSMUSG00000020689,ENSMUSG00000064145,ENSMUSG00000053469,ENSMUSG00000032497,ENSMUSG00000059970,ENSMUSG00000016529,ENSMUSG00000050229,ENSMUSG00000074183,ENSMUSG00000028413,ENSMUSG00000017009,ENSMUSG00000029686,ENSMUSG00000060961,ENSMUSG00000000561,ENSMUSG00000068264,ENSMUSG00000022346,ENSMUSG00000049516,ENSMUSG00000027006,ENSMUSG00000028757,ENSMUSG00000009079,ENSMUSG00000028106,ENSMUSG00000032604,ENSMUSG00000001665,ENSMUSG00000012519,ENSMUSG00000022338,ENSMUSG00000027067,ENSMUSG00000031681,ENSMUSG00000006498,ENSMUSG00000020893,ENSMUSG00000031783,ENSMUSG00000017801,ENSMUSG00000041263,ENSMUSG00000117310,ENSMUSG00000052684,ENSMUSG00000029695,ENSMUSG00000022204,ENSMUSG00000052934,ENSMUSG00000054793,ENSMUSG00000016528,ENSMUSG00000047989,ENSMUSG00000018565,ENSMUSG00000025337,ENSMUSG00000068566,ENSMUSG00000039236,ENSMUSG00000031843,ENSMUSG00000020227,ENSMUSG00000030224,ENSMUSG00000020778,ENSMUSG00000028191,ENSMUSG00000005610,ENSMUSG00000028466,ENSMUSG00000022130,ENSMUSG00000022184,ENSMUSG00000033453,ENSMUSG00000035845,ENSMUSG00000053470,ENSMUSG00000020941,ENSMUSG00000024659,ENSMUSG00000028811,ENSMUSG00000027905,ENSMUSG00000019564,ENSMUSG00000000384,ENSMUSG00000022300,ENSMUSG00000002068,ENSMUSG00000022000,ENSMUSG00000001156,ENSMUSG00000032997,ENSMUSG00000025139,ENSMUSG00000003051,ENSMUSG00000053317,ENSMUSG00000025027,ENSMUSG00000027823,ENSMUSG00000028954,ENSMUSG00000021748,ENSMUSG00000004788,ENSMUSG00000021905,ENSMUSG00000019577,ENSMUSG00000042502,ENSMUSG00000038546,ENSMUSG00000025630,ENSMUSG00000074797,ENSMUSG00000022553,ENSMUSG00000029364,ENSMUSG00000030847,ENSMUSG00000028729,ENSMUSG00000031352,ENSMUSG00000009828,ENSMUSG00000025151,ENSMUSG00000032231,ENSMUSG00000001380,ENSMUSG00000117679,ENSMUSG00000056537,ENSMUSG00000019979,ENSMUSG00000028884,ENSMUSG00000053581,ENSMUSG00000026103,ENSMUSG00000043613,ENSMUSG00000035572,ENSMUSG00000042485,ENSMUSG00000054648,ENSMUSG00000042622,ENSMUSG00000056071,ENSMUSG00000030942,ENSMUSG00000042406,ENSMUSG00000035529,ENSMUSG00000005886,ENSMUSG00000021108,ENSMUSG00000032786,ENSMUSG00000027361,ENSMUSG00000036941,ENSMUSG00000025199,ENSMUSG00000024810,ENSMUSG00000032437,ENSMUSG00000029038,ENSMUSG00000022139,ENSMUSG00000040026,ENSMUSG00000031065,ENSMUSG00000057691,ENSMUSG00000038342,ENSMUSG00000015126,ENSMUSG00000021994,ENSMUSG00000026209,ENSMUSG00000045983,ENSMUSG00000020706,ENSMUSG00000007613,ENSMUSG00000063889,ENSMUSG00000008373,ENSMUSG00000028156,ENSMUSG00000042650,ENSMUSG00000028452,ENSMUSG00000006418,ENSMUSG00000026193,ENSMUSG00000041241,ENSMUSG00000031871,ENSMUSG00000022476,ENSMUSG00000052997,ENSMUSG00000004846,ENSMUSG00000032905,ENSMUSG00000037253,ENSMUSG00000020642,ENSMUSG00000029304,ENSMUSG00000054136,ENSMUSG00000034617,ENSMUSG00000035049,ENSMUSG00000039033,ENSMUSG00000061360,ENSMUSG00000024949,ENSMUSG00000039826,ENSMUSG00000020430,ENSMUSG00000045409,ENSMUSG00000026749,ENSMUSG00000028189,ENSMUSG00000092607,ENSMUSG00000044786,ENSMUSG00000036057,ENSMUSG00000053175,ENSMUSG00000030738,ENSMUSG00000019877,ENSMUSG00000019970,ENSMUSG00000031309,ENSMUSG00000028609,ENSMUSG00000028655,ENSMUSG00000026223,ENSMUSG00000022721,ENSMUSG00000031538,ENSMUSG00000029752,ENSMUSG00000013629,ENSMUSG00000024712,ENSMUSG00000027737,ENSMUSG00000030695,ENSMUSG00000032079,ENSMUSG00000047407,ENSMUSG00000022637,ENSMUSG00000033542,ENSMUSG00000028771,ENSMUSG00000019579,ENSMUSG00000032484,ENSMUSG00000003500,ENSMUSG00000002546,ENSMUSG00000057367,ENSMUSG00000028409,ENSMUSG00000039703,ENSMUSG00000022205,ENSMUSG00000026311,ENSMUSG00000009907,ENSMUSG00000024359,ENSMUSG00000031918,ENSMUSG00000033166,ENSMUSG00000037364,ENSMUSG00000009630,ENSMUSG00000030677,ENSMUSG00000026393,ENSMUSG00000006057,ENSMUSG00000040809,ENSMUSG00000031803,ENSMUSG00000002944,ENSMUSG00000057788,ENSMUSG00000025982,ENSMUSG00000025473,ENSMUSG00000032561,ENSMUSG00000026074,ENSMUSG00000111709,ENSMUSG00000018143,ENSMUSG00000069805,ENSMUSG00000001175,ENSMUSG00000024360,ENSMUSG00000026127,ENSMUSG00000037712,ENSMUSG00000067995,ENSMUSG00000004393,ENSMUSG00000061207,ENSMUSG00000030895,ENSMUSG00000026857,ENSMUSG00000015522,ENSMUSG00000063550,ENSMUSG00000015755,ENSMUSG00000039601,ENSMUSG00000042079,ENSMUSG00000036112,ENSMUSG00000062232,ENSMUSG00000038253,ENSMUSG00000062270,ENSMUSG00000041763,ENSMUSG00000071359,ENSMUSG00000025911,ENSMUSG00000060036,ENSMUSG00000020601,ENSMUSG00000042111,ENSMUSG00000037470,ENSMUSG00000043067,ENSMUSG00000026917,ENSMUSG00000031668,ENSMUSG00000026254,ENSMUSG00000032501,ENSMUSG00000037608,ENSMUSG00000038418,ENSMUSG00000027981,ENSMUSG00000045896,ENSMUSG00000024349,ENSMUSG00000020228,ENSMUSG00000034951,ENSMUSG00000020649,ENSMUSG00000016554,ENSMUSG00000000282,ENSMUSG00000026094,ENSMUSG00000044813,ENSMUSG00000021022,ENSMUSG00000036167,ENSMUSG00000028633,ENSMUSG00000024529,ENSMUSG00000078622,ENSMUSG00000025134,ENSMUSG00000021116,ENSMUSG00000045193,ENSMUSG00000015671,ENSMUSG00000005846,ENSMUSG00000032187,ENSMUSG00000022536,ENSMUSG00000024213,ENSMUSG00000025917,ENSMUSG00000021615,ENSMUSG00000022052,ENSMUSG00000039221,ENSMUSG00000040363,ENSMUSG00000089824,ENSMUSG00000025287,ENSMUSG00000078429,ENSMUSG00000034321,ENSMUSG00000118537,ENSMUSG00000074247,ENSMUSG00000022114,ENSMUSG00000024576,ENSMUSG00000036698,ENSMUSG00000037798,ENSMUSG00000034681,ENSMUSG00000028329,ENSMUSG00000029131,ENSMUSG00000046994,ENSMUSG00000017737,ENSMUSG00000042507,ENSMUSG00000037103,ENSMUSG00000024404,ENSMUSG00000089665,ENSMUSG00000056228,ENSMUSG00000067367,ENSMUSG00000002658,ENSMUSG00000041895,ENSMUSG00000030603,ENSMUSG00000025220,ENSMUSG00000014859,ENSMUSG00000020700,ENSMUSG00000049300,ENSMUSG00000021326,ENSMUSG00000046201,ENSMUSG00000029610,ENSMUSG00000021917,ENSMUSG00000017344,ENSMUSG00000024427,ENSMUSG00000042607,ENSMUSG00000025793,ENSMUSG00000021458,ENSMUSG00000025986,ENSMUSG00000034371,ENSMUSG00000035696,ENSMUSG00000078941,ENSMUSG00000018669,ENSMUSG00000018648,ENSMUSG00000025912,ENSMUSG00000054079,ENSMUSG00000028577,ENSMUSG00000022961,ENSMUSG00000020692,ENSMUSG00000053110,ENSMUSG00000037361,ENSMUSG00000022945,ENSMUSG00000025408,ENSMUSG00000021178,ENSMUSG00000047123,ENSMUSG00000038510,ENSMUSG00000020464,ENSMUSG00000048109,ENSMUSG00000026229,ENSMUSG00000021248,ENSMUSG00000028708,ENSMUSG00000026277,ENSMUSG00000022009,ENSMUSG00000032727,ENSMUSG00000033319,ENSMUSG00000030269,ENSMUSG00000064289,ENSMUSG00000032038,ENSMUSG00000022641,ENSMUSG00000031848,ENSMUSG00000063268,ENSMUSG00000004535,ENSMUSG00000029388,ENSMUSG00000024513,ENSMUSG00000061479,ENSMUSG00000021635,ENSMUSG00000060950,ENSMUSG00000020250,ENSMUSG00000020755,ENSMUSG00000035232,ENSMUSG00000019929,ENSMUSG00000039830,ENSMUSG00000037570,ENSMUSG00000057147,ENSMUSG00000044167,ENSMUSG00000037049,ENSMUSG00000046962,ENSMUSG00000030602,ENSMUSG00000030536,ENSMUSG00000028978,ENSMUSG00000023030,ENSMUSG00000072244,ENSMUSG00000021978,ENSMUSG00000015533,ENSMUSG00000043019,ENSMUSG00000028032,ENSMUSG00000029430,ENSMUSG00000055835,ENSMUSG00000020696,ENSMUSG00000024182,ENSMUSG00000038848,ENSMUSG00000038181,ENSMUSG00000045827,ENSMUSG00000028307,ENSMUSG00000030199,ENSMUSG00000063511,ENSMUSG00000041438,ENSMUSG00000040374,ENSMUSG00000039653,ENSMUSG00000052906,ENSMUSG00000028016,ENSMUSG00000001416,ENSMUSG00000030879,ENSMUSG00000024889,ENSMUSG00000003382,ENSMUSG00000020387,ENSMUSG00000028041,ENSMUSG00000028932,ENSMUSG00000029715,ENSMUSG00000019857,ENSMUSG00000001472,ENSMUSG00000035356,ENSMUSG00000024163,ENSMUSG00000042570,ENSMUSG00000031774,ENSMUSG00000017677,ENSMUSG00000028755,ENSMUSG00000042677,ENSMUSG00000068739,ENSMUSG00000032998,ENSMUSG00000028902,ENSMUSG00000024222,ENSMUSG00000091625,ENSMUSG00000042747,ENSMUSG00000001098,ENSMUSG00000029922,ENSMUSG00000026377,ENSMUSG00000001424,ENSMUSG00000021546,ENSMUSG00000025162,ENSMUSG00000027654,ENSMUSG00000022193,ENSMUSG00000029145,ENSMUSG00000005779,ENSMUSG00000023307,ENSMUSG00000029512,ENSMUSG00000033885,ENSMUSG00000033909,ENSMUSG00000036372,ENSMUSG00000031007,ENSMUSG00000005251,ENSMUSG00000028901,ENSMUSG00000028703,ENSMUSG00000027010,ENSMUSG00000040463,ENSMUSG00000029373,ENSMUSG00000061119,ENSMUSG00000066829,ENSMUSG00000033953,ENSMUSG00000031386,ENSMUSG00000029176,ENSMUSG00000020526,ENSMUSG00000022781,ENSMUSG00000017843,ENSMUSG00000032002,ENSMUSG00000034327,ENSMUSG00000040021,ENSMUSG00000030697,ENSMUSG00000021125,ENSMUSG00000030180,ENSMUSG00000006998,ENSMUSG00000059586,ENSMUSG00000117975,ENSMUSG00000007589,ENSMUSG00000011179,ENSMUSG00000059288,ENSMUSG00000026615,ENSMUSG00000027803,ENSMUSG00000036840,ENSMUSG00000036450,ENSMUSG00000022200,ENSMUSG00000028959,ENSMUSG00000036693,ENSMUSG00000020349,ENSMUSG00000022280,ENSMUSG00000036023,ENSMUSG00000020677,ENSMUSG00000068882,ENSMUSG00000067713,ENSMUSG00000019808,ENSMUSG00000042638,ENSMUSG00000079658,ENSMUSG00000022124,ENSMUSG00000031266,ENSMUSG00000008384,ENSMUSG00000001016,ENSMUSG00000003226,ENSMUSG00000052397,ENSMUSG00000047832,ENSMUSG00000043895,ENSMUSG00000022858,ENSMUSG00000041046,ENSMUSG00000007872,ENSMUSG00000030815,ENSMUSG00000028063,ENSMUSG00000028560,ENSMUSG00000029148,ENSMUSG00000028322,ENSMUSG00000030752,ENSMUSG00000025602,ENSMUSG00000022682,ENSMUSG00000024526,ENSMUSG00000031948,ENSMUSG00000031370,ENSMUSG00000040174,ENSMUSG00000039275,ENSMUSG00000022673,ENSMUSG00000035235,ENSMUSG00000027806,ENSMUSG00000029178,ENSMUSG00000042719,ENSMUSG00000063904,ENSMUSG00000022174,ENSMUSG00000074165,ENSMUSG00000036104,ENSMUSG00000061950,ENSMUSG00000002996,ENSMUSG00000004980,ENSMUSG00000047878,ENSMUSG00000026520,ENSMUSG00000030265,ENSMUSG00000027324,ENSMUSG00000062580,ENSMUSG00000026390,ENSMUSG00000050440,ENSMUSG00000078566,ENSMUSG00000064246,ENSMUSG00000047714,ENSMUSG00000075254,ENSMUSG00000032383,ENSMUSG00000020009,ENSMUSG00000043535,ENSMUSG00000078676,ENSMUSG00000000628,ENSMUSG00000062070,ENSMUSG00000038705,ENSMUSG00000021532,ENSMUSG00000031729,ENSMUSG00000063694,ENSMUSG00000024926,ENSMUSG00000031760,ENSMUSG00000057069,ENSMUSG00000031585,ENSMUSG00000021028,ENSMUSG00000039384,ENSMUSG00000068749,ENSMUSG00000001847,ENSMUSG00000015053,ENSMUSG00000030559,ENSMUSG00000032525,ENSMUSG00000024604,ENSMUSG00000030283,ENSMUSG00000038335,ENSMUSG00000024644,ENSMUSG00000033918,ENSMUSG00000059208,ENSMUSG00000030002,ENSMUSG00000031930,ENSMUSG00000073599,ENSMUSG00000021485,ENSMUSG00000055401,ENSMUSG00000020413,ENSMUSG00000024912,ENSMUSG00000063800,ENSMUSG00000039100,ENSMUSG00000012114,ENSMUSG00000001767,ENSMUSG00000026436,ENSMUSG00000027455,ENSMUSG00000049488,ENSMUSG00000027593,ENSMUSG00000058291,ENSMUSG00000006522,ENSMUSG00000069020,ENSMUSG00000029111,ENSMUSG00000037851,ENSMUSG00000020929,ENSMUSG00000034853,ENSMUSG00000020982,ENSMUSG00000037465,ENSMUSG00000070319,ENSMUSG00000041859,ENSMUSG00000020936,ENSMUSG00000001056,ENSMUSG00000029833,ENSMUSG00000049950,ENSMUSG00000034981,ENSMUSG00000060601,ENSMUSG00000042417,ENSMUSG00000021715,ENSMUSG00000040663,ENSMUSG00000020635,ENSMUSG00000030760,ENSMUSG00000029287,ENSMUSG00000026360,ENSMUSG00000018433,ENSMUSG00000060459,ENSMUSG00000039361,ENSMUSG00000053134,ENSMUSG00000020363,ENSMUSG00000026975,ENSMUSG00000033788,ENSMUSG00000003810,ENSMUSG00000040007,ENSMUSG00000042390,ENSMUSG00000020198,ENSMUSG00000046873,ENSMUSG00000025451,ENSMUSG00000074102,ENSMUSG00000022313,ENSMUSG00000042642,ENSMUSG00000050619,ENSMUSG00000029500,ENSMUSG00000006611,ENSMUSG00000008976,ENSMUSG00000028882,ENSMUSG00000022031,ENSMUSG00000013846,ENSMUSG00000026544,ENSMUSG00000022827,ENSMUSG00000058317,ENSMUSG00000023947,ENSMUSG00000030162,ENSMUSG00000029447,ENSMUSG00000015837,ENSMUSG00000021395,ENSMUSG00000006335,ENSMUSG00000004864,ENSMUSG00000052270,ENSMUSG00000017264,ENSMUSG00000024560,ENSMUSG00000024571,ENSMUSG00000019863,ENSMUSG00000018379,ENSMUSG00000024740,ENSMUSG00000021270,ENSMUSG00000026078,ENSMUSG00000002679,ENSMUSG00000071652,ENSMUSG00000030609,ENSMUSG00000037845,ENSMUSG00000056820,ENSMUSG00000040550,ENSMUSG00000023106,ENSMUSG00000036052,ENSMUSG00000034432,ENSMUSG00000033644,ENSMUSG00000042216,ENSMUSG00000038722,ENSMUSG00000036661,ENSMUSG00000079562,ENSMUSG00000025264,ENSMUSG00000026283,ENSMUSG00000024713,ENSMUSG00000040044,ENSMUSG00000026305,ENSMUSG00000019715,ENSMUSG00000047669,ENSMUSG00000020630,ENSMUSG00000056025,ENSMUSG00000038622,ENSMUSG00000003778,ENSMUSG00000028389,ENSMUSG00000058440,ENSMUSG00000071076,ENSMUSG00000031700,ENSMUSG00000029322,ENSMUSG00000026628,ENSMUSG00000000182,ENSMUSG00000024498,ENSMUSG00000049225,ENSMUSG00000030718,ENSMUSG00000020114,ENSMUSG00000092558,ENSMUSG00000071723,ENSMUSG00000002983,ENSMUSG00000041235,ENSMUSG00000029163,ENSMUSG00000024970,ENSMUSG00000063362,ENSMUSG00000033335,ENSMUSG00000015120,ENSMUSG00000055491,ENSMUSG00000038028,ENSMUSG00000021969,ENSMUSG00000026374,ENSMUSG00000005949,ENSMUSG00000069089,ENSMUSG00000001785,ENSMUSG00000053560,ENSMUSG00000025155,ENSMUSG00000030216,ENSMUSG00000031805,ENSMUSG00000015748,ENSMUSG00000029616,ENSMUSG00000042275,ENSMUSG00000022297,ENSMUSG00000032425,ENSMUSG00000047879,ENSMUSG00000053536,ENSMUSG00000022018,ENSMUSG00000028837,ENSMUSG00000024087,ENSMUSG00000033554,ENSMUSG00000034343,ENSMUSG00000061979,ENSMUSG00000023913,ENSMUSG00000001632,ENSMUSG00000041712,ENSMUSG00000025487,ENSMUSG00000026942,ENSMUSG00000022386,ENSMUSG00000026843,ENSMUSG00000055436,ENSMUSG00000037343,ENSMUSG00000048175,ENSMUSG00000020075,ENSMUSG00000026525,ENSMUSG00000022016,ENSMUSG00000022125,ENSMUSG00000060470,ENSMUSG00000033257,ENSMUSG00000022433,ENSMUSG00000031432,ENSMUSG00000020171,ENSMUSG00000002477,ENSMUSG00000026999,ENSMUSG00000026977,ENSMUSG00000026068,ENSMUSG00000028967,ENSMUSG00000037035,ENSMUSG00000060477,ENSMUSG00000074088,ENSMUSG00000028613,ENSMUSG00000038250,ENSMUSG00000015605,ENSMUSG00000028530,ENSMUSG00000026618,ENSMUSG00000023473,ENSMUSG00000038372,ENSMUSG00000023027,ENSMUSG00000062115,ENSMUSG00000020029,ENSMUSG00000062234,ENSMUSG00000028163,ENSMUSG00000028029,ENSMUSG00000079477,ENSMUSG00000021134,ENSMUSG00000026361,ENSMUSG00000020000,ENSMUSG00000024969,ENSMUSG00000036155,ENSMUSG00000072501,ENSMUSG00000032078,ENSMUSG00000073775,ENSMUSG00000008540,ENSMUSG00000005656,ENSMUSG00000029580,ENSMUSG00000049932,ENSMUSG00000018326,ENSMUSG00000034612,ENSMUSG00000023892,ENSMUSG00000040726,ENSMUSG00000003031,ENSMUSG00000004221,ENSMUSG00000037369,ENSMUSG00000031616,ENSMUSG00000002413,ENSMUSG00000027566,ENSMUSG00000110277,ENSMUSG00000061650,ENSMUSG00000038909,ENSMUSG00000009739,ENSMUSG00000038762,ENSMUSG00000021209,ENSMUSG00000017999,ENSMUSG00000022241,ENSMUSG00000042396,ENSMUSG00000028680,ENSMUSG00000021003,ENSMUSG00000034259,ENSMUSG00000020444,ENSMUSG00000064120,ENSMUSG00000054321,ENSMUSG00000028688,ENSMUSG00000078515,ENSMUSG00000096472,ENSMUSG00000049404,ENSMUSG00000030397,ENSMUSG00000048120,ENSMUSG00000057897,ENSMUSG00000022897,ENSMUSG00000033961,ENSMUSG00000022221,ENSMUSG00000018347,ENSMUSG00000024952,ENSMUSG00000003208,ENSMUSG00000035828,ENSMUSG00000002107,ENSMUSG00000037487,ENSMUSG00000001054,ENSMUSG00000033732,ENSMUSG00000050271,ENSMUSG00000078763,ENSMUSG00000028790,ENSMUSG00000048217,ENSMUSG00000027104,ENSMUSG00000027433,ENSMUSG00000020612,ENSMUSG00000018965,ENSMUSG00000030088,ENSMUSG00000019373,ENSMUSG00000069049,ENSMUSG00000030007,ENSMUSG00000038369,ENSMUSG00000030061,ENSMUSG00000030203,ENSMUSG00000037174,ENSMUSG00000022443,ENSMUSG00000023988,ENSMUSG00000027333,ENSMUSG00000039899,ENSMUSG00000024997,ENSMUSG00000029641,ENSMUSG00000022847,ENSMUSG00000040565,ENSMUSG00000020407,ENSMUSG00000063480,ENSMUSG00000004099,ENSMUSG00000061028,ENSMUSG00000031792,ENSMUSG00000034203,ENSMUSG00000039910,ENSMUSG00000021385,ENSMUSG00000031565,ENSMUSG00000004642,ENSMUSG00000027276,ENSMUSG00000004356,ENSMUSG00000054381,ENSMUSG00000027272,ENSMUSG00000022960,ENSMUSG00000066568,ENSMUSG00000039109,ENSMUSG00000019826,ENSMUSG00000032469,ENSMUSG00000038349,ENSMUSG00000091896,ENSMUSG00000020184,ENSMUSG00000056459,ENSMUSG00000022111,ENSMUSG00000034663,ENSMUSG00000049751,ENSMUSG00000034620,ENSMUSG00000020427,ENSMUSG00000075040,ENSMUSG00000054509,ENSMUSG00000033287,ENSMUSG00000035891,ENSMUSG00000021678,ENSMUSG00000044562,ENSMUSG00000032334,ENSMUSG00000033157,ENSMUSG00000030816,ENSMUSG00000026810,ENSMUSG00000046441,ENSMUSG00000033565,ENSMUSG00000024805,ENSMUSG00000026946,ENSMUSG00000025437,ENSMUSG00000027620,ENSMUSG00000003808,ENSMUSG00000047417,ENSMUSG00000032487,ENSMUSG00000040997,ENSMUSG00000027859,ENSMUSG00000039067,ENSMUSG00000032293,ENSMUSG00000037325,ENSMUSG00000020358,ENSMUSG00000016206,ENSMUSG00000096740,ENSMUSG00000031608,ENSMUSG00000029169,ENSMUSG00000022906,ENSMUSG00000038398,ENSMUSG00000031010,ENSMUSG00000033581,ENSMUSG00000017221,ENSMUSG00000059436,ENSMUSG00000042745,ENSMUSG00000021501,ENSMUSG00000066324,ENSMUSG00000040720,ENSMUSG00000022372,ENSMUSG00000024014,ENSMUSG00000033054,ENSMUSG00000029027,ENSMUSG00000031207,ENSMUSG00000034616,ENSMUSG00000024423,ENSMUSG00000021408,ENSMUSG00000022967,ENSMUSG00000024258,ENSMUSG00000009555,ENSMUSG00000059401,ENSMUSG00000021277,ENSMUSG00000038668,ENSMUSG00000040521,ENSMUSG00000030060,ENSMUSG00000040025,ENSMUSG00000025575,ENSMUSG00000001120,ENSMUSG00000042472,ENSMUSG00000002524,ENSMUSG00000028719,ENSMUSG00000038296,ENSMUSG00000020472,ENSMUSG00000037601,ENSMUSG00000031986,ENSMUSG00000019802,ENSMUSG00000052459,ENSMUSG00000026782,ENSMUSG00000037475,ENSMUSG00000005054,ENSMUSG00000028800,ENSMUSG00000030411,ENSMUSG00000021752,ENSMUSG00000027787,ENSMUSG00000020994,ENSMUSG00000026355,ENSMUSG00000037236,ENSMUSG00000041057,ENSMUSG00000028211,ENSMUSG00000020271,ENSMUSG00000040731,ENSMUSG00000055202,ENSMUSG00000041608,ENSMUSG00000020720,ENSMUSG00000048234,ENSMUSG00000032113,ENSMUSG00000054792,ENSMUSG00000026187,ENSMUSG00000015176,ENSMUSG00000020826,ENSMUSG00000000266,ENSMUSG00000066687,ENSMUSG00000023110,ENSMUSG00000020053,ENSMUSG00000071645,ENSMUSG00000037355,ENSMUSG00000040621,ENSMUSG00000033352,ENSMUSG00000029110,ENSMUSG00000069114,ENSMUSG00000030059,ENSMUSG00000027667,ENSMUSG00000041477,ENSMUSG00000041417,ENSMUSG00000021067,ENSMUSG00000022358,ENSMUSG00000042292,ENSMUSG00000022387,ENSMUSG00000029625,ENSMUSG00000027835,ENSMUSG00000056529,ENSMUSG00000041747,ENSMUSG00000046862,ENSMUSG00000026753,ENSMUSG00000014349,ENSMUSG00000030189,ENSMUSG00000038646,ENSMUSG00000032059,ENSMUSG00000038058,ENSMUSG00000034075,ENSMUSG00000049164,ENSMUSG00000035310,ENSMUSG00000020537,ENSMUSG00000053436,ENSMUSG00000060679,ENSMUSG00000029466,ENSMUSG00000046010,ENSMUSG00000038895,ENSMUSG00000106864,ENSMUSG00000015757,ENSMUSG00000025580,ENSMUSG00000037736,ENSMUSG00000066838,ENSMUSG00000027596,ENSMUSG00000044442,ENSMUSG00000022150,ENSMUSG00000038067,ENSMUSG00000028599,ENSMUSG00000028675,ENSMUSG00000073176,ENSMUSG00000050312,ENSMUSG00000032058,ENSMUSG00000043962,ENSMUSG00000057506,ENSMUSG00000020170,ENSMUSG00000042821,ENSMUSG00000031095,ENSMUSG00000017713,ENSMUSG00000002578,ENSMUSG00000020282,ENSMUSG00000002250,ENSMUSG00000036916,ENSMUSG00000052713,ENSMUSG00000059669,ENSMUSG00000002384,ENSMUSG00000021576,ENSMUSG00000039483,ENSMUSG00000025190,ENSMUSG00000090264,ENSMUSG00000021243,ENSMUSG00000028010,ENSMUSG00000018286,ENSMUSG00000091537,ENSMUSG00000025586,ENSMUSG00000038416,ENSMUSG00000021972,ENSMUSG00000001415,ENSMUSG00000045969,ENSMUSG00000035597,ENSMUSG00000048222,ENSMUSG00000032228,ENSMUSG00000025153,ENSMUSG00000024369,ENSMUSG00000038264,ENSMUSG00000027170,ENSMUSG00000025364,ENSMUSG00000010554,ENSMUSG00000020697,ENSMUSG00000038346,ENSMUSG00000026502,ENSMUSG00000031706,ENSMUSG00000031201,ENSMUSG00000005204,ENSMUSG00000071054,ENSMUSG00000027995,ENSMUSG00000050148,ENSMUSG00000026723,ENSMUSG00000036537,ENSMUSG00000001158,ENSMUSG00000031913,ENSMUSG00000025646,ENSMUSG00000042625,ENSMUSG00000033364,ENSMUSG00000042444,ENSMUSG00000078652,ENSMUSG00000004565,ENSMUSG00000006392,ENSMUSG00000023861,ENSMUSG00000021188,ENSMUSG00000071646,ENSMUSG00000043733,ENSMUSG00000020634,ENSMUSG00000018401,ENSMUSG00000005813,ENSMUSG00000006134,ENSMUSG00000019850,ENSMUSG00000021692,ENSMUSG00000034341,ENSMUSG00000029916,ENSMUSG00000042389,ENSMUSG00000035297,ENSMUSG00000052752,ENSMUSG00000027351,ENSMUSG00000034751,ENSMUSG00000037993,ENSMUSG00000020074,ENSMUSG00000036281,ENSMUSG00000016018,ENSMUSG00000053600,ENSMUSG00000032897,ENSMUSG00000107283,ENSMUSG00000001783,ENSMUSG00000028243,ENSMUSG00000091512,ENSMUSG00000005686,ENSMUSG00000039942,ENSMUSG00000031939,ENSMUSG00000024742,ENSMUSG00000020801,ENSMUSG00000026596,ENSMUSG00000031767,ENSMUSG00000034192,ENSMUSG00000018900,ENSMUSG00000074656,ENSMUSG00000034998,ENSMUSG00000058818,ENSMUSG00000023868,ENSMUSG00000042751,ENSMUSG00000019470,ENSMUSG00000038718,ENSMUSG00000069495,ENSMUSG00000109511,ENSMUSG00000020315,ENSMUSG00000004056,ENSMUSG00000032673,ENSMUSG00000049047,ENSMUSG00000032397,ENSMUSG00000026077,ENSMUSG00000095325,ENSMUSG00000032440,ENSMUSG00000018377,ENSMUSG00000042167,ENSMUSG00000029062,ENSMUSG00000021428,ENSMUSG00000052798,ENSMUSG00000030779,ENSMUSG00000001419,ENSMUSG00000069539,ENSMUSG00000030423,ENSMUSG00000031157,ENSMUSG00000055866,ENSMUSG00000061024,ENSMUSG00000023723,ENSMUSG00000078817,ENSMUSG00000031584,ENSMUSG00000001280,ENSMUSG00000026241,ENSMUSG00000056260,ENSMUSG00000019297,ENSMUSG00000063410,ENSMUSG00000033411,ENSMUSG00000049086,ENSMUSG00000003992,ENSMUSG00000007670,ENSMUSG00000029209,ENSMUSG00000030232,ENSMUSG00000059883,ENSMUSG00000022710,ENSMUSG00000050605,ENSMUSG00000021540,ENSMUSG00000026275,ENSMUSG00000026234,ENSMUSG00000018906,ENSMUSG00000042506,ENSMUSG00000027832,ENSMUSG00000001630,ENSMUSG00000020802,ENSMUSG00000051236,ENSMUSG00000002210,ENSMUSG00000032000,ENSMUSG00000021967,ENSMUSG00000022329,ENSMUSG00000020857,ENSMUSG00000062202,ENSMUSG00000026926,ENSMUSG00000024283,ENSMUSG00000034931,ENSMUSG00000043909,ENSMUSG00000045763,ENSMUSG00000021461,ENSMUSG00000021587,ENSMUSG00000031400,ENSMUSG00000057789,ENSMUSG00000031060,ENSMUSG00000006699,ENSMUSG00000052593,ENSMUSG00000022400,ENSMUSG00000027671,ENSMUSG00000039850,ENSMUSG00000001542,ENSMUSG00000020455,ENSMUSG00000036492,ENSMUSG00000075028,ENSMUSG00000068391,ENSMUSG00000027368,ENSMUSG00000026799,ENSMUSG00000089876,ENSMUSG00000062991,ENSMUSG00000041560,ENSMUSG00000024212,ENSMUSG00000036197,ENSMUSG00000028024,ENSMUSG00000046550,ENSMUSG00000035158,ENSMUSG00000021936,ENSMUSG00000038822,ENSMUSG00000032399,ENSMUSG00000031536,ENSMUSG00000031609,ENSMUSG00000020694,ENSMUSG00000025995,ENSMUSG00000024778,ENSMUSG00000040018,ENSMUSG00000041272,ENSMUSG00000026029,ENSMUSG00000051306,ENSMUSG00000068856,ENSMUSG00000028821,ENSMUSG00000030470,ENSMUSG00000038150,ENSMUSG00000021948,ENSMUSG00000022412,ENSMUSG00000024941,ENSMUSG00000039089,ENSMUSG00000047583,ENSMUSG00000029648,ENSMUSG00000043153,ENSMUSG00000033538,ENSMUSG00000056536,ENSMUSG00000054604,ENSMUSG00000005533,ENSMUSG00000071072,ENSMUSG00000098134,ENSMUSG00000063160,ENSMUSG00000049657,ENSMUSG00000024242,ENSMUSG00000020248,ENSMUSG00000024042,ENSMUSG00000074886,ENSMUSG00000025873,ENSMUSG00000032913,ENSMUSG00000032301,ENSMUSG00000054675,ENSMUSG00000012848,ENSMUSG00000025371,ENSMUSG00000037197,ENSMUSG00000023074,ENSMUSG00000021379,ENSMUSG00000018572,ENSMUSG00000027810,ENSMUSG00000050213,ENSMUSG00000034757,ENSMUSG00000033669,ENSMUSG00000053819,ENSMUSG00000034761,ENSMUSG00000076431,ENSMUSG00000002102,ENSMUSG00000044707,ENSMUSG00000020743,ENSMUSG00000022369,ENSMUSG00000033004,ENSMUSG00000006906,ENSMUSG00000039456,ENSMUSG00000004455,ENSMUSG00000021468,ENSMUSG00000115219,ENSMUSG00000004054,ENSMUSG00000057604,ENSMUSG00000075232,ENSMUSG00000032423,ENSMUSG00000055239,ENSMUSG00000008682,ENSMUSG00000036707,ENSMUSG00000004359,ENSMUSG00000028134,ENSMUSG00000051390,ENSMUSG00000031358,ENSMUSG00000039356,ENSMUSG00000034820,ENSMUSG00000023984,ENSMUSG00000039652,ENSMUSG00000067148,ENSMUSG00000022685,ENSMUSG00000044676,ENSMUSG00000032562,ENSMUSG00000024422,ENSMUSG00000020463,ENSMUSG00000028986,ENSMUSG00000037531,ENSMUSG00000004127,ENSMUSG00000020680,ENSMUSG00000079427,ENSMUSG00000036810,ENSMUSG00000026135,ENSMUSG00000038331
query_1	TRUE	5.9439e-29	253	1430	79	0.0552448	0.312253	GO:0034976	GO:BP	response to endoplasmic reticulum stress	21354	10105	GO:0033554	IDA IMP ISS ISO IBA IEA,IMP ISS ISO IBA,ISO IBA IEA,IEA,ISS ISO,ISO IEA,IEA,ISO IEA,ISS ISO IEA,IMP,IMP,ISS ISO IBA IEA,ISO IEA,IDA ISO IBA IEA,IMP IBA,IBA,ISS ISO IBA IEA,ISO IBA,IDA IMP ISO IC IEA,ISS ISO IEA,IMP ISS ISO IBA IEA,IDA IMP,ISS ISO IEA,IMP ISS ISO IBA IEA,IDA,ISO IBA IEA,ISS ISO IBA IEA,IDA,ISS ISO IEA,IBA,IMP,IDA ISS ISO IEA,IDA ISO,ISO IEA,ISO IEA,IEA,ISO IBA IEA,IMP ISS ISO IEA,ISO IEA,ISS IEA,IDA ISS ISO IBA IEA,IDA IMP ISS ISO IBA IEA,IDA IMP ISO IBA,ISS ISO IBA IEA,ISO IEA,IDA IGI,ISS ISO IEA,IDA,IDA IMP ISO IBA IEA,ISO IBA IEA,IDA ISO IEA,IGI ISO IEA,IDA ISO IEA,ISS ISO,IMP ISS ISO IEA,ISS ISO IEA,IDA ISS ISO IEA,ISO IEA,IEA,ISO,IMP,IDA IMP ISO IBA IEA,IEA,ISS ISO IEA,IMP ISS ISO IBA IEA,ISS ISO IEA,IMP,ISO IEA,IBA,IEA,IMP ISO IEA,IDA ISO IEA,ISO IEA,IBA,IMP ISS ISO IEA,IDA IMP ISO IBA NAS IEA,IDA ISO IEA,IMP,IEA	ENSMUSG00000026864,ENSMUSG00000020484,ENSMUSG00000052656,ENSMUSG00000024807,ENSMUSG00000007659,ENSMUSG00000059714,ENSMUSG00000032575,ENSMUSG00000022769,ENSMUSG00000032557,ENSMUSG00000024539,ENSMUSG00000029390,ENSMUSG00000020048,ENSMUSG00000042682,ENSMUSG00000009293,ENSMUSG00000027808,ENSMUSG00000027248,ENSMUSG00000009092,ENSMUSG00000075701,ENSMUSG00000022136,ENSMUSG00000014959,ENSMUSG00000020964,ENSMUSG00000021831,ENSMUSG00000030717,ENSMUSG00000040359,ENSMUSG00000017707,ENSMUSG00000005262,ENSMUSG00000020448,ENSMUSG00000052271,ENSMUSG00000027313,ENSMUSG00000003814,ENSMUSG00000032115,ENSMUSG00000014905,ENSMUSG00000022812,ENSMUSG00000026663,ENSMUSG00000005374,ENSMUSG00000026353,ENSMUSG00000025130,ENSMUSG00000027746,ENSMUSG00000019188,ENSMUSG00000038648,ENSMUSG00000028277,ENSMUSG00000031770,ENSMUSG00000040435,ENSMUSG00000022365,ENSMUSG00000025858,ENSMUSG00000022564,ENSMUSG00000028343,ENSMUSG00000026142,ENSMUSG00000039474,ENSMUSG00000023286,ENSMUSG00000038312,ENSMUSG00000032475,ENSMUSG00000030104,ENSMUSG00000000787,ENSMUSG00000027540,ENSMUSG00000053334,ENSMUSG00000027006,ENSMUSG00000052684,ENSMUSG00000028466,ENSMUSG00000053317,ENSMUSG00000019979,ENSMUSG00000042406,ENSMUSG00000032437,ENSMUSG00000045983,ENSMUSG00000028452,ENSMUSG00000039703,ENSMUSG00000009630,ENSMUSG00000021072,ENSMUSG00000037470,ENSMUSG00000031668,ENSMUSG00000078622,ENSMUSG00000021116,ENSMUSG00000025917,ENSMUSG00000030219,ENSMUSG00000018669,ENSMUSG00000025408,ENSMUSG00000043019,ENSMUSG00000030102,ENSMUSG00000052906
query_1	TRUE	2.60642e-28	1419	2843	346	0.121702	0.243834	GO:0046907	GO:BP	intracellular transport	21354	14504	c("GO:0006810", "GO:0051641", "GO:0051649")	ISS ISO IEA,IBA TAS,ISO IBA IEA,IEA,ISS ISO IEA,ISO IEA,ISS ISO,IEA,ISS ISO,IEA,IBA,ISO,ISS ISO IBA IEA,ISO IBA IEA,IBA IEA,IMP,ISS ISO IEA,ISO,ISO IBA IEA,ISO IEA,IBA,IBA,IBA,IMP,IBA,IBA,ISO IBA IEA,ISS ISO IEA,IEA,ISO IBA TAS IEA,ISO IEA,IBA IEA,IMP,IDA IMP,ISO IEA,ISO IBA IEA,IBA IEA,IBA IEA,ISO IBA IEA,ISS ISO IBA TAS IEA,ISO,IEA,ISO IBA IEA,IBA,IEA,IBA,ISO IEA,IBA IEA,ISO IBA IEA,ISO IBA,ISO IEA,IMP,IMP IBA,IBA,IBA,ISO IEA,IBA,ISO IBA IEA,ISS ISO IBA,IBA,ISS ISO IBA IEA,IEA,IMP,IBA,IBA IEA,IBA,IBA,ISO IEA,ISO,IEA,IEA,ISO IEA,ISO IBA IEA,ISS ISO IBA,IDA ISO,ISO,IBA,IEA,ISO IBA IEA,ISO IBA IEA,ISO IEA,ISO IEA,ISO IEA,IMP,ISO IEA,ISO IBA IEA,IMP ISO IEA,IBA,ISO IEA,ISO IEA,ISS ISO IBA IEA,ISS ISO IEA,IMP ISS ISO IEA,IBA,IBA,ISS ISO IEA,ISS ISO IBA IEA,ISS ISO IEA,IBA,IEA,ISO IBA IEA,IBA,IBA,IBA,IBA IEA,IMP ISO IBA IEA,IDA,IBA IEA,IDA,ISO IBA IEA,IMP ISO IEA,IBA TAS IEA,IBA,IDA,IDA ISO,IBA,IMP,IMP ISO IBA IEA,ISA IBA IEA,IDA ISO IEA,ISO IBA IEA,IBA IEA,IDA ISO IEA,ISS ISO IEA,IBA,IMP IBA IEA,IDA IMP,ISO,ISO IEA,IBA,IEA,ISO IEA,IBA IEA,IEA,ISO IEA,IBA,IBA,ISS ISO IBA IEA,ISS ISO IBA IEA,IMP,ISS ISO IBA IEA,ISS ISO IBA IEA,IBA,ISO IBA IEA,ISS ISO IEA,ISO IBA IEA,ISO IBA IEA,ISO IEA,IBA,ISS ISO IEA,IMP IBA,IMP ISO,ISO IEA,IBA,IBA,ISS ISO IBA IEA,IMP ISS ISO IBA IEA,ISO IEA,IMP IGI ISS ISO IBA IEA,ISS ISO IEA,IBA,ISS ISO,ISS ISO IEA,ISO IEA,IBA IEA,IDA,ISO IEA,IMP,ISS ISO IBA IEA,IEA,IEA,ISS ISO IEA,IEA,ISS,IBA IEA,IBA IEA,IEA,ISO IBA IEA,ISO IEA,ISO,ISO IEA,ISS ISO IEA,IMP ISS ISO IEA,IBA,ISO IEA,IBA IEA,ISS ISO IBA IEA,ISO IEA,ISO IBA TAS IEA,ISO IBA,IMP,IEA,ISS ISO IEA,IGI IBA,IDA ISS ISO IBA IEA,IDA ISS ISO IBA IEA,IDA,ISS ISO,IEA,ISS ISO IBA IEA,ISS ISO IEA,IMP ISO IEA,ISS ISO IEA,IDA,IEA,IMP,IMP IBA,ISO,ISS ISO IBA IEA,ISO IEA,IMP,IBA,IBA IEA,ISO IEA,IEA,IMP,ISS ISO IBA,IBA,ISS ISO IBA IEA,ISS ISO IBA IEA,ISS ISO IEA,IBA IEA,ISO IBA IEA,ISO IEA,ISS ISO IEA,ISO,IBA,IMP ISO,IMP,ISO TAS IEA,ISO IEA,ISS,IMP TAS IEA,ISO IEA,ISO IEA,IEA,IDA IMP ISO IBA TAS IEA,IDA,IBA,ISS ISO IBA,ISO IEA,TAS,IBA,ISO IBA IEA,IBA,ISO,ISS ISO IBA IEA,IMP,IBA,IGI,IMP ISO IBA IEA,IBA IEA,ISS ISO IBA IEA,ISS ISO IBA IEA,ISS ISO IBA TAS IEA,IEA,IBA,IGI IBA IEA,ISS ISO,IBA IEA,NAS,ISO,IMP ISO,IBA IEA,ISS ISO IBA IEA,IBA,IEA,ISS ISO IBA TAS,IBA,IMP ISS ISO IBA IEA,ISS ISO IBA IEA,IBA,IDA,ISS ISO IEA,IEA,IEA,IEA,ISO IBA IEA,IDA ISS ISO IEA,IDA,IMP ISO IBA IEA,ISO IBA IEA,ISO IBA IEA,IMP ISS ISO IBA IEA,ISO IEA,ISO IEA,IBA,IBA,ISO IEA,IMP IBA IC,IBA,ISO IBA,IBA,ISS ISO IBA IEA,IMP ISS ISO IBA IEA,IMP ISO IBA IEA,IDA ISO IBA IEA,ISO IBA,IBA,IEA,ISS ISO IBA IEA,IDA,IMP ISS ISO IEA,ISO IBA IEA,IMP ISS ISO IEA,ISS ISO IEA,IEA,IMP,IBA,IEA,IMP IBA,ISS ISO IEA,ISO IBA IEA,IMP,IBA,ISO IEA,IMP ISS ISO IEA,ISO,ISO,IMP IBA TAS,IMP,IMP ISO,ISS ISO IEA,IEA,ISO IBA IEA,IEA,ISO IBA IEA,IMP,IDA,ISO IBA IEA,ISO,IBA,IBA,IMP,ISS ISO IEA,TAS IEA,ISS ISO IBA IEA,ISO IEA,IMP ISO TAS IEA,ISS ISO IBA IEA,ISS ISO IEA,ISO,ISS ISO IEA,ISO IEA,IBA,ISS	ENSMUSG00000025351,ENSMUSG00000027879,ENSMUSG00000014353,ENSMUSG00000038301,ENSMUSG00000026864,ENSMUSG00000029467,ENSMUSG00000020484,ENSMUSG00000027828,ENSMUSG00000004040,ENSMUSG00000024807,ENSMUSG00000032353,ENSMUSG00000007659,ENSMUSG00000029407,ENSMUSG00000039234,ENSMUSG00000027613,ENSMUSG00000030852,ENSMUSG00000021109,ENSMUSG00000015243,ENSMUSG00000029390,ENSMUSG00000020048,ENSMUSG00000032096,ENSMUSG00000032553,ENSMUSG00000079111,ENSMUSG00000065954,ENSMUSG00000058569,ENSMUSG00000021877,ENSMUSG00000005481,ENSMUSG00000031451,ENSMUSG00000038587,ENSMUSG00000030704,ENSMUSG00000009293,ENSMUSG00000027429,ENSMUSG00000024487,ENSMUSG00000061981,ENSMUSG00000009092,ENSMUSG00000075701,ENSMUSG00000030754,ENSMUSG00000032042,ENSMUSG00000022757,ENSMUSG00000020149,ENSMUSG00000034675,ENSMUSG00000014504,ENSMUSG00000028879,ENSMUSG00000035212,ENSMUSG00000047547,ENSMUSG00000035227,ENSMUSG00000020964,ENSMUSG00000032458,ENSMUSG00000019432,ENSMUSG00000025484,ENSMUSG00000005262,ENSMUSG00000043207,ENSMUSG00000073639,ENSMUSG00000047446,ENSMUSG00000062110,ENSMUSG00000019505,ENSMUSG00000020130,ENSMUSG00000038467,ENSMUSG00000030082,ENSMUSG00000030881,ENSMUSG00000045302,ENSMUSG00000020088,ENSMUSG00000020894,ENSMUSG00000038542,ENSMUSG00000048832,ENSMUSG00000020946,ENSMUSG00000062421,ENSMUSG00000003814,ENSMUSG00000032115,ENSMUSG00000025935,ENSMUSG00000031980,ENSMUSG00000019969,ENSMUSG00000048076,ENSMUSG00000060904,ENSMUSG00000022812,ENSMUSG00000030341,ENSMUSG00000054408,ENSMUSG00000055371,ENSMUSG00000009549,ENSMUSG00000030058,ENSMUSG00000047126,ENSMUSG00000027746,ENSMUSG00000019188,ENSMUSG00000038648,ENSMUSG00000028277,ENSMUSG00000010110,ENSMUSG00000031770,ENSMUSG00000056271,ENSMUSG00000029125,ENSMUSG00000038102,ENSMUSG00000027293,ENSMUSG00000022365,ENSMUSG00000031078,ENSMUSG00000010830,ENSMUSG00000004843,ENSMUSG00000036825,ENSMUSG00000030279,ENSMUSG00000071172,ENSMUSG00000033658,ENSMUSG00000029415,ENSMUSG00000028999,ENSMUSG00000031504,ENSMUSG00000055681,ENSMUSG00000090000,ENSMUSG00000016619,ENSMUSG00000030298,ENSMUSG00000026142,ENSMUSG00000026553,ENSMUSG00000022607,ENSMUSG00000026470,ENSMUSG00000023068,ENSMUSG00000041891,ENSMUSG00000012422,ENSMUSG00000055116,ENSMUSG00000022285,ENSMUSG00000004394,ENSMUSG00000035173,ENSMUSG00000026028,ENSMUSG00000036323,ENSMUSG00000038312,ENSMUSG00000035325,ENSMUSG00000026511,ENSMUSG00000030104,ENSMUSG00000024687,ENSMUSG00000033184,ENSMUSG00000006024,ENSMUSG00000028820,ENSMUSG00000078812,ENSMUSG00000020733,ENSMUSG00000019814,ENSMUSG00000020780,ENSMUSG00000024091,ENSMUSG00000079108,ENSMUSG00000034893,ENSMUSG00000027540,ENSMUSG00000045503,ENSMUSG00000058355,ENSMUSG00000024253,ENSMUSG00000068264,ENSMUSG00000026131,ENSMUSG00000022338,ENSMUSG00000032112,ENSMUSG00000029198,ENSMUSG00000074238,ENSMUSG00000028955,ENSMUSG00000053317,ENSMUSG00000020952,ENSMUSG00000014550,ENSMUSG00000020993,ENSMUSG00000030847,ENSMUSG00000009828,ENSMUSG00000032231,ENSMUSG00000022749,ENSMUSG00000002733,ENSMUSG00000031242,ENSMUSG00000042650,ENSMUSG00000028452,ENSMUSG00000036057,ENSMUSG00000006740,ENSMUSG00000002741,ENSMUSG00000063406,ENSMUSG00000002546,ENSMUSG00000039703,ENSMUSG00000009907,ENSMUSG00000078974,ENSMUSG00000024359,ENSMUSG00000031918,ENSMUSG00000002944,ENSMUSG00000028572,ENSMUSG00000005732,ENSMUSG00000063550,ENSMUSG00000024993,ENSMUSG00000034951,ENSMUSG00000025134,ENSMUSG00000040667,ENSMUSG00000032939,ENSMUSG00000013701,ENSMUSG00000010392,ENSMUSG00000041895,ENSMUSG00000025220,ENSMUSG00000027247,ENSMUSG00000021326,ENSMUSG00000054364,ENSMUSG00000021917,ENSMUSG00000025793,ENSMUSG00000024875,ENSMUSG00000022538,ENSMUSG00000018481,ENSMUSG00000021248,ENSMUSG00000074513,ENSMUSG00000060708,ENSMUSG00000020876,ENSMUSG00000022808,ENSMUSG00000022678,ENSMUSG00000026150,ENSMUSG00000029430,ENSMUSG00000020696,ENSMUSG00000053580,ENSMUSG00000040374,ENSMUSG00000048429,ENSMUSG00000029560,ENSMUSG00000024163,ENSMUSG00000042677,ENSMUSG00000026426,ENSMUSG00000034973,ENSMUSG00000033953,ENSMUSG00000048799,ENSMUSG00000020349,ENSMUSG00000029146,ENSMUSG00000068882,ENSMUSG00000067713,ENSMUSG00000002778,ENSMUSG00000003226,ENSMUSG00000052397,ENSMUSG00000041046,ENSMUSG00000028063,ENSMUSG00000029148,ENSMUSG00000027882,ENSMUSG00000036391,ENSMUSG00000093904,ENSMUSG00000004980,ENSMUSG00000062580,ENSMUSG00000030559,ENSMUSG00000027222,ENSMUSG00000024604,ENSMUSG00000033918,ENSMUSG00000109901,ENSMUSG00000022350,ENSMUSG00000023147,ENSMUSG00000003033,ENSMUSG00000020982,ENSMUSG00000034602,ENSMUSG00000063801,ENSMUSG00000001964,ENSMUSG00000039361,ENSMUSG00000021288,ENSMUSG00000020198,ENSMUSG00000074102,ENSMUSG00000029128,ENSMUSG00000035505,ENSMUSG00000036943,ENSMUSG00000047187,ENSMUSG00000022827,ENSMUSG00000019809,ENSMUSG00000053293,ENSMUSG00000021270,ENSMUSG00000029518,ENSMUSG00000052727,ENSMUSG00000042216,ENSMUSG00000036661,ENSMUSG00000022905,ENSMUSG00000019715,ENSMUSG00000032264,ENSMUSG00000025971,ENSMUSG00000020986,ENSMUSG00000035152,ENSMUSG00000021969,ENSMUSG00000020650,ENSMUSG00000049076,ENSMUSG00000027509,ENSMUSG00000029616,ENSMUSG00000022125,ENSMUSG00000037062,ENSMUSG00000026999,ENSMUSG00000002984,ENSMUSG00000019868,ENSMUSG00000062234,ENSMUSG00000079477,ENSMUSG00000037594,ENSMUSG00000032078,ENSMUSG00000005656,ENSMUSG00000022621,ENSMUSG00000018326,ENSMUSG00000020263,ENSMUSG00000028680,ENSMUSG00000042870,ENSMUSG00000037487,ENSMUSG00000031153,ENSMUSG00000028790,ENSMUSG00000018965,ENSMUSG00000001052,ENSMUSG00000022437,ENSMUSG00000026927,ENSMUSG00000034203,ENSMUSG00000020184,ENSMUSG00000032487,ENSMUSG00000037325,ENSMUSG00000004626,ENSMUSG00000031207,ENSMUSG00000001105,ENSMUSG00000024258,ENSMUSG00000037339,ENSMUSG00000022964,ENSMUSG00000022898,ENSMUSG00000019802,ENSMUSG00000037475,ENSMUSG00000067150,ENSMUSG00000027787,ENSMUSG00000020271,ENSMUSG00000015176,ENSMUSG00000024983,ENSMUSG00000052852,ENSMUSG00000041417,ENSMUSG00000021952,ENSMUSG00000057667,ENSMUSG00000027835,ENSMUSG00000026696,ENSMUSG00000053436,ENSMUSG00000021484,ENSMUSG00000022150,ENSMUSG00000057506,ENSMUSG00000021576,ENSMUSG00000017831,ENSMUSG00000045969,ENSMUSG00000021076,ENSMUSG00000035385,ENSMUSG00000077450,ENSMUSG00000038346,ENSMUSG00000031913,ENSMUSG00000028419,ENSMUSG00000043733,ENSMUSG00000029426,ENSMUSG00000029916,ENSMUSG00000032583,ENSMUSG00000022340,ENSMUSG00000036591,ENSMUSG00000109511,ENSMUSG00000004056,ENSMUSG00000049047,ENSMUSG00000052798,ENSMUSG00000069539,ENSMUSG00000061024,ENSMUSG00000019297,ENSMUSG00000033411,ENSMUSG00000020802,ENSMUSG00000001998,ENSMUSG00000026926,ENSMUSG00000031028,ENSMUSG00000006699,ENSMUSG00000031865,ENSMUSG00000040760,ENSMUSG00000021936,ENSMUSG00000044465,ENSMUSG00000021948,ENSMUSG00000040236,ENSMUSG00000022412
query_1	TRUE	3.22494e-28	1822	2913	424	0.145554	0.232711	GO:0033554	GO:BP	cellular response to stress	21354	9559	c("GO:0006950", "GO:0051716")	IEA,IEA,IMP ISO IEA,IDA IMP ISS ISO IBA IEA,IGI IEA,IDA IMP ISS ISO IBA,ISO IBA IEA,IEA,IMP ISS ISO IBA,ISO IEA,ISO IEA,IEA,ISO IEA,IDA IMP IGI ISS ISO IBA IEA,ISS ISO IEA,ISO IEA,ISS ISO IEA,IMP,ISS,IMP,ISS ISO IBA IEA,ISO IEA,ISO IEA,IBA,IDA,ISO IEA,IBA,ISO IBA,ISO IEA,IDA ISO IBA IEA,IMP IBA,IEA,IBA,IBA,ISS ISO IBA IEA,ISO IBA,IDA IMP ISO IC IEA,ISS ISO IBA IEA,ISO IBA TAS IEA,ISO IEA,ISS ISO IEA,ISO IEA,ISO,ISO,IDA IMP ISS ISO IBA IEA,IDA,IDA,IMP ISS ISO IBA IEA,IDA IMP IEA,ISS ISO IEA,IMP ISS ISO IEA,IMP ISS ISO IBA IEA,IDA,ISO IBA IEA,ISS ISO IBA IEA,IMP IGI,TAS,IMP ISS ISO IBA IEA,IMP,IDA,ISO IEA,ISO IEA,IMP ISO IEA,ISS ISO IEA,IMP ISO IBA IEA,ISO IEA,IMP ISO IBA,IEA,IDA ISS ISO IEA,IEA,ISS ISO IEA,IMP ISO IEA,ISO,ISS ISO,IDA ISO,IMP,IMP,IEA,ISO IEA,IBA,ISO IEA,ISO IEA,ISS ISO IEA,ISO IEA,IEA,IMP,IMP,ISO IBA IEA,IMP ISS ISO IEA,ISS ISO,ISS ISO IBA IEA,ISO IEA,ISO IEA,ISS IEA,IDA ISS ISO IBA IEA,IEA,ISO IBA IEA,IMP,IDA IMP ISS ISO IBA IEA,IDA IMP ISO IBA,ISS ISO IEA,IDA ISS ISO IBA IEA,IMP ISS ISO IBA IEA,ISO IBA,IDA ISS ISO IEA,ISO IEA,ISS ISO IEA,ISS ISO IBA IEA,IEA,IDA,ISO IEA,ISS ISO IBA IEA,IDA IGI,ISS ISO IEA,IDA IBA IEA,IMP ISO IBA IEA,ISO IBA IEA,IDA IMP ISO IBA IEA,IMP,ISO,IDA,ISO IEA,ISO IEA,ISO IEA,IMP,ISS ISO IBA IEA,IMP,ISO IBA IEA,ISO IEA,ISS ISO IEA,ISS ISO IEA,IEA,ISO IEA,IMP,IDA ISO IEA,ISS ISO IBA IEA,IGI ISO IEA,IDA ISO IEA,IMP ISO IEA,ISO IEA,ISO IBA IEA,ISS ISO,ISO IEA,ISO,IMP ISS ISO IEA,ISS ISO IEA,ISS ISO IEA,IBA,IGI,ISS ISO IEA,IDA IMP ISS ISO IEA,IDA ISS ISO IEA,IEA,IBA IEA,IEA,ISS ISO,IMP ISO IEA,ISS ISO IEA,IMP ISS ISO IEA,IEA,IEA,IMP,ISO IBA IEA,ISO,ISS ISO IEA,ISS ISO IEA,IDA,IMP,IEA,IDA IMP ISS ISO IBA IEA,IEA,IEA,IDA IMP ISO IEA,ISS ISO IEA,ISO IEA,IEA,IMP ISS ISO IBA IEA,IMP ISS ISO IEA,IDA,IEA,IDA,ISO IEA,IDA,IMP,ISO IEA,IDA IMP,ISS ISO IEA,IBA,IMP,IEA,IMP IC,ISS ISO IEA,IEA,ISO IEA,ISS ISO IEA,ISO IEA,IBA,IEA,ISO,ISO IEA,IDA,IMP ISO IBA IEA,IMP ISO IEA,IDA IMP ISO IEA,IDA,ISS ISO IEA,ISO IEA,IEA,IBA IEA,IBA,ISO IEA,IMP ISO IBA IEA,ISO IEA,ISO IEA,IDA,ISS ISO IEA,IDA ISO IEA,IMP IEA,ISS ISO IEA,IEA,IMP ISS ISO IEA,ISS ISO IEA,IEA,IDA IMP ISO IBA NAS IEA,ISS ISO IEA,ISO IEA,ISS ISO IEA,ISS ISO IEA,IMP ISO IBA IEA,ISS ISO IEA,IEA,IDA ISS ISO IEA,IBA,ISO IEA,ISO,IDA ISO IEA,IMP,ISO,IEA,ISO IEA,IDA ISS ISO IBA IEA,IDA ISS ISO IEA,IMP,IEA,ISO IEA,IBA,ISS ISO IEA,ISS ISO IEA,ISO IEA,ISS ISO IBA IEA,ISS ISO IBA IEA,IMP IBA TAS IEA,IBA,ISS ISO IEA,ISO IEA,ISS,ISS ISO IEA,IDA,ISO IEA,ISS ISO IEA,IBA,ISS ISO IBA IEA,ISS ISO,ISO IEA,ISO IEA,ISS ISO IEA,ISO IEA,ISO IEA,ISS ISO IEA,IDA ISS,IMP ISO IBA IEA,IDA,IBA,IMP IBA IC IEA,IDA IMP ISO IBA IEA,IBA,IEA,IDA,IBA,IDA,ISO IEA,IMP,ISO IBA IEA,IEA,ISO IEA,ISO IEA,IEA,ISS ISO IEA,IEA,ISO IBA IEA,IMP IBA,ISO IEA,ISS ISO IBA IEA,IEA,IMP ISO IEA,ISO IEA,IEA,ISS ISO IBA IEA,IEA,IMP,ISO IEA,ISO IEA,IMP,IDA IMP IBA IEA,ISO,ISS ISO IEA,IEA,ISO IEA,IEP,ISO IEA,ISO IEA,ISO IEA,IDA IMP ISS ISO IBA IEA,IMP ISS ISO IEA,IDA IGI ISO,ISS ISO IEA,IEA,ISO IEA,IDA,IMP,ISS,IMP,IEA,IMP ISS ISO IEA,NAS,IDA IEA,IEA,ISO IBA IEA,IEA,IDA,ISO,ISS ISO IEA,ISO IEA,IEA,ISS ISO IEA,ISO IEA,IDA IMP IEA,ISS ISO IBA,ISO,ISS ISO IEA,IEA,IEA,IDA IMP IBA,IMP ISO IBA IEA,IBA,ISO IEA,IBA,IDA ISS ISO IEA,IMP ISS ISO IBA IEA,ISO,IBA,ISS ISO IEA,IDA,IDA IMP ISS ISO IEA,IMP IGI ISS ISO IBA IEA,ISS ISO IBA IEA,ISO IBA IEA,IDA IMP IGI ISS ISO IEA,ISO IEA,IBA,ISO IEA,IDA,IDA IMP ISO IEA,IMP IBA,ISS ISO IEA,IMP IBA,ISO IEA,ISO IBA IEA,IGI,ISS ISO IEA,IDA ISO,IDA IMP ISO IBA IEA,IEA,ISS ISO IBA IEA,ISS ISO IBA IEA,IBA IEA,IMP,IMP,IDA IBA,IMP,ISS ISO,IEA,IBA,ISS ISO IEA,IEA,IMP ISS ISO IEA,IEA,ISS ISO IEA,IBA,ISS ISO IEA,ISO IEA,IGI IBA,IEA,ISS ISO IEA,IDA IMP ISO IBA IEA,IMP IGI IBA IEA,ISO,IMP IGI ISO IBA IEA,ISO IEA,IGI,IEA,IEA,IDA IEA,ISS ISO IEA,ISO IBA IEA,IDA IMP ISO IBA IEA,IMP ISS ISO IBA TAS IEA,ISO IEA,ISO IBA,IMP,ISO IEA,IEA,ISO,IEA,IBA,ISS ISO IEA,IMP IGI,ISS ISO IEA,IBA,IDA TAS,ISS ISO IBA,IBA IEA,ISS,ISS ISO IEA	ENSMUSG00000003541,ENSMUSG00000031422,ENSMUSG00000006818,ENSMUSG00000026864,ENSMUSG00000029467,ENSMUSG00000020484,ENSMUSG00000052656,ENSMUSG00000024807,ENSMUSG00000007659,ENSMUSG00000020423,ENSMUSG00000059714,ENSMUSG00000032575,ENSMUSG00000022769,ENSMUSG00000021109,ENSMUSG00000025173,ENSMUSG00000005413,ENSMUSG00000032557,ENSMUSG00000024539,ENSMUSG00000021477,ENSMUSG00000029390,ENSMUSG00000020048,ENSMUSG00000042682,ENSMUSG00000024066,ENSMUSG00000037613,ENSMUSG00000031451,ENSMUSG00000025172,ENSMUSG00000032932,ENSMUSG00000031812,ENSMUSG00000032080,ENSMUSG00000009293,ENSMUSG00000027808,ENSMUSG00000021453,ENSMUSG00000027248,ENSMUSG00000109865,ENSMUSG00000009092,ENSMUSG00000075701,ENSMUSG00000022136,ENSMUSG00000047881,ENSMUSG00000029591,ENSMUSG00000040843,ENSMUSG00000014959,ENSMUSG00000026822,ENSMUSG00000045730,ENSMUSG00000021591,ENSMUSG00000024140,ENSMUSG00000032369,ENSMUSG00000022032,ENSMUSG00000020964,ENSMUSG00000021831,ENSMUSG00000019432,ENSMUSG00000030717,ENSMUSG00000040359,ENSMUSG00000017707,ENSMUSG00000005262,ENSMUSG00000020448,ENSMUSG00000043207,ENSMUSG00000050896,ENSMUSG00000030254,ENSMUSG00000027244,ENSMUSG00000052271,ENSMUSG00000026526,ENSMUSG00000036390,ENSMUSG00000032508,ENSMUSG00000027313,ENSMUSG00000003814,ENSMUSG00000026614,ENSMUSG00000032115,ENSMUSG00000032041,ENSMUSG00000014905,ENSMUSG00000031980,ENSMUSG00000049792,ENSMUSG00000019969,ENSMUSG00000033272,ENSMUSG00000010067,ENSMUSG00000022812,ENSMUSG00000030341,ENSMUSG00000020644,ENSMUSG00000078578,ENSMUSG00000026663,ENSMUSG00000083695,ENSMUSG00000005374,ENSMUSG00000031490,ENSMUSG00000056313,ENSMUSG00000004451,ENSMUSG00000026353,ENSMUSG00000027660,ENSMUSG00000005800,ENSMUSG00000025130,ENSMUSG00000027746,ENSMUSG00000037149,ENSMUSG00000070934,ENSMUSG00000019188,ENSMUSG00000109324,ENSMUSG00000038648,ENSMUSG00000028277,ENSMUSG00000019987,ENSMUSG00000041548,ENSMUSG00000034708,ENSMUSG00000031770,ENSMUSG00000040435,ENSMUSG00000024083,ENSMUSG00000034674,ENSMUSG00000022365,ENSMUSG00000039168,ENSMUSG00000061878,ENSMUSG00000025858,ENSMUSG00000026914,ENSMUSG00000028999,ENSMUSG00000043421,ENSMUSG00000020038,ENSMUSG00000020572,ENSMUSG00000020032,ENSMUSG00000022564,ENSMUSG00000028343,ENSMUSG00000026142,ENSMUSG00000025066,ENSMUSG00000027164,ENSMUSG00000039474,ENSMUSG00000027177,ENSMUSG00000022607,ENSMUSG00000051234,ENSMUSG00000040268,ENSMUSG00000030790,ENSMUSG00000005836,ENSMUSG00000030652,ENSMUSG00000051238,ENSMUSG00000055116,ENSMUSG00000023286,ENSMUSG00000033955,ENSMUSG00000038007,ENSMUSG00000001518,ENSMUSG00000030750,ENSMUSG00000029231,ENSMUSG00000020108,ENSMUSG00000038312,ENSMUSG00000035960,ENSMUSG00000032475,ENSMUSG00000030104,ENSMUSG00000028820,ENSMUSG00000022462,ENSMUSG00000042447,ENSMUSG00000000787,ENSMUSG00000024493,ENSMUSG00000071356,ENSMUSG00000027540,ENSMUSG00000024927,ENSMUSG00000053334,ENSMUSG00000059970,ENSMUSG00000016529,ENSMUSG00000068264,ENSMUSG00000022346,ENSMUSG00000027006,ENSMUSG00000032604,ENSMUSG00000012519,ENSMUSG00000027067,ENSMUSG00000020893,ENSMUSG00000052684,ENSMUSG00000052934,ENSMUSG00000016528,ENSMUSG00000047989,ENSMUSG00000028466,ENSMUSG00000022184,ENSMUSG00000024659,ENSMUSG00000053317,ENSMUSG00000019577,ENSMUSG00000030847,ENSMUSG00000063838,ENSMUSG00000019979,ENSMUSG00000028884,ENSMUSG00000042406,ENSMUSG00000025199,ENSMUSG00000032437,ENSMUSG00000021994,ENSMUSG00000045983,ENSMUSG00000079614,ENSMUSG00000046352,ENSMUSG00000028452,ENSMUSG00000041241,ENSMUSG00000029304,ENSMUSG00000045409,ENSMUSG00000044786,ENSMUSG00000053175,ENSMUSG00000019970,ENSMUSG00000028655,ENSMUSG00000029752,ENSMUSG00000027737,ENSMUSG00000039703,ENSMUSG00000024359,ENSMUSG00000009630,ENSMUSG00000030677,ENSMUSG00000002944,ENSMUSG00000025473,ENSMUSG00000026074,ENSMUSG00000015522,ENSMUSG00000062270,ENSMUSG00000021072,ENSMUSG00000037470,ENSMUSG00000031668,ENSMUSG00000032501,ENSMUSG00000037608,ENSMUSG00000038418,ENSMUSG00000020228,ENSMUSG00000078622,ENSMUSG00000021116,ENSMUSG00000045193,ENSMUSG00000005846,ENSMUSG00000025917,ENSMUSG00000021615,ENSMUSG00000118537,ENSMUSG00000030219,ENSMUSG00000044337,ENSMUSG00000028329,ENSMUSG00000017737,ENSMUSG00000024429,ENSMUSG00000089665,ENSMUSG00000041895,ENSMUSG00000020700,ENSMUSG00000049300,ENSMUSG00000054364,ENSMUSG00000005125,ENSMUSG00000018669,ENSMUSG00000053110,ENSMUSG00000022945,ENSMUSG00000025408,ENSMUSG00000020464,ENSMUSG00000026277,ENSMUSG00000064289,ENSMUSG00000063268,ENSMUSG00000021635,ENSMUSG00000035232,ENSMUSG00000037570,ENSMUSG00000044167,ENSMUSG00000030602,ENSMUSG00000028978,ENSMUSG00000023030,ENSMUSG00000043019,ENSMUSG00000030102,ENSMUSG00000035299,ENSMUSG00000052906,ENSMUSG00000019857,ENSMUSG00000024163,ENSMUSG00000042677,ENSMUSG00000021546,ENSMUSG00000029512,ENSMUSG00000040463,ENSMUSG00000022781,ENSMUSG00000032002,ENSMUSG00000030697,ENSMUSG00000021125,ENSMUSG00000059586,ENSMUSG00000036450,ENSMUSG00000036023,ENSMUSG00000067713,ENSMUSG00000026121,ENSMUSG00000052397,ENSMUSG00000028063,ENSMUSG00000028560,ENSMUSG00000024526,ENSMUSG00000031948,ENSMUSG00000040174,ENSMUSG00000022673,ENSMUSG00000035235,ENSMUSG00000026520,ENSMUSG00000030265,ENSMUSG00000078566,ENSMUSG00000043535,ENSMUSG00000000628,ENSMUSG00000062070,ENSMUSG00000024926,ENSMUSG00000031760,ENSMUSG00000039384,ENSMUSG00000030283,ENSMUSG00000059208,ENSMUSG00000055401,ENSMUSG00000020413,ENSMUSG00000039100,ENSMUSG00000049488,ENSMUSG00000037465,ENSMUSG00000041859,ENSMUSG00000060601,ENSMUSG00000020635,ENSMUSG00000033788,ENSMUSG00000046873,ENSMUSG00000006611,ENSMUSG00000058317,ENSMUSG00000015837,ENSMUSG00000006335,ENSMUSG00000004864,ENSMUSG00000021789,ENSMUSG00000024740,ENSMUSG00000021270,ENSMUSG00000026078,ENSMUSG00000030609,ENSMUSG00000052727,ENSMUSG00000026628,ENSMUSG00000002983,ENSMUSG00000033335,ENSMUSG00000038028,ENSMUSG00000069089,ENSMUSG00000029616,ENSMUSG00000047879,ENSMUSG00000022018,ENSMUSG00000024087,ENSMUSG00000026942,ENSMUSG00000037062,ENSMUSG00000026977,ENSMUSG00000026068,ENSMUSG00000028967,ENSMUSG00000037035,ENSMUSG00000030339,ENSMUSG00000015605,ENSMUSG00000008540,ENSMUSG00000049932,ENSMUSG00000004221,ENSMUSG00000002413,ENSMUSG00000038909,ENSMUSG00000028680,ENSMUSG00000096472,ENSMUSG00000022897,ENSMUSG00000022221,ENSMUSG00000003208,ENSMUSG00000025701,ENSMUSG00000037487,ENSMUSG00000027104,ENSMUSG00000027433,ENSMUSG00000028645,ENSMUSG00000038369,ENSMUSG00000024997,ENSMUSG00000020407,ENSMUSG00000034203,ENSMUSG00000039910,ENSMUSG00000022960,ENSMUSG00000020184,ENSMUSG00000070427,ENSMUSG00000021678,ENSMUSG00000025437,ENSMUSG00000032487,ENSMUSG00000030086,ENSMUSG00000016206,ENSMUSG00000022906,ENSMUSG00000059436,ENSMUSG00000001672,ENSMUSG00000024423,ENSMUSG00000021408,ENSMUSG00000024258,ENSMUSG00000009555,ENSMUSG00000021277,ENSMUSG00000030060,ENSMUSG00000031986,ENSMUSG00000028800,ENSMUSG00000026355,ENSMUSG00000021133,ENSMUSG00000028211,ENSMUSG00000032113,ENSMUSG00000026187,ENSMUSG00000037355,ENSMUSG00000033352,ENSMUSG00000041417,ENSMUSG00000027835,ENSMUSG00000008429,ENSMUSG00000030189,ENSMUSG00000038058,ENSMUSG00000053436,ENSMUSG00000046010,ENSMUSG00000041671,ENSMUSG00000028599,ENSMUSG00000042821,ENSMUSG00000031095,ENSMUSG00000002250,ENSMUSG00000021576,ENSMUSG00000025586,ENSMUSG00000038612,ENSMUSG00000020697,ENSMUSG00000031201,ENSMUSG00000050148,ENSMUSG00000025646,ENSMUSG00000043733,ENSMUSG00000019850,ENSMUSG00000027351,ENSMUSG00000107283,ENSMUSG00000039942,ENSMUSG00000024742,ENSMUSG00000018567,ENSMUSG00000019470,ENSMUSG00000069495,ENSMUSG00000032397,ENSMUSG00000026077,ENSMUSG00000030779,ENSMUSG00000031584,ENSMUSG00000063410,ENSMUSG00000059883,ENSMUSG00000022329,ENSMUSG00000020857,ENSMUSG00000024283,ENSMUSG00000043909,ENSMUSG00000021461,ENSMUSG00000031400,ENSMUSG00000057789,ENSMUSG00000006699,ENSMUSG00000052593,ENSMUSG00000022400,ENSMUSG00000027671,ENSMUSG00000039850,ENSMUSG00000041560,ENSMUSG00000028646,ENSMUSG00000021936,ENSMUSG00000031536,ENSMUSG00000020694,ENSMUSG00000024778,ENSMUSG00000028821,ENSMUSG00000021948,ENSMUSG00000022412,ENSMUSG00000033538,ENSMUSG00000005533,ENSMUSG00000024042,ENSMUSG00000025873,ENSMUSG00000032913,ENSMUSG00000040322,ENSMUSG00000037197,ENSMUSG00000027810,ENSMUSG00000053684,ENSMUSG00000034757,ENSMUSG00000046722,ENSMUSG00000076431
query_1	TRUE	6.81702e-28	7957	2974	1395	0.469065	0.175317	GO:0044260	GO:BP	cellular macromolecule metabolic process	21354	12755	c("GO:0043170", "GO:0044237")	ISO IBA IEA,IDA ISS ISO IEA,ISS ISO IEA,IBA IEA,IMP ISO IEA,ISS ISO IBA TAS IEA,IDA IGI ISO IBA IEA,IDA IGI,IBA IEA,IDA ISS ISO IEA,IDA IEA,IDA IMP IBA,IDA IMP ISS ISO IBA IEA,ISS ISO IBA IEA,IDA IMP IGI ISO IBA NAS IEA,IEA,IBA,ISO IEA,IEA,IBA IEA,ISS ISO IBA IEA,ISS IBA IEA,IDA ISS ISO IBA,IEA,IEA,IDA ISS ISO IEA,IMP ISS ISO IEA,IMP ISO IBA IEA,IGI,ISS IBA IEA,ISO IBA IEA,IDA IMP IGI ISS ISO IBA IEA,IBA,IDA ISO IEA,ISO IEA,IDA ISS ISO IBA IEA,ISS ISO IEA,IMP ISO IEA,IEA,IDA IPI IMP IGI ISS ISO IEA,IMP IBA,IMP,IDA IMP ISO IEA,ISS ISO IBA IEA,IDA IMP ISO IEA,ISO IEA,ISO IEA,IBA,ISO IEA,ISO IBA IEA,ISS ISO IEA,ISO IEA,ISO IBA IEA,IDA ISO IBA IEA,IDA IMP ISO IBA IEA,IDA ISO IEA,IBA IEA,ISS ISO IBA IEA,IEA,IDA ISS ISO IBA IEA,ISS ISO IEA,IMP ISO IBA IEA,ISS ISO IEA,IEA,ISO IEA,ISO IEA,IDA IMP ISO IEA,ISO IBA,IMP IGI,ISO,ISS ISO IBA IEA,ISO IBA,IEA,IBA,IMP ISO,ISO IBA,ISO IBA,ISS ISO IBA IEA,IMP IBA,IEA,IEA,IEA,ISS ISO IEA,ISS ISO IBA IEA,IDA IEA,IDA ISS ISO IEA,ISO IEA,ISO IBA IEA,ISO IEA,IBA IEA,IMP ISO IBA IEA,ISS ISO IBA IEA,ISS ISO IBA IEA,IMP IGI ISO IBA TAS IEA,IBA IEA,ISO IBA IEA,IDA ISO IBA IEA,ISO IEA,IGI ISO IEA,IBA IEA,IDA IMP IGI ISS ISO IBA IEA,IEA,ISO IBA IEA,IDA IEA,ISS ISO,ISS ISO IEA,ISO IEA,IBA IEA,IMP ISS ISO IBA IEA,IGI,IMP IBA IEA,IBA IEA,ISS ISO IEA,IMP,IBA,ISS ISO IEA,IMP ISS ISO IEA,ISS ISO IBA IEA,IBA IEA,ISS ISO IBA IEA,ISS ISO IBA IEA,IDA IMP IGI IBA IEA,IDA IMP ISO IBA IEA,IMP ISO IBA IEA,ISO IBA IEA,IBA IEA,ISO IBA IEA,IDA IBA IEA,IBA,ISO IEA,ISO IEA,IDA ISO IBA IEA,ISO IBA IEA,ISO,ISO IBA IEA,IDA ISS ISO IBA IEA,IDA ISO IEA,IDA IMP IBA TAS,ISO IEA,IDA IMP ISO IBA IEA,IMP ISS ISO IBA IEA,IEA,ISO,ISS ISO IEA,ISO,IBA,IDA IMP IGI ISO IEA,IEA,ISS ISO IEA,ISO IEA,IEA,IDA ISO IEA,IEA,IMP ISO IEA,ISS ISO IBA IEA,IDA IMP IGI ISO IBA IEA,ISO,IDA,IMP IBA IEA,ISO IEA,IDA IEA,ISO IEA,ISS ISO IEA,ISS ISO IEA,IMP ISO IBA IEA,ISS ISO IBA IEA,ISS ISO IBA IEA,IEA,IEA,IMP ISO IBA IEA,ISS ISO,IDA IMP IGI ISO IEA,ISO IEA,IMP ISO IEA,IBA IEA,IDA IGI ISO IBA IEA,IMP IBA,IDA ISS ISO IBA IEA,ISO IEA,IDA ISO IEA,IEA,IDA,IDA IBA,IBA IEA,IMP,IDA ISO IBA IEA,IMP ISO IBA IEA,ISS ISO IBA IEA,IEA,IDA ISO IBA TAS IEA,ISS ISO IEA,IEA,ISS ISO IEA,IBA,ISO IEA,ISO IEA,IBA,IDA IMP ISO IEA,ISO IEA,IEA,IDA IGI ISO IBA IEA,ISO IBA IEA,IMP IBA,IDA IBA,IEA,IDA IMP ISS ISO IBA IEA,ISO,IEA,ISO IEA,IGI IBA IEA,IEA,IDA ISS ISO IBA IEA,ISO,IDA,ISS ISO,IEA,IMP ISS ISO IBA IEA,IDA IBA,ISO IEA,ISO IBA IEA,ISS ISO IBA IEA,IDA ISO IEA,IEA,IBA IEA,IDA ISO IEA,IDA ISS ISO IBA IEA,ISS,IMP ISS ISO IEA,IEA,IMP,IBA,IDA IMP ISS ISO IBA IEA,IDA ISO IBA IEA,ISS ISO IEA,IDA IMP IGI ISS ISO IBA IEA,IMP ISO IEA,ISO IEA,ISO IEA,IMP ISS ISO IBA IEA,ISS ISO IBA IEA,IDA IBA,ISO,IMP ISS ISO IEA,IDA ISO IBA IEA,IDA IMP,IGI ISS ISO IEA,IDA,IBA,ISS ISO IEA,IGI ISO IBA IEA,ISS ISO IBA,ISO IEA,ISO IEA,ISS ISO IBA IEA,IEA,IDA,IMP,IDA IBA,ISO IEA,ISS ISO IBA IEA,ISO TAS,ISS ISO IBA IEA,IDA IMP IGI ISO IBA IEA,ISO IEA,IEA,IBA IEA,ISS ISO IBA IEA,IEA,IDA ISO IBA IEA,ISS ISO IEA,IDA,ISS ISO IBA TAS IEA,IMP ISS ISO IBA IEA,IDA ISO IEA,IDA IMP IGI ISO IBA TAS IEA,IMP ISO IEA,IMP ISS ISO IBA IEA,IEA,IDA IMP ISS ISO IBA IEA,ISO IEA,IDA IMP ISS ISO IBA IEA,IMP ISS ISO IEA,IDA ISS ISO IBA IEA,IMP ISS ISO IBA IEA,ISO IEA,ISS IEA,IGI ISO IEA,IGI ISS ISO IBA IEA,IMP ISS ISO IBA IEA,ISS ISO IBA,IBA IEA,ISO IEA,IDA IMP IGI ISO IBA IEA,IBA,ISO,ISS ISO IBA IEA,IDA ISO,ISO IEA,ISS ISO IBA IEA,IDA IMP IGI ISS ISO IEA,ISO IEA,IEA,ISS ISO,ISO IBA IEA,IEA,IBA,ISS ISO IBA,ISO IEA,ISO IEA,ISO IEA,IEA,ISO IBA IEA,ISO IEA,ISO IEA,ISS ISO IEA,ISS ISO IBA IEA,IDA ISS ISO IEA,ISS ISO,ISS ISO IBA IEA,IDA ISO IEA,ISS ISO IBA IEA,IMP,IEA,IBA IEA,IGI ISS ISO IEA,IEA,ISS ISO IEA,IDA IMP ISO IEA,ISO IBA IEA,IEA,IDA ISO,ISS ISO IEA,ISO IEA,IDA IMP ISO IBA IEA,IDA IMP IGI ISO IBA TAS IEA,IDA IMP ISS ISO IBA IEA,IBA IEA,IMP,ISS ISO IBA IEA,ISO IBA IEA,IBA,ISO IBA IEA,ISO IEA,ISS ISO IEA,IEA,ISO IBA IEA,IDA ISO IBA IEA,ISO,IDA ISS ISO IBA IEA,IMP IGI ISS ISO IEA,ISS ISO IBA IEA,IDA IMP ISS ISO IBA TAS IEA,ISS ISO IEA,IBA,ISS ISO IEA,IMP ISO,IPI ISS ISO IBA IEA,IEA,IMP,IDA ISO IEA,ISO IBA IEA,IMP ISS ISO IEA,ISO IEA,IDA IGI ISO IBA IC IEA,IMP IBA,ISS ISO IEA,IDA IMP IGI ISS ISO IBA IEA,ISS ISO IBA IEA,IDA ISS ISO IEA,ISS ISO IBA IEA,IEA,ISS IBA IEA,IBA IEA,ISS ISO IBA IEA,IEA,IDA IMP IGI ISO IBA IEA,IDA IMP ISO IBA IEA,ISS ISO TAS IEA,IEA,ISS ISO IEA,IEA,IDA IMP IGI ISO IBA IEA,IEA,ISS ISO IBA IEA,ISS ISO IEA,IMP ISO IEA,IDA IMP ISS ISO IBA IEA,IEA,ISO IEA,ISO IBA,IDA IMP ISO IBA IEA,IDA ISO IEA,ISO IBA IEA,IDA IMP ISS ISO IEA,IEA,IEA,ISO IEA,IMP ISS ISO IEA,IDA,ISO IBA IEA,IDA IMP ISO IBA IEA,ISO IEA,ISO IEA,IEA,IEA,IDA ISO IEA,IDA IMP IGI IBA,ISS ISO IEA,IEA,IDA IMP IGI ISS IBA IEA,IDA,IEA,IMP IGI IBA IEA,ISO IBA IEA,ISS ISO IBA IEA,IDA IMP IGI ISS ISO IBA IEA,ISO,ISS ISO IBA,ISS ISO IBA IEA,ISS IBA IEA,ISO IEA,IDA ISS ISO IBA IEA,IEA,ISS ISO IEA,IBA IEA,IDA ISS ISO IEA,IDA IMP,IMP ISO IEA,ISS ISO IBA IEA,IBA,IDA IGI IBA IEA,IMP IGI ISO IEA,IEA,IMP,IEA,IDA IMP,ISO IBA IEA,ISO IEA,IMP ISS ISO IBA,IDA IMP IGI ISS ISO IBA IEA,IMP IEA,IDA IGI ISO IBA IEA,ISS ISO IBA IEA,IBA,ISO IBA IEA,IEA,IDA IGI ISO IEA,IEA,ISS ISO IBA IEA,IDA,IBA IEA,IDA ISS ISO IBA IEA,IEA,IDA IMP IGI ISO IEA,ISS ISO IEA,ISS ISO IBA IEA,ISS ISO IBA IEA,IGI ISO IEA,IDA IMP ISS ISO IEA,IMP,IDA IMP IGI ISS ISO IBA IEA,IBA IEA,ISO IEA,ISS ISO IBA IEA,ISO IEA,ISS ISO IBA IEA,ISS ISO IBA IEA,IDA IMP ISS ISO IBA IEA,IBA,IEA,IBA IEA,ISO IEA,ISO IEA,ISS ISO IEA,ISS ISO IEA,ISS ISO IEA,IEA,ISS ISO IEA,IDA IMP IGI ISS ISO,ISS ISO IEA,IDA ISO IEA,IDA ISO IBA IEA,IDA ISO IBA IEA,ISO IEA,ISO IEA,IBA,IEA,ISO,ISO,IGI ISO IBA IEA,IDA IBA IEA,ISO IEA,IDA ISS ISO IBA IEA,IDA,IEA,ISS ISO,IGI ISS ISO IBA IEA,ISS ISO IBA IEA,ISO IBA IEA,ISO IBA IEA,ISO IEA,ISO,ISO IEA,ISO IBA IEA,IDA,IMP ISO IEA,IEA,ISS ISO IEA,ISS ISO IBA IEA,IDA IMP ISO IC IEA,ISO IEA,IDA ISO IBA IEA,IEA,IDA ISO IEA,ISO IEA,IEA,ISO IBA IEA,IEA,ISS ISO IBA IEA,ISS ISO IBA IEA,IMP,IDA ISS ISO IBA IEA,IDA IGI ISO IEA,ISS ISO IBA IEA,IEA,ISS ISO IEA,IDA IMP ISS ISO,IDA ISO IEA,ISS ISO IBA IEA,IBA IEA,IEA,IDA ISS IBA IC IEA,ISS ISO IEA,IBA IEA,IBA,IMP ISS ISO IBA IEA,IEA,ISS ISO IEA,IDA ISS ISO IBA IC IEA,ISO IBA IEA,IDA IMP ISO IBA IEA,ISS ISO IBA IEA,IDA ISO IEA,IDA IMP ISO IBA TAS IEA,IEA,IEA,IDA ISO,IDA ISS ISO IBA IEA,IMP ISO IEA,ISS ISO IEA,IMP,IMP,IEA,IMP ISS ISO IBA IEA,IMP ISO IEA,IDA IEA,ISS ISO IEA,IBA IEA,IDA IMP IGI ISO IBA IEA,ISO IEA,ISS ISO IBA TAS IEA,IEA,ISO IBA IEA,IBA IEA,IDA IGI ISO IEA,IDA ISO IEA,IBA IEA,ISS ISO IBA IEA,IDA ISS ISO IBA IEA,IDA ISS ISO IBA IEA,IMP ISS ISO IEA,ISS ISO IEA,ISO IEA,IMP IGI ISO IBA IEA,IDA ISO,ISO IBA IEA,ISO IEA,IBA,ISS ISO IBA IEA,IEA,IDA,IEA,IMP ISO IBA IEA,IDA ISO IBA IEA,IBA,IBA IEA,ISO IBA IEA,IDA IGI ISS ISO IBA TAS IEA,ISO IEA,IDA IMP ISS ISO IEA,IGI ISS ISO IBA IEA,ISS ISO IBA,IDA IEA,IBA IEA,ISO,IDA IBA,IDA IEA,ISO,IMP,ISO IEA,IMP ISO IBA IEA,IMP IGI ISS ISO IBA IEA,IEA,IEA,IMP IBA IEA,IMP,IDA IMP IGI ISS ISO IBA IEA,IEA,IDA IMP IGI ISO IBA NAS IEA,IEA,IDA IMP IGI IBA,IEA,IMP ISS ISO IBA IEA,IDA ISS ISO IEA,IBA,IEA,IMP ISO IEA,ISS ISO IEA,IBA,IBA IEA,IEA,ISS ISO IEA,IDA ISO IBA IEA,IBA,IEA,ISS ISO IBA IEA,IMP,ISS ISO IBA IEA,IMP ISO IEA,ISO IBA IEA,ISS ISO IBA IEA,IEA,ISS ISO IEA,IDA ISO IEA,IDA ISS IBA IEA,ISS ISO IBA IEA,IBA IEA,IDA IMP IGI ISS ISO IBA IEA,ISO IEA,ISO IBA IEA,IBA IEA,IMP ISO IEA,ISO,IDA ISO IBA IEA,IEA,ISO IEA,IDA ISO IEA,IEA,ISS ISO IBA IEA,ISO TAS,IEA,IDA ISS ISO IBA IEA,IBA,ISO IBA IEA,IDA ISO IBA IEA,ISO,IEA,IEA,ISO IEA,ISA IEA,ISS ISO IBA IEA,IDA IBA IEA,IDA IMP ISS ISO IBA IEA,ISO IBA IEA,ISO IEA,ISS ISO IBA IEA,IBA,IDA ISO IBA IEA,ISO IBA IEA,ISS ISO IEA,IEA,IDA ISS ISO IBA IEA,ISS ISO IBA IEA,ISO IBA IEA,IBA IEA,ISO IEA,ISO IBA IEA,ISS ISO IBA IEA,ISO IBA IEA,ISO IBA IEA,IGI ISO IBA IEA,IDA IMP IGI ISS ISO IBA IEA,IDA IBA IEA,ISS ISO IEA,IBA IEA,ISS ISO IEA,IEA,IEA,IMP ISS ISO IBA IEA,ISO IEA,ISO IEA,IDA IBA IEA,IEA,IDA IEA,ISS ISO,IBA IEA,IMP ISO,ISS ISO IBA IEA,ISS ISO IBA IEA,ISO IBA IEA,ISO IBA IEA,ISS ISO IBA IEA,IEA,ISS ISO IBA IEA,ISS ISO IEA,IDA IMP ISO IEA,IBA,ISS ISO IBA IEA,IEA,IEA,IDA ISO IEA,IDA ISO IBA IEA,IDA IMP IGI ISO IBA IEA,IDA ISO IBA IEA,ISS ISO IBA IEA,ISS ISO IEA,IEA,ISO TAS IEA,IBA IEA,IMP ISS ISO IBA TAS IEA,ISO IEA,ISO IBA IEA,IEA,IBA IEA,IDA IMP ISS ISO IBA IEA,IDA IGI IBA,ISS ISO IEA,ISS IEA,IMP ISO IEA,IBA,IMP ISO IEA,ISO IBA,IDA IGI ISO IBA IEA,IEA,IMP ISO,ISS ISO IBA IEA,IEA,IMP ISO IBA IEA,ISS ISO IBA IEA,ISO IBA IEA,IDA IMP IBA IEA,IDA,ISS ISO IBA IEA,ISS ISO IEA,IDA ISO IEA,IPI IBA IEA,ISS ISO IBA IEA,IEA,IMP IBA,IBA,ISS ISO IBA IEA,IBA IEA,ISS ISO IEA,IEA,IEA,IGI ISO,ISO IEA,ISO IEA,ISO,IDA IMP IGI,ISS ISO IEA,IDA,IBA IEA,ISS ISO IEA,ISS ISO IBA IEA,IMP ISS ISO IBA IEA,IEA,IBA IEA,ISS ISO IEA,ISO IEA,IMP IBA,IDA IGI ISS ISO IBA IEA,IMP ISS,IGI,ISO IBA IEA,ISO IEA,IDA IMP ISS ISO IBA IEA,IBA IEA,ISS ISO IEA,IDA IMP IGI ISO IBA IEA,ISS ISO IBA IEA,ISO IBA IEA,IBA,ISO IEA,IDA IMP IGI ISS ISO IBA IEA,ISO IBA,IDA IGI,IDA IMP ISO IBA IC IEA,IDA IMP IBA,ISO IBA IEA,ISS ISO IBA IEA,IEA,ISS ISO IBA IEA,IBA,IEA,IBA IEA,IEA,IBA IEA,IMP ISO IBA IEA,IDA ISO IBA IEA,IBA,IDA IMP ISO IBA IEA,IDA ISO IEA,IBA IEA,IMP ISS ISO IBA IEA,ISS ISO IEA,IDA IGI ISO IEA,ISS ISO IBA,IDA IMP IGI ISO IBA IEA,IBA,IBA IEA,IDA ISO IBA IEA,ISO IBA IEA,IEA,IMP ISO IEA,ISS ISO IEA,IBA,IMP ISO IEA,ISO IBA IEA,IBA,ISS ISO IEA,IMP,IEA,IEA,IBA IEA,IMP,ISO IBA IEA,IBA IEA,ISS ISO IEA,IBA,IEA,ISO IC IEA,IDA IMP ISO IBA IEA,IBA IEA,ISS ISO IEA,IDA IMP ISS IEA,IEA,ISS ISO IEA,ISO IBA IEA,RCA,IEA,IDA IMP ISS ISO IEA,ISS ISO IBA IEA,IEA,ISO IEA,ISO,ISS ISO IBA IEA,ISO IBA IEA,IBA,IMP ISO IBA IEA,IMP ISS ISO IBA IEA,IMP ISO,ISO IEA,ISO IBA IEA,IBA IEA,ISS ISO IBA,ISO IBA IEA,IGI,ISO IEA,IDA IMP IEA,IDA,ISS IEA,IMP,IBA IEA,ISS ISO IBA IEA,ISO,ISS ISO IBA TAS IEA,IDA IGI ISO IEA,IBA,IBA IEA,ISO IBA IEA,ISO,ISS ISO IBA IEA,IBA IEA,ISO IBA IEA,IDA IGI ISO IBA IEA,IDA IGI IBA,IDA ISO IBA IEA,IDA IBA,ISS ISO IEA,ISO IEA,ISS ISO IBA IEA,ISS ISO IBA IEA,ISO IBA IEA,IBA IEA,IDA IMP IBA IEA,IDA IMP,IMP,ISS ISO IEA,IMP,IDA ISO IBA IEA,IBA IEA,ISO IBA IEA,IMP ISS ISO IBA TAS IEA,IBA,ISS ISO IBA IEA,ISS ISO IBA IEA,ISS ISO IBA IEA,IMP ISO IEA,ISO IEA,IEA,IEA,ISO IEA,IBA IEA,ISO IEA,IBA IEA,ISO IEA,ISO IEA,IBA IEA,IMP ISO,IEA,IMP ISO IBA IEA,ISS ISO IEA,IMP ISS ISO IBA,IEA,IBA,IDA IMP ISS ISO IBA IEA,ISO IEA,IEA,IEA,ISS ISO IEA,IEA,ISO,ISS ISO,IMP,IDA IMP IBA IEA,IDA IMP IGI ISO IBA IEA,ISS ISO IEA,ISO,IBA,IMP ISS ISO IBA IEA,ISS ISO IBA IEA,IMP ISS ISO IEA,IBA,IDA ISO IBA IEA,IMP IGI,ISO IBA IEA,IDA IMP IGI ISO IBA IEA,IEA,IBA IEA,IMP,ISO IEA,IDA ISS ISO IBA IEA,IEA,IDA IMP ISS ISO IEA,IEA,ISO,IMP ISS ISO IBA IEA,IEA,IDA IMP ISS ISO IBA IEA,IBA IEA,IMP ISS ISO IEA,IBA,ISO,ISO IC,IDA IMP IBA IEA,ISO IEA,IDA IMP IGI ISO IBA IEA,IBA IEA,IDA IBA IEA,IDA ISO IBA IEA,IDA ISS ISO IEA,IMP,ISO IEA,IDA ISO IEA,IBA IEA,IBA IEA,IEA,IDA IMP ISS ISO IBA IEA,ISO IBA IEA,ISS ISO,ISO IBA IEA,IDA ISO IBA IEA,ISO,IEA,ISS ISO IBA,IMP IEA,IEA,ISS ISO IEA,ISO IEA,IEA,ISS ISO IEA,IDA IMP ISO IEA,IDA ISS ISO IBA IEA,IBA IEA,ISS ISO IEA,IBA IEA,ISS ISO IEA,ISS ISO IBA IEA,ISO,IEA,IBA IEA,IBA IEA,IDA,IDA ISS ISO IEA,IGI ISS ISO IEA,ISS ISO IBA NAS IEA,IMP ISO TAS IEA,ISS ISO IEA,ISO IBA IEA,IBA IEA,ISO IEA,IEA,ISO IBA IEA,IDA IBA IEA,ISS ISO IBA IEA,IMP,ISO IEA,IDA,IDA,ISO IEA,IDA IMP ISS ISO IEA,IDA ISS ISO,IDA IMP ISS ISO TAS IEA,ISO IEA,IDA IMP ISS ISO IEA,IMP ISO IEA,IBA IEA,IDA IMP IBA IEA,ISS ISO IBA IEA,ISS ISO IEA,IMP ISS ISO IBA IEA,IBA NAS IEA,IGI,ISO IBA IEA,IDA IMP ISS ISO IBA IEA,IBA IEA,IDA ISO ISA IBA IEA,IBA IEA,IEA,ISS ISO IBA IEA,ISO IEA,IBA,ISS ISO IEA,ISO IBA IEA,ISO IEA,ISO IEA,IEA,IDA IEA,IMP ISO IEA,ISS ISO IBA IEA,ISS ISO IBA IEA,ISS ISO IEA,IMP ISO IBA IEA,IDA IEA,ISS ISO IEA,ISS ISO IBA IEA,IMP,IDA ISO IBA IEA,IBA,IMP ISO IEA,ISO IEA,IDA IGI,IBA,IDA IEA,ISS ISO IBA IEA,ISO IBA IEA,IEA,IEA,IBA,IDA IGI ISO IBA IEA,IDA IGI ISO IBA IEA,IMP ISS ISO IEA,IMP,ISS ISO IEA,IBA,IDA IMP ISO IBA IEA,ISO IBA IEA,ISO IBA IEA,ISO IEA,IEA,IDA IMP IBA IEA,IMP ISS ISO IBA IEA,IMP,ISS ISO IBA TAS IEA,IMP ISS ISO IBA IEA,IMP IBA,IMP ISO IBA TAS IEA,IDA,ISS ISO IBA IEA,IDA ISO IEA,IMP ISS ISO IBA IEA,ISS ISO IBA IEA,IDA,IBA,ISO IEA,IDA IBA IEA,IEA,IDA IMP,IMP ISS ISO IEA,ISO,ISO IEA,IDA IGI ISO IBA IEA,ISO IBA IEA,IPI IBA IEA,IBA,IMP ISO IEA,ISS ISO IBA IEA,IDA IMP ISS ISO IEA,IBA IEA,IBA IEA,IBA,IBA IEA,IDA IMP ISS ISO IBA IEA,IDA ISO IEA,IMP IGI ISS ISO IBA IEA,ISS IEA,IDA IEA,IEA,IMP ISS ISO IBA IEA,IEA,IDA IMP IGI ISS ISO IEA,ISS ISO IBA IEA,ISO IBA IEA,IDA ISS ISO IBA IEA,ISO IBA,IDA ISO IEA,ISS ISO IBA IEA,IBA IEA,IDA IMP ISO IEA,ISS ISO IEA,IGI ISO,ISS ISO IEA,IDA ISS ISO IBA IEA,IDA ISO,ISS ISO IEA,ISO IEA,ISO IBA,IEA,ISO IEA,IGI IEA,IDA ISO,IEA,IBA IEA,ISS ISO IEA,IDA IMP ISO IBA IEA,IBA,IBA,IBA,IDA IMP ISO IEA,IEA,ISS ISO IBA IEA,IMP IBA,IDA,IBA,ISO IBA,IBA IEA,IDA ISO IEA,ISS ISO,IBA IEA,IDA ISS ISO IEA,IEA,ISO IEA,IMP ISO IBA IEA,ISS ISO IBA IEA,IBA,ISS ISO IBA IEA,IEA,ISS ISO IBA IC IEA,ISO,IMP,IDA IMP IGI ISO IBA IEA,ISO IBA IEA,IPI IMP IBA,ISS ISO IEA,IDA ISS ISO IBA IEA,IBA IEA,IDA IBA,ISS ISO IBA TAS IEA,IMP IBA,IDA ISS ISO IEA,IEA,IBA IEA,ISS IEA,IBA IEA,ISO IEA,IBA,IDA ISO IBA IEA,ISS ISO IBA IEA,ISS ISO IBA IEA,ISO IBA IEA,IDA IBA,IDA ISO IBA IEA,IMP IBA IEA,IDA,IMP IBA IEA,ISO IEA,IDA IMP ISO IBA IEA,IMP,IEA,ISO IBA,IBA IEA,IBA IEA,ISS ISO IBA IEA,IBA IEA,IMP ISO IBA IEA,IEA,ISS ISO IBA IEA,IMP ISO IEA,ISO,IMP,IBA IEA,IBA IEA,ISS ISO IBA IEA,IBA IEA,ISO IBA IEA,IBA IEA,IMP,IDA IMP IBA IEA,IMP ISS ISO IEA,IDA IBA,IEA,IEA,IDA ISO IEA,IDA ISS ISO IBA IEA,ISS ISO IBA IEA,ISO IBA IEA,ISS ISO,IEA,IDA IMP ISO IBA IEA,IBA IEA,IBA IEA,ISS ISO IEA,ISS ISO IBA IEA,IBA IEA,IDA ISO IBA IEA,IMP ISO,IBA,IDA,ISO,IEA,IEA,ISO IBA IEA,IEA,IEA,IBA IEA,IEA,IGI,ISS ISO IEA,IDA IBA IEA,IBA IEA,IMP ISO IEA,IDA,IDA ISO IBA IEA,IGI,IBA IEA,IEA,IBA IEA,IDA ISO IBA TAS IEA,ISO IBA IEA,ISS ISO IEA,ISO IBA IEA,IEA,IBA,IMP ISS ISO IEA,IDA IGI ISO IBA IEA,ISO IEA,IEA,IEA,ISO IEA,IDA IMP IGI ISO IBA IEA,ISO IEA,IEA,ISS ISO IEA,IMP,IBA IEA,IBA,IBA,IDA ISS ISO IEA,IDA IMP,IEA,IEA,IBA IEA,IDA IGI IBA IEA,ISO,IGI ISO,IDA IBA IEA,IDA ISO IC IEA,ISO IEA,ISS ISO IBA IEA,ISS ISO IEA,IEA,ISS ISO IBA IEA,IEA,IDA ISS IBA,ISS ISO IBA IEA,ISS ISO IEA,ISS ISO IBA IEA,ISS ISO IEA,IDA IMP ISO IBA TAS IEA,ISS ISO IBA IEA,IMP IBA IEA,ISO,IMP IGI ISO IEA,IDA,ISO IEA,ISS ISO IEA,IDA IGI ISS IBA TAS IEA,ISS ISO IBA IEA,IDA IEA,ISS ISO IEA,IDA IBA IEA,IBA,ISS ISO IEA,IEA,IDA IBA IEA,ISO IEA,IMP,IDA IMP ISO IBA IEA,IMP ISS ISO IEA,IDA IEA,ISS ISO IBA IEA,IBA,IDA IMP IGI ISO IEA,IDA IMP ISS ISO IEA,ISS ISO IBA IEA,IEA,IMP ISS ISO IBA TAS IEA,IDA ISO IBA IEA,ISS ISO IBA IEA,ISO IEA,ISO IBA,IMP IBA,IDA ISO IBA IEA,IDA ISO IBA IEA,ISO IEA,IMP ISS ISO IBA IEA,ISO,IEA,IEA,IBA IEA,IBA,IEA,IMP ISS ISO IBA IEA,IEA,ISO IEA,IEA,IDA IMP ISO IBA,ISO,ISO IBA IEA,ISS ISO IEA,IDA ISO IBA IEA,IDA IMP ISS ISO IBA IEA,ISO IEA,IMP ISS ISO IEA,IMP,IBA IEA,IDA,IEA,ISO,IBA,IMP,IDA IGI ISO IBA IEA,ISS ISO IBA IEA,IDA ISS ISO IEA,IDA,IBA IEA,IBA IEA,IDA IMP ISS ISO IEA,ISO IEA,IDA IMP ISS ISO IBA IEA,ISO IBA IEA,IBA,IBA IEA,IEA,IDA ISS ISO IEA,IMP ISO IBA IEA,ISO IEA,IDA IMP ISO IEA,IEA,ISO IBA IEA,IGI,ISO IBA IEA,ISO IEA,ISS ISO IEA,IDA ISO IEA,IMP IGI IBA IEA,IBA,IBA,ISS ISO IBA IEA,IBA,IBA IEA,IDA IMP ISS ISO IBA IEA,TAS IEA,IEA,IBA IEA,ISO IEA,IMP,ISS ISO IEA,IBA IEA,IEA,ISO IEA,ISS ISO IEA,IBA,IDA IMP IGI IBA IEA	ENSMUSG00000022895,ENSMUSG00000034640,ENSMUSG00000025351,ENSMUSG00000079012,ENSMUSG00000042659,ENSMUSG00000037820,ENSMUSG00000037447,ENSMUSG00000028266,ENSMUSG00000031422,ENSMUSG00000006818,ENSMUSG00000042688,ENSMUSG00000026864,ENSMUSG00000020484,ENSMUSG00000052656,ENSMUSG00000004040,ENSMUSG00000024807,ENSMUSG00000079014,ENSMUSG00000022500,ENSMUSG00000007659,ENSMUSG00000066361,ENSMUSG00000059866,ENSMUSG00000002222,ENSMUSG00000031167,ENSMUSG00000057561,ENSMUSG00000000078,ENSMUSG00000020423,ENSMUSG00000027613,ENSMUSG00000059714,ENSMUSG00000016559,ENSMUSG00000046160,ENSMUSG00000022769,ENSMUSG00000021109,ENSMUSG00000025173,ENSMUSG00000005413,ENSMUSG00000041096,ENSMUSG00000032557,ENSMUSG00000011114,ENSMUSG00000015243,ENSMUSG00000017002,ENSMUSG00000024539,ENSMUSG00000021477,ENSMUSG00000029390,ENSMUSG00000038037,ENSMUSG00000020048,ENSMUSG00000042682,ENSMUSG00000024066,ENSMUSG00000046223,ENSMUSG00000037613,ENSMUSG00000021877,ENSMUSG00000096210,ENSMUSG00000031451,ENSMUSG00000030704,ENSMUSG00000025172,ENSMUSG00000018848,ENSMUSG00000056749,ENSMUSG00000071637,ENSMUSG00000072623,ENSMUSG00000041773,ENSMUSG00000003355,ENSMUSG00000009293,ENSMUSG00000024587,ENSMUSG00000027808,ENSMUSG00000037376,ENSMUSG00000021453,ENSMUSG00000049892,ENSMUSG00000028641,ENSMUSG00000027954,ENSMUSG00000030595,ENSMUSG00000026012,ENSMUSG00000061981,ENSMUSG00000009092,ENSMUSG00000029992,ENSMUSG00000037411,ENSMUSG00000020457,ENSMUSG00000028300,ENSMUSG00000075701,ENSMUSG00000001627,ENSMUSG00000024589,ENSMUSG00000044258,ENSMUSG00000020027,ENSMUSG00000030681,ENSMUSG00000017723,ENSMUSG00000026149,ENSMUSG00000020107,ENSMUSG00000055320,ENSMUSG00000022136,ENSMUSG00000020149,ENSMUSG00000050244,ENSMUSG00000035941,ENSMUSG00000061947,ENSMUSG00000035673,ENSMUSG00000032116,ENSMUSG00000017615,ENSMUSG00000029591,ENSMUSG00000027829,ENSMUSG00000040843,ENSMUSG00000021266,ENSMUSG00000021765,ENSMUSG00000045730,ENSMUSG00000066363,ENSMUSG00000024140,ENSMUSG00000022952,ENSMUSG00000039740,ENSMUSG00000032294,ENSMUSG00000032369,ENSMUSG00000035305,ENSMUSG00000021999,ENSMUSG00000035227,ENSMUSG00000020964,ENSMUSG00000021831,ENSMUSG00000037887,ENSMUSG00000072889,ENSMUSG00000019432,ENSMUSG00000062515,ENSMUSG00000024594,ENSMUSG00000052557,ENSMUSG00000030717,ENSMUSG00000040359,ENSMUSG00000059796,ENSMUSG00000005262,ENSMUSG00000020448,ENSMUSG00000043207,ENSMUSG00000052837,ENSMUSG00000030254,ENSMUSG00000019505,ENSMUSG00000034780,ENSMUSG00000000915,ENSMUSG00000026885,ENSMUSG00000027244,ENSMUSG00000038467,ENSMUSG00000050953,ENSMUSG00000000532,ENSMUSG00000032966,ENSMUSG00000045302,ENSMUSG00000030062,ENSMUSG00000020115,ENSMUSG00000022122,ENSMUSG00000052271,ENSMUSG00000026526,ENSMUSG00000036390,ENSMUSG00000038542,ENSMUSG00000028862,ENSMUSG00000038473,ENSMUSG00000058392,ENSMUSG00000037405,ENSMUSG00000048832,ENSMUSG00000032508,ENSMUSG00000109336,ENSMUSG00000027313,ENSMUSG00000003814,ENSMUSG00000032041,ENSMUSG00000014905,ENSMUSG00000031980,ENSMUSG00000025810,ENSMUSG00000049792,ENSMUSG00000019969,ENSMUSG00000033272,ENSMUSG00000031503,ENSMUSG00000031381,ENSMUSG00000000957,ENSMUSG00000007564,ENSMUSG00000030795,ENSMUSG00000048076,ENSMUSG00000056131,ENSMUSG00000049878,ENSMUSG00000028271,ENSMUSG00000060860,ENSMUSG00000021922,ENSMUSG00000041084,ENSMUSG00000027630,ENSMUSG00000010067,ENSMUSG00000022812,ENSMUSG00000025266,ENSMUSG00000030341,ENSMUSG00000054408,ENSMUSG00000020644,ENSMUSG00000023952,ENSMUSG00000078578,ENSMUSG00000029084,ENSMUSG00000026663,ENSMUSG00000040152,ENSMUSG00000000346,ENSMUSG00000021938,ENSMUSG00000083695,ENSMUSG00000020431,ENSMUSG00000021598,ENSMUSG00000021190,ENSMUSG00000006456,ENSMUSG00000028028,ENSMUSG00000031490,ENSMUSG00000056313,ENSMUSG00000000776,ENSMUSG00000029234,ENSMUSG00000049922,ENSMUSG00000004451,ENSMUSG00000028977,ENSMUSG00000030591,ENSMUSG00000000134,ENSMUSG00000045658,ENSMUSG00000026353,ENSMUSG00000027660,ENSMUSG00000033543,ENSMUSG00000008393,ENSMUSG00000036989,ENSMUSG00000020305,ENSMUSG00000054717,ENSMUSG00000047126,ENSMUSG00000009535,ENSMUSG00000025130,ENSMUSG00000028044,ENSMUSG00000024235,ENSMUSG00000027746,ENSMUSG00000025089,ENSMUSG00000030342,ENSMUSG00000037149,ENSMUSG00000024841,ENSMUSG00000029777,ENSMUSG00000028019,ENSMUSG00000038894,ENSMUSG00000019188,ENSMUSG00000109324,ENSMUSG00000033326,ENSMUSG00000058638,ENSMUSG00000025724,ENSMUSG00000038648,ENSMUSG00000028277,ENSMUSG00000021645,ENSMUSG00000034708,ENSMUSG00000040482,ENSMUSG00000026073,ENSMUSG00000016831,ENSMUSG00000031770,ENSMUSG00000040435,ENSMUSG00000024083,ENSMUSG00000034674,ENSMUSG00000021756,ENSMUSG00000027293,ENSMUSG00000031963,ENSMUSG00000022365,ENSMUSG00000028683,ENSMUSG00000044646,ENSMUSG00000039168,ENSMUSG00000061878,ENSMUSG00000036120,ENSMUSG00000032515,ENSMUSG00000049130,ENSMUSG00000034738,ENSMUSG00000055298,ENSMUSG00000056054,ENSMUSG00000021585,ENSMUSG00000028249,ENSMUSG00000020576,ENSMUSG00000025858,ENSMUSG00000026914,ENSMUSG00000019795,ENSMUSG00000055044,ENSMUSG00000003038,ENSMUSG00000035245,ENSMUSG00000031134,ENSMUSG00000026245,ENSMUSG00000015501,ENSMUSG00000025532,ENSMUSG00000020038,ENSMUSG00000020572,ENSMUSG00000056515,ENSMUSG00000006732,ENSMUSG00000020032,ENSMUSG00000038074,ENSMUSG00000029135,ENSMUSG00000028343,ENSMUSG00000026142,ENSMUSG00000032123,ENSMUSG00000025066,ENSMUSG00000053113,ENSMUSG00000027164,ENSMUSG00000039474,ENSMUSG00000042626,ENSMUSG00000022218,ENSMUSG00000027177,ENSMUSG00000021890,ENSMUSG00000022607,ENSMUSG00000070002,ENSMUSG00000051234,ENSMUSG00000023068,ENSMUSG00000026542,ENSMUSG00000024436,ENSMUSG00000057722,ENSMUSG00000042042,ENSMUSG00000043998,ENSMUSG00000020246,ENSMUSG00000024516,ENSMUSG00000030790,ENSMUSG00000005836,ENSMUSG00000027412,ENSMUSG00000030652,ENSMUSG00000051238,ENSMUSG00000032171,ENSMUSG00000021360,ENSMUSG00000029397,ENSMUSG00000055116,ENSMUSG00000054302,ENSMUSG00000018076,ENSMUSG00000022285,ENSMUSG00000023286,ENSMUSG00000032477,ENSMUSG00000002728,ENSMUSG00000031776,ENSMUSG00000033955,ENSMUSG00000038007,ENSMUSG00000022451,ENSMUSG00000030750,ENSMUSG00000027714,ENSMUSG00000026028,ENSMUSG00000056153,ENSMUSG00000056962,ENSMUSG00000035725,ENSMUSG00000029231,ENSMUSG00000020108,ENSMUSG00000033323,ENSMUSG00000038312,ENSMUSG00000035960,ENSMUSG00000030733,ENSMUSG00000026511,ENSMUSG00000074925,ENSMUSG00000032475,ENSMUSG00000030111,ENSMUSG00000020664,ENSMUSG00000030104,ENSMUSG00000043702,ENSMUSG00000027784,ENSMUSG00000031555,ENSMUSG00000012117,ENSMUSG00000029513,ENSMUSG00000030103,ENSMUSG00000000567,ENSMUSG00000028820,ENSMUSG00000078812,ENSMUSG00000020733,ENSMUSG00000060475,ENSMUSG00000024777,ENSMUSG00000037876,ENSMUSG00000020397,ENSMUSG00000032280,ENSMUSG00000000787,ENSMUSG00000034893,ENSMUSG00000051495,ENSMUSG00000024493,ENSMUSG00000071356,ENSMUSG00000028318,ENSMUSG00000027540,ENSMUSG00000001131,ENSMUSG00000024927,ENSMUSG00000039328,ENSMUSG00000058355,ENSMUSG00000053334,ENSMUSG00000020689,ENSMUSG00000064145,ENSMUSG00000032497,ENSMUSG00000059970,ENSMUSG00000016529,ENSMUSG00000050229,ENSMUSG00000028413,ENSMUSG00000017009,ENSMUSG00000029686,ENSMUSG00000000561,ENSMUSG00000068264,ENSMUSG00000022346,ENSMUSG00000049516,ENSMUSG00000027006,ENSMUSG00000028757,ENSMUSG00000009079,ENSMUSG00000032604,ENSMUSG00000012519,ENSMUSG00000022338,ENSMUSG00000027067,ENSMUSG00000031681,ENSMUSG00000020893,ENSMUSG00000031783,ENSMUSG00000017801,ENSMUSG00000041263,ENSMUSG00000117310,ENSMUSG00000052684,ENSMUSG00000022204,ENSMUSG00000052934,ENSMUSG00000019528,ENSMUSG00000054793,ENSMUSG00000016528,ENSMUSG00000047989,ENSMUSG00000068566,ENSMUSG00000039236,ENSMUSG00000020227,ENSMUSG00000030224,ENSMUSG00000020778,ENSMUSG00000028191,ENSMUSG00000005610,ENSMUSG00000028466,ENSMUSG00000074238,ENSMUSG00000022184,ENSMUSG00000028955,ENSMUSG00000035845,ENSMUSG00000053470,ENSMUSG00000020941,ENSMUSG00000024659,ENSMUSG00000026037,ENSMUSG00000028811,ENSMUSG00000027905,ENSMUSG00000019564,ENSMUSG00000000384,ENSMUSG00000022300,ENSMUSG00000002068,ENSMUSG00000022000,ENSMUSG00000001156,ENSMUSG00000032997,ENSMUSG00000025139,ENSMUSG00000022707,ENSMUSG00000003051,ENSMUSG00000053317,ENSMUSG00000028954,ENSMUSG00000004788,ENSMUSG00000021905,ENSMUSG00000019577,ENSMUSG00000022553,ENSMUSG00000029364,ENSMUSG00000030847,ENSMUSG00000031352,ENSMUSG00000009828,ENSMUSG00000025151,ENSMUSG00000032231,ENSMUSG00000001380,ENSMUSG00000117679,ENSMUSG00000056537,ENSMUSG00000019979,ENSMUSG00000028884,ENSMUSG00000053581,ENSMUSG00000035572,ENSMUSG00000042485,ENSMUSG00000054648,ENSMUSG00000042622,ENSMUSG00000056071,ENSMUSG00000042406,ENSMUSG00000035529,ENSMUSG00000005886,ENSMUSG00000021108,ENSMUSG00000032786,ENSMUSG00000027361,ENSMUSG00000025199,ENSMUSG00000024810,ENSMUSG00000032437,ENSMUSG00000029038,ENSMUSG00000040026,ENSMUSG00000031065,ENSMUSG00000057691,ENSMUSG00000038342,ENSMUSG00000021994,ENSMUSG00000045983,ENSMUSG00000020706,ENSMUSG00000007613,ENSMUSG00000063889,ENSMUSG00000028156,ENSMUSG00000042650,ENSMUSG00000028452,ENSMUSG00000006418,ENSMUSG00000026193,ENSMUSG00000041241,ENSMUSG00000031871,ENSMUSG00000022476,ENSMUSG00000052997,ENSMUSG00000004846,ENSMUSG00000032905,ENSMUSG00000037253,ENSMUSG00000020642,ENSMUSG00000029304,ENSMUSG00000054136,ENSMUSG00000039033,ENSMUSG00000061360,ENSMUSG00000039826,ENSMUSG00000045409,ENSMUSG00000026749,ENSMUSG00000044786,ENSMUSG00000036057,ENSMUSG00000053175,ENSMUSG00000030738,ENSMUSG00000019970,ENSMUSG00000031309,ENSMUSG00000028609,ENSMUSG00000026223,ENSMUSG00000022721,ENSMUSG00000031538,ENSMUSG00000013629,ENSMUSG00000047407,ENSMUSG00000022637,ENSMUSG00000033542,ENSMUSG00000028771,ENSMUSG00000019579,ENSMUSG00000032484,ENSMUSG00000002546,ENSMUSG00000057367,ENSMUSG00000039703,ENSMUSG00000022205,ENSMUSG00000026311,ENSMUSG00000009907,ENSMUSG00000024359,ENSMUSG00000031918,ENSMUSG00000033166,ENSMUSG00000037364,ENSMUSG00000009630,ENSMUSG00000030677,ENSMUSG00000026393,ENSMUSG00000031803,ENSMUSG00000002944,ENSMUSG00000057788,ENSMUSG00000025473,ENSMUSG00000026074,ENSMUSG00000018143,ENSMUSG00000069805,ENSMUSG00000001175,ENSMUSG00000024360,ENSMUSG00000037712,ENSMUSG00000067995,ENSMUSG00000061207,ENSMUSG00000030895,ENSMUSG00000026857,ENSMUSG00000015522,ENSMUSG00000015755,ENSMUSG00000039601,ENSMUSG00000036112,ENSMUSG00000062232,ENSMUSG00000038253,ENSMUSG00000062270,ENSMUSG00000071359,ENSMUSG00000060036,ENSMUSG00000020601,ENSMUSG00000042111,ENSMUSG00000037470,ENSMUSG00000043067,ENSMUSG00000026917,ENSMUSG00000031668,ENSMUSG00000026254,ENSMUSG00000032501,ENSMUSG00000037608,ENSMUSG00000038418,ENSMUSG00000045896,ENSMUSG00000024349,ENSMUSG00000020228,ENSMUSG00000034951,ENSMUSG00000020649,ENSMUSG00000030775,ENSMUSG00000016554,ENSMUSG00000000282,ENSMUSG00000026094,ENSMUSG00000044813,ENSMUSG00000021022,ENSMUSG00000036167,ENSMUSG00000024529,ENSMUSG00000078622,ENSMUSG00000021116,ENSMUSG00000045193,ENSMUSG00000015671,ENSMUSG00000032187,ENSMUSG00000022536,ENSMUSG00000025917,ENSMUSG00000021615,ENSMUSG00000022052,ENSMUSG00000039221,ENSMUSG00000040363,ENSMUSG00000078429,ENSMUSG00000118537,ENSMUSG00000074247,ENSMUSG00000022114,ENSMUSG00000024576,ENSMUSG00000036698,ENSMUSG00000044337,ENSMUSG00000034681,ENSMUSG00000028329,ENSMUSG00000029131,ENSMUSG00000046994,ENSMUSG00000017737,ENSMUSG00000042507,ENSMUSG00000037103,ENSMUSG00000024404,ENSMUSG00000089665,ENSMUSG00000056228,ENSMUSG00000067367,ENSMUSG00000002658,ENSMUSG00000041895,ENSMUSG00000030603,ENSMUSG00000025220,ENSMUSG00000014859,ENSMUSG00000020700,ENSMUSG00000049300,ENSMUSG00000021326,ENSMUSG00000046201,ENSMUSG00000029610,ENSMUSG00000021917,ENSMUSG00000017344,ENSMUSG00000024427,ENSMUSG00000042607,ENSMUSG00000025793,ENSMUSG00000025986,ENSMUSG00000035696,ENSMUSG00000078941,ENSMUSG00000018669,ENSMUSG00000018648,ENSMUSG00000025912,ENSMUSG00000028577,ENSMUSG00000020692,ENSMUSG00000053110,ENSMUSG00000022945,ENSMUSG00000025408,ENSMUSG00000021178,ENSMUSG00000047123,ENSMUSG00000038510,ENSMUSG00000020464,ENSMUSG00000048109,ENSMUSG00000026229,ENSMUSG00000028708,ENSMUSG00000026277,ENSMUSG00000022009,ENSMUSG00000032727,ENSMUSG00000033319,ENSMUSG00000030269,ENSMUSG00000064289,ENSMUSG00000032038,ENSMUSG00000022641,ENSMUSG00000031848,ENSMUSG00000063268,ENSMUSG00000004535,ENSMUSG00000029388,ENSMUSG00000024513,ENSMUSG00000021635,ENSMUSG00000060950,ENSMUSG00000020755,ENSMUSG00000035232,ENSMUSG00000019929,ENSMUSG00000039830,ENSMUSG00000037570,ENSMUSG00000057147,ENSMUSG00000044167,ENSMUSG00000037049,ENSMUSG00000046962,ENSMUSG00000030602,ENSMUSG00000030536,ENSMUSG00000023030,ENSMUSG00000072244,ENSMUSG00000021978,ENSMUSG00000015533,ENSMUSG00000043019,ENSMUSG00000055835,ENSMUSG00000020696,ENSMUSG00000020176,ENSMUSG00000024182,ENSMUSG00000038848,ENSMUSG00000038181,ENSMUSG00000045827,ENSMUSG00000030199,ENSMUSG00000041438,ENSMUSG00000040374,ENSMUSG00000052906,ENSMUSG00000001416,ENSMUSG00000030879,ENSMUSG00000024889,ENSMUSG00000003382,ENSMUSG00000020387,ENSMUSG00000028932,ENSMUSG00000019857,ENSMUSG00000001472,ENSMUSG00000035356,ENSMUSG00000024163,ENSMUSG00000042570,ENSMUSG00000031774,ENSMUSG00000017677,ENSMUSG00000042677,ENSMUSG00000068739,ENSMUSG00000032998,ENSMUSG00000024222,ENSMUSG00000091625,ENSMUSG00000042747,ENSMUSG00000001098,ENSMUSG00000029922,ENSMUSG00000001424,ENSMUSG00000021546,ENSMUSG00000025162,ENSMUSG00000022193,ENSMUSG00000029145,ENSMUSG00000005779,ENSMUSG00000023307,ENSMUSG00000029512,ENSMUSG00000033885,ENSMUSG00000033909,ENSMUSG00000036372,ENSMUSG00000005251,ENSMUSG00000028901,ENSMUSG00000028703,ENSMUSG00000040463,ENSMUSG00000029373,ENSMUSG00000066829,ENSMUSG00000033953,ENSMUSG00000031386,ENSMUSG00000029176,ENSMUSG00000022781,ENSMUSG00000017843,ENSMUSG00000032002,ENSMUSG00000034327,ENSMUSG00000040021,ENSMUSG00000030697,ENSMUSG00000030180,ENSMUSG00000006998,ENSMUSG00000059586,ENSMUSG00000117975,ENSMUSG00000007589,ENSMUSG00000059288,ENSMUSG00000026615,ENSMUSG00000027803,ENSMUSG00000036840,ENSMUSG00000036450,ENSMUSG00000022200,ENSMUSG00000028959,ENSMUSG00000020349,ENSMUSG00000022280,ENSMUSG00000036023,ENSMUSG00000068882,ENSMUSG00000067713,ENSMUSG00000042638,ENSMUSG00000079658,ENSMUSG00000022124,ENSMUSG00000008384,ENSMUSG00000001016,ENSMUSG00000003226,ENSMUSG00000052397,ENSMUSG00000047832,ENSMUSG00000043895,ENSMUSG00000041046,ENSMUSG00000007872,ENSMUSG00000030815,ENSMUSG00000028063,ENSMUSG00000028560,ENSMUSG00000029148,ENSMUSG00000028322,ENSMUSG00000030752,ENSMUSG00000025602,ENSMUSG00000022682,ENSMUSG00000024526,ENSMUSG00000031948,ENSMUSG00000040174,ENSMUSG00000039275,ENSMUSG00000022673,ENSMUSG00000035235,ENSMUSG00000027806,ENSMUSG00000029178,ENSMUSG00000042719,ENSMUSG00000022174,ENSMUSG00000074165,ENSMUSG00000036104,ENSMUSG00000061950,ENSMUSG00000002996,ENSMUSG00000004980,ENSMUSG00000030265,ENSMUSG00000062580,ENSMUSG00000026390,ENSMUSG00000050440,ENSMUSG00000078566,ENSMUSG00000064246,ENSMUSG00000047714,ENSMUSG00000075254,ENSMUSG00000032383,ENSMUSG00000043535,ENSMUSG00000078676,ENSMUSG00000038705,ENSMUSG00000021532,ENSMUSG00000031729,ENSMUSG00000063694,ENSMUSG00000024926,ENSMUSG00000031760,ENSMUSG00000057069,ENSMUSG00000031585,ENSMUSG00000021028,ENSMUSG00000039384,ENSMUSG00000068749,ENSMUSG00000001847,ENSMUSG00000015053,ENSMUSG00000032525,ENSMUSG00000030283,ENSMUSG00000059208,ENSMUSG00000030002,ENSMUSG00000031930,ENSMUSG00000073599,ENSMUSG00000021485,ENSMUSG00000055401,ENSMUSG00000020413,ENSMUSG00000024912,ENSMUSG00000039100,ENSMUSG00000012114,ENSMUSG00000026436,ENSMUSG00000027455,ENSMUSG00000049488,ENSMUSG00000058291,ENSMUSG00000006522,ENSMUSG00000069020,ENSMUSG00000029111,ENSMUSG00000037851,ENSMUSG00000020982,ENSMUSG00000037465,ENSMUSG00000070319,ENSMUSG00000041859,ENSMUSG00000020936,ENSMUSG00000001056,ENSMUSG00000029833,ENSMUSG00000034981,ENSMUSG00000060601,ENSMUSG00000042417,ENSMUSG00000021715,ENSMUSG00000040663,ENSMUSG00000020635,ENSMUSG00000029287,ENSMUSG00000026360,ENSMUSG00000018433,ENSMUSG00000060459,ENSMUSG00000039361,ENSMUSG00000053134,ENSMUSG00000020363,ENSMUSG00000026975,ENSMUSG00000033788,ENSMUSG00000003810,ENSMUSG00000040007,ENSMUSG00000042390,ENSMUSG00000020198,ENSMUSG00000046873,ENSMUSG00000025451,ENSMUSG00000074102,ENSMUSG00000050619,ENSMUSG00000029500,ENSMUSG00000006611,ENSMUSG00000008976,ENSMUSG00000028882,ENSMUSG00000022031,ENSMUSG00000013846,ENSMUSG00000026544,ENSMUSG00000022827,ENSMUSG00000058317,ENSMUSG00000023947,ENSMUSG00000029447,ENSMUSG00000015837,ENSMUSG00000021395,ENSMUSG00000006335,ENSMUSG00000004864,ENSMUSG00000052270,ENSMUSG00000017264,ENSMUSG00000024560,ENSMUSG00000024571,ENSMUSG00000019863,ENSMUSG00000024740,ENSMUSG00000021270,ENSMUSG00000026078,ENSMUSG00000002679,ENSMUSG00000037845,ENSMUSG00000040550,ENSMUSG00000023106,ENSMUSG00000036052,ENSMUSG00000034432,ENSMUSG00000033644,ENSMUSG00000042216,ENSMUSG00000038722,ENSMUSG00000036661,ENSMUSG00000079562,ENSMUSG00000026283,ENSMUSG00000024713,ENSMUSG00000040044,ENSMUSG00000026305,ENSMUSG00000019715,ENSMUSG00000047669,ENSMUSG00000038622,ENSMUSG00000026180,ENSMUSG00000003778,ENSMUSG00000028389,ENSMUSG00000058440,ENSMUSG00000071076,ENSMUSG00000029322,ENSMUSG00000026628,ENSMUSG00000000182,ENSMUSG00000024498,ENSMUSG00000049225,ENSMUSG00000030718,ENSMUSG00000020114,ENSMUSG00000092558,ENSMUSG00000071723,ENSMUSG00000002983,ENSMUSG00000035152,ENSMUSG00000041235,ENSMUSG00000055204,ENSMUSG00000029163,ENSMUSG00000024970,ENSMUSG00000063362,ENSMUSG00000033335,ENSMUSG00000015120,ENSMUSG00000055491,ENSMUSG00000038028,ENSMUSG00000021969,ENSMUSG00000069089,ENSMUSG00000001785,ENSMUSG00000053560,ENSMUSG00000030216,ENSMUSG00000031805,ENSMUSG00000029616,ENSMUSG00000042275,ENSMUSG00000022297,ENSMUSG00000032425,ENSMUSG00000047879,ENSMUSG00000022018,ENSMUSG00000028837,ENSMUSG00000024087,ENSMUSG00000033554,ENSMUSG00000034343,ENSMUSG00000061979,ENSMUSG00000001632,ENSMUSG00000041712,ENSMUSG00000025487,ENSMUSG00000026942,ENSMUSG00000026843,ENSMUSG00000037343,ENSMUSG00000048175,ENSMUSG00000020075,ENSMUSG00000026525,ENSMUSG00000022016,ENSMUSG00000022125,ENSMUSG00000060470,ENSMUSG00000033257,ENSMUSG00000022433,ENSMUSG00000020171,ENSMUSG00000037062,ENSMUSG00000026999,ENSMUSG00000026977,ENSMUSG00000026068,ENSMUSG00000028967,ENSMUSG00000037035,ENSMUSG00000060477,ENSMUSG00000028613,ENSMUSG00000038250,ENSMUSG00000015605,ENSMUSG00000028530,ENSMUSG00000026618,ENSMUSG00000023473,ENSMUSG00000023027,ENSMUSG00000062115,ENSMUSG00000062234,ENSMUSG00000028163,ENSMUSG00000028029,ENSMUSG00000079477,ENSMUSG00000026361,ENSMUSG00000024969,ENSMUSG00000036155,ENSMUSG00000072501,ENSMUSG00000032078,ENSMUSG00000073775,ENSMUSG00000005656,ENSMUSG00000029580,ENSMUSG00000049932,ENSMUSG00000018326,ENSMUSG00000034612,ENSMUSG00000023892,ENSMUSG00000040726,ENSMUSG00000003031,ENSMUSG00000004221,ENSMUSG00000037369,ENSMUSG00000031616,ENSMUSG00000002413,ENSMUSG00000027566,ENSMUSG00000110277,ENSMUSG00000061650,ENSMUSG00000038909,ENSMUSG00000009739,ENSMUSG00000038762,ENSMUSG00000021209,ENSMUSG00000022241,ENSMUSG00000042396,ENSMUSG00000028680,ENSMUSG00000034259,ENSMUSG00000064120,ENSMUSG00000054321,ENSMUSG00000078515,ENSMUSG00000096472,ENSMUSG00000049404,ENSMUSG00000030397,ENSMUSG00000057897,ENSMUSG00000022897,ENSMUSG00000033961,ENSMUSG00000022221,ENSMUSG00000018347,ENSMUSG00000024952,ENSMUSG00000035828,ENSMUSG00000011877,ENSMUSG00000037487,ENSMUSG00000001054,ENSMUSG00000050271,ENSMUSG00000078763,ENSMUSG00000028790,ENSMUSG00000027104,ENSMUSG00000027433,ENSMUSG00000020612,ENSMUSG00000018965,ENSMUSG00000019373,ENSMUSG00000069049,ENSMUSG00000030007,ENSMUSG00000038369,ENSMUSG00000030061,ENSMUSG00000030203,ENSMUSG00000037174,ENSMUSG00000022443,ENSMUSG00000024997,ENSMUSG00000029641,ENSMUSG00000022847,ENSMUSG00000040565,ENSMUSG00000004099,ENSMUSG00000034203,ENSMUSG00000039910,ENSMUSG00000021385,ENSMUSG00000031565,ENSMUSG00000027276,ENSMUSG00000054381,ENSMUSG00000027272,ENSMUSG00000022960,ENSMUSG00000066568,ENSMUSG00000039109,ENSMUSG00000019826,ENSMUSG00000038349,ENSMUSG00000091896,ENSMUSG00000020184,ENSMUSG00000056459,ENSMUSG00000022111,ENSMUSG00000034663,ENSMUSG00000049751,ENSMUSG00000034620,ENSMUSG00000020427,ENSMUSG00000075040,ENSMUSG00000054509,ENSMUSG00000033287,ENSMUSG00000021678,ENSMUSG00000044562,ENSMUSG00000032334,ENSMUSG00000033157,ENSMUSG00000030816,ENSMUSG00000026810,ENSMUSG00000046441,ENSMUSG00000033565,ENSMUSG00000024805,ENSMUSG00000026946,ENSMUSG00000025437,ENSMUSG00000003808,ENSMUSG00000032487,ENSMUSG00000027859,ENSMUSG00000039067,ENSMUSG00000032293,ENSMUSG00000037325,ENSMUSG00000020358,ENSMUSG00000096740,ENSMUSG00000031608,ENSMUSG00000022906,ENSMUSG00000038398,ENSMUSG00000031010,ENSMUSG00000033581,ENSMUSG00000017221,ENSMUSG00000059436,ENSMUSG00000042745,ENSMUSG00000021501,ENSMUSG00000066324,ENSMUSG00000040720,ENSMUSG00000022372,ENSMUSG00000024014,ENSMUSG00000033054,ENSMUSG00000029027,ENSMUSG00000031207,ENSMUSG00000034616,ENSMUSG00000024423,ENSMUSG00000021408,ENSMUSG00000022967,ENSMUSG00000024258,ENSMUSG00000009555,ENSMUSG00000059401,ENSMUSG00000021277,ENSMUSG00000038668,ENSMUSG00000040521,ENSMUSG00000030060,ENSMUSG00000040025,ENSMUSG00000025575,ENSMUSG00000001120,ENSMUSG00000042472,ENSMUSG00000038296,ENSMUSG00000020472,ENSMUSG00000037601,ENSMUSG00000013662,ENSMUSG00000031986,ENSMUSG00000026782,ENSMUSG00000005054,ENSMUSG00000028800,ENSMUSG00000021752,ENSMUSG00000026355,ENSMUSG00000037236,ENSMUSG00000041057,ENSMUSG00000028211,ENSMUSG00000020271,ENSMUSG00000040731,ENSMUSG00000055202,ENSMUSG00000020720,ENSMUSG00000048234,ENSMUSG00000032113,ENSMUSG00000054792,ENSMUSG00000026187,ENSMUSG00000015176,ENSMUSG00000020826,ENSMUSG00000000266,ENSMUSG00000066687,ENSMUSG00000023110,ENSMUSG00000020053,ENSMUSG00000037355,ENSMUSG00000033352,ENSMUSG00000029110,ENSMUSG00000069114,ENSMUSG00000030059,ENSMUSG00000027667,ENSMUSG00000041477,ENSMUSG00000041417,ENSMUSG00000053801,ENSMUSG00000021067,ENSMUSG00000022358,ENSMUSG00000042292,ENSMUSG00000022387,ENSMUSG00000027835,ENSMUSG00000056529,ENSMUSG00000041747,ENSMUSG00000046862,ENSMUSG00000026753,ENSMUSG00000014349,ENSMUSG00000030189,ENSMUSG00000038646,ENSMUSG00000032059,ENSMUSG00000038058,ENSMUSG00000034075,ENSMUSG00000049164,ENSMUSG00000035310,ENSMUSG00000020537,ENSMUSG00000053436,ENSMUSG00000060679,ENSMUSG00000029466,ENSMUSG00000046010,ENSMUSG00000010760,ENSMUSG00000038895,ENSMUSG00000106864,ENSMUSG00000015757,ENSMUSG00000025580,ENSMUSG00000037736,ENSMUSG00000066838,ENSMUSG00000044442,ENSMUSG00000022150,ENSMUSG00000038067,ENSMUSG00000028599,ENSMUSG00000028675,ENSMUSG00000073176,ENSMUSG00000050312,ENSMUSG00000032058,ENSMUSG00000043962,ENSMUSG00000057506,ENSMUSG00000020170,ENSMUSG00000042821,ENSMUSG00000031095,ENSMUSG00000002578,ENSMUSG00000020282,ENSMUSG00000002250,ENSMUSG00000036916,ENSMUSG00000052713,ENSMUSG00000059669,ENSMUSG00000002384,ENSMUSG00000021576,ENSMUSG00000039483,ENSMUSG00000090264,ENSMUSG00000028010,ENSMUSG00000018286,ENSMUSG00000017831,ENSMUSG00000091537,ENSMUSG00000025586,ENSMUSG00000038416,ENSMUSG00000021972,ENSMUSG00000001415,ENSMUSG00000045969,ENSMUSG00000032228,ENSMUSG00000024369,ENSMUSG00000038264,ENSMUSG00000027170,ENSMUSG00000025364,ENSMUSG00000010554,ENSMUSG00000077450,ENSMUSG00000020697,ENSMUSG00000038346,ENSMUSG00000026502,ENSMUSG00000031706,ENSMUSG00000031201,ENSMUSG00000005204,ENSMUSG00000071054,ENSMUSG00000027995,ENSMUSG00000050148,ENSMUSG00000026723,ENSMUSG00000031913,ENSMUSG00000028419,ENSMUSG00000025646,ENSMUSG00000042625,ENSMUSG00000033364,ENSMUSG00000042444,ENSMUSG00000078652,ENSMUSG00000006392,ENSMUSG00000021188,ENSMUSG00000071646,ENSMUSG00000043733,ENSMUSG00000020634,ENSMUSG00000018401,ENSMUSG00000005813,ENSMUSG00000006134,ENSMUSG00000019850,ENSMUSG00000021692,ENSMUSG00000034341,ENSMUSG00000035297,ENSMUSG00000052752,ENSMUSG00000027351,ENSMUSG00000034751,ENSMUSG00000020074,ENSMUSG00000036281,ENSMUSG00000016018,ENSMUSG00000053600,ENSMUSG00000032897,ENSMUSG00000107283,ENSMUSG00000028243,ENSMUSG00000091512,ENSMUSG00000039942,ENSMUSG00000031939,ENSMUSG00000024742,ENSMUSG00000020801,ENSMUSG00000026596,ENSMUSG00000034192,ENSMUSG00000074656,ENSMUSG00000034998,ENSMUSG00000058818,ENSMUSG00000019470,ENSMUSG00000038718,ENSMUSG00000069495,ENSMUSG00000109511,ENSMUSG00000020315,ENSMUSG00000004056,ENSMUSG00000049047,ENSMUSG00000032397,ENSMUSG00000026077,ENSMUSG00000095325,ENSMUSG00000032440,ENSMUSG00000018377,ENSMUSG00000042167,ENSMUSG00000029062,ENSMUSG00000021428,ENSMUSG00000052798,ENSMUSG00000030779,ENSMUSG00000001419,ENSMUSG00000069539,ENSMUSG00000055866,ENSMUSG00000023723,ENSMUSG00000078817,ENSMUSG00000001280,ENSMUSG00000026241,ENSMUSG00000056260,ENSMUSG00000063410,ENSMUSG00000033411,ENSMUSG00000049086,ENSMUSG00000003992,ENSMUSG00000023341,ENSMUSG00000007670,ENSMUSG00000030232,ENSMUSG00000059883,ENSMUSG00000022710,ENSMUSG00000050605,ENSMUSG00000021540,ENSMUSG00000026275,ENSMUSG00000026234,ENSMUSG00000018906,ENSMUSG00000042506,ENSMUSG00000027832,ENSMUSG00000001630,ENSMUSG00000020802,ENSMUSG00000051236,ENSMUSG00000002210,ENSMUSG00000032000,ENSMUSG00000021967,ENSMUSG00000022329,ENSMUSG00000020857,ENSMUSG00000026926,ENSMUSG00000024283,ENSMUSG00000043909,ENSMUSG00000045763,ENSMUSG00000021461,ENSMUSG00000031400,ENSMUSG00000057789,ENSMUSG00000031060,ENSMUSG00000006699,ENSMUSG00000052593,ENSMUSG00000022400,ENSMUSG00000027671,ENSMUSG00000039850,ENSMUSG00000001542,ENSMUSG00000020455,ENSMUSG00000036492,ENSMUSG00000075028,ENSMUSG00000068391,ENSMUSG00000027368,ENSMUSG00000026799,ENSMUSG00000089876,ENSMUSG00000062991,ENSMUSG00000041560,ENSMUSG00000024212,ENSMUSG00000036197,ENSMUSG00000046550,ENSMUSG00000035158,ENSMUSG00000021936,ENSMUSG00000038822,ENSMUSG00000032399,ENSMUSG00000031536,ENSMUSG00000031609,ENSMUSG00000020694,ENSMUSG00000025995,ENSMUSG00000024778,ENSMUSG00000041272,ENSMUSG00000026029,ENSMUSG00000051306,ENSMUSG00000030470,ENSMUSG00000021948,ENSMUSG00000022412,ENSMUSG00000024941,ENSMUSG00000028693,ENSMUSG00000039089,ENSMUSG00000047583,ENSMUSG00000029648,ENSMUSG00000043153,ENSMUSG00000056536,ENSMUSG00000054604,ENSMUSG00000005533,ENSMUSG00000071072,ENSMUSG00000098134,ENSMUSG00000049657,ENSMUSG00000024242,ENSMUSG00000020248,ENSMUSG00000024042,ENSMUSG00000074886,ENSMUSG00000025873,ENSMUSG00000032913,ENSMUSG00000032301,ENSMUSG00000054675,ENSMUSG00000012848,ENSMUSG00000025371,ENSMUSG00000037197,ENSMUSG00000023074,ENSMUSG00000021379,ENSMUSG00000018572,ENSMUSG00000027810,ENSMUSG00000050213,ENSMUSG00000034757,ENSMUSG00000033669,ENSMUSG00000053819,ENSMUSG00000034761,ENSMUSG00000076431,ENSMUSG00000002102,ENSMUSG00000044707,ENSMUSG00000020743,ENSMUSG00000022369,ENSMUSG00000033004,ENSMUSG00000006906,ENSMUSG00000039456,ENSMUSG00000004455,ENSMUSG00000115219,ENSMUSG00000004054,ENSMUSG00000057604,ENSMUSG00000032423,ENSMUSG00000055239,ENSMUSG00000008682,ENSMUSG00000036707,ENSMUSG00000004359,ENSMUSG00000028134,ENSMUSG00000051390,ENSMUSG00000031358,ENSMUSG00000039356,ENSMUSG00000023984,ENSMUSG00000039652,ENSMUSG00000067148,ENSMUSG00000022685,ENSMUSG00000044676,ENSMUSG00000032562,ENSMUSG00000020463,ENSMUSG00000028986,ENSMUSG00000037531,ENSMUSG00000004127,ENSMUSG00000020680,ENSMUSG00000036810,ENSMUSG00000026135,ENSMUSG00000038331
query_1	TRUE	1.05654e-27	2538	2626	503	0.191546	0.198188	GO:0008104	GO:BP	protein localization	21354	3549	GO:0033036	ISO IEA,IMP IBA,IEA,ISO IEA,ISO,ISO IEA,ISO IBA,ISS ISO IEA,ISS ISO IEA,ISS ISO IEA,IEA,ISS ISO,IEA,ISS ISO IEA,IBA IEA,ISO,IBA IEA,IEA,IBA IEA,IMP ISO IBA IEA,IMP,IBA,ISS ISO IEA,IMP,ISS ISO IBA IEA,ISO IEA,IMP,IMP,IEA,IBA,IBA IEA,IBA IEA,IMP IBA IEA,ISS IEA,ISO IBA IEA,ISS ISO IEA,IEA,ISS ISO IBA TAS IEA,ISO IEA,IEA,IMP IEA,IEA,ISO IEA,ISO IBA,IEA,ISO IBA,ISO IEA,ISO IEA,ISO IBA IEA,ISO,IEA,IBA IEA,IBA,IBA TAS IEA,IEA,ISS ISO IEA,IMP,IMP ISS ISO IEA,ISO,IEA,ISS ISO IEA,IMP,IBA IEA,ISO IBA,ISO IEA,IEA,IBA,IBA,IMP ISO IEA,IBA IEA,ISO IBA IEA,ISO IEA,IEA,ISO IEA,ISO IEA,IBA IEA,IBA,IBA IEA,IBA,IBA,ISO IEA,ISO IEA,ISS ISO IBA IEA,IBA,ISO,ISS ISO IBA IEA,IEA,IMP ISO IEA,IBA,IBA IEA,IBA IEA,IBA TAS IEA,IMP ISO IEA,IBA IEA,ISO IEA,IEA,IMP,IGI ISO IEA,ISO IEA,ISO IBA TAS IEA,ISS ISO IBA,IDA IMP IGI ISO,ISO IEA,ISO IEA,IBA,ISS ISO IEA,IEA,ISO IEA,ISO IBA IEA,ISO IEA,IDA IBA IEA,IMP ISS ISO IBA IEA,IBA IEA,ISS ISO,ISO IEA,IEA,ISO IEA,ISO IEA,ISO,ISS ISO IEA,IMP,ISO IEA,ISO IEA,IBA IEA,IMP ISO IEA,ISO,IEA,IBA,ISS ISO IEA,IMP ISS ISO IEA,IDA IEA,IBA IEA,IBA IEA,IEA,ISS ISO IBA IEA,ISS ISO IEA,ISS ISO IBA IEA,IMP IGI ISS ISO IBA IEA,ISS ISO IEA,IBA,IEA,ISS ISO IBA IEA,IEA,IBA IEA,IMP IEA,IEA,IBA IEA,IMP ISS IEA,IDA,IMP IBA IEA,IMP ISO IBA IEA,ISO IEA,ISO,IBA,IEA,ISO,IBA,IDA IMP,IMP IBA,IDA ISO,IBA IEA,ISO IEA,ISS ISO IBA,IMP,IDA IBA,ISO IBA IEA,ISA IBA IEA,IDA ISO IEA,IBA IEA,IBA IEA,IDA ISO IEA,ISO,IBA IEA,IDA,IMP IBA IEA,IDA IMP,ISO IEA,IMP ISO IBA IEA,IBA,IEA,ISS ISO IEA,ISO IEA,IBA IEA,ISO,IEA,ISO IEA,IBA IEA,IBA,IMP,ISS ISO IBA IEA,IEA,IEA,ISO IEA,ISS ISO IBA IEA,ISS ISO,ISO IEA,IBA,IEA,IBA,IMP,IMP,IDA,IMP IEA,ISO IBA IEA,IGI,ISO IEA,ISO IBA IEA,ISO IBA IEA,IEA,ISS ISO IEA,IEA,ISS ISO IEA,ISS ISO IEA,IBA,IMP IBA,IDA,ISO IEA,ISO IEA,IEA,IMP ISO IEA,IBA IEA,IDA IMP ISO IEA,ISO IEA,ISO IBA IEA,ISS ISO IBA IEA,IMP ISS ISO IBA IEA,ISO IEA,IMP,IMP,ISO IEA,ISO,IMP,ISS ISO IBA IEA,IEA,ISS ISO IEA,ISO IEA,IBA IEA,IEA,IEA,ISS ISO IEA,IEA,IBA IEA,IDA,IMP ISO IEA,IEA,IEA,IEA,IMP IEA,IEA,IEA,ISS ISO IEA,ISO,IEA,ISS ISO IEA,IEA,IEA,IBA IEA,ISO IEA,IBA IEA,IMP,IEA,IEA,IEA,ISO IEA,IMP ISO,IDA IMP ISO IEA,IBA,ISO,ISO IEA,IBA,IMP IEA,IBA,ISO IEA,IEA,ISS ISO IEA,IBA IEA,IEA,ISO IEA,IMP,IDA,ISS ISO IEA,IMP ISS ISO IBA TAS IEA,ISO IBA IEA,ISO IBA IEA,IMP,ISS ISO IEA,IEA,ISO IEA,ISS ISO IEA,IBA,ISO IEA,IDA ISS ISO IBA IEA,IDA IMP ISS ISO IBA IEA,IDA,IEA,ISO,ISO IEA,ISS ISO IBA IEA,ISS ISO IEA,IMP ISO IEA,ISS ISO IEA,IEA,ISO,ISO,ISS ISO IBA,ISO IEA,IEA,ISO IEA,IMP,IMP,IEA,ISO IEA,IMP IGI ISO IEA,IEA,IMP,IMP ISS ISO IEA,ISS ISO IBA IEA,ISO,IBA IEA,ISO IEA,IBA IEA,IBA IEA,IGI ISO IEA,ISS ISO IBA IEA,IMP ISO,IMP IBA IEA,IMP IEA,ISS ISO IBA IEA,ISS ISO IEA,ISS ISO IEA,IBA IEA,ISS ISO IEA,IDA IMP,ISO IEA,ISO IBA IEA,IDA IMP ISO IEA,ISO IBA IEA,ISO IEA,ISS ISO IEA,ISO,ISO,ISO IEA,ISO IBA IEA,IMP IEA,IMP IBA IEA,ISO IEA,TAS IEA,IEA,IMP,IMP,TAS IEA,ISO IEA,ISO IEA,IEA,ISO IEA,IDA IMP ISO IBA TAS IEA,IDA,IEA,IBA,IMP IEA,ISS ISO IBA IEA,ISO IEA,ISO IBA IEA,TAS IEA,IBA,IEA,IMP ISS ISO IEA,ISO IBA IEA,IBA IEA,ISS ISO IBA IEA,IEA,IMP ISO,ISS ISO IEA,ISO,IBA,IMP ISO IBA IEA,IBA IEA,ISO IEA,ISS ISO IBA IEA,IMP TAS IEA,IEA,IDA IMP IEA,ISO IBA IEA,IBA,IGI IBA IEA,IEA,ISO IEA,IDA IMP,ISO IEA,IDA IMP ISO,IMP ISO,IBA IEA,ISS ISO IBA IEA,IMP,IEA,IGI,IEA,IEA,ISO TAS IEA,IMP ISS ISO IBA IEA,ISS ISO IEA,ISO,IBA,IBA,IDA ISO IEA,ISO,ISO IEA,ISS ISO IEA,IBA,IEA,IEA,ISO IEA,IEA,IMP ISO,ISO IEA,ISO,ISO IEA,IBA,IMP,ISO,IMP,IEA,ISO IBA IEA,IDA,ISO IEA,ISO IBA IEA,ISS ISO IEA,IEA,ISO IBA IEA,ISS ISO IBA IEA,IMP ISS ISO IBA IEA,ISO IEA,IMP,ISS ISO IEA,IDA,ISS ISO IBA,ISO IEA,IEA,IMP IBA IEA,IBA IEA,IMP,ISO IEA,IEA,ISO IEA,ISO IEA,IMP ISO IBA IC IEA,IBA,ISO IBA,IBA IEA,IDA IMP,IMP ISS ISO IBA IEA,IMP ISO IBA IEA,ISO,IDA ISO IBA IEA,ISO IBA IEA,IBA IEA,ISO IBA IEA,IEA,ISO IEA,IBA IEA,IEA,ISO IEA,ISO IEA,ISO,IDA IMP ISS ISO IEA,IBA,ISO IBA IEA,IMP IEA,ISS ISO IEA,IMP,IMP ISO IEA,IMP,ISS ISO IEA,IEA,IEA,IEA,ISS ISO IBA IEA,ISO NAS IEA,ISS ISO IEA,IBA IEA,IMP,ISO IEA,IMP ISS ISO IEA,ISO,IDA ISO IBA IEA,IEA,ISO IEA,IEA,IMP,IMP ISO,IGI,IDA,ISO IEA,ISS ISO IEA,IEA,ISO IEA,IEA,ISO IEA,IMP ISS ISO IEA,IDA IMP,ISO,ISO IEA,IEA	ENSMUSG00000025351,ENSMUSG00000042659,ENSMUSG00000027879,ENSMUSG00000028001,ENSMUSG00000033860,ENSMUSG00000033831,ENSMUSG00000039956,ENSMUSG00000038301,ENSMUSG00000026864,ENSMUSG00000020484,ENSMUSG00000027828,ENSMUSG00000004040,ENSMUSG00000024807,ENSMUSG00000028906,ENSMUSG00000032353,ENSMUSG00000007659,ENSMUSG00000029407,ENSMUSG00000039234,ENSMUSG00000027613,ENSMUSG00000059714,ENSMUSG00000021109,ENSMUSG00000025173,ENSMUSG00000011114,ENSMUSG00000015243,ENSMUSG00000029390,ENSMUSG00000020048,ENSMUSG00000042682,ENSMUSG00000020077,ENSMUSG00000032096,ENSMUSG00000032553,ENSMUSG00000079111,ENSMUSG00000058569,ENSMUSG00000021877,ENSMUSG00000054277,ENSMUSG00000005481,ENSMUSG00000031451,ENSMUSG00000038587,ENSMUSG00000030704,ENSMUSG00000009293,ENSMUSG00000027429,ENSMUSG00000027808,ENSMUSG00000024487,ENSMUSG00000028641,ENSMUSG00000030595,ENSMUSG00000030245,ENSMUSG00000061981,ENSMUSG00000009092,ENSMUSG00000023043,ENSMUSG00000075701,ENSMUSG00000024589,ENSMUSG00000030754,ENSMUSG00000032042,ENSMUSG00000025544,ENSMUSG00000020149,ENSMUSG00000028007,ENSMUSG00000014959,ENSMUSG00000027998,ENSMUSG00000034675,ENSMUSG00000021591,ENSMUSG00000014504,ENSMUSG00000045502,ENSMUSG00000032902,ENSMUSG00000028879,ENSMUSG00000035212,ENSMUSG00000062825,ENSMUSG00000047547,ENSMUSG00000035227,ENSMUSG00000058013,ENSMUSG00000020964,ENSMUSG00000032458,ENSMUSG00000019432,ENSMUSG00000031150,ENSMUSG00000025484,ENSMUSG00000040359,ENSMUSG00000005262,ENSMUSG00000073639,ENSMUSG00000047446,ENSMUSG00000062110,ENSMUSG00000020130,ENSMUSG00000027244,ENSMUSG00000038467,ENSMUSG00000050953,ENSMUSG00000030082,ENSMUSG00000030881,ENSMUSG00000032966,ENSMUSG00000045302,ENSMUSG00000020088,ENSMUSG00000020894,ENSMUSG00000038542,ENSMUSG00000048832,ENSMUSG00000020946,ENSMUSG00000062421,ENSMUSG00000003814,ENSMUSG00000025935,ENSMUSG00000001946,ENSMUSG00000031980,ENSMUSG00000025810,ENSMUSG00000019969,ENSMUSG00000000957,ENSMUSG00000048076,ENSMUSG00000060904,ENSMUSG00000022812,ENSMUSG00000025266,ENSMUSG00000030341,ENSMUSG00000054408,ENSMUSG00000024474,ENSMUSG00000055371,ENSMUSG00000029084,ENSMUSG00000009549,ENSMUSG00000027739,ENSMUSG00000020806,ENSMUSG00000027479,ENSMUSG00000030058,ENSMUSG00000004451,ENSMUSG00000045658,ENSMUSG00000036989,ENSMUSG00000047126,ENSMUSG00000027746,ENSMUSG00000037149,ENSMUSG00000070934,ENSMUSG00000038894,ENSMUSG00000019188,ENSMUSG00000028277,ENSMUSG00000010110,ENSMUSG00000031770,ENSMUSG00000040435,ENSMUSG00000029125,ENSMUSG00000027293,ENSMUSG00000022365,ENSMUSG00000031078,ENSMUSG00000019478,ENSMUSG00000010830,ENSMUSG00000004843,ENSMUSG00000020576,ENSMUSG00000025858,ENSMUSG00000036825,ENSMUSG00000020658,ENSMUSG00000030279,ENSMUSG00000071172,ENSMUSG00000033658,ENSMUSG00000029415,ENSMUSG00000046562,ENSMUSG00000028999,ENSMUSG00000031504,ENSMUSG00000055681,ENSMUSG00000056515,ENSMUSG00000016619,ENSMUSG00000030298,ENSMUSG00000026142,ENSMUSG00000026553,ENSMUSG00000026470,ENSMUSG00000040268,ENSMUSG00000057722,ENSMUSG00000038295,ENSMUSG00000041891,ENSMUSG00000032171,ENSMUSG00000012422,ENSMUSG00000055116,ENSMUSG00000068036,ENSMUSG00000022285,ENSMUSG00000004394,ENSMUSG00000030839,ENSMUSG00000031776,ENSMUSG00000035173,ENSMUSG00000022451,ENSMUSG00000026028,ENSMUSG00000036323,ENSMUSG00000038312,ENSMUSG00000035325,ENSMUSG00000026511,ENSMUSG00000030104,ENSMUSG00000031555,ENSMUSG00000033184,ENSMUSG00000000567,ENSMUSG00000006024,ENSMUSG00000028820,ENSMUSG00000078812,ENSMUSG00000020733,ENSMUSG00000019814,ENSMUSG00000020780,ENSMUSG00000024091,ENSMUSG00000042447,ENSMUSG00000079108,ENSMUSG00000000787,ENSMUSG00000034893,ENSMUSG00000027540,ENSMUSG00000045503,ENSMUSG00000058355,ENSMUSG00000020689,ENSMUSG00000024253,ENSMUSG00000027575,ENSMUSG00000068264,ENSMUSG00000041959,ENSMUSG00000022338,ENSMUSG00000015290,ENSMUSG00000068566,ENSMUSG00000015668,ENSMUSG00000024150,ENSMUSG00000029198,ENSMUSG00000074238,ENSMUSG00000022184,ENSMUSG00000025132,ENSMUSG00000028955,ENSMUSG00000024659,ENSMUSG00000002068,ENSMUSG00000025139,ENSMUSG00000053317,ENSMUSG00000020952,ENSMUSG00000014550,ENSMUSG00000021905,ENSMUSG00000026111,ENSMUSG00000030847,ENSMUSG00000038708,ENSMUSG00000046985,ENSMUSG00000009828,ENSMUSG00000025151,ENSMUSG00000032231,ENSMUSG00000066979,ENSMUSG00000028884,ENSMUSG00000031065,ENSMUSG00000031242,ENSMUSG00000021994,ENSMUSG00000026790,ENSMUSG00000079614,ENSMUSG00000042650,ENSMUSG00000028452,ENSMUSG00000031871,ENSMUSG00000004846,ENSMUSG00000020430,ENSMUSG00000036057,ENSMUSG00000019970,ENSMUSG00000027737,ENSMUSG00000006740,ENSMUSG00000002741,ENSMUSG00000022089,ENSMUSG00000033542,ENSMUSG00000063406,ENSMUSG00000002546,ENSMUSG00000062995,ENSMUSG00000039703,ENSMUSG00000009907,ENSMUSG00000078974,ENSMUSG00000024359,ENSMUSG00000002944,ENSMUSG00000028572,ENSMUSG00000026074,ENSMUSG00000001175,ENSMUSG00000037712,ENSMUSG00000028917,ENSMUSG00000063550,ENSMUSG00000024993,ENSMUSG00000062232,ENSMUSG00000044982,ENSMUSG00000040711,ENSMUSG00000034951,ENSMUSG00000046519,ENSMUSG00000040667,ENSMUSG00000005846,ENSMUSG00000032939,ENSMUSG00000022503,ENSMUSG00000027422,ENSMUSG00000013701,ENSMUSG00000010392,ENSMUSG00000028329,ENSMUSG00000029131,ENSMUSG00000025235,ENSMUSG00000041895,ENSMUSG00000025220,ENSMUSG00000027247,ENSMUSG00000021326,ENSMUSG00000054364,ENSMUSG00000021917,ENSMUSG00000025793,ENSMUSG00000024875,ENSMUSG00000018669,ENSMUSG00000022538,ENSMUSG00000018481,ENSMUSG00000034243,ENSMUSG00000053110,ENSMUSG00000025408,ENSMUSG00000038510,ENSMUSG00000021248,ENSMUSG00000074513,ENSMUSG00000026577,ENSMUSG00000017167,ENSMUSG00000037570,ENSMUSG00000020876,ENSMUSG00000030536,ENSMUSG00000022808,ENSMUSG00000072244,ENSMUSG00000015533,ENSMUSG00000026150,ENSMUSG00000029430,ENSMUSG00000020696,ENSMUSG00000040374,ENSMUSG00000035299,ENSMUSG00000001416,ENSMUSG00000048429,ENSMUSG00000029560,ENSMUSG00000024163,ENSMUSG00000042677,ENSMUSG00000026426,ENSMUSG00000021546,ENSMUSG00000025162,ENSMUSG00000027654,ENSMUSG00000023307,ENSMUSG00000029512,ENSMUSG00000035919,ENSMUSG00000033953,ENSMUSG00000037110,ENSMUSG00000027742,ENSMUSG00000022781,ENSMUSG00000040021,ENSMUSG00000007589,ENSMUSG00000027803,ENSMUSG00000048799,ENSMUSG00000022200,ENSMUSG00000020349,ENSMUSG00000029146,ENSMUSG00000068882,ENSMUSG00000002778,ENSMUSG00000003226,ENSMUSG00000052397,ENSMUSG00000041046,ENSMUSG00000028063,ENSMUSG00000027882,ENSMUSG00000036391,ENSMUSG00000093904,ENSMUSG00000036104,ENSMUSG00000004980,ENSMUSG00000062580,ENSMUSG00000075254,ENSMUSG00000053550,ENSMUSG00000000628,ENSMUSG00000031729,ENSMUSG00000001847,ENSMUSG00000030559,ENSMUSG00000027222,ENSMUSG00000024604,ENSMUSG00000033918,ENSMUSG00000059208,ENSMUSG00000031930,ENSMUSG00000109901,ENSMUSG00000022350,ENSMUSG00000023147,ENSMUSG00000027455,ENSMUSG00000003033,ENSMUSG00000034602,ENSMUSG00000060601,ENSMUSG00000020635,ENSMUSG00000063801,ENSMUSG00000001964,ENSMUSG00000039361,ENSMUSG00000021288,ENSMUSG00000053134,ENSMUSG00000020198,ENSMUSG00000074102,ENSMUSG00000031916,ENSMUSG00000029128,ENSMUSG00000061244,ENSMUSG00000035505,ENSMUSG00000006611,ENSMUSG00000036943,ENSMUSG00000047187,ENSMUSG00000022827,ENSMUSG00000029447,ENSMUSG00000015837,ENSMUSG00000019809,ENSMUSG00000053293,ENSMUSG00000047710,ENSMUSG00000028096,ENSMUSG00000021270,ENSMUSG00000029518,ENSMUSG00000052212,ENSMUSG00000042216,ENSMUSG00000022905,ENSMUSG00000019715,ENSMUSG00000032264,ENSMUSG00000025971,ENSMUSG00000020986,ENSMUSG00000033392,ENSMUSG00000035152,ENSMUSG00000033335,ENSMUSG00000021969,ENSMUSG00000020650,ENSMUSG00000027509,ENSMUSG00000029616,ENSMUSG00000022016,ENSMUSG00000040250,ENSMUSG00000022433,ENSMUSG00000037062,ENSMUSG00000026999,ENSMUSG00000002984,ENSMUSG00000037035,ENSMUSG00000028530,ENSMUSG00000023473,ENSMUSG00000019868,ENSMUSG00000062234,ENSMUSG00000079477,ENSMUSG00000032078,ENSMUSG00000005656,ENSMUSG00000029580,ENSMUSG00000002320,ENSMUSG00000022621,ENSMUSG00000018326,ENSMUSG00000002413,ENSMUSG00000038909,ENSMUSG00000020263,ENSMUSG00000014177,ENSMUSG00000028680,ENSMUSG00000028923,ENSMUSG00000020444,ENSMUSG00000042870,ENSMUSG00000078515,ENSMUSG00000030397,ENSMUSG00000057897,ENSMUSG00000032412,ENSMUSG00000024812,ENSMUSG00000035828,ENSMUSG00000011877,ENSMUSG00000025701,ENSMUSG00000037487,ENSMUSG00000031153,ENSMUSG00000018965,ENSMUSG00000030007,ENSMUSG00000041957,ENSMUSG00000022443,ENSMUSG00000001052,ENSMUSG00000022437,ENSMUSG00000026927,ENSMUSG00000034203,ENSMUSG00000020184,ENSMUSG00000024048,ENSMUSG00000046753,ENSMUSG00000021678,ENSMUSG00000046761,ENSMUSG00000032487,ENSMUSG00000049969,ENSMUSG00000037325,ENSMUSG00000004626,ENSMUSG00000021782,ENSMUSG00000022906,ENSMUSG00000001672,ENSMUSG00000044857,ENSMUSG00000031207,ENSMUSG00000001105,ENSMUSG00000024258,ENSMUSG00000037339,ENSMUSG00000022898,ENSMUSG00000013662,ENSMUSG00000019802,ENSMUSG00000037475,ENSMUSG00000028800,ENSMUSG00000067150,ENSMUSG00000027787,ENSMUSG00000031119,ENSMUSG00000026213,ENSMUSG00000015176,ENSMUSG00000020826,ENSMUSG00000024983,ENSMUSG00000000266,ENSMUSG00000066687,ENSMUSG00000020053,ENSMUSG00000052852,ENSMUSG00000041417,ENSMUSG00000021067,ENSMUSG00000021952,ENSMUSG00000057667,ENSMUSG00000027835,ENSMUSG00000026696,ENSMUSG00000034075,ENSMUSG00000053436,ENSMUSG00000024146,ENSMUSG00000021484,ENSMUSG00000022150,ENSMUSG00000047767,ENSMUSG00000020282,ENSMUSG00000002250,ENSMUSG00000021576,ENSMUSG00000017831,ENSMUSG00000045969,ENSMUSG00000035385,ENSMUSG00000077450,ENSMUSG00000038346,ENSMUSG00000040220,ENSMUSG00000027995,ENSMUSG00000031913,ENSMUSG00000028419,ENSMUSG00000043733,ENSMUSG00000029426,ENSMUSG00000006134,ENSMUSG00000019850,ENSMUSG00000034341,ENSMUSG00000029916,ENSMUSG00000004931,ENSMUSG00000031488,ENSMUSG00000032583,ENSMUSG00000028243,ENSMUSG00000091512,ENSMUSG00000038503,ENSMUSG00000039942,ENSMUSG00000022340,ENSMUSG00000068206
query_1	TRUE	5.39677e-27	888	3039	255	0.0839092	0.287162	GO:0006396	GO:BP	RNA processing	21354	2406	c("GO:0010467", "GO:0016070")	ISO,IDA IBA,IBA,ISO IBA IEA,IEA,ISO IBA IEA,IEA,ISS ISO IBA IEA,ISO IBA IEA,IMP IGI,IMP IBA IEA,IMP,ISS ISO IBA IEA,IBA,ISS ISO IBA IEA,ISS ISO IEA,IEA,IMP ISS IBA IEA,IBA,ISS ISO IBA IEA,ISS ISO IBA IEA,ISS ISO IBA TAS IEA,ISO IBA IEA,ISO IBA IEA,ISS ISO IBA IEA,ISS ISO IBA IEA,IBA IEA,IBA IEA,IDA IMP ISS ISO IBA IEA,IMP ISO IEA,IEA,ISO IBA IEA,ISO IEA,ISS ISO IEA,ISS ISO IBA IEA,IDA IMP,IBA,IEA,IBA,IEA,ISO IEA,IEA,ISO IBA IEA,ISS ISO IBA IEA,ISS ISO IBA IEA,ISS ISO IEA,IBA IEA,IEA,IBA,IEA,IBA,IBA IEA,IBA IEA,ISS ISO IBA IEA,IMP ISS ISO IBA IEA,ISO IBA IEA,IBA IEA,ISS ISO IBA IEA,ISS ISO IBA IEA,IBA,ISS ISO IBA IEA,IBA IEA,IEA,IMP IGI ISS ISO IBA IEA,IMP IBA IEA,ISS ISO IBA IEA,IEA,ISS ISO IBA IEA,IEA,IMP ISO IBA IEA,IBA,IEA,IBA IEA,IEA,IEA,ISS ISO IBA IEA,IBA,IBA,IEA,IBA,IBA,IBA,ISO IEA,IDA IMP ISS ISO IEA,ISS ISO IBA IEA,ISO IBA IEA,ISS ISO IBA IEA,ISO IBA,IEA,ISS ISO IBA IEA,IMP ISS ISO IBA IEA,IBA IEA,ISS ISO IBA IEA,IDA ISO IBA IEA,IEA,IBA IEA,IBA IEA,IMP ISS ISO IBA IEA,ISS ISO IBA IEA,ISS ISO IBA IEA,ISS ISO IBA IEA,ISS ISO IEA,ISS ISO IBA IEA,ISS ISO IBA IEA,IBA,IMP ISO IBA IEA,IMP ISS ISO IEA,IBA,IEA,IBA IEA,IBA,ISO IEA,IBA IEA,IDA IMP ISS ISO IBA IEA,ISO IBA IEA,IEA,IDA IMP ISS ISO IEA,IBA,ISS ISO IEA,ISS ISO IEA,ISS ISO IEA,IBA,ISO IBA IEA,ISS ISO IEA,ISS ISO IBA IEA,IEA,ISS ISO IEA,ISS ISO IBA IEA,ISS IBA IEA,IEA,ISS ISO IEA,ISS ISO IBA IEA,IMP IEA,IEA,ISS ISO IBA IEA,ISO IBA IEA,IDA IGI ISS ISO IBA IEA,ISS ISO IBA IEA,IBA,IDA,IBA IEA,IEA,ISO IEA,IEA,IEA,IDA IBA IEA,ISS ISO IBA IEA,IBA TAS IEA,IBA IEA,IEA,IEA,ISS ISO IBA IEA,IEA,ISO IBA IEA,ISS ISO IBA IEA,ISS ISO IEA,IBA,ISS ISO IEA,IBA,ISO IBA IEA,ISS ISO IBA IEA,IMP ISO IEA,IBA IEA,IDA ISO IBA IEA,ISS ISO IBA IEA,IDA ISS ISO IBA IEA,IEA,IMP IBA,ISS ISO IBA IEA,IEA,IEA,IDA IBA IEA,IEA,IDA ISS ISO IBA IEA,ISO IEA,ISS ISO IBA IEA,IMP IGI IBA IEA,ISS ISO IEA,IEA,ISS ISO IEA,ISO IEA,IBA,ISO IEA,IBA IEA,IEA,IBA IEA,IEA,ISO IEA,IEA,ISS ISO IBA IEA,ISS ISO IBA IEA,ISS ISO IEA,IBA IEA,ISO IBA IEA,ISS ISO IBA IEA,IEA,IMP ISS ISO IEA,ISS ISO IBA IEA,ISS ISO IEA,IMP IEA,IBA IEA,ISS ISO IEA,IEA,ISS IBA IEA,ISO IEA,IEA,ISS IBA,ISO IBA IEA,IMP ISO IEA,IBA,IEA,IBA IEA,ISS ISO IBA IEA,ISO IBA IEA,IEA,ISO IBA IEA,ISS ISO IBA IEA,ISS ISO IBA IEA,ISS ISO IBA IEA,ISS ISO IBA IEA,ISO,IBA IEA,ISO,ISO IBA IEA,IEA,ISS ISO IBA IEA,IMP ISO IBA IEA,IBA,IBA,IEA,ISO IBA,ISS ISO IBA IEA,IMP IBA IEA,IBA,ISO IEA,IMP ISO IBA IEA,ISS ISO IEA,IBA IEA,ISO IBA,ISS ISO IBA TAS IEA,ISS ISO IBA IEA,IEA,IDA IMP ISO IBA IEA,IBA IEA,ISS ISO IEA,IDA,ISO IEA,IEA,IMP,IEA,ISS ISO IBA IEA,ISO IEA,IBA IEA,IBA,IEA	ENSMUSG00000004040,ENSMUSG00000031167,ENSMUSG00000027613,ENSMUSG00000005481,ENSMUSG00000037376,ENSMUSG00000050244,ENSMUSG00000027829,ENSMUSG00000027998,ENSMUSG00000019432,ENSMUSG00000043207,ENSMUSG00000058392,ENSMUSG00000030795,ENSMUSG00000024474,ENSMUSG00000021938,ENSMUSG00000009535,ENSMUSG00000037149,ENSMUSG00000032239,ENSMUSG00000021645,ENSMUSG00000045427,ENSMUSG00000044155,ENSMUSG00000027079,ENSMUSG00000071172,ENSMUSG00000037965,ENSMUSG00000031134,ENSMUSG00000006732,ENSMUSG00000024097,ENSMUSG00000061613,ENSMUSG00000027714,ENSMUSG00000063919,ENSMUSG00000056962,ENSMUSG00000043702,ENSMUSG00000028820,ENSMUSG00000022462,ENSMUSG00000042729,ENSMUSG00000060475,ENSMUSG00000000787,ENSMUSG00000028106,ENSMUSG00000006498,ENSMUSG00000022204,ENSMUSG00000018565,ENSMUSG00000025337,ENSMUSG00000039236,ENSMUSG00000031843,ENSMUSG00000030224,ENSMUSG00000027905,ENSMUSG00000000384,ENSMUSG00000022300,ENSMUSG00000022000,ENSMUSG00000021905,ENSMUSG00000042502,ENSMUSG00000028729,ENSMUSG00000030942,ENSMUSG00000036941,ENSMUSG00000029038,ENSMUSG00000022139,ENSMUSG00000015126,ENSMUSG00000020706,ENSMUSG00000008373,ENSMUSG00000042650,ENSMUSG00000035049,ENSMUSG00000061360,ENSMUSG00000024949,ENSMUSG00000039826,ENSMUSG00000020430,ENSMUSG00000092607,ENSMUSG00000028609,ENSMUSG00000022721,ENSMUSG00000028409,ENSMUSG00000033166,ENSMUSG00000037364,ENSMUSG00000057788,ENSMUSG00000025982,ENSMUSG00000026127,ENSMUSG00000004393,ENSMUSG00000063550,ENSMUSG00000042079,ENSMUSG00000027981,ENSMUSG00000020228,ENSMUSG00000025134,ENSMUSG00000045193,ENSMUSG00000005846,ENSMUSG00000089824,ENSMUSG00000034321,ENSMUSG00000036698,ENSMUSG00000034681,ENSMUSG00000024404,ENSMUSG00000067367,ENSMUSG00000046201,ENSMUSG00000054079,ENSMUSG00000022961,ENSMUSG00000037361,ENSMUSG00000038510,ENSMUSG00000020464,ENSMUSG00000048109,ENSMUSG00000031848,ENSMUSG00000061479,ENSMUSG00000060950,ENSMUSG00000063511,ENSMUSG00000041438,ENSMUSG00000028016,ENSMUSG00000029715,ENSMUSG00000042677,ENSMUSG00000028902,ENSMUSG00000091625,ENSMUSG00000026377,ENSMUSG00000021546,ENSMUSG00000033909,ENSMUSG00000020526,ENSMUSG00000028959,ENSMUSG00000036693,ENSMUSG00000020677,ENSMUSG00000068882,ENSMUSG00000019808,ENSMUSG00000022858,ENSMUSG00000028322,ENSMUSG00000031370,ENSMUSG00000004980,ENSMUSG00000027324,ENSMUSG00000043535,ENSMUSG00000078676,ENSMUSG00000024604,ENSMUSG00000038335,ENSMUSG00000059208,ENSMUSG00000063800,ENSMUSG00000001767,ENSMUSG00000027593,ENSMUSG00000069020,ENSMUSG00000020929,ENSMUSG00000001056,ENSMUSG00000049950,ENSMUSG00000018433,ENSMUSG00000074102,ENSMUSG00000022313,ENSMUSG00000028882,ENSMUSG00000022031,ENSMUSG00000017264,ENSMUSG00000018379,ENSMUSG00000071652,ENSMUSG00000037845,ENSMUSG00000033644,ENSMUSG00000038722,ENSMUSG00000025264,ENSMUSG00000024498,ENSMUSG00000041235,ENSMUSG00000025155,ENSMUSG00000030216,ENSMUSG00000015748,ENSMUSG00000053536,ENSMUSG00000022386,ENSMUSG00000055436,ENSMUSG00000020075,ENSMUSG00000002477,ENSMUSG00000074088,ENSMUSG00000021134,ENSMUSG00000026361,ENSMUSG00000032078,ENSMUSG00000073775,ENSMUSG00000017999,ENSMUSG00000042396,ENSMUSG00000034259,ENSMUSG00000028688,ENSMUSG00000022897,ENSMUSG00000003208,ENSMUSG00000002107,ENSMUSG00000033732,ENSMUSG00000028790,ENSMUSG00000027433,ENSMUSG00000023988,ENSMUSG00000063480,ENSMUSG00000061028,ENSMUSG00000031792,ENSMUSG00000004642,ENSMUSG00000004356,ENSMUSG00000032469,ENSMUSG00000030816,ENSMUSG00000046441,ENSMUSG00000033565,ENSMUSG00000027620,ENSMUSG00000029169,ENSMUSG00000040720,ENSMUSG00000021408,ENSMUSG00000024258,ENSMUSG00000009555,ENSMUSG00000002524,ENSMUSG00000037475,ENSMUSG00000030411,ENSMUSG00000020994,ENSMUSG00000041057,ENSMUSG00000023110,ENSMUSG00000071645,ENSMUSG00000040621,ENSMUSG00000041417,ENSMUSG00000029625,ENSMUSG00000041747,ENSMUSG00000038646,ENSMUSG00000046010,ENSMUSG00000025580,ENSMUSG00000050312,ENSMUSG00000043962,ENSMUSG00000021243,ENSMUSG00000028010,ENSMUSG00000025586,ENSMUSG00000035597,ENSMUSG00000048222,ENSMUSG00000024369,ENSMUSG00000025364,ENSMUSG00000010554,ENSMUSG00000071054,ENSMUSG00000026723,ENSMUSG00000036537,ENSMUSG00000001158,ENSMUSG00000042625,ENSMUSG00000021692,ENSMUSG00000042389,ENSMUSG00000052752,ENSMUSG00000037993,ENSMUSG00000016018,ENSMUSG00000001783,ENSMUSG00000034192,ENSMUSG00000019470,ENSMUSG00000004056,ENSMUSG00000042167,ENSMUSG00000029062,ENSMUSG00000021428,ENSMUSG00000030779,ENSMUSG00000030423,ENSMUSG00000031157,ENSMUSG00000061024,ENSMUSG00000019297,ENSMUSG00000007670,ENSMUSG00000026234,ENSMUSG00000034931,ENSMUSG00000031060,ENSMUSG00000041560,ENSMUSG00000025995,ENSMUSG00000068856,ENSMUSG00000028821,ENSMUSG00000047583,ENSMUSG00000098134,ENSMUSG00000037197,ENSMUSG00000050213,ENSMUSG00000032423,ENSMUSG00000028134,ENSMUSG00000039356,ENSMUSG00000034820,ENSMUSG00000039652,ENSMUSG00000024422,ENSMUSG00000004127,ENSMUSG00000020680,ENSMUSG00000020783,ENSMUSG00000031754,ENSMUSG00000021127,ENSMUSG00000020273,ENSMUSG00000031433,ENSMUSG00000028809
query_1	TRUE	7.62753e-27	2984	2398	528	0.220183	0.176944	GO:0033036	GO:BP	macromolecule localization	21354	9244	GO:0051179	ISO IEA,IMP IBA,IEA,ISO IEA,ISO,ISO IEA,ISO IBA,ISS ISO IEA,ISS ISO IEA,ISS ISO IEA,IEA,IEA,IBA,ISS ISO,IEA,ISS ISO IEA,IBA IEA,ISO,IBA IEA,IEA,IBA IEA,IMP ISO IBA IEA,IMP,IBA,ISS ISO IEA,ISO IEA,IDA IMP ISO IBA IEA,IMP,ISS ISO IBA IEA,ISO IEA,IMP,IMP,IEA,IBA,IBA IEA,IBA IEA,IMP IBA IEA,ISS IEA,ISO IBA IEA,ISO,ISS ISO IEA,IEA,ISS ISO IBA TAS IEA,IMP ISO IBA IEA,ISO IEA,IEA,IMP IEA,IEA,ISO IEA,ISO,ISO IBA,IEA,ISO IBA,ISO IEA,ISO IEA,ISO IBA IEA,ISO,IEA,IBA IEA,IBA,ISO IEA,IBA TAS IEA,IEA,ISS ISO IEA,IMP,IMP ISS ISO IEA,ISO,IEA,ISS ISO IEA,IMP,ISO IBA IEA,ISO IBA,ISO IEA,IDA IMP ISO IBA IEA,IEA,IEA,IBA,IBA,IMP ISO IEA,IBA IEA,ISO IBA IEA,IDA,ISO IEA,IEA,ISO IEA,ISO IEA,IBA IEA,IBA,IBA IEA,IBA,IBA,ISO IEA,IMP ISO IEA,ISS ISO IBA IEA,IBA,ISO,ISS ISO IBA IEA,IEA,IMP ISO IEA,IBA,IBA IEA,IBA IEA,IBA TAS IEA,IMP ISO IEA,IBA IEA,ISO IEA,IEA,IMP,IMP IGI ISO IEA,ISO IEA,ISO IBA TAS IEA,ISS ISO IBA,IDA IMP IGI ISO,ISO IEA,ISO IEA,IBA,ISS ISO IEA,IEA,ISO IEA,ISO IBA IEA,ISO IEA,IEA,IDA IBA IEA,IMP ISS ISO IBA IEA,IBA IEA,ISS ISO,ISO IEA,IEA,ISO IEA,ISO IEA,ISO,ISS ISO IEA,IMP ISO IEA,ISO IEA,ISO IEA,IBA IEA,IMP ISO IEA,ISO,IEA,IBA,ISS ISO IEA,IMP ISS ISO IEA,IEA,IDA IEA,IBA IEA,IBA IEA,IEA,ISS ISO IBA IEA,ISS ISO IEA,ISS ISO IBA IEA,IMP IGI ISS ISO IBA IEA,ISS ISO IEA,IBA,IEA,ISS ISO IBA IEA,IEA,ISS ISO IEA,IBA IEA,IMP IEA,IGI,IEA,IBA IEA,IMP ISS IEA,IEA,IDA,IMP IBA IEA,IMP ISO IBA IEA,IMP ISO IEA,IBA IEA,ISO IEA,IDA ISO IBA IEA,ISO,IBA,IEA,IEA,ISO,IBA,IDA IMP,IMP IBA,IDA ISO,IBA IEA,ISO IEA,ISS ISO IBA,IMP,IDA IBA,ISO IBA IEA,ISA IBA IEA,IDA ISO IEA,IBA IEA,IBA IEA,IDA ISO IEA,ISS ISO IEA,ISO,IBA IEA,IDA,IMP IBA IEA,IDA IMP,ISO IEA,IMP ISO IBA IEA,IBA,IEA,ISS ISO IEA,ISO IEA,IBA IEA,ISO,IEA,ISO IEA,IBA IEA,IBA,IMP ISO,ISS ISO IBA IEA,IEA,IBA,IEA,ISO IEA,ISS ISO IBA IEA,ISS ISO,ISO IEA,IBA,IEA,IBA,IMP,IMP,IDA,IMP IEA,IMP ISO IBA IEA,IGI,ISO IEA,ISO IBA IEA,ISO IBA IEA,IEA,ISS ISO IEA,IEA,ISS ISO IEA,ISS ISO IEA,IBA,IMP IBA,IDA,IMP ISO IEA,ISO IEA,IEA,IBA IEA,IMP ISO IEA,IBA IEA,IDA IMP ISO IEA,ISO IEA,ISO IBA IEA,ISS ISO IBA IEA,IMP ISS ISO IBA IEA,ISO IEA,IMP,IBA IEA,ISO IEA,IMP,ISS ISO IEA,ISO IEA,ISO,IEA,IDA IMP HMP ISO IEA,IMP,ISO IBA IEA,ISS ISO IBA IEA,IEA,ISS ISO IEA,ISO IEA,IBA IEA,IEA,IEA,ISS ISO IEA,IMP IEA,IBA IEA,IDA,IMP ISO IEA,IEA,IEA,IEA,IMP IEA,IEA,IEA,ISS ISO IEA,ISO,IEA,ISS ISO IEA,IEA,IEA,ISS IEA,IBA IEA,ISO IEA,IBA IEA,IMP,IEA,IEA,IEA,ISS ISO IBA IEA,ISO IEA,IMP ISO,IDA IMP ISO IEA,IBA,ISO,ISO IEA,IBA,IMP IEA,IBA,ISO IEA,IDA IBA,IEA,ISS ISO IEA,IBA IEA,IEA,IMP,ISO IEA,IMP,IDA,ISS ISO IEA,ISS ISO IEA,IMP ISS ISO IBA TAS IEA,ISO IBA IEA,ISO IBA IEA,IMP,ISS ISO IEA,IEA,ISO IEA,ISS ISO IEA,IBA,ISO IEA,IDA ISS ISO IBA IEA,IDA IMP ISS ISO IBA IEA,IDA,IEA,ISO,ISO IEA,ISS ISO IBA IEA,ISS ISO IEA,IMP ISO IEA,IMP ISS ISO IEA,IEA,ISO,ISO,ISS ISO IBA,ISO IEA,IEA,ISO IEA,ISS ISO IBA IEA,ISO IEA,IMP,IBA,IMP,IEA,ISO IEA,IMP IGI ISO IEA,IEA,IMP ISO IEA,IMP,IMP ISS ISO IEA,ISS ISO IBA IEA,IEA,ISO,IBA IEA,ISO IBA IEA,ISO IEA,IBA IEA,IBA IEA,IGI ISO IEA,ISS ISO IBA IEA,IMP ISO,IMP IBA IEA,IBA,IDA IMP IEA,IMP IEA,ISS ISO IBA IEA,IMP ISS ISO IEA,ISS ISO IEA,IBA IEA,ISS ISO IEA,IDA IEA,IDA IMP,ISO IEA,ISO IBA IEA,IDA IMP ISO IEA,ISO IBA IEA,ISO IEA,ISS ISO IEA,ISO,ISO,ISO IEA,ISO IEA,ISO IBA IEA,IMP IEA,IMP IBA IEA,ISO IEA,TAS IEA,IBA,IEA,IDA IMP IGI ISO IEA,IMP,TAS IEA,ISO IEA,ISO IEA,IEA,ISO IEA,IMP,IDA IMP ISO IBA TAS IEA,IDA,IEA,IBA,IMP IEA,ISS ISO IBA IEA,ISO IEA,ISO IBA IEA,TAS IEA,IBA,IEA,IMP ISS ISO IEA,ISO IBA IEA,ISO IBA IEA,IBA IEA,ISS ISO IBA IEA,IEA,IEA,IMP ISO,ISS ISO IEA,ISO,IBA,IMP ISO IBA IEA,IBA IEA,ISO IEA,ISS ISO IBA IEA,IMP TAS IEA,IEA,IDA IMP IEA,ISO IBA IEA,IBA,IGI IBA IEA,IDA,IBA IEA,ISO IEA,IDA,IDA IMP,ISO IEA,IDA IMP ISO,IMP ISO,IBA IEA,ISS ISO IBA IEA,IMP,IEA,IGI,IEA,IEA,ISO TAS IEA,IMP ISS ISO IBA IEA,IEA,ISS ISO IEA,ISO,IBA,IBA,IDA ISO IEA,IMP,ISO,ISO IEA,ISS ISO IEA,IBA,IEA,IEA,ISO IEA,IEA,IMP ISO,ISO IEA,ISO,ISO IEA,IBA,IMP,ISO,IMP,IEA,ISO IBA IEA,IDA ISS ISO IEA,IDA,ISO IEA,ISO IEA,ISO IBA IEA,ISS ISO IEA,IEA,ISO IBA IEA,ISS ISO IBA IEA,IMP ISS ISO IBA IEA,ISS ISO IBA,ISO IEA,IMP,ISS ISO IEA,ISO,IDA,ISS ISO IBA,ISO IEA,IEA,IMP IBA IEA,IBA IEA,IMP,ISO IEA,IEA,IEA,IEA,ISO IEA,ISO IEA,IMP ISO IBA IC IEA,IBA,ISO IBA,IBA IEA,IDA IMP,IMP ISS ISO IBA IEA,IMP ISO IBA IEA,ISO,IDA ISO IBA IEA,ISO IBA IEA,IBA IEA,ISO IBA IEA,IEA,ISS ISO IEA,IBA IEA,IEA,ISO IEA,ISO IEA,ISO,IMP,IDA IMP ISS ISO IEA,IBA,ISO IBA IEA,IMP IEA,ISS ISO IEA	ENSMUSG00000025351,ENSMUSG00000042659,ENSMUSG00000027879,ENSMUSG00000028001,ENSMUSG00000033860,ENSMUSG00000033831,ENSMUSG00000039956,ENSMUSG00000038301,ENSMUSG00000026864,ENSMUSG00000020484,ENSMUSG00000029405,ENSMUSG00000027828,ENSMUSG00000029321,ENSMUSG00000004040,ENSMUSG00000024807,ENSMUSG00000028906,ENSMUSG00000032353,ENSMUSG00000007659,ENSMUSG00000029407,ENSMUSG00000039234,ENSMUSG00000027613,ENSMUSG00000059714,ENSMUSG00000021109,ENSMUSG00000025173,ENSMUSG00000011114,ENSMUSG00000027533,ENSMUSG00000015243,ENSMUSG00000024539,ENSMUSG00000029390,ENSMUSG00000020048,ENSMUSG00000042682,ENSMUSG00000020077,ENSMUSG00000032096,ENSMUSG00000032553,ENSMUSG00000079111,ENSMUSG00000058569,ENSMUSG00000021877,ENSMUSG00000054277,ENSMUSG00000005481,ENSMUSG00000007476,ENSMUSG00000031451,ENSMUSG00000038587,ENSMUSG00000030704,ENSMUSG00000032080,ENSMUSG00000009293,ENSMUSG00000027429,ENSMUSG00000027808,ENSMUSG00000024487,ENSMUSG00000028641,ENSMUSG00000030659,ENSMUSG00000030595,ENSMUSG00000030245,ENSMUSG00000061981,ENSMUSG00000009092,ENSMUSG00000023043,ENSMUSG00000075701,ENSMUSG00000024589,ENSMUSG00000030754,ENSMUSG00000032042,ENSMUSG00000025544,ENSMUSG00000026020,ENSMUSG00000020149,ENSMUSG00000028007,ENSMUSG00000014959,ENSMUSG00000027998,ENSMUSG00000034675,ENSMUSG00000021591,ENSMUSG00000014504,ENSMUSG00000045502,ENSMUSG00000032902,ENSMUSG00000028879,ENSMUSG00000035212,ENSMUSG00000062825,ENSMUSG00000032369,ENSMUSG00000047547,ENSMUSG00000090698,ENSMUSG00000035227,ENSMUSG00000058013,ENSMUSG00000020964,ENSMUSG00000032458,ENSMUSG00000019432,ENSMUSG00000062515,ENSMUSG00000031150,ENSMUSG00000025484,ENSMUSG00000040359,ENSMUSG00000005262,ENSMUSG00000073639,ENSMUSG00000047446,ENSMUSG00000062110,ENSMUSG00000020130,ENSMUSG00000027244,ENSMUSG00000038467,ENSMUSG00000050953,ENSMUSG00000030082,ENSMUSG00000030881,ENSMUSG00000032966,ENSMUSG00000045302,ENSMUSG00000020088,ENSMUSG00000020894,ENSMUSG00000038542,ENSMUSG00000048832,ENSMUSG00000020946,ENSMUSG00000062421,ENSMUSG00000003814,ENSMUSG00000025935,ENSMUSG00000001946,ENSMUSG00000031980,ENSMUSG00000025810,ENSMUSG00000019969,ENSMUSG00000000957,ENSMUSG00000048076,ENSMUSG00000060904,ENSMUSG00000022812,ENSMUSG00000025266,ENSMUSG00000030341,ENSMUSG00000054408,ENSMUSG00000024474,ENSMUSG00000055371,ENSMUSG00000029084,ENSMUSG00000009549,ENSMUSG00000027739,ENSMUSG00000040152,ENSMUSG00000020806,ENSMUSG00000027479,ENSMUSG00000030058,ENSMUSG00000004451,ENSMUSG00000045658,ENSMUSG00000036989,ENSMUSG00000047126,ENSMUSG00000027746,ENSMUSG00000037149,ENSMUSG00000070934,ENSMUSG00000038894,ENSMUSG00000019188,ENSMUSG00000028277,ENSMUSG00000010110,ENSMUSG00000031770,ENSMUSG00000040435,ENSMUSG00000029125,ENSMUSG00000027293,ENSMUSG00000022365,ENSMUSG00000031078,ENSMUSG00000027999,ENSMUSG00000019478,ENSMUSG00000010830,ENSMUSG00000004843,ENSMUSG00000020576,ENSMUSG00000025858,ENSMUSG00000036825,ENSMUSG00000020658,ENSMUSG00000030279,ENSMUSG00000071172,ENSMUSG00000033658,ENSMUSG00000029415,ENSMUSG00000046562,ENSMUSG00000028999,ENSMUSG00000043421,ENSMUSG00000031504,ENSMUSG00000055681,ENSMUSG00000020038,ENSMUSG00000056515,ENSMUSG00000016619,ENSMUSG00000030298,ENSMUSG00000024097,ENSMUSG00000026142,ENSMUSG00000026553,ENSMUSG00000026470,ENSMUSG00000023068,ENSMUSG00000056671,ENSMUSG00000040268,ENSMUSG00000032540,ENSMUSG00000057722,ENSMUSG00000038295,ENSMUSG00000041891,ENSMUSG00000034088,ENSMUSG00000032171,ENSMUSG00000012422,ENSMUSG00000055116,ENSMUSG00000068036,ENSMUSG00000022285,ENSMUSG00000004394,ENSMUSG00000030839,ENSMUSG00000031776,ENSMUSG00000035173,ENSMUSG00000022451,ENSMUSG00000026028,ENSMUSG00000036323,ENSMUSG00000038312,ENSMUSG00000035325,ENSMUSG00000026511,ENSMUSG00000030104,ENSMUSG00000024687,ENSMUSG00000031555,ENSMUSG00000033184,ENSMUSG00000000567,ENSMUSG00000006024,ENSMUSG00000028820,ENSMUSG00000078812,ENSMUSG00000020733,ENSMUSG00000019814,ENSMUSG00000020780,ENSMUSG00000024091,ENSMUSG00000042447,ENSMUSG00000079108,ENSMUSG00000000787,ENSMUSG00000034893,ENSMUSG00000027540,ENSMUSG00000045503,ENSMUSG00000058355,ENSMUSG00000020689,ENSMUSG00000024253,ENSMUSG00000027575,ENSMUSG00000024197,ENSMUSG00000068264,ENSMUSG00000041959,ENSMUSG00000022338,ENSMUSG00000015290,ENSMUSG00000068566,ENSMUSG00000015668,ENSMUSG00000024150,ENSMUSG00000029198,ENSMUSG00000074238,ENSMUSG00000022184,ENSMUSG00000025132,ENSMUSG00000028955,ENSMUSG00000024659,ENSMUSG00000002068,ENSMUSG00000025139,ENSMUSG00000053317,ENSMUSG00000020952,ENSMUSG00000014550,ENSMUSG00000021905,ENSMUSG00000026111,ENSMUSG00000030847,ENSMUSG00000038708,ENSMUSG00000046985,ENSMUSG00000009828,ENSMUSG00000025151,ENSMUSG00000032231,ENSMUSG00000066979,ENSMUSG00000028884,ENSMUSG00000002733,ENSMUSG00000031065,ENSMUSG00000031242,ENSMUSG00000021994,ENSMUSG00000026790,ENSMUSG00000079614,ENSMUSG00000042650,ENSMUSG00000028452,ENSMUSG00000031871,ENSMUSG00000004846,ENSMUSG00000016257,ENSMUSG00000029304,ENSMUSG00000020430,ENSMUSG00000044786,ENSMUSG00000036057,ENSMUSG00000019970,ENSMUSG00000028609,ENSMUSG00000028655,ENSMUSG00000027737,ENSMUSG00000032079,ENSMUSG00000006740,ENSMUSG00000002741,ENSMUSG00000022089,ENSMUSG00000033542,ENSMUSG00000063406,ENSMUSG00000002546,ENSMUSG00000062995,ENSMUSG00000039703,ENSMUSG00000009907,ENSMUSG00000078974,ENSMUSG00000024359,ENSMUSG00000002944,ENSMUSG00000028572,ENSMUSG00000026074,ENSMUSG00000001175,ENSMUSG00000037712,ENSMUSG00000028917,ENSMUSG00000063550,ENSMUSG00000024993,ENSMUSG00000062232,ENSMUSG00000044982,ENSMUSG00000040711,ENSMUSG00000034951,ENSMUSG00000046519,ENSMUSG00000025134,ENSMUSG00000040667,ENSMUSG00000005846,ENSMUSG00000032939,ENSMUSG00000022503,ENSMUSG00000027422,ENSMUSG00000013701,ENSMUSG00000010392,ENSMUSG00000029073,ENSMUSG00000028329,ENSMUSG00000029131,ENSMUSG00000025235,ENSMUSG00000041895,ENSMUSG00000025220,ENSMUSG00000027247,ENSMUSG00000021326,ENSMUSG00000054364,ENSMUSG00000021917,ENSMUSG00000025793,ENSMUSG00000028494,ENSMUSG00000024875,ENSMUSG00000018669,ENSMUSG00000022538,ENSMUSG00000018481,ENSMUSG00000050737,ENSMUSG00000034243,ENSMUSG00000053110,ENSMUSG00000025408,ENSMUSG00000038510,ENSMUSG00000020464,ENSMUSG00000021248,ENSMUSG00000074513,ENSMUSG00000026577,ENSMUSG00000017167,ENSMUSG00000037570,ENSMUSG00000020876,ENSMUSG00000030536,ENSMUSG00000022808,ENSMUSG00000072244,ENSMUSG00000015533,ENSMUSG00000026150,ENSMUSG00000029430,ENSMUSG00000020696,ENSMUSG00000040374,ENSMUSG00000035299,ENSMUSG00000001416,ENSMUSG00000048429,ENSMUSG00000029560,ENSMUSG00000024163,ENSMUSG00000042677,ENSMUSG00000026426,ENSMUSG00000021546,ENSMUSG00000025162,ENSMUSG00000027654,ENSMUSG00000023307,ENSMUSG00000029512,ENSMUSG00000017446,ENSMUSG00000027010,ENSMUSG00000035919,ENSMUSG00000033953,ENSMUSG00000020526,ENSMUSG00000037110,ENSMUSG00000027742,ENSMUSG00000022781,ENSMUSG00000040021,ENSMUSG00000007589,ENSMUSG00000026615,ENSMUSG00000027803,ENSMUSG00000048799,ENSMUSG00000022200,ENSMUSG00000040875,ENSMUSG00000020349,ENSMUSG00000029146,ENSMUSG00000023073,ENSMUSG00000068882,ENSMUSG00000002778,ENSMUSG00000003226,ENSMUSG00000052397,ENSMUSG00000041046,ENSMUSG00000028063,ENSMUSG00000027882,ENSMUSG00000028322,ENSMUSG00000024526,ENSMUSG00000036391,ENSMUSG00000093904,ENSMUSG00000036104,ENSMUSG00000004980,ENSMUSG00000062580,ENSMUSG00000075254,ENSMUSG00000078676,ENSMUSG00000053550,ENSMUSG00000000628,ENSMUSG00000031729,ENSMUSG00000001847,ENSMUSG00000030559,ENSMUSG00000027222,ENSMUSG00000024604,ENSMUSG00000033918,ENSMUSG00000059208,ENSMUSG00000031930,ENSMUSG00000016024,ENSMUSG00000109901,ENSMUSG00000022350,ENSMUSG00000023147,ENSMUSG00000027455,ENSMUSG00000003033,ENSMUSG00000032806,ENSMUSG00000034602,ENSMUSG00000060601,ENSMUSG00000020635,ENSMUSG00000063801,ENSMUSG00000001964,ENSMUSG00000039361,ENSMUSG00000021288,ENSMUSG00000053134,ENSMUSG00000033788,ENSMUSG00000020198,ENSMUSG00000074102,ENSMUSG00000031916,ENSMUSG00000029128,ENSMUSG00000061244,ENSMUSG00000035505,ENSMUSG00000006611,ENSMUSG00000036943,ENSMUSG00000047187,ENSMUSG00000022827,ENSMUSG00000029447,ENSMUSG00000015837,ENSMUSG00000017264,ENSMUSG00000019809,ENSMUSG00000053293,ENSMUSG00000047710,ENSMUSG00000028096,ENSMUSG00000018379,ENSMUSG00000021270,ENSMUSG00000029518,ENSMUSG00000052212,ENSMUSG00000042216,ENSMUSG00000022905,ENSMUSG00000019715,ENSMUSG00000032264,ENSMUSG00000025971,ENSMUSG00000020986,ENSMUSG00000033392,ENSMUSG00000035152,ENSMUSG00000033335,ENSMUSG00000021969,ENSMUSG00000020650,ENSMUSG00000022175,ENSMUSG00000027509,ENSMUSG00000029616,ENSMUSG00000073988,ENSMUSG00000022016,ENSMUSG00000040250,ENSMUSG00000022433,ENSMUSG00000037062,ENSMUSG00000026999,ENSMUSG00000002984,ENSMUSG00000037035,ENSMUSG00000028530,ENSMUSG00000023473,ENSMUSG00000019868,ENSMUSG00000062234,ENSMUSG00000079477,ENSMUSG00000032078,ENSMUSG00000022807,ENSMUSG00000005656,ENSMUSG00000029580,ENSMUSG00000002320,ENSMUSG00000022621,ENSMUSG00000018326,ENSMUSG00000034612,ENSMUSG00000002413,ENSMUSG00000038909,ENSMUSG00000020263,ENSMUSG00000014177,ENSMUSG00000028680,ENSMUSG00000028923,ENSMUSG00000020444,ENSMUSG00000042870,ENSMUSG00000078515,ENSMUSG00000030397,ENSMUSG00000057897,ENSMUSG00000032412,ENSMUSG00000024812,ENSMUSG00000035828,ENSMUSG00000011877,ENSMUSG00000025701,ENSMUSG00000037487,ENSMUSG00000031153,ENSMUSG00000028790,ENSMUSG00000018965,ENSMUSG00000028645,ENSMUSG00000030007,ENSMUSG00000041957,ENSMUSG00000022443,ENSMUSG00000001052,ENSMUSG00000022437,ENSMUSG00000026927,ENSMUSG00000034203,ENSMUSG00000004642,ENSMUSG00000020184,ENSMUSG00000024048,ENSMUSG00000046753,ENSMUSG00000020427,ENSMUSG00000021678,ENSMUSG00000046761,ENSMUSG00000032487,ENSMUSG00000049969,ENSMUSG00000037325,ENSMUSG00000004626,ENSMUSG00000021782,ENSMUSG00000022906,ENSMUSG00000033581,ENSMUSG00000001918,ENSMUSG00000001672,ENSMUSG00000044857,ENSMUSG00000031207,ENSMUSG00000001105,ENSMUSG00000024258,ENSMUSG00000037339,ENSMUSG00000022898,ENSMUSG00000013662,ENSMUSG00000019802,ENSMUSG00000037475,ENSMUSG00000028800,ENSMUSG00000067150,ENSMUSG00000027787,ENSMUSG00000031119,ENSMUSG00000026213,ENSMUSG00000015176,ENSMUSG00000020826,ENSMUSG00000024983,ENSMUSG00000000266,ENSMUSG00000066687,ENSMUSG00000020053,ENSMUSG00000052852,ENSMUSG00000030059,ENSMUSG00000041417,ENSMUSG00000021067,ENSMUSG00000021952,ENSMUSG00000057667,ENSMUSG00000027835
query_1	TRUE	1.40833e-26	3822	3056	778	0.254581	0.203558	GO:0043412	GO:BP	macromolecule modification	21354	12355	GO:0043170	IDA ISS ISO IEA,IMP ISO IEA,ISS ISO IBA TAS IEA,IDA,IBA,IDA IEA,IMP,ISS ISO,ISS ISO IBA IEA,IEA,ISS IEA,IDA,ISO IEA,IBA,ISS ISO IEA,IBA,ISO IEA,IDA ISS ISO IBA IEA,IMP,IDA IMP IGI ISS ISO IEA,IMP,IDA IMP ISO IEA,ISO IEA,IDA IMP ISO IEA,ISO IEA,ISO IEA,ISO IEA,ISS ISO IEA,ISO IEA,ISS ISO IEA,IEA,ISS ISO IBA IEA,ISO IBA IEA,ISS ISO IEA,IEA,ISO IEA,IDA ISO IEA,ISS ISO IEA,IBA,IMP ISO,ISS ISO IBA IEA,IEA,IEA,ISS ISO IBA IEA,IDA ISS ISO IEA,ISO IEA,IDA ISO,ISS ISO IBA IEA,ISS ISO IBA IEA,IEA,ISO IBA IEA,ISO IEA,ISO IEA,ISS ISO IEA,ISO IBA IEA,IEA,IEA,IGI,IMP IBA IEA,IMP,IBA,ISS ISO IEA,IMP,ISS ISO IBA IEA,ISS ISO IEA,IMP,ISO IBA IEA,IBA IEA,IBA IEA,IDA IBA IEA,IBA,IDA ISO IBA IEA,ISO IBA IEA,ISO IBA IEA,IDA ISS ISO IBA IEA,ISO IEA,ISO,IDA IMP ISO IBA IEA,IEA,ISO,ISO,IEA,IEA,IMP ISO IEA,ISS ISO IBA IEA,IDA IMP IGI,IMP IBA IEA,IDA IEA,ISS ISO IEA,IMP,ISS ISO IEA,ISS ISO IBA IEA,IEA,IBA,ISS ISO,IDA IMP IGI ISO IEA,ISO IEA,ISO IEA,ISS ISO IBA IEA,IEA,IDA,IEA,ISO IEA,ISS ISO IEA,IEA,ISO IEA,ISS ISO IEA,IBA,ISO IEA,ISO IEA,IDA IBA,IEA,IEA,ISO IEA,IBA IEA,IEA,IDA ISS ISO IBA IEA,ISO,IDA IBA,ISS ISO IBA IEA,IDA ISO IEA,ISS ISO IBA IEA,IMP IEA,IDA ISO IBA,ISS ISO IEA,IDA IMP,ISO IEA,ISO IEA,ISO IEA,ISO IEA,IMP ISS ISO IEA,IGI,ISO IEA,ISS ISO IBA,ISS ISO IBA IEA,IEA,IDA IBA,IDA IMP IEA,ISS ISO IBA IEA,ISS ISO IBA IEA,IEA,IDA,ISS ISO IBA TAS IEA,IDA ISO IEA,IDA IGI ISO IBA TAS IEA,IMP ISO,IMP ISS ISO IBA IEA,IEA,IDA IMP ISS ISO IBA IEA,IDA IMP ISS ISO IBA IEA,ISS ISO IBA IEA,IMP ISS ISO IBA IEA,ISO IEA,IMP ISS ISO IBA IEA,IDA ISO,ISO IEA,ISS ISO IBA IEA,IMP ISS ISO,ISS ISO,IBA IEA,IEA,IBA,ISS ISO IBA,ISO IEA,ISO IEA,ISO IEA,IEA,ISO IEA,IEA,ISS ISO IEA,ISS ISO IBA IEA,IDA ISS ISO IEA,ISS ISO,ISS ISO IBA IEA,ISO IEA,ISS ISO IEA,IBA IEA,IGI ISO IEA,ISS ISO IEA,IMP ISO IEA,IEA,ISO,ISS ISO IEA,ISO IEA,IDA IMP,IMP,IMP,ISS ISO IBA IEA,ISO IBA IEA,IBA,ISO IEA,ISS ISO,IEA,ISO,IMP IGI ISS ISO IEA,IDA,ISS ISO IEA,ISS ISO IEA,IMP ISO,ISS ISO IBA IEA,IMP,ISO IBA IEA,IMP ISS ISO IEA,ISO IEA,IDA IGI ISO IBA IEA,ISO,ISS ISO IEA,ISS ISO IBA IEA,IEA,IBA IEA,ISO IBA IEA,IDA,IDA IMP ISO IEA,ISS ISO IEA,IEA,IMP,IEA,IMP ISO IEA,IDA ISO IBA IEA,IEA,ISO IEA,IDA IMP ISO IBA IEA,ISO IEA,ISS ISO IEA,IMP ISS ISO IEA,ISO IBA IEA,IDA IMP ISO IBA IEA,ISO IEA,ISO IEA,IEA,IDA ISS IBA IEA,IDA,ISO IEA,ISS ISO,ISS IBA IEA,ISO IEA,IEA,IBA IEA,IDA ISS ISO IEA,IMP,ISO IEA,IDA IBA IEA,IEA,IMP ISO IBA,IBA IEA,IEA,ISS ISO IBA IEA,IEA,IEA,ISS ISO IBA IEA,IDA,IBA IEA,ISO IEA,IDA IMP IGI ISO IEA,ISO IEA,ISS ISO IBA IEA,ISO IBA IEA,IMP ISS ISO IBA IEA,ISS ISO IEA,IBA IEA,ISO IEA,ISS ISO IBA IEA,ISO IEA,ISS ISO IBA IEA,IDA IMP ISS ISO IBA IEA,IBA,IEA,IBA IEA,ISO IEA,IEA,IEA,ISS ISO IEA,IEA,IDA ISO IBA IEA,IEA,IEA,ISO,IDA IBA IEA,ISO IEA,IDA ISS ISO IBA IEA,IDA,ISS ISO,IGI ISS ISO IBA IEA,ISO IBA IEA,ISO,IEA,ISO IEA,ISS ISO IEA,IBA IEA,IDA,IDA,IEA,IEA,ISO IEA,IEA,ISS ISO IBA IEA,IMP,IDA ISS ISO IBA IEA,IDA,ISS ISO IBA IEA,IEA,ISS ISO IEA,IDA IMP ISS ISO,ISS ISO IBA IEA,ISS IBA IC IEA,IBA IEA,IBA,IMP ISS ISO IBA IEA,IEA,ISS ISO IBA IC IEA,ISO IEA,IEA,ISS ISO IEA,IMP,IMP,IMP ISS ISO IBA IEA,IDA,IDA IMP,ISO IEA,ISO IBA IEA,ISO IBA IEA,ISO IEA,IDA ISO IEA,ISS ISO IEA,IDA ISS ISO IBA IEA,IDA ISS ISO IBA IEA,ISO IEA,IBA,ISS ISO IBA IEA,IEA,IDA,IBA,ISO IEA,ISO IEA,IDA IMP ISS ISO IEA,ISS ISO IBA IEA,IDA,ISO,IDA IBA,IDA IEA,ISO,IMP,ISO IEA,ISO IBA,IMP ISS ISO IBA IEA,IEA,IMP,ISS,IDA,ISS ISO IEA,IEA,IMP ISO IEA,IEA,IEA,ISS ISO IEA,IDA ISO IBA IEA,ISS ISO IBA,ISO IEA,ISS ISO IBA IEA,ISS ISO IEA,IDA,ISS ISO IEA,IBA IEA,ISO IEA,IBA IEA,IMP ISO IEA,IDA ISO IBA IEA,IEA,IDA ISO IEA,ISS ISO IBA IEA,IEA,IEA,IDA IMP ISS ISO IBA IEA,IDA ISO IBA IEA,ISO IBA IEA,IEA,IDA ISS ISO IEA,IBA IEA,ISO IBA IEA,ISS IBA IEA,ISO IBA IEA,IDA IMP IGI ISS ISO IBA IEA,ISS ISO IEA,IEA,IEA,IMP ISS ISO IBA IEA,ISO IEA,IEA,IEA,IMP ISO,ISS ISO,ISS ISO IBA IEA,ISO IBA IEA,IBA IEA,ISS ISO IBA IEA,IEA,ISS ISO IBA IEA,IEA,IDA IMP ISO IEA,IBA IEA,IEA,IEA,IDA ISO IEA,IDA IMP ISO IEA,IEA,ISS ISO IBA IEA,IEA,ISO TAS IEA,IBA IEA,ISS ISO IBA IEA,ISO IBA IEA,IBA IEA,IEA,IEA,IDA IMP IEA,ISS IEA,IMP ISO IEA,ISO,IEA,IMP,ISS ISO IBA IEA,IEA,ISO IEA,ISS ISO IBA IEA,ISO IBA IEA,ISS ISO IEA,ISS ISO IBA IEA,IBA,ISS ISO IBA IEA,ISS ISO IEA,IEA,ISO IEA,IBA IEA,ISO,IDA,IBA IEA,ISS ISO IEA,ISS ISO IBA IEA,IDA ISO IEA,IMP ISS,IGI,ISO IEA,IDA IMP ISS ISO IBA IEA,ISS ISO IEA,IDA,ISS ISO IBA IEA,ISO IBA IEA,ISO IEA,IDA IMP ISS ISO IBA IEA,IEA,IDA IMP,ISS ISO IEA,ISS ISO IEA,ISS ISO IBA IEA,ISO IEA,IMP ISS ISO IBA IEA,ISS IBA,IDA ISO IEA,IBA,IBA IEA,IDA ISO IBA IEA,ISO IBA IEA,IEA,IMP,ISO IBA IEA,IBA,ISS ISO IEA,IMP,IEA,ISS ISO IEA,IEA,ISO IEA,IBA IEA,ISS ISO IBA IEA,IDA IMP ISS IEA,IEA,ISS ISO IEA,ISO IBA IEA,IDA ISS ISO IEA,ISO IEA,ISO,ISO IEA,IBA,IMP ISS ISO IEA,IMP ISO,ISO IEA,ISO IEA,IBA,ISS ISO IBA,ISO IEA,IDA IMP,IEA,ISS ISO IEA,IBA,ISO IEA,ISS ISO IBA IEA,IBA,ISO IEA,ISS ISO IBA IEA,ISS ISO IBA IEA,ISO,IMP,IBA IEA,ISS ISO IBA TAS IEA,ISS ISO IBA IEA,ISO IBA IEA,IMP,IEA,IEA,IEA,ISO IEA,ISO IEA,ISO IEA,ISO,IEA,IMP ISO IBA IEA,IMP ISS ISO IBA,IEA,IDA ISS ISO IBA IEA,IBA,IEA,IEA,ISO,IDA IMP IBA IEA,IDA IMP IGI ISO IBA IEA,ISS ISO IEA,IMP ISS ISO IBA IEA,IMP ISS ISO IEA,IBA,IEA,IMP IGI,ISO IBA IEA,IEA,IMP,IEA,ISO IEA,IEA,IDA IMP ISS ISO IBA IEA,IBA,IBA,ISO IC,ISO IEA,IDA ISO IBA IEA,IDA,IMP,ISO IEA,IDA ISO IEA,IDA IMP ISS ISO IEA,ISO IBA IEA,IEA,ISO,ISO IEA,ISS ISO IEA,IDA IMP ISO IEA,IDA ISS ISO IBA IEA,ISS ISO IEA,ISS ISO IEA,ISS ISO IBA IEA,IEA,IEA,IBA IEA,IDA,IEA,IMP ISO TAS IEA,ISO IEA,ISO IBA IEA,IDA IBA IEA,ISO IEA,IDA,IDA IMP ISS ISO IEA,ISS ISO,ISS ISO IEA,IBA IEA,IMP ISS ISO IBA IEA,IGI,ISO IBA IEA,ISS ISO IEA,IDA ISO ISA IBA,IBA IEA,ISS ISO IBA IEA,ISO IEA,ISS ISO IEA,ISO IEA,IEA,IDA IEA,IMP ISO IEA,ISS ISO IBA IEA,ISS ISO IBA IEA,IMP IBA,IDA,ISS ISO IEA,IMP,IDA ISO IBA IEA,IDA IEA,ISO IBA IEA,IEA,ISS ISO IEA,ISS ISO IEA,IBA,IDA ISO IBA IEA,IEA,IDA IMP IBA IEA,IMP ISS ISO IBA IEA,IMP,IMP ISS ISO IBA IEA,IBA,IDA,ISO IEA,ISO IEA,ISS ISO IEA,ISO,IDA ISO IBA IEA,IEA,IDA ISO IEA,IEA,IDA ISS ISO IBA IEA,IDA ISO IEA,ISO IEA,IDA IEA,IEA,IDA IMP ISO IEA,ISS ISO,ISO IBA IEA,ISS ISO IBA IEA,IDA ISO,ISS ISO IEA,IDA ISO,ISS ISO IEA,ISO IEA,IEA,IEA,IBA IEA,IDA IMP ISO IBA IEA,IDA IMP ISO IEA,ISS ISO IBA IEA,IBA IEA,ISS ISO,IDA ISS ISO IEA,IEA,ISO IEA,ISS ISO IBA IEA,IEA,IMP,ISO IBA IEA,IMP IBA,ISS ISO IEA,IEA,IBA IEA,ISS ISO IBA IEA,IEA,IDA,IDA IMP ISS ISO IBA IEA,IBA IEA,ISS ISO IBA IEA,IBA IEA,IEA,IMP ISO IEA,ISS ISO IBA IEA,IBA IEA,IEA,IMP,IMP IBA,IMP ISS ISO IEA,IDA,IEA,IEA,IDA ISO IEA,IDA ISS ISO IBA IEA,ISS ISO IBA IEA,ISO IEA,ISS ISO,IEA,IDA IMP ISO IBA IEA,IBA IEA,IDA,ISO,ISO IEA,IEA,IGI,IEA,IMP,IDA,IDA ISO IBA IEA,IDA ISO IBA TAS IEA,ISO IBA IEA,IEA,IEA,IEA,ISO IEA,ISS ISO IEA,IMP,IEA,IEA,IDA,ISO,IDA IBA IEA,IDA ISO IEA,ISS ISO IBA IEA,ISS ISO IEA,IEA,ISS ISO IBA IEA,ISO IEA,ISS ISO IEA,ISO,IGI,IEA,ISO IEA,IDA IGI ISS IBA IEA,ISS ISO IBA IEA,IBA IEA,IBA,IEA,IDA IBA IEA,ISO IEA,IMP,IDA IBA IEA,ISS ISO IEA,IDA,ISS ISO IBA IEA,IDA IMP ISS ISO IEA,ISS ISO IBA IEA,ISS ISO IBA IEA,ISO,IMP,IDA ISO IBA IEA,IMP ISS ISO IBA IEA,IEA,IBA,IEA,IMP ISS ISO IBA IEA,IEA,IEA,ISO,ISS ISO IEA,IDA ISS ISO IBA IEA,ISO IEA,IDA,ISO,ISS ISO IBA IEA,IDA,IDA IMP ISS ISO IEA,ISO IEA,ISS ISO IEA,IBA,IEA,IDA ISS ISO IEA,IMP ISO IBA IEA,ISO IEA,IDA IMP ISO IEA,IEA,ISO IBA IEA,ISO IEA,IDA ISO IEA,ISS ISO IBA,ISO IEA,IMP,ISS ISO IEA,IEA,ISS ISO IEA,IBA,IEA,ISS ISO IEA,ISS ISO,IEA,IMP ISS ISO IBA IEA,IDA IMP IBA IEA,ISO IEA,IDA,ISS ISO IEA,IMP ISS ISO IBA IEA,ISS ISO IBA IEA,IMP ISS ISO IBA IEA,ISS ISO IBA IEA,ISS ISO IEA,IMP ISO IBA,ISS ISO IEA,ISS ISO IBA,ISO IEA	ENSMUSG00000034640,ENSMUSG00000042659,ENSMUSG00000037820,ENSMUSG00000037447,ENSMUSG00000031422,ENSMUSG00000042688,ENSMUSG00000026864,ENSMUSG00000020484,ENSMUSG00000052656,ENSMUSG00000024807,ENSMUSG00000002222,ENSMUSG00000020423,ENSMUSG00000059714,ENSMUSG00000022769,ENSMUSG00000021109,ENSMUSG00000025173,ENSMUSG00000041096,ENSMUSG00000032557,ENSMUSG00000015243,ENSMUSG00000024539,ENSMUSG00000029390,ENSMUSG00000038037,ENSMUSG00000020048,ENSMUSG00000042682,ENSMUSG00000024066,ENSMUSG00000046223,ENSMUSG00000021877,ENSMUSG00000031451,ENSMUSG00000030704,ENSMUSG00000041773,ENSMUSG00000003355,ENSMUSG00000009293,ENSMUSG00000027808,ENSMUSG00000037376,ENSMUSG00000021453,ENSMUSG00000028641,ENSMUSG00000027954,ENSMUSG00000009092,ENSMUSG00000029992,ENSMUSG00000028300,ENSMUSG00000024589,ENSMUSG00000020027,ENSMUSG00000030681,ENSMUSG00000020107,ENSMUSG00000022136,ENSMUSG00000035941,ENSMUSG00000004460,ENSMUSG00000032116,ENSMUSG00000017615,ENSMUSG00000027829,ENSMUSG00000040843,ENSMUSG00000021266,ENSMUSG00000045730,ENSMUSG00000024140,ENSMUSG00000039740,ENSMUSG00000035305,ENSMUSG00000020964,ENSMUSG00000021831,ENSMUSG00000037887,ENSMUSG00000062515,ENSMUSG00000024594,ENSMUSG00000052557,ENSMUSG00000030717,ENSMUSG00000040359,ENSMUSG00000020448,ENSMUSG00000043207,ENSMUSG00000030254,ENSMUSG00000019505,ENSMUSG00000034780,ENSMUSG00000026885,ENSMUSG00000027244,ENSMUSG00000000532,ENSMUSG00000032966,ENSMUSG00000030062,ENSMUSG00000020115,ENSMUSG00000022122,ENSMUSG00000026526,ENSMUSG00000036390,ENSMUSG00000028862,ENSMUSG00000038473,ENSMUSG00000037405,ENSMUSG00000032041,ENSMUSG00000031980,ENSMUSG00000025810,ENSMUSG00000049792,ENSMUSG00000019969,ENSMUSG00000031381,ENSMUSG00000007564,ENSMUSG00000056131,ENSMUSG00000049878,ENSMUSG00000028271,ENSMUSG00000060860,ENSMUSG00000041084,ENSMUSG00000027630,ENSMUSG00000010067,ENSMUSG00000022812,ENSMUSG00000025266,ENSMUSG00000030341,ENSMUSG00000078578,ENSMUSG00000040152,ENSMUSG00000000346,ENSMUSG00000083695,ENSMUSG00000021598,ENSMUSG00000006456,ENSMUSG00000028028,ENSMUSG00000056313,ENSMUSG00000029234,ENSMUSG00000049922,ENSMUSG00000004451,ENSMUSG00000045658,ENSMUSG00000036989,ENSMUSG00000020305,ENSMUSG00000009535,ENSMUSG00000025130,ENSMUSG00000028044,ENSMUSG00000024235,ENSMUSG00000027746,ENSMUSG00000025089,ENSMUSG00000028019,ENSMUSG00000109324,ENSMUSG00000033326,ENSMUSG00000028277,ENSMUSG00000031770,ENSMUSG00000040435,ENSMUSG00000024083,ENSMUSG00000034674,ENSMUSG00000021756,ENSMUSG00000027293,ENSMUSG00000031963,ENSMUSG00000022365,ENSMUSG00000061878,ENSMUSG00000049130,ENSMUSG00000056054,ENSMUSG00000028249,ENSMUSG00000026914,ENSMUSG00000019795,ENSMUSG00000035245,ENSMUSG00000020038,ENSMUSG00000006732,ENSMUSG00000020032,ENSMUSG00000038074,ENSMUSG00000026142,ENSMUSG00000032123,ENSMUSG00000053113,ENSMUSG00000027164,ENSMUSG00000039474,ENSMUSG00000042626,ENSMUSG00000022218,ENSMUSG00000027177,ENSMUSG00000022607,ENSMUSG00000051234,ENSMUSG00000023068,ENSMUSG00000057722,ENSMUSG00000043998,ENSMUSG00000032171,ENSMUSG00000021360,ENSMUSG00000029397,ENSMUSG00000055116,ENSMUSG00000022285,ENSMUSG00000023286,ENSMUSG00000032477,ENSMUSG00000002728,ENSMUSG00000031776,ENSMUSG00000033955,ENSMUSG00000038007,ENSMUSG00000022451,ENSMUSG00000030750,ENSMUSG00000026028,ENSMUSG00000056153,ENSMUSG00000056962,ENSMUSG00000035725,ENSMUSG00000029231,ENSMUSG00000020108,ENSMUSG00000033323,ENSMUSG00000038312,ENSMUSG00000035960,ENSMUSG00000074925,ENSMUSG00000032475,ENSMUSG00000020664,ENSMUSG00000030104,ENSMUSG00000027784,ENSMUSG00000031555,ENSMUSG00000012117,ENSMUSG00000029513,ENSMUSG00000000567,ENSMUSG00000028820,ENSMUSG00000020733,ENSMUSG00000060475,ENSMUSG00000024777,ENSMUSG00000037876,ENSMUSG00000020397,ENSMUSG00000000787,ENSMUSG00000034893,ENSMUSG00000071356,ENSMUSG00000027540,ENSMUSG00000024927,ENSMUSG00000039328,ENSMUSG00000053334,ENSMUSG00000020689,ENSMUSG00000064145,ENSMUSG00000059970,ENSMUSG00000050229,ENSMUSG00000028413,ENSMUSG00000017009,ENSMUSG00000029686,ENSMUSG00000022346,ENSMUSG00000027006,ENSMUSG00000028757,ENSMUSG00000032604,ENSMUSG00000012519,ENSMUSG00000022338,ENSMUSG00000031681,ENSMUSG00000020893,ENSMUSG00000041263,ENSMUSG00000117310,ENSMUSG00000052684,ENSMUSG00000052934,ENSMUSG00000054793,ENSMUSG00000016528,ENSMUSG00000018565,ENSMUSG00000068566,ENSMUSG00000020227,ENSMUSG00000030224,ENSMUSG00000028191,ENSMUSG00000022184,ENSMUSG00000035845,ENSMUSG00000053470,ENSMUSG00000020941,ENSMUSG00000024659,ENSMUSG00000022300,ENSMUSG00000002068,ENSMUSG00000022000,ENSMUSG00000025139,ENSMUSG00000028954,ENSMUSG00000021905,ENSMUSG00000019577,ENSMUSG00000029364,ENSMUSG00000031352,ENSMUSG00000009828,ENSMUSG00000025151,ENSMUSG00000032231,ENSMUSG00000056537,ENSMUSG00000035572,ENSMUSG00000056071,ENSMUSG00000030942,ENSMUSG00000035529,ENSMUSG00000021108,ENSMUSG00000025199,ENSMUSG00000032437,ENSMUSG00000029038,ENSMUSG00000040026,ENSMUSG00000031065,ENSMUSG00000015126,ENSMUSG00000021994,ENSMUSG00000045983,ENSMUSG00000020706,ENSMUSG00000007613,ENSMUSG00000042650,ENSMUSG00000028452,ENSMUSG00000006418,ENSMUSG00000026193,ENSMUSG00000041241,ENSMUSG00000031871,ENSMUSG00000052997,ENSMUSG00000004846,ENSMUSG00000032905,ENSMUSG00000037253,ENSMUSG00000020642,ENSMUSG00000054136,ENSMUSG00000039826,ENSMUSG00000045409,ENSMUSG00000026749,ENSMUSG00000036057,ENSMUSG00000019970,ENSMUSG00000031309,ENSMUSG00000022721,ENSMUSG00000013629,ENSMUSG00000022637,ENSMUSG00000033542,ENSMUSG00000028771,ENSMUSG00000019579,ENSMUSG00000002546,ENSMUSG00000057367,ENSMUSG00000026311,ENSMUSG00000024359,ENSMUSG00000031918,ENSMUSG00000009630,ENSMUSG00000026393,ENSMUSG00000031803,ENSMUSG00000002944,ENSMUSG00000025473,ENSMUSG00000026074,ENSMUSG00000001175,ENSMUSG00000024360,ENSMUSG00000037712,ENSMUSG00000061207,ENSMUSG00000030895,ENSMUSG00000026857,ENSMUSG00000015522,ENSMUSG00000015755,ENSMUSG00000039601,ENSMUSG00000036112,ENSMUSG00000062232,ENSMUSG00000062270,ENSMUSG00000020601,ENSMUSG00000037470,ENSMUSG00000043067,ENSMUSG00000026917,ENSMUSG00000031668,ENSMUSG00000032501,ENSMUSG00000038418,ENSMUSG00000034951,ENSMUSG00000026094,ENSMUSG00000044813,ENSMUSG00000021022,ENSMUSG00000024529,ENSMUSG00000021116,ENSMUSG00000032187,ENSMUSG00000022536,ENSMUSG00000025917,ENSMUSG00000022052,ENSMUSG00000040363,ENSMUSG00000078429,ENSMUSG00000074247,ENSMUSG00000022114,ENSMUSG00000024576,ENSMUSG00000017737,ENSMUSG00000042507,ENSMUSG00000037103,ENSMUSG00000024404,ENSMUSG00000089665,ENSMUSG00000041895,ENSMUSG00000025220,ENSMUSG00000020700,ENSMUSG00000049300,ENSMUSG00000021326,ENSMUSG00000029610,ENSMUSG00000017344,ENSMUSG00000024427,ENSMUSG00000042607,ENSMUSG00000025793,ENSMUSG00000025986,ENSMUSG00000035696,ENSMUSG00000078941,ENSMUSG00000018669,ENSMUSG00000018648,ENSMUSG00000028577,ENSMUSG00000053110,ENSMUSG00000047123,ENSMUSG00000048109,ENSMUSG00000028708,ENSMUSG00000026277,ENSMUSG00000033319,ENSMUSG00000030269,ENSMUSG00000064289,ENSMUSG00000032038,ENSMUSG00000063268,ENSMUSG00000024513,ENSMUSG00000060950,ENSMUSG00000035232,ENSMUSG00000019929,ENSMUSG00000037570,ENSMUSG00000057147,ENSMUSG00000037049,ENSMUSG00000030602,ENSMUSG00000030536,ENSMUSG00000072244,ENSMUSG00000021978,ENSMUSG00000043019,ENSMUSG00000020696,ENSMUSG00000024182,ENSMUSG00000024889,ENSMUSG00000020387,ENSMUSG00000024163,ENSMUSG00000042570,ENSMUSG00000017677,ENSMUSG00000042677,ENSMUSG00000024222,ENSMUSG00000042747,ENSMUSG00000001098,ENSMUSG00000029922,ENSMUSG00000025162,ENSMUSG00000023307,ENSMUSG00000029512,ENSMUSG00000033885,ENSMUSG00000033909,ENSMUSG00000036372,ENSMUSG00000005251,ENSMUSG00000028703,ENSMUSG00000033953,ENSMUSG00000031386,ENSMUSG00000029176,ENSMUSG00000022781,ENSMUSG00000017843,ENSMUSG00000032002,ENSMUSG00000034327,ENSMUSG00000040021,ENSMUSG00000030697,ENSMUSG00000030180,ENSMUSG00000059586,ENSMUSG00000117975,ENSMUSG00000007589,ENSMUSG00000059288,ENSMUSG00000027803,ENSMUSG00000036840,ENSMUSG00000036450,ENSMUSG00000028959,ENSMUSG00000020349,ENSMUSG00000022280,ENSMUSG00000036023,ENSMUSG00000067713,ENSMUSG00000019808,ENSMUSG00000042638,ENSMUSG00000079658,ENSMUSG00000022124,ENSMUSG00000003226,ENSMUSG00000043895,ENSMUSG00000041046,ENSMUSG00000030815,ENSMUSG00000028063,ENSMUSG00000028560,ENSMUSG00000029148,ENSMUSG00000028322,ENSMUSG00000030752,ENSMUSG00000031948,ENSMUSG00000040174,ENSMUSG00000035235,ENSMUSG00000042719,ENSMUSG00000022174,ENSMUSG00000036104,ENSMUSG00000061950,ENSMUSG00000030265,ENSMUSG00000027324,ENSMUSG00000026390,ENSMUSG00000064246,ENSMUSG00000047714,ENSMUSG00000075254,ENSMUSG00000032383,ENSMUSG00000024926,ENSMUSG00000031760,ENSMUSG00000057069,ENSMUSG00000021028,ENSMUSG00000039384,ENSMUSG00000001847,ENSMUSG00000015053,ENSMUSG00000032525,ENSMUSG00000030283,ENSMUSG00000030002,ENSMUSG00000031930,ENSMUSG00000055401,ENSMUSG00000020413,ENSMUSG00000039100,ENSMUSG00000026436,ENSMUSG00000069020,ENSMUSG00000029111,ENSMUSG00000020936,ENSMUSG00000001056,ENSMUSG00000029833,ENSMUSG00000042417,ENSMUSG00000021715,ENSMUSG00000040663,ENSMUSG00000020635,ENSMUSG00000029287,ENSMUSG00000026360,ENSMUSG00000053134,ENSMUSG00000020363,ENSMUSG00000026975,ENSMUSG00000033788,ENSMUSG00000003810,ENSMUSG00000074102,ENSMUSG00000029500,ENSMUSG00000006611,ENSMUSG00000028882,ENSMUSG00000022031,ENSMUSG00000013846,ENSMUSG00000026544,ENSMUSG00000022827,ENSMUSG00000058317,ENSMUSG00000015837,ENSMUSG00000004864,ENSMUSG00000052270,ENSMUSG00000024560,ENSMUSG00000024571,ENSMUSG00000024740,ENSMUSG00000021270,ENSMUSG00000026078,ENSMUSG00000002679,ENSMUSG00000037845,ENSMUSG00000040550,ENSMUSG00000034432,ENSMUSG00000033644,ENSMUSG00000079562,ENSMUSG00000026283,ENSMUSG00000047669,ENSMUSG00000038622,ENSMUSG00000003778,ENSMUSG00000000182,ENSMUSG00000049225,ENSMUSG00000030718,ENSMUSG00000020114,ENSMUSG00000092558,ENSMUSG00000029163,ENSMUSG00000063362,ENSMUSG00000015120,ENSMUSG00000021969,ENSMUSG00000069089,ENSMUSG00000001785,ENSMUSG00000025155,ENSMUSG00000030216,ENSMUSG00000031805,ENSMUSG00000029616,ENSMUSG00000047879,ENSMUSG00000022018,ENSMUSG00000024087,ENSMUSG00000033554,ENSMUSG00000034343,ENSMUSG00000001632,ENSMUSG00000041712,ENSMUSG00000026942,ENSMUSG00000022386,ENSMUSG00000048175,ENSMUSG00000026525,ENSMUSG00000022016,ENSMUSG00000033257,ENSMUSG00000022433,ENSMUSG00000020171,ENSMUSG00000026977,ENSMUSG00000028967,ENSMUSG00000037035,ENSMUSG00000060477,ENSMUSG00000028613,ENSMUSG00000038250,ENSMUSG00000028530,ENSMUSG00000023473,ENSMUSG00000062234,ENSMUSG00000026361,ENSMUSG00000024969,ENSMUSG00000036155,ENSMUSG00000072501,ENSMUSG00000073775,ENSMUSG00000029580,ENSMUSG00000018326,ENSMUSG00000003031,ENSMUSG00000004221,ENSMUSG00000037369,ENSMUSG00000031616,ENSMUSG00000002413,ENSMUSG00000038909,ENSMUSG00000021209,ENSMUSG00000028680,ENSMUSG00000034259,ENSMUSG00000096472,ENSMUSG00000030397,ENSMUSG00000057897,ENSMUSG00000022897,ENSMUSG00000022221,ENSMUSG00000024952,ENSMUSG00000035828,ENSMUSG00000037487,ENSMUSG00000001054,ENSMUSG00000050271,ENSMUSG00000078763,ENSMUSG00000027104,ENSMUSG00000020612,ENSMUSG00000019373,ENSMUSG00000030061,ENSMUSG00000030203,ENSMUSG00000024997,ENSMUSG00000022847,ENSMUSG00000004099,ENSMUSG00000034203,ENSMUSG00000031565,ENSMUSG00000027272,ENSMUSG00000039109,ENSMUSG00000038349,ENSMUSG00000091896,ENSMUSG00000020184,ENSMUSG00000022111,ENSMUSG00000034663,ENSMUSG00000034620,ENSMUSG00000020427,ENSMUSG00000054509,ENSMUSG00000044562,ENSMUSG00000032334,ENSMUSG00000033157,ENSMUSG00000030816,ENSMUSG00000026810,ENSMUSG00000046441,ENSMUSG00000024805,ENSMUSG00000026946,ENSMUSG00000025437,ENSMUSG00000032487,ENSMUSG00000027859,ENSMUSG00000031608,ENSMUSG00000022906,ENSMUSG00000031010,ENSMUSG00000021501,ENSMUSG00000040720,ENSMUSG00000022372,ENSMUSG00000024014,ENSMUSG00000034616,ENSMUSG00000024423,ENSMUSG00000021408,ENSMUSG00000022967,ENSMUSG00000009555,ENSMUSG00000021277,ENSMUSG00000038668,ENSMUSG00000030060,ENSMUSG00000038296,ENSMUSG00000031986,ENSMUSG00000026782,ENSMUSG00000028800,ENSMUSG00000021752,ENSMUSG00000020271,ENSMUSG00000048234,ENSMUSG00000032113,ENSMUSG00000054792,ENSMUSG00000026187,ENSMUSG00000020826,ENSMUSG00000023110,ENSMUSG00000020053,ENSMUSG00000037355,ENSMUSG00000033352,ENSMUSG00000029110,ENSMUSG00000041417,ENSMUSG00000022358,ENSMUSG00000022387,ENSMUSG00000027835,ENSMUSG00000026753,ENSMUSG00000014349,ENSMUSG00000038646,ENSMUSG00000032059,ENSMUSG00000034075,ENSMUSG00000053436,ENSMUSG00000029466,ENSMUSG00000015757,ENSMUSG00000037736,ENSMUSG00000044442,ENSMUSG00000022150,ENSMUSG00000038067,ENSMUSG00000050312,ENSMUSG00000032058,ENSMUSG00000020170,ENSMUSG00000031095,ENSMUSG00000002384,ENSMUSG00000021576,ENSMUSG00000039483,ENSMUSG00000028010,ENSMUSG00000038416,ENSMUSG00000024369,ENSMUSG00000038264,ENSMUSG00000010554,ENSMUSG00000026502,ENSMUSG00000031201,ENSMUSG00000005204,ENSMUSG00000027995,ENSMUSG00000026723,ENSMUSG00000033364,ENSMUSG00000042444,ENSMUSG00000006392,ENSMUSG00000021188,ENSMUSG00000071646,ENSMUSG00000043733,ENSMUSG00000020634,ENSMUSG00000018401,ENSMUSG00000005813,ENSMUSG00000006134,ENSMUSG00000019850,ENSMUSG00000021692,ENSMUSG00000034341,ENSMUSG00000035297,ENSMUSG00000052752,ENSMUSG00000027351,ENSMUSG00000034751,ENSMUSG00000091512,ENSMUSG00000039942,ENSMUSG00000020801,ENSMUSG00000026596,ENSMUSG00000058818,ENSMUSG00000069495,ENSMUSG00000109511,ENSMUSG00000020315,ENSMUSG00000004056,ENSMUSG00000032440,ENSMUSG00000029062,ENSMUSG00000021428,ENSMUSG00000030779,ENSMUSG00000069539,ENSMUSG00000078817,ENSMUSG00000063410,ENSMUSG00000033411,ENSMUSG00000059883,ENSMUSG00000022710,ENSMUSG00000021540,ENSMUSG00000026275,ENSMUSG00000018906,ENSMUSG00000042506,ENSMUSG00000001630,ENSMUSG00000020802,ENSMUSG00000032000,ENSMUSG00000022329,ENSMUSG00000020857,ENSMUSG00000024283,ENSMUSG00000031400,ENSMUSG00000057789,ENSMUSG00000006699,ENSMUSG00000052593,ENSMUSG00000022400,ENSMUSG00000027671,ENSMUSG00000020455,ENSMUSG00000036492,ENSMUSG00000075028,ENSMUSG00000027368,ENSMUSG00000026799,ENSMUSG00000089876,ENSMUSG00000062991,ENSMUSG00000041560,ENSMUSG00000024212,ENSMUSG00000036197,ENSMUSG00000021936,ENSMUSG00000038822,ENSMUSG00000020694,ENSMUSG00000024778,ENSMUSG00000041272,ENSMUSG00000051306,ENSMUSG00000021948,ENSMUSG00000024941,ENSMUSG00000047583,ENSMUSG00000029648,ENSMUSG00000043153,ENSMUSG00000056536,ENSMUSG00000005533,ENSMUSG00000098134,ENSMUSG00000024242,ENSMUSG00000024042,ENSMUSG00000074886,ENSMUSG00000054675,ENSMUSG00000025371,ENSMUSG00000018572,ENSMUSG00000027810,ENSMUSG00000053819,ENSMUSG00000034761,ENSMUSG00000076431,ENSMUSG00000044707,ENSMUSG00000022369,ENSMUSG00000033004,ENSMUSG00000006906,ENSMUSG00000039456,ENSMUSG00000004455,ENSMUSG00000115219,ENSMUSG00000004054,ENSMUSG00000055239,ENSMUSG00000036707,ENSMUSG00000031358,ENSMUSG00000032562,ENSMUSG00000020463,ENSMUSG00000028986,ENSMUSG00000004127,ENSMUSG00000036810,ENSMUSG00000041396,ENSMUSG00000032126,ENSMUSG00000002017,ENSMUSG00000057666,ENSMUSG00000038843,ENSMUSG00000080115,ENSMUSG00000028960,ENSMUSG00000038970,ENSMUSG00000056201,ENSMUSG00000042548,ENSMUSG00000028700,ENSMUSG00000048920,ENSMUSG00000017146,ENSMUSG00000003868,ENSMUSG00000004789,ENSMUSG00000015335,ENSMUSG00000029670,ENSMUSG00000025956,ENSMUSG00000022425
query_1	TRUE	6.64428e-26	1812	2431	363	0.149321	0.200331	GO:0070727	GO:BP	cellular macromolecule localization	21354	19103	c("GO:0033036", "GO:0051641")	ISO IEA,ISO IBA,ISS ISO IEA,ISS ISO IEA,ISS ISO,IEA,ISS ISO,IEA,ISS ISO IEA,IBA,ISO,IBA IEA,IEA,IBA IEA,IMP ISO IBA IEA,IBA,ISS ISO IEA,ISS ISO IBA IEA,ISO IEA,IMP,IBA,IBA IEA,IBA,IMP IBA,ISO IBA IEA,ISS ISO IEA,IEA,ISS ISO IBA TAS IEA,ISO IEA,IEA,ISO IBA,ISO IEA,ISO IEA,ISO IBA IEA,ISO,IEA,IBA IEA,IBA,IBA TAS,ISS ISO IEA,IMP,IMP ISO,IEA,IBA IEA,ISO IBA,IEA,IBA,IBA,ISO IEA,IBA IEA,ISO IBA IEA,ISO IEA,IBA,IBA,IBA,IBA,IBA,ISO IEA,ISO IEA,ISS ISO IBA,IBA,ISS ISO IEA,IEA,IMP ISO IEA,IBA,IBA,IBA,IBA,IMP ISO IEA,IBA IEA,ISO IEA,IEA,IMP,ISO IEA,ISO IEA,IBA,ISS ISO IBA,IDA IMP IGI ISO,ISO IEA,ISO IEA,IBA,ISS ISO IEA,IEA,ISO IBA IEA,ISO,IMP ISS ISO IBA IEA,IEA,ISS ISO,ISO IEA,ISO IEA,ISO IEA,ISO,ISS ISO IEA,ISO IEA,ISO IEA,IBA IEA,IMP ISO IEA,ISO,IEA,IBA,ISS ISO IEA,IMP ISS ISO IEA,IBA IEA,ISS ISO IBA IEA,ISS ISO IEA,ISS ISO IBA IEA,IMP IGI ISS ISO IBA IEA,ISS ISO IEA,IBA,IEA,IBA,IEA,IBA,IMP ISS,IDA,IMP IBA IEA,IMP IBA IEA,IBA,ISO,IDA,IMP,IDA ISO,IBA,ISS ISO IBA,IDA IBA,ISO IBA IEA,ISA IBA IEA,IDA ISO IEA,IBA,IBA IEA,IDA ISO IEA,IBA,IDA,IMP IBA IEA,IDA IMP,ISO,IMP ISO IBA IEA,IBA,IEA,ISS ISO IEA,ISO IEA,IBA IEA,ISO,IEA,ISO IEA,IBA,IBA,ISS ISO IBA IEA,ISO IEA,ISS ISO IBA IEA,ISS ISO,ISO IEA,IBA,IBA,IMP,IMP,IMP,IGI,ISO IEA,ISO IBA IEA,IBA,ISS ISO IEA,ISS ISO IEA,IBA,IMP IBA,IDA,ISO IEA,ISO IEA,IEA,IDA IMP ISO IEA,ISO IBA IEA,ISS ISO IBA IEA,IMP ISS ISO IBA IEA,IMP,ISS ISO,IMP,ISS ISO IBA IEA,IBA,ISS ISO IEA,IBA IEA,IDA,IMP,IEA,IMP IEA,IEA,ISO,ISS ISO IEA,IEA,IBA IEA,IBA,IMP,IEA,ISO IEA,IMP,IDA IMP ISO IEA,IBA,ISO,IMP,IBA,ISO IEA,ISS ISO IEA,IBA,IEA,ISO IEA,IMP,IDA,ISS ISO IEA,ISS ISO IBA TAS IEA,ISO IBA,ISO IBA IEA,IMP,ISS ISO IEA,IEA,ISO IEA,IDA ISS ISO IBA IEA,IDA IMP ISS ISO IBA,IDA,IEA,ISO,ISO IEA,ISS ISO IBA IEA,ISS ISO IEA,IMP ISO IEA,ISS ISO IEA,ISO,ISO,ISS ISO IBA,ISO IEA,ISO,IMP,IMP,IMP IGI,IEA,IMP,ISS ISO IBA IEA,ISO,IBA IEA,ISO IEA,IBA IEA,IBA IEA,IGI ISO IEA,ISS ISO IBA IEA,IMP ISO,IBA,IBA,IEA,ISS ISO IBA IEA,ISS ISO IEA,ISS ISO IEA,IBA IEA,IDA,IDA IMP,ISO IEA,IDA,ISO IBA IEA,ISO IEA,ISS ISO IEA,ISO,ISO,IMP,IMP IBA IEA,ISO IEA,TAS IEA,TAS IEA,ISO IEA,ISO IEA,IEA,ISO IEA,IDA IMP ISO IBA TAS IEA,IDA,IBA,IMP,ISS ISO IBA IEA,ISO IEA,ISO IBA IEA,TAS,IBA,IEA,IMP,ISO IBA IEA,ISO IBA IEA,IBA,ISS ISO IBA IEA,IMP ISO,ISS ISO IEA,ISO,IBA,IMP ISO IBA IEA,IBA IEA,ISO IEA,ISS ISO IBA IEA,IMP TAS IEA,IEA,IDA IMP IEA,IBA,IBA,IGI IBA IEA,IEA,IDA IMP,ISO IEA,IDA IMP ISO,IMP ISO,IBA,ISS ISO IBA IEA,IEA,ISO TAS,IMP ISS ISO IBA IEA,ISS ISO IEA,ISO,IBA,IBA,IDA,ISO,ISO IEA,ISS ISO IEA,IEA,IEA,IMP ISO,ISO IEA,ISO,ISO IEA,ISO,IEA,ISO IBA IEA,IDA,ISO IEA,ISO IBA IEA,IEA,ISO IBA IEA,ISS ISO IBA IEA,IMP ISS ISO IBA IEA,ISO IEA,IMP,ISS ISO IEA,ISS ISO IBA,ISO IEA,IBA,ISO IEA,ISO IEA,ISO IEA,IMP ISO IBA IC IEA,IBA,ISO IBA,IBA IEA,IDA IMP,IMP ISS ISO IBA IEA,IMP ISO IBA IEA,IDA ISO IBA IEA,ISO IBA,IBA IEA,IEA,IBA IEA,IEA,ISO IEA,ISO,IDA IMP ISS ISO IEA,IBA,ISO IBA IEA,ISS ISO IEA,IMP,IMP ISO IEA,IMP,ISS ISO IEA	ENSMUSG00000025351,ENSMUSG00000039956,ENSMUSG00000038301,ENSMUSG00000026864,ENSMUSG00000020484,ENSMUSG00000027828,ENSMUSG00000004040,ENSMUSG00000024807,ENSMUSG00000028906,ENSMUSG00000032353,ENSMUSG00000007659,ENSMUSG00000029407,ENSMUSG00000039234,ENSMUSG00000027613,ENSMUSG00000059714,ENSMUSG00000025173,ENSMUSG00000011114,ENSMUSG00000029390,ENSMUSG00000020048,ENSMUSG00000020077,ENSMUSG00000032553,ENSMUSG00000079111,ENSMUSG00000058569,ENSMUSG00000021877,ENSMUSG00000005481,ENSMUSG00000031451,ENSMUSG00000038587,ENSMUSG00000030704,ENSMUSG00000009293,ENSMUSG00000027429,ENSMUSG00000061981,ENSMUSG00000009092,ENSMUSG00000023043,ENSMUSG00000075701,ENSMUSG00000024589,ENSMUSG00000030754,ENSMUSG00000032042,ENSMUSG00000025544,ENSMUSG00000020149,ENSMUSG00000014959,ENSMUSG00000027998,ENSMUSG00000034675,ENSMUSG00000014504,ENSMUSG00000028879,ENSMUSG00000035212,ENSMUSG00000047547,ENSMUSG00000035227,ENSMUSG00000058013,ENSMUSG00000020964,ENSMUSG00000032458,ENSMUSG00000019432,ENSMUSG00000005262,ENSMUSG00000073639,ENSMUSG00000047446,ENSMUSG00000062110,ENSMUSG00000020130,ENSMUSG00000027244,ENSMUSG00000038467,ENSMUSG00000050953,ENSMUSG00000030082,ENSMUSG00000030881,ENSMUSG00000045302,ENSMUSG00000020088,ENSMUSG00000020894,ENSMUSG00000038542,ENSMUSG00000048832,ENSMUSG00000020946,ENSMUSG00000062421,ENSMUSG00000003814,ENSMUSG00000025935,ENSMUSG00000001946,ENSMUSG00000031980,ENSMUSG00000025810,ENSMUSG00000019969,ENSMUSG00000000957,ENSMUSG00000048076,ENSMUSG00000060904,ENSMUSG00000022812,ENSMUSG00000025266,ENSMUSG00000030341,ENSMUSG00000054408,ENSMUSG00000024474,ENSMUSG00000055371,ENSMUSG00000009549,ENSMUSG00000027739,ENSMUSG00000027479,ENSMUSG00000030058,ENSMUSG00000004451,ENSMUSG00000045658,ENSMUSG00000047126,ENSMUSG00000027746,ENSMUSG00000037149,ENSMUSG00000070934,ENSMUSG00000019188,ENSMUSG00000028277,ENSMUSG00000010110,ENSMUSG00000031770,ENSMUSG00000040435,ENSMUSG00000029125,ENSMUSG00000027293,ENSMUSG00000022365,ENSMUSG00000031078,ENSMUSG00000010830,ENSMUSG00000025858,ENSMUSG00000036825,ENSMUSG00000020658,ENSMUSG00000030279,ENSMUSG00000071172,ENSMUSG00000033658,ENSMUSG00000029415,ENSMUSG00000031504,ENSMUSG00000056515,ENSMUSG00000016619,ENSMUSG00000030298,ENSMUSG00000026142,ENSMUSG00000026553,ENSMUSG00000026470,ENSMUSG00000038295,ENSMUSG00000032171,ENSMUSG00000055116,ENSMUSG00000068036,ENSMUSG00000022285,ENSMUSG00000004394,ENSMUSG00000031776,ENSMUSG00000022451,ENSMUSG00000026028,ENSMUSG00000036323,ENSMUSG00000038312,ENSMUSG00000035325,ENSMUSG00000026511,ENSMUSG00000030104,ENSMUSG00000033184,ENSMUSG00000000567,ENSMUSG00000006024,ENSMUSG00000028820,ENSMUSG00000078812,ENSMUSG00000020733,ENSMUSG00000019814,ENSMUSG00000020780,ENSMUSG00000024091,ENSMUSG00000042447,ENSMUSG00000079108,ENSMUSG00000000787,ENSMUSG00000034893,ENSMUSG00000027540,ENSMUSG00000045503,ENSMUSG00000058355,ENSMUSG00000024253,ENSMUSG00000041959,ENSMUSG00000022338,ENSMUSG00000015290,ENSMUSG00000068566,ENSMUSG00000015668,ENSMUSG00000029198,ENSMUSG00000074238,ENSMUSG00000022184,ENSMUSG00000028955,ENSMUSG00000002068,ENSMUSG00000025139,ENSMUSG00000053317,ENSMUSG00000020952,ENSMUSG00000030847,ENSMUSG00000038708,ENSMUSG00000046985,ENSMUSG00000009828,ENSMUSG00000025151,ENSMUSG00000032231,ENSMUSG00000066979,ENSMUSG00000028884,ENSMUSG00000021994,ENSMUSG00000079614,ENSMUSG00000042650,ENSMUSG00000028452,ENSMUSG00000020430,ENSMUSG00000044786,ENSMUSG00000027737,ENSMUSG00000006740,ENSMUSG00000063406,ENSMUSG00000039703,ENSMUSG00000078974,ENSMUSG00000024359,ENSMUSG00000002944,ENSMUSG00000001175,ENSMUSG00000037712,ENSMUSG00000063550,ENSMUSG00000062232,ENSMUSG00000040711,ENSMUSG00000034951,ENSMUSG00000040667,ENSMUSG00000032939,ENSMUSG00000022503,ENSMUSG00000013701,ENSMUSG00000028329,ENSMUSG00000029131,ENSMUSG00000025235,ENSMUSG00000041895,ENSMUSG00000025220,ENSMUSG00000054364,ENSMUSG00000021917,ENSMUSG00000025793,ENSMUSG00000018669,ENSMUSG00000022538,ENSMUSG00000018481,ENSMUSG00000034243,ENSMUSG00000053110,ENSMUSG00000025408,ENSMUSG00000038510,ENSMUSG00000021248,ENSMUSG00000074513,ENSMUSG00000026577,ENSMUSG00000017167,ENSMUSG00000037570,ENSMUSG00000020876,ENSMUSG00000030536,ENSMUSG00000026150,ENSMUSG00000029430,ENSMUSG00000020696,ENSMUSG00000040374,ENSMUSG00000035299,ENSMUSG00000001416,ENSMUSG00000048429,ENSMUSG00000029560,ENSMUSG00000024163,ENSMUSG00000042677,ENSMUSG00000021546,ENSMUSG00000025162,ENSMUSG00000027654,ENSMUSG00000023307,ENSMUSG00000035919,ENSMUSG00000033953,ENSMUSG00000037110,ENSMUSG00000040021,ENSMUSG00000007589,ENSMUSG00000027803,ENSMUSG00000022200,ENSMUSG00000020349,ENSMUSG00000029146,ENSMUSG00000068882,ENSMUSG00000002778,ENSMUSG00000003226,ENSMUSG00000052397,ENSMUSG00000041046,ENSMUSG00000028063,ENSMUSG00000027882,ENSMUSG00000028322,ENSMUSG00000036391,ENSMUSG00000093904,ENSMUSG00000036104,ENSMUSG00000004980,ENSMUSG00000062580,ENSMUSG00000078676,ENSMUSG00000053550,ENSMUSG00000000628,ENSMUSG00000001847,ENSMUSG00000030559,ENSMUSG00000027222,ENSMUSG00000024604,ENSMUSG00000033918,ENSMUSG00000059208,ENSMUSG00000022350,ENSMUSG00000023147,ENSMUSG00000027455,ENSMUSG00000003033,ENSMUSG00000063801,ENSMUSG00000001964,ENSMUSG00000039361,ENSMUSG00000021288,ENSMUSG00000053134,ENSMUSG00000020198,ENSMUSG00000074102,ENSMUSG00000029128,ENSMUSG00000061244,ENSMUSG00000035505,ENSMUSG00000006611,ENSMUSG00000036943,ENSMUSG00000047187,ENSMUSG00000022827,ENSMUSG00000029447,ENSMUSG00000015837,ENSMUSG00000017264,ENSMUSG00000019809,ENSMUSG00000053293,ENSMUSG00000047710,ENSMUSG00000021270,ENSMUSG00000029518,ENSMUSG00000052212,ENSMUSG00000042216,ENSMUSG00000022905,ENSMUSG00000019715,ENSMUSG00000032264,ENSMUSG00000025971,ENSMUSG00000020986,ENSMUSG00000033392,ENSMUSG00000035152,ENSMUSG00000033335,ENSMUSG00000021969,ENSMUSG00000020650,ENSMUSG00000027509,ENSMUSG00000022016,ENSMUSG00000040250,ENSMUSG00000022433,ENSMUSG00000037062,ENSMUSG00000026999,ENSMUSG00000002984,ENSMUSG00000062234,ENSMUSG00000079477,ENSMUSG00000032078,ENSMUSG00000005656,ENSMUSG00000029580,ENSMUSG00000002320,ENSMUSG00000022621,ENSMUSG00000018326,ENSMUSG00000002413,ENSMUSG00000038909,ENSMUSG00000020263,ENSMUSG00000028680,ENSMUSG00000042870,ENSMUSG00000078515,ENSMUSG00000030397,ENSMUSG00000057897,ENSMUSG00000032412,ENSMUSG00000011877,ENSMUSG00000037487,ENSMUSG00000031153,ENSMUSG00000018965,ENSMUSG00000030007,ENSMUSG00000041957,ENSMUSG00000001052,ENSMUSG00000022437,ENSMUSG00000026927,ENSMUSG00000034203,ENSMUSG00000020184,ENSMUSG00000024048,ENSMUSG00000046753,ENSMUSG00000046761,ENSMUSG00000032487,ENSMUSG00000004626,ENSMUSG00000022906,ENSMUSG00000044857,ENSMUSG00000031207,ENSMUSG00000001105,ENSMUSG00000024258,ENSMUSG00000037339,ENSMUSG00000022898,ENSMUSG00000013662,ENSMUSG00000019802,ENSMUSG00000037475,ENSMUSG00000067150,ENSMUSG00000027787,ENSMUSG00000031119,ENSMUSG00000015176,ENSMUSG00000024983,ENSMUSG00000000266,ENSMUSG00000066687,ENSMUSG00000052852,ENSMUSG00000041417,ENSMUSG00000021067,ENSMUSG00000021952,ENSMUSG00000027835,ENSMUSG00000026696,ENSMUSG00000034075,ENSMUSG00000053436,ENSMUSG00000024146
query_1	TRUE	6.78609e-26	5460	2964	1011	0.341093	0.185165	GO:0019538	GO:BP	protein metabolic process	21354	6803	c("GO:0043170", "GO:0044238", "GO:1901564")	IDA ISS ISO IEA,IBA IEA,IMP ISO IEA,ISS ISO IBA TAS IEA,ISO IEA,ISO IBA IEA,ISO IBA,IDA,ISO IBA IEA,IBA,IDA IEA,IDA IMP IBA,IMP ISS ISO,ISS ISO IBA IEA,ISO,IEA,IBA,IEA,IBA IEA,ISS IBA IEA,IDA ISS ISO IBA,IEA,IDA ISS ISO IEA,IMP ISS ISO IEA,ISO IEA,ISO IBA IEA,IMP ISS ISO IEA,IBA,ISO IEA,IDA ISS ISO IBA IEA,IMP ISO IEA,IEA,IDA IMP IGI ISS ISO IEA,IDA IMP ISS ISO IBA IEA,IMP,IDA IMP ISO IEA,ISS ISO IBA IEA,IDA IMP ISO IEA,IDA,ISO IEA,ISO IEA,IBA,ISO IEA,ISS ISO IEA,ISO IEA,IDA ISO IBA IEA,IEA,IBA IEA,ISS ISO IBA IEA,IEA,IDA ISS ISO IBA IEA,ISS ISO IEA,IMP ISO IBA IEA,IEA,ISO IEA,IEA,IDA ISO IEA,ISO,ISO,ISS ISO IBA IEA,IBA,IEA,IBA,IMP ISO,ISO IBA,ISS ISO IBA IEA,IMP IBA,IEA,IEA,IEA,ISS ISO IEA,ISS ISO IBA IEA,IDA ISS ISO IEA,ISO IEA,ISO IEA,IBA IEA,ISS ISO,ISS ISO IBA IEA,ISS ISO IBA IEA,IEA,ISO IBA IEA,IDA ISO IBA IEA,ISO IEA,IBA IEA,ISS ISO IEA,ISO IBA IEA,IDA IEA,IEA,ISO IBA IEA,IEA,IBA IEA,IMP ISS ISO IBA IEA,IGI,IMP IBA IEA,ISO IEA,IMP,IBA,ISS ISO IEA,IMP ISS ISO IEA,ISS ISO IBA IEA,IBA IEA,ISS ISO IBA IEA,ISS ISO IBA IEA,IDA IMP IBA IEA,ISO IBA IEA,ISO IBA IEA,IEA,IBA IEA,ISO IBA IEA,IDA IBA IEA,IBA,ISO IEA,ISO IEA,IDA ISO IBA IEA,ISO IBA IEA,ISO IBA IEA,IDA ISS ISO IBA IEA,ISO IEA,ISO,IDA IMP ISO IBA IEA,ISO IEA,IEA,ISO,ISO,IBA,IEA,ISS ISO IEA,ISO IEA,IEA,IDA ISO IEA,IEA,IMP ISO IEA,ISS ISO IBA IEA,IDA IMP IGI ISS ISO IBA IEA,ISO,IMP IBA IEA,IMP ISO IBA IEA,IDA IEA,ISS ISO IEA,IMP,ISS ISO IEA,ISS ISO IBA IEA,IEA,IEA,IMP IBA,ISS ISO,IDA IMP IGI ISO IEA,ISO IEA,ISO IEA,ISO IBA IEA,IMP IBA,IDA ISS ISO IBA IEA,IEA,IEA,IDA,IEA,ISO IEA,IDA IMP ISO IBA IEA,ISS ISO IEA,IEA,IDA IEA,IDA ISO IBA TAS IEA,ISO IEA,ISS ISO IEA,IBA,ISO IEA,IBA IEA,IBA IEA,ISO IEA,IEA,IDA IBA,ISS ISO IEA,IEA,ISO IEA,IBA IEA,IEA,IDA ISS ISO IBA IEA,ISO,IEA,IMP ISS ISO IBA IEA,IDA IBA,ISS ISO IBA IEA,ISS ISO IBA IEA,IDA ISO IEA,IBA IEA,IDA ISS ISO IBA IEA,ISO IEA,IMP ISS ISO IEA,IMP,IDA IMP ISS ISO IBA IEA,IDA ISO IBA IEA,ISS ISO IEA,ISO IEA,ISO IEA,ISO IEA,IMP ISS ISO IBA IEA,ISS ISO IBA IEA,ISO,IMP ISS ISO IEA,IGI,IBA IEA,ISS ISO IEA,IGI ISO ISA IBA IEA,ISS ISO IBA,ISO IEA,ISS ISO IBA IEA,IEA,IDA IBA,ISO,IEA,ISS ISO IBA IEA,IDA IMP IEA,ISS ISO IBA IEA,IEA,ISS ISO IEA,IDA ISS ISO IEA,ISS ISO IBA TAS IEA,IDA ISO IEA,IDA IGI ISO IBA TAS IEA,IMP ISS ISO,IMP ISS ISO IBA IEA,IEA,IDA IMP ISS ISO IBA IEA,IDA IMP ISS ISO IBA IEA,IDA ISS ISO IBA IEA,IMP ISS ISO IBA IEA,IDA ISO IEA,ISO IEA,IEA,ISS IEA,ISO IEA,IGI ISS ISO IBA IEA,IMP ISS ISO IBA IEA,IBA IEA,IDA IMP ISS ISO,ISO IEA,ISS ISO IBA IEA,IDA IMP ISS ISO,ISS ISO,ISO IBA IEA,IEA,IBA,ISS ISO IBA,ISO IEA,ISO IEA,ISO IEA,IEA,ISO IEA,ISO IEA,ISS ISO IEA,ISS ISO IBA IEA,IDA ISS ISO IEA,ISS ISO,ISS ISO IBA IEA,IDA ISO IEA,IEA,IBA IEA,IGI ISO IEA,IEA,IDA ISS ISO IEA,IDA IMP ISO IEA,IEA,IDA ISO IBA IEA,ISS ISO IEA,ISO IEA,IDA IMP,IMP,IBA IEA,IMP,ISO IBA IEA,IBA,ISO IEA,ISS ISO IEA,IEA,IDA ISO IBA IEA,ISO,IMP IGI ISS ISO IEA,ISS ISO IBA IEA,IDA IMP,ISS ISO IEA,IBA,ISS ISO IEA,IMP ISO,IPI ISS ISO IBA IEA,IMP,ISO IEA,ISO IBA IEA,IMP ISS ISO IEA,ISO IEA,IDA IGI ISO IBA IC IEA,IDA IMP ISS ISO,IDA ISS ISO IEA,ISS ISO IBA IEA,ISS IBA IEA,IBA IEA,ISO IBA IEA,IDA,IDA IMP ISO IEA,ISS ISO IEA,IEA,IMP,IEA,ISS ISO IBA IEA,IMP ISO IEA,IDA ISO IBA IEA,ISO IEA,IDA IMP ISO IBA IEA,ISO IEA,IDA ISS ISO IEA,IEA,IMP ISS ISO IEA,IEA,ISO IBA IEA,IDA IMP ISO IBA IEA,ISO IEA,ISO IEA,IEA,IEA,IDA ISS IBA IEA,IMP IGI IBA IEA,ISO IBA IEA,ISO,ISS ISO IEA,ISS ISO IBA,ISS ISO IBA IEA,ISS IBA IEA,ISO IEA,ISO IEA,IEA,ISO IEA,IBA IEA,IDA ISS ISO IEA,IMP,IMP ISO IEA,ISS ISO IBA IEA,IDA IBA IEA,IMP IGI ISO IEA,IMP,IEA,IEA,IDA IMP,IMP ISS ISO IBA,IEA,ISS ISO IBA IEA,IBA,IEA,IDA IGI,IEA,ISS ISO IBA IEA,IDA,IBA IEA,IDA IMP IGI ISO IEA,IEA,ISS ISO IEA,ISO IBA IEA,IDA IMP ISS ISO IEA,IDA IMP IGI ISS ISO IBA IEA,IBA IEA,ISO IBA IEA,ISS ISO IBA IEA,ISO IEA,ISS ISO IBA IEA,IDA IMP ISS ISO IBA IEA,IBA,IEA,IBA IEA,ISO IEA,ISO IBA IEA,ISS ISO IEA,IEA,ISS ISO IEA,IDA IMP ISS ISO,ISS ISO IEA,ISO IEA,IDA ISO IBA IEA,IDA ISO IBA IEA,ISO IEA,IEA,IBA,IDA ISO IBA IEA,ISO,IBA IEA,IDA IMP IBA IEA,ISO IEA,IDA ISS ISO IBA IEA,IDA,IEA,ISS ISO,IGI ISS ISO IBA IEA,ISS ISO IBA IEA,ISO IBA IEA,ISO IEA,ISO,IEA,IMP ISO IEA,ISS ISO IEA,IBA IEA,IDA,IDA ISO IBA IEA,IEA,IEA,ISO IBA IEA,IEA,ISS ISO IBA IEA,IMP,IDA ISS ISO IBA IEA,IDA,ISS ISO IBA IEA,IEA,ISS ISO IEA,IDA IMP ISS ISO,ISS ISO IBA IEA,ISO IEA,IEA,IDA ISS IBA IC IEA,ISS ISO IEA,IBA IEA,IBA,IMP ISS ISO IBA IEA,IEA,ISS ISO IEA,IDA ISS ISO IBA IC IEA,ISO IEA,ISS ISO IBA IEA,IEA,IDA ISS ISO IBA IEA,ISS ISO IEA,IMP,IMP,IMP ISS ISO IBA IEA,IMP ISO IEA,IDA IEA,ISS ISO IEA,IBA IEA,IMP,ISO IEA,ISO IBA IEA,ISO IBA IEA,IBA IEA,ISO IEA,IDA ISO IEA,ISS ISO IBA IEA,IDA ISS ISO IBA IEA,IDA ISS ISO IBA IEA,ISS ISO IEA,ISO,ISO IBA IEA,ISS ISO IEA,IBA,ISS ISO IBA IEA,IEA,IDA,IEA,IBA,IEA,ISO IBA IEA,ISO IEA,IDA IMP ISS ISO IEA,ISS ISO IBA IEA,IDA IEA,IBA IEA,ISO,IDA IBA,IDA IEA,ISO,IEA,IMP,ISO IEA,ISO IBA,IMP ISS ISO IBA IEA,IEA,IMP IBA IEA,IMP,ISS,ISO IEA,IEA,IDA,IBA IEA,ISO IEA,IEA,IMP ISO IEA,IBA IEA,IEA,ISS ISO IEA,IDA ISO IBA IEA,ISS ISO IBA,ISS ISO IBA IEA,ISS ISO IEA,IDA,ISS ISO IEA,IBA IEA,ISS ISO IEA,ISO IEA,IBA IEA,IMP ISO IEA,ISO,IDA ISO IBA IEA,IEA,ISO IEA,IDA ISO IEA,ISS ISO IBA IEA,IEA,IDA ISS ISO IBA IEA,IBA,ISO IBA IEA,IEA,ISA IEA,ISS ISO IBA IEA,IDA IMP ISS ISO IBA IEA,IEA,ISO IEA,IDA ISO IBA IEA,ISO IBA IEA,ISS ISO IEA,IEA,IDA ISS ISO IBA IEA,ISS ISO IBA IEA,IBA IEA,ISO IBA IEA,ISS ISO IBA IEA,ISO IBA IEA,IDA IMP IGI ISS ISO IBA IEA,ISS ISO,IDA ISO IBA IEA,ISS ISO IEA,IBA IEA,ISS ISO IEA,IEA,IEA,IMP ISS ISO IBA IEA,ISO IEA,ISO IEA,IEA,IEA,IMP IBA IEA,IMP ISO,ISS ISO,ISS ISO IBA IEA,ISO IBA IEA,ISO IBA IEA,ISS ISO IBA IEA,IEA,ISS ISO IBA IEA,IEA,IDA IMP ISO IEA,IBA IEA,IBA IEA,IEA,IEA,IDA,IDA ISO IEA,IDA ISO IBA IEA,IDA IMP ISO IEA,IDA ISO IBA IEA,ISS ISO IBA IEA,ISS ISO IEA,IEA,ISO TAS IEA,EXP IDA IMP IBA IEA,ISS ISO IBA IEA,ISO IBA IEA,IEA,IBA IEA,IDA IMP ISS ISO IBA IEA,ISS IEA,ISO IEA,IMP ISO IEA,ISO,IEA,IMP,ISS ISO IBA IEA,IEA,ISS ISO IBA IEA,ISS ISO IBA IEA,ISS ISO IBA IEA,IBA,ISO IEA,ISS ISO IBA IEA,ISS ISO IEA,IEA,ISO IEA,ISO IEA,ISO,IDA,ISS ISO IEA,IDA,IBA IEA,ISS ISO IEA,ISS ISO IBA IEA,IGI,IEA,ISO IEA,ISS ISO IEA,ISO IEA,IMP IBA,IDA ISO IEA,IMP ISS,IMP IGI,ISO IEA,IDA IMP ISS ISO IBA IEA,IBA IEA,ISS ISO IEA,IDA,ISS ISO IBA IEA,ISO IBA IEA,IDA ISO IBA IEA,IMP IGI ISO IEA,ISO IEA,IDA IMP ISS ISO IBA IEA,ISO IBA,IDA IMP ISO IBA IC IEA,IDA IMP,ISS ISO IBA IEA,ISS ISO IEA,IBA,IEA,IEA,IBA IEA,ISO IEA,IDA ISO IBA IEA,IBA,IDA ISO IEA,IMP ISS ISO IBA IEA,IDA IMP ISO IEA,IMP ISO IEA,IBA,IBA IEA,IDA ISO IBA IEA,ISO IBA IEA,IEA,IMP ISO IEA,IBA,IMP ISS ISO IEA,ISO IBA IEA,IBA,ISS ISO IEA,IMP,IEA,ISO IBA IEA,IBA IEA,IEA,ISO IC IEA,IBA IEA,IEA,IDA IMP ISS IEA,IEA,ISS ISO IEA,ISO IBA IEA,ISO IBA,IDA ISS ISO IEA,ISO IEA,ISO,ISO IEA,IBA,IMP ISO IBA IEA,IMP ISS ISO IBA IEA,IMP ISO,ISO IEA,ISO IEA,IEA,ISS ISO IBA IEA,ISO IBA IEA,ISO IEA,IDA IMP IEA,IMP,IBA IEA,ISS ISO IEA,IDA ISO IBA IEA,IBA,IBA,IEA,ISO IEA,ISS ISO IBA IEA,IBA,ISO IEA,ISS ISO IBA IEA,ISS ISO IBA IEA,ISO,IBA IEA,IMP,IBA IEA,ISS ISO IBA TAS IEA,ISS ISO IBA IEA,ISO IBA IEA,IMP,IEA,IEA,ISO IEA,ISO IEA,ISO IEA,IBA IEA,ISO,IEA,IMP ISO IBA IEA,ISS ISO IEA,IMP ISS ISO IBA,IEA,IBA,IDA IMP ISS ISO IBA IEA,IEA,IEA,ISO,ISS ISO,IDA IMP IBA IEA,IDA IMP IGI ISO IBA IEA,ISS ISO IEA,IMP ISS ISO IBA IEA,IMP ISS ISO IEA,IBA,IEA,IMP IGI,ISO IBA IEA,IEA,IBA IEA,IMP,IEA,IEA,ISO,ISO IEA,IEA,IDA IMP ISS ISO IBA IEA,IBA,ISO IC,ISO IEA,IDA IMP IGI ISO IBA IEA,IDA ISO IBA IEA,IDA,IMP,ISO IEA,IDA ISO IEA,IBA IEA,IDA IMP ISS ISO IEA,ISS ISO,ISO IBA IEA,IDA ISO IBA IEA,IEA,IMP IEA,ISS ISO IEA,ISO IEA,IEA,ISS ISO IEA,IDA IMP ISO IEA,IDA ISS ISO IBA IEA,ISS ISO IEA,ISS ISO IEA,ISS ISO IBA IEA,IEA,IBA IEA,ISO IEA,IBA IEA,IDA,ISS ISO IEA,IEA,IMP ISO TAS IEA,ISO IBA IEA,IBA IEA,ISO IBA IEA,IDA IBA IEA,IMP ISS ISO IEA,IEA,ISO IEA,IDA,ISO,ISS ISO IBA,ISS ISO IEA,IDA IMP IBA IEA,ISS ISO IEA,IMP ISS ISO IBA IEA,IGI,ISO IBA IEA,IDA IMP ISS ISO IEA,IDA ISO ISA IBA IEA,IBA IEA,IEA,ISS ISO IBA IEA,ISO IEA,ISS ISO IEA,ISO IBA IEA,ISO IEA,IEA,IDA IEA,IMP ISO IEA,ISS ISO IBA IEA,IMP IBA,IDA,ISS ISO IEA,ISS ISO IBA IEA,IMP,IDA ISO IBA IEA,IBA IEA,IMP ISO IEA,ISO IEA,IDA IEA,ISO IBA IEA,ISO IBA IEA,IEA,IEA,IBA IEA,ISS ISO IEA,IMP,IBA,IDA ISO IBA IEA,ISO IEA,IEA,IDA IMP IBA IEA,IMP ISS ISO IBA IEA,IMP,IBA,IMP ISS ISO IBA IEA,IDA IMP ISO IBA IEA,IDA,ISS ISO IBA IEA,ISO IEA,IMP ISS ISO IBA IEA,ISS ISO IBA IEA,ISO IEA,ISS ISO IEA,ISO,ISO IEA,IDA ISO IBA IEA,ISO IBA IEA,IBA,IDA IMP ISS ISO IEA,IBA IEA,IBA,IBA IEA,IDA ISS ISO IBA IEA,IDA ISO IEA,ISO IEA,ISS IEA,IDA IEA,IEA,IDA IMP IGI ISO IEA,ISS ISO,ISO IBA IEA,ISS ISO IBA IEA,IDA,IDA ISO,ISS ISO IEA,IDA,IDA ISO,ISS ISO IEA,ISO IEA,ISO IEA,IGI IEA,IBA IEA,ISO IEA,IDA IMP ISO IBA IEA,IBA,IDA IMP ISO IEA,IEA,ISS ISO IBA IEA,IBA IEA,ISO IEA,ISS ISO,IDA ISS ISO IEA,IEA,ISO IEA,ISO IBA IEA,ISS ISO IEA,IEA,IMP,IMP ISO IBA IEA,ISS ISO IEA,ISO IEA,IMP IBA,IDA ISS ISO IEA,IEA,IBA IEA,IBA IEA,IBA,IDA ISO IBA IEA,ISS ISO IBA IEA,IEA,IDA,IMP IBA IEA,IEA,IDA,IBA IEA,ISS ISO IBA IEA,IDA IBA IEA,IEA,ISS ISO IBA IEA,ISO,ISS ISO IBA IEA,IBA IEA,ISO IBA IEA,IEA,IMP,IBA,IMP ISS ISO IEA,IDA IBA,IEA,IEA,IDA ISO IEA,IDA ISS ISO IBA IEA,ISO IEA,ISS ISO,IEA,IDA IMP ISO IBA IEA,IBA IEA,IBA,IDA,ISO,ISO IEA,IEA,IBA IEA,IGI,IEA,IMP,IDA,IDA ISO IBA IEA,IDA ISO IBA TAS IEA,ISO IBA IEA,IEA,IMP ISS ISO IEA,IEA,IEA,ISO IBA IEA,ISO IEA,ISS ISO IEA,IMP,ISS ISO IEA,IEA,IEA,IDA,ISO,ISO,IDA IBA IEA,IDA ISO IC IEA,ISO IEA,ISS ISO IBA IEA,ISS ISO IEA,IEA,IEA,IDA ISS IBA,ISS ISO IBA IEA,ISO IEA,ISS ISO IBA IEA,ISS ISO IEA,IDA IBA IEA,ISO,IMP IGI ISO IEA,IEA,IDA IMP ISS ISO IBA IEA,IDA IMP IGI ISS IBA TAS IEA,ISS ISO IBA IEA,IBA IEA,IBA,IEA,IDA IBA IEA,ISO IEA,IMP,IDA IBA IEA,IMP ISS ISO IEA,IDA,ISS ISO IBA IEA,ISO IBA IEA,IDA IMP ISS ISO IEA,ISS ISO IBA IEA,IEA,ISS ISO IBA IEA,ISO IBA,IDA IMP ISO IBA IEA,IDA ISO IBA IEA,IMP ISS ISO IBA IEA,ISO,IEA,IEA,IMP ISS ISO IBA IEA,IDA RCA IEA,IEA,IEA,ISO,ISS ISO IEA,ISS ISO IEA,IDA ISS ISO IBA IEA,ISO IEA,IMP ISS ISO IEA,IMP,IBA IEA,IDA,IEA,ISO,ISS ISO IBA IEA,IDA ISS ISO IEA,IBA IEA,IDA IMP ISS ISO IEA,ISO IEA,ISS ISO IEA,IEA,IBA,IBA IEA,IEA,IDA ISS ISO IEA,IMP ISO IBA IEA,ISO IEA,IDA IMP ISO IEA,IEA,ISO IBA IEA,ISO IEA,ISO IEA,ISS ISO IEA,IDA ISO IEA,IBA,ISS ISO IBA,IDA IMP ISS ISO IBA IEA,ISO IEA,IMP,ISS ISO IEA,IBA IEA	ENSMUSG00000034640,ENSMUSG00000079012,ENSMUSG00000042659,ENSMUSG00000037820,ENSMUSG00000027879,ENSMUSG00000028001,ENSMUSG00000033860,ENSMUSG00000037447,ENSMUSG00000033831,ENSMUSG00000031422,ENSMUSG00000042688,ENSMUSG00000026864,ENSMUSG00000020484,ENSMUSG00000052656,ENSMUSG00000004040,ENSMUSG00000024807,ENSMUSG00000079014,ENSMUSG00000007659,ENSMUSG00000066361,ENSMUSG00000002222,ENSMUSG00000031167,ENSMUSG00000057561,ENSMUSG00000020423,ENSMUSG00000027613,ENSMUSG00000059714,ENSMUSG00000022769,ENSMUSG00000021109,ENSMUSG00000025173,ENSMUSG00000041096,ENSMUSG00000032557,ENSMUSG00000015243,ENSMUSG00000017002,ENSMUSG00000024539,ENSMUSG00000021477,ENSMUSG00000029390,ENSMUSG00000038037,ENSMUSG00000020048,ENSMUSG00000042682,ENSMUSG00000020077,ENSMUSG00000024066,ENSMUSG00000046223,ENSMUSG00000037613,ENSMUSG00000021877,ENSMUSG00000031451,ENSMUSG00000030704,ENSMUSG00000018848,ENSMUSG00000001229,ENSMUSG00000032080,ENSMUSG00000041773,ENSMUSG00000003355,ENSMUSG00000009293,ENSMUSG00000024587,ENSMUSG00000027808,ENSMUSG00000021453,ENSMUSG00000028641,ENSMUSG00000027248,ENSMUSG00000027954,ENSMUSG00000030659,ENSMUSG00000061981,ENSMUSG00000009092,ENSMUSG00000029992,ENSMUSG00000037411,ENSMUSG00000020457,ENSMUSG00000028300,ENSMUSG00000075701,ENSMUSG00000024589,ENSMUSG00000044258,ENSMUSG00000020027,ENSMUSG00000030681,ENSMUSG00000017723,ENSMUSG00000026149,ENSMUSG00000020107,ENSMUSG00000022136,ENSMUSG00000020149,ENSMUSG00000035941,ENSMUSG00000061947,ENSMUSG00000004460,ENSMUSG00000032116,ENSMUSG00000017615,ENSMUSG00000027829,ENSMUSG00000040843,ENSMUSG00000021266,ENSMUSG00000045730,ENSMUSG00000066363,ENSMUSG00000024140,ENSMUSG00000039740,ENSMUSG00000032294,ENSMUSG00000035305,ENSMUSG00000021999,ENSMUSG00000090698,ENSMUSG00000035227,ENSMUSG00000020964,ENSMUSG00000021831,ENSMUSG00000037887,ENSMUSG00000019432,ENSMUSG00000062515,ENSMUSG00000024594,ENSMUSG00000052557,ENSMUSG00000030717,ENSMUSG00000040359,ENSMUSG00000059796,ENSMUSG00000005262,ENSMUSG00000020448,ENSMUSG00000043207,ENSMUSG00000030254,ENSMUSG00000019505,ENSMUSG00000022893,ENSMUSG00000034780,ENSMUSG00000000915,ENSMUSG00000026885,ENSMUSG00000027244,ENSMUSG00000038467,ENSMUSG00000050953,ENSMUSG00000000532,ENSMUSG00000032966,ENSMUSG00000030062,ENSMUSG00000020115,ENSMUSG00000022122,ENSMUSG00000026526,ENSMUSG00000036390,ENSMUSG00000038542,ENSMUSG00000028862,ENSMUSG00000038473,ENSMUSG00000037405,ENSMUSG00000048832,ENSMUSG00000109336,ENSMUSG00000027313,ENSMUSG00000003814,ENSMUSG00000032041,ENSMUSG00000014905,ENSMUSG00000031980,ENSMUSG00000025810,ENSMUSG00000049792,ENSMUSG00000019969,ENSMUSG00000033272,ENSMUSG00000031381,ENSMUSG00000000957,ENSMUSG00000007564,ENSMUSG00000056131,ENSMUSG00000049878,ENSMUSG00000028271,ENSMUSG00000060860,ENSMUSG00000021922,ENSMUSG00000041084,ENSMUSG00000027630,ENSMUSG00000010067,ENSMUSG00000022812,ENSMUSG00000025266,ENSMUSG00000030341,ENSMUSG00000054408,ENSMUSG00000023952,ENSMUSG00000078578,ENSMUSG00000040152,ENSMUSG00000020806,ENSMUSG00000000346,ENSMUSG00000083695,ENSMUSG00000021598,ENSMUSG00000021190,ENSMUSG00000006456,ENSMUSG00000028028,ENSMUSG00000006403,ENSMUSG00000031490,ENSMUSG00000056313,ENSMUSG00000029234,ENSMUSG00000049922,ENSMUSG00000004451,ENSMUSG00000030591,ENSMUSG00000031722,ENSMUSG00000045658,ENSMUSG00000026353,ENSMUSG00000036989,ENSMUSG00000005800,ENSMUSG00000020305,ENSMUSG00000025130,ENSMUSG00000028044,ENSMUSG00000024235,ENSMUSG00000027746,ENSMUSG00000025089,ENSMUSG00000024841,ENSMUSG00000029777,ENSMUSG00000028019,ENSMUSG00000019188,ENSMUSG00000109324,ENSMUSG00000033326,ENSMUSG00000025724,ENSMUSG00000028277,ENSMUSG00000010110,ENSMUSG00000034708,ENSMUSG00000026073,ENSMUSG00000031770,ENSMUSG00000040435,ENSMUSG00000024083,ENSMUSG00000021756,ENSMUSG00000027293,ENSMUSG00000031963,ENSMUSG00000022365,ENSMUSG00000028683,ENSMUSG00000039168,ENSMUSG00000061878,ENSMUSG00000049130,ENSMUSG00000055298,ENSMUSG00000056054,ENSMUSG00000021585,ENSMUSG00000028249,ENSMUSG00000025858,ENSMUSG00000026914,ENSMUSG00000019795,ENSMUSG00000035245,ENSMUSG00000031134,ENSMUSG00000040471,ENSMUSG00000026245,ENSMUSG00000020038,ENSMUSG00000020032,ENSMUSG00000038074,ENSMUSG00000028343,ENSMUSG00000026142,ENSMUSG00000032123,ENSMUSG00000053113,ENSMUSG00000027164,ENSMUSG00000039474,ENSMUSG00000042626,ENSMUSG00000022218,ENSMUSG00000027177,ENSMUSG00000022607,ENSMUSG00000051234,ENSMUSG00000023068,ENSMUSG00000030022,ENSMUSG00000026542,ENSMUSG00000032540,ENSMUSG00000024436,ENSMUSG00000057722,ENSMUSG00000042042,ENSMUSG00000043998,ENSMUSG00000024516,ENSMUSG00000032171,ENSMUSG00000021360,ENSMUSG00000029397,ENSMUSG00000055116,ENSMUSG00000022285,ENSMUSG00000023286,ENSMUSG00000032477,ENSMUSG00000002728,ENSMUSG00000031776,ENSMUSG00000033955,ENSMUSG00000038007,ENSMUSG00000022451,ENSMUSG00000030750,ENSMUSG00000026028,ENSMUSG00000056153,ENSMUSG00000056962,ENSMUSG00000035725,ENSMUSG00000029231,ENSMUSG00000020108,ENSMUSG00000033323,ENSMUSG00000038312,ENSMUSG00000026511,ENSMUSG00000074925,ENSMUSG00000032475,ENSMUSG00000030111,ENSMUSG00000020664,ENSMUSG00000030104,ENSMUSG00000027784,ENSMUSG00000031555,ENSMUSG00000012117,ENSMUSG00000029513,ENSMUSG00000000567,ENSMUSG00000028820,ENSMUSG00000078812,ENSMUSG00000020733,ENSMUSG00000024777,ENSMUSG00000037876,ENSMUSG00000020397,ENSMUSG00000000787,ENSMUSG00000034893,ENSMUSG00000024493,ENSMUSG00000071356,ENSMUSG00000027540,ENSMUSG00000001131,ENSMUSG00000024927,ENSMUSG00000039328,ENSMUSG00000058355,ENSMUSG00000053334,ENSMUSG00000020689,ENSMUSG00000064145,ENSMUSG00000059970,ENSMUSG00000016529,ENSMUSG00000050229,ENSMUSG00000028413,ENSMUSG00000017009,ENSMUSG00000029686,ENSMUSG00000022346,ENSMUSG00000027006,ENSMUSG00000028757,ENSMUSG00000032604,ENSMUSG00000012519,ENSMUSG00000022338,ENSMUSG00000031681,ENSMUSG00000020893,ENSMUSG00000041263,ENSMUSG00000117310,ENSMUSG00000052684,ENSMUSG00000022204,ENSMUSG00000052934,ENSMUSG00000054793,ENSMUSG00000016528,ENSMUSG00000068566,ENSMUSG00000020227,ENSMUSG00000030224,ENSMUSG00000028191,ENSMUSG00000005610,ENSMUSG00000022184,ENSMUSG00000033453,ENSMUSG00000035845,ENSMUSG00000053470,ENSMUSG00000020941,ENSMUSG00000024659,ENSMUSG00000028811,ENSMUSG00000022300,ENSMUSG00000002068,ENSMUSG00000032997,ENSMUSG00000025139,ENSMUSG00000053317,ENSMUSG00000025027,ENSMUSG00000028954,ENSMUSG00000004788,ENSMUSG00000021905,ENSMUSG00000019577,ENSMUSG00000038546,ENSMUSG00000029364,ENSMUSG00000030847,ENSMUSG00000031352,ENSMUSG00000009828,ENSMUSG00000025151,ENSMUSG00000032231,ENSMUSG00000001380,ENSMUSG00000056537,ENSMUSG00000019979,ENSMUSG00000053581,ENSMUSG00000043613,ENSMUSG00000035572,ENSMUSG00000042485,ENSMUSG00000056071,ENSMUSG00000035529,ENSMUSG00000021108,ENSMUSG00000032786,ENSMUSG00000025199,ENSMUSG00000024810,ENSMUSG00000032437,ENSMUSG00000029038,ENSMUSG00000040026,ENSMUSG00000031065,ENSMUSG00000021994,ENSMUSG00000026209,ENSMUSG00000045983,ENSMUSG00000007613,ENSMUSG00000028156,ENSMUSG00000028452,ENSMUSG00000006418,ENSMUSG00000026193,ENSMUSG00000041241,ENSMUSG00000031871,ENSMUSG00000052997,ENSMUSG00000004846,ENSMUSG00000032905,ENSMUSG00000037253,ENSMUSG00000020642,ENSMUSG00000054136,ENSMUSG00000039033,ENSMUSG00000039826,ENSMUSG00000045409,ENSMUSG00000026749,ENSMUSG00000044786,ENSMUSG00000036057,ENSMUSG00000053175,ENSMUSG00000030738,ENSMUSG00000019970,ENSMUSG00000031309,ENSMUSG00000028609,ENSMUSG00000026223,ENSMUSG00000031538,ENSMUSG00000013629,ENSMUSG00000032079,ENSMUSG00000022637,ENSMUSG00000033542,ENSMUSG00000028771,ENSMUSG00000019579,ENSMUSG00000032484,ENSMUSG00000002546,ENSMUSG00000057367,ENSMUSG00000039703,ENSMUSG00000026311,ENSMUSG00000009907,ENSMUSG00000024359,ENSMUSG00000031918,ENSMUSG00000009630,ENSMUSG00000026393,ENSMUSG00000031803,ENSMUSG00000002944,ENSMUSG00000025473,ENSMUSG00000026074,ENSMUSG00000001175,ENSMUSG00000024360,ENSMUSG00000037712,ENSMUSG00000061207,ENSMUSG00000030895,ENSMUSG00000026857,ENSMUSG00000015522,ENSMUSG00000015755,ENSMUSG00000039601,ENSMUSG00000036112,ENSMUSG00000062232,ENSMUSG00000062270,ENSMUSG00000041763,ENSMUSG00000060036,ENSMUSG00000020601,ENSMUSG00000042111,ENSMUSG00000037470,ENSMUSG00000043067,ENSMUSG00000026917,ENSMUSG00000031668,ENSMUSG00000026254,ENSMUSG00000032501,ENSMUSG00000038418,ENSMUSG00000045896,ENSMUSG00000034951,ENSMUSG00000016554,ENSMUSG00000026094,ENSMUSG00000044813,ENSMUSG00000021022,ENSMUSG00000024529,ENSMUSG00000078622,ENSMUSG00000021116,ENSMUSG00000045193,ENSMUSG00000015671,ENSMUSG00000032187,ENSMUSG00000022536,ENSMUSG00000025917,ENSMUSG00000022052,ENSMUSG00000039221,ENSMUSG00000040363,ENSMUSG00000078429,ENSMUSG00000074247,ENSMUSG00000022114,ENSMUSG00000024576,ENSMUSG00000036698,ENSMUSG00000029131,ENSMUSG00000046994,ENSMUSG00000017737,ENSMUSG00000042507,ENSMUSG00000037103,ENSMUSG00000024404,ENSMUSG00000089665,ENSMUSG00000056228,ENSMUSG00000041895,ENSMUSG00000030603,ENSMUSG00000025220,ENSMUSG00000020700,ENSMUSG00000049300,ENSMUSG00000021326,ENSMUSG00000029610,ENSMUSG00000021917,ENSMUSG00000017344,ENSMUSG00000024427,ENSMUSG00000042607,ENSMUSG00000025793,ENSMUSG00000021458,ENSMUSG00000025986,ENSMUSG00000035696,ENSMUSG00000078941,ENSMUSG00000018669,ENSMUSG00000018648,ENSMUSG00000028577,ENSMUSG00000020692,ENSMUSG00000053110,ENSMUSG00000025408,ENSMUSG00000021178,ENSMUSG00000047123,ENSMUSG00000026229,ENSMUSG00000021248,ENSMUSG00000028708,ENSMUSG00000026277,ENSMUSG00000033319,ENSMUSG00000030269,ENSMUSG00000064289,ENSMUSG00000032038,ENSMUSG00000063268,ENSMUSG00000029388,ENSMUSG00000035232,ENSMUSG00000019929,ENSMUSG00000037570,ENSMUSG00000057147,ENSMUSG00000044167,ENSMUSG00000037049,ENSMUSG00000030602,ENSMUSG00000030536,ENSMUSG00000023030,ENSMUSG00000072244,ENSMUSG00000021978,ENSMUSG00000015533,ENSMUSG00000043019,ENSMUSG00000020696,ENSMUSG00000024182,ENSMUSG00000038848,ENSMUSG00000038181,ENSMUSG00000045827,ENSMUSG00000052906,ENSMUSG00000030879,ENSMUSG00000024889,ENSMUSG00000020387,ENSMUSG00000028041,ENSMUSG00000028932,ENSMUSG00000024163,ENSMUSG00000042570,ENSMUSG00000031774,ENSMUSG00000017677,ENSMUSG00000042677,ENSMUSG00000068739,ENSMUSG00000024222,ENSMUSG00000042747,ENSMUSG00000001098,ENSMUSG00000029922,ENSMUSG00000025162,ENSMUSG00000027654,ENSMUSG00000022193,ENSMUSG00000029145,ENSMUSG00000005779,ENSMUSG00000023307,ENSMUSG00000029512,ENSMUSG00000033885,ENSMUSG00000033909,ENSMUSG00000036372,ENSMUSG00000031007,ENSMUSG00000005251,ENSMUSG00000028703,ENSMUSG00000061119,ENSMUSG00000033953,ENSMUSG00000031386,ENSMUSG00000029176,ENSMUSG00000022781,ENSMUSG00000017843,ENSMUSG00000032002,ENSMUSG00000034327,ENSMUSG00000040021,ENSMUSG00000030697,ENSMUSG00000030180,ENSMUSG00000006998,ENSMUSG00000059586,ENSMUSG00000117975,ENSMUSG00000007589,ENSMUSG00000011179,ENSMUSG00000059288,ENSMUSG00000026615,ENSMUSG00000027803,ENSMUSG00000036840,ENSMUSG00000036450,ENSMUSG00000022200,ENSMUSG00000028959,ENSMUSG00000020349,ENSMUSG00000022280,ENSMUSG00000036023,ENSMUSG00000067713,ENSMUSG00000042638,ENSMUSG00000079658,ENSMUSG00000022124,ENSMUSG00000003226,ENSMUSG00000052397,ENSMUSG00000043895,ENSMUSG00000041046,ENSMUSG00000030815,ENSMUSG00000028063,ENSMUSG00000028560,ENSMUSG00000029148,ENSMUSG00000030752,ENSMUSG00000031948,ENSMUSG00000035235,ENSMUSG00000042719,ENSMUSG00000063904,ENSMUSG00000022174,ENSMUSG00000036104,ENSMUSG00000061950,ENSMUSG00000030265,ENSMUSG00000062580,ENSMUSG00000026390,ENSMUSG00000050440,ENSMUSG00000078566,ENSMUSG00000064246,ENSMUSG00000047714,ENSMUSG00000075254,ENSMUSG00000032383,ENSMUSG00000020009,ENSMUSG00000078676,ENSMUSG00000062070,ENSMUSG00000021532,ENSMUSG00000031729,ENSMUSG00000063694,ENSMUSG00000024926,ENSMUSG00000031760,ENSMUSG00000057069,ENSMUSG00000021028,ENSMUSG00000039384,ENSMUSG00000068749,ENSMUSG00000001847,ENSMUSG00000015053,ENSMUSG00000032525,ENSMUSG00000030283,ENSMUSG00000024644,ENSMUSG00000033918,ENSMUSG00000030002,ENSMUSG00000031930,ENSMUSG00000073599,ENSMUSG00000055401,ENSMUSG00000020413,ENSMUSG00000039100,ENSMUSG00000026436,ENSMUSG00000027455,ENSMUSG00000049488,ENSMUSG00000006522,ENSMUSG00000069020,ENSMUSG00000029111,ENSMUSG00000037851,ENSMUSG00000020982,ENSMUSG00000070319,ENSMUSG00000020936,ENSMUSG00000029833,ENSMUSG00000060601,ENSMUSG00000042417,ENSMUSG00000021715,ENSMUSG00000040663,ENSMUSG00000020635,ENSMUSG00000029287,ENSMUSG00000026360,ENSMUSG00000060459,ENSMUSG00000039361,ENSMUSG00000053134,ENSMUSG00000020363,ENSMUSG00000026975,ENSMUSG00000033788,ENSMUSG00000003810,ENSMUSG00000046873,ENSMUSG00000025451,ENSMUSG00000029500,ENSMUSG00000006611,ENSMUSG00000028882,ENSMUSG00000022031,ENSMUSG00000013846,ENSMUSG00000026544,ENSMUSG00000022827,ENSMUSG00000058317,ENSMUSG00000030162,ENSMUSG00000015837,ENSMUSG00000004864,ENSMUSG00000052270,ENSMUSG00000024560,ENSMUSG00000024571,ENSMUSG00000019863,ENSMUSG00000024740,ENSMUSG00000021270,ENSMUSG00000026078,ENSMUSG00000002679,ENSMUSG00000037845,ENSMUSG00000040550,ENSMUSG00000023106,ENSMUSG00000034432,ENSMUSG00000033644,ENSMUSG00000036661,ENSMUSG00000079562,ENSMUSG00000026283,ENSMUSG00000024713,ENSMUSG00000019715,ENSMUSG00000047669,ENSMUSG00000056025,ENSMUSG00000038622,ENSMUSG00000003778,ENSMUSG00000000182,ENSMUSG00000049225,ENSMUSG00000030718,ENSMUSG00000020114,ENSMUSG00000092558,ENSMUSG00000071723,ENSMUSG00000029163,ENSMUSG00000063362,ENSMUSG00000015120,ENSMUSG00000021969,ENSMUSG00000069089,ENSMUSG00000001785,ENSMUSG00000030216,ENSMUSG00000031805,ENSMUSG00000029616,ENSMUSG00000047879,ENSMUSG00000022018,ENSMUSG00000028837,ENSMUSG00000024087,ENSMUSG00000033554,ENSMUSG00000034343,ENSMUSG00000061979,ENSMUSG00000001632,ENSMUSG00000041712,ENSMUSG00000025487,ENSMUSG00000026942,ENSMUSG00000048175,ENSMUSG00000026525,ENSMUSG00000022016,ENSMUSG00000022125,ENSMUSG00000033257,ENSMUSG00000022433,ENSMUSG00000020171,ENSMUSG00000026977,ENSMUSG00000028967,ENSMUSG00000037035,ENSMUSG00000060477,ENSMUSG00000028613,ENSMUSG00000038250,ENSMUSG00000028530,ENSMUSG00000026618,ENSMUSG00000023473,ENSMUSG00000062234,ENSMUSG00000028029,ENSMUSG00000079477,ENSMUSG00000026361,ENSMUSG00000024969,ENSMUSG00000036155,ENSMUSG00000072501,ENSMUSG00000029580,ENSMUSG00000018326,ENSMUSG00000034612,ENSMUSG00000003031,ENSMUSG00000004221,ENSMUSG00000037369,ENSMUSG00000031616,ENSMUSG00000002413,ENSMUSG00000027566,ENSMUSG00000038909,ENSMUSG00000038762,ENSMUSG00000021209,ENSMUSG00000022241,ENSMUSG00000028680,ENSMUSG00000064120,ENSMUSG00000078515,ENSMUSG00000096472,ENSMUSG00000049404,ENSMUSG00000030397,ENSMUSG00000057897,ENSMUSG00000022897,ENSMUSG00000022221,ENSMUSG00000024952,ENSMUSG00000035828,ENSMUSG00000037487,ENSMUSG00000001054,ENSMUSG00000033732,ENSMUSG00000050271,ENSMUSG00000078763,ENSMUSG00000028790,ENSMUSG00000027104,ENSMUSG00000020612,ENSMUSG00000019373,ENSMUSG00000069049,ENSMUSG00000030061,ENSMUSG00000030203,ENSMUSG00000022443,ENSMUSG00000039899,ENSMUSG00000024997,ENSMUSG00000022847,ENSMUSG00000004099,ENSMUSG00000034203,ENSMUSG00000031565,ENSMUSG00000027272,ENSMUSG00000066568,ENSMUSG00000039109,ENSMUSG00000038349,ENSMUSG00000091896,ENSMUSG00000020184,ENSMUSG00000022111,ENSMUSG00000034663,ENSMUSG00000049751,ENSMUSG00000034620,ENSMUSG00000020427,ENSMUSG00000054509,ENSMUSG00000033287,ENSMUSG00000044562,ENSMUSG00000032334,ENSMUSG00000033157,ENSMUSG00000030816,ENSMUSG00000026810,ENSMUSG00000024805,ENSMUSG00000026946,ENSMUSG00000025437,ENSMUSG00000003808,ENSMUSG00000032487,ENSMUSG00000027859,ENSMUSG00000039067,ENSMUSG00000032293,ENSMUSG00000037325,ENSMUSG00000031608,ENSMUSG00000022906,ENSMUSG00000038398,ENSMUSG00000031010,ENSMUSG00000033581,ENSMUSG00000017221,ENSMUSG00000021501,ENSMUSG00000066324,ENSMUSG00000022372,ENSMUSG00000024014,ENSMUSG00000031207,ENSMUSG00000034616,ENSMUSG00000024423,ENSMUSG00000021408,ENSMUSG00000022967,ENSMUSG00000024258,ENSMUSG00000009555,ENSMUSG00000021277,ENSMUSG00000038668,ENSMUSG00000040521,ENSMUSG00000030060,ENSMUSG00000040025,ENSMUSG00000025575,ENSMUSG00000038296,ENSMUSG00000031986,ENSMUSG00000026782,ENSMUSG00000005054,ENSMUSG00000028800,ENSMUSG00000021752,ENSMUSG00000037236,ENSMUSG00000020271,ENSMUSG00000040731,ENSMUSG00000020720,ENSMUSG00000048234,ENSMUSG00000032113,ENSMUSG00000054792,ENSMUSG00000026187,ENSMUSG00000015176,ENSMUSG00000020826,ENSMUSG00000023110,ENSMUSG00000020053,ENSMUSG00000037355,ENSMUSG00000033352,ENSMUSG00000029110,ENSMUSG00000030059,ENSMUSG00000041417,ENSMUSG00000022358,ENSMUSG00000042292,ENSMUSG00000022387,ENSMUSG00000027835,ENSMUSG00000056529,ENSMUSG00000026753,ENSMUSG00000014349,ENSMUSG00000032059,ENSMUSG00000038058,ENSMUSG00000034075,ENSMUSG00000020537,ENSMUSG00000053436,ENSMUSG00000060679,ENSMUSG00000029466,ENSMUSG00000015757,ENSMUSG00000025580,ENSMUSG00000037736,ENSMUSG00000044442,ENSMUSG00000022150,ENSMUSG00000038067,ENSMUSG00000028599,ENSMUSG00000050312,ENSMUSG00000032058,ENSMUSG00000020170,ENSMUSG00000031095,ENSMUSG00000020282,ENSMUSG00000002250,ENSMUSG00000002384,ENSMUSG00000021576,ENSMUSG00000039483,ENSMUSG00000090264,ENSMUSG00000018286,ENSMUSG00000091537,ENSMUSG00000025586,ENSMUSG00000038416,ENSMUSG00000024369,ENSMUSG00000038264,ENSMUSG00000027170,ENSMUSG00000025364,ENSMUSG00000010554,ENSMUSG00000026502,ENSMUSG00000031201,ENSMUSG00000005204,ENSMUSG00000027995,ENSMUSG00000050148,ENSMUSG00000031913,ENSMUSG00000033364,ENSMUSG00000042444,ENSMUSG00000078652,ENSMUSG00000006392,ENSMUSG00000021188,ENSMUSG00000071646,ENSMUSG00000043733,ENSMUSG00000020634,ENSMUSG00000018401,ENSMUSG00000005813,ENSMUSG00000006134,ENSMUSG00000019850,ENSMUSG00000034341,ENSMUSG00000035297,ENSMUSG00000052752,ENSMUSG00000027351,ENSMUSG00000034751,ENSMUSG00000028243,ENSMUSG00000091512,ENSMUSG00000039942,ENSMUSG00000020801,ENSMUSG00000026596,ENSMUSG00000074656,ENSMUSG00000058818,ENSMUSG00000069495,ENSMUSG00000109511,ENSMUSG00000020315,ENSMUSG00000004056,ENSMUSG00000032440,ENSMUSG00000029062,ENSMUSG00000021428,ENSMUSG00000030779,ENSMUSG00000069539,ENSMUSG00000023723,ENSMUSG00000078817,ENSMUSG00000001280,ENSMUSG00000063410,ENSMUSG00000033411,ENSMUSG00000007670,ENSMUSG00000059883,ENSMUSG00000022710,ENSMUSG00000021540,ENSMUSG00000026275,ENSMUSG00000026234,ENSMUSG00000018906,ENSMUSG00000042506,ENSMUSG00000027832,ENSMUSG00000001630,ENSMUSG00000020802,ENSMUSG00000051236,ENSMUSG00000032000,ENSMUSG00000021967,ENSMUSG00000022329,ENSMUSG00000020857,ENSMUSG00000026926,ENSMUSG00000024283,ENSMUSG00000021587,ENSMUSG00000031400,ENSMUSG00000057789,ENSMUSG00000006699,ENSMUSG00000052593,ENSMUSG00000022400,ENSMUSG00000027671,ENSMUSG00000020455,ENSMUSG00000036492,ENSMUSG00000075028,ENSMUSG00000027368,ENSMUSG00000026799,ENSMUSG00000089876,ENSMUSG00000062991,ENSMUSG00000041560,ENSMUSG00000024212,ENSMUSG00000036197,ENSMUSG00000028024,ENSMUSG00000021936,ENSMUSG00000038822,ENSMUSG00000032399,ENSMUSG00000020694,ENSMUSG00000024778,ENSMUSG00000026029,ENSMUSG00000051306,ENSMUSG00000021948,ENSMUSG00000022412,ENSMUSG00000024941,ENSMUSG00000029648,ENSMUSG00000043153,ENSMUSG00000033538,ENSMUSG00000056536,ENSMUSG00000005533,ENSMUSG00000098134,ENSMUSG00000063160,ENSMUSG00000024242,ENSMUSG00000024042,ENSMUSG00000074886,ENSMUSG00000025873,ENSMUSG00000032913,ENSMUSG00000032301,ENSMUSG00000054675,ENSMUSG00000012848,ENSMUSG00000025371,ENSMUSG00000018572,ENSMUSG00000027810,ENSMUSG00000034757,ENSMUSG00000053819,ENSMUSG00000034761,ENSMUSG00000076431,ENSMUSG00000002102,ENSMUSG00000044707,ENSMUSG00000020743,ENSMUSG00000022369,ENSMUSG00000033004,ENSMUSG00000006906,ENSMUSG00000039456,ENSMUSG00000004455,ENSMUSG00000115219,ENSMUSG00000004054,ENSMUSG00000032423,ENSMUSG00000055239,ENSMUSG00000008682,ENSMUSG00000036707,ENSMUSG00000028134,ENSMUSG00000031358,ENSMUSG00000039652,ENSMUSG00000032562,ENSMUSG00000020463,ENSMUSG00000028986,ENSMUSG00000037531
query_1	TRUE	2.95092e-25	9642	2974	1622	0.545393	0.168222	GO:0043170	GO:BP	macromolecule metabolic process	21354	12238	GO:0071704	IMP ISO IBA IEA,ISO IBA IEA,IDA ISS ISO IEA,ISS ISO IEA,ISS ISO IEA,IBA IEA,IMP ISO IEA,ISS ISO IBA TAS IEA,ISO IEA,ISO IBA IEA,ISO IBA,IDA IMP IGI ISO IBA IEA,ISO IBA IEA,IDA IGI,IBA IEA,IDA ISS ISO IEA,IDA IBA IEA,IDA IMP IBA,IDA IMP ISS ISO IBA IEA,ISS ISO IBA IEA,IDA IMP IGI ISO IBA NAS IEA,IEA,IBA,IMP ISO IEA,IEA,IBA IEA,ISO IEA,ISS ISO IBA IEA,ISS IBA IEA,IDA ISS ISO IBA,IEA,IEA,IDA ISS ISO IEA,IMP ISS ISO IBA IEA,IMP ISO IBA IEA,IGI,ISS IBA IEA,ISO IBA IEA,IDA IMP IGI ISS ISO IBA IEA,IBA,IDA ISO IEA,ISO IEA,IDA ISS ISO IBA IEA,ISS ISO IEA,IMP ISO IEA,IEA,IDA IPI IMP IGI ISS ISO IEA,IDA IMP ISS ISO IBA IEA,IMP,IDA IMP ISO IEA,ISS ISO IBA IEA,IDA IMP ISO IEA,IDA,ISO IEA,ISO IEA,IMP IGI ISO IEA,IBA,ISO IEA,ISO IBA IEA,ISO IBA IEA,IMP ISS ISO IEA,ISO IEA,ISO IEA,IMP ISO IBA IEA,IDA ISO IBA IEA,IDA IMP ISO IBA IEA,IEA,IBA IEA,IDA ISO IEA,IBA IEA,ISS ISO IBA IEA,IEA,IDA ISS ISO IBA IEA,ISS ISO IEA,IMP ISO IBA IEA,ISS ISO IEA,IEA,ISO IEA,ISO IEA,IEA,IDA IMP ISO IEA,ISO,ISO IBA,IMP IGI ISS ISO IEA,ISO,ISS ISO IBA IEA,IMP ISO IBA,IEA,IBA,IMP ISO,IMP ISO IBA,ISO IBA,ISS ISO IBA IEA,IMP IBA,IEA,IEA,IEA,ISS ISO IEA,ISS ISO IBA IEA,IDA IEA,IDA ISS ISO IEA,ISS ISO IEA,ISO IBA IEA,ISO IEA,IBA IEA,IMP ISO IBA IEA,IDA ISS ISO,ISS ISO IBA IEA,ISS ISO IBA IEA,IMP IGI ISO IBA TAS IEA,IBA IEA,ISO IBA IEA,IDA ISO IBA IEA,ISO IEA,ISO IEA,IGI ISO IEA,IBA IEA,ISS ISO IBA IEA,IDA IMP IGI ISS ISO IBA IEA,IEA,ISO IBA IEA,ISO IEA,IDA IEA,ISS ISO IEA,ISS ISO IEA,ISO IBA IEA,IEA,IBA IEA,IMP ISS ISO IBA IEA,IGI,IMP IBA IEA,IBA IEA,ISS ISO IBA IEA,IMP,IBA,ISS ISO IEA,IMP ISS ISO IEA,IMP ISS ISO IBA IEA,IBA IEA,ISS ISO IBA IEA,ISS ISO IBA IEA,IDA IMP IGI IBA IEA,IDA IMP ISO IBA IEA,IMP ISO IBA IEA,ISO IBA IEA,IEA,IBA IEA,ISO IBA IEA,IDA IBA IEA,IBA,ISO IEA,IMP ISO IEA,IDA IMP ISO IBA IEA,ISO IBA IEA,ISO,ISO IBA IEA,IDA IMP IGI ISS ISO IBA IEA,IDA ISO IEA,IDA IMP IBA TAS,ISO IEA,IDA IMP ISO IBA IEA,IMP ISS ISO IBA IEA,IEA,ISO,IMP ISS ISO IBA IEA,ISO,IBA,IDA IMP IGI ISO IEA,IEA,ISS ISO IEA,IMP ISO IEA,IEA,IDA IMP ISO IEA,IEA,IMP ISO IEA,ISS ISO IBA IEA,IDA IMP IGI ISS ISO IBA IEA,ISO,IDA,IMP IBA IEA,IMP ISO IBA IEA,IDA IEA,IMP IGI ISO IEA,ISS ISO IEA,ISS ISO IEA,IMP ISO IBA IEA,ISS ISO IBA IEA,ISS ISO IBA IEA,IEA,IEA,IMP ISO IBA IEA,ISS ISO,IDA IMP IGI ISO IEA,ISO IEA,IMP ISO IEA,ISO IBA IEA,IDA IMP IGI IEP ISO IBA IEA,IMP IBA,ISS ISO IBA IEA,IDA ISS ISO IBA IEA,ISO IEA,IDA ISO IEA,IEA,IEA,IDA,IDA IBA,IMP,IBA IEA,IMP,IDA ISO IBA IEA,IDA IMP ISO IBA IEA,ISS ISO IBA IEA,IDA,IEA,IDA IEA,IDA ISO IBA TAS IEA,ISS ISO IEA,ISS ISO IEA,ISS ISO IEA,IBA,ISO IEA,ISO IEA,IBA IEA,IBA IEA,IDA IMP ISO IEA,ISO IEA,IEA,IDA IGI ISO IBA IEA,ISO IBA IEA,IMP IBA,IDA IBA,IMP ISS ISO IEA,IEA,IDA IMP ISS ISO IBA IEA,ISS ISO,ISS ISO IBA IEA,ISO IEA,IGI IBA IEA,IEA,IDA ISS ISO IBA IEA,ISO,IDA,IMP ISS ISO IEA,IEA,IMP ISS ISO IBA IEA,IBA IEA,IEA,IDA IBA,ISO IEA,ISS ISO IBA IEA,ISS ISO IBA IEA,IDA ISO IEA,IEA,IBA IEA,IDA ISO IEA,IDA IGI ISS ISO IBA IEA,ISO IEA,IMP ISS IBA IEA,IMP,IMP ISS ISO IEA,IEA,IMP,IBA,IDA IMP ISS ISO IBA IEA,IDA ISO IBA IEA,ISS ISO IEA,IDA IMP IGI ISS ISO IBA IEA,IMP ISO IEA,ISO IEA,ISO IEA,IMP ISS ISO IBA IEA,ISS ISO IBA IEA,IBA,IDA IBA,ISO,IMP ISS ISO IEA,IDA ISO IBA IEA,IDA IMP,IMP IGI ISS ISO IEA,IDA,IBA IEA,ISS ISO IEA,IGI ISO ISA IBA IEA,ISS ISO IBA,ISO IEA,ISO IEA,ISS ISO IBA IEA,ISS ISO IBA IEA,ISS ISO IBA IEA,IEA,IDA IEA,ISS ISO IBA TAS IEA,ISO IBA IEA,IBA,IMP,IDA IBA,ISO IBA IEA,IEA,ISS ISO IBA IEA,ISS ISO IEA,ISO TAS,ISS ISO IBA IEA,IDA IMP IGI ISO IBA IEA,IMP ISO IEA,IEA,ISS ISO IBA IEA,ISS ISO IBA IEA,ISS ISO IBA IEA,IEA,IDA ISO IBA IEA,ISS ISO IEA,IDA ISS ISO IEA,ISS ISO IBA TAS IEA,IMP ISS ISO IBA IEA,IDA ISO IEA,IDA IMP IGI ISO IBA TAS IEA,IMP ISS ISO IEA,IMP ISS ISO IBA IEA,IEA,IDA IMP ISS ISO IBA IEA,ISO IEA,IDA IMP ISS ISO IBA IEA,IMP ISS ISO IEA,IDA ISS ISO IBA IEA,IMP ISS ISO IBA IEA,IDA ISO IEA,ISO IEA,IEA,ISS IEA,IGI ISO IEA,IGI ISS ISO IBA IEA,IMP ISS ISO IBA IEA,ISS ISO IBA IEA,IBA IEA,ISO IEA,IDA IMP IGI ISO IBA IEA,IBA,ISO IBA,ISS ISO IBA IEA,IDA IMP ISS ISO,IBA IEA,IMP ISO IEA,ISS ISO IBA IEA,IDA IMP IGI ISS ISO IEA,ISO IEA,ISO IEA,IEA,ISS ISO,ISO IBA IEA,IEA,IBA,ISS ISO IBA IEA,ISO IEA,ISO IEA,ISO IEA,IEA,ISO IBA IEA,ISO IEA,IDA IMP ISS ISO IBA IEA,ISO IEA,IMP ISS ISO IEA,ISS ISO IBA IEA,IDA ISS ISO IEA,ISS ISO,ISS ISO IBA IEA,IDA ISO IEA,ISS ISO IBA IEA,IMP,IEA,IBA IEA,IGI ISS ISO IEA,ISO IEA,IEA,IDA ISS ISO IEA,IDA IMP ISO IEA,ISO IBA IEA,IEA,IDA ISO IBA IEA,ISS ISO IEA,ISO IEA,IDA IMP ISO IBA IEA,IDA IMP IGI ISO IBA TAS IEA,IDA IMP ISS ISO IBA IEA,ISO IBA IEA,ISO IEA,IMP,IMP ISS ISO IEA,ISS ISO IBA IEA,ISO IBA IEA,IBA,ISO IBA IEA,ISO IEA,IDA IMP ISS ISO IEA,IEA,ISO IBA IEA,IDA ISO IBA IEA,ISO,IDA ISS ISO IBA IEA,IMP IGI ISS ISO IEA,ISS ISO IBA IEA,IDA IMP ISS ISO IBA TAS IEA,ISS ISO IEA,ISO IBA IEA,ISS ISO IEA,IMP ISO,IPI ISS ISO IBA IEA,IEA,IMP,IDA IMP ISO IEA,ISO IBA IEA,IMP ISS ISO IEA,ISO IEA,IDA IGI ISO IBA IC IEA,IMP IBA IEA,ISO IEA,ISS ISO IEA,IDA IMP IGI ISS ISO IBA IEA,ISS ISO IBA IEA,IDA ISS ISO IEA,ISS ISO IBA IEA,ISO IEA,IEA,IBA,ISS IBA IEA,IBA IEA,ISS ISO IBA IEA,IEA,IDA IMP IGI ISO IBA IEA,IEA,IDA IMP ISS ISO IBA IEA,ISS ISO TAS IEA,IEA,ISS ISO IEA,IEA,IDA IMP IGI ISO IBA IEA,IBA IEA,ISS ISO IBA IEA,ISS ISO IEA,IMP ISO IEA,IMP ISO,IDA IMP ISS ISO IBA IEA,IEA,IEA,ISO IEA,ISO IEA,ISO IBA IEA,ISO IBA IEA,IDA IMP ISO IBA IEA,IDA ISS ISO IBA IEA,ISO IBA IEA,IDA IMP ISS ISO IEA,IEA,IEA,ISO IEA,IMP ISS ISO IEA,IDA,IEA,ISO IBA IEA,IDA IMP ISO IBA IEA,ISO IEA,IMP ISS ISO IBA IEA,IEA,IEA,IDA ISS ISO IBA IEA,IDA IMP IGI IBA,ISS ISO IEA,IBA IEA,IDA IMP IGI ISS IBA IEA,IDA IEA,IEA,IMP IGI IBA IEA,ISO IBA IEA,ISS ISO IBA IEA,IDA IMP IGI ISS ISO IBA IEA,ISO,ISS ISO IEA,ISS ISO IBA,ISS ISO IBA IEA,ISS IBA IEA,ISO IEA,IEA,ISO IEA,IDA ISS ISO IBA IEA,IEA,ISS ISO IEA,IBA,IBA IEA,IDA ISS ISO IBA IEA,IDA ISO IEA,IDA IMP IEA,IMP ISO IEA,ISS ISO IBA IEA,IBA,IDA IMP IGI ISO IBA IEA,IMP IGI ISO IEA,IEA,IMP,IMP,IEA,IEA,IDA IMP,ISO IBA IEA,ISO IEA,IMP ISS ISO IBA,IBA IEA,IDA IMP IGI ISS ISO IBA IEA,IMP ISO IBA IEA,IDA IMP IGI ISO IBA IEA,ISS ISO IBA IEA,IBA,ISO IBA IEA,IBA IEA,IEA,IDA IGI ISO IBA IEA,IEA,ISS ISO IBA IEA,IMP ISS ISO IBA IEA,IDA,IBA IEA,IDA ISS ISO IBA IEA,IEA,ISO IBA IEA,IDA IMP IGI ISO IEA,IEA,ISS ISO IEA,IMP,ISS ISO IBA IEA,IMP ISS ISO IBA IEA,IGI ISO IEA,ISS ISO IBA IEA,IDA IMP ISS ISO IEA,IMP ISS ISO IBA IEA,IDA IMP IGI ISS ISO IBA IEA,IBA IEA,ISO IBA IEA,ISS ISO IBA IEA,ISO IEA,ISS ISO IBA IEA,ISS ISO IBA IEA,IDA IMP ISS ISO IBA IEA,IBA,IEA,IBA IEA,ISO IEA,ISO IEA,IBA,ISS ISO IBA IEA,ISS ISO IBA IEA,IBA IEA,ISS ISO IEA,IMP IGI ISS ISO IBA IEA,IEA,ISS ISO IEA,ISO IBA IEA,IMP IBA IEA,IDA IMP IGI ISS ISO,ISS ISO IEA,IDA IMP ISO IEA,IDA ISO IBA IEA,IDA ISO IBA IEA,ISO IEA,ISS ISO IBA IEA,IBA,IEA,IDA ISO IBA IEA,ISO,IBA IEA,IGI ISO IBA IEA,IDA IMP IBA IEA,ISO IEA,IDA ISS ISO IBA IEA,IDA,IEA,ISS ISO,IGI ISS ISO IBA IEA,ISS ISO IBA IEA,ISS ISO IBA IEA,ISO IBA IEA,ISO IBA IEA,ISO IEA,ISO,ISO IEA,ISO IBA IEA,IDA IMP ISO IBA IEA,IMP ISO IEA,IEA,ISS ISO IEA,IBA IEA,ISS ISO IBA IEA,IDA IMP ISO IC IEA,ISO IBA IEA,IEA,IDA IMP ISO IBA IEA,IEA,IDA ISO IEA,ISO IEA,IEA,ISO IBA IEA,IBA IEA,IEA,ISS ISO IBA IEA,IEA,ISS ISO IBA IEA,IMP,IDA ISS ISO IBA IEA,IDA IGI ISO IEA,IEA,ISS ISO IBA IEA,IEA,ISS ISO IBA IEA,ISS ISO IEA,IDA IMP ISS ISO,IDA ISO IEA,ISS ISO IBA IEA,ISO IEA,IBA IEA,IEA,IMP,IDA ISS ISO IBA IC IEA,ISS ISO IEA,IBA IEA,IBA,IMP ISS ISO IBA IEA,IEA,ISS ISO IEA,IDA ISS ISO IBA IC IEA,ISO IBA IEA,IDA IMP ISO IBA IEA,IBA,ISO,ISS ISO IBA IEA,IDA IMP IGI ISS ISO IBA IEA,IDA IMP ISO IBA TAS IEA,IEA,IEA,IDA ISO,IDA ISS ISO IBA IEA,IMP ISO IEA,ISS ISO IEA,IMP,IMP,IEA,IMP ISS ISO IBA IEA,IMP ISO IEA,IEA,IDA IEA,IMP,ISS ISO IBA IEA,IBA IEA,IBA,IBA,IDA IMP IGI ISO IBA IEA,ISO IEA,ISS ISO IBA TAS IEA,IEA,ISO IBA IEA,IBA IEA,IBA,IDA IGI ISO IEA,IBA,IDA ISO IEA,ISO IEA,IBA IEA,ISS ISO IBA IEA,IDA ISS ISO IBA IEA,IDA ISS ISO IBA IEA,IDA IMP ISS ISO IEA,IMP ISO IEA,ISS ISO IEA,ISS ISO IBA IEA,IMP IGI ISO IBA IEA,IDA ISO,ISO IBA IEA,IMP,ISS ISO IEA,IBA,ISS ISO IBA IEA,ISO IBA IEA,IDA,IEA,IMP ISS ISO IBA IEA,IDA ISO IBA IEA,IBA,IBA IEA,ISO IBA IEA,IDA IGI ISS ISO IBA TAS IEA,ISO IEA,IDA IMP ISS ISO IEA,IGI ISS ISO IBA IEA,ISS ISO IBA,IDA IEA,IBA IEA,ISO,IDA IBA,ISO,IDA IEA,ISO,IEA,IMP,ISO IEA,IMP ISO IBA IEA,IMP IGI ISS ISO IBA IEA,IEA,IEA,IEA,IMP IBA IEA,ISO IEA,ISS ISO IBA IEA,IMP,IDA IMP IGI ISS ISO IBA IEA,IMP ISS ISO IBA IEA,IEA,IDA IMP IGI ISO IBA NAS IEA,IEA,IDA IMP IGI IBA,IBA IEA,IMP ISS ISO IBA IEA,IDA ISS ISO IBA IEA,IBA IEA,IMP ISS ISO IEA,IEA,IMP ISO IEA,ISS ISO IEA,IBA,IBA IEA,IEA,ISS ISO IEA,IDA ISO IBA IEA,IBA,IEA,ISS ISO IBA IEA,IMP,ISS ISO IBA IEA,IMP ISO IEA,IBA IEA,ISO IBA IEA,ISS ISO IBA IEA,IMP,IEA,ISS ISO IEA,IDA ISO IEA,IDA ISS IBA IEA,ISS ISO IBA IEA,IBA IEA,IDA IMP IGI ISS ISO IBA IEA,ISO IEA,ISO IBA IEA,IBA IEA,IMP ISO IEA,IMP IGI,ISO,IDA IMP ISO IBA IEA,IEA,ISO IEA,IDA ISO IEA,IEA,ISS ISO IBA IEA,IMP ISO TAS,IEA,IDA ISS ISO IBA IEA,IBA,ISO IBA IEA,IDA ISO IBA IEA,IMP ISS ISO IBA IEA,ISS ISO IBA IEA,IEA,IEA,ISS ISO IBA IEA,ISO IEA,ISA IEA,ISS ISO IBA IEA,IDA IBA IEA,IDA IMP ISS ISO IBA IEA,IEA,ISO IBA IEA,ISS ISO IBA IEA,ISO IEA,ISS ISO IBA IEA,IBA,IDA ISO IBA IEA,ISO IBA IEA,ISS ISO IEA,IEA,IDA IMP ISS ISO IBA IEA,ISS ISO IBA IEA,ISO IBA IEA,ISS ISO IBA IEA,IBA IEA,ISS ISO IBA IEA,ISO IBA IEA,ISS ISO IBA IEA,ISO IBA IEA,IBA,ISO IBA IEA,IMP IGI ISO IBA IEA,IDA IMP IGI ISS ISO IBA IEA,ISS ISO,IDA ISO IBA IEA,ISS ISO IEA,IBA IEA,ISS ISO IEA,IEA,IEA,IMP ISS ISO IBA IEA,ISO IEA,ISO IEA,ISO IEA,IDA IBA IEA,IEA,ISO IEA,IDA IEA,ISS ISO,IMP IBA IEA,IBA IEA,IMP ISO,ISS ISO IBA IEA,ISS ISO IBA IEA,IBA,ISO IBA IEA,ISO IBA IEA,ISS ISO IBA IEA,IEA,ISS ISO IBA IEA,ISS ISO IEA,IMP ISO IEA,IDA IMP ISO IEA,IBA IEA,ISS ISO IBA IEA,IEA,IEA,IDA,IDA ISO IEA,IDA ISO IBA IEA,ISO IEA,IDA IMP IGI ISO IBA IEA,IDA ISO IBA IEA,ISS ISO IBA IEA,ISS ISO IEA,IEA,IBA IEA,ISO TAS IEA,EXP IDA IMP IBA IEA,IMP ISS ISO IBA TAS IEA,IBA,ISO IEA,ISO IBA IEA,IBA IEA,IMP,IEA,IBA IEA,ISS ISO IEA,IDA IMP ISS ISO IBA IEA,IDA IGI IBA,ISS ISO IEA,ISS IEA,IMP ISO IEA,IBA,IMP ISO IEA,IDA IMP ISS ISO IBA IEA,ISO IBA,IDA IGI ISO IBA IEA,IEA,IMP ISO,ISS ISO IBA IEA,IEA,IMP ISO IBA IEA,IMP ISS ISO IBA IEA,ISO IBA IEA,IDA IMP IBA IEA,IDA ISO IEA,ISS ISO IBA IEA,IEA,ISS ISO IEA,IDA ISO IEA,IEA,IPI IBA IEA,ISS ISO IBA IEA,IEA,IMP IBA,IBA,ISO IEA,ISS ISO IBA IEA,IBA IEA,IDA ISS ISO IEA,IEA,IEA,IDA IMP IGI ISS ISO IEA,IMP ISO IEA,IBA IEA,ISO IEA,ISO,IDA IMP IGI,ISS ISO IEA,IDA IBA,IBA IEA,IGI ISS ISO IEA,ISS ISO IBA IEA,IGI,IMP ISS ISO IBA IEA,ISS ISO IEA,ISO IEA,IBA IEA,ISS ISO IEA,ISO IEA,IMP IBA,IDA IGI ISS ISO IBA IEA,IMP ISS,IMP IGI,ISO IBA IEA,ISO IEA,IDA IMP ISS ISO IBA IEA,IBA IEA,ISS ISO IEA,IDA IMP IGI ISO IBA IEA,ISS ISO IBA IEA,ISS ISO IEA,ISO IBA IEA,IBA,IDA ISO IBA IEA,IMP IGI ISO IEA,ISO IBA IEA,ISS ISO IEA,IDA IMP IGI ISS ISO IBA IEA,ISO IBA,IDA IGI,IDA IMP ISO IBA IEA,IDA IMP ISO IBA IC IEA,IDA IMP IBA,ISO IBA IEA,ISS ISO IEA,ISS ISO IBA IEA,IEA,ISS ISO IBA IEA,ISS ISO IBA IEA,IBA,IEA,IMP IEA,IBA IEA,IEA,ISS ISO IBA IEA,IMP ISO IBA IEA,IDA ISO IBA IEA,ISS ISO IBA IEA,IBA,IDA IMP ISO IBA IEA,IDA ISO IEA,IBA IEA,IMP ISS ISO IBA IEA,ISS ISO IBA IEA,IDA IMP IGI ISO IEA,IEA,ISS ISO IBA,IDA IMP IGI ISO IBA IEA,IBA,IBA IEA,IDA ISO IBA IEA,ISO IBA IEA,IEA,IMP ISO IEA,ISS ISO IEA,IBA,IMP ISS ISO IEA,ISO IBA IEA,IBA,ISS ISO IEA,IMP,IEA,IEA,IBA IEA,IMP,ISO IBA IEA,IBA IEA,IDA ISS ISO IBA IEA,IMP IEA,IBA,IEA,IMP ISO IC IEA,IDA IMP ISO IBA IEA,IBA IEA,ISS ISO IBA IEA,IDA IMP ISS IEA,IEA,ISS ISO IEA,ISO IBA IEA,RCA,ISO IBA,IEA,IDA IMP ISS ISO IEA,ISS ISO IBA IEA,IEA,ISO IBA IEA,ISO,IMP ISS ISO IBA IEA,ISO IBA IEA,IBA,IMP ISO IBA IEA,IDA IGI ISS ISO IBA IEA,IMP ISS ISO IBA IEA,IMP ISO,IMP ISO IEA,ISO IBA IEA,ISS ISO IBA IEA,IEA,IBA IEA,IEA,ISO IEA,ISS ISO IBA IEA,ISO IBA IEA,IGI,ISO IEA,IDA IMP IEA,IDA,ISS IBA IEA,IMP,IBA IEA,IEA,ISS ISO IBA IEA,IDA ISO IBA IEA,ISS ISO IBA TAS IEA,IDA IGI ISO IEA,IBA IEA,IBA IEA,IEA,IEA,ISO IBA IEA,ISO,ISS ISO IBA IEA,IBA IEA,ISO IBA IEA,IDA IGI ISO IBA IEA,IDA IGI IBA,IDA IMP IGI ISO IBA IEA,IDA IBA,ISS ISO IEA,ISO IEA,ISS ISO IBA IEA,ISS ISO IBA IEA,ISO IBA IEA,IBA IEA,IDA IMP ISO IBA IEA,IDA IMP,IMP IEA,ISS ISO IEA,IMP,IDA ISO IBA IEA,IBA IEA,ISO IBA IEA,IMP ISS ISO IBA TAS IEA,IBA IEA,ISS ISO IBA IEA,ISS ISO IBA IEA,IEA,ISS ISO IBA IEA,IMP ISO IEA,ISO IEA,IEA,IDA IBA IEA,IEA,ISS ISO IBA IEA,IEA,ISO IEA,IBA IEA,ISO IEA,IBA IEA,ISO IEA,IBA TAS IEA,ISO IEA,IBA IEA,IMP ISO,IEA,IMP ISO IBA IEA,ISS ISO IEA,IMP ISS ISO IBA,IEA,IBA,IDA IMP ISS ISO IBA IEA,IBA IEA,ISO IBA IEA,IEA,IEA,IEA,IMP ISS ISO IEA,IEA,ISO,ISS ISO,IMP,IDA IMP IBA IEA,IDA IMP IGI ISO IBA IEA,ISS ISO IEA,IMP,ISS ISO IBA IEA,ISO,IBA,IMP ISS ISO IBA IEA,IMP ISS ISO IBA IEA,IMP ISS ISO IEA,IBA,IDA ISO IBA IEA,IEA,IMP IGI,ISO IBA IEA,IDA IMP IGI ISO IBA IEA,IEA,IBA IEA,IMP,ISO IEA,IDA IMP ISS ISO IBA IEA,IEA,IDA IMP ISS ISO IEA,IEA,ISO,ISO IBA IEA,IMP ISS ISO IBA IEA,IEA,IDA IMP ISS ISO IBA IEA,IBA IEA,IMP ISS ISO IBA IEA,IBA,ISO,ISO IC,IDA IMP IBA IEA,ISO IEA,IDA IMP IGI ISO IBA IEA,IBA IEA,IDA IBA IEA,IDA ISO IBA IEA,IDA IGI ISS ISO IEA,IMP,ISO IEA,IDA IGI ISO IEA,IBA IEA,IBA IEA,IEA,IDA IMP ISS ISO IBA IEA,ISO IBA IEA,ISS ISO,ISO IBA IEA,IMP,ISS ISO IEA,IDA ISO IBA IEA,ISO IBA,IEA,ISS ISO IBA IEA,IMP IEA,IEA,ISS ISO IBA IEA,ISS ISO IEA,ISO IEA,IEA,ISS ISO IEA,IDA IMP ISO IEA,IDA IMP ISS ISO IBA IEA,IBA IEA,IGI ISS ISO IEA,IBA IEA,ISS ISO IEA,IBA IEA,ISS ISO IBA IEA,IDA ISO IBA IEA,ISO,IMP,IEA,IBA IEA,ISS ISO IBA IEA,IBA IEA,IDA,IDA ISS ISO IBA IEA,IMP IGI ISS ISO IEA,IGI ISS ISO IBA NAS IEA,IMP ISO TAS IEA,ISS ISO IEA,ISO IBA IEA,IBA IEA,ISO IEA,IEA,ISO IBA IEA,IDA IBA IEA,ISS ISO IBA IEA,IMP ISS ISO IEA,IMP IBA,IMP IEA,ISO IEA,IDA,IDA,ISO IEA,ISS ISO IBA IEA,IDA IMP ISS ISO IEA,IEA,IEA,IDA ISS ISO IBA,IDA IMP ISS ISO TAS IEA,ISO IEA,IDA IMP IGI ISS ISO IEA,IDA IBA IEA,IMP ISO IEA,IEA,IBA IEA,IDA IMP IBA IEA,ISS ISO IBA IEA,ISS ISO IEA,IMP ISS ISO IBA IEA,IBA NAS IEA,IDA ISS ISO IBA IEA,IGI,ISO IBA IEA,IDA IMP ISS ISO IBA IEA,IBA IEA,IDA ISO ISA IBA IEA,IBA IEA,IEA,ISS ISO IBA IEA,ISO IEA,IBA,ISS ISO IEA,ISO IBA IEA,IDA ISS ISO IEA,ISO IEA,IEA,IDA IEA,IMP ISO IEA,ISS ISO IBA IEA,ISS ISO IBA IEA,IMP IGI ISS ISO IBA IEA,IMP ISO IBA IEA,IDA IMP IGI IEA,ISS ISO IEA,ISS ISO IEA,ISS ISO IBA IEA,IEA,IMP ISO IEA,IMP,IDA IGI ISO IBA IEA,IBA IEA,IMP IGI ISO IEA,ISO IEA,IDA IGI,IMP ISO,IBA,IDA IEA,IEA,ISS ISO IBA IEA,ISO IBA IEA,IEA,IBA IEA,IBA IEA,IDA IGI ISO IBA IEA,IDA IMP IGI ISO IBA IEA,IMP ISS ISO IEA,IMP,ISS ISO IEA,IBA,IDA IMP ISO IBA IEA,ISO IBA IEA,ISO IBA IEA,ISO IEA,IEA,IDA IMP IBA IEA,IMP ISS ISO IBA IEA,IMP IGI,ISS ISO IBA TAS IEA,IMP ISS ISO IBA IEA,IMP IBA,IDA IMP ISO IBA TAS IEA,IDA,ISS ISO IBA IEA,IDA ISO IEA,IMP ISS ISO IBA IEA,ISS ISO IBA IEA,IDA IBA,IBA,IBA IEA,ISO IEA,IDA IBA IEA,ISO IEA,IDA IMP,IMP ISS ISO IEA,ISO,IMP ISO IBA IEA,ISO IEA,IDA IGI ISO IBA IEA,IGI IBA IEA,ISO IEA,ISO IBA IEA,ISO,IEA,IPI IBA IEA,ISO IBA,IMP ISO IEA,IMP ISS ISO IBA IEA,IDA IMP ISS ISO IEA,IBA IEA,IBA IEA,IBA,IBA IEA,IDA IMP IGI ISS ISO IBA IEA,IDA ISO IEA,IMP IGI ISS ISO IBA IEA,ISS IEA,IDA IGI ISS ISO IEA,IEA,IMP ISS ISO IBA IEA,IEA,IDA IMP IGI ISS ISO IEA,ISS ISO IBA IEA,ISS ISO IBA IEA,ISS ISO IBA IEA,ISO IBA IEA,IDA ISS ISO IBA IEA,ISO IBA,IDA IMP ISO IEA,ISS ISO IBA IEA,IBA IEA,IDA IMP ISS ISO IEA,ISS ISO IEA,IGI ISO,ISS ISO IEA,IDA ISS ISO IBA IEA,IDA ISO,IBA IEA,ISS ISO IEA,IMP ISO IEA,ISO IBA IEA,IEA,ISO IEA,IGI IEA,IDA ISO IBA,ISS ISO IBA IEA,IBA IEA,IMP IGI ISS ISO IEA,IDA IMP ISO IBA IEA,IBA,IBA,IBA,IDA IMP ISO IBA IEA,IEA,ISS ISO IBA IEA,IMP IBA IEA,IDA,ISS ISO IBA IEA,ISO IBA,IBA IEA,IDA IMP ISS ISO IEA,ISS ISO,IBA IEA,IMP,IDA ISS ISO IEA,IEA,ISO IEA,IMP IGI ISO IBA IEA,ISS ISO IBA IEA,IBA,ISS ISO IBA IEA,IEA,ISS ISO IBA IC IEA,ISO,IMP,IDA IMP IGI ISO IBA IEA,IMP ISO IBA IEA,IPI IMP IBA,ISS ISO IEA,IDA IMP ISS ISO IBA IEA,IBA IEA,IDA IBA,ISS ISO IBA TAS IEA,IMP IBA,IDA ISS ISO IEA,IEA,IBA IEA,IMP IEA,ISS IBA IEA,IBA IEA,ISO IEA,IBA,IDA ISS ISO IBA IEA,ISS ISO IBA IEA,ISS ISO IBA IEA,ISO IBA IEA,IDA IBA,IEA,ISS IBA IEA,IMP ISO IEA,IDA IMP ISO IBA IEA,IMP ISO IBA IEA,IDA IBA,IMP IBA IEA,ISO IEA,IDA IMP ISS ISO IBA IEA,IMP,IEA,ISO IBA,IBA IEA,IBA IEA,ISS ISO IBA IEA,IDA IBA IEA,IMP ISO IBA IEA,IEA,ISS ISO IBA IEA,IMP ISO IEA,IBA,IEA,ISO,IMP,IBA IEA,IBA IEA,ISS ISO IBA IEA,IBA IEA,ISO IBA IEA,IBA IEA,IMP,IDA IMP IBA IEA,IMP IGI ISS ISO IEA,IDA ISO IBA IEA,ISO IEA,IEA,IMP ISO,IDA IMP ISO IEA,IDA IMP ISS ISO IBA IC IEA,ISS ISO IBA IEA,ISO IBA IEA,ISO,ISO IBA IEA,ISS ISO,IEA,IDA IMP ISO IBA IEA,IBA IEA,ISO IBA IEA,IGI,IMP,IBA IEA,ISS ISO IEA,ISS ISO IBA IEA,IBA IEA,IDA ISO IBA IEA,IMP ISO,ISS ISO IBA IEA,IBA,IDA,ISO,IEA,IEA,ISO IBA IEA,IEA,ISS ISO IBA IEA,IBA IEA,IEA,IGI,ISS ISO IBA IEA,IDA IBA IEA,IBA IEA,IMP ISO IEA,IDA ISO,IDA ISO IBA IEA,IEA,IGI,IBA IEA,IEA,IBA IEA,IDA IMP ISO IBA TAS IEA,ISO IBA IEA,ISS ISO IBA IEA,ISO IBA IEA,ISO IBA IEA,ISO IBA IEA,IMP ISS ISO IEA,IDA IGI ISO IBA IEA,ISO IEA,ISS ISO IBA IEA,IMP ISS ISO IBA IEA,IEA,IBA,IEA,ISO IBA IEA,IDA IMP IGI ISO IBA IEA,ISO IEA,ISS ISO IEA,IBA,ISS ISO IEA,IMP,IBA IEA,IBA,IBA,IDA ISS ISO IBA IEA,IDA IMP,IDA IEA,IEA,IBA IEA,IDA,IDA IGI IBA IEA,ISO,IGI ISO IBA,IDA IBA IEA,IDA ISO IC IEA,ISO IEA,ISS ISO IBA IEA,ISS ISO IEA,IEA,ISS ISO IBA IEA,IEA,IDA ISS IBA,IMP,ISS ISO IBA IEA,ISS ISO IEA,ISS ISO IBA IEA,ISS ISO IEA,ISS ISO IBA IEA,IDA IMP ISO IBA TAS IEA,ISS ISO IBA IEA,IMP IBA IEA,IDA IBA IEA,IMP ISO,IMP IGI ISO IEA,IDA IMP IBA IEA,ISO IEA,IDA IMP ISS ISO IBA IEA,IDA IMP IGI ISS IBA TAS IEA,ISS ISO IBA IEA,IDA IEA,ISS ISO IEA,IDA IBA IEA,IBA,ISS ISO IBA IEA,IEA,IDA IBA IEA,ISO IEA,IMP,IDA IMP ISO IBA IEA,IMP,IMP ISS ISO IBA IEA,IDA IEA,ISS ISO IBA IEA,ISO IBA IEA,IBA,IDA IMP IGI ISO IEA,ISS ISO,IDA IMP ISS ISO IBA IEA,ISS ISO IBA IEA,IEA,IMP ISS ISO IBA TAS IEA,IDA ISO IBA IEA,ISS ISO IBA IEA,ISO IEA,IMP ISO IBA,IMP IBA,IDA IMP ISO IBA IEA,IDA ISO IBA IEA,IMP ISO IBA IEA,ISS ISO IEA,ISO IEA,IDA IMP IGI ISO IBA IEA,IMP ISS ISO IBA IEA,ISO,IEA,IEA,IBA IEA,IBA IEA,IEA,IMP ISS ISO IBA IEA,IDA IGI RCA IEA,IEA,ISO IBA IEA,IEA,IDA IMP ISO IBA IEA,ISO IBA,ISS ISO IEA,ISO IBA IEA,ISS ISO IEA,IDA ISO IBA IEA,IDA IMP ISS ISO IBA IEA,ISO IEA,IMP ISS ISO IEA,IMP,IBA IEA,IDA IMP,IEA,ISO,ISS ISO IBA TAS IEA,IMP,IDA IMP IGI ISO IBA IEA,ISS ISO IBA IEA,IDA ISS ISO IEA,IDA ISS ISO IBA IEA,IBA IEA,IBA IEA,IDA IMP ISS ISO IEA,ISO IEA,IDA IMP ISS ISO IBA IEA,ISO IBA IEA,IBA,IBA IEA,IEA,IDA IMP ISS ISO IEA,IMP ISO IBA IEA,ISO IEA,IDA IMP ISO IEA,IEA,ISO IBA IEA,IGI,ISO IBA IEA,ISO IEA,ISS ISO IEA,IDA ISO IEA,IMP IGI IBA IEA,IDA IMP ISO IBA IEA,IBA,ISS ISO IBA IEA,IBA IEA,ISS ISO IEA,IBA IEA,IDA IMP ISS ISO IBA IEA,TAS IEA,IEA,IBA IEA,ISO IEA,ISO IEA,IMP,ISS ISO IEA,IBA IEA,IEA,IMP IGI ISO IEA,ISS ISO IEA,IBA,IDA IMP IGI IBA IEA	ENSMUSG00000051439,ENSMUSG00000022895,ENSMUSG00000034640,ENSMUSG00000026072,ENSMUSG00000025351,ENSMUSG00000079012,ENSMUSG00000042659,ENSMUSG00000037820,ENSMUSG00000027879,ENSMUSG00000028001,ENSMUSG00000033860,ENSMUSG00000037447,ENSMUSG00000033831,ENSMUSG00000028266,ENSMUSG00000031422,ENSMUSG00000006818,ENSMUSG00000042688,ENSMUSG00000026864,ENSMUSG00000020484,ENSMUSG00000052656,ENSMUSG00000004040,ENSMUSG00000024807,ENSMUSG00000079014,ENSMUSG00000022500,ENSMUSG00000007659,ENSMUSG00000066361,ENSMUSG00000040451,ENSMUSG00000059866,ENSMUSG00000002222,ENSMUSG00000031167,ENSMUSG00000057561,ENSMUSG00000000078,ENSMUSG00000020423,ENSMUSG00000027613,ENSMUSG00000059714,ENSMUSG00000016559,ENSMUSG00000046160,ENSMUSG00000022769,ENSMUSG00000021109,ENSMUSG00000025173,ENSMUSG00000005413,ENSMUSG00000041096,ENSMUSG00000032557,ENSMUSG00000011114,ENSMUSG00000015243,ENSMUSG00000017002,ENSMUSG00000024539,ENSMUSG00000021477,ENSMUSG00000029390,ENSMUSG00000038037,ENSMUSG00000020048,ENSMUSG00000042682,ENSMUSG00000020077,ENSMUSG00000024066,ENSMUSG00000046223,ENSMUSG00000002897,ENSMUSG00000037613,ENSMUSG00000021877,ENSMUSG00000096210,ENSMUSG00000005481,ENSMUSG00000031451,ENSMUSG00000038587,ENSMUSG00000030704,ENSMUSG00000025172,ENSMUSG00000018848,ENSMUSG00000056749,ENSMUSG00000001229,ENSMUSG00000032080,ENSMUSG00000071637,ENSMUSG00000072623,ENSMUSG00000041773,ENSMUSG00000003355,ENSMUSG00000009293,ENSMUSG00000024587,ENSMUSG00000027808,ENSMUSG00000037376,ENSMUSG00000021453,ENSMUSG00000049892,ENSMUSG00000028641,ENSMUSG00000027248,ENSMUSG00000027954,ENSMUSG00000030659,ENSMUSG00000030595,ENSMUSG00000026012,ENSMUSG00000061981,ENSMUSG00000009092,ENSMUSG00000029992,ENSMUSG00000037411,ENSMUSG00000020457,ENSMUSG00000028300,ENSMUSG00000075701,ENSMUSG00000001627,ENSMUSG00000024589,ENSMUSG00000044258,ENSMUSG00000020027,ENSMUSG00000030681,ENSMUSG00000017723,ENSMUSG00000026149,ENSMUSG00000020107,ENSMUSG00000055320,ENSMUSG00000022136,ENSMUSG00000020149,ENSMUSG00000050244,ENSMUSG00000035941,ENSMUSG00000061947,ENSMUSG00000035673,ENSMUSG00000004460,ENSMUSG00000032116,ENSMUSG00000017615,ENSMUSG00000029591,ENSMUSG00000027829,ENSMUSG00000040843,ENSMUSG00000021266,ENSMUSG00000021765,ENSMUSG00000026822,ENSMUSG00000045730,ENSMUSG00000066363,ENSMUSG00000027998,ENSMUSG00000024140,ENSMUSG00000022952,ENSMUSG00000039740,ENSMUSG00000062825,ENSMUSG00000032294,ENSMUSG00000032369,ENSMUSG00000035305,ENSMUSG00000021999,ENSMUSG00000090698,ENSMUSG00000035227,ENSMUSG00000020964,ENSMUSG00000021831,ENSMUSG00000037887,ENSMUSG00000072889,ENSMUSG00000019432,ENSMUSG00000062515,ENSMUSG00000024594,ENSMUSG00000052557,ENSMUSG00000030717,ENSMUSG00000040359,ENSMUSG00000059796,ENSMUSG00000005262,ENSMUSG00000020448,ENSMUSG00000043207,ENSMUSG00000052837,ENSMUSG00000030254,ENSMUSG00000019505,ENSMUSG00000022893,ENSMUSG00000034780,ENSMUSG00000000915,ENSMUSG00000026885,ENSMUSG00000027244,ENSMUSG00000038467,ENSMUSG00000050953,ENSMUSG00000000532,ENSMUSG00000032966,ENSMUSG00000045302,ENSMUSG00000030062,ENSMUSG00000020115,ENSMUSG00000022122,ENSMUSG00000052271,ENSMUSG00000026526,ENSMUSG00000036390,ENSMUSG00000038542,ENSMUSG00000028862,ENSMUSG00000038473,ENSMUSG00000058392,ENSMUSG00000037405,ENSMUSG00000048832,ENSMUSG00000032508,ENSMUSG00000109336,ENSMUSG00000027313,ENSMUSG00000003814,ENSMUSG00000032041,ENSMUSG00000014905,ENSMUSG00000031980,ENSMUSG00000025810,ENSMUSG00000049792,ENSMUSG00000019969,ENSMUSG00000033272,ENSMUSG00000031503,ENSMUSG00000031381,ENSMUSG00000000957,ENSMUSG00000007564,ENSMUSG00000030795,ENSMUSG00000048076,ENSMUSG00000056131,ENSMUSG00000049878,ENSMUSG00000028271,ENSMUSG00000060860,ENSMUSG00000021922,ENSMUSG00000041084,ENSMUSG00000027630,ENSMUSG00000010067,ENSMUSG00000022812,ENSMUSG00000025266,ENSMUSG00000030341,ENSMUSG00000054408,ENSMUSG00000020644,ENSMUSG00000023952,ENSMUSG00000024474,ENSMUSG00000078578,ENSMUSG00000029084,ENSMUSG00000026663,ENSMUSG00000040152,ENSMUSG00000020806,ENSMUSG00000000346,ENSMUSG00000021938,ENSMUSG00000044244,ENSMUSG00000083695,ENSMUSG00000020431,ENSMUSG00000021598,ENSMUSG00000021190,ENSMUSG00000006456,ENSMUSG00000030787,ENSMUSG00000028028,ENSMUSG00000006403,ENSMUSG00000031490,ENSMUSG00000056313,ENSMUSG00000000776,ENSMUSG00000029234,ENSMUSG00000049922,ENSMUSG00000004451,ENSMUSG00000028977,ENSMUSG00000030591,ENSMUSG00000031722,ENSMUSG00000000134,ENSMUSG00000045658,ENSMUSG00000026353,ENSMUSG00000027660,ENSMUSG00000033543,ENSMUSG00000008393,ENSMUSG00000036989,ENSMUSG00000005800,ENSMUSG00000020305,ENSMUSG00000054717,ENSMUSG00000047126,ENSMUSG00000009535,ENSMUSG00000025130,ENSMUSG00000028044,ENSMUSG00000024235,ENSMUSG00000027746,ENSMUSG00000025089,ENSMUSG00000030342,ENSMUSG00000037149,ENSMUSG00000024841,ENSMUSG00000029777,ENSMUSG00000049470,ENSMUSG00000032239,ENSMUSG00000028019,ENSMUSG00000038894,ENSMUSG00000019188,ENSMUSG00000109324,ENSMUSG00000033326,ENSMUSG00000058638,ENSMUSG00000025724,ENSMUSG00000038648,ENSMUSG00000028277,ENSMUSG00000010110,ENSMUSG00000021645,ENSMUSG00000019987,ENSMUSG00000034708,ENSMUSG00000040482,ENSMUSG00000026073,ENSMUSG00000016831,ENSMUSG00000031770,ENSMUSG00000040435,ENSMUSG00000024083,ENSMUSG00000034674,ENSMUSG00000021756,ENSMUSG00000027293,ENSMUSG00000031963,ENSMUSG00000022365,ENSMUSG00000028683,ENSMUSG00000045427,ENSMUSG00000044646,ENSMUSG00000039168,ENSMUSG00000061878,ENSMUSG00000036120,ENSMUSG00000032515,ENSMUSG00000049130,ENSMUSG00000034738,ENSMUSG00000055298,ENSMUSG00000056054,ENSMUSG00000021585,ENSMUSG00000028249,ENSMUSG00000020576,ENSMUSG00000025858,ENSMUSG00000044155,ENSMUSG00000026914,ENSMUSG00000027079,ENSMUSG00000019795,ENSMUSG00000055044,ENSMUSG00000071172,ENSMUSG00000037965,ENSMUSG00000033658,ENSMUSG00000003038,ENSMUSG00000035245,ENSMUSG00000031134,ENSMUSG00000040471,ENSMUSG00000026245,ENSMUSG00000043421,ENSMUSG00000015501,ENSMUSG00000025532,ENSMUSG00000020038,ENSMUSG00000020572,ENSMUSG00000056515,ENSMUSG00000006732,ENSMUSG00000024097,ENSMUSG00000020032,ENSMUSG00000038074,ENSMUSG00000029135,ENSMUSG00000028343,ENSMUSG00000026142,ENSMUSG00000032123,ENSMUSG00000025066,ENSMUSG00000053113,ENSMUSG00000027164,ENSMUSG00000039474,ENSMUSG00000042626,ENSMUSG00000022218,ENSMUSG00000027177,ENSMUSG00000021890,ENSMUSG00000022607,ENSMUSG00000070002,ENSMUSG00000051234,ENSMUSG00000023068,ENSMUSG00000030022,ENSMUSG00000026542,ENSMUSG00000032540,ENSMUSG00000024436,ENSMUSG00000057722,ENSMUSG00000042042,ENSMUSG00000043998,ENSMUSG00000020246,ENSMUSG00000024516,ENSMUSG00000030790,ENSMUSG00000005836,ENSMUSG00000027412,ENSMUSG00000030652,ENSMUSG00000051238,ENSMUSG00000032171,ENSMUSG00000061613,ENSMUSG00000021360,ENSMUSG00000029397,ENSMUSG00000055116,ENSMUSG00000054302,ENSMUSG00000068036,ENSMUSG00000018076,ENSMUSG00000022285,ENSMUSG00000023286,ENSMUSG00000032477,ENSMUSG00000002728,ENSMUSG00000031776,ENSMUSG00000033955,ENSMUSG00000038007,ENSMUSG00000022451,ENSMUSG00000030750,ENSMUSG00000027714,ENSMUSG00000026028,ENSMUSG00000063919,ENSMUSG00000056153,ENSMUSG00000056962,ENSMUSG00000035725,ENSMUSG00000029231,ENSMUSG00000020108,ENSMUSG00000033323,ENSMUSG00000038312,ENSMUSG00000035960,ENSMUSG00000030733,ENSMUSG00000026511,ENSMUSG00000074925,ENSMUSG00000032475,ENSMUSG00000028525,ENSMUSG00000030111,ENSMUSG00000020664,ENSMUSG00000030104,ENSMUSG00000043702,ENSMUSG00000027784,ENSMUSG00000031555,ENSMUSG00000012117,ENSMUSG00000029513,ENSMUSG00000030103,ENSMUSG00000000567,ENSMUSG00000028820,ENSMUSG00000078812,ENSMUSG00000022462,ENSMUSG00000020733,ENSMUSG00000042729,ENSMUSG00000060475,ENSMUSG00000024777,ENSMUSG00000037876,ENSMUSG00000020397,ENSMUSG00000032280,ENSMUSG00000000787,ENSMUSG00000034893,ENSMUSG00000051495,ENSMUSG00000024493,ENSMUSG00000071356,ENSMUSG00000028318,ENSMUSG00000027540,ENSMUSG00000001131,ENSMUSG00000024927,ENSMUSG00000039328,ENSMUSG00000058355,ENSMUSG00000053334,ENSMUSG00000020689,ENSMUSG00000064145,ENSMUSG00000032497,ENSMUSG00000059970,ENSMUSG00000016529,ENSMUSG00000050229,ENSMUSG00000028413,ENSMUSG00000017009,ENSMUSG00000029686,ENSMUSG00000000561,ENSMUSG00000021814,ENSMUSG00000068264,ENSMUSG00000022346,ENSMUSG00000049516,ENSMUSG00000027006,ENSMUSG00000028757,ENSMUSG00000061048,ENSMUSG00000009079,ENSMUSG00000028106,ENSMUSG00000032604,ENSMUSG00000012519,ENSMUSG00000022338,ENSMUSG00000027067,ENSMUSG00000031681,ENSMUSG00000006498,ENSMUSG00000020893,ENSMUSG00000031783,ENSMUSG00000017801,ENSMUSG00000041263,ENSMUSG00000117310,ENSMUSG00000052684,ENSMUSG00000022204,ENSMUSG00000052934,ENSMUSG00000019528,ENSMUSG00000054793,ENSMUSG00000029371,ENSMUSG00000016528,ENSMUSG00000047989,ENSMUSG00000018565,ENSMUSG00000025337,ENSMUSG00000068566,ENSMUSG00000039236,ENSMUSG00000031843,ENSMUSG00000020227,ENSMUSG00000030224,ENSMUSG00000020778,ENSMUSG00000028191,ENSMUSG00000005610,ENSMUSG00000028466,ENSMUSG00000074238,ENSMUSG00000022184,ENSMUSG00000028955,ENSMUSG00000033453,ENSMUSG00000035845,ENSMUSG00000053470,ENSMUSG00000020941,ENSMUSG00000024659,ENSMUSG00000026037,ENSMUSG00000028811,ENSMUSG00000027905,ENSMUSG00000019564,ENSMUSG00000000384,ENSMUSG00000022300,ENSMUSG00000002068,ENSMUSG00000022000,ENSMUSG00000001156,ENSMUSG00000032997,ENSMUSG00000025139,ENSMUSG00000022707,ENSMUSG00000003051,ENSMUSG00000053317,ENSMUSG00000025027,ENSMUSG00000028954,ENSMUSG00000004788,ENSMUSG00000021905,ENSMUSG00000019577,ENSMUSG00000042502,ENSMUSG00000038546,ENSMUSG00000022553,ENSMUSG00000029364,ENSMUSG00000030847,ENSMUSG00000028729,ENSMUSG00000031352,ENSMUSG00000009828,ENSMUSG00000090958,ENSMUSG00000025151,ENSMUSG00000032231,ENSMUSG00000001380,ENSMUSG00000117679,ENSMUSG00000056537,ENSMUSG00000019979,ENSMUSG00000028884,ENSMUSG00000053581,ENSMUSG00000022749,ENSMUSG00000043613,ENSMUSG00000035572,ENSMUSG00000042485,ENSMUSG00000054648,ENSMUSG00000042622,ENSMUSG00000056071,ENSMUSG00000030942,ENSMUSG00000042406,ENSMUSG00000035529,ENSMUSG00000005886,ENSMUSG00000021108,ENSMUSG00000032786,ENSMUSG00000027361,ENSMUSG00000036941,ENSMUSG00000025199,ENSMUSG00000024810,ENSMUSG00000032437,ENSMUSG00000029038,ENSMUSG00000022139,ENSMUSG00000040026,ENSMUSG00000031065,ENSMUSG00000057691,ENSMUSG00000038342,ENSMUSG00000015126,ENSMUSG00000021994,ENSMUSG00000026209,ENSMUSG00000045983,ENSMUSG00000079614,ENSMUSG00000020706,ENSMUSG00000007613,ENSMUSG00000063889,ENSMUSG00000008373,ENSMUSG00000028156,ENSMUSG00000042650,ENSMUSG00000028452,ENSMUSG00000006418,ENSMUSG00000026193,ENSMUSG00000041241,ENSMUSG00000031871,ENSMUSG00000022476,ENSMUSG00000052997,ENSMUSG00000004846,ENSMUSG00000032905,ENSMUSG00000037253,ENSMUSG00000020642,ENSMUSG00000029304,ENSMUSG00000054136,ENSMUSG00000035049,ENSMUSG00000039033,ENSMUSG00000061360,ENSMUSG00000024949,ENSMUSG00000039826,ENSMUSG00000020430,ENSMUSG00000045409,ENSMUSG00000026749,ENSMUSG00000028189,ENSMUSG00000092607,ENSMUSG00000044786,ENSMUSG00000036057,ENSMUSG00000053175,ENSMUSG00000030738,ENSMUSG00000019970,ENSMUSG00000031309,ENSMUSG00000028609,ENSMUSG00000026223,ENSMUSG00000022721,ENSMUSG00000031538,ENSMUSG00000013629,ENSMUSG00000032079,ENSMUSG00000047407,ENSMUSG00000022637,ENSMUSG00000033542,ENSMUSG00000028771,ENSMUSG00000019579,ENSMUSG00000032484,ENSMUSG00000002546,ENSMUSG00000057367,ENSMUSG00000028409,ENSMUSG00000039703,ENSMUSG00000022205,ENSMUSG00000026311,ENSMUSG00000009907,ENSMUSG00000024359,ENSMUSG00000031918,ENSMUSG00000033166,ENSMUSG00000037364,ENSMUSG00000009630,ENSMUSG00000030677,ENSMUSG00000026393,ENSMUSG00000040809,ENSMUSG00000031803,ENSMUSG00000002944,ENSMUSG00000057788,ENSMUSG00000025982,ENSMUSG00000025473,ENSMUSG00000026074,ENSMUSG00000018143,ENSMUSG00000069805,ENSMUSG00000001175,ENSMUSG00000024360,ENSMUSG00000026127,ENSMUSG00000037712,ENSMUSG00000067995,ENSMUSG00000004393,ENSMUSG00000061207,ENSMUSG00000030895,ENSMUSG00000026857,ENSMUSG00000015522,ENSMUSG00000063550,ENSMUSG00000015755,ENSMUSG00000039601,ENSMUSG00000042079,ENSMUSG00000036112,ENSMUSG00000062232,ENSMUSG00000038253,ENSMUSG00000062270,ENSMUSG00000041763,ENSMUSG00000071359,ENSMUSG00000060036,ENSMUSG00000040711,ENSMUSG00000020601,ENSMUSG00000042111,ENSMUSG00000037470,ENSMUSG00000043067,ENSMUSG00000026917,ENSMUSG00000031668,ENSMUSG00000026254,ENSMUSG00000032501,ENSMUSG00000037608,ENSMUSG00000038418,ENSMUSG00000027981,ENSMUSG00000072582,ENSMUSG00000045896,ENSMUSG00000024349,ENSMUSG00000020228,ENSMUSG00000034951,ENSMUSG00000020649,ENSMUSG00000030775,ENSMUSG00000016554,ENSMUSG00000000282,ENSMUSG00000026094,ENSMUSG00000044813,ENSMUSG00000021022,ENSMUSG00000036167,ENSMUSG00000024529,ENSMUSG00000078622,ENSMUSG00000025134,ENSMUSG00000021116,ENSMUSG00000030748,ENSMUSG00000045193,ENSMUSG00000015671,ENSMUSG00000040667,ENSMUSG00000005846,ENSMUSG00000032187,ENSMUSG00000022536,ENSMUSG00000025917,ENSMUSG00000021615,ENSMUSG00000022052,ENSMUSG00000039221,ENSMUSG00000032939,ENSMUSG00000040363,ENSMUSG00000089824,ENSMUSG00000078429,ENSMUSG00000034321,ENSMUSG00000118537,ENSMUSG00000074247,ENSMUSG00000022114,ENSMUSG00000024576,ENSMUSG00000036698,ENSMUSG00000029073,ENSMUSG00000044337,ENSMUSG00000034681,ENSMUSG00000028329,ENSMUSG00000029131,ENSMUSG00000046994,ENSMUSG00000025235,ENSMUSG00000017737,ENSMUSG00000042507,ENSMUSG00000037103,ENSMUSG00000024404,ENSMUSG00000089665,ENSMUSG00000056228,ENSMUSG00000067367,ENSMUSG00000002658,ENSMUSG00000041895,ENSMUSG00000030603,ENSMUSG00000025220,ENSMUSG00000014859,ENSMUSG00000020700,ENSMUSG00000049300,ENSMUSG00000021326,ENSMUSG00000046201,ENSMUSG00000029610,ENSMUSG00000021917,ENSMUSG00000017344,ENSMUSG00000024427,ENSMUSG00000025804,ENSMUSG00000042607,ENSMUSG00000025793,ENSMUSG00000021458,ENSMUSG00000025986,ENSMUSG00000035696,ENSMUSG00000078941,ENSMUSG00000018669,ENSMUSG00000018648,ENSMUSG00000025912,ENSMUSG00000054079,ENSMUSG00000028577,ENSMUSG00000040010,ENSMUSG00000022961,ENSMUSG00000020692,ENSMUSG00000053110,ENSMUSG00000037361,ENSMUSG00000022945,ENSMUSG00000025408,ENSMUSG00000021178,ENSMUSG00000047123,ENSMUSG00000038510,ENSMUSG00000020464,ENSMUSG00000048109,ENSMUSG00000026229,ENSMUSG00000021248,ENSMUSG00000028708,ENSMUSG00000026277,ENSMUSG00000022009,ENSMUSG00000032727,ENSMUSG00000033319,ENSMUSG00000030269,ENSMUSG00000064289,ENSMUSG00000032038,ENSMUSG00000022641,ENSMUSG00000031848,ENSMUSG00000063268,ENSMUSG00000004535,ENSMUSG00000029388,ENSMUSG00000024513,ENSMUSG00000061479,ENSMUSG00000021635,ENSMUSG00000060950,ENSMUSG00000028965,ENSMUSG00000020755,ENSMUSG00000035232,ENSMUSG00000019929,ENSMUSG00000039830,ENSMUSG00000037570,ENSMUSG00000057147,ENSMUSG00000044167,ENSMUSG00000037049,ENSMUSG00000046962,ENSMUSG00000030602,ENSMUSG00000030536,ENSMUSG00000028978,ENSMUSG00000023030,ENSMUSG00000072244,ENSMUSG00000021978,ENSMUSG00000015533,ENSMUSG00000043019,ENSMUSG00000055835,ENSMUSG00000020696,ENSMUSG00000020176,ENSMUSG00000024182,ENSMUSG00000038848,ENSMUSG00000038181,ENSMUSG00000045827,ENSMUSG00000030199,ENSMUSG00000063511,ENSMUSG00000041438,ENSMUSG00000040374,ENSMUSG00000052906,ENSMUSG00000028016,ENSMUSG00000001416,ENSMUSG00000030879,ENSMUSG00000024889,ENSMUSG00000003382,ENSMUSG00000020387,ENSMUSG00000028041,ENSMUSG00000028932,ENSMUSG00000029715,ENSMUSG00000019857,ENSMUSG00000001472,ENSMUSG00000035356,ENSMUSG00000024163,ENSMUSG00000042570,ENSMUSG00000031774,ENSMUSG00000017677,ENSMUSG00000042677,ENSMUSG00000068739,ENSMUSG00000032998,ENSMUSG00000028902,ENSMUSG00000024222,ENSMUSG00000091625,ENSMUSG00000042747,ENSMUSG00000001098,ENSMUSG00000029922,ENSMUSG00000026377,ENSMUSG00000001424,ENSMUSG00000021546,ENSMUSG00000025162,ENSMUSG00000027654,ENSMUSG00000022193,ENSMUSG00000029145,ENSMUSG00000005779,ENSMUSG00000023307,ENSMUSG00000029512,ENSMUSG00000033885,ENSMUSG00000033909,ENSMUSG00000036372,ENSMUSG00000031007,ENSMUSG00000005251,ENSMUSG00000028901,ENSMUSG00000028703,ENSMUSG00000017446,ENSMUSG00000040463,ENSMUSG00000029373,ENSMUSG00000061119,ENSMUSG00000066829,ENSMUSG00000033953,ENSMUSG00000031386,ENSMUSG00000029176,ENSMUSG00000020526,ENSMUSG00000022781,ENSMUSG00000017843,ENSMUSG00000032002,ENSMUSG00000034327,ENSMUSG00000040021,ENSMUSG00000030697,ENSMUSG00000021125,ENSMUSG00000030180,ENSMUSG00000006998,ENSMUSG00000059586,ENSMUSG00000117975,ENSMUSG00000007589,ENSMUSG00000011179,ENSMUSG00000059288,ENSMUSG00000026615,ENSMUSG00000054200,ENSMUSG00000027803,ENSMUSG00000036840,ENSMUSG00000036450,ENSMUSG00000022200,ENSMUSG00000028959,ENSMUSG00000036693,ENSMUSG00000020349,ENSMUSG00000022280,ENSMUSG00000036023,ENSMUSG00000020677,ENSMUSG00000068882,ENSMUSG00000067713,ENSMUSG00000019808,ENSMUSG00000002778,ENSMUSG00000042638,ENSMUSG00000079658,ENSMUSG00000018199,ENSMUSG00000022124,ENSMUSG00000008384,ENSMUSG00000001016,ENSMUSG00000003226,ENSMUSG00000052397,ENSMUSG00000047832,ENSMUSG00000043895,ENSMUSG00000022858,ENSMUSG00000041046,ENSMUSG00000007872,ENSMUSG00000030815,ENSMUSG00000028063,ENSMUSG00000028560,ENSMUSG00000029148,ENSMUSG00000028322,ENSMUSG00000030752,ENSMUSG00000025602,ENSMUSG00000022682,ENSMUSG00000024526,ENSMUSG00000031948,ENSMUSG00000031370,ENSMUSG00000040174,ENSMUSG00000039275,ENSMUSG00000024892,ENSMUSG00000022673,ENSMUSG00000035235,ENSMUSG00000027806,ENSMUSG00000029178,ENSMUSG00000042719,ENSMUSG00000063904,ENSMUSG00000022174,ENSMUSG00000074165,ENSMUSG00000036104,ENSMUSG00000061950,ENSMUSG00000002996,ENSMUSG00000004980,ENSMUSG00000030265,ENSMUSG00000027324,ENSMUSG00000062580,ENSMUSG00000026390,ENSMUSG00000050440,ENSMUSG00000078566,ENSMUSG00000064246,ENSMUSG00000047714,ENSMUSG00000075254,ENSMUSG00000032383,ENSMUSG00000020009,ENSMUSG00000043535,ENSMUSG00000078676,ENSMUSG00000062070,ENSMUSG00000038705,ENSMUSG00000021532,ENSMUSG00000031729,ENSMUSG00000063694,ENSMUSG00000024926,ENSMUSG00000031760,ENSMUSG00000057069,ENSMUSG00000031585,ENSMUSG00000021028,ENSMUSG00000039384,ENSMUSG00000068749,ENSMUSG00000001847,ENSMUSG00000015053,ENSMUSG00000032525,ENSMUSG00000024604,ENSMUSG00000030283,ENSMUSG00000038335,ENSMUSG00000024644,ENSMUSG00000033918,ENSMUSG00000059208,ENSMUSG00000030002,ENSMUSG00000031930,ENSMUSG00000073599,ENSMUSG00000021485,ENSMUSG00000016024,ENSMUSG00000055401,ENSMUSG00000020413,ENSMUSG00000024912,ENSMUSG00000063800,ENSMUSG00000039100,ENSMUSG00000012114,ENSMUSG00000001767,ENSMUSG00000026436,ENSMUSG00000027455,ENSMUSG00000049488,ENSMUSG00000027593,ENSMUSG00000058291,ENSMUSG00000006522,ENSMUSG00000069020,ENSMUSG00000029111,ENSMUSG00000037851,ENSMUSG00000020929,ENSMUSG00000020982,ENSMUSG00000037465,ENSMUSG00000070319,ENSMUSG00000041859,ENSMUSG00000020936,ENSMUSG00000001056,ENSMUSG00000029833,ENSMUSG00000049950,ENSMUSG00000034981,ENSMUSG00000060601,ENSMUSG00000042417,ENSMUSG00000021715,ENSMUSG00000040663,ENSMUSG00000020635,ENSMUSG00000029287,ENSMUSG00000026360,ENSMUSG00000018433,ENSMUSG00000060459,ENSMUSG00000039361,ENSMUSG00000053134,ENSMUSG00000020363,ENSMUSG00000026975,ENSMUSG00000033788,ENSMUSG00000003810,ENSMUSG00000040007,ENSMUSG00000042390,ENSMUSG00000020198,ENSMUSG00000046873,ENSMUSG00000025451,ENSMUSG00000074102,ENSMUSG00000022313,ENSMUSG00000050619,ENSMUSG00000029500,ENSMUSG00000006611,ENSMUSG00000008976,ENSMUSG00000028882,ENSMUSG00000022031,ENSMUSG00000013846,ENSMUSG00000026544,ENSMUSG00000022827,ENSMUSG00000058317,ENSMUSG00000023947,ENSMUSG00000030162,ENSMUSG00000029447,ENSMUSG00000015837,ENSMUSG00000021395,ENSMUSG00000006335,ENSMUSG00000004864,ENSMUSG00000052270,ENSMUSG00000017264,ENSMUSG00000024560,ENSMUSG00000024571,ENSMUSG00000019863,ENSMUSG00000018379,ENSMUSG00000024740,ENSMUSG00000021270,ENSMUSG00000026078,ENSMUSG00000002679,ENSMUSG00000071652,ENSMUSG00000030609,ENSMUSG00000037845,ENSMUSG00000056820,ENSMUSG00000035678,ENSMUSG00000040550,ENSMUSG00000023106,ENSMUSG00000036052,ENSMUSG00000034432,ENSMUSG00000033644,ENSMUSG00000042216,ENSMUSG00000038722,ENSMUSG00000036661,ENSMUSG00000079562,ENSMUSG00000025264,ENSMUSG00000026283,ENSMUSG00000024713,ENSMUSG00000040044,ENSMUSG00000026305,ENSMUSG00000019715,ENSMUSG00000047669,ENSMUSG00000020630,ENSMUSG00000056025,ENSMUSG00000038622,ENSMUSG00000026180,ENSMUSG00000003778,ENSMUSG00000028389,ENSMUSG00000058440,ENSMUSG00000071076,ENSMUSG00000029322,ENSMUSG00000026628,ENSMUSG00000000182,ENSMUSG00000024498,ENSMUSG00000049225,ENSMUSG00000030718,ENSMUSG00000020114,ENSMUSG00000092558,ENSMUSG00000071723,ENSMUSG00000002983,ENSMUSG00000035152,ENSMUSG00000041235,ENSMUSG00000055204,ENSMUSG00000029163,ENSMUSG00000024970,ENSMUSG00000063362,ENSMUSG00000033335,ENSMUSG00000015120,ENSMUSG00000055491,ENSMUSG00000038028,ENSMUSG00000021969,ENSMUSG00000026374,ENSMUSG00000069089,ENSMUSG00000001785,ENSMUSG00000053560,ENSMUSG00000025155,ENSMUSG00000030216,ENSMUSG00000031805,ENSMUSG00000015748,ENSMUSG00000027509,ENSMUSG00000029616,ENSMUSG00000042275,ENSMUSG00000022297,ENSMUSG00000032425,ENSMUSG00000047879,ENSMUSG00000053536,ENSMUSG00000022018,ENSMUSG00000028837,ENSMUSG00000024087,ENSMUSG00000033554,ENSMUSG00000034343,ENSMUSG00000061979,ENSMUSG00000001632,ENSMUSG00000041712,ENSMUSG00000025487,ENSMUSG00000026942,ENSMUSG00000022386,ENSMUSG00000026843,ENSMUSG00000055436,ENSMUSG00000037343,ENSMUSG00000048175,ENSMUSG00000020075,ENSMUSG00000026525,ENSMUSG00000022016,ENSMUSG00000022125,ENSMUSG00000060470,ENSMUSG00000033257,ENSMUSG00000022433,ENSMUSG00000020171,ENSMUSG00000059486,ENSMUSG00000002477,ENSMUSG00000037062,ENSMUSG00000026999,ENSMUSG00000026977,ENSMUSG00000026068,ENSMUSG00000028967,ENSMUSG00000037035,ENSMUSG00000060477,ENSMUSG00000074088,ENSMUSG00000028613,ENSMUSG00000038250,ENSMUSG00000015605,ENSMUSG00000028530,ENSMUSG00000026618,ENSMUSG00000023473,ENSMUSG00000023027,ENSMUSG00000062115,ENSMUSG00000062234,ENSMUSG00000028163,ENSMUSG00000028029,ENSMUSG00000079477,ENSMUSG00000021134,ENSMUSG00000026361,ENSMUSG00000024969,ENSMUSG00000036155,ENSMUSG00000072501,ENSMUSG00000032078,ENSMUSG00000073775,ENSMUSG00000005656,ENSMUSG00000029580,ENSMUSG00000049932,ENSMUSG00000018326,ENSMUSG00000034612,ENSMUSG00000023892,ENSMUSG00000040726,ENSMUSG00000003031,ENSMUSG00000004221,ENSMUSG00000037369,ENSMUSG00000031616,ENSMUSG00000002413,ENSMUSG00000027566,ENSMUSG00000110277,ENSMUSG00000061650,ENSMUSG00000038909,ENSMUSG00000009739,ENSMUSG00000038762,ENSMUSG00000021209,ENSMUSG00000020263,ENSMUSG00000017999,ENSMUSG00000022241,ENSMUSG00000042396,ENSMUSG00000028680,ENSMUSG00000034259,ENSMUSG00000064120,ENSMUSG00000054321,ENSMUSG00000028688,ENSMUSG00000078515,ENSMUSG00000096472,ENSMUSG00000049404,ENSMUSG00000030397,ENSMUSG00000057897,ENSMUSG00000022897,ENSMUSG00000033961,ENSMUSG00000022221,ENSMUSG00000018347,ENSMUSG00000024952,ENSMUSG00000003208,ENSMUSG00000035828,ENSMUSG00000002107,ENSMUSG00000011877,ENSMUSG00000025701,ENSMUSG00000037487,ENSMUSG00000001054,ENSMUSG00000033732,ENSMUSG00000050271,ENSMUSG00000078763,ENSMUSG00000028790,ENSMUSG00000027104,ENSMUSG00000027433,ENSMUSG00000020612,ENSMUSG00000018965,ENSMUSG00000019373,ENSMUSG00000069049,ENSMUSG00000030007,ENSMUSG00000038369,ENSMUSG00000030061,ENSMUSG00000030203,ENSMUSG00000037174,ENSMUSG00000022443,ENSMUSG00000023988,ENSMUSG00000039899,ENSMUSG00000024997,ENSMUSG00000029641,ENSMUSG00000022847,ENSMUSG00000040565,ENSMUSG00000063480,ENSMUSG00000004099,ENSMUSG00000061028,ENSMUSG00000031792,ENSMUSG00000034203,ENSMUSG00000039910,ENSMUSG00000021385,ENSMUSG00000031565,ENSMUSG00000004642,ENSMUSG00000027276,ENSMUSG00000004356,ENSMUSG00000054381,ENSMUSG00000027272,ENSMUSG00000022960,ENSMUSG00000066568,ENSMUSG00000039109,ENSMUSG00000019826,ENSMUSG00000032469,ENSMUSG00000038349,ENSMUSG00000091896,ENSMUSG00000020184,ENSMUSG00000056459,ENSMUSG00000022111,ENSMUSG00000034663,ENSMUSG00000049751,ENSMUSG00000034620,ENSMUSG00000020427,ENSMUSG00000075040,ENSMUSG00000054509,ENSMUSG00000033287,ENSMUSG00000021678,ENSMUSG00000044562,ENSMUSG00000032334,ENSMUSG00000033157,ENSMUSG00000030816,ENSMUSG00000026810,ENSMUSG00000046441,ENSMUSG00000033565,ENSMUSG00000024805,ENSMUSG00000026946,ENSMUSG00000025437,ENSMUSG00000027620,ENSMUSG00000003808,ENSMUSG00000047417,ENSMUSG00000032487,ENSMUSG00000023915,ENSMUSG00000027859,ENSMUSG00000039067,ENSMUSG00000032293,ENSMUSG00000037325,ENSMUSG00000020358,ENSMUSG00000016206,ENSMUSG00000096740,ENSMUSG00000031608,ENSMUSG00000029169,ENSMUSG00000022906,ENSMUSG00000038398,ENSMUSG00000031010,ENSMUSG00000033581,ENSMUSG00000017221,ENSMUSG00000059436,ENSMUSG00000042745,ENSMUSG00000021501,ENSMUSG00000066324,ENSMUSG00000040720,ENSMUSG00000022372,ENSMUSG00000024014,ENSMUSG00000033054,ENSMUSG00000029027,ENSMUSG00000031207,ENSMUSG00000034616,ENSMUSG00000024423,ENSMUSG00000021408,ENSMUSG00000022967,ENSMUSG00000024258,ENSMUSG00000009555,ENSMUSG00000059401,ENSMUSG00000021277,ENSMUSG00000038668,ENSMUSG00000040521,ENSMUSG00000030060,ENSMUSG00000040025,ENSMUSG00000025575,ENSMUSG00000001120,ENSMUSG00000042472,ENSMUSG00000002524,ENSMUSG00000038296,ENSMUSG00000020472,ENSMUSG00000037601,ENSMUSG00000013662,ENSMUSG00000031986,ENSMUSG00000026782,ENSMUSG00000037475,ENSMUSG00000005054,ENSMUSG00000028800,ENSMUSG00000030411,ENSMUSG00000067150,ENSMUSG00000021752,ENSMUSG00000027787,ENSMUSG00000020994,ENSMUSG00000026355,ENSMUSG00000037236,ENSMUSG00000041057,ENSMUSG00000028211,ENSMUSG00000020271,ENSMUSG00000040731,ENSMUSG00000055202,ENSMUSG00000020720,ENSMUSG00000048234,ENSMUSG00000032113,ENSMUSG00000054792,ENSMUSG00000026187,ENSMUSG00000015176,ENSMUSG00000020826,ENSMUSG00000000266,ENSMUSG00000066687,ENSMUSG00000023110,ENSMUSG00000020053,ENSMUSG00000071645,ENSMUSG00000037355,ENSMUSG00000040621,ENSMUSG00000033352,ENSMUSG00000029110,ENSMUSG00000069114,ENSMUSG00000030059,ENSMUSG00000027667,ENSMUSG00000041477,ENSMUSG00000041417,ENSMUSG00000053801,ENSMUSG00000021067,ENSMUSG00000022358,ENSMUSG00000042292,ENSMUSG00000022387,ENSMUSG00000029625,ENSMUSG00000027835,ENSMUSG00000056529,ENSMUSG00000041747,ENSMUSG00000046862,ENSMUSG00000026753,ENSMUSG00000014349,ENSMUSG00000030189,ENSMUSG00000038646,ENSMUSG00000032059,ENSMUSG00000038058,ENSMUSG00000034075,ENSMUSG00000049164,ENSMUSG00000035310,ENSMUSG00000020537,ENSMUSG00000053436,ENSMUSG00000060679,ENSMUSG00000029466,ENSMUSG00000046010,ENSMUSG00000010760,ENSMUSG00000038895,ENSMUSG00000106864,ENSMUSG00000015757,ENSMUSG00000025580,ENSMUSG00000037736,ENSMUSG00000066838,ENSMUSG00000027596,ENSMUSG00000044442,ENSMUSG00000022150,ENSMUSG00000038067,ENSMUSG00000028599,ENSMUSG00000028675,ENSMUSG00000073176,ENSMUSG00000050312,ENSMUSG00000032058,ENSMUSG00000043962,ENSMUSG00000057506,ENSMUSG00000020170,ENSMUSG00000042821,ENSMUSG00000031095,ENSMUSG00000002578,ENSMUSG00000020282,ENSMUSG00000002250,ENSMUSG00000036916,ENSMUSG00000052713,ENSMUSG00000059669,ENSMUSG00000002384,ENSMUSG00000021576,ENSMUSG00000039483,ENSMUSG00000090264,ENSMUSG00000021243,ENSMUSG00000028010,ENSMUSG00000018286,ENSMUSG00000017831,ENSMUSG00000091537,ENSMUSG00000025586,ENSMUSG00000038416,ENSMUSG00000021972,ENSMUSG00000001415,ENSMUSG00000045969,ENSMUSG00000035597,ENSMUSG00000048222,ENSMUSG00000035385,ENSMUSG00000032228,ENSMUSG00000024369,ENSMUSG00000038264,ENSMUSG00000027170,ENSMUSG00000025364,ENSMUSG00000010554,ENSMUSG00000077450,ENSMUSG00000020697,ENSMUSG00000038346,ENSMUSG00000026502,ENSMUSG00000031706,ENSMUSG00000031201,ENSMUSG00000005204,ENSMUSG00000071054,ENSMUSG00000027995,ENSMUSG00000050148,ENSMUSG00000026723,ENSMUSG00000036537,ENSMUSG00000001158,ENSMUSG00000031913,ENSMUSG00000028419,ENSMUSG00000025646,ENSMUSG00000042625,ENSMUSG00000033364,ENSMUSG00000042444,ENSMUSG00000078652,ENSMUSG00000006392,ENSMUSG00000021188,ENSMUSG00000071646,ENSMUSG00000043733,ENSMUSG00000020634,ENSMUSG00000018401,ENSMUSG00000005813,ENSMUSG00000029426,ENSMUSG00000006134,ENSMUSG00000019850,ENSMUSG00000021692,ENSMUSG00000034341,ENSMUSG00000027649,ENSMUSG00000042389,ENSMUSG00000035297,ENSMUSG00000052752,ENSMUSG00000027351,ENSMUSG00000034751,ENSMUSG00000037993,ENSMUSG00000004931,ENSMUSG00000039285,ENSMUSG00000020074,ENSMUSG00000036281,ENSMUSG00000016018,ENSMUSG00000053600,ENSMUSG00000032897,ENSMUSG00000107283,ENSMUSG00000001783,ENSMUSG00000028243,ENSMUSG00000091512,ENSMUSG00000039942,ENSMUSG00000031939,ENSMUSG00000024742,ENSMUSG00000020801,ENSMUSG00000026596,ENSMUSG00000034192,ENSMUSG00000074656,ENSMUSG00000034998,ENSMUSG00000058818,ENSMUSG00000019470,ENSMUSG00000038718,ENSMUSG00000069495,ENSMUSG00000109511,ENSMUSG00000020315,ENSMUSG00000004056,ENSMUSG00000032673,ENSMUSG00000049047,ENSMUSG00000032397,ENSMUSG00000026077,ENSMUSG00000095325,ENSMUSG00000032440,ENSMUSG00000018377,ENSMUSG00000042167,ENSMUSG00000029062,ENSMUSG00000021428,ENSMUSG00000052798,ENSMUSG00000030779,ENSMUSG00000001419,ENSMUSG00000069539,ENSMUSG00000030423,ENSMUSG00000031157,ENSMUSG00000055866,ENSMUSG00000061024,ENSMUSG00000023723,ENSMUSG00000078817,ENSMUSG00000001280,ENSMUSG00000026241,ENSMUSG00000056260,ENSMUSG00000019297,ENSMUSG00000063410,ENSMUSG00000033411,ENSMUSG00000049086,ENSMUSG00000003992,ENSMUSG00000023341,ENSMUSG00000007670,ENSMUSG00000030232,ENSMUSG00000059883,ENSMUSG00000022710,ENSMUSG00000050605,ENSMUSG00000022378,ENSMUSG00000021540,ENSMUSG00000026275,ENSMUSG00000026234,ENSMUSG00000018906,ENSMUSG00000042506,ENSMUSG00000027832,ENSMUSG00000001630,ENSMUSG00000020802,ENSMUSG00000051236,ENSMUSG00000002210,ENSMUSG00000032000,ENSMUSG00000021967,ENSMUSG00000067586,ENSMUSG00000022329,ENSMUSG00000020857,ENSMUSG00000026926,ENSMUSG00000024283,ENSMUSG00000034931,ENSMUSG00000043909,ENSMUSG00000045763,ENSMUSG00000021461,ENSMUSG00000021587,ENSMUSG00000031400,ENSMUSG00000057789,ENSMUSG00000031060,ENSMUSG00000006699,ENSMUSG00000052593,ENSMUSG00000022400,ENSMUSG00000027671,ENSMUSG00000039850,ENSMUSG00000001542,ENSMUSG00000020455,ENSMUSG00000036492,ENSMUSG00000075028,ENSMUSG00000068391,ENSMUSG00000027368,ENSMUSG00000026799,ENSMUSG00000089876,ENSMUSG00000062991,ENSMUSG00000040760,ENSMUSG00000041560,ENSMUSG00000024212,ENSMUSG00000036197,ENSMUSG00000028024,ENSMUSG00000046550,ENSMUSG00000035158,ENSMUSG00000003573,ENSMUSG00000021936,ENSMUSG00000038822,ENSMUSG00000032399,ENSMUSG00000031536,ENSMUSG00000031609,ENSMUSG00000020694,ENSMUSG00000025995,ENSMUSG00000024778,ENSMUSG00000041272,ENSMUSG00000026029,ENSMUSG00000051306,ENSMUSG00000068856,ENSMUSG00000028821,ENSMUSG00000030470,ENSMUSG00000038150,ENSMUSG00000021948,ENSMUSG00000022412,ENSMUSG00000024941,ENSMUSG00000028693,ENSMUSG00000039089,ENSMUSG00000047583,ENSMUSG00000029648,ENSMUSG00000043153,ENSMUSG00000033538,ENSMUSG00000056536,ENSMUSG00000054604,ENSMUSG00000005533,ENSMUSG00000071072,ENSMUSG00000098134,ENSMUSG00000063160,ENSMUSG00000049657,ENSMUSG00000024242,ENSMUSG00000020248,ENSMUSG00000024042,ENSMUSG00000074886,ENSMUSG00000025873,ENSMUSG00000032913,ENSMUSG00000032301,ENSMUSG00000054675,ENSMUSG00000012848,ENSMUSG00000025371,ENSMUSG00000037197,ENSMUSG00000023074,ENSMUSG00000021379,ENSMUSG00000018572,ENSMUSG00000027810,ENSMUSG00000050213,ENSMUSG00000034757,ENSMUSG00000033669,ENSMUSG00000053819,ENSMUSG00000034761,ENSMUSG00000076431,ENSMUSG00000002102,ENSMUSG00000044707,ENSMUSG00000020743,ENSMUSG00000022369,ENSMUSG00000033004,ENSMUSG00000006906,ENSMUSG00000039456,ENSMUSG00000004455,ENSMUSG00000115219,ENSMUSG00000004054,ENSMUSG00000057604,ENSMUSG00000032423,ENSMUSG00000055239,ENSMUSG00000008682,ENSMUSG00000036707,ENSMUSG00000004359,ENSMUSG00000028134,ENSMUSG00000051390,ENSMUSG00000031358,ENSMUSG00000039356,ENSMUSG00000034820,ENSMUSG00000023984,ENSMUSG00000039652,ENSMUSG00000067148,ENSMUSG00000022685,ENSMUSG00000044676,ENSMUSG00000032562,ENSMUSG00000024422,ENSMUSG00000020463,ENSMUSG00000028986,ENSMUSG00000037531,ENSMUSG00000004127,ENSMUSG00000020680,ENSMUSG00000036810,ENSMUSG00000026135,ENSMUSG00000038331
query_1	TRUE	3.16412e-25	6318	2304	916	0.397569	0.144983	GO:1901564	GO:BP	organonitrogen compound metabolic process	21354	24840	c("GO:0006807", "GO:0071704")	IDA ISS ISO IEA,IBA IEA,IMP ISO IEA,ISS ISO IBA TAS IEA,ISO IEA,ISO IBA IEA,ISO IBA,IDA,ISS ISO IBA TAS IEA,ISO IBA IEA,IBA,IMP,IDA IEA,IDA IMP IBA,IMP ISS ISO,ISS ISO IBA IEA,IMP ISO IEA,IEA,IBA,ISO IEA,IBA IEA,IMP ISS ISO IBA IEA,ISS IBA IEA,IDA ISS ISO IBA,IEA,IDA ISS ISO IEA,IMP ISS ISO IEA,ISO IEA,ISO IBA IEA,IMP IGI ISS ISO IEA,IBA,IDA ISO IBA IEA,ISO IEA,IDA ISS ISO IBA IEA,IGI,IMP ISO IEA,IEA,IDA IMP IGI ISS ISO IEA,IDA IMP ISS ISO IBA IEA,IMP,IDA IMP ISO IEA,ISS ISO IBA IEA,IDA IMP ISO IEA,IDA,ISS ISO IBA IEA,ISO IEA,IBA,ISO IEA,ISS ISO IEA,ISO IEA,IDA ISO IBA IEA,IEA,ISO IBA IEA,ISS ISO IBA IEA,IEA,IDA ISS ISO IBA IEA,ISS ISO IEA,IMP ISO IBA IEA,IEA,ISO IEA,IEA,IDA ISO IEA,ISO,ISS ISO IBA IEA,ISO,ISS ISO IBA IEA,IBA IEA,IEA,ISO IBA IEA,IBA,IMP ISO,ISO IBA,ISS ISO IBA IEA,IMP IBA,ISO,IEA,IEA,IEA,IEA,ISS ISO IEA,ISS ISO IBA IEA,IDA ISS ISO IEA,ISO IEA,ISO IEA,IBA IEA,ISS ISO,ISS ISO IBA IEA,ISS ISO IBA IEA,IEA,ISO IBA IEA,IDA ISO IBA IEA,ISO IEA,IDA IMP ISO IBA IEA,IBA IEA,IMP ISS ISO IEA,ISO IBA IEA,IEA,IDA ISO IBA IEA,IDA,IEA,ISO IBA IEA,IEA,IBA IEA,IMP ISS ISO IBA IEA,IGI,IMP IBA IEA,ISO IEA,IMP,IBA,ISS ISO IEA,IMP ISS ISO IEA,ISS ISO IBA IEA,IBA IEA,IEA,ISS ISO IBA IEA,ISS ISO IBA IEA,IDA IMP IBA IEA,IBA IEA,ISO IBA IEA,ISO IBA IEA,IEA,ISO IBA IEA,ISO IBA IEA,IDA IBA IEA,IBA,ISO IEA,ISO IEA,IDA ISO IBA IEA,ISO IBA IEA,ISO IBA IEA,IDA ISS ISO IBA IEA,ISO IEA,ISO,IDA IMP ISO IBA IEA,ISO IEA,IEA,ISO,ISO,IBA,IEA,ISS ISO IBA IEA,ISO IEA,IEA,IDA ISO IEA,IEA,IMP ISO IEA,ISS ISO IBA IEA,IDA IMP IGI ISS ISO IBA IEA,ISO,IMP IBA IEA,IMP ISO IBA IEA,IDA IEA,ISS ISO IEA,IMP,ISS ISO IEA,ISS ISO IBA IEA,IBA,IEA,IEA,IMP IBA,ISS ISO,IDA IMP IGI ISO IEA,ISO IEA,ISO IEA,ISO IBA IEA,IMP IBA,IDA ISS ISO IBA IEA,IEA,IEA,IDA,IEA,ISS ISO IBA IEA,ISO IEA,IDA IMP ISO IBA IEA,ISS ISO IEA,IDA,IEA,IDA IEA,IDA ISO IBA TAS IEA,ISO IEA,ISS ISO IEA,IBA,ISO IEA,IBA IEA,IBA IEA,IMP ISO IEA,IEA,IC,IDA IBA,ISS ISO IEA,IEA,ISS ISO,ISO IEA,IBA IEA,IEA,ISS ISO IEA,IDA ISS ISO IBA IEA,ISO,IMP ISO IBA TAS IEA,IEA,IMP ISS ISO IBA IEA,IDA IBA,ISS ISO IBA IEA,ISS ISO IBA IEA,IDA ISO IEA,IDA ISO TAS IEA,IBA IEA,IDA ISS ISO IBA IEA,ISO IEA,ISO IBA IEA,IMP ISS ISO IEA,IMP,IDA IMP ISS ISO IBA IEA,IDA ISO IBA IEA,ISS ISO IEA,ISO IEA,ISO IEA,ISO IEA,IMP ISS ISO IBA IEA,ISS ISO IBA IEA,ISO,IMP ISS ISO IBA IEA,IGI,IBA IEA,ISS ISO IEA,IGI ISO ISA IBA IEA,ISS ISO IBA,ISO IEA,ISS ISO IBA IEA,IDA IMP,IEA,ISS ISO TAS IEA,IEA,IDA IBA,ISO,IEA,ISS ISO IBA IEA,IDA IMP ISO IBA IEA,IDA ISS ISO IEA,IDA IMP IEA,IDA IEA,ISS ISO IBA IEA,IEA,ISS ISO IEA,IDA ISS ISO IEA,ISS ISO IBA TAS IEA,IDA ISO IEA,IDA IGI ISO IBA TAS IEA,IMP ISS ISO,IMP ISS ISO IBA IEA,IEA,IDA IMP ISS ISO IBA IEA,IDA IMP ISS ISO IBA IEA,IDA ISS ISO IBA IEA,IMP ISS ISO IBA IEA,IDA ISO IEA,ISO IEA,IEA,ISS IEA,ISO IEA,IGI ISS ISO IBA IEA,IMP ISS ISO IBA IEA,IBA IEA,IDA IMP ISS ISO,ISO IEA,ISS ISO IBA IEA,IDA IMP ISS ISO,ISS ISO,IMP ISS ISO IBA IEA,ISO IBA IEA,IEA,IBA,ISS ISO IBA,ISO IEA,IMP ISS ISO IEA,ISO IEA,IEA,ISO IEA,ISO IEA,ISS ISO IEA,ISS ISO IBA IEA,IDA ISS ISO IEA,IMP ISS ISO,ISS ISO IBA IEA,IDA ISO IEA,IEA,IBA IEA,IGI ISO IEA,IEA,IEA,IDA ISS ISO IC IEA,IDA IMP ISO IEA,IEA,IDA ISO IBA IEA,ISS ISO IEA,ISO IEA,IDA IMP,IMP,IBA IEA,IMP,ISO IBA IEA,IBA,ISO IEA,ISO IBA IEA,ISS ISO IEA,IEA,IDA ISO IEA,IDA ISO IBA IEA,ISO,IMP IGI ISS ISO IEA,ISS ISO IBA IEA,IDA IMP,ISS ISO IEA,IBA,ISS ISO IEA,IMP ISO,IPI ISS ISO IBA IEA,IDA IMP ISO IBA IEA,IMP,ISO IEA,ISO IBA IEA,ISS ISA IBA,IMP ISS ISO IEA,ISO IEA,IDA IGI ISO IBA IC IEA,IMP ISO IEA,IDA IMP ISS ISO IEA,IDA ISS ISO IEA,ISS ISO IBA IEA,ISS IBA IEA,IDA IBA,IBA IEA,ISO IBA IEA,IDA,IDA IMP ISO IEA,ISS ISO IEA,IEA,IMP,IDA IBA IEA,IEA,ISS ISO IBA IEA,IMP ISO IEA,IDA ISO IBA IEA,ISO IEA,IDA IMP ISO IBA IEA,ISO IEA,IDA ISS ISO IEA,IEA,IMP ISS ISO IEA,IEA,ISO IBA IEA,IDA IMP ISO IBA IEA,ISO IEA,ISO IEA,IEA,IEA,IDA ISS IBA IEA,IMP IGI IBA IEA,ISO IBA IEA,ISO,ISS ISO IEA,ISO IBA IEA,ISS ISO IBA,ISS ISO IBA IEA,ISS ISO IBA IEA,ISS IBA IEA,IMP ISO TAS IEA,ISO IEA,IMP IGI ISS ISO IBA IC IEA,IMP,IEA,ISO IEA,IBA IEA,IDA ISS ISO IEA,IMP,IMP ISO IEA,ISS ISO IBA IEA,IDA IBA IEA,IMP IGI ISO IEA,IMP,IDA IMP ISO IBA IEA,IEA,IEA,IDA IMP,IMP ISS ISO IBA,ISO,IEA,ISS ISO IBA IEA,IBA IEA,IEA,IDA IGI,IEA,ISS ISO IBA IEA,IDA,IBA IEA,IDA IMP IGI ISO IEA,IEA,ISS ISO IEA,ISO IBA IEA,IMP,IDA IMP ISS ISO IEA,IDA IMP IGI ISS ISO IBA IEA,IBA IEA,ISO IBA IEA,ISS ISO IBA IEA,ISO IEA,ISS ISO IBA IEA,IDA IMP ISS ISO IBA IEA,IBA,IEA,IBA IEA,ISO IEA,IEA,ISO IBA IEA,ISS ISO IEA,IEA,ISS ISO IEA,ISO IBA IEA,IDA IMP ISS ISO,ISS ISO IEA,ISO IEA,IDA ISO IBA IEA,ISS ISO IEA,IDA ISO IBA IEA,ISO IEA,IEA,IMP ISO IEA,IBA,IDA ISO IBA IEA,ISO IBA IEA,ISS ISO IBA IEA,IBA IEA,IMP,ISS ISO IBA IC IEA,IBA IEA,IDA IMP IBA IEA,ISO IEA,IDA ISS ISO IBA IEA,IDA,IEA,IMP IBA IEA,ISS ISO,IGI ISS ISO IBA IEA,ISS ISO IBA IEA,ISO IBA IEA,ISO IEA,ISO,IEA,IMP ISO IEA,ISS ISO IEA,ISO IBA IEA,IBA,ISS ISO IBA IEA,IDA,IDA ISO IBA IEA,IDA IMP ISO IEA,IEA,IBA,ISS ISO IEA,IEA,ISO IBA IEA,IEA,ISS ISO IBA IEA,IMP IBA,IDA ISS ISO IBA IEA,IDA,ISS ISO IBA IEA,IEA,ISS ISO IEA,IDA IMP ISS ISO,ISS ISO IBA IEA,ISO IEA,IMP,ISS ISO,IEA,IDA ISS IBA IC IEA,ISS ISO IEA,IBA IEA,IBA,IMP ISS ISO IBA IEA,IEA,ISS ISO IEA,IDA ISS ISO IBA IC IEA,ISO IEA,ISS ISO IBA IEA,IEA,IDA ISS ISO IBA IEA,ISS ISO IEA,IMP,IMP,ISS ISO IBA IEA,IMP ISS ISO IBA IEA,IMP ISO IEA,IDA IEA,ISS ISO IEA,IBA IEA,IMP,ISO IEA,IBA,ISO IBA IEA,ISO IBA IEA,IBA IEA,ISO IEA,IDA IBA,IDA ISO IEA,ISS ISO IBA IEA,IDA ISS ISO IBA IEA,IDA ISS ISO IBA IEA,ISS ISO IEA,ISS ISO IEA,ISO,ISO IBA IEA,ISS ISO IEA,IBA,ISS ISO IBA IEA,IEA,IDA,IEA,IBA,IEA,ISO IBA IEA,ISO IEA,IDA IMP ISS ISO IEA,ISS ISO IBA IEA,IDA IEA,IBA IEA,ISO,IDA IBA,IDA IEA,ISO,IEA,IMP,IC,ISO IEA,ISO IBA IEA,IMP ISS ISO IBA IEA,IEA,IMP IBA IEA,IMP,ISS,ISO IEA,IEA,IDA,IBA IEA,ISO IEA,IEA,IMP ISO IEA,IBA IEA,IEA,ISS ISO IEA,IDA ISO IBA IEA,ISS ISO IBA,ISS ISO IBA IEA,ISO,ISS ISO IEA,IDA,ISS ISO IEA,IBA IEA,ISS ISO IEA,IMP ISS ISO IBA IEA,IBA IEA,IMP ISO IEA,ISO IBA IEA,IMP ISO,IDA ISO IBA IEA,IEA,ISO IEA,IDA ISO IEA,IDA ISO IBA IEA,ISS ISO,ISS ISO IBA IEA,IEA,IDA ISS ISO IBA IEA,IBA,ISO IBA IEA,ISO IBA IC IEA,ISO IBA IEA,IEA,ISA IEA,ISS ISO IBA IEA,IDA IMP ISS ISO IBA IEA,IEA,ISO IEA,IDA ISO IBA IEA,ISO IBA IEA,ISS ISO IEA,IEA,ISS ISO IBA IEA,IDA ISS ISO IBA IEA,ISS ISO IBA IEA,IBA IEA,ISO IBA IEA,ISS ISO IBA IEA,ISO IBA IEA,IDA IMP IGI ISS ISO IBA IEA,ISS ISO,IDA ISO IBA IEA,ISS ISO IEA,IBA IEA,ISS ISO IEA,IEA,IEA,IMP ISS ISO IBA IEA,ISO IEA,ISO IEA,IEA,IEA,IEA,IMP IBA IEA,IMP ISO,ISS ISO,ISS ISO IBA IEA,ISO IBA IEA,ISO IBA IEA,ISS ISO IBA IEA,IEA,ISS ISO IBA IEA,IEA,ISO IBA IEA,IDA IMP ISO IEA,IBA IEA,IBA IEA,IEA,IEA,IDA ISO IBA IEA,IDA ISO IEA,IDA ISO IBA IEA,IDA IMP ISO IEA,IDA ISO IBA IEA,ISS ISO IBA IEA,ISS ISO IEA,IEA,ISO TAS IEA,EXP IDA IMP IBA IEA,ISS ISO IBA IEA,ISO IBA IEA,IBA IEA,IBA IEA,IDA IMP ISS ISO IBA IEA,IDA IMP ISO IBA,ISS IEA,ISO IEA,IMP ISO IEA,ISO,IEA,IMP,ISS ISO IBA IEA,IEA,ISS ISO IBA IEA,ISS ISO IBA IEA,IDA,ISS ISO IBA IEA,IBA,ISO IEA,ISS ISO IBA IEA,ISS ISO IEA,IEA,IDA IMP IBA,ISS ISO IBA IEA,ISO IEA,ISO IEA,ISO,IDA,ISS ISO IEA,IDA IBA,IBA IEA,ISS ISO IEA,ISS ISO IBA IEA,IGI,IEA,IBA IEA,IDA ISO IBA IEA,ISS ISO IEA,ISO IEA,IMP IBA,IDA ISO IEA,IMP ISS,IMP IGI,ISO IEA,IDA IMP ISS ISO IBA IEA,IBA IEA,ISS ISO IEA,IDA,ISO IEA,ISS ISO IBA IEA,ISO IBA IEA,IDA ISO IBA IEA,IMP IGI ISO IEA,ISO IEA,IDA IMP ISS ISO IBA IEA,ISO IBA,IDA IMP ISO IBA IC IEA,IDA IMP,ISS ISO IBA IEA,ISS ISO IEA,IBA,IEA,IEA,IBA IEA,ISO IEA,IDA ISO IBA IEA,IBA,IBA,IDA ISO IEA,IMP ISS ISO IBA IEA,IDA IMP ISO IEA,IMP ISO IEA,IBA,IBA IEA,IDA ISO IBA IEA,ISO IBA IEA,IMP ISS ISO IBA IEA,IEA,IMP ISO IEA,IBA,IMP ISS ISO IEA,ISO IBA IEA,IBA TAS IEA,ISS ISO IEA,IMP,IEA,ISO IBA IEA,IBA IEA,IBA IEA,IEA,ISO IC IEA,IBA IEA,IEA,IDA IMP ISS IEA,IEA,ISS ISO IEA,ISO IBA IEA,ISO IBA,IDA ISS ISO IEA,ISO IEA,ISO,ISO IEA,IBA,IMP ISO IBA IEA,IMP ISS ISO IBA IEA,IMP ISO,ISO IEA,ISO IEA,IEA,ISS ISO IBA IEA,ISO IBA IEA,ISO IEA,IDA IMP IEA,IMP,IBA IEA,ISS ISO IEA,IDA ISO IBA IEA,IBA,IBA,IEA,ISO IEA,ISS ISO IBA IEA,ISS ISO IEA,IBA,ISO IEA,ISS ISO IBA IEA,ISS ISO IBA IEA,ISO,IBA IEA,IMP,IBA IEA,ISS ISO IBA TAS IEA,IDA IBA,ISS ISO IBA IEA,ISO IEA,ISO IBA IEA,IMP,IEA,IEA,ISO IEA,ISO IEA,ISO IEA,IBA IEA,ISO,IEA,IMP ISO IBA IEA,ISS ISO IEA,ISS ISO IEA,IMP ISS ISO IBA,IEA,IBA,IDA IMP ISS ISO IBA IEA,IEA,IEA,ISO,ISS ISO,IDA IMP IBA IEA,IDA IMP IGI ISO IBA IEA,ISO IBA IEA,ISS ISO IEA,IMP ISS ISO IBA IEA,IMP ISS ISO IEA,IBA,IEA,IMP IGI,ISO IBA IEA,IEA,IBA IEA,IMP,IBA,IEA,ISO IEA,IEA,ISO,ISO IEA,IBA,IEA,IDA IMP ISS ISO IBA IEA,IBA,IDA,ISO IC,ISO IEA,IDA IMP IGI ISO IBA IEA,IDA ISO IBA IEA,IDA,IMP,ISO IEA,IDA ISO IEA,IBA IEA,IDA IMP ISS ISO IEA,ISS ISO,ISO IBA IEA,IDA ISO IBA IEA,IEA,IDA IMP ISO IBA IEA,IDA ISO IEA,IMP IEA,ISS ISO IEA,ISO IEA,IEA,ISS ISO IEA,ISO,IDA IMP ISO IEA,IDA ISS ISO IBA IEA,ISS ISO IEA,ISS ISO IEA,ISS ISO IBA IEA,IEA,IBA IEA,ISO IEA,IBA IEA,IDA,ISS ISO IEA,IDA IBA IEA,IEA,IMP ISO TAS IEA,IEA,ISO IBA IEA,IBA IEA,ISO IBA IEA,IDA IBA IEA,IMP ISS ISO IEA,IDA ISO IEA,IEA,ISO IEA,IDA,IDA IMP ISO IEA,ISO,ISS ISO IBA,ISS ISO IEA,IDA IMP IBA IEA,ISS ISO IEA,IMP ISS ISO IBA IEA,IGI,ISO IBA IEA,IDA IMP ISS ISO IEA,IDA ISO ISA IBA IEA,IBA IEA,IEA,ISS ISO IBA IEA,ISO IEA,ISS ISO IEA,ISO IBA IEA,ISS ISO IBA IEA,ISO IEA,IEA,IDA IEA,IMP ISO IEA,ISS ISO IBA IEA,IMP IBA,IDA,ISS ISO IEA,ISS ISO IBA IEA,IMP,IDA IMP,IDA ISO IBA IEA,IBA IEA,IMP ISO IEA,ISO IEA,IDA IEA,ISO IBA IEA,ISO IBA IEA,IEA,IEA,IBA IEA,ISS ISO IEA,IMP,IBA,IDA ISO IBA IEA,ISO IEA,IEA,IDA IMP IBA IEA,IMP ISS ISO IBA IEA,IMP,IBA,IMP ISS ISO IBA IEA,IDA IMP ISO IBA IEA,IDA,ISS ISO IBA IEA,ISO IEA,IMP ISS ISO IBA IEA	ENSMUSG00000034640,ENSMUSG00000079012,ENSMUSG00000042659,ENSMUSG00000037820,ENSMUSG00000027879,ENSMUSG00000028001,ENSMUSG00000033860,ENSMUSG00000037447,ENSMUSG00000025283,ENSMUSG00000033831,ENSMUSG00000031422,ENSMUSG00000006818,ENSMUSG00000042688,ENSMUSG00000026864,ENSMUSG00000020484,ENSMUSG00000052656,ENSMUSG00000004040,ENSMUSG00000024807,ENSMUSG00000079014,ENSMUSG00000007659,ENSMUSG00000066361,ENSMUSG00000040451,ENSMUSG00000002222,ENSMUSG00000031167,ENSMUSG00000057561,ENSMUSG00000020423,ENSMUSG00000027613,ENSMUSG00000059714,ENSMUSG00000022769,ENSMUSG00000021109,ENSMUSG00000025173,ENSMUSG00000005413,ENSMUSG00000041096,ENSMUSG00000032557,ENSMUSG00000027533,ENSMUSG00000015243,ENSMUSG00000017002,ENSMUSG00000024539,ENSMUSG00000021477,ENSMUSG00000029390,ENSMUSG00000038037,ENSMUSG00000020048,ENSMUSG00000042682,ENSMUSG00000020077,ENSMUSG00000024066,ENSMUSG00000046223,ENSMUSG00000037613,ENSMUSG00000021877,ENSMUSG00000031451,ENSMUSG00000030704,ENSMUSG00000018848,ENSMUSG00000001229,ENSMUSG00000032080,ENSMUSG00000041773,ENSMUSG00000003355,ENSMUSG00000009293,ENSMUSG00000024587,ENSMUSG00000027808,ENSMUSG00000021453,ENSMUSG00000028641,ENSMUSG00000027248,ENSMUSG00000027954,ENSMUSG00000030659,ENSMUSG00000006442,ENSMUSG00000061981,ENSMUSG00000009092,ENSMUSG00000029992,ENSMUSG00000037411,ENSMUSG00000005667,ENSMUSG00000020457,ENSMUSG00000028300,ENSMUSG00000075701,ENSMUSG00000024589,ENSMUSG00000044258,ENSMUSG00000018339,ENSMUSG00000020027,ENSMUSG00000030681,ENSMUSG00000017723,ENSMUSG00000026558,ENSMUSG00000026149,ENSMUSG00000020107,ENSMUSG00000022136,ENSMUSG00000020149,ENSMUSG00000035941,ENSMUSG00000061947,ENSMUSG00000004460,ENSMUSG00000032116,ENSMUSG00000017615,ENSMUSG00000027829,ENSMUSG00000040843,ENSMUSG00000021266,ENSMUSG00000045730,ENSMUSG00000021036,ENSMUSG00000066363,ENSMUSG00000024140,ENSMUSG00000039740,ENSMUSG00000032478,ENSMUSG00000032294,ENSMUSG00000032369,ENSMUSG00000035305,ENSMUSG00000021999,ENSMUSG00000090698,ENSMUSG00000035227,ENSMUSG00000020964,ENSMUSG00000021831,ENSMUSG00000037887,ENSMUSG00000019432,ENSMUSG00000062515,ENSMUSG00000024594,ENSMUSG00000052557,ENSMUSG00000030717,ENSMUSG00000040359,ENSMUSG00000059796,ENSMUSG00000017707,ENSMUSG00000005262,ENSMUSG00000020448,ENSMUSG00000043207,ENSMUSG00000024640,ENSMUSG00000030254,ENSMUSG00000019505,ENSMUSG00000022893,ENSMUSG00000034780,ENSMUSG00000000915,ENSMUSG00000026885,ENSMUSG00000027244,ENSMUSG00000038467,ENSMUSG00000050953,ENSMUSG00000000532,ENSMUSG00000032966,ENSMUSG00000030062,ENSMUSG00000020115,ENSMUSG00000022122,ENSMUSG00000026526,ENSMUSG00000036390,ENSMUSG00000038542,ENSMUSG00000028862,ENSMUSG00000038473,ENSMUSG00000037405,ENSMUSG00000048832,ENSMUSG00000109336,ENSMUSG00000027313,ENSMUSG00000003814,ENSMUSG00000032041,ENSMUSG00000014905,ENSMUSG00000031980,ENSMUSG00000025810,ENSMUSG00000049792,ENSMUSG00000019969,ENSMUSG00000033272,ENSMUSG00000031381,ENSMUSG00000000957,ENSMUSG00000007564,ENSMUSG00000056131,ENSMUSG00000049878,ENSMUSG00000028271,ENSMUSG00000060860,ENSMUSG00000029596,ENSMUSG00000021922,ENSMUSG00000041084,ENSMUSG00000027630,ENSMUSG00000010067,ENSMUSG00000022812,ENSMUSG00000025266,ENSMUSG00000030341,ENSMUSG00000054408,ENSMUSG00000023952,ENSMUSG00000078578,ENSMUSG00000040152,ENSMUSG00000020806,ENSMUSG00000000346,ENSMUSG00000083695,ENSMUSG00000020431,ENSMUSG00000021598,ENSMUSG00000021190,ENSMUSG00000006456,ENSMUSG00000030787,ENSMUSG00000028028,ENSMUSG00000006403,ENSMUSG00000031490,ENSMUSG00000056313,ENSMUSG00000029234,ENSMUSG00000049922,ENSMUSG00000004451,ENSMUSG00000030591,ENSMUSG00000031722,ENSMUSG00000045658,ENSMUSG00000026353,ENSMUSG00000028671,ENSMUSG00000036989,ENSMUSG00000005800,ENSMUSG00000020305,ENSMUSG00000047126,ENSMUSG00000025130,ENSMUSG00000028044,ENSMUSG00000024235,ENSMUSG00000026766,ENSMUSG00000027746,ENSMUSG00000025089,ENSMUSG00000027360,ENSMUSG00000024841,ENSMUSG00000029777,ENSMUSG00000028019,ENSMUSG00000019188,ENSMUSG00000109324,ENSMUSG00000033326,ENSMUSG00000021759,ENSMUSG00000025724,ENSMUSG00000028277,ENSMUSG00000010110,ENSMUSG00000019987,ENSMUSG00000034708,ENSMUSG00000026073,ENSMUSG00000031770,ENSMUSG00000040435,ENSMUSG00000024083,ENSMUSG00000021756,ENSMUSG00000027293,ENSMUSG00000031963,ENSMUSG00000022365,ENSMUSG00000028683,ENSMUSG00000039168,ENSMUSG00000061878,ENSMUSG00000049130,ENSMUSG00000055298,ENSMUSG00000056054,ENSMUSG00000021585,ENSMUSG00000028249,ENSMUSG00000025858,ENSMUSG00000026914,ENSMUSG00000033917,ENSMUSG00000019795,ENSMUSG00000025007,ENSMUSG00000115338,ENSMUSG00000035245,ENSMUSG00000031134,ENSMUSG00000040471,ENSMUSG00000026245,ENSMUSG00000027035,ENSMUSG00000024843,ENSMUSG00000020038,ENSMUSG00000020572,ENSMUSG00000020032,ENSMUSG00000038074,ENSMUSG00000028343,ENSMUSG00000026142,ENSMUSG00000032123,ENSMUSG00000053113,ENSMUSG00000027164,ENSMUSG00000039474,ENSMUSG00000042626,ENSMUSG00000022218,ENSMUSG00000027177,ENSMUSG00000022607,ENSMUSG00000051234,ENSMUSG00000023068,ENSMUSG00000030022,ENSMUSG00000026542,ENSMUSG00000032540,ENSMUSG00000024436,ENSMUSG00000057722,ENSMUSG00000042042,ENSMUSG00000043998,ENSMUSG00000024516,ENSMUSG00000032171,ENSMUSG00000021360,ENSMUSG00000029397,ENSMUSG00000055116,ENSMUSG00000022285,ENSMUSG00000031299,ENSMUSG00000023286,ENSMUSG00000032477,ENSMUSG00000002728,ENSMUSG00000031776,ENSMUSG00000033955,ENSMUSG00000038007,ENSMUSG00000022451,ENSMUSG00000030750,ENSMUSG00000026028,ENSMUSG00000056153,ENSMUSG00000056962,ENSMUSG00000035725,ENSMUSG00000029231,ENSMUSG00000020108,ENSMUSG00000033323,ENSMUSG00000038312,ENSMUSG00000026511,ENSMUSG00000074925,ENSMUSG00000032475,ENSMUSG00000028525,ENSMUSG00000030111,ENSMUSG00000020664,ENSMUSG00000030104,ENSMUSG00000027784,ENSMUSG00000031555,ENSMUSG00000012117,ENSMUSG00000029513,ENSMUSG00000000567,ENSMUSG00000028820,ENSMUSG00000078812,ENSMUSG00000020733,ENSMUSG00000024777,ENSMUSG00000037876,ENSMUSG00000020397,ENSMUSG00000025041,ENSMUSG00000000787,ENSMUSG00000034893,ENSMUSG00000001670,ENSMUSG00000024493,ENSMUSG00000071356,ENSMUSG00000027540,ENSMUSG00000001131,ENSMUSG00000024927,ENSMUSG00000039328,ENSMUSG00000058355,ENSMUSG00000053334,ENSMUSG00000020689,ENSMUSG00000064145,ENSMUSG00000053469,ENSMUSG00000059970,ENSMUSG00000016529,ENSMUSG00000050229,ENSMUSG00000074183,ENSMUSG00000028413,ENSMUSG00000017009,ENSMUSG00000029686,ENSMUSG00000060961,ENSMUSG00000022346,ENSMUSG00000027006,ENSMUSG00000028757,ENSMUSG00000032604,ENSMUSG00000001665,ENSMUSG00000012519,ENSMUSG00000022338,ENSMUSG00000031681,ENSMUSG00000020893,ENSMUSG00000041263,ENSMUSG00000117310,ENSMUSG00000052684,ENSMUSG00000029695,ENSMUSG00000022204,ENSMUSG00000052934,ENSMUSG00000054793,ENSMUSG00000016528,ENSMUSG00000068566,ENSMUSG00000020227,ENSMUSG00000030224,ENSMUSG00000028191,ENSMUSG00000005610,ENSMUSG00000022184,ENSMUSG00000033453,ENSMUSG00000035845,ENSMUSG00000053470,ENSMUSG00000020941,ENSMUSG00000024659,ENSMUSG00000028811,ENSMUSG00000022300,ENSMUSG00000002068,ENSMUSG00000032997,ENSMUSG00000025139,ENSMUSG00000053317,ENSMUSG00000025027,ENSMUSG00000027823,ENSMUSG00000028954,ENSMUSG00000021748,ENSMUSG00000004788,ENSMUSG00000021905,ENSMUSG00000019577,ENSMUSG00000038546,ENSMUSG00000025630,ENSMUSG00000074797,ENSMUSG00000029364,ENSMUSG00000030847,ENSMUSG00000031352,ENSMUSG00000009828,ENSMUSG00000025151,ENSMUSG00000032231,ENSMUSG00000001380,ENSMUSG00000056537,ENSMUSG00000019979,ENSMUSG00000053581,ENSMUSG00000026103,ENSMUSG00000043613,ENSMUSG00000035572,ENSMUSG00000042485,ENSMUSG00000056071,ENSMUSG00000042406,ENSMUSG00000035529,ENSMUSG00000021108,ENSMUSG00000032786,ENSMUSG00000025199,ENSMUSG00000024810,ENSMUSG00000032437,ENSMUSG00000029038,ENSMUSG00000040026,ENSMUSG00000031065,ENSMUSG00000021994,ENSMUSG00000026209,ENSMUSG00000045983,ENSMUSG00000007613,ENSMUSG00000063889,ENSMUSG00000028156,ENSMUSG00000028452,ENSMUSG00000006418,ENSMUSG00000026193,ENSMUSG00000041241,ENSMUSG00000031871,ENSMUSG00000052997,ENSMUSG00000004846,ENSMUSG00000032905,ENSMUSG00000037253,ENSMUSG00000020642,ENSMUSG00000054136,ENSMUSG00000034617,ENSMUSG00000039033,ENSMUSG00000039826,ENSMUSG00000045409,ENSMUSG00000026749,ENSMUSG00000028189,ENSMUSG00000044786,ENSMUSG00000036057,ENSMUSG00000053175,ENSMUSG00000030738,ENSMUSG00000019877,ENSMUSG00000019970,ENSMUSG00000031309,ENSMUSG00000028609,ENSMUSG00000028655,ENSMUSG00000026223,ENSMUSG00000031538,ENSMUSG00000029752,ENSMUSG00000013629,ENSMUSG00000024712,ENSMUSG00000027737,ENSMUSG00000030695,ENSMUSG00000032079,ENSMUSG00000022637,ENSMUSG00000033542,ENSMUSG00000028771,ENSMUSG00000019579,ENSMUSG00000032484,ENSMUSG00000003500,ENSMUSG00000002546,ENSMUSG00000057367,ENSMUSG00000039703,ENSMUSG00000026311,ENSMUSG00000009907,ENSMUSG00000024359,ENSMUSG00000031918,ENSMUSG00000009630,ENSMUSG00000026393,ENSMUSG00000006057,ENSMUSG00000040809,ENSMUSG00000031803,ENSMUSG00000002944,ENSMUSG00000025473,ENSMUSG00000032561,ENSMUSG00000026074,ENSMUSG00000111709,ENSMUSG00000069805,ENSMUSG00000001175,ENSMUSG00000024360,ENSMUSG00000037712,ENSMUSG00000061207,ENSMUSG00000030895,ENSMUSG00000026857,ENSMUSG00000015522,ENSMUSG00000015755,ENSMUSG00000039601,ENSMUSG00000036112,ENSMUSG00000062232,ENSMUSG00000062270,ENSMUSG00000041763,ENSMUSG00000071359,ENSMUSG00000025911,ENSMUSG00000060036,ENSMUSG00000020601,ENSMUSG00000042111,ENSMUSG00000037470,ENSMUSG00000043067,ENSMUSG00000026917,ENSMUSG00000031668,ENSMUSG00000026254,ENSMUSG00000032501,ENSMUSG00000038418,ENSMUSG00000045896,ENSMUSG00000034951,ENSMUSG00000016554,ENSMUSG00000026094,ENSMUSG00000044813,ENSMUSG00000021022,ENSMUSG00000028633,ENSMUSG00000024529,ENSMUSG00000078622,ENSMUSG00000021116,ENSMUSG00000045193,ENSMUSG00000015671,ENSMUSG00000032187,ENSMUSG00000022536,ENSMUSG00000024213,ENSMUSG00000025917,ENSMUSG00000022052,ENSMUSG00000039221,ENSMUSG00000040363,ENSMUSG00000025287,ENSMUSG00000078429,ENSMUSG00000074247,ENSMUSG00000022114,ENSMUSG00000024576,ENSMUSG00000036698,ENSMUSG00000037798,ENSMUSG00000029131,ENSMUSG00000046994,ENSMUSG00000017737,ENSMUSG00000042507,ENSMUSG00000037103,ENSMUSG00000024404,ENSMUSG00000089665,ENSMUSG00000056228,ENSMUSG00000041895,ENSMUSG00000030603,ENSMUSG00000025220,ENSMUSG00000020700,ENSMUSG00000049300,ENSMUSG00000021326,ENSMUSG00000029610,ENSMUSG00000021917,ENSMUSG00000017344,ENSMUSG00000024427,ENSMUSG00000042607,ENSMUSG00000025793,ENSMUSG00000021458,ENSMUSG00000025986,ENSMUSG00000034371,ENSMUSG00000035696,ENSMUSG00000078941,ENSMUSG00000018669,ENSMUSG00000018648,ENSMUSG00000028577,ENSMUSG00000020692,ENSMUSG00000053110,ENSMUSG00000025408,ENSMUSG00000021178,ENSMUSG00000047123,ENSMUSG00000026229,ENSMUSG00000021248,ENSMUSG00000028708,ENSMUSG00000026277,ENSMUSG00000033319,ENSMUSG00000030269,ENSMUSG00000064289,ENSMUSG00000032038,ENSMUSG00000063268,ENSMUSG00000029388,ENSMUSG00000020250,ENSMUSG00000035232,ENSMUSG00000019929,ENSMUSG00000037570,ENSMUSG00000057147,ENSMUSG00000044167,ENSMUSG00000037049,ENSMUSG00000030602,ENSMUSG00000030536,ENSMUSG00000028978,ENSMUSG00000023030,ENSMUSG00000072244,ENSMUSG00000021978,ENSMUSG00000015533,ENSMUSG00000043019,ENSMUSG00000028032,ENSMUSG00000029430,ENSMUSG00000020696,ENSMUSG00000024182,ENSMUSG00000038848,ENSMUSG00000038181,ENSMUSG00000045827,ENSMUSG00000028307,ENSMUSG00000039653,ENSMUSG00000052906,ENSMUSG00000030879,ENSMUSG00000024889,ENSMUSG00000020387,ENSMUSG00000028041,ENSMUSG00000028932,ENSMUSG00000024163,ENSMUSG00000042570,ENSMUSG00000031774,ENSMUSG00000017677,ENSMUSG00000028755,ENSMUSG00000042677,ENSMUSG00000068739,ENSMUSG00000024222,ENSMUSG00000042747,ENSMUSG00000001098,ENSMUSG00000029922,ENSMUSG00000025162,ENSMUSG00000027654,ENSMUSG00000022193,ENSMUSG00000029145,ENSMUSG00000005779,ENSMUSG00000023307,ENSMUSG00000029512,ENSMUSG00000033885,ENSMUSG00000033909,ENSMUSG00000036372,ENSMUSG00000031007,ENSMUSG00000005251,ENSMUSG00000028703,ENSMUSG00000027010,ENSMUSG00000061119,ENSMUSG00000033953,ENSMUSG00000031386,ENSMUSG00000029176,ENSMUSG00000022781,ENSMUSG00000017843,ENSMUSG00000032002,ENSMUSG00000034327,ENSMUSG00000040021,ENSMUSG00000030697,ENSMUSG00000021125,ENSMUSG00000030180,ENSMUSG00000006998,ENSMUSG00000059586,ENSMUSG00000117975,ENSMUSG00000007589,ENSMUSG00000011179,ENSMUSG00000059288,ENSMUSG00000026615,ENSMUSG00000027803,ENSMUSG00000036840,ENSMUSG00000036450,ENSMUSG00000022200,ENSMUSG00000028959,ENSMUSG00000020349,ENSMUSG00000022280,ENSMUSG00000036023,ENSMUSG00000067713,ENSMUSG00000042638,ENSMUSG00000079658,ENSMUSG00000022124,ENSMUSG00000031266,ENSMUSG00000003226,ENSMUSG00000052397,ENSMUSG00000043895,ENSMUSG00000041046,ENSMUSG00000030815,ENSMUSG00000028063,ENSMUSG00000028560,ENSMUSG00000029148,ENSMUSG00000030752,ENSMUSG00000031948,ENSMUSG00000039275,ENSMUSG00000035235,ENSMUSG00000042719,ENSMUSG00000063904,ENSMUSG00000022174,ENSMUSG00000036104,ENSMUSG00000061950,ENSMUSG00000047878,ENSMUSG00000026520,ENSMUSG00000030265,ENSMUSG00000062580,ENSMUSG00000026390,ENSMUSG00000050440,ENSMUSG00000078566,ENSMUSG00000064246,ENSMUSG00000047714,ENSMUSG00000075254,ENSMUSG00000032383,ENSMUSG00000020009,ENSMUSG00000078676,ENSMUSG00000000628,ENSMUSG00000062070,ENSMUSG00000021532,ENSMUSG00000031729,ENSMUSG00000063694,ENSMUSG00000024926,ENSMUSG00000031760,ENSMUSG00000057069,ENSMUSG00000021028,ENSMUSG00000039384,ENSMUSG00000068749,ENSMUSG00000001847,ENSMUSG00000015053,ENSMUSG00000030559,ENSMUSG00000032525,ENSMUSG00000030283,ENSMUSG00000024644,ENSMUSG00000033918,ENSMUSG00000030002,ENSMUSG00000031930,ENSMUSG00000073599,ENSMUSG00000055401,ENSMUSG00000020413,ENSMUSG00000039100,ENSMUSG00000026436,ENSMUSG00000027455,ENSMUSG00000049488,ENSMUSG00000006522,ENSMUSG00000069020,ENSMUSG00000029111,ENSMUSG00000037851,ENSMUSG00000034853,ENSMUSG00000020982,ENSMUSG00000070319,ENSMUSG00000020936,ENSMUSG00000029833,ENSMUSG00000060601,ENSMUSG00000042417,ENSMUSG00000021715,ENSMUSG00000040663,ENSMUSG00000020635,ENSMUSG00000030760,ENSMUSG00000029287,ENSMUSG00000026360,ENSMUSG00000060459,ENSMUSG00000039361,ENSMUSG00000053134,ENSMUSG00000020363,ENSMUSG00000026975,ENSMUSG00000033788,ENSMUSG00000003810,ENSMUSG00000046873,ENSMUSG00000025451,ENSMUSG00000042642,ENSMUSG00000029500,ENSMUSG00000006611,ENSMUSG00000028882,ENSMUSG00000022031,ENSMUSG00000013846,ENSMUSG00000026544,ENSMUSG00000022827,ENSMUSG00000058317,ENSMUSG00000030162,ENSMUSG00000015837,ENSMUSG00000004864,ENSMUSG00000052270,ENSMUSG00000024560,ENSMUSG00000024571,ENSMUSG00000019863,ENSMUSG00000024740,ENSMUSG00000021270,ENSMUSG00000026078,ENSMUSG00000002679,ENSMUSG00000037845,ENSMUSG00000040550,ENSMUSG00000023106,ENSMUSG00000034432,ENSMUSG00000033644,ENSMUSG00000036661,ENSMUSG00000079562,ENSMUSG00000026283,ENSMUSG00000024713,ENSMUSG00000019715,ENSMUSG00000047669,ENSMUSG00000056025,ENSMUSG00000038622,ENSMUSG00000003778,ENSMUSG00000031700,ENSMUSG00000000182,ENSMUSG00000049225,ENSMUSG00000030718,ENSMUSG00000020114,ENSMUSG00000092558,ENSMUSG00000071723,ENSMUSG00000029163,ENSMUSG00000063362,ENSMUSG00000015120,ENSMUSG00000038028,ENSMUSG00000021969,ENSMUSG00000005949,ENSMUSG00000069089,ENSMUSG00000001785,ENSMUSG00000030216,ENSMUSG00000031805,ENSMUSG00000029616,ENSMUSG00000047879,ENSMUSG00000022018,ENSMUSG00000028837,ENSMUSG00000024087,ENSMUSG00000033554,ENSMUSG00000034343,ENSMUSG00000061979,ENSMUSG00000023913,ENSMUSG00000001632,ENSMUSG00000041712,ENSMUSG00000025487,ENSMUSG00000026942,ENSMUSG00000048175,ENSMUSG00000026525,ENSMUSG00000022016,ENSMUSG00000022125,ENSMUSG00000033257,ENSMUSG00000022433,ENSMUSG00000031432,ENSMUSG00000020171,ENSMUSG00000026977,ENSMUSG00000028967,ENSMUSG00000037035,ENSMUSG00000060477,ENSMUSG00000028613,ENSMUSG00000038250,ENSMUSG00000028530,ENSMUSG00000026618,ENSMUSG00000023473,ENSMUSG00000020029,ENSMUSG00000062234,ENSMUSG00000028163,ENSMUSG00000028029,ENSMUSG00000079477,ENSMUSG00000026361,ENSMUSG00000020000,ENSMUSG00000024969,ENSMUSG00000036155,ENSMUSG00000072501,ENSMUSG00000008540,ENSMUSG00000029580,ENSMUSG00000018326,ENSMUSG00000034612,ENSMUSG00000003031,ENSMUSG00000004221,ENSMUSG00000037369,ENSMUSG00000031616,ENSMUSG00000002413,ENSMUSG00000027566,ENSMUSG00000038909,ENSMUSG00000038762,ENSMUSG00000021209,ENSMUSG00000022241,ENSMUSG00000028680,ENSMUSG00000021003,ENSMUSG00000020444,ENSMUSG00000064120,ENSMUSG00000078515,ENSMUSG00000096472,ENSMUSG00000049404,ENSMUSG00000030397,ENSMUSG00000048120,ENSMUSG00000057897,ENSMUSG00000022897,ENSMUSG00000022221,ENSMUSG00000024952,ENSMUSG00000035828,ENSMUSG00000037487,ENSMUSG00000001054,ENSMUSG00000033732,ENSMUSG00000050271,ENSMUSG00000078763,ENSMUSG00000028790,ENSMUSG00000048217,ENSMUSG00000027104,ENSMUSG00000020612,ENSMUSG00000030088,ENSMUSG00000019373,ENSMUSG00000069049,ENSMUSG00000030061,ENSMUSG00000030203,ENSMUSG00000022443,ENSMUSG00000027333,ENSMUSG00000039899,ENSMUSG00000024997,ENSMUSG00000022847,ENSMUSG00000020407,ENSMUSG00000004099,ENSMUSG00000034203,ENSMUSG00000031565,ENSMUSG00000027272,ENSMUSG00000066568,ENSMUSG00000039109,ENSMUSG00000038349,ENSMUSG00000091896,ENSMUSG00000020184,ENSMUSG00000022111,ENSMUSG00000034663,ENSMUSG00000049751,ENSMUSG00000034620,ENSMUSG00000020427,ENSMUSG00000054509,ENSMUSG00000033287,ENSMUSG00000035891,ENSMUSG00000044562,ENSMUSG00000032334,ENSMUSG00000033157,ENSMUSG00000030816,ENSMUSG00000026810,ENSMUSG00000024805,ENSMUSG00000026946,ENSMUSG00000025437,ENSMUSG00000003808,ENSMUSG00000032487,ENSMUSG00000040997,ENSMUSG00000027859,ENSMUSG00000039067,ENSMUSG00000032293,ENSMUSG00000037325,ENSMUSG00000031608,ENSMUSG00000022906,ENSMUSG00000038398,ENSMUSG00000031010,ENSMUSG00000033581,ENSMUSG00000017221,ENSMUSG00000021501,ENSMUSG00000066324,ENSMUSG00000022372,ENSMUSG00000024014,ENSMUSG00000031207,ENSMUSG00000034616,ENSMUSG00000024423,ENSMUSG00000021408,ENSMUSG00000022967,ENSMUSG00000024258,ENSMUSG00000009555,ENSMUSG00000021277,ENSMUSG00000038668,ENSMUSG00000040521,ENSMUSG00000030060,ENSMUSG00000040025
query_1	TRUE	4.37518e-25	1802	2431	359	0.147676	0.199223	GO:0034613	GO:BP	cellular protein localization	21354	10022	c("GO:0008104", "GO:0070727")	ISO IEA,ISO IBA,ISS ISO IEA,ISS ISO IEA,ISS ISO,IEA,ISS ISO,IEA,ISS ISO IEA,IBA,ISO,IBA IEA,IEA,IBA IEA,IMP ISO IBA IEA,IBA,ISS ISO IEA,ISS ISO IBA IEA,ISO IEA,IMP,IBA,IBA IEA,IBA,IMP IBA,ISO IBA IEA,ISS ISO IEA,IEA,ISS ISO IBA TAS IEA,ISO IEA,IEA,ISO IBA,ISO IEA,ISO IEA,ISO IBA IEA,ISO,IEA,IBA IEA,IBA,IBA TAS,ISS ISO IEA,IMP,IMP ISO,IEA,IBA IEA,ISO IBA,IEA,IBA,IBA,ISO IEA,IBA IEA,ISO IBA IEA,ISO IEA,IBA,IBA,IBA,IBA,IBA,ISO IEA,ISO IEA,ISS ISO IBA,IBA,ISS ISO IEA,IEA,IMP ISO IEA,IBA,IBA,IBA,IBA,IMP ISO IEA,IBA IEA,ISO IEA,IEA,IMP,ISO IEA,ISO IEA,IBA,ISS ISO IBA,IDA IMP IGI ISO,ISO IEA,ISO IEA,IBA,ISS ISO IEA,IEA,ISO IBA IEA,ISO,IMP ISS ISO IBA IEA,IEA,ISS ISO,ISO IEA,ISO IEA,ISO IEA,ISO,ISS ISO IEA,ISO IEA,ISO IEA,IBA IEA,IMP ISO IEA,ISO,IEA,IBA,ISS ISO IEA,IMP ISS ISO IEA,IBA IEA,ISS ISO IBA IEA,ISS ISO IEA,ISS ISO IBA IEA,IMP IGI ISS ISO IBA IEA,ISS ISO IEA,IBA,IEA,IBA,IEA,IBA,IMP ISS,IDA,IMP IBA IEA,IMP IBA IEA,IBA,ISO,IDA,IMP,IDA ISO,IBA,ISS ISO IBA,IDA IBA,ISO IBA IEA,ISA IBA IEA,IDA ISO IEA,IBA,IBA IEA,IDA ISO IEA,IBA,IDA,IMP IBA IEA,IDA IMP,ISO,IMP ISO IBA IEA,IBA,IEA,ISS ISO IEA,ISO IEA,IBA IEA,ISO,IEA,ISO IEA,IBA,IBA,ISS ISO IBA IEA,ISO IEA,ISS ISO IBA IEA,ISS ISO,ISO IEA,IBA,IBA,IMP,IMP,IMP,IGI,ISO IEA,ISO IBA IEA,IBA,ISS ISO IEA,ISS ISO IEA,IBA,IMP IBA,IDA,ISO IEA,ISO IEA,IEA,IDA IMP ISO IEA,ISO IBA IEA,ISS ISO IBA IEA,IMP ISS ISO IBA IEA,IMP,IMP,ISS ISO IBA IEA,IBA,ISS ISO IEA,IBA IEA,IDA,IMP,IEA,IMP IEA,IEA,ISO,ISS ISO IEA,IEA,IBA IEA,IBA,IMP,IEA,ISO IEA,IMP,IDA IMP ISO IEA,IBA,ISO,IMP,IBA,ISO IEA,ISS ISO IEA,IBA,IEA,ISO IEA,IMP,IDA,ISS ISO IEA,ISS ISO IBA TAS IEA,ISO IBA,ISO IBA IEA,IMP,ISS ISO IEA,IEA,ISO IEA,IDA ISS ISO IBA IEA,IDA IMP ISS ISO IBA,IDA,IEA,ISO,ISO IEA,ISS ISO IBA IEA,ISS ISO IEA,IMP ISO IEA,ISS ISO IEA,ISO,ISO,ISS ISO IBA,ISO IEA,ISO,IMP,IMP,IMP IGI,IEA,IMP,ISS ISO IBA IEA,ISO,IBA IEA,ISO IEA,IBA IEA,IBA IEA,IGI ISO IEA,ISS ISO IBA IEA,IMP ISO,IBA,IEA,ISS ISO IBA IEA,ISS ISO IEA,ISS ISO IEA,IBA IEA,IDA IMP,ISO IEA,IDA,ISO IBA IEA,ISO IEA,ISS ISO IEA,ISO,ISO,IMP,IMP IBA IEA,ISO IEA,TAS IEA,TAS IEA,ISO IEA,ISO IEA,IEA,ISO IEA,IDA IMP ISO IBA TAS IEA,IDA,IBA,IMP,ISS ISO IBA IEA,ISO IEA,ISO IBA IEA,TAS,IBA,IEA,IMP,ISO IBA IEA,IBA,ISS ISO IBA IEA,IMP ISO,ISS ISO IEA,ISO,IBA,IMP ISO IBA IEA,IBA IEA,ISO IEA,ISS ISO IBA IEA,IMP TAS IEA,IEA,IDA IMP IEA,IBA,IBA,IGI IBA IEA,IEA,IDA IMP,ISO IEA,IDA IMP ISO,IMP ISO,IBA,ISS ISO IBA IEA,IEA,ISO TAS,IMP ISS ISO IBA IEA,ISS ISO IEA,ISO,IBA,IBA,IDA,ISO,ISO IEA,ISS ISO IEA,IEA,IEA,IMP ISO,ISO IEA,ISO,ISO IEA,ISO,IEA,ISO IBA IEA,IDA,ISO IEA,ISO IBA IEA,IEA,ISO IBA IEA,ISS ISO IBA IEA,IMP ISS ISO IBA IEA,ISO IEA,IMP,ISS ISO IEA,ISS ISO IBA,ISO IEA,IBA,ISO IEA,ISO IEA,ISO IEA,IMP ISO IBA IC IEA,IBA,ISO IBA,IBA IEA,IDA IMP,IMP ISS ISO IBA IEA,IMP ISO IBA IEA,IDA ISO IBA IEA,ISO IBA,IBA IEA,IEA,IBA IEA,IEA,ISO IEA,ISO,IDA IMP ISS ISO IEA,IBA,ISO IBA IEA,ISS ISO IEA,IMP,IMP ISO IEA,IMP,ISS ISO IEA	ENSMUSG00000025351,ENSMUSG00000039956,ENSMUSG00000038301,ENSMUSG00000026864,ENSMUSG00000020484,ENSMUSG00000027828,ENSMUSG00000004040,ENSMUSG00000024807,ENSMUSG00000028906,ENSMUSG00000032353,ENSMUSG00000007659,ENSMUSG00000029407,ENSMUSG00000039234,ENSMUSG00000027613,ENSMUSG00000059714,ENSMUSG00000025173,ENSMUSG00000011114,ENSMUSG00000029390,ENSMUSG00000020048,ENSMUSG00000020077,ENSMUSG00000032553,ENSMUSG00000079111,ENSMUSG00000058569,ENSMUSG00000021877,ENSMUSG00000005481,ENSMUSG00000031451,ENSMUSG00000038587,ENSMUSG00000030704,ENSMUSG00000009293,ENSMUSG00000027429,ENSMUSG00000061981,ENSMUSG00000009092,ENSMUSG00000023043,ENSMUSG00000075701,ENSMUSG00000024589,ENSMUSG00000030754,ENSMUSG00000032042,ENSMUSG00000025544,ENSMUSG00000020149,ENSMUSG00000014959,ENSMUSG00000027998,ENSMUSG00000034675,ENSMUSG00000014504,ENSMUSG00000028879,ENSMUSG00000035212,ENSMUSG00000047547,ENSMUSG00000035227,ENSMUSG00000058013,ENSMUSG00000020964,ENSMUSG00000032458,ENSMUSG00000019432,ENSMUSG00000005262,ENSMUSG00000073639,ENSMUSG00000047446,ENSMUSG00000062110,ENSMUSG00000020130,ENSMUSG00000027244,ENSMUSG00000038467,ENSMUSG00000050953,ENSMUSG00000030082,ENSMUSG00000030881,ENSMUSG00000045302,ENSMUSG00000020088,ENSMUSG00000020894,ENSMUSG00000038542,ENSMUSG00000048832,ENSMUSG00000020946,ENSMUSG00000062421,ENSMUSG00000003814,ENSMUSG00000025935,ENSMUSG00000001946,ENSMUSG00000031980,ENSMUSG00000025810,ENSMUSG00000019969,ENSMUSG00000000957,ENSMUSG00000048076,ENSMUSG00000060904,ENSMUSG00000022812,ENSMUSG00000025266,ENSMUSG00000030341,ENSMUSG00000054408,ENSMUSG00000024474,ENSMUSG00000055371,ENSMUSG00000009549,ENSMUSG00000027739,ENSMUSG00000027479,ENSMUSG00000030058,ENSMUSG00000004451,ENSMUSG00000045658,ENSMUSG00000047126,ENSMUSG00000027746,ENSMUSG00000037149,ENSMUSG00000070934,ENSMUSG00000019188,ENSMUSG00000028277,ENSMUSG00000010110,ENSMUSG00000031770,ENSMUSG00000040435,ENSMUSG00000029125,ENSMUSG00000027293,ENSMUSG00000022365,ENSMUSG00000031078,ENSMUSG00000010830,ENSMUSG00000025858,ENSMUSG00000036825,ENSMUSG00000020658,ENSMUSG00000030279,ENSMUSG00000071172,ENSMUSG00000033658,ENSMUSG00000029415,ENSMUSG00000031504,ENSMUSG00000056515,ENSMUSG00000016619,ENSMUSG00000030298,ENSMUSG00000026142,ENSMUSG00000026553,ENSMUSG00000026470,ENSMUSG00000038295,ENSMUSG00000032171,ENSMUSG00000055116,ENSMUSG00000068036,ENSMUSG00000022285,ENSMUSG00000004394,ENSMUSG00000031776,ENSMUSG00000022451,ENSMUSG00000026028,ENSMUSG00000036323,ENSMUSG00000038312,ENSMUSG00000035325,ENSMUSG00000026511,ENSMUSG00000030104,ENSMUSG00000033184,ENSMUSG00000000567,ENSMUSG00000006024,ENSMUSG00000028820,ENSMUSG00000078812,ENSMUSG00000020733,ENSMUSG00000019814,ENSMUSG00000020780,ENSMUSG00000024091,ENSMUSG00000042447,ENSMUSG00000079108,ENSMUSG00000000787,ENSMUSG00000034893,ENSMUSG00000027540,ENSMUSG00000045503,ENSMUSG00000058355,ENSMUSG00000024253,ENSMUSG00000041959,ENSMUSG00000022338,ENSMUSG00000015290,ENSMUSG00000068566,ENSMUSG00000015668,ENSMUSG00000029198,ENSMUSG00000074238,ENSMUSG00000022184,ENSMUSG00000028955,ENSMUSG00000002068,ENSMUSG00000025139,ENSMUSG00000053317,ENSMUSG00000020952,ENSMUSG00000030847,ENSMUSG00000038708,ENSMUSG00000046985,ENSMUSG00000009828,ENSMUSG00000025151,ENSMUSG00000032231,ENSMUSG00000066979,ENSMUSG00000028884,ENSMUSG00000021994,ENSMUSG00000079614,ENSMUSG00000042650,ENSMUSG00000028452,ENSMUSG00000020430,ENSMUSG00000027737,ENSMUSG00000006740,ENSMUSG00000063406,ENSMUSG00000039703,ENSMUSG00000078974,ENSMUSG00000024359,ENSMUSG00000002944,ENSMUSG00000001175,ENSMUSG00000037712,ENSMUSG00000063550,ENSMUSG00000062232,ENSMUSG00000040711,ENSMUSG00000034951,ENSMUSG00000040667,ENSMUSG00000032939,ENSMUSG00000022503,ENSMUSG00000013701,ENSMUSG00000028329,ENSMUSG00000029131,ENSMUSG00000025235,ENSMUSG00000041895,ENSMUSG00000025220,ENSMUSG00000054364,ENSMUSG00000021917,ENSMUSG00000025793,ENSMUSG00000018669,ENSMUSG00000022538,ENSMUSG00000018481,ENSMUSG00000034243,ENSMUSG00000053110,ENSMUSG00000025408,ENSMUSG00000038510,ENSMUSG00000021248,ENSMUSG00000074513,ENSMUSG00000026577,ENSMUSG00000017167,ENSMUSG00000037570,ENSMUSG00000020876,ENSMUSG00000030536,ENSMUSG00000026150,ENSMUSG00000029430,ENSMUSG00000020696,ENSMUSG00000040374,ENSMUSG00000035299,ENSMUSG00000001416,ENSMUSG00000048429,ENSMUSG00000029560,ENSMUSG00000024163,ENSMUSG00000042677,ENSMUSG00000021546,ENSMUSG00000025162,ENSMUSG00000027654,ENSMUSG00000023307,ENSMUSG00000035919,ENSMUSG00000033953,ENSMUSG00000037110,ENSMUSG00000040021,ENSMUSG00000007589,ENSMUSG00000027803,ENSMUSG00000022200,ENSMUSG00000020349,ENSMUSG00000029146,ENSMUSG00000068882,ENSMUSG00000002778,ENSMUSG00000003226,ENSMUSG00000052397,ENSMUSG00000041046,ENSMUSG00000028063,ENSMUSG00000027882,ENSMUSG00000036391,ENSMUSG00000093904,ENSMUSG00000036104,ENSMUSG00000004980,ENSMUSG00000062580,ENSMUSG00000053550,ENSMUSG00000000628,ENSMUSG00000001847,ENSMUSG00000030559,ENSMUSG00000027222,ENSMUSG00000024604,ENSMUSG00000033918,ENSMUSG00000059208,ENSMUSG00000022350,ENSMUSG00000023147,ENSMUSG00000027455,ENSMUSG00000003033,ENSMUSG00000063801,ENSMUSG00000001964,ENSMUSG00000039361,ENSMUSG00000021288,ENSMUSG00000053134,ENSMUSG00000020198,ENSMUSG00000074102,ENSMUSG00000029128,ENSMUSG00000061244,ENSMUSG00000035505,ENSMUSG00000006611,ENSMUSG00000036943,ENSMUSG00000047187,ENSMUSG00000022827,ENSMUSG00000029447,ENSMUSG00000015837,ENSMUSG00000019809,ENSMUSG00000053293,ENSMUSG00000047710,ENSMUSG00000021270,ENSMUSG00000029518,ENSMUSG00000052212,ENSMUSG00000042216,ENSMUSG00000022905,ENSMUSG00000019715,ENSMUSG00000032264,ENSMUSG00000025971,ENSMUSG00000020986,ENSMUSG00000033392,ENSMUSG00000035152,ENSMUSG00000033335,ENSMUSG00000021969,ENSMUSG00000020650,ENSMUSG00000027509,ENSMUSG00000022016,ENSMUSG00000040250,ENSMUSG00000022433,ENSMUSG00000037062,ENSMUSG00000026999,ENSMUSG00000002984,ENSMUSG00000062234,ENSMUSG00000079477,ENSMUSG00000032078,ENSMUSG00000005656,ENSMUSG00000029580,ENSMUSG00000002320,ENSMUSG00000022621,ENSMUSG00000018326,ENSMUSG00000002413,ENSMUSG00000038909,ENSMUSG00000020263,ENSMUSG00000028680,ENSMUSG00000042870,ENSMUSG00000078515,ENSMUSG00000030397,ENSMUSG00000057897,ENSMUSG00000032412,ENSMUSG00000011877,ENSMUSG00000037487,ENSMUSG00000031153,ENSMUSG00000018965,ENSMUSG00000030007,ENSMUSG00000041957,ENSMUSG00000001052,ENSMUSG00000022437,ENSMUSG00000026927,ENSMUSG00000034203,ENSMUSG00000020184,ENSMUSG00000024048,ENSMUSG00000046753,ENSMUSG00000046761,ENSMUSG00000032487,ENSMUSG00000004626,ENSMUSG00000022906,ENSMUSG00000044857,ENSMUSG00000031207,ENSMUSG00000001105,ENSMUSG00000024258,ENSMUSG00000037339,ENSMUSG00000022898,ENSMUSG00000013662,ENSMUSG00000019802,ENSMUSG00000037475,ENSMUSG00000067150,ENSMUSG00000027787,ENSMUSG00000031119,ENSMUSG00000015176,ENSMUSG00000024983,ENSMUSG00000000266,ENSMUSG00000066687,ENSMUSG00000052852,ENSMUSG00000041417,ENSMUSG00000021067,ENSMUSG00000021952,ENSMUSG00000027835,ENSMUSG00000026696,ENSMUSG00000034075,ENSMUSG00000053436,ENSMUSG00000024146
query_1	TRUE	4.80926e-25	10280	2974	1710	0.574983	0.166342	GO:0044238	GO:BP	primary metabolic process	21354	12741	GO:0008152	ISO IBA IEA,IDA IMP ISS ISO IEA,IBA IEA,IMP ISO IEA,ISS ISO IBA TAS IEA,ISO IEA,ISO IBA IEA,IMP,ISO IBA,IDA IGI ISO IBA IEA,ISO IBA IEA,IDA IGI,IBA IEA,IDA ISS ISO IEA,IDA IEA,IDA IMP IBA,IDA IMP ISS ISO IBA IEA,ISS ISO IBA IEA,IEA,IDA IMP IGI ISO IBA NAS IEA,IEA,IBA,ISO IEA,ISO IEA,IDA ISS ISO IBA IEA,IBA IEA,IMP ISS ISO IBA IEA,ISS ISO IBA IEA,ISS IBA IEA,IDA ISS ISO IBA,IEA,IEA,IDA ISS ISO IEA,IMP ISS ISO IBA IEA,ISO IEA,IGI,ISS ISO IBA IEA,ISS IBA IEA,ISO IBA IEA,IDA IMP IGI ISS ISO IBA IEA,IBA,IDA ISO IEA,ISO IEA,IDA ISS ISO IBA IEA,IMP IGI,IDA IMP ISO IEA,IEA,IDA IPI IMP IGI ISS ISO IEA,IDA IMP ISS ISO IBA IEA,IMP,IDA IMP ISO IBA IEA,ISS ISO IBA IEA,IDA IMP ISO IEA,IDA,ISS ISO IBA IEA,ISO IEA,IBA,ISO IEA,ISO IBA IEA,ISO IBA IEA,ISS ISO IEA,ISO IEA,ISS IEA,ISO IBA IEA,IDA ISO IBA IEA,IDA IMP ISO IBA IEA,IEA,ISO IBA IEA,IDA ISO IEA,IBA IEA,ISS ISO IBA IEA,IEA,IDA ISS ISO IBA IEA,ISS ISO IEA,IMP ISO IBA IEA,ISS ISO IEA,IEA,ISO IEA,ISO IEA,IEA,IDA IMP ISO IEA,ISO,ISO IBA,IMP IGI,ISO,ISS ISO IBA IEA,ISO IBA IEA,IEA,IBA,IMP ISO,ISO IBA,ISO IBA,ISS ISO IBA IEA,IMP IBA,IBA IEA,IEA,IEA,IEA,ISS ISO IEA,ISS ISO IBA IEA,IDA IEA,IDA ISS ISO IEA,ISO IEA,ISO IBA IEA,ISO IEA,IBA IEA,IMP ISO IBA IEA,IDA ISS ISO,ISS ISO IBA IEA,ISS ISO IBA IEA,IMP IGI ISO IBA TAS IEA,IBA IEA,ISO IBA IEA,IDA ISO IBA IEA,ISO IEA,IGI ISO IEA,IDA IMP ISO IBA IEA,IBA IEA,ISS ISO IBA IEA,IMP ISO IBA IEA,IDA IMP IGI ISS ISO IBA IEA,ISS ISO IEA,IMP ISS ISO IBA TAS IEA,IMP,IEA,ISO IBA IEA,IEA,IDA ISO IBA IEA,IDA ISS ISO IEA,ISS ISO IEA,ISO IBA IEA,IEA,IBA IEA,IMP ISS ISO IBA IEA,IGI,IMP IBA IEA,IMP IEA,IBA IEA,ISS ISO IBA IEA,IMP ISO,IBA,ISS ISO IEA,IMP ISS ISO IEA,ISS ISO IBA IEA,IBA IEA,IEA,ISS ISO IBA IEA,ISS ISO IBA IEA,IDA IMP IGI IBA IEA,IDA IMP ISO IBA IEA,IBA IEA,IMP ISO IBA IEA,ISO IBA IEA,IEA,IDA ISO IBA IEA,ISO IBA IEA,IDA IBA IEA,IBA,ISO IEA,ISO IEA,IDA ISO IBA IEA,ISO IBA IEA,ISO,ISO IBA IEA,IDA ISS ISO IBA IEA,IDA ISO IEA,IDA IMP IBA TAS,ISO IBA IEA,IDA IMP ISO IBA IEA,IMP ISS ISO IBA IEA,IEA,ISO,IMP ISS ISO IBA IEA,ISO,IBA,IDA IMP IGI ISO IEA,IEA,ISS ISO IEA,ISO IEA,IEA,IDA ISO IEA,IEA,IMP ISO IEA,ISS ISO IBA IEA,IDA IMP IGI ISS ISO IBA IEA,ISO,IDA,IMP IBA IEA,IMP ISO IBA IEA,IDA IEA,IMP ISO IEA,ISO IEA,IMP ISS ISO IBA IEA,IMP ISO IBA IEA,ISS ISO IBA IEA,ISS ISO IBA IEA,IBA,IEA,IEA,IMP ISO IBA IEA,ISS ISO,IDA IMP IGI ISO IEA,ISO IEA,IMP ISO TAS IEA,ISO IBA IEA,IDA IMP IGI ISO IBA IEA,IMP IBA,ISS ISO IBA IEA,IDA ISS ISO IBA IEA,ISO IEA,IDA ISO IEA,IEA,IEA,IDA,IDA IBA,IEA,IBA IEA,IMP ISS ISO IBA IEA,IDA ISO IBA IEA,IDA IMP ISO IBA IEA,ISS ISO IBA IEA,IEA,IDA IEA,IDA ISO IBA TAS IEA,ISS ISO IEA,IEA,ISS ISO IEA,IEA,IMP IBA,ISO IEA,ISO IEA,IBA IEA,IBA IEA,IDA IMP ISO IEA,IMP ISO IEA,IEA,IDA IGI ISO IBA IEA,ISO,IDA ISO IBA IEA,IDA IEA,IDA IBA IEA,ISO IBA IEA,IDA ISO IBA IC IEA,IMP IBA,IDA IBA,ISS ISO IEA,IEA,IDA IMP ISS ISO IBA IEA,ISS ISO,ISS ISO IBA IEA,ISO IEA,IGI IBA IEA,IEA,IDA ISS ISO IBA IEA,ISO,ISS ISO IEA,IMP ISO IBA TAS IEA,IEA,IMP ISS ISO IBA IEA,IEA,IDA IBA,ISO IEA,ISS ISO IBA IEA,ISS ISO IBA IEA,IDA ISO IEA,IEA,IDA IMP ISO IBA TAS IEA,IBA IEA,IDA ISO IEA,IDA ISS ISO IBA IEA,ISO IEA,IMP ISS IBA IEA,ISO IBA IEA,IMP ISS ISO IEA,IEA,IMP,IBA,IDA IMP ISS ISO IBA IEA,IDA ISO IBA IEA,ISS ISO IEA,IDA IMP IGI ISS ISO IBA IEA,IMP ISO IEA,ISO IEA,ISO IEA,IMP ISS ISO IBA IEA,ISS ISO IBA IEA,IBA,IDA IMP IGI ISO IBA IEA,IDA IBA,IBA,ISO,IC IEA,IMP ISS ISO IBA IEA,IBA,IDA ISO IBA IEA,IDA IMP,IGI ISS ISO IEA,IDA,IBA IEA,ISS ISO IEA,IGI ISO ISA IBA IEA,ISS ISO IBA,ISO IEA,ISO IEA,ISS ISO IBA IEA,ISS ISO IBA IEA,IDA IEA,ISS ISO IBA IEA,IEA,ISS ISO IEA,IDA IEA,ISS IBA IEA,ISS ISO TAS IEA,ISS ISO IBA TAS IEA,ISO IBA IEA,IEA,IMP,IDA IBA,ISO IBA IEA,IEA,ISS ISO IBA IEA,ISO TAS,IDA IMP ISO IBA IEA,IDA ISS ISO IEA,ISS ISO IBA IEA,IDA IMP IGI ISO IBA IEA,IDA ISO IEA,ISS ISO IBA IEA,ISS ISO IBA IEA,ISS ISO IBA IEA,ISS ISO IBA IEA,IEA,IDA ISO IBA IEA,ISS ISO IEA,IDA ISS ISO IEA,ISS ISO IBA TAS IEA,IMP ISS ISO IBA IEA,IDA ISO IBA IEA,IDA IMP IGI ISO IBA TAS IEA,IMP ISS ISO IEA,IMP ISS ISO IBA IEA,IEA,IDA IMP ISS ISO IBA IEA,ISO IEA,IDA IMP ISS ISO IBA IEA,IMP ISS ISO IEA,IDA ISS ISO IBA IEA,IMP ISS ISO IBA IEA,ISS ISO IBA IEA,IMP IGI,IDA ISO IEA,ISO IEA,IDA IMP ISS ISO IBA IEA,ISS IEA,IMP IGI ISO IEA,IGI ISS ISO IBA IEA,IMP ISS ISO IBA IEA,ISS ISO IBA IEA,IBA IEA,ISO IEA,IEA,IDA IMP IGI ISO IBA IEA,IBA IEA,ISO,ISS ISO IBA IEA,IDA IMP ISS ISO,IBA IEA,ISO IEA,ISS ISO IBA IEA,IDA IMP IGI ISS ISO IEA,ISO IEA,IEA,ISS ISO,IMP ISS ISO IBA IEA,ISO IBA IEA,IEA,IBA,ISS ISO IBA IEA,ISO IEA,IMP ISS ISO IEA,ISO IEA,IEA,ISO IBA IEA,ISO IEA,IDA IMP ISS ISO IBA IEA,ISO IBA IEA,IMP ISS ISO IEA,ISS ISO IBA IEA,IDA IGI ISS ISO IEA,IMP ISS ISO,ISS ISO IBA IEA,IDA ISO IEA,ISS ISO IBA IEA,IMP,IEA,IBA IEA,IGI ISS ISO IEA,IEA,IEA,IDA ISS ISO IC IEA,IDA IMP ISO IEA,ISO IBA IEA,IEA,IDA ISO IBA IEA,ISS ISO IBA IEA,ISO IEA,IDA IMP ISO IBA IEA,IDA IMP IGI ISO IBA TAS IEA,IDA IMP ISS ISO IBA IEA,IBA IEA,ISO IEA,IMP,IMP ISS ISO IEA,ISS ISO IBA IEA,IEA,ISO IBA IEA,IBA,ISO IBA IEA,ISO IEA,ISO IBA IEA,IDA IMP ISS ISO IEA,IEA,IDA ISO IEA,ISO IBA IEA,IDA ISO IBA IEA,ISO,IDA ISS ISO IBA IEA,IMP IGI ISS ISO IEA,ISS ISO IBA IEA,IDA IMP ISS ISO IBA TAS IEA,ISS ISO IEA,ISO IBA IEA,ISS ISO IEA,ISO IEA,IMP ISO,IPI ISS ISO IBA IEA,IEA,IMP,IDA ISO IEA,ISO IBA IEA,ISS,IDA IMP ISS ISO IEA,ISO IEA,IDA IGI ISO IBA IC IEA,IMP ISO IEA,IMP IBA IEA,NAS,ISS ISO IEA,IDA IMP IGI ISS ISO IBA IEA,ISS ISO IBA IEA,IDA ISS ISO IEA,ISS ISO IBA IEA,IEA,IBA,ISS IBA IEA,IMP ISO IEA,IBA IEA,ISS ISO IBA IEA,IEA,IDA IMP IGI ISO IBA IEA,IEA,IDA IMP ISO IBA IEA,ISS ISO TAS IEA,IEA,ISS ISO IEA,IEA,IDA IMP IGI ISO IBA IEA,IDA IBA IEA,IBA IEA,ISS ISO IBA IEA,ISS ISO IEA,IMP ISO IEA,IDA IMP ISS ISO IBA IEA,IEA,IEA,ISO IEA,ISO IEA,ISO IBA IEA,ISO IBA IEA,IDA IMP ISO IBA IEA,IDA ISS ISO IBA IEA,ISO IBA IEA,IDA IMP ISS ISO IEA,IEA,IEA,IEA,IMP ISS ISO IEA,IEA,ISO IBA IEA,IDA IMP ISO IBA IEA,ISO IEA,ISO IBA IEA,IEA,IDA IMP ISS ISO IBA IEA,IDA IMP IGI IBA,ISS ISO IEA,IBA IEA,IDA IMP IGI ISS IBA IEA,IDA IEA,IEA,IMP IGI IBA IEA,ISO IBA IEA,ISS ISO IBA IEA,IDA IMP IGI ISS ISO IBA IEA,ISO,ISS ISO IEA,ISO IBA IEA,ISS ISO IBA,ISS ISO IBA IEA,ISS ISO IBA IEA,ISS IBA IEA,IMP ISO TAS IEA,IEA,ISO IEA,IMP IGI ISS ISO IBA IC IEA,IMP IBA IEA,IDA ISS ISO IBA IEA,IEA,ISS ISO IEA,IBA,IBA IEA,IDA ISS ISO IEA,IDA IMP,IMP ISO IEA,ISS ISO IBA IEA,IBA,IDA IGI IBA IEA,IMP IGI ISO IEA,IEA,IMP,IDA IMP ISO IBA IEA,IEA,IEA,IDA IMP,ISO IBA IEA,ISO IEA,IMP ISS ISO IBA,IBA IEA,IDA IMP IGI ISS ISO IBA IEA,IMP IEA,IDA IMP IGI ISO IBA IEA,ISS ISO IBA IEA,IBA,ISO IBA IEA,IBA IEA,IEA,IDA IGI ISO IEA,IEA,ISS ISO IBA IEA,IMP ISS ISO IBA IEA,IDA,IBA IEA,IDA ISS ISO IBA IEA,IEA,ISO IBA IEA,IDA IMP IGI ISO IEA,IEA,ISS ISO IEA,ISS ISO IBA IEA,ISS ISO IBA IEA,IMP IGI ISO IEA,ISS ISO IBA IEA,IDA IMP ISS ISO IEA,IMP ISS ISO IBA IEA,IDA IMP IGI ISS ISO IBA IEA,IBA IEA,ISO IBA IEA,ISS ISO IBA IEA,ISO IEA,ISS ISO IBA IEA,ISS ISO IBA IEA,IDA IMP ISS ISO IBA IEA,IBA,IEA,IBA IEA,ISO IEA,ISO IEA,IEA,IBA,ISS ISO IBA IEA,ISS ISO IBA IEA,IGI IBA IEA,ISS ISO IEA,IMP IGI ISS ISO IBA IEA,IEA,ISS ISO IEA,ISO IEA,IMP IBA IEA,IDA IMP IGI ISS ISO,ISS ISO IEA,IDA ISO IEA,IDA ISO IBA IEA,ISS ISO IEA,IDA ISO IBA IEA,ISO IEA,ISS ISO IBA IEA,IMP ISO IEA,IBA,IEA,IDA ISO IBA IEA,ISO IBA IEA,ISS ISO IBA IEA,IBA IEA,IMP,ISS ISO IBA IC IEA,IMP ISO IBA IEA,IGI ISO IBA IEA,IDA IMP IBA IEA,ISO IEA,IDA ISS ISO IBA IEA,IDA,IEA,IMP IBA IEA,ISS ISO,IGI ISS ISO IBA IEA,ISS ISO IBA IEA,ISS ISO IBA IEA,ISO IBA IEA,ISO IBA IEA,ISO IEA,ISO,IDA IMP ISO IBA IEA,ISO IBA IEA,IDA IMP ISO IBA IEA,IMP ISO IEA,IEA,ISS ISO IEA,ISO IBA IEA,IEA,ISS ISO IBA IEA,IDA IMP ISO IC IEA,ISO IBA IEA,IEA,IDA ISO IBA IEA,IDA IMP ISO IEA,IEA,IDA ISO IEA,ISS ISO IBA IEA,IEA,ISO IBA IEA,IBA IEA,IEA,ISS ISO IBA IEA,IEA,ISS ISO IBA IEA,IMP,IDA ISS ISO IBA IEA,IDA IGI ISO IEA,IEA,ISS ISO IBA IEA,IEA,ISS ISO IBA IEA,ISS ISO IEA,IDA IMP ISS ISO,IDA ISO IEA,ISS ISO IBA IEA,ISO IEA,IMP IBA IEA,ISS ISO,IEA,IDA ISS IBA IC IEA,ISS ISO IEA,IBA IEA,IBA,IMP IGI ISS ISO IBA IEA,IEA,IDA IMP ISO IBA IEA,ISS ISO IEA,IDA ISS ISO IBA IC IEA,ISO IBA IEA,IDA IMP ISO IBA IEA,IBA,ISS ISO IBA IEA,IDA ISO IEA,IMP ISO IBA TAS IEA,IEA,IDA IBA IEA,IDA ISS ISO IBA IEA,IMP ISO IEA,ISS ISO IEA,IMP,IMP,IEA,ISS ISO IBA IEA,IMP ISS ISO IBA IEA,IMP ISO IEA,IEA,IDA IEA,ISS ISO IBA IEA,IBA IEA,IBA,IDA IMP IGI ISO IBA IEA,IMP ISO IBA IEA,ISO IEA,IBA,ISS ISO IBA TAS IEA,IEA,ISO IBA IEA,IBA IEA,IDA IGI ISO IEA,IBA,IDA IBA,IDA ISO IEA,ISO IEA,IBA IEA,ISS ISO IBA IEA,IDA ISS ISO IBA IEA,IDA ISS ISO IBA IEA,IDA IMP ISS ISO IEA,ISS ISO IEA,ISS ISO IBA IEA,IMP IGI ISO IBA IEA,IDA ISO,ISO IBA IEA,IMP,ISS ISO IEA,IBA,ISS ISO IBA IEA,ISO IBA IEA,IDA,IEA,IMP ISS ISO IBA IEA,IDA ISO IBA IEA,IBA,IBA IEA,ISO IBA IEA,IDA IGI ISS ISO IBA TAS IEA,ISO IEA,IDA IMP ISS ISO IEA,IGI ISS ISO IBA IEA,ISS ISO IBA,IDA IEA,IBA IEA,ISO,IDA IBA,IDA IEA,ISO,IEA,IMP,ISO IBA IC IEA,ISO IEA,IMP ISO IBA IEA,IMP IGI ISS ISO IBA IEA,IEA,IEA,IEA,IDA ISS ISO IBA IEA,IMP IBA IEA,ISS ISO IBA IEA,IMP,IDA IMP IGI ISS ISO IBA IEA,IMP ISS ISO IBA IEA,IEA,IDA IMP IGI ISO IBA NAS IEA,IEA,IDA IMP IGI IBA,IBA IEA,IMP ISS ISO IBA IEA,IDA ISS ISO IBA IEA,IBA IEA,ISO IEA,IEA,IMP ISO IEA,ISS ISO IEA,IBA,IBA IEA,IEA,ISS ISO IEA,IDA ISO IBA IEA,IBA,IEA,ISS ISO IBA IEA,IMP,ISS ISO IBA IEA,IMP ISO IEA,IBA IEA,IBA IEA,ISS ISO IBA IEA,ISO,IEA,ISS ISO IEA,IDA ISO IEA,IDA ISS IBA IEA,ISS ISO IBA IEA,IBA IEA,IDA IMP IGI ISS ISO IBA IEA,IMP ISS ISO IBA IEA,ISO IBA IEA,IBA IEA,IMP ISO IEA,ISO IBA IEA,IEA,ISO,IDA ISO IBA IEA,IEA,ISO IEA,IDA ISO IEA,IDA ISO IBA IEA,ISS ISO,IEA,ISS ISO IBA IEA,ISO TAS,IEA,IDA ISS ISO IBA IEA,IDA,IBA,ISO IBA IEA,ISO IBA IC IEA,IDA ISO IBA IEA,IMP ISS ISO IBA IEA,ISS ISO IBA IEA,IEA,IDA ISO IBA IEA,IEA,ISS ISO IBA IEA,ISO IEA,ISA IEA,ISS ISO IBA IEA,IDA IBA IEA,IDA IMP ISS ISO IBA IEA,IEA,ISO IBA IEA,ISS ISO IBA IEA,ISO IEA,ISS ISO IBA IEA,IBA,IDA ISO IBA IEA,ISO IBA IEA,ISS ISO IEA,IEA,ISS ISO IBA IEA,IDA ISS ISO IBA IEA,ISS ISO IBA IEA,ISO IBA IEA,ISS ISO IBA IEA,IBA IEA,ISS ISO IBA IEA,ISO IBA IEA,ISS ISO IBA IEA,ISO IBA IEA,IBA,ISO IBA IEA,IMP IGI ISO IBA IEA,IDA IMP IGI ISS ISO IBA IEA,ISS ISO,IDA ISO IBA IEA,ISS ISO IEA,IBA IEA,ISS ISO IEA,IEA,IEA,IMP ISS ISO IBA IEA,ISO IEA,ISO IEA,ISO IEA,IDA IBA IEA,IEA,IDA,IEA,IEA,IDA IEA,ISS ISO,IMP IBA IEA,IBA IEA,IMP ISO,ISS ISO IBA IEA,ISS ISO IBA IEA,IBA,ISO IBA IEA,ISO IBA IEA,ISS ISO IBA IEA,IEA,ISS ISO IBA IEA,ISS ISO IEA,ISO IBA IEA,IDA IMP ISO IEA,IBA IEA,ISS ISO IBA IEA,IEA,IEA,IDA IBA IEA,IDA ISO IEA,IDA ISO IBA IEA,IDA IMP IGI ISO IBA IEA,IDA ISO IBA IEA,ISS ISO IBA IEA,ISS ISO IEA,IEA,IEA,IBA IEA,ISO TAS IEA,EXP IDA IMP IBA IEA,IMP ISS ISO IBA TAS IEA,IBA,ISO IEA,ISO IBA IEA,IBA IEA,IBA IEA,IBA IEA,IDA IMP ISS ISO IBA IEA,IDA IMP ISS ISO IBA IEA,IDA IGI IBA,ISS ISO IEA,IDA IMP ISS IEA,ISO IEA,IBA,IMP ISO IEA,IDA IMP ISS ISO IBA IEA,ISO,IDA IGI ISO IBA IEA,IEA,IMP ISO,ISS ISO IBA IEA,IEA,IMP ISO IBA IEA,ISS ISO IBA IEA,ISO IBA IEA,IDA IMP IBA IEA,IDA IMP ISO IEA,ISS ISO IBA IEA,IEA,ISS ISO IEA,ISO IEA,IDA ISO IEA,IEA,IBA IEA,ISS ISO IBA IEA,IEA,IMP IBA,IBA,IBA IEA,ISO IEA,ISS ISO IBA IEA,IBA IEA,ISS ISO IEA,IEA,IEA,IDA IMP IGI ISS ISO IEA,IDA IMP IBA IEA,ISS ISO IBA IEA,IDA IEA,ISO IEA,IBA IEA,ISO IEA,ISO,IDA IMP IGI,IBA,ISS ISO IEA,IDA IEA,IBA IEA,ISS ISO IEA,ISS ISO IBA IEA,IGI,IMP ISS ISO IBA IEA,ISS ISO IEA,IMP ISO IBA IEA,IDA ISO IBA IEA,IBA IEA,ISS ISO IEA,ISO IEA,IMP IBA,IDA IGI ISS ISO IBA IEA,IEA,IMP ISS,IMP IGI,ISO IBA IEA,ISO IEA,IDA IMP ISS ISO IBA IEA,IBA IEA,IMP ISS ISO IEA,IDA IMP IGI ISO IBA IEA,ISO IEA,ISS ISO IBA IEA,ISS ISO IEA,ISO IBA IEA,IBA,IDA ISO IBA IEA,IMP IGI ISO IEA,ISO IBA IEA,ISS ISO IEA,IDA IMP IGI ISS ISO IBA IEA,ISO IBA,IDA IGI,IDA IMP ISO IBA IC IEA,IDA IMP IBA,ISO IBA IEA,ISS ISO IEA,ISS ISO IBA IEA,IEA,ISS ISO IBA IEA,ISS ISO IBA IEA,IBA,IEA,IMP IEA,IBA IEA,IEA,ISS ISO IBA IEA,IMP ISO IBA IEA,IDA ISO IBA IEA,ISS ISO IBA IEA,IBA NAS IEA,IBA,IDA IMP ISO IBA IEA,IDA ISO IEA,IBA IEA,IMP ISS ISO IBA IEA,ISS ISO IBA IEA,IDA IMP IGI ISO IEA,IEA,ISS ISO IBA,IDA IMP IGI ISO IBA IEA,IBA,IBA IEA,IDA ISO IBA IEA,ISO IBA IEA,IMP ISS ISO IBA IEA,IEA,IMP ISO IEA,ISS ISO IEA,IBA,IMP ISS ISO IEA,ISO IBA IEA,IBA TAS IEA,ISS ISO IEA,IMP IGI,IEA,IEA,IBA IEA,IMP,ISO IBA IEA,IBA IEA,ISS ISO IBA IEA,IMP IEA,IBA IEA,IBA,IEA,ISO IC IEA,IDA IMP ISO IBA IEA,IBA IEA,ISS ISO IBA IEA,IDA IMP ISS IEA,IEA,ISS ISO IEA,ISO IBA IEA,RCA,ISO IBA,IEA,IDA IMP ISS ISO IEA,ISS ISO IBA IEA,IEA,ISO IEA,ISO,ISS ISO IBA IEA,ISO IBA IEA,IBA,IMP ISO IBA IEA,IDA IGI ISS ISO IBA IEA,IBA IEA,IMP ISS ISO IBA IEA,IMP ISO,ISO IEA,ISO IBA IEA,ISS ISO IBA IEA,IEA,IBA IEA,IEA,ISS ISO IBA IEA,ISO IBA IEA,IGI,ISO IEA,IDA IMP IEA,IDA,ISS IBA IEA,IMP,IBA IEA,IEA,ISS ISO IBA IEA,IDA ISO IBA IEA,IBA,IDA IGI ISO IEA,IBA,IBA IEA,IEA,IEA,ISO IBA IEA,ISS ISO IBA IEA,IBA IEA,ISO IBA IEA,IDA IGI ISO IBA IEA,ISS ISO IEA,IDA IGI IBA,IDA ISO IBA IEA,IDA ISO IBA IEA,ISS ISO IEA,ISO IEA,ISS ISO IBA IEA,ISS ISO IBA IEA,ISO IBA IEA,IBA IEA,IDA IMP IBA IEA,IMP IEA,IMP,IDA ISO IBA IEA,IBA IEA,IDA ISS ISO IEA,IMP ISS ISO IBA TAS IEA,IBA IEA,IDA IMP ISS ISO IBA IEA,ISS ISO IBA IEA,IEA,ISS ISO IBA IEA,IMP ISO IEA,ISO IEA,IDA,IEA,IDA IBA IEA,IEA,ISS ISO IBA IEA,ISO IEA,IBA IEA,ISO IEA,IBA IEA,ISO IEA,IBA TAS IEA,ISO IEA,IBA IEA,IDA IMP ISS ISO IEA,IEA,IMP ISO IBA IEA,ISS ISO IEA,ISS ISO IEA,IMP ISS ISO IBA,IEA,IBA,IDA IMP ISS ISO IBA IEA,IBA IEA,ISO IEA,IEA,IEA,IEA,ISS ISO IEA,IEA,ISO,ISS ISO,IMP,IDA IMP IBA IEA,IDA IMP IGI ISO IBA IEA,ISO IBA IEA,ISS ISO IEA,IMP,ISS ISO IBA IEA,IDA IMP,IBA,IMP ISS ISO IBA IEA,ISS ISO IBA IEA,IMP ISS ISO IEA,IBA,IDA ISO IBA IEA,IEA,IMP IGI,ISO IBA IEA,IDA IMP IGI ISO IBA IEA,IEA,IBA IEA,IMP,ISS IBA IEA,ISO IEA,IDA ISS ISO IBA IEA,IBA,IEA,IDA IMP ISS ISO IEA,IEA,ISO IEA,ISO IBA IEA,IMP ISS ISO IBA IEA,IEA,IDA IMP ISS ISO IBA IEA,IBA IEA,ISS ISO IEA,IBA,ISO,ISO IC,IDA IMP IBA IEA,ISO IEA,IDA IMP IGI ISO IBA IEA,IBA IEA,IDA IBA IEA,IDA ISO IBA IEA,IDA ISS ISO IEA,IMP,ISO IEA,IDA ISO IEA,IBA IEA,IBA IEA,IBA IEA,IEA,IEA,IEA,IDA IMP ISS ISO IBA IEA,ISO IBA IEA,ISS ISO,ISO IBA IEA,IMP,ISS ISO IEA,IDA ISO IBA IEA,ISO IBA,IEA,IDA IMP ISO IBA IEA,ISS ISO IBA IEA,IDA ISO IEA,IMP IEA,IEA,ISS ISO IBA IEA,ISS ISO IEA,ISO IEA,IEA,ISS ISO IEA,IDA ISO,IDA IMP ISO IEA,IDA IMP ISS ISO IBA IEA,IBA IEA,ISS ISO IEA,IBA IEA,ISS ISO IEA,IBA IEA,ISS ISO IBA IEA,IDA ISO IBA IEA,IMP ISS ISO IBA IEA,IEA,IBA IEA,ISS ISO IBA IEA,IBA IEA,IDA,IDA ISS ISO IBA IEA,IDA IBA IEA,IGI ISS ISO IEA,IGI ISS ISO IBA NAS IEA,IMP ISO TAS IEA,ISS ISO IEA,ISO IBA IEA,IBA IEA,ISO IEA,IEA,ISO IBA IEA,IDA IBA IEA,ISS ISO IBA IEA,IMP ISS ISO IEA,IMP IBA,IEA,ISO IEA,IDA,IDA,ISO IEA,IDA IMP ISO IEA,ISS ISO IBA IEA,IDA IMP ISS ISO IEA,IEA,IEA,IDA ISS ISO IBA,IDA IMP ISS ISO TAS IEA,ISS ISO IBA IEA,IMP IGI ISS ISO IEA,IDA IBA IEA,IMP ISO IEA,IEA,IBA IEA,IDA IMP IBA IEA,ISS ISO IEA,ISS ISO IEA,IMP ISS ISO IBA IEA,IBA NAS IEA,IDA ISS ISO IBA IEA,IGI IEA,ISO IBA IEA,IDA IMP ISS ISO IBA IEA,IBA IEA,IDA ISO ISA IBA IEA,IDA IMP IGI ISO IBA TAS IEA,IBA IEA,IEA,ISS ISO IBA IEA,IGI ISO IEA,IBA,ISS ISO IEA,ISO IBA IEA,ISS ISO IBA IEA,ISO IEA,ISO IEA,IMP,IEA,IDA ISO IEA,IMP ISO IEA,ISS ISO IBA IEA,ISS ISO IBA IEA,IMP IGI ISS ISO IBA IEA,IMP ISO IBA IEA,IDA IEA,ISS ISO IEA,ISS ISO IEA,ISS ISO IBA IEA,IEA,IDA IMP ISO IEA,IMP IBA IEA,IDA ISO IBA IEA,IBA IEA,IMP ISO IBA IEA,ISO IEA,IDA IGI,IBA,IDA IEA,IEA,ISS ISO IBA IEA,ISO IBA IEA,IEA,IBA IEA,IBA IEA,IDA IGI ISO IBA IEA,IDA IGI ISO IBA IEA,ISS ISO IEA,IMP IEA,ISS ISO IEA,IBA,IDA IMP ISO IBA IEA,ISO IBA IEA,ISO IBA IEA,ISO IEA,IEA,IDA IMP IBA IEA,IMP ISS ISO IBA IEA,IMP,ISS ISO IBA TAS IEA,IMP ISS ISO IBA IEA,IMP IBA,IDA IMP ISO IBA TAS IEA,IDA,ISS ISO IBA IEA,IDA ISO IEA,IMP ISS ISO IBA IEA,ISS ISO IBA IC IEA,IDA IBA,IBA,IBA IEA,IEA,ISO IEA,IDA IBA IEA,IEA,ISO IEA,IMP ISS ISO IEA,IEA,ISO,IEA,ISO IEA,IDA IGI ISO IBA IEA,IGI IBA IEA,ISO IBA IEA,ISO,IEA,IBA IEA,IBA,IMP ISO IEA,ISS ISO IBA IEA,IDA IMP ISS ISO IEA,IBA IEA,IBA IEA,IDA,IBA,IBA IEA,IDA IMP ISS ISO IBA IEA,IDA ISO IEA,IMP IGI ISS ISO IBA IEA,ISS IEA,IDA ISO IBA IEA,IEA,IMP ISS ISO IBA IEA,IEA,IDA IMP IGI ISS ISO IEA,ISS ISO IBA IEA,ISS ISO IBA IEA,IBA,ISS ISO IBA IEA,ISO IBA IEA,IDA ISS ISO IBA IEA,ISO IBA,IDA ISO IEA,ISS ISO IBA IEA,IBA IEA,IDA IMP ISS ISO IBA IEA,IMP,IGI ISO,ISS ISO IEA,IDA ISS ISO IBA IEA,IDA ISO,IBA IEA,ISS ISO IEA,ISO IBA IEA,ISO IEA,ISO IBA IEA,IEA,ISO IEA,IGI IEA,IDA ISO,ISS ISO IBA IEA,IBA IEA,ISS ISO IEA,IDA IMP ISO IBA IEA,IBA,IBA,IBA,IDA IMP ISO IEA,IDA ISO IBA IEA,IEA,ISS ISO IBA IEA,IMP IBA IEA,IDA,ISS ISO IBA IEA,ISO IBA,IBA IEA,IDA IMP ISS ISO IEA,ISS ISO,IBA IEA,IMP,IDA ISS ISO IEA,IEA,ISO IEA,IMP ISO IBA IEA,ISS ISO IBA IEA,IBA,ISS ISO IBA IEA,IEA,ISS ISO IBA IC IEA,ISO,IMP,ISS ISO IBA IEA,IDA IMP IGI ISO IBA IEA,IMP ISO IBA IEA,IBA IEA,IPI IMP IBA,ISS ISO IEA,IDA IMP IEP ISS ISO IBA IEA,IBA IEA,IDA IBA,ISS ISO IBA TAS IEA,IMP IBA,IDA ISS ISO IEA,IEA,IDA ISS ISO IBA IEA,IBA IEA,IMP IEA,ISS IBA IEA,IBA IEA,IBA,IDA ISS ISO IBA IEA,ISS ISO IBA IEA,ISS ISO IBA IEA,ISO IBA IEA,IDA IBA,IEA,ISS IBA IEA,IDA ISO IBA IEA,IDA IMP ISO IEA,IMP ISO IBA IEA,IDA,IMP IBA IEA,ISO IEA,IDA IMP ISS ISO IBA IEA,IEA,ISO IBA,IBA IEA,IBA IEA,ISS ISO IBA IEA,IDA IBA IEA,IMP ISO IBA IEA,IEA,ISS ISO IBA IEA,IMP ISO IEA,IBA,IEA,ISO,IBA IEA,IBA IEA,ISS ISO IBA IEA,IBA IEA,ISO IBA IEA,IEA,IBA IEA,IMP IC,IMP,IDA IMP IBA IEA,IMP ISS ISO IEA,IDA IBA,ISO IBA IEA,IEA,IMP ISO,IDA IGI ISO IEA,IDA ISS ISO IBA IEA,ISS ISO IBA IEA,ISO IBA IEA,IDA IBA IEA,ISO IBA IEA,ISS ISO,IEA,IDA IMP ISO IBA IEA,IBA IEA,ISO IBA IEA,IBA IEA,ISS ISO IEA,ISS ISO IBA IEA,IBA IEA,IDA ISO IBA IEA,IMP ISO,ISS ISO IBA IEA,IBA,IDA,IDA IMP IGI IBA IEA,ISO,IEA,IEA,ISO IBA IEA,IEA,IDA IBA IEA,ISS ISO IBA IEA,IBA IEA,IEA,IBA,IGI,ISS ISO IBA IEA,IEA,IDA ISS ISO IBA IEA,ISO IBA IEA,ISS ISO IBA IEA,IDA IBA IEA,IBA IEA,IMP ISO IEA,IDA,ISS IEA,IDA IMP ISO IBA IEA,ISS ISO IEA,IEA,IGI,IBA IEA,IEA,IBA IEA,IDA ISO IBA TAS IEA,ISO IBA IEA,ISS ISO IBA IEA,ISO IBA IEA,ISO IBA IEA,IBA,IDA IMP IGI ISO IEA,IMP ISS ISO IEA,IDA IGI ISO IBA IEA,IEA,ISS ISO IBA IEA,IMP ISO IBA IEA,IEA,IBA,IEA,ISO IBA IEA,IDA IMP IGI ISO IBA IEA,IMP ISO IBA IEA,IEA,IBA,ISS ISO IEA,IMP,IBA IEA,IBA,IDA ISS ISO IEA,IBA IEA,IDA IMP,IEA,IEA,IBA IEA,IDA IGI IBA IEA,ISO,IGI ISO IBA,IDA IBA IEA,IDA ISO IC IEA,ISO IEA,ISS ISO IBA IEA,ISS ISO IEA,IEA,ISS ISO IBA IEA,IEA,IDA ISS IBA,ISS ISO IBA IEA,ISS ISO IEA,ISS ISO IBA IEA,ISS ISO IEA,ISS ISO IBA IEA,IDA IMP ISO IBA TAS IEA,ISS ISO IBA IEA,IMP IBA IEA,IDA IBA IEA,IDA IMP ISO IEA,IMP IGI ISO IEA,IDA IMP IBA IEA,IMP IEA,IDA IMP ISS ISO IBA IEA,IDA IMP IGI ISS IBA TAS IEA,ISS ISO IBA IEA,IDA IEA,ISS ISO IEA,IDA IBA IEA,IBA,ISS ISO IEA,IEA,IDA IBA IEA,ISO IEA,IMP,IDA ISO IBA IEA,IMP ISS ISO IBA IEA,IDA IEA,ISS ISO IBA IEA,ISO IBA IEA,IBA,IDA IMP IGI ISO IEA,IDA IMP ISS ISO IEA,ISS ISO IBA IEA,ISO IEA,IEA,IMP ISS ISO IBA TAS IEA,IDA ISO IBA IEA,ISS ISO IBA IEA,ISO IEA,ISO IBA,IMP IBA,IDA IMP ISO IBA IEA,IDA ISO IBA IEA,IMP ISO IBA IEA,ISS ISO IEA,ISO IEA,IDA IMP IGI ISS ISO IBA IEA,IMP ISS ISO IBA IEA,ISO,IEA,IBA IEA,IBA IEA,IEA,IMP ISS ISO IBA IEA,IDA RCA IEA,IEA,ISO IEA,IEA,ISO IEA,IDA IMP ISS ISO IBA IEA,ISO IBA,ISS ISO IEA,ISO IBA IEA,ISS ISO IEA,IDA ISO IBA IEA,IDA IMP ISS ISO IBA IEA,ISO IEA,IMP ISS ISO IEA,IMP,IBA IEA,IDA,IEA,ISO,ISS ISO IBA TAS IEA,ISO IBA IEA,IMP,IDA IGI ISO IBA IEA,ISS ISO IBA IEA,IDA ISS ISO IEA,IDA ISS ISO IBA IEA,IBA IEA,IBA IEA,IDA IMP ISS ISO IEA,ISO IEA,IDA IMP ISS ISO IBA IEA,ISO IBA IEA,IBA,IBA IEA,IEA,IDA ISS ISO IEA,IMP ISO IBA IEA,ISO IEA,IDA IMP ISO IEA,IDA IMP ISO ISA IBA IEA,IEA,IEA,ISO IBA IEA,IGI,IEA,ISO IBA IEA,ISO IEA,ISS ISO IEA,IDA ISO IEA,IMP IGI IBA IEA,IDA IMP ISO IBA IEA,IBA,ISS ISO IBA IEA,IBA IEA,ISS ISO IEA,IBA IEA,IDA IMP ISS ISO IBA IEA,TAS IEA,IEA,IBA IEA,ISO IEA,ISO IEA,IDA IMP ISO IEA,ISS ISO IEA,IBA IEA,IEA,ISO IBA IEA,IMP ISO IEA,ISS ISO IEA,IBA,IDA IMP IGI IBA IEA	ENSMUSG00000022895,ENSMUSG00000034640,ENSMUSG00000079012,ENSMUSG00000042659,ENSMUSG00000037820,ENSMUSG00000027879,ENSMUSG00000028001,ENSMUSG00000022094,ENSMUSG00000033860,ENSMUSG00000037447,ENSMUSG00000033831,ENSMUSG00000028266,ENSMUSG00000031422,ENSMUSG00000006818,ENSMUSG00000042688,ENSMUSG00000026864,ENSMUSG00000020484,ENSMUSG00000052656,ENSMUSG00000010095,ENSMUSG00000004040,ENSMUSG00000024807,ENSMUSG00000079014,ENSMUSG00000022500,ENSMUSG00000007659,ENSMUSG00000090213,ENSMUSG00000066361,ENSMUSG00000040451,ENSMUSG00000059866,ENSMUSG00000002222,ENSMUSG00000031167,ENSMUSG00000057561,ENSMUSG00000000078,ENSMUSG00000020423,ENSMUSG00000027613,ENSMUSG00000059714,ENSMUSG00000016559,ENSMUSG00000031570,ENSMUSG00000046160,ENSMUSG00000022769,ENSMUSG00000021109,ENSMUSG00000025173,ENSMUSG00000005413,ENSMUSG00000041096,ENSMUSG00000032557,ENSMUSG00000027533,ENSMUSG00000015243,ENSMUSG00000017002,ENSMUSG00000024539,ENSMUSG00000021477,ENSMUSG00000029390,ENSMUSG00000038037,ENSMUSG00000020048,ENSMUSG00000042682,ENSMUSG00000020077,ENSMUSG00000024066,ENSMUSG00000046223,ENSMUSG00000037613,ENSMUSG00000021877,ENSMUSG00000096210,ENSMUSG00000005481,ENSMUSG00000031451,ENSMUSG00000030704,ENSMUSG00000070284,ENSMUSG00000025172,ENSMUSG00000018848,ENSMUSG00000056749,ENSMUSG00000001229,ENSMUSG00000032080,ENSMUSG00000071637,ENSMUSG00000072623,ENSMUSG00000041773,ENSMUSG00000003355,ENSMUSG00000009293,ENSMUSG00000024587,ENSMUSG00000027808,ENSMUSG00000037376,ENSMUSG00000021453,ENSMUSG00000049892,ENSMUSG00000028641,ENSMUSG00000027248,ENSMUSG00000027954,ENSMUSG00000030659,ENSMUSG00000030595,ENSMUSG00000026012,ENSMUSG00000061981,ENSMUSG00000009092,ENSMUSG00000029992,ENSMUSG00000037411,ENSMUSG00000020457,ENSMUSG00000028300,ENSMUSG00000075701,ENSMUSG00000001627,ENSMUSG00000024589,ENSMUSG00000044258,ENSMUSG00000020027,ENSMUSG00000030681,ENSMUSG00000017723,ENSMUSG00000026558,ENSMUSG00000026149,ENSMUSG00000020107,ENSMUSG00000055320,ENSMUSG00000022136,ENSMUSG00000020149,ENSMUSG00000050244,ENSMUSG00000035941,ENSMUSG00000061947,ENSMUSG00000035673,ENSMUSG00000004460,ENSMUSG00000032116,ENSMUSG00000017615,ENSMUSG00000029591,ENSMUSG00000027829,ENSMUSG00000040843,ENSMUSG00000021266,ENSMUSG00000021765,ENSMUSG00000045730,ENSMUSG00000021036,ENSMUSG00000066363,ENSMUSG00000027998,ENSMUSG00000026623,ENSMUSG00000024140,ENSMUSG00000045502,ENSMUSG00000020777,ENSMUSG00000032902,ENSMUSG00000022952,ENSMUSG00000039740,ENSMUSG00000032478,ENSMUSG00000032294,ENSMUSG00000032369,ENSMUSG00000035305,ENSMUSG00000021999,ENSMUSG00000090698,ENSMUSG00000035227,ENSMUSG00000020964,ENSMUSG00000021831,ENSMUSG00000037887,ENSMUSG00000063229,ENSMUSG00000072889,ENSMUSG00000019432,ENSMUSG00000062515,ENSMUSG00000024594,ENSMUSG00000052557,ENSMUSG00000030717,ENSMUSG00000040359,ENSMUSG00000059796,ENSMUSG00000017707,ENSMUSG00000005262,ENSMUSG00000020448,ENSMUSG00000043207,ENSMUSG00000052837,ENSMUSG00000024640,ENSMUSG00000030254,ENSMUSG00000019505,ENSMUSG00000022893,ENSMUSG00000034780,ENSMUSG00000000915,ENSMUSG00000026885,ENSMUSG00000027244,ENSMUSG00000038467,ENSMUSG00000050953,ENSMUSG00000000532,ENSMUSG00000032966,ENSMUSG00000045302,ENSMUSG00000030062,ENSMUSG00000020115,ENSMUSG00000022122,ENSMUSG00000052271,ENSMUSG00000026526,ENSMUSG00000036390,ENSMUSG00000038542,ENSMUSG00000028862,ENSMUSG00000038473,ENSMUSG00000058392,ENSMUSG00000037405,ENSMUSG00000048832,ENSMUSG00000032508,ENSMUSG00000109336,ENSMUSG00000027313,ENSMUSG00000003814,ENSMUSG00000032041,ENSMUSG00000014905,ENSMUSG00000031980,ENSMUSG00000025810,ENSMUSG00000049792,ENSMUSG00000019969,ENSMUSG00000033272,ENSMUSG00000031503,ENSMUSG00000031381,ENSMUSG00000000957,ENSMUSG00000007564,ENSMUSG00000030795,ENSMUSG00000048076,ENSMUSG00000056131,ENSMUSG00000049878,ENSMUSG00000028271,ENSMUSG00000060860,ENSMUSG00000029596,ENSMUSG00000021922,ENSMUSG00000041084,ENSMUSG00000027630,ENSMUSG00000010067,ENSMUSG00000022812,ENSMUSG00000025266,ENSMUSG00000030341,ENSMUSG00000054408,ENSMUSG00000020644,ENSMUSG00000023952,ENSMUSG00000024474,ENSMUSG00000078578,ENSMUSG00000029084,ENSMUSG00000026663,ENSMUSG00000040152,ENSMUSG00000020806,ENSMUSG00000000346,ENSMUSG00000021938,ENSMUSG00000028334,ENSMUSG00000083695,ENSMUSG00000020431,ENSMUSG00000021598,ENSMUSG00000021190,ENSMUSG00000006456,ENSMUSG00000028028,ENSMUSG00000006403,ENSMUSG00000031490,ENSMUSG00000056313,ENSMUSG00000000776,ENSMUSG00000029234,ENSMUSG00000026670,ENSMUSG00000049922,ENSMUSG00000004451,ENSMUSG00000028977,ENSMUSG00000030591,ENSMUSG00000031722,ENSMUSG00000000134,ENSMUSG00000045658,ENSMUSG00000026353,ENSMUSG00000027660,ENSMUSG00000025192,ENSMUSG00000028961,ENSMUSG00000029171,ENSMUSG00000050370,ENSMUSG00000033543,ENSMUSG00000028671,ENSMUSG00000008393,ENSMUSG00000036989,ENSMUSG00000005800,ENSMUSG00000020305,ENSMUSG00000054717,ENSMUSG00000047126,ENSMUSG00000009535,ENSMUSG00000025130,ENSMUSG00000028044,ENSMUSG00000024235,ENSMUSG00000027746,ENSMUSG00000025089,ENSMUSG00000037149,ENSMUSG00000027360,ENSMUSG00000024841,ENSMUSG00000029777,ENSMUSG00000032239,ENSMUSG00000028019,ENSMUSG00000038894,ENSMUSG00000019188,ENSMUSG00000109324,ENSMUSG00000033326,ENSMUSG00000058638,ENSMUSG00000021759,ENSMUSG00000025724,ENSMUSG00000038648,ENSMUSG00000028277,ENSMUSG00000010110,ENSMUSG00000021645,ENSMUSG00000019987,ENSMUSG00000034708,ENSMUSG00000040482,ENSMUSG00000026073,ENSMUSG00000016831,ENSMUSG00000031770,ENSMUSG00000040435,ENSMUSG00000024083,ENSMUSG00000034674,ENSMUSG00000021756,ENSMUSG00000027293,ENSMUSG00000031963,ENSMUSG00000022365,ENSMUSG00000028683,ENSMUSG00000045427,ENSMUSG00000031845,ENSMUSG00000044646,ENSMUSG00000060613,ENSMUSG00000039168,ENSMUSG00000027999,ENSMUSG00000061878,ENSMUSG00000029186,ENSMUSG00000036120,ENSMUSG00000032515,ENSMUSG00000049130,ENSMUSG00000034738,ENSMUSG00000055298,ENSMUSG00000056054,ENSMUSG00000021585,ENSMUSG00000028249,ENSMUSG00000020576,ENSMUSG00000025858,ENSMUSG00000044155,ENSMUSG00000026914,ENSMUSG00000033917,ENSMUSG00000027079,ENSMUSG00000019795,ENSMUSG00000020658,ENSMUSG00000055044,ENSMUSG00000017715,ENSMUSG00000025007,ENSMUSG00000071172,ENSMUSG00000037965,ENSMUSG00000115338,ENSMUSG00000003038,ENSMUSG00000035245,ENSMUSG00000031134,ENSMUSG00000040471,ENSMUSG00000026245,ENSMUSG00000015501,ENSMUSG00000027035,ENSMUSG00000024843,ENSMUSG00000025532,ENSMUSG00000020038,ENSMUSG00000020572,ENSMUSG00000030682,ENSMUSG00000006732,ENSMUSG00000024097,ENSMUSG00000020032,ENSMUSG00000038074,ENSMUSG00000029135,ENSMUSG00000028343,ENSMUSG00000026142,ENSMUSG00000032123,ENSMUSG00000025066,ENSMUSG00000053113,ENSMUSG00000027164,ENSMUSG00000039474,ENSMUSG00000042626,ENSMUSG00000022218,ENSMUSG00000027177,ENSMUSG00000021890,ENSMUSG00000022607,ENSMUSG00000070002,ENSMUSG00000051234,ENSMUSG00000023068,ENSMUSG00000008435,ENSMUSG00000040268,ENSMUSG00000030022,ENSMUSG00000026542,ENSMUSG00000032540,ENSMUSG00000024436,ENSMUSG00000057722,ENSMUSG00000042042,ENSMUSG00000043998,ENSMUSG00000020246,ENSMUSG00000024516,ENSMUSG00000030790,ENSMUSG00000034088,ENSMUSG00000005836,ENSMUSG00000027412,ENSMUSG00000030652,ENSMUSG00000051238,ENSMUSG00000032171,ENSMUSG00000061613,ENSMUSG00000021360,ENSMUSG00000029397,ENSMUSG00000055116,ENSMUSG00000054302,ENSMUSG00000018076,ENSMUSG00000022285,ENSMUSG00000031299,ENSMUSG00000023286,ENSMUSG00000032477,ENSMUSG00000002728,ENSMUSG00000031776,ENSMUSG00000033955,ENSMUSG00000038007,ENSMUSG00000022451,ENSMUSG00000030750,ENSMUSG00000027714,ENSMUSG00000026028,ENSMUSG00000063919,ENSMUSG00000056153,ENSMUSG00000056962,ENSMUSG00000035725,ENSMUSG00000029231,ENSMUSG00000020108,ENSMUSG00000033323,ENSMUSG00000038312,ENSMUSG00000035960,ENSMUSG00000030733,ENSMUSG00000026511,ENSMUSG00000074925,ENSMUSG00000032475,ENSMUSG00000028525,ENSMUSG00000030111,ENSMUSG00000020664,ENSMUSG00000030104,ENSMUSG00000043702,ENSMUSG00000027784,ENSMUSG00000031555,ENSMUSG00000012117,ENSMUSG00000029513,ENSMUSG00000030103,ENSMUSG00000000567,ENSMUSG00000028820,ENSMUSG00000078812,ENSMUSG00000022462,ENSMUSG00000020733,ENSMUSG00000042729,ENSMUSG00000060475,ENSMUSG00000003131,ENSMUSG00000024777,ENSMUSG00000037876,ENSMUSG00000020397,ENSMUSG00000032280,ENSMUSG00000025041,ENSMUSG00000000787,ENSMUSG00000034893,ENSMUSG00000001670,ENSMUSG00000051495,ENSMUSG00000024493,ENSMUSG00000071356,ENSMUSG00000028318,ENSMUSG00000027540,ENSMUSG00000001131,ENSMUSG00000024927,ENSMUSG00000039328,ENSMUSG00000058355,ENSMUSG00000053334,ENSMUSG00000029762,ENSMUSG00000020689,ENSMUSG00000064145,ENSMUSG00000032497,ENSMUSG00000059970,ENSMUSG00000016529,ENSMUSG00000050229,ENSMUSG00000074183,ENSMUSG00000028413,ENSMUSG00000017009,ENSMUSG00000029686,ENSMUSG00000060961,ENSMUSG00000000561,ENSMUSG00000031516,ENSMUSG00000068264,ENSMUSG00000022346,ENSMUSG00000049516,ENSMUSG00000027006,ENSMUSG00000028757,ENSMUSG00000009079,ENSMUSG00000028106,ENSMUSG00000032604,ENSMUSG00000028980,ENSMUSG00000012519,ENSMUSG00000022338,ENSMUSG00000027067,ENSMUSG00000031681,ENSMUSG00000006498,ENSMUSG00000020893,ENSMUSG00000031783,ENSMUSG00000017801,ENSMUSG00000041263,ENSMUSG00000117310,ENSMUSG00000052684,ENSMUSG00000029695,ENSMUSG00000022204,ENSMUSG00000052934,ENSMUSG00000019528,ENSMUSG00000054793,ENSMUSG00000016528,ENSMUSG00000047989,ENSMUSG00000018565,ENSMUSG00000025337,ENSMUSG00000068566,ENSMUSG00000039236,ENSMUSG00000031843,ENSMUSG00000020227,ENSMUSG00000030224,ENSMUSG00000020778,ENSMUSG00000028191,ENSMUSG00000005610,ENSMUSG00000028466,ENSMUSG00000022130,ENSMUSG00000022184,ENSMUSG00000033453,ENSMUSG00000035845,ENSMUSG00000053470,ENSMUSG00000020941,ENSMUSG00000024659,ENSMUSG00000028811,ENSMUSG00000027905,ENSMUSG00000019564,ENSMUSG00000000384,ENSMUSG00000022300,ENSMUSG00000002068,ENSMUSG00000022000,ENSMUSG00000001156,ENSMUSG00000032997,ENSMUSG00000025139,ENSMUSG00000022707,ENSMUSG00000003051,ENSMUSG00000053317,ENSMUSG00000025027,ENSMUSG00000027823,ENSMUSG00000028954,ENSMUSG00000021748,ENSMUSG00000004788,ENSMUSG00000021905,ENSMUSG00000019577,ENSMUSG00000042502,ENSMUSG00000038546,ENSMUSG00000025630,ENSMUSG00000074797,ENSMUSG00000022553,ENSMUSG00000029364,ENSMUSG00000030847,ENSMUSG00000028729,ENSMUSG00000031352,ENSMUSG00000009828,ENSMUSG00000025151,ENSMUSG00000032231,ENSMUSG00000001380,ENSMUSG00000117679,ENSMUSG00000056537,ENSMUSG00000019979,ENSMUSG00000028884,ENSMUSG00000053581,ENSMUSG00000026103,ENSMUSG00000043613,ENSMUSG00000035572,ENSMUSG00000042485,ENSMUSG00000054648,ENSMUSG00000042622,ENSMUSG00000056071,ENSMUSG00000030942,ENSMUSG00000042406,ENSMUSG00000035529,ENSMUSG00000005886,ENSMUSG00000021108,ENSMUSG00000032786,ENSMUSG00000027361,ENSMUSG00000036941,ENSMUSG00000025199,ENSMUSG00000024810,ENSMUSG00000032437,ENSMUSG00000029038,ENSMUSG00000022139,ENSMUSG00000040026,ENSMUSG00000031065,ENSMUSG00000057691,ENSMUSG00000038342,ENSMUSG00000015126,ENSMUSG00000021994,ENSMUSG00000026209,ENSMUSG00000045983,ENSMUSG00000020706,ENSMUSG00000007613,ENSMUSG00000063889,ENSMUSG00000008373,ENSMUSG00000028156,ENSMUSG00000042650,ENSMUSG00000028452,ENSMUSG00000006418,ENSMUSG00000026193,ENSMUSG00000041241,ENSMUSG00000031871,ENSMUSG00000022476,ENSMUSG00000052997,ENSMUSG00000004846,ENSMUSG00000032905,ENSMUSG00000037253,ENSMUSG00000020642,ENSMUSG00000029304,ENSMUSG00000054136,ENSMUSG00000034617,ENSMUSG00000035049,ENSMUSG00000039033,ENSMUSG00000061360,ENSMUSG00000024949,ENSMUSG00000039826,ENSMUSG00000020430,ENSMUSG00000045409,ENSMUSG00000026749,ENSMUSG00000028189,ENSMUSG00000092607,ENSMUSG00000044786,ENSMUSG00000036057,ENSMUSG00000053175,ENSMUSG00000030738,ENSMUSG00000019877,ENSMUSG00000019970,ENSMUSG00000031309,ENSMUSG00000028609,ENSMUSG00000028655,ENSMUSG00000026223,ENSMUSG00000022721,ENSMUSG00000031538,ENSMUSG00000029752,ENSMUSG00000013629,ENSMUSG00000024712,ENSMUSG00000027737,ENSMUSG00000030695,ENSMUSG00000032079,ENSMUSG00000047407,ENSMUSG00000022637,ENSMUSG00000033542,ENSMUSG00000028771,ENSMUSG00000019579,ENSMUSG00000032484,ENSMUSG00000003500,ENSMUSG00000002546,ENSMUSG00000057367,ENSMUSG00000028409,ENSMUSG00000039703,ENSMUSG00000022205,ENSMUSG00000026311,ENSMUSG00000009907,ENSMUSG00000024359,ENSMUSG00000031918,ENSMUSG00000033166,ENSMUSG00000037364,ENSMUSG00000009630,ENSMUSG00000030677,ENSMUSG00000026393,ENSMUSG00000006057,ENSMUSG00000040809,ENSMUSG00000031803,ENSMUSG00000002944,ENSMUSG00000057788,ENSMUSG00000025982,ENSMUSG00000025473,ENSMUSG00000032561,ENSMUSG00000026074,ENSMUSG00000018143,ENSMUSG00000069805,ENSMUSG00000001175,ENSMUSG00000024360,ENSMUSG00000026127,ENSMUSG00000037712,ENSMUSG00000067995,ENSMUSG00000004393,ENSMUSG00000061207,ENSMUSG00000030895,ENSMUSG00000026857,ENSMUSG00000015522,ENSMUSG00000063550,ENSMUSG00000015755,ENSMUSG00000039601,ENSMUSG00000042079,ENSMUSG00000036112,ENSMUSG00000062232,ENSMUSG00000038253,ENSMUSG00000062270,ENSMUSG00000041763,ENSMUSG00000071359,ENSMUSG00000025911,ENSMUSG00000060036,ENSMUSG00000020601,ENSMUSG00000042111,ENSMUSG00000037470,ENSMUSG00000043067,ENSMUSG00000026917,ENSMUSG00000031668,ENSMUSG00000004880,ENSMUSG00000026254,ENSMUSG00000032501,ENSMUSG00000037608,ENSMUSG00000038418,ENSMUSG00000027981,ENSMUSG00000045896,ENSMUSG00000024349,ENSMUSG00000020228,ENSMUSG00000034951,ENSMUSG00000020649,ENSMUSG00000016554,ENSMUSG00000000282,ENSMUSG00000026094,ENSMUSG00000044813,ENSMUSG00000021022,ENSMUSG00000036167,ENSMUSG00000028633,ENSMUSG00000024529,ENSMUSG00000078622,ENSMUSG00000025134,ENSMUSG00000021116,ENSMUSG00000045193,ENSMUSG00000015671,ENSMUSG00000005846,ENSMUSG00000032187,ENSMUSG00000035686,ENSMUSG00000022536,ENSMUSG00000024213,ENSMUSG00000025917,ENSMUSG00000021615,ENSMUSG00000022052,ENSMUSG00000039221,ENSMUSG00000040363,ENSMUSG00000089824,ENSMUSG00000025287,ENSMUSG00000078429,ENSMUSG00000034321,ENSMUSG00000118537,ENSMUSG00000074247,ENSMUSG00000022114,ENSMUSG00000024576,ENSMUSG00000036698,ENSMUSG00000037798,ENSMUSG00000034681,ENSMUSG00000028329,ENSMUSG00000029131,ENSMUSG00000046994,ENSMUSG00000025235,ENSMUSG00000017737,ENSMUSG00000042507,ENSMUSG00000037103,ENSMUSG00000024404,ENSMUSG00000089665,ENSMUSG00000056228,ENSMUSG00000067367,ENSMUSG00000002658,ENSMUSG00000041895,ENSMUSG00000030603,ENSMUSG00000025220,ENSMUSG00000014859,ENSMUSG00000020700,ENSMUSG00000049300,ENSMUSG00000021326,ENSMUSG00000046201,ENSMUSG00000029610,ENSMUSG00000021917,ENSMUSG00000017344,ENSMUSG00000024427,ENSMUSG00000042607,ENSMUSG00000025793,ENSMUSG00000021458,ENSMUSG00000025986,ENSMUSG00000034371,ENSMUSG00000035696,ENSMUSG00000078941,ENSMUSG00000018669,ENSMUSG00000018648,ENSMUSG00000025912,ENSMUSG00000054079,ENSMUSG00000050737,ENSMUSG00000028577,ENSMUSG00000022961,ENSMUSG00000020692,ENSMUSG00000053110,ENSMUSG00000037361,ENSMUSG00000022945,ENSMUSG00000025408,ENSMUSG00000021178,ENSMUSG00000047123,ENSMUSG00000038510,ENSMUSG00000020464,ENSMUSG00000048109,ENSMUSG00000026229,ENSMUSG00000021248,ENSMUSG00000028708,ENSMUSG00000026277,ENSMUSG00000022009,ENSMUSG00000032727,ENSMUSG00000033319,ENSMUSG00000030269,ENSMUSG00000064289,ENSMUSG00000032038,ENSMUSG00000022641,ENSMUSG00000031848,ENSMUSG00000063268,ENSMUSG00000004535,ENSMUSG00000029388,ENSMUSG00000024513,ENSMUSG00000061479,ENSMUSG00000021635,ENSMUSG00000060950,ENSMUSG00000020250,ENSMUSG00000020755,ENSMUSG00000035232,ENSMUSG00000019929,ENSMUSG00000039830,ENSMUSG00000037570,ENSMUSG00000057147,ENSMUSG00000044167,ENSMUSG00000037049,ENSMUSG00000046962,ENSMUSG00000030602,ENSMUSG00000030536,ENSMUSG00000028978,ENSMUSG00000042410,ENSMUSG00000023030,ENSMUSG00000072244,ENSMUSG00000021978,ENSMUSG00000015533,ENSMUSG00000043019,ENSMUSG00000028032,ENSMUSG00000029430,ENSMUSG00000055835,ENSMUSG00000020696,ENSMUSG00000020176,ENSMUSG00000024182,ENSMUSG00000038848,ENSMUSG00000074115,ENSMUSG00000038181,ENSMUSG00000045827,ENSMUSG00000028307,ENSMUSG00000030199,ENSMUSG00000063511,ENSMUSG00000041438,ENSMUSG00000040374,ENSMUSG00000039653,ENSMUSG00000052906,ENSMUSG00000028016,ENSMUSG00000001416,ENSMUSG00000030879,ENSMUSG00000024889,ENSMUSG00000003382,ENSMUSG00000020387,ENSMUSG00000028041,ENSMUSG00000028932,ENSMUSG00000029715,ENSMUSG00000019857,ENSMUSG00000001472,ENSMUSG00000035356,ENSMUSG00000024163,ENSMUSG00000042570,ENSMUSG00000031774,ENSMUSG00000017677,ENSMUSG00000028755,ENSMUSG00000042677,ENSMUSG00000068739,ENSMUSG00000032998,ENSMUSG00000028902,ENSMUSG00000024222,ENSMUSG00000091625,ENSMUSG00000042747,ENSMUSG00000001098,ENSMUSG00000029922,ENSMUSG00000026377,ENSMUSG00000001424,ENSMUSG00000021546,ENSMUSG00000025162,ENSMUSG00000027654,ENSMUSG00000022193,ENSMUSG00000029145,ENSMUSG00000005779,ENSMUSG00000023307,ENSMUSG00000029512,ENSMUSG00000033885,ENSMUSG00000033909,ENSMUSG00000036372,ENSMUSG00000031007,ENSMUSG00000005251,ENSMUSG00000028901,ENSMUSG00000028703,ENSMUSG00000017446,ENSMUSG00000027010,ENSMUSG00000026773,ENSMUSG00000040463,ENSMUSG00000029373,ENSMUSG00000061119,ENSMUSG00000066829,ENSMUSG00000033953,ENSMUSG00000031386,ENSMUSG00000029176,ENSMUSG00000020526,ENSMUSG00000022781,ENSMUSG00000017843,ENSMUSG00000032002,ENSMUSG00000034327,ENSMUSG00000040021,ENSMUSG00000030697,ENSMUSG00000021125,ENSMUSG00000030180,ENSMUSG00000006998,ENSMUSG00000059586,ENSMUSG00000117975,ENSMUSG00000007589,ENSMUSG00000011179,ENSMUSG00000059288,ENSMUSG00000026615,ENSMUSG00000027803,ENSMUSG00000036840,ENSMUSG00000036450,ENSMUSG00000022200,ENSMUSG00000028959,ENSMUSG00000040875,ENSMUSG00000036693,ENSMUSG00000020349,ENSMUSG00000022280,ENSMUSG00000036023,ENSMUSG00000020677,ENSMUSG00000068882,ENSMUSG00000067713,ENSMUSG00000019808,ENSMUSG00000042638,ENSMUSG00000079658,ENSMUSG00000022124,ENSMUSG00000031266,ENSMUSG00000008384,ENSMUSG00000001016,ENSMUSG00000003226,ENSMUSG00000052397,ENSMUSG00000047832,ENSMUSG00000043895,ENSMUSG00000022858,ENSMUSG00000041046,ENSMUSG00000007872,ENSMUSG00000030815,ENSMUSG00000028063,ENSMUSG00000028560,ENSMUSG00000029148,ENSMUSG00000028322,ENSMUSG00000030752,ENSMUSG00000025602,ENSMUSG00000022682,ENSMUSG00000024526,ENSMUSG00000031948,ENSMUSG00000031370,ENSMUSG00000040174,ENSMUSG00000060063,ENSMUSG00000039275,ENSMUSG00000024892,ENSMUSG00000022673,ENSMUSG00000035235,ENSMUSG00000027806,ENSMUSG00000029178,ENSMUSG00000042719,ENSMUSG00000020834,ENSMUSG00000063904,ENSMUSG00000022174,ENSMUSG00000074165,ENSMUSG00000036104,ENSMUSG00000061950,ENSMUSG00000002996,ENSMUSG00000004980,ENSMUSG00000047878,ENSMUSG00000026520,ENSMUSG00000031467,ENSMUSG00000030265,ENSMUSG00000027324,ENSMUSG00000062580,ENSMUSG00000026390,ENSMUSG00000050440,ENSMUSG00000074206,ENSMUSG00000078566,ENSMUSG00000064246,ENSMUSG00000047714,ENSMUSG00000075254,ENSMUSG00000032383,ENSMUSG00000020009,ENSMUSG00000043535,ENSMUSG00000078676,ENSMUSG00000000628,ENSMUSG00000062070,ENSMUSG00000038705,ENSMUSG00000021532,ENSMUSG00000031729,ENSMUSG00000063694,ENSMUSG00000024926,ENSMUSG00000029162,ENSMUSG00000031760,ENSMUSG00000057069,ENSMUSG00000031585,ENSMUSG00000021028,ENSMUSG00000039384,ENSMUSG00000068749,ENSMUSG00000001847,ENSMUSG00000015053,ENSMUSG00000030559,ENSMUSG00000032525,ENSMUSG00000024604,ENSMUSG00000030283,ENSMUSG00000038335,ENSMUSG00000024644,ENSMUSG00000033918,ENSMUSG00000059208,ENSMUSG00000030002,ENSMUSG00000031930,ENSMUSG00000073599,ENSMUSG00000021485,ENSMUSG00000055401,ENSMUSG00000020413,ENSMUSG00000024912,ENSMUSG00000063800,ENSMUSG00000039100,ENSMUSG00000012114,ENSMUSG00000001767,ENSMUSG00000026436,ENSMUSG00000027455,ENSMUSG00000049488,ENSMUSG00000027593,ENSMUSG00000058291,ENSMUSG00000006522,ENSMUSG00000069020,ENSMUSG00000029111,ENSMUSG00000037851,ENSMUSG00000020929,ENSMUSG00000034853,ENSMUSG00000020982,ENSMUSG00000037465,ENSMUSG00000070319,ENSMUSG00000041859,ENSMUSG00000020936,ENSMUSG00000001056,ENSMUSG00000029833,ENSMUSG00000049950,ENSMUSG00000034981,ENSMUSG00000060601,ENSMUSG00000042417,ENSMUSG00000021715,ENSMUSG00000040663,ENSMUSG00000020635,ENSMUSG00000030760,ENSMUSG00000029287,ENSMUSG00000026360,ENSMUSG00000018433,ENSMUSG00000060459,ENSMUSG00000039361,ENSMUSG00000053134,ENSMUSG00000020363,ENSMUSG00000026975,ENSMUSG00000033788,ENSMUSG00000003810,ENSMUSG00000040007,ENSMUSG00000042390,ENSMUSG00000020198,ENSMUSG00000046873,ENSMUSG00000025451,ENSMUSG00000074102,ENSMUSG00000022313,ENSMUSG00000042642,ENSMUSG00000050619,ENSMUSG00000029500,ENSMUSG00000006611,ENSMUSG00000008976,ENSMUSG00000028882,ENSMUSG00000022031,ENSMUSG00000013846,ENSMUSG00000026544,ENSMUSG00000022827,ENSMUSG00000058317,ENSMUSG00000023947,ENSMUSG00000030162,ENSMUSG00000029447,ENSMUSG00000015837,ENSMUSG00000021395,ENSMUSG00000006335,ENSMUSG00000004864,ENSMUSG00000052270,ENSMUSG00000017264,ENSMUSG00000024560,ENSMUSG00000024571,ENSMUSG00000019863,ENSMUSG00000018379,ENSMUSG00000018868,ENSMUSG00000024740,ENSMUSG00000021270,ENSMUSG00000026078,ENSMUSG00000002679,ENSMUSG00000071652,ENSMUSG00000030609,ENSMUSG00000037845,ENSMUSG00000056820,ENSMUSG00000040550,ENSMUSG00000023106,ENSMUSG00000036052,ENSMUSG00000034432,ENSMUSG00000033644,ENSMUSG00000042216,ENSMUSG00000038722,ENSMUSG00000036661,ENSMUSG00000079562,ENSMUSG00000025264,ENSMUSG00000026283,ENSMUSG00000024713,ENSMUSG00000040044,ENSMUSG00000026305,ENSMUSG00000019715,ENSMUSG00000047669,ENSMUSG00000020630,ENSMUSG00000056025,ENSMUSG00000038622,ENSMUSG00000003778,ENSMUSG00000028389,ENSMUSG00000058440,ENSMUSG00000071076,ENSMUSG00000031700,ENSMUSG00000029322,ENSMUSG00000026628,ENSMUSG00000000182,ENSMUSG00000024498,ENSMUSG00000049225,ENSMUSG00000030718,ENSMUSG00000020114,ENSMUSG00000092558,ENSMUSG00000071723,ENSMUSG00000002983,ENSMUSG00000041235,ENSMUSG00000029163,ENSMUSG00000024970,ENSMUSG00000063362,ENSMUSG00000021123,ENSMUSG00000015120,ENSMUSG00000055491,ENSMUSG00000038028,ENSMUSG00000021969,ENSMUSG00000026374,ENSMUSG00000069089,ENSMUSG00000001785,ENSMUSG00000053560,ENSMUSG00000022175,ENSMUSG00000025155,ENSMUSG00000030216,ENSMUSG00000031805,ENSMUSG00000015748,ENSMUSG00000029616,ENSMUSG00000042275,ENSMUSG00000022297,ENSMUSG00000032425,ENSMUSG00000047879,ENSMUSG00000053536,ENSMUSG00000022018,ENSMUSG00000028837,ENSMUSG00000024087,ENSMUSG00000033554,ENSMUSG00000034343,ENSMUSG00000061979,ENSMUSG00000023913,ENSMUSG00000001632,ENSMUSG00000041712,ENSMUSG00000025487,ENSMUSG00000026942,ENSMUSG00000022386,ENSMUSG00000026843,ENSMUSG00000055436,ENSMUSG00000037343,ENSMUSG00000048175,ENSMUSG00000020075,ENSMUSG00000026525,ENSMUSG00000022016,ENSMUSG00000022125,ENSMUSG00000060470,ENSMUSG00000033257,ENSMUSG00000022433,ENSMUSG00000031432,ENSMUSG00000020171,ENSMUSG00000059486,ENSMUSG00000002477,ENSMUSG00000037062,ENSMUSG00000026999,ENSMUSG00000026977,ENSMUSG00000026068,ENSMUSG00000028967,ENSMUSG00000037035,ENSMUSG00000060477,ENSMUSG00000074088,ENSMUSG00000028613,ENSMUSG00000038250,ENSMUSG00000015605,ENSMUSG00000028530,ENSMUSG00000026618,ENSMUSG00000023473,ENSMUSG00000038372,ENSMUSG00000023027,ENSMUSG00000062115,ENSMUSG00000020029,ENSMUSG00000062234,ENSMUSG00000028163,ENSMUSG00000028029,ENSMUSG00000079477,ENSMUSG00000021134,ENSMUSG00000026361,ENSMUSG00000024969,ENSMUSG00000036155,ENSMUSG00000072501,ENSMUSG00000032078,ENSMUSG00000073775,ENSMUSG00000005656,ENSMUSG00000029580,ENSMUSG00000049932,ENSMUSG00000018326,ENSMUSG00000034612,ENSMUSG00000023892,ENSMUSG00000040726,ENSMUSG00000003031,ENSMUSG00000004221,ENSMUSG00000037369,ENSMUSG00000031616,ENSMUSG00000002413,ENSMUSG00000027346,ENSMUSG00000027566,ENSMUSG00000110277,ENSMUSG00000039943,ENSMUSG00000048578,ENSMUSG00000061650,ENSMUSG00000038909,ENSMUSG00000009739,ENSMUSG00000038762,ENSMUSG00000021209,ENSMUSG00000020263,ENSMUSG00000017999,ENSMUSG00000022241,ENSMUSG00000042396,ENSMUSG00000028680,ENSMUSG00000021003,ENSMUSG00000034259,ENSMUSG00000020444,ENSMUSG00000064120,ENSMUSG00000054321,ENSMUSG00000028688,ENSMUSG00000078515,ENSMUSG00000096472,ENSMUSG00000049404,ENSMUSG00000030397,ENSMUSG00000048120,ENSMUSG00000057897,ENSMUSG00000022897,ENSMUSG00000033961,ENSMUSG00000022221,ENSMUSG00000018347,ENSMUSG00000024952,ENSMUSG00000003208,ENSMUSG00000035828,ENSMUSG00000002107,ENSMUSG00000025701,ENSMUSG00000037487,ENSMUSG00000001054,ENSMUSG00000033732,ENSMUSG00000050271,ENSMUSG00000078763,ENSMUSG00000028790,ENSMUSG00000048217,ENSMUSG00000027104,ENSMUSG00000027433,ENSMUSG00000020612,ENSMUSG00000018965,ENSMUSG00000019373,ENSMUSG00000069049,ENSMUSG00000030007,ENSMUSG00000038369,ENSMUSG00000030061,ENSMUSG00000030203,ENSMUSG00000037174,ENSMUSG00000022443,ENSMUSG00000023988,ENSMUSG00000039899,ENSMUSG00000024997,ENSMUSG00000029641,ENSMUSG00000022847,ENSMUSG00000040565,ENSMUSG00000020407,ENSMUSG00000063480,ENSMUSG00000004099,ENSMUSG00000061028,ENSMUSG00000031792,ENSMUSG00000034203,ENSMUSG00000039910,ENSMUSG00000021385,ENSMUSG00000031565,ENSMUSG00000004642,ENSMUSG00000027276,ENSMUSG00000004356,ENSMUSG00000054381,ENSMUSG00000027272,ENSMUSG00000022960,ENSMUSG00000066568,ENSMUSG00000039109,ENSMUSG00000019826,ENSMUSG00000032469,ENSMUSG00000038349,ENSMUSG00000091896,ENSMUSG00000020184,ENSMUSG00000056459,ENSMUSG00000022111,ENSMUSG00000037071,ENSMUSG00000034663,ENSMUSG00000049751,ENSMUSG00000034620,ENSMUSG00000020427,ENSMUSG00000075040,ENSMUSG00000054509,ENSMUSG00000033287,ENSMUSG00000035891,ENSMUSG00000021678,ENSMUSG00000044562,ENSMUSG00000056492,ENSMUSG00000032334,ENSMUSG00000033157,ENSMUSG00000030816,ENSMUSG00000026810,ENSMUSG00000046441,ENSMUSG00000033565,ENSMUSG00000024805,ENSMUSG00000026946,ENSMUSG00000025437,ENSMUSG00000027620,ENSMUSG00000003808,ENSMUSG00000047417,ENSMUSG00000032487,ENSMUSG00000040997,ENSMUSG00000027859,ENSMUSG00000039067,ENSMUSG00000032293,ENSMUSG00000037325,ENSMUSG00000020358,ENSMUSG00000096740,ENSMUSG00000031608,ENSMUSG00000029169,ENSMUSG00000022906,ENSMUSG00000038398,ENSMUSG00000031010,ENSMUSG00000033581,ENSMUSG00000017221,ENSMUSG00000059436,ENSMUSG00000042745,ENSMUSG00000021501,ENSMUSG00000066324,ENSMUSG00000040720,ENSMUSG00000022372,ENSMUSG00000024014,ENSMUSG00000033054,ENSMUSG00000029027,ENSMUSG00000031207,ENSMUSG00000034616,ENSMUSG00000024423,ENSMUSG00000021408,ENSMUSG00000022967,ENSMUSG00000024258,ENSMUSG00000009555,ENSMUSG00000059401,ENSMUSG00000021277,ENSMUSG00000038668,ENSMUSG00000040521,ENSMUSG00000030060,ENSMUSG00000040025,ENSMUSG00000025575,ENSMUSG00000001120,ENSMUSG00000042472,ENSMUSG00000002524,ENSMUSG00000028719,ENSMUSG00000038296,ENSMUSG00000020472,ENSMUSG00000030660,ENSMUSG00000037601,ENSMUSG00000031986,ENSMUSG00000052459,ENSMUSG00000026782,ENSMUSG00000037475,ENSMUSG00000005054,ENSMUSG00000028800,ENSMUSG00000030411,ENSMUSG00000021752,ENSMUSG00000027787,ENSMUSG00000020994,ENSMUSG00000026355,ENSMUSG00000037236,ENSMUSG00000041057,ENSMUSG00000028211,ENSMUSG00000020271,ENSMUSG00000040731,ENSMUSG00000055202,ENSMUSG00000041608,ENSMUSG00000020720,ENSMUSG00000048234,ENSMUSG00000032113,ENSMUSG00000054792,ENSMUSG00000026187,ENSMUSG00000015176,ENSMUSG00000020826,ENSMUSG00000000266,ENSMUSG00000066687,ENSMUSG00000023110,ENSMUSG00000020053,ENSMUSG00000071645,ENSMUSG00000037355,ENSMUSG00000003752,ENSMUSG00000040621,ENSMUSG00000033352,ENSMUSG00000029110,ENSMUSG00000069114,ENSMUSG00000030059,ENSMUSG00000027667,ENSMUSG00000041477,ENSMUSG00000041417,ENSMUSG00000033161,ENSMUSG00000021067,ENSMUSG00000022358,ENSMUSG00000042292,ENSMUSG00000022387,ENSMUSG00000029625,ENSMUSG00000027835,ENSMUSG00000002010,ENSMUSG00000056529,ENSMUSG00000041747,ENSMUSG00000046862,ENSMUSG00000026753,ENSMUSG00000014349,ENSMUSG00000030189,ENSMUSG00000038646,ENSMUSG00000032059,ENSMUSG00000038058,ENSMUSG00000034075,ENSMUSG00000049164,ENSMUSG00000035310,ENSMUSG00000020537,ENSMUSG00000053436,ENSMUSG00000026784,ENSMUSG00000060679,ENSMUSG00000029466,ENSMUSG00000046010,ENSMUSG00000010760,ENSMUSG00000038895,ENSMUSG00000106864,ENSMUSG00000015757,ENSMUSG00000025580,ENSMUSG00000037736,ENSMUSG00000066838,ENSMUSG00000027596,ENSMUSG00000044442,ENSMUSG00000022150,ENSMUSG00000038067,ENSMUSG00000028599,ENSMUSG00000028675,ENSMUSG00000073176,ENSMUSG00000050312,ENSMUSG00000032058,ENSMUSG00000043962,ENSMUSG00000057506,ENSMUSG00000020170,ENSMUSG00000025178,ENSMUSG00000042821,ENSMUSG00000031095,ENSMUSG00000017713,ENSMUSG00000002578,ENSMUSG00000020282,ENSMUSG00000002250,ENSMUSG00000036916,ENSMUSG00000052713,ENSMUSG00000059669,ENSMUSG00000002384,ENSMUSG00000021576,ENSMUSG00000039483,ENSMUSG00000025190,ENSMUSG00000090264,ENSMUSG00000021243,ENSMUSG00000028010,ENSMUSG00000018286,ENSMUSG00000091537,ENSMUSG00000025586,ENSMUSG00000038416,ENSMUSG00000021972,ENSMUSG00000001415,ENSMUSG00000045969,ENSMUSG00000035597,ENSMUSG00000048222,ENSMUSG00000032228,ENSMUSG00000025153,ENSMUSG00000024369,ENSMUSG00000038264,ENSMUSG00000027170,ENSMUSG00000025364,ENSMUSG00000010554,ENSMUSG00000020697,ENSMUSG00000038346,ENSMUSG00000026502,ENSMUSG00000031706,ENSMUSG00000031201,ENSMUSG00000005204,ENSMUSG00000071054,ENSMUSG00000027995,ENSMUSG00000050148,ENSMUSG00000026723,ENSMUSG00000036537,ENSMUSG00000001158,ENSMUSG00000031913,ENSMUSG00000025646,ENSMUSG00000042625,ENSMUSG00000033364,ENSMUSG00000042444,ENSMUSG00000078652,ENSMUSG00000004565,ENSMUSG00000006392,ENSMUSG00000023861,ENSMUSG00000021188,ENSMUSG00000071646,ENSMUSG00000043733,ENSMUSG00000020634,ENSMUSG00000018401,ENSMUSG00000005813,ENSMUSG00000029426,ENSMUSG00000006134,ENSMUSG00000019850,ENSMUSG00000021692,ENSMUSG00000034341,ENSMUSG00000029916,ENSMUSG00000042389,ENSMUSG00000035297,ENSMUSG00000052752,ENSMUSG00000027351,ENSMUSG00000034751,ENSMUSG00000037993,ENSMUSG00000020074,ENSMUSG00000036281,ENSMUSG00000016018,ENSMUSG00000053600,ENSMUSG00000032897,ENSMUSG00000107283,ENSMUSG00000001783,ENSMUSG00000028243,ENSMUSG00000091512,ENSMUSG00000005686,ENSMUSG00000039942,ENSMUSG00000031939,ENSMUSG00000024742,ENSMUSG00000020801,ENSMUSG00000026596,ENSMUSG00000031767,ENSMUSG00000034192,ENSMUSG00000074656,ENSMUSG00000034998,ENSMUSG00000038936,ENSMUSG00000058818,ENSMUSG00000033105,ENSMUSG00000023868,ENSMUSG00000023045,ENSMUSG00000042751,ENSMUSG00000019470,ENSMUSG00000038718,ENSMUSG00000069495,ENSMUSG00000109511,ENSMUSG00000020315,ENSMUSG00000025417,ENSMUSG00000004056,ENSMUSG00000030930,ENSMUSG00000032673,ENSMUSG00000049047,ENSMUSG00000032397,ENSMUSG00000026077,ENSMUSG00000095325,ENSMUSG00000032440,ENSMUSG00000018377,ENSMUSG00000042167,ENSMUSG00000029062,ENSMUSG00000021428,ENSMUSG00000052798,ENSMUSG00000015134,ENSMUSG00000030779,ENSMUSG00000001419,ENSMUSG00000069539,ENSMUSG00000030423,ENSMUSG00000031157,ENSMUSG00000055866,ENSMUSG00000061024,ENSMUSG00000023723,ENSMUSG00000078817,ENSMUSG00000001280,ENSMUSG00000026241,ENSMUSG00000056260,ENSMUSG00000019297,ENSMUSG00000063410,ENSMUSG00000033411,ENSMUSG00000049086,ENSMUSG00000003992,ENSMUSG00000007670,ENSMUSG00000029209,ENSMUSG00000030232,ENSMUSG00000059883,ENSMUSG00000022710,ENSMUSG00000050605,ENSMUSG00000021540,ENSMUSG00000026275,ENSMUSG00000026234,ENSMUSG00000018906,ENSMUSG00000042506,ENSMUSG00000027832,ENSMUSG00000001630,ENSMUSG00000020802,ENSMUSG00000051236,ENSMUSG00000002210,ENSMUSG00000032000,ENSMUSG00000021967,ENSMUSG00000022329,ENSMUSG00000020857,ENSMUSG00000026926,ENSMUSG00000024283,ENSMUSG00000034931,ENSMUSG00000043909,ENSMUSG00000045763,ENSMUSG00000021461,ENSMUSG00000021587,ENSMUSG00000031400,ENSMUSG00000057789,ENSMUSG00000031060,ENSMUSG00000006699,ENSMUSG00000052593,ENSMUSG00000022400,ENSMUSG00000027671,ENSMUSG00000039850,ENSMUSG00000001542,ENSMUSG00000020455,ENSMUSG00000036492,ENSMUSG00000075028,ENSMUSG00000068391,ENSMUSG00000027368,ENSMUSG00000026799,ENSMUSG00000089876,ENSMUSG00000062991,ENSMUSG00000041560,ENSMUSG00000024212,ENSMUSG00000036197,ENSMUSG00000028024,ENSMUSG00000046550,ENSMUSG00000035158,ENSMUSG00000021936,ENSMUSG00000038822,ENSMUSG00000001247,ENSMUSG00000032399,ENSMUSG00000031536,ENSMUSG00000031609,ENSMUSG00000020694,ENSMUSG00000025995,ENSMUSG00000024778,ENSMUSG00000041272,ENSMUSG00000026029,ENSMUSG00000051306,ENSMUSG00000068856,ENSMUSG00000028821,ENSMUSG00000030470,ENSMUSG00000038150,ENSMUSG00000021948,ENSMUSG00000022412,ENSMUSG00000024941,ENSMUSG00000039089,ENSMUSG00000047583,ENSMUSG00000029648,ENSMUSG00000043153,ENSMUSG00000033538,ENSMUSG00000056536,ENSMUSG00000054604,ENSMUSG00000005533,ENSMUSG00000020810,ENSMUSG00000071072,ENSMUSG00000098134,ENSMUSG00000063160,ENSMUSG00000049657,ENSMUSG00000024242,ENSMUSG00000020248,ENSMUSG00000024042,ENSMUSG00000074886,ENSMUSG00000025873,ENSMUSG00000032913,ENSMUSG00000032301,ENSMUSG00000054675,ENSMUSG00000012848,ENSMUSG00000025371,ENSMUSG00000037197,ENSMUSG00000059743,ENSMUSG00000023074,ENSMUSG00000021379,ENSMUSG00000018572,ENSMUSG00000027810,ENSMUSG00000050213,ENSMUSG00000034757,ENSMUSG00000033669,ENSMUSG00000053819,ENSMUSG00000034761,ENSMUSG00000076431,ENSMUSG00000002102,ENSMUSG00000044707,ENSMUSG00000020743,ENSMUSG00000022369,ENSMUSG00000033004,ENSMUSG00000006906,ENSMUSG00000039456,ENSMUSG00000004455,ENSMUSG00000021468,ENSMUSG00000115219,ENSMUSG00000021910,ENSMUSG00000004054,ENSMUSG00000057604,ENSMUSG00000075232,ENSMUSG00000032423,ENSMUSG00000055239,ENSMUSG00000008682,ENSMUSG00000036707,ENSMUSG00000004359,ENSMUSG00000028134,ENSMUSG00000051390,ENSMUSG00000031358,ENSMUSG00000039356,ENSMUSG00000034820,ENSMUSG00000023984,ENSMUSG00000039652,ENSMUSG00000067148,ENSMUSG00000022685,ENSMUSG00000044676,ENSMUSG00000032562,ENSMUSG00000024422,ENSMUSG00000020463,ENSMUSG00000028986,ENSMUSG00000037531,ENSMUSG00000004127,ENSMUSG00000019179,ENSMUSG00000020680,ENSMUSG00000036810,ENSMUSG00000026135,ENSMUSG00000038331
query_1	TRUE	3.19152e-24	114	1086	44	0.0405157	0.385965	GO:0006888	GO:BP	endoplasmic reticulum to Golgi vesicle-mediated transport	21354	2850	c("GO:0046907", "GO:0048193")	IBA TAS,IBA,ISS ISO IBA IEA,ISO IBA IEA,IBA,IBA,IBA,IBA,IBA IEA,IMP,IBA,ISO IBA IEA,ISS ISO IEA,IBA,ISS ISO IBA,IEA,IBA,ISO,ISO IEA,IBA,IMP,ISO IBA IEA,IBA,ISO IEA,ISO IEA,IBA,ISO IBA IEA,IBA,IBA,ISO IBA IEA,IBA,IBA TAS IEA,IBA,ISO IBA IEA,IBA,ISO IEA,IEA,ISS ISO IBA IEA,ISO IBA IEA,IBA,ISO IEA,ISS ISO IEA,IBA,ISS ISO	ENSMUSG00000027879,ENSMUSG00000032353,ENSMUSG00000029407,ENSMUSG00000039234,ENSMUSG00000029390,ENSMUSG00000032096,ENSMUSG00000079111,ENSMUSG00000058569,ENSMUSG00000027429,ENSMUSG00000024487,ENSMUSG00000030754,ENSMUSG00000022757,ENSMUSG00000020149,ENSMUSG00000032458,ENSMUSG00000045302,ENSMUSG00000020088,ENSMUSG00000020946,ENSMUSG00000032115,ENSMUSG00000048076,ENSMUSG00000030058,ENSMUSG00000038648,ENSMUSG00000010110,ENSMUSG00000056271,ENSMUSG00000029125,ENSMUSG00000038102,ENSMUSG00000010830,ENSMUSG00000028999,ENSMUSG00000055681,ENSMUSG00000090000,ENSMUSG00000030298,ENSMUSG00000026553,ENSMUSG00000041891,ENSMUSG00000004394,ENSMUSG00000035325,ENSMUSG00000033184,ENSMUSG00000024091,ENSMUSG00000034893,ENSMUSG00000032112,ENSMUSG00000020952,ENSMUSG00000020993,ENSMUSG00000028452,ENSMUSG00000002741,ENSMUSG00000063406,ENSMUSG00000002546
query_1	TRUE	6.36282e-24	1749	2714	377	0.138909	0.215552	GO:0045184	GO:BP	establishment of protein localization	21354	13221	c("GO:0008104", "GO:0051234")	IEA,IMP IBA,IEA,ISO IEA,ISO,ISO IEA,IEA,ISS ISO IEA,ISS ISO IEA,IEA,ISS ISO,IEA,IBA IEA,IBA IEA,IEA,IBA IEA,IMP,IMP,ISO IBA IEA,ISO IEA,IMP,IEA,IBA,IEA,IBA IEA,IBA IEA,ISS IEA,ISO IBA IEA,ISS ISO IEA,IEA,IBA TAS IEA,ISO IEA,IEA,IMP IEA,IEA,ISO IEA,IEA,ISO IEA,ISO IEA,ISO IBA IEA,IEA,IBA IEA,IBA TAS IEA,IEA,ISS ISO IEA,ISO,IEA,ISS ISO IEA,IMP,IBA IEA,IEA,IBA,IMP ISO IEA,IBA IEA,ISO IBA IEA,IEA,ISO IEA,IBA IEA,IBA,IBA IEA,IBA,ISO IEA,ISO IEA,ISS ISO IBA IEA,IBA,ISS ISO IBA IEA,IEA,IMP ISO IEA,IBA,IBA IEA,IBA IEA,IBA TAS IEA,ISO IEA,IBA IEA,IEA,IGI ISO IEA,ISO IBA TAS IEA,IBA,IDA ISO,ISO,IBA,IEA,ISO IEA,ISO IBA IEA,IEA,IDA IBA IEA,IBA IEA,IEA,ISO IEA,ISO IEA,IMP,ISO IEA,ISO IEA,IBA IEA,IMP ISO IEA,IEA,ISS ISO IEA,IMP ISS ISO IEA,IDA IEA,IEA,IBA IEA,IEA,ISS ISO IBA IEA,ISS ISO IEA,ISS ISO IBA IEA,ISS ISO IEA,IBA,IEA,ISS ISO IBA IEA,IEA,IBA IEA,IEA,IEA,IBA IEA,IMP IEA,IDA,IBA IEA,IBA IEA,ISO IEA,ISO,IEA,IBA,IDA IMP,IMP,IDA ISO,IBA IEA,ISO IEA,IMP,ISO IBA IEA,ISA IBA IEA,IDA ISO IEA,IBA IEA,IBA IEA,IDA ISO IEA,ISO,IBA IEA,IMP IBA IEA,IDA IMP,ISO IEA,IBA,IEA,IBA IEA,IEA,ISO IEA,IBA IEA,IBA,ISS ISO IBA IEA,IEA,IEA,ISS ISO IBA IEA,ISS ISO,IEA,IBA,IMP IEA,ISO IBA IEA,ISO IBA IEA,ISO IBA IEA,IEA,ISS ISO IEA,IEA,ISS ISO IEA,ISS ISO IEA,IMP IBA,IMP ISO IEA,IBA IEA,IEA,ISS ISO IBA IEA,IMP ISS ISO IBA IEA,ISO IEA,IMP,ISS ISO IBA IEA,IEA,ISO IEA,IBA IEA,IEA,IEA,ISS ISO IEA,IEA,IBA IEA,IDA,IMP ISO IEA,IEA,IEA,IEA,IEA,ISS ISO IEA,IEA,IEA,IEA,IBA IEA,IBA IEA,IEA,IEA,IEA,IEA,ISO,ISO IEA,IMP IEA,IBA,ISO IEA,IEA,IBA IEA,IEA,IDA,IMP ISS ISO IBA TAS IEA,ISO IBA IEA,ISO IBA IEA,IEA,ISS ISO IEA,ISO IEA,IDA ISS ISO IBA IEA,IDA ISS ISO IBA IEA,IDA,IEA,ISO IEA,ISS ISO IBA IEA,ISS ISO IEA,IMP ISO IEA,ISS ISO IEA,IEA,IEA,IMP,IEA,ISS ISO IEA,ISS ISO IBA IEA,ISO,IBA IEA,ISO IEA,IEA,IBA IEA,ISO IEA,ISO IBA IEA,IMP,IMP IBA IEA,IMP IEA,ISS ISO IBA IEA,ISS ISO IEA,ISS ISO IEA,IBA IEA,ISO IEA,ISO IEA,IMP ISO IEA,IBA IEA,ISO IEA,ISS ISO IEA,ISO,ISO,ISO IEA,ISO IBA IEA,IEA,IMP IBA IEA,TAS IEA,IEA,IMP,IMP,TAS IEA,ISO IEA,ISO,IEA,IDA IMP IBA TAS IEA,IDA,IEA,IBA,IEA,ISS ISO IBA IEA,ISO IBA IEA,TAS IEA,IBA,IEA,ISO IBA IEA,IBA IEA,IEA,ISO,IEA,IBA,IMP ISO IBA IEA,IBA IEA,IEA,ISS ISO IBA IEA,TAS IEA,IDA IMP IEA,ISO IBA IEA,IBA,IEA,IEA,ISO IEA,IMP,IBA IEA,ISS ISO IBA IEA,IMP,IEA,ISO TAS IEA,IMP ISS ISO IBA IEA,ISS ISO IEA,IBA,IDA,ISO,ISS ISO IEA,IBA,IEA,IEA,ISO IEA,IEA,ISO,IMP,IMP,IEA,ISO IBA IEA,IDA,ISO IEA,ISS ISO IEA,IEA,ISO IBA IEA,IEA,IMP ISS ISO IBA IEA,ISO IEA,IDA,ISO IEA,IEA,IEA,IBA IEA,IMP IBA IC,IBA,ISO IBA,IBA IEA,IDA IMP,IMP ISS ISO IBA IEA,IMP ISO IBA IEA,ISO,IDA ISO IBA IEA,ISO IBA IEA,IEA,ISO IEA,IBA IEA,ISO IEA,ISO,IMP ISS ISO IEA,ISO IBA IEA,IMP IEA,ISS ISO IEA,IMP,IMP,ISS ISO IEA,IEA,IEA,ISS ISO IBA IEA,ISO NAS IEA,ISS ISO IEA,IBA IEA,IMP,ISO IEA,IMP ISO IEA,ISO,IEA,ISO IEA,IEA,IMP,IMP ISO,IDA,ISO IEA,ISS ISO IEA,IEA,ISO IEA,IEA,ISO,ISO IEA,IEA,ISS ISO IBA IEA,ISO IEA,ISO IBA IEA,ISO,IMP,ISO IBA IEA,IBA,IBA,IMP,IBA	ENSMUSG00000025351,ENSMUSG00000042659,ENSMUSG00000027879,ENSMUSG00000028001,ENSMUSG00000033860,ENSMUSG00000033831,ENSMUSG00000038301,ENSMUSG00000026864,ENSMUSG00000020484,ENSMUSG00000027828,ENSMUSG00000004040,ENSMUSG00000024807,ENSMUSG00000032353,ENSMUSG00000029407,ENSMUSG00000039234,ENSMUSG00000027613,ENSMUSG00000021109,ENSMUSG00000015243,ENSMUSG00000029390,ENSMUSG00000020048,ENSMUSG00000042682,ENSMUSG00000032096,ENSMUSG00000032553,ENSMUSG00000079111,ENSMUSG00000058569,ENSMUSG00000021877,ENSMUSG00000054277,ENSMUSG00000005481,ENSMUSG00000031451,ENSMUSG00000038587,ENSMUSG00000030704,ENSMUSG00000009293,ENSMUSG00000027429,ENSMUSG00000027808,ENSMUSG00000024487,ENSMUSG00000028641,ENSMUSG00000030245,ENSMUSG00000009092,ENSMUSG00000023043,ENSMUSG00000075701,ENSMUSG00000030754,ENSMUSG00000032042,ENSMUSG00000020149,ENSMUSG00000028007,ENSMUSG00000014959,ENSMUSG00000021591,ENSMUSG00000014504,ENSMUSG00000045502,ENSMUSG00000032902,ENSMUSG00000028879,ENSMUSG00000047547,ENSMUSG00000035227,ENSMUSG00000020964,ENSMUSG00000032458,ENSMUSG00000019432,ENSMUSG00000025484,ENSMUSG00000005262,ENSMUSG00000073639,ENSMUSG00000047446,ENSMUSG00000062110,ENSMUSG00000020130,ENSMUSG00000038467,ENSMUSG00000050953,ENSMUSG00000030082,ENSMUSG00000030881,ENSMUSG00000045302,ENSMUSG00000020088,ENSMUSG00000020894,ENSMUSG00000038542,ENSMUSG00000048832,ENSMUSG00000020946,ENSMUSG00000062421,ENSMUSG00000003814,ENSMUSG00000025935,ENSMUSG00000031980,ENSMUSG00000019969,ENSMUSG00000048076,ENSMUSG00000060904,ENSMUSG00000022812,ENSMUSG00000030341,ENSMUSG00000054408,ENSMUSG00000055371,ENSMUSG00000029084,ENSMUSG00000009549,ENSMUSG00000027739,ENSMUSG00000020806,ENSMUSG00000030058,ENSMUSG00000036989,ENSMUSG00000047126,ENSMUSG00000027746,ENSMUSG00000038894,ENSMUSG00000019188,ENSMUSG00000028277,ENSMUSG00000010110,ENSMUSG00000031770,ENSMUSG00000029125,ENSMUSG00000022365,ENSMUSG00000031078,ENSMUSG00000019478,ENSMUSG00000010830,ENSMUSG00000004843,ENSMUSG00000020576,ENSMUSG00000025858,ENSMUSG00000036825,ENSMUSG00000030279,ENSMUSG00000071172,ENSMUSG00000033658,ENSMUSG00000029415,ENSMUSG00000046562,ENSMUSG00000028999,ENSMUSG00000031504,ENSMUSG00000055681,ENSMUSG00000056515,ENSMUSG00000016619,ENSMUSG00000030298,ENSMUSG00000026142,ENSMUSG00000026553,ENSMUSG00000026470,ENSMUSG00000040268,ENSMUSG00000057722,ENSMUSG00000041891,ENSMUSG00000012422,ENSMUSG00000055116,ENSMUSG00000068036,ENSMUSG00000022285,ENSMUSG00000004394,ENSMUSG00000030839,ENSMUSG00000035173,ENSMUSG00000026028,ENSMUSG00000036323,ENSMUSG00000038312,ENSMUSG00000035325,ENSMUSG00000026511,ENSMUSG00000030104,ENSMUSG00000031555,ENSMUSG00000033184,ENSMUSG00000006024,ENSMUSG00000028820,ENSMUSG00000078812,ENSMUSG00000019814,ENSMUSG00000020780,ENSMUSG00000079108,ENSMUSG00000034893,ENSMUSG00000027540,ENSMUSG00000045503,ENSMUSG00000058355,ENSMUSG00000024253,ENSMUSG00000027575,ENSMUSG00000068264,ENSMUSG00000022338,ENSMUSG00000015290,ENSMUSG00000024150,ENSMUSG00000029198,ENSMUSG00000028955,ENSMUSG00000024659,ENSMUSG00000053317,ENSMUSG00000020952,ENSMUSG00000014550,ENSMUSG00000021905,ENSMUSG00000026111,ENSMUSG00000030847,ENSMUSG00000038708,ENSMUSG00000009828,ENSMUSG00000031065,ENSMUSG00000031242,ENSMUSG00000079614,ENSMUSG00000042650,ENSMUSG00000028452,ENSMUSG00000036057,ENSMUSG00000027737,ENSMUSG00000006740,ENSMUSG00000002741,ENSMUSG00000033542,ENSMUSG00000063406,ENSMUSG00000002546,ENSMUSG00000062995,ENSMUSG00000039703,ENSMUSG00000009907,ENSMUSG00000078974,ENSMUSG00000024359,ENSMUSG00000002944,ENSMUSG00000028572,ENSMUSG00000026074,ENSMUSG00000001175,ENSMUSG00000063550,ENSMUSG00000024993,ENSMUSG00000044982,ENSMUSG00000034951,ENSMUSG00000046519,ENSMUSG00000040667,ENSMUSG00000032939,ENSMUSG00000027422,ENSMUSG00000013701,ENSMUSG00000010392,ENSMUSG00000025235,ENSMUSG00000025220,ENSMUSG00000027247,ENSMUSG00000054364,ENSMUSG00000021917,ENSMUSG00000025793,ENSMUSG00000024875,ENSMUSG00000022538,ENSMUSG00000018481,ENSMUSG00000025408,ENSMUSG00000021248,ENSMUSG00000074513,ENSMUSG00000026577,ENSMUSG00000020876,ENSMUSG00000022808,ENSMUSG00000015533,ENSMUSG00000026150,ENSMUSG00000029430,ENSMUSG00000020696,ENSMUSG00000040374,ENSMUSG00000001416,ENSMUSG00000048429,ENSMUSG00000029560,ENSMUSG00000024163,ENSMUSG00000042677,ENSMUSG00000026426,ENSMUSG00000035919,ENSMUSG00000033953,ENSMUSG00000027742,ENSMUSG00000048799,ENSMUSG00000022200,ENSMUSG00000020349,ENSMUSG00000029146,ENSMUSG00000068882,ENSMUSG00000002778,ENSMUSG00000003226,ENSMUSG00000052397,ENSMUSG00000041046,ENSMUSG00000028063,ENSMUSG00000027882,ENSMUSG00000036391,ENSMUSG00000093904,ENSMUSG00000036104,ENSMUSG00000004980,ENSMUSG00000062580,ENSMUSG00000000628,ENSMUSG00000031729,ENSMUSG00000001847,ENSMUSG00000030559,ENSMUSG00000027222,ENSMUSG00000024604,ENSMUSG00000033918,ENSMUSG00000059208,ENSMUSG00000031930,ENSMUSG00000109901,ENSMUSG00000022350,ENSMUSG00000023147,ENSMUSG00000003033,ENSMUSG00000034602,ENSMUSG00000060601,ENSMUSG00000020635,ENSMUSG00000063801,ENSMUSG00000001964,ENSMUSG00000039361,ENSMUSG00000021288,ENSMUSG00000020198,ENSMUSG00000074102,ENSMUSG00000031916,ENSMUSG00000029128,ENSMUSG00000061244,ENSMUSG00000035505,ENSMUSG00000036943,ENSMUSG00000047187,ENSMUSG00000022827,ENSMUSG00000029447,ENSMUSG00000019809,ENSMUSG00000053293,ENSMUSG00000028096,ENSMUSG00000021270,ENSMUSG00000029518,ENSMUSG00000042216,ENSMUSG00000022905,ENSMUSG00000019715,ENSMUSG00000032264,ENSMUSG00000025971,ENSMUSG00000020986,ENSMUSG00000035152,ENSMUSG00000033335,ENSMUSG00000021969,ENSMUSG00000020650,ENSMUSG00000027509,ENSMUSG00000029616,ENSMUSG00000037062,ENSMUSG00000026999,ENSMUSG00000002984,ENSMUSG00000037035,ENSMUSG00000019868,ENSMUSG00000079477,ENSMUSG00000032078,ENSMUSG00000005656,ENSMUSG00000022621,ENSMUSG00000018326,ENSMUSG00000002413,ENSMUSG00000020263,ENSMUSG00000014177,ENSMUSG00000028680,ENSMUSG00000028923,ENSMUSG00000020444,ENSMUSG00000042870,ENSMUSG00000078515,ENSMUSG00000035828,ENSMUSG00000025701,ENSMUSG00000037487,ENSMUSG00000031153,ENSMUSG00000018965,ENSMUSG00000030007,ENSMUSG00000022443,ENSMUSG00000001052,ENSMUSG00000022437,ENSMUSG00000026927,ENSMUSG00000034203,ENSMUSG00000020184,ENSMUSG00000021678,ENSMUSG00000032487,ENSMUSG00000049969,ENSMUSG00000037325,ENSMUSG00000004626,ENSMUSG00000001105,ENSMUSG00000024258,ENSMUSG00000037339,ENSMUSG00000022898,ENSMUSG00000013662,ENSMUSG00000019802,ENSMUSG00000037475,ENSMUSG00000028800,ENSMUSG00000067150,ENSMUSG00000027787,ENSMUSG00000015176,ENSMUSG00000020826,ENSMUSG00000024983,ENSMUSG00000020053,ENSMUSG00000052852,ENSMUSG00000041417,ENSMUSG00000021952,ENSMUSG00000057667,ENSMUSG00000027835,ENSMUSG00000026696,ENSMUSG00000053436,ENSMUSG00000024146,ENSMUSG00000021484,ENSMUSG00000047767,ENSMUSG00000020282,ENSMUSG00000002250,ENSMUSG00000021576,ENSMUSG00000017831,ENSMUSG00000045969,ENSMUSG00000035385,ENSMUSG00000077450,ENSMUSG00000038346,ENSMUSG00000027995,ENSMUSG00000031913,ENSMUSG00000028419,ENSMUSG00000043733,ENSMUSG00000029426,ENSMUSG00000019850,ENSMUSG00000034341,ENSMUSG00000029916,ENSMUSG00000004931,ENSMUSG00000031488,ENSMUSG00000032583,ENSMUSG00000039942,ENSMUSG00000022340,ENSMUSG00000068206,ENSMUSG00000021687,ENSMUSG00000018567,ENSMUSG00000109511,ENSMUSG00000020315,ENSMUSG00000004056,ENSMUSG00000052798,ENSMUSG00000061024,ENSMUSG00000019297,ENSMUSG00000033411,ENSMUSG00000023341
query_1	TRUE	6.56782e-24	2070	2716	429	0.157953	0.207246	GO:0071705	GO:BP	nitrogen compound transport	21354	19768	GO:0006810	IEA,IMP IBA,ISO IEA,IEA,ISO IBA IEA,ISO,ISO IEA,IEA,ISS ISO IEA,ISS ISO IEA,IEA,ISS ISO IEA,IEA,ISS ISO,IEA,IBA IEA,IBA IEA,IEA,IBA IEA,ISO IEA,IMP,IMP IEA,ISO IBA IEA,ISO IEA,IMP,IEA,IBA,IEA,IBA IEA,IBA IEA,ISS IEA,ISO IBA IEA,ISO,ISS ISO IEA,IEA,IBA TAS IEA,IMP,ISO IEA,IEA,IMP IEA,IEA,ISS,ISO IEA,IBA,ISO,IEA,ISO IEA,ISO IEA,ISO IBA IEA,IEA,IBA IEA,ISS ISO IBA TAS IEA,IEA,ISO,IEA,ISS ISO IEA,IMP,IBA IEA,IEA,IBA,IMP ISO IEA,IBA IEA,ISO IBA IEA,IEA,ISO IEA,IBA IEA,IBA,IBA IEA,IBA,ISO IEA,IMP ISO IEA,ISS ISO IBA IEA,IBA,ISS ISO IBA IEA,IEA,IMP ISO IEA,IBA,IBA IEA,IBA IEA,IBA TAS IEA,ISO IEA,IEA,IEA,IMP IGI ISO IEA,IEA,ISO IBA TAS IEA,IBA,IDA ISO,ISO,IBA,IEA,ISO IEA,ISO IBA IEA,IEA,IDA IBA IEA,ISO IEA,IBA IEA,IBA IEA,IBA IEA,IEA,ISO IEA,ISO IEA,IMP,ISO IEA,ISO IEA,IBA IEA,ISO IEA,IMP ISO IEA,IEA,ISS ISO IEA,IMP ISS ISO IEA,IDA IEA,IEA,IBA IEA,IDA IMP,IEA,ISS ISO IEA,ISS ISO IBA IEA,ISS ISO IEA,IBA,IEA,ISS ISO IBA IEA,IEA,IBA IEA,IEA,IEA,IBA IEA,IMP IEA,IEA,IDA,IBA IEA,IBA IEA,ISO,IEA,IBA,IDA IMP,IDA ISO,IBA IEA,ISO IEA,IMP,ISO IBA IEA,ISO IBA IEA,ISA IBA IEA,IBA IEA,IDA ISO IEA,IBA IEA,IBA IEA,IDA ISO IEA,ISO,IBA IEA,IMP IBA IEA,IDA IMP,ISO IEA,IDA ISO IBA IEA,IMP ISO IEA,IBA,IDA ISO IBA IEA,IEA,IBA IEA,IEA,ISO IEA,IBA IEA,IBA,IMP,ISS ISO IBA IEA,IEA,IEA,ISO IEA,ISS ISO IBA IEA,IEA,IBA,IMP IEA,ISO IBA IEA,ISO IBA IEA,ISO IBA IEA,IEA,ISS ISO IEA,IEA,ISS ISO IEA,ISS ISO IEA,IMP IBA,IDA IMP,IBA IEA,IMP ISO IEA,IBA IEA,IEA,ISS ISO IBA IEA,IMP ISS ISO IBA IEA,ISS ISO IEA,ISO IEA,IEA,IDA IMP IEA,IEA,ISS ISO IBA IEA,IEA,ISO IEA,IBA IEA,IEA,IEA,ISS ISO IEA,IEA,IBA IEA,IDA,IMP ISO IEA,IEA,IEA,IEA,IEA,ISS ISO IEA,IEA,IEA,IEA,ISS IEA,IBA IEA,IBA IEA,IEA,IEA,IEA,ISS ISO IBA IEA,IEA,ISS ISO IEA,ISO,ISO IEA,IMP IEA,IBA,ISO IEA,IEA,IBA IEA,IEA,IDA ISS ISO IEA,IDA IMP ISS ISO IBA IEA,ISS ISO IEA,IMP ISS ISO IBA TAS IEA,ISO IBA IEA,ISO IBA IEA,IEA,ISS ISO IEA,IDA ISS ISO IBA IEA,IDA ISS ISO IBA IEA,IDA,IEA,IBA IEA,IEA,ISS ISO IBA IEA,ISS ISO IEA,IMP ISO IEA,ISS ISO IEA,IEA,ISS ISO IEA,ISS ISO IBA IEA,IEA,IMP,IEA,ISO,IMP,ISS ISO IBA IEA,ISO,IBA IEA,ISO IEA,IEA,IBA IEA,ISO IEA,ISO IBA IEA,IMP,IMP IBA IEA,IMP IEA,ISS ISO IBA IEA,IMP,ISS ISO IEA,IBA IEA,IEA,IEA,IMP ISO IEA,IBA IEA,ISO IEA,ISS ISO IEA,ISO,ISO,ISO IEA,IBA IEA,IEA,IMP,TAS IEA,IEA,IMP,TAS,IMP,TAS IEA,ISO IEA,ISO IEA,ISO,IEA,IDA IMP IBA TAS IEA,IDA,IEA,IBA,IEA,ISS ISO IBA,ISO IEA,ISO IBA IEA,TAS IEA,IBA,ISO IEA,ISO IBA IEA,IBA IEA,IEA,IEA,ISO,IEA,IBA,IMP ISO IBA IEA,IBA IEA,IEA,ISS ISO IBA IEA,TAS IEA,IDA IMP IEA,ISO IEA,ISO IBA IEA,IBA,IDA IMP ISO IBA IEA,IEA,IEA,IBA IEA,ISO IEA,IMP,IBA IEA,ISS ISO IBA IEA,IMP,IEA,IDA,ISO TAS IEA,IMP ISS ISO IBA IEA,ISS ISO IEA,ISO,IBA,IDA,ISO,ISS ISO IEA,IBA,IEA,IEA,ISO IEA,IEA,IMP ISO,ISO,IMP,IMP,IEA,IDA IMP IEA,ISO IBA IEA,IDA ISS ISO IEA,IDA,ISS ISO IBA IEA,ISS ISO IEA,IEA,ISO IBA IEA,IEA,IMP ISS ISO IBA IEA,ISS ISO IBA,ISO IEA,IMP,IEA,IDA,ISO IEA,IEA,IEA,IBA IEA,IEA,IEA,ISO IEA,IMP IBA IC,IBA,ISO IBA,IBA IEA,IDA IMP,IMP ISS ISO IBA IEA,IMP ISO IBA IEA,ISO,IDA ISO IBA IEA,ISO IBA IEA,IEA,ISO IEA,IBA IEA,ISO IEA,IMP ISS ISO IEA,ISO IBA IEA,IMP IEA,ISS ISO IEA,ISO IEA,IMP,IMP,IEA,IEA,IEA,ISS ISO IBA IEA,ISO NAS IEA,ISS ISO IEA,IBA IEA,ISO IEA,IMP,ISO IEA,IMP IEA,ISO,IEA,ISO IEA,IEA,IMP,IDA IMP ISO,ISS ISO IEA,IEA,ISO IEA,IEA,ISO,ISO IEA,IEA,IDA IMP ISO,ISS ISO IBA IEA,ISO IEA,ISO IBA IEA,ISO,IMP,IMP,ISO IBA IEA,IBA,IBA,IMP,IBA,IEA,IEA	ENSMUSG00000025351,ENSMUSG00000042659,ENSMUSG00000031904,ENSMUSG00000027879,ENSMUSG00000028001,ENSMUSG00000033860,ENSMUSG00000033831,ENSMUSG00000038301,ENSMUSG00000026864,ENSMUSG00000020484,ENSMUSG00000029405,ENSMUSG00000010095,ENSMUSG00000027828,ENSMUSG00000004040,ENSMUSG00000024807,ENSMUSG00000032353,ENSMUSG00000029407,ENSMUSG00000039234,ENSMUSG00000027613,ENSMUSG00000059714,ENSMUSG00000021109,ENSMUSG00000015243,ENSMUSG00000029390,ENSMUSG00000020048,ENSMUSG00000042682,ENSMUSG00000032096,ENSMUSG00000032553,ENSMUSG00000079111,ENSMUSG00000058569,ENSMUSG00000021877,ENSMUSG00000054277,ENSMUSG00000005481,ENSMUSG00000007476,ENSMUSG00000031451,ENSMUSG00000038587,ENSMUSG00000030704,ENSMUSG00000031812,ENSMUSG00000009293,ENSMUSG00000027429,ENSMUSG00000027808,ENSMUSG00000024487,ENSMUSG00000045973,ENSMUSG00000028641,ENSMUSG00000049303,ENSMUSG00000030659,ENSMUSG00000030245,ENSMUSG00000009092,ENSMUSG00000023043,ENSMUSG00000075701,ENSMUSG00000030754,ENSMUSG00000032042,ENSMUSG00000020149,ENSMUSG00000028007,ENSMUSG00000021591,ENSMUSG00000014504,ENSMUSG00000045502,ENSMUSG00000032902,ENSMUSG00000028879,ENSMUSG00000047547,ENSMUSG00000035227,ENSMUSG00000020964,ENSMUSG00000032458,ENSMUSG00000019432,ENSMUSG00000025484,ENSMUSG00000005262,ENSMUSG00000073639,ENSMUSG00000047446,ENSMUSG00000062110,ENSMUSG00000020130,ENSMUSG00000038467,ENSMUSG00000050953,ENSMUSG00000030082,ENSMUSG00000030881,ENSMUSG00000045302,ENSMUSG00000020088,ENSMUSG00000020894,ENSMUSG00000038542,ENSMUSG00000048832,ENSMUSG00000020946,ENSMUSG00000062421,ENSMUSG00000003814,ENSMUSG00000025935,ENSMUSG00000031980,ENSMUSG00000019969,ENSMUSG00000033272,ENSMUSG00000048076,ENSMUSG00000060904,ENSMUSG00000022812,ENSMUSG00000030341,ENSMUSG00000054408,ENSMUSG00000055371,ENSMUSG00000029084,ENSMUSG00000009549,ENSMUSG00000027739,ENSMUSG00000020806,ENSMUSG00000023393,ENSMUSG00000030058,ENSMUSG00000049922,ENSMUSG00000020873,ENSMUSG00000036989,ENSMUSG00000047126,ENSMUSG00000027746,ENSMUSG00000038894,ENSMUSG00000019188,ENSMUSG00000028277,ENSMUSG00000010110,ENSMUSG00000019987,ENSMUSG00000031770,ENSMUSG00000029125,ENSMUSG00000022365,ENSMUSG00000031078,ENSMUSG00000019478,ENSMUSG00000010830,ENSMUSG00000004843,ENSMUSG00000056054,ENSMUSG00000020576,ENSMUSG00000036825,ENSMUSG00000030279,ENSMUSG00000071172,ENSMUSG00000033658,ENSMUSG00000029415,ENSMUSG00000046562,ENSMUSG00000028999,ENSMUSG00000031504,ENSMUSG00000055681,ENSMUSG00000056515,ENSMUSG00000016619,ENSMUSG00000030298,ENSMUSG00000024097,ENSMUSG00000026142,ENSMUSG00000026553,ENSMUSG00000026470,ENSMUSG00000057722,ENSMUSG00000041891,ENSMUSG00000012422,ENSMUSG00000055116,ENSMUSG00000022285,ENSMUSG00000004394,ENSMUSG00000030839,ENSMUSG00000035173,ENSMUSG00000066595,ENSMUSG00000026028,ENSMUSG00000036323,ENSMUSG00000048856,ENSMUSG00000038312,ENSMUSG00000035325,ENSMUSG00000026511,ENSMUSG00000030104,ENSMUSG00000031555,ENSMUSG00000033184,ENSMUSG00000006024,ENSMUSG00000028820,ENSMUSG00000078812,ENSMUSG00000022462,ENSMUSG00000020733,ENSMUSG00000019814,ENSMUSG00000041313,ENSMUSG00000020780,ENSMUSG00000079108,ENSMUSG00000034893,ENSMUSG00000027540,ENSMUSG00000045503,ENSMUSG00000058355,ENSMUSG00000020689,ENSMUSG00000024253,ENSMUSG00000027575,ENSMUSG00000068264,ENSMUSG00000022346,ENSMUSG00000022338,ENSMUSG00000024150,ENSMUSG00000029198,ENSMUSG00000028955,ENSMUSG00000024659,ENSMUSG00000053317,ENSMUSG00000020952,ENSMUSG00000014550,ENSMUSG00000021905,ENSMUSG00000026111,ENSMUSG00000030847,ENSMUSG00000038708,ENSMUSG00000009828,ENSMUSG00000056071,ENSMUSG00000002733,ENSMUSG00000031065,ENSMUSG00000031242,ENSMUSG00000079614,ENSMUSG00000042650,ENSMUSG00000028452,ENSMUSG00000044786,ENSMUSG00000036057,ENSMUSG00000028609,ENSMUSG00000027737,ENSMUSG00000043885,ENSMUSG00000006740,ENSMUSG00000002741,ENSMUSG00000033542,ENSMUSG00000063406,ENSMUSG00000002546,ENSMUSG00000062995,ENSMUSG00000039703,ENSMUSG00000009907,ENSMUSG00000078974,ENSMUSG00000024359,ENSMUSG00000002944,ENSMUSG00000028572,ENSMUSG00000026074,ENSMUSG00000030895,ENSMUSG00000063550,ENSMUSG00000024993,ENSMUSG00000044982,ENSMUSG00000034951,ENSMUSG00000046519,ENSMUSG00000025134,ENSMUSG00000040667,ENSMUSG00000032939,ENSMUSG00000027422,ENSMUSG00000013701,ENSMUSG00000010392,ENSMUSG00000029073,ENSMUSG00000025235,ENSMUSG00000019558,ENSMUSG00000025220,ENSMUSG00000027247,ENSMUSG00000054364,ENSMUSG00000021917,ENSMUSG00000025793,ENSMUSG00000024875,ENSMUSG00000022538,ENSMUSG00000018481,ENSMUSG00000040010,ENSMUSG00000021265,ENSMUSG00000020464,ENSMUSG00000021248,ENSMUSG00000074513,ENSMUSG00000026577,ENSMUSG00000020876,ENSMUSG00000022808,ENSMUSG00000026150,ENSMUSG00000029430,ENSMUSG00000020696,ENSMUSG00000021432,ENSMUSG00000061306,ENSMUSG00000040374,ENSMUSG00000048429,ENSMUSG00000029560,ENSMUSG00000024163,ENSMUSG00000042677,ENSMUSG00000026426,ENSMUSG00000028744,ENSMUSG00000027010,ENSMUSG00000035919,ENSMUSG00000033953,ENSMUSG00000027742,ENSMUSG00000021125,ENSMUSG00000054200,ENSMUSG00000022200,ENSMUSG00000020349,ENSMUSG00000029146,ENSMUSG00000068882,ENSMUSG00000002778,ENSMUSG00000003226,ENSMUSG00000052397,ENSMUSG00000041046,ENSMUSG00000028063,ENSMUSG00000027882,ENSMUSG00000036391,ENSMUSG00000093904,ENSMUSG00000036104,ENSMUSG00000004980,ENSMUSG00000062580,ENSMUSG00000078676,ENSMUSG00000031729,ENSMUSG00000001847,ENSMUSG00000030559,ENSMUSG00000027222,ENSMUSG00000024604,ENSMUSG00000033918,ENSMUSG00000059208,ENSMUSG00000031930,ENSMUSG00000109901,ENSMUSG00000022350,ENSMUSG00000023147,ENSMUSG00000003033,ENSMUSG00000034602,ENSMUSG00000060601,ENSMUSG00000040663,ENSMUSG00000020635,ENSMUSG00000063801,ENSMUSG00000026360,ENSMUSG00000001964,ENSMUSG00000039361,ENSMUSG00000021288,ENSMUSG00000020198,ENSMUSG00000074102,ENSMUSG00000031916,ENSMUSG00000029128,ENSMUSG00000061244,ENSMUSG00000035505,ENSMUSG00000006611,ENSMUSG00000036943,ENSMUSG00000047187,ENSMUSG00000022827,ENSMUSG00000023947,ENSMUSG00000019809,ENSMUSG00000053293,ENSMUSG00000028096,ENSMUSG00000018379,ENSMUSG00000021270,ENSMUSG00000029518,ENSMUSG00000042216,ENSMUSG00000022905,ENSMUSG00000019715,ENSMUSG00000032264,ENSMUSG00000025971,ENSMUSG00000020986,ENSMUSG00000035152,ENSMUSG00000041235,ENSMUSG00000033335,ENSMUSG00000021969,ENSMUSG00000005949,ENSMUSG00000032860,ENSMUSG00000020650,ENSMUSG00000027509,ENSMUSG00000029616,ENSMUSG00000037062,ENSMUSG00000026999,ENSMUSG00000002984,ENSMUSG00000037035,ENSMUSG00000019868,ENSMUSG00000028029,ENSMUSG00000079477,ENSMUSG00000032078,ENSMUSG00000005656,ENSMUSG00000029580,ENSMUSG00000022621,ENSMUSG00000018326,ENSMUSG00000031616,ENSMUSG00000020263,ENSMUSG00000014177,ENSMUSG00000028680,ENSMUSG00000028923,ENSMUSG00000020444,ENSMUSG00000042870,ENSMUSG00000078515,ENSMUSG00000048120,ENSMUSG00000035828,ENSMUSG00000025701,ENSMUSG00000037487,ENSMUSG00000031156,ENSMUSG00000031153,ENSMUSG00000028790,ENSMUSG00000018965,ENSMUSG00000021474,ENSMUSG00000022443,ENSMUSG00000001052,ENSMUSG00000022437,ENSMUSG00000026927,ENSMUSG00000034203,ENSMUSG00000004642,ENSMUSG00000020184,ENSMUSG00000031511,ENSMUSG00000027822,ENSMUSG00000021678,ENSMUSG00000032487,ENSMUSG00000049969,ENSMUSG00000037325,ENSMUSG00000004626,ENSMUSG00000033581,ENSMUSG00000001918,ENSMUSG00000021408,ENSMUSG00000001105,ENSMUSG00000024258,ENSMUSG00000037339,ENSMUSG00000022898,ENSMUSG00000013662,ENSMUSG00000019802,ENSMUSG00000037475,ENSMUSG00000028800,ENSMUSG00000067150,ENSMUSG00000027787,ENSMUSG00000015176,ENSMUSG00000020826,ENSMUSG00000024983,ENSMUSG00000020053,ENSMUSG00000041417,ENSMUSG00000021952,ENSMUSG00000057667,ENSMUSG00000027835,ENSMUSG00000016319,ENSMUSG00000026696,ENSMUSG00000053436,ENSMUSG00000025580,ENSMUSG00000021484,ENSMUSG00000047767,ENSMUSG00000020282,ENSMUSG00000002250,ENSMUSG00000021576,ENSMUSG00000017831,ENSMUSG00000025586,ENSMUSG00000045969,ENSMUSG00000035385,ENSMUSG00000077450,ENSMUSG00000038346,ENSMUSG00000027995,ENSMUSG00000031913,ENSMUSG00000028419,ENSMUSG00000043733,ENSMUSG00000029426,ENSMUSG00000029916,ENSMUSG00000004931,ENSMUSG00000031488,ENSMUSG00000032583,ENSMUSG00000039942,ENSMUSG00000022340,ENSMUSG00000068206,ENSMUSG00000018900,ENSMUSG00000021687,ENSMUSG00000018567,ENSMUSG00000109511,ENSMUSG00000020315,ENSMUSG00000004056,ENSMUSG00000032440,ENSMUSG00000052798,ENSMUSG00000061024,ENSMUSG00000019297,ENSMUSG00000033411,ENSMUSG00000023341,ENSMUSG00000007670,ENSMUSG00000022899
query_1	TRUE	6.64307e-24	3637	3056	736	0.240838	0.202365	GO:0006464	GO:BP	cellular protein modification process	21354	2462	c("GO:0036211", "GO:0044267")	IDA ISS ISO IEA,IMP ISO IEA,ISS ISO IBA TAS IEA,IDA,IBA,IDA IEA,IMP,ISS ISO,ISS ISO IBA IEA,IEA,ISS IEA,IDA,ISO IEA,IBA,ISS ISO IEA,IBA,ISO IEA,IDA ISS ISO IBA IEA,IMP,IDA IMP IGI ISS ISO IEA,IMP,IDA IMP ISO IEA,ISO IEA,IDA IMP ISO IEA,ISO IEA,ISO IEA,ISO IEA,ISS ISO IEA,ISO IEA,ISS ISO IEA,IEA,ISS ISO IBA IEA,ISO IBA IEA,IEA,ISO IEA,IDA ISO IEA,ISS ISO IEA,IBA,IMP ISO,ISS ISO IBA IEA,IEA,IEA,ISS ISO IBA IEA,IDA ISS ISO IEA,ISO IEA,ISS ISO IBA IEA,ISS ISO IBA IEA,IEA,ISO IBA IEA,ISO IEA,ISO IEA,ISS ISO IEA,ISO IBA IEA,IEA,IEA,IGI,IMP IBA IEA,IMP,IBA,ISS ISO IEA,IMP,ISS ISO IBA IEA,ISS ISO IEA,IMP,ISO IBA IEA,IBA IEA,IBA IEA,IDA IBA IEA,IBA,IDA ISO IBA IEA,ISO IBA IEA,ISO IBA IEA,IDA ISS ISO IBA IEA,ISO IEA,ISO,IDA IMP ISO IBA IEA,IEA,ISO,ISO,IEA,IEA,IMP ISO IEA,ISS ISO IBA IEA,IDA IMP IGI,IMP IBA IEA,IDA IEA,ISS ISO IEA,IMP,ISS ISO IEA,ISS ISO IBA IEA,IEA,IBA,ISS ISO,IDA IMP IGI ISO IEA,ISO IEA,ISO IEA,ISS ISO IBA IEA,IEA,IDA,IEA,ISO IEA,ISS ISO IEA,IEA,ISO IEA,ISS ISO IEA,IBA,ISO IEA,ISO IEA,IDA IBA,IEA,ISO IEA,IBA IEA,IEA,IDA ISS ISO IBA IEA,ISO,IDA IBA,ISS ISO IBA IEA,IDA ISO IEA,ISS ISO IBA IEA,IMP IEA,IDA ISO IBA,ISS ISO IEA,ISO IEA,ISO IEA,ISO IEA,ISO IEA,IMP ISS ISO IEA,IGI,ISO IEA,ISS ISO IBA,ISS ISO IBA IEA,IEA,IDA IBA,IDA IMP IEA,ISS ISO IBA IEA,IEA,IDA,ISS ISO IBA TAS IEA,IDA ISO IEA,IDA IGI ISO IBA TAS IEA,IMP ISO,IMP ISS ISO IBA IEA,IEA,IDA IMP ISS ISO IBA IEA,IDA IMP ISS ISO IBA IEA,ISS ISO IBA IEA,IMP ISS ISO IBA IEA,ISO IEA,IMP ISS ISO IBA IEA,IDA ISO,ISO IEA,ISS ISO IBA IEA,IMP ISS ISO,ISS ISO,IBA IEA,IEA,IBA,ISS ISO IBA,ISO IEA,ISO IEA,ISO IEA,IEA,ISO IEA,IEA,ISS ISO IEA,ISS ISO IBA IEA,IDA ISS ISO IEA,ISS ISO,ISS ISO IBA IEA,ISO IEA,IBA IEA,IGI ISO IEA,ISS ISO IEA,IMP ISO IEA,IEA,ISO,ISS ISO IEA,ISO IEA,IDA IMP,IMP,IMP,ISO IBA IEA,IBA,ISO IEA,ISS ISO,IEA,ISO,IMP IGI ISS ISO IEA,IDA,ISS ISO IEA,ISS ISO IEA,IMP ISO,ISS ISO IBA IEA,IMP,ISO IBA IEA,IMP ISS ISO IEA,ISO IEA,IDA IGI ISO IBA IEA,ISS ISO IEA,ISS ISO IBA IEA,IEA,IBA IEA,ISO IBA IEA,IDA,IDA IMP ISO IEA,ISS ISO IEA,IEA,IMP,IEA,IMP ISO IEA,IDA ISO IBA IEA,ISO IEA,IDA IMP ISO IBA IEA,ISO IEA,ISS ISO IEA,IMP ISS ISO IEA,ISO IBA IEA,IDA IMP ISO IBA IEA,ISO IEA,ISO IEA,IEA,IDA ISS IBA IEA,ISO IEA,ISS ISO,ISS IBA IEA,ISO IEA,IEA,IBA IEA,IDA ISS ISO IEA,IMP,ISO IEA,IDA IBA IEA,IEA,IMP ISO IBA,IEA,ISS ISO IBA IEA,IEA,IEA,ISS ISO IBA IEA,IDA,IBA IEA,IDA IMP IGI ISO IEA,ISO IEA,ISO IBA IEA,ISS ISO IEA,IBA IEA,ISO IEA,ISS ISO IBA IEA,ISO IEA,ISS ISO IBA IEA,IDA IMP ISS ISO IBA IEA,IBA,IEA,IBA IEA,ISO IEA,IEA,ISS ISO IEA,IEA,IDA ISO IBA IEA,IEA,ISO,IDA IBA IEA,ISO IEA,IDA ISS ISO IBA IEA,IDA,ISS ISO,IGI ISS ISO IBA IEA,ISO IBA IEA,ISO,IEA,ISO IEA,ISS ISO IEA,IBA IEA,IDA,IDA,IEA,IEA,ISO IEA,IEA,ISS ISO IBA IEA,IMP,IDA ISS ISO IBA IEA,IDA,ISS ISO IBA IEA,IEA,ISS ISO IEA,IDA IMP ISS ISO,ISS ISO IBA IEA,ISS IBA IC IEA,IBA IEA,IBA,IMP ISS ISO IBA IEA,IEA,ISS ISO IBA IC IEA,ISO IEA,IEA,ISS ISO IEA,IMP,IMP,IMP ISS ISO IBA IEA,IDA,IMP,ISO IEA,ISO IBA IEA,ISO IBA IEA,ISO IEA,IDA ISO IEA,ISS ISO IEA,IDA ISS ISO IBA IEA,IDA ISS ISO IBA IEA,ISO IEA,IBA,ISS ISO IBA IEA,IEA,IDA,IBA,ISO IEA,ISO IEA,IDA IMP ISS ISO IEA,ISS ISO IBA IEA,IDA,ISO,IDA IBA,IDA IEA,ISO,IMP,ISO IEA,ISO IBA,IMP ISS ISO IBA IEA,IEA,IMP,ISS,IDA,IEA,IMP ISO IEA,IEA,IEA,ISS ISO IEA,IDA ISO IBA IEA,ISS ISO IBA,ISS ISO IEA,IDA,ISS ISO IEA,IBA IEA,ISO IEA,IBA IEA,IMP ISO IEA,IDA ISO IBA IEA,IEA,IDA ISO IEA,ISS ISO IBA IEA,IEA,IEA,IDA IMP ISS ISO IBA IEA,IDA ISO IBA IEA,ISO IBA IEA,IEA,IDA ISS ISO IEA,IBA IEA,ISO IBA IEA,ISS IBA IEA,ISO IBA IEA,IDA IMP IGI ISS ISO IBA IEA,ISS ISO IEA,IEA,IEA,IMP ISS ISO IBA IEA,ISO IEA,IEA,IEA,IMP ISO,ISS ISO,ISS ISO IBA IEA,ISO IBA IEA,IBA IEA,ISS ISO IBA IEA,IEA,ISS ISO IBA IEA,IEA,IDA IMP ISO IEA,IBA IEA,IEA,IEA,IDA ISO IEA,IDA IMP ISO IEA,IEA,ISS ISO IBA IEA,IEA,ISO TAS IEA,IBA IEA,ISS ISO IBA IEA,ISO IBA IEA,IEA,IEA,IDA IMP IEA,ISS IEA,IMP ISO IEA,ISO,IEA,IMP,ISS ISO IBA IEA,IEA,ISS ISO IBA IEA,ISO IBA IEA,ISS ISO IBA IEA,IBA,ISS ISO IBA IEA,ISS ISO IEA,IEA,ISO IEA,ISO,IDA,IBA IEA,ISS ISO IEA,ISS ISO IBA IEA,IDA ISO IEA,IMP ISS,IGI,ISO IEA,IDA IMP ISS ISO IBA IEA,ISS ISO IEA,IDA,ISS ISO IBA IEA,ISO IBA IEA,ISO IEA,IDA IMP ISS ISO IBA IEA,IEA,IDA IMP,ISS ISO IEA,ISS ISO IEA,IBA IEA,ISO IEA,IMP ISS ISO IBA IEA,IDA ISO IEA,IBA,IBA IEA,IDA ISO IBA IEA,ISO IBA IEA,IEA,IMP,ISO IBA IEA,IBA,ISS ISO IEA,IMP,IEA,IEA,ISO IEA,IBA IEA,IEA,IDA IMP ISS IEA,IEA,ISS ISO IEA,ISO IBA IEA,IDA ISS ISO IEA,ISO IEA,ISO,ISO IEA,IBA,IMP ISS ISO IEA,IMP ISO,ISO IEA,ISO IEA,ISS ISO IBA,ISO IEA,IDA IMP,IEA,ISS ISO IEA,IBA,ISO IEA,ISS ISO IBA IEA,IBA,ISO IEA,ISS ISO IBA IEA,ISS ISO IBA IEA,ISO,IMP,IBA IEA,ISS ISO IBA TAS IEA,ISS ISO IBA IEA,ISO IBA IEA,IMP,IEA,IEA,ISO IEA,ISO IEA,ISO IEA,IEA,IMP ISO IBA IEA,IMP ISS ISO IBA,IEA,IDA ISS ISO IBA IEA,IEA,IEA,ISO,IDA IMP IBA IEA,IDA IMP IGI ISO IBA IEA,ISS ISO IEA,IMP ISS ISO IBA IEA,IMP ISS ISO IEA,IBA,IEA,IMP IGI,ISO IBA IEA,IEA,IMP,IEA,ISO IEA,IEA,IDA IMP ISS ISO IBA IEA,IBA,ISO IC,ISO IEA,IDA ISO IBA IEA,IDA,IMP,ISO IEA,IDA ISO IEA,IDA IMP ISS ISO IEA,ISO IBA IEA,IEA,ISO IEA,ISS ISO IEA,IDA IMP ISO IEA,IDA ISS ISO IBA IEA,ISS ISO IEA,ISS ISO IEA,ISS ISO IBA IEA,IEA,IEA,IBA IEA,IDA,IEA,IMP ISO TAS IEA,ISO IEA,ISO IBA IEA,IDA IBA IEA,ISO IEA,IDA,ISO,ISS ISO,ISS ISO IEA,IBA IEA,IMP ISS ISO IBA IEA,IGI,ISO IBA IEA,ISS ISO IEA,IDA ISO ISA IBA,IBA IEA,ISS ISO IBA IEA,ISO IEA,ISS ISO IEA,ISO IEA,IEA,IDA IEA,IMP ISO IEA,ISS ISO IBA IEA,IMP IBA,IDA,ISS ISO IEA,IMP,IDA ISO IBA IEA,IDA IEA,ISO IBA IEA,IEA,ISS ISO IEA,IBA,IDA ISO IBA IEA,IEA,IDA IMP IBA IEA,IMP ISS ISO IBA IEA,IMP,IMP ISS ISO IBA IEA,IBA,IDA,ISO IEA,ISO IEA,ISS ISO IEA,ISO,IDA ISO IBA IEA,IEA,IDA ISO IEA,IEA,IDA ISS ISO IBA IEA,IDA ISO IEA,ISO IEA,IDA IEA,IEA,IDA IMP ISO IEA,ISS ISO,ISO IBA IEA,ISS ISO IBA IEA,IDA ISO,ISS ISO IEA,IDA ISO,ISS ISO IEA,ISO IEA,IEA,IBA IEA,IDA IMP ISO IBA IEA,IDA IMP ISO IEA,ISS ISO IBA IEA,IBA IEA,ISS ISO,IDA ISS ISO IEA,IEA,ISO IEA,IEA,IMP,ISO IBA IEA,IMP IBA,ISS ISO IEA,IEA,ISS ISO IBA IEA,IEA,IDA,IBA IEA,ISS ISO IBA IEA,IBA IEA,IEA,ISS ISO IBA IEA,IBA IEA,IEA,IMP,IBA,IMP ISS ISO IEA,IDA,IEA,IEA,IDA ISO IEA,IDA ISS ISO IBA IEA,ISO IEA,ISS ISO,IEA,IDA IMP ISO IBA IEA,IBA IEA,IDA,ISO,ISO IEA,IEA,IGI,IEA,IMP,IDA,IDA ISO IBA IEA,IDA ISO IBA TAS IEA,ISO IBA IEA,IEA,IEA,IEA,ISO IEA,ISS ISO IEA,IMP,IEA,IEA,IDA,ISO,IDA IBA IEA,IDA ISO IEA,ISS ISO IBA IEA,ISS ISO IEA,IEA,ISS ISO IBA IEA,ISO IEA,ISS ISO IEA,ISO,IGI,IEA,ISO IEA,IDA IGI ISS IBA IEA,ISS ISO IBA IEA,IBA IEA,IBA,IEA,IDA IBA IEA,ISO IEA,IMP,IDA IBA IEA,ISS ISO IEA,IDA,ISS ISO IBA IEA,IDA IMP ISS ISO IEA,ISS ISO IBA IEA,ISS ISO IBA IEA,ISO,IDA ISO IBA IEA,IMP ISS ISO IBA IEA,IEA,IEA,IMP ISS ISO IBA IEA,IEA,IEA,ISO,ISS ISO IEA,IDA ISS ISO IBA IEA,ISO IEA,IDA,ISO,ISS ISO IBA IEA,IDA,IDA IMP ISS ISO IEA,ISO IEA,ISS ISO IEA,IBA,IEA,IDA ISS ISO IEA,IMP ISO IBA IEA,ISO IEA,IDA IMP ISO IEA,IEA,ISO IBA IEA,ISO IEA,IDA ISO IEA,ISS ISO IBA,ISO IEA,IMP,ISS ISO IEA,ISS ISO IEA,IBA,IEA,ISS ISO IEA,ISS ISO,IEA,IMP ISS ISO IBA IEA,IDA IMP IBA IEA,ISO IEA,IDA,ISS ISO IEA,IMP ISS ISO IBA IEA,ISS ISO IBA IEA,IMP ISS ISO IBA IEA,ISS ISO IBA IEA,ISS ISO IEA,IMP ISO IBA,ISS ISO IEA,ISS ISO IBA,ISO IEA	ENSMUSG00000034640,ENSMUSG00000042659,ENSMUSG00000037820,ENSMUSG00000037447,ENSMUSG00000031422,ENSMUSG00000042688,ENSMUSG00000026864,ENSMUSG00000020484,ENSMUSG00000052656,ENSMUSG00000024807,ENSMUSG00000002222,ENSMUSG00000020423,ENSMUSG00000059714,ENSMUSG00000022769,ENSMUSG00000021109,ENSMUSG00000025173,ENSMUSG00000041096,ENSMUSG00000032557,ENSMUSG00000015243,ENSMUSG00000024539,ENSMUSG00000029390,ENSMUSG00000038037,ENSMUSG00000020048,ENSMUSG00000042682,ENSMUSG00000024066,ENSMUSG00000046223,ENSMUSG00000021877,ENSMUSG00000031451,ENSMUSG00000030704,ENSMUSG00000041773,ENSMUSG00000003355,ENSMUSG00000009293,ENSMUSG00000027808,ENSMUSG00000021453,ENSMUSG00000028641,ENSMUSG00000027954,ENSMUSG00000009092,ENSMUSG00000029992,ENSMUSG00000028300,ENSMUSG00000024589,ENSMUSG00000020027,ENSMUSG00000030681,ENSMUSG00000020107,ENSMUSG00000022136,ENSMUSG00000035941,ENSMUSG00000032116,ENSMUSG00000017615,ENSMUSG00000027829,ENSMUSG00000040843,ENSMUSG00000021266,ENSMUSG00000045730,ENSMUSG00000024140,ENSMUSG00000039740,ENSMUSG00000035305,ENSMUSG00000020964,ENSMUSG00000021831,ENSMUSG00000037887,ENSMUSG00000062515,ENSMUSG00000024594,ENSMUSG00000052557,ENSMUSG00000030717,ENSMUSG00000040359,ENSMUSG00000020448,ENSMUSG00000043207,ENSMUSG00000030254,ENSMUSG00000019505,ENSMUSG00000034780,ENSMUSG00000026885,ENSMUSG00000027244,ENSMUSG00000000532,ENSMUSG00000032966,ENSMUSG00000030062,ENSMUSG00000020115,ENSMUSG00000022122,ENSMUSG00000026526,ENSMUSG00000036390,ENSMUSG00000028862,ENSMUSG00000038473,ENSMUSG00000037405,ENSMUSG00000032041,ENSMUSG00000031980,ENSMUSG00000025810,ENSMUSG00000049792,ENSMUSG00000019969,ENSMUSG00000031381,ENSMUSG00000007564,ENSMUSG00000056131,ENSMUSG00000049878,ENSMUSG00000028271,ENSMUSG00000060860,ENSMUSG00000041084,ENSMUSG00000027630,ENSMUSG00000010067,ENSMUSG00000022812,ENSMUSG00000025266,ENSMUSG00000030341,ENSMUSG00000078578,ENSMUSG00000040152,ENSMUSG00000000346,ENSMUSG00000083695,ENSMUSG00000021598,ENSMUSG00000006456,ENSMUSG00000028028,ENSMUSG00000056313,ENSMUSG00000029234,ENSMUSG00000049922,ENSMUSG00000004451,ENSMUSG00000045658,ENSMUSG00000036989,ENSMUSG00000020305,ENSMUSG00000025130,ENSMUSG00000028044,ENSMUSG00000024235,ENSMUSG00000027746,ENSMUSG00000025089,ENSMUSG00000028019,ENSMUSG00000109324,ENSMUSG00000033326,ENSMUSG00000028277,ENSMUSG00000031770,ENSMUSG00000040435,ENSMUSG00000024083,ENSMUSG00000021756,ENSMUSG00000027293,ENSMUSG00000031963,ENSMUSG00000022365,ENSMUSG00000061878,ENSMUSG00000049130,ENSMUSG00000056054,ENSMUSG00000028249,ENSMUSG00000026914,ENSMUSG00000019795,ENSMUSG00000035245,ENSMUSG00000020038,ENSMUSG00000020032,ENSMUSG00000038074,ENSMUSG00000026142,ENSMUSG00000032123,ENSMUSG00000053113,ENSMUSG00000027164,ENSMUSG00000039474,ENSMUSG00000042626,ENSMUSG00000022218,ENSMUSG00000027177,ENSMUSG00000022607,ENSMUSG00000051234,ENSMUSG00000023068,ENSMUSG00000057722,ENSMUSG00000043998,ENSMUSG00000032171,ENSMUSG00000021360,ENSMUSG00000029397,ENSMUSG00000055116,ENSMUSG00000022285,ENSMUSG00000023286,ENSMUSG00000032477,ENSMUSG00000002728,ENSMUSG00000031776,ENSMUSG00000033955,ENSMUSG00000038007,ENSMUSG00000022451,ENSMUSG00000030750,ENSMUSG00000026028,ENSMUSG00000056153,ENSMUSG00000056962,ENSMUSG00000035725,ENSMUSG00000029231,ENSMUSG00000020108,ENSMUSG00000033323,ENSMUSG00000038312,ENSMUSG00000074925,ENSMUSG00000032475,ENSMUSG00000020664,ENSMUSG00000030104,ENSMUSG00000027784,ENSMUSG00000031555,ENSMUSG00000012117,ENSMUSG00000029513,ENSMUSG00000000567,ENSMUSG00000028820,ENSMUSG00000020733,ENSMUSG00000024777,ENSMUSG00000037876,ENSMUSG00000020397,ENSMUSG00000000787,ENSMUSG00000034893,ENSMUSG00000071356,ENSMUSG00000027540,ENSMUSG00000024927,ENSMUSG00000039328,ENSMUSG00000053334,ENSMUSG00000020689,ENSMUSG00000064145,ENSMUSG00000059970,ENSMUSG00000050229,ENSMUSG00000028413,ENSMUSG00000017009,ENSMUSG00000029686,ENSMUSG00000027006,ENSMUSG00000028757,ENSMUSG00000032604,ENSMUSG00000012519,ENSMUSG00000022338,ENSMUSG00000031681,ENSMUSG00000020893,ENSMUSG00000041263,ENSMUSG00000117310,ENSMUSG00000052684,ENSMUSG00000052934,ENSMUSG00000054793,ENSMUSG00000016528,ENSMUSG00000068566,ENSMUSG00000020227,ENSMUSG00000030224,ENSMUSG00000028191,ENSMUSG00000022184,ENSMUSG00000035845,ENSMUSG00000053470,ENSMUSG00000020941,ENSMUSG00000024659,ENSMUSG00000022300,ENSMUSG00000002068,ENSMUSG00000025139,ENSMUSG00000028954,ENSMUSG00000021905,ENSMUSG00000019577,ENSMUSG00000029364,ENSMUSG00000031352,ENSMUSG00000009828,ENSMUSG00000025151,ENSMUSG00000032231,ENSMUSG00000056537,ENSMUSG00000035572,ENSMUSG00000056071,ENSMUSG00000035529,ENSMUSG00000021108,ENSMUSG00000025199,ENSMUSG00000032437,ENSMUSG00000029038,ENSMUSG00000040026,ENSMUSG00000031065,ENSMUSG00000021994,ENSMUSG00000045983,ENSMUSG00000007613,ENSMUSG00000028452,ENSMUSG00000006418,ENSMUSG00000026193,ENSMUSG00000041241,ENSMUSG00000031871,ENSMUSG00000052997,ENSMUSG00000004846,ENSMUSG00000032905,ENSMUSG00000037253,ENSMUSG00000020642,ENSMUSG00000054136,ENSMUSG00000045409,ENSMUSG00000026749,ENSMUSG00000036057,ENSMUSG00000019970,ENSMUSG00000031309,ENSMUSG00000013629,ENSMUSG00000022637,ENSMUSG00000033542,ENSMUSG00000028771,ENSMUSG00000019579,ENSMUSG00000002546,ENSMUSG00000057367,ENSMUSG00000026311,ENSMUSG00000024359,ENSMUSG00000031918,ENSMUSG00000009630,ENSMUSG00000026393,ENSMUSG00000031803,ENSMUSG00000002944,ENSMUSG00000025473,ENSMUSG00000026074,ENSMUSG00000001175,ENSMUSG00000024360,ENSMUSG00000037712,ENSMUSG00000061207,ENSMUSG00000030895,ENSMUSG00000026857,ENSMUSG00000015522,ENSMUSG00000015755,ENSMUSG00000039601,ENSMUSG00000036112,ENSMUSG00000062232,ENSMUSG00000062270,ENSMUSG00000020601,ENSMUSG00000037470,ENSMUSG00000043067,ENSMUSG00000026917,ENSMUSG00000031668,ENSMUSG00000032501,ENSMUSG00000038418,ENSMUSG00000034951,ENSMUSG00000026094,ENSMUSG00000044813,ENSMUSG00000021022,ENSMUSG00000024529,ENSMUSG00000021116,ENSMUSG00000032187,ENSMUSG00000022536,ENSMUSG00000025917,ENSMUSG00000022052,ENSMUSG00000040363,ENSMUSG00000078429,ENSMUSG00000074247,ENSMUSG00000022114,ENSMUSG00000024576,ENSMUSG00000017737,ENSMUSG00000042507,ENSMUSG00000037103,ENSMUSG00000024404,ENSMUSG00000089665,ENSMUSG00000041895,ENSMUSG00000025220,ENSMUSG00000020700,ENSMUSG00000049300,ENSMUSG00000021326,ENSMUSG00000029610,ENSMUSG00000017344,ENSMUSG00000024427,ENSMUSG00000042607,ENSMUSG00000025793,ENSMUSG00000025986,ENSMUSG00000035696,ENSMUSG00000078941,ENSMUSG00000018669,ENSMUSG00000018648,ENSMUSG00000028577,ENSMUSG00000053110,ENSMUSG00000047123,ENSMUSG00000028708,ENSMUSG00000026277,ENSMUSG00000033319,ENSMUSG00000030269,ENSMUSG00000064289,ENSMUSG00000032038,ENSMUSG00000063268,ENSMUSG00000035232,ENSMUSG00000019929,ENSMUSG00000037570,ENSMUSG00000057147,ENSMUSG00000037049,ENSMUSG00000030602,ENSMUSG00000030536,ENSMUSG00000072244,ENSMUSG00000021978,ENSMUSG00000043019,ENSMUSG00000020696,ENSMUSG00000024182,ENSMUSG00000024889,ENSMUSG00000020387,ENSMUSG00000024163,ENSMUSG00000042570,ENSMUSG00000017677,ENSMUSG00000042677,ENSMUSG00000024222,ENSMUSG00000042747,ENSMUSG00000001098,ENSMUSG00000029922,ENSMUSG00000025162,ENSMUSG00000023307,ENSMUSG00000029512,ENSMUSG00000033885,ENSMUSG00000033909,ENSMUSG00000036372,ENSMUSG00000005251,ENSMUSG00000028703,ENSMUSG00000033953,ENSMUSG00000031386,ENSMUSG00000029176,ENSMUSG00000022781,ENSMUSG00000017843,ENSMUSG00000032002,ENSMUSG00000034327,ENSMUSG00000040021,ENSMUSG00000030697,ENSMUSG00000030180,ENSMUSG00000059586,ENSMUSG00000117975,ENSMUSG00000007589,ENSMUSG00000059288,ENSMUSG00000027803,ENSMUSG00000036840,ENSMUSG00000036450,ENSMUSG00000028959,ENSMUSG00000020349,ENSMUSG00000022280,ENSMUSG00000036023,ENSMUSG00000067713,ENSMUSG00000042638,ENSMUSG00000079658,ENSMUSG00000022124,ENSMUSG00000003226,ENSMUSG00000043895,ENSMUSG00000041046,ENSMUSG00000030815,ENSMUSG00000028063,ENSMUSG00000028560,ENSMUSG00000029148,ENSMUSG00000030752,ENSMUSG00000031948,ENSMUSG00000035235,ENSMUSG00000042719,ENSMUSG00000022174,ENSMUSG00000036104,ENSMUSG00000061950,ENSMUSG00000030265,ENSMUSG00000026390,ENSMUSG00000064246,ENSMUSG00000047714,ENSMUSG00000075254,ENSMUSG00000032383,ENSMUSG00000024926,ENSMUSG00000031760,ENSMUSG00000057069,ENSMUSG00000021028,ENSMUSG00000039384,ENSMUSG00000001847,ENSMUSG00000015053,ENSMUSG00000032525,ENSMUSG00000030283,ENSMUSG00000030002,ENSMUSG00000031930,ENSMUSG00000055401,ENSMUSG00000020413,ENSMUSG00000039100,ENSMUSG00000026436,ENSMUSG00000069020,ENSMUSG00000029111,ENSMUSG00000020936,ENSMUSG00000029833,ENSMUSG00000042417,ENSMUSG00000021715,ENSMUSG00000040663,ENSMUSG00000020635,ENSMUSG00000029287,ENSMUSG00000026360,ENSMUSG00000053134,ENSMUSG00000020363,ENSMUSG00000026975,ENSMUSG00000033788,ENSMUSG00000003810,ENSMUSG00000029500,ENSMUSG00000006611,ENSMUSG00000028882,ENSMUSG00000022031,ENSMUSG00000013846,ENSMUSG00000026544,ENSMUSG00000022827,ENSMUSG00000058317,ENSMUSG00000015837,ENSMUSG00000004864,ENSMUSG00000052270,ENSMUSG00000024560,ENSMUSG00000024571,ENSMUSG00000024740,ENSMUSG00000021270,ENSMUSG00000026078,ENSMUSG00000002679,ENSMUSG00000040550,ENSMUSG00000034432,ENSMUSG00000033644,ENSMUSG00000079562,ENSMUSG00000026283,ENSMUSG00000047669,ENSMUSG00000038622,ENSMUSG00000003778,ENSMUSG00000000182,ENSMUSG00000049225,ENSMUSG00000030718,ENSMUSG00000020114,ENSMUSG00000092558,ENSMUSG00000029163,ENSMUSG00000063362,ENSMUSG00000015120,ENSMUSG00000021969,ENSMUSG00000069089,ENSMUSG00000001785,ENSMUSG00000030216,ENSMUSG00000031805,ENSMUSG00000029616,ENSMUSG00000047879,ENSMUSG00000022018,ENSMUSG00000033554,ENSMUSG00000034343,ENSMUSG00000001632,ENSMUSG00000041712,ENSMUSG00000026942,ENSMUSG00000048175,ENSMUSG00000026525,ENSMUSG00000022016,ENSMUSG00000033257,ENSMUSG00000022433,ENSMUSG00000020171,ENSMUSG00000026977,ENSMUSG00000028967,ENSMUSG00000037035,ENSMUSG00000060477,ENSMUSG00000028613,ENSMUSG00000038250,ENSMUSG00000028530,ENSMUSG00000023473,ENSMUSG00000062234,ENSMUSG00000026361,ENSMUSG00000024969,ENSMUSG00000036155,ENSMUSG00000072501,ENSMUSG00000029580,ENSMUSG00000018326,ENSMUSG00000003031,ENSMUSG00000004221,ENSMUSG00000037369,ENSMUSG00000031616,ENSMUSG00000002413,ENSMUSG00000038909,ENSMUSG00000021209,ENSMUSG00000028680,ENSMUSG00000096472,ENSMUSG00000030397,ENSMUSG00000057897,ENSMUSG00000022897,ENSMUSG00000022221,ENSMUSG00000024952,ENSMUSG00000035828,ENSMUSG00000037487,ENSMUSG00000001054,ENSMUSG00000050271,ENSMUSG00000078763,ENSMUSG00000027104,ENSMUSG00000020612,ENSMUSG00000019373,ENSMUSG00000030061,ENSMUSG00000030203,ENSMUSG00000024997,ENSMUSG00000022847,ENSMUSG00000004099,ENSMUSG00000034203,ENSMUSG00000031565,ENSMUSG00000027272,ENSMUSG00000039109,ENSMUSG00000038349,ENSMUSG00000091896,ENSMUSG00000020184,ENSMUSG00000022111,ENSMUSG00000034663,ENSMUSG00000034620,ENSMUSG00000020427,ENSMUSG00000054509,ENSMUSG00000044562,ENSMUSG00000032334,ENSMUSG00000033157,ENSMUSG00000030816,ENSMUSG00000026810,ENSMUSG00000024805,ENSMUSG00000026946,ENSMUSG00000025437,ENSMUSG00000032487,ENSMUSG00000027859,ENSMUSG00000031608,ENSMUSG00000022906,ENSMUSG00000031010,ENSMUSG00000021501,ENSMUSG00000022372,ENSMUSG00000024014,ENSMUSG00000034616,ENSMUSG00000024423,ENSMUSG00000021408,ENSMUSG00000022967,ENSMUSG00000009555,ENSMUSG00000021277,ENSMUSG00000038668,ENSMUSG00000030060,ENSMUSG00000038296,ENSMUSG00000031986,ENSMUSG00000026782,ENSMUSG00000028800,ENSMUSG00000021752,ENSMUSG00000020271,ENSMUSG00000048234,ENSMUSG00000032113,ENSMUSG00000054792,ENSMUSG00000026187,ENSMUSG00000020826,ENSMUSG00000023110,ENSMUSG00000020053,ENSMUSG00000037355,ENSMUSG00000033352,ENSMUSG00000029110,ENSMUSG00000041417,ENSMUSG00000022358,ENSMUSG00000022387,ENSMUSG00000027835,ENSMUSG00000026753,ENSMUSG00000014349,ENSMUSG00000032059,ENSMUSG00000034075,ENSMUSG00000053436,ENSMUSG00000029466,ENSMUSG00000015757,ENSMUSG00000037736,ENSMUSG00000044442,ENSMUSG00000022150,ENSMUSG00000038067,ENSMUSG00000032058,ENSMUSG00000020170,ENSMUSG00000031095,ENSMUSG00000002384,ENSMUSG00000021576,ENSMUSG00000039483,ENSMUSG00000038416,ENSMUSG00000024369,ENSMUSG00000038264,ENSMUSG00000026502,ENSMUSG00000031201,ENSMUSG00000005204,ENSMUSG00000027995,ENSMUSG00000033364,ENSMUSG00000042444,ENSMUSG00000006392,ENSMUSG00000021188,ENSMUSG00000071646,ENSMUSG00000043733,ENSMUSG00000020634,ENSMUSG00000018401,ENSMUSG00000005813,ENSMUSG00000006134,ENSMUSG00000019850,ENSMUSG00000034341,ENSMUSG00000035297,ENSMUSG00000052752,ENSMUSG00000027351,ENSMUSG00000034751,ENSMUSG00000091512,ENSMUSG00000039942,ENSMUSG00000020801,ENSMUSG00000026596,ENSMUSG00000058818,ENSMUSG00000069495,ENSMUSG00000109511,ENSMUSG00000020315,ENSMUSG00000004056,ENSMUSG00000032440,ENSMUSG00000029062,ENSMUSG00000021428,ENSMUSG00000030779,ENSMUSG00000069539,ENSMUSG00000078817,ENSMUSG00000063410,ENSMUSG00000033411,ENSMUSG00000059883,ENSMUSG00000022710,ENSMUSG00000021540,ENSMUSG00000026275,ENSMUSG00000018906,ENSMUSG00000042506,ENSMUSG00000001630,ENSMUSG00000020802,ENSMUSG00000032000,ENSMUSG00000022329,ENSMUSG00000020857,ENSMUSG00000024283,ENSMUSG00000031400,ENSMUSG00000057789,ENSMUSG00000006699,ENSMUSG00000052593,ENSMUSG00000022400,ENSMUSG00000027671,ENSMUSG00000020455,ENSMUSG00000036492,ENSMUSG00000075028,ENSMUSG00000027368,ENSMUSG00000026799,ENSMUSG00000089876,ENSMUSG00000062991,ENSMUSG00000041560,ENSMUSG00000024212,ENSMUSG00000036197,ENSMUSG00000021936,ENSMUSG00000038822,ENSMUSG00000020694,ENSMUSG00000024778,ENSMUSG00000051306,ENSMUSG00000021948,ENSMUSG00000024941,ENSMUSG00000029648,ENSMUSG00000043153,ENSMUSG00000056536,ENSMUSG00000005533,ENSMUSG00000098134,ENSMUSG00000024242,ENSMUSG00000024042,ENSMUSG00000074886,ENSMUSG00000054675,ENSMUSG00000025371,ENSMUSG00000018572,ENSMUSG00000027810,ENSMUSG00000053819,ENSMUSG00000034761,ENSMUSG00000076431,ENSMUSG00000044707,ENSMUSG00000022369,ENSMUSG00000033004,ENSMUSG00000006906,ENSMUSG00000039456,ENSMUSG00000004455,ENSMUSG00000115219,ENSMUSG00000004054,ENSMUSG00000055239,ENSMUSG00000036707,ENSMUSG00000031358,ENSMUSG00000032562,ENSMUSG00000020463,ENSMUSG00000028986,ENSMUSG00000036810,ENSMUSG00000041396,ENSMUSG00000032126,ENSMUSG00000002017,ENSMUSG00000057666,ENSMUSG00000038843,ENSMUSG00000080115,ENSMUSG00000028960,ENSMUSG00000038970,ENSMUSG00000056201,ENSMUSG00000042548,ENSMUSG00000028700,ENSMUSG00000048920,ENSMUSG00000017146,ENSMUSG00000003868,ENSMUSG00000004789,ENSMUSG00000015335,ENSMUSG00000029670,ENSMUSG00000025956,ENSMUSG00000022425
query_1	TRUE	6.64307e-24	3637	3056	736	0.240838	0.202365	GO:0036211	GO:BP	protein modification process	21354	10982	c("GO:0019538", "GO:0043412")	IDA ISS ISO IEA,IMP ISO IEA,ISS ISO IBA TAS IEA,IDA,IBA,IDA IEA,IMP,ISS ISO,ISS ISO IBA IEA,IEA,ISS IEA,IDA,ISO IEA,IBA,ISS ISO IEA,IBA,ISO IEA,IDA ISS ISO IBA IEA,IMP,IDA IMP IGI ISS ISO IEA,IMP,IDA IMP ISO IEA,ISO IEA,IDA IMP ISO IEA,ISO IEA,ISO IEA,ISO IEA,ISS ISO IEA,ISO IEA,ISS ISO IEA,IEA,ISS ISO IBA IEA,ISO IBA IEA,IEA,ISO IEA,IDA ISO IEA,ISS ISO IEA,IBA,IMP ISO,ISS ISO IBA IEA,IEA,IEA,ISS ISO IBA IEA,IDA ISS ISO IEA,ISO IEA,ISS ISO IBA IEA,ISS ISO IBA IEA,IEA,ISO IBA IEA,ISO IEA,ISO IEA,ISS ISO IEA,ISO IBA IEA,IEA,IEA,IGI,IMP IBA IEA,IMP,IBA,ISS ISO IEA,IMP,ISS ISO IBA IEA,ISS ISO IEA,IMP,ISO IBA IEA,IBA IEA,IBA IEA,IDA IBA IEA,IBA,IDA ISO IBA IEA,ISO IBA IEA,ISO IBA IEA,IDA ISS ISO IBA IEA,ISO IEA,ISO,IDA IMP ISO IBA IEA,IEA,ISO,ISO,IEA,IEA,IMP ISO IEA,ISS ISO IBA IEA,IDA IMP IGI,IMP IBA IEA,IDA IEA,ISS ISO IEA,IMP,ISS ISO IEA,ISS ISO IBA IEA,IEA,IBA,ISS ISO,IDA IMP IGI ISO IEA,ISO IEA,ISO IEA,ISS ISO IBA IEA,IEA,IDA,IEA,ISO IEA,ISS ISO IEA,IEA,ISO IEA,ISS ISO IEA,IBA,ISO IEA,ISO IEA,IDA IBA,IEA,ISO IEA,IBA IEA,IEA,IDA ISS ISO IBA IEA,ISO,IDA IBA,ISS ISO IBA IEA,IDA ISO IEA,ISS ISO IBA IEA,IMP IEA,IDA ISO IBA,ISS ISO IEA,ISO IEA,ISO IEA,ISO IEA,ISO IEA,IMP ISS ISO IEA,IGI,ISO IEA,ISS ISO IBA,ISS ISO IBA IEA,IEA,IDA IBA,IDA IMP IEA,ISS ISO IBA IEA,IEA,IDA,ISS ISO IBA TAS IEA,IDA ISO IEA,IDA IGI ISO IBA TAS IEA,IMP ISO,IMP ISS ISO IBA IEA,IEA,IDA IMP ISS ISO IBA IEA,IDA IMP ISS ISO IBA IEA,ISS ISO IBA IEA,IMP ISS ISO IBA IEA,ISO IEA,IMP ISS ISO IBA IEA,IDA ISO,ISO IEA,ISS ISO IBA IEA,IMP ISS ISO,ISS ISO,IBA IEA,IEA,IBA,ISS ISO IBA,ISO IEA,ISO IEA,ISO IEA,IEA,ISO IEA,IEA,ISS ISO IEA,ISS ISO IBA IEA,IDA ISS ISO IEA,ISS ISO,ISS ISO IBA IEA,ISO IEA,IBA IEA,IGI ISO IEA,ISS ISO IEA,IMP ISO IEA,IEA,ISO,ISS ISO IEA,ISO IEA,IDA IMP,IMP,IMP,ISO IBA IEA,IBA,ISO IEA,ISS ISO,IEA,ISO,IMP IGI ISS ISO IEA,IDA,ISS ISO IEA,ISS ISO IEA,IMP ISO,ISS ISO IBA IEA,IMP,ISO IBA IEA,IMP ISS ISO IEA,ISO IEA,IDA IGI ISO IBA IEA,ISS ISO IEA,ISS ISO IBA IEA,IEA,IBA IEA,ISO IBA IEA,IDA,IDA IMP ISO IEA,ISS ISO IEA,IEA,IMP,IEA,IMP ISO IEA,IDA ISO IBA IEA,ISO IEA,IDA IMP ISO IBA IEA,ISO IEA,ISS ISO IEA,IMP ISS ISO IEA,ISO IBA IEA,IDA IMP ISO IBA IEA,ISO IEA,ISO IEA,IEA,IDA ISS IBA IEA,ISO IEA,ISS ISO,ISS IBA IEA,ISO IEA,IEA,IBA IEA,IDA ISS ISO IEA,IMP,ISO IEA,IDA IBA IEA,IEA,IMP ISO IBA,IEA,ISS ISO IBA IEA,IEA,IEA,ISS ISO IBA IEA,IDA,IBA IEA,IDA IMP IGI ISO IEA,ISO IEA,ISO IBA IEA,ISS ISO IEA,IBA IEA,ISO IEA,ISS ISO IBA IEA,ISO IEA,ISS ISO IBA IEA,IDA IMP ISS ISO IBA IEA,IBA,IEA,IBA IEA,ISO IEA,IEA,ISS ISO IEA,IEA,IDA ISO IBA IEA,IEA,ISO,IDA IBA IEA,ISO IEA,IDA ISS ISO IBA IEA,IDA,ISS ISO,IGI ISS ISO IBA IEA,ISO IBA IEA,ISO,IEA,ISO IEA,ISS ISO IEA,IBA IEA,IDA,IDA,IEA,IEA,ISO IEA,IEA,ISS ISO IBA IEA,IMP,IDA ISS ISO IBA IEA,IDA,ISS ISO IBA IEA,IEA,ISS ISO IEA,IDA IMP ISS ISO,ISS ISO IBA IEA,ISS IBA IC IEA,IBA IEA,IBA,IMP ISS ISO IBA IEA,IEA,ISS ISO IBA IC IEA,ISO IEA,IEA,ISS ISO IEA,IMP,IMP,IMP ISS ISO IBA IEA,IDA,IMP,ISO IEA,ISO IBA IEA,ISO IBA IEA,ISO IEA,IDA ISO IEA,ISS ISO IEA,IDA ISS ISO IBA IEA,IDA ISS ISO IBA IEA,ISO IEA,IBA,ISS ISO IBA IEA,IEA,IDA,IBA,ISO IEA,ISO IEA,IDA IMP ISS ISO IEA,ISS ISO IBA IEA,IDA,ISO,IDA IBA,IDA IEA,ISO,IMP,ISO IEA,ISO IBA,IMP ISS ISO IBA IEA,IEA,IMP,ISS,IDA,IEA,IMP ISO IEA,IEA,IEA,ISS ISO IEA,IDA ISO IBA IEA,ISS ISO IBA,ISS ISO IEA,IDA,ISS ISO IEA,IBA IEA,ISO IEA,IBA IEA,IMP ISO IEA,IDA ISO IBA IEA,IEA,IDA ISO IEA,ISS ISO IBA IEA,IEA,IEA,IDA IMP ISS ISO IBA IEA,IDA ISO IBA IEA,ISO IBA IEA,IEA,IDA ISS ISO IEA,IBA IEA,ISO IBA IEA,ISS IBA IEA,ISO IBA IEA,IDA IMP IGI ISS ISO IBA IEA,ISS ISO IEA,IEA,IEA,IMP ISS ISO IBA IEA,ISO IEA,IEA,IEA,IMP ISO,ISS ISO,ISS ISO IBA IEA,ISO IBA IEA,IBA IEA,ISS ISO IBA IEA,IEA,ISS ISO IBA IEA,IEA,IDA IMP ISO IEA,IBA IEA,IEA,IEA,IDA ISO IEA,IDA IMP ISO IEA,IEA,ISS ISO IBA IEA,IEA,ISO TAS IEA,IBA IEA,ISS ISO IBA IEA,ISO IBA IEA,IEA,IEA,IDA IMP IEA,ISS IEA,IMP ISO IEA,ISO,IEA,IMP,ISS ISO IBA IEA,IEA,ISS ISO IBA IEA,ISO IBA IEA,ISS ISO IBA IEA,IBA,ISS ISO IBA IEA,ISS ISO IEA,IEA,ISO IEA,ISO,IDA,IBA IEA,ISS ISO IEA,ISS ISO IBA IEA,IDA ISO IEA,IMP ISS,IGI,ISO IEA,IDA IMP ISS ISO IBA IEA,ISS ISO IEA,IDA,ISS ISO IBA IEA,ISO IBA IEA,ISO IEA,IDA IMP ISS ISO IBA IEA,IEA,IDA IMP,ISS ISO IEA,ISS ISO IEA,IBA IEA,ISO IEA,IMP ISS ISO IBA IEA,IDA ISO IEA,IBA,IBA IEA,IDA ISO IBA IEA,ISO IBA IEA,IEA,IMP,ISO IBA IEA,IBA,ISS ISO IEA,IMP,IEA,IEA,ISO IEA,IBA IEA,IEA,IDA IMP ISS IEA,IEA,ISS ISO IEA,ISO IBA IEA,IDA ISS ISO IEA,ISO IEA,ISO,ISO IEA,IBA,IMP ISS ISO IEA,IMP ISO,ISO IEA,ISO IEA,ISS ISO IBA,ISO IEA,IDA IMP,IEA,ISS ISO IEA,IBA,ISO IEA,ISS ISO IBA IEA,IBA,ISO IEA,ISS ISO IBA IEA,ISS ISO IBA IEA,ISO,IMP,IBA IEA,ISS ISO IBA TAS IEA,ISS ISO IBA IEA,ISO IBA IEA,IMP,IEA,IEA,ISO IEA,ISO IEA,ISO IEA,IEA,IMP ISO IBA IEA,IMP ISS ISO IBA,IEA,IDA ISS ISO IBA IEA,IEA,IEA,ISO,IDA IMP IBA IEA,IDA IMP IGI ISO IBA IEA,ISS ISO IEA,IMP ISS ISO IBA IEA,IMP ISS ISO IEA,IBA,IEA,IMP IGI,ISO IBA IEA,IEA,IMP,IEA,ISO IEA,IEA,IDA IMP ISS ISO IBA IEA,IBA,ISO IC,ISO IEA,IDA ISO IBA IEA,IDA,IMP,ISO IEA,IDA ISO IEA,IDA IMP ISS ISO IEA,ISO IBA IEA,IEA,ISO IEA,ISS ISO IEA,IDA IMP ISO IEA,IDA ISS ISO IBA IEA,ISS ISO IEA,ISS ISO IEA,ISS ISO IBA IEA,IEA,IEA,IBA IEA,IDA,IEA,IMP ISO TAS IEA,ISO IEA,ISO IBA IEA,IDA IBA IEA,ISO IEA,IDA,ISO,ISS ISO,ISS ISO IEA,IBA IEA,IMP ISS ISO IBA IEA,IGI,ISO IBA IEA,ISS ISO IEA,IDA ISO ISA IBA,IBA IEA,ISS ISO IBA IEA,ISO IEA,ISS ISO IEA,ISO IEA,IEA,IDA IEA,IMP ISO IEA,ISS ISO IBA IEA,IMP IBA,IDA,ISS ISO IEA,IMP,IDA ISO IBA IEA,IDA IEA,ISO IBA IEA,IEA,ISS ISO IEA,IBA,IDA ISO IBA IEA,IEA,IDA IMP IBA IEA,IMP ISS ISO IBA IEA,IMP,IMP ISS ISO IBA IEA,IBA,IDA,ISO IEA,ISO IEA,ISS ISO IEA,ISO,IDA ISO IBA IEA,IEA,IDA ISO IEA,IEA,IDA ISS ISO IBA IEA,IDA ISO IEA,ISO IEA,IDA IEA,IEA,IDA IMP ISO IEA,ISS ISO,ISO IBA IEA,ISS ISO IBA IEA,IDA ISO,ISS ISO IEA,IDA ISO,ISS ISO IEA,ISO IEA,IEA,IBA IEA,IDA IMP ISO IBA IEA,IDA IMP ISO IEA,ISS ISO IBA IEA,IBA IEA,ISS ISO,IDA ISS ISO IEA,IEA,ISO IEA,IEA,IMP,ISO IBA IEA,IMP IBA,ISS ISO IEA,IEA,ISS ISO IBA IEA,IEA,IDA,IBA IEA,ISS ISO IBA IEA,IBA IEA,IEA,ISS ISO IBA IEA,IBA IEA,IEA,IMP,IBA,IMP ISS ISO IEA,IDA,IEA,IEA,IDA ISO IEA,IDA ISS ISO IBA IEA,ISO IEA,ISS ISO,IEA,IDA IMP ISO IBA IEA,IBA IEA,IDA,ISO,ISO IEA,IEA,IGI,IEA,IMP,IDA,IDA ISO IBA IEA,IDA ISO IBA TAS IEA,ISO IBA IEA,IEA,IEA,IEA,ISO IEA,ISS ISO IEA,IMP,IEA,IEA,IDA,ISO,IDA IBA IEA,IDA ISO IEA,ISS ISO IBA IEA,ISS ISO IEA,IEA,ISS ISO IBA IEA,ISO IEA,ISS ISO IEA,ISO,IGI,IEA,ISO IEA,IDA IGI ISS IBA IEA,ISS ISO IBA IEA,IBA IEA,IBA,IEA,IDA IBA IEA,ISO IEA,IMP,IDA IBA IEA,ISS ISO IEA,IDA,ISS ISO IBA IEA,IDA IMP ISS ISO IEA,ISS ISO IBA IEA,ISS ISO IBA IEA,ISO,IDA ISO IBA IEA,IMP ISS ISO IBA IEA,IEA,IEA,IMP ISS ISO IBA IEA,IEA,IEA,ISO,ISS ISO IEA,IDA ISS ISO IBA IEA,ISO IEA,IDA,ISO,ISS ISO IBA IEA,IDA,IDA IMP ISS ISO IEA,ISO IEA,ISS ISO IEA,IBA,IEA,IDA ISS ISO IEA,IMP ISO IBA IEA,ISO IEA,IDA IMP ISO IEA,IEA,ISO IBA IEA,ISO IEA,IDA ISO IEA,ISS ISO IBA,ISO IEA,IMP,ISS ISO IEA,ISS ISO IEA,IBA,IEA,ISS ISO IEA,ISS ISO,IEA,IMP ISS ISO IBA IEA,IDA IMP IBA IEA,ISO IEA,IDA,ISS ISO IEA,IMP ISS ISO IBA IEA,ISS ISO IBA IEA,IMP ISS ISO IBA IEA,ISS ISO IBA IEA,ISS ISO IEA,IMP ISO IBA,ISS ISO IEA,ISS ISO IBA,ISO IEA	ENSMUSG00000034640,ENSMUSG00000042659,ENSMUSG00000037820,ENSMUSG00000037447,ENSMUSG00000031422,ENSMUSG00000042688,ENSMUSG00000026864,ENSMUSG00000020484,ENSMUSG00000052656,ENSMUSG00000024807,ENSMUSG00000002222,ENSMUSG00000020423,ENSMUSG00000059714,ENSMUSG00000022769,ENSMUSG00000021109,ENSMUSG00000025173,ENSMUSG00000041096,ENSMUSG00000032557,ENSMUSG00000015243,ENSMUSG00000024539,ENSMUSG00000029390,ENSMUSG00000038037,ENSMUSG00000020048,ENSMUSG00000042682,ENSMUSG00000024066,ENSMUSG00000046223,ENSMUSG00000021877,ENSMUSG00000031451,ENSMUSG00000030704,ENSMUSG00000041773,ENSMUSG00000003355,ENSMUSG00000009293,ENSMUSG00000027808,ENSMUSG00000021453,ENSMUSG00000028641,ENSMUSG00000027954,ENSMUSG00000009092,ENSMUSG00000029992,ENSMUSG00000028300,ENSMUSG00000024589,ENSMUSG00000020027,ENSMUSG00000030681,ENSMUSG00000020107,ENSMUSG00000022136,ENSMUSG00000035941,ENSMUSG00000032116,ENSMUSG00000017615,ENSMUSG00000027829,ENSMUSG00000040843,ENSMUSG00000021266,ENSMUSG00000045730,ENSMUSG00000024140,ENSMUSG00000039740,ENSMUSG00000035305,ENSMUSG00000020964,ENSMUSG00000021831,ENSMUSG00000037887,ENSMUSG00000062515,ENSMUSG00000024594,ENSMUSG00000052557,ENSMUSG00000030717,ENSMUSG00000040359,ENSMUSG00000020448,ENSMUSG00000043207,ENSMUSG00000030254,ENSMUSG00000019505,ENSMUSG00000034780,ENSMUSG00000026885,ENSMUSG00000027244,ENSMUSG00000000532,ENSMUSG00000032966,ENSMUSG00000030062,ENSMUSG00000020115,ENSMUSG00000022122,ENSMUSG00000026526,ENSMUSG00000036390,ENSMUSG00000028862,ENSMUSG00000038473,ENSMUSG00000037405,ENSMUSG00000032041,ENSMUSG00000031980,ENSMUSG00000025810,ENSMUSG00000049792,ENSMUSG00000019969,ENSMUSG00000031381,ENSMUSG00000007564,ENSMUSG00000056131,ENSMUSG00000049878,ENSMUSG00000028271,ENSMUSG00000060860,ENSMUSG00000041084,ENSMUSG00000027630,ENSMUSG00000010067,ENSMUSG00000022812,ENSMUSG00000025266,ENSMUSG00000030341,ENSMUSG00000078578,ENSMUSG00000040152,ENSMUSG00000000346,ENSMUSG00000083695,ENSMUSG00000021598,ENSMUSG00000006456,ENSMUSG00000028028,ENSMUSG00000056313,ENSMUSG00000029234,ENSMUSG00000049922,ENSMUSG00000004451,ENSMUSG00000045658,ENSMUSG00000036989,ENSMUSG00000020305,ENSMUSG00000025130,ENSMUSG00000028044,ENSMUSG00000024235,ENSMUSG00000027746,ENSMUSG00000025089,ENSMUSG00000028019,ENSMUSG00000109324,ENSMUSG00000033326,ENSMUSG00000028277,ENSMUSG00000031770,ENSMUSG00000040435,ENSMUSG00000024083,ENSMUSG00000021756,ENSMUSG00000027293,ENSMUSG00000031963,ENSMUSG00000022365,ENSMUSG00000061878,ENSMUSG00000049130,ENSMUSG00000056054,ENSMUSG00000028249,ENSMUSG00000026914,ENSMUSG00000019795,ENSMUSG00000035245,ENSMUSG00000020038,ENSMUSG00000020032,ENSMUSG00000038074,ENSMUSG00000026142,ENSMUSG00000032123,ENSMUSG00000053113,ENSMUSG00000027164,ENSMUSG00000039474,ENSMUSG00000042626,ENSMUSG00000022218,ENSMUSG00000027177,ENSMUSG00000022607,ENSMUSG00000051234,ENSMUSG00000023068,ENSMUSG00000057722,ENSMUSG00000043998,ENSMUSG00000032171,ENSMUSG00000021360,ENSMUSG00000029397,ENSMUSG00000055116,ENSMUSG00000022285,ENSMUSG00000023286,ENSMUSG00000032477,ENSMUSG00000002728,ENSMUSG00000031776,ENSMUSG00000033955,ENSMUSG00000038007,ENSMUSG00000022451,ENSMUSG00000030750,ENSMUSG00000026028,ENSMUSG00000056153,ENSMUSG00000056962,ENSMUSG00000035725,ENSMUSG00000029231,ENSMUSG00000020108,ENSMUSG00000033323,ENSMUSG00000038312,ENSMUSG00000074925,ENSMUSG00000032475,ENSMUSG00000020664,ENSMUSG00000030104,ENSMUSG00000027784,ENSMUSG00000031555,ENSMUSG00000012117,ENSMUSG00000029513,ENSMUSG00000000567,ENSMUSG00000028820,ENSMUSG00000020733,ENSMUSG00000024777,ENSMUSG00000037876,ENSMUSG00000020397,ENSMUSG00000000787,ENSMUSG00000034893,ENSMUSG00000071356,ENSMUSG00000027540,ENSMUSG00000024927,ENSMUSG00000039328,ENSMUSG00000053334,ENSMUSG00000020689,ENSMUSG00000064145,ENSMUSG00000059970,ENSMUSG00000050229,ENSMUSG00000028413,ENSMUSG00000017009,ENSMUSG00000029686,ENSMUSG00000027006,ENSMUSG00000028757,ENSMUSG00000032604,ENSMUSG00000012519,ENSMUSG00000022338,ENSMUSG00000031681,ENSMUSG00000020893,ENSMUSG00000041263,ENSMUSG00000117310,ENSMUSG00000052684,ENSMUSG00000052934,ENSMUSG00000054793,ENSMUSG00000016528,ENSMUSG00000068566,ENSMUSG00000020227,ENSMUSG00000030224,ENSMUSG00000028191,ENSMUSG00000022184,ENSMUSG00000035845,ENSMUSG00000053470,ENSMUSG00000020941,ENSMUSG00000024659,ENSMUSG00000022300,ENSMUSG00000002068,ENSMUSG00000025139,ENSMUSG00000028954,ENSMUSG00000021905,ENSMUSG00000019577,ENSMUSG00000029364,ENSMUSG00000031352,ENSMUSG00000009828,ENSMUSG00000025151,ENSMUSG00000032231,ENSMUSG00000056537,ENSMUSG00000035572,ENSMUSG00000056071,ENSMUSG00000035529,ENSMUSG00000021108,ENSMUSG00000025199,ENSMUSG00000032437,ENSMUSG00000029038,ENSMUSG00000040026,ENSMUSG00000031065,ENSMUSG00000021994,ENSMUSG00000045983,ENSMUSG00000007613,ENSMUSG00000028452,ENSMUSG00000006418,ENSMUSG00000026193,ENSMUSG00000041241,ENSMUSG00000031871,ENSMUSG00000052997,ENSMUSG00000004846,ENSMUSG00000032905,ENSMUSG00000037253,ENSMUSG00000020642,ENSMUSG00000054136,ENSMUSG00000045409,ENSMUSG00000026749,ENSMUSG00000036057,ENSMUSG00000019970,ENSMUSG00000031309,ENSMUSG00000013629,ENSMUSG00000022637,ENSMUSG00000033542,ENSMUSG00000028771,ENSMUSG00000019579,ENSMUSG00000002546,ENSMUSG00000057367,ENSMUSG00000026311,ENSMUSG00000024359,ENSMUSG00000031918,ENSMUSG00000009630,ENSMUSG00000026393,ENSMUSG00000031803,ENSMUSG00000002944,ENSMUSG00000025473,ENSMUSG00000026074,ENSMUSG00000001175,ENSMUSG00000024360,ENSMUSG00000037712,ENSMUSG00000061207,ENSMUSG00000030895,ENSMUSG00000026857,ENSMUSG00000015522,ENSMUSG00000015755,ENSMUSG00000039601,ENSMUSG00000036112,ENSMUSG00000062232,ENSMUSG00000062270,ENSMUSG00000020601,ENSMUSG00000037470,ENSMUSG00000043067,ENSMUSG00000026917,ENSMUSG00000031668,ENSMUSG00000032501,ENSMUSG00000038418,ENSMUSG00000034951,ENSMUSG00000026094,ENSMUSG00000044813,ENSMUSG00000021022,ENSMUSG00000024529,ENSMUSG00000021116,ENSMUSG00000032187,ENSMUSG00000022536,ENSMUSG00000025917,ENSMUSG00000022052,ENSMUSG00000040363,ENSMUSG00000078429,ENSMUSG00000074247,ENSMUSG00000022114,ENSMUSG00000024576,ENSMUSG00000017737,ENSMUSG00000042507,ENSMUSG00000037103,ENSMUSG00000024404,ENSMUSG00000089665,ENSMUSG00000041895,ENSMUSG00000025220,ENSMUSG00000020700,ENSMUSG00000049300,ENSMUSG00000021326,ENSMUSG00000029610,ENSMUSG00000017344,ENSMUSG00000024427,ENSMUSG00000042607,ENSMUSG00000025793,ENSMUSG00000025986,ENSMUSG00000035696,ENSMUSG00000078941,ENSMUSG00000018669,ENSMUSG00000018648,ENSMUSG00000028577,ENSMUSG00000053110,ENSMUSG00000047123,ENSMUSG00000028708,ENSMUSG00000026277,ENSMUSG00000033319,ENSMUSG00000030269,ENSMUSG00000064289,ENSMUSG00000032038,ENSMUSG00000063268,ENSMUSG00000035232,ENSMUSG00000019929,ENSMUSG00000037570,ENSMUSG00000057147,ENSMUSG00000037049,ENSMUSG00000030602,ENSMUSG00000030536,ENSMUSG00000072244,ENSMUSG00000021978,ENSMUSG00000043019,ENSMUSG00000020696,ENSMUSG00000024182,ENSMUSG00000024889,ENSMUSG00000020387,ENSMUSG00000024163,ENSMUSG00000042570,ENSMUSG00000017677,ENSMUSG00000042677,ENSMUSG00000024222,ENSMUSG00000042747,ENSMUSG00000001098,ENSMUSG00000029922,ENSMUSG00000025162,ENSMUSG00000023307,ENSMUSG00000029512,ENSMUSG00000033885,ENSMUSG00000033909,ENSMUSG00000036372,ENSMUSG00000005251,ENSMUSG00000028703,ENSMUSG00000033953,ENSMUSG00000031386,ENSMUSG00000029176,ENSMUSG00000022781,ENSMUSG00000017843,ENSMUSG00000032002,ENSMUSG00000034327,ENSMUSG00000040021,ENSMUSG00000030697,ENSMUSG00000030180,ENSMUSG00000059586,ENSMUSG00000117975,ENSMUSG00000007589,ENSMUSG00000059288,ENSMUSG00000027803,ENSMUSG00000036840,ENSMUSG00000036450,ENSMUSG00000028959,ENSMUSG00000020349,ENSMUSG00000022280,ENSMUSG00000036023,ENSMUSG00000067713,ENSMUSG00000042638,ENSMUSG00000079658,ENSMUSG00000022124,ENSMUSG00000003226,ENSMUSG00000043895,ENSMUSG00000041046,ENSMUSG00000030815,ENSMUSG00000028063,ENSMUSG00000028560,ENSMUSG00000029148,ENSMUSG00000030752,ENSMUSG00000031948,ENSMUSG00000035235,ENSMUSG00000042719,ENSMUSG00000022174,ENSMUSG00000036104,ENSMUSG00000061950,ENSMUSG00000030265,ENSMUSG00000026390,ENSMUSG00000064246,ENSMUSG00000047714,ENSMUSG00000075254,ENSMUSG00000032383,ENSMUSG00000024926,ENSMUSG00000031760,ENSMUSG00000057069,ENSMUSG00000021028,ENSMUSG00000039384,ENSMUSG00000001847,ENSMUSG00000015053,ENSMUSG00000032525,ENSMUSG00000030283,ENSMUSG00000030002,ENSMUSG00000031930,ENSMUSG00000055401,ENSMUSG00000020413,ENSMUSG00000039100,ENSMUSG00000026436,ENSMUSG00000069020,ENSMUSG00000029111,ENSMUSG00000020936,ENSMUSG00000029833,ENSMUSG00000042417,ENSMUSG00000021715,ENSMUSG00000040663,ENSMUSG00000020635,ENSMUSG00000029287,ENSMUSG00000026360,ENSMUSG00000053134,ENSMUSG00000020363,ENSMUSG00000026975,ENSMUSG00000033788,ENSMUSG00000003810,ENSMUSG00000029500,ENSMUSG00000006611,ENSMUSG00000028882,ENSMUSG00000022031,ENSMUSG00000013846,ENSMUSG00000026544,ENSMUSG00000022827,ENSMUSG00000058317,ENSMUSG00000015837,ENSMUSG00000004864,ENSMUSG00000052270,ENSMUSG00000024560,ENSMUSG00000024571,ENSMUSG00000024740,ENSMUSG00000021270,ENSMUSG00000026078,ENSMUSG00000002679,ENSMUSG00000040550,ENSMUSG00000034432,ENSMUSG00000033644,ENSMUSG00000079562,ENSMUSG00000026283,ENSMUSG00000047669,ENSMUSG00000038622,ENSMUSG00000003778,ENSMUSG00000000182,ENSMUSG00000049225,ENSMUSG00000030718,ENSMUSG00000020114,ENSMUSG00000092558,ENSMUSG00000029163,ENSMUSG00000063362,ENSMUSG00000015120,ENSMUSG00000021969,ENSMUSG00000069089,ENSMUSG00000001785,ENSMUSG00000030216,ENSMUSG00000031805,ENSMUSG00000029616,ENSMUSG00000047879,ENSMUSG00000022018,ENSMUSG00000033554,ENSMUSG00000034343,ENSMUSG00000001632,ENSMUSG00000041712,ENSMUSG00000026942,ENSMUSG00000048175,ENSMUSG00000026525,ENSMUSG00000022016,ENSMUSG00000033257,ENSMUSG00000022433,ENSMUSG00000020171,ENSMUSG00000026977,ENSMUSG00000028967,ENSMUSG00000037035,ENSMUSG00000060477,ENSMUSG00000028613,ENSMUSG00000038250,ENSMUSG00000028530,ENSMUSG00000023473,ENSMUSG00000062234,ENSMUSG00000026361,ENSMUSG00000024969,ENSMUSG00000036155,ENSMUSG00000072501,ENSMUSG00000029580,ENSMUSG00000018326,ENSMUSG00000003031,ENSMUSG00000004221,ENSMUSG00000037369,ENSMUSG00000031616,ENSMUSG00000002413,ENSMUSG00000038909,ENSMUSG00000021209,ENSMUSG00000028680,ENSMUSG00000096472,ENSMUSG00000030397,ENSMUSG00000057897,ENSMUSG00000022897,ENSMUSG00000022221,ENSMUSG00000024952,ENSMUSG00000035828,ENSMUSG00000037487,ENSMUSG00000001054,ENSMUSG00000050271,ENSMUSG00000078763,ENSMUSG00000027104,ENSMUSG00000020612,ENSMUSG00000019373,ENSMUSG00000030061,ENSMUSG00000030203,ENSMUSG00000024997,ENSMUSG00000022847,ENSMUSG00000004099,ENSMUSG00000034203,ENSMUSG00000031565,ENSMUSG00000027272,ENSMUSG00000039109,ENSMUSG00000038349,ENSMUSG00000091896,ENSMUSG00000020184,ENSMUSG00000022111,ENSMUSG00000034663,ENSMUSG00000034620,ENSMUSG00000020427,ENSMUSG00000054509,ENSMUSG00000044562,ENSMUSG00000032334,ENSMUSG00000033157,ENSMUSG00000030816,ENSMUSG00000026810,ENSMUSG00000024805,ENSMUSG00000026946,ENSMUSG00000025437,ENSMUSG00000032487,ENSMUSG00000027859,ENSMUSG00000031608,ENSMUSG00000022906,ENSMUSG00000031010,ENSMUSG00000021501,ENSMUSG00000022372,ENSMUSG00000024014,ENSMUSG00000034616,ENSMUSG00000024423,ENSMUSG00000021408,ENSMUSG00000022967,ENSMUSG00000009555,ENSMUSG00000021277,ENSMUSG00000038668,ENSMUSG00000030060,ENSMUSG00000038296,ENSMUSG00000031986,ENSMUSG00000026782,ENSMUSG00000028800,ENSMUSG00000021752,ENSMUSG00000020271,ENSMUSG00000048234,ENSMUSG00000032113,ENSMUSG00000054792,ENSMUSG00000026187,ENSMUSG00000020826,ENSMUSG00000023110,ENSMUSG00000020053,ENSMUSG00000037355,ENSMUSG00000033352,ENSMUSG00000029110,ENSMUSG00000041417,ENSMUSG00000022358,ENSMUSG00000022387,ENSMUSG00000027835,ENSMUSG00000026753,ENSMUSG00000014349,ENSMUSG00000032059,ENSMUSG00000034075,ENSMUSG00000053436,ENSMUSG00000029466,ENSMUSG00000015757,ENSMUSG00000037736,ENSMUSG00000044442,ENSMUSG00000022150,ENSMUSG00000038067,ENSMUSG00000032058,ENSMUSG00000020170,ENSMUSG00000031095,ENSMUSG00000002384,ENSMUSG00000021576,ENSMUSG00000039483,ENSMUSG00000038416,ENSMUSG00000024369,ENSMUSG00000038264,ENSMUSG00000026502,ENSMUSG00000031201,ENSMUSG00000005204,ENSMUSG00000027995,ENSMUSG00000033364,ENSMUSG00000042444,ENSMUSG00000006392,ENSMUSG00000021188,ENSMUSG00000071646,ENSMUSG00000043733,ENSMUSG00000020634,ENSMUSG00000018401,ENSMUSG00000005813,ENSMUSG00000006134,ENSMUSG00000019850,ENSMUSG00000034341,ENSMUSG00000035297,ENSMUSG00000052752,ENSMUSG00000027351,ENSMUSG00000034751,ENSMUSG00000091512,ENSMUSG00000039942,ENSMUSG00000020801,ENSMUSG00000026596,ENSMUSG00000058818,ENSMUSG00000069495,ENSMUSG00000109511,ENSMUSG00000020315,ENSMUSG00000004056,ENSMUSG00000032440,ENSMUSG00000029062,ENSMUSG00000021428,ENSMUSG00000030779,ENSMUSG00000069539,ENSMUSG00000078817,ENSMUSG00000063410,ENSMUSG00000033411,ENSMUSG00000059883,ENSMUSG00000022710,ENSMUSG00000021540,ENSMUSG00000026275,ENSMUSG00000018906,ENSMUSG00000042506,ENSMUSG00000001630,ENSMUSG00000020802,ENSMUSG00000032000,ENSMUSG00000022329,ENSMUSG00000020857,ENSMUSG00000024283,ENSMUSG00000031400,ENSMUSG00000057789,ENSMUSG00000006699,ENSMUSG00000052593,ENSMUSG00000022400,ENSMUSG00000027671,ENSMUSG00000020455,ENSMUSG00000036492,ENSMUSG00000075028,ENSMUSG00000027368,ENSMUSG00000026799,ENSMUSG00000089876,ENSMUSG00000062991,ENSMUSG00000041560,ENSMUSG00000024212,ENSMUSG00000036197,ENSMUSG00000021936,ENSMUSG00000038822,ENSMUSG00000020694,ENSMUSG00000024778,ENSMUSG00000051306,ENSMUSG00000021948,ENSMUSG00000024941,ENSMUSG00000029648,ENSMUSG00000043153,ENSMUSG00000056536,ENSMUSG00000005533,ENSMUSG00000098134,ENSMUSG00000024242,ENSMUSG00000024042,ENSMUSG00000074886,ENSMUSG00000054675,ENSMUSG00000025371,ENSMUSG00000018572,ENSMUSG00000027810,ENSMUSG00000053819,ENSMUSG00000034761,ENSMUSG00000076431,ENSMUSG00000044707,ENSMUSG00000022369,ENSMUSG00000033004,ENSMUSG00000006906,ENSMUSG00000039456,ENSMUSG00000004455,ENSMUSG00000115219,ENSMUSG00000004054,ENSMUSG00000055239,ENSMUSG00000036707,ENSMUSG00000031358,ENSMUSG00000032562,ENSMUSG00000020463,ENSMUSG00000028986,ENSMUSG00000036810,ENSMUSG00000041396,ENSMUSG00000032126,ENSMUSG00000002017,ENSMUSG00000057666,ENSMUSG00000038843,ENSMUSG00000080115,ENSMUSG00000028960,ENSMUSG00000038970,ENSMUSG00000056201,ENSMUSG00000042548,ENSMUSG00000028700,ENSMUSG00000048920,ENSMUSG00000017146,ENSMUSG00000003868,ENSMUSG00000004789,ENSMUSG00000015335,ENSMUSG00000029670,ENSMUSG00000025956,ENSMUSG00000022425
query_1	TRUE	9.40283e-24	6283	2696	1036	0.384273	0.164889	GO:0071840	GO:BP	cellular component organization or biogenesis	21354	19843	GO:0009987	ISO IEA,IMP,ISS ISO IEA,ISS ISO IEA,IMP,ISO IBA IEA,ISO IBA IEA,ISO IEA,IDA,ISO IEA,IDA,IBA IEA,IMP ISO IEA,IGI,IMP ISS ISO IEA,ISS ISO IEA,IEA,IBA,IMP,ISS ISO,IEA,ISO IEA,IDA,ISO IEA,IMP ISO IBA IEA,ISS ISO IBA IEA,IBA,IGI ISO,IMP ISO IBA IEA,IBA IEA,ISO IBA IEA,ISO IEA,ISS ISO IBA IEA,IMP ISO IBA IEA,IMP IGI IEA,IDA IMP IBA IEA,IMP,ISS ISO IBA IEA,ISO IEA,ISS ISO IEA,IMP ISO IEA,IMP ISS ISO IBA IEA,ISO IEA,IDA IMP IBA,IMP ISO IBA NAS IEA,ISO IEA,IMP IBA IEA,ISS ISO IBA IEA,IDA IMP ISO IEA,ISO IBA IEA,IBA,IDA ISS ISO,ISS ISO IEA,IDA IMP,ISS ISO IBA,IBA,ISO IBA IEA,ISS ISO IBA IEA,ISO IEA,IBA IEA,IDA IMP ISO,IDA IBA,ISS ISO IEA,IEA,ISO,IEA,ISO IEA,ISS ISO IEA,IMP ISS ISO,IGI,IDA ISO IBA,IEA,ISS ISO IBA IEA,IEA,IEA,ISS ISO IBA IEA,ISO IBA IEA,ISS ISO IEA,IBA,ISO IEA,ISO IEA,ISS ISO IBA IEA,ISO IEA,ISS ISO IEA,IDA IMP ISO IBA IEA,IMP,ISO,ISO IEA,ISO IBA IEA,ISO IBA,IDA ISO IEA,IDA IMP ISO IBA IEA,IPI,IBA,IBA,ISO IEA,IEA,IGI,ISO IEA,ISO IEA,ISO IEA,IEA,IMP ISS ISO IEA,ISS ISO IEA,IMP IGI,IMP ISS ISO TAS IEA,ISO IBA,IMP ISO IEA,ISO IBA,IDA IMP IGI ISO IBA NAS IC IEA,IDA IGI IBA,IMP ISS ISO IBA IEA,ISS ISO IBA IEA,IMP ISO IEA,ISO IEA,ISO,ISO IBA,ISO,ISS ISO IBA,ISO IBA IEA,IEA,IMP,ISO,IGI,IMP ISS ISO IBA IEA,IMP ISO IBA IEA,IEA,IBA IEA,IMP IEA,IDA ISO,IBA IEA,IDA IMP,IBA,IEA,ISO IEA,IEA,ISS ISO IBA IEA,IDA IMP IGI ISO IEA,ISS ISO IBA IEA,IMP ISS ISO IEA,IDA IMP ISO IBA IEA,IBA,ISO IBA IEA,IMP IEA,IGI ISS ISO IEA,IMP ISO,ISS ISO IBA IEA,ISS ISO,ISS ISO IEA,IBA IEA,IEA,IDA IMP IGI ISS ISO IBA TAS,ISO IEA,IGI,ISO IEA,ISS ISO IEA,ISO IEA,IMP ISO,IEA,ISS ISO IEA,IMP,IDA IBA,IGI,IMP ISS ISO IEA,IDA IMP ISS ISO IBA IEA,IBA,ISO IEA,ISS ISO IEA,ISS ISO IEA,ISO IBA IEA,IBA,ISO IEA,ISO IEA,ISO IBA IEA,IBA,IMP ISS IBA,ISO IBA,ISS ISO IEA,ISS ISO IEA,ISO,ISO IEA,IDA ISO,IMP,ISS ISO,ISO IEA,IDA,ISS ISO IBA IEA,IDA ISO IBA IEA,IDA ISO,ISO IEA,ISO IBA IEA,IMP IGI ISS IBA,IMP ISO,IDA IMP ISS ISO IEA,IBA,ISO,ISO IEA,IEA,ISO IEA,ISS ISO IBA IEA,IMP IGI ISS ISO IBA IEA,IDA IBA,ISO IEA,IMP IGI ISS ISO IEA,IBA,IGI,IMP ISO IBA IEA,IMP ISS ISO IEA,ISS ISO IBA IEA,IMP,ISS ISO IEA,ISS ISO IEA,ISO IBA IEA,IMP ISO IBA IEA,ISO IEA,IDA IBA IEA,IEA,ISO IBA IEA,ISO IEA,ISS ISO IEA,IBA,ISS ISO IEA,IEA,ISS ISO IEA,ISO IBA IEA,ISO,IMP ISO,IDA IMP ISO IBA,ISS ISO IBA IEA,IDA IMP ISO IEA,IDA,IMP ISO IBA IEA,IEA,ISO IEA,IMP IBA,IBA IEA,ISO,IDA IBA,ISO IBA IEA,IMP ISO IBA IEA,IBA,ISO IEA,IMP,IMP ISO,IMP ISO IEA,ISO,IBA,IDA ISO IBA IEA,ISO IBA IEA,ISO IBA IEA,ISS ISO IEA,IDA IBA,IMP IGI,IMP,ISS ISO IEA,ISO IEA,ISO IBA,IDA,IMP IGI ISO IEA,IEA,ISO,IBA,IBA,ISS ISO IBA IEA,IMP ISS ISO IEA,IDA IMP IGI ISO IBA IEA,IMP,IEA,IMP,IMP ISO IEA,ISS ISO IBA IEA,IBA IEA,ISS ISO IBA IEA,ISO IEA,IBA IEA,IDA,IDA IMP ISS ISO IEA,IEA,ISO IEA,IDA IBA,ISS ISO IEA,IMP,IBA,IDA IMP IC,IMP ISS ISO IBA IEA,ISS ISO IBA IEA,IMP ISO IEA,ISO IEA,IDA IBA,IMP,IGI ISO IEA,IBA,IBA,IDA IBA NAS,IMP ISO IEA,ISS ISO IEA,ISS ISO IBA IEA,ISO IEA,ISS ISO IBA IEA,IMP ISS IBA IEA,ISS ISO IEA,ISO IBA IEA,ISO IEA,ISO IEA,IDA IMP ISO IEA,IMP ISO IEA,ISS ISO,IBA,ISO IEA,IDA ISO,ISO,IBA IEA,ISS ISO IEA,ISO IEA,IEA,IDA,ISO IBA IEA,IDA ISO IEA,ISS ISO IBA IEA,ISO IBA,IMP ISO IEA,IEA,IBA,IMP IGI IEA,ISS ISO IEA,ISO,IDA ISO IBA IEA,IBA,IDA IMP ISO IBA IEA,ISS ISO IBA IEA,ISS ISO IBA IEA,IBA IEA,IGI,ISO IEA,IMP,ISS ISO IEA,ISO IEA,ISO IEA,ISO,IBA,IDA IMP IBA IEA,IMP ISO IEA,IMP,ISO IEA,IBA IEA,IBA IEA,IBA IEA,ISO IEA,IEA,ISO IBA IEA,ISS ISO IBA IEA,IMP ISO IBA IEA,IMP ISO,IMP IBA,IGI,IEA,IDA ISO IEA,IMP ISS ISO IEA,IEA,IBA IEA,IMP ISO IBA,ISO IEA,ISS ISO,IBA,IMP,IDA IMP IGI ISO IBA IEA,IMP IBA,ISO IBA IEA,IDA IMP IGI ISO TAS IEA,ISO IEA,ISO IEA,ISS ISO IEA,IBA IEA,IMP IGI ISO IEA,ISO IEA,IMP ISO IEA,IGI ISS ISO IBA IEA,IDA ISO IBA IEA,IMP IGI ISS ISO IEA,ISO IBA IEA,IMP,IMP IBA IEA,IEA,IBA,IBA,ISS ISO IBA IEA,IMP,IMP IGI ISS ISO IBA IEA,IBA,ISS ISO IEA,IBA,ISS ISO IEA,IMP,IEA,ISS ISO IEA,ISO IBA,IMP ISO IEA,ISO IEA,IEA,IMP,ISS,IMP ISO IBA,IMP ISO IBA IEA,IEA,IMP IBA IEA,IDA IGI ISO IEA,IEA,ISS ISO IBA IEA,ISS ISO IBA IEA,IMP ISS ISO IBA,IGI,ISO,ISS ISO,IEA,IMP ISO IBA IEA,IMP ISO IEA,IBA,IMP IGI ISO IEA,IEA,IMP,ISS ISO IEA,ISO IEA,ISO IEA,IDA IMP ISO IEA,ISO IBA IEA,IEA,ISS IBA IEA,IMP ISS ISO IBA IEA,TAS,IBA,IEA,ISS ISO IEA,IBA IEA,ISO IBA IEA,IBA IEA,IBA IEA,IMP ISS ISO IEA,ISO IEA,ISO IEA,IDA ISO IBA IEA,IEA,ISS ISO IEA,IEA,ISS ISO IBA IEA,IMP ISO IBA IEA,IEA,IMP ISS ISO,ISS ISO IBA TAS IEA,IMP,IBA,IMP ISO IEA,ISS ISO IEA,IMP ISS ISO IBA IEA,IBA,IMP ISO IEA,IDA IMP ISO IBA IEA,IBA IEA,IPI,IDA IEA,IEA,IBA,IMP ISO IBA IEA,IMP,IMP,IMP,IDA IMP,IBA IEA,IBA,IDA IMP ISO IBA TAS IEA,ISO IEA,IDA,ISO IEA,ISS ISO,IMP ISS ISO IBA IEA,ISO IEA,IEA,IDA IGI,IEA,IMP,IBA,ISS ISO,ISO IEA,ISO IBA IEA,ISO IEA,IBA,IMP ISO,IMP ISS ISO IEA,IMP IGI ISO IBA IEA,IBA,IMP IEA,IDA IMP IBA NAS,ISO IBA IEA,ISS ISO IBA IEA,ISS ISO IBA IEA,IBA,ISO IEA,IMP ISS IEA,IMP ISS ISO IEA,IGI ISS ISO IEA,ISS ISO,IBA,IMP,IMP ISO IEA,IDA ISO IEA,ISO,IBA,IDA ISO IBA IEA,ISO IBA,ISS ISO IEA,IBA,IEA,IEA,IMP,ISS ISO IEA,ISS ISO IEA,IMP IBA,ISS ISO IEA,ISS ISO IBA IEA,IMP,ISS ISO IBA IEA,IMP ISS ISO IEA,IDA ISS ISO IBA IEA,IMP IGI ISO IEA,ISO IBA IEA,IBA,ISO IBA IEA,ISO,IMP,IMP NAS,IMP ISO IEA,IMP IGI ISO IEA,ISO IEA,ISS ISO IEA,ISS ISO IEA,IGI,ISO IBA IEA,IMP,ISO IEA,IEA,IDA IMP ISO IBA,TAS,ISO IEA,IDA IMP ISS ISO IBA IEA,IMP ISS ISO IBA,ISS ISO IEA,IDA IBA,IEA,IDA,IMP,ISO,ISO IEA,IMP,ISS ISO,IDA ISS ISO IBA,ISS ISO IBA IEA,IEA,IGI,IMP ISO IEA,ISS ISO IEA,TAS,IGI ISS ISO IBA,ISO IEA,ISS ISO IBA IEA,IBA,IMP,IEA,ISO IBA IEA,IMP ISS ISO IEA,ISO IBA IEA,ISS ISO IEA,ISS ISO IEA,IBA,ISS ISO IEA,IBA IEA,IEA,IBA,ISO IEA,IMP ISO IBA,ISS ISO IEA,IEA,IMP ISS ISO IEA,ISS ISO IEA,IMP IBA IEA,IEA,ISO IEA,IMP,ISS ISO IBA IEA,IBA IEA,IBA,ISO IBA IEA,IDA IMP IEA,IGI ISO IBA IEA,ISS ISO IEA,IEA,ISS ISO IEA,ISS ISO IEA,ISO IBA IEA,IDA IMP ISO IBA IEA,ISS ISO IEA,IEA,IMP ISO IBA IEA,IEA,IMP,IMP,IDA IMP ISS ISO IBA IEA,IMP IEA,IDA ISO IBA,ISS ISO IBA IEA,IEA,ISS IBA IEA,ISO IEA,IBA,IMP IEA,ISO IBA IEA,IBA,IGI ISS ISO IEA,IBA,ISO IEA,IMP IGI ISO,ISO IBA IEA,ISS ISO IBA IEA,IMP ISO IEA,IMP ISO IBA IEA,IDA,ISS IEA,ISS ISO IBA IEA,ISS ISO IBA IEA,ISO,IBA NAS IEA,ISS ISO IBA IEA,IPI IBA IEA,IMP IBA,ISS ISO IBA IEA,IEA,ISS ISO TAS IEA,ISO,ISO IEA,IBA,IGI,IBA,IBA,ISO,IMP ISS ISO IBA IEA,IMP IEA,ISS ISO IEA,ISS ISO IEA,IDA IMP,IMP IGI ISO IEA,ISS ISO IEA,IGI,ISO IEA,ISO IBA,IMP ISS,IGI,ISO IEA,IDA ISS IBA IEA,IDA IMP IGI ISO IBA TAS IEA,IDA ISO IEA,ISS ISO IBA IEA,ISO IBA IEA,IBA IEA,IMP ISO IBA,ISO,IBA,IMP,ISO IEA,IMP ISO IEA,IMP IBA IEA,IBA IEA,ISS ISO IBA IEA,ISS ISO IEA,ISO IBA IEA,IEA,ISO IEA,IDA IMP IGI,ISO IEA,IMP ISO,IEA,IEA,IBA IEA,ISS ISO IBA IEA,IDA ISO IEA,ISS ISO IEA,IEA,ISO IEA,IEA,ISO IEA,ISS ISO IEA,IEA,ISS ISO IBA,IMP ISO IBA IEA,ISO IBA IEA,IDA IMP IGI IBA,ISO,IEA,IDA ISO IBA IEA,IDA IMP ISO IBA IEA,IEA,IMP ISO,IMP IEA,ISS ISO IBA,ISO IEA,IDA ISS ISO IBA IEA,ISS ISO IBA IEA,ISO IEA,ISS IBA IEA,IEA,ISS ISO IBA IEA,IC IEA,ISO IBA IEA,ISO IEA,ISO IBA IEA,ISO,ISS ISO IBA IEA,IDA ISS ISO IBA IEA,ISS ISO,ISO IEA,IMP ISO,ISO IEA,ISS ISO IBA IEA,IMP,IBA,ISO IBA,ISS ISO,ISO IBA IEA,IEA,IMP IGI ISO IBA IEA,IDA IMP,IMP,IEA,ISS ISO IEA,ISO,ISS ISO IBA IEA,IBA,IMP IGI,IBA,IBA IEA,ISS ISO IBA IEA,ISS ISO IBA IEA,IMP,ISO IBA IEA,ISS ISO IBA IEA,IMP,ISS ISO IBA IEA,IEA,ISS ISO IBA IEA,IBA,IEA,IMP IEA,IDA IMP,ISS ISO IBA IEA,IMP,IMP IEA,IEA,ISS ISO IEA,ISS ISO IBA,IMP IBA,ISO IEA,IMP,IPI IBA,IMP ISO IEA,ISO IEA,IMP ISS ISO IBA IEA,IMP IBA,IDA ISO IEA,IDA,IDA,IEA,IEA,ISS ISO IBA IEA,IMP,ISO IEA,IDA,ISO IEA,IMP ISS ISO IBA,IBA,ISS ISO IEA,ISO IBA IEA,ISS ISO IBA IEA,IMP ISO,IBA,ISS ISO IBA IEA,IEA,IMP IGI,IEA,IDA IMP IGI,ISO IEA,IMP IGI,ISO IEA,IEA,ISS ISO IBA,IMP ISO IBA IEA,IEA,IBA,IMP ISO IBA IEA,IDA IMP ISS ISO IBA IEA,ISO IBA,IMP IBA,IMP,IBA,IEA,IGI ISO,ISO IEA,IMP IEA,IDA IMP IGI,IDA IMP ISS ISO IEA,IMP ISS ISO IEA,ISS ISO IEA,TAS,IEA,ISO IEA,IDA IMP,ISO IEA,ISS ISO IBA IEA,IMP ISS ISO,IDA,ISS ISO IEA,ISS ISO IEA,IBA,ISO,IDA ISO IBA,ISO IEA,IEA,IBA IEA,ISS ISO IEA,ISO IBA IEA,ISS ISO IEA,IEA,IMP IEA,IDA NAS,ISS ISO IEA,IBA,ISO IEA,ISO IBA IEA,ISO IBA IEA,IDA IMP ISS ISO IEA,IMP IBA IEA,ISO IEA,IMP IGI ISO IBA IEA,IMP IBA IEA,ISS ISO IEA,ISS ISO IBA IEA,ISS ISO IBA IEA,IDA IMP ISS ISO IBA IEA,ISO IEA,IGI ISO,IEA,ISS ISO IBA IEA,ISO IEA,ISO IEA,IMP ISO,IBA,ISS ISO IEA,IGI ISO,ISO IBA IEA,IDA IBA,IDA ISO IEA,ISO IEA,IMP ISO IEA,ISS ISO IBA,IMP,IMP IBA,IMP ISS ISO IEA,ISS ISO,ISO IEA,IDA IMP IGI ISO IBA IEA,ISS ISO IBA,IBA IEA,ISO,IDA ISS ISO IBA IEA,IMP,IGI,IEA,ISO IEA,ISO IEA,IEA,IEA,IEA,ISO IBA IEA,ISO IBA IEA,IDA ISO IEA,IBA IEA,IDA IMP,IGI ISS ISO IEA,IMP ISO IBA IC IEA,IEA,IBA,IMP ISO IEA,IDA IMP IGI ISO IEA,IBA,IDA IMP,ISS ISO IEA,ISO IEA,IDA IMP,IDA IMP ISS ISO IEA,ISS ISO IBA IEA,ISO IEA,IDA ISO IBA TAS IEA,IEA,ISO IBA,IDA IMP ISO IBA IEA,IPI IBA IEA,ISS ISO IBA IEA,ISO IEA,IBA,IBA,IBA,ISO IBA,IDA IMP ISS ISO IEA,ISS ISO IBA IEA,IDA,ISS ISO IBA IEA,ISO IEA,IEA,IDA ISO IEA,ISS ISO IBA IEA,ISO IBA IEA,ISS ISO IBA,ISS ISO IEA,IMP,ISS ISO IEA,IDA IMP ISO,ISS ISO IEA,IDA IGI,IMP NAS,IDA ISO IEA,ISO IEA,ISS ISO IEA,ISO IBA IEA,IMP,ISO IBA IEA,ISS ISO IBA,IEA,EXP IDA IMP,ISS ISO IBA IEA,IBA,IMP,IEA,ISS ISO IBA IEA,IBA,IBA,IMP IBA,ISS ISO IEA,IEA,ISO IEA,IGI,ISS ISO IBA IEA,IBA,ISS ISO NAS IEA,IBA,IMP ISO IEA,IDA IBA,IMP ISO IEA,ISO IEA,ISO IEA,IBA,ISS ISO IEA,ISS ISO IEA,IMP,ISO IEA,IMP IEA,ISS IBA IEA,IEA,ISO IBA IEA,IMP ISO IEA,IBA,ISS ISO IEA,ISO IBA IEA,ISO IEA,ISO,IEA,IDA IMP IGI ISS ISO IBA IEA,IEA,IEA,IBA,IMP ISS ISO IEA,IMP,ISS ISO IBA IEA,IEA,ISS ISO IBA IEA,IMP ISO IBA,IMP ISO IBA TAS IEA,IBA,IMP ISO IEA,IBA TAS,IMP ISO IEA,ISS ISO IBA IEA,IBA,ISO IEA,IDA IMP IGI,ISO IBA IEA,IBA,ISS ISO IBA IEA,ISO IEA,ISS ISO IEA,IEA,IBA,ISS ISO IBA IEA,IMP,IMP ISO,ISO IBA IEA,IMP,TAS,IDA ISS ISO IEA,IMP IBA,ISO IBA IEA,ISS ISO IEA,IBA,IEA,IEA,IEA,IBA,IMP,IBA,ISO IEA,IDA IBA,IEA,ISO IEA,ISO,IEA,IBA,IEA,ISO IEA,ISO IEA,ISO IEA,IMP,IDA,IMP,ISO IBA IEA,ISS ISO IBA IEA,ISS ISO IEA,ISO,IMP,IBA,IMP ISO,ISS ISO IBA IEA	ENSMUSG00000012428,ENSMUSG00000051439,ENSMUSG00000025351,ENSMUSG00000046688,ENSMUSG00000042659,ENSMUSG00000027879,ENSMUSG00000028001,ENSMUSG00000033860,ENSMUSG00000037447,ENSMUSG00000033831,ENSMUSG00000028266,ENSMUSG00000031422,ENSMUSG00000006818,ENSMUSG00000042688,ENSMUSG00000038301,ENSMUSG00000026864,ENSMUSG00000028869,ENSMUSG00000047109,ENSMUSG00000029467,ENSMUSG00000020484,ENSMUSG00000020429,ENSMUSG00000029405,ENSMUSG00000023905,ENSMUSG00000004040,ENSMUSG00000031502,ENSMUSG00000028906,ENSMUSG00000032353,ENSMUSG00000007659,ENSMUSG00000029407,ENSMUSG00000001473,ENSMUSG00000039234,ENSMUSG00000020423,ENSMUSG00000027613,ENSMUSG00000059714,ENSMUSG00000016559,ENSMUSG00000030852,ENSMUSG00000021109,ENSMUSG00000025173,ENSMUSG00000041096,ENSMUSG00000032557,ENSMUSG00000015243,ENSMUSG00000029390,ENSMUSG00000020048,ENSMUSG00000020077,ENSMUSG00000043079,ENSMUSG00000046223,ENSMUSG00000065954,ENSMUSG00000058569,ENSMUSG00000021877,ENSMUSG00000096210,ENSMUSG00000054277,ENSMUSG00000007476,ENSMUSG00000031451,ENSMUSG00000005397,ENSMUSG00000031812,ENSMUSG00000001227,ENSMUSG00000032080,ENSMUSG00000045538,ENSMUSG00000041773,ENSMUSG00000027429,ENSMUSG00000028641,ENSMUSG00000027954,ENSMUSG00000026012,ENSMUSG00000115388,ENSMUSG00000061981,ENSMUSG00000037411,ENSMUSG00000023043,ENSMUSG00000020457,ENSMUSG00000028300,ENSMUSG00000001627,ENSMUSG00000024589,ENSMUSG00000020027,ENSMUSG00000021192,ENSMUSG00000022757,ENSMUSG00000026020,ENSMUSG00000020149,ENSMUSG00000050244,ENSMUSG00000017615,ENSMUSG00000031799,ENSMUSG00000014867,ENSMUSG00000021266,ENSMUSG00000014959,ENSMUSG00000026822,ENSMUSG00000045730,ENSMUSG00000034675,ENSMUSG00000024140,ENSMUSG00000020777,ENSMUSG00000032902,ENSMUSG00000028879,ENSMUSG00000032478,ENSMUSG00000062825,ENSMUSG00000032369,ENSMUSG00000022032,ENSMUSG00000035305,ENSMUSG00000047547,ENSMUSG00000021999,ENSMUSG00000058013,ENSMUSG00000021831,ENSMUSG00000019432,ENSMUSG00000031150,ENSMUSG00000052557,ENSMUSG00000025484,ENSMUSG00000030717,ENSMUSG00000040359,ENSMUSG00000043207,ENSMUSG00000050896,ENSMUSG00000073639,ENSMUSG00000019505,ENSMUSG00000022893,ENSMUSG00000000915,ENSMUSG00000026885,ENSMUSG00000027244,ENSMUSG00000038467,ENSMUSG00000050953,ENSMUSG00000000532,ENSMUSG00000030082,ENSMUSG00000030881,ENSMUSG00000032966,ENSMUSG00000045302,ENSMUSG00000019923,ENSMUSG00000020088,ENSMUSG00000052271,ENSMUSG00000026526,ENSMUSG00000036390,ENSMUSG00000020894,ENSMUSG00000038542,ENSMUSG00000038473,ENSMUSG00000058392,ENSMUSG00000009030,ENSMUSG00000037405,ENSMUSG00000020946,ENSMUSG00000003814,ENSMUSG00000025935,ENSMUSG00000032041,ENSMUSG00000001946,ENSMUSG00000031980,ENSMUSG00000022565,ENSMUSG00000025810,ENSMUSG00000049792,ENSMUSG00000019969,ENSMUSG00000015932,ENSMUSG00000031503,ENSMUSG00000000957,ENSMUSG00000007564,ENSMUSG00000048076,ENSMUSG00000049878,ENSMUSG00000028271,ENSMUSG00000060860,ENSMUSG00000060904,ENSMUSG00000027630,ENSMUSG00000010067,ENSMUSG00000022812,ENSMUSG00000025266,ENSMUSG00000030341,ENSMUSG00000038213,ENSMUSG00000024474,ENSMUSG00000029084,ENSMUSG00000027739,ENSMUSG00000040152,ENSMUSG00000052681,ENSMUSG00000020431,ENSMUSG00000018387,ENSMUSG00000021190,ENSMUSG00000006456,ENSMUSG00000027479,ENSMUSG00000006403,ENSMUSG00000031490,ENSMUSG00000029234,ENSMUSG00000004451,ENSMUSG00000037286,ENSMUSG00000058806,ENSMUSG00000045658,ENSMUSG00000027660,ENSMUSG00000033543,ENSMUSG00000005800,ENSMUSG00000054717,ENSMUSG00000047126,ENSMUSG00000030643,ENSMUSG00000027746,ENSMUSG00000025089,ENSMUSG00000049382,ENSMUSG00000030342,ENSMUSG00000024856,ENSMUSG00000037149,ENSMUSG00000067787,ENSMUSG00000028019,ENSMUSG00000109324,ENSMUSG00000033326,ENSMUSG00000039886,ENSMUSG00000038648,ENSMUSG00000010110,ENSMUSG00000021645,ENSMUSG00000060681,ENSMUSG00000034708,ENSMUSG00000056271,ENSMUSG00000040435,ENSMUSG00000029125,ENSMUSG00000034674,ENSMUSG00000038102,ENSMUSG00000027293,ENSMUSG00000031078,ENSMUSG00000019478,ENSMUSG00000004843,ENSMUSG00000061878,ENSMUSG00000029186,ENSMUSG00000049130,ENSMUSG00000022270,ENSMUSG00000028249,ENSMUSG00000025858,ENSMUSG00000036885,ENSMUSG00000036825,ENSMUSG00000027079,ENSMUSG00000055044,ENSMUSG00000030279,ENSMUSG00000033684,ENSMUSG00000028833,ENSMUSG00000029415,ENSMUSG00000046562,ENSMUSG00000031134,ENSMUSG00000026245,ENSMUSG00000036966,ENSMUSG00000031504,ENSMUSG00000056515,ENSMUSG00000026580,ENSMUSG00000030298,ENSMUSG00000030278,ENSMUSG00000042626,ENSMUSG00000002233,ENSMUSG00000039048,ENSMUSG00000022607,ENSMUSG00000051234,ENSMUSG00000026470,ENSMUSG00000056671,ENSMUSG00000040268,ENSMUSG00000030022,ENSMUSG00000043091,ENSMUSG00000026542,ENSMUSG00000013150,ENSMUSG00000038295,ENSMUSG00000041891,ENSMUSG00000020246,ENSMUSG00000030790,ENSMUSG00000030652,ENSMUSG00000032171,ENSMUSG00000068036,ENSMUSG00000022285,ENSMUSG00000004394,ENSMUSG00000022451,ENSMUSG00000027714,ENSMUSG00000026028,ENSMUSG00000056962,ENSMUSG00000039057,ENSMUSG00000029231,ENSMUSG00000020108,ENSMUSG00000033323,ENSMUSG00000035960,ENSMUSG00000035325,ENSMUSG00000030733,ENSMUSG00000032475,ENSMUSG00000024687,ENSMUSG00000031555,ENSMUSG00000042331,ENSMUSG00000033184,ENSMUSG00000002845,ENSMUSG00000000567,ENSMUSG00000006024,ENSMUSG00000028820,ENSMUSG00000078812,ENSMUSG00000025485,ENSMUSG00000020733,ENSMUSG00000042729,ENSMUSG00000019814,ENSMUSG00000024091,ENSMUSG00000024777,ENSMUSG00000037876,ENSMUSG00000023078,ENSMUSG00000000787,ENSMUSG00000034893,ENSMUSG00000024493,ENSMUSG00000028318,ENSMUSG00000027540,ENSMUSG00000024927,ENSMUSG00000058355,ENSMUSG00000020689,ENSMUSG00000024253,ENSMUSG00000019873,ENSMUSG00000059970,ENSMUSG00000016529,ENSMUSG00000027575,ENSMUSG00000028413,ENSMUSG00000017009,ENSMUSG00000017765,ENSMUSG00000000561,ENSMUSG00000031516,ENSMUSG00000021814,ENSMUSG00000022346,ENSMUSG00000049516,ENSMUSG00000041959,ENSMUSG00000032435,ENSMUSG00000026131,ENSMUSG00000012519,ENSMUSG00000022338,ENSMUSG00000027067,ENSMUSG00000031681,ENSMUSG00000020893,ENSMUSG00000052684,ENSMUSG00000015290,ENSMUSG00000022204,ENSMUSG00000052934,ENSMUSG00000032593,ENSMUSG00000029371,ENSMUSG00000047989,ENSMUSG00000025337,ENSMUSG00000068566,ENSMUSG00000039236,ENSMUSG00000032112,ENSMUSG00000031843,ENSMUSG00000020227,ENSMUSG00000030224,ENSMUSG00000020778,ENSMUSG00000015668,ENSMUSG00000005610,ENSMUSG00000029198,ENSMUSG00000074238,ENSMUSG00000022184,ENSMUSG00000025132,ENSMUSG00000028955,ENSMUSG00000033453,ENSMUSG00000053470,ENSMUSG00000024659,ENSMUSG00000027905,ENSMUSG00000022300,ENSMUSG00000002068,ENSMUSG00000029860,ENSMUSG00000003051,ENSMUSG00000031953,ENSMUSG00000020952,ENSMUSG00000014550,ENSMUSG00000004788,ENSMUSG00000038546,ENSMUSG00000001525,ENSMUSG00000025630,ENSMUSG00000074797,ENSMUSG00000030847,ENSMUSG00000022247,ENSMUSG00000028729,ENSMUSG00000031352,ENSMUSG00000038708,ENSMUSG00000018217,ENSMUSG00000063838,ENSMUSG00000046985,ENSMUSG00000009828,ENSMUSG00000032231,ENSMUSG00000066979,ENSMUSG00000019979,ENSMUSG00000028884,ENSMUSG00000026103,ENSMUSG00000022749,ENSMUSG00000043613,ENSMUSG00000031917,ENSMUSG00000056071,ENSMUSG00000035529,ENSMUSG00000021108,ENSMUSG00000002733,ENSMUSG00000027361,ENSMUSG00000034684,ENSMUSG00000031065,ENSMUSG00000015126,ENSMUSG00000021994,ENSMUSG00000026790,ENSMUSG00000045983,ENSMUSG00000079614,ENSMUSG00000020706,ENSMUSG00000007613,ENSMUSG00000008373,ENSMUSG00000046352,ENSMUSG00000028452,ENSMUSG00000026193,ENSMUSG00000041241,ENSMUSG00000031871,ENSMUSG00000004846,ENSMUSG00000032905,ENSMUSG00000016257,ENSMUSG00000041153,ENSMUSG00000035049,ENSMUSG00000035840,ENSMUSG00000024949,ENSMUSG00000020430,ENSMUSG00000047230,ENSMUSG00000026749,ENSMUSG00000025869,ENSMUSG00000036057,ENSMUSG00000053175,ENSMUSG00000030738,ENSMUSG00000019877,ENSMUSG00000019970,ENSMUSG00000028655,ENSMUSG00000026223,ENSMUSG00000029819,ENSMUSG00000027737,ENSMUSG00000030695,ENSMUSG00000032079,ENSMUSG00000006740,ENSMUSG00000002741,ENSMUSG00000022089,ENSMUSG00000033542,ENSMUSG00000070372,ENSMUSG00000021066,ENSMUSG00000063406,ENSMUSG00000002546,ENSMUSG00000057367,ENSMUSG00000062995,ENSMUSG00000039703,ENSMUSG00000022205,ENSMUSG00000009907,ENSMUSG00000024359,ENSMUSG00000058672,ENSMUSG00000031918,ENSMUSG00000033166,ENSMUSG00000009630,ENSMUSG00000030677,ENSMUSG00000026393,ENSMUSG00000006057,ENSMUSG00000002944,ENSMUSG00000057788,ENSMUSG00000025982,ENSMUSG00000039043,ENSMUSG00000028572,ENSMUSG00000025473,ENSMUSG00000032561,ENSMUSG00000026074,ENSMUSG00000069805,ENSMUSG00000001175,ENSMUSG00000024360,ENSMUSG00000026127,ENSMUSG00000028710,ENSMUSG00000037712,ENSMUSG00000067995,ENSMUSG00000004393,ENSMUSG00000005732,ENSMUSG00000028917,ENSMUSG00000026857,ENSMUSG00000063550,ENSMUSG00000018171,ENSMUSG00000026504,ENSMUSG00000026608,ENSMUSG00000062232,ENSMUSG00000062270,ENSMUSG00000071359,ENSMUSG00000060036,ENSMUSG00000040711,ENSMUSG00000042111,ENSMUSG00000026917,ENSMUSG00000021819,ENSMUSG00000040473,ENSMUSG00000024349,ENSMUSG00000020228,ENSMUSG00000020649,ENSMUSG00000016554,ENSMUSG00000046519,ENSMUSG00000021022,ENSMUSG00000024529,ENSMUSG00000078622,ENSMUSG00000021116,ENSMUSG00000030748,ENSMUSG00000045193,ENSMUSG00000040667,ENSMUSG00000005846,ENSMUSG00000032187,ENSMUSG00000022536,ENSMUSG00000031825,ENSMUSG00000025917,ENSMUSG00000032939,ENSMUSG00000022503,ENSMUSG00000040363,ENSMUSG00000034321,ENSMUSG00000022114,ENSMUSG00000013701,ENSMUSG00000026014,ENSMUSG00000010392,ENSMUSG00000024576,ENSMUSG00000036698,ENSMUSG00000029073,ENSMUSG00000037798,ENSMUSG00000028329,ENSMUSG00000029131,ENSMUSG00000025235,ENSMUSG00000017737,ENSMUSG00000042507,ENSMUSG00000060798,ENSMUSG00000020173,ENSMUSG00000024404,ENSMUSG00000067367,ENSMUSG00000041895,ENSMUSG00000030603,ENSMUSG00000025220,ENSMUSG00000014859,ENSMUSG00000049300,ENSMUSG00000021326,ENSMUSG00000046201,ENSMUSG00000054364,ENSMUSG00000029610,ENSMUSG00000005125,ENSMUSG00000017344,ENSMUSG00000025793,ENSMUSG00000031197,ENSMUSG00000046768,ENSMUSG00000078941,ENSMUSG00000018669,ENSMUSG00000022538,ENSMUSG00000050471,ENSMUSG00000054079,ENSMUSG00000028577,ENSMUSG00000053907,ENSMUSG00000022961,ENSMUSG00000020692,ENSMUSG00000053110,ENSMUSG00000022945,ENSMUSG00000047123,ENSMUSG00000038510,ENSMUSG00000020464,ENSMUSG00000021248,ENSMUSG00000026277,ENSMUSG00000022009,ENSMUSG00000074513,ENSMUSG00000026577,ENSMUSG00000063268,ENSMUSG00000022864,ENSMUSG00000060708,ENSMUSG00000024513,ENSMUSG00000017167,ENSMUSG00000019929,ENSMUSG00000037570,ENSMUSG00000020876,ENSMUSG00000030602,ENSMUSG00000030536,ENSMUSG00000023030,ENSMUSG00000072244,ENSMUSG00000021978,ENSMUSG00000022678,ENSMUSG00000024121,ENSMUSG00000015533,ENSMUSG00000026150,ENSMUSG00000029430,ENSMUSG00000078670,ENSMUSG00000062098,ENSMUSG00000024182,ENSMUSG00000026271,ENSMUSG00000038848,ENSMUSG00000030102,ENSMUSG00000028307,ENSMUSG00000030199,ENSMUSG00000053580,ENSMUSG00000017421,ENSMUSG00000041438,ENSMUSG00000040374,ENSMUSG00000035299,ENSMUSG00000001416,ENSMUSG00000047554,ENSMUSG00000030879,ENSMUSG00000020387,ENSMUSG00000028041,ENSMUSG00000048429,ENSMUSG00000028932,ENSMUSG00000023075,ENSMUSG00000029715,ENSMUSG00000019857,ENSMUSG00000024163,ENSMUSG00000042570,ENSMUSG00000028755,ENSMUSG00000042677,ENSMUSG00000027940,ENSMUSG00000028902,ENSMUSG00000025474,ENSMUSG00000001098,ENSMUSG00000026377,ENSMUSG00000021546,ENSMUSG00000025162,ENSMUSG00000023307,ENSMUSG00000029512,ENSMUSG00000033909,ENSMUSG00000031007,ENSMUSG00000035919,ENSMUSG00000040463,ENSMUSG00000029373,ENSMUSG00000033953,ENSMUSG00000031386,ENSMUSG00000029176,ENSMUSG00000020526,ENSMUSG00000029465,ENSMUSG00000025969,ENSMUSG00000022781,ENSMUSG00000032002,ENSMUSG00000034327,ENSMUSG00000034993,ENSMUSG00000040021,ENSMUSG00000008475,ENSMUSG00000030180,ENSMUSG00000059586,ENSMUSG00000007589,ENSMUSG00000058587,ENSMUSG00000059288,ENSMUSG00000027803,ENSMUSG00000036840,ENSMUSG00000048799,ENSMUSG00000022837,ENSMUSG00000030095,ENSMUSG00000022200,ENSMUSG00000048661,ENSMUSG00000036693,ENSMUSG00000036023,ENSMUSG00000020677,ENSMUSG00000018199,ENSMUSG00000008384,ENSMUSG00000026121,ENSMUSG00000052397,ENSMUSG00000047832,ENSMUSG00000043895,ENSMUSG00000028063,ENSMUSG00000028322,ENSMUSG00000030752,ENSMUSG00000022682,ENSMUSG00000054942,ENSMUSG00000024526,ENSMUSG00000013160,ENSMUSG00000059811,ENSMUSG00000036391,ENSMUSG00000060063,ENSMUSG00000025429,ENSMUSG00000093904,ENSMUSG00000022673,ENSMUSG00000040124,ENSMUSG00000020776,ENSMUSG00000054770,ENSMUSG00000036104,ENSMUSG00000004980,ENSMUSG00000047878,ENSMUSG00000036752,ENSMUSG00000030265,ENSMUSG00000027324,ENSMUSG00000062580,ENSMUSG00000026390,ENSMUSG00000078566,ENSMUSG00000075254,ENSMUSG00000026895,ENSMUSG00000043535,ENSMUSG00000053550,ENSMUSG00000000628,ENSMUSG00000021532,ENSMUSG00000031729,ENSMUSG00000024926,ENSMUSG00000004100,ENSMUSG00000031760,ENSMUSG00000057069,ENSMUSG00000021028,ENSMUSG00000035614,ENSMUSG00000001847,ENSMUSG00000015053,ENSMUSG00000030559,ENSMUSG00000027222,ENSMUSG00000038335,ENSMUSG00000033918,ENSMUSG00000016024,ENSMUSG00000020413,ENSMUSG00000024912,ENSMUSG00000109901,ENSMUSG00000022350,ENSMUSG00000023147,ENSMUSG00000028849,ENSMUSG00000001767,ENSMUSG00000026436,ENSMUSG00000027455,ENSMUSG00000049488,ENSMUSG00000003033,ENSMUSG00000073411,ENSMUSG00000029111,ENSMUSG00000035168,ENSMUSG00000040586,ENSMUSG00000070319,ENSMUSG00000041859,ENSMUSG00000001056,ENSMUSG00000060601,ENSMUSG00000042417,ENSMUSG00000049521,ENSMUSG00000020635,ENSMUSG00000029287,ENSMUSG00000026360,ENSMUSG00000018433,ENSMUSG00000001964,ENSMUSG00000036136,ENSMUSG00000039361,ENSMUSG00000053134,ENSMUSG00000033788,ENSMUSG00000025511,ENSMUSG00000040007,ENSMUSG00000059119,ENSMUSG00000020198,ENSMUSG00000016946,ENSMUSG00000061244,ENSMUSG00000022313,ENSMUSG00000035505,ENSMUSG00000006611,ENSMUSG00000039960,ENSMUSG00000036943,ENSMUSG00000047187,ENSMUSG00000015749,ENSMUSG00000029447,ENSMUSG00000015837,ENSMUSG00000021395,ENSMUSG00000017264,ENSMUSG00000024560,ENSMUSG00000019809,ENSMUSG00000053293,ENSMUSG00000047710,ENSMUSG00000019261,ENSMUSG00000018379,ENSMUSG00000024740,ENSMUSG00000021270,ENSMUSG00000026078,ENSMUSG00000032637,ENSMUSG00000029518,ENSMUSG00000037845,ENSMUSG00000052212,ENSMUSG00000040550,ENSMUSG00000023106,ENSMUSG00000034432,ENSMUSG00000052727,ENSMUSG00000033644,ENSMUSG00000079562,ENSMUSG00000025264,ENSMUSG00000026283,ENSMUSG00000024713,ENSMUSG00000043284,ENSMUSG00000040044,ENSMUSG00000048707,ENSMUSG00000019715,ENSMUSG00000047669,ENSMUSG00000032264,ENSMUSG00000003778,ENSMUSG00000058440,ENSMUSG00000021676,ENSMUSG00000025971,ENSMUSG00000026159,ENSMUSG00000020986,ENSMUSG00000033392,ENSMUSG00000020114,ENSMUSG00000071723,ENSMUSG00000035152,ENSMUSG00000041235,ENSMUSG00000029163,ENSMUSG00000033335,ENSMUSG00000038028,ENSMUSG00000001785,ENSMUSG00000030216,ENSMUSG00000015748,ENSMUSG00000027509,ENSMUSG00000042275,ENSMUSG00000022018,ENSMUSG00000024087,ENSMUSG00000021493,ENSMUSG00000061979,ENSMUSG00000023913,ENSMUSG00000001632,ENSMUSG00000025487,ENSMUSG00000026942,ENSMUSG00000073988,ENSMUSG00000072964,ENSMUSG00000033294,ENSMUSG00000020075,ENSMUSG00000036053,ENSMUSG00000022016,ENSMUSG00000040250,ENSMUSG00000000305,ENSMUSG00000020592,ENSMUSG00000022125,ENSMUSG00000033257,ENSMUSG00000020171,ENSMUSG00000029554,ENSMUSG00000002477,ENSMUSG00000037062,ENSMUSG00000026999,ENSMUSG00000002984,ENSMUSG00000031480,ENSMUSG00000028613,ENSMUSG00000044037,ENSMUSG00000015605,ENSMUSG00000054499,ENSMUSG00000023473,ENSMUSG00000023027,ENSMUSG00000062234,ENSMUSG00000079477,ENSMUSG00000026361,ENSMUSG00000024969,ENSMUSG00000072501,ENSMUSG00000032078,ENSMUSG00000028745,ENSMUSG00000029580,ENSMUSG00000058070,ENSMUSG00000022621,ENSMUSG00000049932,ENSMUSG00000026478,ENSMUSG00000003031,ENSMUSG00000004221,ENSMUSG00000037369,ENSMUSG00000002413,ENSMUSG00000038909,ENSMUSG00000020263,ENSMUSG00000017999,ENSMUSG00000036529,ENSMUSG00000028680,ENSMUSG00000034259,ENSMUSG00000026238,ENSMUSG00000096472,ENSMUSG00000030397,ENSMUSG00000057897,ENSMUSG00000022897,ENSMUSG00000022221,ENSMUSG00000024952,ENSMUSG00000024812,ENSMUSG00000035828,ENSMUSG00000002107,ENSMUSG00000011877,ENSMUSG00000037487,ENSMUSG00000021728,ENSMUSG00000050271,ENSMUSG00000031153,ENSMUSG00000027104,ENSMUSG00000047514,ENSMUSG00000020612,ENSMUSG00000018965,ENSMUSG00000028645,ENSMUSG00000069049,ENSMUSG00000030007,ENSMUSG00000052337,ENSMUSG00000041957,ENSMUSG00000022443,ENSMUSG00000023988,ENSMUSG00000024997,ENSMUSG00000001052,ENSMUSG00000063480,ENSMUSG00000004099,ENSMUSG00000022437,ENSMUSG00000026927,ENSMUSG00000034203,ENSMUSG00000027475,ENSMUSG00000031565,ENSMUSG00000004356,ENSMUSG00000066568,ENSMUSG00000030208,ENSMUSG00000020184,ENSMUSG00000031511,ENSMUSG00000034663,ENSMUSG00000046753,ENSMUSG00000020427,ENSMUSG00000033287,ENSMUSG00000024248,ENSMUSG00000021678,ENSMUSG00000044562,ENSMUSG00000030816,ENSMUSG00000046761,ENSMUSG00000033565,ENSMUSG00000024805,ENSMUSG00000025437,ENSMUSG00000003808,ENSMUSG00000023915,ENSMUSG00000027859,ENSMUSG00000030086,ENSMUSG00000037325,ENSMUSG00000016206,ENSMUSG00000022377,ENSMUSG00000021782,ENSMUSG00000071713,ENSMUSG00000031010,ENSMUSG00000059436,ENSMUSG00000042745,ENSMUSG00000001918,ENSMUSG00000022353,ENSMUSG00000001672,ENSMUSG00000044857,ENSMUSG00000029027,ENSMUSG00000031207,ENSMUSG00000034616,ENSMUSG00000024423,ENSMUSG00000021408,ENSMUSG00000001105,ENSMUSG00000019996,ENSMUSG00000024258,ENSMUSG00000009555,ENSMUSG00000038668,ENSMUSG00000002524,ENSMUSG00000035566,ENSMUSG00000073542,ENSMUSG00000037601,ENSMUSG00000013662,ENSMUSG00000026782,ENSMUSG00000025040,ENSMUSG00000037475,ENSMUSG00000028800,ENSMUSG00000021752,ENSMUSG00000027787,ENSMUSG00000031119,ENSMUSG00000026355,ENSMUSG00000091803,ENSMUSG00000041057,ENSMUSG00000028211,ENSMUSG00000020271,ENSMUSG00000040731,ENSMUSG00000033653,ENSMUSG00000032113,ENSMUSG00000026187,ENSMUSG00000015176,ENSMUSG00000024983,ENSMUSG00000019487,ENSMUSG00000023110,ENSMUSG00000020053,ENSMUSG00000040621,ENSMUSG00000061461,ENSMUSG00000052852,ENSMUSG00000029110,ENSMUSG00000030059,ENSMUSG00000027667,ENSMUSG00000041417,ENSMUSG00000053801,ENSMUSG00000042292,ENSMUSG00000057667,ENSMUSG00000022387,ENSMUSG00000027835,ENSMUSG00000016319,ENSMUSG00000041747,ENSMUSG00000018507,ENSMUSG00000026696,ENSMUSG00000038646,ENSMUSG00000020640,ENSMUSG00000053436,ENSMUSG00000024146,ENSMUSG00000029466,ENSMUSG00000046010,ENSMUSG00000025580,ENSMUSG00000037736,ENSMUSG00000021484,ENSMUSG00000001569,ENSMUSG00000027596,ENSMUSG00000044442,ENSMUSG00000022150,ENSMUSG00000038067,ENSMUSG00000028599,ENSMUSG00000024773,ENSMUSG00000050312,ENSMUSG00000057506,ENSMUSG00000025178,ENSMUSG00000042821,ENSMUSG00000026155,ENSMUSG00000031095,ENSMUSG00000002578,ENSMUSG00000002250,ENSMUSG00000026639,ENSMUSG00000059669,ENSMUSG00000021576,ENSMUSG00000070305,ENSMUSG00000019027,ENSMUSG00000021243,ENSMUSG00000028010,ENSMUSG00000030689,ENSMUSG00000017831,ENSMUSG00000025586,ENSMUSG00000038416,ENSMUSG00000051586,ENSMUSG00000021972,ENSMUSG00000001415,ENSMUSG00000035385,ENSMUSG00000024369,ENSMUSG00000038264,ENSMUSG00000027170,ENSMUSG00000025364,ENSMUSG00000010554,ENSMUSG00000040220,ENSMUSG00000030020,ENSMUSG00000031201,ENSMUSG00000027995,ENSMUSG00000050148,ENSMUSG00000031913,ENSMUSG00000028419,ENSMUSG00000001739,ENSMUSG00000021188,ENSMUSG00000071646,ENSMUSG00000043733,ENSMUSG00000047777,ENSMUSG00000020634,ENSMUSG00000029426,ENSMUSG00000006134,ENSMUSG00000029622,ENSMUSG00000019850,ENSMUSG00000021692,ENSMUSG00000034341,ENSMUSG00000029916,ENSMUSG00000052752,ENSMUSG00000034751,ENSMUSG00000016018,ENSMUSG00000089911,ENSMUSG00000107283,ENSMUSG00000028243,ENSMUSG00000038503,ENSMUSG00000029156,ENSMUSG00000039942,ENSMUSG00000012296,ENSMUSG00000022340,ENSMUSG00000022801,ENSMUSG00000045031,ENSMUSG00000024742,ENSMUSG00000036591,ENSMUSG00000026596,ENSMUSG00000034192,ENSMUSG00000018900,ENSMUSG00000074656,ENSMUSG00000023045,ENSMUSG00000018567,ENSMUSG00000034110,ENSMUSG00000027004,ENSMUSG00000024077,ENSMUSG00000040549,ENSMUSG00000019470,ENSMUSG00000069495,ENSMUSG00000109511,ENSMUSG00000020315,ENSMUSG00000025417,ENSMUSG00000004056,ENSMUSG00000049047,ENSMUSG00000029062,ENSMUSG00000021428,ENSMUSG00000052798,ENSMUSG00000015134,ENSMUSG00000069539,ENSMUSG00000070047,ENSMUSG00000030423,ENSMUSG00000031157,ENSMUSG00000061024
query_1	TRUE	1.29809e-23	1705	2716	369	0.135862	0.216422	GO:0015833	GO:BP	peptide transport	21354	5524	c("GO:0042886", "GO:0071702")	IEA,IMP IBA,IEA,ISO IBA IEA,ISO,ISO IEA,IEA,ISS ISO IEA,ISS ISO IEA,IEA,ISS ISO,IEA,IBA IEA,IBA IEA,IEA,IBA IEA,IMP,IMP,ISO IBA IEA,ISO IEA,IMP,IEA,IBA,IEA,IBA IEA,IBA IEA,ISS IEA,ISO IBA IEA,ISS ISO IEA,IEA,IBA TAS IEA,ISO IEA,IEA,IMP IEA,IEA,ISO IEA,ISO,IEA,ISO IEA,ISO IEA,ISO IBA IEA,IEA,IBA IEA,ISS ISO IBA TAS IEA,IEA,ISO,IEA,ISS ISO IEA,IMP,IBA IEA,IEA,IBA,IMP ISO IEA,IBA IEA,ISO IBA IEA,IEA,ISO IEA,IBA IEA,IBA,IBA IEA,IBA,ISO IEA,ISO IEA,ISS ISO IBA IEA,IBA,ISS ISO IBA IEA,IEA,IMP ISO IEA,IBA,IBA IEA,IBA IEA,IBA TAS IEA,ISO IEA,IEA,IEA,IGI ISO IEA,ISO IBA TAS IEA,IBA,IDA ISO,ISO,IBA,IEA,ISO IEA,ISO IBA IEA,IEA,IDA IBA IEA,IBA IEA,IEA,ISO IEA,ISO IEA,IMP,ISO IEA,ISO IEA,IBA IEA,IMP ISO IEA,IEA,ISS ISO IEA,IMP ISS ISO IEA,IDA IEA,IEA,IBA IEA,IDA IMP,IEA,ISS ISO IEA,ISS ISO IBA IEA,ISS ISO IEA,IBA,IEA,ISS ISO IBA IEA,IEA,IBA IEA,IEA,IEA,IBA IEA,IMP IEA,IDA,IBA IEA,IBA IEA,ISO,IEA,IBA,IDA IMP,IDA ISO,IBA IEA,ISO IEA,IMP,ISO IBA IEA,ISA IBA IEA,IDA ISO IEA,IBA IEA,IBA IEA,IDA ISO IEA,ISO,IBA IEA,IMP IBA IEA,IDA IMP,ISO IEA,IMP,IBA,IEA,IBA IEA,IEA,ISO IEA,IBA IEA,IBA,ISS ISO IBA IEA,IEA,IEA,ISS ISO IBA IEA,IEA,IBA,IMP IEA,ISO IBA IEA,ISO IBA IEA,ISO IBA IEA,IEA,ISS ISO IEA,IEA,ISS ISO IEA,ISS ISO IEA,IMP IBA,IDA IMP,IMP ISO IEA,IBA IEA,IEA,ISS ISO IBA IEA,IMP ISS ISO IBA IEA,ISO IEA,IDA IMP,ISS ISO IBA IEA,IEA,ISO IEA,IBA IEA,IEA,IEA,ISS ISO IEA,IEA,IBA IEA,IDA,IMP ISO IEA,IEA,IEA,IEA,ISS ISO IEA,IEA,IEA,IEA,IBA IEA,IBA IEA,IEA,IEA,IEA,IEA,ISO,ISO IEA,IMP IEA,IBA,ISO IEA,IEA,IBA IEA,IEA,IMP ISS ISO IBA TAS IEA,ISO IBA IEA,ISO IBA IEA,IEA,ISS ISO IEA,IDA ISS ISO IBA IEA,IDA ISS ISO IBA IEA,IDA,IEA,ISS ISO IBA IEA,ISS ISO IEA,IMP ISO IEA,ISS ISO IEA,IEA,IEA,IMP,IEA,IMP,ISS ISO IBA IEA,ISO,IBA IEA,ISO IEA,IEA,IBA IEA,ISO IEA,ISO IBA IEA,IMP,IMP IBA IEA,IMP IEA,ISS ISO IBA IEA,ISS ISO IEA,IBA IEA,IEA,IMP ISO IEA,IBA IEA,ISO IEA,ISS ISO IEA,ISO,ISO,ISO IEA,IBA IEA,IEA,IMP,TAS IEA,IEA,IMP,TAS,IMP,TAS IEA,ISO IEA,ISO,IEA,IDA IMP IBA TAS IEA,IDA,IEA,IBA,IEA,ISS ISO IBA,ISO IEA,ISO IBA IEA,TAS IEA,IBA,ISO IBA IEA,IBA IEA,IEA,ISO,IEA,IBA,IMP ISO IBA IEA,IBA IEA,IEA,ISS ISO IBA IEA,TAS IEA,IDA IMP IEA,ISO IEA,ISO IBA IEA,IBA,IEA,IEA,ISO IEA,IMP,IBA IEA,ISS ISO IBA IEA,IMP,IEA,IDA,ISO TAS IEA,IMP ISS ISO IBA IEA,ISS ISO IEA,IBA,IDA,ISS ISO IEA,IBA,IEA,IEA,ISO IEA,IEA,ISO,IMP,IMP,IEA,ISO IBA IEA,IDA,ISS ISO IEA,IEA,ISO IBA IEA,IEA,IMP ISS ISO IBA IEA,ISO IEA,IMP,IDA,ISO IEA,IEA,IEA,IBA IEA,IMP IBA IC,IBA,ISO IBA,IBA IEA,IDA IMP,IMP ISS ISO IBA IEA,IMP ISO IBA IEA,ISO,IDA ISO IBA IEA,ISO IBA IEA,IEA,ISO IEA,IBA IEA,ISO IEA,IMP ISS ISO IEA,ISO IBA IEA,IMP IEA,ISS ISO IEA,IMP,IMP,IEA,IEA,ISS ISO IBA IEA,ISO NAS IEA,ISS ISO IEA,IBA IEA,IMP,ISO IEA,IMP IEA,ISO,IEA,ISO IEA,IEA,IMP,IMP ISO,ISS ISO IEA,IEA,ISO IEA,IEA,ISO,ISO IEA,IEA,ISS ISO IBA IEA,ISO IEA,ISO IBA IEA,ISO,IMP,ISO IBA IEA,IBA,IBA,IMP,IBA,IEA	ENSMUSG00000025351,ENSMUSG00000042659,ENSMUSG00000027879,ENSMUSG00000028001,ENSMUSG00000033860,ENSMUSG00000033831,ENSMUSG00000038301,ENSMUSG00000026864,ENSMUSG00000020484,ENSMUSG00000027828,ENSMUSG00000004040,ENSMUSG00000024807,ENSMUSG00000032353,ENSMUSG00000029407,ENSMUSG00000039234,ENSMUSG00000027613,ENSMUSG00000021109,ENSMUSG00000015243,ENSMUSG00000029390,ENSMUSG00000020048,ENSMUSG00000042682,ENSMUSG00000032096,ENSMUSG00000032553,ENSMUSG00000079111,ENSMUSG00000058569,ENSMUSG00000021877,ENSMUSG00000054277,ENSMUSG00000005481,ENSMUSG00000031451,ENSMUSG00000038587,ENSMUSG00000030704,ENSMUSG00000009293,ENSMUSG00000027429,ENSMUSG00000027808,ENSMUSG00000024487,ENSMUSG00000028641,ENSMUSG00000030659,ENSMUSG00000030245,ENSMUSG00000009092,ENSMUSG00000023043,ENSMUSG00000075701,ENSMUSG00000030754,ENSMUSG00000032042,ENSMUSG00000020149,ENSMUSG00000028007,ENSMUSG00000021591,ENSMUSG00000014504,ENSMUSG00000045502,ENSMUSG00000032902,ENSMUSG00000028879,ENSMUSG00000047547,ENSMUSG00000035227,ENSMUSG00000020964,ENSMUSG00000032458,ENSMUSG00000019432,ENSMUSG00000025484,ENSMUSG00000005262,ENSMUSG00000073639,ENSMUSG00000047446,ENSMUSG00000062110,ENSMUSG00000020130,ENSMUSG00000038467,ENSMUSG00000050953,ENSMUSG00000030082,ENSMUSG00000030881,ENSMUSG00000045302,ENSMUSG00000020088,ENSMUSG00000020894,ENSMUSG00000038542,ENSMUSG00000048832,ENSMUSG00000020946,ENSMUSG00000062421,ENSMUSG00000003814,ENSMUSG00000025935,ENSMUSG00000031980,ENSMUSG00000019969,ENSMUSG00000048076,ENSMUSG00000060904,ENSMUSG00000022812,ENSMUSG00000030341,ENSMUSG00000054408,ENSMUSG00000055371,ENSMUSG00000029084,ENSMUSG00000009549,ENSMUSG00000027739,ENSMUSG00000020806,ENSMUSG00000030058,ENSMUSG00000036989,ENSMUSG00000047126,ENSMUSG00000027746,ENSMUSG00000038894,ENSMUSG00000019188,ENSMUSG00000028277,ENSMUSG00000010110,ENSMUSG00000031770,ENSMUSG00000029125,ENSMUSG00000022365,ENSMUSG00000031078,ENSMUSG00000019478,ENSMUSG00000010830,ENSMUSG00000004843,ENSMUSG00000056054,ENSMUSG00000020576,ENSMUSG00000036825,ENSMUSG00000030279,ENSMUSG00000071172,ENSMUSG00000033658,ENSMUSG00000029415,ENSMUSG00000046562,ENSMUSG00000028999,ENSMUSG00000031504,ENSMUSG00000055681,ENSMUSG00000056515,ENSMUSG00000016619,ENSMUSG00000030298,ENSMUSG00000026142,ENSMUSG00000026553,ENSMUSG00000026470,ENSMUSG00000057722,ENSMUSG00000041891,ENSMUSG00000012422,ENSMUSG00000055116,ENSMUSG00000022285,ENSMUSG00000004394,ENSMUSG00000030839,ENSMUSG00000035173,ENSMUSG00000026028,ENSMUSG00000036323,ENSMUSG00000038312,ENSMUSG00000035325,ENSMUSG00000026511,ENSMUSG00000030104,ENSMUSG00000031555,ENSMUSG00000033184,ENSMUSG00000006024,ENSMUSG00000028820,ENSMUSG00000078812,ENSMUSG00000020733,ENSMUSG00000019814,ENSMUSG00000020780,ENSMUSG00000079108,ENSMUSG00000034893,ENSMUSG00000027540,ENSMUSG00000045503,ENSMUSG00000058355,ENSMUSG00000024253,ENSMUSG00000027575,ENSMUSG00000068264,ENSMUSG00000022338,ENSMUSG00000024150,ENSMUSG00000029198,ENSMUSG00000028955,ENSMUSG00000024659,ENSMUSG00000053317,ENSMUSG00000020952,ENSMUSG00000014550,ENSMUSG00000021905,ENSMUSG00000026111,ENSMUSG00000030847,ENSMUSG00000038708,ENSMUSG00000009828,ENSMUSG00000056071,ENSMUSG00000031065,ENSMUSG00000031242,ENSMUSG00000079614,ENSMUSG00000042650,ENSMUSG00000028452,ENSMUSG00000036057,ENSMUSG00000027737,ENSMUSG00000006740,ENSMUSG00000002741,ENSMUSG00000033542,ENSMUSG00000063406,ENSMUSG00000002546,ENSMUSG00000062995,ENSMUSG00000039703,ENSMUSG00000009907,ENSMUSG00000078974,ENSMUSG00000024359,ENSMUSG00000002944,ENSMUSG00000028572,ENSMUSG00000026074,ENSMUSG00000063550,ENSMUSG00000024993,ENSMUSG00000044982,ENSMUSG00000034951,ENSMUSG00000046519,ENSMUSG00000040667,ENSMUSG00000032939,ENSMUSG00000027422,ENSMUSG00000013701,ENSMUSG00000010392,ENSMUSG00000025235,ENSMUSG00000025220,ENSMUSG00000027247,ENSMUSG00000054364,ENSMUSG00000021917,ENSMUSG00000025793,ENSMUSG00000024875,ENSMUSG00000022538,ENSMUSG00000018481,ENSMUSG00000021248,ENSMUSG00000074513,ENSMUSG00000026577,ENSMUSG00000020876,ENSMUSG00000022808,ENSMUSG00000026150,ENSMUSG00000029430,ENSMUSG00000020696,ENSMUSG00000040374,ENSMUSG00000048429,ENSMUSG00000029560,ENSMUSG00000024163,ENSMUSG00000042677,ENSMUSG00000026426,ENSMUSG00000035919,ENSMUSG00000033953,ENSMUSG00000027742,ENSMUSG00000054200,ENSMUSG00000022200,ENSMUSG00000020349,ENSMUSG00000029146,ENSMUSG00000068882,ENSMUSG00000002778,ENSMUSG00000003226,ENSMUSG00000052397,ENSMUSG00000041046,ENSMUSG00000028063,ENSMUSG00000027882,ENSMUSG00000036391,ENSMUSG00000093904,ENSMUSG00000004980,ENSMUSG00000062580,ENSMUSG00000031729,ENSMUSG00000001847,ENSMUSG00000030559,ENSMUSG00000027222,ENSMUSG00000024604,ENSMUSG00000033918,ENSMUSG00000059208,ENSMUSG00000031930,ENSMUSG00000109901,ENSMUSG00000022350,ENSMUSG00000023147,ENSMUSG00000003033,ENSMUSG00000034602,ENSMUSG00000060601,ENSMUSG00000040663,ENSMUSG00000020635,ENSMUSG00000063801,ENSMUSG00000001964,ENSMUSG00000039361,ENSMUSG00000021288,ENSMUSG00000020198,ENSMUSG00000074102,ENSMUSG00000031916,ENSMUSG00000029128,ENSMUSG00000061244,ENSMUSG00000035505,ENSMUSG00000006611,ENSMUSG00000036943,ENSMUSG00000047187,ENSMUSG00000022827,ENSMUSG00000019809,ENSMUSG00000053293,ENSMUSG00000028096,ENSMUSG00000021270,ENSMUSG00000029518,ENSMUSG00000042216,ENSMUSG00000022905,ENSMUSG00000019715,ENSMUSG00000032264,ENSMUSG00000025971,ENSMUSG00000020986,ENSMUSG00000035152,ENSMUSG00000041235,ENSMUSG00000033335,ENSMUSG00000021969,ENSMUSG00000020650,ENSMUSG00000027509,ENSMUSG00000029616,ENSMUSG00000037062,ENSMUSG00000026999,ENSMUSG00000002984,ENSMUSG00000037035,ENSMUSG00000019868,ENSMUSG00000028029,ENSMUSG00000079477,ENSMUSG00000032078,ENSMUSG00000005656,ENSMUSG00000022621,ENSMUSG00000018326,ENSMUSG00000020263,ENSMUSG00000014177,ENSMUSG00000028680,ENSMUSG00000028923,ENSMUSG00000020444,ENSMUSG00000042870,ENSMUSG00000078515,ENSMUSG00000035828,ENSMUSG00000025701,ENSMUSG00000037487,ENSMUSG00000031153,ENSMUSG00000018965,ENSMUSG00000022443,ENSMUSG00000001052,ENSMUSG00000022437,ENSMUSG00000026927,ENSMUSG00000034203,ENSMUSG00000020184,ENSMUSG00000031511,ENSMUSG00000021678,ENSMUSG00000032487,ENSMUSG00000049969,ENSMUSG00000037325,ENSMUSG00000004626,ENSMUSG00000001105,ENSMUSG00000024258,ENSMUSG00000037339,ENSMUSG00000022898,ENSMUSG00000013662,ENSMUSG00000019802,ENSMUSG00000037475,ENSMUSG00000028800,ENSMUSG00000067150,ENSMUSG00000027787,ENSMUSG00000015176,ENSMUSG00000020826,ENSMUSG00000024983,ENSMUSG00000020053,ENSMUSG00000041417,ENSMUSG00000021952,ENSMUSG00000057667,ENSMUSG00000027835,ENSMUSG00000026696,ENSMUSG00000053436,ENSMUSG00000021484,ENSMUSG00000047767,ENSMUSG00000020282,ENSMUSG00000002250,ENSMUSG00000021576,ENSMUSG00000017831,ENSMUSG00000045969,ENSMUSG00000035385,ENSMUSG00000077450,ENSMUSG00000038346,ENSMUSG00000027995,ENSMUSG00000031913,ENSMUSG00000028419,ENSMUSG00000043733,ENSMUSG00000029426,ENSMUSG00000029916,ENSMUSG00000004931,ENSMUSG00000031488,ENSMUSG00000032583,ENSMUSG00000039942,ENSMUSG00000022340,ENSMUSG00000068206,ENSMUSG00000021687,ENSMUSG00000018567,ENSMUSG00000109511,ENSMUSG00000020315,ENSMUSG00000004056,ENSMUSG00000052798,ENSMUSG00000061024,ENSMUSG00000019297,ENSMUSG00000033411,ENSMUSG00000023341,ENSMUSG00000022899
query_1	TRUE	1.8919e-23	265	1941	86	0.0443071	0.324528	GO:0048193	GO:BP	Golgi vesicle transport	21354	14664	GO:0016192	IBA TAS,IBA,ISS ISO IBA IEA,ISO IBA IEA,IBA,IMP IBA IEA,ISS ISO IBA IEA,ISS ISO IBA IEA,ISO IEA,IBA,ISS ISO IBA IEA,IBA IEA,IMP,ISO IEA,ISO IBA IEA,ISS ISO IBA IEA,ISO IBA IEA,ISS ISO IEA,ISO IBA IEA,ISO IBA,ISS ISO IBA,IEA,IMP,ISS ISO IBA,ISO,ISO IEA,ISO IEA,ISS ISO,IBA,IMP,ISO IBA IEA,IBA,ISO IBA IEA,ISO IEA,ISS ISO IBA IEA,ISO IEA,ISO IBA IEA,IBA IEA,IBA,IEA,ISO IBA IEA,IBA,IEA,IBA TAS IEA,IBA,ISO IBA IEA,IBA,ISO IEA,IEA,TAS,IBA,ISS ISO IBA IEA,ISO IBA IEA,IMP,ISO IBA IEA,ISO IEA,IBA IEA,ISS ISO IEA,ISO IEA,ISS ISO IEA,IBA,ISS ISO,IEA,ISO IBA IEA,ISO IEA,IBA,IBA IEA,IEP ISS ISO IBA IEA,ISO IBA IEA,ISS ISO IEA,IEA,IEA,ISS ISO IBA IEA,ISS ISO IBA,ISS ISO IBA,ISS ISO IBA IEA,ISS,IBA,IBA,IBA,IBA,ISS ISO IBA IEA,ISS ISO IBA IEA,ISO IEA,IGI IBA IEA,NAS	ENSMUSG00000027879,ENSMUSG00000032353,ENSMUSG00000029407,ENSMUSG00000039234,ENSMUSG00000029390,ENSMUSG00000032096,ENSMUSG00000079111,ENSMUSG00000058569,ENSMUSG00000021877,ENSMUSG00000054277,ENSMUSG00000030704,ENSMUSG00000027429,ENSMUSG00000024487,ENSMUSG00000023043,ENSMUSG00000030754,ENSMUSG00000021192,ENSMUSG00000022757,ENSMUSG00000020149,ENSMUSG00000032458,ENSMUSG00000025484,ENSMUSG00000045302,ENSMUSG00000020088,ENSMUSG00000020894,ENSMUSG00000020946,ENSMUSG00000032115,ENSMUSG00000048076,ENSMUSG00000060904,ENSMUSG00000027739,ENSMUSG00000030058,ENSMUSG00000038648,ENSMUSG00000010110,ENSMUSG00000056271,ENSMUSG00000029125,ENSMUSG00000038102,ENSMUSG00000010830,ENSMUSG00000020576,ENSMUSG00000028999,ENSMUSG00000055681,ENSMUSG00000090000,ENSMUSG00000056515,ENSMUSG00000030298,ENSMUSG00000026553,ENSMUSG00000026470,ENSMUSG00000041891,ENSMUSG00000004394,ENSMUSG00000035325,ENSMUSG00000033184,ENSMUSG00000024091,ENSMUSG00000034893,ENSMUSG00000029229,ENSMUSG00000045503,ENSMUSG00000032112,ENSMUSG00000074238,ENSMUSG00000028955,ENSMUSG00000020952,ENSMUSG00000014550,ENSMUSG00000020993,ENSMUSG00000038708,ENSMUSG00000028452,ENSMUSG00000002741,ENSMUSG00000063406,ENSMUSG00000002546,ENSMUSG00000034951,ENSMUSG00000010392,ENSMUSG00000041895,ENSMUSG00000033769,ENSMUSG00000024875,ENSMUSG00000021248,ENSMUSG00000026577,ENSMUSG00000029560,ENSMUSG00000034973,ENSMUSG00000027742,ENSMUSG00000022200,ENSMUSG00000002778,ENSMUSG00000029148,ENSMUSG00000036391,ENSMUSG00000034602,ENSMUSG00000020198,ENSMUSG00000031916,ENSMUSG00000061244,ENSMUSG00000036943,ENSMUSG00000032264,ENSMUSG00000020986,ENSMUSG00000033335,ENSMUSG00000020650,ENSMUSG00000029616
query_1	TRUE	4.10747e-23	1649	2714	358	0.131909	0.217101	GO:0015031	GO:BP	protein transport	21354	5371	c("GO:0015833", "GO:0045184")	IEA,IMP IBA,IEA,ISO IEA,ISO,ISO IEA,IEA,ISS ISO IEA,ISS ISO IEA,IEA,ISS ISO,IEA,IBA IEA,IBA IEA,IEA,IBA IEA,IMP,IMP,ISO IBA IEA,ISO IEA,IMP,IEA,IBA,IEA,IBA IEA,IBA IEA,ISS IEA,ISO IBA IEA,ISS ISO IEA,IEA,IBA TAS IEA,ISO IEA,IEA,IMP IEA,IEA,ISO IEA,IEA,ISO IEA,ISO IEA,ISO IBA IEA,IEA,IBA IEA,IBA TAS IEA,IEA,ISO,IEA,ISS ISO IEA,IMP,IBA IEA,IEA,IBA,IMP ISO IEA,IBA IEA,ISO IBA IEA,IEA,ISO IEA,IBA IEA,IBA,IBA IEA,IBA,ISO IEA,ISO IEA,ISS ISO IBA IEA,IBA,ISS ISO IBA IEA,IEA,IMP ISO IEA,IBA,IBA IEA,IBA IEA,IBA TAS IEA,ISO IEA,IEA,IEA,IGI ISO IEA,ISO IBA TAS IEA,IBA,IDA ISO,ISO,IBA,IEA,ISO IEA,ISO IBA IEA,IEA,IDA IBA IEA,IBA IEA,IEA,ISO IEA,ISO IEA,IMP,ISO IEA,ISO IEA,IBA IEA,IMP ISO IEA,IEA,ISS ISO IEA,IMP ISS ISO IEA,IDA IEA,IEA,IBA IEA,IEA,ISS ISO IEA,ISS ISO IBA IEA,ISS ISO IEA,IBA,IEA,ISS ISO IBA IEA,IEA,IBA IEA,IEA,IEA,IBA IEA,IMP IEA,IDA,IBA IEA,IBA IEA,ISO,IEA,IBA,IDA IMP,IDA ISO,IBA IEA,ISO IEA,IMP,ISO IBA IEA,ISA IBA IEA,IDA ISO IEA,IBA IEA,IBA IEA,IDA ISO IEA,ISO,IBA IEA,IMP IBA IEA,IDA IMP,ISO IEA,IBA,IEA,IBA IEA,IEA,ISO IEA,IBA IEA,IBA,ISS ISO IBA IEA,IEA,IEA,ISS ISO IBA IEA,IEA,IBA,IMP IEA,ISO IBA IEA,ISO IBA IEA,ISO IBA IEA,IEA,ISS ISO IEA,IEA,ISS ISO IEA,ISS ISO IEA,IMP IBA,IMP ISO IEA,IBA IEA,IEA,ISS ISO IBA IEA,IMP ISS ISO IBA IEA,ISO IEA,IMP,ISS ISO IBA IEA,IEA,ISO IEA,IBA IEA,IEA,IEA,ISS ISO IEA,IEA,IBA IEA,IDA,IMP ISO IEA,IEA,IEA,IEA,ISS ISO IEA,IEA,IEA,IEA,IBA IEA,IBA IEA,IEA,IEA,IEA,IEA,ISO,ISO IEA,IMP IEA,IBA,ISO IEA,IEA,IBA IEA,IEA,IMP ISS ISO IBA TAS IEA,ISO IBA IEA,ISO IBA IEA,IEA,ISS ISO IEA,IDA ISS ISO IBA IEA,IDA ISS ISO IBA IEA,IDA,IEA,ISS ISO IBA IEA,ISS ISO IEA,IMP ISO IEA,ISS ISO IEA,IEA,IEA,IMP,IEA,ISS ISO IBA IEA,ISO,IBA IEA,ISO IEA,IEA,IBA IEA,ISO IEA,ISO IBA IEA,IMP,IMP IBA IEA,IMP IEA,ISS ISO IBA IEA,ISS ISO IEA,IBA IEA,IEA,IMP ISO IEA,IBA IEA,ISO IEA,ISS ISO IEA,ISO,ISO,ISO IEA,IBA IEA,IEA,IMP,TAS IEA,IEA,IMP,IMP,TAS IEA,ISO IEA,ISO,IEA,IDA IMP IBA TAS IEA,IDA,IEA,IBA,IEA,ISS ISO IBA,ISO IBA IEA,TAS IEA,IBA,ISO IBA IEA,IBA IEA,IEA,ISO,IEA,IBA,IMP ISO IBA IEA,IBA IEA,IEA,ISS ISO IBA IEA,TAS IEA,IDA IMP IEA,ISO IBA IEA,IBA,IEA,IEA,ISO IEA,IMP,IBA IEA,ISS ISO IBA IEA,IMP,IEA,ISO TAS IEA,IMP ISS ISO IBA IEA,ISS ISO IEA,IBA,IDA,ISS ISO IEA,IBA,IEA,IEA,ISO IEA,IEA,ISO,IMP,IMP,IEA,ISO IBA IEA,IDA,ISS ISO IEA,IEA,ISO IBA IEA,IEA,IMP ISS ISO IBA IEA,ISO IEA,IDA,ISO IEA,IEA,IEA,IBA IEA,IMP IBA IC,IBA,ISO IBA,IBA IEA,IDA IMP,IMP ISS ISO IBA IEA,IMP ISO IBA IEA,ISO,IDA ISO IBA IEA,ISO IBA IEA,IEA,ISO IEA,IBA IEA,ISO IEA,IMP ISS ISO IEA,ISO IBA IEA,IMP IEA,ISS ISO IEA,IMP,IMP,IEA,IEA,ISS ISO IBA IEA,ISO NAS IEA,ISS ISO IEA,IBA IEA,IMP,ISO IEA,IMP IEA,ISO,IEA,ISO IEA,IEA,IMP,IMP ISO,ISS ISO IEA,IEA,ISO IEA,IEA,ISO,ISO IEA,IEA,ISS ISO IBA IEA,ISO IEA,ISO IBA IEA,ISO,IMP,ISO IBA IEA,IBA,IBA,IMP,IBA	ENSMUSG00000025351,ENSMUSG00000042659,ENSMUSG00000027879,ENSMUSG00000028001,ENSMUSG00000033860,ENSMUSG00000033831,ENSMUSG00000038301,ENSMUSG00000026864,ENSMUSG00000020484,ENSMUSG00000027828,ENSMUSG00000004040,ENSMUSG00000024807,ENSMUSG00000032353,ENSMUSG00000029407,ENSMUSG00000039234,ENSMUSG00000027613,ENSMUSG00000021109,ENSMUSG00000015243,ENSMUSG00000029390,ENSMUSG00000020048,ENSMUSG00000042682,ENSMUSG00000032096,ENSMUSG00000032553,ENSMUSG00000079111,ENSMUSG00000058569,ENSMUSG00000021877,ENSMUSG00000054277,ENSMUSG00000005481,ENSMUSG00000031451,ENSMUSG00000038587,ENSMUSG00000030704,ENSMUSG00000009293,ENSMUSG00000027429,ENSMUSG00000027808,ENSMUSG00000024487,ENSMUSG00000028641,ENSMUSG00000030245,ENSMUSG00000009092,ENSMUSG00000023043,ENSMUSG00000075701,ENSMUSG00000030754,ENSMUSG00000032042,ENSMUSG00000020149,ENSMUSG00000028007,ENSMUSG00000021591,ENSMUSG00000014504,ENSMUSG00000045502,ENSMUSG00000032902,ENSMUSG00000028879,ENSMUSG00000047547,ENSMUSG00000035227,ENSMUSG00000020964,ENSMUSG00000032458,ENSMUSG00000019432,ENSMUSG00000025484,ENSMUSG00000005262,ENSMUSG00000073639,ENSMUSG00000047446,ENSMUSG00000062110,ENSMUSG00000020130,ENSMUSG00000038467,ENSMUSG00000050953,ENSMUSG00000030082,ENSMUSG00000030881,ENSMUSG00000045302,ENSMUSG00000020088,ENSMUSG00000020894,ENSMUSG00000038542,ENSMUSG00000048832,ENSMUSG00000020946,ENSMUSG00000062421,ENSMUSG00000003814,ENSMUSG00000025935,ENSMUSG00000031980,ENSMUSG00000019969,ENSMUSG00000048076,ENSMUSG00000060904,ENSMUSG00000022812,ENSMUSG00000030341,ENSMUSG00000054408,ENSMUSG00000055371,ENSMUSG00000029084,ENSMUSG00000009549,ENSMUSG00000027739,ENSMUSG00000020806,ENSMUSG00000030058,ENSMUSG00000036989,ENSMUSG00000047126,ENSMUSG00000027746,ENSMUSG00000038894,ENSMUSG00000019188,ENSMUSG00000028277,ENSMUSG00000010110,ENSMUSG00000031770,ENSMUSG00000029125,ENSMUSG00000022365,ENSMUSG00000031078,ENSMUSG00000019478,ENSMUSG00000010830,ENSMUSG00000004843,ENSMUSG00000020576,ENSMUSG00000036825,ENSMUSG00000030279,ENSMUSG00000071172,ENSMUSG00000033658,ENSMUSG00000029415,ENSMUSG00000046562,ENSMUSG00000028999,ENSMUSG00000031504,ENSMUSG00000055681,ENSMUSG00000056515,ENSMUSG00000016619,ENSMUSG00000030298,ENSMUSG00000026142,ENSMUSG00000026553,ENSMUSG00000026470,ENSMUSG00000057722,ENSMUSG00000041891,ENSMUSG00000012422,ENSMUSG00000055116,ENSMUSG00000022285,ENSMUSG00000004394,ENSMUSG00000030839,ENSMUSG00000035173,ENSMUSG00000026028,ENSMUSG00000036323,ENSMUSG00000038312,ENSMUSG00000035325,ENSMUSG00000026511,ENSMUSG00000030104,ENSMUSG00000031555,ENSMUSG00000033184,ENSMUSG00000006024,ENSMUSG00000028820,ENSMUSG00000078812,ENSMUSG00000019814,ENSMUSG00000020780,ENSMUSG00000079108,ENSMUSG00000034893,ENSMUSG00000027540,ENSMUSG00000045503,ENSMUSG00000058355,ENSMUSG00000024253,ENSMUSG00000027575,ENSMUSG00000068264,ENSMUSG00000022338,ENSMUSG00000024150,ENSMUSG00000029198,ENSMUSG00000028955,ENSMUSG00000024659,ENSMUSG00000053317,ENSMUSG00000020952,ENSMUSG00000014550,ENSMUSG00000021905,ENSMUSG00000026111,ENSMUSG00000030847,ENSMUSG00000038708,ENSMUSG00000009828,ENSMUSG00000031065,ENSMUSG00000031242,ENSMUSG00000079614,ENSMUSG00000042650,ENSMUSG00000028452,ENSMUSG00000036057,ENSMUSG00000027737,ENSMUSG00000006740,ENSMUSG00000002741,ENSMUSG00000033542,ENSMUSG00000063406,ENSMUSG00000002546,ENSMUSG00000062995,ENSMUSG00000039703,ENSMUSG00000009907,ENSMUSG00000078974,ENSMUSG00000024359,ENSMUSG00000002944,ENSMUSG00000028572,ENSMUSG00000026074,ENSMUSG00000063550,ENSMUSG00000024993,ENSMUSG00000044982,ENSMUSG00000034951,ENSMUSG00000046519,ENSMUSG00000040667,ENSMUSG00000032939,ENSMUSG00000027422,ENSMUSG00000013701,ENSMUSG00000010392,ENSMUSG00000025235,ENSMUSG00000025220,ENSMUSG00000027247,ENSMUSG00000054364,ENSMUSG00000021917,ENSMUSG00000025793,ENSMUSG00000024875,ENSMUSG00000022538,ENSMUSG00000018481,ENSMUSG00000021248,ENSMUSG00000074513,ENSMUSG00000026577,ENSMUSG00000020876,ENSMUSG00000022808,ENSMUSG00000026150,ENSMUSG00000029430,ENSMUSG00000020696,ENSMUSG00000040374,ENSMUSG00000048429,ENSMUSG00000029560,ENSMUSG00000024163,ENSMUSG00000042677,ENSMUSG00000026426,ENSMUSG00000035919,ENSMUSG00000033953,ENSMUSG00000027742,ENSMUSG00000022200,ENSMUSG00000020349,ENSMUSG00000029146,ENSMUSG00000068882,ENSMUSG00000002778,ENSMUSG00000003226,ENSMUSG00000052397,ENSMUSG00000041046,ENSMUSG00000028063,ENSMUSG00000027882,ENSMUSG00000036391,ENSMUSG00000093904,ENSMUSG00000004980,ENSMUSG00000062580,ENSMUSG00000031729,ENSMUSG00000001847,ENSMUSG00000030559,ENSMUSG00000027222,ENSMUSG00000024604,ENSMUSG00000033918,ENSMUSG00000059208,ENSMUSG00000031930,ENSMUSG00000109901,ENSMUSG00000022350,ENSMUSG00000023147,ENSMUSG00000003033,ENSMUSG00000034602,ENSMUSG00000060601,ENSMUSG00000020635,ENSMUSG00000063801,ENSMUSG00000001964,ENSMUSG00000039361,ENSMUSG00000021288,ENSMUSG00000020198,ENSMUSG00000074102,ENSMUSG00000031916,ENSMUSG00000029128,ENSMUSG00000061244,ENSMUSG00000035505,ENSMUSG00000036943,ENSMUSG00000047187,ENSMUSG00000022827,ENSMUSG00000019809,ENSMUSG00000053293,ENSMUSG00000028096,ENSMUSG00000021270,ENSMUSG00000029518,ENSMUSG00000042216,ENSMUSG00000022905,ENSMUSG00000019715,ENSMUSG00000032264,ENSMUSG00000025971,ENSMUSG00000020986,ENSMUSG00000035152,ENSMUSG00000033335,ENSMUSG00000021969,ENSMUSG00000020650,ENSMUSG00000027509,ENSMUSG00000029616,ENSMUSG00000037062,ENSMUSG00000026999,ENSMUSG00000002984,ENSMUSG00000037035,ENSMUSG00000019868,ENSMUSG00000079477,ENSMUSG00000032078,ENSMUSG00000005656,ENSMUSG00000022621,ENSMUSG00000018326,ENSMUSG00000020263,ENSMUSG00000014177,ENSMUSG00000028680,ENSMUSG00000028923,ENSMUSG00000020444,ENSMUSG00000042870,ENSMUSG00000078515,ENSMUSG00000035828,ENSMUSG00000025701,ENSMUSG00000037487,ENSMUSG00000031153,ENSMUSG00000018965,ENSMUSG00000022443,ENSMUSG00000001052,ENSMUSG00000022437,ENSMUSG00000026927,ENSMUSG00000034203,ENSMUSG00000020184,ENSMUSG00000021678,ENSMUSG00000032487,ENSMUSG00000049969,ENSMUSG00000037325,ENSMUSG00000004626,ENSMUSG00000001105,ENSMUSG00000024258,ENSMUSG00000037339,ENSMUSG00000022898,ENSMUSG00000013662,ENSMUSG00000019802,ENSMUSG00000037475,ENSMUSG00000028800,ENSMUSG00000067150,ENSMUSG00000027787,ENSMUSG00000015176,ENSMUSG00000020826,ENSMUSG00000024983,ENSMUSG00000020053,ENSMUSG00000041417,ENSMUSG00000021952,ENSMUSG00000057667,ENSMUSG00000027835,ENSMUSG00000026696,ENSMUSG00000053436,ENSMUSG00000021484,ENSMUSG00000047767,ENSMUSG00000020282,ENSMUSG00000002250,ENSMUSG00000021576,ENSMUSG00000017831,ENSMUSG00000045969,ENSMUSG00000035385,ENSMUSG00000077450,ENSMUSG00000038346,ENSMUSG00000027995,ENSMUSG00000031913,ENSMUSG00000028419,ENSMUSG00000043733,ENSMUSG00000029426,ENSMUSG00000029916,ENSMUSG00000004931,ENSMUSG00000031488,ENSMUSG00000032583,ENSMUSG00000039942,ENSMUSG00000022340,ENSMUSG00000068206,ENSMUSG00000021687,ENSMUSG00000018567,ENSMUSG00000109511,ENSMUSG00000020315,ENSMUSG00000004056,ENSMUSG00000052798,ENSMUSG00000061024,ENSMUSG00000019297,ENSMUSG00000033411,ENSMUSG00000023341
query_1	TRUE	6.3192e-23	1737	2716	372	0.136966	0.214162	GO:0042886	GO:BP	amide transport	21354	12074	GO:0071705	IEA,IMP IBA,IEA,ISO IBA IEA,ISO,ISO IEA,IEA,ISS ISO IEA,ISS ISO IEA,IEA,ISS ISO,IEA,IBA IEA,IBA IEA,IEA,IBA IEA,IMP,IMP,ISO IBA IEA,ISO IEA,IMP,IEA,IBA,IEA,IBA IEA,IBA IEA,ISS IEA,ISO IBA IEA,ISS ISO IEA,IEA,IBA TAS IEA,ISO IEA,IEA,IMP IEA,IEA,ISO IEA,ISO,IEA,ISO IEA,ISO IEA,ISO IBA IEA,IEA,IBA IEA,ISS ISO IBA TAS IEA,IEA,ISO,IEA,ISS ISO IEA,IMP,IBA IEA,IEA,IBA,IMP ISO IEA,IBA IEA,ISO IBA IEA,IEA,ISO IEA,IBA IEA,IBA,IBA IEA,IBA,ISO IEA,ISO IEA,ISS ISO IBA IEA,IBA,ISS ISO IBA IEA,IEA,IMP ISO IEA,IBA,IBA IEA,IBA IEA,IBA TAS IEA,ISO IEA,IEA,IEA,IGI ISO IEA,ISO IBA TAS IEA,IBA,IDA ISO,ISO,IBA,IEA,ISO IEA,ISO IBA IEA,IEA,IDA IBA IEA,IBA IEA,IEA,ISO IEA,ISO IEA,IMP,ISO IEA,ISO IEA,IBA IEA,IMP ISO IEA,IEA,ISS ISO IEA,IMP ISS ISO IEA,IDA IEA,IEA,IBA IEA,IDA IMP,IEA,ISS ISO IEA,ISS ISO IBA IEA,ISS ISO IEA,IBA,IEA,ISS ISO IBA IEA,IEA,IBA IEA,IEA,IEA,IBA IEA,IMP IEA,IDA,IBA IEA,IBA IEA,ISO,IEA,IBA,IDA IMP,IDA ISO,IBA IEA,ISO IEA,IMP,ISO IBA IEA,ISA IBA IEA,IDA ISO IEA,IBA IEA,IBA IEA,IDA ISO IEA,ISO,IBA IEA,IMP IBA IEA,IDA IMP,ISO IEA,IMP,IBA,IEA,IBA IEA,IEA,ISO IEA,IBA IEA,IBA,ISS ISO IBA IEA,IEA,IEA,ISS ISO IBA IEA,IEA,IBA,IMP IEA,ISO IBA IEA,ISO IBA IEA,ISO IBA IEA,IEA,ISS ISO IEA,IEA,ISS ISO IEA,ISS ISO IEA,IMP IBA,IDA IMP,IBA IEA,IMP ISO IEA,IBA IEA,IEA,ISS ISO IBA IEA,IMP ISS ISO IBA IEA,ISO IEA,IDA IMP,ISS ISO IBA IEA,IEA,ISO IEA,IBA IEA,IEA,IEA,ISS ISO IEA,IEA,IBA IEA,IDA,IMP ISO IEA,IEA,IEA,IEA,ISS ISO IEA,IEA,IEA,IEA,IBA IEA,IBA IEA,IEA,IEA,IEA,ISS ISO IBA IEA,IEA,ISO,ISO IEA,IMP IEA,IBA,ISO IEA,IEA,IBA IEA,IEA,IMP ISS ISO IBA TAS IEA,ISO IBA IEA,ISO IBA IEA,IEA,ISS ISO IEA,IDA ISS ISO IBA IEA,IDA ISS ISO IBA IEA,IDA,IEA,ISS ISO IBA IEA,ISS ISO IEA,IMP ISO IEA,ISS ISO IEA,IEA,IEA,IMP,IEA,IMP,ISS ISO IBA IEA,ISO,IBA IEA,ISO IEA,IEA,IBA IEA,ISO IEA,ISO IBA IEA,IMP,IMP IBA IEA,IMP IEA,ISS ISO IBA IEA,ISS ISO IEA,IBA IEA,IEA,IMP ISO IEA,IBA IEA,ISO IEA,ISS ISO IEA,ISO,ISO,ISO IEA,IBA IEA,IEA,IMP,TAS IEA,IEA,IMP,TAS,IMP,TAS IEA,ISO IEA,ISO,IEA,IDA IMP IBA TAS IEA,IDA,IEA,IBA,IEA,ISS ISO IBA,ISO IEA,ISO IBA IEA,TAS IEA,IBA,ISO IBA IEA,IBA IEA,IEA,ISO,IEA,IBA,IMP ISO IBA IEA,IBA IEA,IEA,ISS ISO IBA IEA,TAS IEA,IDA IMP IEA,ISO IEA,ISO IBA IEA,IBA,IEA,IEA,ISO IEA,IMP,IBA IEA,ISS ISO IBA IEA,IMP,IEA,IDA,ISO TAS IEA,IMP ISS ISO IBA IEA,ISS ISO IEA,IBA,IDA,ISS ISO IEA,IBA,IEA,IEA,ISO IEA,IEA,ISO,IMP,IMP,IEA,ISO IBA IEA,IDA,ISS ISO IEA,IEA,ISO IBA IEA,IEA,IMP ISS ISO IBA IEA,ISO IEA,IMP,IEA,IDA,ISO IEA,IEA,IEA,IBA IEA,IMP IBA IC,IBA,ISO IBA,IBA IEA,IDA IMP,IMP ISS ISO IBA IEA,IMP ISO IBA IEA,ISO,IDA ISO IBA IEA,ISO IBA IEA,IEA,ISO IEA,IBA IEA,ISO IEA,IMP ISS ISO IEA,ISO IBA IEA,IMP IEA,ISS ISO IEA,IMP,IMP,IEA,IEA,ISS ISO IBA IEA,ISO NAS IEA,ISS ISO IEA,IBA IEA,IMP,ISO IEA,IMP IEA,ISO,IEA,ISO IEA,IEA,IMP,IMP ISO,ISS ISO IEA,IEA,ISO IEA,IEA,ISO,ISO IEA,IEA,ISS ISO IBA IEA,ISO IEA,ISO IBA IEA,ISO,IMP,ISO IBA IEA,IBA,IBA,IMP,IBA,IEA	ENSMUSG00000025351,ENSMUSG00000042659,ENSMUSG00000027879,ENSMUSG00000028001,ENSMUSG00000033860,ENSMUSG00000033831,ENSMUSG00000038301,ENSMUSG00000026864,ENSMUSG00000020484,ENSMUSG00000027828,ENSMUSG00000004040,ENSMUSG00000024807,ENSMUSG00000032353,ENSMUSG00000029407,ENSMUSG00000039234,ENSMUSG00000027613,ENSMUSG00000021109,ENSMUSG00000015243,ENSMUSG00000029390,ENSMUSG00000020048,ENSMUSG00000042682,ENSMUSG00000032096,ENSMUSG00000032553,ENSMUSG00000079111,ENSMUSG00000058569,ENSMUSG00000021877,ENSMUSG00000054277,ENSMUSG00000005481,ENSMUSG00000031451,ENSMUSG00000038587,ENSMUSG00000030704,ENSMUSG00000009293,ENSMUSG00000027429,ENSMUSG00000027808,ENSMUSG00000024487,ENSMUSG00000028641,ENSMUSG00000030659,ENSMUSG00000030245,ENSMUSG00000009092,ENSMUSG00000023043,ENSMUSG00000075701,ENSMUSG00000030754,ENSMUSG00000032042,ENSMUSG00000020149,ENSMUSG00000028007,ENSMUSG00000021591,ENSMUSG00000014504,ENSMUSG00000045502,ENSMUSG00000032902,ENSMUSG00000028879,ENSMUSG00000047547,ENSMUSG00000035227,ENSMUSG00000020964,ENSMUSG00000032458,ENSMUSG00000019432,ENSMUSG00000025484,ENSMUSG00000005262,ENSMUSG00000073639,ENSMUSG00000047446,ENSMUSG00000062110,ENSMUSG00000020130,ENSMUSG00000038467,ENSMUSG00000050953,ENSMUSG00000030082,ENSMUSG00000030881,ENSMUSG00000045302,ENSMUSG00000020088,ENSMUSG00000020894,ENSMUSG00000038542,ENSMUSG00000048832,ENSMUSG00000020946,ENSMUSG00000062421,ENSMUSG00000003814,ENSMUSG00000025935,ENSMUSG00000031980,ENSMUSG00000019969,ENSMUSG00000048076,ENSMUSG00000060904,ENSMUSG00000022812,ENSMUSG00000030341,ENSMUSG00000054408,ENSMUSG00000055371,ENSMUSG00000029084,ENSMUSG00000009549,ENSMUSG00000027739,ENSMUSG00000020806,ENSMUSG00000030058,ENSMUSG00000036989,ENSMUSG00000047126,ENSMUSG00000027746,ENSMUSG00000038894,ENSMUSG00000019188,ENSMUSG00000028277,ENSMUSG00000010110,ENSMUSG00000031770,ENSMUSG00000029125,ENSMUSG00000022365,ENSMUSG00000031078,ENSMUSG00000019478,ENSMUSG00000010830,ENSMUSG00000004843,ENSMUSG00000056054,ENSMUSG00000020576,ENSMUSG00000036825,ENSMUSG00000030279,ENSMUSG00000071172,ENSMUSG00000033658,ENSMUSG00000029415,ENSMUSG00000046562,ENSMUSG00000028999,ENSMUSG00000031504,ENSMUSG00000055681,ENSMUSG00000056515,ENSMUSG00000016619,ENSMUSG00000030298,ENSMUSG00000026142,ENSMUSG00000026553,ENSMUSG00000026470,ENSMUSG00000057722,ENSMUSG00000041891,ENSMUSG00000012422,ENSMUSG00000055116,ENSMUSG00000022285,ENSMUSG00000004394,ENSMUSG00000030839,ENSMUSG00000035173,ENSMUSG00000026028,ENSMUSG00000036323,ENSMUSG00000038312,ENSMUSG00000035325,ENSMUSG00000026511,ENSMUSG00000030104,ENSMUSG00000031555,ENSMUSG00000033184,ENSMUSG00000006024,ENSMUSG00000028820,ENSMUSG00000078812,ENSMUSG00000020733,ENSMUSG00000019814,ENSMUSG00000020780,ENSMUSG00000079108,ENSMUSG00000034893,ENSMUSG00000027540,ENSMUSG00000045503,ENSMUSG00000058355,ENSMUSG00000024253,ENSMUSG00000027575,ENSMUSG00000068264,ENSMUSG00000022338,ENSMUSG00000024150,ENSMUSG00000029198,ENSMUSG00000028955,ENSMUSG00000024659,ENSMUSG00000053317,ENSMUSG00000020952,ENSMUSG00000014550,ENSMUSG00000021905,ENSMUSG00000026111,ENSMUSG00000030847,ENSMUSG00000038708,ENSMUSG00000009828,ENSMUSG00000056071,ENSMUSG00000002733,ENSMUSG00000031065,ENSMUSG00000031242,ENSMUSG00000079614,ENSMUSG00000042650,ENSMUSG00000028452,ENSMUSG00000036057,ENSMUSG00000027737,ENSMUSG00000006740,ENSMUSG00000002741,ENSMUSG00000033542,ENSMUSG00000063406,ENSMUSG00000002546,ENSMUSG00000062995,ENSMUSG00000039703,ENSMUSG00000009907,ENSMUSG00000078974,ENSMUSG00000024359,ENSMUSG00000002944,ENSMUSG00000028572,ENSMUSG00000026074,ENSMUSG00000063550,ENSMUSG00000024993,ENSMUSG00000044982,ENSMUSG00000034951,ENSMUSG00000046519,ENSMUSG00000040667,ENSMUSG00000032939,ENSMUSG00000027422,ENSMUSG00000013701,ENSMUSG00000010392,ENSMUSG00000029073,ENSMUSG00000025235,ENSMUSG00000025220,ENSMUSG00000027247,ENSMUSG00000054364,ENSMUSG00000021917,ENSMUSG00000025793,ENSMUSG00000024875,ENSMUSG00000022538,ENSMUSG00000018481,ENSMUSG00000021248,ENSMUSG00000074513,ENSMUSG00000026577,ENSMUSG00000020876,ENSMUSG00000022808,ENSMUSG00000026150,ENSMUSG00000029430,ENSMUSG00000020696,ENSMUSG00000040374,ENSMUSG00000048429,ENSMUSG00000029560,ENSMUSG00000024163,ENSMUSG00000042677,ENSMUSG00000026426,ENSMUSG00000035919,ENSMUSG00000033953,ENSMUSG00000027742,ENSMUSG00000054200,ENSMUSG00000022200,ENSMUSG00000020349,ENSMUSG00000029146,ENSMUSG00000068882,ENSMUSG00000002778,ENSMUSG00000003226,ENSMUSG00000052397,ENSMUSG00000041046,ENSMUSG00000028063,ENSMUSG00000027882,ENSMUSG00000036391,ENSMUSG00000093904,ENSMUSG00000004980,ENSMUSG00000062580,ENSMUSG00000031729,ENSMUSG00000001847,ENSMUSG00000030559,ENSMUSG00000027222,ENSMUSG00000024604,ENSMUSG00000033918,ENSMUSG00000059208,ENSMUSG00000031930,ENSMUSG00000109901,ENSMUSG00000022350,ENSMUSG00000023147,ENSMUSG00000003033,ENSMUSG00000034602,ENSMUSG00000060601,ENSMUSG00000040663,ENSMUSG00000020635,ENSMUSG00000063801,ENSMUSG00000001964,ENSMUSG00000039361,ENSMUSG00000021288,ENSMUSG00000020198,ENSMUSG00000074102,ENSMUSG00000031916,ENSMUSG00000029128,ENSMUSG00000061244,ENSMUSG00000035505,ENSMUSG00000006611,ENSMUSG00000036943,ENSMUSG00000047187,ENSMUSG00000022827,ENSMUSG00000019809,ENSMUSG00000053293,ENSMUSG00000028096,ENSMUSG00000021270,ENSMUSG00000029518,ENSMUSG00000042216,ENSMUSG00000022905,ENSMUSG00000019715,ENSMUSG00000032264,ENSMUSG00000025971,ENSMUSG00000020986,ENSMUSG00000035152,ENSMUSG00000041235,ENSMUSG00000033335,ENSMUSG00000021969,ENSMUSG00000020650,ENSMUSG00000027509,ENSMUSG00000029616,ENSMUSG00000037062,ENSMUSG00000026999,ENSMUSG00000002984,ENSMUSG00000037035,ENSMUSG00000019868,ENSMUSG00000028029,ENSMUSG00000079477,ENSMUSG00000032078,ENSMUSG00000005656,ENSMUSG00000022621,ENSMUSG00000018326,ENSMUSG00000020263,ENSMUSG00000014177,ENSMUSG00000028680,ENSMUSG00000028923,ENSMUSG00000020444,ENSMUSG00000042870,ENSMUSG00000078515,ENSMUSG00000035828,ENSMUSG00000025701,ENSMUSG00000037487,ENSMUSG00000031153,ENSMUSG00000018965,ENSMUSG00000022443,ENSMUSG00000001052,ENSMUSG00000022437,ENSMUSG00000026927,ENSMUSG00000034203,ENSMUSG00000020184,ENSMUSG00000031511,ENSMUSG00000027822,ENSMUSG00000021678,ENSMUSG00000032487,ENSMUSG00000049969,ENSMUSG00000037325,ENSMUSG00000004626,ENSMUSG00000001105,ENSMUSG00000024258,ENSMUSG00000037339,ENSMUSG00000022898,ENSMUSG00000013662,ENSMUSG00000019802,ENSMUSG00000037475,ENSMUSG00000028800,ENSMUSG00000067150,ENSMUSG00000027787,ENSMUSG00000015176,ENSMUSG00000020826,ENSMUSG00000024983,ENSMUSG00000020053,ENSMUSG00000041417,ENSMUSG00000021952,ENSMUSG00000057667,ENSMUSG00000027835,ENSMUSG00000026696,ENSMUSG00000053436,ENSMUSG00000021484,ENSMUSG00000047767,ENSMUSG00000020282,ENSMUSG00000002250,ENSMUSG00000021576,ENSMUSG00000017831,ENSMUSG00000045969,ENSMUSG00000035385,ENSMUSG00000077450,ENSMUSG00000038346,ENSMUSG00000027995,ENSMUSG00000031913,ENSMUSG00000028419,ENSMUSG00000043733,ENSMUSG00000029426,ENSMUSG00000029916,ENSMUSG00000004931,ENSMUSG00000031488,ENSMUSG00000032583,ENSMUSG00000039942,ENSMUSG00000022340,ENSMUSG00000068206,ENSMUSG00000021687,ENSMUSG00000018567,ENSMUSG00000109511,ENSMUSG00000020315,ENSMUSG00000004056,ENSMUSG00000052798,ENSMUSG00000061024,ENSMUSG00000019297,ENSMUSG00000033411,ENSMUSG00000023341,ENSMUSG00000022899
query_1	TRUE	8.19709e-23	2775	2412	487	0.201907	0.175495	GO:0051641	GO:BP	cellular localization	21354	16066	c("GO:0009987", "GO:0051179")	ISS ISO IEA,IBA TAS,IMP ISO IEA,ISO IBA IEA,ISO IBA,ISS ISO IEA,ISS ISO IEA,IMP ISO IEA,ISS ISO,IEA,ISS ISO,IEA,ISS ISO IEA,IBA,ISO,IEP,IDA ISS ISO IBA IEA,ISO IBA IEA,IBA IEA,IMP ISO IBA IEA,IMP,IMP ISS ISO IEA,IBA,ISO IEA,ISS ISO IEA,ISO,ISS ISO IBA IEA,ISO IEA,IMP,IBA,IBA,IBA IEA,IMP,ISS ISO IBA IEA,IMP IBA,IBA,ISO IBA IEA,ISS ISO IEA,IEA,ISS ISO IBA TAS IEA,ISO IEA,IBA IEA,IMP,ISO IBA IEA,IDA IMP ISO IBA,ISO IEA,ISO IEA,ISO IBA IEA,ISO,IBA IEA,IBA IEA,ISO IBA IEA,IBA,IMP ISS ISO IBA TAS IEA,ISO IEA,ISS ISO IEA,ISS ISO,ISO,IMP,IMP ISO,IEA,ISO IBA IEA,ISO IBA,IDA IMP,IEA,IBA,IBA,ISO IEA,IMP,IBA IEA,ISO IBA IEA,ISO IBA,ISO IEA,IMP,IMP IBA,IBA,IBA IEA,ISO IEA,IBA,IBA,ISO IBA IEA,IMP IGI ISO IEA,ISS ISO IBA,IBA,IDA IMP ISO,ISS ISO IBA IEA,ISO IBA IEA,IEA,IMP,IDA IMP ISO IEA,IBA,IEA,IBA IEA,IBA,IBA,IMP ISO IEA,ISO,IBA IEA,ISO IEA,IEA,IMP,IMP ISO IEA,ISO IEA,ISO IBA IEA,ISS ISO IBA,IDA IMP IGI ISO,ISO IEA,ISO IEA,IBA,ISS ISO IEA,IEA,ISO IBA IEA,ISO,IGI IBA,IMP,IMP ISS ISO IBA IEA,ISO IBA IEA,ISS ISO,ISO IEA,IDA IMP,ISO IEA,ISO IEA,ISO,ISS ISO IEA,ISO IEA,IMP,ISO IEA,ISO IBA IEA,ISO,IMP ISO IEA,IBA,ISO,ISO IEA,ISO IEA,ISS ISO IBA IEA,ISS ISO IEA,IMP ISS ISO IEA,IBA IEA,ISO IBA,ISO,ISS ISO IBA IEA,ISS ISO IEA,ISS ISO IBA IEA,IMP IGI ISS ISO IBA IEA,ISS ISO IEA,IBA,IEA,ISO IBA IEA,ISO IEA,IBA,IBA,IBA,IEA,IBA IEA,IMP ISS ISO IBA IEA,IDA,IMP IBA IEA,IDA,IMP ISO IBA IEA,IMP ISO IEA,ISO,IBA,IBA TAS IEA,ISO,IBA,IDA,IMP,IDA ISO,IBA,ISS ISO IBA,IMP,IDA IBA,IMP ISO IBA IEA,ISA IBA IEA,IDA ISO IEA,ISO IBA IEA,IBA IEA,IDA ISO IEA,ISS ISO IEA,IBA,IDA,IDA IMP IGI IBA IEA,IDA IMP,ISO,IMP ISO IBA IEA,IBA,IEA,ISS ISO IEA,ISO IEA,IBA IEA,ISO,IEA,ISO IEA,IBA,IBA,IBA,IMP ISO,ISS ISO IBA IEA,ISS ISO IBA IEA,ISO IEA,ISO IEA,IMP,ISS ISO IBA IEA,ISS ISO,ISO IEA,ISS ISO IBA IEA,IBA,IBA,IMP ISO IBA IEA,IMP,IMP ISS ISO IEA,IGI,ISO IEA,ISO IBA IEA,ISO IBA IEA,ISO IEA,IBA,ISS ISO IEA,ISS ISO IEA,IBA,IMP IBA,IDA,IMP ISO IEA,ISO IEA,IEA,ISS ISO IEA,IBA,IMP ISO IEA,IBA,IDA IMP ISO IEA,ISS ISO IBA IEA,ISO IEA,ISS ISO IBA IEA,IMP ISS ISO IBA IEA,ISS ISO IEA,IMP,ISS ISO,ISO IEA,IMP,IMP IGI ISS ISO IBA IEA,ISS ISO IEA,IBA,IBA,IMP ISS ISO,NAS,ISS ISO IEA,ISO IEA,IBA IEA,IDA,ISO IEA,ISS ISO IEA,IMP,ISS ISO IBA IEA,IEA,ISO IBA IEA,ISS IEA,IMP IEA,IEA,IEA,IEA,ISS ISO IEA,ISO,ISS ISO IEA,IEA,ISS,IMP,IBA IEA,IBA IEA,IMP,IGI,IEA,ISO IBA IEA,ISO IEA,IMP,IDA IMP ISO IEA,IBA IEA,ISO IBA IEA,ISO,ISO IEA,ISS ISO IEA,IMP ISS ISO IEA,IBA,IEA,ISO IEA,IBA IEA,ISS ISO IEA,ISS ISO IBA IEA,ISO IEA,ISO IEA,IMP,IMP,IDA IMP,ISS ISO IEA,IEP ISS ISO IBA TAS IEA,IMP ISO IEA,ISO IBA,ISO IBA IEA,IMP,IMP,ISS ISO IEA,IEA,ISO IEA,ISS ISO IEA,IMP ISO IBA,IGI ISO IBA,IDA ISS ISO IBA IEA,IDA IMP ISS ISO IBA IEA,IDA,IMP ISO IBA,ISS ISO,IEA,ISO,ISO IEA,ISS ISO IBA IEA,ISS ISO IEA,IMP ISO IEA,ISS ISO IEA,IDA,ISO,ISO,ISS ISO IBA,IEA,ISO IEA,ISO,ISO IBA,IMP,IMP,IMP IGI,IEA,IMP,IMP IBA,ISS ISO IBA IEA,ISO,ISS ISO IBA IEA,ISO IEA,IMP,IBA IEA,IBA IEA,IGI ISO IEA,ISS ISO IBA IEA,IMP ISO,ISS ISO IBA,IBA IEA,IBA,ISS ISO IBA IEA,ISS ISO IBA IEA,IMP ISS ISO TAS NAS IEA,ISS ISO IEA,IBA IEA,IDA,IDA IMP,ISO IEA,IDA IMP ISO IEA,ISO IEA,ISO IBA IEA,ISO IEA,ISS ISO IEA,ISO,ISO,ISO IBA IEA,IMP ISO,IMP IBA IEA,ISO IEA,ISO TAS IEA,ISO IEA,ISS,IMP ISO IBA IEA,IMP TAS IEA,ISO IEA,ISO IBA IEA,IEA,ISO IEA,IDA IMP ISO IBA TAS IEA,IDA,IBA,IMP,ISS ISO IBA IEA,ISO IEA,ISO IBA IEA,TAS,IBA,IEA,IMP,ISO IBA IEA,ISO IBA IEA,IBA,ISS ISO IBA IEA,IMP ISO,ISS ISO IBA IEA,ISO IBA,IMP,IBA,IGI,IMP ISO IBA IEA,IBA IEA,ISS ISO IBA IEA,ISS ISO IBA IEA,IMP ISS ISO IBA TAS IEA,IEA,IDA IMP IEA,IMP,IDA IMP IBA,IBA,IGI IBA IEA,ISS ISO,IBA IEA,NAS,IDA IMP,ISO IBA IEA,ISO,IDA IMP ISO,ISS ISO IBA IEA,IMP ISO,IBA IEA,ISS ISO IBA IEA,IBA,IEA,IMP ISS ISO IBA TAS,IBA,IMP ISS ISO IBA IEA,ISS ISO IBA IEA,IDA IMP ISO,IBA,IBA,IDA,ISO IEA,ISO,IMP ISO,ISO IEA,ISS ISO IEA,IEA,IEA,IMP ISO,ISO IEA,ISO,ISO IEA,IMP,IMP ISO,IEA,ISO IBA IEA,IDA ISS ISO IEA,IDA,ISO IEA,ISO IBA IEA,IDA ISO IEA,IMP ISO IBA IEA,ISO IBA IEA,ISS ISO IBA IEA,IMP ISS ISO IBA IEA,ISO IEA,IMP,ISS ISO IEA,ISO IEA,ISS ISO IBA,ISO IEA,IGI,IBA,ISO IBA IEA,ISO IEA,ISO IEA,ISO IEA,IMP ISO IBA IC IEA,IBA,ISO IBA,IBA,ISS ISO IBA IEA,IMP,IDA IMP,IMP ISS ISO IBA IEA,IMP ISO IBA IEA,IDA ISO IBA IEA,ISO IBA,IBA IEA,IBA,IEA,ISS ISO IBA IEA,IEA,ISO IEA,IDA ISO,IDA IMP ISS ISO IEA,IBA,ISO IBA IEA,IMP ISS ISO IEA,ISS ISO IEA,ISO IEA,IBA,IMP ISO IEA	ENSMUSG00000025351,ENSMUSG00000027879,ENSMUSG00000022094,ENSMUSG00000014353,ENSMUSG00000039956,ENSMUSG00000038301,ENSMUSG00000026864,ENSMUSG00000029467,ENSMUSG00000020484,ENSMUSG00000027828,ENSMUSG00000004040,ENSMUSG00000024807,ENSMUSG00000028906,ENSMUSG00000032353,ENSMUSG00000007659,ENSMUSG00000054414,ENSMUSG00000029407,ENSMUSG00000039234,ENSMUSG00000027613,ENSMUSG00000059714,ENSMUSG00000030852,ENSMUSG00000021109,ENSMUSG00000025173,ENSMUSG00000005413,ENSMUSG00000011114,ENSMUSG00000015243,ENSMUSG00000029390,ENSMUSG00000020048,ENSMUSG00000020077,ENSMUSG00000032096,ENSMUSG00000032553,ENSMUSG00000079111,ENSMUSG00000065954,ENSMUSG00000058569,ENSMUSG00000021877,ENSMUSG00000054277,ENSMUSG00000005481,ENSMUSG00000031451,ENSMUSG00000038587,ENSMUSG00000030704,ENSMUSG00000009293,ENSMUSG00000027429,ENSMUSG00000024487,ENSMUSG00000049303,ENSMUSG00000061981,ENSMUSG00000009092,ENSMUSG00000023043,ENSMUSG00000075701,ENSMUSG00000024589,ENSMUSG00000030754,ENSMUSG00000032042,ENSMUSG00000022757,ENSMUSG00000025544,ENSMUSG00000020149,ENSMUSG00000035941,ENSMUSG00000014959,ENSMUSG00000026822,ENSMUSG00000045730,ENSMUSG00000027998,ENSMUSG00000034675,ENSMUSG00000014504,ENSMUSG00000028879,ENSMUSG00000035212,ENSMUSG00000062825,ENSMUSG00000047547,ENSMUSG00000035227,ENSMUSG00000058013,ENSMUSG00000020964,ENSMUSG00000021831,ENSMUSG00000032458,ENSMUSG00000019432,ENSMUSG00000025484,ENSMUSG00000005262,ENSMUSG00000043207,ENSMUSG00000073639,ENSMUSG00000047446,ENSMUSG00000062110,ENSMUSG00000019505,ENSMUSG00000020130,ENSMUSG00000027244,ENSMUSG00000038467,ENSMUSG00000050953,ENSMUSG00000030082,ENSMUSG00000030881,ENSMUSG00000032966,ENSMUSG00000045302,ENSMUSG00000019923,ENSMUSG00000020088,ENSMUSG00000052271,ENSMUSG00000020894,ENSMUSG00000038542,ENSMUSG00000038473,ENSMUSG00000048832,ENSMUSG00000020946,ENSMUSG00000062421,ENSMUSG00000003814,ENSMUSG00000032115,ENSMUSG00000025935,ENSMUSG00000001946,ENSMUSG00000031980,ENSMUSG00000025810,ENSMUSG00000019969,ENSMUSG00000000957,ENSMUSG00000048076,ENSMUSG00000060904,ENSMUSG00000022812,ENSMUSG00000025266,ENSMUSG00000030341,ENSMUSG00000054408,ENSMUSG00000024474,ENSMUSG00000055371,ENSMUSG00000009549,ENSMUSG00000027739,ENSMUSG00000052681,ENSMUSG00000020431,ENSMUSG00000027479,ENSMUSG00000030058,ENSMUSG00000004451,ENSMUSG00000045658,ENSMUSG00000000826,ENSMUSG00000047126,ENSMUSG00000027746,ENSMUSG00000037149,ENSMUSG00000070934,ENSMUSG00000019188,ENSMUSG00000038648,ENSMUSG00000028277,ENSMUSG00000010110,ENSMUSG00000034708,ENSMUSG00000031770,ENSMUSG00000056271,ENSMUSG00000040435,ENSMUSG00000029125,ENSMUSG00000038102,ENSMUSG00000027293,ENSMUSG00000022365,ENSMUSG00000031078,ENSMUSG00000010830,ENSMUSG00000004843,ENSMUSG00000061878,ENSMUSG00000025858,ENSMUSG00000036825,ENSMUSG00000020658,ENSMUSG00000030279,ENSMUSG00000071172,ENSMUSG00000033658,ENSMUSG00000029415,ENSMUSG00000028999,ENSMUSG00000030247,ENSMUSG00000031504,ENSMUSG00000055681,ENSMUSG00000090000,ENSMUSG00000056515,ENSMUSG00000016619,ENSMUSG00000030298,ENSMUSG00000026142,ENSMUSG00000026553,ENSMUSG00000022607,ENSMUSG00000026470,ENSMUSG00000023068,ENSMUSG00000057722,ENSMUSG00000038295,ENSMUSG00000041891,ENSMUSG00000032171,ENSMUSG00000012422,ENSMUSG00000055116,ENSMUSG00000068036,ENSMUSG00000022285,ENSMUSG00000004394,ENSMUSG00000031776,ENSMUSG00000035173,ENSMUSG00000022451,ENSMUSG00000026028,ENSMUSG00000036323,ENSMUSG00000038312,ENSMUSG00000035325,ENSMUSG00000026511,ENSMUSG00000030104,ENSMUSG00000024687,ENSMUSG00000033184,ENSMUSG00000000567,ENSMUSG00000006024,ENSMUSG00000028820,ENSMUSG00000078812,ENSMUSG00000020733,ENSMUSG00000019814,ENSMUSG00000020780,ENSMUSG00000024091,ENSMUSG00000042447,ENSMUSG00000079108,ENSMUSG00000000787,ENSMUSG00000034893,ENSMUSG00000027540,ENSMUSG00000032776,ENSMUSG00000045503,ENSMUSG00000058355,ENSMUSG00000020689,ENSMUSG00000024253,ENSMUSG00000068264,ENSMUSG00000061048,ENSMUSG00000041959,ENSMUSG00000026131,ENSMUSG00000022338,ENSMUSG00000015290,ENSMUSG00000068566,ENSMUSG00000032112,ENSMUSG00000015668,ENSMUSG00000029198,ENSMUSG00000074238,ENSMUSG00000022184,ENSMUSG00000028955,ENSMUSG00000002068,ENSMUSG00000025139,ENSMUSG00000053317,ENSMUSG00000020952,ENSMUSG00000014550,ENSMUSG00000020993,ENSMUSG00000030847,ENSMUSG00000038708,ENSMUSG00000046985,ENSMUSG00000009828,ENSMUSG00000025151,ENSMUSG00000032231,ENSMUSG00000066979,ENSMUSG00000028884,ENSMUSG00000022749,ENSMUSG00000002733,ENSMUSG00000031065,ENSMUSG00000031242,ENSMUSG00000021994,ENSMUSG00000079614,ENSMUSG00000008373,ENSMUSG00000042650,ENSMUSG00000028452,ENSMUSG00000041241,ENSMUSG00000020430,ENSMUSG00000044786,ENSMUSG00000036057,ENSMUSG00000027737,ENSMUSG00000006740,ENSMUSG00000002741,ENSMUSG00000022089,ENSMUSG00000063406,ENSMUSG00000002546,ENSMUSG00000062995,ENSMUSG00000039703,ENSMUSG00000009907,ENSMUSG00000078974,ENSMUSG00000024359,ENSMUSG00000031918,ENSMUSG00000030677,ENSMUSG00000002944,ENSMUSG00000028572,ENSMUSG00000026074,ENSMUSG00000005802,ENSMUSG00000001175,ENSMUSG00000037712,ENSMUSG00000005732,ENSMUSG00000028917,ENSMUSG00000063550,ENSMUSG00000024993,ENSMUSG00000062232,ENSMUSG00000040711,ENSMUSG00000034951,ENSMUSG00000025134,ENSMUSG00000030748,ENSMUSG00000040667,ENSMUSG00000032939,ENSMUSG00000022503,ENSMUSG00000022114,ENSMUSG00000013701,ENSMUSG00000010392,ENSMUSG00000028329,ENSMUSG00000029131,ENSMUSG00000025235,ENSMUSG00000047330,ENSMUSG00000041895,ENSMUSG00000025220,ENSMUSG00000027247,ENSMUSG00000021326,ENSMUSG00000054364,ENSMUSG00000021917,ENSMUSG00000033769,ENSMUSG00000025793,ENSMUSG00000024875,ENSMUSG00000018669,ENSMUSG00000022538,ENSMUSG00000018481,ENSMUSG00000034243,ENSMUSG00000028577,ENSMUSG00000053110,ENSMUSG00000025408,ENSMUSG00000038510,ENSMUSG00000021248,ENSMUSG00000026277,ENSMUSG00000074513,ENSMUSG00000026577,ENSMUSG00000060708,ENSMUSG00000017167,ENSMUSG00000037570,ENSMUSG00000020876,ENSMUSG00000030536,ENSMUSG00000022808,ENSMUSG00000023030,ENSMUSG00000022678,ENSMUSG00000026150,ENSMUSG00000029430,ENSMUSG00000020696,ENSMUSG00000030102,ENSMUSG00000053580,ENSMUSG00000040374,ENSMUSG00000035299,ENSMUSG00000001416,ENSMUSG00000048429,ENSMUSG00000029560,ENSMUSG00000024163,ENSMUSG00000042677,ENSMUSG00000026426,ENSMUSG00000021546,ENSMUSG00000025162,ENSMUSG00000027654,ENSMUSG00000034973,ENSMUSG00000023307,ENSMUSG00000035919,ENSMUSG00000024661,ENSMUSG00000033953,ENSMUSG00000037110,ENSMUSG00000040021,ENSMUSG00000007589,ENSMUSG00000027803,ENSMUSG00000048799,ENSMUSG00000022200,ENSMUSG00000020349,ENSMUSG00000029146,ENSMUSG00000068882,ENSMUSG00000067713,ENSMUSG00000002778,ENSMUSG00000003226,ENSMUSG00000052397,ENSMUSG00000041046,ENSMUSG00000028063,ENSMUSG00000029148,ENSMUSG00000027882,ENSMUSG00000028322,ENSMUSG00000036391,ENSMUSG00000093904,ENSMUSG00000036104,ENSMUSG00000004980,ENSMUSG00000062580,ENSMUSG00000078676,ENSMUSG00000053550,ENSMUSG00000000628,ENSMUSG00000001847,ENSMUSG00000015053,ENSMUSG00000030559,ENSMUSG00000027222,ENSMUSG00000024604,ENSMUSG00000033918,ENSMUSG00000059208,ENSMUSG00000109901,ENSMUSG00000022350,ENSMUSG00000023147,ENSMUSG00000027455,ENSMUSG00000003033,ENSMUSG00000020982,ENSMUSG00000034602,ENSMUSG00000020635,ENSMUSG00000063801,ENSMUSG00000001964,ENSMUSG00000039361,ENSMUSG00000021288,ENSMUSG00000053134,ENSMUSG00000020198,ENSMUSG00000074102,ENSMUSG00000029128,ENSMUSG00000061244,ENSMUSG00000035505,ENSMUSG00000006611,ENSMUSG00000036943,ENSMUSG00000047187,ENSMUSG00000022827,ENSMUSG00000029447,ENSMUSG00000015837,ENSMUSG00000017264,ENSMUSG00000019809,ENSMUSG00000053293,ENSMUSG00000047710,ENSMUSG00000021270,ENSMUSG00000029518,ENSMUSG00000052212,ENSMUSG00000052727,ENSMUSG00000042216,ENSMUSG00000036661,ENSMUSG00000022905,ENSMUSG00000019715,ENSMUSG00000032264,ENSMUSG00000025971,ENSMUSG00000020986,ENSMUSG00000033392,ENSMUSG00000035152,ENSMUSG00000041235,ENSMUSG00000033335,ENSMUSG00000021969,ENSMUSG00000020650,ENSMUSG00000049076,ENSMUSG00000027509,ENSMUSG00000029616,ENSMUSG00000022016,ENSMUSG00000040250,ENSMUSG00000022125,ENSMUSG00000022433,ENSMUSG00000029554,ENSMUSG00000037062,ENSMUSG00000026999,ENSMUSG00000002984,ENSMUSG00000019868,ENSMUSG00000062234,ENSMUSG00000079477,ENSMUSG00000037594,ENSMUSG00000032078,ENSMUSG00000005656,ENSMUSG00000029580,ENSMUSG00000002320,ENSMUSG00000022621,ENSMUSG00000018326,ENSMUSG00000004221,ENSMUSG00000031616,ENSMUSG00000002413,ENSMUSG00000038909,ENSMUSG00000020263,ENSMUSG00000028680,ENSMUSG00000042870,ENSMUSG00000078515,ENSMUSG00000030397,ENSMUSG00000057897,ENSMUSG00000032412,ENSMUSG00000035828,ENSMUSG00000011877,ENSMUSG00000037487,ENSMUSG00000031153,ENSMUSG00000028790,ENSMUSG00000018965,ENSMUSG00000030007,ENSMUSG00000041957,ENSMUSG00000022443,ENSMUSG00000001052,ENSMUSG00000022437,ENSMUSG00000026927,ENSMUSG00000034203,ENSMUSG00000020184,ENSMUSG00000024048,ENSMUSG00000046753,ENSMUSG00000021678,ENSMUSG00000046761,ENSMUSG00000032487,ENSMUSG00000027859,ENSMUSG00000037325,ENSMUSG00000004626,ENSMUSG00000022906,ENSMUSG00000044857,ENSMUSG00000031207,ENSMUSG00000001105,ENSMUSG00000024258,ENSMUSG00000037339,ENSMUSG00000022964,ENSMUSG00000022898,ENSMUSG00000035566,ENSMUSG00000013662,ENSMUSG00000019802,ENSMUSG00000037475,ENSMUSG00000067150,ENSMUSG00000027787,ENSMUSG00000031119,ENSMUSG00000020271,ENSMUSG00000015176,ENSMUSG00000024983,ENSMUSG00000000266,ENSMUSG00000066687,ENSMUSG00000052852,ENSMUSG00000041417,ENSMUSG00000021067,ENSMUSG00000021952,ENSMUSG00000057667,ENSMUSG00000027835,ENSMUSG00000056529,ENSMUSG00000018507,ENSMUSG00000026696
query_1	TRUE	2.4587e-22	3858	1395	406	0.291039	0.105236	GO:0006950	GO:BP	response to stress	21354	2903	GO:0050896	ISO IBA IEA,IMP ISO IBA IEA,ISS ISO IBA IEA,IEA,ISO IEA,IMP ISO IBA IEA,ISO IBA IEA,IGI IBA,IEA,ISO IBA IEA,IEA,IMP IGI ISS ISO IEA,IDA IMP ISS ISO IBA IEA,IDA IGI IEA,IDA IMP ISS ISO IBA IEA,IEA,ISO IBA IEA,ISO,IMP ISO IBA IEA,IEA,IMP ISS ISO IBA,ISO IEA,IEA,IDA,ISO IEA,ISO IEA,IEA,ISO IEA,IDA IMP IGI ISS ISO IBA IEA,ISS ISO IEA,ISO IBA IEA,ISS ISO IEA,TAS IEA,ISO,IMP ISO IBA IEA,IMP ISO IEA,ISS,IMP,IEA,ISS ISO IBA IEA,IMP ISO IEA,ISO IEA,IMP IGI IEA,IBA,IEA,ISS ISO,IDA IMP,ISO IEA,IBA,ISO IBA,IMP ISO IEA,IDA ISO IBA IEA,IMP IBA,IDA ISO IBA IEA,IEA,IBA,IBA,IMP,IEA,ISS ISO IBA IEA,IEA,ISO IBA IC,IMP,IDA,IEA,IBA,IDA IMP ISO IC IEA,ISS ISO IBA IEA,ISS ISO IEA,IEA,IMP ISO IBA IEA,ISO IBA TAS IEA,ISO IEA,ISS ISO IEA,IMP ISS ISO IEA,IGI ISO,ISO,IDA IMP IGI ISS ISO IBA IEA,IDA ISO IEA,IDA IMP IEP ISO IEA,IDA,ISO IBA IEA,IEA,IMP ISS ISO IBA IEA,IDA IMP IEA,IEA,IMP IBA,ISS ISO IEA,IMP IEA,IMP ISS ISO IEA,IMP ISS ISO IBA IEA,IDA ISS ISO IEA,ISS ISO IBA IEA,ISS ISO IBA IEA,IMP IGI ISO IEA,ISO IEA,TAS,IMP ISS ISO IBA IEA,IMP,ISO IEA,IEA,IMP ISS ISO IEA,ISO IEA,IDA,ISO IEA,ISO IEA,ISO,IMP ISO IBA IEA,ISS ISO IEA,IMP ISO IBA IEA,ISO IEA,IDA IMP ISO IBA,IBA,IEA,IDA ISS ISO IEA,IEA,IBA,IEA,ISS ISO IEA,IMP IGI ISO IEA,ISO,IEA,IEA,ISS ISO IEA,ISS ISO,IDA ISO,IMP ISO IBA IEA,IMP,IEA,ISO IEA,ISO IEA,IEA,IBA IEA,ISO IEA,IMP,IBA,IMP,ISO IEA,ISO IBA IEA,IEA,IGI,ISO IEA,ISS ISO IEA,ISS ISO IEA,ISO IEA,ISO IBA IEA,IEA,IMP,ISS ISO IEA,IMP ISO,IMP ISS ISO IBA IEA,ISO IBA IEA,IMP ISS ISO IEA,ISO IEA,ISS ISO IEA,IDA IMP ISO IBA IEA,ISS ISO IEA,ISS ISO IBA IEA,ISO IEA,ISO IEA,IMP,IDA IMP ISO IEA,ISS IEA,IDA ISS ISO IBA IEA,IMP ISO IEA,ISO IBA IEA,IDA IMP ISS ISO IBA IEA,IMP,IDA IMP ISS ISO IBA IEA,IDA IMP ISO IBA,ISS ISO IEA,IDA ISS ISO IBA IEA,IMP ISS ISO IBA IEA,ISO IEA,ISO IBA,IDA IMP ISS ISO IEA,IMP IEA,IMP IBA,ISS ISO IBA IEA,IEA,ISO IEA,ISS ISO IEA,IEA,ISS ISO IBA IEA,ISO,IEA,IEA,IEA,IMP,IDA,IDA,ISO IEA,IMP,ISS ISO IBA IEA,IDA IGI,ISO,ISS ISO IEA,IDA IBA IEA,IMP ISO IBA IEA,IGI,ISO IBA IEA,IDA IMP ISO IBA IEA,ISO IEA,IMP,ISS,ISO IBA,IDA,ISO IEA,ISO IBA IEA,ISO IEA,IMP ISO IEA,IMP IGI,IEA,ISS ISO IBA IEA,ISS ISO,IMP,ISO,ISO IBA IEA,ISO IEA,ISS ISO IEA,ISS ISO IEA,IEA,IMP ISS ISO IEA,IMP ISO IBA IEA,IDA ISO IEA,ISS ISO IBA IEA,IGI ISO IEA,ISO,ISO IEA,IDA ISO IEA,ISO IEA,IBA,ISO IEA,IMP ISO IEA,ISO IEA,ISO IBA IEA,ISS ISO IBA IEA,IGI IEA,ISS ISO IEA,ISO IEA,ISO IEA,IDA ISO IEA,IMP ISS ISO IEA,IDA IEA,IDA IMP ISS ISO IBA IEA,ISS ISO IEA,ISO IEA,ISS IBA,IDA IMP IGI ISO IEA,IMP,IGI,IMP,ISS ISO IEA,IDA IMP ISS ISO IEA,IDA ISS ISO IEA,IEA,IEA,IBA,IDA IMP IBA IEA,IEA,IEP,ISS ISO,IMP ISO IEA,ISS ISO IEA,IMP ISO IEA,IMP ISO IBA IEA,IMP ISS ISO IBA IEA,IEA,ISS ISO IBA IEA,IMP IEA,IMP ISS IEA,IEA,IMP,IDA,ISO IEA,IMP ISS ISO IBA IEA,IDA IEA,IEA,ISS IEA,ISO,IEA,ISO,IMP ISS ISO IEA,ISS ISO IEA,IDA,IMP,IMP IEA,IEA,IDA ISS IBA IEA,IMP,ISO IEA,IMP ISS ISO IBA IEA,IDA IMP ISS ISO IBA IEA,IBA,IEA,IDA IMP IBA,IEA,IEA,IDA IMP ISO IEA,IGI ISS ISO IEA,IMP ISO IEA,IGI,ISS ISO IEA,IEA,IMP ISS ISO IBA IEA,IMP IBA IEA,IMP ISS ISO IEA,ISO IEA,IEA,IDA ISO IBA IEA,IDA,IEA,IDA IMP ISS ISO,IMP ISO IEA,IDA,IEA,IMP,IMP,ISO,ISO IEA,ISO IEA,IDA IMP IEA,IDA,IEA,ISO IEA,ISS ISO IEA,IBA,ISO IBA IEA,IMP,IEA,IEA,TAS IEA,IMP IC,IDA IMP ISS ISO IBA IEA,IEA,IEA,IMP,IDA ISO IEA,IGI,ISS ISO IEA,IDA IBA IEA,ISO IEA,IBA,IEA,ISO,ISO IEA,IDA IMP ISO,IDA IBA,IMP IGI ISS ISO IBA IEA,IMP ISO IBA IEA,ISO IEA,IMP ISO IEA,IDA IMP ISO IEA,IMP IEA,IDA IEA,ISS ISO IEA,ISO IEA,IEA,IBA IEA,IBA IEA,ISO IEA,IMP ISO IBA IEA,ISO IEA,IEA,ISO IEA,ISO IEA,IEA,IDA,IEA,ISS ISO IEA,IDA ISO IEA,IMP IEA,IDA ISO IBA IEA,ISS ISO IEA,IEA,IMP IBA IEA,ISS ISO IEA,IMP ISS ISO IEA,IMP IEA,IDA,IMP ISS ISO IEA,IEA,IDA IMP ISO IBA NAS IEA,IMP IBA IEA,ISS ISO IEA,ISO IEA,ISS ISO IEA,IMP,ISS ISO IEA,IMP,ISO,IMP ISO IBA IEA,ISO,IEA,ISS ISO IEA,IEA,IEA,IDA ISS ISO IEA,IEA,IBA,ISO IEA,ISO IEA,ISO IBA,IMP ISO IBA IEA,ISO IEA,IDA ISO IEA	ENSMUSG00000051439,ENSMUSG00000026072,ENSMUSG00000046688,ENSMUSG00000003541,ENSMUSG00000037820,ENSMUSG00000028001,ENSMUSG00000033860,ENSMUSG00000031765,ENSMUSG00000037447,ENSMUSG00000033831,ENSMUSG00000031422,ENSMUSG00000006818,ENSMUSG00000026864,ENSMUSG00000029467,ENSMUSG00000020484,ENSMUSG00000029405,ENSMUSG00000052656,ENSMUSG00000023905,ENSMUSG00000004040,ENSMUSG00000024807,ENSMUSG00000007659,ENSMUSG00000040451,ENSMUSG00000059866,ENSMUSG00000031167,ENSMUSG00000020423,ENSMUSG00000059714,ENSMUSG00000032575,ENSMUSG00000022769,ENSMUSG00000021109,ENSMUSG00000025173,ENSMUSG00000005413,ENSMUSG00000032557,ENSMUSG00000074743,ENSMUSG00000015243,ENSMUSG00000017002,ENSMUSG00000024539,ENSMUSG00000021477,ENSMUSG00000029390,ENSMUSG00000038037,ENSMUSG00000020048,ENSMUSG00000042682,ENSMUSG00000024066,ENSMUSG00000002897,ENSMUSG00000037613,ENSMUSG00000021877,ENSMUSG00000007476,ENSMUSG00000031451,ENSMUSG00000025172,ENSMUSG00000032932,ENSMUSG00000031812,ENSMUSG00000032080,ENSMUSG00000009293,ENSMUSG00000027808,ENSMUSG00000029380,ENSMUSG00000021453,ENSMUSG00000027248,ENSMUSG00000109865,ENSMUSG00000026012,ENSMUSG00000115388,ENSMUSG00000009092,ENSMUSG00000037411,ENSMUSG00000075701,ENSMUSG00000024589,ENSMUSG00000044258,ENSMUSG00000018339,ENSMUSG00000017723,ENSMUSG00000022136,ENSMUSG00000047881,ENSMUSG00000020149,ENSMUSG00000061947,ENSMUSG00000035673,ENSMUSG00000029591,ENSMUSG00000040843,ENSMUSG00000014959,ENSMUSG00000026822,ENSMUSG00000045730,ENSMUSG00000021591,ENSMUSG00000024140,ENSMUSG00000062825,ENSMUSG00000032369,ENSMUSG00000022032,ENSMUSG00000021999,ENSMUSG00000090698,ENSMUSG00000020964,ENSMUSG00000021831,ENSMUSG00000063229,ENSMUSG00000031762,ENSMUSG00000019432,ENSMUSG00000062515,ENSMUSG00000030717,ENSMUSG00000040359,ENSMUSG00000017707,ENSMUSG00000005262,ENSMUSG00000020448,ENSMUSG00000043207,ENSMUSG00000036216,ENSMUSG00000050896,ENSMUSG00000030254,ENSMUSG00000027244,ENSMUSG00000050953,ENSMUSG00000030082,ENSMUSG00000020115,ENSMUSG00000022122,ENSMUSG00000052271,ENSMUSG00000026526,ENSMUSG00000036390,ENSMUSG00000037405,ENSMUSG00000032508,ENSMUSG00000027313,ENSMUSG00000003814,ENSMUSG00000026614,ENSMUSG00000032115,ENSMUSG00000018927,ENSMUSG00000032041,ENSMUSG00000014905,ENSMUSG00000031980,ENSMUSG00000022565,ENSMUSG00000025810,ENSMUSG00000049792,ENSMUSG00000019969,ENSMUSG00000033272,ENSMUSG00000000957,ENSMUSG00000021922,ENSMUSG00000057554,ENSMUSG00000010067,ENSMUSG00000022812,ENSMUSG00000030341,ENSMUSG00000020644,ENSMUSG00000078578,ENSMUSG00000029084,ENSMUSG00000026663,ENSMUSG00000040152,ENSMUSG00000058427,ENSMUSG00000021938,ENSMUSG00000044244,ENSMUSG00000083695,ENSMUSG00000020431,ENSMUSG00000005374,ENSMUSG00000006456,ENSMUSG00000028028,ENSMUSG00000006403,ENSMUSG00000031490,ENSMUSG00000056313,ENSMUSG00000000776,ENSMUSG00000004451,ENSMUSG00000031722,ENSMUSG00000026353,ENSMUSG00000027660,ENSMUSG00000035151,ENSMUSG00000005800,ENSMUSG00000054717,ENSMUSG00000025130,ENSMUSG00000027746,ENSMUSG00000049382,ENSMUSG00000030342,ENSMUSG00000027514,ENSMUSG00000037149,ENSMUSG00000070934,ENSMUSG00000019188,ENSMUSG00000109324,ENSMUSG00000033326,ENSMUSG00000030017,ENSMUSG00000038648,ENSMUSG00000028277,ENSMUSG00000019987,ENSMUSG00000041548,ENSMUSG00000034708,ENSMUSG00000026073,ENSMUSG00000031770,ENSMUSG00000040435,ENSMUSG00000024083,ENSMUSG00000034674,ENSMUSG00000022365,ENSMUSG00000028683,ENSMUSG00000039168,ENSMUSG00000061878,ENSMUSG00000030144,ENSMUSG00000049130,ENSMUSG00000056054,ENSMUSG00000039196,ENSMUSG00000025858,ENSMUSG00000026914,ENSMUSG00000055044,ENSMUSG00000028999,ENSMUSG00000047990,ENSMUSG00000043421,ENSMUSG00000027035,ENSMUSG00000025532,ENSMUSG00000030247,ENSMUSG00000031504,ENSMUSG00000020038,ENSMUSG00000020572,ENSMUSG00000026580,ENSMUSG00000020032,ENSMUSG00000022564,ENSMUSG00000029135,ENSMUSG00000028343,ENSMUSG00000026142,ENSMUSG00000025066,ENSMUSG00000053113,ENSMUSG00000027164,ENSMUSG00000039474,ENSMUSG00000042626,ENSMUSG00000027177,ENSMUSG00000002233,ENSMUSG00000022607,ENSMUSG00000051234,ENSMUSG00000040268,ENSMUSG00000026542,ENSMUSG00000030790,ENSMUSG00000005836,ENSMUSG00000030652,ENSMUSG00000027611,ENSMUSG00000051238,ENSMUSG00000032171,ENSMUSG00000055116,ENSMUSG00000022285,ENSMUSG00000023286,ENSMUSG00000033955,ENSMUSG00000038007,ENSMUSG00000001518,ENSMUSG00000030750,ENSMUSG00000029231,ENSMUSG00000020108,ENSMUSG00000038312,ENSMUSG00000035960,ENSMUSG00000032475,ENSMUSG00000028525,ENSMUSG00000030111,ENSMUSG00000030104,ENSMUSG00000043702,ENSMUSG00000059108,ENSMUSG00000031555,ENSMUSG00000028820,ENSMUSG00000022462,ENSMUSG00000042447,ENSMUSG00000023078,ENSMUSG00000042265,ENSMUSG00000000787,ENSMUSG00000001670,ENSMUSG00000024493,ENSMUSG00000071356,ENSMUSG00000027540,ENSMUSG00000001131,ENSMUSG00000024927,ENSMUSG00000053334,ENSMUSG00000020689,ENSMUSG00000059970,ENSMUSG00000016529,ENSMUSG00000028413,ENSMUSG00000017009,ENSMUSG00000021814,ENSMUSG00000068264,ENSMUSG00000022346,ENSMUSG00000027006,ENSMUSG00000061048,ENSMUSG00000032604,ENSMUSG00000026131,ENSMUSG00000012519,ENSMUSG00000027067,ENSMUSG00000031681,ENSMUSG00000020893,ENSMUSG00000052684,ENSMUSG00000052934,ENSMUSG00000054793,ENSMUSG00000029371,ENSMUSG00000016528,ENSMUSG00000047989,ENSMUSG00000039236,ENSMUSG00000020227,ENSMUSG00000028191,ENSMUSG00000028466,ENSMUSG00000022184,ENSMUSG00000028955,ENSMUSG00000020941,ENSMUSG00000024659,ENSMUSG00000029860,ENSMUSG00000025139,ENSMUSG00000003051,ENSMUSG00000053317,ENSMUSG00000020952,ENSMUSG00000004788,ENSMUSG00000019577,ENSMUSG00000030847,ENSMUSG00000063838,ENSMUSG00000032231,ENSMUSG00000019979,ENSMUSG00000028884,ENSMUSG00000025491,ENSMUSG00000022749,ENSMUSG00000042485,ENSMUSG00000056071,ENSMUSG00000042406,ENSMUSG00000032786,ENSMUSG00000025199,ENSMUSG00000024810,ENSMUSG00000032437,ENSMUSG00000040026,ENSMUSG00000021994,ENSMUSG00000045983,ENSMUSG00000079614,ENSMUSG00000028156,ENSMUSG00000042650,ENSMUSG00000046352,ENSMUSG00000028452,ENSMUSG00000026193,ENSMUSG00000041241,ENSMUSG00000031871,ENSMUSG00000022476,ENSMUSG00000060591,ENSMUSG00000029304,ENSMUSG00000045409,ENSMUSG00000044786,ENSMUSG00000053175,ENSMUSG00000019970,ENSMUSG00000057465,ENSMUSG00000028655,ENSMUSG00000031538,ENSMUSG00000029819,ENSMUSG00000029752,ENSMUSG00000013629,ENSMUSG00000027737,ENSMUSG00000006740,ENSMUSG00000032484,ENSMUSG00000057367,ENSMUSG00000039703,ENSMUSG00000024359,ENSMUSG00000029379,ENSMUSG00000009630,ENSMUSG00000030677,ENSMUSG00000006057,ENSMUSG00000040809,ENSMUSG00000002944,ENSMUSG00000025473,ENSMUSG00000026074,ENSMUSG00000037712,ENSMUSG00000030895,ENSMUSG00000015522,ENSMUSG00000039601,ENSMUSG00000062270,ENSMUSG00000054072,ENSMUSG00000021072,ENSMUSG00000037470,ENSMUSG00000031668,ENSMUSG00000032501,ENSMUSG00000037608,ENSMUSG00000038418,ENSMUSG00000038552,ENSMUSG00000024349,ENSMUSG00000020228,ENSMUSG00000024529,ENSMUSG00000078622,ENSMUSG00000021116,ENSMUSG00000030748,ENSMUSG00000045193,ENSMUSG00000005846,ENSMUSG00000025917,ENSMUSG00000021615,ENSMUSG00000118537,ENSMUSG00000030219,ENSMUSG00000044337,ENSMUSG00000028329,ENSMUSG00000017737,ENSMUSG00000050234,ENSMUSG00000024429,ENSMUSG00000024404,ENSMUSG00000032802,ENSMUSG00000089665,ENSMUSG00000067367,ENSMUSG00000041895,ENSMUSG00000020700,ENSMUSG00000049300,ENSMUSG00000021326,ENSMUSG00000054364,ENSMUSG00000005125,ENSMUSG00000025804,ENSMUSG00000034371,ENSMUSG00000018669,ENSMUSG00000050737,ENSMUSG00000028577,ENSMUSG00000053110,ENSMUSG00000022945,ENSMUSG00000025408,ENSMUSG00000047123,ENSMUSG00000020464,ENSMUSG00000026277,ENSMUSG00000064289,ENSMUSG00000032038,ENSMUSG00000063268,ENSMUSG00000060708,ENSMUSG00000029388,ENSMUSG00000021635,ENSMUSG00000020250,ENSMUSG00000040017,ENSMUSG00000035232,ENSMUSG00000019929,ENSMUSG00000037570,ENSMUSG00000044167,ENSMUSG00000032135,ENSMUSG00000030602,ENSMUSG00000028978,ENSMUSG00000022808,ENSMUSG00000023030,ENSMUSG00000072244,ENSMUSG00000015533,ENSMUSG00000043019
query_1	TRUE	4.56965e-21	11726	2974	1887	0.634499	0.160924	GO:0008152	GO:BP	metabolic process	21354	3551	GO:0008150	IDA IBA IEA,IMP ISO IBA IEA,ISO IBA IEA,IDA IMP ISS ISO IEA,ISS ISO IEA,ISS ISO IEA,IBA IEA,IMP ISO IEA,ISS ISO IBA TAS IEA,ISO IEA,ISO IBA IEA,IMP,ISO IBA,IDA IMP IGI ISO IBA IEA,ISS ISO IBA TAS IEA,ISO IBA IEA,IDA IGI,IBA IEA,IDA IMP ISS ISO IEA,IDA IBA IEA,IEA,IDA IMP IBA,IDA IMP ISS ISO IBA IEA,ISS ISO IBA IEA,IEA,IDA IMP IGI ISO IBA NAS IEA,IEA,IBA,IMP ISO IEA,ISO IEA,IDA ISS ISO IBA IEA,IBA IEA,IMP ISS ISO IBA IEA,ISS ISO IBA IEA,ISS IBA IEA,IDA ISS ISO IBA,IEA,IEA,IDA ISS ISO IEA,IMP ISS ISO IBA IEA,IMP ISO IBA IEA,IGI,ISS ISO IBA IEA,ISS IBA IEA,ISO IBA IEA,IDA IMP IGI ISS ISO IBA IEA,ISS ISO IBA IEA,IDA IMP ISO IBA IEA,ISO IEA,IDA ISS ISO IBA IEA,ISS ISO IEA,IMP IGI,IDA IMP ISO IEA,IEA,IDA IPI IMP IGI ISS ISO IEA,IDA IMP ISS ISO IBA IEA,IMP,IDA IMP ISO IBA IEA,ISS ISO IBA IEA,IDA IMP ISO IEA,IDA,IDA ISS ISO IBA IEA,ISO IEA,IMP IGI ISO IEA,IBA,ISO IEA,ISO IBA IEA,ISO IBA IEA,IMP ISS ISO IEA,ISO IEA,ISO IEA,ISS IEA,IMP ISO IBA IEA,IDA ISO IBA IEA,IDA ISS ISO IBA IEA,IDA IMP ISO IBA IEA,IEA,ISO IBA IEA,IDA ISO IEA,IBA IEA,ISS ISO IBA IEA,IEA,IDA ISS ISO IBA IEA,ISS ISO IEA,IMP ISO IBA IEA,IDA,ISS ISO IEA,IEA,ISO IEA,ISO IEA,ISO IBA IEA,IEA,IDA IMP ISO IEA,ISO,ISO IBA,IMP IGI ISS ISO IEA,ISS ISO IBA IEA,ISO,ISS ISO IBA IEA,IMP ISO IBA IEA,IEA,ISO IBA IEA,IBA,IMP ISS ISO IBA IEA,IMP ISO IBA,ISO IBA,ISS ISO IBA IEA,IMP IBA,IDA ISO IBA IEA,IBA IEA,IEA,IEA,IEA,ISS ISO IEA,ISS ISO IBA IEA,IDA IEA,IDA ISS ISO IEA,ISS ISO IBA IEA,ISO IBA IEA,ISO IEA,IBA IEA,IMP ISO IBA IEA,IDA ISS ISO,ISS ISO IBA IEA,ISS ISO IBA IEA,IMP IGI ISO IBA TAS IEA,IBA IEA,ISO IBA IEA,IDA ISO IBA IEA,ISO IEA,IMP ISO IEA,IGI ISS ISO IEA,IDA IMP ISO IBA IEA,IBA IEA,ISS ISO IBA IEA,IMP ISO IBA IEA,IEA,IDA IMP IGI ISS ISO IBA IEA,ISS ISO IEA,IMP ISS ISO IBA TAS IEA,IMP,IEA,ISO IEA,ISO IBA IEA,IEA,ISO IEA,IDA ISO IBA IEA,IDA ISS ISO IEA,ISS ISO IBA IEA,ISO IBA IEA,IEA,IBA IEA,IMP ISS ISO IBA IEA,IDA IGI IEA,IDA IMP IBA IEA,IMP IC IEA,IBA IEA,ISS ISO IBA IEA,IMP IGI ISO,IBA,ISS ISO IEA,IMP ISS ISO IEA,IMP ISS ISO IBA IEA,IBA IEA,IEA,ISS ISO IBA IEA,ISS ISO IBA IEA,IDA IMP IGI IBA IEA,IDA IMP ISO IBA IEA,IBA IEA,IMP ISO IBA IEA,ISO IBA IEA,IEA,IDA ISO IBA IEA,ISO IBA IEA,IDA IBA IEA,IMP ISS ISO IBA IEA,IMP ISO IEA,IMP ISO IEA,IDA IMP ISO IBA IEA,IDA IEA,IEA,ISO IBA IEA,ISO,ISO IBA IEA,IDA IMP IGI ISS ISO IBA IEA,IDA ISO IEA,IEA,IDA IMP IBA TAS,IMP ISS ISO IBA IEA,IDA IMP ISO IBA IEA,IMP ISS ISO IBA IEA,IEA,ISO,IMP ISS ISO IBA IEA,ISO,IBA,IDA IMP IGI ISO IEA,IEA,IMP,ISS ISO IBA IEA,IMP ISO IEA,ISO IEA,IEA,IDA IMP ISO IEA,IEA,IMP ISO IEA,ISS ISO IBA IEA,IDA IMP IGI ISS ISO IBA IEA,ISO,IDA,IMP IBA IEA,IMP IGI ISO IBA IEA,IDA IEA,IMP IGI ISO IEA,ISS ISO IEA,IDA IMP ISS ISO IBA IEA,IMP ISO IBA IEA,ISS ISO IBA IEA,ISS ISO IBA IEA,IBA,ISS ISO,IEA,IEA,IMP ISO IBA IEA,ISS ISO IEA,ISS ISO,IDA IMP IGI ISO IEA,ISO IEA,IMP ISO TAS IEA,ISO IBA IEA,IDA IMP IGI IEP ISO IBA IEA,IMP IBA,ISS ISO IBA IEA,IDA ISS ISO IBA IEA,ISO IEA,IDA ISO IEA,IMP IEA,IEA,IEA,IDA,IDA IBA,IMP,IBA IEA,IBA IEA,IMP ISS ISO IBA IEA,IDA ISO IBA IEA,IDA IMP ISO IBA IEA,ISS ISO IBA IEA,IDA,IEA,IDA IEA,IDA ISO IBA TAS IEA,ISS ISO IEA,ISS ISO IEA,ISS ISO IEA,IEA,IMP IBA,ISO IEA,ISO IEA,IBA IEA,ISO IBA IEA,IDA IMP ISO IEA,IMP ISO IBA IEA,IEA,IDA IGI ISO IBA IEA,ISO,IDA ISS ISO IBA IEA,IDA IEA,IDA IBA IEA,ISO IBA IEA,IDA ISO IBA IC IEA,IMP IBA,IDA IBA,IMP ISS ISO IBA IEA,IEA,IDA IMP ISS ISO IBA IEA,ISS ISO IEA,ISS ISO IBA IEA,ISO IEA,IGI IBA IEA,IEA,ISS ISO IEA,IDA ISS ISO IBA IEA,ISO,IDA,IMP ISS ISO IEA,IMP ISO IBA TAS IEA,IEA,IEA,ISS ISO IBA IEA,IMP ISS ISO IBA IEA,IBA IEA,IEA,IDA IMP IBA,IMP ISO IEA,ISS ISO IBA IEA,ISS ISO IBA IEA,IDA ISO IEA,IEA,IDA IMP ISO IBA TAS IEA,IBA IEA,IDA ISO IEA,IDA IGI ISS ISO IBA IEA,ISO IEA,IMP ISS IBA IEA,IMP ISO IBA IEA,ISO IEA,IMP ISS ISO IEA,IEA,IMP,IBA,IDA IMP ISS ISO IBA IEA,IDA ISO IBA IEA,ISS ISO IEA,IDA IMP IGI ISS ISO IBA IEA,IMP ISO IEA,ISO IEA,ISO IEA,IMP ISS ISO IBA IEA,ISS ISO IBA IEA,IMP,IBA,IDA IMP IGI ISO IBA IEA,IDA IBA,IBA IEA,ISO IBA IEA,IC IEA,IDA IMP ISS ISO IBA IEA,IBA IEA,IDA ISO IBA IEA,IDA IMP,IMP IGI ISS ISO IEA,IDA,IMP ISO IBA IEA,IBA IEA,ISS ISO IEA,IGI ISO ISA IBA IEA,ISS ISO IBA,ISO IEA,ISO IEA,ISS ISO IBA IEA,ISS ISO IBA IEA,IDA IMP IEA,ISS ISO IBA IEA,IEA,ISS ISO IEA,IDA IEA,ISS IBA IEA,ISS ISO TAS IEA,ISS ISO IBA TAS IEA,ISO IBA IEA,IEA,IEA,IBA,ISO IEA,IMP,IDA IBA,ISO IBA IEA,IEA,ISS ISO IBA IEA,ISS ISO IEA,ISO TAS,IDA IMP ISO IBA IEA,IDA ISS ISO IEA,ISS ISO IBA IEA,IDA IMP IGI ISO IBA IEA,IDA IMP ISO IEA,IEA,ISS ISO IBA IEA,ISS ISO IBA IEA,ISS ISO IBA IEA,ISS ISO IBA IEA,IEA,IDA ISO IBA IEA,ISS ISO IEA,IDA ISS ISO IEA,ISS ISO IBA TAS IEA,IMP ISS ISO IBA IEA,IDA ISO IBA IEA,IDA IMP IGI ISO IBA TAS IEA,IMP ISS ISO IEA,IMP ISS ISO IBA IEA,IEA,IDA IMP ISS ISO IBA IEA,ISO IEA,IEA,IDA IMP ISS ISO IBA IEA,IMP ISS ISO IEA,IDA ISS ISO IBA IEA,IMP ISS ISO IBA IEA,ISS ISO IBA IEA,IMP IGI,IDA ISO IEA,ISO IEA,IDA IMP ISS ISO IBA IEA,ISS IEA,IMP IGI ISS ISO TAS IEA,IGI ISS ISO IBA IEA,IEA,IEA,IMP ISS ISO IBA IEA,ISO IBA IEA,ISS ISO IBA IEA,IBA IEA,ISO IEA,IEA,IDA IMP IGI ISO IBA IEA,IBA IEA,IMP ISO IBA IEA,ISS ISO IBA IEA,IDA IMP ISS ISO,IBA IEA,IMP ISO IEA,ISS ISO IBA IEA,IDA IMP IGI ISS ISO IEA,ISO IEA,ISO IEA,IEA,ISS ISO,IMP ISS ISO IBA IEA,ISO IBA IEA,IEA,IBA,ISS ISO IBA IEA,ISO IEA,IMP ISS ISO IEA,ISO IEA,IEA,ISO IBA IEA,ISO IEA,IDA IMP ISS ISO IBA IEA,ISO IBA IEA,IMP ISS ISO IEA,ISS ISO IBA IEA,IDA IGI ISS ISO IBA IEA,IMP ISS ISO,ISS ISO IBA IEA,IDA ISO IEA,ISS ISO IBA IEA,IMP,IEA,IBA IEA,IGI ISS ISO IEA,ISO IEA,IEA,IDA IMP ISS ISO IBA IC IEA,IDA IMP ISO IEA,ISO IBA IEA,IEA,IDA ISO IBA IEA,ISS ISO IBA IEA,IGI ISO IEA,ISS ISO IBA IEA,IDA IMP ISO IBA IEA,IDA IMP IGI ISO IBA TAS IEA,IDA IMP ISS ISO IBA IEA,ISO IBA IEA,ISO IEA,IMP,IMP ISS ISO IEA,ISS ISO IBA IEA,ISO IEA,ISO IBA IEA,IBA IEA,ISO IBA IEA,IMP ISO IEA,ISO IBA IEA,IDA IMP ISS ISO IEA,IEA,IDA ISO IEA,ISO IBA IEA,IDA ISO IBA IEA,ISO,IDA ISS ISO IBA IEA,IMP IGI ISS ISO IEA,ISS ISO IBA IEA,IDA IMP ISS ISO IBA TAS IEA,ISS ISO IEA,ISO IBA IEA,ISS ISO IEA,ISO IEA,IMP ISO,IPI ISS ISO IBA IEA,IDA IMP ISO IBA IEA,IEA,IMP,IDA IMP ISO IEA,IEA,ISO IBA IEA,ISS ISA IBA IEA,IDA IMP ISS ISO IEA,ISO IEA,IDA IGI ISO IBA IC IEA,IMP ISO IEA,IMP IBA IEA,NAS,ISO IEA,ISS ISO IEA,IDA IMP IGI ISS ISO IBA IEA,ISS ISO IBA IEA,IDA ISS ISO IEA,ISS ISO IBA IEA,ISO IEA,IEA,IBA,ISS IBA IEA,IDA IBA,IDA IMP ISS ISO IEA,IBA IEA,ISS ISO IBA IEA,IEA,IDA IMP IGI ISO IBA IEA,IEA,IDA IMP ISS ISO IBA IEA,ISS ISO TAS IEA,IEA,ISS ISO IEA,IEA,IDA IMP IGI ISO IBA IEA,IDA IBA TAS IEA,IBA IEA,ISS ISO IBA IEA,ISS ISO IEA,IMP ISO IEA,IMP ISO,IDA IMP ISS ISO IBA IEA,IEA,IEA,ISO IEA,ISO IEA,ISO IBA IEA,ISS ISO,ISO IBA IEA,IDA IMP ISO IBA IEA,IDA ISS ISO IBA IEA,ISO IBA IEA,IDA IMP ISS ISO IEA,IEA,IEA,ISO,ISO IEA,IEA,IMP ISS ISO IEA,IDA,IEA,ISO IBA IEA,IDA IMP ISO IBA IEA,ISO IEA,IMP ISS ISO IBA IEA,IEA,IEA,IDA IMP ISS ISO IBA IEA,IDA IMP IGI IBA,ISS ISO IEA,IBA IEA,IDA IMP IGI ISS IBA IEA,IDA IEA,IEA,IMP IGI IBA IEA,ISS ISO IBA IEA,ISS ISO IBA IEA,IDA IMP IGI ISS ISO IBA IEA,ISO,ISS ISO IEA,ISO IBA IEA,ISO IEA,ISS ISO IBA,ISS ISO IBA IEA,ISS ISO IBA IEA,ISS IBA IEA,IMP ISS ISO TAS IEA,ISS ISO IEA,ISO IEA,IMP IGI ISS ISO IBA IC IEA,IMP IBA IEA,IDA ISS ISO IBA IEA,IEA,ISS ISO IEA,IBA,IBA IEA,IDA ISS ISO IBA IEA,IDA ISO IEA,IDA IMP IEA,IMP ISO IEA,ISS ISO IBA IEA,IBA,IDA IMP IGI ISO IBA IEA,IMP IGI ISO IEA,IEA,IMP,IDA IMP ISO IBA IEA,IMP,IEA,IEA,IDA IMP,ISO IBA IEA,ISO IEA,IMP ISS ISO IBA IEA,IBA IEA,IDA IMP IGI ISS ISO IBA IEA,IMP ISO IBA IEA,IDA IMP IGI ISO IBA IEA,ISS ISO IBA IEA,IEA,IBA IEA,ISO IBA IEA,IBA IEA,IEA,IDA IGI ISO IBA IEA,IEA,ISS ISO IBA IEA,IMP ISS ISO IBA IEA,IDA,IBA IEA,IDA ISS ISO IBA IEA,IEA,ISO IBA IEA,IDA IMP IGI ISO IEA,IEA,ISS ISO IEA,IMP,ISS ISO IBA IEA,IMP ISS ISO IBA IEA,IMP IGI ISO IEA,ISS ISO IBA IEA,IDA IMP ISS ISO IEA,IEA,IMP ISS ISO IBA IEA,IDA IMP IGI ISS ISO IBA IEA,IBA IEA,ISO IBA IEA,IMP ISS ISO IBA IEA,ISO IEA,ISS ISO IBA IEA,ISS ISO IBA IEA,IDA IMP ISS ISO IBA IEA,IMP ISO IBA TAS IEA,IEA,IBA IEA,IMP ISO IEA,ISO IEA,IEA,IBA,ISS ISO IBA IEA,ISS ISO IBA IEA,IGI IBA IEA,ISS ISO IEA,IMP IGI ISS ISO IBA IEA,IEA,ISS ISO IEA,ISO IBA IEA,IMP IBA IEA,IDA IMP IGI ISS ISO,ISS ISO IEA,IDA IMP ISO IEA,IDA ISO IBA IEA,ISS ISO IEA,IDA ISO IBA IEA,ISO IEA,ISS ISO IBA IEA,IMP ISO IEA,IBA,IEA,IDA ISO IBA IEA,ISO IBA IEA,ISS ISO IBA IEA,IGI IBA IEA,IMP,ISS ISO IBA IC IEA,IMP ISO IBA IEA,IGI ISO IBA IEA,ISS ISO IEA,IDA IMP IBA IEA,ISO IEA,IDA ISS ISO IBA IEA,IDA,IEA,IEA,IMP IBA IEA,ISS ISO,IMP IGI ISS ISO IBA IEA,ISS ISO IBA IEA,ISS ISO IBA IEA,ISO IBA IEA,ISO IBA IEA,IMP ISO IEA,IMP ISO IEA,IDA IMP ISO IBA IEA,ISO IBA IEA,IDA IMP ISO IBA IEA,IMP ISO IEA,IEA,ISS ISO IEA,ISO IBA IEA,IBA IEA,ISS ISO IBA IEA,IDA IMP IGI ISO IC IEA,ISO IBA IEA,IEA,IDA IMP ISO IBA IEA,IDA IMP ISS ISO IBA IEA,IEA,IBA,IDA ISO IEA,ISS ISO IBA IEA,IEA,ISO IBA IEA,IBA IEA,IEA,ISS ISO IBA IEA,IEA,ISS ISO IBA IEA,IMP IBA,IDA ISS ISO IBA IEA,IDA IGI ISO IEA,IEA,ISS ISO IBA IEA,IDA ISS ISO IBA IEA,IEA,ISS ISO IBA IEA,ISS ISO IEA,IDA IMP ISS ISO,IDA ISO IEA,ISS ISO IBA IEA,ISO IEA,IMP,IEA,IMP IBA IEA,ISS ISO IEA,IEA,IMP ISS ISO IBA IEA,IDA ISS ISO IBA IC IEA,ISS ISO IEA,IBA IEA,IBA,IMP IGI ISS ISO IBA IEA,IEA,IDA IMP ISO IBA IEA,ISS ISO IEA,IDA ISS ISO IBA IC IEA,ISO IBA IEA,IDA IMP ISO IBA IEA,IBA,ISO,ISS ISO IBA IEA,IDA IMP IGI ISS ISO IBA IEA,IDA IMP ISO IBA TAS IEA,IEA,IDA IBA IEA,IDA ISO,IDA ISS ISO IBA IEA,IMP ISO IEA,ISS ISO IEA,IMP,IMP IEA,IEA,ISS ISO IBA IEA,IMP ISS ISO IBA IEA,IMP ISO IEA,IEA,IDA IEA,IMP,ISS ISO IBA IEA,IBA IEA,IBA,IBA,IDA IMP IGI ISO IBA IEA,IMP ISO IBA IEA,ISO IEA,ISS ISO IBA IEA,ISS ISO IBA TAS IEA,IEA,ISO IBA IEA,IBA IEA,IDA IBA,IBA,ISS ISO IBA IEA,IDA IGI ISO IEA,IBA,IDA IBA,IDA ISO IEA,ISO IEA,IBA IEA,ISS ISO IBA IEA,IDA ISS ISO IBA IEA,IDA ISS ISO IBA IEA,IDA IMP ISS ISO IEA,IMP ISO IEA,ISS ISO IEA,ISS ISO IBA IEA,ISS ISO IBA IEA,IMP IGI ISO IBA IEA,IDA ISO,ISO IBA IEA,IMP,IDA ISS ISO IBA IEA,IBA,ISS ISO IBA IEA,ISO IBA IEA,IEA,IDA,IEA,IMP ISS ISO IBA IEA,IDA ISO IBA IEA,ISS ISO IBA IEA,IBA IEA,ISO IBA IEA,IDA IGI ISS ISO IBA TAS IEA,ISO IEA,IDA IMP ISS ISO IEA,IGI ISS ISO IBA IEA,ISS ISO IBA,IDA IEA,IBA IEA,ISO,IDA IBA,ISO,IDA IEA,ISO,IEA,IMP,ISO IBA IC IEA,ISO IEA,IMP ISO IBA IEA,IMP IGI ISS ISO IBA IEA,IEA,IEA,IEA,IDA ISS ISO IBA IEA,IMP ISS ISO IBA IEA,ISO IEA,IDA ISO IBA IEA,ISS ISO IBA IEA,IMP,IDA IMP IGI ISS ISO IBA IEA,IMP ISS ISO IBA IEA,IEA,IDA IMP IGI ISS ISO IBA NAS IEA,ISS ISO IBA IEA,IEA,IDA IMP IGI IBA,IBA IEA,IMP ISS ISO IBA IEA,IDA ISS ISO IBA IEA,IBA IEA,IMP ISS ISO IEA,IEA,IMP ISO IEA,ISS ISO IEA,IBA,IBA IEA,IEA,ISS ISO IEA,IDA ISO IBA IEA,IBA,IEA,ISS ISO IBA IEA,IMP,ISS ISO IBA IEA,IMP ISO IEA,IBA IEA,ISO IBA IEA,ISS ISO IBA IEA,IMP,ISO IEA,IEA,ISS ISO IEA,IDA ISO IEA,IDA ISS IBA IEA,ISS ISO IBA IEA,IBA IEA,IDA IMP IGI ISS ISO IBA IEA,IMP ISS ISO IBA IEA,ISO IBA IEA,IBA IEA,IMP IGI ISO IEA,IMP IGI ISO IBA IEA,IEA,IMP ISO,IDA IMP ISO IBA IEA,IEA,ISO IEA,IDA ISO IEA,IDA ISS ISO IBA IEA,ISS ISO,IEA,ISS ISO IBA IEA,IDA IMP ISO TAS,IDA IBA,IEA,IDA ISS ISO IBA IEA,IDA,IBA,ISO IBA IEA,ISO IBA IC IEA,IDA ISO IBA IEA,IMP ISS ISO IBA IEA,ISS ISO IBA IEA,IEA,IDA ISO IBA IEA,IEA,ISS ISO IBA IEA,ISO IEA,ISS ISO IEA,ISA IEA,ISS ISO IBA IEA,IDA IBA IEA,IDA IMP ISS ISO IBA IEA,IEA,ISO IBA IEA,ISS ISO IBA IEA,ISO IEA,ISS ISO IBA IEA,IBA,IDA ISO IBA IEA,ISO IBA IEA,ISS ISO IEA,IEA,ISS ISO IBA IEA,IDA IMP ISS ISO IBA IEA,IMP,IEA,ISS ISO IBA IEA,ISO IBA IEA,ISS ISO IBA IEA,IBA IEA,ISS ISO IBA IEA,ISO IBA IEA,IEA,ISS ISO IBA IEA,ISO IBA IEA,IBA,ISO IBA IEA,IEA,IMP IGI ISO IBA IEA,IDA IMP IGI ISS ISO IBA IEA,ISS ISO,IDA ISO IBA IEA,ISS ISO IEA,IBA IEA,ISS ISO IEA,IEA,IEA,IMP ISS ISO IBA IEA,ISO IEA,ISO IEA,ISO IEA,IDA IBA IEA,IEA,IDA ISO IEA,IMP ISS ISO IBA IEA,ISO IBA IEA,IDA IEA,ISS ISO,IEA,IMP IBA IEA,IBA IEA,IMP ISO,ISS ISO IBA IEA,ISS ISO IBA IEA,IBA,IEA,IBA IEA,ISO IBA IEA,ISO IBA IEA,ISS ISO IBA IEA,IEA,IEA,ISS ISO IBA IEA,ISS ISO IEA,IMP ISO IBA IEA,IDA IMP ISO IEA,IBA IEA,ISS ISO IBA IEA,IEA,IEA,IDA ISO IBA IEA,IDA ISO IEA,IDA ISO IBA IEA,IMP ISO IEA,IDA IMP IGI ISO IBA IEA,IDA ISO IBA IEA,ISS ISO IBA IEA,ISS ISO IEA,IEA,IEA,IBA IEA,ISO TAS IEA,EXP IDA IMP IBA IEA,IMP ISS ISO IBA TAS IEA,IBA,ISO IEA,ISO IBA IEA,IBA IEA,IMP,IBA IEA,IBA IEA,ISS ISO IEA,IDA IMP ISS ISO IBA IEA,IDA IMP ISS ISO IBA IEA,IDA IGI IBA,ISS ISO IEA,IDA IMP ISS IEA,IEA,IMP ISO IEA,IBA,IMP ISO IBA IEA,IDA IMP ISS ISO IBA IEA,ISO IBA,IDA IGI ISO IBA IEA,IEA,IMP ISO,ISS ISO IBA IEA,IEA,IMP ISO IBA IEA,IMP ISS ISO IBA IEA,ISO IBA IEA,IDA IMP IBA IEA,IDA IMP ISO IEA,ISS ISO IBA IEA,IEA,ISS ISO IEA,IDA IMP ISO IBA IEA,IDA ISO IEA,IEA,IPI IBA IEA,ISS ISO IBA IEA,IEA,IMP IBA,IBA,IBA IEA,ISO IEA,ISS ISO IBA IEA,IBA IEA,IDA ISS ISO IEA,IEA,IEA,IDA IMP IGI ISS ISO IEA,IDA IMP IBA IEA,ISS ISO IBA IEA,IDA IEA,IMP ISO IEA,IEA,IBA IEA,ISO IEA,ISO,IDA IMP IGI,IBA IEA,IMP IGI ISS ISO IEA,IDA IBA IEA,IBA IEA,IGI ISS ISO IEA,ISS ISO IBA IEA,IGI,IEA,IMP ISS ISO IBA IEA,ISS ISO IEA,IMP ISS ISO IBA IEA,IDA ISS ISO IBA IEA,IBA IEA,ISS ISO IEA,ISO IEA,IDA IMP IBA IEA,IDA IGI ISS ISO IBA IEA,IEA,IMP ISS IEA,IMP IGI IEA,ISO IBA IEA,ISO IEA,IDA IMP ISS ISO IBA IEA,IBA IEA,IMP ISS ISO IEA,IDA IMP IGI ISO IBA IEA,ISO IEA,ISS ISO IBA IEA,ISS ISO IEA,ISO IBA IEA,IBA,IDA ISO IBA IEA,IMP IGI ISO IEA,ISO IBA IEA,ISS ISO IEA,IDA IMP IGI ISS ISO IBA IEA,ISO IBA,IDA IGI,IDA IMP ISO IBA IEA,IDA IMP ISO IBA IC IEA,IDA IMP IBA,ISO IBA IEA,ISS ISO IEA,ISS ISO IBA IEA,IEA,ISS ISO IBA IEA,ISS ISO IBA IEA,IBA,IEA,IMP IEA,IBA IEA,IEA,ISS ISO IBA IEA,IMP ISO IBA IEA,IDA ISO IBA IEA,ISS ISO IBA IEA,IMP IBA NAS IEA,IBA,IDA IMP ISO IBA IEA,IDA ISO IEA,IBA IEA,IMP ISS ISO IBA IEA,ISS ISO IBA IEA,IDA IMP IGI ISO IEA,IEA,ISS ISO IBA,IDA IMP IGI ISO IBA IEA,IBA,IBA IEA,IDA ISO IBA IEA,ISO IBA IEA,IMP ISS ISO IBA IEA,IEA,IMP ISO IEA,ISS ISO IEA,IBA,IMP ISS ISO IEA,ISO IBA IEA,IBA TAS IEA,ISS ISO IEA,IMP IGI,IEA,IEA,IBA IEA,IMP,ISO IBA IEA,IBA IEA,IDA ISS ISO IBA IEA,IMP IEA,IBA IEA,IBA,IMP ISS IEA,IMP ISO IC IEA,IDA IMP ISO IBA IEA,IBA IEA,ISS ISO IBA IEA,IDA IMP ISS IEA,ISS ISO IEA,ISS ISO IEA,ISO IBA IEA,RCA,IEA,ISO IBA,IEA,IDA IMP ISS ISO IBA IEA,ISS ISO IBA IEA,IEA,ISO IBA IEA,IGI ISO,IMP ISS ISO IBA IEA,ISO IBA IEA,IBA,IMP ISO IBA IEA,IDA IGI ISS ISO IBA IEA,IBA IEA,IMP ISS ISO IBA IEA,IDA IMP ISS ISO TAS,IMP ISO IEA,ISO IBA IEA,ISS ISO IBA IEA,IEA,IBA IEA,IEA,IEA,ISO,ISO IEA,ISS ISO IBA IEA,ISO IBA IEA,IGI,ISO IEA,IDA IMP IEA,IDA,ISS IBA IEA,IMP,IBA IEA,IEA,ISS ISO IBA IEA,IDA ISO IBA IEA,ISS ISO IBA TAS IEA,IDA IGI ISO IEA,IBA IEA,IBA IEA,IEA,IEA,IEA,ISO IBA IEA,ISO,ISS ISO IBA IEA,IBA IEA,ISO IBA IEA,IDA IGI ISO IBA IEA,ISS ISO IEA,IDA IMP IGI IBA,IDA IMP IGI ISO IBA IEA,IDA ISO IBA IEA,ISS ISO IEA,ISO IEA,ISS ISO IBA IEA,ISS ISO IBA IEA,ISO IBA IEA,IBA IEA,IDA IMP ISO IBA IEA,IEA,IDA IMP,IMP IEA,ISS ISO IEA,IMP,IDA ISO IBA IEA,IBA IEA,ISO IBA IEA,IDA ISS ISO IEA,IMP ISS ISO IBA TAS IEA,IBA IEA,IDA IMP ISS ISO IBA IC IEA,ISS ISO IBA IEA,IEA,ISO IEA,ISS ISO IBA IEA,IMP ISO IEA,ISO IEA,IDA,IEA,IDA IBA IEA,IEA,ISS ISO IBA IEA,IEA,ISO IEA,IBA IEA,ISO IEA,IBA IEA,ISO IEA,IBA TAS IEA,ISO IEA,IBA IEA,IDA IMP ISS ISO IEA,IEA,IMP ISO IBA IEA,ISS ISO IEA,ISS ISO IEA,IMP ISS ISO IBA,IEA,IBA,IDA IMP ISS ISO IBA IEA,IBA IEA,IBA,IMP ISO IBA IEA,ISO IBA IEA,IEA,IEA,IEA,IMP ISS ISO IEA,IMP ISS ISO IEA,ISO IEA,ISS ISO,IMP,IDA IMP IBA IEA,IDA IMP IGI ISO IBA IEA,ISO IBA IEA,ISS ISO IEA,IMP,ISS ISO IBA IEA,IDA IMP ISO,IBA,IMP ISS ISO IBA IEA,IMP ISS ISO IBA IEA,IMP ISS ISO IEA,IBA,IDA ISO IBA IEA,IEA,IMP IGI,ISO IBA IEA,IDA IMP IGI ISO IBA IEA,IEA,IBA IEA,IMP,ISS IBA IEA,ISO IEA,IDA IMP ISS ISO IBA IEA,IBA,IEA,IDA IMP ISS ISO IEA,IEA,IMP ISO IEA,ISO IBA IEA,IMP ISS ISO IBA IEA,IBA IEA,IEA,IDA IMP ISS ISO IBA IEA,IBA IEA,IMP ISS ISO IBA IEA,IBA,IDA ISO IBA IEA,ISO,ISO IC,IEA,IDA IMP IBA IEA,ISO IEA,IDA IMP IGI ISO IBA IEA,IBA IEA,IDA IBA IEA,IDA ISO IBA IEA,IDA IMP IGI ISS ISO IEA,IMP IEA,ISO IEA,IDA IGI ISO IEA,IBA IEA,IBA IEA,IBA IEA,IEA,IEA,IEA,IDA IMP ISS ISO IBA IEA,ISO IBA IEA,ISS ISO,ISO IBA IEA,IMP,ISS ISO IEA,IDA ISO IBA IEA,ISO IBA,IEA,IDA IMP ISO IBA IEA,ISS ISO IBA IEA,IDA ISO IEA,IMP IEA,IEA,ISS ISO IBA IEA,ISS ISO IEA,ISO IEA,IEA,ISS ISO IEA,IDA ISO,IDA IMP ISO IEA,IDA IMP ISS ISO IBA IEA,IBA IEA,IMP IGI ISS ISO IEA,IBA IEA,ISS ISO IEA,IBA IEA,ISS ISO IBA IEA,IDA ISO IBA IEA,ISO,IDA IMP ISS ISO IBA IEA,IEA,IBA IEA,ISS ISO IBA IEA,IBA IEA,IDA,IDA ISS ISO IBA IEA,IDA IBA IEA,IMP IGI ISS ISO IEA,IGI ISS ISO IBA NAS IEA,IMP ISO TAS IEA,ISS ISO IEA,IEA,ISO IBA IEA,IBA IEA,ISS ISO IEA,ISO IEA,IEA,ISO IBA IEA,IDA ISO IBA IEA,ISS ISO IBA IEA,IMP ISS ISO IEA,IMP IBA,IDA ISO IEA,IMP IEA,ISO IEA,IDA,IDA,ISO IEA,IDA IMP ISO IEA,ISS ISO IBA IEA,IDA IMP ISS ISO IEA,IEA,IEA,IDA IMP ISS ISO IBA IEA,IDA IMP ISS ISO TAS IEA,ISS ISO IBA IEA,IDA IMP IGI ISS ISO IBA IEA,IDA IBA IEA,IMP ISO IEA,IEA,IBA IEA,IDA IMP IBA IEA,ISS ISO IBA IEA,ISS ISO IEA,IMP ISS ISO IBA IEA,IBA NAS IEA,IDA ISS ISO IBA IEA,IGI IEA,ISO IBA IEA,IDA IMP ISS ISO IBA IEA,IBA IEA,IDA ISO ISA IBA IEA,IDA IMP IGI ISO IBA TAS IEA,IBA IEA,IEA,ISS ISO IBA IEA,IGI ISO IEA,IBA,ISS ISO IEA,IEA,ISO IBA IEA,IMP IBA IEA,ISS ISO IBA IEA,IDA ISS ISO IEA,ISO IEA,IMP,IEA,IDA ISO IEA,IMP ISO IEA,ISS ISO IBA IEA,ISS ISO IBA IEA,IMP IGI ISS ISO IBA IEA,IMP ISO IBA IEA,IDA IMP IGI IEA,ISS ISO IEA,ISS ISO IEA,ISS ISO IBA IEA,IEA,IDA IMP ISO IEA,IDA IMP IBA IEA,ISO IEA,IMP,IDA IGI ISO IBA IEA,IBA IEA,IMP IGI ISO IBA IEA,ISO IEA,IDA IGI,IMP ISO,IBA,IDA IEA,IEA,ISS ISO IBA IEA,ISO IBA IEA,IEA,IBA IEA,IBA IEA,IDA IGI ISO IBA IEA,IDA IMP IGI ISO IBA IEA,IMP ISS ISO IEA,IMP IEA,ISS ISO IEA,IBA,IDA IMP ISO IBA IEA,ISO IBA IEA,ISO IBA IEA,ISO IEA,IEA,IDA IMP IBA IEA,IMP ISS ISO IBA IEA,IMP,IMP IGI,ISS ISO IBA TAS IEA,IMP ISS ISO IBA IEA,IMP IBA,IDA IMP ISO IBA TAS IEA,IDA IBA,ISS ISO IBA IEA,IDA ISO IEA,IMP ISS ISO IBA IEA,ISS ISO IBA IC IEA,IDA IBA,IBA,IBA IEA,IEA,ISO IEA,IDA IBA IEA,IEA,ISO IEA,IDA IMP,ISO,IMP ISS ISO IEA,IGI,IEA,ISO,ISS ISO IBA IEA,IMP ISO IBA IEA,ISO IEA,IDA IGI ISO IBA IEA,IGI IBA IEA,ISO IEA,ISO IBA IEA,ISO,IEA,IPI IBA IEA,ISO IBA,IMP ISO IEA,IMP ISS ISO IBA IEA,IDA IMP ISS ISO IEA,IBA IEA,IBA IEA,IDA IEA,IBA,IBA IEA,IDA IMP IGI ISS ISO IBA IEA,IDA ISO IEA,IMP IGI ISS ISO IBA IEA,ISS IEA,IDA IMP IGI ISS ISO IBA IEA,ISO IEA,IEA,IMP ISS ISO IBA IEA,IEA,IDA IMP IGI ISS ISO IEA,ISS ISO IBA IEA,ISS ISO IBA IEA,IBA IEA,ISS ISO IBA IEA,ISO IBA IEA,IDA ISS ISO IBA IEA,ISO IBA,IDA IMP ISO IEA,ISS ISO IBA IEA,IBA IEA,IDA IMP ISS ISO IBA IEA,ISS ISO IEA,IMP IEA,IGI ISO,ISS ISO IEA,IDA ISS ISO IBA IEA,IDA ISO,IBA IEA,ISS ISO IEA,ISS ISO IBA IEA,IMP ISO IEA,ISO IBA IEA,IMP,IEA,ISO IEA,IGI IEA,IDA ISO IBA,ISS ISO IBA IEA,IBA IEA,IMP IGI ISS ISO IEA,IDA IMP ISO IBA IEA,IBA,IBA,IBA,IDA IMP ISO IBA IEA,IDA ISO IBA IEA,IEA,ISS ISO IBA IEA,IMP IBA IEA,IDA,ISS ISO IBA IEA,ISO IBA,IBA IEA,IDA IMP ISS ISO IEA,ISS ISO,IBA IEA,IMP IGI IBA,IDA ISS ISO IEA,IEA,ISO IEA,IEA,IMP IGI ISO IBA IEA,ISS ISO IBA IEA,IBA,ISS ISO IBA IEA,ISS ISO IBA IEA,IEA,ISS ISO IBA IC IEA,ISO,IMP,ISS ISO IBA IEA,IDA IMP IGI ISO IBA IEA,IMP ISO IBA IEA,IBA IEA,IPI IMP IBA,ISS ISO IEA,IDA IMP IEP ISS ISO IBA IEA,IBA IEA,IDA IBA,ISS ISO IBA TAS IEA,IMP IBA,IDA ISS ISO IEA,IEA,IDA ISS ISO IBA IEA,IBA IEA,IMP IEA,ISS IBA IEA,IBA IEA,ISO IEA,IBA,IDA ISS ISO IBA IEA,ISS ISO IBA IEA,ISS IEA,ISS ISO IBA IEA,ISS ISO IBA IEA,IDA IBA,IEA,ISS IBA IEA,IMP ISO IEA,ISS ISO IBA IEA,IDA IMP ISO IBA IEA,IDA IMP ISO IEA,IMP ISO IBA IEA,ISO IEA,IDA IBA,IMP IBA IEA,ISO IEA,IDA IMP ISS ISO IBA IEA,IMP,IEA,ISO IBA,IBA IEA,IBA IEA,ISS ISO IBA IEA,IDA IBA IEA,IMP ISO IBA IEA,IEA,ISS ISO IBA IEA,IMP ISO IEA,IBA,IEA,IMP ISO,IEA,IMP,IBA IEA,IBA IEA,ISS ISO IBA IEA,IBA IEA,ISO IBA IEA,IEA,IBA IEA,IMP IC,IMP,IDA IMP IBA IEA,IMP IGI ISS ISO IEA,IDA ISO IBA IEA,ISO IBA IEA,IEA,IMP ISO,IDA IMP IGI ISO IEA,IDA IMP ISS ISO IBA NAS IC IEA,ISS ISO IBA IEA,ISO IBA IEA,IMP,IDA IBA IEA,ISO,ISO IBA IEA,ISS ISO,IEA,IDA IMP ISS ISO IBA IEA,IBA IEA,ISO IBA IEA,IGI,IMP,IBA IEA,ISS ISO IEA,ISS ISO IBA IEA,IBA IEA,IDA ISO IBA IEA,IDA IMP ISO,ISS ISO IBA IEA,IBA,IDA,IDA IMP IGI IBA IEA,ISO,IEA,IEA,ISO IBA IEA,IEA,IDA IBA IEA,ISS ISO IBA IEA,IMP,IBA IEA,IEA,IBA IEA,IGI,ISS ISO IBA IEA,IEA,IDA ISS ISO IBA IEA,IBA IEA,ISO IBA IEA,ISS ISO IBA IEA,IDA IBA IEA,IBA IEA,IMP ISO IEA,IDA ISO,ISS ISO IEA,IDA IMP ISO IBA IEA,ISS ISO IEA,IEA,IGI,IBA IEA,IEA,IBA IEA,IDA IMP ISO IBA TAS IEA,ISO IBA IEA,ISS ISO IBA IEA,ISO IBA IEA,ISO IBA IEA,ISS ISO IBA IEA,ISO IBA IEA,ISO IEA,IDA IMP IGI ISO IEA,IMP ISS ISO IEA,IDA IGI ISO IBA IEA,ISO IEA,ISS ISO IBA IEA,IMP ISS ISO IBA IEA,IEA,IBA,IEA,IEA,ISO IBA IEA,ISO IBA IC IEA,IDA IMP IGI ISO IBA IEA,IMP ISO IBA IEA,ISS ISO IEA,IBA,ISS ISO IEA,IMP,IBA IEA,IBA,IBA,IDA ISS ISO IBA IEA,IBA IEA,IDA IMP,IDA IEA,IEA,IBA IEA,IDA,IDA IGI IBA IEA,ISO IEA,ISO,IGI ISO IBA,IDA IBA IEA,IDA ISO IC IEA,IMP ISO IEA,ISS ISO IBA IEA,ISS ISO IEA,IEA,IEA,ISS ISO IBA IEA,IEA,IDA ISS IBA,IMP IBA,ISO IBA IEA,ISS ISO IBA IEA,ISS ISO IEA,IMP,ISS ISO IBA IEA,IEA,ISS ISO IEA,ISS ISO IBA IEA,IDA IMP ISO IBA TAS IEA,ISS ISO IBA IEA,IMP IGI IBA IEA,IDA IBA IEA,IDA IMP ISS ISO IEA,IMP IGI ISO IEA,IDA IMP IBA IEA,IMP ISO IEA,IDA IMP ISS ISO IBA IEA,IDA IMP IGI ISS IBA TAS IEA,ISS ISO IBA IEA,IDA IEA,ISS ISO IEA,IDA IBA IEA,IBA,ISS ISO IBA IEA,IEA,IDA IBA IEA,ISO IEA,IMP,IDA IMP ISO IBA IEA,IMP ISS ISO IEA,IMP ISS ISO IBA IEA,IBA,IDA IEA,ISS ISO IBA IEA,ISO IBA IEA,IBA,IDA IMP IGI ISO IEA,ISS ISO,IDA IMP ISS ISO IBA IEA,ISS ISO IBA IEA,ISO IEA,IEA,IMP ISS ISO IBA TAS IEA,IDA ISO IBA IEA,ISS ISO IBA IEA,ISO IEA,IMP ISO IBA,ISO IBA IEA,IMP IBA,IDA IMP ISO IBA IEA,IDA ISO IBA IEA,IMP ISO IBA IEA,ISS ISO IEA,ISO IEA,IDA IMP IGI ISS ISO IBA IEA,IMP ISS ISO IBA IEA,ISO,IEA,IEA,IBA IEA,IBA IEA,IEA,IMP ISS ISO IBA IEA,IEA,IDA IGI RCA IEA,IEA,IBA IEA,ISO IBA IEA,ISS ISO IBA IEA,IEA,ISO IEA,IDA IMP ISS ISO IBA IEA,ISO IBA,ISS ISO IEA,ISO IBA IEA,ISS ISO IEA,IDA ISO IBA IEA,IDA IMP ISS ISO IBA IEA,ISO IEA,IMP ISS ISO IEA,IMP,IBA IEA,IDA IMP,IEA,ISO,ISS ISO IBA TAS IEA,ISO IBA IEA,IMP,IDA IMP IGI ISO IBA IEA,ISS ISO IBA IEA,IDA ISS ISO IEA,IDA ISS ISO IBA IEA,IBA IEA,IBA IEA,IDA IMP ISS ISO IEA,ISO IEA,IDA IMP ISS ISO IBA IEA,ISO IBA IEA,IBA,IBA IEA,IEA,IDA IMP ISS ISO IEA,IMP ISO IBA IEA,ISO IEA,IDA IMP ISO IEA,IDA IMP ISO ISA IBA IEA,IEA,IEA,ISO IBA IEA,IGI,IMP ISO IBA IEA,IDA IBA IEA,ISO IBA IEA,ISO IEA,ISS ISO IEA,IDA ISO IEA,IMP IGI IBA IEA,IDA IMP ISO IBA IEA,IBA,ISS ISO IBA IEA,IBA IEA,ISS ISO IEA,IBA IEA,IDA IMP ISS ISO IBA IEA,TAS IEA,IEA,IBA IEA,ISO IEA,ISO IEA,IDA IMP ISO IEA,ISS ISO IEA,IBA IEA,IEA,ISS ISO ISA IBA IEA,IMP IGI ISO IEA,IBA,ISS ISO IEA,IBA,IDA IMP IGI IBA IEA	ENSMUSG00000012428,ENSMUSG00000051439,ENSMUSG00000022895,ENSMUSG00000034640,ENSMUSG00000026072,ENSMUSG00000025351,ENSMUSG00000079012,ENSMUSG00000042659,ENSMUSG00000037820,ENSMUSG00000027879,ENSMUSG00000028001,ENSMUSG00000022094,ENSMUSG00000033860,ENSMUSG00000037447,ENSMUSG00000025283,ENSMUSG00000033831,ENSMUSG00000028266,ENSMUSG00000031422,ENSMUSG00000006818,ENSMUSG00000042688,ENSMUSG00000003762,ENSMUSG00000026864,ENSMUSG00000020484,ENSMUSG00000052656,ENSMUSG00000010095,ENSMUSG00000004040,ENSMUSG00000024807,ENSMUSG00000079014,ENSMUSG00000022500,ENSMUSG00000007659,ENSMUSG00000090213,ENSMUSG00000066361,ENSMUSG00000040451,ENSMUSG00000059866,ENSMUSG00000002222,ENSMUSG00000031167,ENSMUSG00000057561,ENSMUSG00000000078,ENSMUSG00000020423,ENSMUSG00000027613,ENSMUSG00000059714,ENSMUSG00000016559,ENSMUSG00000031570,ENSMUSG00000046160,ENSMUSG00000022769,ENSMUSG00000021109,ENSMUSG00000025173,ENSMUSG00000005413,ENSMUSG00000041096,ENSMUSG00000032557,ENSMUSG00000011114,ENSMUSG00000027533,ENSMUSG00000015243,ENSMUSG00000017002,ENSMUSG00000024539,ENSMUSG00000021477,ENSMUSG00000029390,ENSMUSG00000038037,ENSMUSG00000020048,ENSMUSG00000042682,ENSMUSG00000020077,ENSMUSG00000024066,ENSMUSG00000046223,ENSMUSG00000002897,ENSMUSG00000037613,ENSMUSG00000021877,ENSMUSG00000096210,ENSMUSG00000005481,ENSMUSG00000031451,ENSMUSG00000038587,ENSMUSG00000030704,ENSMUSG00000070284,ENSMUSG00000025172,ENSMUSG00000018848,ENSMUSG00000031812,ENSMUSG00000056749,ENSMUSG00000001229,ENSMUSG00000032080,ENSMUSG00000071637,ENSMUSG00000072623,ENSMUSG00000041773,ENSMUSG00000003355,ENSMUSG00000009293,ENSMUSG00000024587,ENSMUSG00000027808,ENSMUSG00000029380,ENSMUSG00000037376,ENSMUSG00000021453,ENSMUSG00000049892,ENSMUSG00000019302,ENSMUSG00000028641,ENSMUSG00000027248,ENSMUSG00000027954,ENSMUSG00000030659,ENSMUSG00000030595,ENSMUSG00000026012,ENSMUSG00000006442,ENSMUSG00000061981,ENSMUSG00000009092,ENSMUSG00000029992,ENSMUSG00000037411,ENSMUSG00000005667,ENSMUSG00000020457,ENSMUSG00000028300,ENSMUSG00000075701,ENSMUSG00000001627,ENSMUSG00000024589,ENSMUSG00000044258,ENSMUSG00000018339,ENSMUSG00000020027,ENSMUSG00000030681,ENSMUSG00000017723,ENSMUSG00000026558,ENSMUSG00000026149,ENSMUSG00000020107,ENSMUSG00000055320,ENSMUSG00000022136,ENSMUSG00000020149,ENSMUSG00000050244,ENSMUSG00000035941,ENSMUSG00000061947,ENSMUSG00000035673,ENSMUSG00000004460,ENSMUSG00000032116,ENSMUSG00000017615,ENSMUSG00000029591,ENSMUSG00000027829,ENSMUSG00000040843,ENSMUSG00000021266,ENSMUSG00000021765,ENSMUSG00000026822,ENSMUSG00000045730,ENSMUSG00000021036,ENSMUSG00000066363,ENSMUSG00000027998,ENSMUSG00000026623,ENSMUSG00000021591,ENSMUSG00000024140,ENSMUSG00000045502,ENSMUSG00000020777,ENSMUSG00000032902,ENSMUSG00000022952,ENSMUSG00000028879,ENSMUSG00000039740,ENSMUSG00000032478,ENSMUSG00000062825,ENSMUSG00000032294,ENSMUSG00000032369,ENSMUSG00000035305,ENSMUSG00000021999,ENSMUSG00000090698,ENSMUSG00000035227,ENSMUSG00000020964,ENSMUSG00000021831,ENSMUSG00000037887,ENSMUSG00000063229,ENSMUSG00000072889,ENSMUSG00000019432,ENSMUSG00000062515,ENSMUSG00000024594,ENSMUSG00000052557,ENSMUSG00000030717,ENSMUSG00000040359,ENSMUSG00000059796,ENSMUSG00000017707,ENSMUSG00000005262,ENSMUSG00000020448,ENSMUSG00000043207,ENSMUSG00000052837,ENSMUSG00000024640,ENSMUSG00000030254,ENSMUSG00000019505,ENSMUSG00000022893,ENSMUSG00000034780,ENSMUSG00000000915,ENSMUSG00000026885,ENSMUSG00000027244,ENSMUSG00000038467,ENSMUSG00000050953,ENSMUSG00000000532,ENSMUSG00000032271,ENSMUSG00000030881,ENSMUSG00000032966,ENSMUSG00000045302,ENSMUSG00000030062,ENSMUSG00000020115,ENSMUSG00000022122,ENSMUSG00000024583,ENSMUSG00000052271,ENSMUSG00000026526,ENSMUSG00000036390,ENSMUSG00000038542,ENSMUSG00000028862,ENSMUSG00000038473,ENSMUSG00000058392,ENSMUSG00000037405,ENSMUSG00000048832,ENSMUSG00000032508,ENSMUSG00000109336,ENSMUSG00000040297,ENSMUSG00000027313,ENSMUSG00000003814,ENSMUSG00000026614,ENSMUSG00000032041,ENSMUSG00000014905,ENSMUSG00000031980,ENSMUSG00000025810,ENSMUSG00000049792,ENSMUSG00000019969,ENSMUSG00000033272,ENSMUSG00000031503,ENSMUSG00000031381,ENSMUSG00000000957,ENSMUSG00000007564,ENSMUSG00000030795,ENSMUSG00000048076,ENSMUSG00000056131,ENSMUSG00000049878,ENSMUSG00000028271,ENSMUSG00000060860,ENSMUSG00000029596,ENSMUSG00000060904,ENSMUSG00000021922,ENSMUSG00000041084,ENSMUSG00000027630,ENSMUSG00000057554,ENSMUSG00000010067,ENSMUSG00000022812,ENSMUSG00000025266,ENSMUSG00000030341,ENSMUSG00000054408,ENSMUSG00000020644,ENSMUSG00000023952,ENSMUSG00000024474,ENSMUSG00000078578,ENSMUSG00000029084,ENSMUSG00000026663,ENSMUSG00000027739,ENSMUSG00000040152,ENSMUSG00000020806,ENSMUSG00000000346,ENSMUSG00000021938,ENSMUSG00000044244,ENSMUSG00000028334,ENSMUSG00000083695,ENSMUSG00000020431,ENSMUSG00000021598,ENSMUSG00000021190,ENSMUSG00000006456,ENSMUSG00000030787,ENSMUSG00000028028,ENSMUSG00000006403,ENSMUSG00000031490,ENSMUSG00000056313,ENSMUSG00000000776,ENSMUSG00000029234,ENSMUSG00000026670,ENSMUSG00000049922,ENSMUSG00000004451,ENSMUSG00000028977,ENSMUSG00000030591,ENSMUSG00000031722,ENSMUSG00000000134,ENSMUSG00000045658,ENSMUSG00000026353,ENSMUSG00000027660,ENSMUSG00000025192,ENSMUSG00000028961,ENSMUSG00000029171,ENSMUSG00000050370,ENSMUSG00000033543,ENSMUSG00000028671,ENSMUSG00000008393,ENSMUSG00000036989,ENSMUSG00000005800,ENSMUSG00000020305,ENSMUSG00000054717,ENSMUSG00000047126,ENSMUSG00000009535,ENSMUSG00000025130,ENSMUSG00000028044,ENSMUSG00000024235,ENSMUSG00000026766,ENSMUSG00000027746,ENSMUSG00000025089,ENSMUSG00000030342,ENSMUSG00000037149,ENSMUSG00000027360,ENSMUSG00000019590,ENSMUSG00000024841,ENSMUSG00000070934,ENSMUSG00000029777,ENSMUSG00000049470,ENSMUSG00000032239,ENSMUSG00000028019,ENSMUSG00000038894,ENSMUSG00000019188,ENSMUSG00000109324,ENSMUSG00000033326,ENSMUSG00000058638,ENSMUSG00000021759,ENSMUSG00000025724,ENSMUSG00000038648,ENSMUSG00000028277,ENSMUSG00000010110,ENSMUSG00000021645,ENSMUSG00000019987,ENSMUSG00000041548,ENSMUSG00000034708,ENSMUSG00000040482,ENSMUSG00000026073,ENSMUSG00000016831,ENSMUSG00000031770,ENSMUSG00000040435,ENSMUSG00000024083,ENSMUSG00000034674,ENSMUSG00000021756,ENSMUSG00000027293,ENSMUSG00000031963,ENSMUSG00000022365,ENSMUSG00000028683,ENSMUSG00000031078,ENSMUSG00000045427,ENSMUSG00000031845,ENSMUSG00000044646,ENSMUSG00000060613,ENSMUSG00000039168,ENSMUSG00000027999,ENSMUSG00000061878,ENSMUSG00000029186,ENSMUSG00000036120,ENSMUSG00000032515,ENSMUSG00000049130,ENSMUSG00000034738,ENSMUSG00000022270,ENSMUSG00000055298,ENSMUSG00000056054,ENSMUSG00000021585,ENSMUSG00000028249,ENSMUSG00000020576,ENSMUSG00000025858,ENSMUSG00000044155,ENSMUSG00000026914,ENSMUSG00000033917,ENSMUSG00000027079,ENSMUSG00000019795,ENSMUSG00000020658,ENSMUSG00000055044,ENSMUSG00000017715,ENSMUSG00000025007,ENSMUSG00000071172,ENSMUSG00000037965,ENSMUSG00000115338,ENSMUSG00000025823,ENSMUSG00000033658,ENSMUSG00000033684,ENSMUSG00000003038,ENSMUSG00000035245,ENSMUSG00000031134,ENSMUSG00000040471,ENSMUSG00000026245,ENSMUSG00000043421,ENSMUSG00000015501,ENSMUSG00000027035,ENSMUSG00000024843,ENSMUSG00000025532,ENSMUSG00000020038,ENSMUSG00000020572,ENSMUSG00000056515,ENSMUSG00000030682,ENSMUSG00000006732,ENSMUSG00000024097,ENSMUSG00000020032,ENSMUSG00000038074,ENSMUSG00000029135,ENSMUSG00000028343,ENSMUSG00000026142,ENSMUSG00000032123,ENSMUSG00000025066,ENSMUSG00000053113,ENSMUSG00000027164,ENSMUSG00000039474,ENSMUSG00000042626,ENSMUSG00000022218,ENSMUSG00000027177,ENSMUSG00000021890,ENSMUSG00000039048,ENSMUSG00000022607,ENSMUSG00000070002,ENSMUSG00000051234,ENSMUSG00000023068,ENSMUSG00000008435,ENSMUSG00000040268,ENSMUSG00000030022,ENSMUSG00000026542,ENSMUSG00000032540,ENSMUSG00000024436,ENSMUSG00000057722,ENSMUSG00000042042,ENSMUSG00000033021,ENSMUSG00000013150,ENSMUSG00000043998,ENSMUSG00000038295,ENSMUSG00000020246,ENSMUSG00000024516,ENSMUSG00000030790,ENSMUSG00000034088,ENSMUSG00000005836,ENSMUSG00000027412,ENSMUSG00000030652,ENSMUSG00000051238,ENSMUSG00000032171,ENSMUSG00000061613,ENSMUSG00000021360,ENSMUSG00000029397,ENSMUSG00000055116,ENSMUSG00000054302,ENSMUSG00000068036,ENSMUSG00000018076,ENSMUSG00000022285,ENSMUSG00000031299,ENSMUSG00000023286,ENSMUSG00000032477,ENSMUSG00000002728,ENSMUSG00000031776,ENSMUSG00000033955,ENSMUSG00000038007,ENSMUSG00000022451,ENSMUSG00000030750,ENSMUSG00000027714,ENSMUSG00000026028,ENSMUSG00000063919,ENSMUSG00000056153,ENSMUSG00000056962,ENSMUSG00000035725,ENSMUSG00000029231,ENSMUSG00000020108,ENSMUSG00000033323,ENSMUSG00000038312,ENSMUSG00000035960,ENSMUSG00000030733,ENSMUSG00000026511,ENSMUSG00000074925,ENSMUSG00000032475,ENSMUSG00000028525,ENSMUSG00000030111,ENSMUSG00000020664,ENSMUSG00000030104,ENSMUSG00000043702,ENSMUSG00000027784,ENSMUSG00000031555,ENSMUSG00000012117,ENSMUSG00000029513,ENSMUSG00000002845,ENSMUSG00000030103,ENSMUSG00000000567,ENSMUSG00000028820,ENSMUSG00000078812,ENSMUSG00000022462,ENSMUSG00000020733,ENSMUSG00000042729,ENSMUSG00000060475,ENSMUSG00000003131,ENSMUSG00000024777,ENSMUSG00000037876,ENSMUSG00000020397,ENSMUSG00000032280,ENSMUSG00000025041,ENSMUSG00000000787,ENSMUSG00000034893,ENSMUSG00000001670,ENSMUSG00000051495,ENSMUSG00000024493,ENSMUSG00000071356,ENSMUSG00000028318,ENSMUSG00000027540,ENSMUSG00000001131,ENSMUSG00000024927,ENSMUSG00000039328,ENSMUSG00000058355,ENSMUSG00000053334,ENSMUSG00000029762,ENSMUSG00000020689,ENSMUSG00000064145,ENSMUSG00000053469,ENSMUSG00000032497,ENSMUSG00000059970,ENSMUSG00000016529,ENSMUSG00000034723,ENSMUSG00000050229,ENSMUSG00000074183,ENSMUSG00000028413,ENSMUSG00000017009,ENSMUSG00000029686,ENSMUSG00000060961,ENSMUSG00000000561,ENSMUSG00000031516,ENSMUSG00000021814,ENSMUSG00000068264,ENSMUSG00000022346,ENSMUSG00000049516,ENSMUSG00000027006,ENSMUSG00000028757,ENSMUSG00000061048,ENSMUSG00000009079,ENSMUSG00000028106,ENSMUSG00000032604,ENSMUSG00000001665,ENSMUSG00000028980,ENSMUSG00000012519,ENSMUSG00000022338,ENSMUSG00000027067,ENSMUSG00000031681,ENSMUSG00000006498,ENSMUSG00000020893,ENSMUSG00000031783,ENSMUSG00000017801,ENSMUSG00000041263,ENSMUSG00000117310,ENSMUSG00000052684,ENSMUSG00000029695,ENSMUSG00000022204,ENSMUSG00000052934,ENSMUSG00000019528,ENSMUSG00000054793,ENSMUSG00000029371,ENSMUSG00000016528,ENSMUSG00000047989,ENSMUSG00000018565,ENSMUSG00000025337,ENSMUSG00000068566,ENSMUSG00000039236,ENSMUSG00000032112,ENSMUSG00000031843,ENSMUSG00000020227,ENSMUSG00000030224,ENSMUSG00000020778,ENSMUSG00000028191,ENSMUSG00000005610,ENSMUSG00000028466,ENSMUSG00000024150,ENSMUSG00000074238,ENSMUSG00000022130,ENSMUSG00000022184,ENSMUSG00000028955,ENSMUSG00000033453,ENSMUSG00000035845,ENSMUSG00000053470,ENSMUSG00000020941,ENSMUSG00000024659,ENSMUSG00000026037,ENSMUSG00000028811,ENSMUSG00000027905,ENSMUSG00000019564,ENSMUSG00000000384,ENSMUSG00000022300,ENSMUSG00000002068,ENSMUSG00000022000,ENSMUSG00000001156,ENSMUSG00000032997,ENSMUSG00000025139,ENSMUSG00000022707,ENSMUSG00000003051,ENSMUSG00000053317,ENSMUSG00000025027,ENSMUSG00000027823,ENSMUSG00000020952,ENSMUSG00000028954,ENSMUSG00000021748,ENSMUSG00000004788,ENSMUSG00000021905,ENSMUSG00000019577,ENSMUSG00000042502,ENSMUSG00000038546,ENSMUSG00000025630,ENSMUSG00000074797,ENSMUSG00000022553,ENSMUSG00000029364,ENSMUSG00000030847,ENSMUSG00000028729,ENSMUSG00000031352,ENSMUSG00000009828,ENSMUSG00000090958,ENSMUSG00000025151,ENSMUSG00000032231,ENSMUSG00000001380,ENSMUSG00000117679,ENSMUSG00000056537,ENSMUSG00000019979,ENSMUSG00000028884,ENSMUSG00000053581,ENSMUSG00000026103,ENSMUSG00000022749,ENSMUSG00000043613,ENSMUSG00000035572,ENSMUSG00000042485,ENSMUSG00000054648,ENSMUSG00000042622,ENSMUSG00000056071,ENSMUSG00000030942,ENSMUSG00000042406,ENSMUSG00000035529,ENSMUSG00000005886,ENSMUSG00000021108,ENSMUSG00000028709,ENSMUSG00000032786,ENSMUSG00000027361,ENSMUSG00000036941,ENSMUSG00000025199,ENSMUSG00000024810,ENSMUSG00000032437,ENSMUSG00000029038,ENSMUSG00000022139,ENSMUSG00000040026,ENSMUSG00000031065,ENSMUSG00000057691,ENSMUSG00000038342,ENSMUSG00000015126,ENSMUSG00000021994,ENSMUSG00000026209,ENSMUSG00000045983,ENSMUSG00000079614,ENSMUSG00000020706,ENSMUSG00000007613,ENSMUSG00000063889,ENSMUSG00000008373,ENSMUSG00000028156,ENSMUSG00000033706,ENSMUSG00000042650,ENSMUSG00000028452,ENSMUSG00000006418,ENSMUSG00000026193,ENSMUSG00000041241,ENSMUSG00000031871,ENSMUSG00000022476,ENSMUSG00000052997,ENSMUSG00000004846,ENSMUSG00000032905,ENSMUSG00000037253,ENSMUSG00000020642,ENSMUSG00000029304,ENSMUSG00000054136,ENSMUSG00000034617,ENSMUSG00000035049,ENSMUSG00000039033,ENSMUSG00000061360,ENSMUSG00000024949,ENSMUSG00000039826,ENSMUSG00000020430,ENSMUSG00000045409,ENSMUSG00000026749,ENSMUSG00000028189,ENSMUSG00000092607,ENSMUSG00000044786,ENSMUSG00000036057,ENSMUSG00000053175,ENSMUSG00000030738,ENSMUSG00000019877,ENSMUSG00000019970,ENSMUSG00000031309,ENSMUSG00000028609,ENSMUSG00000028655,ENSMUSG00000026223,ENSMUSG00000022721,ENSMUSG00000031538,ENSMUSG00000029752,ENSMUSG00000013629,ENSMUSG00000024712,ENSMUSG00000027737,ENSMUSG00000030695,ENSMUSG00000032079,ENSMUSG00000047407,ENSMUSG00000063253,ENSMUSG00000022637,ENSMUSG00000033542,ENSMUSG00000028771,ENSMUSG00000019579,ENSMUSG00000032484,ENSMUSG00000036327,ENSMUSG00000003500,ENSMUSG00000002546,ENSMUSG00000057367,ENSMUSG00000028409,ENSMUSG00000039703,ENSMUSG00000022205,ENSMUSG00000026311,ENSMUSG00000009907,ENSMUSG00000024359,ENSMUSG00000031918,ENSMUSG00000033166,ENSMUSG00000037364,ENSMUSG00000009630,ENSMUSG00000030677,ENSMUSG00000026393,ENSMUSG00000006057,ENSMUSG00000040809,ENSMUSG00000031803,ENSMUSG00000002944,ENSMUSG00000057788,ENSMUSG00000025982,ENSMUSG00000025473,ENSMUSG00000032561,ENSMUSG00000026074,ENSMUSG00000111709,ENSMUSG00000018143,ENSMUSG00000069805,ENSMUSG00000001175,ENSMUSG00000024360,ENSMUSG00000026127,ENSMUSG00000037712,ENSMUSG00000067995,ENSMUSG00000004393,ENSMUSG00000061207,ENSMUSG00000030895,ENSMUSG00000026857,ENSMUSG00000015522,ENSMUSG00000063550,ENSMUSG00000015755,ENSMUSG00000018171,ENSMUSG00000039601,ENSMUSG00000042079,ENSMUSG00000036112,ENSMUSG00000062232,ENSMUSG00000038253,ENSMUSG00000062270,ENSMUSG00000041763,ENSMUSG00000054072,ENSMUSG00000021072,ENSMUSG00000071359,ENSMUSG00000025911,ENSMUSG00000060036,ENSMUSG00000040711,ENSMUSG00000020601,ENSMUSG00000042111,ENSMUSG00000037470,ENSMUSG00000043067,ENSMUSG00000026917,ENSMUSG00000031668,ENSMUSG00000004880,ENSMUSG00000026254,ENSMUSG00000032501,ENSMUSG00000037608,ENSMUSG00000038418,ENSMUSG00000027981,ENSMUSG00000072582,ENSMUSG00000045896,ENSMUSG00000024349,ENSMUSG00000020228,ENSMUSG00000034951,ENSMUSG00000020649,ENSMUSG00000030775,ENSMUSG00000016554,ENSMUSG00000000282,ENSMUSG00000026094,ENSMUSG00000044813,ENSMUSG00000021022,ENSMUSG00000036167,ENSMUSG00000028633,ENSMUSG00000024529,ENSMUSG00000078622,ENSMUSG00000025134,ENSMUSG00000021116,ENSMUSG00000030748,ENSMUSG00000045193,ENSMUSG00000015671,ENSMUSG00000040667,ENSMUSG00000005846,ENSMUSG00000032187,ENSMUSG00000035686,ENSMUSG00000022536,ENSMUSG00000024213,ENSMUSG00000025917,ENSMUSG00000021615,ENSMUSG00000022052,ENSMUSG00000039221,ENSMUSG00000038187,ENSMUSG00000032939,ENSMUSG00000022503,ENSMUSG00000040363,ENSMUSG00000089824,ENSMUSG00000025287,ENSMUSG00000078429,ENSMUSG00000034321,ENSMUSG00000118537,ENSMUSG00000074247,ENSMUSG00000022114,ENSMUSG00000024576,ENSMUSG00000036698,ENSMUSG00000029073,ENSMUSG00000044337,ENSMUSG00000037798,ENSMUSG00000034681,ENSMUSG00000028329,ENSMUSG00000029131,ENSMUSG00000046994,ENSMUSG00000025235,ENSMUSG00000017737,ENSMUSG00000042507,ENSMUSG00000037103,ENSMUSG00000024404,ENSMUSG00000032802,ENSMUSG00000089665,ENSMUSG00000056228,ENSMUSG00000067367,ENSMUSG00000002658,ENSMUSG00000041895,ENSMUSG00000030603,ENSMUSG00000025220,ENSMUSG00000014859,ENSMUSG00000020700,ENSMUSG00000049300,ENSMUSG00000021326,ENSMUSG00000046201,ENSMUSG00000029610,ENSMUSG00000021917,ENSMUSG00000017344,ENSMUSG00000024427,ENSMUSG00000025804,ENSMUSG00000042607,ENSMUSG00000025793,ENSMUSG00000021458,ENSMUSG00000025986,ENSMUSG00000034371,ENSMUSG00000035696,ENSMUSG00000078941,ENSMUSG00000018669,ENSMUSG00000018648,ENSMUSG00000025912,ENSMUSG00000054079,ENSMUSG00000050737,ENSMUSG00000028577,ENSMUSG00000040010,ENSMUSG00000053907,ENSMUSG00000022961,ENSMUSG00000020692,ENSMUSG00000053110,ENSMUSG00000037361,ENSMUSG00000022945,ENSMUSG00000025408,ENSMUSG00000003559,ENSMUSG00000021178,ENSMUSG00000047123,ENSMUSG00000038510,ENSMUSG00000020464,ENSMUSG00000048109,ENSMUSG00000026229,ENSMUSG00000021248,ENSMUSG00000028708,ENSMUSG00000026277,ENSMUSG00000022009,ENSMUSG00000032727,ENSMUSG00000033319,ENSMUSG00000030269,ENSMUSG00000064289,ENSMUSG00000032038,ENSMUSG00000022641,ENSMUSG00000031848,ENSMUSG00000063268,ENSMUSG00000004535,ENSMUSG00000029388,ENSMUSG00000024513,ENSMUSG00000061479,ENSMUSG00000021635,ENSMUSG00000060950,ENSMUSG00000028965,ENSMUSG00000020250,ENSMUSG00000020755,ENSMUSG00000035232,ENSMUSG00000019929,ENSMUSG00000039830,ENSMUSG00000037570,ENSMUSG00000057147,ENSMUSG00000044167,ENSMUSG00000037049,ENSMUSG00000046962,ENSMUSG00000030602,ENSMUSG00000030536,ENSMUSG00000028978,ENSMUSG00000042410,ENSMUSG00000023030,ENSMUSG00000072244,ENSMUSG00000021978,ENSMUSG00000015533,ENSMUSG00000043019,ENSMUSG00000028032,ENSMUSG00000029430,ENSMUSG00000055835,ENSMUSG00000020696,ENSMUSG00000020176,ENSMUSG00000005936,ENSMUSG00000024182,ENSMUSG00000038848,ENSMUSG00000074115,ENSMUSG00000038181,ENSMUSG00000045827,ENSMUSG00000028307,ENSMUSG00000030199,ENSMUSG00000063511,ENSMUSG00000041438,ENSMUSG00000040374,ENSMUSG00000039653,ENSMUSG00000052906,ENSMUSG00000028016,ENSMUSG00000001416,ENSMUSG00000047554,ENSMUSG00000030879,ENSMUSG00000024889,ENSMUSG00000003382,ENSMUSG00000020387,ENSMUSG00000028041,ENSMUSG00000028932,ENSMUSG00000029715,ENSMUSG00000019857,ENSMUSG00000001472,ENSMUSG00000035356,ENSMUSG00000024163,ENSMUSG00000042570,ENSMUSG00000031774,ENSMUSG00000017677,ENSMUSG00000028755,ENSMUSG00000042677,ENSMUSG00000028945,ENSMUSG00000022844,ENSMUSG00000068739,ENSMUSG00000032998,ENSMUSG00000028902,ENSMUSG00000024222,ENSMUSG00000091625,ENSMUSG00000042747,ENSMUSG00000064368,ENSMUSG00000001098,ENSMUSG00000029922,ENSMUSG00000026377,ENSMUSG00000001424,ENSMUSG00000015652,ENSMUSG00000021546,ENSMUSG00000025162,ENSMUSG00000027654,ENSMUSG00000022193,ENSMUSG00000029145,ENSMUSG00000005779,ENSMUSG00000023307,ENSMUSG00000029512,ENSMUSG00000033885,ENSMUSG00000033909,ENSMUSG00000036372,ENSMUSG00000031007,ENSMUSG00000005251,ENSMUSG00000028901,ENSMUSG00000028703,ENSMUSG00000017446,ENSMUSG00000027010,ENSMUSG00000026773,ENSMUSG00000040463,ENSMUSG00000029373,ENSMUSG00000024661,ENSMUSG00000061119,ENSMUSG00000066829,ENSMUSG00000033953,ENSMUSG00000031386,ENSMUSG00000029176,ENSMUSG00000020526,ENSMUSG00000027742,ENSMUSG00000064341,ENSMUSG00000022781,ENSMUSG00000017843,ENSMUSG00000032002,ENSMUSG00000034327,ENSMUSG00000034993,ENSMUSG00000040021,ENSMUSG00000030697,ENSMUSG00000021125,ENSMUSG00000030180,ENSMUSG00000006998,ENSMUSG00000059586,ENSMUSG00000117975,ENSMUSG00000007589,ENSMUSG00000011179,ENSMUSG00000059288,ENSMUSG00000026615,ENSMUSG00000054200,ENSMUSG00000027803,ENSMUSG00000036840,ENSMUSG00000036450,ENSMUSG00000022200,ENSMUSG00000028959,ENSMUSG00000040875,ENSMUSG00000036693,ENSMUSG00000020349,ENSMUSG00000022280,ENSMUSG00000036023,ENSMUSG00000020677,ENSMUSG00000068882,ENSMUSG00000067713,ENSMUSG00000019808,ENSMUSG00000002778,ENSMUSG00000042638,ENSMUSG00000079658,ENSMUSG00000018199,ENSMUSG00000022124,ENSMUSG00000031266,ENSMUSG00000008384,ENSMUSG00000001016,ENSMUSG00000003226,ENSMUSG00000051335,ENSMUSG00000052397,ENSMUSG00000047832,ENSMUSG00000043895,ENSMUSG00000022858,ENSMUSG00000041046,ENSMUSG00000007872,ENSMUSG00000030815,ENSMUSG00000028063,ENSMUSG00000028560,ENSMUSG00000029148,ENSMUSG00000028322,ENSMUSG00000030752,ENSMUSG00000025602,ENSMUSG00000022682,ENSMUSG00000024526,ENSMUSG00000031948,ENSMUSG00000031370,ENSMUSG00000040174,ENSMUSG00000060063,ENSMUSG00000039275,ENSMUSG00000024892,ENSMUSG00000022673,ENSMUSG00000035235,ENSMUSG00000027806,ENSMUSG00000029178,ENSMUSG00000042719,ENSMUSG00000020834,ENSMUSG00000063904,ENSMUSG00000022174,ENSMUSG00000074165,ENSMUSG00000036104,ENSMUSG00000061950,ENSMUSG00000002996,ENSMUSG00000004980,ENSMUSG00000047878,ENSMUSG00000026520,ENSMUSG00000031467,ENSMUSG00000030265,ENSMUSG00000033213,ENSMUSG00000027324,ENSMUSG00000062580,ENSMUSG00000026390,ENSMUSG00000050440,ENSMUSG00000074206,ENSMUSG00000078566,ENSMUSG00000064246,ENSMUSG00000047714,ENSMUSG00000075254,ENSMUSG00000032383,ENSMUSG00000020009,ENSMUSG00000026895,ENSMUSG00000043535,ENSMUSG00000078676,ENSMUSG00000000628,ENSMUSG00000062070,ENSMUSG00000038705,ENSMUSG00000021532,ENSMUSG00000031729,ENSMUSG00000063694,ENSMUSG00000024926,ENSMUSG00000029162,ENSMUSG00000031760,ENSMUSG00000057069,ENSMUSG00000031585,ENSMUSG00000021028,ENSMUSG00000039384,ENSMUSG00000068749,ENSMUSG00000001847,ENSMUSG00000015053,ENSMUSG00000030559,ENSMUSG00000032525,ENSMUSG00000024604,ENSMUSG00000030283,ENSMUSG00000038335,ENSMUSG00000024644,ENSMUSG00000033918,ENSMUSG00000059208,ENSMUSG00000030002,ENSMUSG00000031930,ENSMUSG00000073599,ENSMUSG00000021485,ENSMUSG00000016024,ENSMUSG00000055401,ENSMUSG00000020413,ENSMUSG00000024912,ENSMUSG00000063800,ENSMUSG00000039100,ENSMUSG00000012114,ENSMUSG00000001767,ENSMUSG00000026436,ENSMUSG00000027455,ENSMUSG00000049488,ENSMUSG00000027593,ENSMUSG00000058291,ENSMUSG00000006522,ENSMUSG00000069020,ENSMUSG00000029111,ENSMUSG00000037851,ENSMUSG00000020929,ENSMUSG00000034853,ENSMUSG00000020982,ENSMUSG00000037465,ENSMUSG00000070319,ENSMUSG00000041859,ENSMUSG00000020936,ENSMUSG00000001056,ENSMUSG00000029833,ENSMUSG00000049950,ENSMUSG00000034981,ENSMUSG00000060601,ENSMUSG00000042417,ENSMUSG00000021715,ENSMUSG00000040663,ENSMUSG00000020635,ENSMUSG00000030760,ENSMUSG00000029287,ENSMUSG00000026360,ENSMUSG00000018433,ENSMUSG00000060459,ENSMUSG00000039361,ENSMUSG00000053134,ENSMUSG00000020363,ENSMUSG00000026975,ENSMUSG00000033788,ENSMUSG00000003810,ENSMUSG00000040007,ENSMUSG00000042390,ENSMUSG00000020198,ENSMUSG00000046873,ENSMUSG00000025451,ENSMUSG00000074102,ENSMUSG00000022313,ENSMUSG00000042642,ENSMUSG00000050619,ENSMUSG00000029500,ENSMUSG00000006611,ENSMUSG00000008976,ENSMUSG00000028882,ENSMUSG00000022031,ENSMUSG00000013846,ENSMUSG00000026544,ENSMUSG00000022827,ENSMUSG00000058317,ENSMUSG00000023947,ENSMUSG00000034189,ENSMUSG00000030162,ENSMUSG00000029447,ENSMUSG00000015837,ENSMUSG00000021395,ENSMUSG00000006335,ENSMUSG00000004864,ENSMUSG00000052270,ENSMUSG00000017264,ENSMUSG00000024560,ENSMUSG00000024571,ENSMUSG00000019863,ENSMUSG00000018379,ENSMUSG00000018868,ENSMUSG00000024740,ENSMUSG00000021270,ENSMUSG00000026078,ENSMUSG00000002679,ENSMUSG00000071652,ENSMUSG00000030609,ENSMUSG00000037845,ENSMUSG00000042831,ENSMUSG00000056820,ENSMUSG00000052212,ENSMUSG00000035678,ENSMUSG00000040550,ENSMUSG00000023106,ENSMUSG00000036052,ENSMUSG00000034432,ENSMUSG00000033644,ENSMUSG00000042216,ENSMUSG00000038722,ENSMUSG00000036661,ENSMUSG00000079562,ENSMUSG00000025264,ENSMUSG00000026283,ENSMUSG00000024713,ENSMUSG00000040044,ENSMUSG00000026305,ENSMUSG00000019715,ENSMUSG00000047669,ENSMUSG00000039480,ENSMUSG00000020630,ENSMUSG00000056025,ENSMUSG00000038622,ENSMUSG00000026180,ENSMUSG00000003778,ENSMUSG00000028389,ENSMUSG00000058440,ENSMUSG00000071076,ENSMUSG00000031700,ENSMUSG00000029322,ENSMUSG00000026628,ENSMUSG00000000182,ENSMUSG00000024498,ENSMUSG00000049225,ENSMUSG00000030718,ENSMUSG00000020114,ENSMUSG00000092558,ENSMUSG00000071723,ENSMUSG00000002983,ENSMUSG00000064370,ENSMUSG00000035152,ENSMUSG00000041235,ENSMUSG00000055204,ENSMUSG00000029163,ENSMUSG00000024970,ENSMUSG00000063362,ENSMUSG00000033335,ENSMUSG00000021123,ENSMUSG00000015120,ENSMUSG00000055491,ENSMUSG00000038028,ENSMUSG00000021969,ENSMUSG00000026374,ENSMUSG00000005949,ENSMUSG00000069089,ENSMUSG00000001785,ENSMUSG00000053560,ENSMUSG00000022175,ENSMUSG00000025155,ENSMUSG00000030216,ENSMUSG00000031805,ENSMUSG00000015748,ENSMUSG00000027509,ENSMUSG00000029616,ENSMUSG00000042275,ENSMUSG00000022297,ENSMUSG00000032425,ENSMUSG00000047879,ENSMUSG00000053536,ENSMUSG00000022018,ENSMUSG00000028837,ENSMUSG00000024087,ENSMUSG00000033554,ENSMUSG00000034343,ENSMUSG00000061979,ENSMUSG00000023913,ENSMUSG00000001632,ENSMUSG00000041712,ENSMUSG00000025487,ENSMUSG00000026942,ENSMUSG00000022386,ENSMUSG00000000805,ENSMUSG00000073988,ENSMUSG00000026843,ENSMUSG00000055436,ENSMUSG00000037343,ENSMUSG00000048175,ENSMUSG00000020075,ENSMUSG00000026525,ENSMUSG00000022016,ENSMUSG00000022125,ENSMUSG00000060470,ENSMUSG00000033257,ENSMUSG00000022433,ENSMUSG00000031432,ENSMUSG00000020171,ENSMUSG00000059486,ENSMUSG00000002477,ENSMUSG00000037062,ENSMUSG00000026999,ENSMUSG00000026977,ENSMUSG00000026068,ENSMUSG00000028967,ENSMUSG00000037035,ENSMUSG00000060477,ENSMUSG00000074088,ENSMUSG00000028613,ENSMUSG00000038250,ENSMUSG00000015605,ENSMUSG00000028530,ENSMUSG00000026618,ENSMUSG00000023473,ENSMUSG00000038372,ENSMUSG00000023027,ENSMUSG00000062115,ENSMUSG00000020029,ENSMUSG00000062234,ENSMUSG00000028163,ENSMUSG00000028029,ENSMUSG00000079477,ENSMUSG00000021134,ENSMUSG00000026361,ENSMUSG00000020000,ENSMUSG00000024969,ENSMUSG00000036155,ENSMUSG00000072501,ENSMUSG00000032078,ENSMUSG00000073775,ENSMUSG00000008540,ENSMUSG00000005656,ENSMUSG00000029580,ENSMUSG00000002320,ENSMUSG00000049932,ENSMUSG00000018326,ENSMUSG00000034612,ENSMUSG00000023892,ENSMUSG00000040726,ENSMUSG00000003031,ENSMUSG00000004221,ENSMUSG00000037369,ENSMUSG00000031616,ENSMUSG00000002413,ENSMUSG00000027346,ENSMUSG00000027566,ENSMUSG00000110277,ENSMUSG00000039943,ENSMUSG00000048578,ENSMUSG00000061650,ENSMUSG00000038909,ENSMUSG00000009739,ENSMUSG00000038762,ENSMUSG00000021209,ENSMUSG00000020263,ENSMUSG00000017999,ENSMUSG00000022241,ENSMUSG00000042396,ENSMUSG00000028680,ENSMUSG00000021003,ENSMUSG00000034259,ENSMUSG00000020444,ENSMUSG00000064120,ENSMUSG00000054321,ENSMUSG00000028688,ENSMUSG00000078515,ENSMUSG00000096472,ENSMUSG00000049404,ENSMUSG00000030397,ENSMUSG00000048120,ENSMUSG00000057897,ENSMUSG00000022897,ENSMUSG00000033961,ENSMUSG00000022221,ENSMUSG00000018347,ENSMUSG00000024952,ENSMUSG00000003208,ENSMUSG00000035828,ENSMUSG00000002107,ENSMUSG00000011877,ENSMUSG00000025701,ENSMUSG00000037487,ENSMUSG00000001054,ENSMUSG00000033732,ENSMUSG00000050271,ENSMUSG00000078763,ENSMUSG00000028790,ENSMUSG00000048217,ENSMUSG00000027104,ENSMUSG00000027433,ENSMUSG00000020612,ENSMUSG00000018965,ENSMUSG00000030088,ENSMUSG00000019373,ENSMUSG00000069049,ENSMUSG00000021474,ENSMUSG00000030007,ENSMUSG00000038369,ENSMUSG00000030061,ENSMUSG00000030203,ENSMUSG00000037174,ENSMUSG00000022443,ENSMUSG00000023988,ENSMUSG00000027333,ENSMUSG00000039899,ENSMUSG00000024997,ENSMUSG00000029641,ENSMUSG00000022847,ENSMUSG00000040565,ENSMUSG00000020407,ENSMUSG00000063480,ENSMUSG00000004099,ENSMUSG00000061028,ENSMUSG00000031792,ENSMUSG00000034203,ENSMUSG00000039910,ENSMUSG00000021385,ENSMUSG00000031565,ENSMUSG00000004642,ENSMUSG00000027276,ENSMUSG00000004356,ENSMUSG00000054381,ENSMUSG00000027272,ENSMUSG00000022960,ENSMUSG00000066568,ENSMUSG00000039109,ENSMUSG00000019826,ENSMUSG00000032469,ENSMUSG00000038349,ENSMUSG00000091896,ENSMUSG00000020184,ENSMUSG00000056459,ENSMUSG00000022111,ENSMUSG00000037071,ENSMUSG00000034663,ENSMUSG00000049751,ENSMUSG00000034620,ENSMUSG00000020427,ENSMUSG00000075040,ENSMUSG00000054509,ENSMUSG00000000295,ENSMUSG00000033287,ENSMUSG00000024248,ENSMUSG00000035891,ENSMUSG00000021678,ENSMUSG00000044562,ENSMUSG00000056492,ENSMUSG00000032334,ENSMUSG00000033157,ENSMUSG00000030816,ENSMUSG00000026810,ENSMUSG00000046441,ENSMUSG00000033565,ENSMUSG00000024805,ENSMUSG00000026946,ENSMUSG00000025437,ENSMUSG00000027620,ENSMUSG00000003808,ENSMUSG00000047417,ENSMUSG00000032487,ENSMUSG00000040997,ENSMUSG00000020604,ENSMUSG00000023915,ENSMUSG00000027859,ENSMUSG00000039067,ENSMUSG00000032293,ENSMUSG00000037325,ENSMUSG00000020358,ENSMUSG00000016206,ENSMUSG00000096740,ENSMUSG00000031608,ENSMUSG00000029169,ENSMUSG00000022906,ENSMUSG00000038398,ENSMUSG00000031010,ENSMUSG00000033581,ENSMUSG00000017221,ENSMUSG00000059436,ENSMUSG00000042745,ENSMUSG00000021501,ENSMUSG00000066324,ENSMUSG00000040720,ENSMUSG00000022372,ENSMUSG00000024014,ENSMUSG00000033054,ENSMUSG00000029027,ENSMUSG00000031207,ENSMUSG00000034616,ENSMUSG00000024423,ENSMUSG00000021408,ENSMUSG00000001105,ENSMUSG00000022967,ENSMUSG00000024258,ENSMUSG00000009555,ENSMUSG00000059401,ENSMUSG00000021277,ENSMUSG00000038668,ENSMUSG00000040521,ENSMUSG00000030060,ENSMUSG00000040025,ENSMUSG00000025575,ENSMUSG00000001120,ENSMUSG00000042472,ENSMUSG00000002524,ENSMUSG00000028719,ENSMUSG00000038296,ENSMUSG00000020472,ENSMUSG00000030660,ENSMUSG00000037601,ENSMUSG00000013662,ENSMUSG00000034755,ENSMUSG00000031986,ENSMUSG00000019802,ENSMUSG00000052459,ENSMUSG00000026782,ENSMUSG00000025040,ENSMUSG00000037475,ENSMUSG00000005054,ENSMUSG00000028800,ENSMUSG00000030411,ENSMUSG00000067150,ENSMUSG00000021752,ENSMUSG00000027787,ENSMUSG00000020994,ENSMUSG00000026355,ENSMUSG00000037236,ENSMUSG00000041057,ENSMUSG00000028211,ENSMUSG00000020271,ENSMUSG00000040731,ENSMUSG00000055202,ENSMUSG00000041608,ENSMUSG00000020720,ENSMUSG00000048234,ENSMUSG00000032113,ENSMUSG00000054792,ENSMUSG00000026187,ENSMUSG00000015176,ENSMUSG00000020826,ENSMUSG00000024983,ENSMUSG00000000266,ENSMUSG00000066687,ENSMUSG00000023110,ENSMUSG00000020053,ENSMUSG00000071645,ENSMUSG00000037355,ENSMUSG00000003752,ENSMUSG00000040621,ENSMUSG00000033352,ENSMUSG00000029110,ENSMUSG00000069114,ENSMUSG00000030059,ENSMUSG00000027667,ENSMUSG00000041477,ENSMUSG00000041417,ENSMUSG00000053801,ENSMUSG00000033161,ENSMUSG00000021067,ENSMUSG00000022358,ENSMUSG00000042292,ENSMUSG00000022387,ENSMUSG00000029625,ENSMUSG00000027835,ENSMUSG00000002010,ENSMUSG00000056529,ENSMUSG00000041747,ENSMUSG00000018507,ENSMUSG00000046862,ENSMUSG00000026753,ENSMUSG00000014349,ENSMUSG00000030189,ENSMUSG00000038646,ENSMUSG00000032059,ENSMUSG00000038058,ENSMUSG00000034075,ENSMUSG00000049164,ENSMUSG00000035310,ENSMUSG00000020537,ENSMUSG00000053436,ENSMUSG00000026784,ENSMUSG00000060679,ENSMUSG00000029466,ENSMUSG00000046010,ENSMUSG00000010760,ENSMUSG00000038895,ENSMUSG00000106864,ENSMUSG00000015757,ENSMUSG00000025580,ENSMUSG00000037736,ENSMUSG00000066838,ENSMUSG00000027596,ENSMUSG00000044442,ENSMUSG00000022150,ENSMUSG00000038067,ENSMUSG00000041671,ENSMUSG00000028599,ENSMUSG00000028675,ENSMUSG00000073176,ENSMUSG00000024773,ENSMUSG00000050312,ENSMUSG00000032058,ENSMUSG00000043962,ENSMUSG00000057506,ENSMUSG00000020170,ENSMUSG00000025178,ENSMUSG00000042821,ENSMUSG00000031095,ENSMUSG00000017713,ENSMUSG00000002578,ENSMUSG00000020282,ENSMUSG00000002250,ENSMUSG00000036916,ENSMUSG00000052713,ENSMUSG00000059669,ENSMUSG00000002384,ENSMUSG00000021576,ENSMUSG00000039483,ENSMUSG00000025190,ENSMUSG00000090264,ENSMUSG00000021243,ENSMUSG00000028010,ENSMUSG00000018286,ENSMUSG00000017831,ENSMUSG00000091537,ENSMUSG00000025586,ENSMUSG00000038416,ENSMUSG00000051586,ENSMUSG00000021972,ENSMUSG00000001415,ENSMUSG00000045969,ENSMUSG00000035597,ENSMUSG00000048222,ENSMUSG00000035385,ENSMUSG00000032418,ENSMUSG00000032228,ENSMUSG00000025153,ENSMUSG00000024369,ENSMUSG00000038612,ENSMUSG00000038264,ENSMUSG00000027170,ENSMUSG00000025364,ENSMUSG00000010554,ENSMUSG00000077450,ENSMUSG00000020697,ENSMUSG00000038346,ENSMUSG00000026502,ENSMUSG00000031706,ENSMUSG00000031201,ENSMUSG00000005204,ENSMUSG00000071054,ENSMUSG00000027995,ENSMUSG00000050148,ENSMUSG00000026723,ENSMUSG00000036537,ENSMUSG00000001158,ENSMUSG00000031913,ENSMUSG00000027088,ENSMUSG00000028419,ENSMUSG00000025646,ENSMUSG00000042625,ENSMUSG00000033364,ENSMUSG00000042444,ENSMUSG00000078652,ENSMUSG00000004565,ENSMUSG00000006392,ENSMUSG00000023861,ENSMUSG00000021188,ENSMUSG00000071646,ENSMUSG00000043733,ENSMUSG00000020634,ENSMUSG00000018401,ENSMUSG00000005813,ENSMUSG00000029426,ENSMUSG00000006134,ENSMUSG00000019850,ENSMUSG00000021692,ENSMUSG00000034341,ENSMUSG00000025946,ENSMUSG00000029916,ENSMUSG00000027649,ENSMUSG00000042389,ENSMUSG00000035297,ENSMUSG00000052752,ENSMUSG00000027351,ENSMUSG00000034751,ENSMUSG00000037993,ENSMUSG00000004931,ENSMUSG00000039285,ENSMUSG00000020074,ENSMUSG00000036281,ENSMUSG00000016018,ENSMUSG00000053600,ENSMUSG00000032897,ENSMUSG00000107283,ENSMUSG00000001783,ENSMUSG00000028243,ENSMUSG00000091512,ENSMUSG00000005686,ENSMUSG00000039942,ENSMUSG00000031939,ENSMUSG00000024742,ENSMUSG00000020801,ENSMUSG00000026596,ENSMUSG00000031767,ENSMUSG00000034192,ENSMUSG00000018900,ENSMUSG00000074656,ENSMUSG00000034998,ENSMUSG00000038936,ENSMUSG00000058818,ENSMUSG00000033105,ENSMUSG00000023868,ENSMUSG00000023045,ENSMUSG00000018567,ENSMUSG00000042751,ENSMUSG00000019470,ENSMUSG00000038718,ENSMUSG00000069495,ENSMUSG00000109511,ENSMUSG00000020315,ENSMUSG00000025417,ENSMUSG00000004056,ENSMUSG00000030930,ENSMUSG00000032673,ENSMUSG00000049047,ENSMUSG00000032397,ENSMUSG00000026077,ENSMUSG00000095325,ENSMUSG00000032440,ENSMUSG00000018377,ENSMUSG00000042167,ENSMUSG00000029062,ENSMUSG00000021428,ENSMUSG00000047719,ENSMUSG00000052798,ENSMUSG00000022947,ENSMUSG00000015134,ENSMUSG00000030779,ENSMUSG00000001419,ENSMUSG00000069539,ENSMUSG00000030423,ENSMUSG00000031157,ENSMUSG00000055866,ENSMUSG00000061024,ENSMUSG00000033096,ENSMUSG00000023723,ENSMUSG00000078817,ENSMUSG00000031584,ENSMUSG00000001280,ENSMUSG00000026241,ENSMUSG00000056260,ENSMUSG00000019297,ENSMUSG00000063410,ENSMUSG00000033411,ENSMUSG00000049086,ENS
USG00000003992,ENSMUSG00000023341,ENSMUSG00000007670,ENSMUSG00000029209,ENSMUSG00000030232,ENSMUSG00000059883,ENSMUSG00000022710,ENSMUSG00000050605,ENSMUSG00000022378,ENSMUSG00000021540,ENSMUSG00000035637,ENSMUSG00000026275,ENSMUSG00000026234,ENSMUSG00000018906,ENSMUSG00000042506,ENSMUSG00000027832,ENSMUSG00000001630,ENSMUSG00000020802,ENSMUSG00000051236,ENSMUSG00000041890,ENSMUSG00000002210,ENSMUSG00000032000,ENSMUSG00000021967,ENSMUSG00000067586,ENSMUSG00000013593,ENSMUSG00000022329,ENSMUSG00000020857,ENSMUSG00000062202,ENSMUSG00000026926,ENSMUSG00000006273,ENSMUSG00000024283,ENSMUSG00000034931,ENSMUSG00000043909,ENSMUSG00000045763,ENSMUSG00000021461,ENSMUSG00000021587,ENSMUSG00000031400,ENSMUSG00000057789,ENSMUSG00000031060,ENSMUSG00000006699,ENSMUSG00000052593,ENSMUSG00000022400,ENSMUSG00000027671,ENSMUSG00000039850,ENSMUSG00000001542,ENSMUSG00000020455,ENSMUSG00000036492,ENSMUSG00000075028,ENSMUSG00000068391,ENSMUSG00000027368,ENSMUSG00000026799,ENSMUSG00000089876,ENSMUSG00000062991,ENSMUSG00000040760,ENSMUSG00000041560,ENSMUSG00000028646,ENSMUSG00000024212,ENSMUSG00000036197,ENSMUSG00000028024,ENSMUSG00000046550,ENSMUSG00000035158,ENSMUSG00000003573,ENSMUSG00000021936,ENSMUSG00000038822,ENSMUSG00000001247,ENSMUSG00000032399,ENSMUSG00000031536,ENSMUSG00000031609,ENSMUSG00000020694,ENSMUSG00000025995,ENSMUSG00000024778,ENSMUSG00000040018,ENSMUSG00000041272,ENSMUSG00000026029,ENSMUSG00000051306,ENSMUSG00000068856,ENSMUSG00000028821,ENSMUSG00000030470,ENSMUSG00000038150,ENSMUSG00000021948,ENSMUSG00000022412,ENSMUSG00000024941,ENSMUSG00000028693,ENSMUSG00000039089,ENSMUSG00000047583,ENSMUSG00000029648,ENSMUSG00000043153,ENSMUSG00000064367,ENSMUSG00000033538,ENSMUSG00000056536,ENSMUSG00000064363,ENSMUSG00000054604,ENSMUSG00000027827,ENSMUSG00000005533,ENSMUSG00000020810,ENSMUSG00000071072,ENSMUSG00000098134,ENSMUSG00000063160,ENSMUSG00000049657,ENSMUSG00000024242,ENSMUSG00000020248,ENSMUSG00000024042,ENSMUSG00000074886,ENSMUSG00000025873,ENSMUSG00000032913,ENSMUSG00000032301,ENSMUSG00000054675,ENSMUSG00000012848,ENSMUSG00000025371,ENSMUSG00000037197,ENSMUSG00000059743,ENSMUSG00000023074,ENSMUSG00000021379,ENSMUSG00000018572,ENSMUSG00000027810,ENSMUSG00000050213,ENSMUSG00000034757,ENSMUSG00000033669,ENSMUSG00000053819,ENSMUSG00000034761,ENSMUSG00000076431,ENSMUSG00000002102,ENSMUSG00000044707,ENSMUSG00000020743,ENSMUSG00000022369,ENSMUSG00000033004,ENSMUSG00000006906,ENSMUSG00000039456,ENSMUSG00000004455,ENSMUSG00000021468,ENSMUSG00000115219,ENSMUSG00000021910,ENSMUSG00000004054,ENSMUSG00000057604,ENSMUSG00000028691,ENSMUSG00000075232,ENSMUSG00000032423,ENSMUSG00000055239,ENSMUSG00000008682,ENSMUSG00000036707,ENSMUSG00000004359,ENSMUSG00000028134,ENSMUSG00000051390,ENSMUSG00000031358,ENSMUSG00000039356,ENSMUSG00000034820,ENSMUSG00000023984,ENSMUSG00000039652,ENSMUSG00000067148,ENSMUSG00000022685,ENSMUSG00000044676,ENSMUSG00000032562,ENSMUSG00000024422,ENSMUSG00000020463,ENSMUSG00000028986,ENSMUSG00000037531,ENSMUSG00000004127,ENSMUSG00000019179,ENSMUSG00000020680,ENSMUSG00000079427,ENSMUSG00000036810,ENSMUSG00000026135,ENSMUSG00000038331
query_1	TRUE	2.40679e-20	6190	877	391	0.445838	0.0631664	GO:0051179	GO:BP	localization	21354	15714	GO:0008150	IDA IBA IEA,IMP,IMP ISO,ISS ISO IEA,IMP IBA,ISO IEA,ISO IEA,IDA IBA TAS IEA,ISO IBA IEA,IDA IMP ISS ISO IBA IEA,ISO,ISO IBA IEA,ISO IEA,IDA,ISO IBA,ISO IEA,IMP ISS ISO IEA,IMP ISS ISO IEA,IMP ISO IBA IEA,IMP ISS ISO IEA,IEA,ISS ISO IEA,IDA,IEA,ISO IBA IEA,IGI ISS ISO IEA,ISO IEA,IEA,IMP ISS ISO IEA,IBA IEA,ISO,IDA IEP IEA,IDA ISS ISO IBA IEA,ISO IBA IEA,IBA IEA,IMP ISO IBA IEA,IMP,IMP ISS ISO IEA,IBA,ISO IEA,ISS ISO IEA,IMP ISO IEA,IDA IEA,IDA IMP ISO IBA IEA,IMP,ISS ISO IBA IEA,ISO IEA,IMP IBA IEA,IMP,IMP,IMP IBA IEA,IBA,IMP,ISS ISO IBA IEA,ISS ISO IBA IEA,IMP,ISS ISO IBA IEA,IMP ISO IBA IEA,ISS IBA IEA,ISO IBA IEA,IDA ISS ISO IEA,IDA IGI ISS ISO IEA,ISO IEA,ISS ISO IBA TAS IEA,IMP,IBA,IMP ISO IBA IEA,IDA ISO IEA,ISO IEA,ISS ISO IEA,IBA IEA,IMP IEA,IBA IEA,ISO IBA IEA,IMP IEA,ISS,IMP IEA,ISO IEA,ISO IBA IEA,IDA ISO IEA,ISO,ISO IBA,IBA,IEA,IEA,IEA,IDA IMP ISO IBA,ISO IEA,IEA,ISO IEA,IMP ISS ISO IBA,ISO IBA IEA,IDA IMP IGI ISO IBA,IMP IGI,ISO IBA IEA,IBA IEA,ISS ISO IBA IEA,ISO IBA IEA,IBA,ISO IEA,IMP ISS ISO IBA TAS IEA,ISO IEA,ISO IEA,ISS ISO IEA,IEA,ISS ISO IEA,IDA IMP ISS ISO IEA,IMP ISS ISO IEA,IMP,IMP ISS ISO IEA,ISO IEA,IEA,ISS ISO IEA,IMP ISS ISO IBA IEA,ISO IBA IEA,ISO IBA,IDA IMP ISO IEA,IDA IMP ISS ISO IBA IEA,IDA IEA,IBA IEA,ISO IEA,IEA,IBA,IBA,IMP ISO IEA,IMP,IMP ISO IBA IEA,ISO IBA IEA,IDA,ISO IEA,IEA,ISO IBA IEA,ISO IEA,ISO IEA,IMP,IMP IBA IEA,IBA,IBA IEA,ISO IEA,ISO IEA,IBA,IDA IMP ISS ISO IBA NAS IC IEA,IBA,ISO IBA IEA,IMP IGI ISS ISO IEA,ISO IEA,ISS ISO IBA IEA,IBA,IDA IMP ISO,ISS ISO IBA IEA,ISO IBA IEA,IEA,IMP ISO IEA,IEA,IMP,IMP ISO IEA,IDA IMP ISS ISO IBA TAS IEA,IBA,ISO IEA,IMP ISO IEA,IBA IEA,IDA ISS ISO IBA IEA,IMP ISO IEA,IBA TAS IEA,IMP ISO IEA,ISS ISO IBA IEA,ISO,IBA IEA,ISO IBA,ISO IEA,IEA,IMP ISO IC IEA,IMP IGI ISO IBA IEA,IEA,IBA,IMP ISO IEA,IDA ISS ISO IBA TAS IEA,IEA,ISS ISO IBA IEA,ISS ISO IBA IEA,IDA IMP IGI ISO,ISO IEA,IGI ISO IEA,IBA,ISS ISO IEA,IEA,ISO IEA,ISO IBA IEA,ISS ISO IEA,IEA,ISO IBA IEA,IDA IBA IEA,ISO IEA,IGI IBA,IMP,ISO IEA,IMP ISS ISO IBA IEA,IDA ISO IBA IEA,ISO IBA IEA,IDA,ISS ISO IBA IEA,IBA IEA,ISS ISO,IMP ISO IBA IEA,IDA IMP,IBA IEA,IMP,IEA,ISO IEA,ISO IBA IEA,ISO IEA,ISO,IDA ISS ISO,ISO,IBA IEA,ISS ISO IEA,IBA,IMP IGI ISO IEA,ISO IEA,IDA IEA,IBA,IMP,ISO IEA,ISO IBA TAS IEA,IMP IBA IEA,ISS ISO IEA,ISO IEA,IDA IMP ISS ISO IEA,IMP ISO IEA,IBA,ISO,ISO IBA IEA,ISO,ISO IBA IEA,ISO IEA,ISS ISO IBA IEA,ISO IEA,ISS ISO IEA,IMP IGI ISS ISO IEA,IEA,IDA IBA IEA,ISS ISO IBA IEA,ISO IBA IEA,IMP ISS ISO IEA,IMP,IEA,IDA IMP,IEA,IDA IMP ISS ISO IBA IEA,IMP ISS ISO,ISO IEA,ISS ISO IBA IEA,IMP ISS ISO IEA,ISS ISO IBA IEA,ISO IEA,IMP IGI ISS ISO IBA IEA,ISS ISO IEA,IBA,IEA,ISS ISO IBA IEA,ISO IBA IEA,ISS ISO IEA,IDA IEA,ISO IBA IEA,ISS ISO IBA IEA,IMP IBA IEA,IBA,IGI,IEA,IBA IEA,IMP IGI ISS ISO IEA,IMP ISS ISO IBA IEA,IEA,IDA ISS ISO,ISS ISO,ISS ISO IBA,IMP ISO IBA IEA,IDA IMP ISS ISO,IMP IGI,IMP ISO IBA IEA,IMP ISO IEA,IBA IEA,IEA,ISO IEA,IMP,IPI,IDA ISO IBA IEA,IEA,IMP ISO IEA,ISS IBA,IBA,IBA TAS IEA,IEA,ISO IEA,IEA,ISO,ISO IEA,ISO IBA IEA,IDA IMP,IMP ISO IBA IEA,IDA ISO,IBA IEA,ISO IEA,ISS ISO IBA,IMP,ISS ISO IBA IEA,ISO IBA IEA,IDA IBA,IMP ISO IBA IEA,ISA IBA IEA,IDA IMP,IBA IEA,ISS ISO,IMP ISS ISO IEA,ISS ISO,IDA ISO IEA,ISO IEA,ISO IBA IEA,IBA IEA,IMP IGI,IMP,IDA ISO IEA,ISS ISO IEA,IDA ISO,IBA IEA,IDA IMP ISS ISO IEA,IDA IMP IGI IBA IEA,IDA IMP,ISO IEA,IDA ISO IBA IEA,IMP,IDA IMP IGI ISO IBA IEA,IBA,IDA ISO IBA IEA,IEA,ISS ISO IEA,ISO IEA,IDA IMP ISS ISO IBA IEA,IBA IEA,IGI,ISO,IEA,TAS,ISS ISO IEA,IBA,ISO IEA,IBA IEA,IBA,IDA IMP IGI ISO IBA,ISS ISO IBA IEA,IMP ISO,IMP IBA,IDA IBA IEA,IMP,IMP ISO IBA IEA,IBA,IDA IGI ISS ISO IBA IEA,IBA IEA,ISS ISO IBA IEA,ISO IEA,ISO IEA,ISO IEA,IEA,IDA IMP ISO IEA,IDA ISO IBA IEA,IMP,ISS ISO IBA IEA,IMP,ISO IEA,IDA IBA,IMP,ISS ISO,ISO IEA,IMP ISO IEA,IEA,ISO IBA,IMP,IMP,ISO IEA,ISO IEA,ISS ISO IBA TAS IEA,ISO IEA,IBA,IEA,IEA,IBA,IEA,IMP ISO IBA IEA,IMP,IDA ISO IEA,IDA IMP ISS ISO IBA IEA	ENSMUSG00000012428,ENSMUSG00000051439,ENSMUSG00000026072,ENSMUSG00000025351,ENSMUSG00000042659,ENSMUSG00000031904,ENSMUSG00000037820,ENSMUSG00000027879,ENSMUSG00000028001,ENSMUSG00000022094,ENSMUSG00000033860,ENSMUSG00000014353,ENSMUSG00000033831,ENSMUSG00000028266,ENSMUSG00000039956,ENSMUSG00000006818,ENSMUSG00000038301,ENSMUSG00000026864,ENSMUSG00000029467,ENSMUSG00000020484,ENSMUSG00000029405,ENSMUSG00000010095,ENSMUSG00000023905,ENSMUSG00000027828,ENSMUSG00000029321,ENSMUSG00000004040,ENSMUSG00000021629,ENSMUSG00000024807,ENSMUSG00000028906,ENSMUSG00000032353,ENSMUSG00000007659,ENSMUSG00000054414,ENSMUSG00000029407,ENSMUSG00000039234,ENSMUSG00000027613,ENSMUSG00000059714,ENSMUSG00000030852,ENSMUSG00000021109,ENSMUSG00000025173,ENSMUSG00000005413,ENSMUSG00000011114,ENSMUSG00000027533,ENSMUSG00000034591,ENSMUSG00000015243,ENSMUSG00000024539,ENSMUSG00000029390,ENSMUSG00000020048,ENSMUSG00000042682,ENSMUSG00000020077,ENSMUSG00000024066,ENSMUSG00000032096,ENSMUSG00000032553,ENSMUSG00000002897,ENSMUSG00000024036,ENSMUSG00000079111,ENSMUSG00000065954,ENSMUSG00000058569,ENSMUSG00000021877,ENSMUSG00000054277,ENSMUSG00000005481,ENSMUSG00000007476,ENSMUSG00000031451,ENSMUSG00000038587,ENSMUSG00000030704,ENSMUSG00000031812,ENSMUSG00000001227,ENSMUSG00000032080,ENSMUSG00000013275,ENSMUSG00000009293,ENSMUSG00000024587,ENSMUSG00000027429,ENSMUSG00000027808,ENSMUSG00000041920,ENSMUSG00000029380,ENSMUSG00000024487,ENSMUSG00000045973,ENSMUSG00000019302,ENSMUSG00000028641,ENSMUSG00000049303,ENSMUSG00000027954,ENSMUSG00000030659,ENSMUSG00000030595,ENSMUSG00000109865,ENSMUSG00000030245,ENSMUSG00000039105,ENSMUSG00000115388,ENSMUSG00000061981,ENSMUSG00000009092,ENSMUSG00000037411,ENSMUSG00000023043,ENSMUSG00000028300,ENSMUSG00000075701,ENSMUSG00000024589,ENSMUSG00000020027,ENSMUSG00000030754,ENSMUSG00000032042,ENSMUSG00000021192,ENSMUSG00000022757,ENSMUSG00000025544,ENSMUSG00000026020,ENSMUSG00000020149,ENSMUSG00000035941,ENSMUSG00000028889,ENSMUSG00000017615,ENSMUSG00000028007,ENSMUSG00000014959,ENSMUSG00000026822,ENSMUSG00000045730,ENSMUSG00000027998,ENSMUSG00000034675,ENSMUSG00000021591,ENSMUSG00000014504,ENSMUSG00000045502,ENSMUSG00000032902,ENSMUSG00000028879,ENSMUSG00000035212,ENSMUSG00000062825,ENSMUSG00000032369,ENSMUSG00000022032,ENSMUSG00000047547,ENSMUSG00000021999,ENSMUSG00000090698,ENSMUSG00000035227,ENSMUSG00000058013,ENSMUSG00000020964,ENSMUSG00000021831,ENSMUSG00000032458,ENSMUSG00000019432,ENSMUSG00000062515,ENSMUSG00000031150,ENSMUSG00000027907,ENSMUSG00000025484,ENSMUSG00000040359,ENSMUSG00000005262,ENSMUSG00000043207,ENSMUSG00000073639,ENSMUSG00000047446,ENSMUSG00000062110,ENSMUSG00000019505,ENSMUSG00000022893,ENSMUSG00000020130,ENSMUSG00000000915,ENSMUSG00000027244,ENSMUSG00000038467,ENSMUSG00000050953,ENSMUSG00000000532,ENSMUSG00000030082,ENSMUSG00000030881,ENSMUSG00000032966,ENSMUSG00000045302,ENSMUSG00000019923,ENSMUSG00000020088,ENSMUSG00000022122,ENSMUSG00000023033,ENSMUSG00000052271,ENSMUSG00000036390,ENSMUSG00000020894,ENSMUSG00000038542,ENSMUSG00000038473,ENSMUSG00000037405,ENSMUSG00000048832,ENSMUSG00000020946,ENSMUSG00000032508,ENSMUSG00000062421,ENSMUSG00000003814,ENSMUSG00000026614,ENSMUSG00000032115,ENSMUSG00000025935,ENSMUSG00000018927,ENSMUSG00000001946,ENSMUSG00000031980,ENSMUSG00000025810,ENSMUSG00000019969,ENSMUSG00000033272,ENSMUSG00000015932,ENSMUSG00000000957,ENSMUSG00000048076,ENSMUSG00000006014,ENSMUSG00000060904,ENSMUSG00000057554,ENSMUSG00000022812,ENSMUSG00000025266,ENSMUSG00000030341,ENSMUSG00000054408,ENSMUSG00000024474,ENSMUSG00000055371,ENSMUSG00000029084,ENSMUSG00000009549,ENSMUSG00000027739,ENSMUSG00000040152,ENSMUSG00000058427,ENSMUSG00000020806,ENSMUSG00000023393,ENSMUSG00000052681,ENSMUSG00000020431,ENSMUSG00000021190,ENSMUSG00000027479,ENSMUSG00000020805,ENSMUSG00000030058,ENSMUSG00000040511,ENSMUSG00000029234,ENSMUSG00000049922,ENSMUSG00000004451,ENSMUSG00000045658,ENSMUSG00000000826,ENSMUSG00000020873,ENSMUSG00000050370,ENSMUSG00000036989,ENSMUSG00000054717,ENSMUSG00000047126,ENSMUSG00000027746,ENSMUSG00000025089,ENSMUSG00000030342,ENSMUSG00000037149,ENSMUSG00000024327,ENSMUSG00000070934,ENSMUSG00000028019,ENSMUSG00000038894,ENSMUSG00000019188,ENSMUSG00000039886,ENSMUSG00000015488,ENSMUSG00000038648,ENSMUSG00000028277,ENSMUSG00000010110,ENSMUSG00000060681,ENSMUSG00000032192,ENSMUSG00000019987,ENSMUSG00000034708,ENSMUSG00000031770,ENSMUSG00000056271,ENSMUSG00000040435,ENSMUSG00000029125,ENSMUSG00000021756,ENSMUSG00000015575,ENSMUSG00000038102,ENSMUSG00000027293,ENSMUSG00000031963,ENSMUSG00000022365,ENSMUSG00000031078,ENSMUSG00000027999,ENSMUSG00000019478,ENSMUSG00000010830,ENSMUSG00000004843,ENSMUSG00000061878,ENSMUSG00000049130,ENSMUSG00000034738,ENSMUSG00000047798,ENSMUSG00000019731,ENSMUSG00000056054,ENSMUSG00000028249,ENSMUSG00000020576,ENSMUSG00000025858,ENSMUSG00000036825,ENSMUSG00000020658,ENSMUSG00000055044,ENSMUSG00000030279,ENSMUSG00000071172,ENSMUSG00000033658,ENSMUSG00000029415,ENSMUSG00000046562,ENSMUSG00000028999,ENSMUSG00000043421,ENSMUSG00000061273,ENSMUSG00000030247,ENSMUSG00000031504,ENSMUSG00000055681,ENSMUSG00000090000,ENSMUSG00000020038,ENSMUSG00000056515,ENSMUSG00000016619,ENSMUSG00000026580,ENSMUSG00000030298,ENSMUSG00000024097,ENSMUSG00000026142,ENSMUSG00000039474,ENSMUSG00000002233,ENSMUSG00000026553,ENSMUSG00000022607,ENSMUSG00000051234,ENSMUSG00000026470,ENSMUSG00000023068,ENSMUSG00000056671,ENSMUSG00000053841,ENSMUSG00000040268,ENSMUSG00000030022,ENSMUSG00000022651,ENSMUSG00000032540,ENSMUSG00000024792,ENSMUSG00000057722,ENSMUSG00000006526,ENSMUSG00000038295,ENSMUSG00000041891,ENSMUSG00000052298,ENSMUSG00000030790,ENSMUSG00000034088,ENSMUSG00000032171,ENSMUSG00000021360,ENSMUSG00000012422,ENSMUSG00000055116,ENSMUSG00000068036,ENSMUSG00000022285,ENSMUSG00000004394,ENSMUSG00000030839,ENSMUSG00000031776,ENSMUSG00000035173,ENSMUSG00000024270,ENSMUSG00000066595,ENSMUSG00000022451,ENSMUSG00000026028,ENSMUSG00000036323,ENSMUSG00000056962,ENSMUSG00000048856,ENSMUSG00000035725,ENSMUSG00000029231,ENSMUSG00000020108,ENSMUSG00000038312,ENSMUSG00000035960,ENSMUSG00000035325,ENSMUSG00000026511,ENSMUSG00000032475,ENSMUSG00000028525,ENSMUSG00000030104,ENSMUSG00000024687,ENSMUSG00000031555,ENSMUSG00000033184,ENSMUSG00000000567,ENSMUSG00000006024,ENSMUSG00000028820,ENSMUSG00000078812,ENSMUSG00000022462,ENSMUSG00000025485,ENSMUSG00000020733,ENSMUSG00000019814,ENSMUSG00000041313,ENSMUSG00000020780,ENSMUSG00000024091,ENSMUSG00000042447,ENSMUSG00000023078,ENSMUSG00000079108,ENSMUSG00000042265,ENSMUSG00000000787,ENSMUSG00000034893,ENSMUSG00000029229,ENSMUSG00000027540,ENSMUSG00000032776,ENSMUSG00000001131,ENSMUSG00000045503,ENSMUSG00000058355,ENSMUSG00000020689,ENSMUSG00000024253,ENSMUSG00000053469,ENSMUSG00000059970,ENSMUSG00000027575,ENSMUSG00000028413,ENSMUSG00000017009,ENSMUSG00000024197,ENSMUSG00000060961,ENSMUSG00000017765,ENSMUSG00000068264,ENSMUSG00000022346,ENSMUSG00000061048,ENSMUSG00000041959,ENSMUSG00000036636,ENSMUSG00000053062,ENSMUSG00000052310,ENSMUSG00000026131,ENSMUSG00000022338,ENSMUSG00000020893,ENSMUSG00000033793,ENSMUSG00000117310,ENSMUSG00000052684,ENSMUSG00000015290,ENSMUSG00000052934,ENSMUSG00000054793,ENSMUSG00000038023,ENSMUSG00000029371,ENSMUSG00000016528,ENSMUSG00000018565,ENSMUSG00000025337,ENSMUSG00000068566,ENSMUSG00000032112,ENSMUSG00000030224,ENSMUSG00000015668,ENSMUSG00000028466,ENSMUSG00000024150,ENSMUSG00000029198,ENSMUSG00000027163,ENSMUSG00000074238,ENSMUSG00000022184,ENSMUSG00000025132,ENSMUSG00000028955
query_1	TRUE	2.89769e-20	125	2812	63	0.022404	0.504	GO:0007030	GO:BP	Golgi organization	21354	2967	c("GO:0006996", "GO:0010256")	IBA,IMP,ISS ISO IBA IEA,ISS ISO IBA IEA,ISS ISO IBA IEA,ISO IEA,ISO IEA,ISO IBA,IMP,ISS ISO IEA,ISS ISO IEA,ISO,ISO,ISS ISO IEA,ISO IEA,IBA,ISO IEA,ISO IEA,IBA,ISO IEA,ISO IBA IEA,ISO,IBA,IBA,IEA,ISO IEA,ISS ISO IBA IEA,ISS ISO IBA IEA,ISS ISO IBA,ISS ISO,IMP,IEA,IBA,IEA,ISS ISO,IDA ISO IBA IEA,ISO IEA,ISO IBA IEA,ISS ISO IEA,ISO,ISS ISO IBA IEA,ISS ISO IEA,ISO IBA IEA,ISO IEA,ISO IEA,IEA,ISO IEA,IEA,IEA,ISO,ISO IEA,IEA,ISO IEA,ISO IBA IEA,IBA,IBA,IMP ISO IEA,IBA,IBA,IMP IBA,IEA,ISO IEA,ISS ISO IBA IEA	ENSMUSG00000032353,ENSMUSG00000029407,ENSMUSG00000029390,ENSMUSG00000058569,ENSMUSG00000021192,ENSMUSG00000020149,ENSMUSG00000014867,ENSMUSG00000014959,ENSMUSG00000052271,ENSMUSG00000049792,ENSMUSG00000060904,ENSMUSG00000027739,ENSMUSG00000047126,ENSMUSG00000030643,ENSMUSG00000010110,ENSMUSG00000056271,ENSMUSG00000029125,ENSMUSG00000038102,ENSMUSG00000029186,ENSMUSG00000026470,ENSMUSG00000041891,ENSMUSG00000022285,ENSMUSG00000004394,ENSMUSG00000033184,ENSMUSG00000034893,ENSMUSG00000014550,ENSMUSG00000035840,ENSMUSG00000063406,ENSMUSG00000002546,ENSMUSG00000039703,ENSMUSG00000028572,ENSMUSG00000028917,ENSMUSG00000018171,ENSMUSG00000046519,ENSMUSG00000024576,ENSMUSG00000021248,ENSMUSG00000026277,ENSMUSG00000026577,ENSMUSG00000078670,ENSMUSG00000025162,ENSMUSG00000022200,ENSMUSG00000059811,ENSMUSG00000027455,ENSMUSG00000047187,ENSMUSG00000032264,ENSMUSG00000033392,ENSMUSG00000033335,ENSMUSG00000062234,ENSMUSG00000028680,ENSMUSG00000031511,ENSMUSG00000024983,ENSMUSG00000023110,ENSMUSG00000027835,ENSMUSG00000026696,ENSMUSG00000021484,ENSMUSG00000025178,ENSMUSG00000021188,ENSMUSG00000020634,ENSMUSG00000028243,ENSMUSG00000012296,ENSMUSG00000036591,ENSMUSG00000006699,ENSMUSG00000038822
query_1	TRUE	5.96549e-20	665	3039	192	0.0631787	0.288722	GO:0016071	GO:BP	mRNA metabolic process	21354	5697	GO:0016070	IDA,IBA,ISO IEA,ISO IBA IEA,ISS ISO IEA,IDA ISO,ISS ISO IBA IEA,ISO IBA IEA,ISS ISO IBA IEA,IEA,ISO IEA,IEA,IEA,ISO,IMP,ISS ISO IBA IEA,IBA,IMP IBA,ISS ISO IBA IEA,IEA,ISS IBA IEA,IEA,ISS ISO IEA,ISO IEA,ISS ISO IBA IEA,IBA IEA,ISS ISO IBA IEA,ISO IBA IEA,ISS ISO IBA IEA,ISO IEA,IBA IEA,ISO IBA IEA,IDA IMP ISS ISO IBA IEA,IMP ISO IEA,ISS ISO IEA,ISO IBA IEA,ISO IBA IEA,ISS ISO IBA IEA,IBA,IEA,IMP ISS ISO IEA,ISS ISO IBA IEA,ISS ISO IBA IEA,ISS ISO IEA,IDA IEA,IEA,IDA,ISS ISO IBA IEA,IMP ISO IBA IEA,ISS ISO IBA IEA,IMP ISS ISO IBA IEA,ISS ISO IBA IEA,IBA IEA,IEA,IMP IEA,IDA IMP ISS ISO,ISS ISO IEA,ISS ISO IEA,IEA,IEA,IEA,IEA,IEA,IBA,IEA,ISS ISO IBA,IDA IMP ISS ISO IEA,ISS ISO IBA IEA,ISO IBA,ISS ISO IBA IEA,IMP ISS ISO IBA IEA,IMP ISS ISO IBA IEA,IDA ISO IBA IEA,IEA,IBA IEA,ISS ISO IEA,IBA,IMP ISS ISO IBA IEA,IDA ISO IBA IEA,ISS ISO IBA IEA,ISS ISO IBA IEA,IMP IBA IEA,IEA,ISO IEA,IDA IMP ISS ISO IBA IEA,ISO IBA IEA,IEA,IDA IMP ISS ISO IEA,ISS ISO IEA,ISS ISO IEA,ISS ISO IEA,ISS ISO IEA,ISO IBA IEA,ISS ISO IEA,ISS ISO IBA IEA,IEA,ISS ISO IBA IEA,ISS ISO IBA IEA,IEA,ISS ISO IBA IEA,ISS ISO IBA IEA,IBA IEA,ISO IEA,IEA,IBA IEA,ISS ISO IBA IEA,IBA IEA,IBA TAS IEA,ISS ISO IBA IEA,IEA,IBA IEA,ISS ISO IBA IEA,IEA,IBA,ISS ISO IBA,IMP ISO IEA,IEA,IDA ISO IBA IEA,ISS ISO IBA IEA,IDA ISS ISO IBA IEA,IBA IEA,ISS ISO IBA IEA,IEA,IDA IBA IEA,IDA IBA IEA,ISO IEA,ISS ISO IBA IEA,IMP IGI IBA IEA,ISS ISO IEA,IEA,IEA,ISS ISO IEA,IBA,ISO IEA,IMP ISS ISO IBA IEA,IBA IEA,IEA,IBA IEA,IEA,IEA,ISS ISO IBA IEA,ISS ISO IBA IEA,IBA IEA,IBA IEA,ISS ISO IBA IEA,IEA,IMP ISS ISO IEA,ISS ISO IBA IEA,ISS ISO IEA,ISS ISO IEA,IBA IEA,ISS IBA IEA,ISO IEA,IDA IMP ISS ISO IEA,ISO IBA IEA,IEA,IBA IEA,IEA,ISO IBA IEA,IEA,ISS ISO IBA IEA,ISS ISO IBA IEA,ISS ISO IBA IEA,ISO,IEA,IMP ISO IEA,IDA,IDA ISS ISO IEA,IBA,ISS ISO IBA IEA,ISS ISO IBA IEA,IDA IMP IBA IEA,IMP ISO IBA IEA,ISS ISO IEA,ISO,ISS ISO IBA IEA,ISS ISO IEA,ISO IBA IEA,IDA IMP IEA,IBA,ISS ISO IEA,IDA ISS ISO IEA,IEA,ISO IEA,ISO IEA,IBA,IEA,ISS ISO IBA IEA,IDA IMP ISS ISO IEA,IBA IEA,IBA,IEA	ENSMUSG00000004040,ENSMUSG00000031167,ENSMUSG00000020423,ENSMUSG00000005481,ENSMUSG00000037376,ENSMUSG00000004460,ENSMUSG00000027998,ENSMUSG00000019432,ENSMUSG00000038542,ENSMUSG00000058392,ENSMUSG00000032508,ENSMUSG00000109336,ENSMUSG00000032041,ENSMUSG00000030795,ENSMUSG00000023952,ENSMUSG00000024474,ENSMUSG00000021938,ENSMUSG00000008393,ENSMUSG00000009535,ENSMUSG00000037149,ENSMUSG00000021645,ENSMUSG00000040482,ENSMUSG00000049130,ENSMUSG00000020576,ENSMUSG00000044155,ENSMUSG00000027079,ENSMUSG00000071172,ENSMUSG00000031134,ENSMUSG00000024097,ENSMUSG00000027177,ENSMUSG00000061613,ENSMUSG00000027714,ENSMUSG00000063919,ENSMUSG00000056962,ENSMUSG00000035960,ENSMUSG00000043702,ENSMUSG00000028820,ENSMUSG00000060475,ENSMUSG00000028106,ENSMUSG00000006498,ENSMUSG00000016528,ENSMUSG00000030224,ENSMUSG00000027905,ENSMUSG00000000384,ENSMUSG00000022000,ENSMUSG00000042502,ENSMUSG00000042406,ENSMUSG00000029038,ENSMUSG00000022139,ENSMUSG00000008373,ENSMUSG00000042650,ENSMUSG00000061360,ENSMUSG00000024949,ENSMUSG00000039826,ENSMUSG00000092607,ENSMUSG00000044786,ENSMUSG00000028609,ENSMUSG00000028409,ENSMUSG00000037364,ENSMUSG00000025982,ENSMUSG00000024360,ENSMUSG00000063550,ENSMUSG00000042079,ENSMUSG00000027981,ENSMUSG00000025134,ENSMUSG00000045193,ENSMUSG00000036698,ENSMUSG00000034681,ENSMUSG00000046201,ENSMUSG00000022961,ENSMUSG00000037361,ENSMUSG00000020464,ENSMUSG00000048109,ENSMUSG00000031848,ENSMUSG00000061479,ENSMUSG00000060950,ENSMUSG00000038848,ENSMUSG00000063511,ENSMUSG00000042677,ENSMUSG00000028902,ENSMUSG00000091625,ENSMUSG00000021546,ENSMUSG00000028959,ENSMUSG00000068882,ENSMUSG00000022858,ENSMUSG00000028322,ENSMUSG00000031370,ENSMUSG00000004980,ENSMUSG00000043535,ENSMUSG00000078676,ENSMUSG00000021532,ENSMUSG00000024604,ENSMUSG00000059208,ENSMUSG00000063800,ENSMUSG00000001767,ENSMUSG00000027593,ENSMUSG00000020929,ENSMUSG00000074102,ENSMUSG00000028882,ENSMUSG00000017264,ENSMUSG00000018379,ENSMUSG00000038722,ENSMUSG00000024498,ENSMUSG00000071723,ENSMUSG00000030216,ENSMUSG00000015748,ENSMUSG00000042275,ENSMUSG00000053536,ENSMUSG00000002477,ENSMUSG00000074088,ENSMUSG00000021134,ENSMUSG00000026361,ENSMUSG00000032078,ENSMUSG00000042396,ENSMUSG00000034259,ENSMUSG00000022897,ENSMUSG00000003208,ENSMUSG00000002107,ENSMUSG00000033732,ENSMUSG00000028790,ENSMUSG00000027433,ENSMUSG00000063480,ENSMUSG00000061028,ENSMUSG00000004642,ENSMUSG00000032469,ENSMUSG00000030816,ENSMUSG00000046441,ENSMUSG00000033565,ENSMUSG00000027620,ENSMUSG00000029169,ENSMUSG00000038398,ENSMUSG00000040720,ENSMUSG00000024258,ENSMUSG00000009555,ENSMUSG00000040025,ENSMUSG00000002524,ENSMUSG00000037475,ENSMUSG00000030411,ENSMUSG00000020994,ENSMUSG00000023110,ENSMUSG00000071645,ENSMUSG00000040621,ENSMUSG00000041477,ENSMUSG00000029625,ENSMUSG00000038646,ENSMUSG00000046010,ENSMUSG00000025580,ENSMUSG00000028675,ENSMUSG00000043962,ENSMUSG00000025586,ENSMUSG00000001415,ENSMUSG00000048222,ENSMUSG00000024369,ENSMUSG00000010554,ENSMUSG00000071054,ENSMUSG00000001158,ENSMUSG00000042625,ENSMUSG00000042389,ENSMUSG00000037993,ENSMUSG00000016018,ENSMUSG00000034192,ENSMUSG00000019470,ENSMUSG00000042167,ENSMUSG00000029062,ENSMUSG00000030779,ENSMUSG00000031157,ENSMUSG00000001280,ENSMUSG00000007670,ENSMUSG00000026234,ENSMUSG00000002210,ENSMUSG00000034931,ENSMUSG00000031060,ENSMUSG00000068856,ENSMUSG00000028821,ENSMUSG00000098134,ENSMUSG00000037197,ENSMUSG00000050213,ENSMUSG00000032423,ENSMUSG00000028134,ENSMUSG00000039356,ENSMUSG00000034820,ENSMUSG00000039652,ENSMUSG00000022685,ENSMUSG00000024422,ENSMUSG00000020680,ENSMUSG00000056167,ENSMUSG00000020783,ENSMUSG00000031754,ENSMUSG00000021127,ENSMUSG00000020273,ENSMUSG00000031433,ENSMUSG00000028809
query_1	TRUE	7.53134e-20	142	1323	48	0.0362812	0.338028	GO:0035966	GO:BP	response to topologically incorrect protein	21354	10829	c("GO:0006950", "GO:0010033")	IMP ISS IBA,IMP ISS ISO IBA IEA,ISO IEA,IMP,IMP,IBA,IMP IBA,IBA,ISO IBA IEA,ISO IBA,IC IEA,IDA,ISS ISO IEA,ISO IBA IEA,IBA,IDA,IEA,IBA,ISS IEA,ISO IEA,ISO IEA,IEA,ISO IBA IEA,IDA ISO IBA IEA,IMP,IMP ISS ISO IBA IEA,ISS ISO IEA,IDA IBA IEA,IMP ISO IBA IEA,IEA,IEA,IGI ISO IEA,IEA,IMP ISS ISO IEA,ISS ISO IEA,IBA,IEA,ISO IEA,IDA IMP,IEA,ISO IBA IEA,IBA,IBA,IEA,ISO IEA,IEA,ISS ISO IEA,IDA IMP ISO IEA	ENSMUSG00000026864,ENSMUSG00000020484,ENSMUSG00000022769,ENSMUSG00000024539,ENSMUSG00000029390,ENSMUSG00000032932,ENSMUSG00000027808,ENSMUSG00000109865,ENSMUSG00000009092,ENSMUSG00000075701,ENSMUSG00000022136,ENSMUSG00000021831,ENSMUSG00000040359,ENSMUSG00000005262,ENSMUSG00000020448,ENSMUSG00000052271,ENSMUSG00000027313,ENSMUSG00000003814,ENSMUSG00000014905,ENSMUSG00000026663,ENSMUSG00000005374,ENSMUSG00000038648,ENSMUSG00000041548,ENSMUSG00000031770,ENSMUSG00000040435,ENSMUSG00000022365,ENSMUSG00000028343,ENSMUSG00000026142,ENSMUSG00000039474,ENSMUSG00000023286,ENSMUSG00000038312,ENSMUSG00000032475,ENSMUSG00000030104,ENSMUSG00000027540,ENSMUSG00000053334,ENSMUSG00000059970,ENSMUSG00000028466,ENSMUSG00000030847,ENSMUSG00000042406,ENSMUSG00000032437,ENSMUSG00000028452,ENSMUSG00000024359,ENSMUSG00000037470,ENSMUSG00000031668,ENSMUSG00000025917,ENSMUSG00000030219,ENSMUSG00000018669,ENSMUSG00000025408
query_1	TRUE	1.12183e-19	11161	2974	1802	0.605918	0.161455	GO:0071704	GO:BP	organic substance metabolic process	21354	19767	GO:0008152	IMP ISO IBA IEA,ISO IBA IEA,IDA IMP ISS ISO IEA,ISS ISO IEA,ISS ISO IEA,IBA IEA,IMP ISO IEA,ISS ISO IBA TAS IEA,ISO IEA,ISO IBA IEA,IMP,ISO IBA,IDA IMP IGI ISO IBA IEA,ISS ISO IBA TAS IEA,ISO IBA IEA,IDA IGI,IBA IEA,IDA IMP ISS ISO IEA,IDA IBA IEA,IEA,IDA IMP IBA,IDA IMP ISS ISO IBA IEA,ISS ISO IBA IEA,IEA,IDA IMP IGI ISO IBA NAS IEA,IEA,IBA,IMP ISO IEA,ISO IEA,IDA ISS ISO IBA IEA,IBA IEA,IMP ISS ISO IBA IEA,ISS ISO IBA IEA,ISS IBA IEA,IDA ISS ISO IBA,IEA,IEA,IDA ISS ISO IEA,IMP ISS ISO IBA IEA,IMP ISO IBA IEA,IGI,ISS ISO IBA IEA,ISS IBA IEA,ISO IBA IEA,IDA IMP IGI ISS ISO IBA IEA,IBA,IDA ISO IBA IEA,ISO IEA,IDA ISS ISO IBA IEA,ISS ISO IEA,IMP IGI,IDA IMP ISO IEA,IEA,IDA IPI IMP IGI ISS ISO IEA,IDA IMP ISS ISO IBA IEA,IMP,IDA IMP ISO IBA IEA,ISS ISO IBA IEA,IDA IMP ISO IEA,IDA,ISS ISO IBA IEA,ISO IEA,IMP IGI ISO IEA,IBA,ISO IEA,ISO IBA IEA,ISO IBA IEA,IMP ISS ISO IEA,ISO IEA,ISO IEA,ISS IEA,IMP ISO IBA IEA,IDA ISO IBA IEA,IDA IMP ISO IBA IEA,IEA,ISO IBA IEA,IDA ISO IEA,IBA IEA,ISS ISO IBA IEA,IEA,IDA ISS ISO IBA IEA,ISS ISO IEA,IMP ISO IBA IEA,ISS ISO IEA,IEA,ISO IEA,ISO IEA,IEA,IDA IMP ISO IEA,ISO,ISO IBA,IMP IGI ISS ISO IEA,ISS ISO IBA IEA,ISO,ISS ISO IBA IEA,IMP ISO IBA IEA,IEA,ISO IBA IEA,IBA,IMP ISO,IMP ISO IBA,ISO IBA,ISS ISO IBA IEA,IMP IBA,ISO,IBA IEA,IEA,IEA,IEA,ISS ISO IEA,ISS ISO IBA IEA,IDA IEA,IDA ISS ISO IEA,ISS ISO IEA,ISO IBA IEA,ISO IEA,IBA IEA,IMP ISO IBA IEA,IDA ISS ISO,ISS ISO IBA IEA,ISS ISO IBA IEA,IMP IGI ISO IBA TAS IEA,IBA IEA,ISO IBA IEA,IDA ISO IBA IEA,ISO IEA,ISO IEA,IGI ISO IEA,IDA IMP ISO IBA IEA,IBA IEA,ISS ISO IBA IEA,IMP ISO IBA IEA,IDA IMP IGI ISS ISO IBA IEA,ISS ISO IEA,IMP ISS ISO IBA TAS IEA,IMP,IEA,ISO IBA IEA,IEA,ISO IEA,IDA ISO IBA IEA,IDA ISS ISO IEA,ISS ISO IEA,ISO IBA IEA,IEA,IBA IEA,IMP ISS ISO IBA IEA,IGI,IMP IBA IEA,IMP IC IEA,IBA IEA,ISS ISO IBA IEA,IMP ISO,IBA,ISS ISO IEA,IMP ISS ISO IEA,IMP ISS ISO IBA IEA,IBA IEA,IEA,ISS ISO IBA IEA,ISS ISO IBA IEA,IDA IMP IGI IBA IEA,IDA IMP ISO IBA IEA,IBA IEA,IMP ISO IBA IEA,ISO IBA IEA,IEA,IDA ISO IBA IEA,ISO IBA IEA,IDA IBA IEA,IBA,ISO IEA,IMP ISO IEA,IDA IMP ISO IBA IEA,ISO IBA IEA,ISO,ISO IBA IEA,IDA IMP IGI ISS ISO IBA IEA,IDA ISO IEA,IDA IMP IBA TAS,ISS ISO IBA IEA,IDA IMP ISO IBA IEA,IMP ISS ISO IBA IEA,IEA,ISO,IMP ISS ISO IBA IEA,ISO,IBA,IDA IMP IGI ISO IEA,IEA,ISS ISO IBA IEA,IMP ISO IEA,IEA,IDA IMP ISO IEA,IEA,IMP ISO IEA,ISS ISO IBA IEA,IDA IMP IGI ISS ISO IBA IEA,ISO,IDA,IMP IBA IEA,IMP ISO IBA IEA,IDA IEA,IMP IGI ISO IEA,ISS ISO IEA,IDA IMP ISS ISO IBA IEA,IMP ISO IBA IEA,ISS ISO IBA IEA,ISS ISO IBA IEA,IBA,IEA,IEA,IMP ISO IBA IEA,ISS ISO,IDA IMP IGI ISO IEA,ISO IEA,IMP ISO TAS IEA,ISO IBA IEA,IDA IMP IGI IEP ISO IBA IEA,IMP IBA,ISS ISO IBA IEA,IDA ISS ISO IBA IEA,ISO IEA,IDA ISO IEA,IEA,IEA,IDA,IDA IBA,IMP,IEA,IBA IEA,IMP ISS ISO IBA IEA,IDA ISO IBA IEA,IDA IMP ISO IBA IEA,ISS ISO IBA IEA,IDA,IEA,IDA IEA,IDA ISO IBA TAS IEA,ISS ISO IEA,ISS ISO IEA,ISS ISO IEA,IEA,IMP IBA,ISO IEA,ISO IEA,IBA IEA,IBA IEA,IDA IMP ISO IEA,IMP ISO IEA,IEA,IDA IGI ISO IBA IEA,ISO,IDA ISS ISO IBA IEA,IDA IEA,IDA IBA IEA,ISO IBA IEA,IDA ISO IBA IC IEA,IMP IBA,IDA IBA,IMP ISS ISO IEA,IEA,IDA IMP ISS ISO IBA IEA,ISS ISO,ISS ISO IBA IEA,ISO IEA,IGI IBA IEA,IEA,ISS ISO IEA,IDA ISS ISO IBA IEA,ISO,IDA,IMP ISS ISO IEA,IMP ISO IBA TAS IEA,IEA,IMP ISS ISO IBA IEA,IBA IEA,IEA,IDA IBA,ISO IEA,ISS ISO IBA IEA,ISS ISO IBA IEA,IDA ISO IEA,IEA,IDA IMP ISO IBA TAS IEA,IBA IEA,IDA ISO IEA,IDA IGI ISS ISO IBA IEA,ISO IEA,IMP ISS IBA IEA,IMP ISO IBA IEA,IMP ISS ISO IEA,IEA,IMP,IBA,IDA IMP ISS ISO IBA IEA,IDA ISO IBA IEA,ISS ISO IEA,IDA IMP IGI ISS ISO IBA IEA,IMP ISO IEA,ISO IEA,ISO IEA,IMP ISS ISO IBA IEA,ISS ISO IBA IEA,IBA,IDA IMP IGI ISO IBA IEA,IDA IBA,IBA,ISO,IC IEA,IMP ISS ISO IBA IEA,IBA,IDA ISO IBA IEA,IDA IMP,IMP IGI ISS ISO IEA,IDA,IBA IEA,ISS ISO IEA,IGI ISO ISA IBA IEA,ISS ISO IBA,ISO IEA,ISO IEA,ISS ISO IBA IEA,ISS ISO IBA IEA,IDA IMP IEA,ISS ISO IBA IEA,IEA,ISS ISO IEA,IDA IEA,ISS IBA IEA,ISS ISO TAS IEA,ISS ISO IBA TAS IEA,ISO IBA IEA,IEA,IBA,IMP,IDA IBA,ISO IBA IEA,IEA,ISS ISO IBA IEA,ISS ISO IEA,ISO TAS,IDA IMP ISO IBA IEA,IDA ISS ISO IEA,ISS ISO IBA IEA,IDA IMP IGI ISO IBA IEA,IDA IMP ISO IEA,IEA,ISS ISO IBA IEA,ISS ISO IBA IEA,ISS ISO IBA IEA,ISS ISO IBA IEA,IEA,IDA ISO IBA IEA,ISS ISO IEA,IDA ISS ISO IEA,ISS ISO IBA TAS IEA,IMP ISS ISO IBA IEA,IDA ISO IBA IEA,IDA IMP IGI ISO IBA TAS IEA,IMP ISS ISO IEA,IMP ISS ISO IBA IEA,IEA,IDA IMP ISS ISO IBA IEA,ISO IEA,IDA IMP ISS ISO IBA IEA,IMP ISS ISO IEA,IDA ISS ISO IBA IEA,IMP ISS ISO IBA IEA,ISS ISO IBA IEA,IMP IGI,IDA ISO IEA,ISO IEA,IDA IMP ISS ISO IBA IEA,ISS IEA,IMP IGI ISO IEA,IGI ISS ISO IBA IEA,IMP ISS ISO IBA IEA,ISS ISO IBA IEA,IBA IEA,ISO IEA,IEA,IDA IMP IGI ISO IBA IEA,IBA IEA,IMP ISO IBA IEA,ISS ISO IBA IEA,IDA IMP ISS ISO,IBA IEA,IMP ISO IEA,ISS ISO IBA IEA,IDA IMP IGI ISS ISO IEA,ISO IEA,ISO IEA,IEA,ISS ISO,IMP ISS ISO IBA IEA,ISO IBA IEA,IEA,IBA,ISS ISO IBA IEA,ISO IEA,IMP ISS ISO IEA,ISO IEA,IEA,ISO IBA IEA,ISO IEA,IDA IMP ISS ISO IBA IEA,ISO IBA IEA,IMP ISS ISO IEA,ISS ISO IBA IEA,IDA IGI ISS ISO IEA,IMP ISS ISO,ISS ISO IBA IEA,IDA ISO IEA,ISS ISO IBA IEA,IMP,IEA,IBA IEA,IGI ISS ISO IEA,ISO IEA,IEA,IDA ISS ISO IC IEA,IDA IMP ISO IEA,ISO IBA IEA,IEA,IDA ISO IBA IEA,ISS ISO IBA IEA,ISO IEA,IDA IMP ISO IBA IEA,IDA IMP IGI ISO IBA TAS IEA,IDA IMP ISS ISO IBA IEA,ISO IBA IEA,ISO IEA,IMP,IMP ISS ISO IEA,ISS ISO IBA IEA,IEA,ISO IBA IEA,IBA,ISO IBA IEA,ISO IEA,ISO IBA IEA,IDA IMP ISS ISO IEA,IEA,IDA ISO IEA,ISO IBA IEA,IDA ISO IBA IEA,ISO,IDA ISS ISO IBA IEA,IMP IGI ISS ISO IEA,ISS ISO IBA IEA,IDA IMP ISS ISO IBA TAS IEA,ISS ISO IEA,ISO IBA IEA,ISS ISO IEA,ISO IEA,IMP ISO,IPI ISS ISO IBA IEA,IDA IMP ISO IBA IEA,IEA,IMP,IDA IMP ISO IEA,ISO IBA IEA,ISS ISA IBA,IDA IMP ISS ISO IEA,ISO IEA,IDA IGI ISO IBA IC IEA,IMP ISO IEA,IMP IBA IEA,NAS,ISO IEA,ISS ISO IEA,IDA IMP IGI ISS ISO IBA IEA,ISS ISO IBA IEA,IDA ISS ISO IEA,ISS ISO IBA IEA,ISO IEA,IEA,IBA,ISS IBA IEA,IDA IBA,IDA IMP ISS ISO IEA,IBA IEA,ISS ISO IBA IEA,IEA,IDA IMP IGI ISO IBA IEA,IEA,IDA IMP ISS ISO IBA IEA,ISS ISO TAS IEA,IEA,ISS ISO IEA,IEA,IDA IMP IGI ISO IBA IEA,IDA IBA IEA,IBA IEA,ISS ISO IBA IEA,ISS ISO IEA,IMP ISO IEA,IMP ISO,IDA IMP ISS ISO IBA IEA,IEA,IEA,ISO IEA,ISO IEA,ISO IBA IEA,ISO IBA IEA,IDA IMP ISO IBA IEA,IDA ISS ISO IBA IEA,ISO IBA IEA,IDA IMP ISS ISO IEA,IEA,IEA,ISO,ISO IEA,IEA,IMP ISS ISO IEA,IDA,IEA,ISO IBA IEA,IDA IMP ISO IBA IEA,ISO IEA,IMP ISS ISO IBA IEA,IEA,IEA,IDA IMP ISS ISO IBA IEA,IDA IMP IGI IBA,ISS ISO IEA,IBA IEA,IDA IMP IGI ISS IBA IEA,IDA IEA,IEA,IMP IGI IBA IEA,ISO IBA IEA,ISS ISO IBA IEA,IDA IMP IGI ISS ISO IBA IEA,ISO,ISS ISO IEA,ISO IBA IEA,ISS ISO IBA,ISS ISO IBA IEA,ISS ISO IBA IEA,ISS IBA IEA,IMP ISO TAS IEA,IEA,ISO IEA,IMP IGI ISS ISO IBA IC IEA,IMP IBA IEA,IDA ISS ISO IBA IEA,IEA,ISS ISO IEA,IBA,IBA IEA,IDA ISS ISO IBA IEA,IDA ISO IEA,IDA IMP IEA,IMP ISO IEA,ISS ISO IBA IEA,IBA,IDA IMP IGI ISO IBA IEA,IMP IGI ISO IEA,IEA,IMP,IDA IMP ISO IBA IEA,IMP,IEA,IEA,IDA IMP,ISO IBA IEA,ISO IEA,IMP ISS ISO IBA,IBA IEA,IDA IMP IGI ISS ISO IBA IEA,IMP ISO IBA IEA,IDA IMP IGI ISO IBA IEA,ISS ISO IBA IEA,IBA IEA,ISO IBA IEA,IBA IEA,IEA,IDA IGI ISO IBA IEA,IEA,ISS ISO IBA IEA,IMP ISS ISO IBA IEA,IDA,IBA IEA,IDA ISS ISO IBA IEA,IEA,ISO IBA IEA,IDA IMP IGI ISO IEA,IEA,ISS ISO IEA,IMP,ISS ISO IBA IEA,IMP ISS ISO IBA IEA,IMP IGI ISO IEA,ISS ISO IBA IEA,IDA IMP ISS ISO IEA,IMP ISS ISO IBA IEA,IDA IMP IGI ISS ISO IBA IEA,IBA IEA,ISO IBA IEA,ISS ISO IBA IEA,ISO IEA,ISS ISO IBA IEA,ISS ISO IBA IEA,IDA IMP ISS ISO IBA IEA,IBA,IEA,IBA IEA,IMP ISO IEA,ISO IEA,IEA,IBA,ISS ISO IBA IEA,ISS ISO IBA IEA,IGI IBA IEA,ISS ISO IEA,IMP IGI ISS ISO IBA IEA,IEA,ISS ISO IEA,ISO IBA IEA,IMP IBA IEA,IDA IMP IGI ISS ISO,ISS ISO IEA,IDA IMP ISO IEA,IDA ISO IBA IEA,ISS ISO IEA,IDA ISO IBA IEA,ISO IEA,ISS ISO IBA IEA,IMP ISO IEA,IBA,IEA,IDA ISO IBA IEA,ISO IBA IEA,ISS ISO IBA IEA,IBA IEA,IMP,ISS ISO IBA IC IEA,IMP ISO IBA IEA,IGI ISO IBA IEA,IDA IMP IBA IEA,ISO IEA,IDA ISS ISO IBA IEA,IDA,IEA,IMP IBA IEA,ISS ISO,IGI ISS ISO IBA IEA,ISS ISO IBA IEA,ISS ISO IBA IEA,ISO IBA IEA,ISO IBA IEA,ISO IEA,ISO,IDA IMP ISO IBA IEA,ISO IBA IEA,IDA IMP ISO IBA IEA,IMP ISO IEA,IEA,ISS ISO IEA,ISO IBA IEA,IBA IEA,ISS ISO IBA IEA,IDA IMP ISO IC IEA,ISO IBA IEA,IEA,IDA IMP ISO IBA IEA,IDA IMP ISO IEA,IEA,IBA,IDA ISO IEA,ISS ISO IBA IEA,IEA,ISO IBA IEA,IBA IEA,IEA,ISS ISO IBA IEA,IEA,ISS ISO IBA IEA,IMP IBA,IDA ISS ISO IBA IEA,IDA IGI ISO IEA,IEA,ISS ISO IBA IEA,IEA,ISS ISO IBA IEA,ISS ISO IEA,IDA IMP ISS ISO,IDA ISO IEA,ISS ISO IBA IEA,ISO IEA,IMP IBA IEA,ISS ISO,IEA,IMP,IDA ISS ISO IBA IC IEA,ISS ISO IEA,IBA IEA,IBA,IMP IGI ISS ISO IBA IEA,IEA,IDA IMP ISO IBA IEA,ISS ISO IEA,IDA ISS ISO IBA IC IEA,ISO IBA IEA,IDA IMP ISO IBA IEA,IBA,ISO,ISS ISO IBA IEA,IDA IMP IGI ISS ISO IBA IEA,IDA IMP ISO IBA TAS IEA,IEA,IDA IBA IEA,IDA ISO,IDA ISS ISO IBA IEA,IMP ISO IEA,ISS ISO IEA,IMP,IMP,IEA,ISS ISO IBA IEA,IMP ISS ISO IBA IEA,IMP ISO IEA,IEA,IDA IEA,IMP,ISS ISO IBA IEA,IBA IEA,IBA,IBA,IDA IMP IGI ISO IBA IEA,IMP ISO IBA IEA,ISO IEA,ISS ISO IBA IEA,ISS ISO IBA TAS IEA,IEA,ISO IBA IEA,IBA IEA,IBA,IDA IGI ISO IEA,IBA,IDA IBA,IDA ISO IEA,ISO IEA,IBA IEA,ISS ISO IBA IEA,IDA ISS ISO IBA IEA,IDA ISS ISO IBA IEA,IDA IMP ISS ISO IEA,IMP ISO IEA,ISS ISO IEA,ISS ISO IBA IEA,ISS ISO IBA IEA,IMP IGI ISO IBA IEA,IDA ISO,ISO IBA IEA,IMP,ISS ISO IEA,IBA,ISS ISO IBA IEA,ISO IBA IEA,IDA,IEA,IMP ISS ISO IBA IEA,IDA ISO IBA IEA,IBA,IBA IEA,ISO IBA IEA,IDA IGI ISS ISO IBA TAS IEA,ISO IEA,IDA IMP ISS ISO IEA,IGI ISS ISO IBA IEA,ISS ISO IBA,IDA IEA,IBA IEA,ISO,IDA IBA,ISO,IDA IEA,ISO,IEA,IMP,ISO IBA IC IEA,ISO IEA,IMP ISO IBA IEA,IMP IGI ISS ISO IBA IEA,IEA,IEA,IEA,IDA ISS ISO IBA IEA,IMP IBA IEA,ISO IEA,IDA ISO IBA IEA,ISS ISO IBA IEA,IMP,IDA IMP IGI ISS ISO IBA IEA,IMP ISS ISO IBA IEA,IEA,IDA IMP IGI ISO IBA NAS IEA,ISS ISO IBA IEA,IEA,IDA IMP IGI IBA,IBA IEA,IMP ISS ISO IBA IEA,IDA ISS ISO IBA IEA,IBA IEA,IMP ISS ISO IEA,IEA,IMP ISO IEA,ISS ISO IEA,IBA,IBA IEA,IEA,ISS ISO IEA,IDA ISO IBA IEA,IBA,IEA,ISS ISO IBA IEA,IMP,ISS ISO IBA IEA,IMP ISO IEA,IBA IEA,ISO IBA IEA,ISS ISO IBA IEA,IMP,ISO,IEA,ISS ISO IEA,IDA ISO IEA,IDA ISS IBA IEA,ISS ISO IBA IEA,IBA IEA,IDA IMP IGI ISS ISO IBA IEA,IMP ISS ISO IBA IEA,ISO IBA IEA,IBA IEA,IMP ISO IEA,IMP IGI ISO IBA IEA,IEA,IMP ISO,IDA IMP ISO IBA IEA,IEA,ISO IEA,IDA ISO IEA,IDA ISO IBA IEA,ISS ISO,IEA,ISS ISO IBA IEA,IMP ISO TAS,IEA,IDA ISS ISO IBA IEA,IDA,IBA,ISO IBA IEA,ISO IBA IC IEA,IDA ISO IBA IEA,IMP ISS ISO IBA IEA,ISS ISO IBA IEA,IEA,IDA ISO IBA IEA,IEA,ISS ISO IBA IEA,ISO IEA,ISA IEA,ISS ISO IBA IEA,IDA IBA IEA,IDA IMP ISS ISO IBA IEA,IEA,ISO IBA IEA,ISS ISO IBA IEA,ISO IEA,ISS ISO IBA IEA,IBA,IDA ISO IBA IEA,ISO IBA IEA,ISS ISO IEA,IEA,ISS ISO IBA IEA,IDA IMP ISS ISO IBA IEA,ISS ISO IBA IEA,ISO IBA IEA,ISS ISO IBA IEA,IBA IEA,ISS ISO IBA IEA,ISO IBA IEA,ISS ISO IBA IEA,ISO IBA IEA,IBA,ISO IBA IEA,IMP IGI ISO IBA IEA,IDA IMP IGI ISS ISO IBA IEA,ISS ISO,IDA ISO IBA IEA,ISS ISO IEA,IBA IEA,ISS ISO IEA,IEA,IEA,IMP ISS ISO IBA IEA,ISO IEA,ISO IEA,ISO IEA,IDA IBA IEA,IEA,IDA ISO IEA,IEA,ISO IBA IEA,IDA IEA,ISS ISO,IMP IBA IEA,IBA IEA,IMP ISO,ISS ISO IBA IEA,ISS ISO IBA IEA,IBA,ISO IBA IEA,ISO IBA IEA,ISS ISO IBA IEA,IEA,ISS ISO IBA IEA,ISS ISO IEA,IMP ISO IBA IEA,IDA IMP ISO IEA,IBA IEA,ISS ISO IBA IEA,IEA,IEA,IDA ISO IBA IEA,IDA ISO IEA,IDA ISO IBA IEA,ISO IEA,IDA IMP IGI ISO IBA IEA,IDA ISO IBA IEA,ISS ISO IBA IEA,ISS ISO IEA,IEA,IEA,IBA IEA,ISO TAS IEA,EXP IDA IMP IBA IEA,IMP ISS ISO IBA TAS IEA,IBA,ISO IEA,ISO IBA IEA,IBA IEA,IMP,IBA IEA,IBA IEA,ISS ISO IEA,IDA IMP ISS ISO IBA IEA,IDA IMP ISS ISO IBA IEA,IDA IGI IBA,ISS ISO IEA,IDA IMP ISS IEA,IMP ISO IEA,IBA,IMP ISO IEA,IDA IMP ISS ISO IBA IEA,ISO IBA,IDA IGI ISO IBA IEA,IEA,IMP ISO,ISS ISO IBA IEA,IEA,IMP ISO IBA IEA,IMP ISS ISO IBA IEA,ISO IBA IEA,IDA IMP IBA IEA,IDA IMP ISO IEA,ISS ISO IBA IEA,IEA,ISS ISO IEA,IDA IMP ISO IBA IEA,IDA ISO IEA,IEA,IPI IBA IEA,ISS ISO IBA IEA,IEA,IMP IBA,IBA,IBA IEA,ISO IEA,ISS ISO IBA IEA,IBA IEA,IDA ISS ISO IEA,IEA,IEA,IDA IMP IGI ISS ISO IEA,IDA IMP IBA IEA,ISS ISO IBA IEA,IDA IEA,IMP ISO IEA,IBA IEA,ISO IEA,ISO,IDA IMP IGI,IBA,ISS ISO IEA,IDA IBA IEA,IBA IEA,IGI ISS ISO IEA,ISS ISO IBA IEA,IGI,IMP ISS ISO IBA IEA,ISS ISO IEA,IMP ISS ISO IBA IEA,IDA ISO IBA IEA,IBA IEA,ISS ISO IEA,ISO IEA,IMP IBA,IDA IGI ISS ISO IBA IEA,IEA,IMP ISS,IMP IGI,ISO IBA IEA,ISO IEA,IDA IMP ISS ISO IBA IEA,IBA IEA,IMP ISS ISO IEA,IDA IMP IGI ISO IBA IEA,ISO IEA,ISS ISO IBA IEA,ISS ISO IEA,ISO IBA IEA,IBA,IDA ISO IBA IEA,IMP IGI ISO IEA,ISO IBA IEA,ISS ISO IEA,IDA IMP IGI ISS ISO IBA IEA,ISO IBA,IDA IGI,IDA IMP ISO IBA IEA,IDA IMP ISO IBA IC IEA,IDA IMP IBA,ISO IBA IEA,ISS ISO IEA,ISS ISO IBA IEA,IEA,ISS ISO IBA IEA,ISS ISO IBA IEA,IBA,IEA,IMP IEA,IBA IEA,IEA,ISS ISO IBA IEA,IMP ISO IBA IEA,IDA ISO IBA IEA,ISS ISO IBA IEA,IBA NAS IEA,IBA,IDA IMP ISO IBA IEA,IDA ISO IEA,IBA IEA,IMP ISS ISO IBA IEA,ISS ISO IBA IEA,IDA IMP IGI ISO IEA,IEA,ISS ISO IBA,IDA IMP IGI ISO IBA IEA,IBA,IBA IEA,IDA ISO IBA IEA,ISO IBA IEA,IMP ISS ISO IBA IEA,IEA,IMP ISO IEA,ISS ISO IEA,IBA,IMP ISS ISO IEA,ISO IBA IEA,IBA TAS IEA,ISS ISO IEA,IMP IGI,IEA,IEA,IBA IEA,IMP,ISO IBA IEA,IBA IEA,IDA ISS ISO IBA IEA,IMP IEA,IBA IEA,IBA,IEA,IMP ISO IC IEA,IDA IMP ISO IBA IEA,IBA IEA,ISS ISO IBA IEA,IDA IMP ISS IEA,IEA,ISS ISO IEA,ISO IBA IEA,RCA,ISO IBA,IEA,IDA IMP ISS ISO IEA,ISS ISO IBA IEA,IEA,ISO IBA IEA,ISO,IMP ISS ISO IBA IEA,ISO IBA IEA,IBA,IMP ISO IBA IEA,IDA IGI ISS ISO IBA IEA,IBA IEA,IMP ISS ISO IBA IEA,IMP ISO,IMP ISO IEA,ISO IBA IEA,ISS ISO IBA IEA,IEA,IBA IEA,IEA,ISO IEA,ISS ISO IBA IEA,ISO IBA IEA,IGI,ISO IEA,IDA IMP IEA,IDA,ISS IBA IEA,IMP,IBA IEA,IEA,ISS ISO IBA IEA,IDA ISO IBA IEA,ISS ISO IBA TAS IEA,IDA IGI ISO IEA,IBA IEA,IBA IEA,IEA,IEA,ISO IBA IEA,ISO,ISS ISO IBA IEA,IBA IEA,ISO IBA IEA,IDA IGI ISO IBA IEA,ISS ISO IEA,IDA IGI IBA,IDA IMP IGI ISO IBA IEA,IDA ISO IBA IEA,ISS ISO IEA,ISO IEA,ISS ISO IBA IEA,ISS ISO IBA IEA,ISO IBA IEA,IBA IEA,IDA IMP ISO IBA IEA,IDA IMP,IMP IEA,ISS ISO IEA,IMP,IDA ISO IBA IEA,IBA IEA,ISO IBA IEA,IDA ISS ISO IEA,IMP ISS ISO IBA TAS IEA,IBA IEA,IDA IMP ISS ISO IBA IEA,ISS ISO IBA IEA,IEA,ISO IEA,ISS ISO IBA IEA,IMP ISO IEA,ISO IEA,IDA,IEA,IDA IBA IEA,IEA,ISS ISO IBA IEA,IEA,ISO IEA,IBA IEA,ISO IEA,IBA IEA,ISO IEA,IBA TAS IEA,ISO IEA,IBA IEA,IDA IMP ISS ISO IEA,IEA,IMP ISO IBA IEA,ISS ISO IEA,ISS ISO IEA,IMP ISS ISO IBA,IEA,IBA,IDA IMP ISS ISO IBA IEA,IBA IEA,IMP ISO IBA IEA,ISO IBA IEA,IEA,IEA,IEA,IMP ISS ISO IEA,ISS ISO IEA,ISO,ISS ISO,IMP,IDA IMP IBA IEA,IDA IMP IGI ISO IBA IEA,ISO IBA IEA,ISS ISO IEA,IMP,ISS ISO IBA IEA,IDA IMP ISO,IBA,IMP ISS ISO IBA IEA,IMP ISS ISO IBA IEA,IMP ISS ISO IEA,IBA,IDA ISO IBA IEA,IEA,IMP IGI,ISO IBA IEA,IDA IMP IGI ISO IBA IEA,IEA,IBA IEA,IMP,ISS IBA IEA,ISO IEA,IDA IMP ISS ISO IBA IEA,IBA,IEA,IDA IMP ISS ISO IEA,IEA,ISO IEA,ISO IBA IEA,IMP ISS ISO IBA IEA,IBA,IEA,IDA IMP ISS ISO IBA IEA,IBA IEA,IMP ISS ISO IBA IEA,IBA,IDA,ISO,ISO IC,IDA IMP IBA IEA,ISO IEA,IDA IMP IGI ISO IBA IEA,IBA IEA,IDA IBA IEA,IDA ISO IBA IEA,IDA IGI ISS ISO IEA,IMP,ISO IEA,IDA IGI ISO IEA,IBA IEA,IBA IEA,IBA IEA,IEA,IEA,IEA,IDA IMP ISS ISO IBA IEA,ISO IBA IEA,ISS ISO,ISO IBA IEA,IMP,ISS ISO IEA,IDA ISO IBA IEA,ISO IBA,IEA,IDA IMP ISO IBA IEA,ISS ISO IBA IEA,IDA ISO IEA,IMP IEA,IEA,ISS ISO IBA IEA,ISS ISO IEA,ISO IEA,IEA,ISS ISO IEA,IDA ISO,IDA IMP ISO IEA,IDA IMP ISS ISO IBA IEA,IBA IEA,IGI ISS ISO IEA,IBA IEA,ISS ISO IEA,IBA IEA,ISS ISO IBA IEA,IDA ISO IBA IEA,ISO,IDA IMP ISS ISO IBA IEA,IEA,IBA IEA,ISS ISO IBA IEA,IBA IEA,IDA,IDA ISS ISO IBA IEA,IDA IBA IEA,IMP IGI ISS ISO IEA,IGI ISS ISO IBA NAS IEA,IMP ISO TAS IEA,ISS ISO IEA,IEA,ISO IBA IEA,IBA IEA,ISO IEA,IEA,ISO IBA IEA,IDA IBA IEA,ISS ISO IBA IEA,IMP ISS ISO IEA,IMP IBA,IDA ISO IEA,IMP IEA,ISO IEA,IDA,IDA,ISO IEA,IDA IMP ISO IEA,ISS ISO IBA IEA,IDA IMP ISS ISO IEA,IEA,IEA,IDA ISS ISO IBA,IDA IMP ISS ISO TAS IEA,ISS ISO IBA IEA,IDA IMP IGI ISS ISO IEA,IDA IBA IEA,IMP ISO IEA,IEA,IBA IEA,IDA IMP IBA IEA,ISS ISO IBA IEA,ISS ISO IEA,IMP ISS ISO IBA IEA,IBA NAS IEA,IDA ISS ISO IBA IEA,IGI IEA,ISO IBA IEA,IDA IMP ISS ISO IBA IEA,IBA IEA,IDA ISO ISA IBA IEA,IDA IMP IGI ISO IBA TAS IEA,IBA IEA,IEA,ISS ISO IBA IEA,IGI ISO IEA,IBA,ISS ISO IEA,ISO IBA IEA,ISS ISO IBA IEA,IDA ISS ISO IEA,ISO IEA,IMP,IEA,IDA ISO IEA,IMP ISO IEA,ISS ISO IBA IEA,ISS ISO IBA IEA,IMP IGI ISS ISO IBA IEA,IMP ISO IBA IEA,IDA IMP IGI IEA,ISS ISO IEA,ISS ISO IEA,ISS ISO IBA IEA,IEA,IDA IMP ISO IEA,IDA IMP IBA IEA,IMP,IDA IGI ISO IBA IEA,IBA IEA,IMP IGI ISO IBA IEA,ISO IEA,IDA IGI,IMP ISO,IBA,IDA IEA,IEA,ISS ISO IBA IEA,ISO IBA IEA,IEA,IBA IEA,IBA IEA,IDA IGI ISO IBA IEA,IDA IMP IGI ISO IBA IEA,IMP ISS ISO IEA,IMP IEA,ISS ISO IEA,IBA,IDA IMP ISO IBA IEA,ISO IBA IEA,ISO IBA IEA,ISO IEA,IEA,IDA IMP IBA IEA,IMP ISS ISO IBA IEA,IMP IGI,ISS ISO IBA TAS IEA,IMP ISS ISO IBA IEA,IMP IBA,IDA IMP ISO IBA TAS IEA,IDA,ISS ISO IBA IEA,IDA ISO IEA,IMP ISS ISO IBA IEA,ISS ISO IBA IC IEA,IDA IBA,IBA,IBA IEA,IEA,ISO IEA,IDA IBA IEA,IEA,ISO IEA,IDA IMP,IMP ISS ISO IEA,IEA,ISO,IMP ISO IBA IEA,ISO IEA,IDA IGI ISO IBA IEA,IGI IBA IEA,ISO IEA,ISO IBA IEA,ISO,IEA,IPI IBA IEA,ISO IBA,IMP ISO IEA,IMP ISS ISO IBA IEA,IDA IMP ISS ISO IEA,IBA IEA,IBA IEA,IDA,IBA,IBA IEA,IDA IMP IGI ISS ISO IBA IEA,IDA ISO IEA,IMP IGI ISS ISO IBA IEA,ISS IEA,IDA IGI ISS ISO IBA IEA,IEA,IMP ISS ISO IBA IEA,IEA,IDA IMP IGI ISS ISO IEA,ISS ISO IBA IEA,ISS ISO IBA IEA,IBA IEA,ISS ISO IBA IEA,ISO IBA IEA,IDA ISS ISO IBA IEA,ISO IBA,IDA IMP ISO IEA,ISS ISO IBA IEA,IBA IEA,IDA IMP ISS ISO IBA IEA,ISS ISO IEA,IMP,IGI ISO,ISS ISO IEA,IDA ISS ISO IBA IEA,IDA ISO,IBA IEA,ISS ISO IEA,ISS ISO IBA,IMP ISO IEA,ISO IBA IEA,IEA,ISO IEA,IGI IEA,IDA ISO IBA,ISS ISO IBA IEA,IBA IEA,IMP IGI ISS ISO IEA,IDA IMP ISO IBA IEA,IBA,IBA,IBA,IDA IMP ISO IBA IEA,IDA ISO IBA IEA,IEA,ISS ISO IBA IEA,IMP IBA IEA,IDA,ISS ISO IBA IEA,ISO IBA,IBA IEA,IDA IMP ISS ISO IEA,ISS ISO,IBA IEA,IMP IGI IBA,IDA ISS ISO IEA,IEA,ISO IEA,IMP IGI ISO IBA IEA,ISS ISO IBA IEA,IBA,ISS ISO IBA IEA,IEA,ISS ISO IBA IC IEA,ISO,IMP,ISS ISO IBA IEA,IDA IMP IGI ISO IBA IEA,IMP ISO IBA IEA,IBA IEA,IPI IMP IBA,ISS ISO IEA,IDA IMP IEP ISS ISO IBA IEA,IBA IEA,IDA IBA,ISS ISO IBA TAS IEA,IMP IBA,IDA ISS ISO IEA,IEA,IDA ISS ISO IBA IEA,IBA IEA,IMP IEA,ISS IBA IEA,IBA IEA,ISO IEA,IBA,IDA ISS ISO IBA IEA,ISS ISO IBA IEA,ISS ISO IBA IEA,ISO IBA IEA,IDA IBA,IEA,ISS IBA IEA,IMP ISO IEA,ISS ISO IBA IEA,IDA IMP ISO IBA IEA,IDA IMP ISO IEA,IMP ISO IBA IEA,IDA IBA,IMP IBA IEA,ISO IEA,IDA IMP ISS ISO IBA IEA,IMP,IEA,ISO IBA,IBA IEA,IBA IEA,ISS ISO IBA IEA,IDA IBA IEA,IMP ISO IBA IEA,IEA,ISS ISO IBA IEA,IMP ISO IEA,IBA,IEA,ISO,IMP,IBA IEA,IBA IEA,ISS ISO IBA IEA,IBA IEA,ISO IBA IEA,IEA,IBA IEA,IMP IC,IMP,IDA IMP IBA IEA,IMP IGI ISS ISO IEA,IDA ISO IBA IEA,ISO IBA IEA,IEA,IMP ISO,IDA IMP IGI ISO IEA,IDA IMP ISS ISO IBA IC IEA,ISS ISO IBA IEA,ISO IBA IEA,IDA IBA IEA,ISO,ISO IBA IEA,ISS ISO,IEA,IDA IMP ISO IBA IEA,IBA IEA,ISO IBA IEA,IGI,IMP,IBA IEA,ISS ISO IEA,ISS ISO IBA IEA,IBA IEA,IDA ISO IBA IEA,IMP ISO,ISS ISO IBA IEA,IBA,IDA,IDA IMP IGI IBA IEA,ISO,IEA,IEA,ISO IBA IEA,IEA,IDA IBA IEA,ISS ISO IBA IEA,IMP,IBA IEA,IEA,IBA,IGI,ISS ISO IBA IEA,IEA,IDA ISS ISO IBA IEA,ISO IBA IEA,ISS ISO IBA IEA,IDA IBA IEA,IBA IEA,IMP ISO IEA,IDA ISO,ISS IEA,IDA IMP ISO IBA IEA,ISS ISO IEA,IEA,IGI,IBA IEA,IEA,IBA IEA,IDA IMP ISO IBA TAS IEA,ISO IBA IEA,ISS ISO IBA IEA,ISO IBA IEA,ISO IBA IEA,ISS ISO IBA IEA,ISO IBA IEA,ISO IEA,IDA IMP IGI ISO IEA,IMP ISS ISO IEA,IDA IGI ISO IBA IEA,ISO IEA,ISS ISO IBA IEA,IMP ISS ISO IBA IEA,IEA,IBA,IEA,ISO IBA IEA,ISO IBA IC IEA,IDA IMP IGI ISO IBA IEA,IMP ISO IBA IEA,ISS ISO IEA,IBA,ISS ISO IEA,IMP,IBA IEA,IBA,IBA,IDA ISS ISO IBA IEA,IBA IEA,IDA IMP,IDA IEA,IEA,IBA IEA,IDA,IDA IGI IBA IEA,ISO IEA,ISO,IGI ISO IBA,IDA IBA IEA,IDA ISO IC IEA,ISO IEA,ISS ISO IBA IEA,ISS ISO IEA,IEA,ISS ISO IBA IEA,IEA,IDA ISS IBA,IMP,ISS ISO IBA IEA,ISS ISO IEA,IMP,ISS ISO IBA IEA,ISS ISO IEA,ISS ISO IBA IEA,IDA IMP ISO IBA TAS IEA,ISS ISO IBA IEA,IMP IBA IEA,IDA IBA IEA,IDA IMP ISS ISO IEA,IMP IGI ISO IEA,IDA IMP IBA IEA,IMP ISO IEA,IDA IMP ISS ISO IBA IEA,IDA IMP IGI ISS IBA TAS IEA,ISS ISO IBA IEA,IDA IEA,ISS ISO IEA,IDA IBA IEA,IBA,ISS ISO IBA IEA,IEA,IDA IBA IEA,ISO IEA,IMP,IDA IMP ISO IBA IEA,IMP ISS ISO IEA,IMP ISS ISO IBA IEA,IDA IEA,ISS ISO IBA IEA,ISO IBA IEA,IBA,IDA IMP IGI ISO IEA,ISS ISO,IDA IMP ISS ISO IBA IEA,ISS ISO IBA IEA,ISO IEA,IEA,IMP ISS ISO IBA TAS IEA,IDA ISO IBA IEA,ISS ISO IBA IEA,ISO IEA,IMP ISO IBA,ISO IBA IEA,IMP IBA,IDA IMP ISO IBA IEA,IDA ISO IBA IEA,IMP ISO IBA IEA,ISS ISO IEA,ISO IEA,IDA IMP IGI ISS ISO IBA IEA,IMP ISS ISO IBA IEA,ISO,IEA,IEA,IBA IEA,IBA IEA,IEA,IMP ISS ISO IBA IEA,IDA IGI RCA IEA,IEA,ISO IBA IEA,IEA,ISO IEA,IDA IMP ISS ISO IBA IEA,ISO IBA,ISS ISO IEA,ISO IBA IEA,ISS ISO IEA,IDA ISO IBA IEA,IDA IMP ISS ISO IBA IEA,ISO IEA,IMP ISS ISO IEA,IMP,IBA IEA,IDA IMP,IEA,ISO,ISS ISO IBA TAS IEA,ISO IBA IEA,IMP,IDA IMP IGI ISO IBA IEA,ISS ISO IBA IEA,IDA ISS ISO IEA,IDA ISS ISO IBA IEA,IBA IEA,IBA IEA,IDA IMP ISS ISO IEA,ISO IEA,IDA IMP ISS ISO IBA IEA,ISO IBA IEA,IBA,IBA IEA,IEA,IDA IMP ISS ISO IEA,IMP ISO IBA IEA,ISO IEA,IDA IMP ISO IEA,IDA IMP ISO ISA IBA IEA,IEA,IEA,ISO IBA IEA,IGI,IDA IBA IEA,ISO IBA IEA,ISO IEA,ISS ISO IEA,IDA ISO IEA,IMP IGI IBA IEA,IDA IMP ISO IBA IEA,IBA,ISS ISO IBA IEA,IBA IEA,ISS ISO IEA,IBA IEA,IDA IMP ISS ISO IBA IEA,TAS IEA,IEA,IBA IEA,ISO IEA,ISO IEA,IDA IMP ISO IEA,ISS ISO IEA,IBA IEA,IEA,ISO ISA IEA,IMP IGI ISO IEA,IBA,ISS ISO IEA,IBA,IDA IMP IGI IBA IEA	ENSMUSG00000051439,ENSMUSG00000022895,ENSMUSG00000034640,ENSMUSG00000026072,ENSMUSG00000025351,ENSMUSG00000079012,ENSMUSG00000042659,ENSMUSG00000037820,ENSMUSG00000027879,ENSMUSG00000028001,ENSMUSG00000022094,ENSMUSG00000033860,ENSMUSG00000037447,ENSMUSG00000025283,ENSMUSG00000033831,ENSMUSG00000028266,ENSMUSG00000031422,ENSMUSG00000006818,ENSMUSG00000042688,ENSMUSG00000003762,ENSMUSG00000026864,ENSMUSG00000020484,ENSMUSG00000052656,ENSMUSG00000010095,ENSMUSG00000004040,ENSMUSG00000024807,ENSMUSG00000079014,ENSMUSG00000022500,ENSMUSG00000007659,ENSMUSG00000090213,ENSMUSG00000066361,ENSMUSG00000040451,ENSMUSG00000059866,ENSMUSG00000002222,ENSMUSG00000031167,ENSMUSG00000057561,ENSMUSG00000000078,ENSMUSG00000020423,ENSMUSG00000027613,ENSMUSG00000059714,ENSMUSG00000016559,ENSMUSG00000031570,ENSMUSG00000046160,ENSMUSG00000022769,ENSMUSG00000021109,ENSMUSG00000025173,ENSMUSG00000005413,ENSMUSG00000041096,ENSMUSG00000032557,ENSMUSG00000011114,ENSMUSG00000027533,ENSMUSG00000015243,ENSMUSG00000017002,ENSMUSG00000024539,ENSMUSG00000021477,ENSMUSG00000029390,ENSMUSG00000038037,ENSMUSG00000020048,ENSMUSG00000042682,ENSMUSG00000020077,ENSMUSG00000024066,ENSMUSG00000046223,ENSMUSG00000002897,ENSMUSG00000037613,ENSMUSG00000021877,ENSMUSG00000096210,ENSMUSG00000005481,ENSMUSG00000031451,ENSMUSG00000038587,ENSMUSG00000030704,ENSMUSG00000070284,ENSMUSG00000025172,ENSMUSG00000018848,ENSMUSG00000056749,ENSMUSG00000001229,ENSMUSG00000032080,ENSMUSG00000071637,ENSMUSG00000072623,ENSMUSG00000041773,ENSMUSG00000003355,ENSMUSG00000009293,ENSMUSG00000024587,ENSMUSG00000027808,ENSMUSG00000037376,ENSMUSG00000021453,ENSMUSG00000049892,ENSMUSG00000028641,ENSMUSG00000027248,ENSMUSG00000027954,ENSMUSG00000030659,ENSMUSG00000030595,ENSMUSG00000026012,ENSMUSG00000006442,ENSMUSG00000061981,ENSMUSG00000009092,ENSMUSG00000029992,ENSMUSG00000037411,ENSMUSG00000005667,ENSMUSG00000020457,ENSMUSG00000028300,ENSMUSG00000075701,ENSMUSG00000001627,ENSMUSG00000024589,ENSMUSG00000044258,ENSMUSG00000018339,ENSMUSG00000020027,ENSMUSG00000030681,ENSMUSG00000017723,ENSMUSG00000026558,ENSMUSG00000026149,ENSMUSG00000020107,ENSMUSG00000055320,ENSMUSG00000022136,ENSMUSG00000020149,ENSMUSG00000050244,ENSMUSG00000035941,ENSMUSG00000061947,ENSMUSG00000035673,ENSMUSG00000004460,ENSMUSG00000032116,ENSMUSG00000017615,ENSMUSG00000029591,ENSMUSG00000027829,ENSMUSG00000040843,ENSMUSG00000021266,ENSMUSG00000021765,ENSMUSG00000026822,ENSMUSG00000045730,ENSMUSG00000021036,ENSMUSG00000066363,ENSMUSG00000027998,ENSMUSG00000026623,ENSMUSG00000024140,ENSMUSG00000045502,ENSMUSG00000020777,ENSMUSG00000032902,ENSMUSG00000022952,ENSMUSG00000039740,ENSMUSG00000032478,ENSMUSG00000062825,ENSMUSG00000032294,ENSMUSG00000032369,ENSMUSG00000035305,ENSMUSG00000021999,ENSMUSG00000090698,ENSMUSG00000035227,ENSMUSG00000020964,ENSMUSG00000021831,ENSMUSG00000037887,ENSMUSG00000063229,ENSMUSG00000072889,ENSMUSG00000019432,ENSMUSG00000062515,ENSMUSG00000024594,ENSMUSG00000052557,ENSMUSG00000030717,ENSMUSG00000040359,ENSMUSG00000059796,ENSMUSG00000017707,ENSMUSG00000005262,ENSMUSG00000020448,ENSMUSG00000043207,ENSMUSG00000052837,ENSMUSG00000024640,ENSMUSG00000030254,ENSMUSG00000019505,ENSMUSG00000022893,ENSMUSG00000034780,ENSMUSG00000000915,ENSMUSG00000026885,ENSMUSG00000027244,ENSMUSG00000038467,ENSMUSG00000050953,ENSMUSG00000000532,ENSMUSG00000032966,ENSMUSG00000045302,ENSMUSG00000030062,ENSMUSG00000020115,ENSMUSG00000022122,ENSMUSG00000052271,ENSMUSG00000026526,ENSMUSG00000036390,ENSMUSG00000038542,ENSMUSG00000028862,ENSMUSG00000038473,ENSMUSG00000058392,ENSMUSG00000037405,ENSMUSG00000048832,ENSMUSG00000032508,ENSMUSG00000109336,ENSMUSG00000027313,ENSMUSG00000003814,ENSMUSG00000032041,ENSMUSG00000014905,ENSMUSG00000031980,ENSMUSG00000025810,ENSMUSG00000049792,ENSMUSG00000019969,ENSMUSG00000033272,ENSMUSG00000031503,ENSMUSG00000031381,ENSMUSG00000000957,ENSMUSG00000007564,ENSMUSG00000030795,ENSMUSG00000048076,ENSMUSG00000056131,ENSMUSG00000049878,ENSMUSG00000028271,ENSMUSG00000060860,ENSMUSG00000029596,ENSMUSG00000021922,ENSMUSG00000041084,ENSMUSG00000027630,ENSMUSG00000010067,ENSMUSG00000022812,ENSMUSG00000025266,ENSMUSG00000030341,ENSMUSG00000054408,ENSMUSG00000020644,ENSMUSG00000023952,ENSMUSG00000024474,ENSMUSG00000078578,ENSMUSG00000029084,ENSMUSG00000026663,ENSMUSG00000040152,ENSMUSG00000020806,ENSMUSG00000000346,ENSMUSG00000021938,ENSMUSG00000044244,ENSMUSG00000028334,ENSMUSG00000083695,ENSMUSG00000020431,ENSMUSG00000021598,ENSMUSG00000021190,ENSMUSG00000006456,ENSMUSG00000030787,ENSMUSG00000028028,ENSMUSG00000006403,ENSMUSG00000031490,ENSMUSG00000056313,ENSMUSG00000000776,ENSMUSG00000029234,ENSMUSG00000026670,ENSMUSG00000049922,ENSMUSG00000004451,ENSMUSG00000028977,ENSMUSG00000030591,ENSMUSG00000031722,ENSMUSG00000000134,ENSMUSG00000045658,ENSMUSG00000026353,ENSMUSG00000027660,ENSMUSG00000025192,ENSMUSG00000028961,ENSMUSG00000029171,ENSMUSG00000050370,ENSMUSG00000033543,ENSMUSG00000028671,ENSMUSG00000008393,ENSMUSG00000036989,ENSMUSG00000005800,ENSMUSG00000020305,ENSMUSG00000054717,ENSMUSG00000047126,ENSMUSG00000009535,ENSMUSG00000025130,ENSMUSG00000028044,ENSMUSG00000024235,ENSMUSG00000026766,ENSMUSG00000027746,ENSMUSG00000025089,ENSMUSG00000030342,ENSMUSG00000037149,ENSMUSG00000027360,ENSMUSG00000024841,ENSMUSG00000029777,ENSMUSG00000049470,ENSMUSG00000032239,ENSMUSG00000028019,ENSMUSG00000038894,ENSMUSG00000019188,ENSMUSG00000109324,ENSMUSG00000033326,ENSMUSG00000058638,ENSMUSG00000021759,ENSMUSG00000025724,ENSMUSG00000038648,ENSMUSG00000028277,ENSMUSG00000010110,ENSMUSG00000021645,ENSMUSG00000019987,ENSMUSG00000034708,ENSMUSG00000040482,ENSMUSG00000026073,ENSMUSG00000016831,ENSMUSG00000031770,ENSMUSG00000040435,ENSMUSG00000024083,ENSMUSG00000034674,ENSMUSG00000021756,ENSMUSG00000027293,ENSMUSG00000031963,ENSMUSG00000022365,ENSMUSG00000028683,ENSMUSG00000045427,ENSMUSG00000031845,ENSMUSG00000044646,ENSMUSG00000060613,ENSMUSG00000039168,ENSMUSG00000027999,ENSMUSG00000061878,ENSMUSG00000029186,ENSMUSG00000036120,ENSMUSG00000032515,ENSMUSG00000049130,ENSMUSG00000034738,ENSMUSG00000055298,ENSMUSG00000056054,ENSMUSG00000021585,ENSMUSG00000028249,ENSMUSG00000020576,ENSMUSG00000025858,ENSMUSG00000044155,ENSMUSG00000026914,ENSMUSG00000033917,ENSMUSG00000027079,ENSMUSG00000019795,ENSMUSG00000020658,ENSMUSG00000055044,ENSMUSG00000017715,ENSMUSG00000025007,ENSMUSG00000071172,ENSMUSG00000037965,ENSMUSG00000115338,ENSMUSG00000033658,ENSMUSG00000003038,ENSMUSG00000035245,ENSMUSG00000031134,ENSMUSG00000040471,ENSMUSG00000026245,ENSMUSG00000043421,ENSMUSG00000015501,ENSMUSG00000027035,ENSMUSG00000024843,ENSMUSG00000025532,ENSMUSG00000020038,ENSMUSG00000020572,ENSMUSG00000056515,ENSMUSG00000030682,ENSMUSG00000006732,ENSMUSG00000024097,ENSMUSG00000020032,ENSMUSG00000038074,ENSMUSG00000029135,ENSMUSG00000028343,ENSMUSG00000026142,ENSMUSG00000032123,ENSMUSG00000025066,ENSMUSG00000053113,ENSMUSG00000027164,ENSMUSG00000039474,ENSMUSG00000042626,ENSMUSG00000022218,ENSMUSG00000027177,ENSMUSG00000021890,ENSMUSG00000022607,ENSMUSG00000070002,ENSMUSG00000051234,ENSMUSG00000023068,ENSMUSG00000008435,ENSMUSG00000040268,ENSMUSG00000030022,ENSMUSG00000026542,ENSMUSG00000032540,ENSMUSG00000024436,ENSMUSG00000057722,ENSMUSG00000042042,ENSMUSG00000043998,ENSMUSG00000020246,ENSMUSG00000024516,ENSMUSG00000030790,ENSMUSG00000034088,ENSMUSG00000005836,ENSMUSG00000027412,ENSMUSG00000030652,ENSMUSG00000051238,ENSMUSG00000032171,ENSMUSG00000061613,ENSMUSG00000021360,ENSMUSG00000029397,ENSMUSG00000055116,ENSMUSG00000054302,ENSMUSG00000068036,ENSMUSG00000018076,ENSMUSG00000022285,ENSMUSG00000031299,ENSMUSG00000023286,ENSMUSG00000032477,ENSMUSG00000002728,ENSMUSG00000031776,ENSMUSG00000033955,ENSMUSG00000038007,ENSMUSG00000022451,ENSMUSG00000030750,ENSMUSG00000027714,ENSMUSG00000026028,ENSMUSG00000063919,ENSMUSG00000056153,ENSMUSG00000056962,ENSMUSG00000035725,ENSMUSG00000029231,ENSMUSG00000020108,ENSMUSG00000033323,ENSMUSG00000038312,ENSMUSG00000035960,ENSMUSG00000030733,ENSMUSG00000026511,ENSMUSG00000074925,ENSMUSG00000032475,ENSMUSG00000028525,ENSMUSG00000030111,ENSMUSG00000020664,ENSMUSG00000030104,ENSMUSG00000043702,ENSMUSG00000027784,ENSMUSG00000031555,ENSMUSG00000012117,ENSMUSG00000029513,ENSMUSG00000030103,ENSMUSG00000000567,ENSMUSG00000028820,ENSMUSG00000078812,ENSMUSG00000022462,ENSMUSG00000020733,ENSMUSG00000042729,ENSMUSG00000060475,ENSMUSG00000003131,ENSMUSG00000024777,ENSMUSG00000037876,ENSMUSG00000020397,ENSMUSG00000032280,ENSMUSG00000025041,ENSMUSG00000000787,ENSMUSG00000034893,ENSMUSG00000001670,ENSMUSG00000051495,ENSMUSG00000024493,ENSMUSG00000071356,ENSMUSG00000028318,ENSMUSG00000027540,ENSMUSG00000001131,ENSMUSG00000024927,ENSMUSG00000039328,ENSMUSG00000058355,ENSMUSG00000053334,ENSMUSG00000029762,ENSMUSG00000020689,ENSMUSG00000064145,ENSMUSG00000053469,ENSMUSG00000032497,ENSMUSG00000059970,ENSMUSG00000016529,ENSMUSG00000050229,ENSMUSG00000074183,ENSMUSG00000028413,ENSMUSG00000017009,ENSMUSG00000029686,ENSMUSG00000060961,ENSMUSG00000000561,ENSMUSG00000031516,ENSMUSG00000021814,ENSMUSG00000068264,ENSMUSG00000022346,ENSMUSG00000049516,ENSMUSG00000027006,ENSMUSG00000028757,ENSMUSG00000061048,ENSMUSG00000009079,ENSMUSG00000028106,ENSMUSG00000032604,ENSMUSG00000001665,ENSMUSG00000028980,ENSMUSG00000012519,ENSMUSG00000022338,ENSMUSG00000027067,ENSMUSG00000031681,ENSMUSG00000006498,ENSMUSG00000020893,ENSMUSG00000031783,ENSMUSG00000017801,ENSMUSG00000041263,ENSMUSG00000117310,ENSMUSG00000052684,ENSMUSG00000029695,ENSMUSG00000022204,ENSMUSG00000052934,ENSMUSG00000019528,ENSMUSG00000054793,ENSMUSG00000029371,ENSMUSG00000016528,ENSMUSG00000047989,ENSMUSG00000018565,ENSMUSG00000025337,ENSMUSG00000068566,ENSMUSG00000039236,ENSMUSG00000031843,ENSMUSG00000020227,ENSMUSG00000030224,ENSMUSG00000020778,ENSMUSG00000028191,ENSMUSG00000005610,ENSMUSG00000028466,ENSMUSG00000024150,ENSMUSG00000074238,ENSMUSG00000022130,ENSMUSG00000022184,ENSMUSG00000028955,ENSMUSG00000033453,ENSMUSG00000035845,ENSMUSG00000053470,ENSMUSG00000020941,ENSMUSG00000024659,ENSMUSG00000026037,ENSMUSG00000028811,ENSMUSG00000027905,ENSMUSG00000019564,ENSMUSG00000000384,ENSMUSG00000022300,ENSMUSG00000002068,ENSMUSG00000022000,ENSMUSG00000001156,ENSMUSG00000032997,ENSMUSG00000025139,ENSMUSG00000022707,ENSMUSG00000003051,ENSMUSG00000053317,ENSMUSG00000025027,ENSMUSG00000027823,ENSMUSG00000028954,ENSMUSG00000021748,ENSMUSG00000004788,ENSMUSG00000021905,ENSMUSG00000019577,ENSMUSG00000042502,ENSMUSG00000038546,ENSMUSG00000025630,ENSMUSG00000074797,ENSMUSG00000022553,ENSMUSG00000029364,ENSMUSG00000030847,ENSMUSG00000028729,ENSMUSG00000031352,ENSMUSG00000009828,ENSMUSG00000090958,ENSMUSG00000025151,ENSMUSG00000032231,ENSMUSG00000001380,ENSMUSG00000117679,ENSMUSG00000056537,ENSMUSG00000019979,ENSMUSG00000028884,ENSMUSG00000053581,ENSMUSG00000026103,ENSMUSG00000022749,ENSMUSG00000043613,ENSMUSG00000035572,ENSMUSG00000042485,ENSMUSG00000054648,ENSMUSG00000042622,ENSMUSG00000056071,ENSMUSG00000030942,ENSMUSG00000042406,ENSMUSG00000035529,ENSMUSG00000005886,ENSMUSG00000021108,ENSMUSG00000032786,ENSMUSG00000027361,ENSMUSG00000036941,ENSMUSG00000025199,ENSMUSG00000024810,ENSMUSG00000032437,ENSMUSG00000029038,ENSMUSG00000022139,ENSMUSG00000040026,ENSMUSG00000031065,ENSMUSG00000057691,ENSMUSG00000038342,ENSMUSG00000015126,ENSMUSG00000021994,ENSMUSG00000026209,ENSMUSG00000045983,ENSMUSG00000079614,ENSMUSG00000020706,ENSMUSG00000007613,ENSMUSG00000063889,ENSMUSG00000008373,ENSMUSG00000028156,ENSMUSG00000042650,ENSMUSG00000028452,ENSMUSG00000006418,ENSMUSG00000026193,ENSMUSG00000041241,ENSMUSG00000031871,ENSMUSG00000022476,ENSMUSG00000052997,ENSMUSG00000004846,ENSMUSG00000032905,ENSMUSG00000037253,ENSMUSG00000020642,ENSMUSG00000029304,ENSMUSG00000054136,ENSMUSG00000034617,ENSMUSG00000035049,ENSMUSG00000039033,ENSMUSG00000061360,ENSMUSG00000024949,ENSMUSG00000039826,ENSMUSG00000020430,ENSMUSG00000045409,ENSMUSG00000026749,ENSMUSG00000028189,ENSMUSG00000092607,ENSMUSG00000044786,ENSMUSG00000036057,ENSMUSG00000053175,ENSMUSG00000030738,ENSMUSG00000019877,ENSMUSG00000019970,ENSMUSG00000031309,ENSMUSG00000028609,ENSMUSG00000028655,ENSMUSG00000026223,ENSMUSG00000022721,ENSMUSG00000031538,ENSMUSG00000029752,ENSMUSG00000013629,ENSMUSG00000024712,ENSMUSG00000027737,ENSMUSG00000030695,ENSMUSG00000032079,ENSMUSG00000047407,ENSMUSG00000022637,ENSMUSG00000033542,ENSMUSG00000028771,ENSMUSG00000019579,ENSMUSG00000032484,ENSMUSG00000003500,ENSMUSG00000002546,ENSMUSG00000057367,ENSMUSG00000028409,ENSMUSG00000039703,ENSMUSG00000022205,ENSMUSG00000026311,ENSMUSG00000009907,ENSMUSG00000024359,ENSMUSG00000031918,ENSMUSG00000033166,ENSMUSG00000037364,ENSMUSG00000009630,ENSMUSG00000030677,ENSMUSG00000026393,ENSMUSG00000006057,ENSMUSG00000040809,ENSMUSG00000031803,ENSMUSG00000002944,ENSMUSG00000057788,ENSMUSG00000025982,ENSMUSG00000025473,ENSMUSG00000032561,ENSMUSG00000026074,ENSMUSG00000111709,ENSMUSG00000018143,ENSMUSG00000069805,ENSMUSG00000001175,ENSMUSG00000024360,ENSMUSG00000026127,ENSMUSG00000037712,ENSMUSG00000067995,ENSMUSG00000004393,ENSMUSG00000061207,ENSMUSG00000030895,ENSMUSG00000026857,ENSMUSG00000015522,ENSMUSG00000063550,ENSMUSG00000015755,ENSMUSG00000039601,ENSMUSG00000042079,ENSMUSG00000036112,ENSMUSG00000062232,ENSMUSG00000038253,ENSMUSG00000062270,ENSMUSG00000041763,ENSMUSG00000071359,ENSMUSG00000025911,ENSMUSG00000060036,ENSMUSG00000040711,ENSMUSG00000020601,ENSMUSG00000042111,ENSMUSG00000037470,ENSMUSG00000043067,ENSMUSG00000026917,ENSMUSG00000031668,ENSMUSG00000004880,ENSMUSG00000026254,ENSMUSG00000032501,ENSMUSG00000037608,ENSMUSG00000038418,ENSMUSG00000027981,ENSMUSG00000072582,ENSMUSG00000045896,ENSMUSG00000024349,ENSMUSG00000020228,ENSMUSG00000034951,ENSMUSG00000020649,ENSMUSG00000030775,ENSMUSG00000016554,ENSMUSG00000000282,ENSMUSG00000026094,ENSMUSG00000044813,ENSMUSG00000021022,ENSMUSG00000036167,ENSMUSG00000028633,ENSMUSG00000024529,ENSMUSG00000078622,ENSMUSG00000025134,ENSMUSG00000021116,ENSMUSG00000030748,ENSMUSG00000045193,ENSMUSG00000015671,ENSMUSG00000040667,ENSMUSG00000005846,ENSMUSG00000032187,ENSMUSG00000035686,ENSMUSG00000022536,ENSMUSG00000024213,ENSMUSG00000025917,ENSMUSG00000021615,ENSMUSG00000022052,ENSMUSG00000039221,ENSMUSG00000032939,ENSMUSG00000040363,ENSMUSG00000089824,ENSMUSG00000025287,ENSMUSG00000078429,ENSMUSG00000034321,ENSMUSG00000118537,ENSMUSG00000074247,ENSMUSG00000022114,ENSMUSG00000024576,ENSMUSG00000036698,ENSMUSG00000029073,ENSMUSG00000044337,ENSMUSG00000037798,ENSMUSG00000034681,ENSMUSG00000028329,ENSMUSG00000029131,ENSMUSG00000046994,ENSMUSG00000025235,ENSMUSG00000017737,ENSMUSG00000042507,ENSMUSG00000037103,ENSMUSG00000024404,ENSMUSG00000089665,ENSMUSG00000056228,ENSMUSG00000067367,ENSMUSG00000002658,ENSMUSG00000041895,ENSMUSG00000030603,ENSMUSG00000025220,ENSMUSG00000014859,ENSMUSG00000020700,ENSMUSG00000049300,ENSMUSG00000021326,ENSMUSG00000046201,ENSMUSG00000029610,ENSMUSG00000021917,ENSMUSG00000017344,ENSMUSG00000024427,ENSMUSG00000025804,ENSMUSG00000042607,ENSMUSG00000025793,ENSMUSG00000021458,ENSMUSG00000025986,ENSMUSG00000034371,ENSMUSG00000035696,ENSMUSG00000078941,ENSMUSG00000018669,ENSMUSG00000018648,ENSMUSG00000025912,ENSMUSG00000054079,ENSMUSG00000050737,ENSMUSG00000028577,ENSMUSG00000040010,ENSMUSG00000053907,ENSMUSG00000022961,ENSMUSG00000020692,ENSMUSG00000053110,ENSMUSG00000037361,ENSMUSG00000022945,ENSMUSG00000025408,ENSMUSG00000003559,ENSMUSG00000021178,ENSMUSG00000047123,ENSMUSG00000038510,ENSMUSG00000020464,ENSMUSG00000048109,ENSMUSG00000026229,ENSMUSG00000021248,ENSMUSG00000028708,ENSMUSG00000026277,ENSMUSG00000022009,ENSMUSG00000032727,ENSMUSG00000033319,ENSMUSG00000030269,ENSMUSG00000064289,ENSMUSG00000032038,ENSMUSG00000022641,ENSMUSG00000031848,ENSMUSG00000063268,ENSMUSG00000004535,ENSMUSG00000029388,ENSMUSG00000024513,ENSMUSG00000061479,ENSMUSG00000021635,ENSMUSG00000060950,ENSMUSG00000028965,ENSMUSG00000020250,ENSMUSG00000020755,ENSMUSG00000035232,ENSMUSG00000019929,ENSMUSG00000039830,ENSMUSG00000037570,ENSMUSG00000057147,ENSMUSG00000044167,ENSMUSG00000037049,ENSMUSG00000046962,ENSMUSG00000030602,ENSMUSG00000030536,ENSMUSG00000028978,ENSMUSG00000042410,ENSMUSG00000023030,ENSMUSG00000072244,ENSMUSG00000021978,ENSMUSG00000015533,ENSMUSG00000043019,ENSMUSG00000028032,ENSMUSG00000029430,ENSMUSG00000055835,ENSMUSG00000020696,ENSMUSG00000020176,ENSMUSG00000024182,ENSMUSG00000038848,ENSMUSG00000074115,ENSMUSG00000038181,ENSMUSG00000045827,ENSMUSG00000028307,ENSMUSG00000030199,ENSMUSG00000063511,ENSMUSG00000041438,ENSMUSG00000040374,ENSMUSG00000039653,ENSMUSG00000052906,ENSMUSG00000028016,ENSMUSG00000001416,ENSMUSG00000030879,ENSMUSG00000024889,ENSMUSG00000003382,ENSMUSG00000020387,ENSMUSG00000028041,ENSMUSG00000028932,ENSMUSG00000029715,ENSMUSG00000019857,ENSMUSG00000001472,ENSMUSG00000035356,ENSMUSG00000024163,ENSMUSG00000042570,ENSMUSG00000031774,ENSMUSG00000017677,ENSMUSG00000028755,ENSMUSG00000042677,ENSMUSG00000068739,ENSMUSG00000032998,ENSMUSG00000028902,ENSMUSG00000024222,ENSMUSG00000091625,ENSMUSG00000042747,ENSMUSG00000001098,ENSMUSG00000029922,ENSMUSG00000026377,ENSMUSG00000001424,ENSMUSG00000021546,ENSMUSG00000025162,ENSMUSG00000027654,ENSMUSG00000022193,ENSMUSG00000029145,ENSMUSG00000005779,ENSMUSG00000023307,ENSMUSG00000029512,ENSMUSG00000033885,ENSMUSG00000033909,ENSMUSG00000036372,ENSMUSG00000031007,ENSMUSG00000005251,ENSMUSG00000028901,ENSMUSG00000028703,ENSMUSG00000017446,ENSMUSG00000027010,ENSMUSG00000026773,ENSMUSG00000040463,ENSMUSG00000029373,ENSMUSG00000061119,ENSMUSG00000066829,ENSMUSG00000033953,ENSMUSG00000031386,ENSMUSG00000029176,ENSMUSG00000020526,ENSMUSG00000022781,ENSMUSG00000017843,ENSMUSG00000032002,ENSMUSG00000034327,ENSMUSG00000040021,ENSMUSG00000030697,ENSMUSG00000021125,ENSMUSG00000030180,ENSMUSG00000006998,ENSMUSG00000059586,ENSMUSG00000117975,ENSMUSG00000007589,ENSMUSG00000011179,ENSMUSG00000059288,ENSMUSG00000026615,ENSMUSG00000054200,ENSMUSG00000027803,ENSMUSG00000036840,ENSMUSG00000036450,ENSMUSG00000022200,ENSMUSG00000028959,ENSMUSG00000040875,ENSMUSG00000036693,ENSMUSG00000020349,ENSMUSG00000022280,ENSMUSG00000036023,ENSMUSG00000020677,ENSMUSG00000068882,ENSMUSG00000067713,ENSMUSG00000019808,ENSMUSG00000002778,ENSMUSG00000042638,ENSMUSG00000079658,ENSMUSG00000018199,ENSMUSG00000022124,ENSMUSG00000031266,ENSMUSG00000008384,ENSMUSG00000001016,ENSMUSG00000003226,ENSMUSG00000052397,ENSMUSG00000047832,ENSMUSG00000043895,ENSMUSG00000022858,ENSMUSG00000041046,ENSMUSG00000007872,ENSMUSG00000030815,ENSMUSG00000028063,ENSMUSG00000028560,ENSMUSG00000029148,ENSMUSG00000028322,ENSMUSG00000030752,ENSMUSG00000025602,ENSMUSG00000022682,ENSMUSG00000024526,ENSMUSG00000031948,ENSMUSG00000031370,ENSMUSG00000040174,ENSMUSG00000060063,ENSMUSG00000039275,ENSMUSG00000024892,ENSMUSG00000022673,ENSMUSG00000035235,ENSMUSG00000027806,ENSMUSG00000029178,ENSMUSG00000042719,ENSMUSG00000020834,ENSMUSG00000063904,ENSMUSG00000022174,ENSMUSG00000074165,ENSMUSG00000036104,ENSMUSG00000061950,ENSMUSG00000002996,ENSMUSG00000004980,ENSMUSG00000047878,ENSMUSG00000026520,ENSMUSG00000031467,ENSMUSG00000030265,ENSMUSG00000027324,ENSMUSG00000062580,ENSMUSG00000026390,ENSMUSG00000050440,ENSMUSG00000074206,ENSMUSG00000078566,ENSMUSG00000064246,ENSMUSG00000047714,ENSMUSG00000075254,ENSMUSG00000032383,ENSMUSG00000020009,ENSMUSG00000043535,ENSMUSG00000078676,ENSMUSG00000000628,ENSMUSG00000062070,ENSMUSG00000038705,ENSMUSG00000021532,ENSMUSG00000031729,ENSMUSG00000063694,ENSMUSG00000024926,ENSMUSG00000029162,ENSMUSG00000031760,ENSMUSG00000057069,ENSMUSG00000031585,ENSMUSG00000021028,ENSMUSG00000039384,ENSMUSG00000068749,ENSMUSG00000001847,ENSMUSG00000015053,ENSMUSG00000030559,ENSMUSG00000032525,ENSMUSG00000024604,ENSMUSG00000030283,ENSMUSG00000038335,ENSMUSG00000024644,ENSMUSG00000033918,ENSMUSG00000059208,ENSMUSG00000030002,ENSMUSG00000031930,ENSMUSG00000073599,ENSMUSG00000021485,ENSMUSG00000016024,ENSMUSG00000055401,ENSMUSG00000020413,ENSMUSG00000024912,ENSMUSG00000063800,ENSMUSG00000039100,ENSMUSG00000012114,ENSMUSG00000001767,ENSMUSG00000026436,ENSMUSG00000027455,ENSMUSG00000049488,ENSMUSG00000027593,ENSMUSG00000058291,ENSMUSG00000006522,ENSMUSG00000069020,ENSMUSG00000029111,ENSMUSG00000037851,ENSMUSG00000020929,ENSMUSG00000034853,ENSMUSG00000020982,ENSMUSG00000037465,ENSMUSG00000070319,ENSMUSG00000041859,ENSMUSG00000020936,ENSMUSG00000001056,ENSMUSG00000029833,ENSMUSG00000049950,ENSMUSG00000034981,ENSMUSG00000060601,ENSMUSG00000042417,ENSMUSG00000021715,ENSMUSG00000040663,ENSMUSG00000020635,ENSMUSG00000030760,ENSMUSG00000029287,ENSMUSG00000026360,ENSMUSG00000018433,ENSMUSG00000060459,ENSMUSG00000039361,ENSMUSG00000053134,ENSMUSG00000020363,ENSMUSG00000026975,ENSMUSG00000033788,ENSMUSG00000003810,ENSMUSG00000040007,ENSMUSG00000042390,ENSMUSG00000020198,ENSMUSG00000046873,ENSMUSG00000025451,ENSMUSG00000074102,ENSMUSG00000022313,ENSMUSG00000042642,ENSMUSG00000050619,ENSMUSG00000029500,ENSMUSG00000006611,ENSMUSG00000008976,ENSMUSG00000028882,ENSMUSG00000022031,ENSMUSG00000013846,ENSMUSG00000026544,ENSMUSG00000022827,ENSMUSG00000058317,ENSMUSG00000023947,ENSMUSG00000030162,ENSMUSG00000029447,ENSMUSG00000015837,ENSMUSG00000021395,ENSMUSG00000006335,ENSMUSG00000004864,ENSMUSG00000052270,ENSMUSG00000017264,ENSMUSG00000024560,ENSMUSG00000024571,ENSMUSG00000019863,ENSMUSG00000018379,ENSMUSG00000018868,ENSMUSG00000024740,ENSMUSG00000021270,ENSMUSG00000026078,ENSMUSG00000002679,ENSMUSG00000071652,ENSMUSG00000030609,ENSMUSG00000037845,ENSMUSG00000056820,ENSMUSG00000035678,ENSMUSG00000040550,ENSMUSG00000023106,ENSMUSG00000036052,ENSMUSG00000034432,ENSMUSG00000033644,ENSMUSG00000042216,ENSMUSG00000038722,ENSMUSG00000036661,ENSMUSG00000079562,ENSMUSG00000025264,ENSMUSG00000026283,ENSMUSG00000024713,ENSMUSG00000040044,ENSMUSG00000026305,ENSMUSG00000019715,ENSMUSG00000047669,ENSMUSG00000020630,ENSMUSG00000056025,ENSMUSG00000038622,ENSMUSG00000026180,ENSMUSG00000003778,ENSMUSG00000028389,ENSMUSG00000058440,ENSMUSG00000071076,ENSMUSG00000031700,ENSMUSG00000029322,ENSMUSG00000026628,ENSMUSG00000000182,ENSMUSG00000024498,ENSMUSG00000049225,ENSMUSG00000030718,ENSMUSG00000020114,ENSMUSG00000092558,ENSMUSG00000071723,ENSMUSG00000002983,ENSMUSG00000035152,ENSMUSG00000041235,ENSMUSG00000055204,ENSMUSG00000029163,ENSMUSG00000024970,ENSMUSG00000063362,ENSMUSG00000033335,ENSMUSG00000021123,ENSMUSG00000015120,ENSMUSG00000055491,ENSMUSG00000038028,ENSMUSG00000021969,ENSMUSG00000026374,ENSMUSG00000005949,ENSMUSG00000069089,ENSMUSG00000001785,ENSMUSG00000053560,ENSMUSG00000022175,ENSMUSG00000025155,ENSMUSG00000030216,ENSMUSG00000031805,ENSMUSG00000015748,ENSMUSG00000027509,ENSMUSG00000029616,ENSMUSG00000042275,ENSMUSG00000022297,ENSMUSG00000032425,ENSMUSG00000047879,ENSMUSG00000053536,ENSMUSG00000022018,ENSMUSG00000028837,ENSMUSG00000024087,ENSMUSG00000033554,ENSMUSG00000034343,ENSMUSG00000061979,ENSMUSG00000023913,ENSMUSG00000001632,ENSMUSG00000041712,ENSMUSG00000025487,ENSMUSG00000026942,ENSMUSG00000022386,ENSMUSG00000073988,ENSMUSG00000026843,ENSMUSG00000055436,ENSMUSG00000037343,ENSMUSG00000048175,ENSMUSG00000020075,ENSMUSG00000026525,ENSMUSG00000022016,ENSMUSG00000022125,ENSMUSG00000060470,ENSMUSG00000033257,ENSMUSG00000022433,ENSMUSG00000031432,ENSMUSG00000020171,ENSMUSG00000059486,ENSMUSG00000002477,ENSMUSG00000037062,ENSMUSG00000026999,ENSMUSG00000026977,ENSMUSG00000026068,ENSMUSG00000028967,ENSMUSG00000037035,ENSMUSG00000060477,ENSMUSG00000074088,ENSMUSG00000028613,ENSMUSG00000038250,ENSMUSG00000015605,ENSMUSG00000028530,ENSMUSG00000026618,ENSMUSG00000023473,ENSMUSG00000038372,ENSMUSG00000023027,ENSMUSG00000062115,ENSMUSG00000020029,ENSMUSG00000062234,ENSMUSG00000028163,ENSMUSG00000028029,ENSMUSG00000079477,ENSMUSG00000021134,ENSMUSG00000026361,ENSMUSG00000020000,ENSMUSG00000024969,ENSMUSG00000036155,ENSMUSG00000072501,ENSMUSG00000032078,ENSMUSG00000073775,ENSMUSG00000008540,ENSMUSG00000005656,ENSMUSG00000029580,ENSMUSG00000049932,ENSMUSG00000018326,ENSMUSG00000034612,ENSMUSG00000023892,ENSMUSG00000040726,ENSMUSG00000003031,ENSMUSG00000004221,ENSMUSG00000037369,ENSMUSG00000031616,ENSMUSG00000002413,ENSMUSG00000027346,ENSMUSG00000027566,ENSMUSG00000110277,ENSMUSG00000039943,ENSMUSG00000048578,ENSMUSG00000061650,ENSMUSG00000038909,ENSMUSG00000009739,ENSMUSG00000038762,ENSMUSG00000021209,ENSMUSG00000020263,ENSMUSG00000017999,ENSMUSG00000022241,ENSMUSG00000042396,ENSMUSG00000028680,ENSMUSG00000021003,ENSMUSG00000034259,ENSMUSG00000020444,ENSMUSG00000064120,ENSMUSG00000054321,ENSMUSG00000028688,ENSMUSG00000078515,ENSMUSG00000096472,ENSMUSG00000049404,ENSMUSG00000030397,ENSMUSG00000048120,ENSMUSG00000057897,ENSMUSG00000022897,ENSMUSG00000033961,ENSMUSG00000022221,ENSMUSG00000018347,ENSMUSG00000024952,ENSMUSG00000003208,ENSMUSG00000035828,ENSMUSG00000002107,ENSMUSG00000011877,ENSMUSG00000025701,ENSMUSG00000037487,ENSMUSG00000001054,ENSMUSG00000033732,ENSMUSG00000050271,ENSMUSG00000078763,ENSMUSG00000028790,ENSMUSG00000048217,ENSMUSG00000027104,ENSMUSG00000027433,ENSMUSG00000020612,ENSMUSG00000018965,ENSMUSG00000030088,ENSMUSG00000019373,ENSMUSG00000069049,ENSMUSG00000030007,ENSMUSG00000038369,ENSMUSG00000030061,ENSMUSG00000030203,ENSMUSG00000037174,ENSMUSG00000022443,ENSMUSG00000023988,ENSMUSG00000027333,ENSMUSG00000039899,ENSMUSG00000024997,ENSMUSG00000029641,ENSMUSG00000022847,ENSMUSG00000040565,ENSMUSG00000020407,ENSMUSG00000063480,ENSMUSG00000004099,ENSMUSG00000061028,ENSMUSG00000031792,ENSMUSG00000034203,ENSMUSG00000039910,ENSMUSG00000021385,ENSMUSG00000031565,ENSMUSG00000004642,ENSMUSG00000027276,ENSMUSG00000004356,ENSMUSG00000054381,ENSMUSG00000027272,ENSMUSG00000022960,ENSMUSG00000066568,ENSMUSG00000039109,ENSMUSG00000019826,ENSMUSG00000032469,ENSMUSG00000038349,ENSMUSG00000091896,ENSMUSG00000020184,ENSMUSG00000056459,ENSMUSG00000022111,ENSMUSG00000037071,ENSMUSG00000034663,ENSMUSG00000049751,ENSMUSG00000034620,ENSMUSG00000020427,ENSMUSG00000075040,ENSMUSG00000054509,ENSMUSG00000033287,ENSMUSG00000035891,ENSMUSG00000021678,ENSMUSG00000044562,ENSMUSG00000056492,ENSMUSG00000032334,ENSMUSG00000033157,ENSMUSG00000030816,ENSMUSG00000026810,ENSMUSG00000046441,ENSMUSG00000033565,ENSMUSG00000024805,ENSMUSG00000026946,ENSMUSG00000025437,ENSMUSG00000027620,ENSMUSG00000003808,ENSMUSG00000047417,ENSMUSG00000032487,ENSMUSG00000040997,ENSMUSG00000023915,ENSMUSG00000027859,ENSMUSG00000039067,ENSMUSG00000032293,ENSMUSG00000037325,ENSMUSG00000020358,ENSMUSG00000016206,ENSMUSG00000096740,ENSMUSG00000031608,ENSMUSG00000029169,ENSMUSG00000022906,ENSMUSG00000038398,ENSMUSG00000031010,ENSMUSG00000033581,ENSMUSG00000017221,ENSMUSG00000059436,ENSMUSG00000042745,ENSMUSG00000021501,ENSMUSG00000066324,ENSMUSG00000040720,ENSMUSG00000022372,ENSMUSG00000024014,ENSMUSG00000033054,ENSMUSG00000029027,ENSMUSG00000031207,ENSMUSG00000034616,ENSMUSG00000024423,ENSMUSG00000021408,ENSMUSG00000022967,ENSMUSG00000024258,ENSMUSG00000009555,ENSMUSG00000059401,ENSMUSG00000021277,ENSMUSG00000038668,ENSMUSG00000040521,ENSMUSG00000030060,ENSMUSG00000040025,ENSMUSG00000025575,ENSMUSG00000001120,ENSMUSG00000042472,ENSMUSG00000002524,ENSMUSG00000028719,ENSMUSG00000038296,ENSMUSG00000020472,ENSMUSG00000030660,ENSMUSG00000037601,ENSMUSG00000013662,ENSMUSG00000031986,ENSMUSG00000052459,ENSMUSG00000026782,ENSMUSG00000037475,ENSMUSG00000005054,ENSMUSG00000028800,ENSMUSG00000030411,ENSMUSG00000067150,ENSMUSG00000021752,ENSMUSG00000027787,ENSMUSG00000020994,ENSMUSG00000026355,ENSMUSG00000037236,ENSMUSG00000041057,ENSMUSG00000028211,ENSMUSG00000020271,ENSMUSG00000040731,ENSMUSG00000055202,ENSMUSG00000041608,ENSMUSG00000020720,ENSMUSG00000048234,ENSMUSG00000032113,ENSMUSG00000054792,ENSMUSG00000026187,ENSMUSG00000015176,ENSMUSG00000020826,ENSMUSG00000000266,ENSMUSG00000066687,ENSMUSG00000023110,ENSMUSG00000020053,ENSMUSG00000071645,ENSMUSG00000037355,ENSMUSG00000003752,ENSMUSG00000040621,ENSMUSG00000033352,ENSMUSG00000029110,ENSMUSG00000069114,ENSMUSG00000030059,ENSMUSG00000027667,ENSMUSG00000041477,ENSMUSG00000041417,ENSMUSG00000053801,ENSMUSG00000033161,ENSMUSG00000021067,ENSMUSG00000022358,ENSMUSG00000042292,ENSMUSG00000022387,ENSMUSG00000029625,ENSMUSG00000027835,ENSMUSG00000002010,ENSMUSG00000056529,ENSMUSG00000041747,ENSMUSG00000046862,ENSMUSG00000026753,ENSMUSG00000014349,ENSMUSG00000030189,ENSMUSG00000038646,ENSMUSG00000032059,ENSMUSG00000038058,ENSMUSG00000034075,ENSMUSG00000049164,ENSMUSG00000035310,ENSMUSG00000020537,ENSMUSG00000053436,ENSMUSG00000026784,ENSMUSG00000060679,ENSMUSG00000029466,ENSMUSG00000046010,ENSMUSG00000010760,ENSMUSG00000038895,ENSMUSG00000106864,ENSMUSG00000015757,ENSMUSG00000025580,ENSMUSG00000037736,ENSMUSG00000066838,ENSMUSG00000027596,ENSMUSG00000044442,ENSMUSG00000022150,ENSMUSG00000038067,ENSMUSG00000028599,ENSMUSG00000028675,ENSMUSG00000073176,ENSMUSG00000050312,ENSMUSG00000032058,ENSMUSG00000043962,ENSMUSG00000057506,ENSMUSG00000020170,ENSMUSG00000025178,ENSMUSG00000042821,ENSMUSG00000031095,ENSMUSG00000017713,ENSMUSG00000002578,ENSMUSG00000020282,ENSMUSG00000002250,ENSMUSG00000036916,ENSMUSG00000052713,ENSMUSG00000059669,ENSMUSG00000002384,ENSMUSG00000021576,ENSMUSG00000039483,ENSMUSG00000025190,ENSMUSG00000090264,ENSMUSG00000021243,ENSMUSG00000028010,ENSMUSG00000018286,ENSMUSG00000017831,ENSMUSG00000091537,ENSMUSG00000025586,ENSMUSG00000038416,ENSMUSG00000021972,ENSMUSG00000001415,ENSMUSG00000045969,ENSMUSG00000035597,ENSMUSG00000048222,ENSMUSG00000035385,ENSMUSG00000032418,ENSMUSG00000032228,ENSMUSG00000025153,ENSMUSG00000024369,ENSMUSG00000038264,ENSMUSG00000027170,ENSMUSG00000025364,ENSMUSG00000010554,ENSMUSG00000077450,ENSMUSG00000020697,ENSMUSG00000038346,ENSMUSG00000026502,ENSMUSG00000031706,ENSMUSG00000031201,ENSMUSG00000005204,ENSMUSG00000071054,ENSMUSG00000027995,ENSMUSG00000050148,ENSMUSG00000026723,ENSMUSG00000036537,ENSMUSG00000001158,ENSMUSG00000031913,ENSMUSG00000028419,ENSMUSG00000025646,ENSMUSG00000042625,ENSMUSG00000033364,ENSMUSG00000042444,ENSMUSG00000078652,ENSMUSG00000004565,ENSMUSG00000006392,ENSMUSG00000023861,ENSMUSG00000021188,ENSMUSG00000071646,ENSMUSG00000043733,ENSMUSG00000020634,ENSMUSG00000018401,ENSMUSG00000005813,ENSMUSG00000029426,ENSMUSG00000006134,ENSMUSG00000019850,ENSMUSG00000021692,ENSMUSG00000034341,ENSMUSG00000029916,ENSMUSG00000027649,ENSMUSG00000042389,ENSMUSG00000035297,ENSMUSG00000052752,ENSMUSG00000027351,ENSMUSG00000034751,ENSMUSG00000037993,ENSMUSG00000004931,ENSMUSG00000039285,ENSMUSG00000020074,ENSMUSG00000036281,ENSMUSG00000016018,ENSMUSG00000053600,ENSMUSG00000032897,ENSMUSG00000107283,ENSMUSG00000001783,ENSMUSG00000028243,ENSMUSG00000091512,ENSMUSG00000005686,ENSMUSG00000039942,ENSMUSG00000031939,ENSMUSG00000024742,ENSMUSG00000020801,ENSMUSG00000026596,ENSMUSG00000031767,ENSMUSG00000034192,ENSMUSG00000018900,ENSMUSG00000074656,ENSMUSG00000034998,ENSMUSG00000038936,ENSMUSG00000058818,ENSMUSG00000033105,ENSMUSG00000023868,ENSMUSG00000023045,ENSMUSG00000042751,ENSMUSG00000019470,ENSMUSG00000038718,ENSMUSG00000069495,ENSMUSG00000109511,ENSMUSG00000020315,ENSMUSG00000025417,ENSMUSG00000004056,ENSMUSG00000030930,ENSMUSG00000032673,ENSMUSG00000049047,ENSMUSG00000032397,ENSMUSG00000026077,ENSMUSG00000095325,ENSMUSG00000032440,ENSMUSG00000018377,ENSMUSG00000042167,ENSMUSG00000029062,ENSMUSG00000021428,ENSMUSG00000047719,ENSMUSG00000052798,ENSMUSG00000022947,ENSMUSG00000015134,ENSMUSG00000030779,ENSMUSG00000001419,ENSMUSG00000069539,ENSMUSG00000030423,ENSMUSG00000031157,ENSMUSG00000055866,ENSMUSG00000061024,ENSMUSG00000023723,ENSMUSG00000078817,ENSMUSG00000031584,ENSMUSG00000001280,ENSMUSG00000026241,ENSMUSG00000056260,ENSMUSG00000019297,ENSMUSG00000063410,ENSMUSG00000033411,ENSMUSG00000049086,ENSMUSG00000003992,ENSMUSG00000023341,ENSMUSG00000007670,ENSMUSG00000029209,ENSMUSG00000030232,ENSMUSG00000059883,ENSMUSG00000022710,ENSMUSG00000050605,ENSMUSG00000022378,ENSMUSG00000021540,ENSMUSG00000035637,ENSMUSG00000026275,ENSMUSG00000026234,ENSMUSG00000018906,ENSMUSG00000042506,ENSMUSG00000027832,ENSMUSG00000001630,ENSMUSG00000020802,ENSMUSG00000051236,ENSMUSG00000002210,ENSMUSG00000032000,ENSMUSG00000021967,ENSMUSG00000067586,ENSMUSG00000022329,ENSMUSG00000020857,ENSMUSG00000062202,ENSMUSG00000026926,ENSMUSG00000024283,ENSMUSG00000034931,ENSMUSG00000043909,ENSMUSG00000045763,ENSMUSG00000021461,ENSMUSG00000021587,ENSMUSG00000031400,ENSMUSG00000057789,ENSMUSG00000031060,ENSMUSG00000006699,ENSMUSG00000052593,ENSMUSG00000022400,ENSMUSG00000027671,ENSMUSG00000039850,ENSMUSG00000001542,ENSMUSG00000020455,ENSMUSG00000036492,ENSMUSG00000075028,ENSMUSG00000068391,ENSMUSG00000027368,ENSMUSG00000026799,ENSMUSG00000089876,ENSMUSG00000062991,ENSMUSG00000040760,ENSMUSG00000041560,ENSMUSG00000024212,ENSMUSG00000036197,ENSMUSG00000028024,ENSMUSG00000046550,ENSMUSG00000035158,ENSMUSG00000003573,ENSMUSG00000021936,ENSMUSG00000038822,ENSMUSG00000001247,ENSMUSG00000032399,ENSMUSG00000031536,ENSMUSG00000031609,ENSMUSG00000020694,ENSMUSG00000025995,ENSMUSG00000024778,ENSMUSG00000040018,ENSMUSG00000041272,ENSMUSG00000026029,ENSMUSG00000051306,ENSMUSG00000068856,ENSMUSG00000028821,ENSMUSG00000030470,ENSMUSG00000038150,ENSMUSG00000021948,ENSMUSG00000022412,ENS
USG00000024941,ENSMUSG00000028693,ENSMUSG00000039089,ENSMUSG00000047583,ENSMUSG00000029648,ENSMUSG00000043153,ENSMUSG00000033538,ENSMUSG00000056536,ENSMUSG00000054604,ENSMUSG00000005533,ENSMUSG00000020810,ENSMUSG00000071072,ENSMUSG00000098134,ENSMUSG00000063160,ENSMUSG00000049657,ENSMUSG00000024242,ENSMUSG00000020248,ENSMUSG00000024042,ENSMUSG00000074886,ENSMUSG00000025873,ENSMUSG00000032913,ENSMUSG00000032301,ENSMUSG00000054675,ENSMUSG00000012848,ENSMUSG00000025371,ENSMUSG00000037197,ENSMUSG00000059743,ENSMUSG00000023074,ENSMUSG00000021379,ENSMUSG00000018572,ENSMUSG00000027810,ENSMUSG00000050213,ENSMUSG00000034757,ENSMUSG00000033669,ENSMUSG00000053819,ENSMUSG00000034761,ENSMUSG00000076431,ENSMUSG00000002102,ENSMUSG00000044707,ENSMUSG00000020743,ENSMUSG00000022369,ENSMUSG00000033004,ENSMUSG00000006906,ENSMUSG00000039456,ENSMUSG00000004455,ENSMUSG00000021468,ENSMUSG00000115219,ENSMUSG00000021910,ENSMUSG00000004054,ENSMUSG00000057604,ENSMUSG00000075232,ENSMUSG00000032423,ENSMUSG00000055239,ENSMUSG00000008682,ENSMUSG00000036707,ENSMUSG00000004359,ENSMUSG00000028134,ENSMUSG00000051390,ENSMUSG00000031358,ENSMUSG00000039356,ENSMUSG00000034820,ENSMUSG00000023984,ENSMUSG00000039652,ENSMUSG00000067148,ENSMUSG00000022685,ENSMUSG00000044676,ENSMUSG00000032562,ENSMUSG00000024422,ENSMUSG00000020463,ENSMUSG00000028986,ENSMUSG00000037531,ENSMUSG00000004127,ENSMUSG00000019179,ENSMUSG00000020680,ENSMUSG00000079427,ENSMUSG00000036810,ENSMUSG00000026135,ENSMUSG00000038331
query_1	TRUE	1.37498e-19	1276	3019	308	0.102021	0.241379	GO:0009057	GO:BP	macromolecule catabolic process	21354	3680	c("GO:0043170", "GO:1901575")	ISO IEA,ISO IEA,IDA IBA,IMP,ISO IBA IEA,IEA,IBA,ISO IEA,ISO IEA,IMP IBA,ISS ISO IBA IEA,ISS ISO IBA IEA,IDA ISO IBA IEA,ISO IEA,ISS ISO IBA IEA,ISO IBA,ISO IBA IEA,IBA,IDA,ISS ISO IBA IEA,IMP ISS ISO IBA IEA,ISS ISO IEA,ISO IBA IEA,ISS ISO IBA IEA,ISS ISO IBA IEA,IDA,ISO IBA IEA,ISO IEA,ISO IEA,ISS ISO IBA IEA,IBA,ISO IEA,IEA,IEA,IDA ISO IEA,ISS ISO IEA,IMP,ISO,ISS ISO IBA,IMP,IGI ISO,IMP,IDA ISS ISO IEA,IMP IBA IEA,IDA,IBA,IEA,IMP IBA,IBA,ISO IEA,IDA ISS ISO IBA IEA,ISO IEA,IEA,IDA IMP ISS ISO IBA IEA,IMP ISS ISO IBA IEA,IBA,ISA,ISS ISO,ISO IEA,ISO IEA,ISO IBA IEA,IDA ISS ISO,IMP ISO,IMP,IBA,ISO,ISS ISO IBA IEA,IDA IMP,ISO IBA IEA,ISO IBA IEA,ISO IEA,IDA ISO IEA,ISS ISO IEA,IDA ISO IEA,ISO IBA IEA,IDA,IDA,ISO IEA,ISO IBA IEA,IMP,ISS ISO IEA,IPI ISS ISO IBA IEA,ISO IEA,IDA ISO IBA IC IEA,IDA ISO IEA,ISS ISO IBA IEA,IMP ISS ISO IEA,ISO IBA,IMP ISO IEA,ISS ISO IEA,ISS ISO IEA,IBA,ISO,ISS ISO IBA,ISO IEA,IMP ISO,IDA IBA,IGI,IMP,IDA IGI,IEA,ISO IEA,IMP,IMP IGI ISS ISO IBA IEA,IBA,IBA,IEA,ISO IBA IEA,IDA IMP ISS ISO,ISS ISO IEA,ISO IEA,IMP,ISS ISO IEA,ISS ISO IBA IEA,ISO IEA,ISO IEA,ISO IBA IEA,IMP,IBA IEA,ISO IEA,IDA ISO IBA IEA,IEA,IDA IBA,ISS ISO IEA,IBA,IDA IBA,IMP ISO IEA,ISS ISO,IBA IEA,IBA IEA,ISS ISO,IMP,ISO IEA,IEA,ISO,ISS ISO IEA,IMP IBA IEA,ISO IEA,IEA,IMP ISS ISO IBA IEA,IBA IEA,IBA,IEA,ISS ISO IEA,IDA ISO IEA,ISS ISO IBA IEA,IEA,IBA,IEA,ISO IEA,ISS ISO IEA,IDA ISS ISO IBA IEA,ISO IEA,ISS ISO IBA IEA,ISO IBA IEA,IMP IBA,ISS ISO,IDA IBA IEA,IBA IEA,IEA,IBA IEA,ISO IEA,ISS ISO IEA,IBA IEA,IDA,IMP,IDA ISO IBA IEA,IEA,ISO,EXP IDA IMP IBA,ISO IEA,IBA IEA,IDA IMP ISS ISO IBA IEA,ISO IEA,IEA,ISO IBA IEA,IDA,ISS ISO IBA IEA,IDA,ISS ISO IEA,IBA,IEA,ISS ISO IEA,ISO IEA,IBA IEA,IBA,IMP ISO IBA IEA,ISO IBA,IDA IMP ISO IBA IC IEA,ISS ISO IBA IEA,IBA,IEA,IBA,IMP ISO IEA,IMP,ISO IC IEA,ISS ISO IBA IEA,IMP ISS ISO IBA IEA,ISO,ISO IEA,IMP,IBA,IEA,ISO,IBA IEA,ISO IEA,IBA IEA,IBA,IMP,IMP IBA,ISO,ISS ISO IEA,IEA,ISO,ISS ISO IEA,IBA IEA,ISO,IEA,ISS ISO IBA,ISS ISO,ISO,IBA,ISO IEA,ISS ISO IBA IEA,IBA,IDA IMP IBA IEA,IDA IMP ISO,IDA ISO IEA,ISO,ISO IBA IEA,IDA IEA,ISO IEA,IEA,IBA,ISO IEA,IEA,IEA,IBA IEA,ISS ISO IEA,ISO IBA IEA,ISO IEA,ISS ISO IEA,IBA,IMP ISS ISO IBA IEA,ISO IBA IEA,IMP ISS ISO IEA,IBA,IBA,IDA,ISS ISO IEA,IDA,IBA IEA,IGI,IBA,ISO IEA,IEA,IMP ISO IBA IEA,ISS ISO IBA IEA,ISS ISO IEA,IMP ISO IBA IEA,ISS ISO IEA,IBA IEA,IBA,IBA IEA,IDA ISO IEA,ISS ISO IBA IEA,IMP,ISO,IEA,ISO IBA IEA,IDA IBA,IDA ISS ISO IBA IEA,ISS ISO IBA IEA,IBA,IEA,IEA,ISS ISO IEA,IMP ISS ISO IEA,IDA ISS ISO IEA,IEA,IC IEA,ISS ISO IBA IEA,ISO IEA,IDA,IDA IMP ISS IBA TAS IEA,IDA,IMP ISS ISO IEA,IMP,ISS ISO IBA IEA,ISS ISO IEA,ISO IEA,IEA,IMP ISS ISO IEA,IMP,IBA IEA,ISO,IBA IEA,IEA,IDA,ISO IBA IEA,IBA,ISS ISO IEA,IEA,ISO IEA,IBA,IEA,IMP ISO IBA TAS IEA,IDA IMP ISS ISO IEA	ENSMUSG00000034640,ENSMUSG00000027879,ENSMUSG00000026864,ENSMUSG00000020484,ENSMUSG00000052656,ENSMUSG00000024807,ENSMUSG00000002222,ENSMUSG00000020423,ENSMUSG00000022769,ENSMUSG00000021477,ENSMUSG00000020048,ENSMUSG00000041773,ENSMUSG00000009293,ENSMUSG00000027954,ENSMUSG00000009092,ENSMUSG00000075701,ENSMUSG00000024589,ENSMUSG00000044258,ENSMUSG00000022136,ENSMUSG00000017615,ENSMUSG00000020964,ENSMUSG00000030717,ENSMUSG00000040359,ENSMUSG00000005262,ENSMUSG00000020448,ENSMUSG00000043207,ENSMUSG00000019505,ENSMUSG00000038467,ENSMUSG00000050953,ENSMUSG00000038542,ENSMUSG00000048832,ENSMUSG00000032508,ENSMUSG00000109336,ENSMUSG00000032041,ENSMUSG00000014905,ENSMUSG00000049792,ENSMUSG00000019969,ENSMUSG00000030795,ENSMUSG00000060860,ENSMUSG00000027630,ENSMUSG00000022812,ENSMUSG00000023952,ENSMUSG00000078578,ENSMUSG00000021190,ENSMUSG00000030787,ENSMUSG00000030591,ENSMUSG00000026353,ENSMUSG00000008393,ENSMUSG00000036989,ENSMUSG00000019188,ENSMUSG00000028277,ENSMUSG00000010110,ENSMUSG00000040482,ENSMUSG00000031770,ENSMUSG00000022365,ENSMUSG00000055298,ENSMUSG00000021585,ENSMUSG00000028249,ENSMUSG00000020576,ENSMUSG00000025858,ENSMUSG00000026914,ENSMUSG00000026142,ENSMUSG00000039474,ENSMUSG00000022607,ENSMUSG00000051234,ENSMUSG00000032171,ENSMUSG00000029397,ENSMUSG00000055116,ENSMUSG00000023286,ENSMUSG00000027714,ENSMUSG00000056153,ENSMUSG00000038312,ENSMUSG00000035960,ENSMUSG00000030104,ENSMUSG00000043702,ENSMUSG00000031555,ENSMUSG00000000567,ENSMUSG00000027540,ENSMUSG00000001131,ENSMUSG00000024927,ENSMUSG00000039328,ENSMUSG00000064145,ENSMUSG00000016529,ENSMUSG00000029686,ENSMUSG00000027006,ENSMUSG00000052934,ENSMUSG00000016528,ENSMUSG00000039236,ENSMUSG00000020227,ENSMUSG00000022184,ENSMUSG00000000384,ENSMUSG00000025139,ENSMUSG00000053317,ENSMUSG00000028954,ENSMUSG00000030847,ENSMUSG00000032231,ENSMUSG00000056537,ENSMUSG00000019979,ENSMUSG00000053581,ENSMUSG00000024810,ENSMUSG00000032437,ENSMUSG00000021994,ENSMUSG00000042650,ENSMUSG00000028452,ENSMUSG00000006418,ENSMUSG00000020642,ENSMUSG00000045409,ENSMUSG00000028189,ENSMUSG00000044786,ENSMUSG00000036057,ENSMUSG00000028609,ENSMUSG00000022637,ENSMUSG00000057367,ENSMUSG00000039703,ENSMUSG00000009907,ENSMUSG00000031918,ENSMUSG00000033166,ENSMUSG00000009630,ENSMUSG00000040809,ENSMUSG00000057788,ENSMUSG00000025473,ENSMUSG00000024360,ENSMUSG00000020601,ENSMUSG00000042111,ENSMUSG00000037470,ENSMUSG00000032501,ENSMUSG00000078622,ENSMUSG00000045193,ENSMUSG00000015671,ENSMUSG00000074247,ENSMUSG00000024576,ENSMUSG00000036698,ENSMUSG00000034681,ENSMUSG00000030603,ENSMUSG00000078941,ENSMUSG00000018669,ENSMUSG00000028577,ENSMUSG00000025408,ENSMUSG00000021178,ENSMUSG00000020464,ENSMUSG00000026229,ENSMUSG00000033319,ENSMUSG00000031848,ENSMUSG00000044167,ENSMUSG00000043019,ENSMUSG00000020696,ENSMUSG00000024182,ENSMUSG00000038848,ENSMUSG00000052906,ENSMUSG00000028932,ENSMUSG00000031774,ENSMUSG00000042677,ENSMUSG00000091625,ENSMUSG00000001098,ENSMUSG00000001424,ENSMUSG00000025162,ENSMUSG00000027654,ENSMUSG00000022193,ENSMUSG00000005779,ENSMUSG00000033909,ENSMUSG00000029176,ENSMUSG00000017843,ENSMUSG00000040021,ENSMUSG00000006998,ENSMUSG00000011179,ENSMUSG00000027803,ENSMUSG00000036840,ENSMUSG00000028959,ENSMUSG00000020349,ENSMUSG00000022280,ENSMUSG00000068882,ENSMUSG00000079658,ENSMUSG00000022124,ENSMUSG00000052397,ENSMUSG00000028560,ENSMUSG00000028322,ENSMUSG00000024526,ENSMUSG00000035235,ENSMUSG00000050440,ENSMUSG00000078566,ENSMUSG00000064246,ENSMUSG00000078676,ENSMUSG00000021532,ENSMUSG00000024926,ENSMUSG00000068749,ENSMUSG00000059208,ENSMUSG00000031930,ENSMUSG00000073599,ENSMUSG00000055401,ENSMUSG00000039100,ENSMUSG00000027455,ENSMUSG00000049488,ENSMUSG00000020982,ENSMUSG00000029833,ENSMUSG00000033788,ENSMUSG00000006611,ENSMUSG00000017264,ENSMUSG00000024740,ENSMUSG00000021270,ENSMUSG00000026078,ENSMUSG00000036661,ENSMUSG00000079562,ENSMUSG00000071723,ENSMUSG00000015120,ENSMUSG00000042275,ENSMUSG00000047879,ENSMUSG00000028837,ENSMUSG00000025487,ENSMUSG00000026942,ENSMUSG00000022433,ENSMUSG00000037062,ENSMUSG00000026977,ENSMUSG00000038250,ENSMUSG00000079477,ENSMUSG00000032078,ENSMUSG00000027566,ENSMUSG00000042396,ENSMUSG00000028680,ENSMUSG00000034259,ENSMUSG00000078515,ENSMUSG00000011877,ENSMUSG00000001054,ENSMUSG00000033732,ENSMUSG00000027433,ENSMUSG00000019373,ENSMUSG00000027272,ENSMUSG00000020184,ENSMUSG00000022111,ENSMUSG00000020427,ENSMUSG00000033287,ENSMUSG00000033157,ENSMUSG00000030816,ENSMUSG00000025437,ENSMUSG00000039067,ENSMUSG00000037325,ENSMUSG00000038398,ENSMUSG00000031010,ENSMUSG00000017221,ENSMUSG00000021501,ENSMUSG00000029027,ENSMUSG00000031207,ENSMUSG00000021408,ENSMUSG00000024258,ENSMUSG00000040025,ENSMUSG00000021752,ENSMUSG00000020271,ENSMUSG00000020720,ENSMUSG00000048234,ENSMUSG00000020826,ENSMUSG00000029110,ENSMUSG00000030059,ENSMUSG00000041477,ENSMUSG00000014349,ENSMUSG00000029466,ENSMUSG00000025580,ENSMUSG00000022150,ENSMUSG00000028599,ENSMUSG00000028675,ENSMUSG00000043962,ENSMUSG00000031095,ENSMUSG00000020282,ENSMUSG00000018286,ENSMUSG00000038416,ENSMUSG00000001415,ENSMUSG00000010554,ENSMUSG00000050148,ENSMUSG00000026723,ENSMUSG00000031913,ENSMUSG00000033364,ENSMUSG00000078652,ENSMUSG00000020634,ENSMUSG00000019850,ENSMUSG00000016018,ENSMUSG00000028243,ENSMUSG00000024742,ENSMUSG00000034192,ENSMUSG00000042167,ENSMUSG00000030779,ENSMUSG00000007670,ENSMUSG00000022710,ENSMUSG00000042506,ENSMUSG00000002210,ENSMUSG00000024283,ENSMUSG00000031060,ENSMUSG00000022400,ENSMUSG00000062991,ENSMUSG00000041560,ENSMUSG00000021936,ENSMUSG00000038822,ENSMUSG00000020694,ENSMUSG00000026029,ENSMUSG00000051306,ENSMUSG00000025873,ENSMUSG00000032913,ENSMUSG00000032301,ENSMUSG00000025371,ENSMUSG00000034757,ENSMUSG00000002102,ENSMUSG00000033004,ENSMUSG00000032423,ENSMUSG00000039356,ENSMUSG00000039652,ENSMUSG00000022685,ENSMUSG00000020680,ENSMUSG00000056167,ENSMUSG00000030413,ENSMUSG00000028960,ENSMUSG00000021127
query_1	TRUE	1.68325e-19	2503	2404	436	0.181364	0.174191	GO:0071702	GO:BP	organic substance transport	21354	19765	GO:0006820	IEA,IMP IBA,ISO IEA,IEA,ISO IBA IEA,ISO,ISO IEA,IEA,ISS ISO IEA,ISS ISO IEA,IEA,ISS ISO IEA,IEA,ISO IBA IEA,ISS ISO,IEA,IBA IEA,IBA IEA,IEA,IBA IEA,ISO IEA,IMP,IMP ISO IEA,IDA IMP ISO IBA IEA,ISO IBA IEA,ISO IEA,IMP,IEA,IBA,ISS ISO IBA IEA,IEA,IBA IEA,IBA IEA,ISS IEA,ISO IBA IEA,ISO,ISS ISO IEA,IEA,IBA TAS IEA,IMP,IMP ISO IBA IEA,ISO IEA,IEA,IMP IEA,IBA,IEA,ISS,ISO IEA,IBA,ISO,IEA,ISO IEA,ISO IEA,ISO IBA IEA,IEA,IBA IEA,ISS ISO IBA TAS IEA,IEA,ISO,IEA,ISS ISO IEA,IMP ISS ISO IBA IEA,ISO IBA IEA,IDA IMP ISO IBA IEA,IEA,IEA,IBA,IMP ISO IEA,IBA IEA,ISO IBA IEA,IDA,IEA,ISO IEA,IBA IEA,IBA,IBA IEA,IBA,ISO IEA,IMP ISO IEA,ISS ISO IBA IEA,IBA,ISS ISO IBA IEA,IEA,IMP ISO IEA,IBA,IBA IEA,IBA IEA,IBA TAS IEA,ISO IEA,IEA,IEA,IMP IGI ISO IEA,IEA,ISO IBA TAS IEA,IBA,IDA ISO,ISO,IBA,IEA,ISO IEA,ISO IBA IEA,IEA,IEA,IDA IBA IEA,ISO IEA,IDA ISO IBA IEA,IBA IEA,IBA IEA,IMP ISO IBA IEA,IBA IEA,IEA,ISO IEA,ISO IEA,IMP ISO IEA,ISO IEA,ISO IEA,IBA IEA,ISO IEA,IMP ISO IEA,IEA,ISS ISO IEA,IMP ISS ISO IEA,IEA,IDA IEA,IEA,IBA IEA,IDA IMP,IEA,ISS ISO IEA,IMP IGI ISS ISO IBA IEA,ISS ISO IEA,IBA,IEA,ISS ISO IBA IEA,IEA,IBA IEA,IEA,IGI,IEA,IBA IEA,IMP IEA,IEA,IDA,IBA IEA,IBA IEA,IMP ISO IEA,IBA IEA,ISO,IEA,IEA,IBA,IDA IMP,IDA ISO,IBA IEA,ISO IEA,IMP,ISO IBA IEA,ISO IBA IEA,ISA IBA IEA,IBA IEA,IDA ISO IEA,IBA IEA,IBA IEA,IDA ISO IEA,ISS ISO IEA,ISO,IBA IEA,IMP IBA IEA,IDA IMP,ISO IEA,IDA ISO IBA IEA,IMP ISO IEA,IBA,IDA ISO IBA IEA,IEA,IBA IEA,IEA,ISO IEA,IBA IEA,IBA,IMP ISO,ISS ISO IBA IEA,IEA,IGI ISS ISO IBA IEA,IEA,ISO IEA,ISS ISO IBA IEA,IEA,IBA,IMP IEA,IMP ISO IBA IEA,ISO IBA IEA,ISO IBA IEA,IEA,ISS ISO IEA,IEA,ISS ISO IEA,ISS ISO IEA,IMP IBA,IMP ISO,IDA IMP,IBA IEA,IMP ISO IEA,ISO IBA IEA,IBA IEA,IEA,ISS ISO IBA IEA,IMP ISS ISO IBA IEA,IBA IEA,ISO IEA,ISS ISO IEA,ISO IEA,IEA,IDA IMP HMP ISO IBA IEA,IDA IMP IEA,IEA,ISO IBA IEA,ISS ISO IBA IEA,IEA,ISO IEA,IBA IEA,IEA,IEA,ISS ISO IEA,IMP IEA,IBA IEA,IDA,IMP ISO IEA,IEA,IEA,IEA,IEA,ISS ISO IEA,IEA,IEA,IEA,ISS IEA,IBA IEA,IBA IEA,IEA,IEA,IEA,ISS ISO IBA IEA,IEA,ISS ISO IEA,ISO,ISO IEA,IMP IEA,IBA,ISO IEA,IDA,IEA,IBA IEA,IEA,IEA,IMP,IDA ISS ISO IEA,IDA IMP ISS ISO IBA IEA,ISS ISO IEA,IMP ISS ISO IBA TAS IEA,ISO IBA IEA,ISO IBA IEA,IEA,ISS ISO IEA,IDA ISS ISO IBA IEA,IDA ISS ISO IBA IEA,IDA,IMP,IEA,IBA IEA,IEA,ISS ISO IBA IEA,ISS ISO IEA,IMP ISO IEA,ISS ISO IEA,IDA,IEA,ISS ISO IEA,ISO IEA,ISS ISO IBA IEA,IEA,IMP,IEA,ISO,IMP ISO IEA,IDA IMP,ISS ISO IBA IEA,IEA,ISO,IBA IEA,ISO IBA IEA,ISO IEA,IEA,IBA IEA,IGI ISO IEA,ISO IBA IEA,IMP,IDA IMP IBA IEA,IMP IEA,ISS ISO IBA IEA,IMP,ISS ISO IEA,IBA IEA,IEA,IMP,IEA,IMP ISO IEA,IBA IEA,ISO IEA,ISS ISO IEA,ISO,ISO,ISO IEA,ISO IEA,IBA IEA,IEA,IMP,TAS IEA,IBA,IEA,IDA IMP IGI ISO IEA,TAS,IMP,TAS IEA,ISO IEA,ISO IEA,ISO,IEA,IDA IMP IBA TAS IEA,IDA,IEA,IBA,IEA,ISS ISO IBA,ISO IEA,ISO IBA IEA,TAS IEA,IBA,ISO IEA,ISO IBA IEA,IBA IEA,IEA,IEA,ISO,IEA,IBA,IMP ISO IBA IEA,IBA IEA,IEA,ISS ISO IBA IEA,TAS IEA,IDA IMP IEA,ISO IEA,ISO IBA IEA,IBA,IDA IMP ISO IBA IEA,IEA,IEA,IDA,IBA IEA,ISO IEA,ISO IC IEA,IDA,IMP,IEA,IMP,IBA IEA,ISS ISO IBA IEA,IMP,IEA,IDA,ISO TAS IEA,IMP ISS ISO IBA IEA,IEA,ISS ISO IEA,ISO,IBA,IDA,IDA ISO,ISO,IMP ISS ISO IEA,IBA,IEA,IEA,ISO IEA,IEA,IMP ISO IEA,ISO,IMP,IMP,IEA,ISS ISO,IDA IMP IEA,ISO IBA IEA,IDA ISS ISO IEA,IDA,IDA ISO IEA,ISS ISO IBA IEA,ISS ISO IEA,IEA,ISO IBA IEA,IEA,IMP ISS ISO IBA IEA,ISS ISO IBA,ISO IEA,IMP,IEA,ISO,IDA,ISO IEA,IEA,IEA,IBA IEA,IEA,IEA,ISO IEA,IMP IBA IC,IBA,ISO IBA,IBA IEA,IDA IMP,IMP ISS ISO IBA IEA,IMP ISO IBA IEA,ISO,IDA ISO IBA IEA,ISO IBA IEA,IEA,ISS ISO IEA,IBA IEA,ISS ISO IEA,IMP,IMP ISS ISO IEA,ISO IBA IEA,IMP IEA,ISS ISO IEA,ISO IEA	ENSMUSG00000025351,ENSMUSG00000042659,ENSMUSG00000031904,ENSMUSG00000027879,ENSMUSG00000028001,ENSMUSG00000033860,ENSMUSG00000033831,ENSMUSG00000038301,ENSMUSG00000026864,ENSMUSG00000020484,ENSMUSG00000029405,ENSMUSG00000010095,ENSMUSG00000027828,ENSMUSG00000029321,ENSMUSG00000004040,ENSMUSG00000024807,ENSMUSG00000032353,ENSMUSG00000029407,ENSMUSG00000039234,ENSMUSG00000027613,ENSMUSG00000059714,ENSMUSG00000021109,ENSMUSG00000027533,ENSMUSG00000015243,ENSMUSG00000029390,ENSMUSG00000020048,ENSMUSG00000042682,ENSMUSG00000032096,ENSMUSG00000032553,ENSMUSG00000024036,ENSMUSG00000079111,ENSMUSG00000058569,ENSMUSG00000021877,ENSMUSG00000054277,ENSMUSG00000005481,ENSMUSG00000007476,ENSMUSG00000031451,ENSMUSG00000038587,ENSMUSG00000030704,ENSMUSG00000031812,ENSMUSG00000032080,ENSMUSG00000009293,ENSMUSG00000027429,ENSMUSG00000027808,ENSMUSG00000041920,ENSMUSG00000024487,ENSMUSG00000045973,ENSMUSG00000028641,ENSMUSG00000049303,ENSMUSG00000030659,ENSMUSG00000030245,ENSMUSG00000009092,ENSMUSG00000023043,ENSMUSG00000075701,ENSMUSG00000030754,ENSMUSG00000032042,ENSMUSG00000020149,ENSMUSG00000028007,ENSMUSG00000021591,ENSMUSG00000014504,ENSMUSG00000045502,ENSMUSG00000032902,ENSMUSG00000028879,ENSMUSG00000032369,ENSMUSG00000047547,ENSMUSG00000090698,ENSMUSG00000035227,ENSMUSG00000020964,ENSMUSG00000032458,ENSMUSG00000019432,ENSMUSG00000062515,ENSMUSG00000025484,ENSMUSG00000005262,ENSMUSG00000073639,ENSMUSG00000047446,ENSMUSG00000062110,ENSMUSG00000020130,ENSMUSG00000038467,ENSMUSG00000050953,ENSMUSG00000030082,ENSMUSG00000030881,ENSMUSG00000045302,ENSMUSG00000020088,ENSMUSG00000020894,ENSMUSG00000038542,ENSMUSG00000048832,ENSMUSG00000020946,ENSMUSG00000062421,ENSMUSG00000003814,ENSMUSG00000025935,ENSMUSG00000031980,ENSMUSG00000019969,ENSMUSG00000033272,ENSMUSG00000048076,ENSMUSG00000060904,ENSMUSG00000022812,ENSMUSG00000030341,ENSMUSG00000054408,ENSMUSG00000055371,ENSMUSG00000029084,ENSMUSG00000009549,ENSMUSG00000027739,ENSMUSG00000040152,ENSMUSG00000020806,ENSMUSG00000023393,ENSMUSG00000020805,ENSMUSG00000030058,ENSMUSG00000049922,ENSMUSG00000045658,ENSMUSG00000020873,ENSMUSG00000036989,ENSMUSG00000047126,ENSMUSG00000027746,ENSMUSG00000038894,ENSMUSG00000019188,ENSMUSG00000028277,ENSMUSG00000010110,ENSMUSG00000019987,ENSMUSG00000031770,ENSMUSG00000029125,ENSMUSG00000022365,ENSMUSG00000031078,ENSMUSG00000027999,ENSMUSG00000019478,ENSMUSG00000010830,ENSMUSG00000004843,ENSMUSG00000056054,ENSMUSG00000020576,ENSMUSG00000036825,ENSMUSG00000030279,ENSMUSG00000071172,ENSMUSG00000033658,ENSMUSG00000029415,ENSMUSG00000046562,ENSMUSG00000028999,ENSMUSG00000031504,ENSMUSG00000055681,ENSMUSG00000020038,ENSMUSG00000056515,ENSMUSG00000016619,ENSMUSG00000030298,ENSMUSG00000024097,ENSMUSG00000026142,ENSMUSG00000026553,ENSMUSG00000026470,ENSMUSG00000023068,ENSMUSG00000056671,ENSMUSG00000057722,ENSMUSG00000041891,ENSMUSG00000034088,ENSMUSG00000012422,ENSMUSG00000055116,ENSMUSG00000022285,ENSMUSG00000004394,ENSMUSG00000030839,ENSMUSG00000035173,ENSMUSG00000066595,ENSMUSG00000026028,ENSMUSG00000036323,ENSMUSG00000048856,ENSMUSG00000038312,ENSMUSG00000035325,ENSMUSG00000026511,ENSMUSG00000030104,ENSMUSG00000024687,ENSMUSG00000031555,ENSMUSG00000033184,ENSMUSG00000006024,ENSMUSG00000028820,ENSMUSG00000078812,ENSMUSG00000022462,ENSMUSG00000020733,ENSMUSG00000019814,ENSMUSG00000041313,ENSMUSG00000020780,ENSMUSG00000079108,ENSMUSG00000034893,ENSMUSG00000027540,ENSMUSG00000045503,ENSMUSG00000058355,ENSMUSG00000020689,ENSMUSG00000024253,ENSMUSG00000027575,ENSMUSG00000060961,ENSMUSG00000068264,ENSMUSG00000022346,ENSMUSG00000022338,ENSMUSG00000024150,ENSMUSG00000029198,ENSMUSG00000028955,ENSMUSG00000024659,ENSMUSG00000053317,ENSMUSG00000020952,ENSMUSG00000014550,ENSMUSG00000021905,ENSMUSG00000026111,ENSMUSG00000030847,ENSMUSG00000038708,ENSMUSG00000009828,ENSMUSG00000032231,ENSMUSG00000056071,ENSMUSG00000002733,ENSMUSG00000031065,ENSMUSG00000025161,ENSMUSG00000031242,ENSMUSG00000079614,ENSMUSG00000042650,ENSMUSG00000028452,ENSMUSG00000016257,ENSMUSG00000029304,ENSMUSG00000044786,ENSMUSG00000036057,ENSMUSG00000028609,ENSMUSG00000028655,ENSMUSG00000027737,ENSMUSG00000043885,ENSMUSG00000032079,ENSMUSG00000006740,ENSMUSG00000002741,ENSMUSG00000033542,ENSMUSG00000063406,ENSMUSG00000002546,ENSMUSG00000062995,ENSMUSG00000039703,ENSMUSG00000009907,ENSMUSG00000078974,ENSMUSG00000024359,ENSMUSG00000002944,ENSMUSG00000028572,ENSMUSG00000026074,ENSMUSG00000030895,ENSMUSG00000063550,ENSMUSG00000024993,ENSMUSG00000044982,ENSMUSG00000034951,ENSMUSG00000046519,ENSMUSG00000025134,ENSMUSG00000040667,ENSMUSG00000032939,ENSMUSG00000027422,ENSMUSG00000013701,ENSMUSG00000010392,ENSMUSG00000029073,ENSMUSG00000025235,ENSMUSG00000019558,ENSMUSG00000025220,ENSMUSG00000027247,ENSMUSG00000054364,ENSMUSG00000021917,ENSMUSG00000025793,ENSMUSG00000028494,ENSMUSG00000024875,ENSMUSG00000022538,ENSMUSG00000018481,ENSMUSG00000022822,ENSMUSG00000050737,ENSMUSG00000040010,ENSMUSG00000021265,ENSMUSG00000020464,ENSMUSG00000021248,ENSMUSG00000074513,ENSMUSG00000026577,ENSMUSG00000020876,ENSMUSG00000022808,ENSMUSG00000026150,ENSMUSG00000029430,ENSMUSG00000020696,ENSMUSG00000020176,ENSMUSG00000021432,ENSMUSG00000061306,ENSMUSG00000040374,ENSMUSG00000048429,ENSMUSG00000029560,ENSMUSG00000024163,ENSMUSG00000042677,ENSMUSG00000079020,ENSMUSG00000026426,ENSMUSG00000028744,ENSMUSG00000017446,ENSMUSG00000027010,ENSMUSG00000035919,ENSMUSG00000033953,ENSMUSG00000027742,ENSMUSG00000021125,ENSMUSG00000026615,ENSMUSG00000054200,ENSMUSG00000022200,ENSMUSG00000040875,ENSMUSG00000020349,ENSMUSG00000029146,ENSMUSG00000023073,ENSMUSG00000068882,ENSMUSG00000002778,ENSMUSG00000003226,ENSMUSG00000052397,ENSMUSG00000041046,ENSMUSG00000028063,ENSMUSG00000027882,ENSMUSG00000036391,ENSMUSG00000093904,ENSMUSG00000036104,ENSMUSG00000004980,ENSMUSG00000062580,ENSMUSG00000078676,ENSMUSG00000000628,ENSMUSG00000031729,ENSMUSG00000001847,ENSMUSG00000030559,ENSMUSG00000027222,ENSMUSG00000024604,ENSMUSG00000033918,ENSMUSG00000059208,ENSMUSG00000031930,ENSMUSG00000016024,ENSMUSG00000109901,ENSMUSG00000022350,ENSMUSG00000023147,ENSMUSG00000003033,ENSMUSG00000032806,ENSMUSG00000034602,ENSMUSG00000060601,ENSMUSG00000040663,ENSMUSG00000020635,ENSMUSG00000063801,ENSMUSG00000026360,ENSMUSG00000001964,ENSMUSG00000039361,ENSMUSG00000021288,ENSMUSG00000020198,ENSMUSG00000074102,ENSMUSG00000031916,ENSMUSG00000029128,ENSMUSG00000061244,ENSMUSG00000035505,ENSMUSG00000006611,ENSMUSG00000036943,ENSMUSG00000047187,ENSMUSG00000022827,ENSMUSG00000023947,ENSMUSG00000019809,ENSMUSG00000053293,ENSMUSG00000028096,ENSMUSG00000018379,ENSMUSG00000021270,ENSMUSG00000029518,ENSMUSG00000042216,ENSMUSG00000022905,ENSMUSG00000019715,ENSMUSG00000032264,ENSMUSG00000025971,ENSMUSG00000020986,ENSMUSG00000035152,ENSMUSG00000041235,ENSMUSG00000033335,ENSMUSG00000021969,ENSMUSG00000005949,ENSMUSG00000032860,ENSMUSG00000020650,ENSMUSG00000022175,ENSMUSG00000027509,ENSMUSG00000029616,ENSMUSG00000000805,ENSMUSG00000073988,ENSMUSG00000026525,ENSMUSG00000034320,ENSMUSG00000037062,ENSMUSG00000026999,ENSMUSG00000002984,ENSMUSG00000037035,ENSMUSG00000019868,ENSMUSG00000028029,ENSMUSG00000079477,ENSMUSG00000032078,ENSMUSG00000022807,ENSMUSG00000005656,ENSMUSG00000029580,ENSMUSG00000022621,ENSMUSG00000018326,ENSMUSG00000031616,ENSMUSG00000002413,ENSMUSG00000020263,ENSMUSG00000014177,ENSMUSG00000028680,ENSMUSG00000028923,ENSMUSG00000020444,ENSMUSG00000042870,ENSMUSG00000078515,ENSMUSG00000048120,ENSMUSG00000035828,ENSMUSG00000025701,ENSMUSG00000037487,ENSMUSG00000021728,ENSMUSG00000031156,ENSMUSG00000031153,ENSMUSG00000028790,ENSMUSG00000018965,ENSMUSG00000028645,ENSMUSG00000021474,ENSMUSG00000022443,ENSMUSG00000001052,ENSMUSG00000022437,ENSMUSG00000026927,ENSMUSG00000034203,ENSMUSG00000004642,ENSMUSG00000020184,ENSMUSG00000031511,ENSMUSG00000027822,ENSMUSG00000020427,ENSMUSG00000021678,ENSMUSG00000032487,ENSMUSG00000049969,ENSMUSG00000037325,ENSMUSG00000004626,ENSMUSG00000033581,ENSMUSG00000001918,ENSMUSG00000021408,ENSMUSG00000001105,ENSMUSG00000024258,ENSMUSG00000037339,ENSMUSG00000022898,ENSMUSG00000013662,ENSMUSG00000019802,ENSMUSG00000037475,ENSMUSG00000028800,ENSMUSG00000067150,ENSMUSG00000027787,ENSMUSG00000015176,ENSMUSG00000020826,ENSMUSG00000024983,ENSMUSG00000020053,ENSMUSG00000030059,ENSMUSG00000041417,ENSMUSG00000021952,ENSMUSG00000057667,ENSMUSG00000027835,ENSMUSG00000016319
query_1	TRUE	1.79001e-19	2170	2939	456	0.155155	0.210138	GO:0008219	GO:BP	cell death	21354	3580	GO:0009987	IEA,ISO IEA,ISO IBA IEA,ISO,IDA,ISO IEA,IMP ISO IEA,ISO IEA,IMP ISS ISO IEA,IDA ISO IBA IEA,ISO IEA,IEA,IDA IMP IGI ISS ISO IBA IEA,IEA,ISS ISO IEA,ISO IEA,ISO IEA,IMP IGI ISO IEA,IMP ISO IEA,IMP,ISS,ISO IEA,ISO IEA,ISS IEA,ISO IEA,IDA IBA,ISO IEA,IDA IMP IGI ISS ISO IEA,ISO IEA,IDA IMP,IDA,IEA,IMP,IDA,IDA,IEA,IMP ISO IEA,ISO,ISO IEA,ISO IEA,IDA IEA,ISO,ISO,ISS ISO IEA,ISO IEA,IDA IMP IGI ISO IBA,IMP IEA,IEA,IEA,IMP ISS ISO IEA,ISO IEA,IDA,IMP,IEA,ISS ISO IEA,ISO IEA,IMP ISO IEA,ISO IEA,ISS ISO IEA,ISO IEA,ISO IEA,ISO IEA,IMP ISO IEA,ISO,ISS ISO IEA,ISO IEA,ISO IEA,ISS ISO IEA,ISO IEA,IMP ISO IBA,IEA,IMP,ISS ISO IEA,IDA IGI ISO IBA IEA,IMP,IDA IMP IGI ISS ISO IBA,IMP IGI ISO IEA,IEA,ISO IEA,ISO IEA,IEA,ISO IEA,ISO IEA,ISO IEA,IEA,ISO IBA,IGI,IMP,IMP,ISO IEA,ISO IEA,IMP,IDA IMP ISO IEA,ISS ISO IEA,ISO IEA,IMP,ISO IEA,ISO IEA,IMP ISS ISO IEA,IMP ISO IBA IEA,IEA,IGI,ISO IBA IEA,IDA ISO IBA IEA,IEA,ISO,IMP ISO IBA IEA,ISS ISO IEA,ISO,ISS ISO,IEA,IDA IGI,ISS ISO IBA IEA,IMP ISO IBA IEA,IEA,IEA,IMP ISS ISO,ISO IEA,ISO IEA,ISS ISO,IDA,ISO IEA,ISO IEA,ISO,IGI,ISS ISO IEA,IMP ISS ISO IBA IEA,ISS ISO IEA,IGI ISS ISO IEA,ISO IEA,IMP ISO IEA,ISO IEA,IDA ISO IEA,ISO IEA,ISS ISO IEA,ISS ISO IEA,ISO,IMP,ISO IEA,IDA ISO IEA,ISS ISO IEA,ISO,IGI ISO IEA,IMP,IMP,IDA IMP IGI ISO IEA,ISS ISO IEA,ISO IEA,IDA IMP ISO IEA,IMP ISO IEA,RCA,IDA ISS ISO IBA IEA,IEA,ISO,IMP ISO IBA IEA,IMP ISO IEA,ISO IEA,ISO IEA,IDA IMP ISO IBA IEA,IMP IGI IEA,TAS,IMP IGI ISO IEA,ISS ISO IEA,IDA IMP ISO IBA IEA,ISS ISO,IGI,IGI ISS ISO IBA,IDA IMP ISO IEA,ISO IEA,IDA IMP ISO IEA,ISO,ISS ISO IEA,ISO IEA,NAS,IEA,IEA,ISS ISO,IMP IGI ISO IEA,ISO IEA,ISO IEA,IMP,ISO IEA,ISO IEA,IDA IMP,IDA IEA,IMP IGI ISO IBA IEA,ISO IEA,ISO,IMP,ISO IEA,ISO IEA,IDA IMP,IEA,IMP ISO,ISO IEA,IEA,ISO IEA,IMP ISO IEA,ISO IBA,IDA IBA IEA,IMP,ISS ISO IBA IEA,IEA,IMP,ISO IEA,ISS ISO IEA,IMP,ISS ISO IEA,IDA,IMP ISO IEA,ISO IEA,ISS ISO IEA,IMP,ISO,IMP ISO IEA,ISO,IDA ISS ISO IEA,ISO IEA,IMP,ISO,ISS ISO IEA,ISO IEA,IMP,IGI ISO IEA,IDA IMP ISS ISO IBA IEA,IGI,IMP IEA,ISO IEA,ISO IBA IEA,IEA,ISO,ISS ISO IEA,ISS ISO IEA,ISO IEA,ISO IEA,ISO,ISO,ISO IEA,ISS ISO IBA IEA,IMP ISO IEA,IDA IMP ISO IEA,IMP,IDA ISS ISO IEA,IMP ISO IEA,IBA,ISO IEA,ISO,ISO IEA,IDA ISO IBA IEA,IBA,IMP,IGI,IMP,ISS ISO IEA,ISO IEA,ISO,IDA ISO IEA,IMP,ISO,ISO IEA,IMP,IMP,IDA IBA IEA,ISO IEA,IMP IEA,IGI,IMP IGI ISS ISO IBA IEA,IEA,ISS ISO IEA,IGI ISO IEA,IDA IEA,IDA IMP ISS IEA,ISO IEA,IMP,ISO IBA IEA,ISO IEA,ISO IEA,ISS ISO NAS IEA,ISS ISO IEA,ISS ISO IEA,IMP ISO,IMP ISO IEA,IMP,IBA,ISO IBA,IEA,ISS ISO IBA IEA,ISO,IEA,IMP,IEA,ISS ISO IBA IEA,ISO IBA,IGI ISO IBA,IMP,IMP ISO IEA,IDA IGI,ISO IEA,IEA,IDA IMP ISS ISO IBA IEA,IEA,IMP,IMP,ISO IEA,IMP,IMP ISS ISO NAS IEA,ISO IEA,IDA,ISS ISO IEA,ISO IBA IEA,IMP ISO IEA,ISS ISO IEA,ISO,IGI,RCA,IMP,ISO IEA,ISO IBA RCA IEA,ISO IEA,IEA,ISO IEA,IMP,IMP,ISO,IMP,IMP ISO IEA,IMP,ISO,IMP ISO IEA,IEA,ISS,ISO IEA,IDA,IDA IMP IGI ISO IEA,ISS ISO IBA IEA,IEA,ISS ISO IEA,NAS,ISO IEA,ISO,IMP,IMP,ISO IEA,ISO IEA,ISS ISO,ISS ISO IEA,ISO IEA,ISO IEA,IMP ISO IEA,IMP ISO IBA IEA,IDA IMP IGI ISO IBA,ISO,IEA,IEA,IMP ISO IEA,ISS ISO IEA,ISO IBA IEA,IDA,IDA IMP IGI ISS ISO IEA,IEA,ISO IEA,IEA,IGI ISO,ISS ISO IEA,IDA ISS ISO IEA,IMP ISO,ISO IEA,ISO,IMP,IDA ISO IEA,IDA IMP ISO IEA,ISS ISO IEA,ISO,IMP,IDA IMP IGI ISO IEA,IMP IEA,ISO,IDA,ISS ISO IEA,ISS ISO IEA,IEA,ISO IBA IEA,IMP ISO IEA,ISO IEA,IEA,IMP,IEA,IEA,ISO,IMP IGI IBA,ISO IEA,ISS ISO IEA,IMP,ISO IEA,ISO IEA,IDA IEA,IMP IEA,IDA IMP ISO IBA IEA,ISS ISO IEA,ISS ISO IEA,IMP,IMP ISO NAS IEA,ISO IEA,IEA,ISO IEA,IEA,ISO,IDA,ISS ISO IEA,ISO IEA,ISS ISO IEA,IMP ISO IEA,IEA,IDA ISO IEA,IMP,IMP IGI,IEA,ISS ISO IEA,IEA,ISO,IBA,IEA,IGI ISS IEA,ISS ISO IBA IEA,ISO,IMP IGI ISS ISO IBA IEA,IDA IGI IEA,ISO IEA,IMP ISO,ISS ISO,ISO IEA,ISS ISO IEA,IDA IMP,IMP IGI ISO IBA IEA,IMP IGI,IDA IMP IGI ISO IBA IC IEA,IDA IBA IEA,IDA IMP IGI ISS ISO IBA IEA,IBA,IMP ISO IEA,IDA ISS ISO IEA,IEA,IDA IMP IGI ISO IEA,IEA,ISO IEA,IMP,ISS ISO IEA,IMP,ISO IEA,IMP ISO IEA,IMP,IPI IEA,IMP,IEA,ISO IBA IEA,ISO	ENSMUSG00000003541,ENSMUSG00000037820,ENSMUSG00000028001,ENSMUSG00000033860,ENSMUSG00000031765,ENSMUSG00000033831,ENSMUSG00000006818,ENSMUSG00000026864,ENSMUSG00000020484,ENSMUSG00000023905,ENSMUSG00000004040,ENSMUSG00000024807,ENSMUSG00000007659,ENSMUSG00000040451,ENSMUSG00000059866,ENSMUSG00000020423,ENSMUSG00000022769,ENSMUSG00000021109,ENSMUSG00000005413,ENSMUSG00000024539,ENSMUSG00000021477,ENSMUSG00000020048,ENSMUSG00000042682,ENSMUSG00000020077,ENSMUSG00000046223,ENSMUSG00000037613,ENSMUSG00000021877,ENSMUSG00000031451,ENSMUSG00000038587,ENSMUSG00000025172,ENSMUSG00000029380,ENSMUSG00000021453,ENSMUSG00000027248,ENSMUSG00000027954,ENSMUSG00000026012,ENSMUSG00000037411,ENSMUSG00000023043,ENSMUSG00000075701,ENSMUSG00000022136,ENSMUSG00000029591,ENSMUSG00000026822,ENSMUSG00000045730,ENSMUSG00000021591,ENSMUSG00000045502,ENSMUSG00000032294,ENSMUSG00000032369,ENSMUSG00000021831,ENSMUSG00000063229,ENSMUSG00000038828,ENSMUSG00000030717,ENSMUSG00000040359,ENSMUSG00000017707,ENSMUSG00000043207,ENSMUSG00000021610,ENSMUSG00000030254,ENSMUSG00000019505,ENSMUSG00000000915,ENSMUSG00000038467,ENSMUSG00000050953,ENSMUSG00000000532,ENSMUSG00000022122,ENSMUSG00000036390,ENSMUSG00000038542,ENSMUSG00000038473,ENSMUSG00000058392,ENSMUSG00000037405,ENSMUSG00000032508,ENSMUSG00000027313,ENSMUSG00000026614,ENSMUSG00000032115,ENSMUSG00000031980,ENSMUSG00000025810,ENSMUSG00000049792,ENSMUSG00000019969,ENSMUSG00000007564,ENSMUSG00000022812,ENSMUSG00000030341,ENSMUSG00000078578,ENSMUSG00000029084,ENSMUSG00000026663,ENSMUSG00000040152,ENSMUSG00000058427,ENSMUSG00000021190,ENSMUSG00000056313,ENSMUSG00000004451,ENSMUSG00000031722,ENSMUSG00000000826,ENSMUSG00000027660,ENSMUSG00000054717,ENSMUSG00000025130,ENSMUSG00000027746,ENSMUSG00000049382,ENSMUSG00000027514,ENSMUSG00000070934,ENSMUSG00000067787,ENSMUSG00000038894,ENSMUSG00000033326,ENSMUSG00000019987,ENSMUSG00000034708,ENSMUSG00000031770,ENSMUSG00000040435,ENSMUSG00000031078,ENSMUSG00000039168,ENSMUSG00000061878,ENSMUSG00000032515,ENSMUSG00000049130,ENSMUSG00000022270,ENSMUSG00000056054,ENSMUSG00000021585,ENSMUSG00000090000,ENSMUSG00000020572,ENSMUSG00000022564,ENSMUSG00000030278,ENSMUSG00000026142,ENSMUSG00000053113,ENSMUSG00000027164,ENSMUSG00000039474,ENSMUSG00000042626,ENSMUSG00000027177,ENSMUSG00000022607,ENSMUSG00000051234,ENSMUSG00000030790,ENSMUSG00000005836,ENSMUSG00000032171,ENSMUSG00000022285,ENSMUSG00000038007,ENSMUSG00000020108,ENSMUSG00000035960,ENSMUSG00000032475,ENSMUSG00000043702,ENSMUSG00000000567,ENSMUSG00000028820,ENSMUSG00000078812,ENSMUSG00000020733,ENSMUSG00000024091,ENSMUSG00000000787,ENSMUSG00000071356,ENSMUSG00000027540,ENSMUSG00000001131,ENSMUSG00000024927,ENSMUSG00000039328,ENSMUSG00000020689,ENSMUSG00000016529,ENSMUSG00000028413,ENSMUSG00000029686,ENSMUSG00000022346,ENSMUSG00000027006,ENSMUSG00000032604,ENSMUSG00000012519,ENSMUSG00000052684,ENSMUSG00000020227,ENSMUSG00000028191,ENSMUSG00000028466,ENSMUSG00000024150,ENSMUSG00000024659,ENSMUSG00000027905,ENSMUSG00000022707,ENSMUSG00000019577,ENSMUSG00000030847,ENSMUSG00000025151,ENSMUSG00000117679,ENSMUSG00000019979,ENSMUSG00000056071,ENSMUSG00000042406,ENSMUSG00000021108,ENSMUSG00000024810,ENSMUSG00000057691,ENSMUSG00000021994,ENSMUSG00000045983,ENSMUSG00000007613,ENSMUSG00000026193,ENSMUSG00000041241,ENSMUSG00000031871,ENSMUSG00000029304,ENSMUSG00000045409,ENSMUSG00000026749,ENSMUSG00000044786,ENSMUSG00000053175,ENSMUSG00000019970,ENSMUSG00000031309,ENSMUSG00000026223,ENSMUSG00000029752,ENSMUSG00000024712,ENSMUSG00000027737,ENSMUSG00000019579,ENSMUSG00000057367,ENSMUSG00000009907,ENSMUSG00000024359,ENSMUSG00000009630,ENSMUSG00000006057,ENSMUSG00000002944,ENSMUSG00000025473,ENSMUSG00000037712,ENSMUSG00000062232,ENSMUSG00000038253,ENSMUSG00000031668,ENSMUSG00000037608,ENSMUSG00000038418,ENSMUSG00000072582,ENSMUSG00000032463,ENSMUSG00000000282,ENSMUSG00000026094,ENSMUSG00000044813,ENSMUSG00000024529,ENSMUSG00000021116,ENSMUSG00000005846,ENSMUSG00000032187,ENSMUSG00000025917,ENSMUSG00000038187,ENSMUSG00000022114,ENSMUSG00000044337,ENSMUSG00000034681,ENSMUSG00000028329,ENSMUSG00000029131,ENSMUSG00000017737,ENSMUSG00000025220,ENSMUSG00000054364,ENSMUSG00000029610,ENSMUSG00000025986,ENSMUSG00000078941,ENSMUSG00000018669,ENSMUSG00000022961,ENSMUSG00000020692,ENSMUSG00000053110,ENSMUSG00000025408,ENSMUSG00000021178,ENSMUSG00000047123,ENSMUSG00000026277,ENSMUSG00000004535,ENSMUSG00000028965,ENSMUSG00000020250,ENSMUSG00000020755,ENSMUSG00000044167,ENSMUSG00000037049,ENSMUSG00000030602,ENSMUSG00000028978,ENSMUSG00000024121,ENSMUSG00000026150,ENSMUSG00000020696,ENSMUSG00000030102,ENSMUSG00000045827,ENSMUSG00000030199,ENSMUSG00000042677,ENSMUSG00000021546,ENSMUSG00000033909,ENSMUSG00000040463,ENSMUSG00000029373,ENSMUSG00000022781,ENSMUSG00000027193,ENSMUSG00000040021,ENSMUSG00000021125,ENSMUSG00000117975,ENSMUSG00000054200,ENSMUSG00000036840,ENSMUSG00000022200,ENSMUSG00000020349,ENSMUSG00000036023,ENSMUSG00000002778,ENSMUSG00000041046,ENSMUSG00000007872,ENSMUSG00000028063,ENSMUSG00000022682,ENSMUSG00000024526,ENSMUSG00000035235,ENSMUSG00000022174,ENSMUSG00000030265,ENSMUSG00000078566,ENSMUSG00000064246,ENSMUSG00000043535,ENSMUSG00000000628,ENSMUSG00000063694,ENSMUSG00000031760,ENSMUSG00000015053,ENSMUSG00000033918,ENSMUSG00000073599,ENSMUSG00000024912,ENSMUSG00000029833,ENSMUSG00000040663,ENSMUSG00000030760,ENSMUSG00000039361,ENSMUSG00000061244,ENSMUSG00000029500,ENSMUSG00000013846,ENSMUSG00000015749,ENSMUSG00000030162,ENSMUSG00000015837,ENSMUSG00000006335,ENSMUSG00000052270,ENSMUSG00000019261,ENSMUSG00000024740,ENSMUSG00000026078,ENSMUSG00000030609,ENSMUSG00000079562,ENSMUSG00000026283,ENSMUSG00000022905,ENSMUSG00000026180,ENSMUSG00000029322,ENSMUSG00000026628,ENSMUSG00000035152,ENSMUSG00000038028,ENSMUSG00000020650,ENSMUSG00000028444,ENSMUSG00000029616,ENSMUSG00000022018,ENSMUSG00000024087,ENSMUSG00000026942,ENSMUSG00000073988,ENSMUSG00000072964,ENSMUSG00000026525,ENSMUSG00000027245,ENSMUSG00000037062,ENSMUSG00000026977,ENSMUSG00000002984,ENSMUSG00000037035,ENSMUSG00000060477,ENSMUSG00000028613,ENSMUSG00000030339,ENSMUSG00000054499,ENSMUSG00000028163,ENSMUSG00000028029,ENSMUSG00000059920,ENSMUSG00000026361,ENSMUSG00000032078,ENSMUSG00000005656,ENSMUSG00000034612,ENSMUSG00000003031,ENSMUSG00000004221,ENSMUSG00000031616,ENSMUSG00000002413,ENSMUSG00000028680,ENSMUSG00000026238,ENSMUSG00000096472,ENSMUSG00000057897,ENSMUSG00000022221,ENSMUSG00000035828,ENSMUSG00000029681,ENSMUSG00000027104,ENSMUSG00000018965,ENSMUSG00000024997,ENSMUSG00000004099,ENSMUSG00000039910,ENSMUSG00000031565,ENSMUSG00000030208,ENSMUSG00000020184,ENSMUSG00000031511,ENSMUSG00000020427,ENSMUSG00000054509,ENSMUSG00000021678,ENSMUSG00000032487,ENSMUSG00000023915,ENSMUSG00000027859,ENSMUSG00000016206,ENSMUSG00000021782,ENSMUSG00000059436,ENSMUSG00000042745,ENSMUSG00000024014,ENSMUSG00000029027,ENSMUSG00000024423,ENSMUSG00000021408,ENSMUSG00000021277,ENSMUSG00000038668,ENSMUSG00000002524,ENSMUSG00000028800,ENSMUSG00000021133,ENSMUSG00000028211,ENSMUSG00000032113,ENSMUSG00000020826,ENSMUSG00000019487,ENSMUSG00000066687,ENSMUSG00000020053,ENSMUSG00000033352,ENSMUSG00000020225,ENSMUSG00000029110,ENSMUSG00000030059,ENSMUSG00000041417,ENSMUSG00000021067,ENSMUSG00000022358,ENSMUSG00000042292,ENSMUSG00000027835,ENSMUSG00000016319,ENSMUSG00000046862,ENSMUSG00000014349,ENSMUSG00000030189,ENSMUSG00000038058,ENSMUSG00000053436,ENSMUSG00000046010,ENSMUSG00000010760,ENSMUSG00000022150,ENSMUSG00000038067,ENSMUSG00000028599,ENSMUSG00000032058,ENSMUSG00000057506,ENSMUSG00000020170,ENSMUSG00000042821,ENSMUSG00000002250,ENSMUSG00000021576,ENSMUSG00000045969,ENSMUSG00000038612,ENSMUSG00000025364,ENSMUSG00000078652,ENSMUSG00000006134,ENSMUSG00000019850,ENSMUSG00000027649,ENSMUSG00000052752,ENSMUSG00000020074,ENSMUSG00000037960,ENSMUSG00000038525,ENSMUSG00000029915,ENSMUSG00000018567,ENSMUSG00000027004,ENSMUSG00000109511,ENSMUSG00000004056,ENSMUSG00000026077,ENSMUSG00000032440,ENSMUSG00000029062,ENSMUSG00000015134,ENSMUSG00000001419,ENSMUSG00000063410,ENSMUSG00000036371,ENSMUSG00000026234,ENSMUSG00000020802,ENSMUSG00000032000,ENSMUSG00000022329,ENSMUSG00000020857,ENSMUSG00000031400,ENSMUSG00000057789,ENSMUSG00000031060,ENSMUSG00000006699,ENSMUSG00000052593,ENSMUSG00000075028,ENSMUSG00000089876,ENSMUSG00000041560,ENSMUSG00000035158,ENSMUSG00000021936,ENSMUSG00000031536,ENSMUSG00000024778,ENSMUSG00000028563,ENSMUSG00000026029,ENSMUSG00000051306,ENSMUSG00000038150,ENSMUSG00000021948,ENSMUSG00000001082,ENSMUSG00000033538,ENSMUSG00000005533,ENSMUSG00000071072,ENSMUSG00000024042,ENSMUSG00000040322,ENSMUSG00000050957,ENSMUSG00000053819,ENSMUSG00000076431,ENSMUSG00000006906,ENSMUSG00000046432,ENSMUSG00000021468,ENSMUSG00000021910,ENSMUSG00000004054,ENSMUSG00000008682
query_1	TRUE	2.52924e-19	947	2398	209	0.087156	0.220697	GO:0006886	GO:BP	intracellular protein transport	21354	2848	c("GO:0015031", "GO:0034613", "GO:0046907")	IEA,ISS ISO IEA,ISS ISO,IEA,ISS ISO,IEA,IBA,IBA IEA,IEA,IBA IEA,ISO IBA IEA,ISO IEA,IBA,IBA,IBA,ISO IBA IEA,ISS ISO IEA,IEA,IBA TAS,ISO IEA,IEA,ISO IEA,ISO IBA IEA,IEA,IBA IEA,IBA TAS,IEA,IBA IEA,IEA,IBA,ISO IEA,IBA IEA,ISO IBA IEA,ISO IEA,IBA,IBA,IBA,IBA,ISO IEA,ISS ISO IBA,IBA,ISS ISO IEA,IEA,IMP,IBA,IBA,IBA,IBA,ISO IEA,IEA,IEA,ISO IEA,IBA,IBA,IDA ISO,ISO,IBA,IEA,ISO IBA IEA,IEA,IEA,ISO IEA,ISO IEA,ISO IEA,IBA IEA,IMP ISO IEA,IEA,ISS ISO IEA,IMP ISS ISO IEA,ISS ISO IEA,ISS ISO IBA IEA,ISS ISO IEA,IBA,IEA,IBA,IBA,IMP,IDA,IBA IEA,IBA IEA,IDA,IDA ISO,IBA,ISO IBA IEA,ISA IBA IEA,IDA ISO IEA,IBA,IBA IEA,IDA ISO IEA,IBA,IMP IBA IEA,IDA IMP,ISO,IBA,IEA,IBA IEA,IEA,ISO IEA,IBA,ISS ISO IBA IEA,ISS ISO IBA IEA,IBA,ISO IBA IEA,IBA,ISS ISO IEA,IMP IBA,ISS ISO IBA IEA,IMP ISS ISO IBA IEA,ISS ISO IBA IEA,IBA,ISS ISO IEA,IBA IEA,IDA,IMP,IEA,IEA,IBA IEA,IBA,IEA,ISO,IMP,IBA,ISO IEA,IBA,IEA,ISO IBA TAS IEA,ISO IBA,IEA,IDA ISS ISO IBA IEA,IDA ISS ISO IBA,IDA,IEA,ISS ISO IBA IEA,ISS ISO IEA,IMP ISO IEA,ISS ISO IEA,IMP,ISO,IBA IEA,ISO IEA,IBA IEA,IEA,IMP,IBA,IEA,ISS ISO IBA IEA,ISS ISO IEA,IBA IEA,IBA,ISO IEA,ISS ISO IEA,ISO,IMP,TAS IEA,TAS IEA,ISO IEA,IEA,IMP IBA TAS IEA,IDA,IBA,ISS ISO IBA,ISO IEA,TAS,IBA,ISO IBA IEA,IBA,ISO,IBA,IMP ISO IBA IEA,IBA IEA,ISS ISO IBA IEA,TAS IEA,IEA,IBA,IEA,IEA,IMP,IBA,ISS ISO IBA IEA,ISO TAS,IMP ISS ISO IBA IEA,ISS ISO IEA,IBA,IDA,ISS ISO IEA,IEA,IEA,IEA,ISO IBA IEA,IDA,IEA,ISO IBA IEA,IMP ISS ISO IBA IEA,ISO IEA,ISO IEA,IBA,IMP IBA IC,IBA,ISO IBA,IBA IEA,IMP ISS ISO IBA IEA,IMP ISO IBA IEA,IDA ISO IBA IEA,ISO IBA,IEA,IBA IEA,IMP ISS ISO IEA,ISO IBA IEA,ISS ISO IEA	ENSMUSG00000038301,ENSMUSG00000026864,ENSMUSG00000020484,ENSMUSG00000027828,ENSMUSG00000004040,ENSMUSG00000024807,ENSMUSG00000032353,ENSMUSG00000029407,ENSMUSG00000039234,ENSMUSG00000027613,ENSMUSG00000029390,ENSMUSG00000020048,ENSMUSG00000032553,ENSMUSG00000058569,ENSMUSG00000021877,ENSMUSG00000005481,ENSMUSG00000031451,ENSMUSG00000038587,ENSMUSG00000030704,ENSMUSG00000009293,ENSMUSG00000027429,ENSMUSG00000009092,ENSMUSG00000075701,ENSMUSG00000030754,ENSMUSG00000032042,ENSMUSG00000020149,ENSMUSG00000014504,ENSMUSG00000028879,ENSMUSG00000047547,ENSMUSG00000035227,ENSMUSG00000020964,ENSMUSG00000032458,ENSMUSG00000019432,ENSMUSG00000005262,ENSMUSG00000073639,ENSMUSG00000047446,ENSMUSG00000062110,ENSMUSG00000020130,ENSMUSG00000038467,ENSMUSG00000030082,ENSMUSG00000030881,ENSMUSG00000045302,ENSMUSG00000020088,ENSMUSG00000020894,ENSMUSG00000038542,ENSMUSG00000048832,ENSMUSG00000020946,ENSMUSG00000062421,ENSMUSG00000003814,ENSMUSG00000025935,ENSMUSG00000031980,ENSMUSG00000019969,ENSMUSG00000048076,ENSMUSG00000060904,ENSMUSG00000022812,ENSMUSG00000030341,ENSMUSG00000054408,ENSMUSG00000055371,ENSMUSG00000009549,ENSMUSG00000030058,ENSMUSG00000047126,ENSMUSG00000027746,ENSMUSG00000019188,ENSMUSG00000028277,ENSMUSG00000010110,ENSMUSG00000031770,ENSMUSG00000029125,ENSMUSG00000022365,ENSMUSG00000031078,ENSMUSG00000036825,ENSMUSG00000030279,ENSMUSG00000071172,ENSMUSG00000033658,ENSMUSG00000029415,ENSMUSG00000031504,ENSMUSG00000016619,ENSMUSG00000030298,ENSMUSG00000026142,ENSMUSG00000026553,ENSMUSG00000026470,ENSMUSG00000055116,ENSMUSG00000022285,ENSMUSG00000004394,ENSMUSG00000026028,ENSMUSG00000036323,ENSMUSG00000038312,ENSMUSG00000035325,ENSMUSG00000026511,ENSMUSG00000030104,ENSMUSG00000033184,ENSMUSG00000006024,ENSMUSG00000028820,ENSMUSG00000078812,ENSMUSG00000019814,ENSMUSG00000020780,ENSMUSG00000079108,ENSMUSG00000034893,ENSMUSG00000027540,ENSMUSG00000058355,ENSMUSG00000024253,ENSMUSG00000022338,ENSMUSG00000029198,ENSMUSG00000053317,ENSMUSG00000020952,ENSMUSG00000030847,ENSMUSG00000009828,ENSMUSG00000042650,ENSMUSG00000028452,ENSMUSG00000006740,ENSMUSG00000063406,ENSMUSG00000039703,ENSMUSG00000078974,ENSMUSG00000024359,ENSMUSG00000002944,ENSMUSG00000063550,ENSMUSG00000034951,ENSMUSG00000040667,ENSMUSG00000032939,ENSMUSG00000013701,ENSMUSG00000025220,ENSMUSG00000054364,ENSMUSG00000021917,ENSMUSG00000025793,ENSMUSG00000022538,ENSMUSG00000018481,ENSMUSG00000021248,ENSMUSG00000074513,ENSMUSG00000020876,ENSMUSG00000026150,ENSMUSG00000029430,ENSMUSG00000020696,ENSMUSG00000040374,ENSMUSG00000048429,ENSMUSG00000029560,ENSMUSG00000024163,ENSMUSG00000042677,ENSMUSG00000033953,ENSMUSG00000020349,ENSMUSG00000029146,ENSMUSG00000068882,ENSMUSG00000003226,ENSMUSG00000041046,ENSMUSG00000028063,ENSMUSG00000027882,ENSMUSG00000036391,ENSMUSG00000093904,ENSMUSG00000004980,ENSMUSG00000062580,ENSMUSG00000030559,ENSMUSG00000027222,ENSMUSG00000024604,ENSMUSG00000033918,ENSMUSG00000023147,ENSMUSG00000003033,ENSMUSG00000063801,ENSMUSG00000001964,ENSMUSG00000021288,ENSMUSG00000020198,ENSMUSG00000074102,ENSMUSG00000029128,ENSMUSG00000035505,ENSMUSG00000036943,ENSMUSG00000047187,ENSMUSG00000022827,ENSMUSG00000019809,ENSMUSG00000053293,ENSMUSG00000021270,ENSMUSG00000042216,ENSMUSG00000022905,ENSMUSG00000019715,ENSMUSG00000025971,ENSMUSG00000020986,ENSMUSG00000035152,ENSMUSG00000021969,ENSMUSG00000020650,ENSMUSG00000027509,ENSMUSG00000037062,ENSMUSG00000026999,ENSMUSG00000002984,ENSMUSG00000079477,ENSMUSG00000032078,ENSMUSG00000005656,ENSMUSG00000022621,ENSMUSG00000018326,ENSMUSG00000020263,ENSMUSG00000028680,ENSMUSG00000042870,ENSMUSG00000037487,ENSMUSG00000031153,ENSMUSG00000018965,ENSMUSG00000001052,ENSMUSG00000022437,ENSMUSG00000034203,ENSMUSG00000020184,ENSMUSG00000032487,ENSMUSG00000004626,ENSMUSG00000001105,ENSMUSG00000024258,ENSMUSG00000037339,ENSMUSG00000022898,ENSMUSG00000019802,ENSMUSG00000037475,ENSMUSG00000067150,ENSMUSG00000027787,ENSMUSG00000015176,ENSMUSG00000024983,ENSMUSG00000041417,ENSMUSG00000021952,ENSMUSG00000027835
query_1	TRUE	2.94616e-19	6090	2974	1075	0.361466	0.176519	GO:0031323	GO:BP	regulation of cellular metabolic process	21354	8293	c("GO:0019222", "GO:0044237", "GO:0050794")	ISO IBA IEA,ISS ISO IEA,IBA IEA,ISO IEA,ISO IEA,IDA IGI ISO IBA IEA,IDA IGI,IBA IEA,IDA IMP ISS ISO IEA,IMP,IDA IMP ISS ISO IBA IEA,IDA IMP IGI ISO IBA NAS IEA,IBA,ISO IEA,ISO IEA,IBA IEA,ISS ISO IBA IEA,IDA ISS ISO IBA,IEA,ISS ISO IEA,IMP ISS ISO IEA,IMP ISO IBA IEA,IGI,ISS IBA IEA,IDA IMP IGI ISS ISO IBA IEA,IDA IMP ISO IEA,ISO IEA,IMP,IEA,IPI IMP ISS ISO IEA,IMP,IDA IMP ISO IEA,ISO IEA,ISO IEA,ISO IEA,IBA,ISO IEA,ISO IBA IEA,ISS ISO IEA,ISO IBA IEA,IDA IMP ISO IBA IEA,ISO IBA IEA,IDA ISO IEA,IBA IEA,ISS ISO IEA,IMP,IDA,IEA,ISO IEA,ISO IEA,ISO IEA,IDA IMP ISO IEA,ISO,ISO IBA,IMP IGI,ISO,ISO,IEA,IMP ISS ISO,ISO,ISO IBA,IMP,IEA,IEA,IEA,ISS ISO IEA,IDA IEA,IDA ISS ISO IEA,ISO IEA,ISO IBA IEA,ISO IEA,IBA IEA,IMP ISO IBA IEA,ISO IEA,IBA IEA,ISO IBA IEA,ISO IEA,ISO IEA,IGI ISS ISO IEA,ISO IEA,IBA IEA,ISO IEA,IDA IMP IGI ISS ISO IBA IEA,IEA,IDA IEA,ISS ISO,ISS ISO IBA IEA,ISO IEA,IMP IBA IEA,IBA IEA,ISS ISO IEA,IMP,IBA,IMP ISS ISO IEA,IMP ISS ISO IBA IEA,ISS ISO IEA,IMP IGI,IDA IMP ISO IBA IEA,IMP,ISO IEA,ISO IBA IEA,IBA,IMP ISO IEA,ISO IEA,ISO IEA,ISO,ISO,IMP IGI ISO IEA,IDA ISO IEA,IDA IMP IBA TAS,ISO,IDA IMP ISO IBA IEA,IMP ISS ISO IEA,IEA,ISO,IMP ISS ISO IEA,ISO,IDA IMP IGI ISO IEA,IEA,ISS ISO IEA,ISO IEA,ISO IEA,IEA,IEA,IMP ISO IEA,ISS ISO IBA IEA,IDA IMP IGI ISO IEA,ISO,ISO IEA,IEA,ISO IEA,ISS ISO IEA,IMP IBA IEA,ISO,ISS ISO,IEA,IMP ISO IBA IEA,ISS ISO,IDA IMP IGI ISO,ISO IEA,IMP ISO IEA,IDA IGI ISO IBA IEA,IMP,IBA,ISO IEA,IDA ISO IEA,IEA,IDA,IDA IBA,IMP,IDA IBA IEA,ISO IEA,ISS ISO IBA IEA,IDA ISO IBA TAS IEA,ISS ISO IEA,ISO IEA,ISO IEA,ISO,IDA IMP ISO IEA,IMP ISO IBA IEA,IDA IGI ISO IBA IEA,ISO IEA,IMP IBA,IMP ISO,IDA IMP ISS ISO IBA IEA,IGI IBA IEA,IEA,ISO,IEA,ISS ISO IBA IEA,IDA IBA,IMP ISO IEA,ISO IEA,IDA ISO,IEA,IDA ISO IEA,IMP,ISO IEA,IMP ISS ISO IEA,IMP,IBA,IMP ISS ISO IBA IEA,IDA ISO IBA IEA,IMP IGI ISO IEA,ISO IEA,ISO IEA,ISO IEA,ISO IEA,IMP,IBA,IDA IBA,ISO IBA,IMP ISS ISO IEA,IDA ISO IBA IEA,IDA IMP,IGI,IDA,ISS ISO IEA,IGI ISO IBA IEA,ISS ISO IBA,ISO IEA,ISO IEA,IDA IEA,ISS ISO IBA IEA,ISO IEA,IMP,ISO IBA IEA,ISO,IDA IMP IGI ISO IBA IEA,ISO IEA,ISS ISO IBA IEA,ISS ISO IEA,IDA ISO IBA IEA,IDA,ISS ISO IBA,IDA ISO IEA,IMP ISO IEA,IMP ISO IEA,IMP ISS ISO IBA IEA,IMP ISS,ISO IEA,IDA IMP ISS ISO,ISS ISO IEA,IDA,ISO IEA,IDA ISO IBA IEA,IMP ISS ISO IEA,ISS ISO IBA IEA,IDA IMP IGI ISO IBA IEA,IBA,ISO IBA,IMP ISS ISO,ISS ISO IEA,IDA IMP IGI ISS ISO IEA,ISO IEA,IEA,ISS ISO IBA IEA,ISO IEA,ISS ISO IEA,ISO,ISO IEA,ISO IEA,IDA IMP ISS ISO IBA IEA,IEA,IMP ISS ISO IEA,ISS ISO IBA IEA,IMP ISS ISO,IBA IEA,ISS ISO IEA,IMP,IEA,IGI ISS ISO IEA,IEA,ISO IEA,IDA ISO,ISS ISO IBA IEA,IDA IMP ISO IBA IEA,IDA IMP IGI ISO IBA TAS IEA,IDA IMP ISS ISO IBA IEA,ISO IBA IEA,ISO IEA,IMP,ISS ISO IBA IEA,ISO IEA,ISO IBA IEA,IBA,ISO IBA IEA,ISO IEA,ISS ISO IEA,ISO IBA IEA,ISO,IMP IGI ISO IEA,ISS ISO IBA IEA,IDA IMP ISS ISO IBA TAS IEA,ISO IEA,IMP ISO,IBA,IEA,IMP,IDA ISO IEA,ISO IEA,IMP ISO IEA,IMP IBA IEA,IDA IMP IGI ISS ISO IBA IEA,ISS ISO IBA IEA,ISS ISO IEA,ISO IEA,IEA,IEA,IMP ISO IEA,IBA IEA,ISS ISO IBA IEA,IDA IMP IGI ISO IBA IEA,IDA IMP IBA,IEA,IDA IMP IGI ISO IBA IEA,IEA,IMP ISO IEA,IMP ISS ISO IEA,ISO IEA,IDA IMP ISO IBA IEA,IDA ISO IEA,ISO IBA IEA,IDA IMP ISS ISO IEA,IEA,IEA,ISO IEA,IMP ISS ISO IEA,IDA,IDA IMP ISO IBA IEA,IEA,ISO IBA IEA,IDA ISO IEA,IDA IMP IGI IBA,ISS ISO IEA,IGI IBA,IEA,ISO IEA,IDA IMP IGI ISS ISO IBA IEA,ISO IEA,ISS ISO IBA,IBA,ISS IBA IEA,IMP ISO TAS IEA,ISS ISO IEA,ISO IEA,IDA ISS ISO IBA IEA,ISS ISO IEA,IDA IMP,IMP ISO IEA,IBA,IGI,IMP IGI ISO IEA,IEA,IMP,IEA,IDA IMP,ISO IBA IEA,ISO IEA,IMP ISS ISO,IDA IMP IGI ISS ISO IBA IEA,IMP,IDA IMP IGI ISO IBA IEA,ISS ISO,ISO IBA IEA,IEA,IDA IGI ISO IEA,ISS ISO IBA IEA,IMP ISS ISO IBA IEA,IBA,IDA ISS ISO IBA IEA,IEA,IDA IMP IGI ISO IEA,ISS ISO IEA,ISS ISO IEA,IGI ISO IEA,IDA IMP ISS ISO IEA,IMP,IDA ISO IEA,ISO IEA,IMP ISS ISO IEA,ISO IEA,ISO IEA,IBA,ISO IEA,ISS ISO IEA,ISS ISO IEA,IBA,ISS ISO IEA,IEA,IDA IMP IGI ISS ISO,IDA ISO IEA,ISO,ISO IEA,ISS ISO IEA,IMP ISO IEA,IBA,ISO,IMP,ISO IBA,IGI ISO IBA IEA,ISS ISO IEA,IDA IBA,ISO IEA,IDA,IEA,ISO,IMP IGI ISS ISO IBA IEA,ISS,ISO IBA IEA,ISO IEA,IDA,ISO IEA,ISO IEA,IDA IMP IGI ISO IC IEA,ISO IEA,IDA ISO IBA IEA,IDA ISO IEA,ISS ISO IEA,IEA,ISO IEA,IEA,IMP,IDA IGI ISO IEA,IEA,ISS ISO IBA IEA,IEA,ISS ISO IBA IEA,IDA IMP ISS ISO,IDA ISO IEA,IBA IEA,IMP,IDA ISS IBA IC IEA,IGI ISO IEA,IEA,ISS ISO IEA,IDA ISS ISO IBA IC IEA,ISO IBA IEA,IDA IMP ISO IBA IEA,ISS ISO IBA IEA,IDA IMP IGI ISO IBA IEA,IMP ISO IBA IEA,IDA ISO,ISO IEA,IMP ISO IEA,IMP,IMP IEA,IEA,IMP,IDA IEA,ISS ISO IBA IEA,IDA IMP IGI ISO IBA IEA,IMP,ISO IEA,ISS ISO TAS IEA,IEA,IDA IBA,IDA IGI ISO IEA,IBA,IDA,IBA IEA,IBA IEA,IDA ISS ISO IBA IEA,ISS ISO,IMP ISS ISO IEA,ISO IEA,ISS ISO IBA IEA,IMP IGI,IDA ISO,ISO IEA,IBA,IDA,IMP ISO IBA IEA,IDA ISO IBA IEA,IBA IEA,ISO,IDA IGI ISS ISO IBA TAS IEA,IEA,IMP ISS ISO IEA,IGI ISS ISO IBA IEA,ISS ISO,IDA,ISO,IDA IBA,ISO,IMP,IMP ISO IBA,IGI ISS ISO IBA IEA,IEA,IEA,IMP,ISS ISO IBA IEA,IMP,IDA IMP IGI ISS ISO IBA IEA,IDA IMP IGI ISS ISO IBA NAS IEA,IEA,IDA IMP IGI IBA,IEA,IMP ISS ISO IEA,IDA ISO IEA,ISO IEA,ISS ISO IEA,IBA,ISS ISO IEA,IBA,ISO IEA,IMP,IBA,IMP ISO IEA,IEA,ISO IEA,IEA,ISS ISO IEA,ISO IEA,IDA ISS IBA IEA,ISO IBA,IBA IEA,IDA IMP IGI ISS ISO IBA IEA,ISO IEA,ISO IBA IEA,IBA,IMP IGI ISO IEA,ISO IBA IEA,ISO,IDA ISO IBA IEA,ISO IEA,IEA,ISS ISO IBA IEA,IDA ISO TAS,IDA IBA,IEA,IDA ISS ISO IBA IEA,ISO IBA IEA,IDA ISO IBA IEA,IMP ISS ISO IEA,ISO,IEA,ISO IEA,IDA IBA IEA,IBA IEA,ISS ISO IBA IEA,IBA,IDA ISO IBA IEA,IBA,ISS ISO IEA,ISS ISO IEA,IDA IMP ISS ISO IBA IEA,ISS ISO,ISO IBA IEA,IMP IGI ISO IBA IEA,IMP ISO IBA,IEA,IMP ISS ISO IEA,ISO IEA,IDA IBA IEA,IDA,IEA,IDA IEA,ISS ISO,IMP,IBA IEA,IMP ISO,ISS ISO IBA IEA,ISO IBA IEA,IBA IEA,ISS ISO IBA IEA,ISS ISO IEA,ISS ISO IEA,IMP,IDA IMP ISO IEA,IEA,IEA,IDA ISO IEA,IDA ISO IEA,IDA IGI ISO IBA IEA,ISS ISO IBA IEA,IEA,ISO IEA,IBA,IEA,IBA,IMP,IDA IGI IBA,ISS ISO IEA,IDA IMP,ISO IEA,IBA,IMP ISO IEA,IDA IMP ISS ISO IBA IEA,ISO,IDA IGI ISO IBA IEA,IMP ISO,ISS ISO IEA,IMP,ISS ISO IEA,ISO IBA IEA,IDA,IDA,ISO IBA IEA,IDA ISO IEA,ISS ISO IBA IEA,IEA,IMP IBA,IBA IEA,ISS ISO IEA,IEA,IEA,IDA IMP IGI ISO,ISO IEA,ISO IEA,ISO,IDA IMP IGI,IMP IGI ISO IEA,IDA,IBA IEA,ISS ISO IEA,IGI,ISS ISO IEA,IEA,IMP ISO IEA,IBA,IBA IEA,ISS ISO IEA,ISO IEA,IMP IBA,IDA IGI ISS ISO IBA IEA,IMP ISS IEA,IDA IMP ISS ISO IBA IEA,IMP ISS ISO IEA,IDA IMP IGI ISO IBA IEA,ISO IEA,ISS ISO IEA,IMP ISO,IBA,IDA IGI ISO IBA IEA,ISO IBA,IDA IGI,IMP,ISO IBA IEA,IEA,ISS ISO IBA IEA,IMP,IBA IEA,IEA,IMP ISO IBA IEA,IBA,IDA IMP ISO IBA IEA,IDA IGI,ISS ISO IBA,IDA IMP IGI ISO IBA IEA,IBA,IDA ISO IBA IEA,ISO IEA,IMP ISO IEA,ISS ISO IEA,IBA,IMP ISO IEA,IEA,ISS ISO IEA,IMP,IEA,IBA IEA,IMP,ISO IBA IEA,IBA IEA,ISS ISO IBA IEA,IBA,ISO IC IEA,IDA IMP ISO IBA IEA,IBA IEA,ISS ISO IEA,ISS ISO IEA,RCA,IEA,IDA IMP ISS ISO IEA,ISS ISO IBA IEA,IGI ISO,ISO IEA,ISO IBA IEA,ISO IBA IEA,IMP,IDA IMP ISS ISO,ISO IEA,ISO IBA IEA,ISO,ISO,IGI,ISO IEA,IDA IMP IEA,IDA,ISS IEA,IEA,ISS ISO IBA,ISS ISO IEA,IDA IGI ISO IEA,IBA,IBA IEA,ISO IBA IEA,ISO IEA,IBA IEA,ISO IBA IEA,IDA IGI ISO IBA IEA,ISO,IDA IGI IBA,IDA ISO IBA IEA,IDA IBA,ISO IEA,ISS ISO IEA,IBA IEA,IDA IMP IBA IEA,IMP,ISS ISO IEA,IMP,IDA ISO IBA IEA,ISO IEA,IMP ISO,IBA IEA,IDA IMP ISS ISO IBA IC IEA,ISO IEA,IBA,IMP ISO IEA,ISO IEA,IEA,ISO IEA,ISO IEA,IBA IEA,ISO IEA,ISO IEA,IMP ISO,IEA,ISS ISO IEA,ISO,IDA IMP ISS ISO IEA,ISO IEA,IMP ISS ISO IEA,ISO IEA,IMP,IMP ISO IBA IEA,IEA,IMP ISO,IBA,ISS ISO IEA,ISS ISO IBA IEA,IMP ISS ISO IEA,IBA,IDA ISO IBA IEA,IMP IGI,IDA IMP IGI ISO IBA IEA,IMP,ISO IEA,IDA ISS ISO IBA IEA,IDA IMP ISS ISO IEA,ISO IBA IEA,IMP ISS ISO IBA IEA,ISO IEA,IBA IEA,ISS ISO IEA,IBA,ISO,ISO IC,IBA,ISO IEA,IBA IEA,IDA IBA IEA,IDA ISO IBA IEA,IDA IMP ISS ISO IEA,ISO,ISO,IBA IEA,IEA,IDA IMP ISS ISO IBA IEA,ISO IBA IEA,ISS ISO,ISO IBA IEA,IMP,IBA,IEA,IEA,ISO IEA,IEA,ISO,IDA IMP ISO IBA IEA,IBA IEA,IMP ISS ISO IEA,IBA IEA,ISS ISO IEA,IBA,ISO,ISS ISO IEA,IEA,IDA,IDA ISS ISO IBA IEA,IGI ISS ISO IEA,IMP ISO IEA,ISS ISO IEA,IBA,ISO IEA,IEA,ISO IEA,IDA IBA,ISS ISO IBA IEA,IMP,ISO IEA,IDA,IDA,ISO IEA,IDA IMP ISS ISO,IMP,IDA IMP ISS ISO TAS IEA,ISO IEA,IDA IMP IGI ISS ISO IBA IEA,IMP ISO IEA,IBA IEA,ISS ISO IEA,ISS ISO IEA,IBA NAS IEA,IGI,ISO IBA IEA,IBA IEA,TAS,IGI ISO IEA,IBA,ISO IEA,IMP IBA,ISS ISO IEA,ISO IEA,IMP,IMP ISO IEA,IMP IGI ISS ISO IBA IEA,ISO IBA IEA,IDA IEA,ISO IEA,ISS ISO IEA,IMP ISO IEA,IDA ISO IBA IEA,IMP ISO IEA,ISO IEA,IDA IGI,IMP,IBA,ISO IEA,ISO IBA IEA,IEA,IBA IEA,IDA IGI ISO IBA IEA,IDA IGI ISO IBA IEA,ISS ISO IEA,ISS ISO IEA,IMP ISO IEA,ISO IBA IEA,ISO IEA,IDA IMP IBA IEA,IMP ISS ISO IBA IEA,IMP,IBA,IMP ISS ISO IEA,IMP IBA,IMP ISO IBA TAS IEA,IDA,ISS ISO IEA,IDA,IMP ISS ISO IBA IEA,IDA IBA,IBA,IBA,IDA IBA IEA,IEA,IDA IMP,ISO,ISS ISO IEA,ISO IEA,IDA IGI ISO IBA IEA,IGI IBA,ISO,IBA,IMP ISO IEA,ISS ISO IBA IEA,IMP ISS ISO IEA,IBA IEA,IDA IMP ISS ISO,ISS ISO IEA,ISS IEA,IBA IEA,IEA,IMP ISS ISO IBA IEA,IEA,IDA IMP IGI ISS ISO IEA,ISO IBA IEA,IDA ISS ISO IBA IEA,ISO IBA,IDA ISO IEA,ISS ISO IBA IEA,IDA IMP ISS ISO IBA IEA,IMP,IGI ISO,IDA ISS ISO IBA IEA,ISS ISO IEA,ISO IEA,ISO IBA,IEA,IEA,IDA ISO,IMP ISS ISO IEA,IBA,IBA,IDA IMP ISO IEA,IMP IBA,IDA,ISS ISO IBA IEA,IBA,IDA IMP ISS ISO IEA,ISS ISO,IBA IEA,IGI IBA,IEA,ISO IEA,IMP ISO IBA IEA,IBA,ISS ISO IEA,IEA,ISS ISO IBA IEA,ISO,IMP,IDA IMP IGI ISO IBA IEA,IPI IMP IBA,ISS ISO IEA,IDA ISS ISO IBA IEA,IBA IEA,IDA IBA,IMP IBA,IDA ISS ISO IEA,IBA IEA,IDA ISS ISO IBA IEA,ISS ISO IBA IEA,ISS ISO IEA,IDA IBA,IDA ISO IBA IEA,IMP ISO IBA IEA,ISO IEA,IDA,ISO IEA,IDA ISS ISO IEA,IEA,ISO IBA,IBA IEA,ISS ISO,IMP ISO IBA IEA,IEA,ISS ISO IBA IEA,IMP,IMP,IBA IEA,ISS ISO IEA,ISO IBA IEA,IBA IEA,IDA IBA IEA,IMP ISO IEA,IDA,ISO IBA IEA,IMP ISO,IDA ISO IEA,IDA ISO NAS IEA,ISS ISO IEA,ISO IBA IEA,IEA,IDA IMP ISS ISO IBA IEA,IBA IEA,IBA IEA,IDA ISO IBA IEA,IMP ISO,IDA,ISO,IEA,IBA IEA,IEA,IGI,IDA IBA IEA,IBA IEA,IMP ISO IEA,ISO IEA,IDA ISO IEA,IGI,IBA IEA,IEA,IBA IEA,IDA ISO IEA,ISO IBA IEA,ISS ISO IEA,ISO,ISO IEA,IBA,ISS ISO IEA,IDA IGI ISO IBA IEA,ISO,ISO IBA IEA,IEA,ISO IEA,IDA IMP IGI ISO IBA IEA,ISO IEA,IEA,IBA IEA,IBA,IDA ISS ISO IEA,IDA IMP,IBA IEA,IDA IGI IBA IEA,ISO,IGI ISO IBA,ISO IEA,IMP ISO IEA,IEA,ISO IBA IEA,ISS ISO IEA,ISS ISO IEA,IDA IMP ISO IBA TAS IEA,ISS ISO IBA IEA,ISO,IMP IGI ISO IEA,IDA IMP IEA,IMP ISO IEA,ISO IEA,IEA,IBA,ISO,IDA,ISS ISO,IBA,ISO IEA,IMP,IDA ISO IBA IEA,ISS ISO IEA,IMP ISS ISO IEA,IBA,IDA IEA,IBA,IDA IMP IGI ISO IEA,IMP ISO IEA,IDA ISO IBA IEA,ISS ISO IEA,ISO IEA,ISO IBA,IMP IBA,IDA ISO IBA IEA,IMP IBA,ISO IEA,IDA IMP IGI ISO IBA IEA,IMP ISS ISO IEA,ISO,IBA IEA,IEA,ISO IEA,IEA,IDA ISO,ISO IBA IEA,IEA,IDA ISO IBA IEA,IDA IMP ISO IEA,IMP,IDA,ISO,IBA IEA,IMP,IDA IGI ISO IBA IEA,ISS ISO IBA IEA,ISS ISO IEA,IDA,IBA IEA,ISO IEA,IEA,IDA IMP ISS ISO IBA IEA,ISO IBA IEA,IBA,IBA IEA,IEA,IDA ISO IEA,ISO IEA,ISO IBA IEA,IGI,ISO IBA IEA,ISS ISO IEA,IDA ISO IEA,IMP IGI IBA IEA,ISO IBA IEA,IBA,ISS ISO IBA IEA,ISS ISO IEA,IBA IEA,IDA IMP ISS ISO IBA IEA,IBA IEA,ISO IEA,IDA,ISO IEA,ISS ISO IEA,IBA,IDA IMP IGI IBA IEA	ENSMUSG00000022895,ENSMUSG00000025351,ENSMUSG00000079012,ENSMUSG00000042659,ENSMUSG00000027879,ENSMUSG00000037447,ENSMUSG00000028266,ENSMUSG00000031422,ENSMUSG00000006818,ENSMUSG00000026864,ENSMUSG00000020484,ENSMUSG00000004040,ENSMUSG00000079014,ENSMUSG00000022500,ENSMUSG00000007659,ENSMUSG00000066361,ENSMUSG00000059866,ENSMUSG00000031167,ENSMUSG00000000078,ENSMUSG00000020423,ENSMUSG00000027613,ENSMUSG00000059714,ENSMUSG00000016559,ENSMUSG00000046160,ENSMUSG00000021109,ENSMUSG00000005413,ENSMUSG00000041096,ENSMUSG00000027533,ENSMUSG00000017002,ENSMUSG00000024539,ENSMUSG00000029390,ENSMUSG00000038037,ENSMUSG00000020048,ENSMUSG00000024066,ENSMUSG00000046223,ENSMUSG00000037613,ENSMUSG00000021877,ENSMUSG00000096210,ENSMUSG00000031451,ENSMUSG00000025172,ENSMUSG00000056749,ENSMUSG00000032080,ENSMUSG00000071637,ENSMUSG00000072623,ENSMUSG00000041773,ENSMUSG00000027808,ENSMUSG00000029380,ENSMUSG00000021453,ENSMUSG00000049892,ENSMUSG00000019302,ENSMUSG00000028641,ENSMUSG00000027954,ENSMUSG00000030659,ENSMUSG00000030595,ENSMUSG00000026012,ENSMUSG00000061981,ENSMUSG00000029992,ENSMUSG00000037411,ENSMUSG00000028300,ENSMUSG00000075701,ENSMUSG00000001627,ENSMUSG00000044258,ENSMUSG00000020027,ENSMUSG00000030681,ENSMUSG00000017723,ENSMUSG00000026149,ENSMUSG00000055320,ENSMUSG00000022136,ENSMUSG00000020149,ENSMUSG00000050244,ENSMUSG00000035941,ENSMUSG00000061947,ENSMUSG00000035673,ENSMUSG00000017615,ENSMUSG00000027829,ENSMUSG00000040843,ENSMUSG00000021266,ENSMUSG00000021765,ENSMUSG00000045730,ENSMUSG00000021036,ENSMUSG00000066363,ENSMUSG00000026623,ENSMUSG00000024140,ENSMUSG00000022952,ENSMUSG00000032294,ENSMUSG00000032369,ENSMUSG00000035305,ENSMUSG00000021999,ENSMUSG00000037887,ENSMUSG00000072889,ENSMUSG00000019432,ENSMUSG00000062515,ENSMUSG00000024594,ENSMUSG00000030717,ENSMUSG00000040359,ENSMUSG00000020448,ENSMUSG00000043207,ENSMUSG00000052837,ENSMUSG00000030254,ENSMUSG00000019505,ENSMUSG00000000915,ENSMUSG00000027244,ENSMUSG00000038467,ENSMUSG00000050953,ENSMUSG00000000532,ENSMUSG00000032966,ENSMUSG00000045302,ENSMUSG00000020115,ENSMUSG00000022122,ENSMUSG00000052271,ENSMUSG00000026526,ENSMUSG00000036390,ENSMUSG00000038542,ENSMUSG00000028862,ENSMUSG00000038473,ENSMUSG00000058392,ENSMUSG00000037405,ENSMUSG00000032508,ENSMUSG00000109336,ENSMUSG00000027313,ENSMUSG00000003814,ENSMUSG00000026614,ENSMUSG00000032041,ENSMUSG00000031980,ENSMUSG00000025810,ENSMUSG00000049792,ENSMUSG00000019969,ENSMUSG00000033272,ENSMUSG00000000957,ENSMUSG00000007564,ENSMUSG00000030795,ENSMUSG00000048076,ENSMUSG00000049878,ENSMUSG00000028271,ENSMUSG00000060860,ENSMUSG00000021922,ENSMUSG00000027630,ENSMUSG00000010067,ENSMUSG00000022812,ENSMUSG00000025266,ENSMUSG00000030341,ENSMUSG00000020644,ENSMUSG00000023952,ENSMUSG00000024474,ENSMUSG00000029084,ENSMUSG00000026663,ENSMUSG00000040152,ENSMUSG00000000346,ENSMUSG00000021938,ENSMUSG00000020431,ENSMUSG00000021598,ENSMUSG00000021190,ENSMUSG00000006456,ENSMUSG00000031490,ENSMUSG00000056313,ENSMUSG00000004451,ENSMUSG00000028977,ENSMUSG00000031722,ENSMUSG00000000134,ENSMUSG00000045658,ENSMUSG00000027660,ENSMUSG00000033543,ENSMUSG00000008393,ENSMUSG00000005800,ENSMUSG00000054717,ENSMUSG00000028044,ENSMUSG00000024235,ENSMUSG00000025089,ENSMUSG00000037149,ENSMUSG00000070934,ENSMUSG00000028019,ENSMUSG00000038894,ENSMUSG00000109324,ENSMUSG00000033326,ENSMUSG00000058638,ENSMUSG00000038648,ENSMUSG00000021645,ENSMUSG00000041548,ENSMUSG00000034708,ENSMUSG00000026073,ENSMUSG00000016831,ENSMUSG00000031770,ENSMUSG00000040435,ENSMUSG00000034674,ENSMUSG00000021756,ENSMUSG00000027293,ENSMUSG00000031963,ENSMUSG00000022365,ENSMUSG00000031078,ENSMUSG00000045427,ENSMUSG00000044646,ENSMUSG00000039168,ENSMUSG00000061878,ENSMUSG00000036120,ENSMUSG00000032515,ENSMUSG00000049130,ENSMUSG00000034738,ENSMUSG00000056054,ENSMUSG00000021585,ENSMUSG00000028249,ENSMUSG00000020576,ENSMUSG00000026914,ENSMUSG00000055044,ENSMUSG00000071172,ENSMUSG00000033684,ENSMUSG00000003038,ENSMUSG00000031134,ENSMUSG00000015501,ENSMUSG00000020038,ENSMUSG00000020572,ENSMUSG00000024097,ENSMUSG00000020032,ENSMUSG00000029135,ENSMUSG00000026142,ENSMUSG00000025066,ENSMUSG00000053113,ENSMUSG00000027164,ENSMUSG00000039474,ENSMUSG00000042626,ENSMUSG00000027177,ENSMUSG00000021890,ENSMUSG00000022607,ENSMUSG00000070002,ENSMUSG00000051234,ENSMUSG00000026542,ENSMUSG00000032540,ENSMUSG00000057722,ENSMUSG00000020246,ENSMUSG00000005836,ENSMUSG00000027412,ENSMUSG00000030652,ENSMUSG00000032171,ENSMUSG00000029397,ENSMUSG00000055116,ENSMUSG00000054302,ENSMUSG00000018076,ENSMUSG00000031776,ENSMUSG00000033955,ENSMUSG00000038007,ENSMUSG00000022451,ENSMUSG00000027714,ENSMUSG00000026028,ENSMUSG00000063919,ENSMUSG00000056153,ENSMUSG00000056962,ENSMUSG00000029231,ENSMUSG00000020108,ENSMUSG00000033323,ENSMUSG00000035960,ENSMUSG00000030733,ENSMUSG00000026511,ENSMUSG00000032475,ENSMUSG00000030111,ENSMUSG00000043702,ENSMUSG00000031555,ENSMUSG00000002845,ENSMUSG00000030103,ENSMUSG00000000567,ENSMUSG00000028820,ENSMUSG00000078812,ENSMUSG00000022462,ENSMUSG00000020733,ENSMUSG00000060475,ENSMUSG00000003131,ENSMUSG00000024777,ENSMUSG00000037876,ENSMUSG00000020397,ENSMUSG00000032280,ENSMUSG00000000787,ENSMUSG00000051495,ENSMUSG00000071356,ENSMUSG00000027540,ENSMUSG00000001131,ENSMUSG00000024927,ENSMUSG00000058355,ENSMUSG00000020689,ENSMUSG00000064145,ENSMUSG00000032497,ENSMUSG00000059970,ENSMUSG00000016529,ENSMUSG00000017009,ENSMUSG00000060961,ENSMUSG00000000561,ENSMUSG00000022346,ENSMUSG00000049516,ENSMUSG00000027006,ENSMUSG00000061048,ENSMUSG00000009079,ENSMUSG00000032604,ENSMUSG00000028980,ENSMUSG00000012519,ENSMUSG00000022338,ENSMUSG00000031681,ENSMUSG00000020893,ENSMUSG00000017801,ENSMUSG00000052684,ENSMUSG00000022204,ENSMUSG00000054793,ENSMUSG00000016528,ENSMUSG00000068566,ENSMUSG00000020227,ENSMUSG00000030224,ENSMUSG00000020778,ENSMUSG00000028191,ENSMUSG00000005610,ENSMUSG00000028466,ENSMUSG00000074238,ENSMUSG00000022184,ENSMUSG00000028955,ENSMUSG00000053470,ENSMUSG00000020941,ENSMUSG00000024659,ENSMUSG00000027905,ENSMUSG00000019564,ENSMUSG00000000384,ENSMUSG00000002068,ENSMUSG00000001156,ENSMUSG00000025139,ENSMUSG00000003051,ENSMUSG00000020952,ENSMUSG00000028954,ENSMUSG00000004788,ENSMUSG00000021905,ENSMUSG00000019577,ENSMUSG00000042502,ENSMUSG00000025630,ENSMUSG00000022553,ENSMUSG00000030847,ENSMUSG00000025151,ENSMUSG00000032231,ENSMUSG00000117679,ENSMUSG00000056537,ENSMUSG00000019979,ENSMUSG00000028884,ENSMUSG00000053581,ENSMUSG00000043613,ENSMUSG00000042485,ENSMUSG00000054648,ENSMUSG00000042622,ENSMUSG00000056071,ENSMUSG00000042406,ENSMUSG00000035529,ENSMUSG00000005886,ENSMUSG00000021108,ENSMUSG00000027361,ENSMUSG00000025199,ENSMUSG00000024810,ENSMUSG00000029038,ENSMUSG00000022139,ENSMUSG00000031065,ENSMUSG00000057691,ENSMUSG00000038342,ENSMUSG00000021994,ENSMUSG00000045983,ENSMUSG00000007613,ENSMUSG00000063889,ENSMUSG00000028156,ENSMUSG00000042650,ENSMUSG00000028452,ENSMUSG00000026193,ENSMUSG00000041241,ENSMUSG00000031871,ENSMUSG00000052997,ENSMUSG00000020642,ENSMUSG00000029304,ENSMUSG00000039033,ENSMUSG00000061360,ENSMUSG00000024949,ENSMUSG00000039826,ENSMUSG00000045409,ENSMUSG00000044786,ENSMUSG00000053175,ENSMUSG00000030738,ENSMUSG00000031309,ENSMUSG00000028609,ENSMUSG00000028655,ENSMUSG00000026223,ENSMUSG00000031538,ENSMUSG00000027737,ENSMUSG00000032079,ENSMUSG00000047407,ENSMUSG00000063253,ENSMUSG00000022637,ENSMUSG00000033542,ENSMUSG00000019579,ENSMUSG00000032484,ENSMUSG00000002546,ENSMUSG00000057367,ENSMUSG00000028409,ENSMUSG00000022205,ENSMUSG00000031918,ENSMUSG00000037364,ENSMUSG00000026393,ENSMUSG00000006057,ENSMUSG00000002944,ENSMUSG00000057788,ENSMUSG00000025473,ENSMUSG00000018143,ENSMUSG00000069805,ENSMUSG00000001175,ENSMUSG00000024360,ENSMUSG00000037712,ENSMUSG00000030895,ENSMUSG00000015522,ENSMUSG00000063550,ENSMUSG00000015755,ENSMUSG00000039601,ENSMUSG00000042079,ENSMUSG00000062232,ENSMUSG00000038253,ENSMUSG00000062270,ENSMUSG00000054072,ENSMUSG00000020601,ENSMUSG00000026917,ENSMUSG00000031668,ENSMUSG00000026254,ENSMUSG00000032501,ENSMUSG00000037608,ENSMUSG00000038418,ENSMUSG00000045896,ENSMUSG00000024349,ENSMUSG00000020228,ENSMUSG00000030775,ENSMUSG00000016554,ENSMUSG00000000282,ENSMUSG00000044813,ENSMUSG00000021022,ENSMUSG00000036167,ENSMUSG00000024529,ENSMUSG00000021116,ENSMUSG00000045193,ENSMUSG00000032187,ENSMUSG00000035686,ENSMUSG00000022536,ENSMUSG00000025917,ENSMUSG00000022052,ENSMUSG00000038187,ENSMUSG00000040363,ENSMUSG00000089824,ENSMUSG00000078429,ENSMUSG00000118537,ENSMUSG00000074247,ENSMUSG00000022114,ENSMUSG00000024576,ENSMUSG00000036698,ENSMUSG00000029073,ENSMUSG00000034681,ENSMUSG00000028329,ENSMUSG00000029131,ENSMUSG00000017737,ENSMUSG00000042507,ENSMUSG00000089665,ENSMUSG00000067367,ENSMUSG00000002658,ENSMUSG00000030603,ENSMUSG00000025220,ENSMUSG00000014859,ENSMUSG00000020700,ENSMUSG00000049300,ENSMUSG00000021326,ENSMUSG00000046201,ENSMUSG00000029610,ENSMUSG00000017344,ENSMUSG00000024427,ENSMUSG00000025793,ENSMUSG00000025986,ENSMUSG00000078941,ENSMUSG00000018669,ENSMUSG00000018648,ENSMUSG00000025912,ENSMUSG00000028577,ENSMUSG00000022961,ENSMUSG00000020692,ENSMUSG00000053110,ENSMUSG00000025408,ENSMUSG00000021178,ENSMUSG00000047123,ENSMUSG00000038510,ENSMUSG00000020464,ENSMUSG00000048109,ENSMUSG00000021248,ENSMUSG00000022009,ENSMUSG00000032727,ENSMUSG00000064289,ENSMUSG00000022641,ENSMUSG00000063268,ENSMUSG00000004535,ENSMUSG00000029388,ENSMUSG00000024513,ENSMUSG00000061479,ENSMUSG00000021635,ENSMUSG00000020755,ENSMUSG00000035232,ENSMUSG00000019929,ENSMUSG00000039830,ENSMUSG00000037570,ENSMUSG00000057147,ENSMUSG00000044167,ENSMUSG00000037049,ENSMUSG00000046962,ENSMUSG00000030602,ENSMUSG00000030536,ENSMUSG00000028978,ENSMUSG00000023030,ENSMUSG00000072244,ENSMUSG00000015533,ENSMUSG00000055835,ENSMUSG00000020696,ENSMUSG00000020176,ENSMUSG00000005936,ENSMUSG00000024182,ENSMUSG00000038848,ENSMUSG00000045827,ENSMUSG00000030199,ENSMUSG00000063511,ENSMUSG00000041438,ENSMUSG00000040374,ENSMUSG00000001416,ENSMUSG00000003382,ENSMUSG00000028932,ENSMUSG00000001472,ENSMUSG00000035356,ENSMUSG00000024163,ENSMUSG00000042570,ENSMUSG00000031774,ENSMUSG00000028755,ENSMUSG00000042677,ENSMUSG00000068739,ENSMUSG00000032998,ENSMUSG00000021546,ENSMUSG00000025162,ENSMUSG00000029512,ENSMUSG00000033909,ENSMUSG00000005251,ENSMUSG00000028901,ENSMUSG00000017446,ENSMUSG00000027010,ENSMUSG00000040463,ENSMUSG00000029373,ENSMUSG00000061119,ENSMUSG00000066829,ENSMUSG00000033953,ENSMUSG00000031386,ENSMUSG00000022781,ENSMUSG00000017843,ENSMUSG00000032002,ENSMUSG00000040021,ENSMUSG00000030697,ENSMUSG00000021125,ENSMUSG00000030180,ENSMUSG00000117975,ENSMUSG00000007589,ENSMUSG00000059288,ENSMUSG00000026615,ENSMUSG00000027803,ENSMUSG00000036450,ENSMUSG00000028959,ENSMUSG00000020349,ENSMUSG00000022280,ENSMUSG00000067713,ENSMUSG00000079658,ENSMUSG00000031266,ENSMUSG00000008384,ENSMUSG00000001016,ENSMUSG00000003226,ENSMUSG00000052397,ENSMUSG00000047832,ENSMUSG00000043895,ENSMUSG00000022858,ENSMUSG00000041046,ENSMUSG00000007872,ENSMUSG00000028063,ENSMUSG00000028560,ENSMUSG00000028322,ENSMUSG00000030752,ENSMUSG00000025602,ENSMUSG00000022682,ENSMUSG00000024526,ENSMUSG00000031948,ENSMUSG00000039275,ENSMUSG00000035235,ENSMUSG00000027806,ENSMUSG00000029178,ENSMUSG00000074165,ENSMUSG00000036104,ENSMUSG00000061950,ENSMUSG00000002996,ENSMUSG00000004980,ENSMUSG00000030265,ENSMUSG00000062580,ENSMUSG00000026390,ENSMUSG00000050440,ENSMUSG00000078566,ENSMUSG00000064246,ENSMUSG00000047714,ENSMUSG00000075254,ENSMUSG00000020009,ENSMUSG00000043535,ENSMUSG00000078676,ENSMUSG00000000628,ENSMUSG00000062070,ENSMUSG00000038705,ENSMUSG00000021532,ENSMUSG00000031729,ENSMUSG00000063694,ENSMUSG00000024926,ENSMUSG00000031760,ENSMUSG00000039384,ENSMUSG00000001847,ENSMUSG00000015053,ENSMUSG00000030559,ENSMUSG00000024604,ENSMUSG00000033918,ENSMUSG00000059208,ENSMUSG00000031930,ENSMUSG00000073599,ENSMUSG00000021485,ENSMUSG00000020413,ENSMUSG00000024912,ENSMUSG00000012114,ENSMUSG00000026436,ENSMUSG00000027593,ENSMUSG00000058291,ENSMUSG00000006522,ENSMUSG00000029111,ENSMUSG00000020982,ENSMUSG00000037465,ENSMUSG00000029833,ENSMUSG00000034981,ENSMUSG00000060601,ENSMUSG00000042417,ENSMUSG00000040663,ENSMUSG00000020635,ENSMUSG00000026360,ENSMUSG00000018433,ENSMUSG00000060459,ENSMUSG00000039361,ENSMUSG00000053134,ENSMUSG00000026975,ENSMUSG00000033788,ENSMUSG00000040007,ENSMUSG00000042390,ENSMUSG00000020198,ENSMUSG00000046873,ENSMUSG00000025451,ENSMUSG00000074102,ENSMUSG00000050619,ENSMUSG00000006611,ENSMUSG00000008976,ENSMUSG00000028882,ENSMUSG00000022031,ENSMUSG00000022827,ENSMUSG00000023947,ENSMUSG00000029447,ENSMUSG00000015837,ENSMUSG00000021395,ENSMUSG00000052270,ENSMUSG00000017264,ENSMUSG00000024560,ENSMUSG00000018379,ENSMUSG00000024740,ENSMUSG00000021270,ENSMUSG00000026078,ENSMUSG00000002679,ENSMUSG00000052212,ENSMUSG00000040550,ENSMUSG00000036052,ENSMUSG00000034432,ENSMUSG00000033644,ENSMUSG00000042216,ENSMUSG00000038722,ENSMUSG00000079562,ENSMUSG00000026283,ENSMUSG00000040044,ENSMUSG00000026305,ENSMUSG00000019715,ENSMUSG00000047669,ENSMUSG00000038622,ENSMUSG00000003778,ENSMUSG00000028389,ENSMUSG00000058440,ENSMUSG00000071076,ENSMUSG00000031700,ENSMUSG00000029322,ENSMUSG00000026628,ENSMUSG00000000182,ENSMUSG00000024498,ENSMUSG00000020114,ENSMUSG00000092558,ENSMUSG00000002983,ENSMUSG00000041235,ENSMUSG00000055204,ENSMUSG00000029163,ENSMUSG00000024970,ENSMUSG00000033335,ENSMUSG00000015120,ENSMUSG00000055491,ENSMUSG00000038028,ENSMUSG00000005949,ENSMUSG00000069089,ENSMUSG00000001785,ENSMUSG00000053560,ENSMUSG00000030216,ENSMUSG00000029616,ENSMUSG00000022297,ENSMUSG00000032425,ENSMUSG00000047879,ENSMUSG00000022018,ENSMUSG00000024087,ENSMUSG00000033554,ENSMUSG00000061979,ENSMUSG00000001632,ENSMUSG00000026942,ENSMUSG00000026843,ENSMUSG00000026525,ENSMUSG00000022016,ENSMUSG00000060470,ENSMUSG00000022433,ENSMUSG00000020171,ENSMUSG00000037062,ENSMUSG00000026999,ENSMUSG00000026977,ENSMUSG00000026068,ENSMUSG00000028967,ENSMUSG00000037035,ENSMUSG00000060477,ENSMUSG00000028613,ENSMUSG00000015605,ENSMUSG00000023473,ENSMUSG00000023027,ENSMUSG00000062115,ENSMUSG00000028163,ENSMUSG00000021134,ENSMUSG00000026361,ENSMUSG00000036155,ENSMUSG00000072501,ENSMUSG00000032078,ENSMUSG00000073775,ENSMUSG00000005656,ENSMUSG00000029580,ENSMUSG00000049932,ENSMUSG00000018326,ENSMUSG00000023892,ENSMUSG00000040726,ENSMUSG00000003031,ENSMUSG00000004221,ENSMUSG00000031616,ENSMUSG00000002413,ENSMUSG00000110277,ENSMUSG00000061650,ENSMUSG00000038909,ENSMUSG00000009739,ENSMUSG00000038762,ENSMUSG00000021209,ENSMUSG00000020263,ENSMUSG00000042396,ENSMUSG00000028680,ENSMUSG00000078515,ENSMUSG00000096472,ENSMUSG00000049404,ENSMUSG00000048120,ENSMUSG00000022897,ENSMUSG00000033961,ENSMUSG00000022221,ENSMUSG00000018347,ENSMUSG00000024952,ENSMUSG00000002107,ENSMUSG00000011877,ENSMUSG00000025701,ENSMUSG00000037487,ENSMUSG00000078763,ENSMUSG00000028790,ENSMUSG00000027104,ENSMUSG00000020612,ENSMUSG00000018965,ENSMUSG00000069049,ENSMUSG00000030007,ENSMUSG00000038369,ENSMUSG00000030061,ENSMUSG00000030203,ENSMUSG00000037174,ENSMUSG00000022443,ENSMUSG00000024997,ENSMUSG00000029641,ENSMUSG00000022847,ENSMUSG00000040565,ENSMUSG00000004099,ENSMUSG00000034203,ENSMUSG00000039910,ENSMUSG00000021385,ENSMUSG00000031565,ENSMUSG00000027276,ENSMUSG00000054381,ENSMUSG00000022960,ENSMUSG00000066568,ENSMUSG00000019826,ENSMUSG00000038349,ENSMUSG00000020184,ENSMUSG00000056459,ENSMUSG00000037071,ENSMUSG00000020427,ENSMUSG00000075040,ENSMUSG00000054509,ENSMUSG00000024248,ENSMUSG00000021678,ENSMUSG00000044562,ENSMUSG00000056492,ENSMUSG00000030816,ENSMUSG00000033565,ENSMUSG00000024805,ENSMUSG00000026946,ENSMUSG00000025437,ENSMUSG00000027620,ENSMUSG00000032487,ENSMUSG00000027859,ENSMUSG00000032293,ENSMUSG00000037325,ENSMUSG00000020358,ENSMUSG00000016206,ENSMUSG00000096740,ENSMUSG00000022906,ENSMUSG00000038398,ENSMUSG00000031010,ENSMUSG00000033581,ENSMUSG00000059436,ENSMUSG00000042745,ENSMUSG00000021501,ENSMUSG00000040720,ENSMUSG00000024014,ENSMUSG00000033054,ENSMUSG00000031207,ENSMUSG00000024423,ENSMUSG00000021408,ENSMUSG00000022967,ENSMUSG00000024258,ENSMUSG00000009555,ENSMUSG00000059401,ENSMUSG00000021277,ENSMUSG00000038668,ENSMUSG00000040521,ENSMUSG00000030060,ENSMUSG00000040025,ENSMUSG00000001120,ENSMUSG00000042472,ENSMUSG00000002524,ENSMUSG00000020472,ENSMUSG00000030660,ENSMUSG00000013662,ENSMUSG00000034755,ENSMUSG00000031986,ENSMUSG00000005054,ENSMUSG00000028800,ENSMUSG00000030411,ENSMUSG00000027787,ENSMUSG00000037236,ENSMUSG00000041057,ENSMUSG00000028211,ENSMUSG00000020271,ENSMUSG00000055202,ENSMUSG00000032113,ENSMUSG00000026187,ENSMUSG00000015176,ENSMUSG00000020826,ENSMUSG00000000266,ENSMUSG00000066687,ENSMUSG00000023110,ENSMUSG00000020053,ENSMUSG00000033352,ENSMUSG00000029110,ENSMUSG00000069114,ENSMUSG00000030059,ENSMUSG00000027667,ENSMUSG00000041417,ENSMUSG00000033161,ENSMUSG00000021067,ENSMUSG00000042292,ENSMUSG00000027835,ENSMUSG00000056529,ENSMUSG00000041747,ENSMUSG00000046862,ENSMUSG00000014349,ENSMUSG00000030189,ENSMUSG00000038058,ENSMUSG00000049164,ENSMUSG00000035310,ENSMUSG00000053436,ENSMUSG00000046010,ENSMUSG00000010760,ENSMUSG00000038895,ENSMUSG00000015757,ENSMUSG00000025580,ENSMUSG00000037736,ENSMUSG00000066838,ENSMUSG00000027596,ENSMUSG00000022150,ENSMUSG00000038067,ENSMUSG00000028599,ENSMUSG00000073176,ENSMUSG00000050312,ENSMUSG00000032058,ENSMUSG00000043962,ENSMUSG00000057506,ENSMUSG00000020170,ENSMUSG00000042821,ENSMUSG00000002578,ENSMUSG00000020282,ENSMUSG00000002250,ENSMUSG00000036916,ENSMUSG00000052713,ENSMUSG00000002384,ENSMUSG00000021576,ENSMUSG00000090264,ENSMUSG00000025586,ENSMUSG00000021972,ENSMUSG00000001415,ENSMUSG00000045969,ENSMUSG00000032228,ENSMUSG00000024369,ENSMUSG00000038612,ENSMUSG00000038264,ENSMUSG00000025364,ENSMUSG00000010554,ENSMUSG00000020697,ENSMUSG00000038346,ENSMUSG00000031706,ENSMUSG00000031201,ENSMUSG00000071054,ENSMUSG00000027995,ENSMUSG00000050148,ENSMUSG00000026723,ENSMUSG00000028419,ENSMUSG00000042625,ENSMUSG00000033364,ENSMUSG00000078652,ENSMUSG00000006392,ENSMUSG00000071646,ENSMUSG00000043733,ENSMUSG00000020634,ENSMUSG00000018401,ENSMUSG00000029426,ENSMUSG00000006134,ENSMUSG00000019850,ENSMUSG00000021692,ENSMUSG00000034341,ENSMUSG00000052752,ENSMUSG00000027351,ENSMUSG00000020074,ENSMUSG00000053600,ENSMUSG00000032897,ENSMUSG00000107283,ENSMUSG00000091512,ENSMUSG00000039942,ENSMUSG00000031939,ENSMUSG00000020801,ENSMUSG00000034998,ENSMUSG00000058818,ENSMUSG00000038718,ENSMUSG00000069495,ENSMUSG00000109511,ENSMUSG00000025417,ENSMUSG00000004056,ENSMUSG00000049047,ENSMUSG00000032397,ENSMUSG00000026077,ENSMUSG00000095325,ENSMUSG00000032440,ENSMUSG00000018377,ENSMUSG00000042167,ENSMUSG00000029062,ENSMUSG00000021428,ENSMUSG00000052798,ENSMUSG00000030779,ENSMUSG00000001419,ENSMUSG00000069539,ENSMUSG00000031157,ENSMUSG00000055866,ENSMUSG00000078817,ENSMUSG00000001280,ENSMUSG00000026241,ENSMUSG00000056260,ENSMUSG00000049086,ENSMUSG00000003992,ENSMUSG00000007670,ENSMUSG00000030232,ENSMUSG00000050605,ENSMUSG00000021540,ENSMUSG00000026275,ENSMUSG00000026234,ENSMUSG00000042506,ENSMUSG00000027832,ENSMUSG00000020802,ENSMUSG00000022329,ENSMUSG00000020857,ENSMUSG00000024283,ENSMUSG00000043909,ENSMUSG00000045763,ENSMUSG00000031400,ENSMUSG00000057789,ENSMUSG00000031060,ENSMUSG00000006699,ENSMUSG00000052593,ENSMUSG00000022400,ENSMUSG00000027671,ENSMUSG00000001542,ENSMUSG00000020455,ENSMUSG00000075028,ENSMUSG00000027368,ENSMUSG00000026799,ENSMUSG00000089876,ENSMUSG00000062991,ENSMUSG00000040760,ENSMUSG00000041560,ENSMUSG00000028646,ENSMUSG00000024212,ENSMUSG00000046550,ENSMUSG00000035158,ENSMUSG00000021936,ENSMUSG00000031609,ENSMUSG00000020694,ENSMUSG00000025995,ENSMUSG00000024778,ENSMUSG00000041272,ENSMUSG00000026029,ENSMUSG00000068856,ENSMUSG00000030470,ENSMUSG00000038150,ENSMUSG00000021948,ENSMUSG00000022412,ENSMUSG00000039089,ENSMUSG00000029648,ENSMUSG00000054604,ENSMUSG00000005533,ENSMUSG00000071072,ENSMUSG00000049657,ENSMUSG00000024242,ENSMUSG00000020248,ENSMUSG00000024042,ENSMUSG00000032913,ENSMUSG00000054675,ENSMUSG00000025371,ENSMUSG00000037197,ENSMUSG00000023074,ENSMUSG00000021379,ENSMUSG00000018572,ENSMUSG00000027810,ENSMUSG00000050213,ENSMUSG00000033669,ENSMUSG00000053819,ENSMUSG00000034761,ENSMUSG00000076431,ENSMUSG00000002102,ENSMUSG00000044707,ENSMUSG00000020743,ENSMUSG00000022369,ENSMUSG00000033004,ENSMUSG00000021468,ENSMUSG00000004054,ENSMUSG00000057604,ENSMUSG00000032423,ENSMUSG00000008682,ENSMUSG00000036707,ENSMUSG00000004359,ENSMUSG00000028134,ENSMUSG00000051390,ENSMUSG00000031358,ENSMUSG00000034820,ENSMUSG00000023984,ENSMUSG00000039652,ENSMUSG00000044676,ENSMUSG00000032562,ENSMUSG00000020463,ENSMUSG00000020680,ENSMUSG00000036810,ENSMUSG00000026135,ENSMUSG00000038331
query_1	TRUE	9.43788e-19	120	1395	44	0.0315412	0.366667	GO:0006986	GO:BP	response to unfolded protein	21354	2932	GO:0035966	IMP ISS IBA,IMP ISS ISO IBA IEA,IMP,IMP,IBA,IMP IBA,IBA,ISO IBA IEA,ISO IBA,IC IEA,IDA,ISS ISO IEA,IDA,IEA,IBA,ISS IEA,ISO IEA,ISO IEA,IEA,ISO IBA IEA,IDA ISO IBA IEA,IMP,IMP ISS ISO IBA IEA,ISS ISO IEA,IDA IBA IEA,IMP ISO IBA IEA,IEA,IEA,IGI ISO IEA,IEA,IMP ISS ISO IEA,ISS ISO IEA,IBA,IEA,ISO IEA,IDA IMP,IEA,IBA,IEA,ISO IEA,IEA,ISS ISO IEA,IDA IMP ISO IEA,IEA	ENSMUSG00000026864,ENSMUSG00000020484,ENSMUSG00000024539,ENSMUSG00000029390,ENSMUSG00000032932,ENSMUSG00000027808,ENSMUSG00000109865,ENSMUSG00000009092,ENSMUSG00000075701,ENSMUSG00000022136,ENSMUSG00000021831,ENSMUSG00000040359,ENSMUSG00000052271,ENSMUSG00000027313,ENSMUSG00000003814,ENSMUSG00000014905,ENSMUSG00000026663,ENSMUSG00000005374,ENSMUSG00000038648,ENSMUSG00000041548,ENSMUSG00000031770,ENSMUSG00000040435,ENSMUSG00000022365,ENSMUSG00000028343,ENSMUSG00000026142,ENSMUSG00000039474,ENSMUSG00000023286,ENSMUSG00000038312,ENSMUSG00000032475,ENSMUSG00000030104,ENSMUSG00000027540,ENSMUSG00000053334,ENSMUSG00000059970,ENSMUSG00000028466,ENSMUSG00000030847,ENSMUSG00000042406,ENSMUSG00000032437,ENSMUSG00000024359,ENSMUSG00000031668,ENSMUSG00000025917,ENSMUSG00000030219,ENSMUSG00000018669,ENSMUSG00000025408,ENSMUSG00000043019
query_1	TRUE	1.15495e-18	1077	2831	256	0.0904274	0.237697	GO:0044265	GO:BP	cellular macromolecule catabolic process	21354	12758	c("GO:0009057", "GO:0044248", "GO:0044260")	IDA IBA,IMP,ISO IBA IEA,IEA,IBA,ISO IEA,ISO IEA,IMP IBA,ISS ISO IBA IEA,ISS ISO IBA IEA,IDA ISO IBA IEA,ISO IEA,ISS ISO IBA IEA,ISO IBA,ISO IBA IEA,IBA,IDA,ISS ISO IBA IEA,IMP ISS ISO IBA IEA,ISS ISO IEA,ISO IBA IEA,ISS ISO IBA IEA,ISS ISO IBA IEA,IDA,ISO IBA IEA,ISO IEA,ISS ISO IBA IEA,IBA,ISO IEA,IEA,IEA,IDA ISO IEA,ISS ISO IEA,IMP,ISO,ISS ISO IBA,IMP,IGI ISO,IMP,IDA ISS ISO IEA,IMP IBA IEA,IBA,IEA,IMP IBA,IBA,ISO IEA,IDA ISS ISO IBA IEA,IEA,IDA IMP ISS ISO IBA IEA,IMP ISS ISO IBA IEA,IBA,ISS ISO,ISO IEA,ISO IEA,ISO IBA IEA,IDA,IMP ISO,IMP,IBA,ISS ISO IBA IEA,IMP,ISO IBA IEA,ISO IBA IEA,ISO IEA,IDA ISO IEA,ISS ISO IEA,IDA ISO IEA,ISO IBA IEA,ISS ISO IEA,IPI ISS ISO IBA IEA,IDA ISO IBA IC IEA,IDA ISO IEA,ISS ISO IBA IEA,IMP ISS ISO IEA,ISO IBA,ISS ISO IEA,ISS ISO IEA,IBA,ISO,ISS ISO IBA,IMP ISO,IDA IBA,IGI,IMP,IDA IGI,IEA,IMP,IMP IGI ISS ISO IBA IEA,IBA,IBA,IEA,IDA IMP ISS ISO,ISS ISO IEA,ISO IEA,ISS ISO IEA,ISS ISO IBA IEA,ISO IEA,ISO IBA IEA,IMP,ISO IEA,IEA,IDA IBA,ISS ISO IEA,IBA,IDA IBA,IMP ISO IEA,ISS ISO,IBA IEA,IBA IEA,ISS ISO,IMP,ISO IEA,IEA,ISO,ISS ISO IEA,IMP IBA IEA,ISO IEA,IEA,IMP ISS ISO IBA IEA,IBA,IBA,IEA,IDA ISO IEA,ISS ISO IBA IEA,IBA,IEA,ISO IEA,ISS ISO IEA,IDA ISS ISO IBA IEA,ISO IEA,ISS ISO IBA IEA,ISO IBA IEA,IMP IBA,IDA IBA IEA,IBA IEA,IEA,IBA IEA,ISO IEA,ISS ISO IEA,IBA,IMP,IDA ISO IBA IEA,IEA,IBA,ISO IEA,IBA IEA,IDA IMP ISS ISO IBA IEA,ISO IEA,IEA,ISO IBA IEA,IDA,ISS ISO IBA IEA,IDA,ISS ISO IEA,IEA,ISS ISO IEA,ISO IEA,IBA IEA,IBA,IMP ISO IBA IEA,ISO IBA,IDA IMP ISO IBA IC IEA,ISS ISO IBA IEA,IBA,IEA,IBA,ISO IC IEA,ISS ISO IBA IEA,IMP ISS ISO IBA IEA,ISO,ISO IEA,IMP,IBA,IEA,ISO,IBA IEA,ISO IEA,IBA IEA,IBA,IMP IBA,ISS ISO IEA,IEA,ISO,ISS ISO IEA,IBA IEA,ISO,IEA,ISS ISO IBA,ISS ISO,IBA,ISS ISO IBA IEA,IBA,IDA IMP IBA IEA,IDA IMP ISO,IEA,ISO,ISO IBA IEA,ISO IEA,IEA,IBA,ISO IEA,IEA,IEA,IBA,ISS ISO IEA,ISO IBA IEA,ISO IEA,ISS ISO IEA,IBA,IMP ISS ISO IBA IEA,ISO IBA IEA,IMP ISS ISO IEA,IBA,IBA,ISS ISO IEA,IDA,IBA IEA,IGI,IBA,ISO IEA,IEA,IMP,ISS ISO IBA IEA,ISS ISO IEA,ISO IBA IEA,ISS ISO IEA,IBA IEA,IBA,IBA IEA,IDA ISO IEA,ISS ISO IBA IEA,IMP,ISO,IEA,ISO IBA IEA,IBA,IDA IBA,ISS ISO IBA IEA,IBA,IEA,IEA,ISS ISO IEA,IMP ISS ISO IEA,IDA ISS ISO IEA,IEA,IC IEA,ISS ISO IBA IEA,ISO IEA,IDA,IDA ISS IBA TAS IEA,IMP ISS ISO IEA,IMP,ISS ISO IBA IEA,ISS ISO IEA,ISO IEA,IEA	ENSMUSG00000026864,ENSMUSG00000020484,ENSMUSG00000052656,ENSMUSG00000024807,ENSMUSG00000002222,ENSMUSG00000020423,ENSMUSG00000022769,ENSMUSG00000021477,ENSMUSG00000020048,ENSMUSG00000041773,ENSMUSG00000009293,ENSMUSG00000027954,ENSMUSG00000009092,ENSMUSG00000075701,ENSMUSG00000024589,ENSMUSG00000044258,ENSMUSG00000022136,ENSMUSG00000017615,ENSMUSG00000020964,ENSMUSG00000030717,ENSMUSG00000040359,ENSMUSG00000005262,ENSMUSG00000020448,ENSMUSG00000043207,ENSMUSG00000019505,ENSMUSG00000038467,ENSMUSG00000038542,ENSMUSG00000048832,ENSMUSG00000032508,ENSMUSG00000109336,ENSMUSG00000032041,ENSMUSG00000014905,ENSMUSG00000049792,ENSMUSG00000019969,ENSMUSG00000030795,ENSMUSG00000060860,ENSMUSG00000027630,ENSMUSG00000022812,ENSMUSG00000023952,ENSMUSG00000078578,ENSMUSG00000021190,ENSMUSG00000030591,ENSMUSG00000026353,ENSMUSG00000008393,ENSMUSG00000036989,ENSMUSG00000019188,ENSMUSG00000028277,ENSMUSG00000040482,ENSMUSG00000031770,ENSMUSG00000022365,ENSMUSG00000055298,ENSMUSG00000028249,ENSMUSG00000020576,ENSMUSG00000025858,ENSMUSG00000026914,ENSMUSG00000026142,ENSMUSG00000039474,ENSMUSG00000022607,ENSMUSG00000051234,ENSMUSG00000029397,ENSMUSG00000055116,ENSMUSG00000023286,ENSMUSG00000027714,ENSMUSG00000056153,ENSMUSG00000038312,ENSMUSG00000035960,ENSMUSG00000030104,ENSMUSG00000043702,ENSMUSG00000039328,ENSMUSG00000064145,ENSMUSG00000029686,ENSMUSG00000027006,ENSMUSG00000052934,ENSMUSG00000016528,ENSMUSG00000039236,ENSMUSG00000022184,ENSMUSG00000000384,ENSMUSG00000025139,ENSMUSG00000053317,ENSMUSG00000028954,ENSMUSG00000032231,ENSMUSG00000056537,ENSMUSG00000019979,ENSMUSG00000053581,ENSMUSG00000024810,ENSMUSG00000032437,ENSMUSG00000042650,ENSMUSG00000028452,ENSMUSG00000006418,ENSMUSG00000020642,ENSMUSG00000045409,ENSMUSG00000044786,ENSMUSG00000036057,ENSMUSG00000028609,ENSMUSG00000057367,ENSMUSG00000039703,ENSMUSG00000009907,ENSMUSG00000033166,ENSMUSG00000009630,ENSMUSG00000057788,ENSMUSG00000024360,ENSMUSG00000020601,ENSMUSG00000042111,ENSMUSG00000037470,ENSMUSG00000032501,ENSMUSG00000078622,ENSMUSG00000045193,ENSMUSG00000015671,ENSMUSG00000074247,ENSMUSG00000024576,ENSMUSG00000036698,ENSMUSG00000034681,ENSMUSG00000030603,ENSMUSG00000078941,ENSMUSG00000018669,ENSMUSG00000028577,ENSMUSG00000025408,ENSMUSG00000021178,ENSMUSG00000020464,ENSMUSG00000026229,ENSMUSG00000033319,ENSMUSG00000031848,ENSMUSG00000043019,ENSMUSG00000020696,ENSMUSG00000038848,ENSMUSG00000052906,ENSMUSG00000028932,ENSMUSG00000031774,ENSMUSG00000042677,ENSMUSG00000091625,ENSMUSG00000001098,ENSMUSG00000001424,ENSMUSG00000025162,ENSMUSG00000022193,ENSMUSG00000005779,ENSMUSG00000033909,ENSMUSG00000029176,ENSMUSG00000017843,ENSMUSG00000040021,ENSMUSG00000006998,ENSMUSG00000027803,ENSMUSG00000036840,ENSMUSG00000028959,ENSMUSG00000022280,ENSMUSG00000068882,ENSMUSG00000079658,ENSMUSG00000022124,ENSMUSG00000052397,ENSMUSG00000028560,ENSMUSG00000028322,ENSMUSG00000024526,ENSMUSG00000035235,ENSMUSG00000050440,ENSMUSG00000078566,ENSMUSG00000078676,ENSMUSG00000021532,ENSMUSG00000024926,ENSMUSG00000068749,ENSMUSG00000059208,ENSMUSG00000031930,ENSMUSG00000073599,ENSMUSG00000055401,ENSMUSG00000039100,ENSMUSG00000027455,ENSMUSG00000049488,ENSMUSG00000020982,ENSMUSG00000006611,ENSMUSG00000017264,ENSMUSG00000024740,ENSMUSG00000021270,ENSMUSG00000026078,ENSMUSG00000036661,ENSMUSG00000079562,ENSMUSG00000071723,ENSMUSG00000015120,ENSMUSG00000042275,ENSMUSG00000047879,ENSMUSG00000028837,ENSMUSG00000025487,ENSMUSG00000022433,ENSMUSG00000026977,ENSMUSG00000038250,ENSMUSG00000079477,ENSMUSG00000032078,ENSMUSG00000027566,ENSMUSG00000042396,ENSMUSG00000028680,ENSMUSG00000034259,ENSMUSG00000078515,ENSMUSG00000001054,ENSMUSG00000027433,ENSMUSG00000019373,ENSMUSG00000027272,ENSMUSG00000020184,ENSMUSG00000022111,ENSMUSG00000020427,ENSMUSG00000033287,ENSMUSG00000030816,ENSMUSG00000025437,ENSMUSG00000039067,ENSMUSG00000037325,ENSMUSG00000038398,ENSMUSG00000031010,ENSMUSG00000017221,ENSMUSG00000021501,ENSMUSG00000029027,ENSMUSG00000031207,ENSMUSG00000021408,ENSMUSG00000024258,ENSMUSG00000040025,ENSMUSG00000021752,ENSMUSG00000020271,ENSMUSG00000020720,ENSMUSG00000048234,ENSMUSG00000029110,ENSMUSG00000030059,ENSMUSG00000041477,ENSMUSG00000014349,ENSMUSG00000029466,ENSMUSG00000025580,ENSMUSG00000022150,ENSMUSG00000028599,ENSMUSG00000028675,ENSMUSG00000043962,ENSMUSG00000031095,ENSMUSG00000020282,ENSMUSG00000018286,ENSMUSG00000038416,ENSMUSG00000001415,ENSMUSG00000010554,ENSMUSG00000050148,ENSMUSG00000026723,ENSMUSG00000031913,ENSMUSG00000033364,ENSMUSG00000078652,ENSMUSG00000020634,ENSMUSG00000019850,ENSMUSG00000016018,ENSMUSG00000028243,ENSMUSG00000024742,ENSMUSG00000034192,ENSMUSG00000042167,ENSMUSG00000030779,ENSMUSG00000007670,ENSMUSG00000022710,ENSMUSG00000042506,ENSMUSG00000002210,ENSMUSG00000024283,ENSMUSG00000031060,ENSMUSG00000022400,ENSMUSG00000041560,ENSMUSG00000021936,ENSMUSG00000038822,ENSMUSG00000020694,ENSMUSG00000026029,ENSMUSG00000051306
query_1	TRUE	1.20451e-18	2627	2495	463	0.185571	0.176247	GO:0051246	GO:BP	regulation of protein metabolic process	21354	15767	c("GO:0019538", "GO:0051171", "GO:0060255", "GO:0080090")	ISO IEA,IBA IEA,ISO IEA,ISO IEA,IDA,IMP,ISS ISO,ISO,IBA,IEA,IBA IEA,IDA ISS ISO IBA,ISS ISO IEA,IMP ISS ISO IEA,ISO IEA,ISS ISO IEA,ISO IEA,IEA,IMP ISS ISO IEA,IMP,IDA IMP ISO IEA,ISO IEA,ISO IEA,ISO IEA,IBA,ISS ISO IEA,ISS ISO IEA,IMP,IEA,ISO IEA,IDA ISO IEA,ISO,IEA,IMP ISO,ISO IBA IEA,IMP,IEA,IEA,ISS ISO IEA,IDA ISS ISO IEA,ISO IEA,ISO IEA,IBA IEA,IEA,ISO IBA IEA,ISO IEA,ISO IEA,IBA IEA,ISS ISO IEA,IDA IEA,ISO IEA,IMP IBA IEA,ISO IEA,IMP,IBA,IMP ISS ISO IEA,ISS ISO IBA IEA,ISS ISO IEA,IMP,ISO IEA,ISO IBA IEA,IBA,ISO IEA,ISO IEA,ISO,ISO IEA,ISO,IDA IMP ISO IBA IEA,ISO IEA,IEA,ISO,ISO,IEA,ISS ISO IEA,ISO IEA,IEA,IEA,IMP ISO IEA,ISS ISO IBA IEA,IDA IMP IGI ISO IEA,ISO,ISO IEA,IEA,ISS ISO,IEA,ISS ISO,IDA IGI ISO,ISO IEA,ISO IEA,IMP,IEA,IDA,ISO IEA,IDA ISO IBA TAS IEA,ISO IEA,ISO IEA,ISO IEA,IBA IEA,IEA,ISO,IDA IBA,ISO IEA,IDA,ISO IEA,IMP ISS ISO IEA,IMP,IMP ISS ISO IBA IEA,IDA ISO IBA IEA,ISO IEA,ISO IEA,ISO IEA,ISO IEA,ISO,ISS ISO IEA,IGI,ISS ISO IEA,IGI ISO IBA IEA,ISS ISO IBA,ISO IEA,IDA IMP,ISS ISO IEA,IDA ISS ISO,IDA ISO IEA,ISO IEA,IMP ISS ISO,IMP ISS ISO IBA IEA,IMP,IMP ISS ISO,IDA,ISO IEA,ISO IEA,IMP ISS ISO,ISS ISO IEA,IDA IMP ISS ISO,ISS ISO IBA,ISO IEA,ISO IEA,ISO,ISO,ISS ISO,IEA,IGI ISO IEA,IEA,IDA ISO,IDA IMP,IBA IEA,IMP,ISO IBA IEA,ISS ISO IEA,ISO,IMP IGI ISO IEA,ISS ISO IBA IEA,IDA IMP,IMP ISO,IBA,IMP,ISO IEA,ISO IEA,IDA ISS ISO,ISS ISO IEA,IEA,IBA IEA,IMP,IMP,IEA,IMP ISO IEA,ISO IEA,IMP ISO IBA IEA,ISO IEA,IDA ISS ISO IEA,IEA,IMP ISS ISO IEA,IMP,IEA,IBA,ISO IEA,ISS ISO IBA,IBA,ISS IBA IEA,ISO IEA,IMP,IMP ISO IEA,IMP IGI ISO IEA,IMP,IDA IMP,IMP ISS ISO,IDA IGI,IDA IMP IGI ISO IEA,ISS ISO IEA,ISO IEA,IDA IMP ISS ISO IEA,IDA ISO IEA,ISO IEA,ISS ISO IEA,ISO IEA,ISO IEA,IBA,ISS ISO IEA,IEA,IDA IMP ISS ISO,ISO IEA,ISO,ISO IEA,IEA,IBA,ISO,IDA IMP IBA,ISO IEA,IDA,IEA,ISO,IGI ISS ISO IBA IEA,IDA,IDA ISO IBA IEA,IEA,ISO IEA,IEA,IMP,IDA,ISS ISO IBA IEA,IEA,IDA IMP ISS ISO,IDA ISS IBA IC IEA,ISO IEA,IEA,ISS ISO IEA,IDA ISS ISO IBA IC IEA,ISO IEA,ISS ISO IBA IEA,ISO IEA,IMP,IMP,IMP,IDA IEA,ISS ISO IEA,ISO IEA,IEA,ISO IEA,IDA,IBA IEA,IDA ISS ISO IBA IEA,ISS ISO,ISS ISO IEA,ISO,ISO IEA,IEA,ISO,IEA,IMP ISS ISO IEA,ISS ISO IEA,IDA,ISO,IDA IBA,ISO,IMP,ISO,ISS ISO IBA IEA,IEA,IMP,IMP,IEA,IDA,IEA,ISO IEA,ISS ISO IEA,ISO,IBA,IBA IEA,ISS ISO IEA,ISO IEA,IBA,IMP ISO IEA,ISO,ISO IEA,ISO IEA,ISS ISO IBA IEA,IEA,IDA ISS ISO IBA IEA,ISO IBA IEA,IEA,IDA ISO IBA IEA,ISS ISO IEA,IDA ISS ISO IBA IEA,IMP ISO IBA,ISS ISO,ISO IBA IEA,IBA IEA,ISS ISO IBA IEA,ISS ISO IEA,IDA,IEA,IEA,IEA,IDA,IDA ISO IEA,IDA ISO IEA,ISO IEA,ISO IEA,EXP IDA IMP IBA,IEA,ISO IEA,IMP ISO IEA,ISO,IMP,ISO IBA IEA,ISS ISO IEA,IEA,ISO IEA,ISO IEA,ISO,IDA,IDA,IBA IEA,ISS ISO IEA,IGI,IEA,ISS ISO IEA,ISO IEA,IMP IBA,ISO IEA,IMP ISS,IDA IMP ISS ISO IBA IEA,ISS ISO IEA,IDA,ISO,IBA,ISO IBA,IMP,IEA,ISO IEA,IBA,IMP ISO IEA,IBA,IDA ISO IBA IEA,ISO IEA,IMP ISO IEA,IBA,IMP ISS ISO IEA,ISS ISO IEA,IMP,IBA IEA,ISO IC IEA,IBA IEA,IEA,ISS ISO IEA,IDA ISS ISO IEA,ISO,ISO IEA,IMP ISO,ISO IEA,ISO,ISO IEA,IDA IMP IEA,IBA,IBA,IMP,ISO,IMP,IEA,ISO IEA,ISO IEA,ISO IEA,ISO,IEA,ISS ISO IEA,IDA ISS ISO IEA,ISO,IMP ISO IBA IEA,ISS ISO IEA,IMP ISS ISO IEA,IBA,IMP IGI,IMP,ISO,ISO IEA,ISO IC,ISO IEA,IDA ISO IBA IEA,IDA,ISO,ISO,ISO IEA,ISS ISO,ISO IBA IEA,IEA,ISO IEA,IEA,IDA,ISS ISO IEA,ISO IEA,IEA,ISO IEA,IDA,ISS ISO IEA,IMP ISO IEA,IBA,IDA IBA,IMP,IEA,IDA,ISO,ISS ISO IEA,ISS ISO IEA,IGI,ISO IEA,ISO IEA,ISO IEA,IMP ISO IEA,IDA,IMP,IDA ISO IBA IEA,IMP ISO IEA,ISO IEA,ISO IEA,ISO IBA IEA,IEA,IEA,ISS ISO IEA,ISO,ISO IEA,IDA IMP IBA IEA,ISS ISO IBA IEA,IMP,IBA,IMP ISO IEA,IDA IMP ISO IEA,IDA,ISS ISO IEA,IMP ISS ISO IBA IEA,ISS ISO IEA,ISO IEA,ISO IEA,IBA,ISS ISO IEA,IDA,ISO IEA,ISS IEA,IDA IEA,IDA IMP IGI ISO IEA,ISO IBA IEA,IBA,IDA,ISO,IDA,ISS ISO IEA,ISO IEA,IEA,ISO IEA,IMP,IBA,ISO IEA,ISS ISO,IEA,ISO IEA,ISO IBA IEA,ISS ISO IEA,IEA,IMP,IMP,ISS ISO IEA,IMP IBA,IDA ISS ISO IEA,IBA IEA	ENSMUSG00000034640,ENSMUSG00000079012,ENSMUSG00000042659,ENSMUSG00000027879,ENSMUSG00000037447,ENSMUSG00000026864,ENSMUSG00000020484,ENSMUSG00000004040,ENSMUSG00000079014,ENSMUSG00000007659,ENSMUSG00000066361,ENSMUSG00000031167,ENSMUSG00000020423,ENSMUSG00000027613,ENSMUSG00000059714,ENSMUSG00000021109,ENSMUSG00000041096,ENSMUSG00000017002,ENSMUSG00000024539,ENSMUSG00000029390,ENSMUSG00000038037,ENSMUSG00000020048,ENSMUSG00000024066,ENSMUSG00000046223,ENSMUSG00000037613,ENSMUSG00000031451,ENSMUSG00000041773,ENSMUSG00000027808,ENSMUSG00000021453,ENSMUSG00000028641,ENSMUSG00000027954,ENSMUSG00000061981,ENSMUSG00000037411,ENSMUSG00000028300,ENSMUSG00000024589,ENSMUSG00000044258,ENSMUSG00000030681,ENSMUSG00000017723,ENSMUSG00000026149,ENSMUSG00000022136,ENSMUSG00000020149,ENSMUSG00000035941,ENSMUSG00000061947,ENSMUSG00000027829,ENSMUSG00000040843,ENSMUSG00000021266,ENSMUSG00000045730,ENSMUSG00000066363,ENSMUSG00000024140,ENSMUSG00000032294,ENSMUSG00000021999,ENSMUSG00000037887,ENSMUSG00000019432,ENSMUSG00000062515,ENSMUSG00000024594,ENSMUSG00000030717,ENSMUSG00000040359,ENSMUSG00000020448,ENSMUSG00000043207,ENSMUSG00000019505,ENSMUSG00000000915,ENSMUSG00000027244,ENSMUSG00000050953,ENSMUSG00000000532,ENSMUSG00000032966,ENSMUSG00000022122,ENSMUSG00000026526,ENSMUSG00000036390,ENSMUSG00000038542,ENSMUSG00000028862,ENSMUSG00000038473,ENSMUSG00000037405,ENSMUSG00000109336,ENSMUSG00000027313,ENSMUSG00000003814,ENSMUSG00000032041,ENSMUSG00000031980,ENSMUSG00000025810,ENSMUSG00000049792,ENSMUSG00000019969,ENSMUSG00000033272,ENSMUSG00000000957,ENSMUSG00000007564,ENSMUSG00000060860,ENSMUSG00000021922,ENSMUSG00000010067,ENSMUSG00000022812,ENSMUSG00000025266,ENSMUSG00000030341,ENSMUSG00000023952,ENSMUSG00000040152,ENSMUSG00000000346,ENSMUSG00000021190,ENSMUSG00000031490,ENSMUSG00000056313,ENSMUSG00000004451,ENSMUSG00000045658,ENSMUSG00000028044,ENSMUSG00000024235,ENSMUSG00000025089,ENSMUSG00000028019,ENSMUSG00000109324,ENSMUSG00000033326,ENSMUSG00000010110,ENSMUSG00000034708,ENSMUSG00000026073,ENSMUSG00000031770,ENSMUSG00000040435,ENSMUSG00000021756,ENSMUSG00000027293,ENSMUSG00000031963,ENSMUSG00000022365,ENSMUSG00000039168,ENSMUSG00000061878,ENSMUSG00000049130,ENSMUSG00000056054,ENSMUSG00000021585,ENSMUSG00000028249,ENSMUSG00000026914,ENSMUSG00000020038,ENSMUSG00000020032,ENSMUSG00000026142,ENSMUSG00000053113,ENSMUSG00000027164,ENSMUSG00000039474,ENSMUSG00000042626,ENSMUSG00000027177,ENSMUSG00000022607,ENSMUSG00000051234,ENSMUSG00000026542,ENSMUSG00000057722,ENSMUSG00000032171,ENSMUSG00000029397,ENSMUSG00000055116,ENSMUSG00000031776,ENSMUSG00000033955,ENSMUSG00000038007,ENSMUSG00000022451,ENSMUSG00000029231,ENSMUSG00000020108,ENSMUSG00000026511,ENSMUSG00000032475,ENSMUSG00000030111,ENSMUSG00000031555,ENSMUSG00000000567,ENSMUSG00000078812,ENSMUSG00000020733,ENSMUSG00000024777,ENSMUSG00000000787,ENSMUSG00000071356,ENSMUSG00000027540,ENSMUSG00000001131,ENSMUSG00000024927,ENSMUSG00000020689,ENSMUSG00000064145,ENSMUSG00000059970,ENSMUSG00000016529,ENSMUSG00000017009,ENSMUSG00000022346,ENSMUSG00000027006,ENSMUSG00000032604,ENSMUSG00000012519,ENSMUSG00000020893,ENSMUSG00000052684,ENSMUSG00000022204,ENSMUSG00000054793,ENSMUSG00000068566,ENSMUSG00000020227,ENSMUSG00000030224,ENSMUSG00000028191,ENSMUSG00000005610,ENSMUSG00000022184,ENSMUSG00000053470,ENSMUSG00000020941,ENSMUSG00000002068,ENSMUSG00000025139,ENSMUSG00000028954,ENSMUSG00000004788,ENSMUSG00000021905,ENSMUSG00000038546,ENSMUSG00000025151,ENSMUSG00000032231,ENSMUSG00000019979,ENSMUSG00000053581,ENSMUSG00000042485,ENSMUSG00000056071,ENSMUSG00000024810,ENSMUSG00000021994,ENSMUSG00000045983,ENSMUSG00000007613,ENSMUSG00000028156,ENSMUSG00000028452,ENSMUSG00000026193,ENSMUSG00000041241,ENSMUSG00000031871,ENSMUSG00000052997,ENSMUSG00000020642,ENSMUSG00000039826,ENSMUSG00000045409,ENSMUSG00000044786,ENSMUSG00000053175,ENSMUSG00000030738,ENSMUSG00000031309,ENSMUSG00000028609,ENSMUSG00000026223,ENSMUSG00000031538,ENSMUSG00000022637,ENSMUSG00000033542,ENSMUSG00000019579,ENSMUSG00000032484,ENSMUSG00000002546,ENSMUSG00000057367,ENSMUSG00000002944,ENSMUSG00000025473,ENSMUSG00000001175,ENSMUSG00000024360,ENSMUSG00000037712,ENSMUSG00000030895,ENSMUSG00000015522,ENSMUSG00000015755,ENSMUSG00000039601,ENSMUSG00000062232,ENSMUSG00000020601,ENSMUSG00000026917,ENSMUSG00000031668,ENSMUSG00000026254,ENSMUSG00000032501,ENSMUSG00000038418,ENSMUSG00000045896,ENSMUSG00000016554,ENSMUSG00000044813,ENSMUSG00000021022,ENSMUSG00000024529,ENSMUSG00000021116,ENSMUSG00000045193,ENSMUSG00000022536,ENSMUSG00000022052,ENSMUSG00000040363,ENSMUSG00000078429,ENSMUSG00000074247,ENSMUSG00000022114,ENSMUSG00000024576,ENSMUSG00000036698,ENSMUSG00000029131,ENSMUSG00000017737,ENSMUSG00000030603,ENSMUSG00000025220,ENSMUSG00000020700,ENSMUSG00000049300,ENSMUSG00000021326,ENSMUSG00000029610,ENSMUSG00000017344,ENSMUSG00000024427,ENSMUSG00000025793,ENSMUSG00000025986,ENSMUSG00000078941,ENSMUSG00000018669,ENSMUSG00000018648,ENSMUSG00000028577,ENSMUSG00000020692,ENSMUSG00000021178,ENSMUSG00000047123,ENSMUSG00000026229,ENSMUSG00000021248,ENSMUSG00000064289,ENSMUSG00000063268,ENSMUSG00000029388,ENSMUSG00000057147,ENSMUSG00000044167,ENSMUSG00000037049,ENSMUSG00000030602,ENSMUSG00000030536,ENSMUSG00000023030,ENSMUSG00000072244,ENSMUSG00000015533,ENSMUSG00000020696,ENSMUSG00000024182,ENSMUSG00000038848,ENSMUSG00000045827,ENSMUSG00000028932,ENSMUSG00000024163,ENSMUSG00000031774,ENSMUSG00000042677,ENSMUSG00000025162,ENSMUSG00000027654,ENSMUSG00000022781,ENSMUSG00000017843,ENSMUSG00000032002,ENSMUSG00000040021,ENSMUSG00000030180,ENSMUSG00000006998,ENSMUSG00000117975,ENSMUSG00000007589,ENSMUSG00000011179,ENSMUSG00000059288,ENSMUSG00000026615,ENSMUSG00000027803,ENSMUSG00000020349,ENSMUSG00000022280,ENSMUSG00000067713,ENSMUSG00000052397,ENSMUSG00000043895,ENSMUSG00000041046,ENSMUSG00000028063,ENSMUSG00000031948,ENSMUSG00000036104,ENSMUSG00000061950,ENSMUSG00000030265,ENSMUSG00000062580,ENSMUSG00000026390,ENSMUSG00000050440,ENSMUSG00000064246,ENSMUSG00000047714,ENSMUSG00000075254,ENSMUSG00000020009,ENSMUSG00000078676,ENSMUSG00000021532,ENSMUSG00000031729,ENSMUSG00000063694,ENSMUSG00000024926,ENSMUSG00000031760,ENSMUSG00000039384,ENSMUSG00000001847,ENSMUSG00000015053,ENSMUSG00000033918,ENSMUSG00000031930,ENSMUSG00000073599,ENSMUSG00000020413,ENSMUSG00000006522,ENSMUSG00000029111,ENSMUSG00000020982,ENSMUSG00000060601,ENSMUSG00000042417,ENSMUSG00000040663,ENSMUSG00000020635,ENSMUSG00000026360,ENSMUSG00000060459,ENSMUSG00000039361,ENSMUSG00000026975,ENSMUSG00000033788,ENSMUSG00000025451,ENSMUSG00000006611,ENSMUSG00000028882,ENSMUSG00000022031,ENSMUSG00000022827,ENSMUSG00000015837,ENSMUSG00000052270,ENSMUSG00000024740,ENSMUSG00000021270,ENSMUSG00000026078,ENSMUSG00000040550,ENSMUSG00000034432,ENSMUSG00000033644,ENSMUSG00000019715,ENSMUSG00000000182,ENSMUSG00000029163,ENSMUSG00000015120,ENSMUSG00000001785,ENSMUSG00000030216,ENSMUSG00000029616,ENSMUSG00000047879,ENSMUSG00000022018,ENSMUSG00000024087,ENSMUSG00000033554,ENSMUSG00000061979,ENSMUSG00000026942,ENSMUSG00000022016,ENSMUSG00000022433,ENSMUSG00000026977,ENSMUSG00000028967,ENSMUSG00000037035,ENSMUSG00000028613,ENSMUSG00000023473,ENSMUSG00000079477,ENSMUSG00000036155,ENSMUSG00000029580,ENSMUSG00000018326,ENSMUSG00000003031,ENSMUSG00000004221,ENSMUSG00000031616,ENSMUSG00000002413,ENSMUSG00000038909,ENSMUSG00000038762,ENSMUSG00000021209,ENSMUSG00000028680,ENSMUSG00000096472,ENSMUSG00000049404,ENSMUSG00000022897,ENSMUSG00000022221,ENSMUSG00000024952,ENSMUSG00000037487,ENSMUSG00000033732,ENSMUSG00000078763,ENSMUSG00000028790,ENSMUSG00000020612,ENSMUSG00000069049,ENSMUSG00000030203,ENSMUSG00000022443,ENSMUSG00000024997,ENSMUSG00000022847,ENSMUSG00000004099,ENSMUSG00000031565,ENSMUSG00000066568,ENSMUSG00000038349,ENSMUSG00000020184,ENSMUSG00000020427,ENSMUSG00000044562,ENSMUSG00000030816,ENSMUSG00000026946,ENSMUSG00000032487,ENSMUSG00000027859,ENSMUSG00000032293,ENSMUSG00000037325,ENSMUSG00000022906,ENSMUSG00000038398,ENSMUSG00000033581,ENSMUSG00000017221,ENSMUSG00000021501,ENSMUSG00000024014,ENSMUSG00000031207,ENSMUSG00000024423,ENSMUSG00000021408,ENSMUSG00000022967,ENSMUSG00000024258,ENSMUSG00000009555,ENSMUSG00000021277,ENSMUSG00000038668,ENSMUSG00000040521,ENSMUSG00000040025,ENSMUSG00000031986,ENSMUSG00000005054,ENSMUSG00000028800,ENSMUSG00000037236,ENSMUSG00000020271,ENSMUSG00000032113,ENSMUSG00000026187,ENSMUSG00000015176,ENSMUSG00000020826,ENSMUSG00000020053,ENSMUSG00000033352,ENSMUSG00000029110,ENSMUSG00000030059,ENSMUSG00000041417,ENSMUSG00000042292,ENSMUSG00000027835,ENSMUSG00000056529,ENSMUSG00000014349,ENSMUSG00000038058,ENSMUSG00000053436,ENSMUSG00000015757,ENSMUSG00000025580,ENSMUSG00000037736,ENSMUSG00000022150,ENSMUSG00000038067,ENSMUSG00000028599,ENSMUSG00000050312,ENSMUSG00000032058,ENSMUSG00000020170,ENSMUSG00000031095,ENSMUSG00000020282,ENSMUSG00000002384,ENSMUSG00000021576,ENSMUSG00000090264
query_1	TRUE	1.31e-18	3754	2974	714	0.240081	0.190197	GO:0009893	GO:BP	positive regulation of metabolic process	21354	4234	c("GO:0008152", "GO:0019222", "GO:0048518")	IMP ISO IBA IEA,ISO IEA,ISO IEA,ISS ISO IEA,ISS ISO IEA,ISO IEA,ISO IEA,IDA IMP IGI,IDA IGI,IEA,IMP ISO IEA,IMP,IDA IMP ISS ISO IBA,IDA IMP IGI ISO IBA IEA,ISO IEA,ISO,ISO IEA,ISS ISO IBA IEA,ISS ISO IBA,IEA,ISO IEA,IMP,ISO IEA,IDA IMP IGI ISS ISO IEA,IMP,IGI,IMP,IMP,IMP,IMP,ISO IEA,ISO IEA,IMP IGI ISO IEA,IBA,ISO IEA,IBA,ISS ISO IEA,ISO IEA,IDA IMP,ISO IBA IEA,IDA ISO IEA,IMP,IDA,IEA,ISO IEA,ISO,IMP IGI ISS ISO IEA,IEA,ISS ISO,ISO,ISO IBA IEA,IDA,IDA,ISO IEA,ISO IBA IEA,IMP IBA,ISO IEA,ISO IEA,IMP ISO IEA,IGI ISS ISO IEA,ISO IEA,ISO IEA,IDA IMP IGI ISO IEA,IEA,ISO IEA,IDA,ISS ISO,IBA,ISS ISO IEA,IGI,IBA,IMP ISS ISO IEA,IMP,ISS ISO IEA,IMP IGI,IMP ISO IEA,IEA,ISO IBA IEA,IBA,IMP ISO IEA,IMP ISO IEA,ISO,ISO,IMP ISO IEA,ISO IEA,IDA IMP,IMP ISO,ISO IBA IEA,IMP ISO IEA,IEA,ISO,ISS ISO IEA,ISO,IMP IGI ISO IEA,IMP,IMP,IEA,IEA,IMP ISO IEA,IDA IMP ISO IEA,ISO,ISO IEA,ISO IEA,IEA,ISO,ISS ISO,IMP ISO IEA,ISS ISO,IDA IMP IGI ISO,IMP ISO IEA,IDA IMP IEP,ISO IEA,IDA ISO IEA,IEA,IDA,IMP,IDA IBA,ISO IEA,ISS ISO IBA IEA,ISO IEA,ISS ISO IEA,ISO IEA,ISO,IDA IMP ISO IEA,IMP ISO IEA,ISO IEA,IMP ISO,IDA IMP ISO IBA IEA,IBA,IEA,ISO,IMP,IDA IMP IBA,ISO IEA,ISO IEA,ISO IEA,IDA ISO IEA,ISO IEA,IMP,ISO IEA,IMP ISS ISO IEA,ISS ISO IEA,IDA ISO IBA,ISO IEA,ISO IEA,ISO IEA,IDA,ISO,ISS ISO IEA,IDA ISO IEA,IDA,IMP,ISS ISO IEA,ISS ISO IBA,ISO IEA,IEA,IEA,ISO IBA IEA,ISS ISO IEA,ISO,IMP,ISO IEA,IDA ISO IEA,IDA ISS ISO,ISS ISO IBA,IMP ISO IEA,IMP ISS ISO,IMP ISS ISO IBA IEA,ISO,IMP ISS ISO,ISS ISO IEA,IDA,IDA IMP ISO IBA IEA,IMP ISO IEA,IEA,IDA IMP IGI ISO IBA IEA,IBA,ISO,ISO,ISS ISO IEA,IDA IMP IGI ISS ISO,ISO IEA,ISO IEA,ISS ISO IBA IEA,ISO IEA,ISO IEA,ISO IEA,ISS ISO IEA,ISS ISO IBA IEA,ISO IEA,IGI ISS ISO IEA,ISO IEA,IDA ISO,IGI ISO IEA,IDA IMP IGI ISO IBA IEA,ISS ISO IEA,ISO IBA IEA,ISO IEA,ISO IEA,ISO IEA,ISS ISO,ISO,IMP ISO IEA,IDA IMP ISS ISO IBA TAS IEA,IMP ISO,IBA,IMP,IDA ISO IEA,ISO IEA,IMP ISO IEA,IEA,IDA IMP ISS ISO IBA IEA,ISO IEA,IBA IEA,ISS ISO IEA,IDA IMP IGI ISO IBA IEA,IMP,IEA,IDA IGI ISO IEA,IMP ISS ISO IEA,IDA ISS ISO IEA,IEA,IEA,IMP ISS ISO IEA,IDA,IDA IMP ISO IEA,IEA,ISS ISO IBA IEA,IMP IGI,ISO IEA,IDA IMP IGI ISO IEA,ISS ISO,ISO IEA,ISO IEA,ISO IEA,IDA,IMP,IMP ISO IEA,IMP IGI ISO IEA,IMP,IMP,IDA IMP,ISO IEA,ISS ISO,IDA IMP IGI ISS ISO IBA IEA,IMP,IGI ISO IBA IEA,ISO IBA IEA,IEA,IDA IGI ISO IBA IEA,ISO,IEA,IDA IMP IGI ISO IEA,ISS ISO IEA,ISS ISO IEA,IGI,IDA ISO IEA,ISO IEA,IMP ISS ISO IEA,ISO IEA,ISO IEA,IBA,ISO IEA,ISO IEA,ISS ISO IEA,ISS ISO IEA,ISS ISO IEA,IDA IMP ISS ISO,IDA IMP ISO IEA,ISO,ISO IEA,IMP,ISO IBA,ISS ISO IEA,IDA IMP,ISO IEA,IDA,ISO,IGI ISS ISO IBA IEA,IBA,ISO IEA,IDA IMP IGI ISO,IDA IMP ISO IBA IEA,IEA,IEA,IMP,IDA IGI ISO IEA,IEA,ISS ISO IBA IEA,IDA IMP ISS ISO,IDA ISO IEA,IMP,IDA IBA IC,IGI ISO IEA,IEA,IDA IBA IC,ISO IBA IEA,IDA IMP ISO IEA,IDA IMP ISO IBA IEA,ISO IEA,IMP,IMP,ISS ISO IBA,IDA IMP IGI ISO IBA,ISO IEA,ISO IEA,IDA IBA,IBA IEA,IBA,ISO IEA,ISS ISO,IMP ISO IEA,IGI,ISO IEA,ISO IEA,IEA,IDA ISO IBA IEA,IBA IEA,ISO,IGI ISS ISO IBA IEA,IEA,IBA,ISS ISO,IDA,ISO,ISO,IMP,IMP ISO IBA,IGI ISS ISO IEA,IEA,ISO IEA,IDA IMP IGI ISO IBA IEA,IDA IMP IGI ISO IBA NAS IEA,IEA,IDA IMP IGI IBA,ISS ISO IEA,IDA,ISS ISO IEA,ISS ISO IEA,ISO IEA,IBA,IMP IGI ISS ISO IBA IEA,ISO IEA,IBA,IMP ISO IEA,IMP IGI ISO IBA IEA,ISO,IMP ISO IBA IEA,ISO IEA,IMP ISO,IDA IBA,IEA,IDA ISS ISO IBA IEA,ISO,IDA,IMP,ISO IEA,IBA IEA,IDA ISO IBA IEA,IDA IMP ISS ISO IBA IEA,ISO IBA IEA,IGI ISO,IMP ISO IBA,IEA,ISO IEA,IDA IEA,ISO IEA,IEA,ISS ISO,ISO,ISO,ISO IBA IEA,ISS ISO IBA IEA,ISO IEA,ISO IEA,IMP,IDA IGI IBA,ISO IEA,IBA,ISO IEA,IBA,IDA IGI IBA,ISS ISO IEA,IDA,ISO IEA,IBA,IMP ISO IEA,IMP ISS ISO IBA IEA,ISO,IDA IGI,IMP,IMP,ISS ISO IEA,IDA,ISO IBA IEA,IDA ISO IEA,ISS ISO IBA IEA,IEA,IDA ISS ISO IEA,ISO,IMP ISO IEA,ISO IEA,ISO,IDA IGI,ISO IEA,IDA,IGI,IGI,ISS ISO IEA,ISO IEA,IBA,IEA,ISS ISO IEA,ISO IEA,IMP IBA,IDA IGI ISS ISO IBA IEA,IMP ISS,IMP ISS ISO IEA,IDA IMP IGI ISO IBA IEA,ISO IEA,ISS ISO IEA,IGI IBA,ISO IBA,IDA IMP ISO IBA IEA,ISO IEA,ISO IEA,ISO IEA,ISO IEA,IMP IGI,ISS ISO IBA,IDA ISO IBA IEA,IDA ISO IBA IEA,ISS ISO IEA,IMP ISO IEA,IEA,IMP,ISO IBA IEA,IEA,IMP ISO IEA,ISO IEA,IEA,ISO IEA,ISS ISO IEA,ISO IEA,IGI ISO,ISO IBA IEA,ISO IEA,IMP ISO IEA,IDA IMP ISS ISO,IMP ISO IEA,ISO,ISO,ISO IEA,ISO,ISO IEA,IDA IMP,IDA,IEA,ISS ISO IBA,ISO IBA IEA,ISO IEA,ISO IEA,IDA IGI ISO IEA,ISO,IDA IMP IGI IBA,IMP IGI ISO IEA,IDA IBA,ISO IEA,ISS ISO IEA,IEA,IMP IBA,IMP,IMP,ISO IEA,IBA,ISS ISO IBA IEA,IBA,ISO IEA,ISO IEA,ISO IEA,ISO IEA,IMP ISO,ISS ISO IEA,ISO,IDA ISS ISO IEA,ISO IEA,IMP,IMP ISS ISO IEA,ISO,IMP ISO IBA IEA,IMP ISO,ISS ISO IEA,IBA,IMP IGI,IDA IMP IGI ISO IBA IEA,ISO IEA,ISS ISO IBA IEA,IDA IMP ISS ISO IEA,ISO,ISO IEA,ISS ISO IBA IEA,IMP ISS ISO IBA IEA,IEA,ISO IEA,IDA IMP IGI ISS ISO IEA,IMP,ISO,IGI ISO,IDA IMP ISS ISO IBA IEA,IBA,ISS ISO,IMP,IEA,IDA ISO IBA IEA,IMP ISS ISO IEA,ISO IEA,ISO,IEA,ISS ISO IEA,IMP IGI ISO IEA,ISS ISO IEA,IBA,ISO IEA,IEA,ISS ISO IEA,IMP,IDA,IDA,ISS ISO,IMP,IDA IMP ISS ISO IEA,ISO IEA,IDA ISS ISO IBA IEA,IMP ISO IEA,ISO IEA,IMP TAS,ISO,ISS ISO IEA,IMP,IMP ISO IEA,ISO IEA,IDA,IMP ISO IEA,IDA IGI ISO IBA IEA,ISO IEA,IDA,IMP ISO,IBA,ISO IEA,ISO IBA IEA,IEA,IDA IBA,IDA IGI ISO IEA,IMP ISO,ISO IEA,ISO IEA,IMP IBA,IMP ISS ISO IBA IEA,IMP IGI,IBA,IMP ISS ISO IEA,IDA,IDA,IMP ISS ISO IBA IEA,IDA,IEA,IMP,ISS ISO IEA,ISO IBA IEA,ISO,ISO IEA,IMP ISS ISO IBA IEA,IMP ISS ISO IEA,IMP,ISO IEA,IEA,IBA,IEA,ISS ISO IEA,IDA IMP IGI ISS ISO IEA,ISO IBA IEA,IDA ISS ISO IBA IEA,IMP ISO IEA,ISO IEA,IDA IMP ISS ISO IEA,IDA ISS ISO IBA IEA,ISS ISO IEA,ISO IEA,ISO IBA,IMP,IMP IGI ISO IEA,IMP ISO IEA,IDA IMP ISO,ISS ISO,IGI IBA,IEA,ISO IEA,IMP ISO IBA IEA,ISS ISO IBA IEA,ISO,IMP,IDA ISO IEA,IMP,IMP,IMP ISS ISO IBA IEA,IMP IBA,IDA ISS ISO IEA,ISS ISO IEA,ISO IBA IEA,IDA IBA,IMP ISO IEA,IDA IMP ISO IBA IEA,IEA,IDA IBA,IDA ISO IEA,ISO,ISS ISO,IMP,IEA,ISS ISO IEA,IBA IEA,IDA,IMP IGI ISO IEA,IDA ISO IEA,IDA ISS ISO IEA,ISS ISO IEA,ISO IBA IEA,IMP,IEA,IEA,IDA,IDA,ISO,IGI,IDA,ISO IEA,ISO,ISO IEA,IDA ISO IEA,IGI,IEA,IDA ISO IEA,ISO IEA,ISO IEA,IDA IGI ISO IBA IEA,ISO,ISS ISO IEA,ISO IBA IEA,IDA IMP IGI ISO IEA,IBA,IBA,ISS ISO IEA,IDA,IDA IGI IBA,ISO,IGI ISO IBA,ISO IEA,IMP,IBA,ISS ISO IEA,ISS ISO IEA,IMP ISO IBA IEA,IMP IGI ISO IEA,IDA,IMP ISO IEA,ISO IEA,IEA,ISO,ISS ISO,IEA,IDA IBA IEA,IMP ISS ISO IEA,IMP ISS ISO IEA,IDA IGI ISO IEA,IMP ISO IEA,IBA,ISO IEA,ISO IBA,IMP,IDA ISO IBA IEA,IMP IBA,ISO IEA,IMP ISO IEA,ISS ISO IEA,ISO,IEA,IGI,IDA ISO IEA,IEA,IDA ISO IBA,IDA IMP,ISO,IMP,IMP IGI,ISS ISO IBA IEA,ISO IEA,IEA,IDA ISS ISO IBA IEA,ISO IBA IEA,IEA,IDA ISO IEA,ISO IEA,ISO IBA IEA,ISO IBA IEA,IDA ISO IEA,IMP IGI,IEA,IDA IMP ISS ISO IEA,ISO IEA,IDA,ISO IEA,ISS ISO IEA,IBA,IDA IGI IEA	ENSMUSG00000051439,ENSMUSG00000022895,ENSMUSG00000034640,ENSMUSG00000026072,ENSMUSG00000025351,ENSMUSG00000042659,ENSMUSG00000027879,ENSMUSG00000037447,ENSMUSG00000028266,ENSMUSG00000031422,ENSMUSG00000006818,ENSMUSG00000026864,ENSMUSG00000020484,ENSMUSG00000004040,ENSMUSG00000022500,ENSMUSG00000007659,ENSMUSG00000040451,ENSMUSG00000059866,ENSMUSG00000031167,ENSMUSG00000000078,ENSMUSG00000020423,ENSMUSG00000027613,ENSMUSG00000059714,ENSMUSG00000021109,ENSMUSG00000005413,ENSMUSG00000027533,ENSMUSG00000024539,ENSMUSG00000029390,ENSMUSG00000038037,ENSMUSG00000042682,ENSMUSG00000024066,ENSMUSG00000046223,ENSMUSG00000002897,ENSMUSG00000037613,ENSMUSG00000021877,ENSMUSG00000096210,ENSMUSG00000031451,ENSMUSG00000038587,ENSMUSG00000056749,ENSMUSG00000032080,ENSMUSG00000071637,ENSMUSG00000027808,ENSMUSG00000029380,ENSMUSG00000021453,ENSMUSG00000027954,ENSMUSG00000030659,ENSMUSG00000026012,ENSMUSG00000037411,ENSMUSG00000028300,ENSMUSG00000001627,ENSMUSG00000024589,ENSMUSG00000055320,ENSMUSG00000022136,ENSMUSG00000020149,ENSMUSG00000050244,ENSMUSG00000035673,ENSMUSG00000017615,ENSMUSG00000021266,ENSMUSG00000026822,ENSMUSG00000045730,ENSMUSG00000021036,ENSMUSG00000026623,ENSMUSG00000024140,ENSMUSG00000022952,ENSMUSG00000062825,ENSMUSG00000032294,ENSMUSG00000032369,ENSMUSG00000035305,ENSMUSG00000019432,ENSMUSG00000062515,ENSMUSG00000024594,ENSMUSG00000030717,ENSMUSG00000040359,ENSMUSG00000020448,ENSMUSG00000043207,ENSMUSG00000052837,ENSMUSG00000019505,ENSMUSG00000000915,ENSMUSG00000027244,ENSMUSG00000050953,ENSMUSG00000000532,ENSMUSG00000032966,ENSMUSG00000045302,ENSMUSG00000020115,ENSMUSG00000022122,ENSMUSG00000052271,ENSMUSG00000026526,ENSMUSG00000036390,ENSMUSG00000038542,ENSMUSG00000028862,ENSMUSG00000038473,ENSMUSG00000058392,ENSMUSG00000037405,ENSMUSG00000032508,ENSMUSG00000040297,ENSMUSG00000003814,ENSMUSG00000032041,ENSMUSG00000031980,ENSMUSG00000025810,ENSMUSG00000019969,ENSMUSG00000033272,ENSMUSG00000000957,ENSMUSG00000030795,ENSMUSG00000049878,ENSMUSG00000028271,ENSMUSG00000060860,ENSMUSG00000027630,ENSMUSG00000010067,ENSMUSG00000022812,ENSMUSG00000030341,ENSMUSG00000020644,ENSMUSG00000029084,ENSMUSG00000026663,ENSMUSG00000040152,ENSMUSG00000000346,ENSMUSG00000044244,ENSMUSG00000021598,ENSMUSG00000021190,ENSMUSG00000006456,ENSMUSG00000056313,ENSMUSG00000000776,ENSMUSG00000004451,ENSMUSG00000028977,ENSMUSG00000000134,ENSMUSG00000045658,ENSMUSG00000033543,ENSMUSG00000005800,ENSMUSG00000054717,ENSMUSG00000028044,ENSMUSG00000024235,ENSMUSG00000025089,ENSMUSG00000037149,ENSMUSG00000028019,ENSMUSG00000038894,ENSMUSG00000109324,ENSMUSG00000033326,ENSMUSG00000038648,ENSMUSG00000010110,ENSMUSG00000021645,ENSMUSG00000041548,ENSMUSG00000034708,ENSMUSG00000031770,ENSMUSG00000040435,ENSMUSG00000021756,ENSMUSG00000027293,ENSMUSG00000022365,ENSMUSG00000044646,ENSMUSG00000039168,ENSMUSG00000061878,ENSMUSG00000036120,ENSMUSG00000032515,ENSMUSG00000049130,ENSMUSG00000056054,ENSMUSG00000028249,ENSMUSG00000020576,ENSMUSG00000026914,ENSMUSG00000055044,ENSMUSG00000031134,ENSMUSG00000043421,ENSMUSG00000015501,ENSMUSG00000020038,ENSMUSG00000020572,ENSMUSG00000029135,ENSMUSG00000026142,ENSMUSG00000025066,ENSMUSG00000027164,ENSMUSG00000039474,ENSMUSG00000042626,ENSMUSG00000021890,ENSMUSG00000022607,ENSMUSG00000070002,ENSMUSG00000051234,ENSMUSG00000032540,ENSMUSG00000057722,ENSMUSG00000020246,ENSMUSG00000005836,ENSMUSG00000027412,ENSMUSG00000030652,ENSMUSG00000032171,ENSMUSG00000029397,ENSMUSG00000055116,ENSMUSG00000054302,ENSMUSG00000068036,ENSMUSG00000031776,ENSMUSG00000033955,ENSMUSG00000038007,ENSMUSG00000027714,ENSMUSG00000056962,ENSMUSG00000029231,ENSMUSG00000035960,ENSMUSG00000032475,ENSMUSG00000028525,ENSMUSG00000031555,ENSMUSG00000029513,ENSMUSG00000000567,ENSMUSG00000028820,ENSMUSG00000078812,ENSMUSG00000022462,ENSMUSG00000003131,ENSMUSG00000024777,ENSMUSG00000000787,ENSMUSG00000071356,ENSMUSG00000027540,ENSMUSG00000024927,ENSMUSG00000020689,ENSMUSG00000064145,ENSMUSG00000059970,ENSMUSG00000016529,ENSMUSG00000017009,ENSMUSG00000060961,ENSMUSG00000000561,ENSMUSG00000022346,ENSMUSG00000061048,ENSMUSG00000012519,ENSMUSG00000022338,ENSMUSG00000031681,ENSMUSG00000020893,ENSMUSG00000017801,ENSMUSG00000052684,ENSMUSG00000016528,ENSMUSG00000028191,ENSMUSG00000005610,ENSMUSG00000028466,ENSMUSG00000022184,ENSMUSG00000028955,ENSMUSG00000053470,ENSMUSG00000020941,ENSMUSG00000024659,ENSMUSG00000019564,ENSMUSG00000025139,ENSMUSG00000003051,ENSMUSG00000028954,ENSMUSG00000038546,ENSMUSG00000025630,ENSMUSG00000030847,ENSMUSG00000090958,ENSMUSG00000025151,ENSMUSG00000032231,ENSMUSG00000019979,ENSMUSG00000053581,ENSMUSG00000022749,ENSMUSG00000042485,ENSMUSG00000042622,ENSMUSG00000056071,ENSMUSG00000042406,ENSMUSG00000035529,ENSMUSG00000005886,ENSMUSG00000027361,ENSMUSG00000025199,ENSMUSG00000024810,ENSMUSG00000057691,ENSMUSG00000038342,ENSMUSG00000021994,ENSMUSG00000045983,ENSMUSG00000007613,ENSMUSG00000063889,ENSMUSG00000028452,ENSMUSG00000026193,ENSMUSG00000041241,ENSMUSG00000031871,ENSMUSG00000052997,ENSMUSG00000020642,ENSMUSG00000029304,ENSMUSG00000054136,ENSMUSG00000039033,ENSMUSG00000061360,ENSMUSG00000039826,ENSMUSG00000044786,ENSMUSG00000053175,ENSMUSG00000030738,ENSMUSG00000031309,ENSMUSG00000028655,ENSMUSG00000032079,ENSMUSG00000063253,ENSMUSG00000022637,ENSMUSG00000033542,ENSMUSG00000019579,ENSMUSG00000002546,ENSMUSG00000057367,ENSMUSG00000022205,ENSMUSG00000026393,ENSMUSG00000002944,ENSMUSG00000025473,ENSMUSG00000001175,ENSMUSG00000037712,ENSMUSG00000030895,ENSMUSG00000015522,ENSMUSG00000063550,ENSMUSG00000015755,ENSMUSG00000062232,ENSMUSG00000038253,ENSMUSG00000040711,ENSMUSG00000020601,ENSMUSG00000026917,ENSMUSG00000031668,ENSMUSG00000032501,ENSMUSG00000037608,ENSMUSG00000038418,ENSMUSG00000024349,ENSMUSG00000016554,ENSMUSG00000021022,ENSMUSG00000030748,ENSMUSG00000045193,ENSMUSG00000032187,ENSMUSG00000022536,ENSMUSG00000025917,ENSMUSG00000038187,ENSMUSG00000118537,ENSMUSG00000074247,ENSMUSG00000022114,ENSMUSG00000024576,ENSMUSG00000036698,ENSMUSG00000028329,ENSMUSG00000017737,ENSMUSG00000024404,ENSMUSG00000067367,ENSMUSG00000002658,ENSMUSG00000030603,ENSMUSG00000025220,ENSMUSG00000014859,ENSMUSG00000020700,ENSMUSG00000021326,ENSMUSG00000046201,ENSMUSG00000029610,ENSMUSG00000017344,ENSMUSG00000025793,ENSMUSG00000025986,ENSMUSG00000078941,ENSMUSG00000018669,ENSMUSG00000025912,ENSMUSG00000040010,ENSMUSG00000053110,ENSMUSG00000025408,ENSMUSG00000021178,ENSMUSG00000047123,ENSMUSG00000020464,ENSMUSG00000048109,ENSMUSG00000022009,ENSMUSG00000064289,ENSMUSG00000019929,ENSMUSG00000037570,ENSMUSG00000044167,ENSMUSG00000037049,ENSMUSG00000030602,ENSMUSG00000030536,ENSMUSG00000028978,ENSMUSG00000023030,ENSMUSG00000072244,ENSMUSG00000015533,ENSMUSG00000020176,ENSMUSG00000005936,ENSMUSG00000024182,ENSMUSG00000038848,ENSMUSG00000045827,ENSMUSG00000030199,ENSMUSG00000063511,ENSMUSG00000001416,ENSMUSG00000028932,ENSMUSG00000024163,ENSMUSG00000042677,ENSMUSG00000032998,ENSMUSG00000021546,ENSMUSG00000025162,ENSMUSG00000029512,ENSMUSG00000031007,ENSMUSG00000028901,ENSMUSG00000017446,ENSMUSG00000027010,ENSMUSG00000029373,ENSMUSG00000033953,ENSMUSG00000031386,ENSMUSG00000022781,ENSMUSG00000032002,ENSMUSG00000040021,ENSMUSG00000030180,ENSMUSG00000054200,ENSMUSG00000027803,ENSMUSG00000020349,ENSMUSG00000022280,ENSMUSG00000067713,ENSMUSG00000079658,ENSMUSG00000008384,ENSMUSG00000001016,ENSMUSG00000003226,ENSMUSG00000052397,ENSMUSG00000047832,ENSMUSG00000043895,ENSMUSG00000022858,ENSMUSG00000041046,ENSMUSG00000007872,ENSMUSG00000028063,ENSMUSG00000028322,ENSMUSG00000030752,ENSMUSG00000022682,ENSMUSG00000031948,ENSMUSG00000039275,ENSMUSG00000035235,ENSMUSG00000074165,ENSMUSG00000036104,ENSMUSG00000004980,ENSMUSG00000030265,ENSMUSG00000062580,ENSMUSG00000026390,ENSMUSG00000050440,ENSMUSG00000078566,ENSMUSG00000064246,ENSMUSG00000075254,ENSMUSG00000020009,ENSMUSG00000043535,ENSMUSG00000000628,ENSMUSG00000062070,ENSMUSG00000038705,ENSMUSG00000021532,ENSMUSG00000031729,ENSMUSG00000063694,ENSMUSG00000024926,ENSMUSG00000031760,ENSMUSG00000001847,ENSMUSG00000015053,ENSMUSG00000030559,ENSMUSG00000024604,ENSMUSG00000031930,ENSMUSG00000073599,ENSMUSG00000016024,ENSMUSG00000024912,ENSMUSG00000026436,ENSMUSG00000029111,ENSMUSG00000037465,ENSMUSG00000029833,ENSMUSG00000034981,ENSMUSG00000060601,ENSMUSG00000040663,ENSMUSG00000018433,ENSMUSG00000039361,ENSMUSG00000053134,ENSMUSG00000020198,ENSMUSG00000046873,ENSMUSG00000025451,ENSMUSG00000006611,ENSMUSG00000008976,ENSMUSG00000029447,ENSMUSG00000015837,ENSMUSG00000021395,ENSMUSG00000004864,ENSMUSG00000052270,ENSMUSG00000024560,ENSMUSG00000018379,ENSMUSG00000024740,ENSMUSG00000021270,ENSMUSG00000026078,ENSMUSG00000002679,ENSMUSG00000052212,ENSMUSG00000035678,ENSMUSG00000040550,ENSMUSG00000034432,ENSMUSG00000033644,ENSMUSG00000042216,ENSMUSG00000038722,ENSMUSG00000026283,ENSMUSG00000038622,ENSMUSG00000003778,ENSMUSG00000058440,ENSMUSG00000071076,ENSMUSG00000031700,ENSMUSG00000029322,ENSMUSG00000026628,ENSMUSG00000000182,ENSMUSG00000024498,ENSMUSG00000020114,ENSMUSG00000092558,ENSMUSG00000002983,ENSMUSG00000041235,ENSMUSG00000029163,ENSMUSG00000033335,ENSMUSG00000055491,ENSMUSG00000038028,ENSMUSG00000069089,ENSMUSG00000001785,ENSMUSG00000053560,ENSMUSG00000029616,ENSMUSG00000022018,ENSMUSG00000024087,ENSMUSG00000061979,ENSMUSG00000001632,ENSMUSG00000026942,ENSMUSG00000026843,ENSMUSG00000020075,ENSMUSG00000026525,ENSMUSG00000022016,ENSMUSG00000022433,ENSMUSG00000037062,ENSMUSG00000026977,ENSMUSG00000037035,ENSMUSG00000028613,ENSMUSG00000015605,ENSMUSG00000023027,ENSMUSG00000062115,ENSMUSG00000028163,ENSMUSG00000079477,ENSMUSG00000021134,ENSMUSG00000026361,ENSMUSG00000032078,ENSMUSG00000023892,ENSMUSG00000003031,ENSMUSG00000004221,ENSMUSG00000037369,ENSMUSG00000031616,ENSMUSG00000002413,ENSMUSG00000038909,ENSMUSG00000009739,ENSMUSG00000038762,ENSMUSG00000020263,ENSMUSG00000028680,ENSMUSG00000022897,ENSMUSG00000022221,ENSMUSG00000024952,ENSMUSG00000011877,ENSMUSG00000037487,ENSMUSG00000028790,ENSMUSG00000027104,ENSMUSG00000018965,ENSMUSG00000069049,ENSMUSG00000030007,ENSMUSG00000038369,ENSMUSG00000037174,ENSMUSG00000022443,ENSMUSG00000029641,ENSMUSG00000022847,ENSMUSG00000004099,ENSMUSG00000034203,ENSMUSG00000039910,ENSMUSG00000021385,ENSMUSG00000031565,ENSMUSG00000027276,ENSMUSG00000020184,ENSMUSG00000037071,ENSMUSG00000020427,ENSMUSG00000021678,ENSMUSG00000056492,ENSMUSG00000030816,ENSMUSG00000024805,ENSMUSG00000026946,ENSMUSG00000032487,ENSMUSG00000027859,ENSMUSG00000037325,ENSMUSG00000020358,ENSMUSG00000016206,ENSMUSG00000096740,ENSMUSG00000022906,ENSMUSG00000038398,ENSMUSG00000031010,ENSMUSG00000059436,ENSMUSG00000042745,ENSMUSG00000024014,ENSMUSG00000033054,ENSMUSG00000031207,ENSMUSG00000024423,ENSMUSG00000021408,ENSMUSG00000022967,ENSMUSG00000024258,ENSMUSG00000009555,ENSMUSG00000038668,ENSMUSG00000030060,ENSMUSG00000040025,ENSMUSG00000020472,ENSMUSG00000030660,ENSMUSG00000013662,ENSMUSG00000031986,ENSMUSG00000028800,ENSMUSG00000027787,ENSMUSG00000041057,ENSMUSG00000028211,ENSMUSG00000020271,ENSMUSG00000032113,ENSMUSG00000026187,ENSMUSG00000015176,ENSMUSG00000020826,ENSMUSG00000000266,ENSMUSG00000066687,ENSMUSG00000020053,ENSMUSG00000033352,ENSMUSG00000029110,ENSMUSG00000030059,ENSMUSG00000027667,ENSMUSG00000041417,ENSMUSG00000042292,ENSMUSG00000027835,ENSMUSG00000056529,ENSMUSG00000041747,ENSMUSG00000018507,ENSMUSG00000038058,ENSMUSG00000053436,ENSMUSG00000025580,ENSMUSG00000037736,ENSMUSG00000027596,ENSMUSG00000022150,ENSMUSG00000038067,ENSMUSG00000028599,ENSMUSG00000043962,ENSMUSG00000057506,ENSMUSG00000020170,ENSMUSG00000042821,ENSMUSG00000031095,ENSMUSG00000002578,ENSMUSG00000002250,ENSMUSG00000002384,ENSMUSG00000021576,ENSMUSG00000025586,ENSMUSG00000021972,ENSMUSG00000045969,ENSMUSG00000035385,ENSMUSG00000032228,ENSMUSG00000024369,ENSMUSG00000038264,ENSMUSG00000010554,ENSMUSG00000038346,ENSMUSG00000031201,ENSMUSG00000071054,ENSMUSG00000027995,ENSMUSG00000050148,ENSMUSG00000078652,ENSMUSG00000071646,ENSMUSG00000043733,ENSMUSG00000006134,ENSMUSG00000019850,ENSMUSG00000021692,ENSMUSG00000034341,ENSMUSG00000025946,ENSMUSG00000052752,ENSMUSG00000020074,ENSMUSG00000032897,ENSMUSG00000091512,ENSMUSG00000039942,ENSMUSG00000058818,ENSMUSG00000038718,ENSMUSG00000109511,ENSMUSG00000020315,ENSMUSG00000025417,ENSMUSG00000004056,ENSMUSG00000049047,ENSMUSG00000026077,ENSMUSG00000032440,ENSMUSG00000018377,ENSMUSG00000021428,ENSMUSG00000001419,ENSMUSG00000069539,ENSMUSG00000031157,ENSMUSG00000078817,ENSMUSG00000001280,ENSMUSG00000049086,ENSMUSG00000003992,ENSMUSG00000007670,ENSMUSG00000022378,ENSMUSG00000021540,ENSMUSG00000026275,ENSMUSG00000026234,ENSMUSG00000042506,ENSMUSG00000027832,ENSMUSG00000022329,ENSMUSG00000020857,ENSMUSG00000024283,ENSMUSG00000043909,ENSMUSG00000057789,ENSMUSG00000031060,ENSMUSG00000006699,ENSMUSG00000052593,ENSMUSG00000022400,ENSMUSG00000001542,ENSMUSG00000075028,ENSMUSG00000026799,ENSMUSG00000062991,ENSMUSG00000040760,ENSMUSG00000041560,ENSMUSG00000035158,ENSMUSG00000021936,ENSMUSG00000038822,ENSMUSG00000025995,ENSMUSG00000024778,ENSMUSG00000041272,ENSMUSG00000026029,ENSMUSG00000068856,ENSMUSG00000030470,ENSMUSG00000038150,ENSMUSG00000021948,ENSMUSG00000022412,ENSMUSG00000029648,ENSMUSG00000033538,ENSMUSG00000071072,ENSMUSG00000024242,ENSMUSG00000020248,ENSMUSG00000054675,ENSMUSG00000059743,ENSMUSG00000023074,ENSMUSG00000021379,ENSMUSG00000018572,ENSMUSG00000053819,ENSMUSG00000034761,ENSMUSG00000076431,ENSMUSG00000002102,ENSMUSG00000020743,ENSMUSG00000033004,ENSMUSG00000021468,ENSMUSG00000004054,ENSMUSG00000032423,ENSMUSG00000036707,ENSMUSG00000004359,ENSMUSG00000023984,ENSMUSG00000039652,ENSMUSG00000032562,ENSMUSG00000020463,ENSMUSG00000020680,ENSMUSG00000036810,ENSMUSG00000026135,ENSMUSG00000038331
query_1	TRUE	1.69028e-18	2048	2794	415	0.148533	0.202637	GO:0051649	GO:BP	establishment of localization in cell	21354	16074	c("GO:0051234", "GO:0051641")	ISS ISO IEA,IBA TAS,IMP ISO IEA,ISO IBA IEA,IEA,ISS ISO IEA,IMP ISO IEA,ISS ISO,IEA,ISS ISO,IEA,IBA,ISO,ISS ISO IBA IEA,ISO IBA IEA,IBA IEA,IMP,IMP ISS ISO IEA,ISO IEA,ISO,ISO IBA IEA,ISO IEA,IBA,IBA,IBA,IMP,ISS ISO IBA IEA,IBA,IBA,ISO IBA IEA,ISS ISO IEA,IEA,ISO IBA TAS IEA,ISO IEA,IBA IEA,IMP,ISO IBA IEA,IDA IMP,ISO IEA,ISO IBA IEA,IBA IEA,IBA IEA,ISO IBA IEA,IMP ISS ISO IBA TAS IEA,ISO IEA,ISO,ISO,IEA,ISO IBA IEA,IBA,IDA IMP,IEA,IBA,ISO IEA,IMP,IBA IEA,ISO IBA IEA,ISO IBA,ISO IEA,IMP,IMP IBA,IBA,IBA,ISO IEA,IBA,ISO IBA IEA,IMP IGI ISO,ISS ISO IBA,IBA,IDA IMP ISO,ISS ISO IBA IEA,ISO IBA IEA,IEA,IDA IMP ISO IEA,IBA,IEA,IBA IEA,IBA,IBA,ISO IEA,ISO,IEA,IEA,IMP ISO IEA,ISO IBA IEA,ISS ISO IBA,IDA ISO,ISO,IBA,IEA,ISO IBA IEA,IGI IBA,IMP,ISO IBA IEA,IDA IMP,ISO IEA,ISO IEA,ISO IEA,IMP,ISO IEA,ISO IBA IEA,ISO,IMP ISO IEA,IBA,ISO IEA,ISO IEA,ISS ISO IBA IEA,ISS ISO IEA,IMP ISS ISO IEA,IBA,ISO IBA,ISO,ISS ISO IEA,ISS ISO IBA IEA,ISS ISO IEA,IBA,IEA,ISO IBA IEA,ISO IEA,IBA,IBA,IBA,IBA IEA,IMP ISO IBA IEA,IDA,IBA IEA,IDA,ISO IBA IEA,IMP ISO IEA,ISO,IBA TAS IEA,IBA,IDA,IDA ISO,IBA,IMP,IMP ISO IBA IEA,ISA IBA IEA,IDA ISO IEA,ISO IBA IEA,IBA IEA,IDA ISO IEA,ISS ISO IEA,IBA,IDA IMP IGI IBA IEA,IDA IMP,ISO,ISO IEA,IBA,IEA,ISO IEA,IBA IEA,IEA,ISO IEA,IBA,IBA,IBA,IMP ISO,ISS ISO IBA IEA,ISS ISO IBA IEA,ISO IEA,IMP,ISS ISO IBA IEA,ISS ISO IBA IEA,IBA,IBA,ISO IBA IEA,ISS ISO IEA,ISO IBA IEA,ISO IBA IEA,ISO IEA,IBA,ISS ISO IEA,IMP IBA,IMP ISO,ISS ISO IEA,IBA,IMP ISO IEA,IBA,ISS ISO IEA,ISS ISO IBA IEA,IMP ISS ISO IBA IEA,ISO IEA,IMP IGI ISS ISO IBA IEA,ISS ISO IEA,IBA,ISS ISO,NAS,ISS ISO IEA,ISO IEA,IBA IEA,IDA,ISO IEA,ISS ISO IEA,IMP,ISS ISO IBA IEA,IEA,ISS IEA,IEA,IEA,ISS ISO IEA,IEA,ISS,IMP,IBA IEA,IBA IEA,IGI,IEA,ISO IBA IEA,IBA IEA,ISO IEA,ISO,ISO IEA,ISS ISO IEA,IMP ISS ISO IEA,IBA,ISO IEA,IBA IEA,ISS ISO IBA IEA,ISO IEA,IMP,IMP,IEP ISS ISO IBA TAS IEA,ISO IEA,ISO IBA,IMP,IEA,ISS ISO IEA,IMP ISO IBA,IGI ISO IBA,IDA ISS ISO IBA IEA,IDA ISS ISO IBA IEA,IDA,IMP ISO IBA,ISS ISO,IEA,ISS ISO IBA IEA,ISS ISO IEA,IMP ISO IEA,ISS ISO IEA,IDA,ISS ISO,IEA,IMP,IMP IBA,ISO,ISS ISO IBA IEA,ISO IEA,IMP,IBA,IBA IEA,ISO IEA,ISO IEA,IMP,ISS ISO IBA,IBA IEA,ISS ISO IBA IEA,ISS ISO IBA IEA,IMP TAS NAS,ISS ISO IEA,IBA IEA,IMP ISO IEA,ISO IEA,ISO IBA IEA,ISO IEA,ISS ISO IEA,ISO,ISO IBA IEA,IMP ISO,IMP,ISO IEA,ISO TAS IEA,ISO IEA,ISS,IMP ISO IBA IEA,IMP TAS IEA,ISO IEA,ISO IBA IEA,IEA,IDA IMP ISO IBA TAS IEA,IDA,IBA,ISS ISO IBA,IEA,ISO IEA,TAS,IBA,ISO IBA IEA,IBA,ISS ISO IBA IEA,ISO,ISS ISO IBA IEA,ISO IBA,IMP,IBA,IGI,IMP ISO IBA IEA,IBA IEA,ISS ISO IBA IEA,ISS ISO IBA IEA,ISS ISO IBA TAS IEA,IEA,IDA IMP IEA,IMP,IDA IMP IBA,IBA,IGI IBA IEA,ISS ISO,IBA IEA,NAS,ISO,ISS ISO IBA IEA,IMP ISO,IBA IEA,ISS ISO IBA IEA,IBA,IEA,IMP ISS ISO IBA TAS,IBA,IMP ISS ISO IBA IEA,ISS ISO IBA IEA,IDA IMP,IBA,IDA,ISO IEA,ISO,IMP,ISS ISO IEA,IEA,IEA,IMP,IMP,IEA,ISO IBA IEA,IDA ISS ISO IEA,IDA,IDA,IMP ISO IBA IEA,ISO IBA IEA,ISO IBA IEA,IMP ISS ISO IBA IEA,ISO IEA,ISO IEA,ISO IEA,IGI,IBA,ISO IBA IEA,ISO IEA,IMP IBA IC,IBA,ISO IBA,IBA,ISS ISO IBA IEA,IMP,IDA IMP,IMP ISS ISO IBA IEA,IMP ISO IBA IEA,IDA ISO IBA IEA,ISO IBA,IBA,IEA,ISS ISO IBA IEA,IDA,IMP ISS ISO IEA,ISO IBA IEA,IMP ISS ISO IEA,ISS ISO IEA,ISO IEA,IBA,ISO IEA,IMP,IBA,IMP,IEA,IMP IBA,ISO IEA,ISO IEA,ISS ISO IEA,ISS ISO IBA IEA,IMP,IBA,ISO IEA,IMP ISS ISO IEA,ISO,ISO,IMP ISO IBA TAS IEA,ISO IEA,IMP,IMP ISO,ISS ISO IEA,IEA,ISO IEA,ISO,ISO IBA IEA,IEA,ISO IBA IEA,IMP,IDA,ISO IBA IEA,ISO,ISO IBA IEA,ISO,IBA,IMP,IBA,ISS ISO IEA,IMP,TAS IEA,IMP,ISS ISO IBA IEA,ISO IEA,IGI,IMP ISO TAS IEA,IMP ISS ISO IBA IEA,ISS ISO IEA	ENSMUSG00000025351,ENSMUSG00000027879,ENSMUSG00000022094,ENSMUSG00000014353,ENSMUSG00000038301,ENSMUSG00000026864,ENSMUSG00000029467,ENSMUSG00000020484,ENSMUSG00000027828,ENSMUSG00000004040,ENSMUSG00000024807,ENSMUSG00000032353,ENSMUSG00000007659,ENSMUSG00000029407,ENSMUSG00000039234,ENSMUSG00000027613,ENSMUSG00000030852,ENSMUSG00000021109,ENSMUSG00000005413,ENSMUSG00000015243,ENSMUSG00000029390,ENSMUSG00000020048,ENSMUSG00000032096,ENSMUSG00000032553,ENSMUSG00000079111,ENSMUSG00000065954,ENSMUSG00000058569,ENSMUSG00000021877,ENSMUSG00000054277,ENSMUSG00000005481,ENSMUSG00000031451,ENSMUSG00000038587,ENSMUSG00000030704,ENSMUSG00000009293,ENSMUSG00000027429,ENSMUSG00000024487,ENSMUSG00000049303,ENSMUSG00000061981,ENSMUSG00000009092,ENSMUSG00000075701,ENSMUSG00000030754,ENSMUSG00000032042,ENSMUSG00000022757,ENSMUSG00000020149,ENSMUSG00000035941,ENSMUSG00000045730,ENSMUSG00000034675,ENSMUSG00000014504,ENSMUSG00000028879,ENSMUSG00000035212,ENSMUSG00000062825,ENSMUSG00000047547,ENSMUSG00000035227,ENSMUSG00000020964,ENSMUSG00000021831,ENSMUSG00000032458,ENSMUSG00000019432,ENSMUSG00000025484,ENSMUSG00000005262,ENSMUSG00000043207,ENSMUSG00000073639,ENSMUSG00000047446,ENSMUSG00000062110,ENSMUSG00000019505,ENSMUSG00000020130,ENSMUSG00000038467,ENSMUSG00000050953,ENSMUSG00000030082,ENSMUSG00000030881,ENSMUSG00000032966,ENSMUSG00000045302,ENSMUSG00000019923,ENSMUSG00000020088,ENSMUSG00000020894,ENSMUSG00000038542,ENSMUSG00000038473,ENSMUSG00000048832,ENSMUSG00000020946,ENSMUSG00000062421,ENSMUSG00000003814,ENSMUSG00000032115,ENSMUSG00000025935,ENSMUSG00000031980,ENSMUSG00000019969,ENSMUSG00000048076,ENSMUSG00000060904,ENSMUSG00000022812,ENSMUSG00000030341,ENSMUSG00000054408,ENSMUSG00000055371,ENSMUSG00000009549,ENSMUSG00000052681,ENSMUSG00000020431,ENSMUSG00000030058,ENSMUSG00000000826,ENSMUSG00000047126,ENSMUSG00000027746,ENSMUSG00000019188,ENSMUSG00000038648,ENSMUSG00000028277,ENSMUSG00000010110,ENSMUSG00000034708,ENSMUSG00000031770,ENSMUSG00000056271,ENSMUSG00000029125,ENSMUSG00000038102,ENSMUSG00000027293,ENSMUSG00000022365,ENSMUSG00000031078,ENSMUSG00000010830,ENSMUSG00000004843,ENSMUSG00000061878,ENSMUSG00000036825,ENSMUSG00000030279,ENSMUSG00000071172,ENSMUSG00000033658,ENSMUSG00000029415,ENSMUSG00000028999,ENSMUSG00000030247,ENSMUSG00000031504,ENSMUSG00000055681,ENSMUSG00000090000,ENSMUSG00000016619,ENSMUSG00000030298,ENSMUSG00000026142,ENSMUSG00000026553,ENSMUSG00000022607,ENSMUSG00000026470,ENSMUSG00000023068,ENSMUSG00000057722,ENSMUSG00000041891,ENSMUSG00000012422,ENSMUSG00000055116,ENSMUSG00000022285,ENSMUSG00000004394,ENSMUSG00000035173,ENSMUSG00000026028,ENSMUSG00000036323,ENSMUSG00000038312,ENSMUSG00000035325,ENSMUSG00000026511,ENSMUSG00000030104,ENSMUSG00000024687,ENSMUSG00000033184,ENSMUSG00000006024,ENSMUSG00000028820,ENSMUSG00000078812,ENSMUSG00000020733,ENSMUSG00000019814,ENSMUSG00000020780,ENSMUSG00000024091,ENSMUSG00000079108,ENSMUSG00000034893,ENSMUSG00000027540,ENSMUSG00000032776,ENSMUSG00000045503,ENSMUSG00000058355,ENSMUSG00000020689,ENSMUSG00000024253,ENSMUSG00000068264,ENSMUSG00000061048,ENSMUSG00000026131,ENSMUSG00000022338,ENSMUSG00000032112,ENSMUSG00000015668,ENSMUSG00000029198,ENSMUSG00000074238,ENSMUSG00000028955,ENSMUSG00000053317,ENSMUSG00000020952,ENSMUSG00000014550,ENSMUSG00000020993,ENSMUSG00000030847,ENSMUSG00000009828,ENSMUSG00000032231,ENSMUSG00000022749,ENSMUSG00000002733,ENSMUSG00000031065,ENSMUSG00000031242,ENSMUSG00000079614,ENSMUSG00000042650,ENSMUSG00000028452,ENSMUSG00000036057,ENSMUSG00000006740,ENSMUSG00000002741,ENSMUSG00000063406,ENSMUSG00000002546,ENSMUSG00000062995,ENSMUSG00000039703,ENSMUSG00000009907,ENSMUSG00000078974,ENSMUSG00000024359,ENSMUSG00000031918,ENSMUSG00000030677,ENSMUSG00000002944,ENSMUSG00000028572,ENSMUSG00000026074,ENSMUSG00000001175,ENSMUSG00000005732,ENSMUSG00000063550,ENSMUSG00000024993,ENSMUSG00000034951,ENSMUSG00000025134,ENSMUSG00000030748,ENSMUSG00000040667,ENSMUSG00000032939,ENSMUSG00000022114,ENSMUSG00000013701,ENSMUSG00000010392,ENSMUSG00000047330,ENSMUSG00000041895,ENSMUSG00000025220,ENSMUSG00000027247,ENSMUSG00000021326,ENSMUSG00000054364,ENSMUSG00000021917,ENSMUSG00000025793,ENSMUSG00000024875,ENSMUSG00000022538,ENSMUSG00000018481,ENSMUSG00000028577,ENSMUSG00000025408,ENSMUSG00000021248,ENSMUSG00000026277,ENSMUSG00000074513,ENSMUSG00000060708,ENSMUSG00000020876,ENSMUSG00000022808,ENSMUSG00000023030,ENSMUSG00000022678,ENSMUSG00000026150,ENSMUSG00000029430,ENSMUSG00000020696,ENSMUSG00000030102,ENSMUSG00000053580,ENSMUSG00000040374,ENSMUSG00000048429,ENSMUSG00000029560,ENSMUSG00000024163,ENSMUSG00000042677,ENSMUSG00000026426,ENSMUSG00000027654,ENSMUSG00000034973,ENSMUSG00000033953,ENSMUSG00000048799,ENSMUSG00000020349,ENSMUSG00000029146,ENSMUSG00000068882,ENSMUSG00000067713,ENSMUSG00000002778,ENSMUSG00000003226,ENSMUSG00000052397,ENSMUSG00000041046,ENSMUSG00000028063,ENSMUSG00000029148,ENSMUSG00000027882,ENSMUSG00000036391,ENSMUSG00000093904,ENSMUSG00000036104,ENSMUSG00000004980,ENSMUSG00000062580,ENSMUSG00000001847,ENSMUSG00000015053,ENSMUSG00000030559,ENSMUSG00000027222,ENSMUSG00000024604,ENSMUSG00000033918,ENSMUSG00000109901,ENSMUSG00000022350,ENSMUSG00000023147,ENSMUSG00000027455,ENSMUSG00000003033,ENSMUSG00000020982,ENSMUSG00000034602,ENSMUSG00000020635,ENSMUSG00000063801,ENSMUSG00000001964,ENSMUSG00000039361,ENSMUSG00000021288,ENSMUSG00000020198,ENSMUSG00000074102,ENSMUSG00000029128,ENSMUSG00000035505,ENSMUSG00000006611,ENSMUSG00000036943,ENSMUSG00000047187,ENSMUSG00000022827,ENSMUSG00000019809,ENSMUSG00000053293,ENSMUSG00000047710,ENSMUSG00000021270,ENSMUSG00000029518,ENSMUSG00000052212,ENSMUSG00000052727,ENSMUSG00000042216,ENSMUSG00000036661,ENSMUSG00000022905,ENSMUSG00000019715,ENSMUSG00000032264,ENSMUSG00000025971,ENSMUSG00000020986,ENSMUSG00000033392,ENSMUSG00000035152,ENSMUSG00000041235,ENSMUSG00000033335,ENSMUSG00000021969,ENSMUSG00000020650,ENSMUSG00000049076,ENSMUSG00000027509,ENSMUSG00000029616,ENSMUSG00000022125,ENSMUSG00000029554,ENSMUSG00000037062,ENSMUSG00000026999,ENSMUSG00000002984,ENSMUSG00000019868,ENSMUSG00000062234,ENSMUSG00000079477,ENSMUSG00000037594,ENSMUSG00000032078,ENSMUSG00000005656,ENSMUSG00000029580,ENSMUSG00000022621,ENSMUSG00000018326,ENSMUSG00000004221,ENSMUSG00000031616,ENSMUSG00000002413,ENSMUSG00000020263,ENSMUSG00000028680,ENSMUSG00000042870,ENSMUSG00000035828,ENSMUSG00000011877,ENSMUSG00000037487,ENSMUSG00000031153,ENSMUSG00000028790,ENSMUSG00000018965,ENSMUSG00000022443,ENSMUSG00000001052,ENSMUSG00000022437,ENSMUSG00000026927,ENSMUSG00000034203,ENSMUSG00000020184,ENSMUSG00000021678,ENSMUSG00000032487,ENSMUSG00000027859,ENSMUSG00000037325,ENSMUSG00000004626,ENSMUSG00000031207,ENSMUSG00000001105,ENSMUSG00000024258,ENSMUSG00000037339,ENSMUSG00000022964,ENSMUSG00000022898,ENSMUSG00000035566,ENSMUSG00000013662,ENSMUSG00000019802,ENSMUSG00000037475,ENSMUSG00000067150,ENSMUSG00000027787,ENSMUSG00000020271,ENSMUSG00000015176,ENSMUSG00000024983,ENSMUSG00000052852,ENSMUSG00000041417,ENSMUSG00000021952,ENSMUSG00000057667,ENSMUSG00000027835,ENSMUSG00000056529,ENSMUSG00000018507,ENSMUSG00000026696,ENSMUSG00000053436,ENSMUSG00000021484,ENSMUSG00000027596,ENSMUSG00000022150,ENSMUSG00000057506,ENSMUSG00000025178,ENSMUSG00000002250,ENSMUSG00000021576,ENSMUSG00000017831,ENSMUSG00000045969,ENSMUSG00000021076,ENSMUSG00000035385,ENSMUSG00000077450,ENSMUSG00000038346,ENSMUSG00000031913,ENSMUSG00000028419,ENSMUSG00000021188,ENSMUSG00000043733,ENSMUSG00000029426,ENSMUSG00000029916,ENSMUSG00000032583,ENSMUSG00000028243,ENSMUSG00000039942,ENSMUSG00000022340,ENSMUSG00000036591,ENSMUSG00000109511,ENSMUSG00000004056,ENSMUSG00000049047,ENSMUSG00000052798,ENSMUSG00000069539,ENSMUSG00000061024,ENSMUSG00000026241,ENSMUSG00000019297,ENSMUSG00000033411,ENSMUSG00000023341,ENSMUSG00000020802,ENSMUSG00000041890,ENSMUSG00000001998,ENSMUSG00000062202,ENSMUSG00000026926,ENSMUSG00000031028,ENSMUSG00000057789,ENSMUSG00000006699,ENSMUSG00000031865,ENSMUSG00000040760
query_1	TRUE	1.7399e-18	2047	2839	420	0.147939	0.205178	GO:0044248	GO:BP	cellular catabolic process	21354	12747	c("GO:0009056", "GO:0044237")	ISO IEA,IDA IBA,IMP ISS ISO IEA,ISO IBA IEA,ISO,IEA,IBA,ISO IEA,ISO IEA,IMP,ISS ISO IBA IEA,IMP ISO IBA IEA,ISS ISO IEA,IMP IBA,ISS ISO IBA IEA,ISS ISO IBA IEA,IDA ISS ISO IBA IEA,ISO IBA IEA,ISS ISO IBA IEA,IDA ISO IBA IEA,ISO IEA,ISO IEA,ISS ISO IBA IEA,IMP ISS ISO IBA IEA,ISO IBA,ISO IBA IEA,IBA,IDA ISO IBA,IDA,ISS ISO IBA IEA,ISS ISO IBA IEA,ISS ISO IEA,ISO IEA,ISS ISO IBA TAS IEA,ISO IEA,IMP ISS ISO IBA IEA,IMP ISS ISO IEA,IMP ISS ISO IBA IEA,ISS ISO IBA IEA,ISS ISO IBA IEA,IDA IMP,ISO IBA IEA,IMP ISS ISO IBA IEA,IMP ISO IEA,IEA,IMP ISO IEA,ISS ISO IBA IEA,IBA,ISO IEA,IEA,IBA IEA,IEA,IDA ISO IEA,ISS ISO IEA,IMP ISO IEA,ISO,ISS ISO IBA,IBA,IMP,ISS ISO IEA,IDA IGI ISO,IMP,IDA ISS ISO IEA,ISO IEA,IMP IEA,IMP IBA IEA,ISO IEA,IBA,ISO,IEA,ISO,IBA,IMP IBA,IBA,IEA,ISS ISO IEA,IMP ISO IBA TAS IEA,ISS ISO IBA IEA,ISO IEA,ISO IEA,ISO,IDA ISS ISO IBA IEA,ISO IBA IEA,ISO IEA,IEA,IDA IMP ISS ISO IBA IEA,IMP ISS ISO IBA IEA,IMP,IBA,IBA,ISO IBA IEA,IMP ISO IBA IEA,IBA,ISS ISO IEA,ISS ISO,ISO IEA,ISO IEA,ISO IBA IEA,ISO IEA,ISO IEA,IDA,IMP ISO,IDA IMP,IBA,IDA ISO IBA IEA,ISS ISO IEA,ISO IBA IEA,IBA,ISS ISO IBA IEA,IMP,ISO IBA IEA,ISS ISO IEA,ISO IBA IEA,ISO IEA,IDA ISO IEA,ISS ISO IEA,IEA,IDA ISO IEA,ISO IBA IEA,IDA,ISS ISO IBA IEA,ISO IEA,IDA ISO IEA,ISO IEA,ISO IBA IEA,ISS ISO IEA,ISO,IPI ISS ISO IBA IEA,ISO IEA,IDA ISO IBA IC IEA,IMP ISO IEA,ISO IEA,ISO IEA,IDA ISO IEA,IDA IEA,ISS ISO IBA IEA,IMP ISS ISO IEA,ISO IBA,ISS ISO,IEA,ISS ISO IEA,ISS ISO IEA,IBA IEA,ISO,ISS ISO IEA,ISO IEA,ISS ISO IBA,ISS ISO IEA,IMP IBA IEA,ISO IEA,IMP ISO,IDA IBA,IGI,IMP,IDA IMP ISO IBA IEA,ISS ISO IEA,IDA IGI,IEA,ISO IEA,IMP,IMP IGI ISS ISO IBA IEA,IBA,IMP,IMP ISO IBA TAS IEA,IBA,IEA,IEA,IDA IMP ISS ISO,ISS ISO IEA,ISO IEA,IMP,ISO IBA,ISS ISO IEA,ISO,ISS ISO IEA,ISS ISO IBA IEA,IMP ISO IEA,ISO IEA,ISO IBA IEA,IMP,ISO IEA,ISO IEA,IDA ISO IBA IEA,IEA,IDA ISS ISO IBA IEA,IMP,ISS ISO,IDA IBA,ISS ISO IEA,IBA,IDA IBA,IDA IMP ISO IBA IEA,IMP ISO IEA,ISS ISO,IBA IEA,IBA,IBA IEA,ISS ISO,IMP,ISO IEA,ISS ISO IEA,ISO IEA,IMP,ISS ISO IBA IEA,IEA,IBA,IBA,ISO,ISS ISO IEA,IMP ISS ISO IBA IEA,ISS ISO IEA,IEA,IMP,IMP ISS ISO IBA IEA,IBA,IBA,IEA,ISO,ISO IEA,ISS ISO IEA,IMP ISS ISO IBA IEA,ISO IBA IEA,IBA,IDA ISO IEA,ISS ISO IBA IEA,IBA,IEA,IEA,ISS ISO IEA,ISO IEA,ISS ISO IEA,ISS ISO IBA IEA,IDA IMP ISS ISO IBA IEA,ISO IEA,ISS ISO IBA IEA,ISO IBA IEA,IMP IBA,IDA IBA IEA,IBA IEA,IEA,ISS ISO IEA,IBA IEA,ISO IEA,ISS ISO IEA,ISO IBA,IBA,IMP,IDA ISO IBA IEA,IEA,IBA,ISO IEA,IBA IEA,IDA IMP ISS ISO IBA IEA,IDA IMP ISO IBA,ISO IEA,IEA,ISO IBA IEA,IDA,IDA,ISS ISO IBA IEA,ISS ISO IEA,IDA,ISS ISO IEA,IEA,ISO IEA,ISS ISO IEA,IDA ISO IEA,IMP IEA,IBA IEA,IMP,IBA,IMP ISO IBA IEA,ISO IBA,IDA IMP ISO IBA IC IEA,ISS ISO IBA IEA,IBA,IEA,IBA,IMP ISS ISO IEA,ISO IC IEA,IDA ISS ISO IBA IEA,ISS ISO IBA IEA,IBA,IMP ISS ISO IBA IEA,ISO,ISO IEA,IMP,IBA,IEA,ISO IEA,IEA,ISO,IMP ISS ISO IBA IEA,IBA IEA,ISO IEA,IBA IEA,IMP,ISS ISO IEA,IBA,IMP IBA,IMP ISO,ISS ISO IEA,IEA,IBA,IMP ISO IEA,IBA,ISS ISO IEA,IEA,IMP,IBA IEA,IBA IEA,ISO,IEA,IDA IMP ISO IBA IEA,ISS ISO IBA,ISS ISO,IDA,ISO,IBA,ISS ISO IBA IEA,IEA,IBA,ISO IEA,IDA ISO IEA,IDA IMP IBA IEA,IDA IMP ISO,IEA,ISO,ISO IBA IEA,ISO IEA,ISO IEA,ISO IEA,ISO IEA,IBA,ISO IEA,IEA,IEA,IBA,ISS ISO IEA,ISO IBA IEA,ISO IEA,ISS ISO IEA,IMP,IBA,IMP ISS ISO IBA IEA,IC,IEA,ISS ISO IBA IEA,ISO IBA IEA,ISS ISO IBA IEA,IMP ISS ISO IEA,IDA,IBA,IBA,IDA ISO IBA IEA,ISO IEA,IEA,ISO IEA,ISS ISO IEA,IDA,IBA IEA,IGI,IMP,IBA,ISO IEA,IEA,IMP ISO IBA IEA,ISS ISO IBA IEA,ISS ISO IBA IEA,ISS ISO IEA,ISO IBA IEA,IBA,ISS ISO IEA,IEP,IDA ISO IEA,IBA IEA,IBA,IBA IEA,ISO IEA,IDA ISO IEA,ISS ISO IBA IEA,IMP,IMP ISO,IEA,ISO IBA IEA,IBA,IBA,IMP ISO,IDA IBA NAS,ISS ISO IBA IEA,IBA,IEA,IDA IBA,IEA,IEA,IBA IEA,ISO IEA,ISO IEA,ISS ISO IEA,ISO IEA,IMP ISS ISO IEA,IDA ISS ISO IEA,IBA,IEA,IC IEA,ISS ISO IBA IEA,ISO IEA,IDA,IDA ISS IBA TAS IEA,IEA,IMP ISS ISO IEA,IBA,ISO IBA,IMP,ISS ISO IBA IEA,ISS ISO IEA,ISO IEA,IEA,IMP ISO IEA,ISO IEA	ENSMUSG00000027879,ENSMUSG00000026864,ENSMUSG00000020484,ENSMUSG00000052656,ENSMUSG00000004040,ENSMUSG00000024807,ENSMUSG00000002222,ENSMUSG00000020423,ENSMUSG00000022769,ENSMUSG00000021109,ENSMUSG00000025173,ENSMUSG00000005413,ENSMUSG00000032557,ENSMUSG00000021477,ENSMUSG00000020048,ENSMUSG00000024066,ENSMUSG00000031812,ENSMUSG00000032080,ENSMUSG00000041773,ENSMUSG00000009293,ENSMUSG00000019302,ENSMUSG00000027954,ENSMUSG00000009092,ENSMUSG00000028300,ENSMUSG00000075701,ENSMUSG00000024589,ENSMUSG00000044258,ENSMUSG00000018339,ENSMUSG00000022136,ENSMUSG00000020149,ENSMUSG00000017615,ENSMUSG00000045730,ENSMUSG00000021036,ENSMUSG00000020777,ENSMUSG00000028879,ENSMUSG00000020964,ENSMUSG00000030717,ENSMUSG00000040359,ENSMUSG00000005262,ENSMUSG00000020448,ENSMUSG00000043207,ENSMUSG00000019505,ENSMUSG00000027244,ENSMUSG00000038467,ENSMUSG00000030881,ENSMUSG00000020115,ENSMUSG00000038542,ENSMUSG00000048832,ENSMUSG00000032508,ENSMUSG00000109336,ENSMUSG00000027313,ENSMUSG00000032041,ENSMUSG00000014905,ENSMUSG00000049792,ENSMUSG00000019969,ENSMUSG00000030795,ENSMUSG00000060860,ENSMUSG00000029596,ENSMUSG00000027630,ENSMUSG00000057554,ENSMUSG00000022812,ENSMUSG00000023952,ENSMUSG00000078578,ENSMUSG00000026663,ENSMUSG00000027739,ENSMUSG00000021190,ENSMUSG00000004451,ENSMUSG00000030591,ENSMUSG00000031722,ENSMUSG00000026353,ENSMUSG00000025192,ENSMUSG00000028961,ENSMUSG00000008393,ENSMUSG00000036989,ENSMUSG00000047126,ENSMUSG00000027746,ENSMUSG00000027360,ENSMUSG00000070934,ENSMUSG00000038894,ENSMUSG00000019188,ENSMUSG00000033326,ENSMUSG00000028277,ENSMUSG00000019987,ENSMUSG00000041548,ENSMUSG00000040482,ENSMUSG00000031770,ENSMUSG00000022365,ENSMUSG00000031078,ENSMUSG00000031845,ENSMUSG00000060613,ENSMUSG00000039168,ENSMUSG00000022270,ENSMUSG00000055298,ENSMUSG00000056054,ENSMUSG00000028249,ENSMUSG00000020576,ENSMUSG00000025858,ENSMUSG00000026914,ENSMUSG00000033684,ENSMUSG00000020572,ENSMUSG00000026142,ENSMUSG00000039474,ENSMUSG00000022607,ENSMUSG00000051234,ENSMUSG00000032540,ENSMUSG00000057722,ENSMUSG00000038295,ENSMUSG00000027412,ENSMUSG00000029397,ENSMUSG00000055116,ENSMUSG00000023286,ENSMUSG00000038007,ENSMUSG00000027714,ENSMUSG00000056153,ENSMUSG00000038312,ENSMUSG00000035960,ENSMUSG00000028525,ENSMUSG00000030104,ENSMUSG00000043702,ENSMUSG00000031555,ENSMUSG00000002845,ENSMUSG00000003131,ENSMUSG00000001670,ENSMUSG00000027540,ENSMUSG00000001131,ENSMUSG00000039328,ENSMUSG00000029762,ENSMUSG00000064145,ENSMUSG00000016529,ENSMUSG00000029686,ENSMUSG00000060961,ENSMUSG00000021814,ENSMUSG00000022346,ENSMUSG00000027006,ENSMUSG00000029695,ENSMUSG00000052934,ENSMUSG00000016528,ENSMUSG00000039236,ENSMUSG00000032112,ENSMUSG00000005610,ENSMUSG00000022184,ENSMUSG00000000384,ENSMUSG00000025139,ENSMUSG00000053317,ENSMUSG00000025027,ENSMUSG00000020952,ENSMUSG00000028954,ENSMUSG00000025630,ENSMUSG00000074797,ENSMUSG00000030847,ENSMUSG00000032231,ENSMUSG00000056537,ENSMUSG00000019979,ENSMUSG00000053581,ENSMUSG00000026103,ENSMUSG00000056071,ENSMUSG00000024810,ENSMUSG00000032437,ENSMUSG00000045983,ENSMUSG00000042650,ENSMUSG00000028452,ENSMUSG00000006418,ENSMUSG00000041241,ENSMUSG00000032905,ENSMUSG00000020642,ENSMUSG00000034617,ENSMUSG00000045409,ENSMUSG00000044786,ENSMUSG00000036057,ENSMUSG00000028609,ENSMUSG00000028655,ENSMUSG00000032079,ENSMUSG00000063253,ENSMUSG00000002546,ENSMUSG00000057367,ENSMUSG00000039703,ENSMUSG00000009907,ENSMUSG00000031918,ENSMUSG00000033166,ENSMUSG00000009630,ENSMUSG00000002944,ENSMUSG00000057788,ENSMUSG00000025473,ENSMUSG00000024360,ENSMUSG00000018171,ENSMUSG00000054072,ENSMUSG00000025911,ENSMUSG00000020601,ENSMUSG00000042111,ENSMUSG00000037470,ENSMUSG00000032501,ENSMUSG00000024349,ENSMUSG00000078622,ENSMUSG00000045193,ENSMUSG00000015671,ENSMUSG00000024213,ENSMUSG00000074247,ENSMUSG00000024576,ENSMUSG00000036698,ENSMUSG00000029073,ENSMUSG00000037798,ENSMUSG00000034681,ENSMUSG00000028329,ENSMUSG00000041895,ENSMUSG00000030603,ENSMUSG00000021326,ENSMUSG00000034371,ENSMUSG00000078941,ENSMUSG00000018669,ENSMUSG00000028577,ENSMUSG00000025408,ENSMUSG00000021178,ENSMUSG00000047123,ENSMUSG00000020464,ENSMUSG00000026229,ENSMUSG00000033319,ENSMUSG00000031848,ENSMUSG00000020250,ENSMUSG00000019929,ENSMUSG00000044167,ENSMUSG00000037049,ENSMUSG00000028978,ENSMUSG00000072244,ENSMUSG00000043019,ENSMUSG00000020696,ENSMUSG00000038848,ENSMUSG00000040374,ENSMUSG00000052906,ENSMUSG00000047554,ENSMUSG00000028932,ENSMUSG00000031774,ENSMUSG00000028755,ENSMUSG00000042677,ENSMUSG00000091625,ENSMUSG00000001098,ENSMUSG00000001424,ENSMUSG00000025162,ENSMUSG00000022193,ENSMUSG00000005779,ENSMUSG00000029512,ENSMUSG00000033909,ENSMUSG00000029176,ENSMUSG00000017843,ENSMUSG00000040021,ENSMUSG00000021125,ENSMUSG00000006998,ENSMUSG00000027803,ENSMUSG00000036840,ENSMUSG00000028959,ENSMUSG00000022280,ENSMUSG00000068882,ENSMUSG00000079658,ENSMUSG00000022124,ENSMUSG00000031266,ENSMUSG00000052397,ENSMUSG00000028560,ENSMUSG00000028322,ENSMUSG00000024526,ENSMUSG00000039275,ENSMUSG00000035235,ENSMUSG00000036104,ENSMUSG00000050440,ENSMUSG00000078566,ENSMUSG00000078676,ENSMUSG00000000628,ENSMUSG00000021532,ENSMUSG00000024926,ENSMUSG00000031760,ENSMUSG00000068749,ENSMUSG00000033918,ENSMUSG00000059208,ENSMUSG00000031930,ENSMUSG00000073599,ENSMUSG00000055401,ENSMUSG00000039100,ENSMUSG00000027455,ENSMUSG00000049488,ENSMUSG00000020982,ENSMUSG00000030760,ENSMUSG00000006611,ENSMUSG00000015837,ENSMUSG00000017264,ENSMUSG00000018868,ENSMUSG00000024740,ENSMUSG00000021270,ENSMUSG00000026078,ENSMUSG00000036661,ENSMUSG00000079562,ENSMUSG00000031700,ENSMUSG00000000182,ENSMUSG00000071723,ENSMUSG00000015120,ENSMUSG00000038028,ENSMUSG00000042275,ENSMUSG00000047879,ENSMUSG00000028837,ENSMUSG00000024087,ENSMUSG00000023913,ENSMUSG00000025487,ENSMUSG00000022433,ENSMUSG00000037062,ENSMUSG00000026977,ENSMUSG00000038250,ENSMUSG00000020029,ENSMUSG00000079477,ENSMUSG00000020000,ENSMUSG00000032078,ENSMUSG00000002320,ENSMUSG00000004221,ENSMUSG00000027346,ENSMUSG00000027566,ENSMUSG00000042396,ENSMUSG00000028680,ENSMUSG00000021003,ENSMUSG00000034259,ENSMUSG00000078515,ENSMUSG00000048120,ENSMUSG00000011877,ENSMUSG00000001054,ENSMUSG00000027433,ENSMUSG00000030088,ENSMUSG00000019373,ENSMUSG00000024997,ENSMUSG00000020407,ENSMUSG00000027272,ENSMUSG00000020184,ENSMUSG00000022111,ENSMUSG00000020427,ENSMUSG00000033287,ENSMUSG00000044562,ENSMUSG00000033157,ENSMUSG00000030816,ENSMUSG00000025437,ENSMUSG00000039067,ENSMUSG00000037325,ENSMUSG00000038398,ENSMUSG00000031010,ENSMUSG00000017221,ENSMUSG00000021501,ENSMUSG00000029027,ENSMUSG00000031207,ENSMUSG00000021408,ENSMUSG00000001105,ENSMUSG00000024258,ENSMUSG00000040025,ENSMUSG00000025575,ENSMUSG00000030660,ENSMUSG00000025040,ENSMUSG00000021752,ENSMUSG00000028211,ENSMUSG00000020271,ENSMUSG00000041608,ENSMUSG00000020720,ENSMUSG00000048234,ENSMUSG00000020826,ENSMUSG00000024983,ENSMUSG00000000266,ENSMUSG00000020053,ENSMUSG00000029110,ENSMUSG00000030059,ENSMUSG00000041477,ENSMUSG00000014349,ENSMUSG00000038058,ENSMUSG00000029466,ENSMUSG00000025580,ENSMUSG00000022150,ENSMUSG00000028599,ENSMUSG00000028675,ENSMUSG00000024773,ENSMUSG00000043962,ENSMUSG00000031095,ENSMUSG00000017713,ENSMUSG00000020282,ENSMUSG00000002250,ENSMUSG00000025190,ENSMUSG00000018286,ENSMUSG00000038416,ENSMUSG00000001415,ENSMUSG00000038612,ENSMUSG00000010554,ENSMUSG00000050148,ENSMUSG00000026723,ENSMUSG00000031913,ENSMUSG00000033364,ENSMUSG00000078652,ENSMUSG00000020634,ENSMUSG00000018401,ENSMUSG00000029426,ENSMUSG00000019850,ENSMUSG00000016018,ENSMUSG00000028243,ENSMUSG00000024742,ENSMUSG00000031767,ENSMUSG00000034192,ENSMUSG00000023868,ENSMUSG00000018567,ENSMUSG00000025417,ENSMUSG00000004056,ENSMUSG00000042167,ENSMUSG00000022947,ENSMUSG00000030779,ENSMUSG00000007670,ENSMUSG00000029209,ENSMUSG00000022710,ENSMUSG00000042506,ENSMUSG00000002210,ENSMUSG00000024283,ENSMUSG00000031060,ENSMUSG00000022400,ENSMUSG00000020455,ENSMUSG00000041560,ENSMUSG00000028646,ENSMUSG00000028024,ENSMUSG00000021936,ENSMUSG00000038822,ENSMUSG00000020694,ENSMUSG00000026029,ENSMUSG00000051306,ENSMUSG00000038150,ENSMUSG00000021948
query_1	TRUE	3.39795e-18	3294	2974	639	0.214862	0.193989	GO:0031325	GO:BP	positive regulation of cellular metabolic process	21354	8295	c("GO:0009893", "GO:0031323", "GO:0044237", "GO:0048522")	ISO IEA,ISS ISO IEA,ISO IEA,IDA IGI,IDA IGI,IEA,IMP ISO IEA,IMP,IDA IMP ISS ISO IBA,IDA IMP IGI ISO IBA IEA,ISO IEA,ISO,ISS ISO IBA IEA,ISS ISO IBA,IEA,ISO IEA,IMP,ISO IEA,IDA IMP IGI ISS ISO IEA,IMP,IMP,IMP,ISO IEA,ISO IEA,IBA,ISO IEA,IBA,ISS ISO IEA,IMP,ISO IBA IEA,IDA ISO IEA,IMP,IDA,IEA,ISO IEA,ISO,IMP IGI,ISS ISO,ISO,IDA,IDA,ISO IEA,ISO IBA IEA,IMP IBA,ISO IEA,IGI ISS ISO IEA,ISO IEA,ISO IEA,IDA IMP IGI ISO IEA,IEA,IDA,ISS ISO,IBA,ISS ISO IEA,IBA,IMP ISS ISO IEA,IMP,ISS ISO IEA,IMP ISO IEA,IEA,ISO IBA IEA,IBA,ISO IEA,ISO,ISO,IMP ISO IEA,ISO IEA,IDA IMP,ISO,ISO IBA IEA,IMP ISO IEA,IEA,ISO,ISS ISO IEA,ISO,IEA,IEA,IMP ISO IEA,IDA IMP ISO IEA,ISO,ISO IEA,IEA,IEA,ISO,ISS ISO,IMP ISO IEA,ISS ISO,IDA IMP IGI ISO,IMP ISO IEA,IDA,ISO IEA,IDA ISO IEA,IEA,IDA,IDA IBA,ISO IEA,ISS ISO IBA IEA,ISO IEA,ISO IEA,ISO,IDA IMP ISO IEA,IMP ISO IEA,ISO IEA,IMP ISO,IMP ISO IBA IEA,IBA,IEA,ISO,IDA IBA,ISO IEA,ISO IEA,IDA ISO IEA,IMP,ISO IEA,IMP ISS ISO IEA,ISS ISO IEA,IDA ISO IBA,ISO IEA,ISO IEA,ISO IEA,IDA,ISO,ISS ISO IEA,IDA ISO IEA,IDA,ISS ISO IEA,ISS ISO IBA,IEA,IEA,ISO IBA IEA,ISO,IMP,ISO IEA,IDA ISO IEA,IDA,ISS ISO IBA,ISO IEA,IMP ISO,IMP ISS ISO IBA IEA,ISO,IMP ISS ISO,ISS ISO IEA,IDA,IDA ISO IBA IEA,ISO IEA,IEA,IDA IMP IGI ISO IBA IEA,IBA,ISO,ISO,ISS ISO IEA,IDA IMP IGI ISS ISO,ISO IEA,ISS ISO IBA IEA,ISO IEA,ISO IEA,ISO IEA,ISS ISO IEA,ISS ISO IBA IEA,ISO IEA,IGI ISS ISO IEA,IDA ISO,IDA IMP IGI ISO IBA IEA,ISS ISO IEA,ISO IBA IEA,ISO IEA,ISO IEA,ISO IEA,ISS ISO,ISO,IMP ISO IEA,IDA IMP ISS ISO IBA TAS IEA,ISO,IBA,IMP,IDA ISO IEA,ISO IEA,IMP ISO IEA,IEA,IDA IMP ISS ISO IBA IEA,ISO IEA,IBA IEA,ISS ISO IEA,IDA IMP IGI ISO IBA IEA,IMP,IEA,IDA IGI ISO IEA,IDA ISS ISO IEA,IEA,IEA,IMP ISS ISO IEA,IDA,IDA ISO IEA,IEA,ISO IBA IEA,IMP IGI,ISO IEA,IDA IMP IGI ISO IEA,ISS ISO,ISO IEA,ISO IEA,IMP,IMP ISO IEA,IMP IGI ISO IEA,IMP,IDA IMP,ISO IEA,ISS ISO,IDA IMP IGI ISS ISO IBA IEA,IMP,IGI ISO IBA IEA,ISO IBA IEA,IEA,IDA IGI,ISO,IEA,IDA IMP IGI ISO IEA,ISS ISO IEA,ISS ISO IEA,IGI,IDA ISO IEA,IEA,IMP ISS ISO IEA,ISO IEA,ISO IEA,IBA,ISO IEA,ISS ISO IEA,ISS ISO IEA,ISS ISO IEA,IDA IMP ISS ISO,IDA ISO IEA,ISO,ISO IEA,IMP,ISO IBA,ISS ISO IEA,IDA,ISO IEA,IDA,ISO,IGI ISS ISO IBA IEA,IBA,ISO IEA,IDA IMP IGI ISO,IDA ISO IBA IEA,IEA,IEA,IMP,IDA IGI ISO IEA,IEA,ISS ISO IBA IEA,IDA IMP ISS ISO,IDA ISO IEA,IDA IBA IC,IGI ISO IEA,IEA,IDA IBA IC,ISO IBA IEA,IDA IMP ISO IEA,IDA IMP ISO IBA IEA,ISO IEA,IMP,ISS ISO IBA,IDA IMP IGI ISO IBA,ISO IEA,ISO IEA,IDA IBA,IBA IEA,IBA,ISO IEA,ISS ISO,IMP ISO IEA,IGI,ISO IEA,IEA,IDA ISO IBA IEA,IBA IEA,ISO,IGI ISS ISO IBA IEA,IEA,IBA,ISS ISO,IDA,ISO,IMP,IMP ISO IBA,IGI ISS ISO IEA,IEA,IDA IMP IGI ISO IBA IEA,IDA IMP IGI ISO IBA NAS IEA,IEA,IDA IMP,ISS ISO IEA,IDA,ISS ISO IEA,ISS ISO IEA,ISO IEA,IBA,IMP IGI ISS ISO IBA IEA,ISO IEA,IBA,IMP ISO IEA,ISO IBA IEA,ISO,ISO IBA IEA,ISO IEA,ISO,IDA IBA,IEA,IDA ISS ISO IBA IEA,IDA,IMP,ISO IEA,IBA IEA,IDA ISO IBA IEA,IDA IMP ISS ISO IBA IEA,ISO IBA IEA,IGI ISO,IMP ISO IBA,IEA,IDA IEA,IEA,ISS ISO,ISO,ISO,ISO IBA IEA,ISS ISO IBA IEA,ISO IEA,ISO IEA,IDA IGI IBA,ISO IEA,IBA,IBA,IDA IGI IBA,ISS ISO IEA,IDA,ISO IEA,IBA,IMP ISO IEA,IMP ISS ISO IBA IEA,ISO,IMP,IMP,ISS ISO IEA,IDA,ISO IBA IEA,IDA ISO IEA,ISS ISO IBA IEA,IEA,ISS ISO IEA,ISO,ISO IEA,ISO IEA,ISO,IDA IGI,ISO IEA,IDA,IGI,ISS ISO IEA,ISO IEA,IBA,IEA,ISS ISO IEA,ISO IEA,IMP IBA,IDA IGI ISS ISO IBA IEA,IMP ISS,IMP ISS ISO IEA,IDA IMP IGI ISO IBA IEA,ISO IEA,ISS ISO IEA,IGI,ISO IBA,ISO IEA,ISO IEA,ISO IEA,ISO IEA,IGI,ISS ISO IBA,IDA ISO IBA IEA,IDA ISO IBA IEA,ISS ISO IEA,IMP ISO IEA,IEA,IMP,ISO IBA IEA,IEA,ISO IEA,ISO IEA,IEA,ISO IEA,ISS ISO IEA,IGI ISO,ISO IBA IEA,ISO IEA,IMP,IDA IMP ISS ISO,ISO,ISO,ISO,ISO IEA,IDA IMP,IDA,IEA,ISS ISO IBA,ISO IBA IEA,ISO IEA,ISO IEA,IDA IGI ISO IEA,ISO,IDA IGI IBA,ISO IEA,IDA IBA,ISO IEA,ISS ISO IEA,IEA,IMP IBA,IMP,ISO IEA,IBA,ISS ISO IBA IEA,IBA,ISO IEA,ISO IEA,ISO IEA,ISO IEA,ISO,ISS ISO IEA,ISO,IDA ISS ISO IEA,ISO IEA,IMP ISS ISO IEA,ISO,IMP ISO IBA IEA,IMP ISO,ISS ISO IEA,IBA,IMP IGI,IDA IMP IGI ISO IBA IEA,ISO IEA,ISS ISO IBA IEA,IDA IMP ISS ISO IEA,ISO IEA,ISS ISO IBA IEA,ISS ISO IEA,IEA,ISO IEA,IDA IMP ISS ISO IEA,ISO,ISO,IDA IMP ISS ISO IBA IEA,IBA,ISS ISO,IEA,IDA ISO IBA IEA,IMP ISS ISO IEA,ISO IEA,ISO,ISS ISO IEA,IGI ISO IEA,ISS ISO IEA,IBA,ISO IEA,IEA,ISS ISO IEA,IMP,IDA,IDA,ISO,IMP,IDA IMP ISS ISO,ISO IEA,IDA ISS ISO IBA IEA,IMP ISO IEA,ISO IEA,TAS,ISO,ISS ISO IEA,IMP,IMP ISO IEA,ISO IEA,IDA,IMP ISO IEA,IDA ISO IBA IEA,ISO IEA,IDA,IMP,IBA,ISO IEA,ISO IBA IEA,IEA,IDA IBA,IMP ISO,ISO IEA,ISO IEA,IMP IBA,IMP ISS ISO IBA IEA,IMP,IBA,IMP ISS ISO IEA,IDA,IDA,IMP ISS ISO IBA IEA,IDA,IEA,IMP,ISS ISO IEA,ISO IBA IEA,ISO,ISO IEA,ISS ISO IBA IEA,IMP ISS ISO IEA,IMP,ISO IEA,IEA,IBA,IEA,ISS ISO IEA,IDA IMP IGI ISS ISO IEA,ISO IBA IEA,IDA ISS ISO IBA IEA,ISO IEA,ISO IEA,IDA IMP ISS ISO IEA,IDA ISS ISO IBA IEA,ISS ISO IEA,ISO IEA,ISO IBA,IMP ISO IEA,IMP ISO IEA,IDA IMP ISO,ISS ISO,IGI IBA,IEA,ISO IEA,IMP ISO IBA IEA,ISS ISO IBA IEA,ISO,IMP,IDA ISO IEA,IMP,ISS ISO IBA IEA,IMP IBA,IDA ISS ISO IEA,ISS ISO IEA,ISO IBA IEA,IDA IBA,IDA ISO IBA IEA,IEA,IDA,IDA ISO IEA,ISO,ISS ISO,IMP,ISS ISO IEA,IBA IEA,IDA,IMP ISO IEA,IDA ISO IEA,IDA,ISS ISO IEA,ISO IBA IEA,IEA,IEA,IDA,IDA,ISO,IGI,IDA,ISO IEA,ISO IEA,IDA ISO IEA,IGI,IEA,IDA ISO IEA,ISO IEA,ISO IEA,IDA IGI ISO IBA IEA,ISO,IDA IMP IGI ISO IEA,IBA,IBA,ISS ISO IEA,IDA IGI IBA,ISO,IGI ISO IBA,ISO IEA,IMP,IBA,ISS ISO IEA,ISS ISO IEA,IMP ISO IBA IEA,IMP IGI ISO IEA,IMP ISO IEA,ISO IEA,IEA,ISO,ISS ISO,IEA,IDA IBA IEA,ISS ISO IEA,IMP ISS ISO IEA,IDA IGI ISO IEA,IMP ISO,ISO IEA,ISO IBA,IMP,IDA ISO IBA IEA,IMP IBA,ISO IEA,IMP ISO IEA,ISS ISO IEA,ISO,IEA,IDA ISO,IEA,IDA ISO IBA,IDA,IMP,IGI,ISS ISO IBA IEA,ISO IEA,IEA,IDA ISS ISO IBA IEA,ISO IBA IEA,IEA,IDA ISO IEA,ISO IEA,ISO IBA IEA,IDA ISO IEA,IMP IGI,IEA,IDA IMP ISS ISO IEA,ISO IEA,IDA,ISS ISO IEA,IBA,IDA IGI IEA	ENSMUSG00000022895,ENSMUSG00000025351,ENSMUSG00000042659,ENSMUSG00000037447,ENSMUSG00000028266,ENSMUSG00000031422,ENSMUSG00000006818,ENSMUSG00000026864,ENSMUSG00000020484,ENSMUSG00000004040,ENSMUSG00000022500,ENSMUSG00000007659,ENSMUSG00000059866,ENSMUSG00000031167,ENSMUSG00000000078,ENSMUSG00000020423,ENSMUSG00000027613,ENSMUSG00000059714,ENSMUSG00000021109,ENSMUSG00000005413,ENSMUSG00000024539,ENSMUSG00000038037,ENSMUSG00000024066,ENSMUSG00000046223,ENSMUSG00000037613,ENSMUSG00000021877,ENSMUSG00000096210,ENSMUSG00000031451,ENSMUSG00000056749,ENSMUSG00000032080,ENSMUSG00000071637,ENSMUSG00000027808,ENSMUSG00000029380,ENSMUSG00000021453,ENSMUSG00000027954,ENSMUSG00000030659,ENSMUSG00000026012,ENSMUSG00000028300,ENSMUSG00000001627,ENSMUSG00000055320,ENSMUSG00000022136,ENSMUSG00000020149,ENSMUSG00000050244,ENSMUSG00000035673,ENSMUSG00000017615,ENSMUSG00000045730,ENSMUSG00000021036,ENSMUSG00000026623,ENSMUSG00000024140,ENSMUSG00000022952,ENSMUSG00000032294,ENSMUSG00000032369,ENSMUSG00000035305,ENSMUSG00000019432,ENSMUSG00000024594,ENSMUSG00000030717,ENSMUSG00000040359,ENSMUSG00000020448,ENSMUSG00000052837,ENSMUSG00000019505,ENSMUSG00000000915,ENSMUSG00000027244,ENSMUSG00000000532,ENSMUSG00000032966,ENSMUSG00000045302,ENSMUSG00000020115,ENSMUSG00000022122,ENSMUSG00000052271,ENSMUSG00000026526,ENSMUSG00000036390,ENSMUSG00000038542,ENSMUSG00000028862,ENSMUSG00000038473,ENSMUSG00000058392,ENSMUSG00000037405,ENSMUSG00000032041,ENSMUSG00000031980,ENSMUSG00000025810,ENSMUSG00000019969,ENSMUSG00000033272,ENSMUSG00000000957,ENSMUSG00000030795,ENSMUSG00000049878,ENSMUSG00000028271,ENSMUSG00000060860,ENSMUSG00000027630,ENSMUSG00000010067,ENSMUSG00000022812,ENSMUSG00000030341,ENSMUSG00000020644,ENSMUSG00000029084,ENSMUSG00000026663,ENSMUSG00000040152,ENSMUSG00000000346,ENSMUSG00000021598,ENSMUSG00000021190,ENSMUSG00000006456,ENSMUSG00000056313,ENSMUSG00000004451,ENSMUSG00000028977,ENSMUSG00000000134,ENSMUSG00000045658,ENSMUSG00000033543,ENSMUSG00000005800,ENSMUSG00000054717,ENSMUSG00000028044,ENSMUSG00000024235,ENSMUSG00000025089,ENSMUSG00000028019,ENSMUSG00000038894,ENSMUSG00000109324,ENSMUSG00000038648,ENSMUSG00000021645,ENSMUSG00000041548,ENSMUSG00000034708,ENSMUSG00000031770,ENSMUSG00000040435,ENSMUSG00000021756,ENSMUSG00000027293,ENSMUSG00000022365,ENSMUSG00000044646,ENSMUSG00000039168,ENSMUSG00000061878,ENSMUSG00000036120,ENSMUSG00000032515,ENSMUSG00000056054,ENSMUSG00000028249,ENSMUSG00000026914,ENSMUSG00000055044,ENSMUSG00000031134,ENSMUSG00000015501,ENSMUSG00000020038,ENSMUSG00000020572,ENSMUSG00000029135,ENSMUSG00000026142,ENSMUSG00000025066,ENSMUSG00000027164,ENSMUSG00000039474,ENSMUSG00000042626,ENSMUSG00000021890,ENSMUSG00000022607,ENSMUSG00000070002,ENSMUSG00000051234,ENSMUSG00000032540,ENSMUSG00000057722,ENSMUSG00000020246,ENSMUSG00000005836,ENSMUSG00000027412,ENSMUSG00000030652,ENSMUSG00000032171,ENSMUSG00000029397,ENSMUSG00000055116,ENSMUSG00000054302,ENSMUSG00000031776,ENSMUSG00000033955,ENSMUSG00000038007,ENSMUSG00000027714,ENSMUSG00000056962,ENSMUSG00000029231,ENSMUSG00000035960,ENSMUSG00000032475,ENSMUSG00000031555,ENSMUSG00000000567,ENSMUSG00000028820,ENSMUSG00000078812,ENSMUSG00000022462,ENSMUSG00000003131,ENSMUSG00000024777,ENSMUSG00000000787,ENSMUSG00000071356,ENSMUSG00000027540,ENSMUSG00000024927,ENSMUSG00000020689,ENSMUSG00000064145,ENSMUSG00000059970,ENSMUSG00000016529,ENSMUSG00000017009,ENSMUSG00000060961,ENSMUSG00000000561,ENSMUSG00000022346,ENSMUSG00000061048,ENSMUSG00000012519,ENSMUSG00000022338,ENSMUSG00000031681,ENSMUSG00000020893,ENSMUSG00000017801,ENSMUSG00000052684,ENSMUSG00000028191,ENSMUSG00000005610,ENSMUSG00000028466,ENSMUSG00000022184,ENSMUSG00000028955,ENSMUSG00000053470,ENSMUSG00000020941,ENSMUSG00000024659,ENSMUSG00000019564,ENSMUSG00000025139,ENSMUSG00000003051,ENSMUSG00000028954,ENSMUSG00000025630,ENSMUSG00000030847,ENSMUSG00000025151,ENSMUSG00000032231,ENSMUSG00000019979,ENSMUSG00000053581,ENSMUSG00000042485,ENSMUSG00000042622,ENSMUSG00000056071,ENSMUSG00000042406,ENSMUSG00000035529,ENSMUSG00000005886,ENSMUSG00000027361,ENSMUSG00000025199,ENSMUSG00000024810,ENSMUSG00000057691,ENSMUSG00000038342,ENSMUSG00000021994,ENSMUSG00000045983,ENSMUSG00000007613,ENSMUSG00000063889,ENSMUSG00000028452,ENSMUSG00000026193,ENSMUSG00000041241,ENSMUSG00000031871,ENSMUSG00000052997,ENSMUSG00000020642,ENSMUSG00000029304,ENSMUSG00000039033,ENSMUSG00000061360,ENSMUSG00000039826,ENSMUSG00000044786,ENSMUSG00000053175,ENSMUSG00000030738,ENSMUSG00000031309,ENSMUSG00000028655,ENSMUSG00000032079,ENSMUSG00000063253,ENSMUSG00000022637,ENSMUSG00000033542,ENSMUSG00000019579,ENSMUSG00000002546,ENSMUSG00000057367,ENSMUSG00000022205,ENSMUSG00000026393,ENSMUSG00000002944,ENSMUSG00000025473,ENSMUSG00000001175,ENSMUSG00000037712,ENSMUSG00000030895,ENSMUSG00000015522,ENSMUSG00000063550,ENSMUSG00000015755,ENSMUSG00000062232,ENSMUSG00000038253,ENSMUSG00000020601,ENSMUSG00000026917,ENSMUSG00000031668,ENSMUSG00000032501,ENSMUSG00000037608,ENSMUSG00000038418,ENSMUSG00000024349,ENSMUSG00000016554,ENSMUSG00000021022,ENSMUSG00000045193,ENSMUSG00000032187,ENSMUSG00000022536,ENSMUSG00000025917,ENSMUSG00000038187,ENSMUSG00000118537,ENSMUSG00000074247,ENSMUSG00000022114,ENSMUSG00000024576,ENSMUSG00000036698,ENSMUSG00000028329,ENSMUSG00000017737,ENSMUSG00000067367,ENSMUSG00000002658,ENSMUSG00000030603,ENSMUSG00000025220,ENSMUSG00000014859,ENSMUSG00000020700,ENSMUSG00000021326,ENSMUSG00000046201,ENSMUSG00000029610,ENSMUSG00000017344,ENSMUSG00000025986,ENSMUSG00000078941,ENSMUSG00000018669,ENSMUSG00000025912,ENSMUSG00000053110,ENSMUSG00000025408,ENSMUSG00000021178,ENSMUSG00000047123,ENSMUSG00000020464,ENSMUSG00000048109,ENSMUSG00000022009,ENSMUSG00000064289,ENSMUSG00000019929,ENSMUSG00000037570,ENSMUSG00000044167,ENSMUSG00000037049,ENSMUSG00000030602,ENSMUSG00000030536,ENSMUSG00000028978,ENSMUSG00000023030,ENSMUSG00000072244,ENSMUSG00000015533,ENSMUSG00000020176,ENSMUSG00000005936,ENSMUSG00000024182,ENSMUSG00000038848,ENSMUSG00000030199,ENSMUSG00000063511,ENSMUSG00000001416,ENSMUSG00000028932,ENSMUSG00000024163,ENSMUSG00000042677,ENSMUSG00000032998,ENSMUSG00000021546,ENSMUSG00000025162,ENSMUSG00000029512,ENSMUSG00000028901,ENSMUSG00000027010,ENSMUSG00000029373,ENSMUSG00000033953,ENSMUSG00000031386,ENSMUSG00000022781,ENSMUSG00000032002,ENSMUSG00000040021,ENSMUSG00000030180,ENSMUSG00000027803,ENSMUSG00000020349,ENSMUSG00000022280,ENSMUSG00000079658,ENSMUSG00000008384,ENSMUSG00000001016,ENSMUSG00000003226,ENSMUSG00000052397,ENSMUSG00000047832,ENSMUSG00000043895,ENSMUSG00000022858,ENSMUSG00000041046,ENSMUSG00000028063,ENSMUSG00000028322,ENSMUSG00000030752,ENSMUSG00000022682,ENSMUSG00000031948,ENSMUSG00000039275,ENSMUSG00000035235,ENSMUSG00000074165,ENSMUSG00000036104,ENSMUSG00000004980,ENSMUSG00000030265,ENSMUSG00000062580,ENSMUSG00000026390,ENSMUSG00000050440,ENSMUSG00000078566,ENSMUSG00000064246,ENSMUSG00000020009,ENSMUSG00000043535,ENSMUSG00000000628,ENSMUSG00000062070,ENSMUSG00000038705,ENSMUSG00000021532,ENSMUSG00000031729,ENSMUSG00000063694,ENSMUSG00000024926,ENSMUSG00000031760,ENSMUSG00000001847,ENSMUSG00000015053,ENSMUSG00000030559,ENSMUSG00000024604,ENSMUSG00000031930,ENSMUSG00000073599,ENSMUSG00000024912,ENSMUSG00000026436,ENSMUSG00000029111,ENSMUSG00000037465,ENSMUSG00000029833,ENSMUSG00000034981,ENSMUSG00000060601,ENSMUSG00000040663,ENSMUSG00000018433,ENSMUSG00000039361,ENSMUSG00000053134,ENSMUSG00000020198,ENSMUSG00000046873,ENSMUSG00000025451,ENSMUSG00000006611,ENSMUSG00000008976,ENSMUSG00000029447,ENSMUSG00000015837,ENSMUSG00000021395,ENSMUSG00000052270,ENSMUSG00000024560,ENSMUSG00000018379,ENSMUSG00000024740,ENSMUSG00000021270,ENSMUSG00000002679,ENSMUSG00000052212,ENSMUSG00000040550,ENSMUSG00000034432,ENSMUSG00000033644,ENSMUSG00000042216,ENSMUSG00000038722,ENSMUSG00000026283,ENSMUSG00000038622,ENSMUSG00000003778,ENSMUSG00000058440,ENSMUSG00000071076,ENSMUSG00000031700,ENSMUSG00000029322,ENSMUSG00000026628,ENSMUSG00000000182,ENSMUSG00000024498,ENSMUSG00000020114,ENSMUSG00000092558,ENSMUSG00000002983,ENSMUSG00000041235,ENSMUSG00000033335,ENSMUSG00000055491,ENSMUSG00000038028,ENSMUSG00000069089,ENSMUSG00000001785,ENSMUSG00000053560,ENSMUSG00000029616,ENSMUSG00000022018,ENSMUSG00000024087,ENSMUSG00000061979,ENSMUSG00000001632,ENSMUSG00000026942,ENSMUSG00000026843,ENSMUSG00000026525,ENSMUSG00000022016,ENSMUSG00000022433,ENSMUSG00000037062,ENSMUSG00000026977,ENSMUSG00000037035,ENSMUSG00000028613,ENSMUSG00000015605,ENSMUSG00000023027,ENSMUSG00000062115,ENSMUSG00000028163,ENSMUSG00000021134,ENSMUSG00000026361,ENSMUSG00000032078,ENSMUSG00000023892,ENSMUSG00000003031,ENSMUSG00000004221,ENSMUSG00000031616,ENSMUSG00000002413,ENSMUSG00000038909,ENSMUSG00000009739,ENSMUSG00000038762,ENSMUSG00000028680,ENSMUSG00000022897,ENSMUSG00000022221,ENSMUSG00000024952,ENSMUSG00000011877,ENSMUSG00000028790,ENSMUSG00000027104,ENSMUSG00000018965,ENSMUSG00000069049,ENSMUSG00000030007,ENSMUSG00000038369,ENSMUSG00000037174,ENSMUSG00000022443,ENSMUSG00000029641,ENSMUSG00000022847,ENSMUSG00000004099,ENSMUSG00000034203,ENSMUSG00000039910,ENSMUSG00000021385,ENSMUSG00000031565,ENSMUSG00000027276,ENSMUSG00000020184,ENSMUSG00000037071,ENSMUSG00000020427,ENSMUSG00000021678,ENSMUSG00000056492,ENSMUSG00000030816,ENSMUSG00000024805,ENSMUSG00000026946,ENSMUSG00000032487,ENSMUSG00000027859,ENSMUSG00000037325,ENSMUSG00000020358,ENSMUSG00000016206,ENSMUSG00000096740,ENSMUSG00000022906,ENSMUSG00000038398,ENSMUSG00000031010,ENSMUSG00000059436,ENSMUSG00000024014,ENSMUSG00000033054,ENSMUSG00000031207,ENSMUSG00000024423,ENSMUSG00000021408,ENSMUSG00000022967,ENSMUSG00000024258,ENSMUSG00000009555,ENSMUSG00000038668,ENSMUSG00000030060,ENSMUSG00000040025,ENSMUSG00000020472,ENSMUSG00000030660,ENSMUSG00000013662,ENSMUSG00000031986,ENSMUSG00000028800,ENSMUSG00000027787,ENSMUSG00000041057,ENSMUSG00000028211,ENSMUSG00000020271,ENSMUSG00000032113,ENSMUSG00000026187,ENSMUSG00000015176,ENSMUSG00000020826,ENSMUSG00000000266,ENSMUSG00000066687,ENSMUSG00000020053,ENSMUSG00000033352,ENSMUSG00000029110,ENSMUSG00000030059,ENSMUSG00000027667,ENSMUSG00000041417,ENSMUSG00000042292,ENSMUSG00000027835,ENSMUSG00000056529,ENSMUSG00000041747,ENSMUSG00000038058,ENSMUSG00000053436,ENSMUSG00000025580,ENSMUSG00000037736,ENSMUSG00000027596,ENSMUSG00000022150,ENSMUSG00000038067,ENSMUSG00000028599,ENSMUSG00000043962,ENSMUSG00000057506,ENSMUSG00000020170,ENSMUSG00000042821,ENSMUSG00000002578,ENSMUSG00000002250,ENSMUSG00000002384,ENSMUSG00000021576,ENSMUSG00000025586,ENSMUSG00000021972,ENSMUSG00000045969,ENSMUSG00000032228,ENSMUSG00000024369,ENSMUSG00000038264,ENSMUSG00000010554,ENSMUSG00000038346,ENSMUSG00000031201,ENSMUSG00000071054,ENSMUSG00000050148,ENSMUSG00000078652,ENSMUSG00000071646,ENSMUSG00000043733,ENSMUSG00000006134,ENSMUSG00000019850,ENSMUSG00000021692,ENSMUSG00000034341,ENSMUSG00000052752,ENSMUSG00000020074,ENSMUSG00000032897,ENSMUSG00000091512,ENSMUSG00000039942,ENSMUSG00000058818,ENSMUSG00000038718,ENSMUSG00000109511,ENSMUSG00000025417,ENSMUSG00000004056,ENSMUSG00000049047,ENSMUSG00000026077,ENSMUSG00000032440,ENSMUSG00000018377,ENSMUSG00000021428,ENSMUSG00000001419,ENSMUSG00000069539,ENSMUSG00000001280,ENSMUSG00000049086,ENSMUSG00000003992,ENSMUSG00000007670,ENSMUSG00000021540,ENSMUSG00000026275,ENSMUSG00000026234,ENSMUSG00000042506,ENSMUSG00000027832,ENSMUSG00000022329,ENSMUSG00000020857,ENSMUSG00000024283,ENSMUSG00000043909,ENSMUSG00000057789,ENSMUSG00000006699,ENSMUSG00000052593,ENSMUSG00000022400,ENSMUSG00000001542,ENSMUSG00000075028,ENSMUSG00000026799,ENSMUSG00000062991,ENSMUSG00000040760,ENSMUSG00000041560,ENSMUSG00000035158,ENSMUSG00000021936,ENSMUSG00000025995,ENSMUSG00000024778,ENSMUSG00000041272,ENSMUSG00000026029,ENSMUSG00000068856,ENSMUSG00000030470,ENSMUSG00000038150,ENSMUSG00000021948,ENSMUSG00000022412,ENSMUSG00000029648,ENSMUSG00000071072,ENSMUSG00000024242,ENSMUSG00000020248,ENSMUSG00000054675,ENSMUSG00000023074,ENSMUSG00000021379,ENSMUSG00000018572,ENSMUSG00000053819,ENSMUSG00000034761,ENSMUSG00000076431,ENSMUSG00000002102,ENSMUSG00000020743,ENSMUSG00000033004,ENSMUSG00000021468,ENSMUSG00000004054,ENSMUSG00000036707,ENSMUSG00000004359,ENSMUSG00000023984,ENSMUSG00000039652,ENSMUSG00000032562,ENSMUSG00000020463,ENSMUSG00000036810,ENSMUSG00000026135,ENSMUSG00000038331
query_1	TRUE	4.10407e-18	5833	2980	1032	0.346309	0.176924	GO:0048522	GO:BP	positive regulation of cellular process	21354	14907	c("GO:0009987", "GO:0048518", "GO:0050794")	IMP ISO IBA IEA,ISO IEA,ISO IBA,IMP ISO,ISS ISO IEA,ISS ISO IBA IEA,ISO IEA,IMP ISO IEA,ISO IBA IEA,IMP,ISO,IDA IGI,ISO IEA,IDA IGI,IEA,ISO,IMP ISO IEA,IMP ISS ISO IEA,IDA IMP ISS ISO IBA,IEA,ISO,IDA ISO IBA IEA,IDA IMP IGI ISS ISO IBA IEA,ISS ISO IEA,ISS ISO IEA,IDA ISO,IMP ISS ISO IBA IEA,ISS ISO IBA,IEA,ISO IEA,IMP,IMP ISO IBA IEA,IEA,IDA IMP IGI ISS ISO IEA,IMP ISO IEA,IMP,IMP,IMP,IMP ISO IEA,IMP,ISO IEA,IBA IEA,ISO IEA,IBA,ISS ISO IEA,IDA,ISO IEA,IBA,ISS ISO IEA,ISO IEA,IDA,IBA,IMP,ISO IBA IEA,IDA ISO IEA,ISO IEA,IMP,IDA,IEA,ISO,IMP IEA,IMP ISO,IDA ISO IEA,ISO,IDA IMP IGI ISS ISO IBA IEA,ISO,IEA,IBA,ISS ISO IEA,ISS ISO,ISO,IGI ISO,IDA,IEA,IDA,IDA,ISS ISO IBA IEA,ISO IEA,ISO IBA IEA,IMP IBA,ISO IEA,ISO IEA,ISO IEA,ISO IEA,IGI ISS ISO IEA,ISO IEA,IMP,IMP ISO IBA,ISO IEA,ISO IEA,IDA IMP IGI ISO IEA,ISS ISO IEA,IEA,ISO IEA,IDA,IDA IGI ISS ISO,ISS ISO IBA IEA,ISO IEA,IEA,IMP IGI,ISS ISO IEA,ISO,IBA,IEA,IMP ISS ISO IEA,IDA IMP ISO IEA,IDA,ISS ISO IEA,IDA IMP ISO IEA,ISS ISO IEA,ISO IEA,ISO IEA,IDA ISO IBA IC IEA,IBA,ISO IEA,ISO IEA,IBA,ISO,ISO,IEA,IMP ISO IEA,ISO IEA,IDA IMP,ISO,ISO IBA IEA,IMP,IMP ISO IEA,IEA,ISO,ISS ISO IEA,IMP,ISO IEA,IMP IGI ISO IEA,IMP,IMP ISO IEA,ISO IEA,IBA,IEA,IEA,IMP ISO IEA,IDA IMP IGI ISO TAS IEA,ISO,IMP IEA,IMP ISO IEA,IMP,IEA,ISS ISO IEA,IEA,ISO,ISS ISO,IMP ISO IEA,IDA,ISS ISO,IDA IMP IGI ISO,ISO IEA,IMP IGI ISO IEA,IDA IMP IGI ISO,IDA ISO IBA IEA,IDA ISO IEA,IEA,IDA,IGI ISO IEA,IMP,IDA IBA,IGI ISO IEA,ISS ISO IBA IEA,ISO IEA,IEA,ISO IEA,ISS ISO IEA,ISO IEA,ISO,ISO IBA,IDA IMP ISS ISO IEA,IMP ISO IEA,IMP ISO IEA,ISO IEA,IMP ISO,IMP ISO IBA IEA,ISO IEA,IBA,IEA,ISO,IDA IMP ISO IBA IEA,IMP,ISS ISO IBA IEA,IDA ISO IBA IEA,IDA IMP IGI ISO IEA,ISS ISO IEA,ISO IEA,IDA IBA,IDA ISO IEA,IMP,ISO IEA,ISO IEA,IDA IMP ISS ISO IEA,ISS ISO IEA,IDA ISO IBA,ISO IEA,ISS ISO IEA,IDA IMP IGI ISO IEA,ISO IEA,ISO IEA,ISO IEA,ISS ISO IEA,IDA IMP,ISO,IGI ISS ISO IEA,IMP,IDA ISO IEA,IDA,IMP ISS ISO IEA,IDA IMP,ISS ISO IEA,ISO,IMP ISS ISO IBA,IEA,IEA,IMP IGI ISS ISO IBA IEA,ISO IBA IEA,ISS ISO IEA,ISO,IMP,ISO IEA,IMP IGI ISS ISO IEA,ISO IEA,IDA ISO IEA,IDA,ISS ISO IBA,IDA IGI,IMP IGI ISO IBA IEA,IMP ISO,IMP ISS ISO IBA IEA,IEA,IMP ISO,ISO,IMP ISS ISO,ISS ISO IEA,IDA,ISO IEA,IGI,IDA ISO IBA IEA,ISO IEA,ISS IBA,ISO IEA,IEA,IMP ISO IEA,IDA IMP IGI IEP ISO IBA IEA,IBA,ISO,ISO IC,IMP ISO IEA,ISS ISO IEA,IDA IMP IGI ISS ISO,ISO IBA IEA,ISO IEA,ISO IBA IEA,ISS ISO IBA IEA,ISO IEA,ISO IEA,IBA,IEA,ISO IEA,ISS ISO IEA,ISS ISO IBA IEA,ISS ISO,IDA ISO IEA,ISO IEA,IDA IEA,IMP IGI ISS ISO IEA,IDA ISO IEA,IDA ISO,IDA IMP IGI ISS ISO IBA IEA,IMP ISS ISO IEA,IDA ISO IBA IEA,ISO IEA,ISO IEA,ISO IEA,ISO IEA,ISO IBA IEA,ISO IEA,IDA ISS ISO,IDA ISS ISO,ISO IEA,ISO IBA,IMP ISO IEA,ISS ISO IEA,IDA IMP ISS ISO IBA TAS IEA,ISS ISO IEA,IDA IMP ISO IC,IBA,IMP,IDA IGI ISO IEA,IMP,ISO IEA,IMP ISO IEA,IGI IBA IEA,IDA IMP IGI ISS ISO IBA IEA,ISO IEA,ISO IEA,IMP ISO IEA,ISS ISO IEA,IBA IEA,ISS ISO IEA,IDA IMP IGI ISO IBA IEA,IMP,IEA,IDA IBA,IDA IMP IGI ISO IEA,ISO IEA,IDA,ISO,IMP,ISO IEA,IDA IMP ISS ISO IBA IEA,IEA,IEA,IMP IGI IEA,IMP ISS ISO IEA,IDA,IDA ISO IEA,ISO IBA IEA,IMP ISS ISO IBA IEA,IMP ISO IEA,IMP IGI,ISO IEA,ISO IEA,IDA IMP IGI ISO IEA,ISS ISO,ISO,ISO IEA,ISS ISO IEA,ISO IEA,ISO IBA IEA,ISS ISO IBA IEA,IMP IGI,IMP ISO IEA,IMP IGI ISO IEA,IMP,ISS,IEA,IDA IMP,ISO IEA,ISS ISO,IDA IMP IGI ISS ISO IBA IEA,IMP,IGI ISO IBA IEA,IMP ISS ISO,ISO IBA IEA,IBA,IEA,IDA IGI ISO IEA,IGI ISS ISO IBA,IEA,IDA IMP IGI ISO IEA,IMP ISS ISO IEA,ISO IBA IEA,IDA IMP IGI ISS ISO IEA,IGI,ISO IEA,IDA ISO IEA,IDA ISO IEA,IMP IGI ISS ISO IEA,ISO IEA,ISO IEA,IBA,IDA ISO IEA,ISS ISO IEA,ISS ISO IEA,ISS ISO IEA,ISS ISO IEA,IEA,IDA IMP ISS ISO,ISO IEA,IDA ISO IEA,ISO,ISO,ISO IEA,IMP,IMP,ISO IEA,IMP,ISO IBA,IDA ISO IEA,IDA IMP,ISS ISO IEA,IDA,IGI ISO IEA,IDA ISO IBA,IMP ISO,IGI ISS ISO IBA IEA,IBA,ISO IEA,ISO IEA,IMP,ISO IEA,ISO IEA,IDA IMP IGI ISO IEA,ISO IEA,ISS IBA IEA,IDA IMP ISO IBA IEA,ISS ISO IEA,ISS IEA,IMP IEA,ISO IEA,ISS ISO IBA IEA,IDA ISO IBA IEA,IMP,IEA,IDA IGI ISO IEA,ISS ISO IBA IEA,IEA,ISS ISO IBA IEA,IDA IMP ISS ISO,IDA ISO IEA,IMP,IDA IBA IC,IGI ISO IEA,IEA,ISS ISO IEA,IDA IMP IBA IC,ISO IBA IEA,IDA IMP ISS ISO IEA,ISO IBA,IDA IBA,IBA,IDA IMP ISO IBA IEA,IDA ISO,ISO IEA,ISS ISO IBA IEA,IEA,IMP,IMP IBA,ISO IEA,IMP IGI,ISS ISO IBA,IDA IMP IGI ISO IBA,ISO IEA,ISO IEA,IDA IBA,IDA ISO,IBA IEA,IBA,ISO IEA,ISS ISO,IMP ISO IEA,ISS ISO IEA,ISS ISO IEA,IGI,IMP,IMP ISO IEA,IMP,IDA,IDA IEA,IDA ISO IBA IEA,IBA IEA,ISO,IGI ISS ISO IBA IEA,IDA ISO IEA,IGI ISS ISO IBA IEA,ISS ISO,IDA ISS ISO IEA,IDA ISO IEA,IDA ISO,ISS ISO IEA,IDA,ISO,ISO IEA,IMP IBA,IMP ISO IBA,IGI ISS ISO IEA,IEA,IMP,IMP,IMP,IDA IMP IGI ISO IBA IEA,IDA IMP IGI ISS ISO IBA NAS IEA,IEA,IDA IMP IGI ISO IBA IEA,ISS ISO IEA,IDA,IMP ISS ISO IEA,IMP IGI ISO IEA,ISS ISO IEA,IBA,ISS ISO IEA,IMP IEA,IGI,ISO,ISS ISO,ISO IEA,IGI,ISS ISO IBA IEA,IMP IGI ISS ISO IBA IEA,ISO IEA,ISO IEA,ISO IEA,IBA,IMP ISO IEA,ISO IBA IEA,ISO IEA,ISO,IMP ISO IBA IEA,IEA,ISO IEA,ISO IEA,ISS ISO IBA IEA,ISO,ISS ISO,IDA IBA,IEA,IBA,IDA IMP ISS ISO IBA IEA,ISO,IDA,IMP,ISO,ISO IEA,IDA IMP,IBA IEA,IMP,IMP,IDA IMP ISO IBA IEA,IDA IMP ISS ISO IBA IEA,IDA IMP ISO IEA,ISO IBA IEA,IGI ISO IEA,IMP IGI ISO IBA IC,ISS ISO IBA,ISO IEA,IEA,IMP ISS ISO IBA IEA,IDA IEA,IDA ISO IEA,IEA,ISO IEA,ISS ISO,ISO,ISO,IBA,ISO IBA IEA,ISO IBA IEA,ISS ISO IBA IEA,ISO IBA IEA,ISO IBA IEA,ISO IEA,ISO IEA,ISS ISO IEA,IMP,IMP,IDA IMP,IDA IMP IGI ISO IBA IEA,ISO,ISS ISO IEA,IMP ISS ISO IBA IEA,ISS ISO IEA,ISO IEA,IBA,ISO IEA,IBA,IDA IGI IBA,ISS ISO IEA,ISS ISO IBA IEA,IDA,IGI ISO IEA,IBA,IMP ISO IEA,IMP ISS ISO IBA IEA,ISS ISO,ISO IEA,IMP ISS ISO,IMP,ISS ISO IEA,IDA ISO IEA,ISO IBA IEA,IMP,IDA ISO IEA,IMP,ISS ISO IBA IEA,IEA,IMP ISS ISO IEA,ISO,IGI ISS ISO IEA,ISO IEA,ISO,IDA IMP IGI,ISS ISO IBA IEA,IDA ISS ISO IEA,IGI ISO,ISS ISO IEA,IMP,ISO IEA,IBA,IEA,ISS ISO IEA,IGI ISO IEA,IMP IBA,IDA IGI ISS ISO IBA IEA,IMP ISS IBA,ISO IEA,IDA,IDA IMP ISS ISO IEA,IDA IMP IGI ISS ISO IBA IEA,ISO IEA,ISS ISO IEA,IDA,ISO,IGI,ISO IBA,IMP ISO IBA IC IEA,ISO IEA,IMP ISO IEA,ISO IEA,ISO IEA,IDA,ISO IEA,IMP ISO IEA,IGI,ISS ISO IBA,IDA IMP ISO IBA IEA,IEA,IDA ISS ISO IBA TAS IEA,ISO IEA,ISO IEA,IEA,ISO IEA,ISS ISO IEA,ISO IEA,ISS ISO IBA,IMP ISS ISO IEA,IEA,IMP,IMP,ISO IBA IEA,IEA,ISO IEA,ISO IEA,ISO IEA,IMP,ISO IEA,IEA,IMP ISO IEA,ISS ISO IEA,ISO IBA,IGI ISO IC,ISO IBA IEA,IEA,ISO IEA,IMP,IDA IMP ISS ISO TAS,ISO IEA,ISO,ISO IBA,ISO IBA IEA,ISO,ISO IEA,ISO IEA,IDA IMP,IDA,IEA,IGI ISS ISO IBA,ISO,ISO IBA IEA,ISO IEA,ISO IEA,ISO IEA,IDA IGI ISO IEA,ISO IEA,ISO,IDA IGI IBA,ISO IEA,IDA IGI IBA,ISO IEA,IEA,ISS ISO IEA,IEA,IMP IBA,IEA,IMP,ISS ISO IEA,IDA IMP,ISO IEA,IDA ISO,IBA,IMP ISS ISO IBA IEA,IBA,IMP ISO IEA,IEA,ISO IEA,IGI,ISO IEA,IMP,ISO IEA,IMP ISO,ISO IEA,ISS ISO IEA,ISO IEA,ISO,IDA ISS ISO IBA IEA,ISO IEA,IDA,IMP,IMP ISS ISO IEA,ISO,IDA,ISO IEA,IMP IGI ISO IBA IEA,IMP ISO,ISS ISO IEA,ISO,IMP,IGI ISS ISO IBA IEA,IMP IGI,ISO IBA IEA,IDA IMP IGI ISO IBA IEA,IEA,ISO IEA,ISO IEA,ISS ISO IBA IEA,IDA IMP ISS ISO IEA,IDA,ISO IEA,ISO,ISO IEA,ISS ISO IBA IEA,IEA,ISO IEA,IMP ISS ISO IBA IEA,IEA,IMP IGI ISO IEA,IDA IMP ISS ISO IBA IEA,ISO,IDA IMP IGI ISO IEA,IDA IMP ISS ISO IBA IEA,IBA,ISS ISO,IMP,IEA,ISO,ISO IEA,IDA IMP ISS ISO,IDA ISO IBA IEA,ISO IEA,IDA IMP ISS ISO IEA,ISO IEA,ISO,IMP ISO,IEA,ISS ISO IEA,ISS ISO IEA,IGI ISO IEA,ISS ISO IEA,IBA,ISO IEA,IEA,ISS ISO IEA,IMP,ISO IEA,IDA,IDA ISO IBA,ISS ISO,ISS ISO IBA IEA,IMP,ISO IEA,IDA IMP ISS ISO,ISO IEA,IDA IMP IGI ISS ISO IBA TAS IEA,IDA IMP ISO IEA,IDA,IDA IMP IGI ISO IEA,IMP ISS ISO,IDA,TAS,IBA,IGI ISS ISO IEA,ISO IBA IEA,IDA ISS ISO IBA IEA,ISO IEA,IMP,IMP ISO IEA,ISS ISO IBA,ISO IEA,IDA,IMP ISO IEA,IDA IMP IGI ISO IBA IEA,ISO IEA,IDA,ISO,IDA IMP ISO,IBA,IDA IBA,IMP ISS ISO IEA,IMP ISO IBA IEA,ISO IBA IEA,IEA,IDA IBA,ISO IEA,IMP ISO IEA,ISO IEA,IDA ISO IEA,IMP IBA,IDA IMP IGI ISS ISO IBA IEA,IMP,IBA,IDA,IMP ISS ISO IEA,IBA,IDA IMP ISO IEA,IDA,IMP ISS ISO IBA IEA,IDA,IEA,ISO IEA,IMP,ISS ISO IEA,ISO,IGI ISO IBA IEA,ISO IEA,ISO,ISO IEA,IDA ISS ISO IBA IEA,IMP ISS ISO IEA,IMP ISO,ISO IEA,IMP ISO IEA,IEA,ISO IBA IEA,ISO,IEA,IMP ISS ISO IEA,IEA,IDA IMP IGI ISS ISO IEA,IDA ISO IBA IEA,IDA ISS ISO IBA IEA,IMP ISO IEA,ISS ISO IEA,IDA IMP IGI ISS ISO IEA,IMP IGI,ISO IEA,ISO,IDA ISS ISO IBA IEA,IMP,IMP,ISS ISO IEA,ISO IEA,ISS ISO IEA,ISO IBA,IMP,IEA,ISO IEA,IDA IMP ISO IEA,IMP ISO IEA,IEA,IMP IGI ISO IEA,IBA,IEA,IDA IMP ISO,ISS ISO IBA,IMP ISO IEA,IGI IBA,ISO IEA,IEA,IGI ISO IBA IEA,IMP IGI ISO IBA IEA,ISO IEA,ISS ISO IBA IEA,ISO,IMP ISO,IDA IMP ISO IEA,IDA,IMP,IMP,IMP,IDA IMP ISS ISO IBA IEA,IMP IBA,IDA ISS ISO IEA,ISO IEA,ISO IEA,ISS ISO IEA,IBA,ISO IBA IEA,IDA IBA,IDA IMP ISO IBA IEA,IDA ISO IBA IEA,IEA,IMP ISO IEA,IDA ISS ISO IBA IEA,ISS ISO IEA,IDA ISO IEA,ISO,IDA IMP ISO IEA,ISS ISO,IMP,IEA,ISS ISO IEA,ISO,IBA IEA,IDA,IMP IGI ISS ISO IEA,ISO IEA,IDA IMP ISO IEA,ISO IBA IEA,IDA IBA,ISS ISO IEA,ISS ISO IBA IEA,ISO,IEA,IDA IBA,ISS ISO IEA,IDA,ISO IEA,IDA ISS ISO IBA IEA,IMP,ISO,ISO,ISO IEA,IEA,IEA,IGI,ISO IEA,IEA,IDA,ISS ISO IEA,ISO,ISO IEA,IDA IMP IGI ISO IEA,IGI,ISS ISO IEA,IEA,IDA IMP ISO IEA,ISO IEA,ISO IEA,IMP IGI ISO,IDA IGI ISO IBA IEA,ISO,ISO,ISO IEA,IDA IMP IGI ISO IEA,ISO IEA,ISO,IMP,IBA,IBA,ISS ISO IEA,ISO IBA IEA,IDA IBA,IDA IGI IBA,ISO,IGI ISO IBA,ISO IEA,IMP,ISS ISO IEA,IMP,IGI ISS IBA,ISS ISO IEA,ISS ISO IEA,ISS ISO IEA,IMP ISO IBA IEA,ISO,IMP IGI ISO IEA,ISO IEA,IDA,IDA IMP ISS ISO IEA,IMP ISO IEA,IEA,ISO,ISS ISO,IEA,IDA IMP ISO IEA,IDA IMP IGI IBA IEA,ISS ISO,IMP ISS ISO IEA,IMP ISS ISO IEA,ISS IBA,IDA IGI ISO IEA,IMP IGI ISO IBA,ISO,ISO IEA,IDA ISO IBA IC,IMP,IDA IMP IGI ISO IBA IEA,IMP IBA,ISO IEA,ISO IEA,IMP ISO IEA,IDA ISS ISO IEA,IMP ISS ISO IBA,IEA,ISO,IEA,IDA ISO,IDA,IMP ISO,IEA,IDA ISO IBA,IMP,ISS ISO IEA,IDA IMP ISO IBA IEA,ISO,IMP,IMP IGI,IBA IEA,ISS ISO IBA IEA,IDA,IEA,ISO IEA,IEA,IDA IMP ISS ISO IBA IEA,ISO IBA IEA,IEA,IDA IBA,IDA ISO IEA,ISO IEA,ISO IEA,ISO IBA IEA,IMP ISO IEA,IDA ISO IEA,IMP IGI,ISO IEA,ISO IEA,ISS ISO IEA,IEA,IDA IMP ISS ISO IEA,ISO IEA,IDA,ISS ISO IEA,IBA,IDA IGI IEA,ISO IBA IEA,ISS ISO IBA IEA,IMP ISS ISO IEA,IDA IMP ISO IEA	ENSMUSG00000051439,ENSMUSG00000022895,ENSMUSG00000031024,ENSMUSG00000026072,ENSMUSG00000025351,ENSMUSG00000046688,ENSMUSG00000042659,ENSMUSG00000037820,ENSMUSG00000028001,ENSMUSG00000022094,ENSMUSG00000033860,ENSMUSG00000037447,ENSMUSG00000033831,ENSMUSG00000028266,ENSMUSG00000031422,ENSMUSG00000039956,ENSMUSG00000006818,ENSMUSG00000026864,ENSMUSG00000020484,ENSMUSG00000020429,ENSMUSG00000029405,ENSMUSG00000023905,ENSMUSG00000004040,ENSMUSG00000028906,ENSMUSG00000022500,ENSMUSG00000007659,ENSMUSG00000059866,ENSMUSG00000031167,ENSMUSG00000000078,ENSMUSG00000020423,ENSMUSG00000027613,ENSMUSG00000059714,ENSMUSG00000016559,ENSMUSG00000021109,ENSMUSG00000005413,ENSMUSG00000027533,ENSMUSG00000015243,ENSMUSG00000024539,ENSMUSG00000038037,ENSMUSG00000042682,ENSMUSG00000024066,ENSMUSG00000043079,ENSMUSG00000046223,ENSMUSG00000037613,ENSMUSG00000058569,ENSMUSG00000027506,ENSMUSG00000021877,ENSMUSG00000096210,ENSMUSG00000031451,ENSMUSG00000038587,ENSMUSG00000005397,ENSMUSG00000001227,ENSMUSG00000056749,ENSMUSG00000032080,ENSMUSG00000071637,ENSMUSG00000041773,ENSMUSG00000027808,ENSMUSG00000029380,ENSMUSG00000021453,ENSMUSG00000028641,ENSMUSG00000049303,ENSMUSG00000027248,ENSMUSG00000027954,ENSMUSG00000030659,ENSMUSG00000026012,ENSMUSG00000061981,ENSMUSG00000037411,ENSMUSG00000017057,ENSMUSG00000020457,ENSMUSG00000028300,ENSMUSG00000001627,ENSMUSG00000024589,ENSMUSG00000020027,ENSMUSG00000022146,ENSMUSG00000055320,ENSMUSG00000022136,ENSMUSG00000047881,ENSMUSG00000020149,ENSMUSG00000050244,ENSMUSG00000035673,ENSMUSG00000017615,ENSMUSG00000014867,ENSMUSG00000021266,ENSMUSG00000026822,ENSMUSG00000045730,ENSMUSG00000021036,ENSMUSG00000027998,ENSMUSG00000034675,ENSMUSG00000026623,ENSMUSG00000021591,ENSMUSG00000024140,ENSMUSG00000045502,ENSMUSG00000022952,ENSMUSG00000062825,ENSMUSG00000032294,ENSMUSG00000032369,ENSMUSG00000035305,ENSMUSG00000021999,ENSMUSG00000063229,ENSMUSG00000037095,ENSMUSG00000019432,ENSMUSG00000062515,ENSMUSG00000024594,ENSMUSG00000027907,ENSMUSG00000030717,ENSMUSG00000040359,ENSMUSG00000017707,ENSMUSG00000020448,ENSMUSG00000052837,ENSMUSG00000030254,ENSMUSG00000019505,ENSMUSG00000022893,ENSMUSG00000000915,ENSMUSG00000027244,ENSMUSG00000050953,ENSMUSG00000000532,ENSMUSG00000030881,ENSMUSG00000032966,ENSMUSG00000045302,ENSMUSG00000027852,ENSMUSG00000020115,ENSMUSG00000022122,ENSMUSG00000052271,ENSMUSG00000026526,ENSMUSG00000036390,ENSMUSG00000020894,ENSMUSG00000038542,ENSMUSG00000028862,ENSMUSG00000038473,ENSMUSG00000058392,ENSMUSG00000009030,ENSMUSG00000037405,ENSMUSG00000032508,ENSMUSG00000040297,ENSMUSG00000003814,ENSMUSG00000026614,ENSMUSG00000018927,ENSMUSG00000032041,ENSMUSG00000031980,ENSMUSG00000025810,ENSMUSG00000019969,ENSMUSG00000033272,ENSMUSG00000015932,ENSMUSG00000000957,ENSMUSG00000007564,ENSMUSG00000030795,ENSMUSG00000048076,ENSMUSG00000049878,ENSMUSG00000028271,ENSMUSG00000060860,ENSMUSG00000027630,ENSMUSG00000057554,ENSMUSG00000010067,ENSMUSG00000022812,ENSMUSG00000025266,ENSMUSG00000030341,ENSMUSG00000020644,ENSMUSG00000029084,ENSMUSG00000026663,ENSMUSG00000040152,ENSMUSG00000000346,ENSMUSG00000052681,ENSMUSG00000020431,ENSMUSG00000021598,ENSMUSG00000021190,ENSMUSG00000006456,ENSMUSG00000027479,ENSMUSG00000028028,ENSMUSG00000031490,ENSMUSG00000056313,ENSMUSG00000004451,ENSMUSG00000028977,ENSMUSG00000031722,ENSMUSG00000000134,ENSMUSG00000045658,ENSMUSG00000027660,ENSMUSG00000033543,ENSMUSG00000005800,ENSMUSG00000054717,ENSMUSG00000025130,ENSMUSG00000028044,ENSMUSG00000024235,ENSMUSG00000025089,ENSMUSG00000027514,ENSMUSG00000037149,ENSMUSG00000070934,ENSMUSG00000028019,ENSMUSG00000038894,ENSMUSG00000109324,ENSMUSG00000033326,ENSMUSG00000030017,ENSMUSG00000038648,ENSMUSG00000021645,ENSMUSG00000019987,ENSMUSG00000041548,ENSMUSG00000034708,ENSMUSG00000031770,ENSMUSG00000040435,ENSMUSG00000029125,ENSMUSG00000024083,ENSMUSG00000021756,ENSMUSG00000027293,ENSMUSG00000031963,ENSMUSG00000022365,ENSMUSG00000031078,ENSMUSG00000044646,ENSMUSG00000039168,ENSMUSG00000061878,ENSMUSG00000030144,ENSMUSG00000036120,ENSMUSG00000032515,ENSMUSG00000049130,ENSMUSG00000047798,ENSMUSG00000056054,ENSMUSG00000021585,ENSMUSG00000028249,ENSMUSG00000026914,ENSMUSG00000055044,ENSMUSG00000030279,ENSMUSG00000031134,ENSMUSG00000043421,ENSMUSG00000015501,ENSMUSG00000020038,ENSMUSG00000020572,ENSMUSG00000026580,ENSMUSG00000030298,ENSMUSG00000029135,ENSMUSG00000026142,ENSMUSG00000025066,ENSMUSG00000053113,ENSMUSG00000027164,ENSMUSG00000039474,ENSMUSG00000042626,ENSMUSG00000022218,ENSMUSG00000002233,ENSMUSG00000021890,ENSMUSG00000022607,ENSMUSG00000070002,ENSMUSG00000051234,ENSMUSG00000023068,ENSMUSG00000030022,ENSMUSG00000032540,ENSMUSG00000057722,ENSMUSG00000006526,ENSMUSG00000041891,ENSMUSG00000020246,ENSMUSG00000030790,ENSMUSG00000005836,ENSMUSG00000027412,ENSMUSG00000030652,ENSMUSG00000032171,ENSMUSG00000021360,ENSMUSG00000029397,ENSMUSG00000055116,ENSMUSG00000054302,ENSMUSG00000068036,ENSMUSG00000032477,ENSMUSG00000031776,ENSMUSG00000033955,ENSMUSG00000038007,ENSMUSG00000022451,ENSMUSG00000030750,ENSMUSG00000027714,ENSMUSG00000056962,ENSMUSG00000029231,ENSMUSG00000020108,ENSMUSG00000038312,ENSMUSG00000035960,ENSMUSG00000030733,ENSMUSG00000032475,ENSMUSG00000030104,ENSMUSG00000031555,ENSMUSG00000000567,ENSMUSG00000028820,ENSMUSG00000078812,ENSMUSG00000022462,ENSMUSG00000020733,ENSMUSG00000003131,ENSMUSG00000041313,ENSMUSG00000042447,ENSMUSG00000024777,ENSMUSG00000023078,ENSMUSG00000000787,ENSMUSG00000024493,ENSMUSG00000071356,ENSMUSG00000027540,ENSMUSG00000001131,ENSMUSG00000024927,ENSMUSG00000039328,ENSMUSG00000020689,ENSMUSG00000064145,ENSMUSG00000059970,ENSMUSG00000016529,ENSMUSG00000028413,ENSMUSG00000017009,ENSMUSG00000060961,ENSMUSG00000000561,ENSMUSG00000022346,ENSMUSG00000061048,ENSMUSG00000041959,ENSMUSG00000053062,ENSMUSG00000032435,ENSMUSG00000012519,ENSMUSG00000022338,ENSMUSG00000031681,ENSMUSG00000020893,ENSMUSG00000017801,ENSMUSG00000117310,ENSMUSG00000052684,ENSMUSG00000052934,ENSMUSG00000032593,ENSMUSG00000029371,ENSMUSG00000018565,ENSMUSG00000068566,ENSMUSG00000028191,ENSMUSG00000005610,ENSMUSG00000028466,ENSMUSG00000074238,ENSMUSG00000022184,ENSMUSG00000028955,ENSMUSG00000053470,ENSMUSG00000020941,ENSMUSG00000024659,ENSMUSG00000027905,ENSMUSG00000019564,ENSMUSG00000002068,ENSMUSG00000025139,ENSMUSG00000003051,ENSMUSG00000028954,ENSMUSG00000004788,ENSMUSG00000025630,ENSMUSG00000030847,ENSMUSG00000038708,ENSMUSG00000063838,ENSMUSG00000046985,ENSMUSG00000025151,ENSMUSG00000032231,ENSMUSG00000019979,ENSMUSG00000053581,ENSMUSG00000025491,ENSMUSG00000043613,ENSMUSG00000042485,ENSMUSG00000042622,ENSMUSG00000056071,ENSMUSG00000042406,ENSMUSG00000035529,ENSMUSG00000005886,ENSMUSG00000021108,ENSMUSG00000027361,ENSMUSG00000034684,ENSMUSG00000025199,ENSMUSG00000024810,ENSMUSG00000057691,ENSMUSG00000038342,ENSMUSG00000021994,ENSMUSG00000045983,ENSMUSG00000079614,ENSMUSG00000007613,ENSMUSG00000063889,ENSMUSG00000028156,ENSMUSG00000028452,ENSMUSG00000026193,ENSMUSG00000041241,ENSMUSG00000031871,ENSMUSG00000052997,ENSMUSG00000020642,ENSMUSG00000029304,ENSMUSG00000042680,ENSMUSG00000039033,ENSMUSG00000061360,ENSMUSG00000039826,ENSMUSG00000045409,ENSMUSG00000044786,ENSMUSG00000036057,ENSMUSG00000053175,ENSMUSG00000030738,ENSMUSG00000019970,ENSMUSG00000031309,ENSMUSG00000028655,ENSMUSG00000026223,ENSMUSG00000029752,ENSMUSG00000030695,ENSMUSG00000032079,ENSMUSG00000006740,ENSMUSG00000047407,ENSMUSG00000063253,ENSMUSG00000022637,ENSMUSG00000033542,ENSMUSG00000019579,ENSMUSG00000002546,ENSMUSG00000057367,ENSMUSG00000022205,ENSMUSG00000009907,ENSMUSG00000031918,ENSMUSG00000037364,ENSMUSG00000026393,ENSMUSG00000006057,ENSMUSG00000002944,ENSMUSG00000057788,ENSMUSG00000039043,ENSMUSG00000025473,ENSMUSG00000032561,ENSMUSG00000001175,ENSMUSG00000037712,ENSMUSG00000004393,ENSMUSG00000061207,ENSMUSG00000005732,ENSMUSG00000030895,ENSMUSG00000028917,ENSMUSG00000015522,ENSMUSG00000023348,ENSMUSG00000063550,ENSMUSG00000015755,ENSMUSG00000062232,ENSMUSG00000038253,ENSMUSG00000040711,ENSMUSG00000020601,ENSMUSG00000026917,ENSMUSG00000031668,ENSMUSG00000026254,ENSMUSG00000032501,ENSMUSG00000037608,ENSMUSG00000038418,ENSMUSG00000072582,ENSMUSG00000040473,ENSMUSG00000032463,ENSMUSG00000024349,ENSMUSG00000030775,ENSMUSG00000016554,ENSMUSG00000026094,ENSMUSG00000046519,ENSMUSG00000044813,ENSMUSG00000021022,ENSMUSG00000021116,ENSMUSG00000030748,ENSMUSG00000045193,ENSMUSG00000032187,ENSMUSG00000022536,ENSMUSG00000025917,ENSMUSG00000038187,ENSMUSG00000032939,ENSMUSG00000118537,ENSMUSG00000074247,ENSMUSG00000022114,ENSMUSG00000024576,ENSMUSG00000036698,ENSMUSG00000044337,ENSMUSG00000034681,ENSMUSG00000028329,ENSMUSG00000025235,ENSMUSG00000017737,ENSMUSG00000060798,ENSMUSG00000020173,ENSMUSG00000067367,ENSMUSG00000002658,ENSMUSG00000030603,ENSMUSG00000025220,ENSMUSG00000014859,ENSMUSG00000020700,ENSMUSG00000021326,ENSMUSG00000046201,ENSMUSG00000054364,ENSMUSG00000029610,ENSMUSG00000017344,ENSMUSG00000025804,ENSMUSG00000042607,ENSMUSG00000025793,ENSMUSG00000046768,ENSMUSG00000025986,ENSMUSG00000078941,ENSMUSG00000018669,ENSMUSG00000025912,ENSMUSG00000050737,ENSMUSG00000028577,ENSMUSG00000020692,ENSMUSG00000053110,ENSMUSG00000025408,ENSMUSG00000021178,ENSMUSG00000047123,ENSMUSG00000020464,ENSMUSG00000048109,ENSMUSG00000021248,ENSMUSG00000026277,ENSMUSG00000022009,ENSMUSG00000074513,ENSMUSG00000064289,ENSMUSG00000032038,ENSMUSG00000024513,ENSMUSG00000020250,ENSMUSG00000020755,ENSMUSG00000019929,ENSMUSG00000039830,ENSMUSG00000037570,ENSMUSG00000044167,ENSMUSG00000028480,ENSMUSG00000037049,ENSMUSG00000032135,ENSMUSG00000030602,ENSMUSG00000030536,ENSMUSG00000028978,ENSMUSG00000022808,ENSMUSG00000023030,ENSMUSG00000072244,ENSMUSG00000021978,ENSMUSG00000024121,ENSMUSG00000015533,ENSMUSG00000026150,ENSMUSG00000029430,ENSMUSG00000020176,ENSMUSG00000005936,ENSMUSG00000024182,ENSMUSG00000026271,ENSMUSG00000038848,ENSMUSG00000030102,ENSMUSG00000030199,ENSMUSG00000063511,ENSMUSG00000035299,ENSMUSG00000001416,ENSMUSG00000020387,ENSMUSG00000028932,ENSMUSG00000023075,ENSMUSG00000035356,ENSMUSG00000024163,ENSMUSG00000042677,ENSMUSG00000028945,ENSMUSG00000032998,ENSMUSG00000021546,ENSMUSG00000025162,ENSMUSG00000027654,ENSMUSG00000023307,ENSMUSG00000029512,ENSMUSG00000031007,ENSMUSG00000028901,ENSMUSG00000017446,ENSMUSG00000027010,ENSMUSG00000040463,ENSMUSG00000029373,ENSMUSG00000033953,ENSMUSG00000031386,ENSMUSG00000029176,ENSMUSG00000029465,ENSMUSG00000022781,ENSMUSG00000032002,ENSMUSG00000040021,ENSMUSG00000008475,ENSMUSG00000021125,ENSMUSG00000030180,ENSMUSG00000059586,ENSMUSG00000011179,ENSMUSG00000058587,ENSMUSG00000054200,ENSMUSG00000027803,ENSMUSG00000036840,ENSMUSG00000036450,ENSMUSG00000048799,ENSMUSG00000022200,ENSMUSG00000020349,ENSMUSG00000022280,ENSMUSG00000036023,ENSMUSG00000079658,ENSMUSG00000008384,ENSMUSG00000001016,ENSMUSG00000026121,ENSMUSG00000003226,ENSMUSG00000052397,ENSMUSG00000047832,ENSMUSG00000043895,ENSMUSG00000022858,ENSMUSG00000041046,ENSMUSG00000007872,ENSMUSG00000028063,ENSMUSG00000028322,ENSMUSG00000030752,ENSMUSG00000022682,ENSMUSG00000031948,ENSMUSG00000036391,ENSMUSG00000039275,ENSMUSG00000040124,ENSMUSG00000035235,ENSMUSG00000074165,ENSMUSG00000036104,ENSMUSG00000004980,ENSMUSG00000030265,ENSMUSG00000062580,ENSMUSG00000026390,ENSMUSG00000050440,ENSMUSG00000078566,ENSMUSG00000064246,ENSMUSG00000020009,ENSMUSG00000043535,ENSMUSG00000053550,ENSMUSG00000000628,ENSMUSG00000062070,ENSMUSG00000038705,ENSMUSG00000021532,ENSMUSG00000031729,ENSMUSG00000063694,ENSMUSG00000024926,ENSMUSG00000031760,ENSMUSG00000039384,ENSMUSG00000035614,ENSMUSG00000001847,ENSMUSG00000015053,ENSMUSG00000030559,ENSMUSG00000024604,ENSMUSG00000030283,ENSMUSG00000059208,ENSMUSG00000031930,ENSMUSG00000073599,ENSMUSG00000016024,ENSMUSG00000024912,ENSMUSG00000022350,ENSMUSG00000026436,ENSMUSG00000027455,ENSMUSG00000073411,ENSMUSG00000029111,ENSMUSG00000037465,ENSMUSG00000029833,ENSMUSG00000034981,ENSMUSG00000060601,ENSMUSG00000049521,ENSMUSG00000040663,ENSMUSG00000020635,ENSMUSG00000030760,ENSMUSG00000029287,ENSMUSG00000026360,ENSMUSG00000018433,ENSMUSG00000001964,ENSMUSG00000036136,ENSMUSG00000039361,ENSMUSG00000053134,ENSMUSG00000033788,ENSMUSG00000020198,ENSMUSG00000046873,ENSMUSG00000025451,ENSMUSG00000006611,ENSMUSG00000008976,ENSMUSG00000036943,ENSMUSG00000022031,ENSMUSG00000058317,ENSMUSG00000029447,ENSMUSG00000015837,ENSMUSG00000021395,ENSMUSG00000006335,ENSMUSG00000052270,ENSMUSG00000024560,ENSMUSG00000021789,ENSMUSG00000018379,ENSMUSG00000024740,ENSMUSG00000021270,ENSMUSG00000026078,ENSMUSG00000002679,ENSMUSG00000052212,ENSMUSG00000035678,ENSMUSG00000040550,ENSMUSG00000034432,ENSMUSG00000052727,ENSMUSG00000033644,ENSMUSG00000042216,ENSMUSG00000038722,ENSMUSG00000026283,ENSMUSG00000024713,ENSMUSG00000038622,ENSMUSG00000026180,ENSMUSG00000003778,ENSMUSG00000058440,ENSMUSG00000071076,ENSMUSG00000021676,ENSMUSG00000031700,ENSMUSG00000029322,ENSMUSG00000026628,ENSMUSG00000000182,ENSMUSG00000024498,ENSMUSG00000033392,ENSMUSG00000020114,ENSMUSG00000092558,ENSMUSG00000002983,ENSMUSG00000035152,ENSMUSG00000041235,ENSMUSG00000055204,ENSMUSG00000029163,ENSMUSG00000033335,ENSMUSG00000015120,ENSMUSG00000055491,ENSMUSG00000038028,ENSMUSG00000069089,ENSMUSG00000001785,ENSMUSG00000004508,ENSMUSG00000053560,ENSMUSG00000028444,ENSMUSG00000029616,ENSMUSG00000042275,ENSMUSG00000022018,ENSMUSG00000024087,ENSMUSG00000021493,ENSMUSG00000061979,ENSMUSG00000023913,ENSMUSG00000001632,ENSMUSG00000026942,ENSMUSG00000026843,ENSMUSG00000072964,ENSMUSG00000020075,ENSMUSG00000026525,ENSMUSG00000022016,ENSMUSG00000000305,ENSMUSG00000020592,ENSMUSG00000022433,ENSMUSG00000037062,ENSMUSG00000026977,ENSMUSG00000002984,ENSMUSG00000026068,ENSMUSG00000037035,ENSMUSG00000028613,ENSMUSG00000030339,ENSMUSG00000015605,ENSMUSG00000028530,ENSMUSG00000054499,ENSMUSG00000023027,ENSMUSG00000062115,ENSMUSG00000028163,ENSMUSG00000028029,ENSMUSG00000059920,ENSMUSG00000079477,ENSMUSG00000021134,ENSMUSG00000026361,ENSMUSG00000024969,ENSMUSG00000036155,ENSMUSG00000032078,ENSMUSG00000023892,ENSMUSG00000003031,ENSMUSG00000004221,ENSMUSG00000031616,ENSMUSG00000002413,ENSMUSG00000038909,ENSMUSG00000009739,ENSMUSG00000038762,ENSMUSG00000020263,ENSMUSG00000028680,ENSMUSG00000034259,ENSMUSG00000030397,ENSMUSG00000057897,ENSMUSG00000022897,ENSMUSG00000032412,ENSMUSG00000022221,ENSMUSG00000024952,ENSMUSG00000011877,ENSMUSG00000025701,ENSMUSG00000037487,ENSMUSG00000050271,ENSMUSG00000028790,ENSMUSG00000027104,ENSMUSG00000018965,ENSMUSG00000069049,ENSMUSG00000030007,ENSMUSG00000038369,ENSMUSG00000037174,ENSMUSG00000022443,ENSMUSG00000024997,ENSMUSG00000029641,ENSMUSG00000022847,ENSMUSG00000004099,ENSMUSG00000026927,ENSMUSG00000034203,ENSMUSG00000027475,ENSMUSG00000039910,ENSMUSG00000021385,ENSMUSG00000031565,ENSMUSG00000027276,ENSMUSG00000066568,ENSMUSG00000020184,ENSMUSG00000031511,ENSMUSG00000022111,ENSMUSG00000037071,ENSMUSG00000034663,ENSMUSG00000020427,ENSMUSG00000033287,ENSMUSG00000021678,ENSMUSG00000044562,ENSMUSG00000056492,ENSMUSG00000030816,ENSMUSG00000046761,ENSMUSG00000024805,ENSMUSG00000026946,ENSMUSG00000032487,ENSMUSG00000027859,ENSMUSG00000037325,ENSMUSG00000020358,ENSMUSG00000004626,ENSMUSG00000016206,ENSMUSG00000096740,ENSMUSG00000022377,ENSMUSG00000021782,ENSMUSG00000022906,ENSMUSG00000038398,ENSMUSG00000031010,ENSMUSG00000059436,ENSMUSG00000042745,ENSMUSG00000024014,ENSMUSG00000033054,ENSMUSG00000031207,ENSMUSG00000024423,ENSMUSG00000021408,ENSMUSG00000022967,ENSMUSG00000024258,ENSMUSG00000018001,ENSMUSG00000009555,ENSMUSG00000021277,ENSMUSG00000038668,ENSMUSG00000030060,ENSMUSG00000040025,ENSMUSG00000020472,ENSMUSG00000030660,ENSMUSG00000037601,ENSMUSG00000013662,ENSMUSG00000031986,ENSMUSG00000026782,ENSMUSG00000028800,ENSMUSG00000067150,ENSMUSG00000027787,ENSMUSG00000041057,ENSMUSG00000028211,ENSMUSG00000020271,ENSMUSG00000032113,ENSMUSG00000054792,ENSMUSG00000026187,ENSMUSG00000015176,ENSMUSG00000020826,ENSMUSG00000019487,ENSMUSG00000000266,ENSMUSG00000066687,ENSMUSG00000023110,ENSMUSG00000020053,ENSMUSG00000033352,ENSMUSG00000029110,ENSMUSG00000030059,ENSMUSG00000027667,ENSMUSG00000041417,ENSMUSG00000021067,ENSMUSG00000021952,ENSMUSG00000022358,ENSMUSG00000042292,ENSMUSG00000057667,ENSMUSG00000022387,ENSMUSG00000027835,ENSMUSG00000056529,ENSMUSG00000016319,ENSMUSG00000041747,ENSMUSG00000018507,ENSMUSG00000046862,ENSMUSG00000014349,ENSMUSG00000038058,ENSMUSG00000034075,ENSMUSG00000020640,ENSMUSG00000053436,ENSMUSG00000029466,ENSMUSG00000010760,ENSMUSG00000025580,ENSMUSG00000037736,ENSMUSG00000021484,ENSMUSG00000027596,ENSMUSG00000044442,ENSMUSG00000022150,ENSMUSG00000038067,ENSMUSG00000028599,ENSMUSG00000032058,ENSMUSG00000043962,ENSMUSG00000057506,ENSMUSG00000020170,ENSMUSG00000042821,ENSMUSG00000026155,ENSMUSG00000031095,ENSMUSG00000021508,ENSMUSG00000002578,ENSMUSG00000002250,ENSMUSG00000002384,ENSMUSG00000021576,ENSMUSG00000025190,ENSMUSG00000017831,ENSMUSG00000025586,ENSMUSG00000038416,ENSMUSG00000021972,ENSMUSG00000045969,ENSMUSG00000035385,ENSMUSG00000032228,ENSMUSG00000024369,ENSMUSG00000038612,ENSMUSG00000038264,ENSMUSG00000025364,ENSMUSG00000010554,ENSMUSG00000038346,ENSMUSG00000040220,ENSMUSG00000031201,ENSMUSG00000071054,ENSMUSG00000027995,ENSMUSG00000050148,ENSMUSG00000031913,ENSMUSG00000078652,ENSMUSG00000071646,ENSMUSG00000043733,ENSMUSG00000029426,ENSMUSG00000006134,ENSMUSG00000029622,ENSMUSG00000019850,ENSMUSG00000021692,ENSMUSG00000034341,ENSMUSG00000027649,ENSMUSG00000052752,ENSMUSG00000027351,ENSMUSG00000020074,ENSMUSG00000032897,ENSMUSG00000028243,ENSMUSG00000091512,ENSMUSG00000038503,ENSMUSG00000039942,ENSMUSG00000022912,ENSMUSG00000022340,ENSMUSG00000024742,ENSMUSG00000026596,ENSMUSG00000058818,ENSMUSG00000027004,ENSMUSG00000040549,ENSMUSG00000038718,ENSMUSG00000109511,ENSMUSG00000020315,ENSMUSG00000025417,ENSMUSG00000004056,ENSMUSG00000049047,ENSMUSG00000032397,ENSMUSG00000026077,ENSMUSG00000032440,ENSMUSG00000018377,ENSMUSG00000021428,ENSMUSG00000015134,ENSMUSG00000001419,ENSMUSG00000069539,ENSMUSG00000031157,ENSMUSG00000078817,ENSMUSG00000001280,ENSMUSG00000026241,ENSMUSG00000063410,ENSMUSG00000033411,ENSMUSG00000049086,ENSMUSG00000003992,ENSMUSG00000007670,ENSMUSG00000059883,ENSMUSG00000022378,ENSMUSG00000021540,ENSMUSG00000026275,ENSMUSG00000026234,ENSMUSG00000042506,ENSMUSG00000027832,ENSMUSG00000020802,ENSMUSG00000069763,ENSMUSG00000022329,ENSMUSG00000020857,ENSMUSG00000031028,ENSMUSG00000024283,ENSMUSG00000043909,ENSMUSG00000031400,ENSMUSG00000057789,ENSMUSG00000034801,ENSMUSG00000031060,ENSMUSG00000006699,ENSMUSG00000052593,ENSMUSG00000022400,ENSMUSG00000001542,ENSMUSG00000075028,ENSMUSG00000026799,ENSMUSG00000089876,ENSMUSG00000062991,ENSMUSG00000031865,ENSMUSG00000040760,ENSMUSG00000041560,ENSMUSG00000028646,ENSMUSG00000035158,ENSMUSG00000021936,ENSMUSG00000032399,ENSMUSG00000025995,ENSMUSG00000024778,ENSMUSG00000041272,ENSMUSG00000026029,ENSMUSG00000068856,ENSMUSG00000028821,ENSMUSG00000030470,ENSMUSG00000038150,ENSMUSG00000021948,ENSMUSG00000022412,ENSMUSG00000029648,ENSMUSG00000033538,ENSMUSG00000005533,ENSMUSG00000071072,ENSMUSG00000068196,ENSMUSG00000063160,ENSMUSG00000024242,ENSMUSG00000020248,ENSMUSG00000032913,ENSMUSG00000036087,ENSMUSG00000054675,ENSMUSG00000059743,ENSMUSG00000023074,ENSMUSG00000021379,ENSMUSG00000035373,ENSMUSG00000018572,ENSMUSG00000027810,ENSMUSG00000019998,ENSMUSG00000053819,ENSMUSG00000034761,ENSMUSG00000076431,ENSMUSG00000002102,ENSMUSG00000020743,ENSMUSG00000022369,ENSMUSG00000033004,ENSMUSG00000004455,ENSMUSG00000021468,ENSMUSG00000004054,ENSMUSG00000057604,ENSMUSG00000036707,ENSMUSG00000004359,ENSMUSG00000039844,ENSMUSG00000039356,ENSMUSG00000024501,ENSMUSG00000023984,ENSMUSG00000039652,ENSMUSG00000032562,ENSMUSG00000020463,ENSMUSG00000036810,ENSMUSG00000026135,ENSMUSG00000038331,ENSMUSG00000035476,ENSMUSG00000024976,ENSMUSG00000021338,ENSMUSG00000019880
query_1	TRUE	4.23624e-18	419	2952	133	0.0450542	0.317422	GO:0022613	GO:BP	ribonucleoprotein complex biogenesis	21354	7640	GO:0044085	IEA,ISS ISO IBA IEA,ISS ISO IBA IEA,IEA,ISO IBA IEA,ISO IEA,IBA IEA,IEA,ISS IBA,ISS ISO IEA,IEA,ISO IEA,IBA IEA,ISS ISO IBA IEA,IBA IEA,ISS ISO IEA,IBA,IBA,ISS ISO IEA,IEA,ISO IBA IEA,ISS ISO IBA IEA,ISS ISO IBA IEA,IBA IEA,IBA IEA,IBA IEA,IBA IEA,ISO IBA IEA,IBA IEA,ISO IEA,IBA,IMP IGI ISS ISO IBA IEA,IBA,IEA,IEA,IBA,IEA,IBA IEA,IEA,IBA,IBA,IDA IEA,IBA IEA,IBA,IEA,ISO IEA,ISO IBA IEA,ISS ISO IBA IEA,ISO,IBA,IEA,IMP IBA,ISS ISO IBA IEA,ISO IBA IEA,ISO IBA,ISS ISO IBA IEA,IEA,ISS ISO IEA,IBA,IMP ISS ISO IEA,IEA,IBA,ISS IBA IEA,IBA,ISO IBA IEA,IMP,IBA,ISS ISO IEA,IBA,IBA IEA,ISS ISO IBA IEA,IEA,ISS IBA IEA,ISS ISO IEA,IMP IEA,ISO IBA IEA,ISS ISO,ISO,IBA,ISO IBA IEA,IEA,IEA,IEA,IEA,ISS ISO IEA,IEA,IEA,ISS ISO IBA IEA,IBA,ISS ISO IEA,ISO IEA,IDA ISO IBA,IBA,IMP IBA IEA,IMP IBA IEA,IEA,IBA,IBA,ISO IBA,ISO IEA,IBA,ISS ISO IEA,IEA,ISS ISO IBA IEA,ISO IBA IEA,ISS ISO IBA,IEA,IBA,IBA,IMP ISO IEA,IMP IEA,IBA IEA,IEA,IEA,IBA,ISS ISO IBA IEA,IEA,ISS ISO IBA IEA,IBA,IBA,ISO IBA IEA,IBA,ISS ISO IBA IEA,IBA,ISO,ISS ISO IBA IEA,ISO IEA,IDA ISO IBA,ISS ISO IEA,IBA,IDA IMP,IBA IEA,ISS ISO IEA	ENSMUSG00000028869,ENSMUSG00000027613,ENSMUSG00000045538,ENSMUSG00000026020,ENSMUSG00000050244,ENSMUSG00000019432,ENSMUSG00000058392,ENSMUSG00000025266,ENSMUSG00000021645,ENSMUSG00000027079,ENSMUSG00000029415,ENSMUSG00000031134,ENSMUSG00000027714,ENSMUSG00000042729,ENSMUSG00000019814,ENSMUSG00000000787,ENSMUSG00000058355,ENSMUSG00000022204,ENSMUSG00000025337,ENSMUSG00000039236,ENSMUSG00000031843,ENSMUSG00000030224,ENSMUSG00000027905,ENSMUSG00000022300,ENSMUSG00000022247,ENSMUSG00000028729,ENSMUSG00000031917,ENSMUSG00000015126,ENSMUSG00000020706,ENSMUSG00000008373,ENSMUSG00000035049,ENSMUSG00000020430,ENSMUSG00000025869,ENSMUSG00000030738,ENSMUSG00000033166,ENSMUSG00000057788,ENSMUSG00000025982,ENSMUSG00000026127,ENSMUSG00000004393,ENSMUSG00000060036,ENSMUSG00000020228,ENSMUSG00000016554,ENSMUSG00000040667,ENSMUSG00000005846,ENSMUSG00000034321,ENSMUSG00000036698,ENSMUSG00000024404,ENSMUSG00000067367,ENSMUSG00000078941,ENSMUSG00000022538,ENSMUSG00000054079,ENSMUSG00000020692,ENSMUSG00000038510,ENSMUSG00000022009,ENSMUSG00000029430,ENSMUSG00000041438,ENSMUSG00000029715,ENSMUSG00000028902,ENSMUSG00000026377,ENSMUSG00000033909,ENSMUSG00000040463,ENSMUSG00000020526,ENSMUSG00000036693,ENSMUSG00000020677,ENSMUSG00000028322,ENSMUSG00000022682,ENSMUSG00000027324,ENSMUSG00000043535,ENSMUSG00000004100,ENSMUSG00000038335,ENSMUSG00000001767,ENSMUSG00000070319,ENSMUSG00000001056,ENSMUSG00000018433,ENSMUSG00000022313,ENSMUSG00000017264,ENSMUSG00000018379,ENSMUSG00000021270,ENSMUSG00000037845,ENSMUSG00000023106,ENSMUSG00000025264,ENSMUSG00000041235,ENSMUSG00000001785,ENSMUSG00000030216,ENSMUSG00000015748,ENSMUSG00000033294,ENSMUSG00000020075,ENSMUSG00000002477,ENSMUSG00000026361,ENSMUSG00000017999,ENSMUSG00000034259,ENSMUSG00000002107,ENSMUSG00000069049,ENSMUSG00000023988,ENSMUSG00000063480,ENSMUSG00000004356,ENSMUSG00000024258,ENSMUSG00000002524,ENSMUSG00000027787,ENSMUSG00000041057,ENSMUSG00000040731,ENSMUSG00000026187,ENSMUSG00000023110,ENSMUSG00000040621,ENSMUSG00000041747,ENSMUSG00000038646,ENSMUSG00000025580,ENSMUSG00000001569,ENSMUSG00000050312,ENSMUSG00000031095,ENSMUSG00000021243,ENSMUSG00000028010,ENSMUSG00000027170,ENSMUSG00000025364,ENSMUSG00000010554,ENSMUSG00000021692,ENSMUSG00000052752,ENSMUSG00000016018,ENSMUSG00000074656,ENSMUSG00000019470,ENSMUSG00000021428,ENSMUSG00000030423,ENSMUSG00000061024,ENSMUSG00000019297,ENSMUSG00000026234,ENSMUSG00000041560,ENSMUSG00000025995,ENSMUSG00000071072,ENSMUSG00000027810,ENSMUSG00000008682,ENSMUSG00000028134,ENSMUSG00000039356,ENSMUSG00000034820
query_1	TRUE	5.33603e-18	2635	2404	448	0.186356	0.170019	GO:0006820	GO:BP	anion transport	21354	2793	GO:0006811	IEA,IMP IBA,ISO IEA,IEA,ISO IBA IEA,IEA,ISO,ISO IEA,IEA,ISS ISO IEA,ISS ISO IEA,IEA,ISS ISO IEA,IEA,ISO IBA IEA,ISS ISO,IEA,IBA IEA,IBA IEA,IEA,IBA IEA,ISO IEA,IMP,IMP ISO IEA,IDA IMP ISO IBA IEA,ISO IBA IEA,ISO IEA,IMP,IEA,IBA,ISS ISO IBA IEA,IEA,IBA IEA,IBA IEA,ISS IEA,ISO IBA IEA,IDA ISS ISO IEA,ISS ISO IEA,IEA,IBA TAS IEA,IMP,IMP ISO IBA IEA,ISO IEA,IEA,IMP IEA,IBA,IEA,ISS,ISO IEA,IBA,ISO,IEA,ISO IEA,ISO IEA,ISO IBA IEA,IEA,IBA IEA,ISS ISO IBA TAS IEA,IEA,ISO,IEA,ISS ISO IEA,IMP ISS ISO IBA IEA,ISO IBA IEA,IDA IMP ISO IBA IEA,IEA,IEA,IBA,IMP ISO IEA,IBA IEA,ISO IBA IEA,IDA,IEA,ISO IEA,IBA IEA,IBA,IBA IEA,IBA,ISO IEA,IMP ISO IEA,ISS ISO IBA IEA,IBA,ISS ISO IBA IEA,IEA,IMP ISO IEA,IBA,IBA IEA,IBA IEA,IBA TAS IEA,ISO IEA,IEA,IEA,IMP IGI ISO IEA,IEA,ISO IBA TAS IEA,IBA,IDA ISO,ISO,IBA,IEA,ISO IEA,ISO IBA IEA,IEA,IEA,IDA IBA IEA,ISO IEA,IDA ISO IBA IEA,IBA IEA,IBA IEA,IMP ISO IBA IEA,IBA IEA,IEA,ISO IEA,ISO IEA,IMP ISO IEA,ISO IEA,ISO IEA,IBA IEA,IEA,ISO IEA,IMP ISO IEA,IEA,ISS ISO IEA,IMP ISS ISO IEA,IEA,IDA IEA,IEA,IBA IEA,IDA IMP,IEA,ISS ISO IEA,IMP IGI ISS ISO IBA IEA,ISS ISO IEA,IBA,IEA,ISS ISO IBA IEA,IEA,IBA IEA,IEA,IGI,IEA,IBA IEA,IMP IEA,IEA,IDA,IBA IEA,IBA IEA,IMP ISO IEA,IBA IEA,ISO,IEA,IEA,IBA,IDA IMP,IDA ISO,IBA IEA,ISO IEA,IMP,ISO IBA IEA,ISO IBA IEA,ISA IBA IEA,IBA IEA,IDA ISO IEA,IBA IEA,IBA IEA,IDA ISO IEA,ISS ISO IEA,ISO,IBA IEA,IMP IBA IEA,IDA IMP,ISO IEA,IDA ISO IBA IEA,IMP ISO IEA,IBA,IDA ISO IBA IEA,IEA,IBA IEA,IEA,ISO IEA,IBA IEA,IBA,IMP ISO,ISS ISO IBA IEA,IMP,IEA,IGI ISS ISO IBA IEA,IBA IEA,IEA,ISO IEA,IEA,ISS ISO IBA IEA,IEA,IBA,IMP IEA,IMP ISO IBA IEA,ISO IBA IEA,ISO IBA IEA,IEA,ISS ISO IEA,IEA,ISS ISO IEA,ISS ISO IEA,IMP IBA,IMP ISO,IDA IMP,IMP,IBA IEA,IMP ISO IEA,ISO IBA IEA,IBA IEA,IEA,ISS ISO IBA IEA,IMP ISS ISO IBA IEA,IBA IEA,ISO IEA,ISS ISO IEA,ISO IEA,IEA,IDA IMP HMP ISO IBA IEA,IDA IMP IEA,IEA,ISO IBA IEA,ISS ISO IBA IEA,IEA,ISO IEA,IBA IEA,IEA,IEA,ISS ISO IEA,IMP IEA,IBA IEA,IDA,IBA,IMP ISO IEA,IEA,IEA,IEA,IEA,ISS ISO IEA,IEA,IEA,IEA,ISS IEA,IBA IEA,IBA IEA,IEA,IEA,IEA,ISS ISO IBA IEA,IEA,ISS ISO IEA,ISO,ISO IEA,IMP IEA,IBA,ISO IEA,IDA,IEA,IBA IEA,IEA,IEA,IMP,IDA ISS ISO IEA,IDA IMP ISS ISO IBA IEA,ISS ISO IEA,IMP ISS ISO IBA TAS IEA,ISO IBA IEA,ISO IBA IEA,IEA,ISS ISO IEA,IDA ISS ISO IBA IEA,IDA ISS ISO IBA IEA,IDA,IMP,IEA,IBA IEA,IEA,ISS ISO IBA IEA,ISS ISO IEA,IMP ISO IEA,ISS ISO IEA,IDA,IEA,ISS ISO IEA,ISO IEA,ISS ISO IBA IEA,IEA,IMP,IEA,ISO,IMP ISO IEA,IDA IMP,ISS ISO IBA IEA,IEA,ISO,IBA IEA,ISO IBA IEA,ISO IEA,IEA,IBA IEA,IGI ISO IEA,ISO IBA IEA,IMP,IDA IMP IBA IEA,IMP IEA,ISS ISO IBA IEA,IMP,ISS ISO IEA,IBA IEA,IEA,IMP,IEA,IMP ISO IEA,IBA IEA,ISO IEA,ISS ISO IEA,ISO,ISO,ISO IEA,ISO IEA,IBA IEA,IEA,IMP,TAS IEA,IBA,IEA,IDA IMP IGI ISO IEA,TAS,IMP,TAS IEA,ISO IEA,ISO IEA,ISO,IEA,IDA IMP IBA TAS IEA,IDA,IEA,IBA,IEA,ISS ISO IBA,ISO IEA,ISO IBA IEA,TAS IEA,IBA,ISO IEA,ISO IBA IEA,IBA IEA,IEA,IEA,ISO,IEA,IBA,IMP ISO IBA IEA,IBA IEA,IEA,IDA IEA,ISS ISO IBA IEA,ISO IEA,TAS IEA,IDA IMP IEA,ISO IEA,ISO IBA IEA,IBA,IDA IMP ISO IBA IEA,IEA,IEA,IDA,IBA IEA,ISO IEA,ISO IC IEA,IDA,IMP,ISS ISO IEA,IMP,IBA IEA,ISS ISO IBA IEA,IMP,IEA,IDA,ISO TAS IEA,IMP ISS ISO IBA IEA,IEA,ISS ISO IEA,ISO,IBA,IDA,IDA ISO,ISO,IMP ISS ISO IEA,IBA,IEA,IEA,ISO IEA,IEA,IMP ISO IEA,ISO,IMP,IMP,IEA,ISS ISO,IDA IMP IEA,ISO IBA IEA,IDA ISS ISO IEA,IDA,IDA ISO IEA,ISS ISO IBA IEA,ISS ISO IEA,IEA,ISO IBA IEA,IEA,IMP ISS ISO IBA IEA,IGI,ISS ISO IBA,ISO IEA,IMP,IEA,ISO,IDA,ISO IEA,IEA,IEA,IBA IEA,IEA,IEA,ISO IEA,IMP IBA IC,IBA,ISO IBA,IBA IEA,IDA IMP,IMP ISS ISO IBA IEA,IMP ISO IBA IEA,ISO,IDA ISO IBA IEA,ISO IBA IEA,IEA,ISS ISO IEA,IBA IEA,ISS ISO IEA,IEA,IMP,IMP ISS ISO IEA,ISO IBA IEA,IMP IEA,ISS ISO IEA,ISO IEA,ISO IEA	ENSMUSG00000025351,ENSMUSG00000042659,ENSMUSG00000031904,ENSMUSG00000027879,ENSMUSG00000028001,ENSMUSG00000022094,ENSMUSG00000033860,ENSMUSG00000033831,ENSMUSG00000038301,ENSMUSG00000026864,ENSMUSG00000020484,ENSMUSG00000029405,ENSMUSG00000010095,ENSMUSG00000027828,ENSMUSG00000029321,ENSMUSG00000004040,ENSMUSG00000024807,ENSMUSG00000032353,ENSMUSG00000029407,ENSMUSG00000039234,ENSMUSG00000027613,ENSMUSG00000059714,ENSMUSG00000021109,ENSMUSG00000027533,ENSMUSG00000015243,ENSMUSG00000029390,ENSMUSG00000020048,ENSMUSG00000042682,ENSMUSG00000032096,ENSMUSG00000032553,ENSMUSG00000024036,ENSMUSG00000079111,ENSMUSG00000058569,ENSMUSG00000021877,ENSMUSG00000054277,ENSMUSG00000005481,ENSMUSG00000007476,ENSMUSG00000031451,ENSMUSG00000038587,ENSMUSG00000030704,ENSMUSG00000031812,ENSMUSG00000032080,ENSMUSG00000009293,ENSMUSG00000027429,ENSMUSG00000027808,ENSMUSG00000041920,ENSMUSG00000024487,ENSMUSG00000045973,ENSMUSG00000028641,ENSMUSG00000049303,ENSMUSG00000030659,ENSMUSG00000030245,ENSMUSG00000009092,ENSMUSG00000023043,ENSMUSG00000075701,ENSMUSG00000030754,ENSMUSG00000032042,ENSMUSG00000020149,ENSMUSG00000028007,ENSMUSG00000021591,ENSMUSG00000014504,ENSMUSG00000045502,ENSMUSG00000032902,ENSMUSG00000028879,ENSMUSG00000032369,ENSMUSG00000047547,ENSMUSG00000090698,ENSMUSG00000035227,ENSMUSG00000020964,ENSMUSG00000032458,ENSMUSG00000019432,ENSMUSG00000062515,ENSMUSG00000025484,ENSMUSG00000005262,ENSMUSG00000073639,ENSMUSG00000047446,ENSMUSG00000062110,ENSMUSG00000020130,ENSMUSG00000038467,ENSMUSG00000050953,ENSMUSG00000030082,ENSMUSG00000030881,ENSMUSG00000045302,ENSMUSG00000020088,ENSMUSG00000020894,ENSMUSG00000038542,ENSMUSG00000048832,ENSMUSG00000020946,ENSMUSG00000062421,ENSMUSG00000003814,ENSMUSG00000025935,ENSMUSG00000031980,ENSMUSG00000019969,ENSMUSG00000033272,ENSMUSG00000048076,ENSMUSG00000060904,ENSMUSG00000022812,ENSMUSG00000030341,ENSMUSG00000054408,ENSMUSG00000055371,ENSMUSG00000029084,ENSMUSG00000009549,ENSMUSG00000027739,ENSMUSG00000040152,ENSMUSG00000020806,ENSMUSG00000023393,ENSMUSG00000020805,ENSMUSG00000030058,ENSMUSG00000049922,ENSMUSG00000045658,ENSMUSG00000020873,ENSMUSG00000036989,ENSMUSG00000047126,ENSMUSG00000027746,ENSMUSG00000038894,ENSMUSG00000019188,ENSMUSG00000028277,ENSMUSG00000010110,ENSMUSG00000060681,ENSMUSG00000019987,ENSMUSG00000031770,ENSMUSG00000029125,ENSMUSG00000022365,ENSMUSG00000031078,ENSMUSG00000027999,ENSMUSG00000019478,ENSMUSG00000010830,ENSMUSG00000004843,ENSMUSG00000056054,ENSMUSG00000020576,ENSMUSG00000036825,ENSMUSG00000030279,ENSMUSG00000071172,ENSMUSG00000033658,ENSMUSG00000029415,ENSMUSG00000046562,ENSMUSG00000028999,ENSMUSG00000031504,ENSMUSG00000055681,ENSMUSG00000020038,ENSMUSG00000056515,ENSMUSG00000016619,ENSMUSG00000030298,ENSMUSG00000024097,ENSMUSG00000026142,ENSMUSG00000026553,ENSMUSG00000026470,ENSMUSG00000023068,ENSMUSG00000056671,ENSMUSG00000057722,ENSMUSG00000041891,ENSMUSG00000034088,ENSMUSG00000012422,ENSMUSG00000055116,ENSMUSG00000022285,ENSMUSG00000004394,ENSMUSG00000030839,ENSMUSG00000035173,ENSMUSG00000066595,ENSMUSG00000026028,ENSMUSG00000036323,ENSMUSG00000048856,ENSMUSG00000038312,ENSMUSG00000035325,ENSMUSG00000026511,ENSMUSG00000030104,ENSMUSG00000024687,ENSMUSG00000031555,ENSMUSG00000033184,ENSMUSG00000006024,ENSMUSG00000028820,ENSMUSG00000078812,ENSMUSG00000022462,ENSMUSG00000020733,ENSMUSG00000019814,ENSMUSG00000041313,ENSMUSG00000020780,ENSMUSG00000079108,ENSMUSG00000034893,ENSMUSG00000027540,ENSMUSG00000045503,ENSMUSG00000058355,ENSMUSG00000020689,ENSMUSG00000024253,ENSMUSG00000053469,ENSMUSG00000027575,ENSMUSG00000060961,ENSMUSG00000017765,ENSMUSG00000068264,ENSMUSG00000022346,ENSMUSG00000036636,ENSMUSG00000022338,ENSMUSG00000024150,ENSMUSG00000029198,ENSMUSG00000028955,ENSMUSG00000024659,ENSMUSG00000053317,ENSMUSG00000020952,ENSMUSG00000014550,ENSMUSG00000021905,ENSMUSG00000026111,ENSMUSG00000030847,ENSMUSG00000038708,ENSMUSG00000009828,ENSMUSG00000032231,ENSMUSG00000056071,ENSMUSG00000042406,ENSMUSG00000002733,ENSMUSG00000031065,ENSMUSG00000025161,ENSMUSG00000031242,ENSMUSG00000079614,ENSMUSG00000042650,ENSMUSG00000028452,ENSMUSG00000016257,ENSMUSG00000029304,ENSMUSG00000044786,ENSMUSG00000036057,ENSMUSG00000028609,ENSMUSG00000028655,ENSMUSG00000027737,ENSMUSG00000043885,ENSMUSG00000032079,ENSMUSG00000006740,ENSMUSG00000002741,ENSMUSG00000033542,ENSMUSG00000063406,ENSMUSG00000002546,ENSMUSG00000062995,ENSMUSG00000039703,ENSMUSG00000009907,ENSMUSG00000078974,ENSMUSG00000024359,ENSMUSG00000061904,ENSMUSG00000002944,ENSMUSG00000028572,ENSMUSG00000026074,ENSMUSG00000030895,ENSMUSG00000063550,ENSMUSG00000024993,ENSMUSG00000044982,ENSMUSG00000034951,ENSMUSG00000046519,ENSMUSG00000025134,ENSMUSG00000040667,ENSMUSG00000032939,ENSMUSG00000027422,ENSMUSG00000013701,ENSMUSG00000010392,ENSMUSG00000029073,ENSMUSG00000025235,ENSMUSG00000019558,ENSMUSG00000025220,ENSMUSG00000027247,ENSMUSG00000054364,ENSMUSG00000021917,ENSMUSG00000025793,ENSMUSG00000028494,ENSMUSG00000024875,ENSMUSG00000022538,ENSMUSG00000018481,ENSMUSG00000022822,ENSMUSG00000050737,ENSMUSG00000040010,ENSMUSG00000021265,ENSMUSG00000020464,ENSMUSG00000021248,ENSMUSG00000074513,ENSMUSG00000026577,ENSMUSG00000020876,ENSMUSG00000022808,ENSMUSG00000026150,ENSMUSG00000029430,ENSMUSG00000020696,ENSMUSG00000020176,ENSMUSG00000021432,ENSMUSG00000061306,ENSMUSG00000040374,ENSMUSG00000048429,ENSMUSG00000029560,ENSMUSG00000024163,ENSMUSG00000042677,ENSMUSG00000079020,ENSMUSG00000026426,ENSMUSG00000028744,ENSMUSG00000017446,ENSMUSG00000027010,ENSMUSG00000035919,ENSMUSG00000033953,ENSMUSG00000027742,ENSMUSG00000021125,ENSMUSG00000026615,ENSMUSG00000054200,ENSMUSG00000022200,ENSMUSG00000040875,ENSMUSG00000020349,ENSMUSG00000029146,ENSMUSG00000023073,ENSMUSG00000068882,ENSMUSG00000002778,ENSMUSG00000003226,ENSMUSG00000052397,ENSMUSG00000041046,ENSMUSG00000028063,ENSMUSG00000027882,ENSMUSG00000036391,ENSMUSG00000093904,ENSMUSG00000036104,ENSMUSG00000004980,ENSMUSG00000062580,ENSMUSG00000078676,ENSMUSG00000000628,ENSMUSG00000031729,ENSMUSG00000001847,ENSMUSG00000030559,ENSMUSG00000027222,ENSMUSG00000024604,ENSMUSG00000033918,ENSMUSG00000059208,ENSMUSG00000031930,ENSMUSG00000016024,ENSMUSG00000109901,ENSMUSG00000022350,ENSMUSG00000023147,ENSMUSG00000003033,ENSMUSG00000032806,ENSMUSG00000034602,ENSMUSG00000060601,ENSMUSG00000040663,ENSMUSG00000020635,ENSMUSG00000063801,ENSMUSG00000026360,ENSMUSG00000001964,ENSMUSG00000039361,ENSMUSG00000021288,ENSMUSG00000020198,ENSMUSG00000074102,ENSMUSG00000031916,ENSMUSG00000029128,ENSMUSG00000061244,ENSMUSG00000035505,ENSMUSG00000006611,ENSMUSG00000036943,ENSMUSG00000047187,ENSMUSG00000022827,ENSMUSG00000023947,ENSMUSG00000019809,ENSMUSG00000053293,ENSMUSG00000028096,ENSMUSG00000018379,ENSMUSG00000021270,ENSMUSG00000029518,ENSMUSG00000042216,ENSMUSG00000022905,ENSMUSG00000019715,ENSMUSG00000032264,ENSMUSG00000056025,ENSMUSG00000025971,ENSMUSG00000000182,ENSMUSG00000020986,ENSMUSG00000035152,ENSMUSG00000041235,ENSMUSG00000033335,ENSMUSG00000021969,ENSMUSG00000005949,ENSMUSG00000032860,ENSMUSG00000020650,ENSMUSG00000022175,ENSMUSG00000027509,ENSMUSG00000029616,ENSMUSG00000000805,ENSMUSG00000073988,ENSMUSG00000026525,ENSMUSG00000034320,ENSMUSG00000037062,ENSMUSG00000026999,ENSMUSG00000002984,ENSMUSG00000037035,ENSMUSG00000019868,ENSMUSG00000028029,ENSMUSG00000079477,ENSMUSG00000032078,ENSMUSG00000022807,ENSMUSG00000005656,ENSMUSG00000029580,ENSMUSG00000022621,ENSMUSG00000018326,ENSMUSG00000031616,ENSMUSG00000002413,ENSMUSG00000020263,ENSMUSG00000014177,ENSMUSG00000028680,ENSMUSG00000028923,ENSMUSG00000020444,ENSMUSG00000042870,ENSMUSG00000078515,ENSMUSG00000048120,ENSMUSG00000035828,ENSMUSG00000025701,ENSMUSG00000037487,ENSMUSG00000021728,ENSMUSG00000031156,ENSMUSG00000031153,ENSMUSG00000028790,ENSMUSG00000018965,ENSMUSG00000028645,ENSMUSG00000021474,ENSMUSG00000022443,ENSMUSG00000001052,ENSMUSG00000022437,ENSMUSG00000026927,ENSMUSG00000034203,ENSMUSG00000031565,ENSMUSG00000004642,ENSMUSG00000020184,ENSMUSG00000031511,ENSMUSG00000027822,ENSMUSG00000020427,ENSMUSG00000021678,ENSMUSG00000032487,ENSMUSG00000049969,ENSMUSG00000037325,ENSMUSG00000004626,ENSMUSG00000033581,ENSMUSG00000001918,ENSMUSG00000021408,ENSMUSG00000001105,ENSMUSG00000024258,ENSMUSG00000037339,ENSMUSG00000022898,ENSMUSG00000013662,ENSMUSG00000019802,ENSMUSG00000037475,ENSMUSG00000028800,ENSMUSG00000067150,ENSMUSG00000027787,ENSMUSG00000015176,ENSMUSG00000020826,ENSMUSG00000024983,ENSMUSG00000020053,ENSMUSG00000039463,ENSMUSG00000030059,ENSMUSG00000041417,ENSMUSG00000021952,ENSMUSG00000057667,ENSMUSG00000027835,ENSMUSG00000056529,ENSMUSG00000016319
query_1	TRUE	5.50988e-18	113	1323	41	0.0309902	0.362832	GO:0035967	GO:BP	cellular response to topologically incorrect protein	21354	10830	c("GO:0033554", "GO:0035966", "GO:0071310")	IMP ISS IBA,IMP ISS ISO IBA,ISO IEA,IMP,IMP,IBA,IMP IBA,IBA,ISO IBA IEA,ISO IBA,IC,IDA,ISS ISO IEA,ISO IBA IEA,IBA,IDA,IBA,ISS,ISO IEA,ISO IEA,IEA,ISO IBA IEA,IDA ISO IBA IEA,IMP,IMP ISS ISO IBA IEA,IDA IBA IEA,IMP ISO IBA IEA,IGI ISO IEA,IMP ISS ISO IEA,ISS ISO IEA,IBA,IEA,ISO IEA,IDA IMP,ISO IBA IEA,IBA,IBA,IEA,ISO IEA,ISS ISO IEA,IDA IMP	ENSMUSG00000026864,ENSMUSG00000020484,ENSMUSG00000022769,ENSMUSG00000024539,ENSMUSG00000029390,ENSMUSG00000032932,ENSMUSG00000027808,ENSMUSG00000109865,ENSMUSG00000009092,ENSMUSG00000075701,ENSMUSG00000022136,ENSMUSG00000021831,ENSMUSG00000040359,ENSMUSG00000005262,ENSMUSG00000020448,ENSMUSG00000052271,ENSMUSG00000003814,ENSMUSG00000014905,ENSMUSG00000026663,ENSMUSG00000005374,ENSMUSG00000038648,ENSMUSG00000041548,ENSMUSG00000031770,ENSMUSG00000040435,ENSMUSG00000022365,ENSMUSG00000026142,ENSMUSG00000039474,ENSMUSG00000032475,ENSMUSG00000027540,ENSMUSG00000053334,ENSMUSG00000059970,ENSMUSG00000028466,ENSMUSG00000030847,ENSMUSG00000042406,ENSMUSG00000028452,ENSMUSG00000024359,ENSMUSG00000037470,ENSMUSG00000031668,ENSMUSG00000025917,ENSMUSG00000018669,ENSMUSG00000025408
query_1	TRUE	7.0567e-18	6841	2959	1173	0.396418	0.171466	GO:0019222	GO:BP	regulation of metabolic process	21354	6508	c("GO:0008152", "GO:0050789")	IMP ISO IBA IEA,ISO IBA IEA,ISO IEA,ISS ISO IEA,ISS ISO IEA,IBA IEA,ISO IEA,ISO IEA,IDA IMP IGI ISO IBA IEA,IDA IGI,IBA IEA,IDA IMP ISS ISO IEA,IBA,IMP,IDA IMP ISS ISO IBA IEA,IDA IMP IGI ISO IBA NAS IEA,IBA,IMP ISO IEA,ISO IEA,IBA IEA,ISO IEA,ISS ISO IBA IEA,IDA ISS ISO IBA,IEA,ISS ISO IEA,IMP ISS ISO IEA,IMP ISO IBA IEA,IGI,ISS IBA IEA,IDA IMP IGI ISS ISO IBA IEA,IDA IMP ISO IEA,ISO IEA,IMP IGI,IEA,IPI IMP ISS ISO IEA,IMP,IDA IMP ISO IEA,ISO IEA,IMP,ISO IEA,ISO IEA,IMP IGI ISO IEA,IBA,ISO IEA,ISO IBA IEA,ISS ISO IEA,ISO IEA,IMP ISO IBA IEA,IDA IMP ISO IBA IEA,ISO IBA IEA,IDA ISO IEA,IBA IEA,ISS ISO IEA,IMP,IDA,IEA,ISO IEA,ISO IEA,ISO IEA,IDA IMP ISO IEA,ISO,ISO IBA,IMP IGI ISS ISO IEA,ISO,IMP ISO,IEA,IMP ISS ISO,IMP ISO,ISO IBA,ISO IBA IEA,IMP,IEA,IEA,IEA,ISS ISO IEA,IDA IEA,IDA ISS ISO IEA,ISO IEA,ISO IBA IEA,ISO IEA,IBA IEA,IMP ISO IBA IEA,ISO IEA,IBA IEA,ISO IBA IEA,ISO IEA,ISO IEA,IMP ISO IEA,IGI ISS ISO IEA,ISO IEA,IBA IEA,ISO IEA,IDA IMP IGI ISS ISO IBA IEA,ISS ISO IEA,IEA,ISO IEA,IDA IEA,ISS ISO,ISS ISO IBA IEA,ISO IEA,IMP IBA IEA,IBA IEA,ISS ISO IEA,IMP IGI,IBA,IMP ISS ISO IEA,IMP ISS ISO IBA IEA,ISS ISO IEA,ISS ISO IEA,IMP IGI,IDA IMP ISO IBA IEA,IMP,ISO IEA,ISO IBA IEA,IBA,IMP ISO IEA,IMP ISO IEA,IMP ISO IEA,ISO,ISO,IMP IGI ISS ISO IEA,IDA ISO IEA,IDA IMP IBA TAS,IMP ISO,IDA IMP ISO IBA IEA,IMP ISS ISO IBA IEA,IEA,ISO,IMP ISS ISO IEA,ISO,IDA IMP IGI ISO IEA,IEA,IMP,ISS ISO IEA,IMP ISO IEA,ISO IEA,IEA,IEA,IMP ISO IEA,ISS ISO IBA IEA,IDA IMP IGI ISO IEA,ISO,ISO IEA,IEA,ISO IEA,ISS ISO IEA,IMP IBA IEA,ISO,ISS ISO,IEA,IMP ISO IBA IEA,ISS ISO,IDA IMP IGI ISO,ISO IEA,IMP ISO IEA,IDA IMP IGI IEP ISO IBA IEA,IMP,IBA,ISO IEA,IDA ISO IEA,IEA,IDA,IDA IBA,IMP,IMP,IDA IBA IEA,ISO IEA,ISS ISO IBA IEA,IDA ISO IBA TAS IEA,ISS ISO IEA,ISS ISO IEA,ISO IEA,ISO IEA,ISO,IDA IMP ISO IEA,IMP ISO IBA IEA,IDA IGI ISO IBA IEA,ISO IEA,IMP IBA,IMP ISO,IDA IMP ISS ISO IBA IEA,ISS ISO,IGI IBA IEA,IEA,ISO,IMP IEA,ISS ISO IBA IEA,IBA IEA,IDA IMP IBA,IMP ISO IEA,ISO IEA,IDA ISO IEA,IEA,IDA ISO IEA,IGI,ISO IEA,IMP,IMP,ISO IEA,IMP ISS ISO IEA,IEA,IMP,IBA,IMP ISS ISO IBA IEA,IDA ISO IBA IEA,IMP IGI ISO IEA,ISO IEA,ISO IEA,ISO IEA,ISO IEA,IMP,IBA,IDA IBA,ISO IBA,IMP ISS ISO IEA,IDA ISO IBA IEA,IDA IMP,IMP IGI,IDA,ISS ISO IEA,IGI ISO IBA IEA,ISS ISO IBA,ISO IEA,ISO IEA,ISS ISO IEA,IDA IEA,ISS ISO IBA IEA,ISO IBA IEA,ISO IEA,IMP,ISO IBA IEA,ISS ISO IEA,ISO,IDA IMP IGI ISO IBA IEA,IMP ISO IEA,ISS ISO IBA IEA,ISS ISO IEA,IDA ISO IBA IEA,IDA ISS ISO,ISS ISO IBA,IDA ISO IEA,IMP ISO IEA,IMP ISS ISO IEA,IMP ISS ISO IBA IEA,IMP ISS,ISO IEA,IDA IMP ISS ISO,ISS ISO IEA,IDA,ISO IEA,IDA IMP ISO IBA IEA,IMP ISS ISO TAS IEA,ISS ISO IBA IEA,IDA IMP IGI ISO IBA IEA,IBA,ISO IBA,IMP ISS ISO,IMP ISO IEA,ISS ISO IEA,IDA IMP IGI ISS ISO IEA,ISO IEA,ISO IEA,IEA,ISS ISO IBA IEA,ISO IEA,ISS ISO IEA,ISO,ISO IBA IEA,ISO IEA,IDA IMP ISS ISO IBA IEA,IEA,IMP ISS ISO IEA,IDA ISS ISO IBA IEA,IMP ISS ISO,IBA IEA,ISS ISO IEA,IMP,IEA,IGI ISS ISO IEA,ISO IEA,IEA,ISO IBA IEA,IDA ISO,IGI ISO IEA,ISS ISO IBA IEA,IDA IMP ISO IBA IEA,IDA IMP IGI ISO IBA TAS IEA,IDA IMP ISS ISO IBA IEA,ISO IBA IEA,ISO IEA,IMP,ISS ISO IBA IEA,ISO IEA,ISO IBA IEA,IBA,ISO IBA IEA,IMP ISO IEA,IDA IMP ISS ISO IEA,ISO IBA IEA,ISO,IMP IGI ISO IEA,ISS ISO IBA IEA,IDA IMP ISS ISO IBA TAS IEA,ISO IEA,IMP ISO,IBA,IEA,IMP,IDA IMP ISO IEA,ISO IEA,IMP ISO IEA,IMP IBA IEA,ISO IEA,IDA IMP IGI ISS ISO IBA IEA,ISS ISO IBA IEA,ISS ISO IEA,ISO IEA,IEA,IEA,IMP ISO IEA,IBA IEA,ISS ISO IBA IEA,IDA IMP IGI ISO IBA IEA,IDA IMP ISS ISO IBA IEA,IEA,IDA IMP IGI ISO IBA IEA,IEA,IMP ISO IEA,IMP,IMP ISS ISO IEA,ISO IEA,IDA IMP ISO IBA IEA,IDA ISO IEA,ISO IBA IEA,IDA IMP ISS ISO IEA,IEA,IEA,ISO IEA,IMP ISS ISO IEA,IDA,IDA IMP ISO IBA IEA,IEA,IMP ISS ISO IBA IEA,IDA IMP ISO IEA,IDA IMP IGI IBA,ISS ISO IEA,IGI IBA,IEA,ISO IEA,IDA IMP IGI ISS ISO IBA IEA,ISO IEA,ISS ISO IBA,IBA,ISS IBA IEA,IMP ISO TAS IEA,ISS ISO IEA,ISO IEA,ISO IEA,IDA ISS ISO IBA IEA,ISS ISO IEA,IBA,IDA ISO IEA,IDA IMP IEA,IMP ISO IEA,IBA,IDA IMP IGI ISO IBA IEA,IMP IGI ISO IEA,IEA,IMP,IMP,IEA,IDA IMP,ISO IBA IEA,ISO IEA,IMP ISS ISO IBA,IDA IMP IGI ISS ISO IBA IEA,IMP ISO IBA,IDA IMP IGI ISO IBA IEA,ISS ISO,ISO IBA IEA,IEA,IDA IGI ISO IBA IEA,ISS ISO IBA IEA,IMP ISS ISO IBA IEA,IBA,IDA ISS ISO IBA IEA,IEA,IDA IMP IGI ISO IEA,ISS ISO IEA,IMP ISS ISO IEA,IGI ISO IEA,IDA IMP ISS ISO IEA,IMP,IDA ISO IEA,ISO IEA,IMP ISS ISO IEA,ISO IEA,ISO IEA,IBA,ISO IEA,ISO IEA,ISS ISO IEA,ISS ISO IEA,IGI IBA,ISS ISO IEA,IEA,IDA IMP IGI ISS ISO,IDA IMP ISO IEA,ISO,ISO IEA,ISS ISO IEA,IMP ISO IEA,IBA,ISO,IMP,ISO IBA,IGI ISO IBA IEA,ISS ISO IEA,IDA IMP IBA,ISO IEA,IDA,IEA,ISO,IMP IGI ISS ISO IBA IEA,ISS,ISS ISO IEA,ISO IBA IEA,ISO IEA,IDA IMP ISO IBA IEA,IMP,ISO IEA,ISO IEA,IDA IMP IGI ISO IC IEA,ISO IEA,IDA IMP ISO IBA IEA,IDA ISO IEA,ISS ISO IEA,IEA,ISO IEA,IEA,IMP,IDA IGI ISO IEA,IEA,ISS ISO IBA IEA,IEA,ISS ISO IBA IEA,IDA IMP ISS ISO,IDA ISO IEA,IBA IEA,IMP,IMP,IDA ISS ISO IBA IC IEA,IGI ISO IEA,IEA,ISS ISO IEA,IDA ISS ISO IBA IC IEA,ISO IBA IEA,IDA IMP ISO IBA IEA,ISO,ISS ISO IBA IEA,IDA IMP IGI ISO IBA IEA,IMP ISO IBA IEA,IDA ISO,ISO IEA,IMP ISO IEA,IMP,IMP IEA,IEA,IMP,IDA IEA,IMP,ISS ISO IBA IEA,IDA IMP IGI ISO IBA IEA,IMP ISO IBA,ISO IEA,ISS ISO TAS IEA,IEA,IDA IBA,IDA IGI ISO IEA,IBA,IDA,IBA IEA,IBA IEA,IDA ISS ISO IBA IEA,ISS ISO,IDA IMP ISS ISO IEA,IMP ISO IEA,ISS ISO IBA IEA,IMP IGI,IDA ISO,IMP,ISO IEA,IBA,ISO IEA,IDA,IMP ISO IBA IEA,IDA ISO IBA IEA,IBA IEA,ISO,IDA IGI ISS ISO IBA TAS IEA,IEA,IMP ISS ISO IEA,IGI ISS ISO IBA IEA,ISS ISO,IDA,ISO,IDA IBA,ISO,ISO,IMP,IMP ISO IBA,IGI ISS ISO IBA IEA,IEA,IEA,IMP,ISO IEA,ISS ISO IBA IEA,IMP,IDA IMP IGI ISS ISO IBA IEA,IDA IMP IGI ISS ISO IBA NAS IEA,IEA,IDA IMP IGI IBA,IEA,IMP ISS ISO IBA IEA,IDA ISS ISO IEA,IEA,ISO IEA,ISS ISO IEA,IBA,ISS ISO IEA,IBA,IEA,ISO IBA IEA,IMP,IBA,IMP ISO IEA,IEA,ISO IEA,IMP,IEA,ISS ISO IEA,ISO IEA,IDA ISS IBA IEA,ISO IBA,IBA IEA,IDA IMP IGI ISS ISO IBA IEA,ISO IEA,ISO IBA IEA,IBA,IMP IGI ISO IEA,IMP IGI ISO IBA IEA,ISO,IDA IMP ISO IBA IEA,ISO IEA,IEA,ISS ISO IBA IEA,IDA IMP ISO TAS,IDA IBA,IEA,IDA ISS ISO IBA IEA,ISO IBA IEA,IDA ISO IBA IEA,IMP ISS ISO IEA,ISO,IEA,ISO IEA,IDA IBA IEA,IBA IEA,ISS ISO IBA IEA,IBA,IDA ISO IBA IEA,IBA,ISS ISO IEA,ISS ISO IEA,IDA IMP ISS ISO IBA IEA,IMP,ISS ISO,ISO IBA IEA,ISO IEA,IEA,IMP IGI ISO IBA IEA,IMP ISO IBA,ISS ISO,IEA,IMP ISS ISO IEA,ISO IEA,ISO IEA,IDA IBA IEA,IDA ISO IEA,IEA,IDA IEA,ISS ISO,IMP,IBA IEA,IMP ISO,ISS ISO IBA IEA,ISO IBA IEA,IBA IEA,ISS ISO IBA IEA,ISS ISO IEA,ISS ISO IEA,IMP ISO IEA,IDA IMP ISO IEA,IEA,IEA,IEA,IDA,IDA ISO IEA,IDA ISO IEA,IMP ISO IEA,IDA IGI ISO IBA IEA,ISS ISO IBA IEA,IEA,ISO IEA,EXP IDA IMP IBA,ISO IEA,ISO IEA,IBA,ISS ISO IEA,IMP,IDA IGI IBA,ISS ISO IEA,IDA IMP,ISO IEA,IBA,IMP ISO IBA IEA,IDA IMP ISS ISO IBA IEA,ISO,IDA IGI ISO IBA IEA,IMP ISO,ISS ISO IEA,IMP ISO IBA IEA,IMP ISS ISO IEA,ISO IBA IEA,IDA,IDA IMP ISO IEA,ISO IBA IEA,IDA ISO IEA,IEA,ISS ISO IBA IEA,IEA,IMP IBA,IBA IEA,IDA ISS ISO IEA,IEA,IEA,IDA IMP IGI ISS ISO IEA,IMP ISO IEA,ISO IEA,ISO,IDA IMP IGI,IMP IGI ISO IEA,IDA,IBA IEA,IGI ISS ISO IEA,IGI,ISS ISO IEA,IEA,IMP ISO IEA,IBA,IBA IEA,ISS ISO IEA,ISO IEA,IMP IBA,IDA IGI ISS ISO IBA IEA,IMP ISS IEA,IDA IMP ISS ISO IBA IEA,IMP ISS ISO IEA,IDA IMP IGI ISO IBA IEA,ISO IEA,ISS ISO IEA,IMP ISO,IBA,IDA IGI ISO IBA IEA,ISO IBA,IDA IGI,IDA IMP ISO IBA IEA,IMP,ISO IBA IEA,IEA,ISS ISO IBA IEA,IMP,IBA IEA,IEA,IMP ISO IBA IEA,IMP,IBA,IDA IMP ISO IBA IEA,IDA IMP IGI,ISS ISO IBA,IDA IMP IGI ISO IBA IEA,IBA,IDA ISO IBA IEA,ISO IEA,IMP ISO IEA,ISS ISO IEA,IBA,IMP ISS ISO IEA,IEA,ISS ISO IEA,IMP,IEA,IEA,IBA IEA,IMP,ISO IBA IEA,IBA IEA,ISS ISO IBA IEA,IBA,IMP,IMP ISO IC IEA,IDA IMP ISO IBA IEA,IBA IEA,ISS ISO IEA,ISS ISO IEA,RCA,ISO,IEA,IDA IMP ISS ISO IEA,ISS ISO IBA IEA,ISO IBA IEA,IGI ISO,IMP ISS ISO IBA IEA,ISO IBA IEA,ISO IBA IEA,IMP ISO IEA,IDA IMP ISS ISO,IMP ISO IEA,ISO IBA IEA,ISO,ISO IEA,ISO,IGI,ISO IEA,IDA IMP IEA,IDA,ISS IEA,IEA,ISS ISO IBA,ISS ISO IEA,IDA IGI ISO IEA,IBA,IBA IEA,ISO IBA IEA,ISO IEA,IBA IEA,ISO IBA IEA,IDA IGI ISO IBA IEA,ISO,IDA IMP IGI IBA,IDA IMP IGI ISO IBA IEA,IDA IBA,ISO IEA,ISS ISO IEA,IBA IEA,IEA,IDA IMP ISO IBA IEA,IMP,ISS ISO IEA,IMP,IDA ISO IBA IEA,ISO IEA,IMP ISO,IBA IEA,IDA IMP ISS ISO IBA IC IEA,ISO IEA,IBA,IMP ISO IEA,ISO IEA,IEA,ISO IEA,IBA IEA,ISO IEA,IBA IEA,ISO IEA,ISO IEA,IMP ISO,IEA,ISS ISO IEA,ISO,IDA IMP ISS ISO IEA,ISO IBA IEA,IMP,IMP ISS ISO IEA,ISO IEA,IMP,IMP ISO IBA IEA,IEA,IMP ISO,IBA,ISS ISO IEA,ISS ISO IBA IEA,IMP ISS ISO IEA,IBA,IDA ISO IBA IEA,IMP IGI,IDA IMP IGI ISO IBA IEA,IMP,ISO IEA,IDA IMP ISS ISO IBA IEA,IDA IMP ISS ISO IEA,ISO,ISO IBA IEA,IMP ISS ISO IBA IEA,ISO IEA,IBA IEA,IMP ISS ISO IBA IEA,IBA,ISO,ISO IC,IBA,ISO IEA,IBA IEA,IDA IBA IEA,IDA ISO IBA IEA,IDA IMP IGI ISS ISO IEA,IMP,ISO,IGI ISO,IBA IEA,IEA,IDA IMP ISS ISO IBA IEA,ISO IBA IEA,ISS ISO,ISO IBA IEA,IMP,IBA,IEA,ISS ISO IBA,IEA,ISO IEA,IEA,ISO,IDA IMP ISO IBA IEA,IBA IEA,IMP IGI ISS ISO IEA,IBA IEA,ISS ISO IEA,ISO IBA,ISO,IMP ISS ISO IEA,IEA,ISO IEA,IDA,IDA ISS ISO IBA IEA,IMP IGI ISS ISO IEA,IBA,IMP ISO IEA,ISS ISO IEA,IBA,ISO IEA,IEA,ISO IEA,IDA IBA,ISS ISO IBA IEA,IMP,ISO IEA,IDA,IDA,ISO IEA,IDA IMP ISS ISO,IMP,IDA IMP ISS ISO TAS IEA,ISO IEA,IDA IMP IGI ISS ISO IBA IEA,IMP ISO IEA,IBA IEA,ISS ISO IEA,ISS ISO IEA,IBA NAS IEA,IGI,IMP ISO IBA IEA,IBA IEA,IMP TAS,IGI ISO IEA,IBA,ISO IEA,IMP IBA,ISS ISO IEA,ISO IEA,IMP,IMP ISO IEA,IMP IGI ISS ISO IBA IEA,IMP ISO IBA IEA,IDA IMP IGI IEA,ISO IEA,ISS ISO IEA,IMP ISO IEA,IMP,IDA IGI ISO IBA IEA,IMP IGI ISO IEA,ISO IEA,IDA IGI,IMP ISO,IBA,ISO IBA IEA,ISO IBA IEA,IEA,IBA IEA,IEA,IDA IGI ISO IBA IEA,IDA IMP IGI ISO IBA IEA,ISS ISO IEA,ISS ISO IEA,IMP ISO IEA,ISO IBA IEA,ISO IEA,IDA IMP IBA IEA,IMP ISS ISO IBA IEA,IMP IGI,IBA,IMP ISS ISO IEA,IMP IBA,IDA IMP ISO IBA TAS IEA,IDA IBA,ISS ISO IEA,IDA,IMP ISS ISO IBA IEA,IDA IBA,IBA,IBA,IDA IBA IEA,IEA,ISO IEA,IDA IMP,ISO,ISS ISO IEA,IMP,ISO IEA,IDA IGI ISO IBA IEA,IGI IBA,ISO IEA,ISO,ISO IBA,IMP ISO IEA,IMP ISS ISO IBA IEA,IMP ISS ISO IEA,IBA IEA,IDA IMP IGI ISS ISO,ISS ISO IEA,ISS IEA,IDA IGI ISS ISO IBA IEA,IEA,IMP ISS ISO IBA IEA,IEA,IDA IMP IGI ISS ISO IEA,ISO IBA IEA,IDA ISS ISO IBA IEA,ISO IBA,IDA IMP ISO IEA,ISS ISO IBA IEA,IBA IEA,IDA IMP ISS ISO IBA IEA,IMP,IGI ISO,IDA ISS ISO IBA IEA,ISS ISO IEA,ISO IEA,ISO IBA,IMP,IEA,IEA,IDA ISO IBA,IMP IGI ISS ISO IEA,IBA,IBA,IDA IMP ISO IBA IEA,IMP IBA,IDA,ISS ISO IBA IEA,IBA,IDA IMP ISS ISO IEA,ISS ISO,IBA IEA,IMP IGI IBA,IEA,ISO IEA,IMP IGI ISO IBA IEA,ISS ISO IBA IEA,IBA,ISS ISO IEA,IEA,ISS ISO IBA IEA,ISO,IMP,IDA IMP IGI ISO IBA IEA,IMP,IPI IMP IBA,ISS ISO IEA,IDA IMP ISS ISO IBA IEA,IBA IEA,IDA IBA,IMP IBA,IDA ISS ISO IEA,ISO IEA,IBA IEA,IDA ISS ISO IBA IEA,ISS ISO IBA IEA,ISS ISO IBA IEA,IDA IBA,IMP ISO IEA,ISO IEA,IDA IMP ISO IBA IEA,IMP ISO IBA IEA,ISO IEA,IDA IBA,ISO IEA,IDA ISS ISO IEA,IEA,ISO IBA,IBA IEA,ISS ISO,IMP ISO IBA IEA,IEA,ISS ISO IBA IEA,IMP,IMP,IBA IEA,ISS ISO IEA,ISO IBA IEA,IBA IEA,IDA IBA IEA,IMP IGI ISO IEA,IDA ISO IEA,ISO IBA IEA,IMP ISO,IDA IMP ISO IEA,IDA IMP ISS ISO NAS IC IEA,ISS ISO IEA,ISO IBA IEA,IMP,IEA,IDA IMP ISS ISO IBA IEA,IGI,IBA IEA,IBA IEA,IDA ISO IBA IEA,IMP ISO,IDA,ISO,IEA,IBA IEA,IEA,IEA,IGI,IDA IBA IEA,IBA IEA,IMP ISO IEA,ISO,ISO IEA,IDA ISO IEA,IGI,IBA IEA,IEA,IBA IEA,IDA IMP ISO IEA,ISO IBA IEA,ISS ISO IEA,ISO IBA,ISO IEA,IBA,ISS ISO IEA,IDA IGI ISO IBA IEA,ISO,ISS ISO IBA IEA,IEA,ISO IBA IEA,IDA IMP IGI ISO IBA IEA,ISO IEA,ISS ISO IEA,IBA IEA,IBA,IDA ISS ISO IBA IEA,IDA IMP,IBA IEA,IDA,IDA IGI IBA IEA,ISO,IGI ISO IBA,ISO IEA,IMP ISO IEA,IEA,ISS ISO IBA IEA,IMP IBA,ISO IBA IEA,ISS ISO IEA,ISS ISO IEA,IDA IMP ISO IBA TAS IEA,ISS ISO IBA IEA,ISO,IMP IGI ISO IEA,IDA IMP IEA,IMP ISO IEA,IMP ISO IEA,IEA,IBA,ISO,IDA IBA,IBA,ISS ISO IBA,IBA,ISO IEA,IMP,IDA ISO IBA IEA,IMP ISS ISO IEA,IMP ISS ISO IEA,IBA,IDA IEA,IBA,IDA IMP IGI ISO IEA,ISS ISO,IMP ISO IBA IEA,IBA,ISO IEA,IDA ISO IBA IEA,ISS ISO IEA,ISO IEA,ISO IBA,IMP IBA,IDA ISO IBA IEA,IMP IBA,ISO IEA,IDA IMP IGI ISO IBA IEA,IMP ISS ISO IEA,ISO,IBA IEA,IEA,IGI,ISO IBA IEA,IEA,ISO IEA,IDA ISO IEA,ISO IBA IEA,IEA,IDA ISO IBA IEA,IDA IMP ISO IEA,IMP,IDA IMP,ISO,IBA IEA,ISO,IMP,IDA IMP IGI ISO IBA IEA,ISS ISO IBA IEA,ISS ISO IEA,IDA ISS ISO IBA IEA,IBA IEA,ISO IEA,IEA,IDA IMP ISS ISO IBA IEA,ISO IBA IEA,IBA,IBA IEA,IEA,IDA IMP ISO IEA,IDA,ISO IEA,ISO IBA IEA,IGI,ISO IBA IEA,ISS ISO IEA,IDA ISO IEA,IMP IGI IBA IEA,ISO IBA IEA,IBA,ISS ISO IBA IEA,IBA,ISS ISO IEA,IBA IEA,IDA IMP ISS ISO IBA IEA,IEA,IBA IEA,ISO IEA	ENSMUSG00000051439,ENSMUSG00000022895,ENSMUSG00000034640,ENSMUSG00000026072,ENSMUSG00000025351,ENSMUSG00000079012,ENSMUSG00000042659,ENSMUSG00000027879,ENSMUSG00000037447,ENSMUSG00000028266,ENSMUSG00000031422,ENSMUSG00000006818,ENSMUSG00000042688,ENSMUSG00000026864,ENSMUSG00000020484,ENSMUSG00000004040,ENSMUSG00000079014,ENSMUSG00000022500,ENSMUSG00000007659,ENSMUSG00000066361,ENSMUSG00000040451,ENSMUSG00000059866,ENSMUSG00000031167,ENSMUSG00000000078,ENSMUSG00000020423,ENSMUSG00000027613,ENSMUSG00000059714,ENSMUSG00000016559,ENSMUSG00000046160,ENSMUSG00000021109,ENSMUSG00000005413,ENSMUSG00000041096,ENSMUSG00000027533,ENSMUSG00000017002,ENSMUSG00000024539,ENSMUSG00000029390,ENSMUSG00000038037,ENSMUSG00000020048,ENSMUSG00000042682,ENSMUSG00000024066,ENSMUSG00000046223,ENSMUSG00000002897,ENSMUSG00000037613,ENSMUSG00000021877,ENSMUSG00000096210,ENSMUSG00000031451,ENSMUSG00000038587,ENSMUSG00000025172,ENSMUSG00000056749,ENSMUSG00000032080,ENSMUSG00000071637,ENSMUSG00000072623,ENSMUSG00000041773,ENSMUSG00000027808,ENSMUSG00000029380,ENSMUSG00000021453,ENSMUSG00000049892,ENSMUSG00000019302,ENSMUSG00000028641,ENSMUSG00000027954,ENSMUSG00000030659,ENSMUSG00000030595,ENSMUSG00000026012,ENSMUSG00000061981,ENSMUSG00000029992,ENSMUSG00000037411,ENSMUSG00000028300,ENSMUSG00000075701,ENSMUSG00000001627,ENSMUSG00000024589,ENSMUSG00000044258,ENSMUSG00000020027,ENSMUSG00000030681,ENSMUSG00000017723,ENSMUSG00000026149,ENSMUSG00000055320,ENSMUSG00000022136,ENSMUSG00000020149,ENSMUSG00000050244,ENSMUSG00000035941,ENSMUSG00000061947,ENSMUSG00000035673,ENSMUSG00000017615,ENSMUSG00000027829,ENSMUSG00000040843,ENSMUSG00000021266,ENSMUSG00000021765,ENSMUSG00000026822,ENSMUSG00000045730,ENSMUSG00000021036,ENSMUSG00000066363,ENSMUSG00000026623,ENSMUSG00000024140,ENSMUSG00000045502,ENSMUSG00000022952,ENSMUSG00000062825,ENSMUSG00000032294,ENSMUSG00000032369,ENSMUSG00000035305,ENSMUSG00000021999,ENSMUSG00000037887,ENSMUSG00000072889,ENSMUSG00000019432,ENSMUSG00000062515,ENSMUSG00000024594,ENSMUSG00000030717,ENSMUSG00000040359,ENSMUSG00000005262,ENSMUSG00000020448,ENSMUSG00000043207,ENSMUSG00000052837,ENSMUSG00000030254,ENSMUSG00000019505,ENSMUSG00000000915,ENSMUSG00000027244,ENSMUSG00000038467,ENSMUSG00000050953,ENSMUSG00000000532,ENSMUSG00000032966,ENSMUSG00000045302,ENSMUSG00000020115,ENSMUSG00000022122,ENSMUSG00000052271,ENSMUSG00000026526,ENSMUSG00000036390,ENSMUSG00000038542,ENSMUSG00000028862,ENSMUSG00000038473,ENSMUSG00000058392,ENSMUSG00000037405,ENSMUSG00000032508,ENSMUSG00000109336,ENSMUSG00000040297,ENSMUSG00000027313,ENSMUSG00000003814,ENSMUSG00000026614,ENSMUSG00000032041,ENSMUSG00000031980,ENSMUSG00000025810,ENSMUSG00000049792,ENSMUSG00000019969,ENSMUSG00000033272,ENSMUSG00000000957,ENSMUSG00000007564,ENSMUSG00000030795,ENSMUSG00000048076,ENSMUSG00000049878,ENSMUSG00000028271,ENSMUSG00000060860,ENSMUSG00000021922,ENSMUSG00000027630,ENSMUSG00000010067,ENSMUSG00000022812,ENSMUSG00000025266,ENSMUSG00000030341,ENSMUSG00000020644,ENSMUSG00000023952,ENSMUSG00000024474,ENSMUSG00000029084,ENSMUSG00000026663,ENSMUSG00000040152,ENSMUSG00000000346,ENSMUSG00000021938,ENSMUSG00000044244,ENSMUSG00000020431,ENSMUSG00000021598,ENSMUSG00000021190,ENSMUSG00000006456,ENSMUSG00000031490,ENSMUSG00000056313,ENSMUSG00000000776,ENSMUSG00000004451,ENSMUSG00000028977,ENSMUSG00000031722,ENSMUSG00000000134,ENSMUSG00000045658,ENSMUSG00000027660,ENSMUSG00000033543,ENSMUSG00000008393,ENSMUSG00000005800,ENSMUSG00000054717,ENSMUSG00000047126,ENSMUSG00000028044,ENSMUSG00000024235,ENSMUSG00000025089,ENSMUSG00000037149,ENSMUSG00000070934,ENSMUSG00000049470,ENSMUSG00000028019,ENSMUSG00000038894,ENSMUSG00000109324,ENSMUSG00000033326,ENSMUSG00000058638,ENSMUSG00000038648,ENSMUSG00000028277,ENSMUSG00000010110,ENSMUSG00000021645,ENSMUSG00000019987,ENSMUSG00000041548,ENSMUSG00000034708,ENSMUSG00000040482,ENSMUSG00000026073,ENSMUSG00000016831,ENSMUSG00000031770,ENSMUSG00000040435,ENSMUSG00000034674,ENSMUSG00000021756,ENSMUSG00000027293,ENSMUSG00000031963,ENSMUSG00000022365,ENSMUSG00000031078,ENSMUSG00000045427,ENSMUSG00000044646,ENSMUSG00000039168,ENSMUSG00000061878,ENSMUSG00000036120,ENSMUSG00000032515,ENSMUSG00000049130,ENSMUSG00000034738,ENSMUSG00000056054,ENSMUSG00000021585,ENSMUSG00000028249,ENSMUSG00000020576,ENSMUSG00000026914,ENSMUSG00000027079,ENSMUSG00000055044,ENSMUSG00000071172,ENSMUSG00000037965,ENSMUSG00000033684,ENSMUSG00000003038,ENSMUSG00000031134,ENSMUSG00000043421,ENSMUSG00000015501,ENSMUSG00000020038,ENSMUSG00000020572,ENSMUSG00000024097,ENSMUSG00000020032,ENSMUSG00000029135,ENSMUSG00000026142,ENSMUSG00000025066,ENSMUSG00000053113,ENSMUSG00000027164,ENSMUSG00000039474,ENSMUSG00000042626,ENSMUSG00000027177,ENSMUSG00000021890,ENSMUSG00000022607,ENSMUSG00000070002,ENSMUSG00000051234,ENSMUSG00000026542,ENSMUSG00000032540,ENSMUSG00000057722,ENSMUSG00000020246,ENSMUSG00000005836,ENSMUSG00000027412,ENSMUSG00000030652,ENSMUSG00000032171,ENSMUSG00000021360,ENSMUSG00000029397,ENSMUSG00000055116,ENSMUSG00000054302,ENSMUSG00000068036,ENSMUSG00000018076,ENSMUSG00000031776,ENSMUSG00000033955,ENSMUSG00000038007,ENSMUSG00000022451,ENSMUSG00000027714,ENSMUSG00000026028,ENSMUSG00000063919,ENSMUSG00000056153,ENSMUSG00000056962,ENSMUSG00000029231,ENSMUSG00000020108,ENSMUSG00000033323,ENSMUSG00000035960,ENSMUSG00000030733,ENSMUSG00000026511,ENSMUSG00000032475,ENSMUSG00000028525,ENSMUSG00000030111,ENSMUSG00000043702,ENSMUSG00000031555,ENSMUSG00000029513,ENSMUSG00000002845,ENSMUSG00000030103,ENSMUSG00000000567,ENSMUSG00000028820,ENSMUSG00000078812,ENSMUSG00000022462,ENSMUSG00000020733,ENSMUSG00000060475,ENSMUSG00000003131,ENSMUSG00000024777,ENSMUSG00000037876,ENSMUSG00000020397,ENSMUSG00000032280,ENSMUSG00000000787,ENSMUSG00000051495,ENSMUSG00000071356,ENSMUSG00000027540,ENSMUSG00000001131,ENSMUSG00000024927,ENSMUSG00000058355,ENSMUSG00000020689,ENSMUSG00000064145,ENSMUSG00000032497,ENSMUSG00000059970,ENSMUSG00000016529,ENSMUSG00000017009,ENSMUSG00000060961,ENSMUSG00000000561,ENSMUSG00000021814,ENSMUSG00000022346,ENSMUSG00000049516,ENSMUSG00000027006,ENSMUSG00000061048,ENSMUSG00000009079,ENSMUSG00000032604,ENSMUSG00000028980,ENSMUSG00000012519,ENSMUSG00000022338,ENSMUSG00000031681,ENSMUSG00000020893,ENSMUSG00000017801,ENSMUSG00000052684,ENSMUSG00000022204,ENSMUSG00000054793,ENSMUSG00000029371,ENSMUSG00000016528,ENSMUSG00000068566,ENSMUSG00000020227,ENSMUSG00000030224,ENSMUSG00000020778,ENSMUSG00000028191,ENSMUSG00000005610,ENSMUSG00000028466,ENSMUSG00000074238,ENSMUSG00000022184,ENSMUSG00000028955,ENSMUSG00000053470,ENSMUSG00000020941,ENSMUSG00000024659,ENSMUSG00000027905,ENSMUSG00000019564,ENSMUSG00000000384,ENSMUSG00000002068,ENSMUSG00000001156,ENSMUSG00000025139,ENSMUSG00000003051,ENSMUSG00000020952,ENSMUSG00000028954,ENSMUSG00000004788,ENSMUSG00000021905,ENSMUSG00000019577,ENSMUSG00000042502,ENSMUSG00000038546,ENSMUSG00000025630,ENSMUSG00000022553,ENSMUSG00000030847,ENSMUSG00000009828,ENSMUSG00000090958,ENSMUSG00000025151,ENSMUSG00000032231,ENSMUSG00000117679,ENSMUSG00000056537,ENSMUSG00000019979,ENSMUSG00000028884,ENSMUSG00000053581,ENSMUSG00000022749,ENSMUSG00000043613,ENSMUSG00000042485,ENSMUSG00000054648,ENSMUSG00000042622,ENSMUSG00000056071,ENSMUSG00000042406,ENSMUSG00000035529,ENSMUSG00000005886,ENSMUSG00000021108,ENSMUSG00000027361,ENSMUSG00000025199,ENSMUSG00000024810,ENSMUSG00000029038,ENSMUSG00000022139,ENSMUSG00000031065,ENSMUSG00000057691,ENSMUSG00000038342,ENSMUSG00000021994,ENSMUSG00000045983,ENSMUSG00000007613,ENSMUSG00000063889,ENSMUSG00000028156,ENSMUSG00000042650,ENSMUSG00000028452,ENSMUSG00000026193,ENSMUSG00000041241,ENSMUSG00000031871,ENSMUSG00000052997,ENSMUSG00000020642,ENSMUSG00000029304,ENSMUSG00000054136,ENSMUSG00000039033,ENSMUSG00000061360,ENSMUSG00000024949,ENSMUSG00000039826,ENSMUSG00000045409,ENSMUSG00000044786,ENSMUSG00000053175,ENSMUSG00000030738,ENSMUSG00000031309,ENSMUSG00000028609,ENSMUSG00000028655,ENSMUSG00000026223,ENSMUSG00000031538,ENSMUSG00000027737,ENSMUSG00000032079,ENSMUSG00000047407,ENSMUSG00000063253,ENSMUSG00000022637,ENSMUSG00000033542,ENSMUSG00000019579,ENSMUSG00000032484,ENSMUSG00000002546,ENSMUSG00000057367,ENSMUSG00000028409,ENSMUSG00000039703,ENSMUSG00000022205,ENSMUSG00000031918,ENSMUSG00000037364,ENSMUSG00000009630,ENSMUSG00000026393,ENSMUSG00000006057,ENSMUSG00000002944,ENSMUSG00000057788,ENSMUSG00000025473,ENSMUSG00000018143,ENSMUSG00000069805,ENSMUSG00000001175,ENSMUSG00000024360,ENSMUSG00000037712,ENSMUSG00000030895,ENSMUSG00000015522,ENSMUSG00000063550,ENSMUSG00000015755,ENSMUSG00000039601,ENSMUSG00000042079,ENSMUSG00000062232,ENSMUSG00000038253,ENSMUSG00000062270,ENSMUSG00000054072,ENSMUSG00000040711,ENSMUSG00000020601,ENSMUSG00000026917,ENSMUSG00000031668,ENSMUSG00000026254,ENSMUSG00000032501,ENSMUSG00000037608,ENSMUSG00000038418,ENSMUSG00000072582,ENSMUSG00000045896,ENSMUSG00000024349,ENSMUSG00000020228,ENSMUSG00000030775,ENSMUSG00000016554,ENSMUSG00000000282,ENSMUSG00000044813,ENSMUSG00000021022,ENSMUSG00000036167,ENSMUSG00000024529,ENSMUSG00000021116,ENSMUSG00000030748,ENSMUSG00000045193,ENSMUSG00000032187,ENSMUSG00000035686,ENSMUSG00000022536,ENSMUSG00000025917,ENSMUSG00000022052,ENSMUSG00000038187,ENSMUSG00000040363,ENSMUSG00000089824,ENSMUSG00000078429,ENSMUSG00000118537,ENSMUSG00000074247,ENSMUSG00000022114,ENSMUSG00000024576,ENSMUSG00000036698,ENSMUSG00000029073,ENSMUSG00000034681,ENSMUSG00000028329,ENSMUSG00000029131,ENSMUSG00000025235,ENSMUSG00000017737,ENSMUSG00000042507,ENSMUSG00000024404,ENSMUSG00000089665,ENSMUSG00000067367,ENSMUSG00000002658,ENSMUSG00000030603,ENSMUSG00000025220,ENSMUSG00000014859,ENSMUSG00000020700,ENSMUSG00000049300,ENSMUSG00000021326,ENSMUSG00000046201,ENSMUSG00000029610,ENSMUSG00000017344,ENSMUSG00000024427,ENSMUSG00000025804,ENSMUSG00000025793,ENSMUSG00000025986,ENSMUSG00000078941,ENSMUSG00000018669,ENSMUSG00000018648,ENSMUSG00000025912,ENSMUSG00000028577,ENSMUSG00000040010,ENSMUSG00000022961,ENSMUSG00000020692,ENSMUSG00000053110,ENSMUSG00000025408,ENSMUSG00000021178,ENSMUSG00000047123,ENSMUSG00000038510,ENSMUSG00000020464,ENSMUSG00000048109,ENSMUSG00000026229,ENSMUSG00000021248,ENSMUSG00000022009,ENSMUSG00000032727,ENSMUSG00000064289,ENSMUSG00000022641,ENSMUSG00000031848,ENSMUSG00000063268,ENSMUSG00000004535,ENSMUSG00000029388,ENSMUSG00000024513,ENSMUSG00000061479,ENSMUSG00000021635,ENSMUSG00000028965,ENSMUSG00000020755,ENSMUSG00000035232,ENSMUSG00000019929,ENSMUSG00000039830,ENSMUSG00000037570,ENSMUSG00000057147,ENSMUSG00000044167,ENSMUSG00000037049,ENSMUSG00000046962,ENSMUSG00000030602,ENSMUSG00000030536,ENSMUSG00000028978,ENSMUSG00000023030,ENSMUSG00000072244,ENSMUSG00000015533,ENSMUSG00000055835,ENSMUSG00000020696,ENSMUSG00000020176,ENSMUSG00000005936,ENSMUSG00000024182,ENSMUSG00000038848,ENSMUSG00000045827,ENSMUSG00000030199,ENSMUSG00000063511,ENSMUSG00000041438,ENSMUSG00000040374,ENSMUSG00000001416,ENSMUSG00000003382,ENSMUSG00000028932,ENSMUSG00000001472,ENSMUSG00000035356,ENSMUSG00000024163,ENSMUSG00000042570,ENSMUSG00000031774,ENSMUSG00000028755,ENSMUSG00000042677,ENSMUSG00000028945,ENSMUSG00000068739,ENSMUSG00000032998,ENSMUSG00000091625,ENSMUSG00000001424,ENSMUSG00000021546,ENSMUSG00000025162,ENSMUSG00000027654,ENSMUSG00000029512,ENSMUSG00000033909,ENSMUSG00000031007,ENSMUSG00000005251,ENSMUSG00000028901,ENSMUSG00000017446,ENSMUSG00000027010,ENSMUSG00000040463,ENSMUSG00000029373,ENSMUSG00000061119,ENSMUSG00000066829,ENSMUSG00000033953,ENSMUSG00000031386,ENSMUSG00000022781,ENSMUSG00000017843,ENSMUSG00000032002,ENSMUSG00000040021,ENSMUSG00000030697,ENSMUSG00000021125,ENSMUSG00000030180,ENSMUSG00000006998,ENSMUSG00000117975,ENSMUSG00000007589,ENSMUSG00000011179,ENSMUSG00000059288,ENSMUSG00000026615,ENSMUSG00000054200,ENSMUSG00000027803,ENSMUSG00000036450,ENSMUSG00000028959,ENSMUSG00000020349,ENSMUSG00000022280,ENSMUSG00000068882,ENSMUSG00000067713,ENSMUSG00000079658,ENSMUSG00000018199,ENSMUSG00000031266,ENSMUSG00000008384,ENSMUSG00000001016,ENSMUSG00000003226,ENSMUSG00000052397,ENSMUSG00000047832,ENSMUSG00000043895,ENSMUSG00000022858,ENSMUSG00000041046,ENSMUSG00000007872,ENSMUSG00000028063,ENSMUSG00000028560,ENSMUSG00000028322,ENSMUSG00000030752,ENSMUSG00000025602,ENSMUSG00000022682,ENSMUSG00000024526,ENSMUSG00000031948,ENSMUSG00000039275,ENSMUSG00000024892,ENSMUSG00000035235,ENSMUSG00000027806,ENSMUSG00000029178,ENSMUSG00000074165,ENSMUSG00000036104,ENSMUSG00000061950,ENSMUSG00000002996,ENSMUSG00000004980,ENSMUSG00000030265,ENSMUSG00000062580,ENSMUSG00000026390,ENSMUSG00000050440,ENSMUSG00000078566,ENSMUSG00000064246,ENSMUSG00000047714,ENSMUSG00000075254,ENSMUSG00000020009,ENSMUSG00000043535,ENSMUSG00000078676,ENSMUSG00000000628,ENSMUSG00000062070,ENSMUSG00000038705,ENSMUSG00000021532,ENSMUSG00000031729,ENSMUSG00000063694,ENSMUSG00000024926,ENSMUSG00000031760,ENSMUSG00000039384,ENSMUSG00000001847,ENSMUSG00000015053,ENSMUSG00000030559,ENSMUSG00000024604,ENSMUSG00000033918,ENSMUSG00000059208,ENSMUSG00000031930,ENSMUSG00000073599,ENSMUSG00000021485,ENSMUSG00000016024,ENSMUSG00000020413,ENSMUSG00000024912,ENSMUSG00000012114,ENSMUSG00000026436,ENSMUSG00000027593,ENSMUSG00000058291,ENSMUSG00000006522,ENSMUSG00000029111,ENSMUSG00000034853,ENSMUSG00000020982,ENSMUSG00000037465,ENSMUSG00000029833,ENSMUSG00000034981,ENSMUSG00000060601,ENSMUSG00000042417,ENSMUSG00000040663,ENSMUSG00000020635,ENSMUSG00000026360,ENSMUSG00000018433,ENSMUSG00000060459,ENSMUSG00000039361,ENSMUSG00000053134,ENSMUSG00000026975,ENSMUSG00000033788,ENSMUSG00000003810,ENSMUSG00000040007,ENSMUSG00000042390,ENSMUSG00000020198,ENSMUSG00000046873,ENSMUSG00000025451,ENSMUSG00000074102,ENSMUSG00000050619,ENSMUSG00000029500,ENSMUSG00000006611,ENSMUSG00000008976,ENSMUSG00000028882,ENSMUSG00000022031,ENSMUSG00000022827,ENSMUSG00000023947,ENSMUSG00000030162,ENSMUSG00000029447,ENSMUSG00000015837,ENSMUSG00000021395,ENSMUSG00000004864,ENSMUSG00000052270,ENSMUSG00000017264,ENSMUSG00000024560,ENSMUSG00000018379,ENSMUSG00000024740,ENSMUSG00000021270,ENSMUSG00000026078,ENSMUSG00000002679,ENSMUSG00000052212,ENSMUSG00000035678,ENSMUSG00000040550,ENSMUSG00000036052,ENSMUSG00000034432,ENSMUSG00000033644,ENSMUSG00000042216,ENSMUSG00000038722,ENSMUSG00000079562,ENSMUSG00000026283,ENSMUSG00000040044,ENSMUSG00000026305,ENSMUSG00000019715,ENSMUSG00000047669,ENSMUSG00000038622,ENSMUSG00000003778,ENSMUSG00000028389,ENSMUSG00000058440,ENSMUSG00000071076,ENSMUSG00000031700,ENSMUSG00000029322,ENSMUSG00000026628,ENSMUSG00000000182,ENSMUSG00000024498,ENSMUSG00000020114,ENSMUSG00000092558,ENSMUSG00000071723,ENSMUSG00000002983,ENSMUSG00000041235,ENSMUSG00000055204,ENSMUSG00000029163,ENSMUSG00000024970,ENSMUSG00000033335,ENSMUSG00000015120,ENSMUSG00000055491,ENSMUSG00000038028,ENSMUSG00000005949,ENSMUSG00000069089,ENSMUSG00000001785,ENSMUSG00000053560,ENSMUSG00000030216,ENSMUSG00000029616,ENSMUSG00000042275,ENSMUSG00000022297,ENSMUSG00000032425,ENSMUSG00000047879,ENSMUSG00000022018,ENSMUSG00000024087,ENSMUSG00000033554,ENSMUSG00000061979,ENSMUSG00000001632,ENSMUSG00000026942,ENSMUSG00000026843,ENSMUSG00000020075,ENSMUSG00000026525,ENSMUSG00000022016,ENSMUSG00000060470,ENSMUSG00000022433,ENSMUSG00000020171,ENSMUSG00000037062,ENSMUSG00000026999,ENSMUSG00000026977,ENSMUSG00000026068,ENSMUSG00000028967,ENSMUSG00000037035,ENSMUSG00000060477,ENSMUSG00000028613,ENSMUSG00000015605,ENSMUSG00000023473,ENSMUSG00000023027,ENSMUSG00000062115,ENSMUSG00000028163,ENSMUSG00000079477,ENSMUSG00000021134,ENSMUSG00000026361,ENSMUSG00000036155,ENSMUSG00000072501,ENSMUSG00000032078,ENSMUSG00000073775,ENSMUSG00000005656,ENSMUSG00000029580,ENSMUSG00000049932,ENSMUSG00000018326,ENSMUSG00000023892,ENSMUSG00000040726,ENSMUSG00000003031,ENSMUSG00000004221,ENSMUSG00000037369,ENSMUSG00000031616,ENSMUSG00000002413,ENSMUSG00000110277,ENSMUSG00000061650,ENSMUSG00000038909,ENSMUSG00000009739,ENSMUSG00000038762,ENSMUSG00000021209,ENSMUSG00000020263,ENSMUSG00000042396,ENSMUSG00000028680,ENSMUSG00000034259,ENSMUSG00000078515,ENSMUSG00000096472,ENSMUSG00000049404,ENSMUSG00000048120,ENSMUSG00000022897,ENSMUSG00000033961,ENSMUSG00000022221,ENSMUSG00000018347,ENSMUSG00000024952,ENSMUSG00000002107,ENSMUSG00000011877,ENSMUSG00000025701,ENSMUSG00000037487,ENSMUSG00000033732,ENSMUSG00000078763,ENSMUSG00000028790,ENSMUSG00000027104,ENSMUSG00000027433,ENSMUSG00000020612,ENSMUSG00000018965,ENSMUSG00000069049,ENSMUSG00000030007,ENSMUSG00000038369,ENSMUSG00000030061,ENSMUSG00000030203,ENSMUSG00000037174,ENSMUSG00000022443,ENSMUSG00000024997,ENSMUSG00000029641,ENSMUSG00000022847,ENSMUSG00000040565,ENSMUSG00000004099,ENSMUSG00000034203,ENSMUSG00000039910,ENSMUSG00000021385,ENSMUSG00000031565,ENSMUSG00000027276,ENSMUSG00000054381,ENSMUSG00000022960,ENSMUSG00000066568,ENSMUSG00000019826,ENSMUSG00000038349,ENSMUSG00000020184,ENSMUSG00000056459,ENSMUSG00000037071,ENSMUSG00000020427,ENSMUSG00000075040,ENSMUSG00000054509,ENSMUSG00000024248,ENSMUSG00000021678,ENSMUSG00000044562,ENSMUSG00000056492,ENSMUSG00000030816,ENSMUSG00000033565,ENSMUSG00000024805,ENSMUSG00000026946,ENSMUSG00000025437,ENSMUSG00000027620,ENSMUSG00000032487,ENSMUSG00000023915,ENSMUSG00000027859,ENSMUSG00000032293,ENSMUSG00000037325,ENSMUSG00000020358,ENSMUSG00000016206,ENSMUSG00000096740,ENSMUSG00000022906,ENSMUSG00000038398,ENSMUSG00000031010,ENSMUSG00000033581,ENSMUSG00000017221,ENSMUSG00000059436,ENSMUSG00000042745,ENSMUSG00000021501,ENSMUSG00000040720,ENSMUSG00000024014,ENSMUSG00000033054,ENSMUSG00000031207,ENSMUSG00000024423,ENSMUSG00000021408,ENSMUSG00000022967,ENSMUSG00000024258,ENSMUSG00000009555,ENSMUSG00000059401,ENSMUSG00000021277,ENSMUSG00000038668,ENSMUSG00000040521,ENSMUSG00000030060,ENSMUSG00000040025,ENSMUSG00000001120,ENSMUSG00000042472,ENSMUSG00000002524,ENSMUSG00000020472,ENSMUSG00000030660,ENSMUSG00000037601,ENSMUSG00000013662,ENSMUSG00000034755,ENSMUSG00000031986,ENSMUSG00000037475,ENSMUSG00000005054,ENSMUSG00000028800,ENSMUSG00000030411,ENSMUSG00000067150,ENSMUSG00000027787,ENSMUSG00000037236,ENSMUSG00000041057,ENSMUSG00000028211,ENSMUSG00000020271,ENSMUSG00000055202,ENSMUSG00000032113,ENSMUSG00000026187,ENSMUSG00000015176,ENSMUSG00000020826,ENSMUSG00000000266,ENSMUSG00000066687,ENSMUSG00000023110,ENSMUSG00000020053,ENSMUSG00000033352,ENSMUSG00000029110,ENSMUSG00000069114,ENSMUSG00000030059,ENSMUSG00000027667,ENSMUSG00000041477,ENSMUSG00000041417,ENSMUSG00000033161,ENSMUSG00000021067,ENSMUSG00000042292,ENSMUSG00000027835,ENSMUSG00000056529,ENSMUSG00000041747,ENSMUSG00000018507,ENSMUSG00000046862,ENSMUSG00000014349,ENSMUSG00000030189,ENSMUSG00000038058,ENSMUSG00000049164,ENSMUSG00000035310,ENSMUSG00000053436,ENSMUSG00000046010,ENSMUSG00000010760,ENSMUSG00000038895,ENSMUSG00000015757,ENSMUSG00000025580,ENSMUSG00000037736,ENSMUSG00000066838,ENSMUSG00000027596,ENSMUSG00000022150,ENSMUSG00000038067,ENSMUSG00000028599,ENSMUSG00000028675,ENSMUSG00000073176,ENSMUSG00000050312,ENSMUSG00000032058,ENSMUSG00000043962,ENSMUSG00000057506,ENSMUSG00000020170,ENSMUSG00000042821,ENSMUSG00000031095,ENSMUSG00000002578,ENSMUSG00000020282,ENSMUSG00000002250,ENSMUSG00000036916,ENSMUSG00000052713,ENSMUSG00000002384,ENSMUSG00000021576,ENSMUSG00000025190,ENSMUSG00000090264,ENSMUSG00000025586,ENSMUSG00000021972,ENSMUSG00000001415,ENSMUSG00000045969,ENSMUSG00000035385,ENSMUSG00000032418,ENSMUSG00000032228,ENSMUSG00000024369,ENSMUSG00000038612,ENSMUSG00000038264,ENSMUSG00000025364,ENSMUSG00000010554,ENSMUSG00000020697,ENSMUSG00000038346,ENSMUSG00000031706,ENSMUSG00000031201,ENSMUSG00000071054,ENSMUSG00000027995,ENSMUSG00000050148,ENSMUSG00000026723,ENSMUSG00000028419,ENSMUSG00000042625,ENSMUSG00000033364,ENSMUSG00000078652,ENSMUSG00000006392,ENSMUSG00000071646,ENSMUSG00000043733,ENSMUSG00000020634,ENSMUSG00000018401,ENSMUSG00000029426,ENSMUSG00000006134,ENSMUSG00000019850,ENSMUSG00000021692,ENSMUSG00000034341,ENSMUSG00000025946,ENSMUSG00000052752,ENSMUSG00000027351,ENSMUSG00000004931,ENSMUSG00000020074,ENSMUSG00000053600,ENSMUSG00000032897,ENSMUSG00000107283,ENSMUSG00000091512,ENSMUSG00000039942,ENSMUSG00000031939,ENSMUSG00000020801,ENSMUSG00000034192,ENSMUSG00000034998,ENSMUSG00000058818,ENSMUSG00000038718,ENSMUSG00000069495,ENSMUSG00000109511,ENSMUSG00000020315,ENSMUSG00000025417,ENSMUSG00000004056,ENSMUSG00000049047,ENSMUSG00000032397,ENSMUSG00000026077,ENSMUSG00000095325,ENSMUSG00000032440,ENSMUSG00000018377,ENSMUSG00000042167,ENSMUSG00000029062,ENSMUSG00000021428,ENSMUSG00000052798,ENSMUSG00000030779,ENSMUSG00000001419,ENSMUSG00000069539,ENSMUSG00000031157,ENSMUSG00000055866,ENSMUSG00000078817,ENSMUSG00000001280,ENSMUSG00000026241,ENSMUSG00000056260,ENSMUSG00000049086,ENSMUSG00000003992,ENSMUSG00000007670,ENSMUSG00000030232,ENSMUSG00000050605,ENSMUSG00000022378,ENSMUSG00000021540,ENSMUSG00000026275,ENSMUSG00000026234,ENSMUSG00000042506,ENSMUSG00000027832,ENSMUSG00000020802,ENSMUSG00000002210,ENSMUSG00000067586,ENSMUSG00000022329,ENSMUSG00000020857,ENSMUSG00000024283,ENSMUSG00000043909,ENSMUSG00000045763,ENSMUSG00000031400,ENSMUSG00000057789,ENSMUSG00000031060,ENSMUSG00000006699,ENSMUSG00000052593,ENSMUSG00000022400,ENSMUSG00000027671,ENSMUSG00000001542,ENSMUSG00000020455,ENSMUSG00000036492,ENSMUSG00000075028,ENSMUSG00000027368,ENSMUSG00000026799,ENSMUSG00000089876,ENSMUSG00000062991,ENSMUSG00000040760,ENSMUSG00000041560,ENSMUSG00000028646,ENSMUSG00000024212,ENSMUSG00000046550,ENSMUSG00000035158,ENSMUSG00000003573,ENSMUSG00000021936,ENSMUSG00000038822,ENSMUSG00000001247,ENSMUSG00000031609,ENSMUSG00000020694,ENSMUSG00000025995,ENSMUSG00000024778,ENSMUSG00000041272,ENSMUSG00000026029,ENSMUSG00000068856,ENSMUSG00000030470,ENSMUSG00000038150,ENSMUSG00000021948,ENSMUSG00000022412,ENSMUSG00000039089,ENSMUSG00000029648,ENSMUSG00000033538,ENSMUSG00000054604,ENSMUSG00000005533,ENSMUSG00000020810,ENSMUSG00000071072,ENSMUSG00000049657,ENSMUSG00000024242,ENSMUSG00000020248,ENSMUSG00000024042,ENSMUSG00000032913,ENSMUSG00000054675,ENSMUSG00000025371,ENSMUSG00000037197,ENSMUSG00000059743,ENSMUSG00000023074,ENSMUSG00000021379,ENSMUSG00000018572,ENSMUSG00000027810,ENSMUSG00000050213,ENSMUSG00000033669,ENSMUSG00000053819,ENSMUSG00000034761,ENSMUSG00000076431,ENSMUSG00000002102,ENSMUSG00000044707,ENSMUSG00000020743,ENSMUSG00000022369,ENSMUSG00000033004,ENSMUSG00000004455,ENSMUSG00000021468,ENSMUSG00000004054,ENSMUSG00000057604,ENSMUSG00000032423,ENSMUSG00000008682,ENSMUSG00000036707,ENSMUSG00000004359,ENSMUSG00000028134,ENSMUSG00000051390,ENSMUSG00000031358,ENSMUSG00000039356,ENSMUSG00000034820,ENSMUSG00000023984,ENSMUSG00000039652,ENSMUSG00000022685,ENSMUSG00000044676,ENSMUSG00000032562
query_1	TRUE	7.14635e-18	467	2573	131	0.0509133	0.280514	GO:0010498	GO:BP	proteasomal protein catabolic process	21354	4686	c("GO:0030163", "GO:0051603")	IBA,ISO IBA IEA,IEA,IBA,ISO IEA,ISS ISO IBA IEA,ISS ISO IBA IEA,IDA ISO IBA IEA,ISS ISO IBA IEA,ISO IBA,ISO IBA,ISS ISO IBA IEA,IMP ISS ISO IBA IEA,ISS ISO IEA,ISO IBA IEA,ISO IBA IEA,ISS ISO IBA IEA,ISO IEA,IDA ISO IEA,ISS ISO IEA,IMP,ISS ISO,IMP,IGI ISO,IDA ISS ISO IEA,IBA,IEA,IBA,ISO IEA,IDA ISS ISO IBA IEA,IMP ISS ISO IBA IEA,IMP ISS ISO IBA IEA,ISS ISO,ISO IEA,ISO IBA IEA,IDA,IMP ISO,ISS ISO IEA,IMP,ISO IBA IEA,ISO IEA,IDA ISO IEA,IDA ISO IEA,ISS ISO IEA,IBA,IDA ISO IBA IEA,IDA ISO IEA,ISS ISO IBA IEA,ISS ISO IEA,ISO,ISS ISO,IMP,IDA IGI,IEA,IMP ISS ISO IBA IEA,IBA,IEA,ISS ISO IEA,ISS ISO IEA,IMP,IDA IBA,IBA,IDA IBA,IMP ISO IEA,IBA,IBA IEA,ISS ISO,IEA,ISO,IBA IEA,ISO IEA,IEA,IBA,IDA ISO IEA,ISS ISO IBA IEA,IEA,IEA,ISS ISO IEA,ISS IBA,IMP IBA,IDA IBA IEA,IBA,IBA IEA,ISO IEA,IBA,IMP,IDA IBA,IBA,IDA IMP ISS ISO IBA IEA,ISS ISO IBA IEA,ISO IEA,IBA IEA,IMP ISO IBA IEA,ISO IBA,IDA IMP ISO IBA IC IEA,ISS ISO IBA IEA,IBA,IEA,IBA,IC,ISS ISO IBA IEA,IBA,ISO,ISO IEA,IBA,IMP IBA,ISS ISO IEA,IBA,IEA,ISS ISO,IBA,IBA IEA,ISO,ISO IBA IEA,ISO IEA,IBA,ISO IEA,ISS ISO IEA,IMP ISS ISO IEA,IBA,ISS ISO IEA,IDA,IBA,IEA,ISO IBA IEA,ISS ISO IEA,IBA,IBA,ISS ISO IBA IEA,ISO IBA IEA,IBA	ENSMUSG00000026864,ENSMUSG00000052656,ENSMUSG00000024807,ENSMUSG00000002222,ENSMUSG00000022769,ENSMUSG00000020048,ENSMUSG00000041773,ENSMUSG00000009293,ENSMUSG00000009092,ENSMUSG00000075701,ENSMUSG00000024589,ENSMUSG00000017615,ENSMUSG00000020964,ENSMUSG00000030717,ENSMUSG00000040359,ENSMUSG00000005262,ENSMUSG00000020448,ENSMUSG00000019505,ENSMUSG00000014905,ENSMUSG00000049792,ENSMUSG00000019969,ENSMUSG00000060860,ENSMUSG00000027630,ENSMUSG00000022812,ENSMUSG00000078578,ENSMUSG00000030591,ENSMUSG00000026353,ENSMUSG00000036989,ENSMUSG00000019188,ENSMUSG00000028277,ENSMUSG00000031770,ENSMUSG00000022365,ENSMUSG00000028249,ENSMUSG00000025858,ENSMUSG00000026914,ENSMUSG00000026142,ENSMUSG00000039474,ENSMUSG00000029397,ENSMUSG00000055116,ENSMUSG00000023286,ENSMUSG00000056153,ENSMUSG00000038312,ENSMUSG00000030104,ENSMUSG00000039328,ENSMUSG00000064145,ENSMUSG00000029686,ENSMUSG00000027006,ENSMUSG00000052934,ENSMUSG00000022184,ENSMUSG00000053317,ENSMUSG00000028954,ENSMUSG00000053581,ENSMUSG00000024810,ENSMUSG00000032437,ENSMUSG00000028452,ENSMUSG00000020642,ENSMUSG00000045409,ENSMUSG00000057367,ENSMUSG00000039703,ENSMUSG00000009630,ENSMUSG00000020601,ENSMUSG00000037470,ENSMUSG00000032501,ENSMUSG00000078622,ENSMUSG00000015671,ENSMUSG00000074247,ENSMUSG00000024576,ENSMUSG00000030603,ENSMUSG00000078941,ENSMUSG00000028577,ENSMUSG00000025408,ENSMUSG00000021178,ENSMUSG00000026229,ENSMUSG00000043019,ENSMUSG00000020696,ENSMUSG00000052906,ENSMUSG00000028932,ENSMUSG00000031774,ENSMUSG00000001098,ENSMUSG00000025162,ENSMUSG00000022193,ENSMUSG00000005779,ENSMUSG00000029176,ENSMUSG00000017843,ENSMUSG00000006998,ENSMUSG00000027803,ENSMUSG00000036840,ENSMUSG00000022280,ENSMUSG00000022124,ENSMUSG00000035235,ENSMUSG00000024926,ENSMUSG00000068749,ENSMUSG00000031930,ENSMUSG00000073599,ENSMUSG00000055401,ENSMUSG00000039100,ENSMUSG00000027455,ENSMUSG00000049488,ENSMUSG00000020982,ENSMUSG00000006611,ENSMUSG00000024740,ENSMUSG00000079562,ENSMUSG00000015120,ENSMUSG00000047879,ENSMUSG00000028837,ENSMUSG00000022433,ENSMUSG00000026977,ENSMUSG00000027566,ENSMUSG00000028680,ENSMUSG00000078515,ENSMUSG00000001054,ENSMUSG00000027272,ENSMUSG00000020184,ENSMUSG00000033287,ENSMUSG00000030816,ENSMUSG00000039067,ENSMUSG00000037325,ENSMUSG00000021501,ENSMUSG00000020271,ENSMUSG00000020720,ENSMUSG00000029110,ENSMUSG00000030059,ENSMUSG00000029466,ENSMUSG00000022150,ENSMUSG00000031095,ENSMUSG00000020282,ENSMUSG00000018286,ENSMUSG00000038416,ENSMUSG00000050148,ENSMUSG00000078652,ENSMUSG00000020634
query_1	TRUE	8.25511e-18	6239	2847	1048	0.368107	0.167976	GO:0034641	GO:BP	cellular nitrogen compound metabolic process	21354	10040	c("GO:0006807", "GO:0044237")	ISO IBA IEA,IGI ISO IBA IEA,ISS ISO IBA TAS IEA,IDA IGI,IBA IEA,IDA IMP ISS ISO IEA,IDA IMP ISS ISO IBA IEA,IDA IMP IGI ISO IBA NAS IEA,ISO IEA,ISO,IMP ISS ISO IBA IEA,ISS ISO IBA IEA,IDA ISS ISO IBA,IEA,IEA,ISS ISO IEA,IMP ISS ISO IBA IEA,ISO IEA,IGI,ISS IBA IEA,IDA IMP IGI ISS ISO IBA IEA,IDA ISO IBA IEA,IPI,ISS,IMP,ISS ISO IBA IEA,ISO IEA,ISO IBA IEA,ISO IBA IEA,ISS ISO IEA,ISS IEA,ISO IBA IEA,IDA ISO IBA IEA,IDA IMP ISO IBA IEA,IDA ISO IEA,IBA IEA,ISS ISO IEA,ISS ISO IEA,IMP,ISS ISO IEA,ISO IEA,IMP ISO IEA,ISO IBA,IMP IGI,ISS ISO IBA IEA,ISO,ISO IBA IEA,IBA,ISO IBA,ISO,IEA,IDA IEA,IDA ISO IEA,ISO IBA IEA,IMP ISO IBA IEA,IDA ISO,IMP IGI ISO IBA TAS IEA,IBA IEA,IDA IBA IEA,ISO IEA,IGI,IDA IMP ISO IBA IEA,ISS ISO IBA IEA,IDA IMP IGI ISO IBA IEA,IEA,IEA,IDA ISO IBA IEA,ISS ISO IEA,ISS ISO IEA,IBA IEA,IBA IEA,ISS ISO IBA IEA,IMP,ISS ISO IEA,ISS ISO IEA,IBA IEA,IMP IGI,IDA IMP ISO IBA IEA,IMP IBA IEA,ISO IEA,ISO IEA,ISO IEA,ISO,ISO IEA,IDA ISO IEA,IDA IMP IBA TAS,ISO IEA,ISO IEA,IMP ISS ISO IBA IEA,IMP ISS ISO IBA IEA,ISO,IDA IMP IGI ISO IEA,IEA,IBA IEA,ISO IEA,IEA,IEA,IMP ISS ISO IBA IEA,ISO,IDA,IMP ISO IEA,IMP ISS ISO IBA IEA,IMP ISO IBA IEA,ISS ISO IBA IEA,IMP ISO IBA IEA,IMP ISO,ISO IEA,IMP ISO IEA,IBA IEA,IDA IGI ISO IBA IEA,IMP IBA,ISS ISO IBA IEA,IEA,ISO IEA,IDA ISO IEA,IEA,IDA IBA,IBA,IMP ISS ISO IBA IEA,IDA IBA IEA,ISS ISO IBA IEA,IDA ISO IBA TAS IEA,ISS ISO IEA,IEA,IEA,ISO IEA,IDA IMP ISO IEA,IMP ISO IEA,IDA IGI ISO IBA IEA,ISO,ISO IBA IEA,IC,IMP IBA,IMP ISO,IDA IMP ISS ISO IBA IEA,ISS ISO IBA IEA,IGI,ISS ISO IEA,IMP ISO IBA IEA,IEA,IMP ISS ISO IBA IEA,IEA,IBA,ISO,IEA,IDA ISO TAS IEA,IBA IEA,IDA ISO IEA,IMP ISS IBA IEA,ISO IEA,IEA,IBA,IDA ISO IEA,IDA IMP IGI ISS ISO IBA IEA,ISS ISO IBA IEA,IBA,IDA IBA,ISO,IMP ISS ISO IBA IEA,IDA ISO IBA IEA,IDA IMP,ISS ISO IEA,IDA,ISO IEA,ISS ISO IBA IEA,ISS ISO IEA,IDA IMP,ISS ISO IBA IEA,IDA IEA,ISS ISO IBA TAS IEA,ISO IBA IEA,IEA,IMP,ISO IBA IEA,IEA,ISS ISO IBA IEA,ISO TAS,IDA IMP ISO IBA IEA,ISO IEA,ISS ISO IBA IEA,IDA IMP IGI ISO IBA IEA,IDA ISO IEA,ISS ISO IBA IEA,ISS ISO IBA IEA,IDA ISO IBA IEA,ISO IEA,IMP ISS ISO IBA IEA,IMP ISO IEA,ISO IEA,ISO IEA,ISS ISO IEA,ISO IEA,IMP ISS ISO IEA,ISS IEA,ISS ISO IBA IEA,IBA IEA,IDA IMP IGI ISO IBA IEA,IBA,ISO,ISS ISO IBA IEA,IMP ISS ISO,IBA IEA,IDA IMP IGI ISO IEA,ISO IEA,IEA,IMP ISS ISO IBA IEA,IEA,ISO IEA,IMP ISS ISO IEA,IEA,ISO IBA IEA,ISO IEA,IDA IMP ISS ISO IBA IEA,IMP ISS ISO IEA,IMP,IBA IEA,ISS ISO IBA IEA,IMP,IEA,IGI ISS ISO IEA,IEA,ISO IC IEA,ISO IBA IEA,IDA IMP ISO IBA IEA,IDA IMP IGI ISO IBA TAS IEA,IDA IMP ISS ISO IBA IEA,IBA IEA,ISO IEA,IMP ISS ISO IEA,ISS ISO IBA IEA,ISO IEA,IBA,ISO IBA IEA,ISO IEA,ISO IBA IEA,IDA IMP ISS ISO IEA,ISO IBA IEA,IDA ISO IBA IEA,IDA ISS ISO IBA IEA,IDA IMP ISS ISO IBA TAS IEA,ISO IBA IEA,IEA,IDA ISO IEA,ISS ISA IBA,IMP ISO IEA,IMP IBA IEA,ISS ISO IEA,IDA IMP IGI ISS ISO IBA IEA,ISS ISO IBA IEA,IEA,IBA,ISS IBA IEA,IDA IBA,ISS ISO IBA IEA,IEA,IDA IMP IGI ISO IBA IEA,IEA,IDA IMP IBA,ISS ISO TAS IEA,IEA,IDA IMP IGI ISO IBA IEA,IEA,IBA IEA,IMP ISS ISO IEA,IEA,IEA,ISO IEA,ISO IBA IEA,ISO IBA IEA,IDA ISO IBA IEA,IDA ISS ISO IBA IEA,ISO IBA IEA,IMP ISS ISO IEA,IEA,IEA,IEA,ISS ISO IEA,IDA ISO IBA IEA,IEA,IDA ISS ISO IBA IEA,IDA IMP IGI IBA,ISS ISO IEA,IBA IEA,IMP IGI,IDA IEA,IEA,IDA IMP IGI ISS ISO IBA IEA,ISS ISO IEA,ISO IBA IEA,ISS ISO IBA IEA,ISS ISO IBA IEA,ISS IBA IEA,IMP ISO TAS IEA,IEA,IMP IGI ISS ISO IBA IC IEA,IMP IBA IEA,IDA ISS ISO IBA IEA,ISS ISO IEA,IBA,IDA IMP,ISS ISO IBA IEA,IBA,IGI,IGI,IEA,ISO IBA IEA,ISO IEA,IMP,IBA IEA,IDA IMP IGI ISS ISO IBA IEA,IMP IEA,IDA IGI ISO IBA IEA,ISS ISO,IBA IEA,ISO IBA IEA,IBA IEA,IEA,IDA ISO IEA,ISS ISO IBA IEA,IMP ISS ISO IBA IEA,IBA,IDA ISS ISO IBA IEA,IEA,ISO IBA IEA,IDA ISO IEA,ISS ISO IEA,ISS ISO IBA IEA,ISS ISO IEA,IGI ISO IEA,ISS ISO IBA IEA,IDA IMP ISS ISO IEA,IMP ISS ISO IBA IEA,ISS ISO IEA,ISS ISO IBA IEA,ISO IEA,IEA,IBA,ISS ISO IEA,ISS ISO IBA IEA,IBA IEA,ISS ISO IEA,IMP IGI ISS ISO IBA IEA,IMP IBA IEA,IDA IMP IGI ISS ISO,IDA ISO IEA,IDA ISO IBA IEA,ISO IEA,ISS ISO IBA IEA,IEA,IEA,ISS ISO IBA IEA,IBA IEA,IMP,ISS ISO IBA IC IEA,IGI ISO IBA IEA,ISO IEA,IDA,IMP IBA IEA,IEA,ISS ISO IBA IEA,ISO IBA IEA,ISO IBA IEA,IDA IMP ISO IBA IEA,IEA,ISO IEA,ISO IBA IEA,IMP IGI ISO IC IEA,ISO IBA IEA,IEA,IDA,IDA IMP ISO IEA,IBA,IDA ISO IEA,ISS ISO IEA,ISO IBA IEA,IBA IEA,ISS ISO IBA IEA,IEA,IDA IGI ISO IEA,IEA,ISS ISO IBA IEA,IDA ISO IEA,ISS ISO IBA IEA,IMP IBA IEA,IEA,IC,IEA,IEA,ISS ISO IEA,IDA ISO IEA,ISO IBA IEA,IDA IMP ISO IBA IEA,IBA,ISS ISO IBA IEA,IDA ISO IEA,IMP ISO IBA TAS IEA,IDA IBA IEA,IDA ISS ISO IBA IEA,IMP ISO IEA,IEA,ISS ISO IBA IEA,IMP,IEA,IDA IEA,ISS ISO IBA IEA,IBA,IDA IMP IGI ISO IBA IEA,ISO IEA,IBA,ISS ISO TAS IEA,IEA,IBA IEA,IDA IGI ISO IEA,IBA,IDA IBA,ISO IEA,IBA IEA,IDA IMP ISS ISO IEA,ISS ISO IBA IEA,IMP IGI ISO IBA IEA,IDA,ISO IBA IEA,IBA,ISO IBA IEA,IDA,IEA,IMP ISS ISO IBA IEA,IDA ISO IBA IEA,IBA,ISO,IDA IGI ISS ISO IBA TAS IEA,IMP ISS ISO IEA,IGI ISO IBA IEA,ISS ISO IBA,IEA,IBA IEA,IC,IMP ISO IBA IEA,IGI ISS ISO IEA,IEA,IEA,ISS ISO IBA IEA,IDA IMP IGI ISS ISO IBA IEA,IMP ISS ISO IBA IEA,IEA,IDA IMP IGI ISO IBA NAS IEA,IMP IGI IBA,IBA IEA,IMP ISS ISO IBA IEA,IDA ISS ISO IBA IEA,ISO IEA,ISS ISO IEA,IBA,IBA,IEA,ISS ISO IEA,IMP,ISS ISO IBA IEA,IMP ISO IEA,IBA IEA,IBA IEA,ISS ISO IBA IEA,IEA,ISS ISO IEA,ISO IEA,IDA ISS IBA IEA,ISO IBA IEA,IBA IEA,IDA IMP IGI ISS ISO IBA IEA,IMP ISS ISO IBA IEA,ISO IBA IEA,IMP ISO IBA IEA,IMP,IDA IBA,ISO IEA,IDA ISO IBA IEA,ISS ISO,IEA,IEA,IDA ISS ISO IBA IEA,ISO IBA IC IEA,IDA ISO IBA IEA,IMP ISS ISO IBA IEA,ISS ISO IBA IEA,IEA,ISO IBA IEA,ISS ISO IBA IEA,ISO IEA,ISA IEA,IDA IBA IEA,IBA,ISS ISO IBA IEA,ISO IEA,ISS ISO IBA IEA,IBA,IBA,ISS ISO IBA IEA,IDA ISS ISO IBA IEA,ISS ISO IBA IEA,ISO IBA IEA,ISS ISO IBA IEA,ISS ISO IBA IEA,IBA,ISO IBA IEA,IMP IGI ISO IBA IEA,ISS ISO IEA,IMP ISS ISO IEA,ISO IEA,ISO IEA,IDA IBA IEA,IEA,IDA IEA,ISS ISO,IBA IEA,ISO,ISS ISO IBA IEA,IBA,ISS ISO IEA,IEA,IMP ISO IEA,ISS ISO IBA IEA,IEA,IDA ISO IBA IEA,IEA,IDA ISO IBA IEA,IDA IGI IBA,ISS ISO IBA IEA,IEA,IBA IEA,ISO,IMP ISS ISO IBA TAS IEA,IBA,ISO IEA,IBA IEA,IBA IEA,IBA,IDA IMP IBA,IDA IGI IBA,ISS ISO IEA,ISO IEA,IBA,IDA IMP ISS ISO IBA IEA,IDA IGI ISO IBA IEA,ISO,ISS ISO IEA,IMP ISO IBA IEA,ISS ISO IEA,ISO IBA IEA,IDA IMP IBA IEA,IDA,ISS ISO IBA IEA,IEA,ISS ISO IEA,IDA ISO IEA,IBA IEA,ISO IBA IEA,IEA,IMP IBA,IBA IEA,IEA,IDA IMP IGI ISS ISO IEA,ISO IEA,IBA IEA,IMP IGI,IGI,IMP ISS ISO IBA IEA,ISS ISO IEA,IBA IEA,IDA ISO IBA IEA,IBA IEA,ISS ISO IEA,IDA IGI ISS ISO IBA IEA,IMP ISS,IMP,ISO IBA IEA,ISO IEA,IDA IMP IGI ISO IBA IEA,ISS ISO IEA,IBA,ISO IBA IEA,ISS ISO,IDA IGI ISO IBA IEA,IDA IGI,IEA,IDA IBA,ISO IBA IEA,ISS ISO IEA,IEA,ISS ISO IBA IEA,ISS ISO IBA IEA,IMP IEA,IBA IEA,ISS ISO IEA,IMP ISO IBA IEA,IDA ISO IBA IEA,ISS ISO IBA IEA,IBA,IBA,IDA IMP ISO IBA IEA,IDA ISO IEA,IBA IEA,ISS ISO IBA IEA,IDA IGI,IEA,ISS ISO IBA,IDA IMP IGI ISO IBA IEA,IDA,IMP ISS ISO IBA IEA,ISO IEA,ISS ISO IEA,IMP ISO IEA,IEA,IBA IEA,ISS ISO IEA,IEA,IBA IEA,IMP,ISO IBA IEA,IBA IEA,ISS ISO IBA IEA,IMP IEA,IBA IEA,IBA,IDA IMP ISO IBA IEA,IEA,ISS ISO IBA IEA,IDA ISS IEA,RCA,IEA,IMP,ISS ISO IBA IEA,IEA,ISS ISO IBA IEA,ISO IBA IEA,IMP ISO IBA IEA,IDA IGI ISS ISO IBA IEA,ISO IBA IEA,IDA ISS ISO TAS,ISO IBA IEA,ISS ISO IBA IEA,IEA,IBA IEA,IEA,ISO,ISO IBA IEA,IGI,IDA IMP IEA,IDA,ISS IBA IEA,IEA,ISS ISO IBA,IDA ISO IBA,IBA,IDA IGI ISO IEA,IBA,IBA IEA,IEA,ISO IBA IEA,ISO IEA,IBA IEA,ISO IBA IEA,IDA IGI ISO IBA IEA,IDA IGI IBA,IDA ISO IBA IEA,IDA,ISS ISO IEA,ISS ISO IEA,IBA IEA,IBA IEA,IDA IMP IBA IEA,IMP IEA,IDA ISO IBA IEA,ISO IEA,IMP ISO,IBA IEA,IDA ISS ISO IBA IEA,IEA,ISO IEA,ISS ISO IBA IEA,ISO IEA,ISO IEA,IEA,IDA IBA IEA,ISS ISO IBA IEA,IBA IEA,ISO IEA,IBA IEA,IBA TAS IEA,ISO IEA,IMP ISO,IEA,ISS ISO IEA,ISO,IDA IMP ISO IEA,IBA IEA,ISO IEA,IEA,IEA,ISS ISO IEA,ISS ISO,IMP,ISO IEA,ISO IBA IEA,IEA,ISS ISO IBA IEA,IBA,ISS ISO IBA IEA,IDA ISO IBA IEA,IEA,IMP,IDA IMP IGI ISO IBA IEA,IBA IEA,ISS IBA IEA,ISO IEA,IDA ISS ISO IBA IEA,IBA,IDA IMP ISS ISO IEA,IEA,ISO IBA IEA,IMP ISS ISO IBA IEA,IBA,IBA IEA,ISS ISO IEA,IBA,IDA,ISO,IDA IMP IBA IEA,ISO IEA,IBA IEA,IDA IBA IEA,ISO,ISS ISO IEA,IBA IEA,IEA,IDA IMP ISS ISO IBA IEA,ISO IBA IEA,ISS ISO,ISS ISO IEA,IDA ISO IBA IEA,ISO IBA,IEA,IDA IMP ISO IBA IEA,ISS ISO IBA IEA,IDA ISO IEA,IEA,ISS ISO IBA IEA,IEA,ISO IEA,IDA ISO,IMP ISO IBA IEA,IBA IEA,ISO IEA,IBA IEA,ISS ISO IEA,IBA IEA,IDA ISO IBA IEA,IEA,ISS ISO IBA IEA,IDA,IDA ISS ISO IBA IEA,IEA,IGI ISS ISO IEA,IGI ISS ISO IBA NAS IEA,ISS ISO IEA,IEA,IBA IEA,ISO IEA,IEA,ISO IEA,ISS ISO IBA IEA,IMP IBA,IDA ISO IEA,ISO IEA,IDA,ISO IEA,IDA IMP ISO IEA,ISS ISO IBA IEA,IDA IMP ISS ISO IEA,IEA,IEA,IDA,IDA IMP ISS ISO TAS IEA,ISO IEA,IMP ISO,IDA IBA IEA,IMP ISO IEA,IEA,IBA IEA,ISS ISO IEA,ISS ISO IEA,IBA NAS IEA,IDA ISS ISO IBA IEA,ISO IBA IEA,IBA IEA,IEA,ISO,IBA,ISO IEA,ISS ISO IBA IEA,ISO IEA,ISO IEA,ISS ISO IBA IEA,IMP IGI ISS ISO IBA IEA,IMP ISO IBA IEA,IEA,ISS ISO IEA,ISS ISO IBA IEA,IEA,ISO IEA,IDA IMP,ISO,IMP ISO IEA,ISO IEA,IDA IGI,IMP,IBA,IEA,ISS ISO IEA,ISO IBA IEA,IEA,IBA IEA,IDA IGI ISO IBA IEA,IDA IGI ISO IBA IEA,ISS ISO IEA,IMP ISO IEA,ISO IBA IEA,ISO IBA IEA,IDA IMP IBA IEA,IMP ISS ISO IEA,IMP,ISS ISO IBA TAS IEA,ISS ISO IEA,IMP IBA,IMP ISO IBA TAS IEA,ISS ISO IBA IEA,IDA,IMP ISS ISO IBA IEA,IC,IDA IBA,IBA,IBA IEA,IEA,IDA IBA IEA,ISO IEA,IMP ISS ISO IEA,IEA,IEA,IDA IGI ISO IBA IEA,IGI IBA IEA,ISO,IEA,IBA IEA,IBA,IMP ISO IEA,ISS ISO IBA IEA,IMP ISO IEA,IBA IEA,IBA IEA,IDA,IDA IMP ISS ISO IEA,IMP IGI ISS ISO IBA IEA,ISS IEA,IDA ISO IBA IEA,IEA,IMP ISS ISO IBA IEA,IEA,IDA IMP IGI ISO IEA,ISS ISO IBA IEA,ISS ISO IBA IEA,ISS ISO IBA IEA,IDA ISS ISO IBA IEA,ISO IBA,ISO IEA,ISS ISO IBA IEA,IBA IEA,IDA IMP ISS ISO IEA,IGI ISO,IDA ISS ISO IBA IEA,IBA IEA,ISO IEA,ISO IBA IEA,IEA,IDA ISO,ISS ISO IBA IEA,ISS ISO IEA,IBA,IBA,IBA,IDA IMP ISO,IEA,IMP IBA IEA,ISS ISO IBA IEA,ISO IBA,IBA,IDA IMP ISS ISO IEA,IBA IEA,IMP,ISS,IEA,ISO IEA,IMP,ISS ISO IBA IEA,IBA,ISS ISO IBA IEA,ISS ISO IBA IC IEA,ISO,IDA IMP IGI ISO IBA IEA,ISO IEA,IPI IMP IBA,IDA ISS ISO IBA IEA,IBA IEA,IDA IBA,ISS ISO IBA TAS IEA,IBA IEA,IMP IEA,ISS IBA IEA,IBA,IDA ISS ISO IBA IEA,ISS ISO IBA IEA,ISO IBA IEA,IDA IBA,IEA,ISS IBA IEA,IDA ISO IBA IEA,ISO IEA,IMP ISO IBA IEA,IMP IBA IEA,ISO IEA,IDA IMP ISS ISO IBA IEA,IEA,ISO IBA,IBA IEA,ISS ISO IBA IEA,IMP ISO IBA IEA,IEA,IMP ISO IEA,IBA,IEA,IBA IEA,IBA IEA,IBA IEA,IMP IC,IDA IMP IBA IEA,ISO IEA,ISS ISO IBA IEA,ISO IBA IEA,IDA IBA,ISO IBA IEA,IEA,ISO IBA IEA,IBA IEA,ISS ISO IEA,ISS ISO IBA IEA,IBA IEA,IDA ISO IBA IEA,IMP ISO,ISS ISO IBA IEA,IDA IMP IGI IBA IEA,IEA,IEA,IBA IEA,IDA IBA IEA,ISS ISO IBA IEA,IMP,IBA IEA,IEA,IEA,ISO IBA IEA,ISS ISO IBA IEA,IDA IBA IEA,IBA IEA,ISO IEA,ISO IEA,IEA,IGI,IBA IEA,IEA,IBA IEA,ISO IBA IEA,ISS ISO IBA IEA,ISO,ISO IBA IEA,IBA,IEA,IDA IGI ISO IBA IEA,ISS ISO IBA IEA,IMP ISO IBA IEA,IEA,IBA,IEA,ISO IEA,ISO IBA IC IEA,IDA IMP IGI ISO IBA IEA,IMP ISO IBA IEA,IEA,IBA,IBA IEA,IBA,IDA ISS ISO IEA,IBA,IDA IMP,IBA IEA,IDA IGI IBA IEA,IGI ISO IBA,ISO IEA,IMP,ISS ISO IBA IEA,IDA ISS IBA,ISO IEA,ISS ISO IEA,IMP,ISS ISO IEA,ISS ISO IBA IEA,IDA IMP ISO IBA TAS IEA,ISS ISO IBA IEA,IMP IBA IEA,IDA IBA,IDA IMP ISO,IDA IMP IBA IEA,IEA,IBA IEA,IDA IEA,ISS ISO IEA,IDA,ISS ISO,IEA,ISO IEA,ISO,ISS ISO IBA IEA,IEA,ISO IBA,IBA,IDA IMP IGI ISO IEA,ISO,IEA,IMP ISS ISO IBA TAS IEA,IDA ISO IBA IEA,ISO IEA,ISO IBA IEA,IMP IBA,IMP ISO IBA IEA,ISS ISO IEA,ISO IEA,IDA IMP IGI ISS ISO IBA IEA,ISO IEA,ISO,IBA IEA,IBA IEA	ENSMUSG00000022895,ENSMUSG00000037447,ENSMUSG00000025283,ENSMUSG00000028266,ENSMUSG00000031422,ENSMUSG00000006818,ENSMUSG00000020484,ENSMUSG00000004040,ENSMUSG00000022500,ENSMUSG00000007659,ENSMUSG00000040451,ENSMUSG00000059866,ENSMUSG00000031167,ENSMUSG00000057561,ENSMUSG00000000078,ENSMUSG00000020423,ENSMUSG00000027613,ENSMUSG00000059714,ENSMUSG00000016559,ENSMUSG00000046160,ENSMUSG00000021109,ENSMUSG00000005413,ENSMUSG00000024539,ENSMUSG00000021477,ENSMUSG00000029390,ENSMUSG00000024066,ENSMUSG00000021877,ENSMUSG00000096210,ENSMUSG00000005481,ENSMUSG00000031451,ENSMUSG00000070284,ENSMUSG00000025172,ENSMUSG00000018848,ENSMUSG00000056749,ENSMUSG00000071637,ENSMUSG00000072623,ENSMUSG00000041773,ENSMUSG00000024587,ENSMUSG00000027808,ENSMUSG00000037376,ENSMUSG00000049892,ENSMUSG00000027954,ENSMUSG00000030595,ENSMUSG00000026012,ENSMUSG00000006442,ENSMUSG00000061981,ENSMUSG00000029992,ENSMUSG00000020457,ENSMUSG00000001627,ENSMUSG00000018339,ENSMUSG00000026558,ENSMUSG00000055320,ENSMUSG00000022136,ENSMUSG00000050244,ENSMUSG00000035673,ENSMUSG00000004460,ENSMUSG00000029591,ENSMUSG00000027829,ENSMUSG00000021266,ENSMUSG00000021765,ENSMUSG00000045730,ENSMUSG00000021036,ENSMUSG00000027998,ENSMUSG00000024140,ENSMUSG00000022952,ENSMUSG00000032478,ENSMUSG00000032294,ENSMUSG00000032369,ENSMUSG00000035305,ENSMUSG00000035227,ENSMUSG00000072889,ENSMUSG00000019432,ENSMUSG00000062515,ENSMUSG00000030717,ENSMUSG00000040359,ENSMUSG00000059796,ENSMUSG00000043207,ENSMUSG00000052837,ENSMUSG00000030254,ENSMUSG00000034780,ENSMUSG00000050953,ENSMUSG00000000532,ENSMUSG00000045302,ENSMUSG00000020115,ENSMUSG00000022122,ENSMUSG00000052271,ENSMUSG00000026526,ENSMUSG00000036390,ENSMUSG00000038542,ENSMUSG00000058392,ENSMUSG00000037405,ENSMUSG00000032508,ENSMUSG00000109336,ENSMUSG00000027313,ENSMUSG00000003814,ENSMUSG00000032041,ENSMUSG00000031980,ENSMUSG00000019969,ENSMUSG00000033272,ENSMUSG00000031503,ENSMUSG00000030795,ENSMUSG00000056131,ENSMUSG00000049878,ENSMUSG00000028271,ENSMUSG00000027630,ENSMUSG00000022812,ENSMUSG00000025266,ENSMUSG00000030341,ENSMUSG00000054408,ENSMUSG00000020644,ENSMUSG00000023952,ENSMUSG00000024474,ENSMUSG00000078578,ENSMUSG00000029084,ENSMUSG00000026663,ENSMUSG00000040152,ENSMUSG00000021938,ENSMUSG00000083695,ENSMUSG00000020431,ENSMUSG00000021598,ENSMUSG00000006456,ENSMUSG00000031490,ENSMUSG00000056313,ENSMUSG00000000776,ENSMUSG00000026670,ENSMUSG00000028977,ENSMUSG00000000134,ENSMUSG00000045658,ENSMUSG00000027660,ENSMUSG00000025192,ENSMUSG00000033543,ENSMUSG00000028671,ENSMUSG00000008393,ENSMUSG00000005800,ENSMUSG00000054717,ENSMUSG00000009535,ENSMUSG00000028044,ENSMUSG00000037149,ENSMUSG00000027360,ENSMUSG00000024841,ENSMUSG00000029777,ENSMUSG00000032239,ENSMUSG00000019188,ENSMUSG00000033326,ENSMUSG00000058638,ENSMUSG00000021759,ENSMUSG00000025724,ENSMUSG00000038648,ENSMUSG00000021645,ENSMUSG00000019987,ENSMUSG00000040482,ENSMUSG00000016831,ENSMUSG00000040435,ENSMUSG00000034674,ENSMUSG00000028683,ENSMUSG00000045427,ENSMUSG00000044646,ENSMUSG00000039168,ENSMUSG00000061878,ENSMUSG00000036120,ENSMUSG00000032515,ENSMUSG00000049130,ENSMUSG00000034738,ENSMUSG00000020576,ENSMUSG00000044155,ENSMUSG00000026914,ENSMUSG00000033917,ENSMUSG00000027079,ENSMUSG00000055044,ENSMUSG00000071172,ENSMUSG00000037965,ENSMUSG00000115338,ENSMUSG00000003038,ENSMUSG00000031134,ENSMUSG00000040471,ENSMUSG00000026245,ENSMUSG00000015501,ENSMUSG00000027035,ENSMUSG00000024843,ENSMUSG00000025532,ENSMUSG00000020038,ENSMUSG00000020572,ENSMUSG00000006732,ENSMUSG00000024097,ENSMUSG00000029135,ENSMUSG00000032123,ENSMUSG00000025066,ENSMUSG00000027164,ENSMUSG00000039474,ENSMUSG00000042626,ENSMUSG00000027177,ENSMUSG00000021890,ENSMUSG00000070002,ENSMUSG00000024436,ENSMUSG00000020246,ENSMUSG00000024516,ENSMUSG00000005836,ENSMUSG00000027412,ENSMUSG00000030652,ENSMUSG00000051238,ENSMUSG00000032171,ENSMUSG00000061613,ENSMUSG00000055116,ENSMUSG00000054302,ENSMUSG00000018076,ENSMUSG00000031299,ENSMUSG00000031776,ENSMUSG00000033955,ENSMUSG00000038007,ENSMUSG00000030750,ENSMUSG00000027714,ENSMUSG00000026028,ENSMUSG00000063919,ENSMUSG00000056962,ENSMUSG00000020108,ENSMUSG00000033323,ENSMUSG00000035960,ENSMUSG00000030733,ENSMUSG00000026511,ENSMUSG00000032475,ENSMUSG00000028525,ENSMUSG00000020664,ENSMUSG00000043702,ENSMUSG00000030103,ENSMUSG00000000567,ENSMUSG00000028820,ENSMUSG00000078812,ENSMUSG00000022462,ENSMUSG00000042729,ENSMUSG00000060475,ENSMUSG00000024777,ENSMUSG00000037876,ENSMUSG00000020397,ENSMUSG00000032280,ENSMUSG00000025041,ENSMUSG00000000787,ENSMUSG00000051495,ENSMUSG00000024493,ENSMUSG00000028318,ENSMUSG00000024927,ENSMUSG00000058355,ENSMUSG00000032497,ENSMUSG00000016529,ENSMUSG00000074183,ENSMUSG00000060961,ENSMUSG00000000561,ENSMUSG00000068264,ENSMUSG00000022346,ENSMUSG00000049516,ENSMUSG00000009079,ENSMUSG00000028106,ENSMUSG00000032604,ENSMUSG00000001665,ENSMUSG00000022338,ENSMUSG00000027067,ENSMUSG00000031681,ENSMUSG00000006498,ENSMUSG00000020893,ENSMUSG00000031783,ENSMUSG00000017801,ENSMUSG00000052684,ENSMUSG00000029695,ENSMUSG00000022204,ENSMUSG00000016528,ENSMUSG00000047989,ENSMUSG00000018565,ENSMUSG00000025337,ENSMUSG00000039236,ENSMUSG00000031843,ENSMUSG00000020227,ENSMUSG00000030224,ENSMUSG00000020778,ENSMUSG00000028191,ENSMUSG00000005610,ENSMUSG00000028466,ENSMUSG00000022130,ENSMUSG00000022184,ENSMUSG00000053470,ENSMUSG00000028811,ENSMUSG00000027905,ENSMUSG00000019564,ENSMUSG00000000384,ENSMUSG00000022300,ENSMUSG00000002068,ENSMUSG00000022000,ENSMUSG00000001156,ENSMUSG00000003051,ENSMUSG00000025027,ENSMUSG00000027823,ENSMUSG00000021748,ENSMUSG00000004788,ENSMUSG00000021905,ENSMUSG00000019577,ENSMUSG00000042502,ENSMUSG00000025630,ENSMUSG00000074797,ENSMUSG00000022553,ENSMUSG00000030847,ENSMUSG00000028729,ENSMUSG00000025151,ENSMUSG00000001380,ENSMUSG00000117679,ENSMUSG00000056537,ENSMUSG00000019979,ENSMUSG00000028884,ENSMUSG00000054648,ENSMUSG00000042622,ENSMUSG00000056071,ENSMUSG00000030942,ENSMUSG00000042406,ENSMUSG00000035529,ENSMUSG00000005886,ENSMUSG00000021108,ENSMUSG00000032786,ENSMUSG00000027361,ENSMUSG00000036941,ENSMUSG00000025199,ENSMUSG00000024810,ENSMUSG00000029038,ENSMUSG00000022139,ENSMUSG00000031065,ENSMUSG00000057691,ENSMUSG00000038342,ENSMUSG00000015126,ENSMUSG00000021994,ENSMUSG00000045983,ENSMUSG00000020706,ENSMUSG00000007613,ENSMUSG00000063889,ENSMUSG00000008373,ENSMUSG00000028156,ENSMUSG00000042650,ENSMUSG00000028452,ENSMUSG00000022476,ENSMUSG00000029304,ENSMUSG00000034617,ENSMUSG00000035049,ENSMUSG00000039033,ENSMUSG00000061360,ENSMUSG00000024949,ENSMUSG00000039826,ENSMUSG00000020430,ENSMUSG00000092607,ENSMUSG00000044786,ENSMUSG00000053175,ENSMUSG00000030738,ENSMUSG00000031309,ENSMUSG00000028609,ENSMUSG00000022721,ENSMUSG00000029752,ENSMUSG00000013629,ENSMUSG00000024712,ENSMUSG00000027737,ENSMUSG00000030695,ENSMUSG00000047407,ENSMUSG00000033542,ENSMUSG00000019579,ENSMUSG00000003500,ENSMUSG00000057367,ENSMUSG00000028409,ENSMUSG00000022205,ENSMUSG00000033166,ENSMUSG00000037364,ENSMUSG00000030677,ENSMUSG00000026393,ENSMUSG00000006057,ENSMUSG00000002944,ENSMUSG00000057788,ENSMUSG00000025982,ENSMUSG00000025473,ENSMUSG00000032561,ENSMUSG00000111709,ENSMUSG00000018143,ENSMUSG00000069805,ENSMUSG00000024360,ENSMUSG00000026127,ENSMUSG00000067995,ENSMUSG00000004393,ENSMUSG00000015522,ENSMUSG00000063550,ENSMUSG00000042079,ENSMUSG00000038253,ENSMUSG00000062270,ENSMUSG00000071359,ENSMUSG00000060036,ENSMUSG00000020601,ENSMUSG00000037470,ENSMUSG00000031668,ENSMUSG00000026254,ENSMUSG00000032501,ENSMUSG00000037608,ENSMUSG00000038418,ENSMUSG00000027981,ENSMUSG00000045896,ENSMUSG00000024349,ENSMUSG00000020228,ENSMUSG00000020649,ENSMUSG00000016554,ENSMUSG00000000282,ENSMUSG00000036167,ENSMUSG00000028633,ENSMUSG00000024529,ENSMUSG00000025134,ENSMUSG00000021116,ENSMUSG00000045193,ENSMUSG00000005846,ENSMUSG00000032187,ENSMUSG00000022536,ENSMUSG00000024213,ENSMUSG00000025917,ENSMUSG00000021615,ENSMUSG00000039221,ENSMUSG00000040363,ENSMUSG00000089824,ENSMUSG00000025287,ENSMUSG00000034321,ENSMUSG00000118537,ENSMUSG00000036698,ENSMUSG00000034681,ENSMUSG00000028329,ENSMUSG00000029131,ENSMUSG00000046994,ENSMUSG00000042507,ENSMUSG00000024404,ENSMUSG00000089665,ENSMUSG00000056228,ENSMUSG00000067367,ENSMUSG00000002658,ENSMUSG00000030603,ENSMUSG00000025220,ENSMUSG00000014859,ENSMUSG00000049300,ENSMUSG00000021326,ENSMUSG00000046201,ENSMUSG00000029610,ENSMUSG00000021917,ENSMUSG00000034371,ENSMUSG00000078941,ENSMUSG00000018669,ENSMUSG00000025912,ENSMUSG00000054079,ENSMUSG00000022961,ENSMUSG00000053110,ENSMUSG00000037361,ENSMUSG00000022945,ENSMUSG00000025408,ENSMUSG00000047123,ENSMUSG00000038510,ENSMUSG00000020464,ENSMUSG00000048109,ENSMUSG00000021248,ENSMUSG00000022009,ENSMUSG00000032727,ENSMUSG00000022641,ENSMUSG00000031848,ENSMUSG00000063268,ENSMUSG00000004535,ENSMUSG00000029388,ENSMUSG00000024513,ENSMUSG00000061479,ENSMUSG00000021635,ENSMUSG00000060950,ENSMUSG00000020755,ENSMUSG00000035232,ENSMUSG00000019929,ENSMUSG00000039830,ENSMUSG00000037570,ENSMUSG00000057147,ENSMUSG00000044167,ENSMUSG00000037049,ENSMUSG00000046962,ENSMUSG00000028978,ENSMUSG00000023030,ENSMUSG00000072244,ENSMUSG00000015533,ENSMUSG00000028032,ENSMUSG00000029430,ENSMUSG00000055835,ENSMUSG00000024182,ENSMUSG00000038848,ENSMUSG00000028307,ENSMUSG00000030199,ENSMUSG00000063511,ENSMUSG00000041438,ENSMUSG00000040374,ENSMUSG00000039653,ENSMUSG00000028016,ENSMUSG00000001416,ENSMUSG00000030879,ENSMUSG00000003382,ENSMUSG00000028932,ENSMUSG00000029715,ENSMUSG00000019857,ENSMUSG00000001472,ENSMUSG00000035356,ENSMUSG00000042570,ENSMUSG00000028755,ENSMUSG00000042677,ENSMUSG00000068739,ENSMUSG00000032998,ENSMUSG00000028902,ENSMUSG00000091625,ENSMUSG00000026377,ENSMUSG00000001424,ENSMUSG00000021546,ENSMUSG00000029145,ENSMUSG00000033909,ENSMUSG00000031007,ENSMUSG00000005251,ENSMUSG00000028901,ENSMUSG00000027010,ENSMUSG00000040463,ENSMUSG00000029373,ENSMUSG00000066829,ENSMUSG00000033953,ENSMUSG00000031386,ENSMUSG00000020526,ENSMUSG00000030697,ENSMUSG00000021125,ENSMUSG00000030180,ENSMUSG00000059586,ENSMUSG00000007589,ENSMUSG00000011179,ENSMUSG00000059288,ENSMUSG00000026615,ENSMUSG00000027803,ENSMUSG00000036450,ENSMUSG00000028959,ENSMUSG00000036693,ENSMUSG00000020349,ENSMUSG00000036023,ENSMUSG00000020677,ENSMUSG00000068882,ENSMUSG00000019808,ENSMUSG00000042638,ENSMUSG00000079658,ENSMUSG00000031266,ENSMUSG00000008384,ENSMUSG00000001016,ENSMUSG00000052397,ENSMUSG00000047832,ENSMUSG00000022858,ENSMUSG00000007872,ENSMUSG00000028063,ENSMUSG00000028560,ENSMUSG00000028322,ENSMUSG00000030752,ENSMUSG00000025602,ENSMUSG00000022682,ENSMUSG00000024526,ENSMUSG00000031948,ENSMUSG00000031370,ENSMUSG00000040174,ENSMUSG00000039275,ENSMUSG00000022673,ENSMUSG00000035235,ENSMUSG00000027806,ENSMUSG00000029178,ENSMUSG00000074165,ENSMUSG00000002996,ENSMUSG00000004980,ENSMUSG00000030265,ENSMUSG00000027324,ENSMUSG00000050440,ENSMUSG00000020009,ENSMUSG00000043535,ENSMUSG00000078676,ENSMUSG00000000628,ENSMUSG00000062070,ENSMUSG00000038705,ENSMUSG00000021532,ENSMUSG00000024926,ENSMUSG00000031760,ENSMUSG00000057069,ENSMUSG00000031585,ENSMUSG00000001847,ENSMUSG00000015053,ENSMUSG00000024604,ENSMUSG00000038335,ENSMUSG00000059208,ENSMUSG00000030002,ENSMUSG00000031930,ENSMUSG00000021485,ENSMUSG00000055401,ENSMUSG00000020413,ENSMUSG00000024912,ENSMUSG00000063800,ENSMUSG00000012114,ENSMUSG00000001767,ENSMUSG00000026436,ENSMUSG00000027593,ENSMUSG00000058291,ENSMUSG00000069020,ENSMUSG00000029111,ENSMUSG00000037851,ENSMUSG00000020929,ENSMUSG00000034853,ENSMUSG00000020982,ENSMUSG00000037465,ENSMUSG00000070319,ENSMUSG00000041859,ENSMUSG00000001056,ENSMUSG00000029833,ENSMUSG00000049950,ENSMUSG00000034981,ENSMUSG00000060601,ENSMUSG00000040663,ENSMUSG00000030760,ENSMUSG00000026360,ENSMUSG00000018433,ENSMUSG00000039361,ENSMUSG00000053134,ENSMUSG00000020363,ENSMUSG00000026975,ENSMUSG00000040007,ENSMUSG00000042390,ENSMUSG00000020198,ENSMUSG00000046873,ENSMUSG00000025451,ENSMUSG00000074102,ENSMUSG00000022313,ENSMUSG00000042642,ENSMUSG00000050619,ENSMUSG00000008976,ENSMUSG00000028882,ENSMUSG00000022031,ENSMUSG00000013846,ENSMUSG00000023947,ENSMUSG00000029447,ENSMUSG00000015837,ENSMUSG00000021395,ENSMUSG00000006335,ENSMUSG00000017264,ENSMUSG00000024560,ENSMUSG00000019863,ENSMUSG00000018379,ENSMUSG00000024740,ENSMUSG00000021270,ENSMUSG00000002679,ENSMUSG00000071652,ENSMUSG00000030609,ENSMUSG00000037845,ENSMUSG00000056820,ENSMUSG00000040550,ENSMUSG00000023106,ENSMUSG00000036052,ENSMUSG00000033644,ENSMUSG00000042216,ENSMUSG00000038722,ENSMUSG00000025264,ENSMUSG00000026283,ENSMUSG00000024713,ENSMUSG00000040044,ENSMUSG00000026305,ENSMUSG00000019715,ENSMUSG00000047669,ENSMUSG00000020630,ENSMUSG00000038622,ENSMUSG00000003778,ENSMUSG00000028389,ENSMUSG00000058440,ENSMUSG00000071076,ENSMUSG00000029322,ENSMUSG00000026628,ENSMUSG00000000182,ENSMUSG00000024498,ENSMUSG00000020114,ENSMUSG00000092558,ENSMUSG00000071723,ENSMUSG00000002983,ENSMUSG00000041235,ENSMUSG00000024970,ENSMUSG00000033335,ENSMUSG00000015120,ENSMUSG00000055491,ENSMUSG00000038028,ENSMUSG00000026374,ENSMUSG00000005949,ENSMUSG00000069089,ENSMUSG00000001785,ENSMUSG00000053560,ENSMUSG00000025155,ENSMUSG00000030216,ENSMUSG00000015748,ENSMUSG00000042275,ENSMUSG00000022297,ENSMUSG00000032425,ENSMUSG00000053536,ENSMUSG00000022018,ENSMUSG00000024087,ENSMUSG00000033554,ENSMUSG00000061979,ENSMUSG00000001632,ENSMUSG00000026942,ENSMUSG00000022386,ENSMUSG00000026843,ENSMUSG00000055436,ENSMUSG00000037343,ENSMUSG00000020075,ENSMUSG00000022125,ENSMUSG00000060470,ENSMUSG00000022433,ENSMUSG00000031432,ENSMUSG00000020171,ENSMUSG00000002477,ENSMUSG00000026999,ENSMUSG00000026068,ENSMUSG00000060477,ENSMUSG00000074088,ENSMUSG00000028613,ENSMUSG00000015605,ENSMUSG00000026618,ENSMUSG00000038372,ENSMUSG00000023027,ENSMUSG00000062115,ENSMUSG00000020029,ENSMUSG00000028163,ENSMUSG00000028029,ENSMUSG00000021134,ENSMUSG00000026361,ENSMUSG00000020000,ENSMUSG00000072501,ENSMUSG00000032078,ENSMUSG00000073775,ENSMUSG00000008540,ENSMUSG00000005656,ENSMUSG00000049932,ENSMUSG00000018326,ENSMUSG00000023892,ENSMUSG00000040726,ENSMUSG00000003031,ENSMUSG00000004221,ENSMUSG00000110277,ENSMUSG00000061650,ENSMUSG00000038909,ENSMUSG00000009739,ENSMUSG00000038762,ENSMUSG00000017999,ENSMUSG00000022241,ENSMUSG00000042396,ENSMUSG00000028680,ENSMUSG00000021003,ENSMUSG00000034259,ENSMUSG00000020444,ENSMUSG00000054321,ENSMUSG00000028688,ENSMUSG00000078515,ENSMUSG00000096472,ENSMUSG00000048120,ENSMUSG00000022897,ENSMUSG00000033961,ENSMUSG00000022221,ENSMUSG00000018347,ENSMUSG00000024952,ENSMUSG00000003208,ENSMUSG00000002107,ENSMUSG00000037487,ENSMUSG00000033732,ENSMUSG00000078763,ENSMUSG00000028790,ENSMUSG00000048217,ENSMUSG00000027104,ENSMUSG00000027433,ENSMUSG00000018965,ENSMUSG00000030088,ENSMUSG00000069049,ENSMUSG00000030007,ENSMUSG00000038369,ENSMUSG00000030061,ENSMUSG00000037174,ENSMUSG00000023988,ENSMUSG00000027333,ENSMUSG00000024997,ENSMUSG00000029641,ENSMUSG00000040565,ENSMUSG00000020407,ENSMUSG00000063480,ENSMUSG00000004099,ENSMUSG00000061028,ENSMUSG00000031792,ENSMUSG00000034203,ENSMUSG00000039910,ENSMUSG00000021385,ENSMUSG00000031565,ENSMUSG00000004642,ENSMUSG00000027276,ENSMUSG00000004356,ENSMUSG00000054381,ENSMUSG00000022960,ENSMUSG00000066568,ENSMUSG00000019826,ENSMUSG00000032469,ENSMUSG00000020184,ENSMUSG00000056459,ENSMUSG00000049751,ENSMUSG00000020427,ENSMUSG00000075040,ENSMUSG00000054509,ENSMUSG00000035891,ENSMUSG00000021678,ENSMUSG00000030816,ENSMUSG00000046441,ENSMUSG00000033565,ENSMUSG00000024805,ENSMUSG00000026946,ENSMUSG00000027620,ENSMUSG00000003808,ENSMUSG00000047417,ENSMUSG00000032487,ENSMUSG00000040997,ENSMUSG00000027859,ENSMUSG00000032293,ENSMUSG00000037325,ENSMUSG00000020358,ENSMUSG00000016206,ENSMUSG00000096740,ENSMUSG00000029169,ENSMUSG00000022906,ENSMUSG00000038398,ENSMUSG00000031010,ENSMUSG00000033581,ENSMUSG00000059436,ENSMUSG00000042745,ENSMUSG00000040720,ENSMUSG00000024014,ENSMUSG00000033054,ENSMUSG00000029027,ENSMUSG00000024423,ENSMUSG00000021408,ENSMUSG00000022967,ENSMUSG00000024258,ENSMUSG00000009555,ENSMUSG00000059401,ENSMUSG00000021277,ENSMUSG00000040521,ENSMUSG00000030060,ENSMUSG00000040025,ENSMUSG00000025575,ENSMUSG00000001120,ENSMUSG00000042472,ENSMUSG00000002524,ENSMUSG00000028719,ENSMUSG00000020472,ENSMUSG00000037601,ENSMUSG00000031986,ENSMUSG00000052459,ENSMUSG00000037475,ENSMUSG00000028800,ENSMUSG00000030411,ENSMUSG00000027787,ENSMUSG00000020994,ENSMUSG00000026355,ENSMUSG00000037236,ENSMUSG00000041057,ENSMUSG00000028211,ENSMUSG00000020271,ENSMUSG00000040731,ENSMUSG00000055202,ENSMUSG00000041608,ENSMUSG00000032113,ENSMUSG00000026187,ENSMUSG00000015176,ENSMUSG00000020826,ENSMUSG00000000266,ENSMUSG00000066687,ENSMUSG00000023110,ENSMUSG00000020053,ENSMUSG00000071645,ENSMUSG00000037355,ENSMUSG00000040621,ENSMUSG00000029110,ENSMUSG00000069114,ENSMUSG00000030059,ENSMUSG00000027667,ENSMUSG00000041477,ENSMUSG00000041417,ENSMUSG00000021067,ENSMUSG00000042292,ENSMUSG00000029625,ENSMUSG00000056529,ENSMUSG00000041747,ENSMUSG00000046862,ENSMUSG00000030189,ENSMUSG00000038646,ENSMUSG00000038058,ENSMUSG00000049164,ENSMUSG00000035310,ENSMUSG00000020537,ENSMUSG00000053436,ENSMUSG00000060679,ENSMUSG00000046010,ENSMUSG00000038895,ENSMUSG00000106864,ENSMUSG00000015757,ENSMUSG00000025580,ENSMUSG00000066838,ENSMUSG00000027596,ENSMUSG00000044442,ENSMUSG00000022150,ENSMUSG00000038067,ENSMUSG00000028599,ENSMUSG00000028675,ENSMUSG00000073176,ENSMUSG00000050312,ENSMUSG00000043962,ENSMUSG00000057506,ENSMUSG00000042821,ENSMUSG00000031095,ENSMUSG00000002578,ENSMUSG00000002250,ENSMUSG00000036916,ENSMUSG00000052713,ENSMUSG00000059669,ENSMUSG00000090264,ENSMUSG00000021243,ENSMUSG00000028010,ENSMUSG00000091537,ENSMUSG00000025586,ENSMUSG00000021972,ENSMUSG00000001415,ENSMUSG00000045969,ENSMUSG00000035597,ENSMUSG00000048222,ENSMUSG00000032228,ENSMUSG00000025153,ENSMUSG00000024369,ENSMUSG00000027170,ENSMUSG00000025364,ENSMUSG00000010554,ENSMUSG00000020697,ENSMUSG00000038346,ENSMUSG00000031706,ENSMUSG00000031201,ENSMUSG00000071054,ENSMUSG00000027995,ENSMUSG00000026723,ENSMUSG00000036537,ENSMUSG00000001158,ENSMUSG00000025646,ENSMUSG00000042625,ENSMUSG00000006392,ENSMUSG00000023861,ENSMUSG00000071646,ENSMUSG00000019850,ENSMUSG00000021692,ENSMUSG00000034341,ENSMUSG00000029916,ENSMUSG00000042389,ENSMUSG00000052752,ENSMUSG00000037993,ENSMUSG00000020074,ENSMUSG00000036281,ENSMUSG00000016018,ENSMUSG00000053600,ENSMUSG00000032897,ENSMUSG00000107283,ENSMUSG00000001783,ENSMUSG00000005686,ENSMUSG00000031939,ENSMUSG00000024742,ENSMUSG00000020801,ENSMUSG00000031767,ENSMUSG00000034192,ENSMUSG00000018900,ENSMUSG00000074656,ENSMUSG00000034998,ENSMUSG00000023868,ENSMUSG00000042751,ENSMUSG00000019470,ENSMUSG00000038718,ENSMUSG00000069495,ENSMUSG00000109511,ENSMUSG00000004056,ENSMUSG00000032673,ENSMUSG00000049047,ENSMUSG00000032397,ENSMUSG00000026077,ENSMUSG00000095325,ENSMUSG00000018377,ENSMUSG00000042167,ENSMUSG00000029062,ENSMUSG00000021428,ENSMUSG00000052798,ENSMUSG00000030779,ENSMUSG00000001419,ENSMUSG00000030423,ENSMUSG00000031157,ENSMUSG00000055866,ENSMUSG00000061024,ENSMUSG00000023723,ENSMUSG00000078817,ENSMUSG00000031584,ENSMUSG00000001280,ENSMUSG00000026241,ENSMUSG00000056260,ENSMUSG00000019297,ENSMUSG00000049086,ENSMUSG00000003992,ENSMUSG00000007670,ENSMUSG00000029209,ENSMUSG00000030232,ENSMUSG00000050605,ENSMUSG00000021540,ENSMUSG00000026234,ENSMUSG00000042506,ENSMUSG00000027832,ENSMUSG00000002210,ENSMUSG00000021967,ENSMUSG00000022329,ENSMUSG00000020857,ENSMUSG00000062202,ENSMUSG00000024283,ENSMUSG00000034931,ENSMUSG00000043909,ENSMUSG00000045763,ENSMUSG00000021461,ENSMUSG00000021587,ENSMUSG00000031400,ENSMUSG00000031060,ENSMUSG00000022400,ENSMUSG00000027671,ENSMUSG00000039850,ENSMUSG00000001542,ENSMUSG00000020455,ENSMUSG00000075028,ENSMUSG00000068391,ENSMUSG00000026799,ENSMUSG00000062991,ENSMUSG00000041560,ENSMUSG00000024212,ENSMUSG00000028024,ENSMUSG00000046550,ENSMUSG00000035158,ENSMUSG00000021936,ENSMUSG00000032399,ENSMUSG00000031536,ENSMUSG00000031609,ENSMUSG00000025995,ENSMUSG00000040018,ENSMUSG00000041272,ENSMUSG00000068856,ENSMUSG00000028821,ENSMUSG00000030470,ENSMUSG00000038150,ENSMUSG00000021948,ENSMUSG00000022412,ENSMUSG00000039089,ENSMUSG00000047583
