## Supplementary material for "A HYPOMETABOLIC DEFENSE STRATEGY AGAINST *PLASMODIUM* INFECTION": Table S2 (part 25 of 38)

### Sheet: Heme_vs_Fasting_up (continued)
query	significant	p_value	term_size	query_size	intersection_size	precision	recall	term_id	source	term_name	effective_domain_size	source_order	parents	evidence_codes	intersection
query_1	TRUE	9.72036e-18	3111	2582	541	0.209527	0.173899	GO:0070887	GO:BP	cellular response to chemical stimulus	21354	19192	c("GO:0042221", "GO:0051716")	IMP ISO IBA IEA,ISO IEA,IDA IMP ISO IBA IEA,IMP ISO IBA IEA,IDA IMP,IEA,IDA IBA IEA,IMP ISO IEA,IEA,IMP ISO IEA,IEP,IDA IMP IGI ISS IBA IEA,IGI,IDA IMP IEP ISS ISO IBA,IEA,IDA IMP ISS ISO IBA NAS IEA,IDA,IMP,IDA IMP,IBA,IEA,IDA,IMP,ISO IEA,ISO IEA,IDA IMP IGI ISS ISO IBA IEA,IDA IMP ISO IEA,ISS ISO IEA,IDA IEA,IMP ISO IEA,IMP,IDA IMP ISO IEA,ISO IEA,ISO IEA,IMP ISO IEA,IEA,IDA IMP ISS ISO IEA,IEA,ISO IEA,IBA,IDA,ISO IEA,IDA ISO IEA,ISO IEA,IMP IBA,ISO IBA IEA,IBA,IDA ISO,ISO,IDA IBA,IBA,ISS ISO IEA,IEP,ISO IBA IEA,IEA,IGI,IBA IEA,ISO IBA IEA,IEA,ISO IEA,IEA,IC,IDA ISO IBA IEA,IGI IBA,ISO IEA,IGI ISO IEA,ISO,ISO,IDA IMP ISS ISO IBA IEA,ISO IEA,ISO IBA,IDA,IBA,IEP,IEA,IDA IEA,IGI,ISS IBA IEA,IDA,ISS ISO IEA,ISO IBA IEA,IBA,IDA,IMP IEA,IBA,IMP,IMP,ISO IEA,IDA,IDA,IDA IEP ISO IEA,IDA IMP ISO IEA,ISO IBA IEA,ISO IEA,ISO IBA,ISO IBA,ISS,IEA,IMP ISO IEA,ISS ISO IEA,ISO IEA,IEP,IEP,ISO IEA,IDA ISO IBA,IMP ISO IEA,IDA,IEA,ISO IEA,IEA,ISO IBA IEA,ISS ISO IBA IEA,IBA,ISS,ISO IEA,ISO IEA,IDA ISO IEA,ISO IEA,IEA,IDA ISO IEA,IMP IGI ISO IBA IEA,IMP,ISO IEA,IEP,IDA ISO IEA,ISS ISO IEA,IEA,IMP IGI,IMP IBA IEA,ISS ISO IBA IEA,IDA,IDA IMP ISO IBA IEA,IEA,IMP,ISS ISO IBA IEA,ISO IEA,ISO IBA IEA,IPI IEA,IDA ISO IBA IEA,IMP,IDA ISO IBA IEA,ISO IEA,IDA,IMP ISS ISO IBA IEA,IBA,IDA ISS ISO IBA IEA,IMP,IMP,ISS ISO IBA IEA,ISS ISO IBA,IDA IMP ISO IEA,IEP TAS,ISO,IEA,IDA,IDA IGI,IEA,IEA,ISO,IEP,IDA IBA IEA,ISO,IDA IEP,IMP ISO IBA IEA,IMP ISO IBA IEA,ISS ISO IBA IEA,IDA ISO,IDA,ISO IEA,ISO IEA,IPI,IMP ISO IBA IEA,IDA ISO IEA,IBA,IMP,ISO,IMP ISO IEA,IEA,IMP,IEA,IMP,IDA IMP ISS ISO IEA,IDA ISS ISO,ISO IEA,IGI ISO IEA,IDA IMP,ISO IEA,IBA,IMP ISO IBA,IDA IEP ISS ISO IEA,ISO IEA,IEA,ISO IEA,IMP,ISO IEA,IDA IMP ISS ISO IBA NAS IEA,IGI,ISS ISO,ISO IEA,ISO,IMP IGI ISS ISO IEA,IDA IEP ISS ISO IEA,ISS ISO IEA,ISO,IMP,IBA,IDA IGI IEA,IBA IEA,IDA ISO IEA,ISO,ISO IEA,IDA IMP IGI ISS ISO IBA TAS IEA,IMP,IDA ISO IEA,IMP,ISS ISO IEA,ISO IBA,ISO IBA IEA,ISO IEA,IDA ISO IBA IC IEA,IDA ISO IEA,ISS ISO IEA,IEA,IEA,IDA,IEP ISO IEA,IMP ISS ISO IBA IEA,IDA IMP ISO IBA IEA,IDA,IMP ISS ISO IEA,IEA,ISO IEA,ISS ISO IEA,ISO IEA,IMP,IBA,IMP ISS ISO IBA IEA,IDA IMP ISO IBA IEA,IDA ISO IBA,IEA,IDA,IDA,IMP ISO IEA,IDA IMP ISO IEA,IDA IMP IGI ISO IBA IEA,IDA,IEA,ISS ISO IBA IEA,ISO,ISS ISO IEA,ISO IEA,IBA,IEA,IDA IGI IEP ISO IEA,ISS ISO IBA IEA,IDA IMP ISS ISO,IDA ISO,IEA,IEA,IDA IMP,IDA ISO IEA,IEA,IMP,ISS ISO IBA IEA,IGI,IBA,IDA ISO IBA IEA,ISO IEA,IDA IMP ISO IC IEA,IDA ISS ISO IEA,IEA,IBA,ISS ISO IEA,ISS ISO IEA,ISO IEA,IMP,ISO IEA,IDA IMP ISS ISO,IDA IBA TAS,IDA,ISS ISO IEA,IBA,IEA,ISO IEA,IEP,IDA ISS ISO IEA,IDA IMP ISO IEA,IDA IMP ISO IEA,IMP IEA,IEA,ISO,ISO IEA,IEA,IDA IGI IEP ISO IBA IEA,ISO IBA IEA,IMP,ISO IEA,ISO IEA,IEA,ISS ISO IEA,IEA,IEP IBA,IDA IMP ISS ISO IBA IEA,ISO,ISS ISO IEA,IEA,ISS ISO IEA,IEP,IDA ISO IEA,IDA IMP,ISS ISO IBA IEA,IMP IBA,ISS ISO IEA,IDA,ISO IEA,ISS ISO IEA,IEA,IEA,ISS ISO IEA,ISO IEA,IDA IMP ISS ISO IBA IEA,IDA,IMP ISO IEA,IMP ISO IEA,ISO,IMP ISO IEA,IEA,IEA,ISS ISO IEA,IMP ISS ISO IBA IEA,ISS ISO IEA,ISO,IDA,ISO IEA,IMP,IDA ISS ISO IEA,IEP,ISO,IEA,ISS ISO IBA IEA,IMP,IEA,IEA,IEP IEA,IEA,IDA,IDA IMP ISS ISO IEA,IDA IMP ISO IEA,ISS ISO IBA IEA,ISS ISO IEA,IEA,ISO,ISS ISO IEA,IBA,ISO IEA,ISO IEA,IDA IBA,IDA,ISS,IDA,IDA,ISO IBA IEA,ISS ISO,ISO IEA,IEA,ISS ISO,ISO IEA,ISO IEA,ISS,ISO IEA,IBA,ISS ISO IEA,IEP,ISO IEA,ISO IEA,ISO IEA,IDA IMP ISS IBA,IMP ISO IEA,ISS ISO IEA,IMP ISS ISO IBA IEA,IEA,IEA,IMP ISS ISO IEA,IMP,IEA,ISO IEA,IEP,IMP,ISO IEA,ISO IEA,IBA,ISO IEA,IDA ISO,IEA,ISS ISO IEA,IEA,IEA,ISO IBA IEA,ISO IEA,IDA,IMP,IPI IGI IBA IEA,ISO IEA,IMP,ISO IEA,IDA ISO IEA,ISO,ISS ISO IEA,ISS ISO,IEA,IDA,IGI ISO IBA IEA,IMP,ISO IEA,IMP ISS ISO IEA,ISO IEA,IDA IMP ISS ISO IBA IEA,IEA,ISO,IEP,IMP ISS ISO IBA IEA,IEA,IEP ISO,IDA ISO IBA IEA,IEA,ISO IEA,IEA,IDA IMP ISO IEA,IEA,IDA,ISS ISO IEA,ISO IEA,ISO IEA,ISO,IMP,IDA ISO,ISO,IDA ISO IEA,IMP ISS ISO IEA,IEA,ISO,ISS ISO,IMP,ISO IEA,IMP,IMP,ISO,IMP ISS ISO IEA,IEA,ISS ISO IEA,IEA,ISO IBA IEA,IDA ISO IBA,IDA ISO,IDA IEP,IDA ISO IEA,IMP IGI ISO IEA,ISS ISO IEA,IDA,ISO IEA,IDA,IEA,ISO IEA,ISO IEA,ISS ISO IBA IEA,ISS ISO IEA,IEA,IMP IEA,ISO IEA,IDA IGI ISO IBA,ISO,IDA,IDA IEA,IMP ISO IBA IEA,IEA,IEA,IDA IEA,ISS ISO IEA,IBA,ISO IEA,IDA,IDA IMP ISS ISO IEA,IDA IMP ISO IBA IEA,ISO IEA,IMP ISS ISO IBA IEA,ISO IEA,ISS ISO IEA,IEA,ISS ISO IEA,ISO IEA,IDA IEA,IDA,IEP ISO IEA,IDA ISO,IEA,IDA IMP ISO IEA,IEA,ISO,IMP ISO IEA,IDA IMP IGI ISS ISO IBA IEA,ISO IEA,IDA,IBA IEA,IEP ISO IEA,IEA,IEP,IBA,IDA,ISO IEA,ISO IEA,IDA IMP ISO IEA,IEA,IEA,ISS ISO IEA,IEA,ISO IEA,ISS ISO IEA,ISO IEA,IMP IGI ISO IEA,IMP IEA,IGI ISO IBA IEA,IEA,IBA TAS,ISS ISO IEA,ISO IEA,IDA ISS ISO IEA,IDA ISS ISO IBA IEA,IDA,IMP ISO IEA,IMP,IMP IBA,IEA,ISS ISO IEA,IDA IMP IBA,IEP,IDA IMP ISS ISO IEA,IEP,IEA,IDA IMP IGI ISO IEA,IMP ISS ISO IEA,ISS ISO IEA	ENSMUSG00000051439,ENSMUSG00000034640,ENSMUSG00000026072,ENSMUSG00000025351,ENSMUSG00000022094,ENSMUSG00000033860,ENSMUSG00000031765,ENSMUSG00000037447,ENSMUSG00000033831,ENSMUSG00000006818,ENSMUSG00000038301,ENSMUSG00000026864,ENSMUSG00000029467,ENSMUSG00000020484,ENSMUSG00000020429,ENSMUSG00000004040,ENSMUSG00000031502,ENSMUSG00000022500,ENSMUSG00000007659,ENSMUSG00000052560,ENSMUSG00000040451,ENSMUSG00000029407,ENSMUSG00000059866,ENSMUSG00000059714,ENSMUSG00000022769,ENSMUSG00000021109,ENSMUSG00000005413,ENSMUSG00000032557,ENSMUSG00000015243,ENSMUSG00000024539,ENSMUSG00000029390,ENSMUSG00000038037,ENSMUSG00000020048,ENSMUSG00000024066,ENSMUSG00000002897,ENSMUSG00000037613,ENSMUSG00000031451,ENSMUSG00000038587,ENSMUSG00000025172,ENSMUSG00000032932,ENSMUSG00000056749,ENSMUSG00000032080,ENSMUSG00000013275,ENSMUSG00000009293,ENSMUSG00000027808,ENSMUSG00000029380,ENSMUSG00000049303,ENSMUSG00000027248,ENSMUSG00000030659,ENSMUSG00000030595,ENSMUSG00000109865,ENSMUSG00000039105,ENSMUSG00000006442,ENSMUSG00000009092,ENSMUSG00000037411,ENSMUSG00000023043,ENSMUSG00000017057,ENSMUSG00000075701,ENSMUSG00000018339,ENSMUSG00000020027,ENSMUSG00000022146,ENSMUSG00000022136,ENSMUSG00000035673,ENSMUSG00000021765,ENSMUSG00000026822,ENSMUSG00000045730,ENSMUSG00000034675,ENSMUSG00000021591,ENSMUSG00000024140,ENSMUSG00000032902,ENSMUSG00000035212,ENSMUSG00000062825,ENSMUSG00000032294,ENSMUSG00000032369,ENSMUSG00000021999,ENSMUSG00000021831,ENSMUSG00000037095,ENSMUSG00000031762,ENSMUSG00000062515,ENSMUSG00000040359,ENSMUSG00000005262,ENSMUSG00000020448,ENSMUSG00000052837,ENSMUSG00000050953,ENSMUSG00000000532,ENSMUSG00000032966,ENSMUSG00000020115,ENSMUSG00000022122,ENSMUSG00000052271,ENSMUSG00000020894,ENSMUSG00000037405,ENSMUSG00000032508,ENSMUSG00000003814,ENSMUSG00000026614,ENSMUSG00000032115,ENSMUSG00000018927,ENSMUSG00000014905,ENSMUSG00000031980,ENSMUSG00000025810,ENSMUSG00000049792,ENSMUSG00000019969,ENSMUSG00000031503,ENSMUSG00000031381,ENSMUSG00000030795,ENSMUSG00000022812,ENSMUSG00000030341,ENSMUSG00000020644,ENSMUSG00000078578,ENSMUSG00000026663,ENSMUSG00000040152,ENSMUSG00000058427,ENSMUSG00000052681,ENSMUSG00000044244,ENSMUSG00000020431,ENSMUSG00000005374,ENSMUSG00000021190,ENSMUSG00000031490,ENSMUSG00000004451,ENSMUSG00000031722,ENSMUSG00000045658,ENSMUSG00000027660,ENSMUSG00000050370,ENSMUSG00000054717,ENSMUSG00000009535,ENSMUSG00000025130,ENSMUSG00000027746,ENSMUSG00000025089,ENSMUSG00000049382,ENSMUSG00000027514,ENSMUSG00000070934,ENSMUSG00000028019,ENSMUSG00000038894,ENSMUSG00000038648,ENSMUSG00000060681,ENSMUSG00000032192,ENSMUSG00000019987,ENSMUSG00000041548,ENSMUSG00000026073,ENSMUSG00000031770,ENSMUSG00000040435,ENSMUSG00000021756,ENSMUSG00000027293,ENSMUSG00000031963,ENSMUSG00000022365,ENSMUSG00000060613,ENSMUSG00000061878,ENSMUSG00000049130,ENSMUSG00000047798,ENSMUSG00000056054,ENSMUSG00000028249,ENSMUSG00000030279,ENSMUSG00000071172,ENSMUSG00000031134,ENSMUSG00000043421,ENSMUSG00000031504,ENSMUSG00000020038,ENSMUSG00000020572,ENSMUSG00000056515,ENSMUSG00000026580,ENSMUSG00000024097,ENSMUSG00000026142,ENSMUSG00000025066,ENSMUSG00000053113,ENSMUSG00000027164,ENSMUSG00000039474,ENSMUSG00000042626,ENSMUSG00000022607,ENSMUSG00000051234,ENSMUSG00000023068,ENSMUSG00000040268,ENSMUSG00000022651,ENSMUSG00000057722,ENSMUSG00000005836,ENSMUSG00000027412,ENSMUSG00000030652,ENSMUSG00000032171,ENSMUSG00000021360,ENSMUSG00000037924,ENSMUSG00000055116,ENSMUSG00000038007,ENSMUSG00000035173,ENSMUSG00000029231,ENSMUSG00000020108,ENSMUSG00000035960,ENSMUSG00000032475,ENSMUSG00000028525,ENSMUSG00000043702,ENSMUSG00000059108,ENSMUSG00000031555,ENSMUSG00000000567,ENSMUSG00000028820,ENSMUSG00000078812,ENSMUSG00000022462,ENSMUSG00000020733,ENSMUSG00000024777,ENSMUSG00000023078,ENSMUSG00000042265,ENSMUSG00000000787,ENSMUSG00000024493,ENSMUSG00000071356,ENSMUSG00000027540,ENSMUSG00000024927,ENSMUSG00000053334,ENSMUSG00000029762,ENSMUSG00000020689,ENSMUSG00000059970,ENSMUSG00000016529,ENSMUSG00000074183,ENSMUSG00000022346,ENSMUSG00000032435,ENSMUSG00000022338,ENSMUSG00000031681,ENSMUSG00000020893,ENSMUSG00000052684,ENSMUSG00000054793,ENSMUSG00000038023,ENSMUSG00000029371,ENSMUSG00000016528,ENSMUSG00000025337,ENSMUSG00000020227,ENSMUSG00000030224,ENSMUSG00000028191,ENSMUSG00000028466,ENSMUSG00000025132,ENSMUSG00000028955,ENSMUSG00000053470,ENSMUSG00000024659,ENSMUSG00000029860,ENSMUSG00000025139,ENSMUSG00000019577,ENSMUSG00000038773,ENSMUSG00000030847,ENSMUSG00000090958,ENSMUSG00000019979,ENSMUSG00000053581,ENSMUSG00000025491,ENSMUSG00000056071,ENSMUSG00000042406,ENSMUSG00000005886,ENSMUSG00000025199,ENSMUSG00000024810,ENSMUSG00000040026,ENSMUSG00000031065,ENSMUSG00000021994,ENSMUSG00000007613,ENSMUSG00000028156,ENSMUSG00000046352,ENSMUSG00000028452,ENSMUSG00000026193,ENSMUSG00000041241,ENSMUSG00000031871,ENSMUSG00000060591,ENSMUSG00000004846,ENSMUSG00000029304,ENSMUSG00000042680,ENSMUSG00000044786,ENSMUSG00000019970,ENSMUSG00000029752,ENSMUSG00000013629,ENSMUSG00000027737,ENSMUSG00000006740,ENSMUSG00000047407,ENSMUSG00000033542,ENSMUSG00000028771,ENSMUSG00000057367,ENSMUSG00000024359,ENSMUSG00000029379,ENSMUSG00000006057,ENSMUSG00000002944,ENSMUSG00000025473,ENSMUSG00000026074,ENSMUSG00000111709,ENSMUSG00000069805,ENSMUSG00000037712,ENSMUSG00000005732,ENSMUSG00000030895,ENSMUSG00000015522,ENSMUSG00000062232,ENSMUSG00000054072,ENSMUSG00000060036,ENSMUSG00000042111,ENSMUSG00000037470,ENSMUSG00000031668,ENSMUSG00000032501,ENSMUSG00000037608,ENSMUSG00000038418,ENSMUSG00000024349,ENSMUSG00000024529,ENSMUSG00000021116,ENSMUSG00000030748,ENSMUSG00000032187,ENSMUSG00000025917,ENSMUSG00000021615,ENSMUSG00000022114,ENSMUSG00000044337,ENSMUSG00000025235,ENSMUSG00000017737,ENSMUSG00000024404,ENSMUSG00000032802,ENSMUSG00000054364,ENSMUSG00000005125,ENSMUSG00000024427,ENSMUSG00000025804,ENSMUSG00000025793,ENSMUSG00000018669,ENSMUSG00000050737,ENSMUSG00000028577,ENSMUSG00000053907,ENSMUSG00000053110,ENSMUSG00000025408,ENSMUSG00000003559,ENSMUSG00000047123,ENSMUSG00000020464,ENSMUSG00000048109,ENSMUSG00000026277,ENSMUSG00000064289,ENSMUSG00000024513,ENSMUSG00000020250,ENSMUSG00000035232,ENSMUSG00000019929,ENSMUSG00000044167,ENSMUSG00000030602,ENSMUSG00000030536,ENSMUSG00000028978,ENSMUSG00000023030,ENSMUSG00000072244,ENSMUSG00000015533,ENSMUSG00000029430,ENSMUSG00000020696,ENSMUSG00000020176,ENSMUSG00000026271,ENSMUSG00000030102,ENSMUSG00000003382,ENSMUSG00000028041,ENSMUSG00000023075,ENSMUSG00000042677,ENSMUSG00000029922,ENSMUSG00000021546,ENSMUSG00000025162,ENSMUSG00000029373,ENSMUSG00000061119,ENSMUSG00000031386,ENSMUSG00000029465,ENSMUSG00000025969,ENSMUSG00000071714,ENSMUSG00000022781,ENSMUSG00000040021,ENSMUSG00000026615,ENSMUSG00000036450,ENSMUSG00000022200,ENSMUSG00000048661,ENSMUSG00000020349,ENSMUSG00000018199,ENSMUSG00000079018,ENSMUSG00000052397,ENSMUSG00000022858,ENSMUSG00000041046,ENSMUSG00000007872,ENSMUSG00000028063,ENSMUSG00000027882,ENSMUSG00000024526,ENSMUSG00000031948,ENSMUSG00000013160,ENSMUSG00000060063,ENSMUSG00000029178,ENSMUSG00000026520,ENSMUSG00000030265,ENSMUSG00000078566,ENSMUSG00000064246,ENSMUSG00000032383,ENSMUSG00000020009,ENSMUSG00000043535,ENSMUSG00000000628,ENSMUSG00000062070,ENSMUSG00000024926,ENSMUSG00000025082,ENSMUSG00000031760,ENSMUSG00000001847,ENSMUSG00000024604,ENSMUSG00000016024,ENSMUSG00000020929,ENSMUSG00000037465,ENSMUSG00000029833,ENSMUSG00000020635,ENSMUSG00000029287,ENSMUSG00000001964,ENSMUSG00000020363,ENSMUSG00000033788,ENSMUSG00000006611,ENSMUSG00000008976,ENSMUSG00000036943,ENSMUSG00000004864,ENSMUSG00000052270,ENSMUSG00000021789,ENSMUSG00000029518,ENSMUSG00000052727,ENSMUSG00000033863,ENSMUSG00000026180,ENSMUSG00000003778,ENSMUSG00000071076,ENSMUSG00000026628,ENSMUSG00000000182,ENSMUSG00000002983,ENSMUSG00000029163,ENSMUSG00000033335,ENSMUSG00000021123,ENSMUSG00000015120,ENSMUSG00000038028,ENSMUSG00000049076,ENSMUSG00000031805,ENSMUSG00000027509,ENSMUSG00000028444,ENSMUSG00000042275,ENSMUSG00000022018,ENSMUSG00000024087,ENSMUSG00000023913,ENSMUSG00000026942,ENSMUSG00000022433,ENSMUSG00000037062,ENSMUSG00000026999,ENSMUSG00000026068,ENSMUSG00000028967,ENSMUSG00000037035,ENSMUSG00000060477,ENSMUSG00000028613,ENSMUSG00000015605,ENSMUSG00000028530,ENSMUSG00000028163,ENSMUSG00000021134,ENSMUSG00000026361,ENSMUSG00000032078,ENSMUSG00000008540,ENSMUSG00000005656,ENSMUSG00000029580,ENSMUSG00000034612,ENSMUSG00000003031,ENSMUSG00000031616,ENSMUSG00000002413,ENSMUSG00000020263,ENSMUSG00000028680,ENSMUSG00000020444,ENSMUSG00000078515,ENSMUSG00000022221,ENSMUSG00000024952,ENSMUSG00000024812,ENSMUSG00000035828,ENSMUSG00000011877,ENSMUSG00000025701,ENSMUSG00000037487,ENSMUSG00000018965,ENSMUSG00000028645,ENSMUSG00000024997,ENSMUSG00000022847,ENSMUSG00000004099,ENSMUSG00000034203,ENSMUSG00000039910,ENSMUSG00000031565,ENSMUSG00000027272,ENSMUSG00000066568,ENSMUSG00000020184,ENSMUSG00000022111,ENSMUSG00000070427,ENSMUSG00000027822,ENSMUSG00000021678,ENSMUSG00000042377,ENSMUSG00000033565,ENSMUSG00000026946,ENSMUSG00000032487,ENSMUSG00000023915,ENSMUSG00000027859,ENSMUSG00000032293,ENSMUSG00000004626,ENSMUSG00000071713,ENSMUSG00000022906,ENSMUSG00000031010,ENSMUSG00000059436,ENSMUSG00000042745,ENSMUSG00000024014,ENSMUSG00000044857,ENSMUSG00000031207,ENSMUSG00000024423,ENSMUSG00000021408,ENSMUSG00000022967,ENSMUSG00000009555,ENSMUSG00000021277,ENSMUSG00000038668,ENSMUSG00000040025,ENSMUSG00000037601,ENSMUSG00000052459,ENSMUSG00000028800,ENSMUSG00000028211,ENSMUSG00000048234,ENSMUSG00000026187,ENSMUSG00000020826,ENSMUSG00000023110,ENSMUSG00000020053,ENSMUSG00000033352,ENSMUSG00000029110,ENSMUSG00000030059,ENSMUSG00000041417,ENSMUSG00000033161,ENSMUSG00000022358,ENSMUSG00000043953,ENSMUSG00000027835,ENSMUSG00000056529,ENSMUSG00000016319,ENSMUSG00000008429,ENSMUSG00000026696,ENSMUSG00000030189,ENSMUSG00000038058,ENSMUSG00000053436,ENSMUSG00000022126,ENSMUSG00000027596,ENSMUSG00000044442,ENSMUSG00000022150,ENSMUSG00000038067,ENSMUSG00000041671,ENSMUSG00000028599,ENSMUSG00000020170,ENSMUSG00000021508,ENSMUSG00000002250,ENSMUSG00000074489,ENSMUSG00000002384,ENSMUSG00000021576,ENSMUSG00000025190,ENSMUSG00000025586,ENSMUSG00000035385,ENSMUSG00000025153,ENSMUSG00000038612,ENSMUSG00000077450,ENSMUSG00000071054,ENSMUSG00000027995,ENSMUSG00000028419,ENSMUSG00000042625,ENSMUSG00000023861,ENSMUSG00000043733,ENSMUSG00000020634,ENSMUSG00000018401,ENSMUSG00000006134,ENSMUSG00000019850,ENSMUSG00000034341
query_1	TRUE	1.0126e-17	2461	2582	448	0.173509	0.18204	GO:0071310	GO:BP	cellular response to organic substance	21354	19425	c("GO:0010033", "GO:0070887")	IMP ISO IBA IEA,ISO IEA,IDA IMP ISO IBA IEA,IMP ISO IBA IEA,IDA IMP,IEA,IMP ISO IEA,IEA,IEA,IEP,IDA IMP IGI ISS IBA IEA,IDA IMP IEP ISS ISO IBA,IEA,IDA IMP ISS ISO IBA NAS IEA,IDA,IMP,IDA IMP,IEA,IDA,IMP,ISO IEA,ISO IEA,IMP IEA,ISS ISO IEA,IDA IEA,IMP ISO IEA,IMP,IDA IMP ISO IEA,ISO IEA,ISO IEA,ISO IEA,IEA,IDA IMP ISS ISO IEA,IEA,IBA,IDA,ISO IEA,IMP IBA,IBA,IDA ISO,ISO,IDA IBA,IBA,IEP,ISO IBA IEA,IEA,IGI,IBA IEA,ISO IBA,ISO IEA,IEA,IC,IDA ISO IBA IEA,IGI IBA,IEA,IGI ISO IEA,ISO,ISO,ISO IEA,ISO IBA,IDA,IBA,IEP,IEA,IDA,IGI,IEA,IDA,ISS ISO IEA,ISO IBA IEA,IBA,IMP IEA,IBA,IMP,IMP,IEA,IDA,IDA,IDA IEP ISO IEA,IDA IMP ISO IEA,ISO IBA IEA,ISO IEA,IBA,ISS,IEA,IMP ISO IEA,ISO IEA,IEP,IEP,IDA ISO IBA,IMP ISO IEA,ISO IEA,IEA,IBA IEA,ISS ISO IBA IEA,IBA,ISS,ISO IEA,ISO IEA,IDA,ISO IEA,IDA ISO IEA,IMP IGI ISO IBA IEA,IEA,IEP,IDA,ISS ISO IEA,IEA,IMP IGI,IMP IBA IEA,ISS ISO IBA IEA,IDA,IDA IMP ISO IBA IEA,IEA,IMP,ISS ISO IBA IEA,ISO IEA,ISO IBA IEA,IPI IEA,IDA ISO IBA IEA,IMP,IDA ISO IBA IEA,ISO IEA,IDA,IMP ISS ISO IBA IEA,IDA ISS ISO IBA IEA,IMP,ISS ISO IBA,IDA IMP ISO IEA,IEP TAS,ISO,IDA,IDA IGI,IEA,IEA,ISO,IEP,IDA IBA IEA,ISO,IDA IEP,IMP ISO IBA IEA,IMP ISO IBA IEA,ISS ISO IBA IEA,IDA ISO,ISO IEA,IMP ISO IBA IEA,IDA ISO,IBA,ISO,IMP ISO IEA,IEA,IMP,IMP,IDA ISS ISO IEA,IDA ISS ISO,IEA,IGI ISO IEA,IMP,ISO IEA,IBA,IMP ISO IBA,IDA IEP ISS ISO IEA,IEA,IMP,ISO IEA,ISS ISO IBA NAS,ISO IEA,IMP IGI ISS ISO IEA,IDA IEP ISS ISO IEA,ISS ISO IEA,IMP,IBA,IDA IEA,IDA IEA,ISO,ISO IEA,IDA IMP IGI ISS ISO IBA TAS IEA,IMP,ISO IEA,IMP,ISO IBA,ISO IBA IEA,IDA ISO IBA IC IEA,IDA ISO IEA,ISS ISO IEA,IEA,IEA,IDA,IEP ISO IEA,IMP ISO IBA IEA,IDA IMP ISO IBA IEA,IDA,IMP ISS ISO IEA,ISO IEA,ISS ISO IEA,ISO IEA,IBA,IDA IMP ISO,ISO IBA,IEA,IDA,IDA,IMP ISO IEA,IMP ISO IEA,IDA IMP IGI ISO IBA IEA,IDA,IEA,ISO IBA IEA,ISO,ISS ISO IEA,ISO IEA,IBA,IEA,IEP ISO IEA,ISS ISO IBA IEA,IDA IMP ISS ISO,IDA ISO,IEA,IEA,IDA ISO IEA,IEA,ISS ISO IBA IEA,IGI,IBA,IBA IEA,ISO IEA,IMP ISO IEA,IEA,ISS ISO IEA,ISO IEA,IMP,IDA IMP ISS ISO,IDA IBA TAS,IDA,IBA,IEA,ISO IEA,IEP,IDA ISS ISO IEA,IDA IMP ISO IEA,IDA IMP,IEA,ISO,ISO IEA,IDA IGI IEP ISO IBA IEA,ISO IEA,IMP,ISO IEA,IEP IBA,ISO,ISO,ISS ISO IEA,ISS ISO IEA,IEP,IDA ISO IEA,IDA IMP,IMP IBA,ISO IEA,IDA,ISS ISO IEA,IEA,ISS ISO IEA,ISO IEA,IDA IMP IBA IEA,IDA,IMP ISO IEA,IMP ISO,IMP ISO IEA,IEA,IEA,ISS ISO IEA,IMP ISS ISO IBA IEA,ISS ISO IEA,ISO,IDA,ISO IEA,IDA ISS ISO IEA,IEP,ISO,IEA,ISS ISO IBA,IMP,IEA,IEA,IEP IEA,IEA,IDA,IDA IMP ISS ISO IEA,IDA IMP ISO IEA,ISS ISO IEA,IEA,ISO,ISS ISO IEA,ISO IEA,ISO IEA,IDA IBA,IDA,IDA,IDA,ISO IBA IEA,IEA,ISO IEA,ISS,IBA,ISS ISO IEA,IEP,ISO IEA,ISO IEA,IMP ISS,IMP ISO IEA,IMP ISS ISO IBA IEA,IEA,IMP ISS ISO IEA,IMP,IEA,ISO IEA,IEP,ISO IEA,ISO IEA,IBA,ISO IEA,IDA ISO,ISS ISO IEA,IEA,IEA,ISO IEA,ISO IEA,IMP,IPI IGI IBA IEA,IMP,ISO IEA,ISO,ISS ISO,IEA,IDA,IGI ISO IBA IEA,IMP,ISO IEA,IDA ISS ISO IBA IEA,IEA,ISO,IEP,IMP ISS ISO IBA IEA,IEA,IEP ISO,IDA ISO IBA IEA,IEA,IEA,IEA,IDA IMP ISO IEA,IEA,IDA,ISS ISO IEA,ISO IEA,ISO,IMP,IDA,IEA,IMP ISS ISO IEA,ISO IEA,IMP,IMP,ISO,IEA,ISS ISO IEA,IDA ISO IBA,IDA ISO,IEP,IDA IEA,IMP IGI ISO IEA,ISS ISO IEA,IDA,ISO IEA,IDA,IEA,ISO IEA,ISO IEA,ISS ISO IBA IEA,ISS ISO IEA,IEA,IEA,ISO IEA,IDA IGI ISO IBA,ISO,IDA,IDA IEA,IMP ISO IBA IEA,IEA,IEA,IDA IEA,ISO IEA,IBA,ISO IEA,IDA,IDA IMP ISS ISO IEA,IDA IMP ISO IBA IEA,ISO IEA,IMP ISS ISO IBA IEA,ISO IEA,ISS ISO IEA,IEA,ISO IEA,IDA,IEP IEA,IDA ISO,IEA,IDA IMP ISO IEA,IEA,ISO,IMP ISO IEA,IDA IMP IGI ISS ISO IBA IEA,ISO IEA,IDA,IEA,IEP,IEA,IEP,IBA,IDA,ISO IEA,ISO IEA,IDA ISO IEA,IEA,IEA,IEA,ISO IEA,ISO IEA,IMP IGI ISO IEA,ISO IBA IEA,IEA,IBA TAS,ISS ISO IEA,ISO IEA,IDA ISS ISO IEA,IDA ISO IBA IEA,IDA,IMP,IMP IBA,IEA,ISS ISO IEA,IDA IMP IBA,IEP,IDA IMP ISS ISO IEA,IEP,IEA,IDA IMP ISO IEA,ISS ISO IEA,ISS ISO IEA	ENSMUSG00000051439,ENSMUSG00000034640,ENSMUSG00000026072,ENSMUSG00000025351,ENSMUSG00000022094,ENSMUSG00000033860,ENSMUSG00000037447,ENSMUSG00000033831,ENSMUSG00000006818,ENSMUSG00000038301,ENSMUSG00000026864,ENSMUSG00000020484,ENSMUSG00000020429,ENSMUSG00000004040,ENSMUSG00000031502,ENSMUSG00000022500,ENSMUSG00000007659,ENSMUSG00000040451,ENSMUSG00000029407,ENSMUSG00000059866,ENSMUSG00000059714,ENSMUSG00000022769,ENSMUSG00000021109,ENSMUSG00000032557,ENSMUSG00000015243,ENSMUSG00000024539,ENSMUSG00000029390,ENSMUSG00000038037,ENSMUSG00000020048,ENSMUSG00000024066,ENSMUSG00000002897,ENSMUSG00000037613,ENSMUSG00000031451,ENSMUSG00000038587,ENSMUSG00000032932,ENSMUSG00000056749,ENSMUSG00000009293,ENSMUSG00000027808,ENSMUSG00000029380,ENSMUSG00000027248,ENSMUSG00000030659,ENSMUSG00000030595,ENSMUSG00000109865,ENSMUSG00000006442,ENSMUSG00000009092,ENSMUSG00000037411,ENSMUSG00000023043,ENSMUSG00000017057,ENSMUSG00000075701,ENSMUSG00000020027,ENSMUSG00000022146,ENSMUSG00000022136,ENSMUSG00000035673,ENSMUSG00000021765,ENSMUSG00000026822,ENSMUSG00000045730,ENSMUSG00000034675,ENSMUSG00000021591,ENSMUSG00000032902,ENSMUSG00000035212,ENSMUSG00000062825,ENSMUSG00000032294,ENSMUSG00000032369,ENSMUSG00000021999,ENSMUSG00000021831,ENSMUSG00000037095,ENSMUSG00000031762,ENSMUSG00000062515,ENSMUSG00000040359,ENSMUSG00000005262,ENSMUSG00000020448,ENSMUSG00000050953,ENSMUSG00000000532,ENSMUSG00000032966,ENSMUSG00000020115,ENSMUSG00000022122,ENSMUSG00000052271,ENSMUSG00000020894,ENSMUSG00000037405,ENSMUSG00000032508,ENSMUSG00000003814,ENSMUSG00000026614,ENSMUSG00000018927,ENSMUSG00000014905,ENSMUSG00000031980,ENSMUSG00000025810,ENSMUSG00000019969,ENSMUSG00000031503,ENSMUSG00000031381,ENSMUSG00000022812,ENSMUSG00000030341,ENSMUSG00000026663,ENSMUSG00000040152,ENSMUSG00000058427,ENSMUSG00000052681,ENSMUSG00000044244,ENSMUSG00000020431,ENSMUSG00000005374,ENSMUSG00000021190,ENSMUSG00000031490,ENSMUSG00000004451,ENSMUSG00000045658,ENSMUSG00000027660,ENSMUSG00000054717,ENSMUSG00000009535,ENSMUSG00000025130,ENSMUSG00000027746,ENSMUSG00000025089,ENSMUSG00000049382,ENSMUSG00000027514,ENSMUSG00000070934,ENSMUSG00000028019,ENSMUSG00000038894,ENSMUSG00000038648,ENSMUSG00000060681,ENSMUSG00000032192,ENSMUSG00000019987,ENSMUSG00000041548,ENSMUSG00000026073,ENSMUSG00000031770,ENSMUSG00000040435,ENSMUSG00000021756,ENSMUSG00000027293,ENSMUSG00000031963,ENSMUSG00000022365,ENSMUSG00000061878,ENSMUSG00000047798,ENSMUSG00000028249,ENSMUSG00000030279,ENSMUSG00000071172,ENSMUSG00000031134,ENSMUSG00000031504,ENSMUSG00000020038,ENSMUSG00000020572,ENSMUSG00000056515,ENSMUSG00000026580,ENSMUSG00000024097,ENSMUSG00000026142,ENSMUSG00000025066,ENSMUSG00000053113,ENSMUSG00000027164,ENSMUSG00000039474,ENSMUSG00000042626,ENSMUSG00000022607,ENSMUSG00000023068,ENSMUSG00000057722,ENSMUSG00000005836,ENSMUSG00000027412,ENSMUSG00000032171,ENSMUSG00000021360,ENSMUSG00000037924,ENSMUSG00000055116,ENSMUSG00000035173,ENSMUSG00000029231,ENSMUSG00000020108,ENSMUSG00000035960,ENSMUSG00000032475,ENSMUSG00000028525,ENSMUSG00000043702,ENSMUSG00000059108,ENSMUSG00000031555,ENSMUSG00000000567,ENSMUSG00000078812,ENSMUSG00000020733,ENSMUSG00000024777,ENSMUSG00000023078,ENSMUSG00000024493,ENSMUSG00000027540,ENSMUSG00000024927,ENSMUSG00000053334,ENSMUSG00000020689,ENSMUSG00000059970,ENSMUSG00000016529,ENSMUSG00000022346,ENSMUSG00000032435,ENSMUSG00000022338,ENSMUSG00000031681,ENSMUSG00000020893,ENSMUSG00000052684,ENSMUSG00000054793,ENSMUSG00000029371,ENSMUSG00000016528,ENSMUSG00000020227,ENSMUSG00000030224,ENSMUSG00000028191,ENSMUSG00000028466,ENSMUSG00000025132,ENSMUSG00000028955,ENSMUSG00000053470,ENSMUSG00000024659,ENSMUSG00000029860,ENSMUSG00000025139,ENSMUSG00000019577,ENSMUSG00000030847,ENSMUSG00000090958,ENSMUSG00000019979,ENSMUSG00000025491,ENSMUSG00000042406,ENSMUSG00000005886,ENSMUSG00000025199,ENSMUSG00000024810,ENSMUSG00000040026,ENSMUSG00000031065,ENSMUSG00000021994,ENSMUSG00000007613,ENSMUSG00000028156,ENSMUSG00000046352,ENSMUSG00000028452,ENSMUSG00000026193,ENSMUSG00000041241,ENSMUSG00000031871,ENSMUSG00000060591,ENSMUSG00000004846,ENSMUSG00000029304,ENSMUSG00000042680,ENSMUSG00000044786,ENSMUSG00000019970,ENSMUSG00000029752,ENSMUSG00000013629,ENSMUSG00000006740,ENSMUSG00000047407,ENSMUSG00000028771,ENSMUSG00000057367,ENSMUSG00000024359,ENSMUSG00000029379,ENSMUSG00000006057,ENSMUSG00000002944,ENSMUSG00000026074,ENSMUSG00000037712,ENSMUSG00000005732,ENSMUSG00000030895,ENSMUSG00000062232,ENSMUSG00000054072,ENSMUSG00000060036,ENSMUSG00000037470,ENSMUSG00000031668,ENSMUSG00000032501,ENSMUSG00000037608,ENSMUSG00000038418,ENSMUSG00000024349,ENSMUSG00000024529,ENSMUSG00000030748,ENSMUSG00000032187,ENSMUSG00000025917,ENSMUSG00000022114,ENSMUSG00000044337,ENSMUSG00000025235,ENSMUSG00000024404,ENSMUSG00000024427,ENSMUSG00000025804,ENSMUSG00000025793,ENSMUSG00000018669,ENSMUSG00000028577,ENSMUSG00000053907,ENSMUSG00000053110,ENSMUSG00000025408,ENSMUSG00000047123,ENSMUSG00000020464,ENSMUSG00000048109,ENSMUSG00000064289,ENSMUSG00000024513,ENSMUSG00000035232,ENSMUSG00000019929,ENSMUSG00000044167,ENSMUSG00000030602,ENSMUSG00000030536,ENSMUSG00000028978,ENSMUSG00000072244,ENSMUSG00000015533,ENSMUSG00000029430,ENSMUSG00000020696,ENSMUSG00000020176,ENSMUSG00000026271,ENSMUSG00000030102,ENSMUSG00000003382,ENSMUSG00000028041,ENSMUSG00000042677,ENSMUSG00000029922,ENSMUSG00000021546,ENSMUSG00000025162,ENSMUSG00000029373,ENSMUSG00000061119,ENSMUSG00000031386,ENSMUSG00000029465,ENSMUSG00000025969,ENSMUSG00000071714,ENSMUSG00000022781,ENSMUSG00000040021,ENSMUSG00000026615,ENSMUSG00000022200,ENSMUSG00000048661,ENSMUSG00000020349,ENSMUSG00000018199,ENSMUSG00000052397,ENSMUSG00000022858,ENSMUSG00000041046,ENSMUSG00000007872,ENSMUSG00000027882,ENSMUSG00000024526,ENSMUSG00000031948,ENSMUSG00000029178,ENSMUSG00000030265,ENSMUSG00000064246,ENSMUSG00000020009,ENSMUSG00000043535,ENSMUSG00000000628,ENSMUSG00000024926,ENSMUSG00000025082,ENSMUSG00000031760,ENSMUSG00000001847,ENSMUSG00000016024,ENSMUSG00000037465,ENSMUSG00000029833,ENSMUSG00000020635,ENSMUSG00000029287,ENSMUSG00000001964,ENSMUSG00000020363,ENSMUSG00000006611,ENSMUSG00000008976,ENSMUSG00000036943,ENSMUSG00000004864,ENSMUSG00000052270,ENSMUSG00000029518,ENSMUSG00000052727,ENSMUSG00000033863,ENSMUSG00000026180,ENSMUSG00000003778,ENSMUSG00000026628,ENSMUSG00000000182,ENSMUSG00000029163,ENSMUSG00000033335,ENSMUSG00000015120,ENSMUSG00000049076,ENSMUSG00000031805,ENSMUSG00000027509,ENSMUSG00000028444,ENSMUSG00000042275,ENSMUSG00000024087,ENSMUSG00000026942,ENSMUSG00000022433,ENSMUSG00000037062,ENSMUSG00000026999,ENSMUSG00000026068,ENSMUSG00000028967,ENSMUSG00000037035,ENSMUSG00000060477,ENSMUSG00000028613,ENSMUSG00000015605,ENSMUSG00000028530,ENSMUSG00000028163,ENSMUSG00000021134,ENSMUSG00000026361,ENSMUSG00000032078,ENSMUSG00000005656,ENSMUSG00000029580,ENSMUSG00000034612,ENSMUSG00000003031,ENSMUSG00000002413,ENSMUSG00000020263,ENSMUSG00000024952,ENSMUSG00000024812,ENSMUSG00000035828,ENSMUSG00000011877,ENSMUSG00000037487,ENSMUSG00000018965,ENSMUSG00000022847,ENSMUSG00000004099,ENSMUSG00000034203,ENSMUSG00000039910,ENSMUSG00000031565,ENSMUSG00000027272,ENSMUSG00000066568,ENSMUSG00000020184,ENSMUSG00000022111,ENSMUSG00000070427,ENSMUSG00000027822,ENSMUSG00000021678,ENSMUSG00000042377,ENSMUSG00000033565,ENSMUSG00000026946,ENSMUSG00000032487,ENSMUSG00000023915,ENSMUSG00000027859,ENSMUSG00000032293,ENSMUSG00000004626,ENSMUSG00000071713,ENSMUSG00000022906,ENSMUSG00000031010,ENSMUSG00000059436,ENSMUSG00000042745,ENSMUSG00000024014,ENSMUSG00000044857,ENSMUSG00000031207,ENSMUSG00000024423,ENSMUSG00000021408,ENSMUSG00000022967,ENSMUSG00000009555,ENSMUSG00000021277,ENSMUSG00000038668,ENSMUSG00000040025,ENSMUSG00000037601,ENSMUSG00000028800,ENSMUSG00000028211,ENSMUSG00000026187,ENSMUSG00000020826,ENSMUSG00000023110,ENSMUSG00000020053,ENSMUSG00000033352,ENSMUSG00000029110,ENSMUSG00000030059,ENSMUSG00000041417,ENSMUSG00000033161,ENSMUSG00000022358,ENSMUSG00000043953,ENSMUSG00000027835,ENSMUSG00000056529,ENSMUSG00000016319,ENSMUSG00000008429,ENSMUSG00000026696,ENSMUSG00000030189,ENSMUSG00000038058,ENSMUSG00000053436,ENSMUSG00000022126,ENSMUSG00000027596,ENSMUSG00000022150,ENSMUSG00000038067,ENSMUSG00000028599,ENSMUSG00000020170,ENSMUSG00000002250,ENSMUSG00000074489,ENSMUSG00000002384,ENSMUSG00000021576,ENSMUSG00000025190,ENSMUSG00000025586,ENSMUSG00000035385,ENSMUSG00000025153,ENSMUSG00000077450,ENSMUSG00000071054,ENSMUSG00000027995,ENSMUSG00000028419,ENSMUSG00000042625,ENSMUSG00000023861,ENSMUSG00000043733,ENSMUSG00000020634,ENSMUSG00000018401,ENSMUSG00000006134,ENSMUSG00000019850,ENSMUSG00000034341
query_1	TRUE	1.48617e-17	2469	2593	450	0.173544	0.18226	GO:0032268	GO:BP	regulation of cellular protein metabolic process	21354	8680	c("GO:0031323", "GO:0044267", "GO:0051246")	IBA IEA,ISO IEA,IDA,IMP,ISS ISO,ISO,IBA,IEA,IBA IEA,IDA ISS ISO IBA,ISS ISO IEA,IMP ISS ISO IEA,ISO IEA,ISS ISO IEA,ISO IEA,IEA,IMP ISS ISO IEA,IMP,IDA IMP ISO IEA,ISO IEA,ISO IEA,ISO IEA,IBA,ISS ISO IEA,ISS ISO IEA,IMP,IEA,ISO IEA,IDA ISO IEA,IEA,IMP ISO,IMP,IEA,IEA,ISS ISO IEA,IDA ISS ISO IEA,ISO IEA,IBA IEA,IEA,ISO IBA IEA,ISO IEA,ISO IEA,IBA IEA,ISS ISO IEA,IDA IEA,ISO IEA,IMP IBA IEA,ISO IEA,IMP,IBA,IMP ISS ISO IEA,ISS ISO IBA IEA,ISS ISO IEA,IMP,ISO IEA,ISO IBA IEA,IBA,ISO IEA,ISO,ISO IEA,ISO,IDA IMP ISO IBA IEA,ISO IEA,IEA,ISO,ISO,IEA,ISS ISO IEA,ISO IEA,IEA,IEA,IMP ISO IEA,ISS ISO IBA IEA,IDA IMP IGI,ISO,ISO IEA,IEA,ISS ISO,IEA,ISS ISO,IDA IGI ISO,ISO IEA,ISO IEA,IMP,IEA,IDA,ISO IEA,IDA ISO IBA TAS IEA,ISO IEA,ISO IEA,ISO IEA,IBA IEA,IEA,ISO,IDA IBA,IDA,IMP ISS ISO IEA,IMP,IMP ISS ISO IBA IEA,IDA ISO IBA IEA,ISO IEA,ISO IEA,ISO IEA,ISO IEA,ISO,ISS ISO IEA,IGI,ISS ISO IEA,IGI ISO IBA IEA,ISS ISO IBA,ISO IEA,IDA IMP,ISS ISO IEA,IDA,IDA ISO IEA,ISO IEA,IMP ISO,IMP ISS ISO IBA IEA,IMP,IMP ISS ISO,IDA,ISO IEA,ISO,ISS ISO IEA,IMP ISS ISO,ISS ISO IBA,ISO IEA,ISO IEA,ISO,ISO,ISS ISO,IEA,IGI ISO IEA,IEA,IDA ISO,IDA IMP,IBA IEA,IMP,ISO IBA IEA,ISS ISO IEA,ISO,IMP IGI ISO IEA,ISS ISO IBA IEA,IDA,IMP ISO,IBA,IMP,ISO IEA,ISO IEA,IDA ISS ISO,ISS ISO IEA,IEA,IBA IEA,IMP,IMP,IEA,IMP ISO IEA,ISO IEA,IMP ISO IBA IEA,ISO IEA,IDA ISS ISO IEA,IEA,IMP ISS ISO IEA,IMP,IEA,IBA,ISO IEA,ISS ISO IBA,IBA,ISS IBA IEA,IMP,IMP ISO IEA,IMP IGI ISO IEA,IMP,IMP ISS ISO,IDA IGI,IDA IMP IGI ISO IEA,ISS ISO IEA,ISO IEA,IDA IMP ISS ISO IEA,IDA ISO IEA,ISO IEA,ISS ISO IEA,ISO IEA,ISO IEA,IBA,ISS ISO IEA,IEA,IDA IMP ISS ISO,ISO IEA,ISO,ISO IEA,IEA,ISO,IDA IBA,ISO IEA,IDA,IEA,ISO,IGI ISS ISO IBA IEA,IDA,IDA ISO IBA IEA,IEA,ISO IEA,IEA,IMP,IDA,ISS ISO IBA IEA,IEA,IDA IMP ISS ISO,IDA ISS IBA IC IEA,ISO IEA,IEA,ISS ISO IEA,IDA ISS ISO IBA IC IEA,ISO IEA,ISS ISO IBA IEA,ISO IEA,IMP,IMP,IMP,IDA IEA,ISS ISO IEA,ISO IEA,IEA,ISO IEA,IDA,IBA IEA,IDA ISS ISO IBA IEA,ISS ISO,ISS ISO IEA,ISO,ISO IEA,IEA,ISO,IEA,IMP ISS ISO IEA,ISS ISO IEA,IDA,ISO,IDA IBA,ISO,IMP,ISO,ISS ISO IBA IEA,IEA,IMP,IMP,IEA,IDA,ISS ISO IEA,ISO,IBA,IBA IEA,ISO IEA,IBA,IMP ISO IEA,ISO,ISO IEA,ISO IEA,ISS ISO IBA IEA,IEA,IDA ISS ISO IBA IEA,ISO IBA IEA,IEA,IDA ISO IBA IEA,ISS ISO IEA,IDA ISS ISO IBA IEA,IMP ISO IBA,ISO IBA IEA,IBA IEA,ISS ISO IBA IEA,ISS ISO IEA,IDA,IEA,IEA,IDA ISO IEA,IDA ISO IEA,ISO IEA,ISO IEA,IBA,IEA,ISO IEA,IMP ISO IEA,ISO,IMP,ISO IBA IEA,ISS ISO IEA,IEA,ISO IEA,ISO IEA,ISO,IDA,IDA,IBA IEA,ISS ISO IEA,IEA,ISS ISO IEA,ISO IEA,IMP IBA,ISO IEA,IMP ISS,IDA IMP ISS ISO IBA IEA,ISS ISO IEA,IDA,ISO IBA,IMP,IEA,ISO IEA,IBA,IMP ISO IEA,IBA,IDA ISO IBA IEA,ISO IEA,IMP ISO IEA,IBA,IMP,ISS ISO IEA,IMP,IBA IEA,ISO IC IEA,IBA IEA,IEA,ISS ISO IEA,IDA ISS ISO IEA,ISO,IMP ISO,ISO IEA,ISO,ISO IEA,IDA IMP IEA,IBA,IBA,IMP,ISO,IMP,IEA,ISO IEA,ISO IEA,ISO IEA,ISO,IEA,ISS ISO IEA,IDA ISS ISO IEA,ISO,IMP IBA,ISS ISO IEA,IMP ISS ISO IEA,IBA,IMP IGI,IMP,ISO IEA,ISO IC,ISO IEA,IDA ISO IBA IEA,IDA,ISO,ISO,ISO IEA,ISS ISO,ISO IBA IEA,IEA,ISO IEA,IEA,IDA,ISS ISO IEA,ISO IEA,IEA,IDA,ISS ISO IEA,IMP ISO IEA,IBA,IDA IBA,IMP,IEA,IDA,ISO,ISS ISO IEA,ISS ISO IEA,IGI,ISO IEA,ISO IEA,ISO IEA,IMP ISO IEA,IDA,IMP,IDA ISO IBA IEA,IMP ISO IEA,ISO IEA,ISO IEA,ISO IBA IEA,IEA,ISS ISO IEA,ISO,ISO IEA,IDA IMP IBA IEA,ISS ISO IBA IEA,IMP,IBA,IMP ISO IEA,IDA,ISS ISO IEA,IMP ISS ISO IBA IEA,ISS ISO IEA,ISO IEA,ISO,IBA,ISS ISO IEA,IDA,ISO IEA,ISS IEA,IEA,IDA IMP ISO IEA,ISO IBA IEA,IBA,IDA,ISO,IDA,ISS ISO IEA,ISO IEA,IEA,ISO IEA,IMP,IBA,ISO IEA,ISS ISO,IEA,ISO IEA,ISO IBA IEA,ISS ISO IEA,IEA,IMP,ISS ISO IEA,IMP IBA,IDA ISS ISO IEA,IBA IEA,IDA ISO IBA IEA,IEA,IDA,IEA,IDA,ISS ISO IEA,ISO IBA IEA,IMP ISO IEA,IDA,IDA ISO IEA,IDA ISO IEA,ISO IEA,IEA,IDA IMP ISO IBA IEA	ENSMUSG00000079012,ENSMUSG00000042659,ENSMUSG00000037447,ENSMUSG00000026864,ENSMUSG00000020484,ENSMUSG00000004040,ENSMUSG00000079014,ENSMUSG00000007659,ENSMUSG00000066361,ENSMUSG00000031167,ENSMUSG00000020423,ENSMUSG00000027613,ENSMUSG00000059714,ENSMUSG00000021109,ENSMUSG00000041096,ENSMUSG00000017002,ENSMUSG00000024539,ENSMUSG00000029390,ENSMUSG00000038037,ENSMUSG00000020048,ENSMUSG00000024066,ENSMUSG00000046223,ENSMUSG00000037613,ENSMUSG00000031451,ENSMUSG00000041773,ENSMUSG00000027808,ENSMUSG00000021453,ENSMUSG00000028641,ENSMUSG00000027954,ENSMUSG00000037411,ENSMUSG00000028300,ENSMUSG00000044258,ENSMUSG00000030681,ENSMUSG00000017723,ENSMUSG00000026149,ENSMUSG00000022136,ENSMUSG00000035941,ENSMUSG00000061947,ENSMUSG00000027829,ENSMUSG00000040843,ENSMUSG00000021266,ENSMUSG00000045730,ENSMUSG00000066363,ENSMUSG00000024140,ENSMUSG00000032294,ENSMUSG00000021999,ENSMUSG00000037887,ENSMUSG00000019432,ENSMUSG00000062515,ENSMUSG00000024594,ENSMUSG00000030717,ENSMUSG00000040359,ENSMUSG00000020448,ENSMUSG00000043207,ENSMUSG00000019505,ENSMUSG00000000915,ENSMUSG00000027244,ENSMUSG00000000532,ENSMUSG00000032966,ENSMUSG00000022122,ENSMUSG00000026526,ENSMUSG00000036390,ENSMUSG00000038542,ENSMUSG00000028862,ENSMUSG00000038473,ENSMUSG00000037405,ENSMUSG00000109336,ENSMUSG00000027313,ENSMUSG00000003814,ENSMUSG00000032041,ENSMUSG00000031980,ENSMUSG00000025810,ENSMUSG00000049792,ENSMUSG00000019969,ENSMUSG00000033272,ENSMUSG00000000957,ENSMUSG00000007564,ENSMUSG00000060860,ENSMUSG00000021922,ENSMUSG00000010067,ENSMUSG00000022812,ENSMUSG00000025266,ENSMUSG00000030341,ENSMUSG00000023952,ENSMUSG00000040152,ENSMUSG00000000346,ENSMUSG00000021190,ENSMUSG00000031490,ENSMUSG00000056313,ENSMUSG00000004451,ENSMUSG00000045658,ENSMUSG00000028044,ENSMUSG00000024235,ENSMUSG00000025089,ENSMUSG00000028019,ENSMUSG00000033326,ENSMUSG00000034708,ENSMUSG00000026073,ENSMUSG00000031770,ENSMUSG00000040435,ENSMUSG00000021756,ENSMUSG00000027293,ENSMUSG00000031963,ENSMUSG00000022365,ENSMUSG00000039168,ENSMUSG00000061878,ENSMUSG00000049130,ENSMUSG00000056054,ENSMUSG00000021585,ENSMUSG00000028249,ENSMUSG00000026914,ENSMUSG00000020038,ENSMUSG00000020032,ENSMUSG00000026142,ENSMUSG00000053113,ENSMUSG00000027164,ENSMUSG00000039474,ENSMUSG00000042626,ENSMUSG00000027177,ENSMUSG00000022607,ENSMUSG00000051234,ENSMUSG00000057722,ENSMUSG00000032171,ENSMUSG00000029397,ENSMUSG00000055116,ENSMUSG00000031776,ENSMUSG00000033955,ENSMUSG00000038007,ENSMUSG00000022451,ENSMUSG00000029231,ENSMUSG00000020108,ENSMUSG00000026511,ENSMUSG00000032475,ENSMUSG00000030111,ENSMUSG00000031555,ENSMUSG00000000567,ENSMUSG00000078812,ENSMUSG00000020733,ENSMUSG00000024777,ENSMUSG00000000787,ENSMUSG00000071356,ENSMUSG00000027540,ENSMUSG00000001131,ENSMUSG00000024927,ENSMUSG00000020689,ENSMUSG00000064145,ENSMUSG00000059970,ENSMUSG00000016529,ENSMUSG00000017009,ENSMUSG00000022346,ENSMUSG00000027006,ENSMUSG00000032604,ENSMUSG00000012519,ENSMUSG00000020893,ENSMUSG00000052684,ENSMUSG00000022204,ENSMUSG00000054793,ENSMUSG00000068566,ENSMUSG00000020227,ENSMUSG00000030224,ENSMUSG00000028191,ENSMUSG00000005610,ENSMUSG00000022184,ENSMUSG00000053470,ENSMUSG00000020941,ENSMUSG00000002068,ENSMUSG00000025139,ENSMUSG00000028954,ENSMUSG00000004788,ENSMUSG00000021905,ENSMUSG00000025151,ENSMUSG00000032231,ENSMUSG00000019979,ENSMUSG00000053581,ENSMUSG00000056071,ENSMUSG00000024810,ENSMUSG00000021994,ENSMUSG00000045983,ENSMUSG00000007613,ENSMUSG00000028156,ENSMUSG00000028452,ENSMUSG00000026193,ENSMUSG00000041241,ENSMUSG00000031871,ENSMUSG00000052997,ENSMUSG00000020642,ENSMUSG00000039826,ENSMUSG00000045409,ENSMUSG00000044786,ENSMUSG00000053175,ENSMUSG00000030738,ENSMUSG00000031309,ENSMUSG00000028609,ENSMUSG00000031538,ENSMUSG00000022637,ENSMUSG00000033542,ENSMUSG00000019579,ENSMUSG00000032484,ENSMUSG00000002546,ENSMUSG00000057367,ENSMUSG00000002944,ENSMUSG00000025473,ENSMUSG00000001175,ENSMUSG00000024360,ENSMUSG00000037712,ENSMUSG00000030895,ENSMUSG00000015522,ENSMUSG00000015755,ENSMUSG00000039601,ENSMUSG00000062232,ENSMUSG00000020601,ENSMUSG00000026917,ENSMUSG00000031668,ENSMUSG00000026254,ENSMUSG00000032501,ENSMUSG00000038418,ENSMUSG00000045896,ENSMUSG00000016554,ENSMUSG00000044813,ENSMUSG00000021022,ENSMUSG00000024529,ENSMUSG00000021116,ENSMUSG00000045193,ENSMUSG00000022536,ENSMUSG00000022052,ENSMUSG00000040363,ENSMUSG00000078429,ENSMUSG00000074247,ENSMUSG00000022114,ENSMUSG00000024576,ENSMUSG00000036698,ENSMUSG00000029131,ENSMUSG00000017737,ENSMUSG00000030603,ENSMUSG00000025220,ENSMUSG00000020700,ENSMUSG00000049300,ENSMUSG00000021326,ENSMUSG00000029610,ENSMUSG00000017344,ENSMUSG00000024427,ENSMUSG00000025793,ENSMUSG00000025986,ENSMUSG00000078941,ENSMUSG00000018669,ENSMUSG00000018648,ENSMUSG00000028577,ENSMUSG00000020692,ENSMUSG00000021178,ENSMUSG00000047123,ENSMUSG00000064289,ENSMUSG00000063268,ENSMUSG00000029388,ENSMUSG00000057147,ENSMUSG00000037049,ENSMUSG00000030602,ENSMUSG00000030536,ENSMUSG00000023030,ENSMUSG00000072244,ENSMUSG00000015533,ENSMUSG00000020696,ENSMUSG00000024182,ENSMUSG00000038848,ENSMUSG00000045827,ENSMUSG00000028932,ENSMUSG00000024163,ENSMUSG00000031774,ENSMUSG00000042677,ENSMUSG00000025162,ENSMUSG00000022781,ENSMUSG00000017843,ENSMUSG00000032002,ENSMUSG00000040021,ENSMUSG00000030180,ENSMUSG00000117975,ENSMUSG00000007589,ENSMUSG00000059288,ENSMUSG00000026615,ENSMUSG00000027803,ENSMUSG00000020349,ENSMUSG00000022280,ENSMUSG00000067713,ENSMUSG00000052397,ENSMUSG00000043895,ENSMUSG00000041046,ENSMUSG00000028063,ENSMUSG00000031948,ENSMUSG00000036104,ENSMUSG00000061950,ENSMUSG00000030265,ENSMUSG00000062580,ENSMUSG00000026390,ENSMUSG00000050440,ENSMUSG00000064246,ENSMUSG00000047714,ENSMUSG00000075254,ENSMUSG00000078676,ENSMUSG00000021532,ENSMUSG00000031729,ENSMUSG00000063694,ENSMUSG00000024926,ENSMUSG00000031760,ENSMUSG00000039384,ENSMUSG00000001847,ENSMUSG00000015053,ENSMUSG00000073599,ENSMUSG00000020413,ENSMUSG00000006522,ENSMUSG00000029111,ENSMUSG00000020982,ENSMUSG00000060601,ENSMUSG00000042417,ENSMUSG00000040663,ENSMUSG00000020635,ENSMUSG00000026360,ENSMUSG00000060459,ENSMUSG00000039361,ENSMUSG00000026975,ENSMUSG00000033788,ENSMUSG00000025451,ENSMUSG00000006611,ENSMUSG00000028882,ENSMUSG00000022031,ENSMUSG00000022827,ENSMUSG00000015837,ENSMUSG00000052270,ENSMUSG00000021270,ENSMUSG00000026078,ENSMUSG00000040550,ENSMUSG00000034432,ENSMUSG00000033644,ENSMUSG00000019715,ENSMUSG00000000182,ENSMUSG00000029163,ENSMUSG00000015120,ENSMUSG00000001785,ENSMUSG00000030216,ENSMUSG00000029616,ENSMUSG00000047879,ENSMUSG00000022018,ENSMUSG00000024087,ENSMUSG00000033554,ENSMUSG00000061979,ENSMUSG00000026942,ENSMUSG00000022016,ENSMUSG00000022433,ENSMUSG00000026977,ENSMUSG00000028967,ENSMUSG00000037035,ENSMUSG00000028613,ENSMUSG00000023473,ENSMUSG00000036155,ENSMUSG00000029580,ENSMUSG00000018326,ENSMUSG00000003031,ENSMUSG00000004221,ENSMUSG00000031616,ENSMUSG00000002413,ENSMUSG00000038909,ENSMUSG00000038762,ENSMUSG00000021209,ENSMUSG00000028680,ENSMUSG00000096472,ENSMUSG00000049404,ENSMUSG00000022897,ENSMUSG00000022221,ENSMUSG00000024952,ENSMUSG00000037487,ENSMUSG00000078763,ENSMUSG00000028790,ENSMUSG00000020612,ENSMUSG00000069049,ENSMUSG00000030203,ENSMUSG00000022443,ENSMUSG00000024997,ENSMUSG00000022847,ENSMUSG00000004099,ENSMUSG00000031565,ENSMUSG00000066568,ENSMUSG00000038349,ENSMUSG00000020184,ENSMUSG00000020427,ENSMUSG00000044562,ENSMUSG00000030816,ENSMUSG00000026946,ENSMUSG00000032487,ENSMUSG00000027859,ENSMUSG00000032293,ENSMUSG00000037325,ENSMUSG00000022906,ENSMUSG00000038398,ENSMUSG00000033581,ENSMUSG00000021501,ENSMUSG00000024014,ENSMUSG00000031207,ENSMUSG00000024423,ENSMUSG00000021408,ENSMUSG00000022967,ENSMUSG00000024258,ENSMUSG00000009555,ENSMUSG00000038668,ENSMUSG00000040521,ENSMUSG00000040025,ENSMUSG00000031986,ENSMUSG00000005054,ENSMUSG00000028800,ENSMUSG00000037236,ENSMUSG00000020271,ENSMUSG00000032113,ENSMUSG00000026187,ENSMUSG00000015176,ENSMUSG00000020826,ENSMUSG00000020053,ENSMUSG00000033352,ENSMUSG00000029110,ENSMUSG00000030059,ENSMUSG00000041417,ENSMUSG00000042292,ENSMUSG00000027835,ENSMUSG00000056529,ENSMUSG00000014349,ENSMUSG00000038058,ENSMUSG00000053436,ENSMUSG00000015757,ENSMUSG00000025580,ENSMUSG00000037736,ENSMUSG00000022150,ENSMUSG00000038067,ENSMUSG00000028599,ENSMUSG00000050312,ENSMUSG00000032058,ENSMUSG00000020170,ENSMUSG00000020282,ENSMUSG00000002384,ENSMUSG00000021576,ENSMUSG00000090264,ENSMUSG00000025586,ENSMUSG00000024369,ENSMUSG00000038264,ENSMUSG00000025364,ENSMUSG00000010554,ENSMUSG00000050148,ENSMUSG00000078652,ENSMUSG00000043733,ENSMUSG00000020634,ENSMUSG00000006134,ENSMUSG00000019850,ENSMUSG00000034341,ENSMUSG00000052752,ENSMUSG00000027351
query_1	TRUE	2.15639e-17	484	3039	148	0.0487002	0.305785	GO:0006397	GO:BP	mRNA processing	21354	2407	c("GO:0006396", "GO:0016071")	IBA,ISO IBA IEA,ISS ISO IBA IEA,ISO IBA IEA,IEA,ISS ISO IBA IEA,IBA,ISS ISO IBA IEA,IEA,ISS IBA IEA,ISS ISO IBA IEA,IBA IEA,ISS ISO IBA IEA,ISO IBA IEA,ISS ISO IBA IEA,IBA IEA,IDA IMP ISS ISO IBA IEA,IMP ISO IEA,IEA,ISO IBA IEA,ISS ISO IBA IEA,IBA,IEA,ISS ISO IBA IEA,ISS ISO IBA IEA,ISS ISO IEA,IEA,IEA,ISS ISO IBA IEA,IMP ISO IBA IEA,ISS ISO IBA IEA,ISS ISO IBA IEA,ISS ISO IBA IEA,IBA IEA,IEA,IMP IEA,ISS ISO IEA,ISS ISO IEA,IEA,IEA,IEA,IEA,IBA,IEA,IBA,ISS ISO IBA IEA,ISO IBA,ISS ISO IBA IEA,IMP ISS ISO IBA IEA,ISS ISO IEA,IDA ISO IBA IEA,IEA,IBA IEA,IMP ISS ISO IBA IEA,ISS ISO IBA IEA,ISS ISO IBA IEA,IMP IBA IEA,IDA IMP ISS ISO IBA IEA,IEA,IDA IMP ISS ISO IEA,ISS ISO IEA,ISS ISO IEA,ISS ISO IEA,ISO IBA IEA,ISS ISO IEA,ISS ISO IBA IEA,IEA,ISS ISO IBA IEA,ISS ISO IBA IEA,IEA,ISS ISO IBA IEA,IBA IEA,ISO IEA,IBA IEA,ISS ISO IBA IEA,IBA TAS IEA,ISS ISO IBA IEA,IEA,IBA IEA,ISS ISO IBA IEA,IEA,IBA,IMP ISO IEA,IEA,IDA ISO IBA IEA,ISS ISO IBA IEA,IDA ISS ISO IBA IEA,IEA,ISS ISO IBA IEA,IEA,IDA IBA IEA,IDA IBA IEA,ISO IEA,ISS ISO IBA IEA,IMP IGI IBA IEA,ISS ISO IEA,IEA,ISS ISO IEA,IBA,ISO IEA,IBA IEA,IEA,IBA IEA,IEA,IEA,ISS ISO IBA IEA,ISS ISO IBA IEA,IBA IEA,ISS ISO IBA IEA,IEA,IMP ISS ISO IEA,ISS ISO IEA,ISS ISO IEA,ISS IBA IEA,ISO IEA,ISS,ISO IBA IEA,IEA,IBA IEA,IEA,ISO IBA IEA,IEA,ISS ISO IBA IEA,ISS ISO IBA IEA,IBA IEA,ISO,IEA,IMP ISO IEA,IEA,IBA,ISS ISO IBA IEA,IMP IBA IEA,IMP ISO IBA IEA,ISS ISO IEA,ISO,ISS ISO IBA IEA,ISS ISO IEA,IEA,IDA IMP IEA,ISS ISO IEA,IDA,ISO IEA,IEA,ISS ISO IBA IEA,ISO IEA,IBA IEA,IBA,IEA	ENSMUSG00000031167,ENSMUSG00000005481,ENSMUSG00000027998,ENSMUSG00000019432,ENSMUSG00000058392,ENSMUSG00000024474,ENSMUSG00000021938,ENSMUSG00000009535,ENSMUSG00000037149,ENSMUSG00000021645,ENSMUSG00000044155,ENSMUSG00000027079,ENSMUSG00000071172,ENSMUSG00000031134,ENSMUSG00000024097,ENSMUSG00000061613,ENSMUSG00000063919,ENSMUSG00000056962,ENSMUSG00000043702,ENSMUSG00000028820,ENSMUSG00000060475,ENSMUSG00000028106,ENSMUSG00000006498,ENSMUSG00000030224,ENSMUSG00000027905,ENSMUSG00000000384,ENSMUSG00000022000,ENSMUSG00000042502,ENSMUSG00000029038,ENSMUSG00000022139,ENSMUSG00000008373,ENSMUSG00000042650,ENSMUSG00000061360,ENSMUSG00000024949,ENSMUSG00000039826,ENSMUSG00000092607,ENSMUSG00000028609,ENSMUSG00000028409,ENSMUSG00000037364,ENSMUSG00000025982,ENSMUSG00000063550,ENSMUSG00000042079,ENSMUSG00000027981,ENSMUSG00000025134,ENSMUSG00000045193,ENSMUSG00000034681,ENSMUSG00000046201,ENSMUSG00000022961,ENSMUSG00000037361,ENSMUSG00000020464,ENSMUSG00000048109,ENSMUSG00000031848,ENSMUSG00000061479,ENSMUSG00000063511,ENSMUSG00000028902,ENSMUSG00000091625,ENSMUSG00000021546,ENSMUSG00000022858,ENSMUSG00000031370,ENSMUSG00000004980,ENSMUSG00000043535,ENSMUSG00000078676,ENSMUSG00000024604,ENSMUSG00000059208,ENSMUSG00000063800,ENSMUSG00000001767,ENSMUSG00000027593,ENSMUSG00000020929,ENSMUSG00000074102,ENSMUSG00000028882,ENSMUSG00000018379,ENSMUSG00000038722,ENSMUSG00000024498,ENSMUSG00000030216,ENSMUSG00000015748,ENSMUSG00000053536,ENSMUSG00000002477,ENSMUSG00000074088,ENSMUSG00000021134,ENSMUSG00000026361,ENSMUSG00000032078,ENSMUSG00000042396,ENSMUSG00000022897,ENSMUSG00000003208,ENSMUSG00000002107,ENSMUSG00000033732,ENSMUSG00000028790,ENSMUSG00000027433,ENSMUSG00000063480,ENSMUSG00000061028,ENSMUSG00000004642,ENSMUSG00000032469,ENSMUSG00000030816,ENSMUSG00000046441,ENSMUSG00000033565,ENSMUSG00000027620,ENSMUSG00000029169,ENSMUSG00000040720,ENSMUSG00000024258,ENSMUSG00000009555,ENSMUSG00000002524,ENSMUSG00000037475,ENSMUSG00000030411,ENSMUSG00000020994,ENSMUSG00000023110,ENSMUSG00000071645,ENSMUSG00000040621,ENSMUSG00000029625,ENSMUSG00000038646,ENSMUSG00000046010,ENSMUSG00000025580,ENSMUSG00000043962,ENSMUSG00000025586,ENSMUSG00000048222,ENSMUSG00000024369,ENSMUSG00000010554,ENSMUSG00000071054,ENSMUSG00000001158,ENSMUSG00000042625,ENSMUSG00000042389,ENSMUSG00000037993,ENSMUSG00000016018,ENSMUSG00000034192,ENSMUSG00000019470,ENSMUSG00000042167,ENSMUSG00000029062,ENSMUSG00000030779,ENSMUSG00000031157,ENSMUSG00000007670,ENSMUSG00000026234,ENSMUSG00000034931,ENSMUSG00000031060,ENSMUSG00000068856,ENSMUSG00000028821,ENSMUSG00000098134,ENSMUSG00000037197,ENSMUSG00000050213,ENSMUSG00000032423,ENSMUSG00000028134,ENSMUSG00000034820,ENSMUSG00000039652,ENSMUSG00000024422,ENSMUSG00000020783,ENSMUSG00000031754,ENSMUSG00000021127,ENSMUSG00000020273,ENSMUSG00000031433,ENSMUSG00000028809
query_1	TRUE	2.19681e-17	6100	2671	970	0.36316	0.159016	GO:0016043	GO:BP	cellular component organization	21354	5674	GO:0071840	ISO IEA,IMP,ISS ISO IEA,ISS ISO IEA,ISO IBA IEA,ISO IBA IEA,ISO IEA,IDA,ISO IEA,IDA,IBA IEA,IMP ISO IEA,IGI,IMP ISS ISO IEA,ISS ISO IEA,IBA,IMP,ISS ISO,IEA,ISO IEA,IDA,ISO IEA,IMP ISO IBA IEA,ISS ISO IBA IEA,IBA,IGI ISO,IMP ISO IBA IEA,IBA IEA,ISO IBA IEA,ISO IEA,ISS ISO IBA IEA,IMP ISO IBA IEA,IMP IGI IEA,IDA IMP IBA IEA,IMP,ISS ISO IBA IEA,ISO IEA,ISS ISO IEA,IMP ISO IEA,IMP ISS ISO IBA IEA,ISO IEA,IDA IMP IBA,IMP ISO IBA NAS IEA,ISO IEA,IMP IBA IEA,ISS ISO IBA IEA,IDA IMP ISO IEA,ISO IBA IEA,IBA,IDA ISS ISO,ISS ISO IEA,IDA IMP,ISS ISO IBA,IBA,ISO IBA IEA,ISS ISO IBA IEA,ISO IEA,IBA IEA,IDA IMP ISO,IDA IBA,ISS ISO IEA,IEA,ISO,IEA,ISO IEA,ISS ISO IEA,IMP ISS ISO,IGI,IDA ISO IBA,IEA,ISS ISO IBA IEA,IEA,ISS ISO IBA IEA,ISS ISO IEA,IBA,ISO IEA,ISO IEA,ISS ISO IBA IEA,ISO IEA,ISS ISO IEA,IDA IMP ISO IBA IEA,IMP,ISO,ISO IEA,ISO IBA IEA,ISO IBA,IDA ISO IEA,IDA IMP ISO IBA IEA,IPI,IBA,IBA,ISO IEA,IEA,IGI,ISO IEA,ISO IEA,ISO IEA,IEA,IMP ISS ISO IEA,ISS ISO IEA,IMP IGI,IMP ISS ISO TAS IEA,ISO IBA,IMP ISO IEA,ISO IBA,IDA IMP IGI ISO IBA NAS IC IEA,IDA IGI IBA,IMP ISS ISO IBA IEA,ISS ISO IBA IEA,IMP ISO IEA,ISO IEA,ISO,ISO IBA,ISO,ISS ISO IBA,ISO IBA IEA,IEA,IMP,ISO,IGI,IMP ISS ISO IBA IEA,IMP ISO IBA IEA,IEA,IMP IEA,IDA ISO,IBA IEA,IDA IMP,IBA,IEA,ISO IEA,IEA,ISS ISO IBA IEA,IDA IMP IGI ISO IEA,ISS ISO IBA IEA,IMP ISS ISO IEA,IDA IMP ISO IBA IEA,IBA,ISO IBA IEA,IMP IEA,IGI ISS ISO IEA,IMP ISO,ISS ISO IBA IEA,ISS ISO,ISS ISO IEA,IBA IEA,IEA,IDA IMP IGI ISS ISO IBA TAS,ISO IEA,IGI,ISO IEA,ISS ISO IEA,ISO IEA,IMP ISO,IEA,ISS ISO IEA,IMP,IDA IBA,IGI,IMP ISS ISO IEA,IDA IMP ISS ISO IBA IEA,IBA,ISO IEA,ISS ISO IEA,ISS ISO IEA,ISO IBA IEA,IBA,ISO IEA,ISO IEA,ISO IBA IEA,IBA,IMP ISS IBA,ISO IBA,ISS ISO IEA,ISS ISO IEA,ISO,ISO IEA,IDA ISO,IMP,ISS ISO,ISO IEA,IDA,ISS ISO IBA IEA,IDA ISO IBA IEA,IDA ISO,ISO IEA,ISO IBA IEA,IMP IGI ISS IBA,IMP ISO,IDA IMP ISS ISO IEA,IBA,ISO,ISO IEA,IEA,ISO IEA,ISS ISO IBA IEA,IMP IGI ISS ISO IBA IEA,IDA IBA,ISO IEA,IMP IGI ISS ISO IEA,IBA,IGI,IMP ISO IBA IEA,IMP ISS ISO IEA,ISS ISO IBA IEA,IMP,ISS ISO IEA,ISS ISO IEA,ISO IBA IEA,IMP ISO IBA IEA,ISO IEA,IDA IBA IEA,IEA,ISO IBA IEA,ISO IEA,ISS ISO IEA,IBA,ISS ISO IEA,IEA,ISS ISO IEA,ISO IBA IEA,ISO,IMP ISO,IDA IMP ISO IBA,ISS ISO IBA IEA,IDA IMP ISO IEA,IDA,IMP ISO IBA IEA,IEA,ISO IEA,IMP IBA,IBA IEA,ISO,IDA IBA,ISO IBA IEA,IMP ISO IBA IEA,IBA,ISO IEA,IMP,IMP ISO,IMP ISO IEA,ISO,IBA,IDA ISO IBA IEA,ISO IEA,ISO IBA IEA,ISS ISO IEA,IDA IBA,IMP IGI,IMP,ISS ISO IEA,ISO IEA,ISO IBA,IDA,IMP IGI ISO IEA,IEA,ISO,IBA,IBA,ISS ISO IBA IEA,IMP ISS ISO IEA,IDA IMP IGI ISO IBA IEA,IMP,IEA,IMP,IMP ISO IEA,ISS ISO IBA IEA,ISO IEA,IBA IEA,IDA,IDA IMP ISS ISO IEA,IEA,ISO IEA,IDA IBA,ISS ISO IEA,IMP,IBA,IDA IMP IC,IMP ISS ISO IBA IEA,ISS ISO IBA IEA,IMP ISO IEA,ISO IEA,IDA IBA,IMP,IGI ISO IEA,IBA,IBA,IDA IBA NAS,IMP ISO IEA,ISS ISO IEA,ISS ISO IBA IEA,ISO IEA,ISS ISO IBA IEA,IMP ISS IBA IEA,ISS ISO IEA,ISO IBA IEA,ISO IEA,ISO IEA,IDA IMP ISO IEA,IMP ISO IEA,ISS ISO,ISO IEA,IDA ISO,ISO,IBA IEA,ISS ISO IEA,ISO IEA,IDA,IDA ISO IEA,ISS ISO IBA IEA,ISO IBA,IMP ISO IEA,IEA,IBA,IMP IGI IEA,ISS ISO IEA,ISO,IDA ISO IBA IEA,IBA,IDA IMP ISO IBA IEA,ISS ISO IBA IEA,ISS ISO IBA IEA,IGI,ISO IEA,IMP,ISS ISO IEA,ISO IEA,ISO IEA,ISO,IBA,IDA IMP IBA IEA,IMP ISO IEA,IMP,ISO IEA,IBA,IBA IEA,ISO IEA,IEA,ISO IBA IEA,ISS ISO IBA IEA,IMP ISO IBA IEA,IMP ISO,IMP IBA,IGI,IEA,IDA ISO IEA,IMP ISS ISO IEA,IEA,IEA,IMP ISO IBA,ISO IEA,ISS ISO,IBA,IMP,IDA IMP IGI ISO IBA IEA,IMP IBA,IDA IMP IGI ISO TAS IEA,ISO IEA,ISO IEA,ISS ISO IEA,IMP IGI ISO IEA,ISO IEA,IMP ISO IEA,IGI ISS ISO IBA IEA,IDA ISO IBA IEA,IMP IGI ISS ISO IEA,ISO IBA IEA,IMP,IMP IBA IEA,IEA,IBA,ISS ISO IBA IEA,IMP,IMP,IBA,ISS ISO IEA,ISS ISO IEA,IMP,IEA,ISO IBA,IMP ISO IEA,ISO IEA,IEA,IMP,ISS,IMP ISO IBA,IMP ISO IBA IEA,IEA,IMP IBA IEA,IDA IGI ISO IEA,IEA,ISS ISO IBA IEA,ISS ISO IBA IEA,IMP ISS ISO IBA,IGI,ISO,ISS ISO,IEA,IMP ISO IBA IEA,IMP ISO IEA,IBA,IMP IGI ISO IEA,IMP,ISS ISO IEA,ISO IEA,ISO IEA,IDA IMP ISO IEA,ISO IEA,IEA,ISS IBA IEA,IMP ISS ISO IBA IEA,TAS,IBA,IEA,ISS ISO IEA,IBA IEA,ISO IBA IEA,IBA IEA,IMP ISS ISO IEA,ISO IEA,ISO IEA,IDA ISO IBA IEA,IEA,ISS ISO IEA,IEA,ISS ISO IBA IEA,IMP ISO IBA IEA,IEA,IMP ISS ISO,ISS ISO IBA TAS IEA,IMP,IBA,IMP ISO IEA,ISS ISO IEA,IMP ISS ISO IBA IEA,IBA,IMP ISO IEA,IDA IMP ISO IBA IEA,IEA,IPI,IDA IEA,IEA,IBA,IMP ISO IBA IEA,IMP,IMP,IMP,IDA IMP,IDA IMP ISO IBA TAS IEA,ISO IEA,IDA,ISS ISO,IMP ISS ISO IBA IEA,ISO IEA,IDA IGI,IEA,IMP,IBA,ISS ISO,ISO IEA,ISO IBA IEA,ISO IEA,IBA,IMP ISO,IMP ISS ISO IEA,IMP IGI ISO IBA IEA,IBA,IMP IEA,IDA IMP IBA NAS,ISO IEA,ISS ISO IBA IEA,IBA,ISO IEA,IMP ISS IEA,IMP ISS ISO IEA,IGI ISS ISO IEA,ISS ISO,IBA,IMP,IMP ISO IEA,IDA ISO IEA,ISO,IBA,IDA ISO IBA IEA,ISO IBA,ISS ISO IEA,IEA,IMP,ISS ISO IEA,ISS ISO IEA,IBA,ISS ISO IEA,ISS ISO IBA IEA,IMP,IBA IEA,IMP ISS ISO IEA,IDA ISS ISO IBA IEA,IMP IGI ISO IEA,ISO IBA IEA,IBA,ISO IBA IEA,ISO,IMP,IMP NAS,IMP ISO IEA,IMP IGI ISO IEA,ISO IEA,ISS ISO IEA,ISS ISO IEA,IGI,ISO IBA IEA,IMP,ISO IEA,IEA,IDA IMP ISO IBA,TAS,ISO IEA,IDA IMP ISS ISO IBA IEA,IMP ISS ISO,ISS ISO IEA,IDA IBA,IEA,IDA,IMP,ISO,ISO IEA,IMP,ISS ISO,IDA ISS ISO IBA,IEA,IGI,IMP ISO IEA,ISS ISO IEA,TAS,IGI ISS ISO IBA,ISO IEA,ISS ISO IBA IEA,IBA,IMP,ISO IBA IEA,IMP ISS ISO IEA,ISO IBA IEA,ISS ISO IEA,ISS ISO IEA,IBA,ISS ISO IEA,IBA IEA,IEA,ISO IEA,IMP ISO IBA,ISS ISO IEA,IEA,IMP ISS ISO IEA,ISS ISO IEA,IMP IBA IEA,ISO IEA,IMP,ISS ISO IBA IEA,IBA IEA,IBA,ISO IBA IEA,IDA IMP IEA,IGI ISO IBA IEA,ISS ISO IEA,IEA,ISS ISO IEA,ISS ISO IEA,ISO IBA IEA,IDA IMP ISO IBA IEA,ISS ISO IEA,IEA,IMP ISO IBA IEA,IEA,IMP,IMP,IDA IMP ISS ISO IBA IEA,IMP IEA,IDA ISO IBA,ISS ISO IBA IEA,IEA,ISO IEA,IMP IEA,ISO IBA IEA,IBA,IGI ISS ISO IEA,IBA,ISO IEA,IMP IGI ISO,ISS ISO IBA IEA,IMP ISO IEA,IMP ISO IBA IEA,IDA,ISS IEA,ISS ISO IBA IEA,ISS ISO IBA IEA,ISO,IBA NAS IEA,ISS ISO IBA IEA,IPI IBA IEA,IMP IBA,ISS ISO IBA IEA,IEA,ISS ISO TAS IEA,ISO,ISO IEA,IBA,IGI,IBA,ISO,IMP ISS ISO IBA IEA,IMP IEA,ISS ISO IEA,ISS ISO IEA,IDA IMP,IMP IGI ISO IEA,ISS ISO IEA,IGI,ISO IEA,ISO IBA,IMP ISS,IGI,ISO IEA,IDA ISS IBA IEA,IDA IMP IGI ISO IBA TAS IEA,IDA ISO IEA,ISS ISO IBA IEA,ISO IBA IEA,IMP ISO IBA,ISO,IBA,IMP,ISO IEA,IMP ISO IEA,IMP IBA IEA,IBA IEA,ISS ISO IBA IEA,ISS ISO IEA,ISO IBA IEA,IEA,ISO IEA,IDA IMP IGI,ISO IEA,IMP ISO,IEA,IEA,IBA IEA,ISS ISO IEA,IDA ISO IEA,ISS ISO IEA,IEA,ISO IEA,IEA,ISO IEA,IEA,ISS ISO IBA,IMP ISO IBA IEA,ISO IBA IEA,IDA IMP IGI IBA,ISO,IEA,IDA ISO IBA IEA,IDA IMP ISO IBA IEA,IEA,IMP ISO,ISS ISO IBA,ISO IEA,IDA ISS ISO IBA IEA,ISS ISO IBA IEA,ISO IEA,ISS IBA IEA,IEA,ISS ISO IBA IEA,IC IEA,ISO IEA,ISO IEA,ISO IBA IEA,ISO,ISS ISO IBA IEA,IDA ISS ISO IBA IEA,ISS ISO,ISO IEA,IMP ISO,ISO IEA,ISS ISO IBA IEA,IMP,ISO IBA,ISS ISO,ISO IBA IEA,IEA,IMP IGI ISO IBA IEA,IDA IMP,IMP,ISS ISO IEA,ISO,ISS ISO IBA IEA,IBA,IMP IGI,IBA,IBA IEA,ISS ISO IBA IEA,ISS ISO IBA IEA,IMP,ISO IBA IEA,ISS ISO IBA IEA,IMP,ISS ISO IBA IEA,IEA,ISS ISO IBA IEA,IBA,IEA,IMP IEA,IDA IMP,ISS ISO IBA IEA,IMP,IMP,ISS ISO IEA,ISS ISO IBA,IMP IBA,ISO IEA,IMP,IPI IBA,IMP ISO IEA,ISO IEA,IMP ISS ISO IBA IEA,IMP IBA,IDA ISO IEA,IDA,IDA,ISS ISO IBA IEA,IMP,ISO IEA,IDA,ISO IEA,IMP ISS ISO IBA,IBA,ISS ISO IEA,ISO IBA IEA,ISS ISO IBA IEA,IMP ISO,IBA,ISS ISO IBA IEA,IEA,IMP IGI,IEA,IDA IMP IGI,ISO IEA,IMP IGI,ISO IEA,IEA,ISS ISO IBA,IMP ISO IBA IEA,IEA,IBA,IMP ISO IBA IEA,IDA IMP ISS ISO IBA IEA,ISO IBA,IMP IBA,IMP,IBA,IEA,IGI ISO,ISO IEA,IMP IEA,IDA IMP IGI,IDA IMP ISS ISO IEA,IMP ISS ISO IEA,TAS,IEA,ISO,IDA IMP,ISO IEA,ISS ISO IBA IEA,IMP ISS ISO,IDA,ISS ISO IEA,ISS ISO IEA,IBA,ISO,IDA ISO IBA,ISO IEA,IEA,IBA IEA,ISS ISO IEA,ISO IBA IEA,ISS ISO IEA,IEA,IMP IEA,IDA NAS,ISS ISO IEA,IBA,ISO IEA,ISO IBA IEA,ISO IBA IEA,IDA IMP ISS ISO IEA,ISO IEA,IMP IGI ISO IBA IEA,IMP,ISS ISO IEA,ISS ISO IBA IEA,ISS ISO IBA IEA,IDA IMP ISS ISO IBA IEA,ISO IEA,IGI ISO,ISS ISO IBA IEA,ISO IEA,ISO IEA,IMP ISO,IBA,ISS ISO IEA,IGI ISO,ISO IBA IEA,IDA IBA,IDA ISO IEA,ISO IEA,IMP ISO IEA,ISS ISO IBA,IMP,IMP IBA,IMP ISS ISO IEA,ISS ISO,ISO IEA,IDA IMP IGI ISO IBA IEA,ISS ISO IBA,IBA IEA,ISO,IDA ISS ISO IBA IEA,IMP,IGI,IEA,ISO IEA,ISO IEA,IEA,IEA,IEA,ISO IBA IEA,ISO IBA IEA,IDA ISO IEA,IBA IEA,IDA IMP,IGI ISS ISO IEA,IMP ISO IBA IC IEA,IEA,IBA,IMP ISO IEA,IDA IMP IGI ISO IEA,IBA,IDA IMP,ISS ISO IEA,ISO IEA,IDA IMP,IDA IMP ISS ISO IEA,ISS ISO IBA IEA,ISO IEA,IDA ISO IBA TAS IEA,IEA,IDA IMP ISO IBA IEA,IPI IBA IEA,ISS ISO IBA IEA,IBA,IBA,IBA,ISO IBA,IDA IMP ISS ISO IEA,ISS ISO IBA IEA,IDA,ISS ISO IBA IEA,ISO IEA,IEA,IDA ISO IEA,ISS ISO IBA IEA,ISO IBA IEA,ISS ISO IBA,ISS ISO IEA,IMP,ISS ISO IEA,IDA IMP ISO,ISS ISO IEA,IDA IGI,IMP NAS,IDA ISO IEA,ISO IEA,ISS ISO IEA,IMP,ISO IBA IEA,ISS ISO IBA,IEA,EXP IDA IMP,ISS ISO IBA IEA,IBA,IMP,ISS ISO IBA IEA,IBA,IMP IBA,ISS ISO IEA,IEA,ISO IEA,IGI,ISS ISO IBA IEA,ISS ISO NAS IEA,IBA,IMP ISO IEA,IDA IBA,ISO IEA,ISO IEA,ISO IEA,IBA,ISS ISO IEA,ISS ISO IEA,IMP,ISO IEA,ISS IEA,IEA,ISO IBA IEA,IMP ISO IEA,IBA,ISS ISO IEA,ISO IBA IEA,ISO IEA,ISO,IEA,IDA IMP IGI ISS ISO IBA IEA,IEA,IMP ISS ISO IEA,IMP,ISS ISO IBA IEA,IEA,ISS ISO IBA IEA,IMP ISO IBA,IMP ISO IBA TAS IEA,IBA,IMP ISO IEA,IBA TAS,IMP ISO IEA,ISS ISO IBA IEA,IBA,ISO IEA,IDA IMP IGI,ISO IBA IEA,IBA,ISO IEA,ISS ISO IEA,IBA,IMP,IMP ISO,ISO IBA IEA,IMP,TAS,IDA ISS ISO IEA,IMP IBA,ISO IBA IEA,ISS ISO IEA,IBA,IEA,IEA,IEA,IBA,IMP,IBA,ISO IEA,IDA IBA,IEA,ISO IEA,ISO,IEA,IBA,IEA,ISO IEA,ISO IEA,ISO IEA,IMP,IDA	ENSMUSG00000012428,ENSMUSG00000051439,ENSMUSG00000025351,ENSMUSG00000046688,ENSMUSG00000027879,ENSMUSG00000028001,ENSMUSG00000033860,ENSMUSG00000037447,ENSMUSG00000033831,ENSMUSG00000028266,ENSMUSG00000031422,ENSMUSG00000006818,ENSMUSG00000042688,ENSMUSG00000038301,ENSMUSG00000026864,ENSMUSG00000047109,ENSMUSG00000029467,ENSMUSG00000020484,ENSMUSG00000020429,ENSMUSG00000029405,ENSMUSG00000023905,ENSMUSG00000004040,ENSMUSG00000031502,ENSMUSG00000028906,ENSMUSG00000032353,ENSMUSG00000007659,ENSMUSG00000029407,ENSMUSG00000001473,ENSMUSG00000039234,ENSMUSG00000020423,ENSMUSG00000027613,ENSMUSG00000059714,ENSMUSG00000016559,ENSMUSG00000030852,ENSMUSG00000021109,ENSMUSG00000025173,ENSMUSG00000041096,ENSMUSG00000032557,ENSMUSG00000015243,ENSMUSG00000029390,ENSMUSG00000020048,ENSMUSG00000020077,ENSMUSG00000043079,ENSMUSG00000046223,ENSMUSG00000065954,ENSMUSG00000058569,ENSMUSG00000021877,ENSMUSG00000096210,ENSMUSG00000054277,ENSMUSG00000007476,ENSMUSG00000031451,ENSMUSG00000005397,ENSMUSG00000031812,ENSMUSG00000001227,ENSMUSG00000032080,ENSMUSG00000045538,ENSMUSG00000041773,ENSMUSG00000027429,ENSMUSG00000028641,ENSMUSG00000027954,ENSMUSG00000026012,ENSMUSG00000115388,ENSMUSG00000061981,ENSMUSG00000037411,ENSMUSG00000023043,ENSMUSG00000020457,ENSMUSG00000028300,ENSMUSG00000001627,ENSMUSG00000024589,ENSMUSG00000020027,ENSMUSG00000021192,ENSMUSG00000022757,ENSMUSG00000020149,ENSMUSG00000017615,ENSMUSG00000031799,ENSMUSG00000014867,ENSMUSG00000021266,ENSMUSG00000014959,ENSMUSG00000026822,ENSMUSG00000045730,ENSMUSG00000034675,ENSMUSG00000024140,ENSMUSG00000020777,ENSMUSG00000032902,ENSMUSG00000028879,ENSMUSG00000032478,ENSMUSG00000062825,ENSMUSG00000032369,ENSMUSG00000022032,ENSMUSG00000035305,ENSMUSG00000047547,ENSMUSG00000021999,ENSMUSG00000058013,ENSMUSG00000021831,ENSMUSG00000019432,ENSMUSG00000031150,ENSMUSG00000052557,ENSMUSG00000025484,ENSMUSG00000030717,ENSMUSG00000040359,ENSMUSG00000043207,ENSMUSG00000050896,ENSMUSG00000073639,ENSMUSG00000019505,ENSMUSG00000022893,ENSMUSG00000000915,ENSMUSG00000026885,ENSMUSG00000027244,ENSMUSG00000038467,ENSMUSG00000050953,ENSMUSG00000000532,ENSMUSG00000030082,ENSMUSG00000030881,ENSMUSG00000032966,ENSMUSG00000045302,ENSMUSG00000019923,ENSMUSG00000020088,ENSMUSG00000052271,ENSMUSG00000026526,ENSMUSG00000036390,ENSMUSG00000020894,ENSMUSG00000038542,ENSMUSG00000038473,ENSMUSG00000009030,ENSMUSG00000037405,ENSMUSG00000020946,ENSMUSG00000003814,ENSMUSG00000025935,ENSMUSG00000032041,ENSMUSG00000001946,ENSMUSG00000031980,ENSMUSG00000022565,ENSMUSG00000025810,ENSMUSG00000049792,ENSMUSG00000019969,ENSMUSG00000015932,ENSMUSG00000031503,ENSMUSG00000000957,ENSMUSG00000007564,ENSMUSG00000048076,ENSMUSG00000049878,ENSMUSG00000028271,ENSMUSG00000060860,ENSMUSG00000060904,ENSMUSG00000027630,ENSMUSG00000010067,ENSMUSG00000022812,ENSMUSG00000025266,ENSMUSG00000030341,ENSMUSG00000038213,ENSMUSG00000024474,ENSMUSG00000029084,ENSMUSG00000027739,ENSMUSG00000040152,ENSMUSG00000052681,ENSMUSG00000020431,ENSMUSG00000018387,ENSMUSG00000021190,ENSMUSG00000006456,ENSMUSG00000027479,ENSMUSG00000006403,ENSMUSG00000031490,ENSMUSG00000029234,ENSMUSG00000004451,ENSMUSG00000037286,ENSMUSG00000058806,ENSMUSG00000045658,ENSMUSG00000027660,ENSMUSG00000033543,ENSMUSG00000005800,ENSMUSG00000054717,ENSMUSG00000047126,ENSMUSG00000030643,ENSMUSG00000027746,ENSMUSG00000025089,ENSMUSG00000049382,ENSMUSG00000030342,ENSMUSG00000024856,ENSMUSG00000037149,ENSMUSG00000067787,ENSMUSG00000028019,ENSMUSG00000109324,ENSMUSG00000033326,ENSMUSG00000039886,ENSMUSG00000038648,ENSMUSG00000010110,ENSMUSG00000021645,ENSMUSG00000060681,ENSMUSG00000034708,ENSMUSG00000056271,ENSMUSG00000040435,ENSMUSG00000029125,ENSMUSG00000034674,ENSMUSG00000038102,ENSMUSG00000027293,ENSMUSG00000031078,ENSMUSG00000019478,ENSMUSG00000004843,ENSMUSG00000061878,ENSMUSG00000029186,ENSMUSG00000049130,ENSMUSG00000022270,ENSMUSG00000028249,ENSMUSG00000025858,ENSMUSG00000036885,ENSMUSG00000036825,ENSMUSG00000027079,ENSMUSG00000055044,ENSMUSG00000030279,ENSMUSG00000033684,ENSMUSG00000028833,ENSMUSG00000029415,ENSMUSG00000046562,ENSMUSG00000031134,ENSMUSG00000026245,ENSMUSG00000036966,ENSMUSG00000031504,ENSMUSG00000056515,ENSMUSG00000026580,ENSMUSG00000030298,ENSMUSG00000030278,ENSMUSG00000042626,ENSMUSG00000002233,ENSMUSG00000039048,ENSMUSG00000022607,ENSMUSG00000051234,ENSMUSG00000026470,ENSMUSG00000056671,ENSMUSG00000040268,ENSMUSG00000030022,ENSMUSG00000043091,ENSMUSG00000026542,ENSMUSG00000013150,ENSMUSG00000038295,ENSMUSG00000041891,ENSMUSG00000020246,ENSMUSG00000030790,ENSMUSG00000030652,ENSMUSG00000032171,ENSMUSG00000068036,ENSMUSG00000022285,ENSMUSG00000004394,ENSMUSG00000022451,ENSMUSG00000027714,ENSMUSG00000026028,ENSMUSG00000056962,ENSMUSG00000039057,ENSMUSG00000029231,ENSMUSG00000020108,ENSMUSG00000033323,ENSMUSG00000035960,ENSMUSG00000035325,ENSMUSG00000030733,ENSMUSG00000032475,ENSMUSG00000024687,ENSMUSG00000031555,ENSMUSG00000042331,ENSMUSG00000033184,ENSMUSG00000002845,ENSMUSG00000000567,ENSMUSG00000006024,ENSMUSG00000028820,ENSMUSG00000078812,ENSMUSG00000025485,ENSMUSG00000020733,ENSMUSG00000024091,ENSMUSG00000024777,ENSMUSG00000037876,ENSMUSG00000023078,ENSMUSG00000000787,ENSMUSG00000034893,ENSMUSG00000024493,ENSMUSG00000028318,ENSMUSG00000027540,ENSMUSG00000024927,ENSMUSG00000058355,ENSMUSG00000020689,ENSMUSG00000024253,ENSMUSG00000019873,ENSMUSG00000059970,ENSMUSG00000016529,ENSMUSG00000027575,ENSMUSG00000028413,ENSMUSG00000017009,ENSMUSG00000017765,ENSMUSG00000000561,ENSMUSG00000031516,ENSMUSG00000021814,ENSMUSG00000022346,ENSMUSG00000049516,ENSMUSG00000041959,ENSMUSG00000032435,ENSMUSG00000026131,ENSMUSG00000012519,ENSMUSG00000022338,ENSMUSG00000027067,ENSMUSG00000031681,ENSMUSG00000020893,ENSMUSG00000052684,ENSMUSG00000015290,ENSMUSG00000052934,ENSMUSG00000032593,ENSMUSG00000029371,ENSMUSG00000047989,ENSMUSG00000025337,ENSMUSG00000068566,ENSMUSG00000032112,ENSMUSG00000020227,ENSMUSG00000030224,ENSMUSG00000020778,ENSMUSG00000015668,ENSMUSG00000005610,ENSMUSG00000029198,ENSMUSG00000074238,ENSMUSG00000022184,ENSMUSG00000025132,ENSMUSG00000028955,ENSMUSG00000033453,ENSMUSG00000053470,ENSMUSG00000024659,ENSMUSG00000027905,ENSMUSG00000002068,ENSMUSG00000029860,ENSMUSG00000003051,ENSMUSG00000031953,ENSMUSG00000020952,ENSMUSG00000014550,ENSMUSG00000004788,ENSMUSG00000038546,ENSMUSG00000001525,ENSMUSG00000025630,ENSMUSG00000074797,ENSMUSG00000030847,ENSMUSG00000022247,ENSMUSG00000031352,ENSMUSG00000038708,ENSMUSG00000018217,ENSMUSG00000063838,ENSMUSG00000046985,ENSMUSG00000009828,ENSMUSG00000032231,ENSMUSG00000066979,ENSMUSG00000019979,ENSMUSG00000028884,ENSMUSG00000026103,ENSMUSG00000022749,ENSMUSG00000043613,ENSMUSG00000031917,ENSMUSG00000056071,ENSMUSG00000035529,ENSMUSG00000021108,ENSMUSG00000002733,ENSMUSG00000027361,ENSMUSG00000034684,ENSMUSG00000031065,ENSMUSG00000021994,ENSMUSG00000026790,ENSMUSG00000045983,ENSMUSG00000079614,ENSMUSG00000007613,ENSMUSG00000008373,ENSMUSG00000046352,ENSMUSG00000028452,ENSMUSG00000026193,ENSMUSG00000041241,ENSMUSG00000031871,ENSMUSG00000004846,ENSMUSG00000032905,ENSMUSG00000016257,ENSMUSG00000041153,ENSMUSG00000035840,ENSMUSG00000024949,ENSMUSG00000020430,ENSMUSG00000047230,ENSMUSG00000026749,ENSMUSG00000036057,ENSMUSG00000053175,ENSMUSG00000030738,ENSMUSG00000019970,ENSMUSG00000028655,ENSMUSG00000026223,ENSMUSG00000029819,ENSMUSG00000027737,ENSMUSG00000030695,ENSMUSG00000032079,ENSMUSG00000006740,ENSMUSG00000002741,ENSMUSG00000022089,ENSMUSG00000033542,ENSMUSG00000070372,ENSMUSG00000021066,ENSMUSG00000063406,ENSMUSG00000002546,ENSMUSG00000057367,ENSMUSG00000062995,ENSMUSG00000039703,ENSMUSG00000022205,ENSMUSG00000009907,ENSMUSG00000024359,ENSMUSG00000058672,ENSMUSG00000031918,ENSMUSG00000009630,ENSMUSG00000030677,ENSMUSG00000026393,ENSMUSG00000006057,ENSMUSG00000002944,ENSMUSG00000057788,ENSMUSG00000025982,ENSMUSG00000039043,ENSMUSG00000028572,ENSMUSG00000025473,ENSMUSG00000032561,ENSMUSG00000026074,ENSMUSG00000069805,ENSMUSG00000001175,ENSMUSG00000024360,ENSMUSG00000028710,ENSMUSG00000037712,ENSMUSG00000067995,ENSMUSG00000004393,ENSMUSG00000005732,ENSMUSG00000028917,ENSMUSG00000026857,ENSMUSG00000063550,ENSMUSG00000018171,ENSMUSG00000026504,ENSMUSG00000026608,ENSMUSG00000062232,ENSMUSG00000062270,ENSMUSG00000071359,ENSMUSG00000060036,ENSMUSG00000040711,ENSMUSG00000042111,ENSMUSG00000026917,ENSMUSG00000021819,ENSMUSG00000040473,ENSMUSG00000024349,ENSMUSG00000020228,ENSMUSG00000020649,ENSMUSG00000016554,ENSMUSG00000046519,ENSMUSG00000021022,ENSMUSG00000024529,ENSMUSG00000078622,ENSMUSG00000021116,ENSMUSG00000030748,ENSMUSG00000045193,ENSMUSG00000032187,ENSMUSG00000022536,ENSMUSG00000031825,ENSMUSG00000032939,ENSMUSG00000022503,ENSMUSG00000040363,ENSMUSG00000022114,ENSMUSG00000013701,ENSMUSG00000026014,ENSMUSG00000010392,ENSMUSG00000024576,ENSMUSG00000036698,ENSMUSG00000029073,ENSMUSG00000037798,ENSMUSG00000028329,ENSMUSG00000029131,ENSMUSG00000025235,ENSMUSG00000017737,ENSMUSG00000042507,ENSMUSG00000060798,ENSMUSG00000020173,ENSMUSG00000024404,ENSMUSG00000041895,ENSMUSG00000030603,ENSMUSG00000025220,ENSMUSG00000014859,ENSMUSG00000049300,ENSMUSG00000021326,ENSMUSG00000046201,ENSMUSG00000054364,ENSMUSG00000029610,ENSMUSG00000005125,ENSMUSG00000017344,ENSMUSG00000025793,ENSMUSG00000031197,ENSMUSG00000046768,ENSMUSG00000078941,ENSMUSG00000018669,ENSMUSG00000050471,ENSMUSG00000028577,ENSMUSG00000053907,ENSMUSG00000022961,ENSMUSG00000020692,ENSMUSG00000053110,ENSMUSG00000022945,ENSMUSG00000047123,ENSMUSG00000038510,ENSMUSG00000020464,ENSMUSG00000021248,ENSMUSG00000026277,ENSMUSG00000022009,ENSMUSG00000074513,ENSMUSG00000026577,ENSMUSG00000063268,ENSMUSG00000022864,ENSMUSG00000060708,ENSMUSG00000024513,ENSMUSG00000017167,ENSMUSG00000019929,ENSMUSG00000037570,ENSMUSG00000020876,ENSMUSG00000030602,ENSMUSG00000030536,ENSMUSG00000023030,ENSMUSG00000072244,ENSMUSG00000021978,ENSMUSG00000022678,ENSMUSG00000024121,ENSMUSG00000015533,ENSMUSG00000026150,ENSMUSG00000029430,ENSMUSG00000078670,ENSMUSG00000062098,ENSMUSG00000024182,ENSMUSG00000026271,ENSMUSG00000038848,ENSMUSG00000030102,ENSMUSG00000028307,ENSMUSG00000030199,ENSMUSG00000053580,ENSMUSG00000017421,ENSMUSG00000040374,ENSMUSG00000035299,ENSMUSG00000001416,ENSMUSG00000047554,ENSMUSG00000030879,ENSMUSG00000020387,ENSMUSG00000028041,ENSMUSG00000048429,ENSMUSG00000028932,ENSMUSG00000023075,ENSMUSG00000019857,ENSMUSG00000024163,ENSMUSG00000042570,ENSMUSG00000028755,ENSMUSG00000042677,ENSMUSG00000027940,ENSMUSG00000028902,ENSMUSG00000025474,ENSMUSG00000001098,ENSMUSG00000021546,ENSMUSG00000025162,ENSMUSG00000023307,ENSMUSG00000029512,ENSMUSG00000033909,ENSMUSG00000031007,ENSMUSG00000035919,ENSMUSG00000029373,ENSMUSG00000033953,ENSMUSG00000031386,ENSMUSG00000029176,ENSMUSG00000020526,ENSMUSG00000029465,ENSMUSG00000025969,ENSMUSG00000022781,ENSMUSG00000032002,ENSMUSG00000034327,ENSMUSG00000034993,ENSMUSG00000040021,ENSMUSG00000008475,ENSMUSG00000030180,ENSMUSG00000059586,ENSMUSG00000007589,ENSMUSG00000058587,ENSMUSG00000059288,ENSMUSG00000027803,ENSMUSG00000036840,ENSMUSG00000048799,ENSMUSG00000022837,ENSMUSG00000030095,ENSMUSG00000022200,ENSMUSG00000048661,ENSMUSG00000036023,ENSMUSG00000018199,ENSMUSG00000008384,ENSMUSG00000026121,ENSMUSG00000052397,ENSMUSG00000047832,ENSMUSG00000043895,ENSMUSG00000028063,ENSMUSG00000030752,ENSMUSG00000022682,ENSMUSG00000054942,ENSMUSG00000024526,ENSMUSG00000013160,ENSMUSG00000059811,ENSMUSG00000036391,ENSMUSG00000060063,ENSMUSG00000025429,ENSMUSG00000093904,ENSMUSG00000022673,ENSMUSG00000040124,ENSMUSG00000020776,ENSMUSG00000054770,ENSMUSG00000036104,ENSMUSG00000004980,ENSMUSG00000047878,ENSMUSG00000036752,ENSMUSG00000030265,ENSMUSG00000062580,ENSMUSG00000026390,ENSMUSG00000078566,ENSMUSG00000075254,ENSMUSG00000026895,ENSMUSG00000043535,ENSMUSG00000053550,ENSMUSG00000000628,ENSMUSG00000021532,ENSMUSG00000031729,ENSMUSG00000024926,ENSMUSG00000004100,ENSMUSG00000031760,ENSMUSG00000057069,ENSMUSG00000021028,ENSMUSG00000035614,ENSMUSG00000001847,ENSMUSG00000015053,ENSMUSG00000030559,ENSMUSG00000027222,ENSMUSG00000033918,ENSMUSG00000016024,ENSMUSG00000020413,ENSMUSG00000024912,ENSMUSG00000109901,ENSMUSG00000022350,ENSMUSG00000023147,ENSMUSG00000028849,ENSMUSG00000001767,ENSMUSG00000026436,ENSMUSG00000027455,ENSMUSG00000049488,ENSMUSG00000003033,ENSMUSG00000073411,ENSMUSG00000029111,ENSMUSG00000035168,ENSMUSG00000040586,ENSMUSG00000070319,ENSMUSG00000041859,ENSMUSG00000001056,ENSMUSG00000060601,ENSMUSG00000042417,ENSMUSG00000049521,ENSMUSG00000020635,ENSMUSG00000029287,ENSMUSG00000026360,ENSMUSG00000001964,ENSMUSG00000036136,ENSMUSG00000039361,ENSMUSG00000053134,ENSMUSG00000033788,ENSMUSG00000025511,ENSMUSG00000040007,ENSMUSG00000059119,ENSMUSG00000020198,ENSMUSG00000016946,ENSMUSG00000061244,ENSMUSG00000035505,ENSMUSG00000006611,ENSMUSG00000039960,ENSMUSG00000036943,ENSMUSG00000047187,ENSMUSG00000015749,ENSMUSG00000029447,ENSMUSG00000015837,ENSMUSG00000021395,ENSMUSG00000017264,ENSMUSG00000024560,ENSMUSG00000019809,ENSMUSG00000053293,ENSMUSG00000047710,ENSMUSG00000019261,ENSMUSG00000018379,ENSMUSG00000024740,ENSMUSG00000021270,ENSMUSG00000026078,ENSMUSG00000032637,ENSMUSG00000029518,ENSMUSG00000052212,ENSMUSG00000040550,ENSMUSG00000023106,ENSMUSG00000034432,ENSMUSG00000052727,ENSMUSG00000033644,ENSMUSG00000079562,ENSMUSG00000026283,ENSMUSG00000024713,ENSMUSG00000043284,ENSMUSG00000040044,ENSMUSG00000048707,ENSMUSG00000019715,ENSMUSG00000047669,ENSMUSG00000032264,ENSMUSG00000003778,ENSMUSG00000058440,ENSMUSG00000021676,ENSMUSG00000025971,ENSMUSG00000026159,ENSMUSG00000020986,ENSMUSG00000033392,ENSMUSG00000020114,ENSMUSG00000071723,ENSMUSG00000035152,ENSMUSG00000041235,ENSMUSG00000029163,ENSMUSG00000033335,ENSMUSG00000038028,ENSMUSG00000001785,ENSMUSG00000015748,ENSMUSG00000027509,ENSMUSG00000042275,ENSMUSG00000022018,ENSMUSG00000024087,ENSMUSG00000021493,ENSMUSG00000061979,ENSMUSG00000023913,ENSMUSG00000001632,ENSMUSG00000025487,ENSMUSG00000026942,ENSMUSG00000073988,ENSMUSG00000072964,ENSMUSG00000036053,ENSMUSG00000022016,ENSMUSG00000040250,ENSMUSG00000000305,ENSMUSG00000020592,ENSMUSG00000022125,ENSMUSG00000033257,ENSMUSG00000020171,ENSMUSG00000029554,ENSMUSG00000002477,ENSMUSG00000037062,ENSMUSG00000026999,ENSMUSG00000002984,ENSMUSG00000031480,ENSMUSG00000028613,ENSMUSG00000044037,ENSMUSG00000015605,ENSMUSG00000054499,ENSMUSG00000023473,ENSMUSG00000023027,ENSMUSG00000062234,ENSMUSG00000079477,ENSMUSG00000026361,ENSMUSG00000024969,ENSMUSG00000072501,ENSMUSG00000032078,ENSMUSG00000028745,ENSMUSG00000029580,ENSMUSG00000058070,ENSMUSG00000022621,ENSMUSG00000049932,ENSMUSG00000026478,ENSMUSG00000003031,ENSMUSG00000004221,ENSMUSG00000037369,ENSMUSG00000002413,ENSMUSG00000038909,ENSMUSG00000020263,ENSMUSG00000036529,ENSMUSG00000028680,ENSMUSG00000034259,ENSMUSG00000026238,ENSMUSG00000096472,ENSMUSG00000030397,ENSMUSG00000057897,ENSMUSG00000022897,ENSMUSG00000022221,ENSMUSG00000024952,ENSMUSG00000024812,ENSMUSG00000035828,ENSMUSG00000002107,ENSMUSG00000011877,ENSMUSG00000037487,ENSMUSG00000021728,ENSMUSG00000050271,ENSMUSG00000031153,ENSMUSG00000027104,ENSMUSG00000047514,ENSMUSG00000020612,ENSMUSG00000018965,ENSMUSG00000028645,ENSMUSG00000069049,ENSMUSG00000030007,ENSMUSG00000052337,ENSMUSG00000041957,ENSMUSG00000022443,ENSMUSG00000024997,ENSMUSG00000001052,ENSMUSG00000063480,ENSMUSG00000004099,ENSMUSG00000022437,ENSMUSG00000026927,ENSMUSG00000034203,ENSMUSG00000027475,ENSMUSG00000031565,ENSMUSG00000066568,ENSMUSG00000030208,ENSMUSG00000020184,ENSMUSG00000031511,ENSMUSG00000034663,ENSMUSG00000046753,ENSMUSG00000020427,ENSMUSG00000033287,ENSMUSG00000024248,ENSMUSG00000021678,ENSMUSG00000044562,ENSMUSG00000030816,ENSMUSG00000046761,ENSMUSG00000033565,ENSMUSG00000024805,ENSMUSG00000025437,ENSMUSG00000003808,ENSMUSG00000023915,ENSMUSG00000027859,ENSMUSG00000030086,ENSMUSG00000037325,ENSMUSG00000016206,ENSMUSG00000022377,ENSMUSG00000021782,ENSMUSG00000071713,ENSMUSG00000031010,ENSMUSG00000059436,ENSMUSG00000042745,ENSMUSG00000001918,ENSMUSG00000022353,ENSMUSG00000001672,ENSMUSG00000044857,ENSMUSG00000029027,ENSMUSG00000031207,ENSMUSG00000034616,ENSMUSG00000024423,ENSMUSG00000021408,ENSMUSG00000001105,ENSMUSG00000019996,ENSMUSG00000024258,ENSMUSG00000009555,ENSMUSG00000038668,ENSMUSG00000002524,ENSMUSG00000035566,ENSMUSG00000073542,ENSMUSG00000037601,ENSMUSG00000013662,ENSMUSG00000026782,ENSMUSG00000025040,ENSMUSG00000037475,ENSMUSG00000028800,ENSMUSG00000021752,ENSMUSG00000031119,ENSMUSG00000026355,ENSMUSG00000091803,ENSMUSG00000028211,ENSMUSG00000020271,ENSMUSG00000040731,ENSMUSG00000033653,ENSMUSG00000032113,ENSMUSG00000026187,ENSMUSG00000015176,ENSMUSG00000024983,ENSMUSG00000019487,ENSMUSG00000023110,ENSMUSG00000020053,ENSMUSG00000040621,ENSMUSG00000061461,ENSMUSG00000052852,ENSMUSG00000029110,ENSMUSG00000030059,ENSMUSG00000027667,ENSMUSG00000041417,ENSMUSG00000053801,ENSMUSG00000042292,ENSMUSG00000057667,ENSMUSG00000022387,ENSMUSG00000027835,ENSMUSG00000016319,ENSMUSG00000018507,ENSMUSG00000026696,ENSMUSG00000038646,ENSMUSG00000020640,ENSMUSG00000053436,ENSMUSG00000024146,ENSMUSG00000029466,ENSMUSG00000046010,ENSMUSG00000037736,ENSMUSG00000021484,ENSMUSG00000027596,ENSMUSG00000044442,ENSMUSG00000022150,ENSMUSG00000038067,ENSMUSG00000028599,ENSMUSG00000024773,ENSMUSG00000057506,ENSMUSG00000025178,ENSMUSG00000042821,ENSMUSG00000026155,ENSMUSG00000031095,ENSMUSG00000002578,ENSMUSG00000002250,ENSMUSG00000026639,ENSMUSG00000059669,ENSMUSG00000021576,ENSMUSG00000070305,ENSMUSG00000019027,ENSMUSG00000028010,ENSMUSG00000030689,ENSMUSG00000017831,ENSMUSG00000025586,ENSMUSG00000038416,ENSMUSG00000051586,ENSMUSG00000021972,ENSMUSG00000001415,ENSMUSG00000035385,ENSMUSG00000024369,ENSMUSG00000038264,ENSMUSG00000027170,ENSMUSG00000040220,ENSMUSG00000030020,ENSMUSG00000031201,ENSMUSG00000027995,ENSMUSG00000050148,ENSMUSG00000031913,ENSMUSG00000028419,ENSMUSG00000001739,ENSMUSG00000021188,ENSMUSG00000071646,ENSMUSG00000043733,ENSMUSG00000047777,ENSMUSG00000020634,ENSMUSG00000029426,ENSMUSG00000006134,ENSMUSG00000029622,ENSMUSG00000019850,ENSMUSG00000034341,ENSMUSG00000029916,ENSMUSG00000034751,ENSMUSG00000089911,ENSMUSG00000107283,ENSMUSG00000028243,ENSMUSG00000038503,ENSMUSG00000029156,ENSMUSG00000039942,ENSMUSG00000012296,ENSMUSG00000022340,ENSMUSG00000022801,ENSMUSG00000045031,ENSMUSG00000024742,ENSMUSG00000036591,ENSMUSG00000026596,ENSMUSG00000034192,ENSMUSG00000018900,ENSMUSG00000074656,ENSMUSG00000023045,ENSMUSG00000018567,ENSMUSG00000034110,ENSMUSG00000027004,ENSMUSG00000024077,ENSMUSG00000040549,ENSMUSG00000019470,ENSMUSG00000069495,ENSMUSG00000109511,ENSMUSG00000020315,ENSMUSG00000025417,ENSMUSG00000004056,ENSMUSG00000049047
query_1	TRUE	2.43774e-17	2391	2580	436	0.168992	0.18235	GO:0009056	GO:BP	catabolic process	21354	3679	GO:0008152	ISO IEA,ISO IEA,ISO TAS IEA,IDA IBA,IMP ISS ISO IEA,ISO IBA IEA,IMP ISO,IEA,IBA,ISO IEA,IMP,ISO IEA,IMP IGI ISS IEA,ISS ISO IBA IEA,IMP ISO IBA IEA,ISS ISO IEA,IDA IMP IBA,ISS ISO IBA IEA,ISS ISO IBA IEA,IDA ISS ISO IBA IEA,ISO IBA IEA,ISS ISO IBA IEA,IDA ISO IBA IEA,ISO IEA,ISO IEA,ISS ISO IBA IEA,IMP ISS ISO IBA IEA,ISO IBA,ISO IBA IEA,IBA,IDA ISO IBA,IDA,ISS ISO IBA IEA,ISS ISO IBA IEA,ISS ISO IEA,ISO IEA,ISS ISO IEA,ISS ISO IBA TAS IEA,ISO IEA,IDA ISO IBA IEA,IMP ISS ISO IBA IEA,IMP,IMP ISS ISO IEA,IMP ISS ISO IBA IEA,ISS ISO IBA IEA,ISS ISO IBA IEA,IDA IMP,ISO IBA IEA,IMP ISS ISO IBA IEA,IMP ISO IEA,ISO IEA,IEA,IMP ISO IEA,ISS ISO IBA IEA,IBA,ISO IEA,IEA,IBA IEA,IEA,IDA ISO IEA,ISS ISO IEA,IMP ISO IEA,IGI IBA IEA,ISO,ISS ISO IBA,IBA,IMP,ISS ISO IEA,IDA IGI ISO,IMP,IDA ISS ISO IEA,ISO IEA,IMP IEA,IMP IBA IEA,IDA,ISO IEA,IBA,ISO,IEA,ISO,IBA,IEA,ISO IBA IC IEA,IMP IBA,IBA,IBA IEA,IEA,ISS ISO IEA,IMP ISO IBA TAS IEA,ISS ISO IBA IEA,ISO IEA,ISO IEA,ISO,IDA ISS ISO IBA IEA,ISO IEA,ISO IBA IEA,ISO IEA,IEA,IDA IMP ISS ISO IBA IEA,IMP ISS ISO IBA IEA,IMP,IBA,IBA,ISO IBA IEA,IC IEA,IMP ISO IBA IEA,IBA,ISS ISO IEA,ISA,ISS ISO,ISO IEA,ISO IEA,ISO IBA IEA,ISO IEA,ISO IEA,IDA ISS ISO,IMP ISO,IDA IMP,IBA,IDA IMP ISO IBA IEA,ISS ISO IEA,ISO IBA IEA,IBA,ISO,ISS ISO IBA IEA,IDA IMP,ISO IBA IEA,ISS ISO IEA,ISO IBA IEA,ISO IEA,IMP,IDA ISO IEA,ISS ISO IEA,IEA,IDA ISO IEA,ISO IBA IEA,IDA,ISS ISO IBA IEA,IDA,ISO IEA,IDA ISO IEA,ISO IEA,ISO IBA IEA,IMP,ISS ISO IEA,ISO,IPI ISS ISO IBA IEA,ISO IEA,IDA ISO IBA IC IEA,IMP ISO IEA,ISO IEA,ISO IEA,IDA ISO IEA,IDA IEA,ISS ISO IBA IEA,IMP ISS ISO IEA,ISO IBA,ISS ISO,IMP ISO IEA,IEA,ISS ISO IEA,ISS ISO IEA,IBA IEA,ISO,ISS ISO IEA,ISO IEA,ISS ISO IBA,ISS ISO IEA,IMP IBA IEA,ISO IEA,IMP ISO,IDA IBA,IGI,IMP,IDA IMP ISO IBA IEA,ISS ISO IEA,IDA IGI,IEA,ISO IEA,ISO IEA,IMP,IMP IGI ISS ISO IBA IEA,IBA,IMP,IMP ISO IBA TAS IEA,IBA,ISO IEA,IEA,IEA,ISO IBA IEA,IDA IMP ISS ISO,ISS ISO IEA,ISO IEA,IMP,ISS ISO IBA IC IEA,ISO IBA,ISS ISO IEA,IMP,ISO,ISS ISO IEA,ISS ISO IBA IEA,IMP ISO IEA,IDA ISO IEA,ISO IBA IEA,IMP,IBA IEA,ISO IEA,ISO IEA,IDA ISO IBA IEA,ISS ISO IEA,IEA,IDA ISS ISO IBA IEA,IMP,ISS ISO,IDA IBA,ISS ISO IEA,IBA,IDA IBA,IDA IMP ISO IBA IEA,IMP ISO IEA,ISS ISO,IBA IEA,ISS ISO IBA IEA,IBA IEA,ISS ISO,IMP,ISO IEA,ISS ISO IEA,ISO IEA,IMP,IDA ISO IBA IEA,ISS ISO IBA IEA,IEA,IBA,IBA IC,ISO,ISS ISO IEA,IMP ISS ISO IBA IEA,ISS ISO IEA,IEA,IMP,IMP ISS ISO IBA IEA,IBA IEA,IBA,IEA,ISO,ISO IEA,ISS ISO IEA,IMP ISS ISO IBA IEA,ISO IBA IEA,IBA,IDA ISO IEA,ISS ISO IBA IEA,IEA,IBA,ISO IBA IC IEA,IEA,IEA,ISS ISO IEA,IEA,ISO IEA,ISS ISO IEA,ISS ISO IBA IEA,IDA IMP ISS ISO IBA IEA,ISO IEA,ISS ISO IBA IEA,ISO IBA IEA,IMP IBA,ISS ISO,IDA IBA IEA,IBA IEA,IEA,ISS ISO IEA,IEA,IBA IEA,ISO IEA,ISS ISO IEA,ISO IBA,IBA IEA,IDA,IMP,IDA ISO IBA IEA,IEA,ISO,EXP IDA IMP IBA,ISO IEA,IBA IEA,IDA IMP ISS ISO IBA IEA,IDA IMP ISO IBA,ISO IEA,IEA,ISO IBA IEA,IDA IMP ISO IEA,IDA,ISS ISO IBA IEA,ISS ISO IEA,IDA,ISS ISO IEA,IBA,IEA,ISO IBA IEA,IDA ISO IBA IEA,ISS ISO IEA,IDA ISO IEA,IMP IEA,IBA IEA,IMP,IBA,IMP ISO IBA IEA,ISO IBA,IDA IMP ISO IBA IC IEA,ISS ISO IBA IEA,IBA,IEA,IBA,IMP ISO IEA,IMP ISS ISO IEA,IMP,ISO IC IEA,IDA ISS ISO IBA IEA,ISS ISO IBA IEA,IBA IEA,IMP ISS ISO IBA IEA,ISO,ISO IEA,IMP,IBA,IEA,ISO IEA,IEA,ISO,IDA IMP ISS ISO IBA IEA,IBA IEA,ISO IEA,IBA IEA,IMP,ISS ISO IEA,IBA,IMP,IMP IBA,IMP ISO,ISS ISO IEA,IEA,IBA,IMP ISO IEA,IBA,ISS ISO IEA,IEA,IMP,IBA IEA,IBA IEA,IEA,ISO,IEA,IDA IMP ISO IBA IEA,ISS ISO IBA,ISS ISO,IDA,ISO,IBA,ISO IEA,ISS ISO IBA IEA,ISS ISO IEA,IEA,IBA,IDA ISO IEA,ISO IEA,IDA ISO IEA,IDA IMP IBA IEA,IDA IMP ISO,IDA ISO IEA,ISO,ISO IBA IEA,ISO IEA,IDA ISO IEA,ISO IEA,ISO IEA,IEA,IBA,ISO IEA,IEA,IEA,IBA IEA,ISS ISO IEA,IEA,ISO IBA IEA,ISO IEA,ISS ISO IEA,IMP,IBA,IMP ISS ISO IBA IEA,IC,IEA,ISS ISO IBA IEA,ISO IBA IEA,ISS ISO IBA IEA,IMP ISS ISO IEA,IDA,IBA,IBA,IDA ISO IBA IEA,ISO IEA,IEA,ISO IEA,ISS ISO IEA,IDA,IBA IEA,IGI,IMP,IBA,ISO IEA,IEA,IMP ISO IBA IEA,ISS ISO IBA IEA,ISS ISO IBA IEA,ISS ISO IEA,IMP ISO IBA IEA,IBA,ISS ISO IEA,IEP,IDA ISO IEA,IBA IEA,IBA,IBA IEA,ISO IEA,IDA ISO IEA,ISS ISO IBA IEA,IMP,IMP ISO,IEA,ISO IBA IEA,IEA,IDA IBA,IBA,IMP ISO,IDA ISS ISO IBA NAS IEA	ENSMUSG00000034640,ENSMUSG00000027879,ENSMUSG00000025283,ENSMUSG00000026864,ENSMUSG00000020484,ENSMUSG00000052656,ENSMUSG00000004040,ENSMUSG00000024807,ENSMUSG00000002222,ENSMUSG00000020423,ENSMUSG00000027613,ENSMUSG00000022769,ENSMUSG00000021109,ENSMUSG00000025173,ENSMUSG00000005413,ENSMUSG00000032557,ENSMUSG00000021477,ENSMUSG00000020048,ENSMUSG00000024066,ENSMUSG00000031812,ENSMUSG00000032080,ENSMUSG00000041773,ENSMUSG00000009293,ENSMUSG00000019302,ENSMUSG00000027954,ENSMUSG00000009092,ENSMUSG00000028300,ENSMUSG00000075701,ENSMUSG00000024589,ENSMUSG00000044258,ENSMUSG00000018339,ENSMUSG00000022136,ENSMUSG00000020149,ENSMUSG00000017615,ENSMUSG00000045730,ENSMUSG00000021036,ENSMUSG00000045502,ENSMUSG00000020777,ENSMUSG00000028879,ENSMUSG00000032294,ENSMUSG00000020964,ENSMUSG00000063229,ENSMUSG00000030717,ENSMUSG00000040359,ENSMUSG00000005262,ENSMUSG00000020448,ENSMUSG00000043207,ENSMUSG00000019505,ENSMUSG00000027244,ENSMUSG00000038467,ENSMUSG00000050953,ENSMUSG00000030881,ENSMUSG00000020115,ENSMUSG00000038542,ENSMUSG00000048832,ENSMUSG00000032508,ENSMUSG00000109336,ENSMUSG00000027313,ENSMUSG00000032041,ENSMUSG00000014905,ENSMUSG00000049792,ENSMUSG00000019969,ENSMUSG00000000957,ENSMUSG00000030795,ENSMUSG00000060860,ENSMUSG00000029596,ENSMUSG00000027630,ENSMUSG00000057554,ENSMUSG00000022812,ENSMUSG00000023952,ENSMUSG00000078578,ENSMUSG00000026663,ENSMUSG00000027739,ENSMUSG00000021190,ENSMUSG00000030787,ENSMUSG00000004451,ENSMUSG00000030591,ENSMUSG00000031722,ENSMUSG00000026353,ENSMUSG00000025192,ENSMUSG00000028961,ENSMUSG00000029171,ENSMUSG00000028671,ENSMUSG00000008393,ENSMUSG00000036989,ENSMUSG00000005800,ENSMUSG00000047126,ENSMUSG00000027746,ENSMUSG00000027360,ENSMUSG00000070934,ENSMUSG00000038894,ENSMUSG00000019188,ENSMUSG00000033326,ENSMUSG00000028277,ENSMUSG00000010110,ENSMUSG00000019987,ENSMUSG00000041548,ENSMUSG00000040482,ENSMUSG00000031770,ENSMUSG00000022365,ENSMUSG00000031078,ENSMUSG00000031845,ENSMUSG00000060613,ENSMUSG00000039168,ENSMUSG00000027999,ENSMUSG00000022270,ENSMUSG00000055298,ENSMUSG00000056054,ENSMUSG00000021585,ENSMUSG00000028249,ENSMUSG00000020576,ENSMUSG00000025858,ENSMUSG00000026914,ENSMUSG00000033684,ENSMUSG00000020572,ENSMUSG00000026142,ENSMUSG00000039474,ENSMUSG00000022607,ENSMUSG00000051234,ENSMUSG00000032540,ENSMUSG00000057722,ENSMUSG00000038295,ENSMUSG00000027412,ENSMUSG00000032171,ENSMUSG00000029397,ENSMUSG00000055116,ENSMUSG00000023286,ENSMUSG00000038007,ENSMUSG00000027714,ENSMUSG00000056153,ENSMUSG00000020108,ENSMUSG00000038312,ENSMUSG00000035960,ENSMUSG00000028525,ENSMUSG00000030104,ENSMUSG00000043702,ENSMUSG00000031555,ENSMUSG00000002845,ENSMUSG00000000567,ENSMUSG00000003131,ENSMUSG00000001670,ENSMUSG00000027540,ENSMUSG00000001131,ENSMUSG00000024927,ENSMUSG00000039328,ENSMUSG00000029762,ENSMUSG00000064145,ENSMUSG00000016529,ENSMUSG00000029686,ENSMUSG00000060961,ENSMUSG00000021814,ENSMUSG00000022346,ENSMUSG00000027006,ENSMUSG00000029695,ENSMUSG00000052934,ENSMUSG00000016528,ENSMUSG00000039236,ENSMUSG00000032112,ENSMUSG00000020227,ENSMUSG00000005610,ENSMUSG00000022184,ENSMUSG00000000384,ENSMUSG00000025139,ENSMUSG00000053317,ENSMUSG00000025027,ENSMUSG00000020952,ENSMUSG00000028954,ENSMUSG00000025630,ENSMUSG00000074797,ENSMUSG00000030847,ENSMUSG00000032231,ENSMUSG00000056537,ENSMUSG00000019979,ENSMUSG00000053581,ENSMUSG00000026103,ENSMUSG00000056071,ENSMUSG00000024810,ENSMUSG00000032437,ENSMUSG00000021994,ENSMUSG00000045983,ENSMUSG00000042650,ENSMUSG00000028452,ENSMUSG00000006418,ENSMUSG00000041241,ENSMUSG00000032905,ENSMUSG00000020642,ENSMUSG00000029304,ENSMUSG00000034617,ENSMUSG00000045409,ENSMUSG00000028189,ENSMUSG00000044786,ENSMUSG00000036057,ENSMUSG00000028609,ENSMUSG00000028655,ENSMUSG00000030695,ENSMUSG00000032079,ENSMUSG00000063253,ENSMUSG00000022637,ENSMUSG00000002546,ENSMUSG00000057367,ENSMUSG00000039703,ENSMUSG00000009907,ENSMUSG00000031918,ENSMUSG00000033166,ENSMUSG00000009630,ENSMUSG00000040809,ENSMUSG00000002944,ENSMUSG00000057788,ENSMUSG00000025473,ENSMUSG00000069805,ENSMUSG00000024360,ENSMUSG00000018171,ENSMUSG00000054072,ENSMUSG00000025911,ENSMUSG00000020601,ENSMUSG00000042111,ENSMUSG00000037470,ENSMUSG00000032501,ENSMUSG00000024349,ENSMUSG00000078622,ENSMUSG00000045193,ENSMUSG00000015671,ENSMUSG00000024213,ENSMUSG00000074247,ENSMUSG00000024576,ENSMUSG00000036698,ENSMUSG00000029073,ENSMUSG00000037798,ENSMUSG00000034681,ENSMUSG00000028329,ENSMUSG00000017737,ENSMUSG00000041895,ENSMUSG00000030603,ENSMUSG00000021326,ENSMUSG00000034371,ENSMUSG00000078941,ENSMUSG00000018669,ENSMUSG00000028577,ENSMUSG00000025408,ENSMUSG00000021178,ENSMUSG00000047123,ENSMUSG00000020464,ENSMUSG00000026229,ENSMUSG00000033319,ENSMUSG00000031848,ENSMUSG00000020250,ENSMUSG00000019929,ENSMUSG00000044167,ENSMUSG00000037049,ENSMUSG00000028978,ENSMUSG00000072244,ENSMUSG00000043019,ENSMUSG00000020696,ENSMUSG00000024182,ENSMUSG00000038848,ENSMUSG00000028307,ENSMUSG00000040374,ENSMUSG00000052906,ENSMUSG00000047554,ENSMUSG00000028041,ENSMUSG00000028932,ENSMUSG00000031774,ENSMUSG00000028755,ENSMUSG00000042677,ENSMUSG00000091625,ENSMUSG00000001098,ENSMUSG00000001424,ENSMUSG00000025162,ENSMUSG00000027654,ENSMUSG00000022193,ENSMUSG00000005779,ENSMUSG00000029512,ENSMUSG00000033909,ENSMUSG00000027010,ENSMUSG00000029176,ENSMUSG00000017843,ENSMUSG00000040021,ENSMUSG00000021125,ENSMUSG00000006998,ENSMUSG00000011179,ENSMUSG00000027803,ENSMUSG00000036840,ENSMUSG00000028959,ENSMUSG00000020349,ENSMUSG00000022280,ENSMUSG00000068882,ENSMUSG00000079658,ENSMUSG00000022124,ENSMUSG00000031266,ENSMUSG00000052397,ENSMUSG00000028560,ENSMUSG00000028322,ENSMUSG00000024526,ENSMUSG00000039275,ENSMUSG00000035235,ENSMUSG00000036104,ENSMUSG00000050440,ENSMUSG00000078566,ENSMUSG00000064246,ENSMUSG00000078676,ENSMUSG00000000628,ENSMUSG00000062070,ENSMUSG00000021532,ENSMUSG00000024926,ENSMUSG00000031760,ENSMUSG00000068749,ENSMUSG00000033918,ENSMUSG00000059208,ENSMUSG00000031930,ENSMUSG00000073599,ENSMUSG00000055401,ENSMUSG00000039100,ENSMUSG00000027455,ENSMUSG00000049488,ENSMUSG00000020982,ENSMUSG00000029833,ENSMUSG00000030760,ENSMUSG00000033788,ENSMUSG00000006611,ENSMUSG00000015837,ENSMUSG00000017264,ENSMUSG00000018868,ENSMUSG00000024740,ENSMUSG00000021270,ENSMUSG00000026078,ENSMUSG00000036661,ENSMUSG00000079562,ENSMUSG00000031700,ENSMUSG00000000182,ENSMUSG00000071723,ENSMUSG00000015120,ENSMUSG00000038028,ENSMUSG00000042275,ENSMUSG00000047879,ENSMUSG00000028837,ENSMUSG00000024087,ENSMUSG00000023913,ENSMUSG00000025487,ENSMUSG00000026942,ENSMUSG00000022433,ENSMUSG00000037062,ENSMUSG00000026977,ENSMUSG00000038250,ENSMUSG00000020029,ENSMUSG00000079477,ENSMUSG00000020000,ENSMUSG00000032078,ENSMUSG00000002320,ENSMUSG00000004221,ENSMUSG00000027346,ENSMUSG00000027566,ENSMUSG00000039943,ENSMUSG00000042396,ENSMUSG00000028680,ENSMUSG00000021003,ENSMUSG00000034259,ENSMUSG00000078515,ENSMUSG00000048120,ENSMUSG00000011877,ENSMUSG00000001054,ENSMUSG00000033732,ENSMUSG00000027433,ENSMUSG00000018965,ENSMUSG00000030088,ENSMUSG00000019373,ENSMUSG00000027333,ENSMUSG00000024997,ENSMUSG00000020407,ENSMUSG00000027272,ENSMUSG00000020184,ENSMUSG00000022111,ENSMUSG00000020427,ENSMUSG00000033287,ENSMUSG00000044562,ENSMUSG00000033157,ENSMUSG00000030816,ENSMUSG00000025437,ENSMUSG00000040997,ENSMUSG00000039067,ENSMUSG00000037325,ENSMUSG00000038398,ENSMUSG00000031010,ENSMUSG00000017221,ENSMUSG00000021501,ENSMUSG00000066324,ENSMUSG00000029027,ENSMUSG00000031207,ENSMUSG00000021408,ENSMUSG00000001105,ENSMUSG00000024258,ENSMUSG00000040025,ENSMUSG00000025575,ENSMUSG00000030660,ENSMUSG00000025040,ENSMUSG00000021752,ENSMUSG00000028211,ENSMUSG00000020271,ENSMUSG00000041608,ENSMUSG00000020720,ENSMUSG00000048234,ENSMUSG00000020826,ENSMUSG00000024983,ENSMUSG00000000266,ENSMUSG00000020053,ENSMUSG00000029110,ENSMUSG00000030059,ENSMUSG00000041477,ENSMUSG00000014349,ENSMUSG00000038058,ENSMUSG00000029466,ENSMUSG00000025580,ENSMUSG00000022150,ENSMUSG00000028599,ENSMUSG00000028675,ENSMUSG00000024773,ENSMUSG00000043962,ENSMUSG00000031095,ENSMUSG00000017713,ENSMUSG00000020282,ENSMUSG00000002250,ENSMUSG00000025190,ENSMUSG00000018286,ENSMUSG00000038416,ENSMUSG00000001415,ENSMUSG00000038612,ENSMUSG00000010554,ENSMUSG00000050148,ENSMUSG00000026723,ENSMUSG00000031913,ENSMUSG00000033364,ENSMUSG00000078652,ENSMUSG00000004565,ENSMUSG00000020634,ENSMUSG00000018401,ENSMUSG00000029426,ENSMUSG00000019850
query_1	TRUE	2.69762e-17	2965	2696	537	0.199184	0.181113	GO:0044085	GO:BP	cellular component biogenesis	21354	12682	GO:0071840	ISO IEA,ISS ISO IEA,IMP,ISO IEA,ISO IBA IEA,ISO IEA,ISO IEA,IDA,ISO IEA,IMP ISS ISO IEA,ISS,IEA,IBA,ISO IEA,ISO IEA,ISS ISO IBA IEA,IMP ISO IBA IEA,IMP IGI,ISS ISO IBA IEA,IEA,IMP ISO,ISO IEA,IMP IBA IEA,IBA IEA,IDA,ISS IEA,IBA,ISO IBA IEA,ISS ISO IBA IEA,ISO,ISS ISO IEA,ISS ISO,IDA,IEA,IEA,ISS ISO IBA IEA,ISO IBA IEA,ISS ISO IEA,ISO IEA,ISO IEA,ISO IBA,ISO IEA,IDA ISO IEA,IPI,IBA,ISO IEA,IMP ISS ISO IEA,IDA ISO IBA IEA,IMP ISS ISO IBA IEA,ISO IEA,ISO IEA,IBA,ISO,ISS ISO IBA,ISO IBA IEA,IBA IEA,IMP,IDA ISO,IMP,IEA,ISO IEA,IEA,ISS ISO IBA IEA,IMP ISO IEA,ISS ISO IBA IEA,IMP,ISO IEA,IEA,ISS ISO IEA,ISS ISO IBA IEA,ISS ISO,ISO,ISO IEA,ISO IEA,IMP,ISS ISO IEA,IDA IBA,IMP ISO IEA,IDA IMP ISS ISO IBA IEA,ISO IEA,ISS ISO IEA,ISO IEA,ISO IBA IEA,ISO IBA,ISO IEA,IDA,IDA,ISS ISO IEA,IDA ISO,ISS IBA,ISO IEA,ISS ISO IBA IEA,IGI ISS ISO IBA IEA,ISO,IMP ISO IEA,ISO IEA,IMP,ISS ISO IEA,ISS ISO IEA,ISO IEA,ISO IEA,IEA,ISO IBA IEA,ISO IEA,ISS ISO IEA,ISS ISO IEA,ISS ISO IEA,IDA IMP ISO,ISS ISO IBA IEA,IMP ISO IEA,ISO,ISO IBA IEA,IMP ISO IEA,ISO,IDA IBA IEA,IBA IEA,ISS ISO IEA,IGI,IDA,IMP IGI ISO IEA,ISS ISO IBA IEA,IMP ISS ISO IEA,IDA IMP IGI IBA,ISO IEA,ISS ISO IBA IEA,IBA IEA,ISO IEA,IDA,IDA IMP ISS ISO IEA,IDA IBA,IBA,IDA,IMP ISS ISO IBA IEA,ISO IEA,ISO IEA,IBA,ISS ISO IBA IEA,ISO IEA,IBA,ISS ISO IEA,ISO IEA,IBA,IDA,ISS ISO IEA,ISO IEA,IEA,ISO IBA IEA,ISS ISO IBA IEA,IMP ISO IEA,IMP IGI IEA,IDA ISO IBA IEA,ISS ISO IBA IEA,IBA IEA,ISO IEA,ISS ISO IEA,ISO IEA,IDA,ISO IEA,ISO IEA,IBA IEA,IBA IEA,IBA IEA,ISO IBA IEA,ISS ISO IBA IEA,IMP ISO IBA,ISO,IDA ISO IEA,IEA,IBA IEA,ISS ISO,ISO IBA IEA,IDA,ISO,ISO IEA,IBA IEA,IMP IGI,ISO IEA,IMP ISO IEA,IGI ISO IEA,IDA ISO IBA IEA,ISO IBA IEA,IMP,IMP IBA IEA,IBA,IMP IGI ISS ISO IBA IEA,IBA,IBA,ISS ISO IEA,IEA,ISS ISO IEA,ISO,IMP,ISS,IBA,IMP IEA,IGI ISO IEA,IEA,ISS ISO IBA IEA,IMP ISS ISO IBA,IGI,ISO,IEA,IMP ISO IEA,IMP ISO IEA,IMP IGI,IEA,ISO IEA,IDA ISO IEA,IBA,IEA,ISS IBA IEA,IMP,IBA IEA,IBA IEA,IMP ISS ISO IEA,ISO,IEA,IEA,ISS ISO IEA,IMP ISO IEA,IEA,ISS ISO,IMP,IBA,IMP IEA,IEA,IMP ISO IEA,IMP ISO IBA IEA,IBA,IPI,IDA IEA,IMP ISO IEA,IMP,IDA,IBA IEA,IBA,IDA TAS IEA,ISO IEA,ISS ISO,ISS ISO IBA IEA,IEA,ISO IEA,ISO IEA,ISO IEA,ISO,IMP,IMP IEA,IDA IMP IBA,ISO IBA IEA,ISS ISO IBA IEA,ISS ISO IBA IEA,IBA,IMP ISS,IGI ISS ISO IEA,IMP,ISO IEA,ISO,IBA,IBA,ISO,IBA,IEA,ISS ISO IEA,IMP IBA,ISS ISO IEA,ISS ISO IBA IEA,IMP,ISS ISO IBA IEA,ISS ISO IEA,ISO IEA,ISO IBA IEA,IBA,ISO,IMP ISO IEA,IMP ISO IEA,ISO IEA,ISO IEA,IDA IBA,ISO IEA,ISO IBA,IEA,ISO IEA,IDA ISS ISO IBA,ISS ISO IBA IEA,IMP,ISS ISO IEA,IBA,IMP,IEA,ISO IBA IEA,ISS ISO IEA,ISS ISO IEA,IBA IEA,IEA,IBA,IMP ISO IBA,IEA,IMP ISS ISO IEA,IMP IBA,IEA,ISO IEA,ISO,IBA,ISO IBA IEA,ISO IEA,IEA,ISS ISO IEA,ISO IBA IEA,IEA,ISO IBA IEA,IMP,IMP ISS ISO IBA IEA,IMP IEA,ISS ISO IEA,ISS IBA IEA,IBA,IMP,IGI ISS ISO IEA,ISO IEA,ISO IBA IEA,IMP IEA,ISS,ISS ISO IBA IEA,ISO,IBA,IBA,IBA,IMP IBA,ISS ISO IBA IEA,IEA,ISS ISO TAS IEA,IBA,IEA,ISS ISO IEA,ISS ISO IEA,ISS ISO IEA,IBA,IDA ISS IBA,IDA IMP ISO IBA TAS IEA,ISS ISO IEA,ISO IEA,IBA IEA,ISO IEA,IMP,ISS ISO IBA IEA,IBA,IEA,IEA,IEA,IBA,ISS IBA IEA,IDA,ISS ISO IEA,IEA,IEA,ISS ISO IEA,ISS ISO IBA,ISO IEA,ISO,IEA,IDA ISO IBA IEA,IEA,IMP ISO,IMP IEA,ISS ISO IBA,IBA,ISO IBA IEA,ISO IEA,ISS ISO,ISO,ISS ISO IBA IEA,IBA,ISS ISO,ISO IBA IEA,IEA,ISO IEA,IEA,ISO,IBA,ISS ISO IEA,ISO IEA,IMP,IEA,ISS ISO IBA IEA,IEA,IEA,IMP,ISO IBA IEA,IEA,IEA,ISS ISO IEA,ISO IEA,IBA,IDA ISO IEA,IDA,IEA,IEA,ISO IEA,ISS ISO IBA IEA,IMP ISO,IEA,IMP,IGI,ISO IEA,IEA,ISS ISO IBA,IBA,IMP IBA IEA,ISO,IMP,IEA,IGI,ISO IEA,IMP IGI,ISS ISO IEA,ISS ISO IEA,ISO IEA,ISO IEA,IDA,IDA ISO IBA,IEA,IMP,ISS ISO IEA,IBA,ISO IBA IEA,IMP IBA IEA,IMP IBA IEA,ISS ISO,ISS ISO IBA IEA,ISS ISO IBA IEA,IMP ISO,ISO IEA,IEA,ISS ISO IBA IEA,ISO IEA,ISO,IMP,ISS ISO IEA,ISO IBA IEA,IDA IBA,IDA,ISO IEA,ISS ISO,IEA,IBA IEA,ISO,ISS ISO IBA IEA,IMP,ISO IEA,ISO IEA,IEA,IEA,IDA ISO IEA,IBA IEA,IDA,IGI ISS ISO IEA,IMP ISO IEA,IBA,IDA IGI,IBA,IMP,ISS ISO IEA,ISS ISO,ISO IEA,IEA,ISO IBA,ISO IBA IEA,IBA,ISS ISO IBA IEA,ISO IEA,IBA,IBA,ISS ISO IEA,IEA,ISS ISO IBA IEA,ISO IBA IEA,ISS ISO IEA,IMP,IDA IMP ISO,ISS ISO IEA,ISO IEA,ISO IBA IEA,ISO IBA IEA,ISS ISO IBA,IEA,ISS ISO IBA,IBA,ISO IEA,ISS ISO IBA IEA,IBA,ISO IEA,IMP ISO IEA,ISO IEA,IBA,ISS ISO IEA,ISS ISO IEA,ISO IEA,IMP IEA,IBA IEA,ISO IBA IEA,IMP,IEA,IEA,IBA,IMP ISS ISO IEA,IEA,ISS ISO IBA IEA,IMP ISO,ISO IEA,IBA,ISO IEA,IBA,IDA IMP,ISO IBA IEA,ISS ISO IBA IEA,IEA,ISS ISO IBA IEA,IMP,IBA,IDA ISS ISO IEA,IBA,IBA,IBA,ISO IEA,IBA,IEA,IEA,IBA,ISO IEA,ISO IEA,ISO IEA,ISO IBA IEA,ISS ISO IEA,ISS ISO IEA,IBA,ISO,ISS ISO IBA IEA	ENSMUSG00000012428,ENSMUSG00000046688,ENSMUSG00000042659,ENSMUSG00000027879,ENSMUSG00000028001,ENSMUSG00000033860,ENSMUSG00000033831,ENSMUSG00000028266,ENSMUSG00000006818,ENSMUSG00000038301,ENSMUSG00000026864,ENSMUSG00000028869,ENSMUSG00000047109,ENSMUSG00000029405,ENSMUSG00000028906,ENSMUSG00000027613,ENSMUSG00000059714,ENSMUSG00000016559,ENSMUSG00000025173,ENSMUSG00000041096,ENSMUSG00000015243,ENSMUSG00000020048,ENSMUSG00000043079,ENSMUSG00000096210,ENSMUSG00000007476,ENSMUSG00000031451,ENSMUSG00000031812,ENSMUSG00000032080,ENSMUSG00000045538,ENSMUSG00000061981,ENSMUSG00000020457,ENSMUSG00000028300,ENSMUSG00000024589,ENSMUSG00000022757,ENSMUSG00000026020,ENSMUSG00000020149,ENSMUSG00000050244,ENSMUSG00000017615,ENSMUSG00000021266,ENSMUSG00000014959,ENSMUSG00000034675,ENSMUSG00000028879,ENSMUSG00000062825,ENSMUSG00000022032,ENSMUSG00000047547,ENSMUSG00000019432,ENSMUSG00000030717,ENSMUSG00000000915,ENSMUSG00000027244,ENSMUSG00000038467,ENSMUSG00000050953,ENSMUSG00000030881,ENSMUSG00000032966,ENSMUSG00000045302,ENSMUSG00000020894,ENSMUSG00000058392,ENSMUSG00000009030,ENSMUSG00000037405,ENSMUSG00000003814,ENSMUSG00000032041,ENSMUSG00000001946,ENSMUSG00000031980,ENSMUSG00000022565,ENSMUSG00000025810,ENSMUSG00000049792,ENSMUSG00000019969,ENSMUSG00000000957,ENSMUSG00000007564,ENSMUSG00000048076,ENSMUSG00000028271,ENSMUSG00000060860,ENSMUSG00000022812,ENSMUSG00000025266,ENSMUSG00000038213,ENSMUSG00000027739,ENSMUSG00000052681,ENSMUSG00000018387,ENSMUSG00000006456,ENSMUSG00000027479,ENSMUSG00000031490,ENSMUSG00000004451,ENSMUSG00000037286,ENSMUSG00000033543,ENSMUSG00000047126,ENSMUSG00000049382,ENSMUSG00000030342,ENSMUSG00000028019,ENSMUSG00000109324,ENSMUSG00000039886,ENSMUSG00000021645,ENSMUSG00000029125,ENSMUSG00000027293,ENSMUSG00000031078,ENSMUSG00000004843,ENSMUSG00000061878,ENSMUSG00000028249,ENSMUSG00000036885,ENSMUSG00000036825,ENSMUSG00000027079,ENSMUSG00000055044,ENSMUSG00000033684,ENSMUSG00000029415,ENSMUSG00000046562,ENSMUSG00000031134,ENSMUSG00000026245,ENSMUSG00000031504,ENSMUSG00000026580,ENSMUSG00000002233,ENSMUSG00000039048,ENSMUSG00000022607,ENSMUSG00000026542,ENSMUSG00000038295,ENSMUSG00000068036,ENSMUSG00000022285,ENSMUSG00000022451,ENSMUSG00000027714,ENSMUSG00000056962,ENSMUSG00000029231,ENSMUSG00000030733,ENSMUSG00000032475,ENSMUSG00000002845,ENSMUSG00000000567,ENSMUSG00000006024,ENSMUSG00000020733,ENSMUSG00000042729,ENSMUSG00000019814,ENSMUSG00000024777,ENSMUSG00000023078,ENSMUSG00000000787,ENSMUSG00000028318,ENSMUSG00000058355,ENSMUSG00000020689,ENSMUSG00000024253,ENSMUSG00000059970,ENSMUSG00000017009,ENSMUSG00000000561,ENSMUSG00000049516,ENSMUSG00000041959,ENSMUSG00000026131,ENSMUSG00000012519,ENSMUSG00000031681,ENSMUSG00000022204,ENSMUSG00000032593,ENSMUSG00000025337,ENSMUSG00000068566,ENSMUSG00000039236,ENSMUSG00000031843,ENSMUSG00000030224,ENSMUSG00000015668,ENSMUSG00000074238,ENSMUSG00000028955,ENSMUSG00000027905,ENSMUSG00000022300,ENSMUSG00000029860,ENSMUSG00000031953,ENSMUSG00000020952,ENSMUSG00000001525,ENSMUSG00000025630,ENSMUSG00000030847,ENSMUSG00000022247,ENSMUSG00000028729,ENSMUSG00000031352,ENSMUSG00000063838,ENSMUSG00000046985,ENSMUSG00000009828,ENSMUSG00000032231,ENSMUSG00000026103,ENSMUSG00000043613,ENSMUSG00000031917,ENSMUSG00000021108,ENSMUSG00000015126,ENSMUSG00000021994,ENSMUSG00000026790,ENSMUSG00000045983,ENSMUSG00000020706,ENSMUSG00000007613,ENSMUSG00000008373,ENSMUSG00000046352,ENSMUSG00000028452,ENSMUSG00000026193,ENSMUSG00000031871,ENSMUSG00000004846,ENSMUSG00000032905,ENSMUSG00000035049,ENSMUSG00000020430,ENSMUSG00000047230,ENSMUSG00000025869,ENSMUSG00000036057,ENSMUSG00000030738,ENSMUSG00000019877,ENSMUSG00000019970,ENSMUSG00000028655,ENSMUSG00000030695,ENSMUSG00000032079,ENSMUSG00000022089,ENSMUSG00000033542,ENSMUSG00000070372,ENSMUSG00000021066,ENSMUSG00000002546,ENSMUSG00000057367,ENSMUSG00000062995,ENSMUSG00000022205,ENSMUSG00000009907,ENSMUSG00000024359,ENSMUSG00000031918,ENSMUSG00000033166,ENSMUSG00000006057,ENSMUSG00000002944,ENSMUSG00000057788,ENSMUSG00000025982,ENSMUSG00000039043,ENSMUSG00000028572,ENSMUSG00000026127,ENSMUSG00000028710,ENSMUSG00000037712,ENSMUSG00000067995,ENSMUSG00000004393,ENSMUSG00000063550,ENSMUSG00000018171,ENSMUSG00000026504,ENSMUSG00000026608,ENSMUSG00000062232,ENSMUSG00000071359,ENSMUSG00000060036,ENSMUSG00000040711,ENSMUSG00000042111,ENSMUSG00000040473,ENSMUSG00000024349,ENSMUSG00000020228,ENSMUSG00000020649,ENSMUSG00000016554,ENSMUSG00000024529,ENSMUSG00000021116,ENSMUSG00000045193,ENSMUSG00000040667,ENSMUSG00000005846,ENSMUSG00000032187,ENSMUSG00000025917,ENSMUSG00000032939,ENSMUSG00000022503,ENSMUSG00000034321,ENSMUSG00000036698,ENSMUSG00000029073,ENSMUSG00000037798,ENSMUSG00000029131,ENSMUSG00000025235,ENSMUSG00000060798,ENSMUSG00000020173,ENSMUSG00000024404,ENSMUSG00000067367,ENSMUSG00000041895,ENSMUSG00000030603,ENSMUSG00000014859,ENSMUSG00000021326,ENSMUSG00000029610,ENSMUSG00000017344,ENSMUSG00000025793,ENSMUSG00000031197,ENSMUSG00000046768,ENSMUSG00000078941,ENSMUSG00000022538,ENSMUSG00000054079,ENSMUSG00000053907,ENSMUSG00000020692,ENSMUSG00000053110,ENSMUSG00000022945,ENSMUSG00000047123,ENSMUSG00000038510,ENSMUSG00000020464,ENSMUSG00000026277,ENSMUSG00000022009,ENSMUSG00000074513,ENSMUSG00000063268,ENSMUSG00000024513,ENSMUSG00000017167,ENSMUSG00000030536,ENSMUSG00000072244,ENSMUSG00000022678,ENSMUSG00000015533,ENSMUSG00000029430,ENSMUSG00000024182,ENSMUSG00000028307,ENSMUSG00000017421,ENSMUSG00000041438,ENSMUSG00000001416,ENSMUSG00000047554,ENSMUSG00000028932,ENSMUSG00000023075,ENSMUSG00000029715,ENSMUSG00000019857,ENSMUSG00000042677,ENSMUSG00000028902,ENSMUSG00000025474,ENSMUSG00000001098,ENSMUSG00000026377,ENSMUSG00000025162,ENSMUSG00000029512,ENSMUSG00000033909,ENSMUSG00000035919,ENSMUSG00000040463,ENSMUSG00000029373,ENSMUSG00000031386,ENSMUSG00000020526,ENSMUSG00000029465,ENSMUSG00000022781,ENSMUSG00000034327,ENSMUSG00000040021,ENSMUSG00000008475,ENSMUSG00000007589,ENSMUSG00000058587,ENSMUSG00000027803,ENSMUSG00000048799,ENSMUSG00000022837,ENSMUSG00000022200,ENSMUSG00000036693,ENSMUSG00000020677,ENSMUSG00000018199,ENSMUSG00000052397,ENSMUSG00000043895,ENSMUSG00000028322,ENSMUSG00000022682,ENSMUSG00000013160,ENSMUSG00000059811,ENSMUSG00000060063,ENSMUSG00000025429,ENSMUSG00000093904,ENSMUSG00000022673,ENSMUSG00000040124,ENSMUSG00000020776,ENSMUSG00000054770,ENSMUSG00000036104,ENSMUSG00000027324,ENSMUSG00000075254,ENSMUSG00000026895,ENSMUSG00000043535,ENSMUSG00000021532,ENSMUSG00000004100,ENSMUSG00000035614,ENSMUSG00000001847,ENSMUSG00000030559,ENSMUSG00000027222,ENSMUSG00000038335,ENSMUSG00000109901,ENSMUSG00000022350,ENSMUSG00000001767,ENSMUSG00000027455,ENSMUSG00000049488,ENSMUSG00000040586,ENSMUSG00000070319,ENSMUSG00000041859,ENSMUSG00000001056,ENSMUSG00000060601,ENSMUSG00000042417,ENSMUSG00000049521,ENSMUSG00000029287,ENSMUSG00000018433,ENSMUSG00000036136,ENSMUSG00000039361,ENSMUSG00000025511,ENSMUSG00000040007,ENSMUSG00000059119,ENSMUSG00000016946,ENSMUSG00000061244,ENSMUSG00000022313,ENSMUSG00000035505,ENSMUSG00000039960,ENSMUSG00000017264,ENSMUSG00000019809,ENSMUSG00000018379,ENSMUSG00000021270,ENSMUSG00000032637,ENSMUSG00000037845,ENSMUSG00000040550,ENSMUSG00000023106,ENSMUSG00000034432,ENSMUSG00000052727,ENSMUSG00000025264,ENSMUSG00000024713,ENSMUSG00000040044,ENSMUSG00000032264,ENSMUSG00000021676,ENSMUSG00000026159,ENSMUSG00000033392,ENSMUSG00000020114,ENSMUSG00000035152,ENSMUSG00000041235,ENSMUSG00000029163,ENSMUSG00000033335,ENSMUSG00000001785,ENSMUSG00000030216,ENSMUSG00000015748,ENSMUSG00000022018,ENSMUSG00000025487,ENSMUSG00000026942,ENSMUSG00000072964,ENSMUSG00000033294,ENSMUSG00000020075,ENSMUSG00000020592,ENSMUSG00000002477,ENSMUSG00000037062,ENSMUSG00000031480,ENSMUSG00000015605,ENSMUSG00000023473,ENSMUSG00000023027,ENSMUSG00000062234,ENSMUSG00000079477,ENSMUSG00000026361,ENSMUSG00000028745,ENSMUSG00000029580,ENSMUSG00000022621,ENSMUSG00000026478,ENSMUSG00000003031,ENSMUSG00000004221,ENSMUSG00000002413,ENSMUSG00000020263,ENSMUSG00000017999,ENSMUSG00000034259,ENSMUSG00000030397,ENSMUSG00000022897,ENSMUSG00000002107,ENSMUSG00000047514,ENSMUSG00000020612,ENSMUSG00000028645,ENSMUSG00000069049,ENSMUSG00000041957,ENSMUSG00000023988,ENSMUSG00000063480,ENSMUSG00000004099,ENSMUSG00000022437,ENSMUSG00000026927,ENSMUSG00000034203,ENSMUSG00000027475,ENSMUSG00000004356,ENSMUSG00000066568,ENSMUSG00000030208,ENSMUSG00000020184,ENSMUSG00000031511,ENSMUSG00000046753,ENSMUSG00000033287,ENSMUSG00000024248,ENSMUSG00000021678,ENSMUSG00000044562,ENSMUSG00000003808,ENSMUSG00000027859,ENSMUSG00000037325,ENSMUSG00000016206,ENSMUSG00000022377,ENSMUSG00000021782,ENSMUSG00000059436,ENSMUSG00000042745,ENSMUSG00000001918,ENSMUSG00000001672,ENSMUSG00000031207,ENSMUSG00000034616,ENSMUSG00000024423,ENSMUSG00000021408,ENSMUSG00000001105,ENSMUSG00000024258,ENSMUSG00000038668,ENSMUSG00000002524,ENSMUSG00000035566,ENSMUSG00000073542,ENSMUSG00000026782,ENSMUSG00000028800,ENSMUSG00000021752,ENSMUSG00000027787,ENSMUSG00000031119,ENSMUSG00000026355,ENSMUSG00000091803,ENSMUSG00000041057,ENSMUSG00000028211,ENSMUSG00000040731,ENSMUSG00000026187,ENSMUSG00000023110,ENSMUSG00000040621,ENSMUSG00000061461,ENSMUSG00000029110,ENSMUSG00000030059,ENSMUSG00000041417,ENSMUSG00000053801,ENSMUSG00000027835,ENSMUSG00000041747,ENSMUSG00000026696,ENSMUSG00000038646,ENSMUSG00000025580,ENSMUSG00000037736,ENSMUSG00000001569,ENSMUSG00000038067,ENSMUSG00000024773,ENSMUSG00000050312,ENSMUSG00000042821,ENSMUSG00000031095,ENSMUSG00000002578,ENSMUSG00000026639,ENSMUSG00000059669,ENSMUSG00000021576,ENSMUSG00000019027,ENSMUSG00000021243,ENSMUSG00000028010,ENSMUSG00000017831,ENSMUSG00000025586,ENSMUSG00000027170,ENSMUSG00000025364,ENSMUSG00000010554,ENSMUSG00000040220,ENSMUSG00000027995,ENSMUSG00000050148,ENSMUSG00000031913,ENSMUSG00000028419,ENSMUSG00000001739,ENSMUSG00000043733,ENSMUSG00000020634,ENSMUSG00000006134,ENSMUSG00000029622,ENSMUSG00000021692,ENSMUSG00000052752,ENSMUSG00000016018,ENSMUSG00000089911,ENSMUSG00000028243,ENSMUSG00000039942,ENSMUSG00000045031,ENSMUSG00000034192,ENSMUSG00000074656,ENSMUSG00000023045,ENSMUSG00000018567,ENSMUSG00000034110,ENSMUSG00000040549,ENSMUSG00000019470,ENSMUSG00000109511,ENSMUSG00000020315,ENSMUSG00000025417,ENSMUSG00000021428,ENSMUSG00000052798,ENSMUSG00000015134,ENSMUSG00000030423,ENSMUSG00000031157,ENSMUSG00000061024
query_1	TRUE	2.79505e-17	874	1699	152	0.0894644	0.173913	GO:0009894	GO:BP	regulation of catabolic process	21354	4235	c("GO:0009056", "GO:0019222")	ISO IEA,ISO IEA,IMP ISS ISO,IMP ISO,ISO IEA,IMP,IMP IGI ISS IEA,IMP,ISO IBA IEA,ISO IEA,ISO IEA,IMP ISS ISO,ISO IBA IEA,ISS ISO IEA,ISO IEA,ISS ISO IEA,IMP ISS ISO IEA,IMP ISO IBA IEA,ISS ISO IEA,IMP,ISO IEA,IMP ISO IEA,ISO IEA,IMP ISO IEA,ISS ISO IEA,ISO IEA,IEA,IEA,ISS ISO IEA,IMP ISO IEA,ISO,IDA IGI ISO,ISO IEA,ISO IEA,ISO,IMP IBA,ISS ISO IBA IEA,ISO IEA,ISO,ISO IEA,ISO IEA,IMP ISS ISO IBA IEA,IMP,ISO IBA,ISS ISO,ISO IEA,ISO IEA,ISO IEA,ISO IEA,ISS ISO,IDA IMP,IDA IMP ISO IBA IEA,ISS ISO IEA,ISO,ISS ISO IEA,IDA,ISS ISO IEA,IMP,ISS ISO IEA,ISO IEA,IDA,ISS ISO IBA IEA,IDA,ISO IEA,ISO IEA,ISO IBA IEA,IMP,IBA,ISO IEA,IMP ISO IEA,ISO IEA,IMP ISS ISO IEA,IMP ISO IEA,IEA,ISS ISO IEA,ISO IEA,ISS ISO IBA,ISO IEA,IMP ISO,IGI,IMP,IDA IGI,ISO IEA,ISO IEA,IMP,ISO IEA,IMP,IBA,IEA,IDA IMP ISS ISO,IMP,ISO IBA,ISS ISO IEA,IMP,ISO,ISO IEA,ISO IEA,IDA ISO IBA IEA,ISS ISO IEA,IMP,IDA IBA,IDA IBA,IMP ISO IBA IEA,ISS ISO,IBA IEA,ISS ISO,IMP,ISO IEA,IMP,IEA,IBA,ISO,ISS ISO IEA,ISS ISO,IEA,IMP,ISS ISO IEA,IEA,ISO IEA,ISS ISO IEA,IBA,IEA,IBA,IEA,ISS ISO IEA,IDA IMP ISS ISO IBA IEA,IMP IBA,ISS ISO,IEA,ISS ISO IEA,IEA,ISS ISO IEA,IEA,IDA,IEA,ISO,EXP IDA IMP IBA,ISO IEA,IDA IMP ISO IEA,IDA,ISS ISO IBA IEA,ISS ISO IEA,IDA,ISO IEA,ISO IEA,ISS ISO IEA,IDA ISO IEA,IMP IEA,IMP,IBA,IBA,ISO IBA	ENSMUSG00000034640,ENSMUSG00000027879,ENSMUSG00000020484,ENSMUSG00000004040,ENSMUSG00000020423,ENSMUSG00000027613,ENSMUSG00000021109,ENSMUSG00000005413,ENSMUSG00000032080,ENSMUSG00000019302,ENSMUSG00000027954,ENSMUSG00000028300,ENSMUSG00000024589,ENSMUSG00000045730,ENSMUSG00000021036,ENSMUSG00000045502,ENSMUSG00000030717,ENSMUSG00000040359,ENSMUSG00000020448,ENSMUSG00000043207,ENSMUSG00000019505,ENSMUSG00000038467,ENSMUSG00000050953,ENSMUSG00000020115,ENSMUSG00000038542,ENSMUSG00000032508,ENSMUSG00000109336,ENSMUSG00000032041,ENSMUSG00000049792,ENSMUSG00000019969,ENSMUSG00000030795,ENSMUSG00000022812,ENSMUSG00000026663,ENSMUSG00000004451,ENSMUSG00000031722,ENSMUSG00000008393,ENSMUSG00000070934,ENSMUSG00000038894,ENSMUSG00000033326,ENSMUSG00000010110,ENSMUSG00000041548,ENSMUSG00000031770,ENSMUSG00000031078,ENSMUSG00000039168,ENSMUSG00000028249,ENSMUSG00000020576,ENSMUSG00000026914,ENSMUSG00000033684,ENSMUSG00000020572,ENSMUSG00000026142,ENSMUSG00000022607,ENSMUSG00000032540,ENSMUSG00000057722,ENSMUSG00000032171,ENSMUSG00000029397,ENSMUSG00000055116,ENSMUSG00000038007,ENSMUSG00000020108,ENSMUSG00000035960,ENSMUSG00000043702,ENSMUSG00000031555,ENSMUSG00000002845,ENSMUSG00000000567,ENSMUSG00000003131,ENSMUSG00000027540,ENSMUSG00000001131,ENSMUSG00000024927,ENSMUSG00000064145,ENSMUSG00000016529,ENSMUSG00000060961,ENSMUSG00000022346,ENSMUSG00000016528,ENSMUSG00000020227,ENSMUSG00000005610,ENSMUSG00000000384,ENSMUSG00000020952,ENSMUSG00000028954,ENSMUSG00000030847,ENSMUSG00000032231,ENSMUSG00000019979,ENSMUSG00000053581,ENSMUSG00000024810,ENSMUSG00000021994,ENSMUSG00000045983,ENSMUSG00000042650,ENSMUSG00000028452,ENSMUSG00000041241,ENSMUSG00000020642,ENSMUSG00000045409,ENSMUSG00000044786,ENSMUSG00000028655,ENSMUSG00000032079,ENSMUSG00000063253,ENSMUSG00000022637,ENSMUSG00000002546,ENSMUSG00000031918,ENSMUSG00000057788,ENSMUSG00000025473,ENSMUSG00000069805,ENSMUSG00000054072,ENSMUSG00000020601,ENSMUSG00000032501,ENSMUSG00000024349,ENSMUSG00000045193,ENSMUSG00000074247,ENSMUSG00000024576,ENSMUSG00000036698,ENSMUSG00000029073,ENSMUSG00000028329,ENSMUSG00000030603,ENSMUSG00000021326,ENSMUSG00000078941,ENSMUSG00000018669,ENSMUSG00000025408,ENSMUSG00000021178,ENSMUSG00000047123,ENSMUSG00000020464,ENSMUSG00000026229,ENSMUSG00000019929,ENSMUSG00000044167,ENSMUSG00000072244,ENSMUSG00000024182,ENSMUSG00000038848,ENSMUSG00000028932,ENSMUSG00000031774,ENSMUSG00000042677,ENSMUSG00000025162,ENSMUSG00000027654,ENSMUSG00000029512,ENSMUSG00000033909,ENSMUSG00000027010,ENSMUSG00000040021,ENSMUSG00000006998,ENSMUSG00000011179,ENSMUSG00000028959,ENSMUSG00000020349,ENSMUSG00000022280,ENSMUSG00000052397,ENSMUSG00000024526,ENSMUSG00000039275,ENSMUSG00000035235,ENSMUSG00000036104,ENSMUSG00000050440,ENSMUSG00000078566,ENSMUSG00000000628,ENSMUSG00000021532,ENSMUSG00000024926,ENSMUSG00000031760,ENSMUSG00000033918,ENSMUSG00000059208,ENSMUSG00000031930,ENSMUSG00000073599
query_1	TRUE	2.97595e-17	3434	2582	584	0.226181	0.170064	GO:0010033	GO:BP	response to organic substance	21354	4328	GO:0042221	IDA IMP ISS ISO IBA IEA,ISO IEA,IDA IMP ISO IBA IEA,IMP ISO IBA IEA,IDA,IDA IMP,IEA,IMP ISO IEA,IEA,IEA,IEP,IDA IMP IGI ISS IBA IEA,ISO IEA,IDA IMP IEP ISS ISO IBA IEA,IEA,ISO IBA IEA,ISO,IDA IMP ISS ISO IBA NAS IEA,IEA,IDA,IDA,IMP,IDA IMP ISO,IDA,IEA,IDA,IMP,IEA,IMP,ISO IEA,IEA,ISO IEA,IMP IEA,ISO IEA,ISS ISO IEA,IEA,IDA IEA,IMP,IMP ISO IEA,ISS,IMP,IDA IMP ISO IEA,ISS ISO IBA IEA,ISO IEA,ISO IEA,IEA,IDA IMP ISS ISO IEA,IEA,IBA,IDA,IEP ISO IEA,IDA ISO IBA IEA,IMP IBA,ISO IBA,IDA ISO,ISO,IDA IBA,IBA,IEA,IEP,ISS ISO IBA IEA,IEA,IGI IEA,IBA IEA,ISO IBA,ISO IEA,IEA,IC IEA,IDA ISO IBA IEA,IGI IBA,IEA,IGI ISO IEA,IDA,ISO,ISO,ISO IEA,ISO IBA,IDA,IBA,IMP IEP ISO,IEA,IMP ISS ISO IBA IEA,IDA,IEA,IGI,IEA,IDA,IMP ISS ISO IEA,ISO IBA IEA,ISS ISO IBA IEA,IMP IEA,IBA,IEA,IEA,IMP,IMP,ISO IEA,IEA,IDA,IDA ISO IEA,IDA IEP ISO IEA,IDA IMP IGI ISO IEA,IEA,ISO IBA IEA,ISO IEA,IBA,IEA,IDA ISS ISO IEA,IEA,IMP ISO IEA,ISO IEA,IEP,IEP,ISO IEA,IDA ISO IBA,IMP ISO IEA,ISO IEA,ISO IEA,IEA,IDA IBA IEA,ISS ISO IBA IEA,IBA,ISS,ISO IEA,ISO IEA,IDA IEA,ISO IEA,IDA ISO IEA,IEA,IMP IGI ISO IBA IEA,IMP IEA,IEP,IDA,ISS ISO IEA,IEA,IMP IGI,IDA,IMP IBA IEA,IMP,ISS ISO IBA IEA,IDA,IDA IMP ISO IBA IEA,ISO IEA,IBA,IEA,IDA ISS ISO IBA IEA,IMP,ISS ISO IBA IEA,ISO IEA,ISO IBA IEA,ISO,IPI IEA,IDA IMP ISS ISO IBA IEA,IMP,IDA ISO IBA IEA,ISO IEA,IDA,IMP ISS ISO IBA IEA,ISO IEA,IDA ISS ISO IBA IEA,IMP,IMP,IBA,ISS ISO IBA,ISO IEA,IEA,IDA IMP ISO IEA,IEP TAS,ISO,IEA,IMP,IDA,IDA IMP IGI,IEA,IEA,ISO,IEP,ISO,ISS ISO IEA,IDA IBA IEA,ISO,IDA IEP,IMP ISO IBA IEA,IMP ISO IBA IEA,ISS ISO IBA IEA,IDA ISO,ISO IEA,IMP ISO IBA IEA,ISO IEA,IDA ISO IEA,IBA,ISO,IMP ISO IEA,IEA,IMP,ISO IBA IEA,ISO IEA,IMP,IDA ISS ISO IEA,IDA ISS ISO,IDA ISO IEA,IEA,IGI ISO IEA,IMP,IDA ISO IEA,ISO IEA,IBA,IMP ISO IBA,IDA IEP ISS ISO IEA,IEA,IMP,ISO IEA,ISS ISO IBA NAS,ISO IEA,ISO IEA,IBA,IMP IGI ISS ISO IEA,IBA IEA,IDA IEP ISS ISO IBA IEA,ISS ISO IEA,ISO,IMP,IBA,IDA ISO IEA,IEP,ISO IEA,IDA IMP IEA,IDA ISO IEA,ISO IEA,ISO,IEA,ISO IEA,IDA IMP IGI ISS ISO IBA TAS IEA,IDA IMP,ISO IEA,IMP,IMP ISO IBA,IMP ISS ISO IBA IEA,IDA IMP ISO IBA IC IEA,IDA ISO IEA,ISS ISO IEA,IEA,IEA,IDA,IEP ISO IEA,IMP ISO IBA IEA,IDA IMP ISO IBA IEA,IDA,ISO,ISO,IMP ISS ISO IEA,IMP,ISO IEA,ISS ISO IEA,IEA,ISO IEA,ISS IBA,IBA,IDA IMP ISO,IDA IMP ISO IBA,IEA,IDA,IEA,IDA IEP,IMP ISO IEA,IDA IMP ISO IEA,IDA IMP IGI ISO IBA IEA,IDA,IEA,IMP ISS ISO IBA IEA,ISO,ISS ISO IEA,ISO IEA,ISO IBA,IEA,IEP ISO IEA,ISS ISO IBA IEA,IDA IMP ISS ISO,IDA ISO,IMP,IEP,IEA,ISO IEA,IMP,IDA ISO IEA,IEA,ISS ISO IBA IEA,IGI IEA,ISS ISO IEA,ISO IEA,IBA,IBA IEA,ISO IEA,IDA IMP IEP ISS ISO IEA,IEA,IEA,ISS ISO IEA,ISO IEA,IMP,ISO IEA,IDA IMP ISS ISO,IDA IBA TAS,IDA,IBA,IEA,IMP ISO IEA,IEP,IDA ISS ISO IEA,IEA,IDA IMP ISO IEA,IDA IMP ISO IEA,IMP ISO IEA,IEA,ISO,ISO IEA,IMP,IDA IGI IEP ISO IBA IEA,IEA,ISO IEA,IMP,IDA,ISO IEA,IEP IBA,ISO,ISO,IEA,ISO,ISS ISO IEA,IEA,ISS ISO IEA,IEP ISO,IDA ISO IEA,IDA IMP ISO IEA,IDA IMP IGI ISO IBA IEA,ISO IEA,IDA,IEA,ISS ISO IEA,ISO,IEA,ISS ISO IEA,ISO IEA,IDA IMP IBA IEA,ISO IEA,IDA,IMP ISO IEA,IMP ISO IBA,IMP ISO IEA,IEA,IDA ISO IEA,IEA,ISS ISO IEA,IMP ISS ISO IBA IEA,ISS ISO IEA,ISO,ISO,IEA,IDA,ISO IEA,IDA ISS ISO IEA,IEA,IEP,ISO,IEA,ISO,ISS ISO IBA,IMP,IEA,IEA,IEP IEA,IEA,IEA,IDA,IDA IMP ISS ISO IEA,IDA IMP ISO IEA,ISS ISO IEA,IEA,ISO,ISS ISO IEA,IEA,IBA,ISO IEA,ISO IEA,IDA ISO IBA,IDA,IDA IMP,IDA IEP,ISO IBA IEA,IDA,IEA,ISS ISO IBA IEA,IEA,ISO IEA,ISS IEA,IBA,ISS ISO IEA,IEP,ISO IEA,IEA,ISO IEA,IMP ISS,IMP IEA,IMP ISO IEA,IEA,IMP ISS ISO IBA IEA,IMP IBA IC IEA,IEA,IBA,IEA,IEA,IDA,IEA,IMP ISS ISO IEA,IMP IEA,IEA,IEA,ISO IEA,IEP,ISO IEA,ISO IEA,IBA,ISO IEA,IDA ISO,IEA,TAS,ISS ISO IEA,IEA,IEA,IEA,ISO IEA,ISO IEA,IEA,IMP,IPI IGI IBA IEA,IBA,ISO IEA,IMP,ISO IEA,IDA ISO IEA,ISO,ISS ISO,ISS ISO,IEA,IDA,IGI ISO IBA IEA,IMP,ISO IEA,IEA,ISO IEA,IDA ISS ISO IBA IEA,IEA,IMP,IEA,IEA,IMP,ISO,IEP,IMP ISS ISO IBA IEA,IEA,IEP ISO,IDA ISO IBA IEA,IEA,ISO IEA,IEA,IEA,IDA IMP ISO IEA,ISO IEA,IDA,ISS ISO IEA,ISO IEA,ISO IEA,ISO,IMP,IDA IEA,ISO,ISO IEA,ISO IEA,IMP ISS ISO IEA,ISS ISO,ISO IEA,ISO IEA,IMP IEA,IMP,ISO,IEA,ISS ISO IEA,IEA,IMP,IDA ISO IBA,IDA ISO,IEP,IDA ISS ISO IEA,IMP IGI ISO IEA,IDA,ISS ISO IEA,IDA,ISO IEA,IDA,ISO IBA IEA,IEA,ISO IEA,ISO IEA,ISS ISO IBA IEA,IEA,IEA,ISS ISO IEA,IEA,ISO IEA,ISO IEA,IDA IGI ISO IBA,ISO,IDA,IDA,IDA IEA,IEA,IMP ISS ISO IBA IEA,ISO,IEA,IEA,IDA IEA,ISO IEA,IBA,ISO IEA,IDA,IDA IMP ISS ISO IEA,IDA IMP ISO IBA IEA,ISO IEA,IMP ISS ISO IBA IEA,ISO IEA,ISS ISO IEA,IEA,ISO IEA,ISO IEA,IDA,IEP IEA,IDA ISO IBA,IEA,IDA IMP ISO IEA,IEA,ISO,IMP ISO IEA,IDA IMP IGI ISS ISO IBA IEA,ISO IEA,IDA,IEA,IEP,IMP IEA,IEP,IBA IEA,IDA,ISO IEA,ISO IEA,IDA ISO IEA,IEA,IEA,IEA,ISO IEA,ISO IEA,IMP IGI ISO IEA,ISO IBA IEA,IEA,IBA TAS,ISS ISO IEA,ISO IEA,IDA ISS ISO IEA,IDA ISO IBA IEA,ISS ISO,IDA,ISO IEA,IMP,IMP IBA,IEA,ISS ISO IBA IEA,IEA,ISS ISO IEA,IDA IMP IBA,IEP,IDA IMP ISS ISO IEA,IEP,IEA,IDA IMP IGI ISO IEA,IEA,IDA IMP ISS ISO IEA,ISS ISO IEA	ENSMUSG00000051439,ENSMUSG00000034640,ENSMUSG00000026072,ENSMUSG00000025351,ENSMUSG00000079012,ENSMUSG00000022094,ENSMUSG00000033860,ENSMUSG00000037447,ENSMUSG00000033831,ENSMUSG00000006818,ENSMUSG00000038301,ENSMUSG00000026864,ENSMUSG00000029467,ENSMUSG00000020484,ENSMUSG00000020429,ENSMUSG00000052656,ENSMUSG00000010095,ENSMUSG00000004040,ENSMUSG00000024807,ENSMUSG00000079014,ENSMUSG00000031502,ENSMUSG00000022500,ENSMUSG00000007659,ENSMUSG00000066361,ENSMUSG00000040451,ENSMUSG00000029407,ENSMUSG00000059866,ENSMUSG00000020423,ENSMUSG00000027613,ENSMUSG00000059714,ENSMUSG00000016559,ENSMUSG00000022769,ENSMUSG00000021109,ENSMUSG00000005413,ENSMUSG00000032557,ENSMUSG00000074743,ENSMUSG00000015243,ENSMUSG00000017002,ENSMUSG00000024539,ENSMUSG00000021477,ENSMUSG00000029390,ENSMUSG00000038037,ENSMUSG00000020048,ENSMUSG00000024066,ENSMUSG00000002897,ENSMUSG00000037613,ENSMUSG00000031451,ENSMUSG00000038587,ENSMUSG00000032932,ENSMUSG00000056749,ENSMUSG00000032080,ENSMUSG00000009293,ENSMUSG00000027808,ENSMUSG00000029380,ENSMUSG00000027248,ENSMUSG00000030659,ENSMUSG00000030595,ENSMUSG00000109865,ENSMUSG00000022131,ENSMUSG00000006442,ENSMUSG00000009092,ENSMUSG00000037411,ENSMUSG00000023043,ENSMUSG00000017057,ENSMUSG00000075701,ENSMUSG00000020027,ENSMUSG00000022146,ENSMUSG00000022136,ENSMUSG00000035673,ENSMUSG00000021765,ENSMUSG00000026822,ENSMUSG00000045730,ENSMUSG00000066363,ENSMUSG00000034675,ENSMUSG00000021591,ENSMUSG00000032902,ENSMUSG00000035212,ENSMUSG00000062825,ENSMUSG00000032294,ENSMUSG00000032369,ENSMUSG00000021999,ENSMUSG00000020964,ENSMUSG00000021831,ENSMUSG00000063229,ENSMUSG00000037095,ENSMUSG00000031762,ENSMUSG00000062515,ENSMUSG00000040359,ENSMUSG00000005262,ENSMUSG00000020448,ENSMUSG00000050953,ENSMUSG00000000532,ENSMUSG00000032271,ENSMUSG00000030082,ENSMUSG00000032966,ENSMUSG00000020115,ENSMUSG00000022122,ENSMUSG00000036402,ENSMUSG00000052271,ENSMUSG00000020894,ENSMUSG00000037405,ENSMUSG00000032508,ENSMUSG00000027313,ENSMUSG00000003814,ENSMUSG00000026614,ENSMUSG00000018927,ENSMUSG00000032041,ENSMUSG00000014905,ENSMUSG00000031980,ENSMUSG00000025810,ENSMUSG00000019969,ENSMUSG00000031503,ENSMUSG00000031381,ENSMUSG00000000957,ENSMUSG00000022812,ENSMUSG00000030341,ENSMUSG00000029084,ENSMUSG00000026663,ENSMUSG00000040152,ENSMUSG00000058427,ENSMUSG00000052681,ENSMUSG00000044244,ENSMUSG00000020431,ENSMUSG00000005374,ENSMUSG00000021190,ENSMUSG00000031490,ENSMUSG00000004451,ENSMUSG00000045658,ENSMUSG00000026353,ENSMUSG00000027660,ENSMUSG00000054717,ENSMUSG00000009535,ENSMUSG00000025130,ENSMUSG00000027746,ENSMUSG00000025089,ENSMUSG00000049382,ENSMUSG00000030342,ENSMUSG00000027514,ENSMUSG00000037149,ENSMUSG00000070934,ENSMUSG00000028019,ENSMUSG00000038894,ENSMUSG00000019188,ENSMUSG00000030017,ENSMUSG00000038648,ENSMUSG00000028277,ENSMUSG00000060681,ENSMUSG00000032192,ENSMUSG00000019987,ENSMUSG00000041548,ENSMUSG00000034708,ENSMUSG00000026073,ENSMUSG00000031770,ENSMUSG00000040435,ENSMUSG00000021756,ENSMUSG00000027293,ENSMUSG00000031963,ENSMUSG00000022365,ENSMUSG00000028683,ENSMUSG00000061878,ENSMUSG00000049130,ENSMUSG00000047798,ENSMUSG00000056054,ENSMUSG00000028249,ENSMUSG00000025858,ENSMUSG00000026914,ENSMUSG00000030279,ENSMUSG00000071172,ENSMUSG00000031134,ENSMUSG00000024843,ENSMUSG00000030247,ENSMUSG00000031504,ENSMUSG00000020038,ENSMUSG00000020572,ENSMUSG00000056515,ENSMUSG00000026580,ENSMUSG00000024097,ENSMUSG00000029135,ENSMUSG00000028343,ENSMUSG00000026142,ENSMUSG00000025066,ENSMUSG00000053113,ENSMUSG00000027164,ENSMUSG00000039474,ENSMUSG00000042626,ENSMUSG00000022607,ENSMUSG00000023068,ENSMUSG00000057722,ENSMUSG00000030790,ENSMUSG00000005836,ENSMUSG00000027412,ENSMUSG00000032171,ENSMUSG00000021360,ENSMUSG00000037924,ENSMUSG00000055116,ENSMUSG00000023286,ENSMUSG00000038007,ENSMUSG00000035173,ENSMUSG00000029231,ENSMUSG00000020108,ENSMUSG00000038312,ENSMUSG00000035960,ENSMUSG00000032475,ENSMUSG00000028525,ENSMUSG00000030104,ENSMUSG00000043702,ENSMUSG00000059108,ENSMUSG00000031555,ENSMUSG00000000567,ENSMUSG00000078812,ENSMUSG00000020733,ENSMUSG00000024777,ENSMUSG00000023078,ENSMUSG00000001670,ENSMUSG00000024493,ENSMUSG00000071356,ENSMUSG00000027540,ENSMUSG00000001131,ENSMUSG00000024927,ENSMUSG00000053334,ENSMUSG00000029762,ENSMUSG00000020689,ENSMUSG00000059970,ENSMUSG00000016529,ENSMUSG00000074183,ENSMUSG00000021814,ENSMUSG00000022346,ENSMUSG00000027006,ENSMUSG00000028757,ENSMUSG00000032435,ENSMUSG00000028980,ENSMUSG00000022338,ENSMUSG00000031681,ENSMUSG00000020893,ENSMUSG00000052684,ENSMUSG00000054793,ENSMUSG00000029371,ENSMUSG00000016528,ENSMUSG00000020227,ENSMUSG00000030224,ENSMUSG00000028191,ENSMUSG00000028466,ENSMUSG00000025132,ENSMUSG00000028955,ENSMUSG00000053470,ENSMUSG00000024659,ENSMUSG00000029860,ENSMUSG00000025139,ENSMUSG00000053317,ENSMUSG00000004788,ENSMUSG00000019577,ENSMUSG00000025630,ENSMUSG00000030847,ENSMUSG00000090958,ENSMUSG00000032231,ENSMUSG00000019979,ENSMUSG00000025491,ENSMUSG00000056071,ENSMUSG00000042406,ENSMUSG00000005886,ENSMUSG00000025199,ENSMUSG00000024810,ENSMUSG00000032437,ENSMUSG00000040026,ENSMUSG00000031065,ENSMUSG00000021994,ENSMUSG00000007613,ENSMUSG00000028156,ENSMUSG00000046352,ENSMUSG00000028452,ENSMUSG00000026193,ENSMUSG00000041241,ENSMUSG00000031871,ENSMUSG00000060591,ENSMUSG00000004846,ENSMUSG00000029304,ENSMUSG00000042680,ENSMUSG00000044786,ENSMUSG00000019970,ENSMUSG00000031309,ENSMUSG00000057465,ENSMUSG00000029752,ENSMUSG00000013629,ENSMUSG00000027737,ENSMUSG00000006740,ENSMUSG00000047407,ENSMUSG00000028771,ENSMUSG00000057367,ENSMUSG00000039703,ENSMUSG00000009907,ENSMUSG00000024359,ENSMUSG00000029379,ENSMUSG00000006057,ENSMUSG00000002944,ENSMUSG00000026074,ENSMUSG00000001175,ENSMUSG00000037712,ENSMUSG00000005732,ENSMUSG00000030895,ENSMUSG00000015755,ENSMUSG00000062232,ENSMUSG00000054072,ENSMUSG00000060036,ENSMUSG00000037470,ENSMUSG00000031668,ENSMUSG00000032501,ENSMUSG00000037608,ENSMUSG00000038418,ENSMUSG00000038552,ENSMUSG00000024349,ENSMUSG00000024529,ENSMUSG00000078622,ENSMUSG00000030748,ENSMUSG00000032187,ENSMUSG00000025917,ENSMUSG00000022052,ENSMUSG00000022114,ENSMUSG00000030219,ENSMUSG00000044337,ENSMUSG00000025235,ENSMUSG00000017737,ENSMUSG00000024404,ENSMUSG00000024427,ENSMUSG00000025804,ENSMUSG00000025793,ENSMUSG00000028494,ENSMUSG00000078941,ENSMUSG00000018669,ENSMUSG00000050737,ENSMUSG00000028577,ENSMUSG00000053907,ENSMUSG00000053110,ENSMUSG00000025408,ENSMUSG00000047123,ENSMUSG00000020464,ENSMUSG00000048109,ENSMUSG00000021248,ENSMUSG00000064289,ENSMUSG00000029388,ENSMUSG00000024513,ENSMUSG00000035232,ENSMUSG00000019929,ENSMUSG00000044167,ENSMUSG00000037049,ENSMUSG00000030602,ENSMUSG00000030536,ENSMUSG00000028978,ENSMUSG00000072244,ENSMUSG00000015533,ENSMUSG00000043019,ENSMUSG00000029430,ENSMUSG00000020696,ENSMUSG00000020176,ENSMUSG00000026271,ENSMUSG00000030102,ENSMUSG00000028307,ENSMUSG00000052906,ENSMUSG00000003382,ENSMUSG00000028041,ENSMUSG00000042677,ENSMUSG00000064368,ENSMUSG00000029922,ENSMUSG00000021546,ENSMUSG00000025162,ENSMUSG00000029145,ENSMUSG00000029373,ENSMUSG00000061119,ENSMUSG00000031386,ENSMUSG00000029465,ENSMUSG00000025969,ENSMUSG00000071714,ENSMUSG00000064341,ENSMUSG00000022781,ENSMUSG00000040021,ENSMUSG00000026615,ENSMUSG00000022200,ENSMUSG00000048661,ENSMUSG00000020349,ENSMUSG00000018199,ENSMUSG00000003226,ENSMUSG00000079018,ENSMUSG00000052397,ENSMUSG00000022858,ENSMUSG00000041046,ENSMUSG00000007872,ENSMUSG00000027882,ENSMUSG00000024526,ENSMUSG00000031948,ENSMUSG00000027865,ENSMUSG00000093904,ENSMUSG00000035235,ENSMUSG00000029178,ENSMUSG00000030265,ENSMUSG00000064246,ENSMUSG00000020009,ENSMUSG00000043535,ENSMUSG00000000628,ENSMUSG00000024926,ENSMUSG00000029162,ENSMUSG00000025082,ENSMUSG00000031760,ENSMUSG00000039384,ENSMUSG00000001847,ENSMUSG00000015053,ENSMUSG00000016024,ENSMUSG00000055401,ENSMUSG00000024912,ENSMUSG00000039100,ENSMUSG00000049488,ENSMUSG00000020929,ENSMUSG00000032806,ENSMUSG00000037465,ENSMUSG00000029833,ENSMUSG00000020635,ENSMUSG00000029287,ENSMUSG00000026360,ENSMUSG00000001964,ENSMUSG00000020363,ENSMUSG00000006611,ENSMUSG00000008976,ENSMUSG00000036943,ENSMUSG00000004864,ENSMUSG00000052270,ENSMUSG00000021789,ENSMUSG00000021270,ENSMUSG00000029518,ENSMUSG00000036052,ENSMUSG00000052727,ENSMUSG00000033863,ENSMUSG00000026180,ENSMUSG00000003778,ENSMUSG00000071076,ENSMUSG00000026628,ENSMUSG00000000182,ENSMUSG00000002983,ENSMUSG00000064370,ENSMUSG00000029163,ENSMUSG00000033335,ENSMUSG00000021123,ENSMUSG00000015120,ENSMUSG00000053560,ENSMUSG00000049076,ENSMUSG00000031805,ENSMUSG00000027509,ENSMUSG00000028444,ENSMUSG00000042275,ENSMUSG00000047879,ENSMUSG00000028837,ENSMUSG00000024087,ENSMUSG00000026942,ENSMUSG00000037343,ENSMUSG00000020075,ENSMUSG00000020592,ENSMUSG00000022433,ENSMUSG00000059486,ENSMUSG00000037062,ENSMUSG00000026999,ENSMUSG00000026068,ENSMUSG00000028967,ENSMUSG00000037035,ENSMUSG00000060477,ENSMUSG00000028613,ENSMUSG00000015605,ENSMUSG00000028530,ENSMUSG00000023027,ENSMUSG00000028163,ENSMUSG00000021134,ENSMUSG00000026361,ENSMUSG00000032078,ENSMUSG00000008540,ENSMUSG00000005656,ENSMUSG00000029580,ENSMUSG00000034612,ENSMUSG00000003031,ENSMUSG00000031616,ENSMUSG00000002413,ENSMUSG00000038909,ENSMUSG00000020263,ENSMUSG00000078515,ENSMUSG00000096472,ENSMUSG00000024952,ENSMUSG00000024812,ENSMUSG00000035828,ENSMUSG00000011877,ENSMUSG00000037487,ENSMUSG00000018965,ENSMUSG00000028645,ENSMUSG00000024997,ENSMUSG00000022847,ENSMUSG00000004099,ENSMUSG00000034203,ENSMUSG00000039910,ENSMUSG00000031565,ENSMUSG00000027276,ENSMUSG00000027272,ENSMUSG00000066568,ENSMUSG00000020184,ENSMUSG00000022111,ENSMUSG00000037071,ENSMUSG00000070427,ENSMUSG00000027822,ENSMUSG00000021678,ENSMUSG00000042377,ENSMUSG00000032334,ENSMUSG00000030816,ENSMUSG00000033565,ENSMUSG00000026946,ENSMUSG00000032487,ENSMUSG00000023915,ENSMUSG00000027859,ENSMUSG00000032293,ENSMUSG00000004626,ENSMUSG00000016206,ENSMUSG00000071713,ENSMUSG00000029169,ENSMUSG00000022906,ENSMUSG00000038398,ENSMUSG00000031010,ENSMUSG00000059436,ENSMUSG00000042745,ENSMUSG00000024014,ENSMUSG00000044857,ENSMUSG00000031207,ENSMUSG00000024423,ENSMUSG00000021408,ENSMUSG00000022967,ENSMUSG00000009555,ENSMUSG00000021277,ENSMUSG00000038668,ENSMUSG00000040025,ENSMUSG00000037601,ENSMUSG00000025040,ENSMUSG00000028800,ENSMUSG00000028211,ENSMUSG00000026187,ENSMUSG00000020826,ENSMUSG00000023110,ENSMUSG00000020053,ENSMUSG00000033352,ENSMUSG00000029110,ENSMUSG00000030059,ENSMUSG00000041417,ENSMUSG00000033161,ENSMUSG00000022358,ENSMUSG00000043953,ENSMUSG00000027835,ENSMUSG00000056529,ENSMUSG00000016319,ENSMUSG00000008429,ENSMUSG00000026696,ENSMUSG00000030189,ENSMUSG00000038058,ENSMUSG00000053436,ENSMUSG00000022126,ENSMUSG00000027596,ENSMUSG00000022150,ENSMUSG00000038067,ENSMUSG00000028599,ENSMUSG00000020170,ENSMUSG00000002250,ENSMUSG00000074489,ENSMUSG00000002384,ENSMUSG00000021576,ENSMUSG00000025190,ENSMUSG00000025586,ENSMUSG00000035385,ENSMUSG00000032418,ENSMUSG00000025153,ENSMUSG00000038612,ENSMUSG00000077450,ENSMUSG00000071054,ENSMUSG00000027995,ENSMUSG00000050148,ENSMUSG00000026723,ENSMUSG00000028419,ENSMUSG00000042625,ENSMUSG00000023861,ENSMUSG00000043733,ENSMUSG00000020634,ENSMUSG00000018401,ENSMUSG00000006134,ENSMUSG00000029622,ENSMUSG00000019850,ENSMUSG00000034341
query_1	TRUE	4.02804e-17	6334	2980	1101	0.369463	0.173824	GO:0048518	GO:BP	positive regulation of biological process	21354	14903	c("GO:0008150", "GO:0050789")	IMP ISO IBA IEA,ISO IEA,ISO IBA,ISO IEA,IMP ISS ISO IEA,ISS ISO IEA,ISS ISO IBA IEA,ISO IEA,IMP ISO IEA,ISO IEA,ISO IBA IEA,IMP,ISO,IDA IMP IGI,ISO IEA,IDA IGI,IEA,ISO,IMP ISO IEA,IGI,IMP ISS ISO TAS IEA,IDA IMP ISS ISO IBA,IEA,ISO,IDA ISO IBA IEA,IDA IMP IGI ISS ISO IBA IEA,ISS ISO IEA,ISS ISO IEA,IDA ISO,ISO IEA,IMP ISS ISO IBA IEA,ISS ISO IBA,IEA,ISO IEA,IMP,IMP ISO IBA IEA,IEA,IDA IMP IGI ISS ISO IEA,IMP ISO IEA,IMP IGI,IMP ISO,IMP,IMP,IMP ISO IEA,IMP,ISO IEA,IBA IEA,ISO IEA,IMP IGI ISO IEA,IBA,ISS ISO IEA,IDA,ISO IEA,IBA,ISS ISO IEA,ISO IEA,IDA,IMP,IBA,IDA IMP,ISO IBA IEA,IDA ISO IEA,ISO IEA,IMP,IDA ISO,IEA,ISO,IMP IEA,IMP ISO,IDA ISO IEA,ISO,IDA IMP IGI ISS ISO IBA IEA,ISO,IEA,IBA,ISS ISO IEA,ISS ISO,ISO,IGI ISO IBA IEA,IDA,IEA,IDA,IDA,ISS ISO IBA IEA,ISO IEA,ISO IBA IEA,IMP IBA,ISO IEA,ISO IEA,ISO IEA,ISO IEA,IMP ISO IEA,IMP IGI ISS ISO IEA,ISO IEA,IMP,IMP ISO IBA,ISO IEA,ISO IEA,IDA IMP IGI ISO IEA,ISS ISO IEA,IEA,ISO IEA,IDA ISS ISO IEA,IDA IMP IGI ISS ISO,ISS ISO IBA IEA,ISO IEA,IEA,IDA IMP IGI,ISS ISO IEA,IMP IGI ISO,IBA,IEA,IMP ISS ISO IEA,IDA IMP ISO IEA,IDA,ISS ISO IEA,IMP IGI,IDA IMP ISO IEA,ISS ISO IEA,ISO IEA,ISO IEA,IDA ISO IBA IC IEA,IBA,ISO IEA,IMP ISO IEA,IMP ISO IEA,IBA,ISO,ISO,IEA,IMP ISO IEA,ISO IEA,IDA IMP,IMP ISO,ISO IBA IEA,IMP,IMP ISO IEA,IEA,ISO,ISS ISO IEA,IMP,ISO IEA,IMP IGI ISO IEA,IMP,IMP ISO IEA,ISO IEA,IBA,IEA,IEA,IMP ISO IEA,IDA IMP IGI ISO TAS IEA,ISO,IMP IEA,IMP ISO IEA,IMP,ISO IEA,ISS ISO IEA,IEA,ISO,ISS ISO,IMP ISO IEA,IDA,ISS ISO,IDA IMP IGI ISO,ISO IEA,IMP IGI ISO IEA,IDA IMP IGI IEP ISO,IDA ISO IBA IEA,IDA ISO IEA,IEA,IDA,IGI ISO IEA,ISO IEA,IMP,IMP,IDA IBA,IGI ISO IEA,ISS ISO IBA IEA,ISO IEA,IEA,ISO IEA,ISS ISO IEA,ISS ISO IEA,ISO IEA,ISO,ISO IBA,IDA IMP ISS ISO IEA,IMP ISO IEA,IMP ISO IEA,ISO IEA,IMP ISO,IDA IMP ISO IBA IEA,ISO IEA,IBA,IEA,ISO,IDA IMP ISO IBA IEA,IMP,ISS ISO IBA IEA,IDA IMP ISO IBA IEA,IDA IMP IGI ISO IEA,ISS ISO IEA,ISO IEA,IDA IBA,IDA ISO IEA,ISO IEA,IMP,ISO IEA,ISO IEA,IDA IMP ISS ISO IEA,ISS ISO IEA,IDA ISO IBA,ISO IEA,ISS ISO IEA,IDA IMP IGI ISO IEA,ISO IEA,ISO IEA,ISO IEA,ISS ISO IEA,ISS ISO IEA,IDA IMP,ISO,ISO,IGI ISS ISO IEA,IMP,IDA ISO IEA,IDA,IMP ISS ISO IBA IEA,IDA IMP,IDA IMP ISS ISO IEA,ISO,IMP ISS ISO IBA,ISO IEA,IEA,IEA,IMP IGI ISS ISO IBA IEA,ISO IBA IEA,ISO,ISS ISO IEA,ISO,IMP,ISO IEA,IMP IGI ISS ISO IEA,ISO IEA,IDA ISO IEA,IDA ISS ISO,ISS ISO IBA,IDA IGI,IMP IGI ISO IBA IEA,IMP ISS ISO,IMP ISS ISO IBA IEA,IEA,IMP ISO,ISO,IDA IMP ISS ISO,ISS ISO IEA,IDA,ISO IEA,ISO IEA,IGI,IBA,IDA IMP ISO IBA IEA,IMP ISO IEA,ISS IBA,ISO IEA,IEA,IMP ISO IEA,IDA IMP IGI IEP ISO IBA IEA,IBA,ISO,ISO IC,IMP ISO IEA,ISS ISO IEA,IDA IMP IGI ISS ISO,ISO IBA IEA,ISO IEA,ISO IBA IEA,ISS ISO IBA IEA,ISO IEA,ISO IEA,IDA IBA,IEA,ISO IEA,ISS ISO IEA,ISS ISO IBA IEA,ISS ISO,ISO IEA,IDA ISO IEA,ISO IEA,IDA IEA,IMP IGI ISS ISO IEA,ISO IEA,ISO IEA,IDA ISO IEA,ISO IEA,IDA ISO,IGI ISO IEA,ISO IEA,IDA IMP IGI ISS ISO IBA IEA,IMP ISS ISO IEA,IDA ISO IBA IEA,ISO IEA,ISO IEA,ISO IEA,ISO IEA,ISO IEA,ISO IBA IEA,ISO IEA,IDA ISS ISO,IDA ISS ISO,ISO IEA,ISO IBA,IMP ISO IEA,ISS ISO IEA,IDA IMP ISS ISO IBA TAS IEA,ISS ISO IEA,IDA IMP ISO IC,IBA,IMP,IDA IMP IGI ISO IEA,IMP,ISO IEA,IBA,IMP ISO IEA,IGI IBA IEA,IDA IMP IGI ISS ISO IBA IEA,ISO IEA,ISO IEA,IMP ISO IEA,ISS ISO IEA,IBA IEA,ISS ISO IEA,IDA IMP IGI ISO IBA IEA,IMP,IEA,IDA IBA,IDA IMP IGI ISO IEA,ISO IEA,IDA,ISO,IMP ISS ISO IEA,IMP,ISO IEA,IMP,IDA IMP ISS ISO IBA IEA,IEA,IEA,IMP IGI IEA,IMP ISS ISO IEA,IDA,IDA IMP ISO IEA,ISO IBA IEA,IMP ISS ISO IBA IEA,IMP ISO IEA,IMP IGI,ISO IEA,ISO IEA,IDA IMP IGI ISO IEA,ISS ISO,ISS ISO IEA,ISO IEA,ISO IEA,ISS ISO IEA,ISO IEA,ISO IBA IEA,ISS ISO IBA IEA,IDA,IMP IGI,IMP ISO IEA,IMP IGI ISO IEA,IMP,ISS,IMP,IEA,IDA IMP,ISO IEA,IDA IMP ISS ISO,IDA IMP IGI ISS ISO IBA IEA,IMP,IGI ISO IBA IEA,IMP ISS ISO,ISO IBA IEA,IBA,IEA,IDA IMP IGI ISO IBA IEA,IGI ISS ISO IBA,IEA,IDA IMP IGI ISO IEA,IMP ISS ISO IEA,ISO IBA IEA,IDA IMP IGI ISS ISO IEA,IGI,ISO IEA,IDA ISO IEA,IDA ISO IEA,IMP IGI ISS ISO IEA,ISO IEA,ISO IEA,IBA,IDA ISO IBA IEA,ISO IEA,ISS ISO IEA,ISS ISO IEA,ISS ISO IEA,ISS ISO IEA,IEA,IDA IMP ISS ISO,ISO IEA,IDA IMP ISO IEA,ISO,ISO,ISO IEA,IMP,IMP,ISO,ISS,ISO IEA,IMP,ISO IBA,IDA ISO IEA,IDA IMP,ISS ISO IEA,IDA IMP ISO,IGI ISO IEA,IDA ISO IBA,IMP ISO,IGI ISS ISO IBA IEA,IBA,IMP ISO IEA,ISO IEA,IMP,ISO IEA,ISO IEA,IDA IMP IGI ISO IEA,ISO IEA,ISS IBA IEA,IDA IMP ISO IBA IEA,ISS ISO IEA,ISS IEA,IMP IEA,ISO IEA,ISS ISO IBA IEA,IDA ISO IBA IEA,IMP,IEA,IDA IGI ISO IEA,ISS ISO IBA IEA,IEA,ISS ISO IBA IEA,IDA IMP ISS ISO,IDA ISO IEA,IMP,IDA IBA IC,IGI ISO IEA,IEA,ISS ISO IEA,IDA IMP IBA IC,ISO IBA IEA,IDA IMP ISS ISO IEA,ISO IBA,IDA IBA,IBA,IDA IMP ISO IBA IEA,IDA ISO,ISO IEA,ISS ISO IBA IEA,IEA,IMP,IMP IBA,ISO IEA,IMP IGI,ISS ISO IBA,IDA IMP IGI ISO IBA,ISO IEA,ISO IEA,IDA IBA,IDA ISO,IBA IEA,IBA,ISO IEA,ISS ISO,IMP ISO IEA,ISS ISO IEA,ISS ISO IEA,IGI,IMP,IMP ISO IEA,IMP,IDA,ISO IEA,IDA IEA,IDA ISO IBA IEA,IBA IEA,ISO,IGI ISS ISO IBA IEA,IDA ISO IEA,IGI ISS ISO IBA IEA,ISS ISO,IDA IMP ISS ISO IEA,IDA ISO IEA,IDA ISO,ISS ISO IEA,IDA,ISO,ISO IEA,IMP IBA,IBA,IMP ISO IBA,IGI ISS ISO IEA,IEA,IMP,IMP,ISO IEA,IMP,IDA IMP IGI ISO IBA IEA,IDA IMP IGI ISS ISO IBA NAS IEA,IEA,IDA IMP IGI ISO IBA IEA,ISS ISO IEA,IDA,IMP ISS ISO IEA,IMP IGI ISO IEA,ISS ISO IEA,IBA,ISS ISO IEA,IMP IEA,IMP,ISS ISO IEA,IGI,ISO,ISS ISO,ISO IEA,IGI,ISS ISO IBA IEA,IMP IGI ISS ISO IBA IEA,ISO IEA,ISO IEA,ISO IEA,ISO IBA IEA,IMP ISO IEA,IMP IGI ISO IBA IEA,ISO IEA,ISO,IMP ISO IBA IEA,IEA,ISO IEA,ISO IEA,ISS ISO IBA IEA,ISO,IMP ISS ISO,IDA IBA,IEA,IBA,IDA IMP ISS ISO IBA IEA,ISO,ISO,IDA,IMP,ISO,ISO IEA,IDA IMP,IBA IEA,IMP,IMP ISO IEA,IDA IMP ISO IBA IEA,IDA IMP ISS ISO IBA IEA,IDA IMP ISO IEA,ISO IBA IEA,IGI ISO IEA,IMP IGI ISO IBA IC,ISS ISO IBA,ISS ISO,ISO IEA,IEA,IMP ISS ISO IBA IEA,IDA IEA,IDA ISO IEA,IEA,ISO IEA,ISS ISO,ISO,ISO,IBA,ISO IBA IEA,ISO IBA IEA,ISS ISO IBA IEA,ISO IBA IEA,ISO IBA IEA,ISO IEA,ISO IEA,ISS ISO IEA,IMP,IMP,IDA IMP,IDA IMP IGI ISO IBA IEA,ISO,ISS ISO IEA,IMP ISS ISO IBA IEA,ISS ISO IEA,ISO IEA,IBA,ISO IEA,ISO IEA,IBA,IDA IGI IBA,ISS ISO IEA,ISS ISO IBA IEA,IDA,IGI ISO IEA,IBA,IMP ISO IEA,IMP ISS ISO IBA IEA,ISS ISO,IDA IGI ISO IEA,IMP ISS ISO,IMP,ISS ISO IEA,IDA ISO IEA,IDA,ISO IBA IEA,IMP,ISO IEA,IDA ISO IEA,IEA,IMP,ISS ISO IBA IEA,IEA,IDA IMP ISS ISO IEA,ISO,IMP IGI ISS ISO IEA,ISO IEA,ISO,IDA IMP IGI,ISS ISO IBA IEA,IDA ISS ISO IEA,IGI,ISO IEA,IGI ISO,ISS ISO IEA,IMP,ISO IEA,IBA,IEA,ISS ISO IEA,IGI ISO IEA,IMP IBA,IDA IGI ISS ISO IBA IEA,IMP ISS IBA,ISO IEA,IDA,IDA IMP IGI ISS ISO IEA,IDA IMP IGI ISS ISO IBA IEA,ISO IEA,ISS ISO IEA,IDA,ISO,IGI IBA,ISO IBA,IDA IMP ISO IBA IC IEA,ISO IEA,IMP ISO IEA,ISO IEA,ISO IEA,IDA,ISO IEA,IMP ISO IEA,IMP IGI,ISS ISO IBA,IDA IMP IGI ISO IBA IEA,IEA,IDA ISS ISO IBA TAS NAS IEA,ISO IEA,ISO IEA,IEA,IMP ISO IEA,ISS ISO IEA,ISO IEA,ISS ISO IBA,IMP ISS ISO IEA,IEA,IMP,IMP,ISO IBA IEA,IEA,IMP ISO IEA,ISO IEA,ISO IEA,IMP,ISO IEA,IEA,IMP ISO IEA,ISS ISO IEA,ISO IBA,ISO IEA,IGI ISO IBA IC,ISO IBA IEA,IEA,ISO IEA,IMP ISO IEA,IDA IMP ISS ISO TAS,IMP ISO IEA,ISO,ISO IBA,ISO IBA IEA,ISO,ISO IEA,ISO IEA,IDA IMP,IDA,IEA,IGI ISS ISO IBA,ISO,ISO IBA IEA,ISO IEA,ISO IEA,ISO IEA,IDA IGI ISO IEA,ISO IEA,ISO,IDA IMP IGI IBA,IMP IGI ISO IEA,IDA IGI IBA,ISO IEA,IEA,ISS ISO IEA,IEA,IMP IBA,IEA,IMP,ISS ISO IEA,IDA IMP,ISO IEA,IDA ISO,IBA,IMP ISS ISO IBA IEA,IBA,IMP ISO IEA,IEA,IEA,ISO IEA,IGI,ISO IEA,IMP,ISO IEA,IMP ISO,ISO IEA,ISS ISO IEA,ISO IEA,ISO,IDA ISS ISO IBA IEA,IMP,ISO IEA,IDA,IMP,IMP ISS ISO IEA,ISO,IDA,ISO IEA,IMP IGI ISO IBA IEA,IMP ISO,ISS ISO IEA,ISO,IMP,IMP IGI ISS ISO IBA IEA,IMP IGI,ISO IBA IEA,IDA IMP IGI ISO IBA IEA,IEA,ISO IEA,ISO IEA,ISS ISO IBA IEA,IDA IMP ISS ISO IEA,IDA,ISO IEA,ISO,ISO IEA,ISS ISO IBA IEA,IEA,ISO IEA,IMP ISS ISO IBA IEA,IEA,IEA,IMP IGI ISO IEA,IDA IMP IGI ISS ISO IBA IEA,IMP,ISO,IDA IMP IGI ISO IEA,IDA IMP ISS ISO IBA IEA,IBA,ISS ISO,IMP,IEA,ISO,ISO IEA,IDA IMP ISS ISO,IDA ISO IBA IEA,ISO IEA,IDA IMP ISS ISO IEA,ISO IEA,ISO,IMP ISO,IEA,ISS ISO IEA,ISS ISO IEA,IMP IGI ISO IEA,ISS ISO IEA,IBA,ISO IEA,IEA,ISS ISO IEA,IMP,ISO IEA,IDA,IDA ISO IBA,ISS ISO,ISS ISO IBA IEA,IMP,ISO IEA,IDA IMP ISS ISO IEA,ISO IEA,IDA IMP IGI ISS ISO IBA TAS IEA,IDA IMP ISO IEA,IDA,IDA IMP IGI ISO IEA,IMP ISS ISO,IDA,IMP TAS,IBA,IGI ISS ISO IEA,ISO IBA IEA,IDA ISS ISO IBA IEA,ISO IEA,IMP,IMP ISO IEA,ISS ISO IBA,ISO IEA,IDA,IDA IMP ISO IEA,IMP,IDA IMP IGI ISO IBA IEA,ISO IEA,IDA,ISO,IDA IMP ISO,IBA,IDA IBA,IMP ISS ISO IEA,IMP ISO IBA IEA,ISO IBA IEA,IEA,IDA IBA,IDA IGI ISO IEA,IMP ISO IEA,ISO IEA,IDA ISO IEA,IMP IBA,IDA IMP IGI ISS ISO IBA IEA,IMP IGI,IBA,IDA,IMP ISS ISO IEA,IBA,IDA IMP ISO IEA,IDA,IMP ISS ISO IBA IEA,IDA,IEA,ISO IEA,IMP,ISS ISO IEA,ISO,IGI ISO IBA IEA,ISO IEA,ISO,ISO,ISO IEA,IDA IMP ISS ISO IBA IEA,IMP ISS ISO IEA,IMP ISO,ISO IEA,IMP ISO IEA,IEA,ISO IBA IEA,ISO,IEA,IMP ISS ISO IEA,IEA,IDA IMP IGI ISS ISO IEA,IDA ISO IBA IEA,IDA ISS ISO IBA IEA,IMP ISO IEA,ISS ISO IEA,IDA IMP IGI ISS ISO IEA,IMP,IMP IGI,ISO IEA,ISO,IDA ISS ISO IBA IEA,IMP,IMP,ISS ISO IEA,ISO IEA,ISS ISO IEA,ISO IBA,IMP,IEA,ISO IEA,IMP,IDA IMP IGI ISO IEA,IMP ISO IEA,IEA,IMP IGI ISO IEA,IBA,IEA,IDA IMP ISO,IEA,ISS ISO IBA,IMP ISO IEA,IGI IBA,ISO IEA,IEA,IGI ISO IBA IEA,IMP IGI ISO IBA IEA,ISO IEA,ISS ISO IBA IEA,ISO,IMP ISO,IDA IMP ISO IEA,IDA,IMP,IMP,IMP,IDA IMP ISS ISO IBA IEA,IMP IBA,IDA ISS ISO IEA,ISO IEA,ISO IEA,ISS ISO IEA,IBA,ISO IBA IEA,IDA IBA,IDA IMP ISO IBA IEA,IDA IMP ISO IBA IEA,IEA,IMP ISO IEA,IDA ISS ISO IBA IEA,ISS ISO IEA,IDA ISO IEA,ISO,IDA IMP ISO IEA,ISS ISO,IMP,IEA,ISS ISO IEA,IMP ISO,IBA IEA,IDA,IMP IGI ISS ISO IEA,ISO IEA,IDA IMP ISO IEA,ISO IBA IEA,IDA ISS ISO IBA IEA,ISS ISO IEA,ISS ISO IBA IEA,IMP,ISO,IEA,IDA IBA,ISS ISO IEA,IDA,ISO IEA,IDA ISS ISO IBA IEA,IMP,IDA ISO,ISO,ISO IEA,IEA,IEA,ISO,ISO,IGI,IMP IBA,ISO IEA,IEA,IDA,ISS ISO IEA,ISO,ISO IEA,IDA IMP IGI ISO IEA,IGI,ISS ISO IEA,IEA,IDA IMP IGI ISO IEA,ISO IEA,ISO IEA,IMP IGI ISO,IDA IGI ISO IBA IEA,ISO,ISS ISO IEA,ISO IBA IEA,IDA IMP IGI ISO IEA,ISO IEA,ISO,IMP,IBA,IBA,ISS ISO IEA,ISO IBA IEA,IDA IBA,IDA IGI IBA,ISO,IGI ISO IBA,ISO IEA,IMP,ISS ISO IEA,IMP,IGI ISS IBA,ISS ISO IEA,ISS ISO IEA,ISS ISO IEA,IMP ISO IBA IEA,ISO,IMP IGI ISO IEA,ISO IEA,IDA,IDA IMP ISS ISO IEA,IMP ISO IEA,IEA,ISO,IDA ISO IEA,ISS ISO,IEA,IDA IMP ISO IEA,IDA IMP IGI IBA IEA,ISS ISO,IMP ISS ISO IEA,IMP ISS ISO IEA,ISS IBA,IDA IGI ISO IEA,IDA IMP IGI ISO IBA IEA,IBA,ISO,IBA,ISO IEA,IDA ISO IBA IC,IMP,IDA IMP IGI ISO IBA IEA,IMP IBA,ISO IEA,ISO IEA,IMP ISO IEA,IDA ISS ISO IEA,IMP ISS ISO IBA,IEA,IGI ISO,IEA,IDA ISO IEA,IDA,IMP ISO,IEA,IDA ISO IBA,IMP,ISS ISO IEA,IDA IMP ISO IBA IEA,ISO,IMP,IMP IGI,IBA IEA,ISS ISO IBA IEA,IDA,IEA,ISS ISO IEA,IEA,IDA IMP ISS ISO IBA IEA,ISO IBA IEA,IEA,IDA IBA,IDA ISO IEA,ISO IEA,ISO IEA,ISO IBA IEA,IMP ISO IEA,ISO IBA IEA,IDA ISO IEA,IMP IGI,ISO IEA,ISO IEA,ISS ISO IEA,IEA,IDA IMP ISS ISO IEA,IPI,ISO IEA,IDA,ISO IEA,ISS ISO IEA,IBA,IDA IGI IEA,ISO IBA IEA,ISS ISO IBA IEA,IMP ISS ISO IEA,IDA IMP ISO IEA	ENSMUSG00000051439,ENSMUSG00000022895,ENSMUSG00000031024,ENSMUSG00000034640,ENSMUSG00000026072,ENSMUSG00000025351,ENSMUSG00000046688,ENSMUSG00000042659,ENSMUSG00000037820,ENSMUSG00000027879,ENSMUSG00000028001,ENSMUSG00000022094,ENSMUSG00000033860,ENSMUSG00000037447,ENSMUSG00000033831,ENSMUSG00000028266,ENSMUSG00000031422,ENSMUSG00000039956,ENSMUSG00000006818,ENSMUSG00000042688,ENSMUSG00000026864,ENSMUSG00000020484,ENSMUSG00000020429,ENSMUSG00000029405,ENSMUSG00000023905,ENSMUSG00000004040,ENSMUSG00000028906,ENSMUSG00000022500,ENSMUSG00000007659,ENSMUSG00000040451,ENSMUSG00000059866,ENSMUSG00000031167,ENSMUSG00000000078,ENSMUSG00000020423,ENSMUSG00000027613,ENSMUSG00000059714,ENSMUSG00000016559,ENSMUSG00000021109,ENSMUSG00000005413,ENSMUSG00000027533,ENSMUSG00000015243,ENSMUSG00000024539,ENSMUSG00000029390,ENSMUSG00000038037,ENSMUSG00000042682,ENSMUSG00000024066,ENSMUSG00000043079,ENSMUSG00000046223,ENSMUSG00000002897,ENSMUSG00000037613,ENSMUSG00000058569,ENSMUSG00000027506,ENSMUSG00000021877,ENSMUSG00000096210,ENSMUSG00000031451,ENSMUSG00000038587,ENSMUSG00000005397,ENSMUSG00000031812,ENSMUSG00000001227,ENSMUSG00000056749,ENSMUSG00000032080,ENSMUSG00000071637,ENSMUSG00000041773,ENSMUSG00000027808,ENSMUSG00000029380,ENSMUSG00000021453,ENSMUSG00000028641,ENSMUSG00000049303,ENSMUSG00000027248,ENSMUSG00000027954,ENSMUSG00000030659,ENSMUSG00000026012,ENSMUSG00000061981,ENSMUSG00000037411,ENSMUSG00000017057,ENSMUSG00000020457,ENSMUSG00000028300,ENSMUSG00000001627,ENSMUSG00000024589,ENSMUSG00000020027,ENSMUSG00000022146,ENSMUSG00000055320,ENSMUSG00000022136,ENSMUSG00000047881,ENSMUSG00000020149,ENSMUSG00000050244,ENSMUSG00000035673,ENSMUSG00000017615,ENSMUSG00000014867,ENSMUSG00000021266,ENSMUSG00000021765,ENSMUSG00000026822,ENSMUSG00000045730,ENSMUSG00000021036,ENSMUSG00000027998,ENSMUSG00000034675,ENSMUSG00000026623,ENSMUSG00000021591,ENSMUSG00000024140,ENSMUSG00000045502,ENSMUSG00000022952,ENSMUSG00000062825,ENSMUSG00000032294,ENSMUSG00000032369,ENSMUSG00000035305,ENSMUSG00000021999,ENSMUSG00000063229,ENSMUSG00000037095,ENSMUSG00000019432,ENSMUSG00000062515,ENSMUSG00000024594,ENSMUSG00000027907,ENSMUSG00000030717,ENSMUSG00000040359,ENSMUSG00000017707,ENSMUSG00000020448,ENSMUSG00000043207,ENSMUSG00000052837,ENSMUSG00000030254,ENSMUSG00000019505,ENSMUSG00000022893,ENSMUSG00000000915,ENSMUSG00000027244,ENSMUSG00000038467,ENSMUSG00000050953,ENSMUSG00000000532,ENSMUSG00000030881,ENSMUSG00000032966,ENSMUSG00000045302,ENSMUSG00000027852,ENSMUSG00000020115,ENSMUSG00000022122,ENSMUSG00000052271,ENSMUSG00000026526,ENSMUSG00000036390,ENSMUSG00000020894,ENSMUSG00000038542,ENSMUSG00000028862,ENSMUSG00000038473,ENSMUSG00000058392,ENSMUSG00000009030,ENSMUSG00000037405,ENSMUSG00000032508,ENSMUSG00000040297,ENSMUSG00000003814,ENSMUSG00000026614,ENSMUSG00000018927,ENSMUSG00000032041,ENSMUSG00000031980,ENSMUSG00000025810,ENSMUSG00000019969,ENSMUSG00000033272,ENSMUSG00000015932,ENSMUSG00000000957,ENSMUSG00000007564,ENSMUSG00000030795,ENSMUSG00000048076,ENSMUSG00000049878,ENSMUSG00000028271,ENSMUSG00000060860,ENSMUSG00000027630,ENSMUSG00000057554,ENSMUSG00000010067,ENSMUSG00000022812,ENSMUSG00000025266,ENSMUSG00000030341,ENSMUSG00000020644,ENSMUSG00000029084,ENSMUSG00000026663,ENSMUSG00000040152,ENSMUSG00000000346,ENSMUSG00000052681,ENSMUSG00000021938,ENSMUSG00000044244,ENSMUSG00000020431,ENSMUSG00000021598,ENSMUSG00000021190,ENSMUSG00000006456,ENSMUSG00000027479,ENSMUSG00000028028,ENSMUSG00000031490,ENSMUSG00000056313,ENSMUSG00000000776,ENSMUSG00000004451,ENSMUSG00000028977,ENSMUSG00000031722,ENSMUSG00000000134,ENSMUSG00000045658,ENSMUSG00000027660,ENSMUSG00000033543,ENSMUSG00000005800,ENSMUSG00000054717,ENSMUSG00000025130,ENSMUSG00000028044,ENSMUSG00000024235,ENSMUSG00000025089,ENSMUSG00000027514,ENSMUSG00000037149,ENSMUSG00000070934,ENSMUSG00000028019,ENSMUSG00000038894,ENSMUSG00000109324,ENSMUSG00000033326,ENSMUSG00000030017,ENSMUSG00000038648,ENSMUSG00000010110,ENSMUSG00000021645,ENSMUSG00000019987,ENSMUSG00000041548,ENSMUSG00000034708,ENSMUSG00000031770,ENSMUSG00000040435,ENSMUSG00000029125,ENSMUSG00000024083,ENSMUSG00000021756,ENSMUSG00000027293,ENSMUSG00000031963,ENSMUSG00000022365,ENSMUSG00000028683,ENSMUSG00000031078,ENSMUSG00000044646,ENSMUSG00000039168,ENSMUSG00000004843,ENSMUSG00000061878,ENSMUSG00000030144,ENSMUSG00000036120,ENSMUSG00000032515,ENSMUSG00000049130,ENSMUSG00000047798,ENSMUSG00000056054,ENSMUSG00000021585,ENSMUSG00000028249,ENSMUSG00000020576,ENSMUSG00000026914,ENSMUSG00000055044,ENSMUSG00000030279,ENSMUSG00000031134,ENSMUSG00000047990,ENSMUSG00000043421,ENSMUSG00000015501,ENSMUSG00000020038,ENSMUSG00000020572,ENSMUSG00000026580,ENSMUSG00000030298,ENSMUSG00000029135,ENSMUSG00000026142,ENSMUSG00000025066,ENSMUSG00000053113,ENSMUSG00000027164,ENSMUSG00000039474,ENSMUSG00000042626,ENSMUSG00000022218,ENSMUSG00000002233,ENSMUSG00000021890,ENSMUSG00000022607,ENSMUSG00000070002,ENSMUSG00000051234,ENSMUSG00000023068,ENSMUSG00000040268,ENSMUSG00000030022,ENSMUSG00000026542,ENSMUSG00000032540,ENSMUSG00000057722,ENSMUSG00000006526,ENSMUSG00000041891,ENSMUSG00000020246,ENSMUSG00000030790,ENSMUSG00000005836,ENSMUSG00000027412,ENSMUSG00000030652,ENSMUSG00000032171,ENSMUSG00000021360,ENSMUSG00000029397,ENSMUSG00000055116,ENSMUSG00000054302,ENSMUSG00000068036,ENSMUSG00000032477,ENSMUSG00000031776,ENSMUSG00000033955,ENSMUSG00000038007,ENSMUSG00000022451,ENSMUSG00000030750,ENSMUSG00000027714,ENSMUSG00000056962,ENSMUSG00000029231,ENSMUSG00000020108,ENSMUSG00000033323,ENSMUSG00000038312,ENSMUSG00000035960,ENSMUSG00000030733,ENSMUSG00000032475,ENSMUSG00000028525,ENSMUSG00000030111,ENSMUSG00000030104,ENSMUSG00000043702,ENSMUSG00000031555,ENSMUSG00000029513,ENSMUSG00000002845,ENSMUSG00000000567,ENSMUSG00000028820,ENSMUSG00000078812,ENSMUSG00000022462,ENSMUSG00000020733,ENSMUSG00000003131,ENSMUSG00000041313,ENSMUSG00000024091,ENSMUSG00000042447,ENSMUSG00000024777,ENSMUSG00000023078,ENSMUSG00000000787,ENSMUSG00000024493,ENSMUSG00000071356,ENSMUSG00000027540,ENSMUSG00000001131,ENSMUSG00000024927,ENSMUSG00000039328,ENSMUSG00000020689,ENSMUSG00000064145,ENSMUSG00000059970,ENSMUSG00000016529,ENSMUSG00000028413,ENSMUSG00000017009,ENSMUSG00000024197,ENSMUSG00000060961,ENSMUSG00000000561,ENSMUSG00000022346,ENSMUSG00000061048,ENSMUSG00000041959,ENSMUSG00000053062,ENSMUSG00000032435,ENSMUSG00000012519,ENSMUSG00000022338,ENSMUSG00000031681,ENSMUSG00000020893,ENSMUSG00000017801,ENSMUSG00000117310,ENSMUSG00000052684,ENSMUSG00000052934,ENSMUSG00000032593,ENSMUSG00000029371,ENSMUSG00000016528,ENSMUSG00000018565,ENSMUSG00000068566,ENSMUSG00000020227,ENSMUSG00000028191,ENSMUSG00000005610,ENSMUSG00000028466,ENSMUSG00000074238,ENSMUSG00000022184,ENSMUSG00000028955,ENSMUSG00000053470,ENSMUSG00000020941,ENSMUSG00000024659,ENSMUSG00000027905,ENSMUSG00000019564,ENSMUSG00000002068,ENSMUSG00000025139,ENSMUSG00000003051,ENSMUSG00000028954,ENSMUSG00000004788,ENSMUSG00000038546,ENSMUSG00000025630,ENSMUSG00000030847,ENSMUSG00000038708,ENSMUSG00000063838,ENSMUSG00000046985,ENSMUSG00000090958,ENSMUSG00000025151,ENSMUSG00000032231,ENSMUSG00000019979,ENSMUSG00000053581,ENSMUSG00000025491,ENSMUSG00000022749,ENSMUSG00000043613,ENSMUSG00000042485,ENSMUSG00000042622,ENSMUSG00000056071,ENSMUSG00000042406,ENSMUSG00000035529,ENSMUSG00000005886,ENSMUSG00000021108,ENSMUSG00000027361,ENSMUSG00000034684,ENSMUSG00000025199,ENSMUSG00000024810,ENSMUSG00000057691,ENSMUSG00000038342,ENSMUSG00000021994,ENSMUSG00000045983,ENSMUSG00000079614,ENSMUSG00000007613,ENSMUSG00000063889,ENSMUSG00000028156,ENSMUSG00000028452,ENSMUSG00000026193,ENSMUSG00000041241,ENSMUSG00000031871,ENSMUSG00000052997,ENSMUSG00000020642,ENSMUSG00000029304,ENSMUSG00000054136,ENSMUSG00000042680,ENSMUSG00000039033,ENSMUSG00000061360,ENSMUSG00000039826,ENSMUSG00000045409,ENSMUSG00000044786,ENSMUSG00000036057,ENSMUSG00000053175,ENSMUSG00000030738,ENSMUSG00000019970,ENSMUSG00000031309,ENSMUSG00000028655,ENSMUSG00000026223,ENSMUSG00000031538,ENSMUSG00000029819,ENSMUSG00000029752,ENSMUSG00000030695,ENSMUSG00000032079,ENSMUSG00000006740,ENSMUSG00000047407,ENSMUSG00000063253,ENSMUSG00000022637,ENSMUSG00000033542,ENSMUSG00000019579,ENSMUSG00000002546,ENSMUSG00000057367,ENSMUSG00000022205,ENSMUSG00000009907,ENSMUSG00000031918,ENSMUSG00000037364,ENSMUSG00000026393,ENSMUSG00000006057,ENSMUSG00000002944,ENSMUSG00000057788,ENSMUSG00000039043,ENSMUSG00000025473,ENSMUSG00000032561,ENSMUSG00000001175,ENSMUSG00000037712,ENSMUSG00000004393,ENSMUSG00000061207,ENSMUSG00000005732,ENSMUSG00000030895,ENSMUSG00000028917,ENSMUSG00000015522,ENSMUSG00000023348,ENSMUSG00000063550,ENSMUSG00000015755,ENSMUSG00000062232,ENSMUSG00000038253,ENSMUSG00000040711,ENSMUSG00000020601,ENSMUSG00000026917,ENSMUSG00000031668,ENSMUSG00000026254,ENSMUSG00000032501,ENSMUSG00000037608,ENSMUSG00000038418,ENSMUSG00000072582,ENSMUSG00000040473,ENSMUSG00000032463,ENSMUSG00000024349,ENSMUSG00000030775,ENSMUSG00000016554,ENSMUSG00000026094,ENSMUSG00000046519,ENSMUSG00000044813,ENSMUSG00000021022,ENSMUSG00000021116,ENSMUSG00000030748,ENSMUSG00000045193,ENSMUSG00000032187,ENSMUSG00000022536,ENSMUSG00000025917,ENSMUSG00000038187,ENSMUSG00000032939,ENSMUSG00000118537,ENSMUSG00000074247,ENSMUSG00000022114,ENSMUSG00000024576,ENSMUSG00000036698,ENSMUSG00000044337,ENSMUSG00000034681,ENSMUSG00000028329,ENSMUSG00000025235,ENSMUSG00000017737,ENSMUSG00000060798,ENSMUSG00000020173,ENSMUSG00000024404,ENSMUSG00000067367,ENSMUSG00000002658,ENSMUSG00000030603,ENSMUSG00000025220,ENSMUSG00000014859,ENSMUSG00000020700,ENSMUSG00000021326,ENSMUSG00000046201,ENSMUSG00000054364,ENSMUSG00000029610,ENSMUSG00000017344,ENSMUSG00000025804,ENSMUSG00000042607,ENSMUSG00000025793,ENSMUSG00000046768,ENSMUSG00000025986,ENSMUSG00000028494,ENSMUSG00000078941,ENSMUSG00000018669,ENSMUSG00000025912,ENSMUSG00000050737,ENSMUSG00000028577,ENSMUSG00000040010,ENSMUSG00000020692,ENSMUSG00000053110,ENSMUSG00000025408,ENSMUSG00000021178,ENSMUSG00000047123,ENSMUSG00000020464,ENSMUSG00000048109,ENSMUSG00000021248,ENSMUSG00000026277,ENSMUSG00000022009,ENSMUSG00000074513,ENSMUSG00000064289,ENSMUSG00000032038,ENSMUSG00000022864,ENSMUSG00000029388,ENSMUSG00000024513,ENSMUSG00000020250,ENSMUSG00000020755,ENSMUSG00000019929,ENSMUSG00000039830,ENSMUSG00000037570,ENSMUSG00000044167,ENSMUSG00000028480,ENSMUSG00000037049,ENSMUSG00000032135,ENSMUSG00000030602,ENSMUSG00000030536,ENSMUSG00000028978,ENSMUSG00000022808,ENSMUSG00000023030,ENSMUSG00000072244,ENSMUSG00000021978,ENSMUSG00000024121,ENSMUSG00000015533,ENSMUSG00000026150,ENSMUSG00000029430,ENSMUSG00000020176,ENSMUSG00000005936,ENSMUSG00000024182,ENSMUSG00000026271,ENSMUSG00000038848,ENSMUSG00000030102,ENSMUSG00000045827,ENSMUSG00000030199,ENSMUSG00000063511,ENSMUSG00000035299,ENSMUSG00000001416,ENSMUSG00000020387,ENSMUSG00000028932,ENSMUSG00000023075,ENSMUSG00000035356,ENSMUSG00000024163,ENSMUSG00000042677,ENSMUSG00000028945,ENSMUSG00000032998,ENSMUSG00000021546,ENSMUSG00000025162,ENSMUSG00000027654,ENSMUSG00000029145,ENSMUSG00000023307,ENSMUSG00000029512,ENSMUSG00000031007,ENSMUSG00000028901,ENSMUSG00000017446,ENSMUSG00000027010,ENSMUSG00000040463,ENSMUSG00000029373,ENSMUSG00000033953,ENSMUSG00000031386,ENSMUSG00000029176,ENSMUSG00000029465,ENSMUSG00000022781,ENSMUSG00000032002,ENSMUSG00000040021,ENSMUSG00000008475,ENSMUSG00000021125,ENSMUSG00000030180,ENSMUSG00000059586,ENSMUSG00000011179,ENSMUSG00000058587,ENSMUSG00000054200,ENSMUSG00000027803,ENSMUSG00000036840,ENSMUSG00000036450,ENSMUSG00000048799,ENSMUSG00000022200,ENSMUSG00000020349,ENSMUSG00000022280,ENSMUSG00000036023,ENSMUSG00000067713,ENSMUSG00000079658,ENSMUSG00000008384,ENSMUSG00000001016,ENSMUSG00000026121,ENSMUSG00000003226,ENSMUSG00000052397,ENSMUSG00000047832,ENSMUSG00000043895,ENSMUSG00000022858,ENSMUSG00000041046,ENSMUSG00000007872,ENSMUSG00000028063,ENSMUSG00000028322,ENSMUSG00000030752,ENSMUSG00000022682,ENSMUSG00000024526,ENSMUSG00000031948,ENSMUSG00000036391,ENSMUSG00000060063,ENSMUSG00000039275,ENSMUSG00000024892,ENSMUSG00000040124,ENSMUSG00000035235,ENSMUSG00000074165,ENSMUSG00000036104,ENSMUSG00000004980,ENSMUSG00000030265,ENSMUSG00000062580,ENSMUSG00000026390,ENSMUSG00000050440,ENSMUSG00000078566,ENSMUSG00000064246,ENSMUSG00000075254,ENSMUSG00000032383,ENSMUSG00000020009,ENSMUSG00000043535,ENSMUSG00000053550,ENSMUSG00000000628,ENSMUSG00000062070,ENSMUSG00000038705,ENSMUSG00000021532,ENSMUSG00000031729,ENSMUSG00000063694,ENSMUSG00000024926,ENSMUSG00000031760,ENSMUSG00000039384,ENSMUSG00000035614,ENSMUSG00000001847,ENSMUSG00000015053,ENSMUSG00000030559,ENSMUSG00000024604,ENSMUSG00000030283,ENSMUSG00000059208,ENSMUSG00000031930,ENSMUSG00000073599,ENSMUSG00000016024,ENSMUSG00000024912,ENSMUSG00000022350,ENSMUSG00000026436,ENSMUSG00000027455,ENSMUSG00000073411,ENSMUSG00000029111,ENSMUSG00000037465,ENSMUSG00000029833,ENSMUSG00000034981,ENSMUSG00000060601,ENSMUSG00000049521,ENSMUSG00000040663,ENSMUSG00000020635,ENSMUSG00000030760,ENSMUSG00000029287,ENSMUSG00000026360,ENSMUSG00000018433,ENSMUSG00000001964,ENSMUSG00000036136,ENSMUSG00000039361,ENSMUSG00000053134,ENSMUSG00000033788,ENSMUSG00000020198,ENSMUSG00000046873,ENSMUSG00000025451,ENSMUSG00000006611,ENSMUSG00000008976,ENSMUSG00000036943,ENSMUSG00000022031,ENSMUSG00000058317,ENSMUSG00000029447,ENSMUSG00000015837,ENSMUSG00000021395,ENSMUSG00000006335,ENSMUSG00000004864,ENSMUSG00000052270,ENSMUSG00000024560,ENSMUSG00000021789,ENSMUSG00000018379,ENSMUSG00000024740,ENSMUSG00000021270,ENSMUSG00000026078,ENSMUSG00000002679,ENSMUSG00000052212,ENSMUSG00000035678,ENSMUSG00000040550,ENSMUSG00000034432,ENSMUSG00000052727,ENSMUSG00000033644,ENSMUSG00000042216,ENSMUSG00000038722,ENSMUSG00000026283,ENSMUSG00000024713,ENSMUSG00000038622,ENSMUSG00000026180,ENSMUSG00000003778,ENSMUSG00000058440,ENSMUSG00000071076,ENSMUSG00000021676,ENSMUSG00000031700,ENSMUSG00000029322,ENSMUSG00000026628,ENSMUSG00000000182,ENSMUSG00000024498,ENSMUSG00000033392,ENSMUSG00000020114,ENSMUSG00000092558,ENSMUSG00000002983,ENSMUSG00000035152,ENSMUSG00000041235,ENSMUSG00000055204,ENSMUSG00000029163,ENSMUSG00000033335,ENSMUSG00000015120,ENSMUSG00000055491,ENSMUSG00000038028,ENSMUSG00000069089,ENSMUSG00000001785,ENSMUSG00000004508,ENSMUSG00000032860,ENSMUSG00000053560,ENSMUSG00000028444,ENSMUSG00000029616,ENSMUSG00000042275,ENSMUSG00000022018,ENSMUSG00000024087,ENSMUSG00000021493,ENSMUSG00000061979,ENSMUSG00000023913,ENSMUSG00000001632,ENSMUSG00000026942,ENSMUSG00000073988,ENSMUSG00000026843,ENSMUSG00000072964,ENSMUSG00000020075,ENSMUSG00000026525,ENSMUSG00000022016,ENSMUSG00000000305,ENSMUSG00000020592,ENSMUSG00000022433,ENSMUSG00000037062,ENSMUSG00000026977,ENSMUSG00000002984,ENSMUSG00000026068,ENSMUSG00000037035,ENSMUSG00000028613,ENSMUSG00000030339,ENSMUSG00000015605,ENSMUSG00000028530,ENSMUSG00000054499,ENSMUSG00000023027,ENSMUSG00000062115,ENSMUSG00000028163,ENSMUSG00000028029,ENSMUSG00000059920,ENSMUSG00000079477,ENSMUSG00000021134,ENSMUSG00000026361,ENSMUSG00000024969,ENSMUSG00000036155,ENSMUSG00000032078,ENSMUSG00000022807,ENSMUSG00000023892,ENSMUSG00000003031,ENSMUSG00000004221,ENSMUSG00000037369,ENSMUSG00000031616,ENSMUSG00000002413,ENSMUSG00000038909,ENSMUSG00000009739,ENSMUSG00000038762,ENSMUSG00000020263,ENSMUSG00000028680,ENSMUSG00000034259,ENSMUSG00000030397,ENSMUSG00000057897,ENSMUSG00000022897,ENSMUSG00000032412,ENSMUSG00000022221,ENSMUSG00000024952,ENSMUSG00000011877,ENSMUSG00000025701,ENSMUSG00000037487,ENSMUSG00000050271,ENSMUSG00000028790,ENSMUSG00000027104,ENSMUSG00000018965,ENSMUSG00000069049,ENSMUSG00000030007,ENSMUSG00000038369,ENSMUSG00000037174,ENSMUSG00000022443,ENSMUSG00000024997,ENSMUSG00000029641,ENSMUSG00000022847,ENSMUSG00000004099,ENSMUSG00000026927,ENSMUSG00000034203,ENSMUSG00000027475,ENSMUSG00000039910,ENSMUSG00000021385,ENSMUSG00000031565,ENSMUSG00000027276,ENSMUSG00000066568,ENSMUSG00000020184,ENSMUSG00000031511,ENSMUSG00000022111,ENSMUSG00000037071,ENSMUSG00000034663,ENSMUSG00000020427,ENSMUSG00000033287,ENSMUSG00000021678,ENSMUSG00000044562,ENSMUSG00000056492,ENSMUSG00000030816,ENSMUSG00000046761,ENSMUSG00000024805,ENSMUSG00000026946,ENSMUSG00000032487,ENSMUSG00000023915,ENSMUSG00000027859,ENSMUSG00000037325,ENSMUSG00000020358,ENSMUSG00000004626,ENSMUSG00000016206,ENSMUSG00000096740,ENSMUSG00000022377,ENSMUSG00000021782,ENSMUSG00000022906,ENSMUSG00000038398,ENSMUSG00000031010,ENSMUSG00000059436,ENSMUSG00000042745,ENSMUSG00000024014,ENSMUSG00000033054,ENSMUSG00000031207,ENSMUSG00000024423,ENSMUSG00000021408,ENSMUSG00000022967,ENSMUSG00000024258,ENSMUSG00000018001,ENSMUSG00000009555,ENSMUSG00000021277,ENSMUSG00000038668,ENSMUSG00000030060,ENSMUSG00000040025,ENSMUSG00000020472,ENSMUSG00000030660,ENSMUSG00000037601,ENSMUSG00000013662,ENSMUSG00000031986,ENSMUSG00000026782,ENSMUSG00000028800,ENSMUSG00000067150,ENSMUSG00000027787,ENSMUSG00000037236,ENSMUSG00000041057,ENSMUSG00000028211,ENSMUSG00000020271,ENSMUSG00000032113,ENSMUSG00000054792,ENSMUSG00000026187,ENSMUSG00000015176,ENSMUSG00000020826,ENSMUSG00000019487,ENSMUSG00000000266,ENSMUSG00000066687,ENSMUSG00000023110,ENSMUSG00000020053,ENSMUSG00000033352,ENSMUSG00000029110,ENSMUSG00000030059,ENSMUSG00000027667,ENSMUSG00000041417,ENSMUSG00000033161,ENSMUSG00000021067,ENSMUSG00000021952,ENSMUSG00000022358,ENSMUSG00000042292,ENSMUSG00000057667,ENSMUSG00000022387,ENSMUSG00000027835,ENSMUSG00000056529,ENSMUSG00000016319,ENSMUSG00000041747,ENSMUSG00000018507,ENSMUSG00000046862,ENSMUSG00000014349,ENSMUSG00000030189,ENSMUSG00000038058,ENSMUSG00000034075,ENSMUSG00000020640,ENSMUSG00000053436,ENSMUSG00000029466,ENSMUSG00000010760,ENSMUSG00000025580,ENSMUSG00000022126,ENSMUSG00000037736,ENSMUSG00000021484,ENSMUSG00000027596,ENSMUSG00000044442,ENSMUSG00000022150,ENSMUSG00000038067,ENSMUSG00000028599,ENSMUSG00000032058,ENSMUSG00000043962,ENSMUSG00000057506,ENSMUSG00000020170,ENSMUSG00000042821,ENSMUSG00000026155,ENSMUSG00000031095,ENSMUSG00000021508,ENSMUSG00000002578,ENSMUSG00000002250,ENSMUSG00000002384,ENSMUSG00000021576,ENSMUSG00000025190,ENSMUSG00000017831,ENSMUSG00000025586,ENSMUSG00000038416,ENSMUSG00000021972,ENSMUSG00000045969,ENSMUSG00000035385,ENSMUSG00000032228,ENSMUSG00000024369,ENSMUSG00000038612,ENSMUSG00000038264,ENSMUSG00000025364,ENSMUSG00000010554,ENSMUSG00000038346,ENSMUSG00000040220,ENSMUSG00000031201,ENSMUSG00000071054,ENSMUSG00000027995,ENSMUSG00000050148,ENSMUSG00000031913,ENSMUSG00000078652,ENSMUSG00000071646,ENSMUSG00000043733,ENSMUSG00000029426,ENSMUSG00000006134,ENSMUSG00000029622,ENSMUSG00000019850,ENSMUSG00000021692,ENSMUSG00000034341,ENSMUSG00000025946,ENSMUSG00000027649,ENSMUSG00000052752,ENSMUSG00000027351,ENSMUSG00000020074,ENSMUSG00000032897,ENSMUSG00000028243,ENSMUSG00000091512,ENSMUSG00000038503,ENSMUSG00000039942,ENSMUSG00000022912,ENSMUSG00000022340,ENSMUSG00000024742,ENSMUSG00000026596,ENSMUSG00000018900,ENSMUSG00000038525,ENSMUSG00000058818,ENSMUSG00000034110,ENSMUSG00000027004,ENSMUSG00000040549,ENSMUSG00000038718,ENSMUSG00000109511,ENSMUSG00000020315,ENSMUSG00000025417,ENSMUSG00000004056,ENSMUSG00000049047,ENSMUSG00000032397,ENSMUSG00000026077,ENSMUSG00000032440,ENSMUSG00000018377,ENSMUSG00000021428,ENSMUSG00000015134,ENSMUSG00000001419,ENSMUSG00000069539,ENSMUSG00000031157,ENSMUSG00000078817,ENSMUSG00000001280,ENSMUSG00000026241,ENSMUSG00000063410,ENSMUSG00000033411,ENSMUSG00000049086,ENSMUSG00000003992,ENSMUSG00000007670,ENSMUSG00000059883,ENSMUSG00000022378,ENSMUSG00000021540,ENSMUSG00000026275,ENSMUSG00000026234,ENSMUSG00000042506,ENSMUSG00000027832,ENSMUSG00000020802,ENSMUSG00000069763,ENSMUSG00000022329,ENSMUSG00000020857,ENSMUSG00000031028,ENSMUSG00000024283,ENSMUSG00000043909,ENSMUSG00000031400,ENSMUSG00000057789,ENSMUSG00000034801,ENSMUSG00000031060,ENSMUSG00000006699,ENSMUSG00000052593,ENSMUSG00000022400,ENSMUSG00000001542,ENSMUSG00000020455,ENSMUSG00000075028,ENSMUSG00000026799,ENSMUSG00000089876,ENSMUSG00000062991,ENSMUSG00000031865,ENSMUSG00000040760,ENSMUSG00000041560,ENSMUSG00000028646,ENSMUSG00000035158,ENSMUSG00000021936,ENSMUSG00000038822,ENSMUSG00000032399,ENSMUSG00000045667,ENSMUSG00000025995,ENSMUSG00000024778,ENSMUSG00000041272,ENSMUSG00000026029,ENSMUSG00000068856,ENSMUSG00000028821,ENSMUSG00000030470,ENSMUSG00000038150,ENSMUSG00000021948,ENSMUSG00000022412,ENSMUSG00000029648,ENSMUSG00000033538,ENSMUSG00000005533,ENSMUSG00000071072,ENSMUSG00000068196,ENSMUSG00000063160,ENSMUSG00000024242,ENSMUSG00000020248,ENSMUSG00000032913,ENSMUSG00000036087,ENSMUSG00000054675,ENSMUSG00000059743,ENSMUSG00000023074,ENSMUSG00000021379,ENSMUSG00000035373,ENSMUSG00000018572,ENSMUSG00000027810,ENSMUSG00000019998,ENSMUSG00000053819,ENSMUSG00000034761,ENSMUSG00000076431,ENSMUSG00000002102,ENSMUSG00000020743,ENSMUSG00000022369,ENSMUSG00000033004,ENSMUSG00000004455,ENSMUSG00000021468,ENSMUSG00000004054,ENSMUSG00000057604,ENSMUSG00000032423,ENSMUSG00000036707,ENSMUSG00000004359,ENSMUSG00000039844,ENSMUSG00000039356,ENSMUSG00000024501,ENSMUSG00000023984,ENSMUSG00000039652,ENSMUSG00000112148,ENSMUSG00000032562,ENSMUSG00000020463,ENSMUSG00000020680,ENSMUSG00000036810,ENSMUSG00000026135,ENSMUSG00000038331,ENSMUSG00000035476,ENSMUSG00000024976,ENSMUSG00000021338,ENSMUSG00000019880
query_1	TRUE	9.99296e-17	1770	2939	378	0.128615	0.213559	GO:0010941	GO:BP	regulation of cell death	21354	5083	c("GO:0008219", "GO:0050794")	IEA,ISO IEA,ISO IBA IEA,ISO,IDA,ISO IEA,ISO IEA,ISO IEA,IMP ISS ISO,ISO IBA IEA,ISO IEA,IEA,IDA IMP IGI ISS ISO IBA IEA,ISS ISO IEA,ISO IEA,ISO IEA,IMP IGI ISO IEA,IMP ISO IEA,IMP,ISO IEA,ISO IEA,IDA IBA,ISO IEA,IDA IMP IGI ISS ISO IEA,ISO IEA,IDA IMP,IDA,IEA,IMP,IDA,IEA,ISO IEA,ISO,ISO IEA,ISO IEA,ISO,ISO,ISS ISO,IDA IGI,IEA,IMP ISS ISO IEA,ISO IEA,IDA,ISS ISO IEA,ISO IEA,IMP ISO IEA,ISO IEA,ISS ISO IEA,ISO IEA,ISO IEA,IMP ISO IEA,ISO,ISS ISO IEA,ISO IEA,ISO IEA,IMP ISO IBA,IEA,IMP,ISS ISO IEA,IDA IGI ISO IBA IEA,IMP,IMP ISS ISO,IGI ISO,ISO IEA,ISO IEA,IEA,ISO IEA,ISO IEA,ISO IBA,IGI,IMP,IMP,ISO IEA,ISO IEA,IDA IMP ISO,IMP,ISO IEA,ISO IEA,IMP ISS ISO IEA,IMP ISO IBA IEA,IGI,IDA ISO IBA IEA,ISO,IMP ISO IBA IEA,ISS ISO IEA,ISO,ISS ISO,IDA IGI,IBA,IMP ISO IBA,IEA,IEA,IMP ISS ISO,ISO IEA,ISO IEA,ISS ISO,IDA,ISO IEA,ISO IEA,ISO,IGI,ISS ISO IEA,ISS ISO,ISS ISO IEA,IGI ISS ISO IEA,ISO IEA,IMP ISO IEA,ISO IEA,IDA ISO IEA,ISO IEA,ISS ISO,ISO,IMP,ISO IEA,IDA ISO IEA,ISS ISO IEA,ISO,IGI ISO IEA,IMP,IDA IMP IGI ISO IEA,ISO IEA,IMP ISO IEA,RCA,IDA ISS ISO IBA IEA,IEA,ISO,IMP ISO IBA IEA,IMP ISO IEA,ISO IEA,ISO IEA,IMP ISO IBA IEA,IMP IGI IEA,TAS,IGI IEA,ISS ISO,IMP ISO IBA IEA,ISS ISO,IGI ISS ISO IBA,IDA IMP ISO IEA,ISO IEA,IDA IMP ISO IEA,ISO,ISO IEA,NAS,IEA,ISS ISO,IMP IGI ISO IEA,ISO,ISO IEA,IMP,ISO IEA,IDA IMP,IDA,IGI ISO IBA IEA,ISO IEA,ISO,ISO IEA,ISO IEA,IDA IMP,IEA,IMP ISO,ISO IEA,IEA,ISO IEA,IMP ISO IEA,ISO IBA,IDA IBA IEA,IMP,ISS ISO IBA IEA,IMP,ISO IEA,ISS ISO IEA,IMP,ISS ISO IEA,IDA,IMP ISO IEA,ISO IEA,ISS ISO IEA,ISO,IMP ISO IEA,IDA ISS ISO IEA,ISO IEA,IMP,ISO,ISO IEA,IMP,IGI ISO IEA,IMP ISS ISO IBA IEA,IGI,ISO IBA IEA,ISO,ISS ISO,ISS ISO IEA,ISO IEA,ISO IEA,ISO,ISO,ISO,ISS ISO IBA IEA,ISO,IDA IMP ISO IEA,IDA ISS ISO IEA,IMP ISO IEA,IBA,ISO IEA,ISO,ISO IEA,IDA ISO IBA IEA,IBA,IMP,IGI,IMP,ISO,ISO IEA,ISO,ISO IEA,ISO,ISO IEA,IMP,IMP,IDA IBA,ISO IEA,IMP,IGI,IGI ISS ISO IBA IEA,ISS ISO IEA,IDA IMP ISS IEA,ISO IEA,IMP,ISO IBA,ISO IEA,ISO IEA,ISS ISO NAS IEA,ISS ISO IEA,ISS ISO IEA,IMP,IBA,ISO IBA,ISO,IMP,ISO IBA,IGI ISO IBA,IMP,IMP ISO IEA,IDA IGI,ISO IEA,IEA,IDA IMP ISS ISO IBA IEA,IMP,IMP,ISO IEA,IMP,ISS ISO NAS IEA,ISO IEA,IDA,ISS ISO IEA,ISO IBA IEA,ISS ISO IEA,ISO,IGI,RCA,IMP,ISO IEA,ISO RCA IEA,ISO,ISO IEA,IMP,IMP,ISO,IMP,IMP ISO,IMP,ISO,IMP ISO IEA,IEA,ISS,ISO IEA,IDA,IDA IMP IGI ISO IEA,ISS ISO IBA IEA,ISO IEA,NAS,ISO IEA,ISO,IMP,IMP,ISO IEA,ISS ISO,ISS ISO IEA,ISO IEA,IMP ISO IEA,IGI ISO IBA,ISO,IEA,IMP ISO IEA,ISS ISO IEA,IDA,IMP IGI ISS ISO IEA,IEA,ISO IEA,IGI ISO,IDA,ISO IEA,ISO,IMP,IDA ISO IEA,IDA IMP ISO IEA,ISS ISO,ISO,IMP,IDA ISO IEA,IMP,ISO,IDA,ISS ISO IEA,ISS ISO IEA,IEA,ISO IBA IEA,IMP ISO IEA,ISO IEA,IMP,IEA,IEA,ISO,IMP IGI IBA,ISO IEA,IMP,ISO IEA,ISO IEA,IMP IEA,IMP ISO IBA IEA,ISS ISO IEA,ISS ISO IEA,IMP ISO NAS IEA,ISO,IEA,ISO IEA,IEA,ISO,IDA,ISO IEA,ISS ISO IEA,ISO IEA,IEA,IMP,IMP IGI,IEA,ISO,IBA,IEA,IGI ISS,ISS ISO IBA IEA,ISO,IMP ISO IEA,IDA IGI IEA,ISO IEA,IMP ISO,ISS ISO,IEA,ISS ISO IEA,IDA IMP,IGI ISO IBA IEA,IDA ISO IBA,IDA IMP IGI ISO IEA,IBA,IMP ISO IEA,IDA ISS ISO IEA,IEA,IEA,ISO IEA,ISS ISO IEA,IMP,ISO IEA,IMP ISO IEA,IMP,IMP,ISO IBA IEA,ISO	ENSMUSG00000003541,ENSMUSG00000037820,ENSMUSG00000028001,ENSMUSG00000033860,ENSMUSG00000031765,ENSMUSG00000033831,ENSMUSG00000006818,ENSMUSG00000026864,ENSMUSG00000020484,ENSMUSG00000023905,ENSMUSG00000004040,ENSMUSG00000024807,ENSMUSG00000007659,ENSMUSG00000059866,ENSMUSG00000020423,ENSMUSG00000022769,ENSMUSG00000021109,ENSMUSG00000005413,ENSMUSG00000024539,ENSMUSG00000020048,ENSMUSG00000046223,ENSMUSG00000037613,ENSMUSG00000021877,ENSMUSG00000031451,ENSMUSG00000038587,ENSMUSG00000025172,ENSMUSG00000029380,ENSMUSG00000021453,ENSMUSG00000027248,ENSMUSG00000027954,ENSMUSG00000037411,ENSMUSG00000023043,ENSMUSG00000075701,ENSMUSG00000022136,ENSMUSG00000029591,ENSMUSG00000045730,ENSMUSG00000021591,ENSMUSG00000045502,ENSMUSG00000032369,ENSMUSG00000063229,ENSMUSG00000030717,ENSMUSG00000040359,ENSMUSG00000017707,ENSMUSG00000030254,ENSMUSG00000019505,ENSMUSG00000000915,ENSMUSG00000038467,ENSMUSG00000050953,ENSMUSG00000022122,ENSMUSG00000036390,ENSMUSG00000038542,ENSMUSG00000038473,ENSMUSG00000058392,ENSMUSG00000037405,ENSMUSG00000026614,ENSMUSG00000032115,ENSMUSG00000031980,ENSMUSG00000025810,ENSMUSG00000049792,ENSMUSG00000019969,ENSMUSG00000007564,ENSMUSG00000022812,ENSMUSG00000030341,ENSMUSG00000029084,ENSMUSG00000026663,ENSMUSG00000040152,ENSMUSG00000021190,ENSMUSG00000056313,ENSMUSG00000031722,ENSMUSG00000000826,ENSMUSG00000027660,ENSMUSG00000054717,ENSMUSG00000025130,ENSMUSG00000027746,ENSMUSG00000027514,ENSMUSG00000038894,ENSMUSG00000033326,ENSMUSG00000019987,ENSMUSG00000034708,ENSMUSG00000031770,ENSMUSG00000031078,ENSMUSG00000061878,ENSMUSG00000049130,ENSMUSG00000022270,ENSMUSG00000056054,ENSMUSG00000021585,ENSMUSG00000090000,ENSMUSG00000022564,ENSMUSG00000030278,ENSMUSG00000026142,ENSMUSG00000053113,ENSMUSG00000027164,ENSMUSG00000039474,ENSMUSG00000042626,ENSMUSG00000027177,ENSMUSG00000022607,ENSMUSG00000051234,ENSMUSG00000030790,ENSMUSG00000005836,ENSMUSG00000032171,ENSMUSG00000022285,ENSMUSG00000038007,ENSMUSG00000020108,ENSMUSG00000035960,ENSMUSG00000032475,ENSMUSG00000043702,ENSMUSG00000000567,ENSMUSG00000028820,ENSMUSG00000078812,ENSMUSG00000020733,ENSMUSG00000000787,ENSMUSG00000071356,ENSMUSG00000027540,ENSMUSG00000001131,ENSMUSG00000024927,ENSMUSG00000039328,ENSMUSG00000020689,ENSMUSG00000016529,ENSMUSG00000028413,ENSMUSG00000022346,ENSMUSG00000032604,ENSMUSG00000052684,ENSMUSG00000020227,ENSMUSG00000028191,ENSMUSG00000028466,ENSMUSG00000024150,ENSMUSG00000024659,ENSMUSG00000027905,ENSMUSG00000022707,ENSMUSG00000019577,ENSMUSG00000030847,ENSMUSG00000025151,ENSMUSG00000117679,ENSMUSG00000019979,ENSMUSG00000056071,ENSMUSG00000042406,ENSMUSG00000021108,ENSMUSG00000057691,ENSMUSG00000021994,ENSMUSG00000045983,ENSMUSG00000007613,ENSMUSG00000026193,ENSMUSG00000031871,ENSMUSG00000029304,ENSMUSG00000045409,ENSMUSG00000044786,ENSMUSG00000053175,ENSMUSG00000019970,ENSMUSG00000031309,ENSMUSG00000026223,ENSMUSG00000029752,ENSMUSG00000027737,ENSMUSG00000019579,ENSMUSG00000057367,ENSMUSG00000009907,ENSMUSG00000024359,ENSMUSG00000006057,ENSMUSG00000002944,ENSMUSG00000025473,ENSMUSG00000037712,ENSMUSG00000062232,ENSMUSG00000038253,ENSMUSG00000031668,ENSMUSG00000037608,ENSMUSG00000038418,ENSMUSG00000072582,ENSMUSG00000032463,ENSMUSG00000000282,ENSMUSG00000026094,ENSMUSG00000024529,ENSMUSG00000021116,ENSMUSG00000005846,ENSMUSG00000032187,ENSMUSG00000025917,ENSMUSG00000038187,ENSMUSG00000022114,ENSMUSG00000044337,ENSMUSG00000034681,ENSMUSG00000029131,ENSMUSG00000017737,ENSMUSG00000054364,ENSMUSG00000029610,ENSMUSG00000025986,ENSMUSG00000078941,ENSMUSG00000022961,ENSMUSG00000020692,ENSMUSG00000053110,ENSMUSG00000025408,ENSMUSG00000021178,ENSMUSG00000004535,ENSMUSG00000020250,ENSMUSG00000020755,ENSMUSG00000044167,ENSMUSG00000037049,ENSMUSG00000030602,ENSMUSG00000028978,ENSMUSG00000024121,ENSMUSG00000026150,ENSMUSG00000020696,ENSMUSG00000030102,ENSMUSG00000045827,ENSMUSG00000042677,ENSMUSG00000021546,ENSMUSG00000033909,ENSMUSG00000040463,ENSMUSG00000029373,ENSMUSG00000022781,ENSMUSG00000027193,ENSMUSG00000040021,ENSMUSG00000021125,ENSMUSG00000117975,ENSMUSG00000054200,ENSMUSG00000036840,ENSMUSG00000022200,ENSMUSG00000020349,ENSMUSG00000036023,ENSMUSG00000041046,ENSMUSG00000007872,ENSMUSG00000028063,ENSMUSG00000022682,ENSMUSG00000024526,ENSMUSG00000035235,ENSMUSG00000022174,ENSMUSG00000030265,ENSMUSG00000078566,ENSMUSG00000043535,ENSMUSG00000031760,ENSMUSG00000015053,ENSMUSG00000033918,ENSMUSG00000073599,ENSMUSG00000024912,ENSMUSG00000029833,ENSMUSG00000040663,ENSMUSG00000030760,ENSMUSG00000039361,ENSMUSG00000013846,ENSMUSG00000015749,ENSMUSG00000006335,ENSMUSG00000052270,ENSMUSG00000024740,ENSMUSG00000079562,ENSMUSG00000026283,ENSMUSG00000022905,ENSMUSG00000026180,ENSMUSG00000029322,ENSMUSG00000026628,ENSMUSG00000035152,ENSMUSG00000038028,ENSMUSG00000028444,ENSMUSG00000029616,ENSMUSG00000022018,ENSMUSG00000024087,ENSMUSG00000026942,ENSMUSG00000073988,ENSMUSG00000072964,ENSMUSG00000026525,ENSMUSG00000027245,ENSMUSG00000026977,ENSMUSG00000002984,ENSMUSG00000037035,ENSMUSG00000060477,ENSMUSG00000028613,ENSMUSG00000030339,ENSMUSG00000054499,ENSMUSG00000028163,ENSMUSG00000059920,ENSMUSG00000026361,ENSMUSG00000032078,ENSMUSG00000005656,ENSMUSG00000034612,ENSMUSG00000003031,ENSMUSG00000004221,ENSMUSG00000031616,ENSMUSG00000002413,ENSMUSG00000028680,ENSMUSG00000026238,ENSMUSG00000096472,ENSMUSG00000057897,ENSMUSG00000022221,ENSMUSG00000035828,ENSMUSG00000027104,ENSMUSG00000018965,ENSMUSG00000024997,ENSMUSG00000004099,ENSMUSG00000039910,ENSMUSG00000031565,ENSMUSG00000020184,ENSMUSG00000031511,ENSMUSG00000020427,ENSMUSG00000021678,ENSMUSG00000032487,ENSMUSG00000027859,ENSMUSG00000016206,ENSMUSG00000021782,ENSMUSG00000042745,ENSMUSG00000024014,ENSMUSG00000024423,ENSMUSG00000021408,ENSMUSG00000021277,ENSMUSG00000038668,ENSMUSG00000028800,ENSMUSG00000028211,ENSMUSG00000020826,ENSMUSG00000019487,ENSMUSG00000066687,ENSMUSG00000020053,ENSMUSG00000033352,ENSMUSG00000020225,ENSMUSG00000029110,ENSMUSG00000030059,ENSMUSG00000041417,ENSMUSG00000021067,ENSMUSG00000022358,ENSMUSG00000042292,ENSMUSG00000027835,ENSMUSG00000016319,ENSMUSG00000046862,ENSMUSG00000014349,ENSMUSG00000030189,ENSMUSG00000038058,ENSMUSG00000046010,ENSMUSG00000010760,ENSMUSG00000022150,ENSMUSG00000038067,ENSMUSG00000028599,ENSMUSG00000032058,ENSMUSG00000020170,ENSMUSG00000042821,ENSMUSG00000002250,ENSMUSG00000045969,ENSMUSG00000038612,ENSMUSG00000025364,ENSMUSG00000078652,ENSMUSG00000019850,ENSMUSG00000027649,ENSMUSG00000052752,ENSMUSG00000020074,ENSMUSG00000037960,ENSMUSG00000038525,ENSMUSG00000029915,ENSMUSG00000027004,ENSMUSG00000109511,ENSMUSG00000004056,ENSMUSG00000026077,ENSMUSG00000029062,ENSMUSG00000015134,ENSMUSG00000036371,ENSMUSG00000026234,ENSMUSG00000020802,ENSMUSG00000032000,ENSMUSG00000022329,ENSMUSG00000020857,ENSMUSG00000031400,ENSMUSG00000057789,ENSMUSG00000031060,ENSMUSG00000006699,ENSMUSG00000052593,ENSMUSG00000075028,ENSMUSG00000089876,ENSMUSG00000041560,ENSMUSG00000035158,ENSMUSG00000021936,ENSMUSG00000024778,ENSMUSG00000026029,ENSMUSG00000051306,ENSMUSG00000038150,ENSMUSG00000021948,ENSMUSG00000033538,ENSMUSG00000005533,ENSMUSG00000071072,ENSMUSG00000040322,ENSMUSG00000050957,ENSMUSG00000053819,ENSMUSG00000076431,ENSMUSG00000006906,ENSMUSG00000021468,ENSMUSG00000004054,ENSMUSG00000008682
query_1	TRUE	1.20876e-16	93	1323	36	0.0272109	0.387097	GO:0034620	GO:BP	cellular response to unfolded protein	21354	10025	c("GO:0006986", "GO:0035967")	IMP ISS IBA,IMP ISS ISO IBA,IMP,IMP,IBA,IMP IBA,IBA,ISO IBA IEA,ISO IBA,IC,IDA,ISS ISO IEA,IDA,IBA,ISS,ISO IEA,ISO IEA,IEA,ISO IBA IEA,IDA ISO IBA IEA,IMP,IMP ISS ISO IBA IEA,IDA IBA IEA,IMP ISO IBA IEA,IGI ISO IEA,IMP ISS ISO IEA,ISS ISO IEA,IBA,IEA,ISO IEA,IDA IMP,IBA,IEA,ISO IEA,ISS ISO IEA,IDA IMP	ENSMUSG00000026864,ENSMUSG00000020484,ENSMUSG00000024539,ENSMUSG00000029390,ENSMUSG00000032932,ENSMUSG00000027808,ENSMUSG00000109865,ENSMUSG00000009092,ENSMUSG00000075701,ENSMUSG00000022136,ENSMUSG00000021831,ENSMUSG00000040359,ENSMUSG00000052271,ENSMUSG00000003814,ENSMUSG00000014905,ENSMUSG00000026663,ENSMUSG00000005374,ENSMUSG00000038648,ENSMUSG00000041548,ENSMUSG00000031770,ENSMUSG00000040435,ENSMUSG00000022365,ENSMUSG00000026142,ENSMUSG00000039474,ENSMUSG00000032475,ENSMUSG00000027540,ENSMUSG00000053334,ENSMUSG00000059970,ENSMUSG00000028466,ENSMUSG00000030847,ENSMUSG00000042406,ENSMUSG00000024359,ENSMUSG00000031668,ENSMUSG00000025917,ENSMUSG00000018669,ENSMUSG00000025408
query_1	TRUE	1.21535e-16	3442	2974	655	0.220242	0.190296	GO:0010604	GO:BP	positive regulation of macromolecule metabolic process	21354	4771	c("GO:0009893", "GO:0043170", "GO:0060255")	IMP ISO IBA IEA,ISO IEA,ISO IEA,ISS ISO IEA,ISS ISO IEA,ISO IEA,ISO IEA,IDA IMP IGI,IGI,IEA,IMP,IDA IMP ISS ISO IBA,IDA IMP IGI ISO IBA IEA,ISO IEA,ISO IEA,ISS ISO IBA IEA,ISS ISO IBA,IEA,ISO IEA,IMP,ISO IEA,IDA IMP IGI ISS ISO IEA,IMP,IMP,IMP,ISO IEA,ISO IEA,IMP IGI ISO IEA,IBA,ISO IEA,IBA,ISS ISO IEA,ISO IEA,IDA IMP,IDA ISO IEA,IMP,IEA,ISO IEA,IMP IGI ISS ISO IEA,IEA,ISO,ISO IBA IEA,IDA,IDA,ISO IEA,ISO IBA IEA,IMP IBA,ISO IEA,ISO IEA,ISO IEA,IGI ISO IEA,IDA IMP IGI ISO IEA,IEA,ISO IEA,IDA,ISS ISO,ISS ISO IEA,IBA,IMP ISS ISO IEA,ISS ISO IEA,IMP IGI,IMP ISO IEA,IEA,ISO IBA IEA,IBA,IMP ISO IEA,IMP ISO IEA,ISO,ISO,IMP ISO IEA,ISO IEA,IDA IMP,ISO,ISO IBA IEA,IMP ISO IEA,IEA,ISO,ISS ISO IEA,ISO,IMP IGI ISO IEA,IMP,IEA,IEA,IMP ISO IEA,IDA IMP ISO IEA,ISO,ISO IEA,ISO IEA,IEA,ISO,ISS ISO,IMP ISO IEA,ISS ISO,IDA IMP IGI ISO,IMP ISO IEA,IDA IMP IEP,ISO IEA,IDA ISO IEA,IEA,IDA,IMP,IDA IBA,ISO IEA,ISS ISO IBA IEA,ISO IEA,ISS ISO IEA,ISO IEA,ISO,IDA IMP ISO IEA,ISO IEA,ISO IEA,IMP ISO,IDA IMP ISO IBA IEA,IBA,IEA,ISO,IMP,IDA IBA,ISO IEA,ISO IEA,ISO IEA,IDA ISO IEA,ISO IEA,IMP,IMP ISS ISO IEA,ISS ISO IEA,IDA ISO IBA,ISO IEA,ISO IEA,ISO IEA,IDA,ISO,ISS ISO IEA,IDA ISO IEA,IDA,IMP,ISS ISO IEA,ISS ISO IBA,ISO IEA,IEA,IEA,ISO IBA IEA,ISS ISO IEA,ISO,IMP,ISO IEA,IDA ISO IEA,IDA ISS ISO,ISS ISO IBA,IMP ISO IEA,IMP ISS ISO,IMP ISS ISO IBA IEA,ISO,IMP ISS ISO,ISS ISO IEA,IDA,ISO IEA,IEA,IDA IMP IGI ISO IBA IEA,IBA,ISO,ISO,ISS ISO IEA,IDA IMP IGI ISS ISO,ISO IEA,ISO IEA,ISS ISO IBA IEA,ISO IEA,ISO IEA,ISO IEA,ISS ISO IEA,ISO,ISO IEA,IGI ISS ISO IEA,ISO IEA,IDA ISO,ISO IEA,IDA IMP IGI ISO IBA IEA,ISS ISO IEA,IBA IEA,ISO IEA,ISO IEA,ISS ISO,ISO,IMP ISO IEA,IDA IMP ISS ISO IBA TAS IEA,IMP ISO,IBA,IMP,IDA ISO IEA,ISO IEA,IEA,IDA IMP ISS ISO IBA IEA,ISO IEA,IBA IEA,ISS ISO IEA,IDA IMP IGI ISO IBA IEA,IMP,IEA,IDA IGI ISO IEA,IMP ISS ISO IEA,IDA ISS ISO IEA,IEA,IEA,IMP ISS ISO IEA,IDA,IDA ISO IEA,IEA,ISS ISO IBA IEA,IMP IGI,ISO IEA,IDA IMP IGI ISO IEA,ISS ISO,ISO IEA,IDA,IMP,IMP ISO IEA,IMP IGI ISO IEA,IMP,IMP,IDA IMP,ISO IEA,ISS ISO,IDA IMP IGI ISS ISO IBA IEA,IMP,IGI ISO IBA IEA,ISO IBA IEA,IEA,IDA IGI ISO IBA IEA,ISO,IEA,IDA IMP IGI ISO IEA,ISS ISO IEA,ISS ISO IEA,IGI,IDA ISO IEA,ISO IEA,ISS ISO IEA,ISO IEA,ISO IEA,IBA,ISO IEA,ISO IEA,ISS ISO IEA,ISS ISO IEA,ISS ISO IEA,IDA IMP ISS ISO,IDA IMP ISO IEA,ISO,ISO IEA,IDA IMP,ISO IEA,IDA,ISO,IGI ISS ISO IBA IEA,IBA,ISO IEA,IDA IMP,IDA IMP ISO IBA IEA,IEA,IEA,IMP,IDA IGI ISO IEA,IEA,ISS ISO IBA IEA,IDA IMP ISS ISO,IDA ISO IEA,IMP,IDA IBA IC,ISO IEA,IEA,IDA IBA IC,ISO IBA IEA,IDA IMP ISO IEA,IDA ISO IBA IEA,ISO IEA,IMP,IMP,ISS ISO IBA,IDA IMP IGI ISO IBA,ISO IEA,ISO IEA,IBA IEA,IBA,ISO IEA,ISS ISO,IMP ISO IEA,IGI,ISO IEA,ISO IEA,IEA,IDA ISO IBA IEA,IBA IEA,ISO,IGI ISS ISO IBA IEA,IEA,ISS ISO,IDA,ISO,ISO,IMP,IMP ISO IBA,IGI ISS ISO IEA,IEA,ISO IEA,IDA IMP IGI ISO IBA IEA,IDA IMP IGI ISO IBA NAS IEA,IEA,IDA IMP IGI IBA,ISS ISO IEA,IDA,ISS ISO IEA,ISS ISO IEA,ISO IEA,IBA,IMP IGI ISS ISO IBA IEA,ISO IEA,IBA,IMP ISO IEA,IMP IGI,ISO,IMP ISO IEA,ISO IEA,IEA,IDA ISS ISO IBA IEA,ISO,IDA,IMP,ISO IEA,IBA IEA,IDA ISO IBA IEA,IDA ISS ISO IBA IEA,ISO IBA IEA,IGI ISO,IMP ISO IBA,ISO IEA,IDA IEA,ISO IEA,ISS ISO,ISO,ISO,ISO IBA IEA,ISS ISO IBA IEA,ISO IEA,ISO IEA,IDA IGI IBA,ISO IEA,IBA,ISO IEA,IBA,IDA IGI IBA,ISS ISO IEA,ISO IEA,IBA,IMP ISO IEA,IMP ISS ISO IBA IEA,ISO,IDA IGI,IMP,IMP,ISS ISO IEA,IDA,ISO IBA IEA,IDA ISO IEA,IEA,IDA ISS ISO IEA,ISO,IMP ISO IEA,ISO IEA,ISO,IDA IGI,IDA,IGI,IGI,ISS ISO IEA,IEA,ISS ISO IEA,ISO IEA,IMP IBA,IGI ISS ISO IBA IEA,IMP ISS,ISS ISO IEA,IDA IMP IGI ISO IBA IEA,ISS ISO IEA,IGI IBA,ISO IBA,IDA IMP ISO IBA IEA,ISO IEA,ISO IEA,ISO IEA,ISO IEA,IMP IGI,ISS ISO IBA,IDA ISO IBA IEA,IDA ISO IBA IEA,ISS ISO IEA,IMP ISO IEA,IEA,IMP,ISO IBA IEA,IEA,IMP ISO IEA,ISO IEA,IEA,ISO IEA,ISS ISO IEA,ISO IEA,ISO,ISO IBA IEA,ISO IEA,ISO IEA,IMP ISO,IMP ISO IEA,ISO,ISO IEA,ISO,ISO IEA,IDA IMP,IDA,IEA,ISS ISO IBA,ISO IBA IEA,ISO IEA,ISO IEA,IDA IGI ISO IEA,IDA IGI IBA,IMP IGI ISO IEA,IDA IBA,ISO IEA,ISS ISO IEA,IEA,IMP IBA,IMP,IMP,IBA,ISS ISO IBA IEA,IBA,ISO IEA,ISO IEA,ISO IEA,ISO IEA,IMP ISO,ISS ISO IEA,ISO,IDA ISS ISO IEA,ISO IEA,IMP,ISO,IMP ISO IBA IEA,ISS ISO IEA,IBA,IMP IGI,IDA IMP IGI ISO IBA IEA,ISO IEA,ISS ISO IBA IEA,IDA IMP ISS ISO IEA,ISO,ISO IEA,ISS ISO IBA IEA,IMP ISS ISO IBA IEA,IEA,ISO IEA,IDA IGI ISS ISO IEA,IMP,ISO,IGI ISO,IDA IMP ISS ISO IBA IEA,IBA,ISS ISO,IEA,IDA ISO IBA IEA,ISS ISO IEA,ISO IEA,ISO,IEA,ISS ISO IEA,IMP IGI ISO IEA,ISS ISO IEA,IBA,ISO IEA,IEA,ISS ISO IEA,IMP,IDA,IDA,ISS ISO,IDA IMP ISS ISO IEA,ISO IEA,IDA ISS ISO IEA,IMP ISO IEA,ISO IEA,ISO,ISS ISO IEA,IMP ISO IEA,ISO IEA,IDA,IMP ISO IEA,IDA IGI ISO IBA IEA,ISO IEA,IDA,IMP ISO,IBA,ISO IEA,ISO IBA IEA,IEA,IDA IBA,IDA IGI ISO IEA,IMP ISO,ISO IEA,ISO IEA,IMP IBA,ISS ISO IBA IEA,IMP IGI,IBA,IMP ISS ISO IEA,IDA,IDA,IMP ISS ISO IBA IEA,IDA,IMP,ISS ISO IEA,ISO IBA IEA,ISO,ISO IEA,IMP ISS ISO IBA IEA,IMP ISS ISO IEA,IMP,ISO IEA,IEA,ISS ISO IEA,IDA IMP IGI ISS ISO IEA,ISO IBA IEA,IDA ISS ISO IBA IEA,IMP ISO IEA,ISO IEA,IDA IMP ISS ISO IEA,IDA ISS ISO IBA IEA,ISS ISO IEA,ISO IEA,ISO IBA,IMP IGI ISO IEA,IMP ISO IEA,IDA IMP ISO,ISS ISO,IEA,ISO IEA,IMP ISO IBA IEA,ISS ISO IBA IEA,ISO,IMP,IDA ISO IEA,IMP,IMP,IMP ISS ISO IBA IEA,IMP IBA,IDA ISS ISO IEA,ISS ISO IEA,ISO IBA IEA,IDA IBA,IMP ISO IEA,IDA IMP ISO IBA IEA,IEA,IDA IBA,IDA ISO IEA,ISO,ISS ISO,IMP,IEA,ISS ISO IEA,IBA IEA,IDA,IMP IGI ISO IEA,IDA ISO IEA,IDA ISS ISO IEA,ISS ISO IEA,ISO IBA IEA,IEA,IEA,IDA,IDA,ISO,IGI,IDA,ISO IEA,ISO,IDA ISO IEA,IGI,IEA,IDA,ISO IEA,ISO IEA,IDA IGI ISO IBA IEA,ISO,ISS ISO IEA,ISO IBA IEA,IDA IMP IGI ISO IEA,IBA,IBA,ISS ISO IEA,IDA,IDA IGI IBA,ISO,IGI ISO IBA,ISO IEA,IBA,ISS ISO IEA,ISS ISO IEA,IMP ISO IBA IEA,IMP IGI ISO IEA,IDA,ISO IEA,ISO IEA,IEA,ISO,ISS ISO,IEA,IDA IBA IEA,IMP,IMP ISS ISO IEA,IDA IGI ISO IEA,IMP ISO IEA,IBA,ISO IEA,ISO IBA,IMP,IDA ISO IBA IEA,IMP IBA,ISO IEA,ISO IEA,ISO,IEA,IGI,IDA ISO IEA,IEA,IDA ISO IBA,IDA IMP,IMP,IMP IGI,ISS ISO IBA IEA,ISO IEA,IEA,IDA ISS ISO IBA IEA,ISO IBA IEA,IEA,IDA ISO IEA,ISO IBA IEA,ISO IBA IEA,IDA ISO IEA,IMP IGI,IEA,IDA IMP ISS ISO IEA,ISO IEA,ISS ISO IEA,IBA,IDA IGI IEA	ENSMUSG00000051439,ENSMUSG00000022895,ENSMUSG00000034640,ENSMUSG00000026072,ENSMUSG00000025351,ENSMUSG00000042659,ENSMUSG00000027879,ENSMUSG00000037447,ENSMUSG00000028266,ENSMUSG00000031422,ENSMUSG00000026864,ENSMUSG00000020484,ENSMUSG00000004040,ENSMUSG00000022500,ENSMUSG00000040451,ENSMUSG00000059866,ENSMUSG00000031167,ENSMUSG00000000078,ENSMUSG00000020423,ENSMUSG00000027613,ENSMUSG00000059714,ENSMUSG00000021109,ENSMUSG00000029390,ENSMUSG00000038037,ENSMUSG00000042682,ENSMUSG00000024066,ENSMUSG00000046223,ENSMUSG00000002897,ENSMUSG00000037613,ENSMUSG00000021877,ENSMUSG00000096210,ENSMUSG00000031451,ENSMUSG00000038587,ENSMUSG00000056749,ENSMUSG00000071637,ENSMUSG00000027808,ENSMUSG00000021453,ENSMUSG00000027954,ENSMUSG00000026012,ENSMUSG00000037411,ENSMUSG00000001627,ENSMUSG00000024589,ENSMUSG00000055320,ENSMUSG00000022136,ENSMUSG00000020149,ENSMUSG00000050244,ENSMUSG00000035673,ENSMUSG00000017615,ENSMUSG00000021266,ENSMUSG00000026822,ENSMUSG00000045730,ENSMUSG00000024140,ENSMUSG00000022952,ENSMUSG00000062825,ENSMUSG00000032294,ENSMUSG00000032369,ENSMUSG00000019432,ENSMUSG00000024594,ENSMUSG00000030717,ENSMUSG00000020448,ENSMUSG00000043207,ENSMUSG00000052837,ENSMUSG00000019505,ENSMUSG00000000915,ENSMUSG00000027244,ENSMUSG00000050953,ENSMUSG00000000532,ENSMUSG00000032966,ENSMUSG00000045302,ENSMUSG00000020115,ENSMUSG00000022122,ENSMUSG00000052271,ENSMUSG00000026526,ENSMUSG00000036390,ENSMUSG00000038542,ENSMUSG00000028862,ENSMUSG00000038473,ENSMUSG00000058392,ENSMUSG00000037405,ENSMUSG00000032508,ENSMUSG00000003814,ENSMUSG00000032041,ENSMUSG00000031980,ENSMUSG00000025810,ENSMUSG00000019969,ENSMUSG00000033272,ENSMUSG00000000957,ENSMUSG00000030795,ENSMUSG00000049878,ENSMUSG00000028271,ENSMUSG00000060860,ENSMUSG00000027630,ENSMUSG00000010067,ENSMUSG00000022812,ENSMUSG00000030341,ENSMUSG00000020644,ENSMUSG00000029084,ENSMUSG00000026663,ENSMUSG00000040152,ENSMUSG00000000346,ENSMUSG00000044244,ENSMUSG00000021598,ENSMUSG00000021190,ENSMUSG00000006456,ENSMUSG00000056313,ENSMUSG00000000776,ENSMUSG00000004451,ENSMUSG00000028977,ENSMUSG00000000134,ENSMUSG00000045658,ENSMUSG00000033543,ENSMUSG00000005800,ENSMUSG00000054717,ENSMUSG00000028044,ENSMUSG00000024235,ENSMUSG00000025089,ENSMUSG00000037149,ENSMUSG00000028019,ENSMUSG00000038894,ENSMUSG00000109324,ENSMUSG00000033326,ENSMUSG00000038648,ENSMUSG00000010110,ENSMUSG00000021645,ENSMUSG00000034708,ENSMUSG00000031770,ENSMUSG00000040435,ENSMUSG00000021756,ENSMUSG00000027293,ENSMUSG00000022365,ENSMUSG00000044646,ENSMUSG00000039168,ENSMUSG00000061878,ENSMUSG00000036120,ENSMUSG00000032515,ENSMUSG00000049130,ENSMUSG00000056054,ENSMUSG00000028249,ENSMUSG00000020576,ENSMUSG00000026914,ENSMUSG00000055044,ENSMUSG00000031134,ENSMUSG00000043421,ENSMUSG00000015501,ENSMUSG00000020038,ENSMUSG00000020572,ENSMUSG00000029135,ENSMUSG00000026142,ENSMUSG00000025066,ENSMUSG00000027164,ENSMUSG00000039474,ENSMUSG00000042626,ENSMUSG00000021890,ENSMUSG00000022607,ENSMUSG00000070002,ENSMUSG00000051234,ENSMUSG00000057722,ENSMUSG00000020246,ENSMUSG00000005836,ENSMUSG00000027412,ENSMUSG00000030652,ENSMUSG00000032171,ENSMUSG00000029397,ENSMUSG00000055116,ENSMUSG00000054302,ENSMUSG00000068036,ENSMUSG00000031776,ENSMUSG00000033955,ENSMUSG00000038007,ENSMUSG00000027714,ENSMUSG00000056962,ENSMUSG00000029231,ENSMUSG00000035960,ENSMUSG00000032475,ENSMUSG00000028525,ENSMUSG00000031555,ENSMUSG00000029513,ENSMUSG00000000567,ENSMUSG00000028820,ENSMUSG00000078812,ENSMUSG00000022462,ENSMUSG00000024777,ENSMUSG00000000787,ENSMUSG00000071356,ENSMUSG00000027540,ENSMUSG00000024927,ENSMUSG00000020689,ENSMUSG00000064145,ENSMUSG00000059970,ENSMUSG00000016529,ENSMUSG00000017009,ENSMUSG00000000561,ENSMUSG00000022346,ENSMUSG00000061048,ENSMUSG00000012519,ENSMUSG00000022338,ENSMUSG00000031681,ENSMUSG00000020893,ENSMUSG00000017801,ENSMUSG00000052684,ENSMUSG00000016528,ENSMUSG00000028191,ENSMUSG00000005610,ENSMUSG00000028466,ENSMUSG00000022184,ENSMUSG00000028955,ENSMUSG00000053470,ENSMUSG00000020941,ENSMUSG00000024659,ENSMUSG00000019564,ENSMUSG00000025139,ENSMUSG00000003051,ENSMUSG00000028954,ENSMUSG00000038546,ENSMUSG00000090958,ENSMUSG00000025151,ENSMUSG00000032231,ENSMUSG00000019979,ENSMUSG00000053581,ENSMUSG00000022749,ENSMUSG00000042485,ENSMUSG00000042622,ENSMUSG00000056071,ENSMUSG00000042406,ENSMUSG00000035529,ENSMUSG00000005886,ENSMUSG00000027361,ENSMUSG00000025199,ENSMUSG00000024810,ENSMUSG00000057691,ENSMUSG00000038342,ENSMUSG00000021994,ENSMUSG00000045983,ENSMUSG00000007613,ENSMUSG00000063889,ENSMUSG00000028452,ENSMUSG00000026193,ENSMUSG00000041241,ENSMUSG00000031871,ENSMUSG00000052997,ENSMUSG00000020642,ENSMUSG00000029304,ENSMUSG00000054136,ENSMUSG00000039033,ENSMUSG00000061360,ENSMUSG00000039826,ENSMUSG00000044786,ENSMUSG00000053175,ENSMUSG00000030738,ENSMUSG00000031309,ENSMUSG00000022637,ENSMUSG00000033542,ENSMUSG00000019579,ENSMUSG00000002546,ENSMUSG00000057367,ENSMUSG00000022205,ENSMUSG00000026393,ENSMUSG00000002944,ENSMUSG00000025473,ENSMUSG00000001175,ENSMUSG00000037712,ENSMUSG00000030895,ENSMUSG00000015522,ENSMUSG00000063550,ENSMUSG00000015755,ENSMUSG00000062232,ENSMUSG00000038253,ENSMUSG00000040711,ENSMUSG00000020601,ENSMUSG00000026917,ENSMUSG00000031668,ENSMUSG00000032501,ENSMUSG00000037608,ENSMUSG00000038418,ENSMUSG00000024349,ENSMUSG00000016554,ENSMUSG00000021022,ENSMUSG00000030748,ENSMUSG00000045193,ENSMUSG00000032187,ENSMUSG00000022536,ENSMUSG00000025917,ENSMUSG00000118537,ENSMUSG00000074247,ENSMUSG00000022114,ENSMUSG00000024576,ENSMUSG00000036698,ENSMUSG00000028329,ENSMUSG00000017737,ENSMUSG00000024404,ENSMUSG00000067367,ENSMUSG00000002658,ENSMUSG00000030603,ENSMUSG00000025220,ENSMUSG00000014859,ENSMUSG00000020700,ENSMUSG00000046201,ENSMUSG00000029610,ENSMUSG00000017344,ENSMUSG00000025793,ENSMUSG00000025986,ENSMUSG00000078941,ENSMUSG00000018669,ENSMUSG00000025912,ENSMUSG00000040010,ENSMUSG00000053110,ENSMUSG00000025408,ENSMUSG00000021178,ENSMUSG00000047123,ENSMUSG00000020464,ENSMUSG00000048109,ENSMUSG00000022009,ENSMUSG00000064289,ENSMUSG00000019929,ENSMUSG00000037570,ENSMUSG00000044167,ENSMUSG00000037049,ENSMUSG00000030602,ENSMUSG00000030536,ENSMUSG00000028978,ENSMUSG00000023030,ENSMUSG00000072244,ENSMUSG00000015533,ENSMUSG00000024182,ENSMUSG00000038848,ENSMUSG00000045827,ENSMUSG00000030199,ENSMUSG00000063511,ENSMUSG00000001416,ENSMUSG00000028932,ENSMUSG00000024163,ENSMUSG00000042677,ENSMUSG00000032998,ENSMUSG00000021546,ENSMUSG00000025162,ENSMUSG00000031007,ENSMUSG00000028901,ENSMUSG00000017446,ENSMUSG00000029373,ENSMUSG00000033953,ENSMUSG00000031386,ENSMUSG00000022781,ENSMUSG00000032002,ENSMUSG00000040021,ENSMUSG00000030180,ENSMUSG00000027803,ENSMUSG00000020349,ENSMUSG00000022280,ENSMUSG00000067713,ENSMUSG00000079658,ENSMUSG00000008384,ENSMUSG00000001016,ENSMUSG00000052397,ENSMUSG00000047832,ENSMUSG00000043895,ENSMUSG00000022858,ENSMUSG00000041046,ENSMUSG00000007872,ENSMUSG00000028063,ENSMUSG00000028322,ENSMUSG00000030752,ENSMUSG00000022682,ENSMUSG00000031948,ENSMUSG00000039275,ENSMUSG00000074165,ENSMUSG00000036104,ENSMUSG00000004980,ENSMUSG00000030265,ENSMUSG00000062580,ENSMUSG00000026390,ENSMUSG00000050440,ENSMUSG00000064246,ENSMUSG00000075254,ENSMUSG00000020009,ENSMUSG00000043535,ENSMUSG00000038705,ENSMUSG00000021532,ENSMUSG00000031729,ENSMUSG00000063694,ENSMUSG00000024926,ENSMUSG00000031760,ENSMUSG00000001847,ENSMUSG00000015053,ENSMUSG00000024604,ENSMUSG00000031930,ENSMUSG00000073599,ENSMUSG00000016024,ENSMUSG00000024912,ENSMUSG00000026436,ENSMUSG00000029111,ENSMUSG00000037465,ENSMUSG00000029833,ENSMUSG00000034981,ENSMUSG00000060601,ENSMUSG00000040663,ENSMUSG00000018433,ENSMUSG00000039361,ENSMUSG00000053134,ENSMUSG00000020198,ENSMUSG00000046873,ENSMUSG00000025451,ENSMUSG00000006611,ENSMUSG00000008976,ENSMUSG00000029447,ENSMUSG00000015837,ENSMUSG00000021395,ENSMUSG00000004864,ENSMUSG00000052270,ENSMUSG00000024560,ENSMUSG00000018379,ENSMUSG00000024740,ENSMUSG00000021270,ENSMUSG00000026078,ENSMUSG00000002679,ENSMUSG00000035678,ENSMUSG00000040550,ENSMUSG00000034432,ENSMUSG00000033644,ENSMUSG00000042216,ENSMUSG00000038722,ENSMUSG00000026283,ENSMUSG00000038622,ENSMUSG00000003778,ENSMUSG00000058440,ENSMUSG00000071076,ENSMUSG00000029322,ENSMUSG00000026628,ENSMUSG00000000182,ENSMUSG00000024498,ENSMUSG00000020114,ENSMUSG00000092558,ENSMUSG00000002983,ENSMUSG00000041235,ENSMUSG00000029163,ENSMUSG00000055491,ENSMUSG00000038028,ENSMUSG00000069089,ENSMUSG00000001785,ENSMUSG00000053560,ENSMUSG00000029616,ENSMUSG00000022018,ENSMUSG00000024087,ENSMUSG00000061979,ENSMUSG00000001632,ENSMUSG00000026942,ENSMUSG00000026843,ENSMUSG00000020075,ENSMUSG00000022016,ENSMUSG00000022433,ENSMUSG00000026977,ENSMUSG00000037035,ENSMUSG00000028613,ENSMUSG00000015605,ENSMUSG00000023027,ENSMUSG00000062115,ENSMUSG00000028163,ENSMUSG00000079477,ENSMUSG00000021134,ENSMUSG00000026361,ENSMUSG00000032078,ENSMUSG00000023892,ENSMUSG00000003031,ENSMUSG00000004221,ENSMUSG00000037369,ENSMUSG00000031616,ENSMUSG00000002413,ENSMUSG00000038909,ENSMUSG00000009739,ENSMUSG00000038762,ENSMUSG00000028680,ENSMUSG00000022897,ENSMUSG00000022221,ENSMUSG00000024952,ENSMUSG00000011877,ENSMUSG00000037487,ENSMUSG00000028790,ENSMUSG00000027104,ENSMUSG00000018965,ENSMUSG00000069049,ENSMUSG00000030007,ENSMUSG00000038369,ENSMUSG00000037174,ENSMUSG00000022443,ENSMUSG00000029641,ENSMUSG00000022847,ENSMUSG00000004099,ENSMUSG00000039910,ENSMUSG00000021385,ENSMUSG00000031565,ENSMUSG00000027276,ENSMUSG00000020184,ENSMUSG00000020427,ENSMUSG00000021678,ENSMUSG00000030816,ENSMUSG00000024805,ENSMUSG00000026946,ENSMUSG00000032487,ENSMUSG00000027859,ENSMUSG00000037325,ENSMUSG00000020358,ENSMUSG00000016206,ENSMUSG00000096740,ENSMUSG00000022906,ENSMUSG00000038398,ENSMUSG00000031010,ENSMUSG00000059436,ENSMUSG00000042745,ENSMUSG00000024014,ENSMUSG00000033054,ENSMUSG00000031207,ENSMUSG00000024423,ENSMUSG00000021408,ENSMUSG00000022967,ENSMUSG00000024258,ENSMUSG00000009555,ENSMUSG00000038668,ENSMUSG00000030060,ENSMUSG00000040025,ENSMUSG00000020472,ENSMUSG00000013662,ENSMUSG00000031986,ENSMUSG00000028800,ENSMUSG00000027787,ENSMUSG00000041057,ENSMUSG00000028211,ENSMUSG00000020271,ENSMUSG00000032113,ENSMUSG00000026187,ENSMUSG00000015176,ENSMUSG00000066687,ENSMUSG00000020053,ENSMUSG00000033352,ENSMUSG00000029110,ENSMUSG00000030059,ENSMUSG00000027667,ENSMUSG00000041417,ENSMUSG00000042292,ENSMUSG00000027835,ENSMUSG00000056529,ENSMUSG00000041747,ENSMUSG00000038058,ENSMUSG00000053436,ENSMUSG00000025580,ENSMUSG00000037736,ENSMUSG00000022150,ENSMUSG00000038067,ENSMUSG00000028599,ENSMUSG00000043962,ENSMUSG00000057506,ENSMUSG00000020170,ENSMUSG00000042821,ENSMUSG00000031095,ENSMUSG00000002578,ENSMUSG00000002250,ENSMUSG00000002384,ENSMUSG00000021576,ENSMUSG00000025586,ENSMUSG00000021972,ENSMUSG00000045969,ENSMUSG00000035385,ENSMUSG00000032228,ENSMUSG00000024369,ENSMUSG00000038264,ENSMUSG00000010554,ENSMUSG00000038346,ENSMUSG00000031201,ENSMUSG00000071054,ENSMUSG00000027995,ENSMUSG00000050148,ENSMUSG00000078652,ENSMUSG00000071646,ENSMUSG00000043733,ENSMUSG00000006134,ENSMUSG00000019850,ENSMUSG00000021692,ENSMUSG00000034341,ENSMUSG00000052752,ENSMUSG00000020074,ENSMUSG00000032897,ENSMUSG00000091512,ENSMUSG00000039942,ENSMUSG00000058818,ENSMUSG00000038718,ENSMUSG00000109511,ENSMUSG00000020315,ENSMUSG00000004056,ENSMUSG00000049047,ENSMUSG00000026077,ENSMUSG00000032440,ENSMUSG00000018377,ENSMUSG00000021428,ENSMUSG00000001419,ENSMUSG00000069539,ENSMUSG00000031157,ENSMUSG00000078817,ENSMUSG00000001280,ENSMUSG00000049086,ENSMUSG00000003992,ENSMUSG00000007670,ENSMUSG00000022378,ENSMUSG00000021540,ENSMUSG00000026275,ENSMUSG00000026234,ENSMUSG00000042506,ENSMUSG00000022329,ENSMUSG00000020857,ENSMUSG00000024283,ENSMUSG00000043909,ENSMUSG00000057789,ENSMUSG00000031060,ENSMUSG00000006699,ENSMUSG00000052593,ENSMUSG00000022400,ENSMUSG00000001542,ENSMUSG00000075028,ENSMUSG00000026799,ENSMUSG00000062991,ENSMUSG00000040760,ENSMUSG00000041560,ENSMUSG00000035158,ENSMUSG00000021936,ENSMUSG00000038822,ENSMUSG00000025995,ENSMUSG00000024778,ENSMUSG00000041272,ENSMUSG00000026029,ENSMUSG00000068856,ENSMUSG00000030470,ENSMUSG00000021948,ENSMUSG00000022412,ENSMUSG00000029648,ENSMUSG00000033538,ENSMUSG00000071072,ENSMUSG00000024242,ENSMUSG00000020248,ENSMUSG00000054675,ENSMUSG00000023074,ENSMUSG00000021379,ENSMUSG00000018572,ENSMUSG00000053819,ENSMUSG00000034761,ENSMUSG00000076431,ENSMUSG00000002102,ENSMUSG00000020743,ENSMUSG00000033004,ENSMUSG00000004054,ENSMUSG00000032423,ENSMUSG00000036707,ENSMUSG00000004359,ENSMUSG00000023984,ENSMUSG00000039652,ENSMUSG00000020680,ENSMUSG00000036810,ENSMUSG00000026135,ENSMUSG00000038331
query_1	TRUE	1.35487e-16	6361	2959	1095	0.370057	0.172143	GO:0060255	GO:BP	regulation of macromolecule metabolic process	21354	17102	c("GO:0019222", "GO:0043170")	IMP ISO IBA IEA,ISO IBA IEA,ISO IEA,ISS ISO IEA,ISS ISO IEA,IBA IEA,ISO IEA,ISO IEA,IDA IMP IGI ISO IBA IEA,IDA IGI,IBA IEA,IDA ISS ISO IEA,IBA,IMP,IDA IMP ISS ISO IBA IEA,IDA IMP IGI ISO IBA NAS IEA,IBA,IMP ISO IEA,IEA,IBA IEA,ISO IEA,ISS ISO IBA IEA,IDA ISS ISO IBA,IEA,ISS ISO IEA,IMP ISS ISO IEA,IMP ISO IBA IEA,IGI,ISS IBA IEA,IDA IMP IGI ISS ISO IBA IEA,IDA ISO IEA,ISO IEA,IEA,IPI IMP ISS ISO IEA,IMP,IDA IMP ISO IEA,ISO IEA,IMP,ISO IEA,ISO IEA,IMP IGI ISO IEA,IBA,ISO IEA,ISO IBA IEA,ISS ISO IEA,ISO IEA,IMP ISO IBA IEA,IDA IMP ISO IBA IEA,IDA ISO IEA,IBA IEA,ISS ISO IEA,IMP,IEA,ISO IEA,ISO IEA,IDA IMP ISO IEA,ISO IBA,IMP IGI ISS ISO IEA,ISO,IMP ISO,IEA,IMP ISO,IMP ISO,ISO IBA,ISO IBA IEA,IMP,IEA,IEA,ISS ISO IEA,IDA IEA,IDA ISS ISO IEA,ISO IEA,ISO IBA IEA,ISO IEA,IBA IEA,IMP ISO IBA IEA,ISO IEA,IBA IEA,ISO IBA IEA,ISO IEA,ISO IEA,ISO IEA,IGI ISO IEA,IBA IEA,IDA IMP IGI ISS ISO IBA IEA,IEA,ISO IEA,IDA IEA,ISS ISO,ISS ISO IEA,ISO IEA,IMP IBA IEA,IBA IEA,ISS ISO IEA,IMP,IBA,IMP ISS ISO IEA,IMP ISS ISO IBA IEA,ISS ISO IEA,ISS ISO IEA,IMP IGI,IDA IMP ISO IBA IEA,IMP,ISO IEA,ISO IBA IEA,IBA,IMP ISO IEA,IMP ISO IEA,ISO,ISO,IMP IGI ISS ISO IEA,IDA ISO IEA,IDA IMP IBA TAS,ISO,IDA IMP ISO IBA IEA,IMP ISS ISO IBA IEA,IEA,ISO,IMP ISS ISO IEA,ISO,IDA IMP IGI ISO IEA,IEA,ISS ISO IEA,IMP ISO IEA,IEA,IEA,IMP ISO IEA,ISS ISO IBA IEA,IDA IMP IGI ISO IEA,ISO,ISO IEA,IEA,ISO IEA,ISS ISO IEA,IMP IBA IEA,ISO,ISS ISO,IEA,IMP ISO IBA IEA,ISS ISO,IDA IMP IGI ISO,ISO IEA,IMP ISO IEA,IDA IMP IGI IEP ISO IBA IEA,IMP,IBA,ISO IEA,IDA ISO IEA,IEA,IDA,IDA IBA,IMP,IMP,IDA IBA IEA,ISO IEA,ISS ISO IBA IEA,IDA ISO IBA TAS IEA,ISS ISO IEA,ISS ISO IEA,ISO IEA,ISO IEA,IDA IMP ISO IEA,ISO IEA,IDA IGI ISO IBA IEA,ISO IEA,IMP IBA,IMP ISO,IDA IMP ISS ISO IBA IEA,ISS ISO,IGI IBA IEA,IEA,ISO,IMP IEA,IBA IEA,IDA IBA,ISO IEA,ISO IEA,IDA ISO IEA,IEA,IDA ISO IEA,IGI,ISO IEA,IMP,IMP,IMP ISS ISO IEA,IEA,IMP,IBA,IMP ISS ISO IBA IEA,IDA ISO IBA IEA,IMP IGI ISO IEA,ISO IEA,ISO IEA,ISO IEA,ISO IEA,IBA,IDA IBA,ISO,IMP ISS ISO IEA,IDA ISO IBA IEA,IDA IMP,IMP IGI,IDA,ISS ISO IEA,IGI ISO IBA IEA,ISS ISO IBA,ISO IEA,ISO IEA,ISS ISO IEA,IDA IEA,ISS ISO IBA IEA,ISO IBA IEA,IMP,ISO IBA IEA,ISS ISO IEA,ISO,IDA IMP IGI ISO IBA IEA,IMP ISO IEA,ISS ISO IBA IEA,ISS ISO IEA,IDA ISO IBA IEA,IDA ISS ISO,ISS ISO IBA,IDA ISO IEA,IMP ISO IEA,IMP ISS ISO IEA,IMP ISS ISO IBA IEA,IMP ISS,ISO IEA,IMP ISS ISO,ISS ISO IEA,IDA,ISO IEA,ISO IEA,ISS ISO IBA IEA,IDA IMP IGI ISO IBA IEA,IBA,ISO IBA,IMP ISS ISO,IMP ISO IEA,ISS ISO IEA,IDA IMP IGI ISS ISO IEA,ISO IEA,ISO IEA,IEA,ISS ISO IBA IEA,ISO IEA,ISO IEA,ISO,ISO IBA IEA,ISO IEA,IDA IMP ISS ISO IBA IEA,IMP ISS ISO IEA,IDA ISO,ISS ISO,IBA IEA,ISS ISO IEA,IMP,IEA,IGI ISS ISO IEA,ISO IEA,IEA,ISO IBA IEA,IDA ISO,ISO IEA,IDA IMP ISO IBA IEA,IDA IMP IGI ISO IBA TAS IEA,IDA IMP ISS ISO IBA IEA,IBA IEA,ISO IEA,IMP,ISS ISO IBA IEA,ISO IBA IEA,IBA,ISO IBA IEA,ISO IEA,IDA IMP ISS ISO IEA,ISO IBA IEA,ISO,IMP IGI ISO IEA,ISS ISO IBA IEA,IDA IMP ISS ISO IBA TAS IEA,ISO IEA,IMP ISO,IBA,IEA,IMP,IDA IMP ISO IEA,ISO IEA,IMP IBA IEA,ISO IEA,IDA IMP IGI ISS ISO IBA IEA,ISS ISO IBA IEA,ISS ISO IEA,ISO IEA,IEA,IEA,IBA IEA,ISS ISO IBA IEA,IDA IMP IGI ISO IBA IEA,IDA IMP ISS ISO IBA IEA,IEA,IDA IMP IGI ISO IBA IEA,IEA,IMP ISO IEA,IMP,IMP ISS ISO IEA,ISO IEA,IDA IMP ISO IBA IEA,IDA ISO IEA,ISO IBA IEA,IDA IMP ISS ISO IEA,IEA,IEA,ISO IEA,IMP ISS ISO IEA,IDA,IDA IMP ISO IBA IEA,IEA,IMP ISS ISO IBA IEA,IDA ISO IEA,IDA IMP IGI IBA,ISS ISO IEA,IGI IBA,IEA,ISO IEA,IDA IMP IGI ISS ISO IBA IEA,ISS ISO IBA,IBA,ISS IBA IEA,ISO IEA,IDA ISS ISO IBA IEA,ISS ISO IEA,IBA,IDA ISO IEA,IDA IMP IEA,IMP ISO IEA,IBA,IDA IMP IGI ISO IBA IEA,IMP IGI ISO IEA,IEA,IMP,IMP,IDA IMP,ISO IBA IEA,ISO IEA,IMP ISS ISO IBA,IDA IMP IGI ISS ISO IBA IEA,IMP ISO IBA,IDA IMP IGI ISO IBA IEA,ISS ISO,ISO IBA IEA,IEA,IDA IGI ISO IBA IEA,ISS ISO IBA IEA,IMP ISS ISO IBA IEA,IBA,IDA ISS ISO IBA IEA,IEA,IDA IMP IGI ISO IEA,ISS ISO IEA,IMP ISS ISO IEA,IGI ISO IEA,IDA IMP ISS ISO IEA,IMP,IDA ISO IEA,ISO IEA,ISS ISO IEA,ISO IEA,ISO IEA,IBA,ISO IEA,ISO IEA,ISS ISO IEA,ISS ISO IEA,IBA,ISS ISO IEA,IEA,IDA IMP IGI ISS ISO,IDA IMP ISO IEA,ISO,ISO IEA,ISS ISO IEA,IBA,ISO,IGI ISO IBA IEA,IDA IMP IBA,ISO IEA,IDA,IEA,ISO,IGI ISS ISO IBA IEA,ISS,ISS ISO IEA,ISO IBA IEA,ISO IEA,IDA IMP ISO IBA IEA,IMP,ISO IEA,IDA IMP ISO IC IEA,ISO IEA,IDA IMP ISO IBA IEA,IDA ISO IEA,ISO IEA,IEA,ISO IEA,IEA,IMP,IDA IGI ISO IEA,IEA,ISS ISO IBA IEA,IEA,ISS ISO IBA IEA,IDA IMP ISS ISO,IDA ISO IEA,IBA IEA,IMP,IDA ISS ISO IBA IC IEA,ISO IEA,IEA,ISS ISO IEA,IDA ISS ISO IBA IC IEA,ISO IBA IEA,IDA IMP ISO IBA IEA,ISO,ISS ISO IBA IEA,IDA IGI ISO IBA IEA,IMP ISO IBA IEA,IDA ISO,ISO IEA,IMP ISO IEA,IMP,IMP,IEA,IMP,IDA IEA,IMP,ISS ISO IBA IEA,IDA IMP IGI ISO IBA IEA,ISO IEA,ISS ISO TAS IEA,IEA,IDA IGI ISO IEA,IBA,IDA,IBA IEA,IBA IEA,IDA ISS ISO IBA IEA,ISS ISO,IDA IMP ISS ISO IEA,IMP ISO IEA,ISS ISO IBA IEA,IGI,IDA ISO,IMP,ISO IEA,IBA,ISO IEA,IDA,IMP ISO IBA IEA,IDA ISO IBA IEA,IBA IEA,ISO,IDA IGI ISS ISO IBA TAS IEA,IEA,IMP ISS ISO IEA,IGI ISS ISO IBA IEA,ISS ISO,IDA,ISO,IDA IBA,ISO,ISO,IMP,IMP ISO IBA,IGI ISS ISO IBA IEA,IEA,IEA,IMP,ISO IEA,ISS ISO IBA IEA,IMP,IDA IMP IGI ISS ISO IBA IEA,IDA IMP IGI ISO IBA NAS IEA,IEA,IDA IMP IGI IBA,IEA,IMP ISS ISO IBA IEA,IDA ISS ISO IEA,IEA,ISO IEA,ISS ISO IEA,IBA,ISS ISO IEA,IBA,IEA,ISO IBA IEA,IMP,IBA,IMP ISO IEA,IEA,ISO IEA,IMP,IEA,ISO IEA,IDA ISS IBA IEA,ISO IBA,IBA IEA,IDA IMP IGI ISS ISO IBA IEA,ISO IEA,ISO IBA IEA,IBA,IMP ISO IEA,IMP IGI,ISO,IDA IMP ISO IBA IEA,ISO IEA,IEA,ISS ISO IBA IEA,ISO TAS,IEA,IDA ISS ISO IBA IEA,ISO IBA IEA,IDA ISO IBA IEA,IMP ISS ISO IEA,ISO,IEA,ISO IEA,IDA IBA IEA,IBA IEA,ISS ISO IBA IEA,IBA,IDA ISO IBA IEA,IBA,ISS ISO IEA,IDA IMP ISS ISO IBA IEA,ISS ISO,ISO IBA IEA,ISO IEA,IEA,IMP IGI ISO IBA IEA,IMP ISO IBA,ISS ISO,IMP ISS ISO IEA,ISO IEA,ISO IEA,IDA IBA IEA,ISO IEA,IDA IEA,ISS ISO,IBA IEA,IMP ISO,ISS ISO IBA IEA,ISO IBA IEA,IBA IEA,ISS ISO IBA IEA,ISS ISO IEA,ISS ISO IEA,IMP ISO IEA,IDA IMP ISO IEA,IEA,IEA,IEA,IDA,IDA ISO IEA,IDA ISO IEA,ISO IEA,IDA IGI ISO IBA IEA,ISS ISO IBA IEA,IEA,ISO IEA,EXP IDA IMP IBA,ISO IEA,ISO IEA,IBA,ISS ISO IEA,IDA IGI IBA,ISS ISO IEA,ISO IEA,IBA,IMP ISO IEA,IDA IMP ISS ISO IBA IEA,ISO,IDA IGI ISO IBA IEA,IMP ISO,ISS ISO IEA,IMP ISO IBA IEA,IMP ISS ISO IEA,ISO IBA IEA,IDA,IDA ISO IEA,ISO IBA IEA,IDA ISO IEA,IEA,ISO IBA IEA,IEA,IMP IBA,IBA IEA,IDA ISS ISO IEA,IEA,IEA,IDA IMP IGI ISS ISO IEA,IMP ISO IEA,ISO IEA,ISO,IDA IMP IGI,IDA,IBA IEA,IGI ISS ISO IEA,IGI,ISS ISO IEA,IEA,IBA IEA,ISS ISO IEA,ISO IEA,IMP IBA,IDA IGI ISS ISO IBA IEA,IMP ISS,IDA IMP ISS ISO IBA IEA,ISS ISO IEA,IDA IMP IGI ISO IBA IEA,ISS ISO IEA,ISO,IBA,IDA IGI ISO IBA IEA,ISO IBA,IDA IGI,IDA IMP ISO IBA IEA,IMP,ISO IBA IEA,IEA,ISS ISO IBA IEA,IMP,IBA IEA,IEA,IMP ISO IBA IEA,IBA,IDA IMP ISO IBA IEA,IDA IMP IGI,ISS ISO IBA,IDA IMP IGI ISO IBA IEA,IBA,IDA ISO IBA IEA,ISO IEA,IMP ISO IEA,ISS ISO IEA,IBA,IMP ISS ISO IEA,IEA,ISS ISO IEA,IMP,IEA,IEA,IBA IEA,IMP,ISO IBA IEA,IBA IEA,ISS ISO IBA IEA,IBA,IMP ISO IC IEA,IDA IMP ISO IBA IEA,IBA IEA,ISS ISO IEA,ISS ISO IEA,RCA,ISO,IEA,IDA IMP ISS ISO IEA,ISS ISO IBA IEA,ISO IBA IEA,ISO,IMP ISS ISO IBA IEA,ISO IBA IEA,ISO IBA IEA,ISO IEA,IMP ISO,IMP ISO IEA,ISO IBA IEA,ISO IEA,ISO,IGI,ISO IEA,IDA IMP IEA,IDA,ISS IEA,ISS ISO IBA,ISS ISO IEA,IDA IGI ISO IEA,IBA,IBA IEA,ISO IBA IEA,ISO IEA,IBA IEA,ISO IBA IEA,IDA IGI ISO IBA IEA,IDA IGI IBA,IDA IMP IGI ISO IBA IEA,IDA IBA,ISO IEA,ISS ISO IEA,IBA IEA,IEA,IDA IMP ISO IBA IEA,IMP,ISS ISO IEA,IMP,IDA ISO IBA IEA,IMP ISO,IBA IEA,ISS ISO IBA IEA,IBA,IMP ISO IEA,ISO IEA,IEA,ISO IEA,IBA IEA,ISO IEA,IBA IEA,ISO IEA,ISO IEA,IMP ISO,IEA,ISS ISO IEA,ISO,IDA IMP ISS ISO IEA,ISO IBA IEA,IMP,ISO,IMP,IMP ISO IBA IEA,IEA,IBA,ISS ISO IEA,ISS ISO IBA IEA,IMP ISS ISO IEA,IBA,IDA ISO IBA IEA,IMP IGI,IDA IMP IGI ISO IBA IEA,IMP,ISO IEA,IDA IMP ISS ISO IBA IEA,IDA IMP ISS ISO IEA,ISO,ISO IBA IEA,IMP ISS ISO IBA IEA,ISO IEA,IBA IEA,IMP ISS ISO IBA IEA,IBA,ISO,ISO IC,IBA,ISO IEA,IBA IEA,IDA IBA IEA,IDA ISO IBA IEA,IDA IGI ISS ISO IEA,IMP,ISO,IGI ISO,IBA IEA,IEA,IDA IMP ISS ISO IBA IEA,ISO IBA IEA,ISS ISO,ISO IBA IEA,IMP,IBA,IEA,ISS ISO IBA,IEA,ISO IEA,IEA,IDA IMP ISO IBA IEA,IBA IEA,IGI ISS ISO IEA,IBA IEA,ISS ISO IEA,ISO IBA,ISO,IMP,IEA,ISO IEA,IDA,IDA ISS ISO IBA IEA,IMP IGI ISS ISO IEA,IBA,IMP ISO IEA,ISS ISO IEA,IBA,ISO IEA,IEA,ISO IEA,IDA IBA,ISS ISO IBA IEA,IMP,ISO IEA,IDA,IDA,ISO IEA,IDA IMP ISS ISO,IDA IMP ISS ISO TAS IEA,ISO IEA,IDA IMP IGI ISS ISO IEA,IMP ISO IEA,IBA IEA,ISS ISO IEA,ISS ISO IEA,IBA NAS IEA,IGI,IMP ISO IBA IEA,IBA IEA,ISO IEA,IBA,ISO IEA,ISS ISO IEA,ISO IEA,IMP ISO IEA,IMP IGI ISS ISO IBA IEA,IMP ISO IBA IEA,IDA IMP IGI IEA,ISS ISO IEA,IMP ISO IEA,IMP,IDA IGI ISO IBA IEA,IMP IGI ISO IEA,ISO IEA,IDA IGI,IMP ISO,IBA,ISO IBA IEA,ISO IBA IEA,IEA,IBA IEA,IEA,IDA IGI ISO IBA IEA,IDA IMP IGI ISO IBA IEA,ISS ISO IEA,ISS ISO IEA,IMP ISO IEA,ISO IBA IEA,ISO IEA,IDA IMP IBA IEA,IMP ISS ISO IBA IEA,IMP IGI,IBA,IMP ISS ISO IEA,IMP IBA,IDA IMP ISO IBA TAS IEA,IDA,ISS ISO IEA,IDA,IMP ISS ISO IBA IEA,IDA IBA,IBA,IBA,IDA IBA IEA,ISO IEA,IDA IMP,ISS ISO IEA,IMP,ISO IEA,IDA IGI ISO IBA IEA,IGI IBA,ISO IEA,ISO,ISO IBA,IMP ISO IEA,IMP ISS ISO IBA IEA,IMP ISS ISO IEA,IBA IEA,IDA IMP IGI ISS ISO,ISS ISO IEA,ISS IEA,IDA IGI ISS ISO IEA,IEA,IMP ISS ISO IBA IEA,IEA,IDA IMP IGI ISS ISO IEA,ISO IBA IEA,IDA ISS ISO IBA IEA,ISO IBA,IDA IMP ISO IEA,ISS ISO IBA IEA,IBA IEA,IDA IMP ISS ISO IEA,IGI ISO,IDA ISS ISO IBA IEA,ISS ISO IEA,ISO IEA,ISO IBA,IEA,IEA,IDA ISO IBA,IMP IGI ISS ISO IEA,IBA,IBA,IDA IMP ISO IBA IEA,IMP IBA,IDA,ISS ISO IBA IEA,IBA,IDA IMP ISS ISO IEA,ISS ISO,IBA IEA,IMP,IEA,ISO IEA,IMP IGI ISO IBA IEA,ISS ISO IBA IEA,IBA,ISS ISO IEA,IEA,ISS ISO IBA IEA,ISO,IMP,IDA IMP IGI ISO IBA IEA,IMP,IPI IMP IBA,ISS ISO IEA,IDA IMP ISS ISO IBA IEA,IBA IEA,IDA IBA,IMP IBA,IDA ISS ISO IEA,IBA IEA,IDA ISS ISO IBA IEA,ISS ISO IBA IEA,ISO IBA IEA,IDA IBA,IMP ISO IEA,IDA IMP ISO IBA IEA,IMP ISO IBA IEA,IDA IBA,ISO IEA,IDA ISS ISO IEA,IEA,ISO IBA,IBA IEA,ISS ISO,IMP ISO IBA IEA,IEA,ISS ISO IEA,IMP,IMP,IBA IEA,ISS ISO IEA,ISO IBA IEA,IBA IEA,IDA IBA IEA,IMP IGI ISO IEA,IDA ISO IEA,ISO IEA,IMP ISO,IDA IMP ISO IEA,IDA IMP ISS ISO IC IEA,ISS ISO IEA,ISO IBA IEA,IEA,IDA IMP ISO IBA IEA,IGI,IBA IEA,IBA IEA,IDA ISO IBA IEA,IMP ISO,IDA,ISO,IEA,IBA IEA,IEA,IEA,IGI,IDA IBA IEA,IBA IEA,IMP ISO IEA,ISO,IDA ISO IEA,IGI,IBA IEA,IEA,IBA IEA,IDA IMP,ISO IBA IEA,ISS ISO IEA,ISO IBA,ISO IEA,IBA,ISS ISO IEA,IDA IGI ISO IBA IEA,ISO,ISS ISO IBA IEA,IEA,ISO IBA IEA,IDA IMP IGI ISO IBA IEA,ISO IEA,ISS ISO IEA,IBA IEA,IBA,IDA ISS ISO IBA IEA,IDA IMP,IBA IEA,IDA,IDA IGI IBA IEA,ISO,IGI ISO IBA,ISO IEA,ISO IEA,IEA,ISS ISO IBA IEA,IMP,ISO IBA IEA,ISS ISO IEA,ISS ISO IEA,IDA IMP ISO IBA TAS IEA,ISS ISO IBA IEA,ISO,IMP IGI ISO IEA,IDA IMP IEA,ISO IEA,ISO IEA,IEA,IBA,ISO,IDA IBA,IBA,ISS ISO IBA,IBA,ISO IEA,IMP,IDA ISO IBA IEA,IMP,IMP ISS ISO IEA,IDA IEA,IBA,IDA IMP IGI ISO IEA,ISS ISO,IMP ISO IBA IEA,IBA,IDA ISO IBA IEA,ISS ISO IEA,ISO IEA,ISO IBA,IMP IBA,IDA ISO IBA IEA,IMP IBA,ISO IEA,IDA IMP IGI ISO IBA IEA,IMP ISO IEA,ISO,IBA IEA,IEA,IGI,ISO IBA IEA,IEA,IDA ISO IEA,ISO IBA IEA,IEA,IDA ISO IBA IEA,IDA IMP ISO IEA,IMP,IDA IMP,ISO,IBA IEA,IMP,IDA IMP IGI ISO IBA IEA,ISS ISO IBA IEA,ISS ISO IEA,IDA ISS ISO IBA IEA,IBA IEA,ISO IEA,IEA,IDA IMP ISS ISO IBA IEA,ISO IBA IEA,IBA,IBA IEA,IEA,IDA IMP ISO IEA,IDA,ISO IBA IEA,IGI,ISO IBA IEA,ISS ISO IEA,IDA ISO IEA,IMP IGI IBA IEA,ISO IBA IEA,IBA,ISS ISO IBA IEA,IBA,ISS ISO IEA,IBA IEA,IDA IMP ISS ISO IBA IEA,IEA,IBA IEA,ISO IEA	ENSMUSG00000051439,ENSMUSG00000022895,ENSMUSG00000034640,ENSMUSG00000026072,ENSMUSG00000025351,ENSMUSG00000079012,ENSMUSG00000042659,ENSMUSG00000027879,ENSMUSG00000037447,ENSMUSG00000028266,ENSMUSG00000031422,ENSMUSG00000006818,ENSMUSG00000042688,ENSMUSG00000026864,ENSMUSG00000020484,ENSMUSG00000004040,ENSMUSG00000079014,ENSMUSG00000022500,ENSMUSG00000007659,ENSMUSG00000066361,ENSMUSG00000040451,ENSMUSG00000059866,ENSMUSG00000031167,ENSMUSG00000000078,ENSMUSG00000020423,ENSMUSG00000027613,ENSMUSG00000059714,ENSMUSG00000016559,ENSMUSG00000046160,ENSMUSG00000021109,ENSMUSG00000005413,ENSMUSG00000041096,ENSMUSG00000017002,ENSMUSG00000024539,ENSMUSG00000029390,ENSMUSG00000038037,ENSMUSG00000020048,ENSMUSG00000042682,ENSMUSG00000024066,ENSMUSG00000046223,ENSMUSG00000002897,ENSMUSG00000037613,ENSMUSG00000021877,ENSMUSG00000096210,ENSMUSG00000031451,ENSMUSG00000038587,ENSMUSG00000025172,ENSMUSG00000056749,ENSMUSG00000071637,ENSMUSG00000072623,ENSMUSG00000041773,ENSMUSG00000027808,ENSMUSG00000021453,ENSMUSG00000049892,ENSMUSG00000028641,ENSMUSG00000027954,ENSMUSG00000030595,ENSMUSG00000026012,ENSMUSG00000061981,ENSMUSG00000029992,ENSMUSG00000037411,ENSMUSG00000028300,ENSMUSG00000075701,ENSMUSG00000001627,ENSMUSG00000024589,ENSMUSG00000044258,ENSMUSG00000030681,ENSMUSG00000017723,ENSMUSG00000026149,ENSMUSG00000055320,ENSMUSG00000022136,ENSMUSG00000020149,ENSMUSG00000050244,ENSMUSG00000035941,ENSMUSG00000061947,ENSMUSG00000035673,ENSMUSG00000017615,ENSMUSG00000027829,ENSMUSG00000040843,ENSMUSG00000021266,ENSMUSG00000021765,ENSMUSG00000026822,ENSMUSG00000045730,ENSMUSG00000066363,ENSMUSG00000024140,ENSMUSG00000022952,ENSMUSG00000062825,ENSMUSG00000032294,ENSMUSG00000032369,ENSMUSG00000035305,ENSMUSG00000021999,ENSMUSG00000037887,ENSMUSG00000072889,ENSMUSG00000019432,ENSMUSG00000062515,ENSMUSG00000024594,ENSMUSG00000030717,ENSMUSG00000040359,ENSMUSG00000005262,ENSMUSG00000020448,ENSMUSG00000043207,ENSMUSG00000052837,ENSMUSG00000030254,ENSMUSG00000019505,ENSMUSG00000000915,ENSMUSG00000027244,ENSMUSG00000050953,ENSMUSG00000000532,ENSMUSG00000032966,ENSMUSG00000045302,ENSMUSG00000020115,ENSMUSG00000022122,ENSMUSG00000052271,ENSMUSG00000026526,ENSMUSG00000036390,ENSMUSG00000038542,ENSMUSG00000028862,ENSMUSG00000038473,ENSMUSG00000058392,ENSMUSG00000037405,ENSMUSG00000032508,ENSMUSG00000109336,ENSMUSG00000027313,ENSMUSG00000003814,ENSMUSG00000032041,ENSMUSG00000031980,ENSMUSG00000025810,ENSMUSG00000049792,ENSMUSG00000019969,ENSMUSG00000033272,ENSMUSG00000000957,ENSMUSG00000007564,ENSMUSG00000030795,ENSMUSG00000048076,ENSMUSG00000049878,ENSMUSG00000028271,ENSMUSG00000060860,ENSMUSG00000021922,ENSMUSG00000027630,ENSMUSG00000010067,ENSMUSG00000022812,ENSMUSG00000025266,ENSMUSG00000030341,ENSMUSG00000020644,ENSMUSG00000023952,ENSMUSG00000024474,ENSMUSG00000029084,ENSMUSG00000026663,ENSMUSG00000040152,ENSMUSG00000000346,ENSMUSG00000021938,ENSMUSG00000044244,ENSMUSG00000020431,ENSMUSG00000021598,ENSMUSG00000021190,ENSMUSG00000006456,ENSMUSG00000031490,ENSMUSG00000056313,ENSMUSG00000000776,ENSMUSG00000004451,ENSMUSG00000028977,ENSMUSG00000000134,ENSMUSG00000045658,ENSMUSG00000027660,ENSMUSG00000033543,ENSMUSG00000008393,ENSMUSG00000005800,ENSMUSG00000054717,ENSMUSG00000047126,ENSMUSG00000028044,ENSMUSG00000024235,ENSMUSG00000025089,ENSMUSG00000037149,ENSMUSG00000049470,ENSMUSG00000028019,ENSMUSG00000038894,ENSMUSG00000109324,ENSMUSG00000033326,ENSMUSG00000058638,ENSMUSG00000038648,ENSMUSG00000028277,ENSMUSG00000010110,ENSMUSG00000021645,ENSMUSG00000019987,ENSMUSG00000034708,ENSMUSG00000040482,ENSMUSG00000026073,ENSMUSG00000016831,ENSMUSG00000031770,ENSMUSG00000040435,ENSMUSG00000034674,ENSMUSG00000021756,ENSMUSG00000027293,ENSMUSG00000031963,ENSMUSG00000022365,ENSMUSG00000045427,ENSMUSG00000044646,ENSMUSG00000039168,ENSMUSG00000061878,ENSMUSG00000036120,ENSMUSG00000032515,ENSMUSG00000049130,ENSMUSG00000034738,ENSMUSG00000056054,ENSMUSG00000021585,ENSMUSG00000028249,ENSMUSG00000020576,ENSMUSG00000026914,ENSMUSG00000027079,ENSMUSG00000055044,ENSMUSG00000071172,ENSMUSG00000037965,ENSMUSG00000003038,ENSMUSG00000031134,ENSMUSG00000043421,ENSMUSG00000015501,ENSMUSG00000020038,ENSMUSG00000020572,ENSMUSG00000024097,ENSMUSG00000020032,ENSMUSG00000029135,ENSMUSG00000026142,ENSMUSG00000025066,ENSMUSG00000053113,ENSMUSG00000027164,ENSMUSG00000039474,ENSMUSG00000042626,ENSMUSG00000027177,ENSMUSG00000021890,ENSMUSG00000022607,ENSMUSG00000070002,ENSMUSG00000051234,ENSMUSG00000026542,ENSMUSG00000057722,ENSMUSG00000020246,ENSMUSG00000005836,ENSMUSG00000027412,ENSMUSG00000030652,ENSMUSG00000032171,ENSMUSG00000021360,ENSMUSG00000029397,ENSMUSG00000055116,ENSMUSG00000054302,ENSMUSG00000068036,ENSMUSG00000018076,ENSMUSG00000031776,ENSMUSG00000033955,ENSMUSG00000038007,ENSMUSG00000022451,ENSMUSG00000027714,ENSMUSG00000026028,ENSMUSG00000063919,ENSMUSG00000056962,ENSMUSG00000029231,ENSMUSG00000020108,ENSMUSG00000033323,ENSMUSG00000035960,ENSMUSG00000030733,ENSMUSG00000026511,ENSMUSG00000032475,ENSMUSG00000028525,ENSMUSG00000030111,ENSMUSG00000043702,ENSMUSG00000031555,ENSMUSG00000029513,ENSMUSG00000030103,ENSMUSG00000000567,ENSMUSG00000028820,ENSMUSG00000078812,ENSMUSG00000022462,ENSMUSG00000020733,ENSMUSG00000060475,ENSMUSG00000024777,ENSMUSG00000037876,ENSMUSG00000020397,ENSMUSG00000032280,ENSMUSG00000000787,ENSMUSG00000051495,ENSMUSG00000071356,ENSMUSG00000027540,ENSMUSG00000001131,ENSMUSG00000024927,ENSMUSG00000058355,ENSMUSG00000020689,ENSMUSG00000064145,ENSMUSG00000032497,ENSMUSG00000059970,ENSMUSG00000016529,ENSMUSG00000017009,ENSMUSG00000000561,ENSMUSG00000021814,ENSMUSG00000022346,ENSMUSG00000049516,ENSMUSG00000027006,ENSMUSG00000061048,ENSMUSG00000009079,ENSMUSG00000032604,ENSMUSG00000012519,ENSMUSG00000022338,ENSMUSG00000031681,ENSMUSG00000020893,ENSMUSG00000017801,ENSMUSG00000052684,ENSMUSG00000022204,ENSMUSG00000054793,ENSMUSG00000029371,ENSMUSG00000016528,ENSMUSG00000068566,ENSMUSG00000020227,ENSMUSG00000030224,ENSMUSG00000020778,ENSMUSG00000028191,ENSMUSG00000005610,ENSMUSG00000028466,ENSMUSG00000074238,ENSMUSG00000022184,ENSMUSG00000028955,ENSMUSG00000053470,ENSMUSG00000020941,ENSMUSG00000024659,ENSMUSG00000027905,ENSMUSG00000019564,ENSMUSG00000000384,ENSMUSG00000002068,ENSMUSG00000001156,ENSMUSG00000025139,ENSMUSG00000003051,ENSMUSG00000028954,ENSMUSG00000004788,ENSMUSG00000021905,ENSMUSG00000038546,ENSMUSG00000022553,ENSMUSG00000030847,ENSMUSG00000009828,ENSMUSG00000090958,ENSMUSG00000025151,ENSMUSG00000032231,ENSMUSG00000117679,ENSMUSG00000056537,ENSMUSG00000019979,ENSMUSG00000028884,ENSMUSG00000053581,ENSMUSG00000022749,ENSMUSG00000042485,ENSMUSG00000054648,ENSMUSG00000042622,ENSMUSG00000056071,ENSMUSG00000042406,ENSMUSG00000035529,ENSMUSG00000005886,ENSMUSG00000021108,ENSMUSG00000027361,ENSMUSG00000025199,ENSMUSG00000024810,ENSMUSG00000029038,ENSMUSG00000022139,ENSMUSG00000031065,ENSMUSG00000057691,ENSMUSG00000038342,ENSMUSG00000021994,ENSMUSG00000045983,ENSMUSG00000007613,ENSMUSG00000063889,ENSMUSG00000028156,ENSMUSG00000042650,ENSMUSG00000028452,ENSMUSG00000026193,ENSMUSG00000041241,ENSMUSG00000031871,ENSMUSG00000052997,ENSMUSG00000020642,ENSMUSG00000029304,ENSMUSG00000054136,ENSMUSG00000039033,ENSMUSG00000061360,ENSMUSG00000024949,ENSMUSG00000039826,ENSMUSG00000045409,ENSMUSG00000044786,ENSMUSG00000053175,ENSMUSG00000030738,ENSMUSG00000031309,ENSMUSG00000028609,ENSMUSG00000026223,ENSMUSG00000031538,ENSMUSG00000047407,ENSMUSG00000022637,ENSMUSG00000033542,ENSMUSG00000019579,ENSMUSG00000032484,ENSMUSG00000002546,ENSMUSG00000057367,ENSMUSG00000028409,ENSMUSG00000039703,ENSMUSG00000022205,ENSMUSG00000031918,ENSMUSG00000037364,ENSMUSG00000009630,ENSMUSG00000026393,ENSMUSG00000002944,ENSMUSG00000057788,ENSMUSG00000025473,ENSMUSG00000018143,ENSMUSG00000069805,ENSMUSG00000001175,ENSMUSG00000024360,ENSMUSG00000037712,ENSMUSG00000030895,ENSMUSG00000015522,ENSMUSG00000063550,ENSMUSG00000015755,ENSMUSG00000039601,ENSMUSG00000042079,ENSMUSG00000062232,ENSMUSG00000038253,ENSMUSG00000062270,ENSMUSG00000040711,ENSMUSG00000020601,ENSMUSG00000026917,ENSMUSG00000031668,ENSMUSG00000026254,ENSMUSG00000032501,ENSMUSG00000037608,ENSMUSG00000038418,ENSMUSG00000072582,ENSMUSG00000045896,ENSMUSG00000024349,ENSMUSG00000020228,ENSMUSG00000030775,ENSMUSG00000016554,ENSMUSG00000000282,ENSMUSG00000044813,ENSMUSG00000021022,ENSMUSG00000036167,ENSMUSG00000024529,ENSMUSG00000021116,ENSMUSG00000030748,ENSMUSG00000045193,ENSMUSG00000032187,ENSMUSG00000022536,ENSMUSG00000025917,ENSMUSG00000022052,ENSMUSG00000040363,ENSMUSG00000089824,ENSMUSG00000078429,ENSMUSG00000118537,ENSMUSG00000074247,ENSMUSG00000022114,ENSMUSG00000024576,ENSMUSG00000036698,ENSMUSG00000029073,ENSMUSG00000034681,ENSMUSG00000028329,ENSMUSG00000029131,ENSMUSG00000025235,ENSMUSG00000017737,ENSMUSG00000042507,ENSMUSG00000024404,ENSMUSG00000089665,ENSMUSG00000067367,ENSMUSG00000002658,ENSMUSG00000030603,ENSMUSG00000025220,ENSMUSG00000014859,ENSMUSG00000020700,ENSMUSG00000049300,ENSMUSG00000021326,ENSMUSG00000046201,ENSMUSG00000029610,ENSMUSG00000017344,ENSMUSG00000024427,ENSMUSG00000025804,ENSMUSG00000025793,ENSMUSG00000025986,ENSMUSG00000078941,ENSMUSG00000018669,ENSMUSG00000018648,ENSMUSG00000025912,ENSMUSG00000028577,ENSMUSG00000040010,ENSMUSG00000022961,ENSMUSG00000020692,ENSMUSG00000053110,ENSMUSG00000025408,ENSMUSG00000021178,ENSMUSG00000047123,ENSMUSG00000038510,ENSMUSG00000020464,ENSMUSG00000048109,ENSMUSG00000026229,ENSMUSG00000021248,ENSMUSG00000022009,ENSMUSG00000032727,ENSMUSG00000064289,ENSMUSG00000022641,ENSMUSG00000031848,ENSMUSG00000063268,ENSMUSG00000004535,ENSMUSG00000029388,ENSMUSG00000024513,ENSMUSG00000061479,ENSMUSG00000021635,ENSMUSG00000028965,ENSMUSG00000020755,ENSMUSG00000019929,ENSMUSG00000039830,ENSMUSG00000037570,ENSMUSG00000057147,ENSMUSG00000044167,ENSMUSG00000037049,ENSMUSG00000046962,ENSMUSG00000030602,ENSMUSG00000030536,ENSMUSG00000028978,ENSMUSG00000023030,ENSMUSG00000072244,ENSMUSG00000015533,ENSMUSG00000055835,ENSMUSG00000020696,ENSMUSG00000020176,ENSMUSG00000024182,ENSMUSG00000038848,ENSMUSG00000045827,ENSMUSG00000030199,ENSMUSG00000063511,ENSMUSG00000041438,ENSMUSG00000040374,ENSMUSG00000001416,ENSMUSG00000003382,ENSMUSG00000028932,ENSMUSG00000001472,ENSMUSG00000035356,ENSMUSG00000024163,ENSMUSG00000042570,ENSMUSG00000031774,ENSMUSG00000042677,ENSMUSG00000068739,ENSMUSG00000032998,ENSMUSG00000091625,ENSMUSG00000001424,ENSMUSG00000021546,ENSMUSG00000025162,ENSMUSG00000027654,ENSMUSG00000033909,ENSMUSG00000031007,ENSMUSG00000005251,ENSMUSG00000028901,ENSMUSG00000017446,ENSMUSG00000040463,ENSMUSG00000029373,ENSMUSG00000066829,ENSMUSG00000033953,ENSMUSG00000031386,ENSMUSG00000022781,ENSMUSG00000017843,ENSMUSG00000032002,ENSMUSG00000040021,ENSMUSG00000030697,ENSMUSG00000021125,ENSMUSG00000030180,ENSMUSG00000006998,ENSMUSG00000117975,ENSMUSG00000007589,ENSMUSG00000011179,ENSMUSG00000059288,ENSMUSG00000026615,ENSMUSG00000054200,ENSMUSG00000027803,ENSMUSG00000036450,ENSMUSG00000028959,ENSMUSG00000020349,ENSMUSG00000022280,ENSMUSG00000068882,ENSMUSG00000067713,ENSMUSG00000079658,ENSMUSG00000018199,ENSMUSG00000008384,ENSMUSG00000001016,ENSMUSG00000052397,ENSMUSG00000047832,ENSMUSG00000043895,ENSMUSG00000022858,ENSMUSG00000041046,ENSMUSG00000007872,ENSMUSG00000028063,ENSMUSG00000028560,ENSMUSG00000028322,ENSMUSG00000030752,ENSMUSG00000025602,ENSMUSG00000022682,ENSMUSG00000024526,ENSMUSG00000031948,ENSMUSG00000039275,ENSMUSG00000024892,ENSMUSG00000035235,ENSMUSG00000027806,ENSMUSG00000029178,ENSMUSG00000074165,ENSMUSG00000036104,ENSMUSG00000061950,ENSMUSG00000002996,ENSMUSG00000004980,ENSMUSG00000030265,ENSMUSG00000062580,ENSMUSG00000026390,ENSMUSG00000050440,ENSMUSG00000064246,ENSMUSG00000047714,ENSMUSG00000075254,ENSMUSG00000020009,ENSMUSG00000043535,ENSMUSG00000078676,ENSMUSG00000038705,ENSMUSG00000021532,ENSMUSG00000031729,ENSMUSG00000063694,ENSMUSG00000024926,ENSMUSG00000031760,ENSMUSG00000039384,ENSMUSG00000001847,ENSMUSG00000015053,ENSMUSG00000024604,ENSMUSG00000033918,ENSMUSG00000059208,ENSMUSG00000031930,ENSMUSG00000073599,ENSMUSG00000021485,ENSMUSG00000016024,ENSMUSG00000020413,ENSMUSG00000024912,ENSMUSG00000012114,ENSMUSG00000026436,ENSMUSG00000027593,ENSMUSG00000058291,ENSMUSG00000006522,ENSMUSG00000029111,ENSMUSG00000020982,ENSMUSG00000037465,ENSMUSG00000029833,ENSMUSG00000034981,ENSMUSG00000060601,ENSMUSG00000042417,ENSMUSG00000040663,ENSMUSG00000020635,ENSMUSG00000026360,ENSMUSG00000018433,ENSMUSG00000060459,ENSMUSG00000039361,ENSMUSG00000053134,ENSMUSG00000026975,ENSMUSG00000033788,ENSMUSG00000003810,ENSMUSG00000040007,ENSMUSG00000042390,ENSMUSG00000020198,ENSMUSG00000046873,ENSMUSG00000025451,ENSMUSG00000074102,ENSMUSG00000050619,ENSMUSG00000006611,ENSMUSG00000008976,ENSMUSG00000028882,ENSMUSG00000022031,ENSMUSG00000022827,ENSMUSG00000023947,ENSMUSG00000030162,ENSMUSG00000029447,ENSMUSG00000015837,ENSMUSG00000021395,ENSMUSG00000004864,ENSMUSG00000052270,ENSMUSG00000017264,ENSMUSG00000024560,ENSMUSG00000018379,ENSMUSG00000024740,ENSMUSG00000021270,ENSMUSG00000026078,ENSMUSG00000002679,ENSMUSG00000035678,ENSMUSG00000040550,ENSMUSG00000036052,ENSMUSG00000034432,ENSMUSG00000033644,ENSMUSG00000042216,ENSMUSG00000038722,ENSMUSG00000026283,ENSMUSG00000040044,ENSMUSG00000026305,ENSMUSG00000019715,ENSMUSG00000047669,ENSMUSG00000038622,ENSMUSG00000003778,ENSMUSG00000028389,ENSMUSG00000058440,ENSMUSG00000071076,ENSMUSG00000029322,ENSMUSG00000026628,ENSMUSG00000000182,ENSMUSG00000024498,ENSMUSG00000020114,ENSMUSG00000092558,ENSMUSG00000071723,ENSMUSG00000002983,ENSMUSG00000041235,ENSMUSG00000055204,ENSMUSG00000029163,ENSMUSG00000024970,ENSMUSG00000015120,ENSMUSG00000055491,ENSMUSG00000038028,ENSMUSG00000069089,ENSMUSG00000001785,ENSMUSG00000053560,ENSMUSG00000030216,ENSMUSG00000029616,ENSMUSG00000042275,ENSMUSG00000022297,ENSMUSG00000032425,ENSMUSG00000047879,ENSMUSG00000022018,ENSMUSG00000024087,ENSMUSG00000033554,ENSMUSG00000061979,ENSMUSG00000001632,ENSMUSG00000026942,ENSMUSG00000026843,ENSMUSG00000020075,ENSMUSG00000022016,ENSMUSG00000060470,ENSMUSG00000022433,ENSMUSG00000020171,ENSMUSG00000026999,ENSMUSG00000026977,ENSMUSG00000026068,ENSMUSG00000028967,ENSMUSG00000037035,ENSMUSG00000060477,ENSMUSG00000028613,ENSMUSG00000015605,ENSMUSG00000023473,ENSMUSG00000023027,ENSMUSG00000062115,ENSMUSG00000028163,ENSMUSG00000079477,ENSMUSG00000021134,ENSMUSG00000026361,ENSMUSG00000036155,ENSMUSG00000072501,ENSMUSG00000032078,ENSMUSG00000073775,ENSMUSG00000005656,ENSMUSG00000029580,ENSMUSG00000049932,ENSMUSG00000018326,ENSMUSG00000023892,ENSMUSG00000040726,ENSMUSG00000003031,ENSMUSG00000004221,ENSMUSG00000037369,ENSMUSG00000031616,ENSMUSG00000002413,ENSMUSG00000110277,ENSMUSG00000061650,ENSMUSG00000038909,ENSMUSG00000009739,ENSMUSG00000038762,ENSMUSG00000021209,ENSMUSG00000020263,ENSMUSG00000042396,ENSMUSG00000028680,ENSMUSG00000034259,ENSMUSG00000078515,ENSMUSG00000096472,ENSMUSG00000049404,ENSMUSG00000022897,ENSMUSG00000033961,ENSMUSG00000022221,ENSMUSG00000018347,ENSMUSG00000024952,ENSMUSG00000002107,ENSMUSG00000011877,ENSMUSG00000025701,ENSMUSG00000037487,ENSMUSG00000033732,ENSMUSG00000078763,ENSMUSG00000028790,ENSMUSG00000027104,ENSMUSG00000027433,ENSMUSG00000020612,ENSMUSG00000018965,ENSMUSG00000069049,ENSMUSG00000030007,ENSMUSG00000038369,ENSMUSG00000030061,ENSMUSG00000030203,ENSMUSG00000037174,ENSMUSG00000022443,ENSMUSG00000024997,ENSMUSG00000029641,ENSMUSG00000022847,ENSMUSG00000040565,ENSMUSG00000004099,ENSMUSG00000039910,ENSMUSG00000021385,ENSMUSG00000031565,ENSMUSG00000027276,ENSMUSG00000054381,ENSMUSG00000022960,ENSMUSG00000066568,ENSMUSG00000019826,ENSMUSG00000038349,ENSMUSG00000020184,ENSMUSG00000056459,ENSMUSG00000020427,ENSMUSG00000075040,ENSMUSG00000054509,ENSMUSG00000021678,ENSMUSG00000044562,ENSMUSG00000030816,ENSMUSG00000033565,ENSMUSG00000024805,ENSMUSG00000026946,ENSMUSG00000027620,ENSMUSG00000032487,ENSMUSG00000023915,ENSMUSG00000027859,ENSMUSG00000032293,ENSMUSG00000037325,ENSMUSG00000020358,ENSMUSG00000016206,ENSMUSG00000096740,ENSMUSG00000022906,ENSMUSG00000038398,ENSMUSG00000031010,ENSMUSG00000033581,ENSMUSG00000017221,ENSMUSG00000059436,ENSMUSG00000042745,ENSMUSG00000021501,ENSMUSG00000040720,ENSMUSG00000024014,ENSMUSG00000033054,ENSMUSG00000031207,ENSMUSG00000024423,ENSMUSG00000021408,ENSMUSG00000022967,ENSMUSG00000024258,ENSMUSG00000009555,ENSMUSG00000059401,ENSMUSG00000021277,ENSMUSG00000038668,ENSMUSG00000040521,ENSMUSG00000030060,ENSMUSG00000040025,ENSMUSG00000001120,ENSMUSG00000042472,ENSMUSG00000002524,ENSMUSG00000020472,ENSMUSG00000037601,ENSMUSG00000013662,ENSMUSG00000031986,ENSMUSG00000037475,ENSMUSG00000005054,ENSMUSG00000028800,ENSMUSG00000030411,ENSMUSG00000067150,ENSMUSG00000027787,ENSMUSG00000037236,ENSMUSG00000041057,ENSMUSG00000028211,ENSMUSG00000020271,ENSMUSG00000055202,ENSMUSG00000032113,ENSMUSG00000026187,ENSMUSG00000015176,ENSMUSG00000020826,ENSMUSG00000000266,ENSMUSG00000066687,ENSMUSG00000023110,ENSMUSG00000020053,ENSMUSG00000033352,ENSMUSG00000029110,ENSMUSG00000069114,ENSMUSG00000030059,ENSMUSG00000027667,ENSMUSG00000041477,ENSMUSG00000041417,ENSMUSG00000021067,ENSMUSG00000042292,ENSMUSG00000027835,ENSMUSG00000056529,ENSMUSG00000041747,ENSMUSG00000046862,ENSMUSG00000014349,ENSMUSG00000030189,ENSMUSG00000038058,ENSMUSG00000049164,ENSMUSG00000035310,ENSMUSG00000053436,ENSMUSG00000046010,ENSMUSG00000010760,ENSMUSG00000038895,ENSMUSG00000015757,ENSMUSG00000025580,ENSMUSG00000037736,ENSMUSG00000066838,ENSMUSG00000027596,ENSMUSG00000022150,ENSMUSG00000038067,ENSMUSG00000028599,ENSMUSG00000028675,ENSMUSG00000073176,ENSMUSG00000050312,ENSMUSG00000032058,ENSMUSG00000043962,ENSMUSG00000057506,ENSMUSG00000020170,ENSMUSG00000042821,ENSMUSG00000031095,ENSMUSG00000002578,ENSMUSG00000020282,ENSMUSG00000002250,ENSMUSG00000036916,ENSMUSG00000052713,ENSMUSG00000002384,ENSMUSG00000021576,ENSMUSG00000090264,ENSMUSG00000025586,ENSMUSG00000021972,ENSMUSG00000001415,ENSMUSG00000045969,ENSMUSG00000035385,ENSMUSG00000032228,ENSMUSG00000024369,ENSMUSG00000038264,ENSMUSG00000025364,ENSMUSG00000010554,ENSMUSG00000020697,ENSMUSG00000038346,ENSMUSG00000031706,ENSMUSG00000031201,ENSMUSG00000071054,ENSMUSG00000027995,ENSMUSG00000050148,ENSMUSG00000026723,ENSMUSG00000028419,ENSMUSG00000042625,ENSMUSG00000033364,ENSMUSG00000078652,ENSMUSG00000006392,ENSMUSG00000071646,ENSMUSG00000043733,ENSMUSG00000020634,ENSMUSG00000018401,ENSMUSG00000029426,ENSMUSG00000006134,ENSMUSG00000019850,ENSMUSG00000021692,ENSMUSG00000034341,ENSMUSG00000052752,ENSMUSG00000027351,ENSMUSG00000004931,ENSMUSG00000020074,ENSMUSG00000053600,ENSMUSG00000032897,ENSMUSG00000107283,ENSMUSG00000091512,ENSMUSG00000039942,ENSMUSG00000031939,ENSMUSG00000020801,ENSMUSG00000034192,ENSMUSG00000034998,ENSMUSG00000058818,ENSMUSG00000038718,ENSMUSG00000069495,ENSMUSG00000109511,ENSMUSG00000020315,ENSMUSG00000004056,ENSMUSG00000049047,ENSMUSG00000032397,ENSMUSG00000026077,ENSMUSG00000095325,ENSMUSG00000032440,ENSMUSG00000018377,ENSMUSG00000042167,ENSMUSG00000029062,ENSMUSG00000021428,ENSMUSG00000052798,ENSMUSG00000030779,ENSMUSG00000001419,ENSMUSG00000069539,ENSMUSG00000031157,ENSMUSG00000055866,ENSMUSG00000078817,ENSMUSG00000001280,ENSMUSG00000026241,ENSMUSG00000056260,ENSMUSG00000049086,ENSMUSG00000003992,ENSMUSG00000007670,ENSMUSG00000030232,ENSMUSG00000050605,ENSMUSG00000022378,ENSMUSG00000021540,ENSMUSG00000026275,ENSMUSG00000026234,ENSMUSG00000042506,ENSMUSG00000027832,ENSMUSG00000020802,ENSMUSG00000002210,ENSMUSG00000067586,ENSMUSG00000022329,ENSMUSG00000020857,ENSMUSG00000024283,ENSMUSG00000043909,ENSMUSG00000045763,ENSMUSG00000031400,ENSMUSG00000057789,ENSMUSG00000031060,ENSMUSG00000006699,ENSMUSG00000052593,ENSMUSG00000022400,ENSMUSG00000027671,ENSMUSG00000001542,ENSMUSG00000020455,ENSMUSG00000036492,ENSMUSG00000075028,ENSMUSG00000027368,ENSMUSG00000026799,ENSMUSG00000089876,ENSMUSG00000062991,ENSMUSG00000040760,ENSMUSG00000041560,ENSMUSG00000024212,ENSMUSG00000046550,ENSMUSG00000035158,ENSMUSG00000003573,ENSMUSG00000021936,ENSMUSG00000038822,ENSMUSG00000031609,ENSMUSG00000020694,ENSMUSG00000025995,ENSMUSG00000024778,ENSMUSG00000041272,ENSMUSG00000026029,ENSMUSG00000068856,ENSMUSG00000030470,ENSMUSG00000038150,ENSMUSG00000021948,ENSMUSG00000022412,ENSMUSG00000039089,ENSMUSG00000029648,ENSMUSG00000033538,ENSMUSG00000054604,ENSMUSG00000005533,ENSMUSG00000071072,ENSMUSG00000049657,ENSMUSG00000024242,ENSMUSG00000020248,ENSMUSG00000024042,ENSMUSG00000032913,ENSMUSG00000054675,ENSMUSG00000025371,ENSMUSG00000037197,ENSMUSG00000023074,ENSMUSG00000021379,ENSMUSG00000018572,ENSMUSG00000027810,ENSMUSG00000050213,ENSMUSG00000033669,ENSMUSG00000053819,ENSMUSG00000034761,ENSMUSG00000076431,ENSMUSG00000002102,ENSMUSG00000044707,ENSMUSG00000020743,ENSMUSG00000022369,ENSMUSG00000033004,ENSMUSG00000004455,ENSMUSG00000004054,ENSMUSG00000057604,ENSMUSG00000032423,ENSMUSG00000008682,ENSMUSG00000036707,ENSMUSG00000004359,ENSMUSG00000028134,ENSMUSG00000051390,ENSMUSG00000031358,ENSMUSG00000039356,ENSMUSG00000034820,ENSMUSG00000023984,ENSMUSG00000039652,ENSMUSG00000022685,ENSMUSG00000044676,ENSMUSG00000032562
query_1	TRUE	1.39075e-16	3072	2921	587	0.200959	0.191081	GO:0051173	GO:BP	positive regulation of nitrogen compound metabolic process	21354	15708	c("GO:0006807", "GO:0009893", "GO:0051171")	ISO IEA,ISO IEA,ISO IEA,ISO IEA,IDA IGI,IGI,IEA,IMP,IMP,IDA IMP ISS ISO IBA,IDA IMP IGI ISO IBA IEA,ISO IEA,ISO,ISS ISO IBA IEA,ISS ISO IBA,IEA,ISO IEA,IMP,ISO IEA,IDA IMP IGI ISS ISO IEA,IMP,ISO IEA,ISO IEA,IBA,ISO IEA,IBA,ISS ISO IEA,IMP,IDA ISO IEA,IMP,IEA,ISO IEA,IMP IGI,ISO,ISO IBA IEA,IDA,IDA,ISO IEA,ISO IBA IEA,IMP IBA,IGI ISO IEA,IDA IMP IGI ISO IEA,IEA,IDA,ISS ISO,ISS ISO IEA,IBA,IMP ISS ISO IEA,ISS ISO IEA,IMP ISO IEA,IEA,ISO IBA IEA,IBA,ISO IEA,ISO IEA,ISO,ISO,ISO IEA,ISO IEA,IDA IMP,ISO,ISO IBA IEA,IMP ISO IEA,IEA,ISO,ISS ISO IEA,ISO,IEA,IEA,IMP ISO IEA,IDA IMP ISO IEA,ISO,ISO IEA,IEA,IEA,ISO,ISS ISO,IMP ISO IEA,ISS ISO,IDA IMP IGI ISO,IMP ISO IEA,IDA,ISO IEA,IDA ISO IEA,IEA,IDA,IDA IBA,ISO IEA,ISS ISO IBA IEA,ISO IEA,ISO IEA,ISO,IDA IMP ISO IEA,IMP ISO IEA,ISO IEA,IMP ISO,IMP ISO IBA IEA,IBA,IEA,ISO,IDA IBA,ISO IEA,IDA ISO IEA,ISO IEA,IMP,IMP ISS ISO IEA,ISS ISO IEA,IDA ISO IBA,ISO IEA,ISO IEA,ISO IEA,IDA,ISO,ISS ISO IEA,IDA ISO IEA,IDA,ISS ISO IEA,ISS ISO IBA,IEA,IEA,ISO IBA IEA,ISO,IMP,ISO IEA,IDA ISO IEA,IDA ISS ISO,ISS ISO IBA,ISO IEA,IMP ISS ISO,IMP ISS ISO IBA IEA,ISO,IMP ISS ISO,ISS ISO IEA,IDA,ISO IEA,IEA,IDA IMP IGI ISO IBA IEA,IBA,ISO,ISO,ISS ISO IEA,IDA IMP IGI ISS ISO,ISO IEA,ISS ISO IBA IEA,ISO IEA,ISO IEA,ISO IEA,ISS ISO IEA,ISO,ISO IEA,IGI ISS ISO IEA,IDA ISO,IDA IMP IGI ISO IBA IEA,ISS ISO IEA,IBA IEA,ISO IEA,ISO IEA,ISS ISO,ISO,IMP ISO IEA,IDA IMP ISS ISO IBA TAS IEA,ISO,IBA,IMP,IDA ISO IEA,ISO IEA,IMP ISO IEA,IEA,IDA IMP ISS ISO IBA IEA,IBA IEA,ISS ISO IEA,IDA IMP IGI ISO IBA IEA,IMP,IEA,IDA IGI ISO IEA,IDA ISS ISO IEA,IEA,IEA,IMP ISS ISO IEA,IDA ISO IEA,IEA,IMP IGI,ISO IEA,IDA IMP IGI ISO IEA,ISS ISO,ISO IEA,ISO IEA,IMP,ISO IEA,IMP IGI ISO IEA,IMP,IDA IMP,ISO IEA,ISS ISO,IDA IMP IGI ISS ISO IBA IEA,IMP,IGI ISO IBA IEA,ISO IBA IEA,IEA,IDA IGI,ISO,IEA,IDA IMP IGI ISO IEA,ISS ISO IEA,ISS ISO IEA,IGI,IDA ISO IEA,IEA,ISS ISO IEA,ISO IEA,ISO IEA,IBA,ISO IEA,ISS ISO IEA,ISS ISO IEA,ISS ISO IEA,IDA IMP ISS ISO,IDA ISO IEA,ISO,ISO IEA,IDA IMP,ISO IEA,IDA,ISO,IGI ISS ISO IBA IEA,IBA,ISO IEA,IDA IGI,IDA ISO IBA IEA,IEA,IEA,IMP,IDA IGI ISO IEA,IEA,ISS ISO IBA IEA,IDA IMP ISS ISO,IDA ISO IEA,IDA IBA IC,ISO IEA,IEA,IDA IBA IC,ISO IBA IEA,IDA IMP ISO IEA,IDA ISO IEA,ISO IEA,IMP,ISS ISO IBA,IDA IMP IGI ISO IBA,ISO IEA,ISO IEA,IBA IEA,IBA,ISO IEA,ISS ISO,IMP ISO IEA,IGI,ISO IEA,IEA,IDA ISO IBA IEA,IBA IEA,ISO,IGI ISS ISO IBA IEA,IEA,ISS ISO,IDA,ISO,IMP,IMP ISO IBA,IGI ISS ISO IEA,IEA,IDA IMP IGI ISO IBA IEA,IDA IMP IGI ISO IBA NAS IEA,IEA,IDA IMP,ISS ISO IEA,IDA,ISS ISO IEA,ISS ISO IEA,ISO IEA,IBA,IMP IGI ISS ISO IBA IEA,ISO IEA,IBA,IMP ISO IEA,ISO IBA IEA,ISO,ISO IEA,ISO IEA,IEA,IDA ISS ISO IBA IEA,IDA,IMP,ISO IEA,IBA IEA,IDA ISO IBA IEA,IDA ISS ISO IBA IEA,ISO IBA IEA,IGI ISO,IMP ISO IBA,IDA IEA,IEA,ISS ISO,ISO,ISO,ISO IBA IEA,ISS ISO IBA IEA,ISO IEA,ISO IEA,IDA IGI IBA,ISO IEA,IBA,IBA,IDA IGI IBA,ISS ISO IEA,ISO IEA,IBA,IMP ISO IEA,IMP ISS ISO IBA IEA,ISO,IMP,IMP,ISS ISO IEA,IDA,ISO IBA IEA,IDA ISO IEA,IEA,ISS ISO IEA,ISO,ISO IEA,ISO IEA,ISO,IDA IGI,IDA,IGI,ISS ISO IEA,IEA,ISS ISO IEA,ISO IEA,IMP IBA,IGI ISS ISO IBA IEA,IMP ISS,ISS ISO IEA,IDA IMP IGI ISO IBA IEA,ISO IEA,ISS ISO IEA,IGI IBA,ISO IBA,ISO IEA,ISO IEA,ISO IEA,ISO IEA,IGI,ISS ISO IBA,IDA ISO IBA IEA,IDA ISO IBA IEA,ISS ISO IEA,IMP ISO IEA,IEA,IMP,ISO IBA IEA,IEA,ISO IEA,ISO IEA,IEA,ISO IEA,ISS ISO IEA,ISO,ISO IBA IEA,ISO IEA,ISO IEA,IDA IMP ISS ISO,ISO,ISO,ISO IEA,IDA IMP,IDA,IEA,ISS ISO IBA,ISO IBA IEA,ISO IEA,ISO IEA,IDA IGI ISO IEA,IDA IGI IBA,ISO IEA,IDA IBA,ISO IEA,ISS ISO IEA,IEA,IMP IBA,IMP,ISO IEA,IBA,ISS ISO IBA IEA,IBA,ISO IEA,ISO IEA,ISO IEA,ISO IEA,ISO,ISS ISO IEA,ISO,IDA ISS ISO IEA,ISO IEA,ISO,IMP ISO IBA IEA,ISS ISO IEA,IBA,IMP IGI,IDA IMP IGI ISO IBA IEA,ISO IEA,ISS ISO IBA IEA,IDA IMP ISS ISO IEA,ISO,ISO IEA,ISS ISO IBA IEA,ISS ISO IEA,IEA,ISO IEA,IDA ISS ISO IEA,ISO,ISO,IDA IMP ISO IBA IEA,IBA,ISS ISO,IEA,IDA ISO IBA IEA,ISS ISO IEA,ISO IEA,ISS ISO IEA,IGI ISO IEA,ISS ISO IEA,IBA,ISO IEA,IEA,ISS ISO IEA,IMP,IDA,IDA,ISO,IDA IMP ISS ISO,ISO IEA,ISS ISO IEA,IMP ISO IEA,ISO IEA,ISO,ISO IEA,IMP ISO IEA,ISO IEA,IDA,IMP ISO IEA,IDA ISO IBA IEA,ISO IEA,IDA,IMP,IBA,ISO IEA,ISO IBA IEA,IEA,IDA IBA,IMP ISO,ISO IEA,ISO IEA,IMP IBA,ISS ISO IBA IEA,IMP,IBA,IMP ISS ISO IEA,IDA,IDA,IMP ISS ISO IBA IEA,IDA,ISS ISO IEA,ISO IBA IEA,ISO,ISO IEA,ISS ISO IBA IEA,IMP ISS ISO IEA,IMP,ISO IEA,IEA,IBA,ISS ISO IEA,IDA IMP IGI ISO IEA,ISO IBA IEA,IDA ISS ISO IBA IEA,ISO IEA,ISO IEA,IDA IMP ISS ISO IEA,IDA ISS ISO IBA IEA,ISS ISO IEA,ISO IEA,ISO IBA,ISO IEA,IMP ISO,IDA IMP ISO,ISS ISO,IEA,ISO IEA,IMP ISO IBA IEA,ISS ISO IBA IEA,ISO,IMP,IDA ISO IEA,IMP,IMP,ISS ISO IBA IEA,IMP IBA,IDA ISS ISO IEA,ISS ISO IEA,ISO IBA IEA,IDA IBA,IDA ISO IBA IEA,IEA,IDA,IDA ISO IEA,ISO,ISS ISO,IMP,ISS ISO IEA,IBA IEA,IDA,IMP ISO IEA,IDA ISO IEA,IDA ISS ISO IEA,ISS ISO IEA,ISO IBA IEA,IEA,IEA,IDA,IDA,ISO,IGI,IDA,ISO IEA,IDA ISO,IGI,IEA,IDA,ISO IEA,ISO IEA,IDA IGI ISO IBA IEA,IDA IMP IGI ISO IEA,IBA,IBA,ISS ISO IEA,IDA IGI IBA,ISO,IGI ISO IBA,ISO IEA,IMP,IBA,ISS ISO IEA,ISS ISO IEA,IMP ISO IBA IEA,IMP IGI ISO IEA,ISO IEA,IEA,ISO,ISS ISO,IEA,IDA IBA IEA,IMP ISS ISO IEA,IDA IGI ISO IEA,IMP ISO IEA,IBA,ISO IEA,ISO IBA,IMP,IDA ISO IBA IEA,IMP IBA,ISO IEA,ISO IEA,ISO,IEA,IDA ISO,IEA,IDA ISO IBA,IDA,IMP,IGI,ISS ISO IBA IEA,ISO IEA,IEA,IDA ISS ISO IBA IEA,ISO IBA IEA,IEA,IDA ISO IEA	ENSMUSG00000022895,ENSMUSG00000034640,ENSMUSG00000042659,ENSMUSG00000027879,ENSMUSG00000037447,ENSMUSG00000028266,ENSMUSG00000031422,ENSMUSG00000006818,ENSMUSG00000026864,ENSMUSG00000020484,ENSMUSG00000004040,ENSMUSG00000022500,ENSMUSG00000007659,ENSMUSG00000059866,ENSMUSG00000031167,ENSMUSG00000000078,ENSMUSG00000020423,ENSMUSG00000027613,ENSMUSG00000059714,ENSMUSG00000021109,ENSMUSG00000038037,ENSMUSG00000024066,ENSMUSG00000046223,ENSMUSG00000037613,ENSMUSG00000021877,ENSMUSG00000096210,ENSMUSG00000031451,ENSMUSG00000056749,ENSMUSG00000071637,ENSMUSG00000027808,ENSMUSG00000021453,ENSMUSG00000027954,ENSMUSG00000026012,ENSMUSG00000001627,ENSMUSG00000024589,ENSMUSG00000055320,ENSMUSG00000022136,ENSMUSG00000020149,ENSMUSG00000050244,ENSMUSG00000035673,ENSMUSG00000045730,ENSMUSG00000024140,ENSMUSG00000022952,ENSMUSG00000032294,ENSMUSG00000032369,ENSMUSG00000019432,ENSMUSG00000024594,ENSMUSG00000030717,ENSMUSG00000020448,ENSMUSG00000052837,ENSMUSG00000019505,ENSMUSG00000000915,ENSMUSG00000027244,ENSMUSG00000050953,ENSMUSG00000000532,ENSMUSG00000032966,ENSMUSG00000045302,ENSMUSG00000020115,ENSMUSG00000022122,ENSMUSG00000052271,ENSMUSG00000026526,ENSMUSG00000036390,ENSMUSG00000038542,ENSMUSG00000028862,ENSMUSG00000038473,ENSMUSG00000058392,ENSMUSG00000037405,ENSMUSG00000032041,ENSMUSG00000031980,ENSMUSG00000025810,ENSMUSG00000019969,ENSMUSG00000033272,ENSMUSG00000000957,ENSMUSG00000030795,ENSMUSG00000049878,ENSMUSG00000028271,ENSMUSG00000060860,ENSMUSG00000027630,ENSMUSG00000010067,ENSMUSG00000022812,ENSMUSG00000030341,ENSMUSG00000020644,ENSMUSG00000029084,ENSMUSG00000026663,ENSMUSG00000040152,ENSMUSG00000000346,ENSMUSG00000021598,ENSMUSG00000021190,ENSMUSG00000006456,ENSMUSG00000056313,ENSMUSG00000004451,ENSMUSG00000028977,ENSMUSG00000000134,ENSMUSG00000045658,ENSMUSG00000033543,ENSMUSG00000005800,ENSMUSG00000054717,ENSMUSG00000028044,ENSMUSG00000024235,ENSMUSG00000025089,ENSMUSG00000028019,ENSMUSG00000109324,ENSMUSG00000038648,ENSMUSG00000010110,ENSMUSG00000021645,ENSMUSG00000034708,ENSMUSG00000031770,ENSMUSG00000040435,ENSMUSG00000021756,ENSMUSG00000027293,ENSMUSG00000022365,ENSMUSG00000044646,ENSMUSG00000039168,ENSMUSG00000061878,ENSMUSG00000036120,ENSMUSG00000032515,ENSMUSG00000056054,ENSMUSG00000028249,ENSMUSG00000026914,ENSMUSG00000055044,ENSMUSG00000031134,ENSMUSG00000015501,ENSMUSG00000020038,ENSMUSG00000020572,ENSMUSG00000029135,ENSMUSG00000026142,ENSMUSG00000025066,ENSMUSG00000027164,ENSMUSG00000039474,ENSMUSG00000042626,ENSMUSG00000021890,ENSMUSG00000022607,ENSMUSG00000070002,ENSMUSG00000051234,ENSMUSG00000057722,ENSMUSG00000020246,ENSMUSG00000005836,ENSMUSG00000027412,ENSMUSG00000030652,ENSMUSG00000032171,ENSMUSG00000029397,ENSMUSG00000055116,ENSMUSG00000054302,ENSMUSG00000031776,ENSMUSG00000033955,ENSMUSG00000038007,ENSMUSG00000027714,ENSMUSG00000056962,ENSMUSG00000029231,ENSMUSG00000035960,ENSMUSG00000032475,ENSMUSG00000031555,ENSMUSG00000000567,ENSMUSG00000028820,ENSMUSG00000078812,ENSMUSG00000022462,ENSMUSG00000024777,ENSMUSG00000000787,ENSMUSG00000071356,ENSMUSG00000027540,ENSMUSG00000024927,ENSMUSG00000020689,ENSMUSG00000064145,ENSMUSG00000059970,ENSMUSG00000016529,ENSMUSG00000017009,ENSMUSG00000060961,ENSMUSG00000000561,ENSMUSG00000022346,ENSMUSG00000012519,ENSMUSG00000022338,ENSMUSG00000031681,ENSMUSG00000020893,ENSMUSG00000017801,ENSMUSG00000052684,ENSMUSG00000028191,ENSMUSG00000005610,ENSMUSG00000028466,ENSMUSG00000022184,ENSMUSG00000053470,ENSMUSG00000020941,ENSMUSG00000019564,ENSMUSG00000025139,ENSMUSG00000003051,ENSMUSG00000028954,ENSMUSG00000038546,ENSMUSG00000025630,ENSMUSG00000025151,ENSMUSG00000032231,ENSMUSG00000019979,ENSMUSG00000053581,ENSMUSG00000042485,ENSMUSG00000042622,ENSMUSG00000056071,ENSMUSG00000042406,ENSMUSG00000035529,ENSMUSG00000005886,ENSMUSG00000027361,ENSMUSG00000025199,ENSMUSG00000024810,ENSMUSG00000057691,ENSMUSG00000038342,ENSMUSG00000021994,ENSMUSG00000045983,ENSMUSG00000007613,ENSMUSG00000063889,ENSMUSG00000028452,ENSMUSG00000026193,ENSMUSG00000041241,ENSMUSG00000031871,ENSMUSG00000052997,ENSMUSG00000020642,ENSMUSG00000029304,ENSMUSG00000039033,ENSMUSG00000061360,ENSMUSG00000039826,ENSMUSG00000044786,ENSMUSG00000053175,ENSMUSG00000030738,ENSMUSG00000031309,ENSMUSG00000022637,ENSMUSG00000033542,ENSMUSG00000019579,ENSMUSG00000002546,ENSMUSG00000057367,ENSMUSG00000022205,ENSMUSG00000026393,ENSMUSG00000002944,ENSMUSG00000025473,ENSMUSG00000001175,ENSMUSG00000037712,ENSMUSG00000030895,ENSMUSG00000015522,ENSMUSG00000063550,ENSMUSG00000015755,ENSMUSG00000062232,ENSMUSG00000038253,ENSMUSG00000020601,ENSMUSG00000026917,ENSMUSG00000031668,ENSMUSG00000032501,ENSMUSG00000037608,ENSMUSG00000038418,ENSMUSG00000024349,ENSMUSG00000016554,ENSMUSG00000021022,ENSMUSG00000045193,ENSMUSG00000032187,ENSMUSG00000022536,ENSMUSG00000025917,ENSMUSG00000118537,ENSMUSG00000074247,ENSMUSG00000022114,ENSMUSG00000024576,ENSMUSG00000036698,ENSMUSG00000028329,ENSMUSG00000017737,ENSMUSG00000067367,ENSMUSG00000002658,ENSMUSG00000030603,ENSMUSG00000025220,ENSMUSG00000014859,ENSMUSG00000020700,ENSMUSG00000046201,ENSMUSG00000029610,ENSMUSG00000017344,ENSMUSG00000025986,ENSMUSG00000078941,ENSMUSG00000018669,ENSMUSG00000025912,ENSMUSG00000053110,ENSMUSG00000025408,ENSMUSG00000021178,ENSMUSG00000047123,ENSMUSG00000020464,ENSMUSG00000048109,ENSMUSG00000022009,ENSMUSG00000064289,ENSMUSG00000019929,ENSMUSG00000037570,ENSMUSG00000044167,ENSMUSG00000037049,ENSMUSG00000030602,ENSMUSG00000030536,ENSMUSG00000028978,ENSMUSG00000023030,ENSMUSG00000072244,ENSMUSG00000015533,ENSMUSG00000024182,ENSMUSG00000038848,ENSMUSG00000030199,ENSMUSG00000063511,ENSMUSG00000001416,ENSMUSG00000028932,ENSMUSG00000024163,ENSMUSG00000042677,ENSMUSG00000032998,ENSMUSG00000021546,ENSMUSG00000025162,ENSMUSG00000028901,ENSMUSG00000027010,ENSMUSG00000029373,ENSMUSG00000033953,ENSMUSG00000031386,ENSMUSG00000022781,ENSMUSG00000032002,ENSMUSG00000040021,ENSMUSG00000030180,ENSMUSG00000027803,ENSMUSG00000020349,ENSMUSG00000022280,ENSMUSG00000079658,ENSMUSG00000008384,ENSMUSG00000001016,ENSMUSG00000052397,ENSMUSG00000047832,ENSMUSG00000043895,ENSMUSG00000022858,ENSMUSG00000041046,ENSMUSG00000028063,ENSMUSG00000028322,ENSMUSG00000030752,ENSMUSG00000022682,ENSMUSG00000031948,ENSMUSG00000039275,ENSMUSG00000074165,ENSMUSG00000036104,ENSMUSG00000004980,ENSMUSG00000030265,ENSMUSG00000062580,ENSMUSG00000026390,ENSMUSG00000050440,ENSMUSG00000064246,ENSMUSG00000020009,ENSMUSG00000043535,ENSMUSG00000038705,ENSMUSG00000021532,ENSMUSG00000031729,ENSMUSG00000063694,ENSMUSG00000024926,ENSMUSG00000031760,ENSMUSG00000001847,ENSMUSG00000015053,ENSMUSG00000030559,ENSMUSG00000024604,ENSMUSG00000031930,ENSMUSG00000073599,ENSMUSG00000024912,ENSMUSG00000026436,ENSMUSG00000029111,ENSMUSG00000037465,ENSMUSG00000029833,ENSMUSG00000034981,ENSMUSG00000060601,ENSMUSG00000040663,ENSMUSG00000018433,ENSMUSG00000039361,ENSMUSG00000053134,ENSMUSG00000020198,ENSMUSG00000046873,ENSMUSG00000025451,ENSMUSG00000006611,ENSMUSG00000008976,ENSMUSG00000029447,ENSMUSG00000015837,ENSMUSG00000021395,ENSMUSG00000052270,ENSMUSG00000024560,ENSMUSG00000018379,ENSMUSG00000024740,ENSMUSG00000021270,ENSMUSG00000002679,ENSMUSG00000040550,ENSMUSG00000034432,ENSMUSG00000033644,ENSMUSG00000042216,ENSMUSG00000038722,ENSMUSG00000026283,ENSMUSG00000038622,ENSMUSG00000003778,ENSMUSG00000058440,ENSMUSG00000071076,ENSMUSG00000029322,ENSMUSG00000026628,ENSMUSG00000000182,ENSMUSG00000024498,ENSMUSG00000020114,ENSMUSG00000092558,ENSMUSG00000002983,ENSMUSG00000041235,ENSMUSG00000033335,ENSMUSG00000055491,ENSMUSG00000038028,ENSMUSG00000069089,ENSMUSG00000001785,ENSMUSG00000053560,ENSMUSG00000029616,ENSMUSG00000022018,ENSMUSG00000024087,ENSMUSG00000061979,ENSMUSG00000001632,ENSMUSG00000026942,ENSMUSG00000026843,ENSMUSG00000022016,ENSMUSG00000022433,ENSMUSG00000026977,ENSMUSG00000037035,ENSMUSG00000028613,ENSMUSG00000015605,ENSMUSG00000023027,ENSMUSG00000062115,ENSMUSG00000028163,ENSMUSG00000079477,ENSMUSG00000021134,ENSMUSG00000026361,ENSMUSG00000032078,ENSMUSG00000023892,ENSMUSG00000003031,ENSMUSG00000004221,ENSMUSG00000031616,ENSMUSG00000002413,ENSMUSG00000038909,ENSMUSG00000009739,ENSMUSG00000038762,ENSMUSG00000028680,ENSMUSG00000022897,ENSMUSG00000022221,ENSMUSG00000024952,ENSMUSG00000028790,ENSMUSG00000027104,ENSMUSG00000018965,ENSMUSG00000069049,ENSMUSG00000030007,ENSMUSG00000038369,ENSMUSG00000037174,ENSMUSG00000022443,ENSMUSG00000029641,ENSMUSG00000022847,ENSMUSG00000004099,ENSMUSG00000039910,ENSMUSG00000021385,ENSMUSG00000031565,ENSMUSG00000027276,ENSMUSG00000020184,ENSMUSG00000020427,ENSMUSG00000021678,ENSMUSG00000030816,ENSMUSG00000024805,ENSMUSG00000026946,ENSMUSG00000032487,ENSMUSG00000027859,ENSMUSG00000037325,ENSMUSG00000020358,ENSMUSG00000016206,ENSMUSG00000096740,ENSMUSG00000022906,ENSMUSG00000038398,ENSMUSG00000031010,ENSMUSG00000059436,ENSMUSG00000024014,ENSMUSG00000033054,ENSMUSG00000031207,ENSMUSG00000024423,ENSMUSG00000021408,ENSMUSG00000022967,ENSMUSG00000024258,ENSMUSG00000009555,ENSMUSG00000038668,ENSMUSG00000030060,ENSMUSG00000040025,ENSMUSG00000020472,ENSMUSG00000031986,ENSMUSG00000028800,ENSMUSG00000027787,ENSMUSG00000041057,ENSMUSG00000028211,ENSMUSG00000020271,ENSMUSG00000032113,ENSMUSG00000026187,ENSMUSG00000015176,ENSMUSG00000020826,ENSMUSG00000066687,ENSMUSG00000020053,ENSMUSG00000033352,ENSMUSG00000029110,ENSMUSG00000030059,ENSMUSG00000027667,ENSMUSG00000041417,ENSMUSG00000042292,ENSMUSG00000027835,ENSMUSG00000056529,ENSMUSG00000041747,ENSMUSG00000038058,ENSMUSG00000053436,ENSMUSG00000025580,ENSMUSG00000037736,ENSMUSG00000022150,ENSMUSG00000038067,ENSMUSG00000028599,ENSMUSG00000043962,ENSMUSG00000057506,ENSMUSG00000020170,ENSMUSG00000042821,ENSMUSG00000031095,ENSMUSG00000002578,ENSMUSG00000002250,ENSMUSG00000002384,ENSMUSG00000021576,ENSMUSG00000025586,ENSMUSG00000021972,ENSMUSG00000045969,ENSMUSG00000032228,ENSMUSG00000024369,ENSMUSG00000038264,ENSMUSG00000010554,ENSMUSG00000038346,ENSMUSG00000031201,ENSMUSG00000071054,ENSMUSG00000050148,ENSMUSG00000078652,ENSMUSG00000071646,ENSMUSG00000043733,ENSMUSG00000006134,ENSMUSG00000019850,ENSMUSG00000021692,ENSMUSG00000034341,ENSMUSG00000052752,ENSMUSG00000020074,ENSMUSG00000032897,ENSMUSG00000091512,ENSMUSG00000039942,ENSMUSG00000058818,ENSMUSG00000038718,ENSMUSG00000109511,ENSMUSG00000004056,ENSMUSG00000049047,ENSMUSG00000026077,ENSMUSG00000032440,ENSMUSG00000018377,ENSMUSG00000021428,ENSMUSG00000001419,ENSMUSG00000001280,ENSMUSG00000049086,ENSMUSG00000003992,ENSMUSG00000007670,ENSMUSG00000021540,ENSMUSG00000026275,ENSMUSG00000026234,ENSMUSG00000042506,ENSMUSG00000027832,ENSMUSG00000022329,ENSMUSG00000020857,ENSMUSG00000024283,ENSMUSG00000043909,ENSMUSG00000057789,ENSMUSG00000052593,ENSMUSG00000022400,ENSMUSG00000001542,ENSMUSG00000075028,ENSMUSG00000026799,ENSMUSG00000062991,ENSMUSG00000041560,ENSMUSG00000035158,ENSMUSG00000021936,ENSMUSG00000038822,ENSMUSG00000025995,ENSMUSG00000024778,ENSMUSG00000041272,ENSMUSG00000026029,ENSMUSG00000068856,ENSMUSG00000030470,ENSMUSG00000021948,ENSMUSG00000022412,ENSMUSG00000029648,ENSMUSG00000071072,ENSMUSG00000024242,ENSMUSG00000020248,ENSMUSG00000054675,ENSMUSG00000023074,ENSMUSG00000021379,ENSMUSG00000018572,ENSMUSG00000053819,ENSMUSG00000034761,ENSMUSG00000076431,ENSMUSG00000002102,ENSMUSG00000020743,ENSMUSG00000033004
query_1	TRUE	3.37603e-16	2009	2939	416	0.141545	0.207068	GO:0012501	GO:BP	programmed cell death	21354	5138	GO:0008219	IEA,ISO IEA,ISO IBA IEA,ISO,IDA,ISO IEA,IMP ISO IEA,ISO IEA,IMP ISS ISO IEA,IDA ISO IBA IEA,IEA,IDA IMP IGI ISS ISO IBA IEA,IEA,ISS ISO IEA,ISO IEA,ISO IEA,IMP IGI ISO IEA,IMP ISO IEA,IMP,ISS,ISO IEA,ISO IEA,ISS IEA,ISO IEA,IDA IBA,ISO IEA,IDA IMP IGI ISS ISO IEA,ISO IEA,IDA IMP,IDA,IEA,IMP,IDA,IDA,IEA,IMP ISO IEA,ISO,ISO IEA,ISO IEA,IDA IEA,ISO,ISO,ISS ISO IEA,ISO IEA,IDA IMP IGI ISO IBA,IMP IEA,IEA,IEA,IMP ISS ISO IEA,ISO IEA,IDA,IMP,IEA,ISO IEA,IMP ISO IEA,ISS ISO IEA,ISO IEA,ISO IEA,ISO IEA,IMP ISO IEA,ISS ISO IEA,ISO IEA,ISO IEA,ISS ISO IEA,ISO IEA,IMP ISO IBA,IEA,IMP,ISS ISO IEA,IDA IGI ISO IBA IEA,IMP,IDA IMP IGI ISS ISO IBA,IMP IGI ISO IEA,IEA,ISO IEA,ISO IEA,IEA,ISO IEA,ISO IEA,IEA,IGI,IMP,IMP,ISO IEA,ISO IEA,IMP,IDA IMP ISO IEA,IEA,ISO IEA,IMP,ISO IEA,IMP ISS ISO IEA,IMP ISO IBA IEA,IEA,IGI,ISO IBA IEA,IDA ISO IBA IEA,IEA,ISO,IMP ISO IBA IEA,ISS ISO IEA,ISO,ISS ISO,IDA IGI,ISS ISO IBA IEA,IMP ISO IBA IEA,IEA,IEA,IMP ISS ISO,ISO IEA,ISO IEA,ISS ISO,IDA,ISO IEA,ISO IEA,ISO,ISS ISO IEA,IMP ISO IBA IEA,ISS ISO IEA,IGI ISO IEA,IMP ISO IEA,ISO IEA,IDA ISO IEA,ISO IEA,ISS ISO IEA,ISO,IMP,ISO IEA,IDA ISO IEA,ISS ISO IEA,IGI ISO IEA,IMP,IMP,IDA IMP IGI,ISS ISO IEA,ISO IEA,IDA IMP ISO IEA,IMP ISO IEA,RCA,IDA ISS ISO IBA IEA,IEA,IMP ISO IBA IEA,IMP ISO IEA,ISO IEA,ISO IEA,IDA IMP ISO IBA IEA,IMP IGI IEA,TAS,IMP IGI ISO IEA,ISS ISO IEA,IDA IMP IBA,ISS ISO,IGI,IMP ISO IEA,IDA IMP ISO IEA,ISO,ISS ISO IEA,ISO IEA,NAS,IEA,IEA,ISS ISO,IMP IGI ISO IEA,ISO IEA,ISO IEA,IMP,ISO IEA,ISO IEA,IMP,IDA IEA,IMP IGI ISO IBA IEA,IMP,IDA IMP,IMP ISO,ISO IEA,IEA,ISO IEA,IMP ISO,ISO IBA,IDA IBA IEA,IMP,ISS ISO IBA IEA,IEA,IMP,ISO IEA,ISS ISO IEA,IMP,ISS ISO IEA,IMP ISO IEA,ISO IEA,ISS ISO IEA,IMP,ISO,IMP ISO IEA,IDA ISS ISO IEA,IEA,IMP,ISO,ISS ISO IEA,ISO IEA,IMP,IGI ISO IEA,IDA IMP ISS ISO IBA IEA,IMP IEA,ISO IEA,ISO IBA IEA,IEA,IEA,ISS ISO IEA,ISO IEA,ISO IEA,ISO,ISO,ISO IEA,ISS ISO IBA IEA,IMP ISO IEA,IDA IMP ISO IEA,IMP,IDA IEA,IMP ISO IEA,IBA,ISO IEA,ISO,ISO IEA,IDA ISO IBA IEA,IBA,IMP,IGI,IMP,ISS ISO IEA,ISO IEA,ISO,IDA,IMP,ISO IEA,IMP,IMP,IDA IBA IEA,IMP IEA,IGI,IMP IGI ISS ISO IBA IEA,IEA,ISS ISO IEA,IGI ISO IEA,IDA IEA,IDA IMP ISS IEA,ISO IEA,IMP,ISO IBA IEA,ISO IEA,ISO IEA,ISS ISO NAS IEA,ISS ISO IEA,IMP ISO,IMP ISO IEA,IMP,IBA,IEA,ISS ISO IBA IEA,ISO,IEA,IMP,IEA,ISS ISO IBA IEA,ISO IBA,IGI ISO IBA,IMP,IMP ISO IEA,IDA IGI,ISO IEA,IMP ISS ISO IBA IEA,IEA,IMP,IMP,ISO IEA,IMP,IMP ISS ISO NAS IEA,IDA,ISS ISO IEA,ISO IBA IEA,IMP ISO IEA,ISS ISO IEA,ISO,IGI,RCA,IMP,ISO IEA,ISO IBA RCA IEA,ISO IEA,IEA,ISO IEA,IMP,IMP,ISO,IMP,IMP ISO,IMP,ISO,IMP ISO IEA,IEA,ISS,ISO IEA,IDA,IDA IMP IGI ISO IEA,ISS ISO IBA IEA,IEA,ISS ISO IEA,NAS,ISO IEA,ISO,IMP,IMP,ISO IEA,ISS ISO,ISS ISO IEA,ISO IEA,IMP ISO IEA,IMP ISO IBA IEA,IDA IMP IGI ISO IBA,ISO,IEA,IEA,IMP ISO IEA,ISS ISO IEA,ISO IBA IEA,IDA IMP IGI ISS ISO IEA,IEA,ISO IEA,IEA,IGI ISO,IDA ISS ISO IEA,IMP ISO,ISO IEA,ISO,IMP,IDA ISO IEA,IDA IMP ISO IEA,ISS ISO IEA,IMP,IDA IMP IGI ISO IEA,IMP IEA,ISO,IDA,ISS ISO IEA,ISS ISO IEA,IEA,ISO IBA IEA,IMP ISO IEA,IEA,IEA,IMP,IEA,IEA,IMP IGI IBA,ISO IEA,ISS ISO IEA,IMP,ISO IEA,ISO IEA,IDA IEA,IDA IMP ISO IBA IEA,ISS ISO IEA,ISS ISO IEA,IMP,ISO NAS IEA,ISO IEA,IEA,ISO IEA,IEA,ISO,IDA,ISS ISO IEA,ISO IEA,ISS ISO IEA,IMP ISO IEA,IDA ISO IEA,IMP,IMP IGI,IEA,ISS ISO IEA,IEA,ISO,IBA,IEA,IGI ISS IEA,ISS ISO IBA IEA,ISO,IMP IGI ISS ISO IBA IEA,IDA IGI IEA,ISO IEA,IMP ISO,ISS ISO,ISO IEA,ISS ISO IEA,IDA IMP,IMP IGI ISO IBA IEA,IMP IGI,IDA IMP IGI ISO IBA IC IEA,IDA IBA IEA,IDA IMP IGI ISS ISO IBA IEA,IBA,IMP ISO IEA,IDA ISS ISO IEA,IEA,IDA IMP IGI ISO IEA,IEA,IMP,IMP,ISO IEA,ISO IEA,IMP,IPI IEA,IMP,IEA,ISO IBA IEA,ISO	ENSMUSG00000003541,ENSMUSG00000037820,ENSMUSG00000028001,ENSMUSG00000033860,ENSMUSG00000031765,ENSMUSG00000033831,ENSMUSG00000006818,ENSMUSG00000026864,ENSMUSG00000020484,ENSMUSG00000023905,ENSMUSG00000024807,ENSMUSG00000007659,ENSMUSG00000040451,ENSMUSG00000059866,ENSMUSG00000020423,ENSMUSG00000022769,ENSMUSG00000021109,ENSMUSG00000005413,ENSMUSG00000024539,ENSMUSG00000021477,ENSMUSG00000020048,ENSMUSG00000042682,ENSMUSG00000020077,ENSMUSG00000046223,ENSMUSG00000037613,ENSMUSG00000021877,ENSMUSG00000031451,ENSMUSG00000038587,ENSMUSG00000025172,ENSMUSG00000029380,ENSMUSG00000021453,ENSMUSG00000027248,ENSMUSG00000027954,ENSMUSG00000026012,ENSMUSG00000037411,ENSMUSG00000023043,ENSMUSG00000075701,ENSMUSG00000022136,ENSMUSG00000029591,ENSMUSG00000026822,ENSMUSG00000045730,ENSMUSG00000021591,ENSMUSG00000045502,ENSMUSG00000032294,ENSMUSG00000032369,ENSMUSG00000021831,ENSMUSG00000063229,ENSMUSG00000038828,ENSMUSG00000030717,ENSMUSG00000040359,ENSMUSG00000017707,ENSMUSG00000043207,ENSMUSG00000021610,ENSMUSG00000019505,ENSMUSG00000000915,ENSMUSG00000050953,ENSMUSG00000000532,ENSMUSG00000022122,ENSMUSG00000036390,ENSMUSG00000038542,ENSMUSG00000058392,ENSMUSG00000037405,ENSMUSG00000032508,ENSMUSG00000027313,ENSMUSG00000026614,ENSMUSG00000032115,ENSMUSG00000031980,ENSMUSG00000025810,ENSMUSG00000049792,ENSMUSG00000019969,ENSMUSG00000007564,ENSMUSG00000022812,ENSMUSG00000030341,ENSMUSG00000078578,ENSMUSG00000029084,ENSMUSG00000026663,ENSMUSG00000040152,ENSMUSG00000021190,ENSMUSG00000056313,ENSMUSG00000004451,ENSMUSG00000000826,ENSMUSG00000027660,ENSMUSG00000054717,ENSMUSG00000025130,ENSMUSG00000027746,ENSMUSG00000049382,ENSMUSG00000027514,ENSMUSG00000070934,ENSMUSG00000067787,ENSMUSG00000038894,ENSMUSG00000019987,ENSMUSG00000034708,ENSMUSG00000031770,ENSMUSG00000040435,ENSMUSG00000031078,ENSMUSG00000039168,ENSMUSG00000061878,ENSMUSG00000032515,ENSMUSG00000049130,ENSMUSG00000022270,ENSMUSG00000056054,ENSMUSG00000021585,ENSMUSG00000090000,ENSMUSG00000022564,ENSMUSG00000030278,ENSMUSG00000026142,ENSMUSG00000053113,ENSMUSG00000027164,ENSMUSG00000039474,ENSMUSG00000042626,ENSMUSG00000027177,ENSMUSG00000022607,ENSMUSG00000051234,ENSMUSG00000030790,ENSMUSG00000005836,ENSMUSG00000032171,ENSMUSG00000038007,ENSMUSG00000020108,ENSMUSG00000035960,ENSMUSG00000032475,ENSMUSG00000000567,ENSMUSG00000028820,ENSMUSG00000078812,ENSMUSG00000020733,ENSMUSG00000000787,ENSMUSG00000071356,ENSMUSG00000027540,ENSMUSG00000001131,ENSMUSG00000024927,ENSMUSG00000039328,ENSMUSG00000016529,ENSMUSG00000028413,ENSMUSG00000029686,ENSMUSG00000022346,ENSMUSG00000027006,ENSMUSG00000032604,ENSMUSG00000012519,ENSMUSG00000052684,ENSMUSG00000020227,ENSMUSG00000028191,ENSMUSG00000028466,ENSMUSG00000024659,ENSMUSG00000027905,ENSMUSG00000022707,ENSMUSG00000019577,ENSMUSG00000030847,ENSMUSG00000025151,ENSMUSG00000117679,ENSMUSG00000019979,ENSMUSG00000056071,ENSMUSG00000042406,ENSMUSG00000021108,ENSMUSG00000024810,ENSMUSG00000021994,ENSMUSG00000007613,ENSMUSG00000026193,ENSMUSG00000041241,ENSMUSG00000031871,ENSMUSG00000029304,ENSMUSG00000045409,ENSMUSG00000026749,ENSMUSG00000044786,ENSMUSG00000053175,ENSMUSG00000019970,ENSMUSG00000031309,ENSMUSG00000026223,ENSMUSG00000029752,ENSMUSG00000024712,ENSMUSG00000027737,ENSMUSG00000019579,ENSMUSG00000057367,ENSMUSG00000009630,ENSMUSG00000025473,ENSMUSG00000062232,ENSMUSG00000038253,ENSMUSG00000031668,ENSMUSG00000037608,ENSMUSG00000038418,ENSMUSG00000072582,ENSMUSG00000032463,ENSMUSG00000000282,ENSMUSG00000026094,ENSMUSG00000044813,ENSMUSG00000024529,ENSMUSG00000021116,ENSMUSG00000005846,ENSMUSG00000032187,ENSMUSG00000025917,ENSMUSG00000022114,ENSMUSG00000044337,ENSMUSG00000034681,ENSMUSG00000028329,ENSMUSG00000029131,ENSMUSG00000017737,ENSMUSG00000054364,ENSMUSG00000029610,ENSMUSG00000025986,ENSMUSG00000078941,ENSMUSG00000018669,ENSMUSG00000022961,ENSMUSG00000020692,ENSMUSG00000053110,ENSMUSG00000025408,ENSMUSG00000047123,ENSMUSG00000026277,ENSMUSG00000004535,ENSMUSG00000028965,ENSMUSG00000020755,ENSMUSG00000044167,ENSMUSG00000037049,ENSMUSG00000030602,ENSMUSG00000028978,ENSMUSG00000024121,ENSMUSG00000026150,ENSMUSG00000020696,ENSMUSG00000030102,ENSMUSG00000045827,ENSMUSG00000030199,ENSMUSG00000042677,ENSMUSG00000021546,ENSMUSG00000033909,ENSMUSG00000040463,ENSMUSG00000029373,ENSMUSG00000022781,ENSMUSG00000027193,ENSMUSG00000040021,ENSMUSG00000021125,ENSMUSG00000117975,ENSMUSG00000054200,ENSMUSG00000036840,ENSMUSG00000022200,ENSMUSG00000020349,ENSMUSG00000036023,ENSMUSG00000002778,ENSMUSG00000007872,ENSMUSG00000028063,ENSMUSG00000022682,ENSMUSG00000024526,ENSMUSG00000022174,ENSMUSG00000030265,ENSMUSG00000078566,ENSMUSG00000064246,ENSMUSG00000043535,ENSMUSG00000000628,ENSMUSG00000063694,ENSMUSG00000031760,ENSMUSG00000015053,ENSMUSG00000033918,ENSMUSG00000073599,ENSMUSG00000024912,ENSMUSG00000029833,ENSMUSG00000040663,ENSMUSG00000030760,ENSMUSG00000061244,ENSMUSG00000029500,ENSMUSG00000013846,ENSMUSG00000015749,ENSMUSG00000015837,ENSMUSG00000006335,ENSMUSG00000052270,ENSMUSG00000019261,ENSMUSG00000024740,ENSMUSG00000026078,ENSMUSG00000030609,ENSMUSG00000079562,ENSMUSG00000026283,ENSMUSG00000022905,ENSMUSG00000026180,ENSMUSG00000029322,ENSMUSG00000026628,ENSMUSG00000038028,ENSMUSG00000020650,ENSMUSG00000028444,ENSMUSG00000029616,ENSMUSG00000022018,ENSMUSG00000024087,ENSMUSG00000026942,ENSMUSG00000072964,ENSMUSG00000026525,ENSMUSG00000027245,ENSMUSG00000037062,ENSMUSG00000026977,ENSMUSG00000002984,ENSMUSG00000037035,ENSMUSG00000060477,ENSMUSG00000028613,ENSMUSG00000030339,ENSMUSG00000054499,ENSMUSG00000028163,ENSMUSG00000028029,ENSMUSG00000059920,ENSMUSG00000026361,ENSMUSG00000032078,ENSMUSG00000005656,ENSMUSG00000034612,ENSMUSG00000003031,ENSMUSG00000004221,ENSMUSG00000031616,ENSMUSG00000002413,ENSMUSG00000028680,ENSMUSG00000026238,ENSMUSG00000096472,ENSMUSG00000057897,ENSMUSG00000022221,ENSMUSG00000035828,ENSMUSG00000029681,ENSMUSG00000027104,ENSMUSG00000018965,ENSMUSG00000024997,ENSMUSG00000004099,ENSMUSG00000039910,ENSMUSG00000031565,ENSMUSG00000020184,ENSMUSG00000031511,ENSMUSG00000020427,ENSMUSG00000021678,ENSMUSG00000032487,ENSMUSG00000023915,ENSMUSG00000027859,ENSMUSG00000016206,ENSMUSG00000021782,ENSMUSG00000059436,ENSMUSG00000042745,ENSMUSG00000024014,ENSMUSG00000029027,ENSMUSG00000021408,ENSMUSG00000021277,ENSMUSG00000038668,ENSMUSG00000002524,ENSMUSG00000028800,ENSMUSG00000028211,ENSMUSG00000032113,ENSMUSG00000020826,ENSMUSG00000019487,ENSMUSG00000066687,ENSMUSG00000020053,ENSMUSG00000033352,ENSMUSG00000020225,ENSMUSG00000030059,ENSMUSG00000041417,ENSMUSG00000021067,ENSMUSG00000022358,ENSMUSG00000042292,ENSMUSG00000027835,ENSMUSG00000016319,ENSMUSG00000046862,ENSMUSG00000014349,ENSMUSG00000030189,ENSMUSG00000038058,ENSMUSG00000053436,ENSMUSG00000046010,ENSMUSG00000010760,ENSMUSG00000022150,ENSMUSG00000028599,ENSMUSG00000032058,ENSMUSG00000057506,ENSMUSG00000020170,ENSMUSG00000042821,ENSMUSG00000002250,ENSMUSG00000021576,ENSMUSG00000038612,ENSMUSG00000025364,ENSMUSG00000078652,ENSMUSG00000006134,ENSMUSG00000019850,ENSMUSG00000027649,ENSMUSG00000052752,ENSMUSG00000020074,ENSMUSG00000037960,ENSMUSG00000038525,ENSMUSG00000029915,ENSMUSG00000018567,ENSMUSG00000027004,ENSMUSG00000109511,ENSMUSG00000004056,ENSMUSG00000032440,ENSMUSG00000029062,ENSMUSG00000015134,ENSMUSG00000001419,ENSMUSG00000063410,ENSMUSG00000036371,ENSMUSG00000026234,ENSMUSG00000020802,ENSMUSG00000032000,ENSMUSG00000022329,ENSMUSG00000020857,ENSMUSG00000031400,ENSMUSG00000057789,ENSMUSG00000031060,ENSMUSG00000006699,ENSMUSG00000052593,ENSMUSG00000075028,ENSMUSG00000089876,ENSMUSG00000041560,ENSMUSG00000035158,ENSMUSG00000021936,ENSMUSG00000031536,ENSMUSG00000024778,ENSMUSG00000028563,ENSMUSG00000026029,ENSMUSG00000051306,ENSMUSG00000038150,ENSMUSG00000021948,ENSMUSG00000001082,ENSMUSG00000033538,ENSMUSG00000005533,ENSMUSG00000024042,ENSMUSG00000050957,ENSMUSG00000053819,ENSMUSG00000076431,ENSMUSG00000006906,ENSMUSG00000046432,ENSMUSG00000021468,ENSMUSG00000021910,ENSMUSG00000004054,ENSMUSG00000008682
query_1	TRUE	3.53479e-16	451	2862	133	0.046471	0.2949	GO:0034660	GO:BP	ncRNA metabolic process	21354	10053	GO:0016070	ISO,IBA,IDA ISO IBA IEA,ISS ISO IEA,IEA,ISO IBA IEA,IDA IBA IEA,IBA IEA,ISS ISO IEA,IMP ISS ISO IBA IEA,ISS ISO IBA IEA,ISS ISO IBA IEA,ISS ISO IBA IEA,ISO IBA IEA,ISS ISO IEA,IDA IMP,IDA ISO IBA IEA,ISO IEA,ISS IBA IEA,IBA,IEA,ISO IEA,IEA,ISO IBA IEA,IEA,IBA IEA,IBA,IBA,ISS ISO IBA IEA,IBA IEA,IBA IEA,ISO IBA IEA,IBA IEA,IBA,IEA,IMP IGI ISS ISO IBA IEA,ISO IBA IEA,IMP ISO IBA IEA,ISO IBA IEA,IBA IEA,IEA,IBA,IBA,IEA,IDA ISS ISO IEA,ISO IBA IEA,ISO IBA IEA,IEA,ISS ISO IBA IEA,IEA,IBA IEA,ISS ISO IEA,IBA IEA,ISS ISO IBA IEA,ISS ISO IBA IEA,ISS ISO IBA IEA,ISS ISO IEA,ISS ISO IBA IEA,IBA,ISO IEA,IMP ISS ISO IEA,IBA,IDA ISO IBA IEA,IBA IEA,IBA,ISO IEA,IBA IEA,ISO IBA IEA,ISS ISO IBA IEA,ISS ISO IEA,IBA,IBA,ISS ISO IEA,IDA ISO IBA IEA,ISS IBA IEA,IEA,ISS ISO IEA,IMP IEA,ISS ISO IBA IEA,ISO IBA IEA,ISO IBA IEA,ISS ISO IBA IEA,IBA IEA,IDA IMP,IEA,IEA,IEA,IEA,IBA,IBA IEA,IEA,IBA IEA,ISO IEA,IBA,ISS ISO IEA,IDA ISO IBA IEA,ISO,ISO IBA IEA,ISS ISO IBA IEA,IMP IBA,IBA,IEA,IEA,ISS ISO IBA IEA,ISO IEA,IEA,ISS ISO,ISO IBA IEA,IEA,ISS ISO IBA IEA,IMP IEA,IBA IEA,IEA,ISS ISO IBA IEA,IMP ISO IEA,IBA,ISS ISO IBA IEA,ISO IBA IEA,IEA,ISS ISO IBA IEA,ISS ISO IBA IEA,IEA,ISS ISO IEA,ISO IBA IEA,ISS ISO IBA IEA,IBA,IBA,IDA ISS ISO IEA,ISO,IBA,ISO IEA,IBA IEA,IBA	ENSMUSG00000004040,ENSMUSG00000027613,ENSMUSG00000018848,ENSMUSG00000024587,ENSMUSG00000037376,ENSMUSG00000050244,ENSMUSG00000021266,ENSMUSG00000058392,ENSMUSG00000037149,ENSMUSG00000029777,ENSMUSG00000027079,ENSMUSG00000026245,ENSMUSG00000006732,ENSMUSG00000027714,ENSMUSG00000042729,ENSMUSG00000000787,ENSMUSG00000024493,ENSMUSG00000024927,ENSMUSG00000032604,ENSMUSG00000022204,ENSMUSG00000018565,ENSMUSG00000025337,ENSMUSG00000039236,ENSMUSG00000031843,ENSMUSG00000028811,ENSMUSG00000022300,ENSMUSG00000021905,ENSMUSG00000028729,ENSMUSG00000001380,ENSMUSG00000030942,ENSMUSG00000036941,ENSMUSG00000015126,ENSMUSG00000020706,ENSMUSG00000035049,ENSMUSG00000039826,ENSMUSG00000020430,ENSMUSG00000033166,ENSMUSG00000037364,ENSMUSG00000057788,ENSMUSG00000026127,ENSMUSG00000004393,ENSMUSG00000020228,ENSMUSG00000005846,ENSMUSG00000034321,ENSMUSG00000036698,ENSMUSG00000046994,ENSMUSG00000024404,ENSMUSG00000056228,ENSMUSG00000067367,ENSMUSG00000054079,ENSMUSG00000038510,ENSMUSG00000020464,ENSMUSG00000060950,ENSMUSG00000041438,ENSMUSG00000028016,ENSMUSG00000029715,ENSMUSG00000042677,ENSMUSG00000068739,ENSMUSG00000026377,ENSMUSG00000001424,ENSMUSG00000033909,ENSMUSG00000020526,ENSMUSG00000026615,ENSMUSG00000036693,ENSMUSG00000020677,ENSMUSG00000068882,ENSMUSG00000019808,ENSMUSG00000028322,ENSMUSG00000031948,ENSMUSG00000004980,ENSMUSG00000027324,ENSMUSG00000038335,ENSMUSG00000069020,ENSMUSG00000037851,ENSMUSG00000001056,ENSMUSG00000049950,ENSMUSG00000018433,ENSMUSG00000022313,ENSMUSG00000022031,ENSMUSG00000017264,ENSMUSG00000019863,ENSMUSG00000071652,ENSMUSG00000037845,ENSMUSG00000033644,ENSMUSG00000025264,ENSMUSG00000041235,ENSMUSG00000025155,ENSMUSG00000030216,ENSMUSG00000042275,ENSMUSG00000022386,ENSMUSG00000020075,ENSMUSG00000026618,ENSMUSG00000028163,ENSMUSG00000073775,ENSMUSG00000017999,ENSMUSG00000022241,ENSMUSG00000042396,ENSMUSG00000034259,ENSMUSG00000028688,ENSMUSG00000023988,ENSMUSG00000063480,ENSMUSG00000031792,ENSMUSG00000004356,ENSMUSG00000003808,ENSMUSG00000041057,ENSMUSG00000015176,ENSMUSG00000071645,ENSMUSG00000041747,ENSMUSG00000025580,ENSMUSG00000050312,ENSMUSG00000021243,ENSMUSG00000028010,ENSMUSG00000025364,ENSMUSG00000010554,ENSMUSG00000026723,ENSMUSG00000036537,ENSMUSG00000021692,ENSMUSG00000042389,ENSMUSG00000052752,ENSMUSG00000016018,ENSMUSG00000001783,ENSMUSG00000032673,ENSMUSG00000042167,ENSMUSG00000021428,ENSMUSG00000030423,ENSMUSG00000061024,ENSMUSG00000019297,ENSMUSG00000007670,ENSMUSG00000026234,ENSMUSG00000041560,ENSMUSG00000025995,ENSMUSG00000047583,ENSMUSG00000098134
query_1	TRUE	9.48941e-16	1954	2939	405	0.137802	0.207267	GO:0006915	GO:BP	apoptotic process	21354	2874	GO:0012501	IEA,ISO IEA,ISO IBA IEA,ISO,IDA,ISO IEA,IMP ISO IEA,ISO IEA,IMP ISS ISO IEA,IDA ISO IBA IEA,IEA,IDA IMP IGI ISS ISO IBA IEA,IEA,ISS ISO IEA,ISO IEA,ISO IEA,IMP IGI ISO IEA,IMP ISO IEA,IMP,ISO IEA,ISO IEA,IEA,ISO IEA,IDA IBA,ISO IEA,IDA IMP IGI ISS ISO IEA,ISO IEA,IDA IMP,IEA,IMP,IDA,IDA,IEA,IMP ISO IEA,ISO,ISO IEA,ISO IEA,IDA IEA,ISO,ISS ISO IEA,IDA IMP IGI ISO IBA,IMP IEA,IEA,IEA,IMP ISS ISO IEA,ISO IEA,IDA,IMP,IEA,ISO IEA,IMP ISO IEA,ISS ISO IEA,ISO IEA,ISO IEA,ISO IEA,IMP ISO IEA,ISS ISO IEA,ISO IEA,ISO IEA,ISS ISO IEA,ISO IEA,IMP ISO IBA,IEA,IMP,ISS ISO IEA,IDA IGI ISO IBA IEA,IMP,IDA IMP IGI ISS ISO IBA,IMP IGI ISO IEA,IEA,ISO IEA,ISO IEA,IEA,ISO IEA,ISO IEA,IEA,IGI,IMP,IMP,ISO IEA,ISO IEA,IMP,IDA IMP IEA,IEA,ISO IEA,IMP,IMP ISS ISO IEA,IMP ISO IBA IEA,IEA,IGI,ISO IBA IEA,IDA ISO IBA IEA,IEA,ISO,IMP ISO IBA IEA,ISS ISO IEA,ISO,ISS ISO,IDA IGI,ISS ISO IBA IEA,IMP ISO IBA IEA,IEA,IEA,IMP ISS ISO,ISO IEA,ISO IEA,ISS ISO,IDA,ISO IEA,ISO IEA,ISO,ISS ISO IEA,IMP ISO IBA IEA,ISS ISO IEA,IGI ISO IEA,IMP ISO IEA,ISO IEA,IDA ISO IEA,ISO IEA,ISS ISO IEA,ISO,IMP,ISO IEA,IDA ISO IEA,ISS ISO IEA,IGI ISO IEA,IMP,IMP,IDA IMP IGI,ISS ISO IEA,ISO IEA,IMP ISO IEA,RCA,IDA ISS ISO IBA IEA,IEA,IMP ISO IBA IEA,IMP ISO IEA,ISO IEA,ISO IEA,IDA IMP ISO IBA IEA,IMP IGI IEA,TAS,IMP IGI ISO IEA,ISS ISO IEA,IDA IMP IBA,ISS ISO,IGI,IMP ISO IEA,IDA IMP ISO IEA,ISO,ISS ISO IEA,ISO IEA,NAS,IEA,IEA,ISS ISO,IMP IGI ISO IEA,ISO IEA,ISO IEA,IMP,ISO IEA,ISO IEA,IMP,IDA IEA,ISO IBA IEA,IMP,IDA IMP,IMP ISO,ISO IEA,IEA,ISO IEA,IMP ISO,ISO IBA,IDA IBA IEA,IMP,ISS ISO IBA IEA,IEA,IMP,ISO IEA,ISS ISO IEA,IMP,ISS ISO IEA,IMP ISO IEA,ISO IEA,ISS ISO IEA,IMP,ISO,IMP ISO IEA,IDA ISS ISO IEA,IEA,IMP,ISO,ISS ISO IEA,ISO IEA,IMP,IGI ISO IEA,IDA IMP ISS ISO IBA IEA,IMP IEA,ISO IEA,ISO IBA IEA,IEA,IEA,ISS ISO IEA,ISO IEA,ISO IEA,ISO,ISO IEA,ISS ISO IBA IEA,IMP ISO IEA,IDA IMP ISO IEA,IMP,IDA IEA,IMP ISO IEA,IBA,ISO IEA,ISO,ISO IEA,IDA ISO IBA IEA,IBA,IMP,IGI,IMP,ISS ISO IEA,ISO IEA,ISO,IDA,IMP,ISO IEA,IMP,IMP,IDA IBA IEA,IMP IEA,IGI,IMP IGI ISS ISO IBA IEA,IEA,ISS ISO IEA,IGI ISO IEA,IDA IEA,IDA IMP ISS IEA,ISO IEA,IMP,ISO IBA IEA,ISO IEA,ISO IEA,ISS ISO NAS IEA,IMP ISO,IMP,IBA,IEA,ISS ISO IBA IEA,ISO,IEA,IMP,IEA,ISS ISO IBA IEA,ISO IBA,IGI ISO IBA,IMP,IMP ISO IEA,IDA IGI,ISO IEA,IMP IEA,IEA,IMP,IMP,ISO IEA,IMP,ISS ISO NAS IEA,IDA,ISS ISO IEA,ISO IBA IEA,IMP ISO IEA,ISS ISO IEA,ISO,IGI,RCA,IMP,ISO IEA,ISO IBA RCA IEA,ISO IEA,IEA,ISO IEA,IMP,IMP,ISO,IMP,IMP,IMP,ISO,IMP ISO IEA,IEA,ISS,ISO IEA,IDA,IDA IMP IGI IEA,ISS ISO IBA IEA,IEA,ISS ISO IEA,NAS,ISO IEA,ISO,IMP,IMP,ISO IEA,ISS ISO,ISS ISO IEA,IMP ISO IEA,IMP ISO IBA IEA,IDA IMP IGI ISO IBA,ISO,IEA,IEA,IMP ISO IEA,ISS ISO IEA,ISO IBA IEA,IMP IGI ISS ISO IEA,IEA,ISO IEA,IEA,IGI ISO,IDA IEA,IMP ISO,ISO,IMP,IDA ISO IEA,IDA IMP ISO IEA,ISS ISO IEA,IMP,IDA IMP IGI ISO IEA,IMP IEA,ISO,IDA,ISS ISO IEA,ISS ISO IEA,IEA,ISO IBA IEA,IMP ISO IEA,IEA,IEA,IMP,IEA,IEA,IMP IGI IBA,ISO IEA,ISS ISO IEA,IMP,ISO IEA,ISO IEA,IDA IEA,IDA IMP ISO IBA IEA,ISS ISO IEA,ISS ISO IEA,IMP,ISO NAS IEA,ISO IEA,IEA,ISO IEA,IEA,ISO,IDA,ISS ISO IEA,ISO IEA,ISS ISO IEA,IMP ISO IEA,IDA ISO IEA,IMP,IMP IGI,IEA,ISS ISO IEA,IEA,ISO,IBA,IEA,IGI ISS IEA,ISS ISO IBA IEA,ISO,IMP IGI ISS ISO IBA IEA,IDA IGI IEA,ISO IEA,IMP ISO,ISS ISO,ISO IEA,ISS ISO IEA,IDA IMP,IGI ISO IBA IEA,IMP IGI,IDA IMP IGI ISO IBA IC IEA,IDA IBA IEA,IDA IMP IGI ISS ISO IBA IEA,IBA,IMP ISO IEA,IDA ISS ISO IEA,IEA,ISO IEA,IEA,IMP,IMP,ISO IEA,ISO IEA,IMP,IPI IEA,IMP,IEA,ISO IBA IEA,ISO	ENSMUSG00000003541,ENSMUSG00000037820,ENSMUSG00000028001,ENSMUSG00000033860,ENSMUSG00000031765,ENSMUSG00000033831,ENSMUSG00000006818,ENSMUSG00000026864,ENSMUSG00000020484,ENSMUSG00000023905,ENSMUSG00000024807,ENSMUSG00000007659,ENSMUSG00000040451,ENSMUSG00000059866,ENSMUSG00000020423,ENSMUSG00000022769,ENSMUSG00000021109,ENSMUSG00000005413,ENSMUSG00000024539,ENSMUSG00000020048,ENSMUSG00000042682,ENSMUSG00000020077,ENSMUSG00000046223,ENSMUSG00000037613,ENSMUSG00000021877,ENSMUSG00000031451,ENSMUSG00000038587,ENSMUSG00000025172,ENSMUSG00000021453,ENSMUSG00000027248,ENSMUSG00000027954,ENSMUSG00000026012,ENSMUSG00000037411,ENSMUSG00000023043,ENSMUSG00000075701,ENSMUSG00000022136,ENSMUSG00000029591,ENSMUSG00000026822,ENSMUSG00000045730,ENSMUSG00000045502,ENSMUSG00000032369,ENSMUSG00000021831,ENSMUSG00000063229,ENSMUSG00000038828,ENSMUSG00000030717,ENSMUSG00000040359,ENSMUSG00000017707,ENSMUSG00000043207,ENSMUSG00000021610,ENSMUSG00000019505,ENSMUSG00000000915,ENSMUSG00000050953,ENSMUSG00000000532,ENSMUSG00000022122,ENSMUSG00000036390,ENSMUSG00000038542,ENSMUSG00000058392,ENSMUSG00000037405,ENSMUSG00000032508,ENSMUSG00000027313,ENSMUSG00000026614,ENSMUSG00000032115,ENSMUSG00000031980,ENSMUSG00000025810,ENSMUSG00000049792,ENSMUSG00000019969,ENSMUSG00000007564,ENSMUSG00000022812,ENSMUSG00000030341,ENSMUSG00000078578,ENSMUSG00000029084,ENSMUSG00000026663,ENSMUSG00000040152,ENSMUSG00000021190,ENSMUSG00000056313,ENSMUSG00000004451,ENSMUSG00000000826,ENSMUSG00000027660,ENSMUSG00000054717,ENSMUSG00000025130,ENSMUSG00000027746,ENSMUSG00000049382,ENSMUSG00000027514,ENSMUSG00000070934,ENSMUSG00000067787,ENSMUSG00000038894,ENSMUSG00000034708,ENSMUSG00000031770,ENSMUSG00000040435,ENSMUSG00000031078,ENSMUSG00000039168,ENSMUSG00000061878,ENSMUSG00000032515,ENSMUSG00000049130,ENSMUSG00000022270,ENSMUSG00000056054,ENSMUSG00000021585,ENSMUSG00000090000,ENSMUSG00000022564,ENSMUSG00000030278,ENSMUSG00000026142,ENSMUSG00000053113,ENSMUSG00000027164,ENSMUSG00000039474,ENSMUSG00000042626,ENSMUSG00000027177,ENSMUSG00000022607,ENSMUSG00000051234,ENSMUSG00000030790,ENSMUSG00000005836,ENSMUSG00000032171,ENSMUSG00000038007,ENSMUSG00000020108,ENSMUSG00000035960,ENSMUSG00000032475,ENSMUSG00000000567,ENSMUSG00000028820,ENSMUSG00000078812,ENSMUSG00000020733,ENSMUSG00000000787,ENSMUSG00000071356,ENSMUSG00000027540,ENSMUSG00000001131,ENSMUSG00000024927,ENSMUSG00000039328,ENSMUSG00000016529,ENSMUSG00000028413,ENSMUSG00000029686,ENSMUSG00000022346,ENSMUSG00000027006,ENSMUSG00000032604,ENSMUSG00000052684,ENSMUSG00000020227,ENSMUSG00000028191,ENSMUSG00000028466,ENSMUSG00000024659,ENSMUSG00000027905,ENSMUSG00000022707,ENSMUSG00000019577,ENSMUSG00000030847,ENSMUSG00000025151,ENSMUSG00000117679,ENSMUSG00000019979,ENSMUSG00000056071,ENSMUSG00000042406,ENSMUSG00000021108,ENSMUSG00000024810,ENSMUSG00000021994,ENSMUSG00000007613,ENSMUSG00000026193,ENSMUSG00000041241,ENSMUSG00000031871,ENSMUSG00000029304,ENSMUSG00000045409,ENSMUSG00000026749,ENSMUSG00000044786,ENSMUSG00000053175,ENSMUSG00000019970,ENSMUSG00000031309,ENSMUSG00000026223,ENSMUSG00000029752,ENSMUSG00000024712,ENSMUSG00000027737,ENSMUSG00000019579,ENSMUSG00000057367,ENSMUSG00000009630,ENSMUSG00000025473,ENSMUSG00000062232,ENSMUSG00000038253,ENSMUSG00000031668,ENSMUSG00000037608,ENSMUSG00000038418,ENSMUSG00000072582,ENSMUSG00000032463,ENSMUSG00000000282,ENSMUSG00000026094,ENSMUSG00000044813,ENSMUSG00000024529,ENSMUSG00000021116,ENSMUSG00000005846,ENSMUSG00000032187,ENSMUSG00000025917,ENSMUSG00000022114,ENSMUSG00000044337,ENSMUSG00000034681,ENSMUSG00000028329,ENSMUSG00000029131,ENSMUSG00000017737,ENSMUSG00000054364,ENSMUSG00000029610,ENSMUSG00000025986,ENSMUSG00000078941,ENSMUSG00000018669,ENSMUSG00000022961,ENSMUSG00000020692,ENSMUSG00000053110,ENSMUSG00000025408,ENSMUSG00000047123,ENSMUSG00000026277,ENSMUSG00000004535,ENSMUSG00000028965,ENSMUSG00000020755,ENSMUSG00000044167,ENSMUSG00000037049,ENSMUSG00000030602,ENSMUSG00000028978,ENSMUSG00000026150,ENSMUSG00000020696,ENSMUSG00000030102,ENSMUSG00000045827,ENSMUSG00000030199,ENSMUSG00000042677,ENSMUSG00000021546,ENSMUSG00000033909,ENSMUSG00000040463,ENSMUSG00000029373,ENSMUSG00000022781,ENSMUSG00000027193,ENSMUSG00000040021,ENSMUSG00000021125,ENSMUSG00000117975,ENSMUSG00000054200,ENSMUSG00000036840,ENSMUSG00000022200,ENSMUSG00000020349,ENSMUSG00000036023,ENSMUSG00000002778,ENSMUSG00000007872,ENSMUSG00000028063,ENSMUSG00000022682,ENSMUSG00000024526,ENSMUSG00000022174,ENSMUSG00000030265,ENSMUSG00000078566,ENSMUSG00000064246,ENSMUSG00000043535,ENSMUSG00000000628,ENSMUSG00000063694,ENSMUSG00000031760,ENSMUSG00000015053,ENSMUSG00000033918,ENSMUSG00000073599,ENSMUSG00000024912,ENSMUSG00000029833,ENSMUSG00000040663,ENSMUSG00000061244,ENSMUSG00000013846,ENSMUSG00000015749,ENSMUSG00000015837,ENSMUSG00000006335,ENSMUSG00000052270,ENSMUSG00000019261,ENSMUSG00000024740,ENSMUSG00000026078,ENSMUSG00000030609,ENSMUSG00000079562,ENSMUSG00000026283,ENSMUSG00000022905,ENSMUSG00000026180,ENSMUSG00000029322,ENSMUSG00000026628,ENSMUSG00000038028,ENSMUSG00000020650,ENSMUSG00000028444,ENSMUSG00000029616,ENSMUSG00000022018,ENSMUSG00000024087,ENSMUSG00000026942,ENSMUSG00000072964,ENSMUSG00000026525,ENSMUSG00000027245,ENSMUSG00000037062,ENSMUSG00000026977,ENSMUSG00000002984,ENSMUSG00000037035,ENSMUSG00000060477,ENSMUSG00000028613,ENSMUSG00000030339,ENSMUSG00000054499,ENSMUSG00000028163,ENSMUSG00000028029,ENSMUSG00000059920,ENSMUSG00000026361,ENSMUSG00000032078,ENSMUSG00000005656,ENSMUSG00000034612,ENSMUSG00000003031,ENSMUSG00000004221,ENSMUSG00000031616,ENSMUSG00000002413,ENSMUSG00000028680,ENSMUSG00000026238,ENSMUSG00000096472,ENSMUSG00000057897,ENSMUSG00000022221,ENSMUSG00000035828,ENSMUSG00000029681,ENSMUSG00000027104,ENSMUSG00000018965,ENSMUSG00000024997,ENSMUSG00000004099,ENSMUSG00000039910,ENSMUSG00000031565,ENSMUSG00000020184,ENSMUSG00000031511,ENSMUSG00000020427,ENSMUSG00000032487,ENSMUSG00000023915,ENSMUSG00000027859,ENSMUSG00000016206,ENSMUSG00000021782,ENSMUSG00000059436,ENSMUSG00000042745,ENSMUSG00000024014,ENSMUSG00000029027,ENSMUSG00000021408,ENSMUSG00000021277,ENSMUSG00000038668,ENSMUSG00000002524,ENSMUSG00000028800,ENSMUSG00000028211,ENSMUSG00000032113,ENSMUSG00000019487,ENSMUSG00000066687,ENSMUSG00000020053,ENSMUSG00000033352,ENSMUSG00000020225,ENSMUSG00000030059,ENSMUSG00000041417,ENSMUSG00000021067,ENSMUSG00000022358,ENSMUSG00000042292,ENSMUSG00000027835,ENSMUSG00000016319,ENSMUSG00000046862,ENSMUSG00000014349,ENSMUSG00000030189,ENSMUSG00000038058,ENSMUSG00000053436,ENSMUSG00000046010,ENSMUSG00000010760,ENSMUSG00000022150,ENSMUSG00000028599,ENSMUSG00000032058,ENSMUSG00000057506,ENSMUSG00000020170,ENSMUSG00000042821,ENSMUSG00000002250,ENSMUSG00000021576,ENSMUSG00000038612,ENSMUSG00000025364,ENSMUSG00000078652,ENSMUSG00000006134,ENSMUSG00000019850,ENSMUSG00000027649,ENSMUSG00000052752,ENSMUSG00000020074,ENSMUSG00000037960,ENSMUSG00000038525,ENSMUSG00000029915,ENSMUSG00000018567,ENSMUSG00000027004,ENSMUSG00000109511,ENSMUSG00000004056,ENSMUSG00000032440,ENSMUSG00000029062,ENSMUSG00000015134,ENSMUSG00000001419,ENSMUSG00000063410,ENSMUSG00000036371,ENSMUSG00000026234,ENSMUSG00000020802,ENSMUSG00000032000,ENSMUSG00000022329,ENSMUSG00000020857,ENSMUSG00000031400,ENSMUSG00000057789,ENSMUSG00000031060,ENSMUSG00000006699,ENSMUSG00000052593,ENSMUSG00000075028,ENSMUSG00000089876,ENSMUSG00000041560,ENSMUSG00000035158,ENSMUSG00000021936,ENSMUSG00000031536,ENSMUSG00000024778,ENSMUSG00000028563,ENSMUSG00000026029,ENSMUSG00000051306,ENSMUSG00000038150,ENSMUSG00000021948,ENSMUSG00000001082,ENSMUSG00000033538,ENSMUSG00000005533,ENSMUSG00000024042,ENSMUSG00000050957,ENSMUSG00000053819,ENSMUSG00000076431,ENSMUSG00000006906,ENSMUSG00000046432,ENSMUSG00000021468,ENSMUSG00000021910,ENSMUSG00000004054,ENSMUSG00000008682
query_1	TRUE	9.7752e-16	5891	2974	1025	0.344654	0.173994	GO:0080090	GO:BP	regulation of primary metabolic process	21354	20968	c("GO:0019222", "GO:0044238")	ISO IBA IEA,ISO IEA,IBA IEA,ISO IEA,ISO IEA,IDA IGI ISO IBA IEA,IDA IGI,IBA IEA,IDA ISS ISO IEA,IMP,IDA IMP ISS ISO IBA IEA,IDA IMP IGI ISO IBA NAS IEA,IBA,ISO IEA,ISO IEA,IBA IEA,ISS ISO IBA IEA,IDA ISS ISO IBA,IEA,ISS ISO IEA,IMP ISS ISO IEA,ISO IEA,IGI,ISS IBA IEA,IDA IMP IGI ISS ISO IBA IEA,IDA ISO IEA,ISO IEA,IMP,IEA,IPI IMP ISS ISO IEA,IMP,IDA IMP ISO IEA,ISO IEA,ISO IEA,ISO IEA,IBA,ISO IEA,ISO IBA IEA,ISS ISO IEA,ISO IBA IEA,IDA IMP ISO IBA IEA,ISO IBA IEA,IDA ISO IEA,IBA IEA,ISS ISO IEA,IMP,IEA,ISO IEA,ISO IEA,IDA IMP ISO IEA,ISO,ISO IBA,IMP IGI,ISO,ISO,IEA,IMP ISO,ISO IBA,ISO IBA IEA,IMP,IEA,IEA,ISS ISO IEA,IDA IEA,IDA ISS ISO IEA,ISO IEA,ISO IBA IEA,ISO IEA,IBA IEA,IMP ISO IBA IEA,IBA IEA,ISO IBA IEA,ISO IEA,ISO IEA,IGI ISO IEA,IBA IEA,ISO IEA,IDA IMP IGI ISS ISO IBA IEA,ISS ISO IEA,IEA,IDA IEA,ISS ISO,ISS ISO IEA,ISO IEA,IMP IBA IEA,IBA IEA,ISS ISO IEA,IMP,IBA,IMP ISS ISO IEA,ISS ISO IBA IEA,ISS ISO IEA,IMP IGI,IDA IMP ISO IBA IEA,IMP,ISO IEA,ISO IBA IEA,IBA,ISO IEA,ISO IEA,ISO,ISO,ISO IEA,IDA ISO IEA,IDA IMP IBA TAS,ISO,IDA IMP ISO IBA IEA,IMP ISS ISO IEA,IEA,ISO,IMP ISS ISO IEA,ISO,IDA IMP IGI ISO IEA,IEA,ISS ISO IEA,ISO IEA,IEA,IEA,IMP ISO IEA,ISS ISO IBA IEA,IDA IMP IGI ISO IEA,ISO,ISO IEA,IEA,ISO IEA,ISO IEA,IMP IBA IEA,ISO,ISS ISO,IEA,IMP ISO IBA IEA,ISS ISO,IDA IMP IGI ISO,ISO IEA,IMP ISO IEA,IDA IMP IGI ISO IBA IEA,IMP,IBA,ISO IEA,IDA ISO IEA,IEA,IDA,IDA IBA,IMP,IDA IBA IEA,ISO IEA,ISS ISO IBA IEA,IDA ISO IBA TAS IEA,ISS ISO IEA,ISO IEA,ISO IEA,IDA IMP ISO IEA,IMP ISO IEA,IDA IGI ISO IBA IEA,ISO IEA,IMP IBA,IDA IMP ISS ISO IBA IEA,ISS ISO,IGI IBA IEA,IEA,ISO,IEA,IDA IBA,ISO IEA,ISO IEA,IDA ISO,IEA,IDA ISO IEA,ISO IEA,IMP,IMP ISS ISO IEA,IMP,IBA,IMP ISS ISO IBA IEA,IDA ISO IBA IEA,IMP IGI ISO IEA,ISO IEA,ISO IEA,ISO IEA,ISO IEA,IBA,IDA IBA,ISO,IMP ISS ISO IEA,IDA ISO IBA IEA,IDA IMP,IGI,IDA,ISS ISO IEA,IGI ISO IBA IEA,ISS ISO IBA,ISO IEA,ISO IEA,IDA IEA,ISS ISO IBA IEA,IMP,ISO IBA IEA,ISO,IDA IMP IGI ISO IBA IEA,ISO IEA,ISS ISO IBA IEA,ISS ISO IEA,IDA ISO IBA IEA,IDA ISS ISO,ISS ISO IBA,IDA ISO IEA,IMP ISO IEA,IMP ISS ISO IEA,IMP ISS ISO IBA IEA,IMP ISS,ISO IEA,IMP ISS ISO,ISS ISO IEA,IDA,ISO IEA,IDA IMP ISO IBA IEA,IMP ISO IEA,ISS ISO IBA IEA,IDA IMP IGI ISO IBA IEA,IBA,ISO,IMP ISS ISO,ISS ISO IEA,IDA IMP IGI ISS ISO IEA,ISO IEA,IEA,ISS ISO IBA IEA,ISO IEA,ISO IEA,ISO,ISO IEA,ISO IEA,IDA IMP ISS ISO IBA IEA,IMP ISS ISO IEA,ISS ISO IEA,IMP ISS ISO,IBA IEA,ISS ISO IEA,IMP,IEA,IGI ISS ISO IEA,IEA,ISO IEA,IDA ISO,IDA IMP ISO IBA IEA,IDA IMP IGI ISO IBA TAS IEA,IDA IMP ISS ISO IBA IEA,IBA IEA,ISO IEA,IMP,ISS ISO IBA IEA,ISO IBA IEA,IBA,ISO IBA IEA,ISO IEA,ISS ISO IEA,ISO IBA IEA,ISO,IMP IGI ISO IEA,ISS ISO IBA IEA,IDA IMP ISS ISO IBA TAS IEA,ISO IEA,IMP ISO,IBA,IEA,IMP,IDA ISO IEA,ISO IEA,IMP ISO IEA,IMP IBA IEA,IDA IMP IGI ISS ISO IBA IEA,ISS ISO IBA IEA,ISS ISO IEA,IEA,IEA,IMP ISO IEA,IBA IEA,ISS ISO IBA IEA,IDA IMP IGI ISO IBA IEA,IDA IMP IBA,IEA,IDA IMP IGI ISO IBA IEA,IEA,IMP ISO IEA,IMP ISS ISO IEA,ISO IEA,IDA IMP ISO IBA IEA,IDA ISO IEA,ISO IBA IEA,IDA IMP ISS ISO IEA,IEA,IEA,IMP ISS ISO IEA,IDA IMP ISO IBA IEA,IEA,ISO IBA IEA,IDA IMP ISO IEA,IDA IMP IGI IBA,ISS ISO IEA,IGI IBA,IEA,ISO IEA,IDA IMP IGI ISS ISO IBA IEA,ISS ISO IBA,IBA,ISS IBA IEA,IMP ISO TAS IEA,ISO IEA,ISO IEA,IDA ISS ISO IBA IEA,ISS ISO IEA,IDA IMP,IMP ISO IEA,IBA,IGI,IMP IGI ISO IEA,IEA,IMP,IDA IMP,ISO IBA IEA,ISO IEA,IMP ISS ISO,IDA IMP IGI ISS ISO IBA IEA,IMP,IDA IMP IGI ISO IBA IEA,ISS ISO,ISO IBA IEA,IEA,IDA IGI ISO IEA,ISS ISO IBA IEA,IMP ISS ISO IBA IEA,IBA,IDA ISS ISO IBA IEA,IEA,IDA IMP IGI ISO IEA,ISS ISO IEA,ISS ISO IEA,IGI ISO IEA,IDA IMP ISS ISO IEA,IMP,IDA ISO IEA,ISO IEA,ISS ISO IEA,ISO IEA,ISO IEA,IBA,ISO IEA,ISS ISO IEA,ISS ISO IEA,IGI IBA,ISS ISO IEA,IEA,IDA IMP IGI ISS ISO,IDA ISO IEA,ISO,ISO IEA,ISS ISO IEA,IMP ISO IEA,IBA,ISO,IMP,ISO IBA,IGI ISO IBA IEA,IDA IMP IBA,ISO IEA,IDA,IEA,ISO,IGI ISS ISO IBA IEA,ISS,ISO IBA IEA,ISO IEA,IDA,ISO IEA,IDA IMP ISO IC IEA,ISO IEA,IDA ISO IBA IEA,IDA ISO IEA,ISS ISO IEA,IEA,ISO IEA,IEA,IMP,IDA IGI ISO IEA,IEA,ISS ISO IBA IEA,IEA,ISS ISO IBA IEA,IDA IMP ISS ISO,IDA ISO IEA,IBA IEA,IDA ISS IBA IC IEA,IGI ISO IEA,IEA,ISS ISO IEA,IDA ISS ISO IBA IC IEA,ISO IBA IEA,IDA IMP ISO IBA IEA,ISS ISO IBA IEA,IDA ISO IEA,IMP ISO IBA IEA,ISO IEA,IMP ISO IEA,IMP,IMP,IEA,IMP,IDA IEA,ISS ISO IBA IEA,IDA IMP IGI ISO IBA IEA,IMP ISO IBA,ISO IEA,ISS ISO TAS IEA,IEA,IDA IGI ISO IEA,IBA,IDA,IBA IEA,IBA IEA,IDA ISS ISO IBA IEA,ISS ISO,IMP ISS ISO IEA,ISS ISO IBA IEA,IGI,IDA ISO,IMP,ISO IEA,IBA,IDA,IMP ISO IBA IEA,IDA ISO IBA IEA,IBA IEA,ISO,IDA IGI ISS ISO IBA TAS IEA,IEA,IMP ISS ISO IEA,IGI ISS ISO IBA IEA,ISS ISO,IDA,ISO,IDA IBA,ISO,IMP,IMP ISO IBA,IGI ISS ISO IBA IEA,IEA,IEA,IMP,ISS ISO IBA IEA,IMP,IDA IMP IGI ISS ISO IBA IEA,IDA IMP IGI ISO IBA NAS IEA,IEA,IDA IMP IGI IBA,IEA,ISS ISO IEA,IDA ISO IEA,IEA,ISO IEA,ISS ISO IEA,IBA,ISS ISO IEA,IBA,ISO IEA,IMP,IBA,IMP ISO IEA,IEA,IEA,ISS ISO IEA,ISO IEA,IDA ISS IBA IEA,ISO IBA,IBA IEA,IDA IMP IGI ISS ISO IBA IEA,ISO IEA,ISO IBA IEA,IBA,IMP ISO IEA,ISO IBA IEA,ISO,IDA ISO IBA IEA,ISO IEA,IEA,ISS ISO IBA IEA,ISO TAS,IEA,IDA ISS ISO IBA IEA,ISO IBA IEA,IDA ISO IBA IEA,IMP ISS ISO IEA,ISO,IEA,ISO IEA,IDA IBA IEA,IBA IEA,ISS ISO IBA IEA,IBA,IDA ISO IBA IEA,IBA,ISS ISO IEA,ISS ISO IEA,IDA ISS ISO IBA IEA,ISS ISO,ISO IBA IEA,IMP IGI ISO IBA IEA,IMP ISO IBA,ISS ISO,IMP ISS ISO IEA,ISO IEA,IDA IBA IEA,IDA,IEA,IDA IEA,ISS ISO,IBA IEA,ISO,ISS ISO IBA IEA,ISO IBA IEA,IBA IEA,ISS ISO IBA IEA,ISS ISO IEA,ISS ISO IEA,IDA IMP ISO IEA,IEA,IEA,IEA,IDA,IDA ISO IEA,IDA ISO IEA,IDA IGI ISO IBA IEA,ISS ISO IBA IEA,IEA,ISO IEA,EXP IDA IMP IBA,IEA,IBA,IDA IGI IBA,ISS ISO IEA,IDA IMP,ISO IEA,IBA,IMP ISO IEA,IDA IMP ISS ISO IBA IEA,ISO,IDA IGI ISO IBA IEA,IMP ISO,ISS ISO IEA,IMP,ISS ISO IEA,ISO IBA IEA,IDA,IDA IMP ISO IEA,ISO IBA IEA,IDA ISO IEA,ISO IBA IEA,IEA,IMP IBA,IBA IEA,ISS ISO IEA,IEA,IEA,IDA IMP IGI ISO,ISO IEA,ISO IEA,ISO,IDA IMP IGI,IDA,IBA IEA,ISS ISO IEA,IGI,ISS ISO IEA,IEA,IBA IEA,ISS ISO IEA,ISO IEA,IMP IBA,IDA IGI ISS ISO IBA IEA,IMP ISS,IDA IMP ISS ISO IBA IEA,IMP ISS ISO IEA,IDA IMP IGI ISO IBA IEA,ISO IEA,ISS ISO IEA,ISO,IBA,IDA IGI ISO IBA IEA,ISO IBA,IDA IGI,IMP,ISO IBA IEA,IEA,ISS ISO IBA IEA,IMP,IBA IEA,IEA,IMP ISO IBA IEA,IBA,IDA IMP ISO IBA IEA,IDA IGI,ISS ISO IBA,IDA IMP IGI ISO IBA IEA,IBA,IDA ISO IBA IEA,ISO IEA,IMP ISO IEA,ISS ISO IEA,IBA,IMP ISS ISO IEA,IEA,ISS ISO IEA,IMP,IEA,IBA IEA,IMP,ISO IBA IEA,IBA IEA,ISS ISO IBA IEA,IBA,ISO IC IEA,IDA IMP ISO IBA IEA,IBA IEA,ISS ISO IEA,ISS ISO IEA,RCA,IEA,IDA IMP ISS ISO IEA,ISS ISO IBA IEA,ISO,ISO IEA,ISO IBA IEA,ISO IBA IEA,IMP ISO IEA,IMP ISO,ISO IEA,ISO IBA IEA,ISO,IGI,ISO IEA,IDA IMP IEA,IDA,ISS IEA,IEA,ISS ISO IBA,IDA IGI ISO IEA,IBA,IBA IEA,ISO IBA IEA,ISO IEA,IBA IEA,ISO IBA IEA,IDA IGI ISO IBA IEA,ISO,IDA IGI IBA,IDA ISO IBA IEA,IDA IBA,ISO IEA,ISS ISO IEA,IBA IEA,IDA IMP IBA IEA,IMP,IMP,IDA ISO IBA IEA,IMP ISO,IBA IEA,IDA IMP ISS ISO IBA IEA,IBA,IMP ISO IEA,ISO IEA,IEA,ISO IEA,ISO IEA,IBA IEA,ISO IEA,ISO IEA,IMP ISO,IEA,ISS ISO IEA,ISO,IDA IMP ISS ISO IEA,ISO IEA,ISO,IMP,IMP ISO IBA IEA,IEA,IMP,IBA,ISS ISO IEA,ISS ISO IBA IEA,IMP ISS ISO IEA,IBA,IDA ISO IBA IEA,IMP IGI,IDA IMP IGI ISO IBA IEA,IMP,ISO IEA,IDA ISS ISO IBA IEA,IDA IMP ISS ISO IEA,ISO,ISO IBA IEA,IMP ISS ISO IBA IEA,ISO IEA,IBA IEA,ISS ISO IEA,IBA,ISO,ISO IC,IBA,ISO IEA,IBA IEA,IDA IBA IEA,IDA ISO IBA IEA,IDA ISS ISO IEA,ISO,ISO,IBA IEA,IEA,IDA IMP ISS ISO IBA IEA,ISO IBA IEA,ISS ISO,ISO IBA IEA,IMP,IBA,IEA,IEA,ISO IEA,IEA,ISO,IDA IMP ISO IBA IEA,IBA IEA,ISS ISO IEA,IBA IEA,ISS ISO IEA,IBA,IEA,ISO IEA,IDA,IDA ISS ISO IBA IEA,IGI ISS ISO IEA,IMP ISO IEA,ISS ISO IEA,IBA,ISO IEA,IEA,ISO IEA,IDA IBA,ISS ISO IBA IEA,IMP,ISO IEA,IDA,IDA,ISO IEA,IDA IMP ISS ISO,IDA IMP ISS ISO TAS IEA,ISO IEA,IMP ISS ISO IEA,IMP ISO IEA,IBA IEA,ISS ISO IEA,IBA NAS IEA,IGI,ISO IBA IEA,IBA IEA,TAS,IGI ISO IEA,IBA,ISO IEA,ISO IEA,ISO IEA,IMP,IMP ISO IEA,IMP IGI ISS ISO IBA IEA,ISO IBA IEA,IDA IEA,ISS ISO IEA,IMP,IDA ISO IBA IEA,IMP ISO IEA,ISO IEA,IDA IGI,IBA,ISO IEA,ISO IBA IEA,IEA,IBA IEA,IEA,IDA IGI ISO IBA IEA,IDA IGI ISO IBA IEA,ISS ISO IEA,ISS ISO IEA,IMP ISO IEA,ISO IBA IEA,ISO IEA,IDA IMP IBA IEA,IMP ISS ISO IBA IEA,IMP,IBA,IMP ISS ISO IEA,IMP IBA,IDA IMP ISO IBA TAS IEA,IDA,ISS ISO IEA,IDA,IMP ISS ISO IBA IEA,IDA IBA,IBA,IBA,IDA IBA IEA,ISS ISO IEA,ISO IEA,IDA IGI ISO IBA IEA,IGI IBA,ISO,IBA,IMP ISO IEA,ISS ISO IBA IEA,IMP ISS ISO IEA,IBA IEA,IDA IMP ISS ISO,ISS ISO IEA,ISS IEA,IDA IBA IEA,IEA,IMP ISS ISO IBA IEA,IEA,IDA IMP IGI ISS ISO IEA,ISO IBA IEA,IDA ISS ISO IBA IEA,ISO IBA,IDA ISO IEA,ISS ISO IBA IEA,IDA IMP ISS ISO IEA,IMP,IGI ISO,IDA ISS ISO IBA IEA,ISS ISO IEA,ISO IEA,ISO IBA,IEA,IEA,IDA ISO,ISS ISO IEA,IBA,IBA,IDA IMP ISO,IDA,ISS ISO IBA IEA,IBA,IDA IMP ISS ISO IEA,ISS ISO,IBA IEA,IEA,ISO IEA,IMP ISO IBA IEA,IBA,ISS ISO IEA,IEA,ISS ISO IBA IEA,ISO,IMP,IDA IMP IGI ISO IBA IEA,IMP,IPI IMP IBA,ISS ISO IEA,IDA ISS ISO IBA IEA,IBA IEA,IDA IBA,IMP IBA,IDA ISS ISO IEA,IBA IEA,IDA ISS ISO IBA IEA,ISS ISO IBA IEA,ISO IEA,IDA IBA,IDA ISO IBA IEA,IMP ISO IBA IEA,IDA,ISO IEA,IDA ISS ISO IEA,ISO IBA,IBA IEA,ISS ISO,IMP ISO IBA IEA,IEA,ISS ISO IEA,IMP,IBA IEA,ISO IBA IEA,IBA IEA,IDA IBA IEA,IMP ISO IEA,IDA,ISO IEA,IMP ISO,IDA ISO IEA,IDA ISS ISO IEA,ISS ISO IEA,ISO IBA IEA,IEA,IDA IMP ISO IBA IEA,IBA IEA,IBA IEA,IDA ISO IBA IEA,IMP ISO,IDA,ISO,IEA,IBA IEA,IEA,IGI,IDA IBA IEA,IBA IEA,IMP ISO IEA,IDA ISO IEA,IGI,IEA,IBA IEA,IDA,ISO IBA IEA,ISS ISO IEA,ISO,ISO IEA,IBA,IDA IGI ISO IBA IEA,ISO IBA IEA,IEA,ISO IBA IEA,IDA IMP IGI ISO IBA IEA,ISO IEA,IEA,IBA IEA,IBA,IDA ISS ISO IEA,IDA IMP,IBA IEA,IDA IGI IBA IEA,ISO,IGI ISO IBA,ISO IEA,ISO IEA,IEA,ISO IBA IEA,ISS ISO IEA,ISS ISO IEA,IDA IMP ISO IBA TAS IEA,ISS ISO IBA IEA,ISO,IMP IGI ISO IEA,IDA IMP IEA,IMP,ISO IEA,IEA,IBA,ISO,IDA,ISS ISO,IBA,ISO IEA,IMP,IDA ISO IBA IEA,IMP ISS ISO IEA,IDA IEA,IBA,IDA IMP IGI ISO IEA,IMP ISO IEA,IBA,ISO IEA,IDA ISO IBA IEA,ISS ISO IEA,ISO IEA,ISO IBA,IMP IBA,IDA ISO IBA IEA,IMP IBA,ISO IEA,IDA IMP IGI ISO IBA IEA,IMP ISO IEA,ISO,IBA IEA,IEA,ISO IEA,IEA,IDA ISO,ISO IBA IEA,IEA,IDA ISO IBA IEA,IDA IMP ISO IEA,IMP,IDA,ISO,IBA IEA,ISO,IMP,IDA IGI ISO IBA IEA,ISS ISO IBA IEA,ISS ISO IEA,IDA,IBA IEA,ISO IEA,IEA,IDA IMP ISS ISO IBA IEA,ISO IBA IEA,IBA,IBA IEA,IEA,IDA ISO IEA,ISO IBA IEA,IGI,ISO IBA IEA,ISS ISO IEA,IDA ISO IEA,IMP IGI IBA IEA,ISO IBA IEA,IBA,ISS ISO IBA IEA,ISS ISO IEA,IBA IEA,IDA IMP ISS ISO IBA IEA,IBA IEA,ISO IEA,IDA ISO IEA,ISO IEA,ISS ISO IEA,IBA,IDA IMP IGI IBA IEA	ENSMUSG00000022895,ENSMUSG00000034640,ENSMUSG00000079012,ENSMUSG00000042659,ENSMUSG00000027879,ENSMUSG00000037447,ENSMUSG00000028266,ENSMUSG00000031422,ENSMUSG00000006818,ENSMUSG00000026864,ENSMUSG00000020484,ENSMUSG00000004040,ENSMUSG00000079014,ENSMUSG00000022500,ENSMUSG00000007659,ENSMUSG00000066361,ENSMUSG00000059866,ENSMUSG00000031167,ENSMUSG00000000078,ENSMUSG00000020423,ENSMUSG00000027613,ENSMUSG00000059714,ENSMUSG00000016559,ENSMUSG00000046160,ENSMUSG00000021109,ENSMUSG00000005413,ENSMUSG00000041096,ENSMUSG00000027533,ENSMUSG00000017002,ENSMUSG00000024539,ENSMUSG00000029390,ENSMUSG00000038037,ENSMUSG00000020048,ENSMUSG00000024066,ENSMUSG00000046223,ENSMUSG00000037613,ENSMUSG00000021877,ENSMUSG00000096210,ENSMUSG00000031451,ENSMUSG00000025172,ENSMUSG00000056749,ENSMUSG00000032080,ENSMUSG00000071637,ENSMUSG00000072623,ENSMUSG00000041773,ENSMUSG00000027808,ENSMUSG00000021453,ENSMUSG00000049892,ENSMUSG00000028641,ENSMUSG00000027954,ENSMUSG00000030659,ENSMUSG00000030595,ENSMUSG00000026012,ENSMUSG00000061981,ENSMUSG00000029992,ENSMUSG00000037411,ENSMUSG00000028300,ENSMUSG00000001627,ENSMUSG00000024589,ENSMUSG00000044258,ENSMUSG00000030681,ENSMUSG00000017723,ENSMUSG00000026149,ENSMUSG00000055320,ENSMUSG00000022136,ENSMUSG00000020149,ENSMUSG00000050244,ENSMUSG00000035941,ENSMUSG00000061947,ENSMUSG00000035673,ENSMUSG00000027829,ENSMUSG00000040843,ENSMUSG00000021266,ENSMUSG00000021765,ENSMUSG00000045730,ENSMUSG00000066363,ENSMUSG00000026623,ENSMUSG00000024140,ENSMUSG00000045502,ENSMUSG00000022952,ENSMUSG00000032294,ENSMUSG00000032369,ENSMUSG00000035305,ENSMUSG00000021999,ENSMUSG00000037887,ENSMUSG00000072889,ENSMUSG00000019432,ENSMUSG00000062515,ENSMUSG00000024594,ENSMUSG00000030717,ENSMUSG00000040359,ENSMUSG00000020448,ENSMUSG00000043207,ENSMUSG00000052837,ENSMUSG00000030254,ENSMUSG00000019505,ENSMUSG00000000915,ENSMUSG00000027244,ENSMUSG00000050953,ENSMUSG00000000532,ENSMUSG00000032966,ENSMUSG00000045302,ENSMUSG00000020115,ENSMUSG00000022122,ENSMUSG00000052271,ENSMUSG00000026526,ENSMUSG00000036390,ENSMUSG00000038542,ENSMUSG00000028862,ENSMUSG00000038473,ENSMUSG00000058392,ENSMUSG00000037405,ENSMUSG00000032508,ENSMUSG00000109336,ENSMUSG00000027313,ENSMUSG00000003814,ENSMUSG00000032041,ENSMUSG00000031980,ENSMUSG00000025810,ENSMUSG00000049792,ENSMUSG00000019969,ENSMUSG00000033272,ENSMUSG00000000957,ENSMUSG00000007564,ENSMUSG00000030795,ENSMUSG00000048076,ENSMUSG00000049878,ENSMUSG00000028271,ENSMUSG00000060860,ENSMUSG00000021922,ENSMUSG00000027630,ENSMUSG00000010067,ENSMUSG00000022812,ENSMUSG00000025266,ENSMUSG00000030341,ENSMUSG00000020644,ENSMUSG00000023952,ENSMUSG00000024474,ENSMUSG00000029084,ENSMUSG00000026663,ENSMUSG00000040152,ENSMUSG00000000346,ENSMUSG00000021938,ENSMUSG00000020431,ENSMUSG00000021598,ENSMUSG00000021190,ENSMUSG00000006456,ENSMUSG00000031490,ENSMUSG00000056313,ENSMUSG00000004451,ENSMUSG00000028977,ENSMUSG00000000134,ENSMUSG00000045658,ENSMUSG00000027660,ENSMUSG00000033543,ENSMUSG00000008393,ENSMUSG00000054717,ENSMUSG00000047126,ENSMUSG00000028044,ENSMUSG00000024235,ENSMUSG00000025089,ENSMUSG00000037149,ENSMUSG00000028019,ENSMUSG00000038894,ENSMUSG00000109324,ENSMUSG00000033326,ENSMUSG00000058638,ENSMUSG00000038648,ENSMUSG00000010110,ENSMUSG00000021645,ENSMUSG00000034708,ENSMUSG00000026073,ENSMUSG00000016831,ENSMUSG00000031770,ENSMUSG00000040435,ENSMUSG00000034674,ENSMUSG00000021756,ENSMUSG00000027293,ENSMUSG00000031963,ENSMUSG00000022365,ENSMUSG00000045427,ENSMUSG00000044646,ENSMUSG00000039168,ENSMUSG00000061878,ENSMUSG00000036120,ENSMUSG00000032515,ENSMUSG00000049130,ENSMUSG00000034738,ENSMUSG00000056054,ENSMUSG00000021585,ENSMUSG00000028249,ENSMUSG00000020576,ENSMUSG00000026914,ENSMUSG00000055044,ENSMUSG00000071172,ENSMUSG00000003038,ENSMUSG00000031134,ENSMUSG00000015501,ENSMUSG00000020038,ENSMUSG00000020572,ENSMUSG00000024097,ENSMUSG00000020032,ENSMUSG00000029135,ENSMUSG00000026142,ENSMUSG00000025066,ENSMUSG00000053113,ENSMUSG00000027164,ENSMUSG00000039474,ENSMUSG00000042626,ENSMUSG00000027177,ENSMUSG00000021890,ENSMUSG00000022607,ENSMUSG00000070002,ENSMUSG00000051234,ENSMUSG00000026542,ENSMUSG00000032540,ENSMUSG00000057722,ENSMUSG00000020246,ENSMUSG00000005836,ENSMUSG00000027412,ENSMUSG00000030652,ENSMUSG00000032171,ENSMUSG00000029397,ENSMUSG00000055116,ENSMUSG00000054302,ENSMUSG00000018076,ENSMUSG00000031776,ENSMUSG00000033955,ENSMUSG00000038007,ENSMUSG00000022451,ENSMUSG00000027714,ENSMUSG00000026028,ENSMUSG00000063919,ENSMUSG00000056962,ENSMUSG00000029231,ENSMUSG00000020108,ENSMUSG00000033323,ENSMUSG00000035960,ENSMUSG00000030733,ENSMUSG00000026511,ENSMUSG00000032475,ENSMUSG00000030111,ENSMUSG00000043702,ENSMUSG00000031555,ENSMUSG00000030103,ENSMUSG00000000567,ENSMUSG00000028820,ENSMUSG00000078812,ENSMUSG00000022462,ENSMUSG00000020733,ENSMUSG00000060475,ENSMUSG00000024777,ENSMUSG00000037876,ENSMUSG00000020397,ENSMUSG00000032280,ENSMUSG00000000787,ENSMUSG00000051495,ENSMUSG00000071356,ENSMUSG00000027540,ENSMUSG00000001131,ENSMUSG00000024927,ENSMUSG00000058355,ENSMUSG00000020689,ENSMUSG00000064145,ENSMUSG00000032497,ENSMUSG00000059970,ENSMUSG00000016529,ENSMUSG00000017009,ENSMUSG00000060961,ENSMUSG00000000561,ENSMUSG00000022346,ENSMUSG00000049516,ENSMUSG00000027006,ENSMUSG00000009079,ENSMUSG00000032604,ENSMUSG00000028980,ENSMUSG00000012519,ENSMUSG00000022338,ENSMUSG00000031681,ENSMUSG00000020893,ENSMUSG00000017801,ENSMUSG00000052684,ENSMUSG00000022204,ENSMUSG00000054793,ENSMUSG00000016528,ENSMUSG00000068566,ENSMUSG00000020227,ENSMUSG00000030224,ENSMUSG00000020778,ENSMUSG00000028191,ENSMUSG00000005610,ENSMUSG00000028466,ENSMUSG00000022184,ENSMUSG00000053470,ENSMUSG00000020941,ENSMUSG00000024659,ENSMUSG00000027905,ENSMUSG00000019564,ENSMUSG00000000384,ENSMUSG00000002068,ENSMUSG00000001156,ENSMUSG00000025139,ENSMUSG00000003051,ENSMUSG00000028954,ENSMUSG00000004788,ENSMUSG00000021905,ENSMUSG00000019577,ENSMUSG00000038546,ENSMUSG00000025630,ENSMUSG00000022553,ENSMUSG00000030847,ENSMUSG00000025151,ENSMUSG00000032231,ENSMUSG00000117679,ENSMUSG00000056537,ENSMUSG00000019979,ENSMUSG00000028884,ENSMUSG00000053581,ENSMUSG00000042485,ENSMUSG00000054648,ENSMUSG00000042622,ENSMUSG00000056071,ENSMUSG00000042406,ENSMUSG00000035529,ENSMUSG00000005886,ENSMUSG00000021108,ENSMUSG00000027361,ENSMUSG00000025199,ENSMUSG00000024810,ENSMUSG00000029038,ENSMUSG00000022139,ENSMUSG00000031065,ENSMUSG00000057691,ENSMUSG00000038342,ENSMUSG00000021994,ENSMUSG00000045983,ENSMUSG00000007613,ENSMUSG00000063889,ENSMUSG00000028156,ENSMUSG00000042650,ENSMUSG00000028452,ENSMUSG00000026193,ENSMUSG00000041241,ENSMUSG00000031871,ENSMUSG00000052997,ENSMUSG00000020642,ENSMUSG00000029304,ENSMUSG00000039033,ENSMUSG00000061360,ENSMUSG00000024949,ENSMUSG00000039826,ENSMUSG00000045409,ENSMUSG00000044786,ENSMUSG00000053175,ENSMUSG00000030738,ENSMUSG00000031309,ENSMUSG00000028609,ENSMUSG00000028655,ENSMUSG00000026223,ENSMUSG00000031538,ENSMUSG00000027737,ENSMUSG00000032079,ENSMUSG00000047407,ENSMUSG00000022637,ENSMUSG00000033542,ENSMUSG00000019579,ENSMUSG00000032484,ENSMUSG00000002546,ENSMUSG00000057367,ENSMUSG00000028409,ENSMUSG00000022205,ENSMUSG00000031918,ENSMUSG00000037364,ENSMUSG00000026393,ENSMUSG00000002944,ENSMUSG00000057788,ENSMUSG00000025473,ENSMUSG00000018143,ENSMUSG00000069805,ENSMUSG00000001175,ENSMUSG00000024360,ENSMUSG00000037712,ENSMUSG00000030895,ENSMUSG00000015522,ENSMUSG00000063550,ENSMUSG00000015755,ENSMUSG00000039601,ENSMUSG00000042079,ENSMUSG00000062232,ENSMUSG00000038253,ENSMUSG00000062270,ENSMUSG00000020601,ENSMUSG00000026917,ENSMUSG00000031668,ENSMUSG00000026254,ENSMUSG00000032501,ENSMUSG00000037608,ENSMUSG00000038418,ENSMUSG00000045896,ENSMUSG00000024349,ENSMUSG00000020228,ENSMUSG00000016554,ENSMUSG00000000282,ENSMUSG00000044813,ENSMUSG00000021022,ENSMUSG00000036167,ENSMUSG00000024529,ENSMUSG00000021116,ENSMUSG00000045193,ENSMUSG00000032187,ENSMUSG00000035686,ENSMUSG00000022536,ENSMUSG00000025917,ENSMUSG00000022052,ENSMUSG00000040363,ENSMUSG00000089824,ENSMUSG00000078429,ENSMUSG00000118537,ENSMUSG00000074247,ENSMUSG00000022114,ENSMUSG00000024576,ENSMUSG00000036698,ENSMUSG00000034681,ENSMUSG00000028329,ENSMUSG00000029131,ENSMUSG00000025235,ENSMUSG00000017737,ENSMUSG00000042507,ENSMUSG00000089665,ENSMUSG00000067367,ENSMUSG00000002658,ENSMUSG00000030603,ENSMUSG00000025220,ENSMUSG00000014859,ENSMUSG00000020700,ENSMUSG00000049300,ENSMUSG00000021326,ENSMUSG00000046201,ENSMUSG00000029610,ENSMUSG00000017344,ENSMUSG00000024427,ENSMUSG00000025793,ENSMUSG00000025986,ENSMUSG00000078941,ENSMUSG00000018669,ENSMUSG00000018648,ENSMUSG00000025912,ENSMUSG00000028577,ENSMUSG00000022961,ENSMUSG00000020692,ENSMUSG00000053110,ENSMUSG00000025408,ENSMUSG00000021178,ENSMUSG00000047123,ENSMUSG00000038510,ENSMUSG00000020464,ENSMUSG00000048109,ENSMUSG00000026229,ENSMUSG00000021248,ENSMUSG00000022009,ENSMUSG00000032727,ENSMUSG00000064289,ENSMUSG00000022641,ENSMUSG00000063268,ENSMUSG00000004535,ENSMUSG00000029388,ENSMUSG00000024513,ENSMUSG00000061479,ENSMUSG00000020755,ENSMUSG00000035232,ENSMUSG00000019929,ENSMUSG00000039830,ENSMUSG00000037570,ENSMUSG00000057147,ENSMUSG00000044167,ENSMUSG00000037049,ENSMUSG00000046962,ENSMUSG00000030602,ENSMUSG00000030536,ENSMUSG00000028978,ENSMUSG00000023030,ENSMUSG00000072244,ENSMUSG00000015533,ENSMUSG00000055835,ENSMUSG00000020696,ENSMUSG00000020176,ENSMUSG00000024182,ENSMUSG00000038848,ENSMUSG00000045827,ENSMUSG00000030199,ENSMUSG00000063511,ENSMUSG00000041438,ENSMUSG00000040374,ENSMUSG00000001416,ENSMUSG00000003382,ENSMUSG00000028932,ENSMUSG00000001472,ENSMUSG00000035356,ENSMUSG00000024163,ENSMUSG00000042570,ENSMUSG00000031774,ENSMUSG00000028755,ENSMUSG00000042677,ENSMUSG00000068739,ENSMUSG00000032998,ENSMUSG00000021546,ENSMUSG00000025162,ENSMUSG00000027654,ENSMUSG00000033909,ENSMUSG00000005251,ENSMUSG00000028901,ENSMUSG00000017446,ENSMUSG00000027010,ENSMUSG00000040463,ENSMUSG00000029373,ENSMUSG00000066829,ENSMUSG00000033953,ENSMUSG00000031386,ENSMUSG00000022781,ENSMUSG00000017843,ENSMUSG00000032002,ENSMUSG00000040021,ENSMUSG00000030697,ENSMUSG00000030180,ENSMUSG00000006998,ENSMUSG00000117975,ENSMUSG00000007589,ENSMUSG00000011179,ENSMUSG00000059288,ENSMUSG00000026615,ENSMUSG00000027803,ENSMUSG00000036450,ENSMUSG00000028959,ENSMUSG00000020349,ENSMUSG00000022280,ENSMUSG00000067713,ENSMUSG00000079658,ENSMUSG00000008384,ENSMUSG00000001016,ENSMUSG00000003226,ENSMUSG00000052397,ENSMUSG00000047832,ENSMUSG00000043895,ENSMUSG00000022858,ENSMUSG00000041046,ENSMUSG00000007872,ENSMUSG00000028063,ENSMUSG00000028560,ENSMUSG00000028322,ENSMUSG00000030752,ENSMUSG00000025602,ENSMUSG00000022682,ENSMUSG00000024526,ENSMUSG00000031948,ENSMUSG00000039275,ENSMUSG00000035235,ENSMUSG00000027806,ENSMUSG00000029178,ENSMUSG00000074165,ENSMUSG00000036104,ENSMUSG00000061950,ENSMUSG00000002996,ENSMUSG00000004980,ENSMUSG00000030265,ENSMUSG00000062580,ENSMUSG00000026390,ENSMUSG00000050440,ENSMUSG00000064246,ENSMUSG00000047714,ENSMUSG00000075254,ENSMUSG00000020009,ENSMUSG00000043535,ENSMUSG00000078676,ENSMUSG00000038705,ENSMUSG00000021532,ENSMUSG00000031729,ENSMUSG00000063694,ENSMUSG00000024926,ENSMUSG00000031760,ENSMUSG00000039384,ENSMUSG00000001847,ENSMUSG00000015053,ENSMUSG00000030559,ENSMUSG00000024604,ENSMUSG00000033918,ENSMUSG00000059208,ENSMUSG00000031930,ENSMUSG00000073599,ENSMUSG00000021485,ENSMUSG00000020413,ENSMUSG00000024912,ENSMUSG00000012114,ENSMUSG00000026436,ENSMUSG00000027593,ENSMUSG00000058291,ENSMUSG00000006522,ENSMUSG00000029111,ENSMUSG00000020982,ENSMUSG00000037465,ENSMUSG00000029833,ENSMUSG00000034981,ENSMUSG00000060601,ENSMUSG00000042417,ENSMUSG00000040663,ENSMUSG00000020635,ENSMUSG00000026360,ENSMUSG00000018433,ENSMUSG00000060459,ENSMUSG00000039361,ENSMUSG00000053134,ENSMUSG00000026975,ENSMUSG00000033788,ENSMUSG00000040007,ENSMUSG00000042390,ENSMUSG00000020198,ENSMUSG00000046873,ENSMUSG00000025451,ENSMUSG00000074102,ENSMUSG00000050619,ENSMUSG00000006611,ENSMUSG00000008976,ENSMUSG00000028882,ENSMUSG00000022031,ENSMUSG00000022827,ENSMUSG00000023947,ENSMUSG00000029447,ENSMUSG00000015837,ENSMUSG00000021395,ENSMUSG00000052270,ENSMUSG00000017264,ENSMUSG00000024560,ENSMUSG00000018379,ENSMUSG00000024740,ENSMUSG00000021270,ENSMUSG00000026078,ENSMUSG00000002679,ENSMUSG00000040550,ENSMUSG00000036052,ENSMUSG00000034432,ENSMUSG00000033644,ENSMUSG00000042216,ENSMUSG00000038722,ENSMUSG00000079562,ENSMUSG00000026283,ENSMUSG00000026305,ENSMUSG00000019715,ENSMUSG00000047669,ENSMUSG00000038622,ENSMUSG00000003778,ENSMUSG00000028389,ENSMUSG00000058440,ENSMUSG00000071076,ENSMUSG00000031700,ENSMUSG00000029322,ENSMUSG00000026628,ENSMUSG00000000182,ENSMUSG00000024498,ENSMUSG00000020114,ENSMUSG00000092558,ENSMUSG00000002983,ENSMUSG00000041235,ENSMUSG00000029163,ENSMUSG00000024970,ENSMUSG00000015120,ENSMUSG00000055491,ENSMUSG00000038028,ENSMUSG00000069089,ENSMUSG00000001785,ENSMUSG00000053560,ENSMUSG00000030216,ENSMUSG00000029616,ENSMUSG00000022297,ENSMUSG00000032425,ENSMUSG00000047879,ENSMUSG00000022018,ENSMUSG00000024087,ENSMUSG00000033554,ENSMUSG00000061979,ENSMUSG00000001632,ENSMUSG00000026942,ENSMUSG00000026843,ENSMUSG00000022016,ENSMUSG00000060470,ENSMUSG00000022433,ENSMUSG00000020171,ENSMUSG00000037062,ENSMUSG00000026999,ENSMUSG00000026977,ENSMUSG00000026068,ENSMUSG00000028967,ENSMUSG00000037035,ENSMUSG00000060477,ENSMUSG00000028613,ENSMUSG00000015605,ENSMUSG00000023473,ENSMUSG00000023027,ENSMUSG00000062115,ENSMUSG00000028163,ENSMUSG00000079477,ENSMUSG00000021134,ENSMUSG00000026361,ENSMUSG00000036155,ENSMUSG00000072501,ENSMUSG00000032078,ENSMUSG00000073775,ENSMUSG00000005656,ENSMUSG00000029580,ENSMUSG00000049932,ENSMUSG00000018326,ENSMUSG00000023892,ENSMUSG00000040726,ENSMUSG00000003031,ENSMUSG00000004221,ENSMUSG00000031616,ENSMUSG00000002413,ENSMUSG00000110277,ENSMUSG00000061650,ENSMUSG00000038909,ENSMUSG00000009739,ENSMUSG00000038762,ENSMUSG00000021209,ENSMUSG00000020263,ENSMUSG00000042396,ENSMUSG00000028680,ENSMUSG00000078515,ENSMUSG00000096472,ENSMUSG00000049404,ENSMUSG00000048120,ENSMUSG00000022897,ENSMUSG00000033961,ENSMUSG00000022221,ENSMUSG00000018347,ENSMUSG00000024952,ENSMUSG00000002107,ENSMUSG00000037487,ENSMUSG00000033732,ENSMUSG00000078763,ENSMUSG00000028790,ENSMUSG00000027104,ENSMUSG00000020612,ENSMUSG00000018965,ENSMUSG00000069049,ENSMUSG00000030007,ENSMUSG00000038369,ENSMUSG00000030061,ENSMUSG00000030203,ENSMUSG00000037174,ENSMUSG00000022443,ENSMUSG00000024997,ENSMUSG00000029641,ENSMUSG00000022847,ENSMUSG00000040565,ENSMUSG00000004099,ENSMUSG00000039910,ENSMUSG00000021385,ENSMUSG00000031565,ENSMUSG00000027276,ENSMUSG00000054381,ENSMUSG00000066568,ENSMUSG00000019826,ENSMUSG00000038349,ENSMUSG00000020184,ENSMUSG00000056459,ENSMUSG00000037071,ENSMUSG00000020427,ENSMUSG00000075040,ENSMUSG00000054509,ENSMUSG00000021678,ENSMUSG00000044562,ENSMUSG00000056492,ENSMUSG00000030816,ENSMUSG00000033565,ENSMUSG00000024805,ENSMUSG00000026946,ENSMUSG00000027620,ENSMUSG00000032487,ENSMUSG00000027859,ENSMUSG00000032293,ENSMUSG00000037325,ENSMUSG00000020358,ENSMUSG00000096740,ENSMUSG00000022906,ENSMUSG00000038398,ENSMUSG00000031010,ENSMUSG00000033581,ENSMUSG00000017221,ENSMUSG00000059436,ENSMUSG00000042745,ENSMUSG00000021501,ENSMUSG00000040720,ENSMUSG00000024014,ENSMUSG00000033054,ENSMUSG00000031207,ENSMUSG00000024423,ENSMUSG00000021408,ENSMUSG00000022967,ENSMUSG00000024258,ENSMUSG00000009555,ENSMUSG00000059401,ENSMUSG00000021277,ENSMUSG00000038668,ENSMUSG00000040521,ENSMUSG00000030060,ENSMUSG00000040025,ENSMUSG00000001120,ENSMUSG00000042472,ENSMUSG00000002524,ENSMUSG00000020472,ENSMUSG00000031986,ENSMUSG00000005054,ENSMUSG00000028800,ENSMUSG00000030411,ENSMUSG00000027787,ENSMUSG00000037236,ENSMUSG00000041057,ENSMUSG00000028211,ENSMUSG00000020271,ENSMUSG00000055202,ENSMUSG00000032113,ENSMUSG00000026187,ENSMUSG00000015176,ENSMUSG00000020826,ENSMUSG00000000266,ENSMUSG00000066687,ENSMUSG00000023110,ENSMUSG00000020053,ENSMUSG00000033352,ENSMUSG00000029110,ENSMUSG00000069114,ENSMUSG00000030059,ENSMUSG00000027667,ENSMUSG00000041417,ENSMUSG00000033161,ENSMUSG00000021067,ENSMUSG00000042292,ENSMUSG00000027835,ENSMUSG00000056529,ENSMUSG00000041747,ENSMUSG00000046862,ENSMUSG00000014349,ENSMUSG00000030189,ENSMUSG00000038058,ENSMUSG00000049164,ENSMUSG00000035310,ENSMUSG00000053436,ENSMUSG00000010760,ENSMUSG00000038895,ENSMUSG00000015757,ENSMUSG00000025580,ENSMUSG00000037736,ENSMUSG00000066838,ENSMUSG00000022150,ENSMUSG00000038067,ENSMUSG00000028599,ENSMUSG00000073176,ENSMUSG00000050312,ENSMUSG00000032058,ENSMUSG00000043962,ENSMUSG00000057506,ENSMUSG00000020170,ENSMUSG00000042821,ENSMUSG00000031095,ENSMUSG00000002578,ENSMUSG00000020282,ENSMUSG00000002250,ENSMUSG00000036916,ENSMUSG00000052713,ENSMUSG00000002384,ENSMUSG00000021576,ENSMUSG00000090264,ENSMUSG00000025586,ENSMUSG00000021972,ENSMUSG00000001415,ENSMUSG00000045969,ENSMUSG00000032228,ENSMUSG00000024369,ENSMUSG00000038264,ENSMUSG00000025364,ENSMUSG00000010554,ENSMUSG00000038346,ENSMUSG00000031706,ENSMUSG00000031201,ENSMUSG00000071054,ENSMUSG00000027995,ENSMUSG00000050148,ENSMUSG00000026723,ENSMUSG00000042625,ENSMUSG00000078652,ENSMUSG00000006392,ENSMUSG00000071646,ENSMUSG00000043733,ENSMUSG00000020634,ENSMUSG00000018401,ENSMUSG00000029426,ENSMUSG00000006134,ENSMUSG00000019850,ENSMUSG00000021692,ENSMUSG00000034341,ENSMUSG00000052752,ENSMUSG00000027351,ENSMUSG00000020074,ENSMUSG00000053600,ENSMUSG00000032897,ENSMUSG00000107283,ENSMUSG00000091512,ENSMUSG00000039942,ENSMUSG00000031939,ENSMUSG00000020801,ENSMUSG00000034998,ENSMUSG00000058818,ENSMUSG00000038718,ENSMUSG00000069495,ENSMUSG00000109511,ENSMUSG00000004056,ENSMUSG00000049047,ENSMUSG00000026077,ENSMUSG00000095325,ENSMUSG00000032440,ENSMUSG00000018377,ENSMUSG00000042167,ENSMUSG00000029062,ENSMUSG00000021428,ENSMUSG00000052798,ENSMUSG00000001419,ENSMUSG00000031157,ENSMUSG00000055866,ENSMUSG00000078817,ENSMUSG00000001280,ENSMUSG00000026241,ENSMUSG00000056260,ENSMUSG00000049086,ENSMUSG00000003992,ENSMUSG00000007670,ENSMUSG00000030232,ENSMUSG00000050605,ENSMUSG00000021540,ENSMUSG00000026275,ENSMUSG00000026234,ENSMUSG00000042506,ENSMUSG00000027832,ENSMUSG00000020802,ENSMUSG00000022329,ENSMUSG00000020857,ENSMUSG00000024283,ENSMUSG00000043909,ENSMUSG00000045763,ENSMUSG00000031400,ENSMUSG00000057789,ENSMUSG00000031060,ENSMUSG00000006699,ENSMUSG00000052593,ENSMUSG00000022400,ENSMUSG00000027671,ENSMUSG00000001542,ENSMUSG00000020455,ENSMUSG00000075028,ENSMUSG00000027368,ENSMUSG00000026799,ENSMUSG00000089876,ENSMUSG00000062991,ENSMUSG00000041560,ENSMUSG00000024212,ENSMUSG00000046550,ENSMUSG00000035158,ENSMUSG00000021936,ENSMUSG00000038822,ENSMUSG00000001247,ENSMUSG00000031609,ENSMUSG00000020694,ENSMUSG00000025995,ENSMUSG00000024778,ENSMUSG00000041272,ENSMUSG00000026029,ENSMUSG00000068856,ENSMUSG00000030470,ENSMUSG00000038150,ENSMUSG00000021948,ENSMUSG00000022412,ENSMUSG00000039089,ENSMUSG00000029648,ENSMUSG00000054604,ENSMUSG00000005533,ENSMUSG00000071072,ENSMUSG00000049657,ENSMUSG00000024242,ENSMUSG00000020248,ENSMUSG00000024042,ENSMUSG00000032913,ENSMUSG00000054675,ENSMUSG00000025371,ENSMUSG00000037197,ENSMUSG00000059743,ENSMUSG00000023074,ENSMUSG00000021379,ENSMUSG00000018572,ENSMUSG00000027810,ENSMUSG00000050213,ENSMUSG00000033669,ENSMUSG00000053819,ENSMUSG00000034761,ENSMUSG00000076431,ENSMUSG00000002102,ENSMUSG00000044707,ENSMUSG00000020743,ENSMUSG00000022369,ENSMUSG00000033004,ENSMUSG00000004054,ENSMUSG00000057604,ENSMUSG00000032423,ENSMUSG00000008682,ENSMUSG00000036707,ENSMUSG00000004359,ENSMUSG00000028134,ENSMUSG00000051390,ENSMUSG00000031358,ENSMUSG00000034820,ENSMUSG00000023984,ENSMUSG00000039652,ENSMUSG00000044676,ENSMUSG00000032562,ENSMUSG00000020463,ENSMUSG00000020680,ENSMUSG00000036810,ENSMUSG00000026135,ENSMUSG00000038331
query_1	TRUE	1.38769e-15	5719	2959	994	0.335924	0.173807	GO:0051171	GO:BP	regulation of nitrogen compound metabolic process	21354	15706	c("GO:0006807", "GO:0019222")	ISO IBA IEA,ISO IEA,IBA IEA,ISO IEA,ISO IEA,IDA IGI ISO IBA IEA,IDA IGI,IBA IEA,IDA IMP ISS ISO IEA,IMP,IDA IMP ISS ISO IBA IEA,IDA IMP IGI ISO IBA NAS IEA,IBA,ISO IEA,ISO IEA,IBA IEA,ISS ISO IBA IEA,IDA ISS ISO IBA,IEA,ISS ISO IEA,IMP ISS ISO IEA,ISO IEA,IGI,ISS IBA IEA,IDA IMP IGI ISS ISO IBA IEA,IDA ISO IEA,ISO IEA,IEA,IPI IMP ISS ISO IEA,IMP,IDA IMP ISO IEA,ISO IEA,ISO IEA,ISO IEA,IBA,ISO IEA,ISO IBA IEA,ISS ISO IEA,ISO IBA IEA,IDA IMP ISO IBA IEA,IDA ISO IEA,IBA IEA,ISS ISO IEA,IMP,IEA,ISO IEA,ISO IEA,IDA IMP ISO IEA,ISO IBA,IMP IGI,ISO,IEA,IMP ISO,ISO,ISO IBA,ISO IBA IEA,IMP,IEA,IEA,ISS ISO IEA,IDA IEA,IDA ISS ISO IEA,ISO IEA,ISO IBA IEA,ISO IEA,IBA IEA,IMP ISO IBA IEA,IBA IEA,ISO IBA IEA,ISO IEA,ISO IEA,IGI ISO IEA,IBA IEA,IDA IMP IGI ISS ISO IBA IEA,IEA,IDA IEA,ISS ISO,ISS ISO IEA,ISO IEA,IMP IBA IEA,IBA IEA,ISS ISO IEA,IMP,IBA,IMP ISS ISO IEA,ISS ISO IBA IEA,ISS ISO IEA,IMP IGI,IDA IMP ISO IBA IEA,IMP,ISO IEA,ISO IBA IEA,IBA,ISO IEA,ISO IEA,ISO,ISO,ISO IEA,IDA ISO IEA,IDA IMP IBA TAS,ISO,IDA IMP ISO IBA IEA,IMP ISS ISO IEA,IEA,ISO,IMP ISS ISO IEA,ISO,IDA IMP IGI ISO IEA,IEA,ISS ISO IEA,ISO IEA,IEA,IEA,IMP ISO IEA,ISS ISO IBA IEA,IDA IMP IGI ISO IEA,ISO,ISO IEA,IEA,ISO IEA,IMP IBA IEA,ISO,ISS ISO,IEA,IMP ISO IBA IEA,ISS ISO,IDA IMP IGI ISO,ISO IEA,IMP ISO IEA,IDA IGI ISO IBA IEA,IMP,IBA,ISO IEA,IDA ISO IEA,IEA,IDA,IDA IBA,IMP,IDA IBA IEA,ISO IEA,ISS ISO IBA IEA,IDA ISO IBA TAS IEA,ISS ISO IEA,ISO IEA,ISO IEA,IDA IMP ISO IEA,IMP ISO IEA,IDA IGI ISO IBA IEA,ISO IEA,IMP IBA,IMP ISO,IDA IMP ISS ISO IBA IEA,ISS ISO,IGI IBA IEA,IEA,ISO,IEA,IDA IBA,ISO IEA,IDA ISO,IEA,IDA ISO IEA,ISO IEA,IMP,IMP ISS ISO IEA,IMP,IBA,IMP ISS ISO IBA IEA,IDA ISO IBA IEA,IMP IGI ISO IEA,ISO IEA,ISO IEA,ISO IEA,ISO IEA,IBA,IDA IBA,ISO,IMP ISS ISO IEA,IDA ISO IBA IEA,IDA IMP,IGI,IDA,ISS ISO IEA,IGI ISO IBA IEA,ISS ISO IBA,ISO IEA,ISO IEA,IDA IEA,ISS ISO IBA IEA,IMP,ISO IBA IEA,ISO,IDA IMP IGI ISO IBA IEA,ISO IEA,ISS ISO IBA IEA,ISS ISO IEA,IDA ISO IBA IEA,IDA ISS ISO,ISS ISO IBA,IDA ISO IEA,IMP ISO IEA,IMP ISS ISO IEA,IMP ISS ISO IBA IEA,IMP ISS,ISO IEA,IMP ISS ISO,ISS ISO IEA,IDA,ISO IEA,ISO IEA,ISS ISO IBA IEA,IDA IMP IGI ISO IBA IEA,IBA,ISO,IMP ISS ISO,ISS ISO IEA,IDA IMP IGI ISS ISO IEA,ISO IEA,IEA,ISS ISO IBA IEA,ISO IEA,ISO IEA,ISO,ISO IEA,ISO IEA,IDA IMP ISS ISO IBA IEA,IMP ISS ISO IEA,ISO,IMP ISS ISO,IBA IEA,ISS ISO IEA,IMP,IEA,IGI ISS ISO IEA,IEA,ISO IEA,IDA ISO,IDA IMP ISO IBA IEA,IDA IMP IGI ISO IBA TAS IEA,IDA IMP ISS ISO IBA IEA,IBA IEA,ISO IEA,IMP,ISS ISO IBA IEA,ISO IBA IEA,IBA,ISO IBA IEA,ISO IEA,ISS ISO IEA,ISO IBA IEA,ISO,IMP IGI ISO IEA,ISS ISO IBA IEA,IDA IMP ISS ISO IBA TAS IEA,ISO IEA,IMP ISO,IBA,IEA,IMP,IDA ISO IEA,ISO IEA,IMP ISO IEA,IMP IBA IEA,IDA IMP IGI ISS ISO IBA IEA,ISS ISO IBA IEA,ISS ISO IEA,IEA,IEA,IBA IEA,ISS ISO IBA IEA,IDA IMP IGI ISO IBA IEA,IDA IMP IBA,IEA,IDA IMP IGI ISO IBA IEA,IEA,IMP ISO IEA,IMP ISS ISO IEA,ISO IEA,IDA IMP ISO IBA IEA,IDA ISO IEA,ISO IBA IEA,IDA IMP ISS ISO IEA,IEA,IEA,IMP ISS ISO IEA,IDA IMP ISO IBA IEA,IEA,IDA ISO IEA,IDA IMP IGI IBA,ISS ISO IEA,IGI IBA,IEA,ISO IEA,IDA IMP IGI ISS ISO IBA IEA,ISS ISO IBA,IBA,ISS IBA IEA,IMP ISO TAS IEA,ISO IEA,ISO IEA,IDA ISS ISO IBA IEA,ISS ISO IEA,IDA IMP,IMP ISO IEA,IBA,IGI,IMP IGI ISO IEA,IEA,IMP,IDA IMP,ISO IBA IEA,ISO IEA,IMP ISS ISO,IDA IMP IGI ISS ISO IBA IEA,IMP,IDA IGI ISO IBA IEA,ISS ISO,ISO IBA IEA,IEA,IDA IGI ISO IEA,ISS ISO IBA IEA,IMP ISS ISO IBA IEA,IBA,IDA ISS ISO IBA IEA,IEA,IDA IMP IGI ISO IEA,ISS ISO IEA,ISS ISO IEA,IGI ISO IEA,IDA IMP ISS ISO IEA,IMP,IDA ISO IEA,ISO IEA,ISS ISO IEA,ISO IEA,ISO IEA,IBA,ISO IEA,ISS ISO IEA,ISS ISO IEA,IBA,ISS ISO IEA,IEA,IDA IMP IGI ISS ISO,IDA ISO IEA,ISO,ISO IEA,ISS ISO IEA,IMP ISO IEA,IBA,ISO,IMP,IGI ISO IBA IEA,IDA IMP IBA,ISO IEA,IDA,IEA,ISO,IGI ISS ISO IBA IEA,ISS,ISO IBA IEA,IDA,ISO IEA,IDA IMP IGI ISO IC IEA,ISO IEA,IDA ISO IBA IEA,IDA ISO IEA,ISS ISO IEA,IEA,ISO IEA,IEA,IMP,IDA IGI ISO IEA,IEA,ISS ISO IBA IEA,IEA,ISS ISO IBA IEA,IDA IMP ISS ISO,IDA ISO IEA,IBA IEA,IDA ISS IBA IC IEA,ISO IEA,IEA,ISS ISO IEA,IDA ISS ISO IBA IC IEA,ISO IBA IEA,IDA IMP ISO IBA IEA,ISS ISO IBA IEA,IDA ISO IEA,IMP ISO IBA IEA,ISO IEA,IMP ISO IEA,IMP,IMP,IEA,IMP,IDA IEA,ISS ISO IBA IEA,IDA IMP IGI ISO IBA IEA,ISO IEA,ISS ISO TAS IEA,IEA,IDA IGI ISO IEA,IBA,IDA,IBA IEA,IBA IEA,IDA ISS ISO IBA IEA,ISS ISO,IMP ISS ISO IEA,ISS ISO IBA IEA,IGI,IDA ISO,ISO IEA,IBA,IDA,IMP ISO IBA IEA,IDA ISO IBA IEA,IBA IEA,ISO,IDA IGI ISS ISO IBA TAS IEA,IEA,IMP ISS ISO IEA,IGI ISS ISO IBA IEA,ISS ISO,IDA,ISO,IDA IBA,ISO,IMP,IMP ISO IBA,IGI ISS ISO IBA IEA,IEA,IEA,IMP,ISS ISO IBA IEA,IMP,IDA IMP IGI ISS ISO IBA IEA,IDA IMP IGI ISO IBA NAS IEA,IEA,IDA IMP IGI IBA,IEA,ISS ISO IEA,IDA ISO IEA,IEA,ISO IEA,ISS ISO IEA,IBA,ISS ISO IEA,IBA,ISO IEA,IMP,IBA,IMP ISO IEA,IEA,IEA,ISS ISO IEA,ISO IEA,IDA ISS IBA IEA,ISO IBA,IBA IEA,IDA IMP IGI ISS ISO IBA IEA,ISO IEA,ISO IBA IEA,IBA,IMP ISO IEA,ISO IBA IEA,ISO,IDA ISO IBA IEA,ISO IEA,IEA,ISS ISO IBA IEA,IEA,IDA ISS ISO IBA IEA,ISO IBA IEA,IDA ISO IBA IEA,IMP ISS ISO IEA,ISO,IEA,ISO IEA,IDA IBA IEA,IBA IEA,ISS ISO IBA IEA,IBA,IDA ISO IBA IEA,IBA,ISS ISO IEA,ISS ISO IEA,IDA ISS ISO IBA IEA,ISS ISO,ISO IBA IEA,IMP IGI ISO IBA IEA,IMP ISO IBA,ISS ISO,IMP ISS ISO IEA,ISO IEA,IDA IBA IEA,IEA,IDA IEA,ISS ISO,IBA IEA,ISO,ISS ISO IBA IEA,ISO IBA IEA,IBA IEA,ISS ISO IBA IEA,ISS ISO IEA,ISS ISO IEA,IDA IMP ISO IEA,IEA,IEA,IEA,IDA,IDA ISO IEA,IDA ISO IEA,IDA IGI ISO IBA IEA,ISS ISO IBA IEA,IEA,ISO IEA,EXP IDA IMP IBA,IEA,IBA,IMP,IDA IGI IBA,ISS ISO IEA,ISO IEA,IBA,IMP ISO IEA,IDA IMP ISS ISO IBA IEA,ISO,IDA IGI ISO IBA IEA,IMP ISO,ISS ISO IEA,IMP,ISS ISO IEA,ISO IBA IEA,IDA,IDA,ISO IBA IEA,IDA ISO IEA,ISO IBA IEA,IEA,IMP IBA,IBA IEA,ISS ISO IEA,IEA,IEA,IDA IMP IGI ISO,ISO IEA,ISO IEA,ISO,IDA IMP IGI,IDA,IBA IEA,ISS ISO IEA,IGI,ISS ISO IEA,IEA,IBA IEA,ISS ISO IEA,ISO IEA,IMP IBA,IDA IGI ISS ISO IBA IEA,IMP ISS,IDA IMP ISS ISO IBA IEA,ISS ISO IEA,IDA IMP IGI ISO IBA IEA,ISO IEA,ISS ISO IEA,ISO,IBA,IDA IGI ISO IBA IEA,ISO IBA,IDA IGI,IMP,ISO IBA IEA,IEA,ISS ISO IBA IEA,IMP,IBA IEA,IEA,IMP ISO IBA IEA,IBA,IDA IMP ISO IBA IEA,IDA IGI,ISS ISO IBA,IDA IMP IGI ISO IBA IEA,IBA,IDA ISO IBA IEA,ISO IEA,IMP ISO IEA,ISS ISO IEA,IBA,IMP ISS ISO IEA,IEA,ISS ISO IEA,IMP,IEA,IBA IEA,IMP,ISO IBA IEA,IBA IEA,ISS ISO IBA IEA,IBA,ISO IC IEA,IDA IMP ISO IBA IEA,IBA IEA,ISS ISO IEA,ISS ISO IEA,RCA,IEA,IDA IMP ISS ISO IEA,ISS ISO IBA IEA,ISO,ISO IEA,ISO IBA IEA,ISO IBA IEA,ISO IEA,IDA IMP ISS ISO,ISO IEA,ISO IBA IEA,ISO,IGI,ISO IEA,IDA IMP IEA,IDA,ISS IEA,ISS ISO IBA,IDA IGI ISO IEA,IBA,IBA IEA,ISO IBA IEA,ISO IEA,IBA IEA,ISO IBA IEA,IDA IGI ISO IBA IEA,IDA IGI IBA,IDA ISO IBA IEA,IDA IBA,ISO IEA,ISS ISO IEA,IBA IEA,IDA IMP IBA IEA,IMP,IMP,IDA ISO IBA IEA,ISO IEA,IMP ISO,IBA IEA,IDA ISS ISO IBA IEA,IBA,IMP ISO IEA,ISO IEA,IEA,ISO IEA,ISO IEA,IBA IEA,ISO IEA,ISO IEA,IMP ISO,IEA,ISS ISO IEA,ISO,IDA IMP ISS ISO IEA,ISO IEA,ISO,IMP,IMP ISO IBA IEA,IEA,IBA,ISS ISO IEA,ISS ISO IBA IEA,IMP ISS ISO IEA,IBA,IDA ISO IBA IEA,IMP IGI,IDA IMP IGI ISO IBA IEA,IMP,ISO IEA,IDA ISS ISO IBA IEA,IDA IMP ISS ISO IEA,ISO,ISO IBA IEA,IMP ISS ISO IBA IEA,ISO IEA,IBA IEA,ISS ISO IEA,IBA,ISO,ISO IC,IBA,ISO IEA,IBA IEA,IDA IBA IEA,IDA ISO IBA IEA,IDA ISS ISO IEA,ISO,ISO,IBA IEA,IEA,IDA IMP ISS ISO IBA IEA,ISO IBA IEA,ISS ISO,ISO IBA IEA,IBA,IEA,IEA,ISO IEA,IEA,ISO,IDA IMP ISO IBA IEA,IBA IEA,ISS ISO IEA,IBA IEA,ISS ISO IEA,IBA,IEA,ISO IEA,IDA,IDA ISS ISO IBA IEA,IGI ISS ISO IEA,IMP ISO IEA,ISS ISO IEA,IBA,ISO IEA,IEA,ISO IEA,IDA IBA,ISS ISO IBA IEA,IMP,ISO IEA,IDA,IDA,ISO IEA,IDA IMP ISS ISO,IDA IMP ISS ISO TAS IEA,ISO IEA,IMP ISS ISO IEA,IMP ISO IEA,IBA IEA,ISS ISO IEA,IBA NAS IEA,IGI,ISO IBA IEA,IBA IEA,ISO IEA,IBA,ISO IEA,ISO IEA,ISO IEA,IMP ISO IEA,IMP IGI ISS ISO IBA IEA,ISO IBA IEA,IDA IEA,ISS ISO IEA,IMP ISO IEA,IDA ISO IBA IEA,IMP ISO IEA,ISO IEA,IDA IGI,IMP,IBA,ISO IEA,ISO IBA IEA,IEA,IBA IEA,IEA,IDA IGI ISO IBA IEA,IDA IGI ISO IBA IEA,ISS ISO IEA,ISS ISO IEA,IMP ISO IEA,ISO IBA IEA,ISO IEA,IDA IMP IBA IEA,IMP ISS ISO IBA IEA,IMP,IBA,IMP ISS ISO IEA,IMP IBA,IDA IMP ISO IBA TAS IEA,IDA,ISS ISO IEA,IDA,IMP ISS ISO IBA IEA,IDA IBA,IBA,IBA,IDA IBA IEA,ISS ISO IEA,ISO IEA,IDA IGI ISO IBA IEA,IGI IBA,ISO,IBA,IMP ISO IEA,ISS ISO IBA IEA,IMP ISS ISO IEA,IBA IEA,IDA IMP ISS ISO,ISS ISO IEA,ISS IEA,IDA IBA IEA,IEA,IMP ISS ISO IBA IEA,IEA,IDA IMP IGI ISO IEA,ISO IBA IEA,IDA ISS ISO IBA IEA,ISO IBA,IDA ISO IEA,ISS ISO IBA IEA,IDA IMP ISS ISO IEA,IGI ISO,IDA ISS ISO IBA IEA,ISS ISO IEA,ISO IEA,ISO IBA,IEA,IEA,IDA ISO,ISS ISO IEA,IBA,IBA,IDA IMP ISO,ISS ISO IBA IEA,IBA,IDA IMP ISS ISO IEA,ISS ISO,IBA IEA,IEA,ISO IEA,IMP ISO IBA IEA,IBA,ISS ISO IEA,IEA,ISS ISO IBA IEA,ISO,IMP,IDA IMP IGI ISO IBA IEA,IMP,IPI IMP IBA,ISS ISO IEA,IDA ISS ISO IBA IEA,IBA IEA,IDA IBA,IMP IBA,IDA ISS ISO IEA,IBA IEA,IDA ISS ISO IBA IEA,ISS ISO IBA IEA,ISO IEA,IDA IBA,IDA ISO IBA IEA,IMP ISO IBA IEA,IDA,ISO IEA,IDA ISS ISO IEA,ISO IBA,IBA IEA,ISS ISO,IMP ISO IBA IEA,IEA,ISS ISO IEA,IMP,IBA IEA,ISO IBA IEA,IBA IEA,IDA IBA IEA,IMP ISO IEA,IDA,IDA ISO IEA,IDA ISS ISO IEA,ISS ISO IEA,ISO IBA IEA,IEA,IDA IMP ISO IBA IEA,IBA IEA,IBA IEA,IDA ISO IBA IEA,IMP ISO,IDA,ISO,IEA,IBA IEA,IEA,IGI,IDA IBA IEA,IBA IEA,IMP ISO IEA,IDA ISO IEA,IGI,IEA,IBA IEA,IDA,ISO IBA IEA,ISS ISO IEA,ISO,ISO IEA,IBA,IDA IGI ISO IBA IEA,ISO IBA IEA,IEA,ISO IBA IEA,IDA IMP IGI ISO IBA IEA,ISO IEA,IEA,IBA IEA,IBA,IDA ISS ISO IEA,IDA IMP,IBA IEA,IDA IGI IBA IEA,ISO,IGI ISO IBA,ISO IEA,IMP ISO IEA,IEA,ISO IBA IEA,ISS ISO IEA,ISS ISO IEA,IDA IMP ISO IBA TAS IEA,ISS ISO IBA IEA,ISO,IMP IGI ISO IEA,IDA IMP IEA,ISO IEA,IEA,IBA,ISO,IDA,ISS ISO,IBA,ISO IEA,IMP,IDA ISO IBA IEA,IMP ISS ISO IEA,IDA IEA,IBA,IDA IMP IGI ISO IEA,IMP ISO IEA,IBA,IDA ISO IBA IEA,ISS ISO IEA,ISO IEA,ISO IBA,IMP IBA,IDA ISO IBA IEA,IMP IBA,ISO IEA,IDA IMP IGI ISO IBA IEA,IMP ISO IEA,ISO,IBA IEA,IEA,ISO IEA,IEA,IDA ISO,ISO IBA IEA,IEA,IDA ISO IBA IEA,IDA IMP ISO IEA,IMP,IDA,ISO,IBA IEA,IMP,IDA IGI ISO IBA IEA,ISS ISO IBA IEA,ISS ISO IEA,IDA,IBA IEA,ISO IEA,IEA,IDA IMP ISS ISO IBA IEA,ISO IBA IEA,IBA,IBA IEA,IEA,IDA ISO IEA,ISO IBA IEA,IGI,ISO IBA IEA,ISS ISO IEA,IDA ISO IEA,IMP IGI IBA IEA,ISO IBA IEA,IBA,ISS ISO IBA IEA,ISS ISO IEA,IBA IEA,IDA IMP ISS ISO IBA IEA,IBA IEA,ISO IEA	ENSMUSG00000022895,ENSMUSG00000034640,ENSMUSG00000079012,ENSMUSG00000042659,ENSMUSG00000027879,ENSMUSG00000037447,ENSMUSG00000028266,ENSMUSG00000031422,ENSMUSG00000006818,ENSMUSG00000026864,ENSMUSG00000020484,ENSMUSG00000004040,ENSMUSG00000079014,ENSMUSG00000022500,ENSMUSG00000007659,ENSMUSG00000066361,ENSMUSG00000059866,ENSMUSG00000031167,ENSMUSG00000000078,ENSMUSG00000020423,ENSMUSG00000027613,ENSMUSG00000059714,ENSMUSG00000016559,ENSMUSG00000046160,ENSMUSG00000021109,ENSMUSG00000005413,ENSMUSG00000041096,ENSMUSG00000017002,ENSMUSG00000024539,ENSMUSG00000029390,ENSMUSG00000038037,ENSMUSG00000020048,ENSMUSG00000024066,ENSMUSG00000046223,ENSMUSG00000037613,ENSMUSG00000021877,ENSMUSG00000096210,ENSMUSG00000031451,ENSMUSG00000025172,ENSMUSG00000056749,ENSMUSG00000071637,ENSMUSG00000072623,ENSMUSG00000041773,ENSMUSG00000027808,ENSMUSG00000021453,ENSMUSG00000049892,ENSMUSG00000028641,ENSMUSG00000027954,ENSMUSG00000030595,ENSMUSG00000026012,ENSMUSG00000061981,ENSMUSG00000037411,ENSMUSG00000028300,ENSMUSG00000075701,ENSMUSG00000001627,ENSMUSG00000024589,ENSMUSG00000044258,ENSMUSG00000030681,ENSMUSG00000017723,ENSMUSG00000026149,ENSMUSG00000055320,ENSMUSG00000022136,ENSMUSG00000020149,ENSMUSG00000050244,ENSMUSG00000035941,ENSMUSG00000061947,ENSMUSG00000035673,ENSMUSG00000027829,ENSMUSG00000040843,ENSMUSG00000021266,ENSMUSG00000021765,ENSMUSG00000045730,ENSMUSG00000066363,ENSMUSG00000024140,ENSMUSG00000022952,ENSMUSG00000032294,ENSMUSG00000032369,ENSMUSG00000035305,ENSMUSG00000021999,ENSMUSG00000037887,ENSMUSG00000072889,ENSMUSG00000019432,ENSMUSG00000062515,ENSMUSG00000024594,ENSMUSG00000030717,ENSMUSG00000040359,ENSMUSG00000020448,ENSMUSG00000043207,ENSMUSG00000052837,ENSMUSG00000030254,ENSMUSG00000019505,ENSMUSG00000000915,ENSMUSG00000027244,ENSMUSG00000050953,ENSMUSG00000000532,ENSMUSG00000032966,ENSMUSG00000045302,ENSMUSG00000020115,ENSMUSG00000022122,ENSMUSG00000052271,ENSMUSG00000026526,ENSMUSG00000036390,ENSMUSG00000038542,ENSMUSG00000028862,ENSMUSG00000038473,ENSMUSG00000058392,ENSMUSG00000037405,ENSMUSG00000032508,ENSMUSG00000109336,ENSMUSG00000027313,ENSMUSG00000003814,ENSMUSG00000032041,ENSMUSG00000031980,ENSMUSG00000025810,ENSMUSG00000049792,ENSMUSG00000019969,ENSMUSG00000033272,ENSMUSG00000000957,ENSMUSG00000007564,ENSMUSG00000030795,ENSMUSG00000049878,ENSMUSG00000028271,ENSMUSG00000060860,ENSMUSG00000021922,ENSMUSG00000027630,ENSMUSG00000010067,ENSMUSG00000022812,ENSMUSG00000025266,ENSMUSG00000030341,ENSMUSG00000020644,ENSMUSG00000023952,ENSMUSG00000024474,ENSMUSG00000029084,ENSMUSG00000026663,ENSMUSG00000040152,ENSMUSG00000000346,ENSMUSG00000021938,ENSMUSG00000020431,ENSMUSG00000021598,ENSMUSG00000021190,ENSMUSG00000006456,ENSMUSG00000031490,ENSMUSG00000056313,ENSMUSG00000004451,ENSMUSG00000028977,ENSMUSG00000000134,ENSMUSG00000045658,ENSMUSG00000027660,ENSMUSG00000033543,ENSMUSG00000008393,ENSMUSG00000005800,ENSMUSG00000054717,ENSMUSG00000047126,ENSMUSG00000028044,ENSMUSG00000024235,ENSMUSG00000025089,ENSMUSG00000037149,ENSMUSG00000028019,ENSMUSG00000109324,ENSMUSG00000033326,ENSMUSG00000058638,ENSMUSG00000038648,ENSMUSG00000010110,ENSMUSG00000021645,ENSMUSG00000034708,ENSMUSG00000026073,ENSMUSG00000016831,ENSMUSG00000031770,ENSMUSG00000040435,ENSMUSG00000034674,ENSMUSG00000021756,ENSMUSG00000027293,ENSMUSG00000031963,ENSMUSG00000022365,ENSMUSG00000045427,ENSMUSG00000044646,ENSMUSG00000039168,ENSMUSG00000061878,ENSMUSG00000036120,ENSMUSG00000032515,ENSMUSG00000049130,ENSMUSG00000034738,ENSMUSG00000056054,ENSMUSG00000021585,ENSMUSG00000028249,ENSMUSG00000020576,ENSMUSG00000026914,ENSMUSG00000055044,ENSMUSG00000071172,ENSMUSG00000003038,ENSMUSG00000031134,ENSMUSG00000015501,ENSMUSG00000020038,ENSMUSG00000020572,ENSMUSG00000024097,ENSMUSG00000020032,ENSMUSG00000029135,ENSMUSG00000026142,ENSMUSG00000025066,ENSMUSG00000053113,ENSMUSG00000027164,ENSMUSG00000039474,ENSMUSG00000042626,ENSMUSG00000027177,ENSMUSG00000021890,ENSMUSG00000022607,ENSMUSG00000070002,ENSMUSG00000051234,ENSMUSG00000026542,ENSMUSG00000057722,ENSMUSG00000020246,ENSMUSG00000005836,ENSMUSG00000027412,ENSMUSG00000030652,ENSMUSG00000032171,ENSMUSG00000029397,ENSMUSG00000055116,ENSMUSG00000054302,ENSMUSG00000018076,ENSMUSG00000031776,ENSMUSG00000033955,ENSMUSG00000038007,ENSMUSG00000022451,ENSMUSG00000027714,ENSMUSG00000026028,ENSMUSG00000063919,ENSMUSG00000056962,ENSMUSG00000029231,ENSMUSG00000020108,ENSMUSG00000033323,ENSMUSG00000035960,ENSMUSG00000030733,ENSMUSG00000026511,ENSMUSG00000032475,ENSMUSG00000030111,ENSMUSG00000043702,ENSMUSG00000031555,ENSMUSG00000030103,ENSMUSG00000000567,ENSMUSG00000028820,ENSMUSG00000078812,ENSMUSG00000022462,ENSMUSG00000020733,ENSMUSG00000060475,ENSMUSG00000024777,ENSMUSG00000037876,ENSMUSG00000020397,ENSMUSG00000032280,ENSMUSG00000000787,ENSMUSG00000051495,ENSMUSG00000071356,ENSMUSG00000027540,ENSMUSG00000001131,ENSMUSG00000024927,ENSMUSG00000058355,ENSMUSG00000020689,ENSMUSG00000064145,ENSMUSG00000032497,ENSMUSG00000059970,ENSMUSG00000016529,ENSMUSG00000017009,ENSMUSG00000060961,ENSMUSG00000000561,ENSMUSG00000022346,ENSMUSG00000049516,ENSMUSG00000027006,ENSMUSG00000009079,ENSMUSG00000032604,ENSMUSG00000012519,ENSMUSG00000022338,ENSMUSG00000031681,ENSMUSG00000020893,ENSMUSG00000017801,ENSMUSG00000052684,ENSMUSG00000022204,ENSMUSG00000054793,ENSMUSG00000016528,ENSMUSG00000068566,ENSMUSG00000020227,ENSMUSG00000030224,ENSMUSG00000020778,ENSMUSG00000028191,ENSMUSG00000005610,ENSMUSG00000028466,ENSMUSG00000022184,ENSMUSG00000053470,ENSMUSG00000020941,ENSMUSG00000027905,ENSMUSG00000019564,ENSMUSG00000000384,ENSMUSG00000002068,ENSMUSG00000001156,ENSMUSG00000025139,ENSMUSG00000003051,ENSMUSG00000028954,ENSMUSG00000004788,ENSMUSG00000021905,ENSMUSG00000019577,ENSMUSG00000038546,ENSMUSG00000025630,ENSMUSG00000022553,ENSMUSG00000030847,ENSMUSG00000025151,ENSMUSG00000032231,ENSMUSG00000117679,ENSMUSG00000056537,ENSMUSG00000019979,ENSMUSG00000028884,ENSMUSG00000053581,ENSMUSG00000042485,ENSMUSG00000054648,ENSMUSG00000042622,ENSMUSG00000056071,ENSMUSG00000042406,ENSMUSG00000035529,ENSMUSG00000005886,ENSMUSG00000021108,ENSMUSG00000027361,ENSMUSG00000025199,ENSMUSG00000024810,ENSMUSG00000029038,ENSMUSG00000022139,ENSMUSG00000031065,ENSMUSG00000057691,ENSMUSG00000038342,ENSMUSG00000021994,ENSMUSG00000045983,ENSMUSG00000007613,ENSMUSG00000063889,ENSMUSG00000028156,ENSMUSG00000042650,ENSMUSG00000028452,ENSMUSG00000026193,ENSMUSG00000041241,ENSMUSG00000031871,ENSMUSG00000052997,ENSMUSG00000020642,ENSMUSG00000029304,ENSMUSG00000039033,ENSMUSG00000061360,ENSMUSG00000024949,ENSMUSG00000039826,ENSMUSG00000045409,ENSMUSG00000044786,ENSMUSG00000053175,ENSMUSG00000030738,ENSMUSG00000031309,ENSMUSG00000028609,ENSMUSG00000028655,ENSMUSG00000026223,ENSMUSG00000031538,ENSMUSG00000027737,ENSMUSG00000047407,ENSMUSG00000022637,ENSMUSG00000033542,ENSMUSG00000019579,ENSMUSG00000032484,ENSMUSG00000002546,ENSMUSG00000057367,ENSMUSG00000028409,ENSMUSG00000022205,ENSMUSG00000037364,ENSMUSG00000026393,ENSMUSG00000002944,ENSMUSG00000057788,ENSMUSG00000025473,ENSMUSG00000018143,ENSMUSG00000069805,ENSMUSG00000001175,ENSMUSG00000024360,ENSMUSG00000037712,ENSMUSG00000030895,ENSMUSG00000015522,ENSMUSG00000063550,ENSMUSG00000015755,ENSMUSG00000039601,ENSMUSG00000042079,ENSMUSG00000062232,ENSMUSG00000038253,ENSMUSG00000062270,ENSMUSG00000020601,ENSMUSG00000026917,ENSMUSG00000031668,ENSMUSG00000026254,ENSMUSG00000032501,ENSMUSG00000037608,ENSMUSG00000038418,ENSMUSG00000045896,ENSMUSG00000024349,ENSMUSG00000020228,ENSMUSG00000016554,ENSMUSG00000000282,ENSMUSG00000044813,ENSMUSG00000021022,ENSMUSG00000036167,ENSMUSG00000024529,ENSMUSG00000021116,ENSMUSG00000045193,ENSMUSG00000032187,ENSMUSG00000022536,ENSMUSG00000025917,ENSMUSG00000022052,ENSMUSG00000040363,ENSMUSG00000089824,ENSMUSG00000078429,ENSMUSG00000118537,ENSMUSG00000074247,ENSMUSG00000022114,ENSMUSG00000024576,ENSMUSG00000036698,ENSMUSG00000034681,ENSMUSG00000028329,ENSMUSG00000029131,ENSMUSG00000017737,ENSMUSG00000042507,ENSMUSG00000089665,ENSMUSG00000067367,ENSMUSG00000002658,ENSMUSG00000030603,ENSMUSG00000025220,ENSMUSG00000014859,ENSMUSG00000020700,ENSMUSG00000049300,ENSMUSG00000021326,ENSMUSG00000046201,ENSMUSG00000029610,ENSMUSG00000017344,ENSMUSG00000024427,ENSMUSG00000025793,ENSMUSG00000025986,ENSMUSG00000078941,ENSMUSG00000018669,ENSMUSG00000018648,ENSMUSG00000025912,ENSMUSG00000028577,ENSMUSG00000022961,ENSMUSG00000020692,ENSMUSG00000053110,ENSMUSG00000025408,ENSMUSG00000021178,ENSMUSG00000047123,ENSMUSG00000038510,ENSMUSG00000020464,ENSMUSG00000048109,ENSMUSG00000026229,ENSMUSG00000021248,ENSMUSG00000022009,ENSMUSG00000032727,ENSMUSG00000064289,ENSMUSG00000022641,ENSMUSG00000063268,ENSMUSG00000004535,ENSMUSG00000029388,ENSMUSG00000024513,ENSMUSG00000061479,ENSMUSG00000020755,ENSMUSG00000035232,ENSMUSG00000019929,ENSMUSG00000039830,ENSMUSG00000037570,ENSMUSG00000057147,ENSMUSG00000044167,ENSMUSG00000037049,ENSMUSG00000046962,ENSMUSG00000030602,ENSMUSG00000030536,ENSMUSG00000028978,ENSMUSG00000023030,ENSMUSG00000072244,ENSMUSG00000015533,ENSMUSG00000055835,ENSMUSG00000020696,ENSMUSG00000024182,ENSMUSG00000038848,ENSMUSG00000045827,ENSMUSG00000030199,ENSMUSG00000063511,ENSMUSG00000041438,ENSMUSG00000040374,ENSMUSG00000001416,ENSMUSG00000003382,ENSMUSG00000028932,ENSMUSG00000001472,ENSMUSG00000035356,ENSMUSG00000024163,ENSMUSG00000042570,ENSMUSG00000031774,ENSMUSG00000028755,ENSMUSG00000042677,ENSMUSG00000068739,ENSMUSG00000032998,ENSMUSG00000021546,ENSMUSG00000025162,ENSMUSG00000027654,ENSMUSG00000033909,ENSMUSG00000005251,ENSMUSG00000028901,ENSMUSG00000027010,ENSMUSG00000040463,ENSMUSG00000029373,ENSMUSG00000066829,ENSMUSG00000033953,ENSMUSG00000031386,ENSMUSG00000022781,ENSMUSG00000017843,ENSMUSG00000032002,ENSMUSG00000040021,ENSMUSG00000030697,ENSMUSG00000030180,ENSMUSG00000006998,ENSMUSG00000117975,ENSMUSG00000007589,ENSMUSG00000011179,ENSMUSG00000059288,ENSMUSG00000026615,ENSMUSG00000027803,ENSMUSG00000036450,ENSMUSG00000028959,ENSMUSG00000020349,ENSMUSG00000022280,ENSMUSG00000067713,ENSMUSG00000079658,ENSMUSG00000031266,ENSMUSG00000008384,ENSMUSG00000001016,ENSMUSG00000052397,ENSMUSG00000047832,ENSMUSG00000043895,ENSMUSG00000022858,ENSMUSG00000041046,ENSMUSG00000007872,ENSMUSG00000028063,ENSMUSG00000028560,ENSMUSG00000028322,ENSMUSG00000030752,ENSMUSG00000025602,ENSMUSG00000022682,ENSMUSG00000024526,ENSMUSG00000031948,ENSMUSG00000039275,ENSMUSG00000035235,ENSMUSG00000027806,ENSMUSG00000029178,ENSMUSG00000074165,ENSMUSG00000036104,ENSMUSG00000061950,ENSMUSG00000002996,ENSMUSG00000004980,ENSMUSG00000030265,ENSMUSG00000062580,ENSMUSG00000026390,ENSMUSG00000050440,ENSMUSG00000064246,ENSMUSG00000047714,ENSMUSG00000075254,ENSMUSG00000020009,ENSMUSG00000043535,ENSMUSG00000078676,ENSMUSG00000038705,ENSMUSG00000021532,ENSMUSG00000031729,ENSMUSG00000063694,ENSMUSG00000024926,ENSMUSG00000031760,ENSMUSG00000039384,ENSMUSG00000001847,ENSMUSG00000015053,ENSMUSG00000030559,ENSMUSG00000024604,ENSMUSG00000033918,ENSMUSG00000059208,ENSMUSG00000031930,ENSMUSG00000073599,ENSMUSG00000021485,ENSMUSG00000020413,ENSMUSG00000024912,ENSMUSG00000012114,ENSMUSG00000026436,ENSMUSG00000027593,ENSMUSG00000058291,ENSMUSG00000006522,ENSMUSG00000029111,ENSMUSG00000020982,ENSMUSG00000037465,ENSMUSG00000029833,ENSMUSG00000034981,ENSMUSG00000060601,ENSMUSG00000042417,ENSMUSG00000040663,ENSMUSG00000020635,ENSMUSG00000026360,ENSMUSG00000018433,ENSMUSG00000060459,ENSMUSG00000039361,ENSMUSG00000053134,ENSMUSG00000026975,ENSMUSG00000033788,ENSMUSG00000040007,ENSMUSG00000042390,ENSMUSG00000020198,ENSMUSG00000046873,ENSMUSG00000025451,ENSMUSG00000074102,ENSMUSG00000050619,ENSMUSG00000006611,ENSMUSG00000008976,ENSMUSG00000028882,ENSMUSG00000022031,ENSMUSG00000022827,ENSMUSG00000023947,ENSMUSG00000029447,ENSMUSG00000015837,ENSMUSG00000021395,ENSMUSG00000052270,ENSMUSG00000017264,ENSMUSG00000024560,ENSMUSG00000018379,ENSMUSG00000024740,ENSMUSG00000021270,ENSMUSG00000026078,ENSMUSG00000002679,ENSMUSG00000040550,ENSMUSG00000036052,ENSMUSG00000034432,ENSMUSG00000033644,ENSMUSG00000042216,ENSMUSG00000038722,ENSMUSG00000026283,ENSMUSG00000026305,ENSMUSG00000019715,ENSMUSG00000047669,ENSMUSG00000038622,ENSMUSG00000003778,ENSMUSG00000028389,ENSMUSG00000058440,ENSMUSG00000071076,ENSMUSG00000029322,ENSMUSG00000026628,ENSMUSG00000000182,ENSMUSG00000024498,ENSMUSG00000020114,ENSMUSG00000092558,ENSMUSG00000002983,ENSMUSG00000041235,ENSMUSG00000029163,ENSMUSG00000024970,ENSMUSG00000033335,ENSMUSG00000015120,ENSMUSG00000055491,ENSMUSG00000038028,ENSMUSG00000069089,ENSMUSG00000001785,ENSMUSG00000053560,ENSMUSG00000030216,ENSMUSG00000029616,ENSMUSG00000022297,ENSMUSG00000032425,ENSMUSG00000047879,ENSMUSG00000022018,ENSMUSG00000024087,ENSMUSG00000033554,ENSMUSG00000061979,ENSMUSG00000001632,ENSMUSG00000026942,ENSMUSG00000026843,ENSMUSG00000022016,ENSMUSG00000060470,ENSMUSG00000022433,ENSMUSG00000020171,ENSMUSG00000026999,ENSMUSG00000026977,ENSMUSG00000026068,ENSMUSG00000028967,ENSMUSG00000037035,ENSMUSG00000060477,ENSMUSG00000028613,ENSMUSG00000015605,ENSMUSG00000023473,ENSMUSG00000023027,ENSMUSG00000062115,ENSMUSG00000028163,ENSMUSG00000079477,ENSMUSG00000021134,ENSMUSG00000026361,ENSMUSG00000036155,ENSMUSG00000072501,ENSMUSG00000032078,ENSMUSG00000073775,ENSMUSG00000005656,ENSMUSG00000029580,ENSMUSG00000049932,ENSMUSG00000018326,ENSMUSG00000023892,ENSMUSG00000040726,ENSMUSG00000003031,ENSMUSG00000004221,ENSMUSG00000031616,ENSMUSG00000002413,ENSMUSG00000110277,ENSMUSG00000061650,ENSMUSG00000038909,ENSMUSG00000009739,ENSMUSG00000038762,ENSMUSG00000021209,ENSMUSG00000042396,ENSMUSG00000028680,ENSMUSG00000078515,ENSMUSG00000096472,ENSMUSG00000049404,ENSMUSG00000048120,ENSMUSG00000022897,ENSMUSG00000033961,ENSMUSG00000022221,ENSMUSG00000018347,ENSMUSG00000024952,ENSMUSG00000002107,ENSMUSG00000037487,ENSMUSG00000033732,ENSMUSG00000078763,ENSMUSG00000028790,ENSMUSG00000027104,ENSMUSG00000020612,ENSMUSG00000018965,ENSMUSG00000069049,ENSMUSG00000030007,ENSMUSG00000038369,ENSMUSG00000030061,ENSMUSG00000030203,ENSMUSG00000037174,ENSMUSG00000022443,ENSMUSG00000024997,ENSMUSG00000029641,ENSMUSG00000022847,ENSMUSG00000040565,ENSMUSG00000004099,ENSMUSG00000039910,ENSMUSG00000021385,ENSMUSG00000031565,ENSMUSG00000027276,ENSMUSG00000054381,ENSMUSG00000066568,ENSMUSG00000019826,ENSMUSG00000038349,ENSMUSG00000020184,ENSMUSG00000056459,ENSMUSG00000020427,ENSMUSG00000075040,ENSMUSG00000054509,ENSMUSG00000021678,ENSMUSG00000044562,ENSMUSG00000030816,ENSMUSG00000033565,ENSMUSG00000024805,ENSMUSG00000026946,ENSMUSG00000027620,ENSMUSG00000032487,ENSMUSG00000027859,ENSMUSG00000032293,ENSMUSG00000037325,ENSMUSG00000020358,ENSMUSG00000016206,ENSMUSG00000096740,ENSMUSG00000022906,ENSMUSG00000038398,ENSMUSG00000031010,ENSMUSG00000033581,ENSMUSG00000017221,ENSMUSG00000059436,ENSMUSG00000042745,ENSMUSG00000021501,ENSMUSG00000040720,ENSMUSG00000024014,ENSMUSG00000033054,ENSMUSG00000031207,ENSMUSG00000024423,ENSMUSG00000021408,ENSMUSG00000022967,ENSMUSG00000024258,ENSMUSG00000009555,ENSMUSG00000059401,ENSMUSG00000021277,ENSMUSG00000038668,ENSMUSG00000040521,ENSMUSG00000030060,ENSMUSG00000040025,ENSMUSG00000001120,ENSMUSG00000042472,ENSMUSG00000002524,ENSMUSG00000020472,ENSMUSG00000031986,ENSMUSG00000005054,ENSMUSG00000028800,ENSMUSG00000030411,ENSMUSG00000027787,ENSMUSG00000037236,ENSMUSG00000041057,ENSMUSG00000028211,ENSMUSG00000020271,ENSMUSG00000055202,ENSMUSG00000032113,ENSMUSG00000026187,ENSMUSG00000015176,ENSMUSG00000020826,ENSMUSG00000000266,ENSMUSG00000066687,ENSMUSG00000023110,ENSMUSG00000020053,ENSMUSG00000033352,ENSMUSG00000029110,ENSMUSG00000069114,ENSMUSG00000030059,ENSMUSG00000027667,ENSMUSG00000041417,ENSMUSG00000021067,ENSMUSG00000042292,ENSMUSG00000027835,ENSMUSG00000056529,ENSMUSG00000041747,ENSMUSG00000046862,ENSMUSG00000014349,ENSMUSG00000030189,ENSMUSG00000038058,ENSMUSG00000049164,ENSMUSG00000035310,ENSMUSG00000053436,ENSMUSG00000038895,ENSMUSG00000015757,ENSMUSG00000025580,ENSMUSG00000037736,ENSMUSG00000066838,ENSMUSG00000022150,ENSMUSG00000038067,ENSMUSG00000028599,ENSMUSG00000073176,ENSMUSG00000050312,ENSMUSG00000032058,ENSMUSG00000043962,ENSMUSG00000057506,ENSMUSG00000020170,ENSMUSG00000042821,ENSMUSG00000031095,ENSMUSG00000002578,ENSMUSG00000020282,ENSMUSG00000002250,ENSMUSG00000036916,ENSMUSG00000052713,ENSMUSG00000002384,ENSMUSG00000021576,ENSMUSG00000090264,ENSMUSG00000025586,ENSMUSG00000021972,ENSMUSG00000001415,ENSMUSG00000045969,ENSMUSG00000032228,ENSMUSG00000024369,ENSMUSG00000038264,ENSMUSG00000025364,ENSMUSG00000010554,ENSMUSG00000038346,ENSMUSG00000031706,ENSMUSG00000031201,ENSMUSG00000071054,ENSMUSG00000027995,ENSMUSG00000050148,ENSMUSG00000026723,ENSMUSG00000042625,ENSMUSG00000078652,ENSMUSG00000006392,ENSMUSG00000071646,ENSMUSG00000043733,ENSMUSG00000020634,ENSMUSG00000006134,ENSMUSG00000019850,ENSMUSG00000021692,ENSMUSG00000034341,ENSMUSG00000052752,ENSMUSG00000027351,ENSMUSG00000020074,ENSMUSG00000053600,ENSMUSG00000032897,ENSMUSG00000107283,ENSMUSG00000091512,ENSMUSG00000039942,ENSMUSG00000031939,ENSMUSG00000020801,ENSMUSG00000034998,ENSMUSG00000058818,ENSMUSG00000038718,ENSMUSG00000069495,ENSMUSG00000109511,ENSMUSG00000004056,ENSMUSG00000049047,ENSMUSG00000026077,ENSMUSG00000095325,ENSMUSG00000032440,ENSMUSG00000018377,ENSMUSG00000042167,ENSMUSG00000029062,ENSMUSG00000021428,ENSMUSG00000052798,ENSMUSG00000001419,ENSMUSG00000031157,ENSMUSG00000055866,ENSMUSG00000078817,ENSMUSG00000001280,ENSMUSG00000026241,ENSMUSG00000056260,ENSMUSG00000049086,ENSMUSG00000003992,ENSMUSG00000007670,ENSMUSG00000030232,ENSMUSG00000050605,ENSMUSG00000021540,ENSMUSG00000026275,ENSMUSG00000026234,ENSMUSG00000042506,ENSMUSG00000027832,ENSMUSG00000020802,ENSMUSG00000022329,ENSMUSG00000020857,ENSMUSG00000024283,ENSMUSG00000043909,ENSMUSG00000045763,ENSMUSG00000031400,ENSMUSG00000057789,ENSMUSG00000031060,ENSMUSG00000052593,ENSMUSG00000022400,ENSMUSG00000027671,ENSMUSG00000001542,ENSMUSG00000020455,ENSMUSG00000075028,ENSMUSG00000027368,ENSMUSG00000026799,ENSMUSG00000089876,ENSMUSG00000062991,ENSMUSG00000041560,ENSMUSG00000024212,ENSMUSG00000046550,ENSMUSG00000035158,ENSMUSG00000021936,ENSMUSG00000038822,ENSMUSG00000031609,ENSMUSG00000020694,ENSMUSG00000025995,ENSMUSG00000024778,ENSMUSG00000041272,ENSMUSG00000026029,ENSMUSG00000068856,ENSMUSG00000030470,ENSMUSG00000038150,ENSMUSG00000021948,ENSMUSG00000022412,ENSMUSG00000039089,ENSMUSG00000029648,ENSMUSG00000054604,ENSMUSG00000005533,ENSMUSG00000071072,ENSMUSG00000049657,ENSMUSG00000024242,ENSMUSG00000020248,ENSMUSG00000024042,ENSMUSG00000032913,ENSMUSG00000054675,ENSMUSG00000025371,ENSMUSG00000037197,ENSMUSG00000023074,ENSMUSG00000021379,ENSMUSG00000018572,ENSMUSG00000027810,ENSMUSG00000050213,ENSMUSG00000033669,ENSMUSG00000053819,ENSMUSG00000034761,ENSMUSG00000076431,ENSMUSG00000002102,ENSMUSG00000044707,ENSMUSG00000020743,ENSMUSG00000022369,ENSMUSG00000033004,ENSMUSG00000004054,ENSMUSG00000057604,ENSMUSG00000032423,ENSMUSG00000008682,ENSMUSG00000036707,ENSMUSG00000004359,ENSMUSG00000028134,ENSMUSG00000051390,ENSMUSG00000031358,ENSMUSG00000034820,ENSMUSG00000023984,ENSMUSG00000039652,ENSMUSG00000044676,ENSMUSG00000032562
query_1	TRUE	1.66929e-15	4550	823	283	0.343864	0.0621978	GO:0006810	GO:BP	transport	21354	2785	GO:0051234	IDA IBA IEA,IMP,ISS ISO IEA,IMP IBA,ISO IEA,ISO IEA,IDA IBA TAS IEA,ISO IBA IEA,IDA IMP ISS ISO IBA IEA,ISO,ISO IBA IEA,ISO IEA,IMP IEA,IMP ISS ISO IEA,IMP ISO IBA IEA,IMP ISS ISO IEA,IEA,ISS ISO IEA,IEA,ISO IBA IEA,ISS ISO IEA,ISO IEA,IEA,IMP,IBA IEA,ISO,IDA IEA,ISS ISO IBA IEA,ISO IBA IEA,IBA IEA,IMP ISO IBA IEA,IMP,IMP ISS ISO IEA,ISO IEA,IMP ISO IEA,IDA IEA,IDA IMP ISO IBA IEA,ISO IBA IEA,ISO IEA,IMP IBA IEA,IMP,IMP IBA IEA,IBA,ISS ISO IBA IEA,ISS ISO IBA IEA,IMP,ISS ISO IBA IEA,ISO IBA IEA,ISS IBA IEA,ISO IBA IEA,IDA ISS ISO IEA,IDA ISS ISO IEA,IEA,ISS ISO IBA TAS IEA,IMP,IMP ISO IBA IEA,IDA ISO IEA,ISO IEA,IBA IEA,IMP IEA,IBA IEA,ISO,IMP IEA,ISS,IMP IEA,ISO IEA,ISO IBA IEA,ISO,IBA,IEA,IEA,IDA IMP,ISO IEA,IEA,ISO IEA,IMP ISS ISO IBA,ISO IBA IEA,IDA IMP IGI ISO IBA,IMP IGI,ISO IBA IEA,IBA IEA,ISS ISO IBA IEA,ISO IBA IEA,IMP ISS ISO IBA TAS IEA,ISO IEA,ISO IEA,IEA,IDA IMP IEA,IMP ISS ISO IEA,ISO,ISO IEA,IEA,ISS ISO IEA,IMP ISS ISO IBA IEA,ISO IBA IEA,IBA,IDA IMP ISO IEA,IDA IMP ISS ISO IBA IEA,IDA IEA,IBA IEA,ISO IEA,IEA,IBA,IMP ISO IEA,IMP,IMP ISO IBA IEA,ISO IBA IEA,IDA,ISO IBA IEA,ISO IEA,IMP,IMP IBA IEA,IBA,IBA IEA,ISO IEA,IBA,IDA IMP ISS ISO IBA NAS IC IEA,ISO IBA IEA,IMP IGI ISS ISO IEA,ISS ISO IBA IEA,IBA,IDA IMP ISO,ISS ISO IBA IEA,IEA,ISO IEA,IEA,IMP,IDA IMP ISS ISO IBA TAS IEA,IBA,ISO IEA,ISO,IBA IEA,IDA ISS ISO IBA IEA,IMP ISO IEA,IBA TAS IEA,IMP ISO IEA,ISS ISO IBA IEA,ISO,IEA,IEA,IMP,IMP IGI ISO IBA IEA,IEA,IDA ISS ISO IBA TAS IEA,IEA,ISS ISO IBA IEA,IDA ISO,IGI ISO,IBA,IEA,ISO IEA,ISO IBA IEA,ISS ISO IEA,IEA,IDA IBA IEA,ISO IEA,IGI IBA,IMP,IDA ISO IBA IEA,ISO IBA IEA,ISS ISO IBA IEA,IBA IEA,ISS ISO,IMP ISO IBA IEA,IDA IMP,IBA IEA,IEA,ISO IBA IEA,ISO IEA,IDA,IBA IEA,IMP ISO IEA,ISO IEA,IDA IEA,IBA,IMP,ISO IEA,ISO IBA TAS IEA,IMP IBA IEA,ISS ISO IEA,ISO IEA,IMP ISS ISO IEA,IMP ISO IEA,IBA,ISO IBA IEA,ISO IBA IEA,ISO IEA,ISS ISO IBA IEA,ISS ISO IEA,IMP ISS ISO IEA,IEA,IDA IBA IEA,ISS ISO IBA IEA,IBA IEA,IMP ISS ISO IEA,IEA,IDA IMP,IEA,IDA IMP,ISS ISO,ISO IEA,ISS ISO IEA,IMP IGI ISS ISO IBA IEA,ISS ISO IEA,IBA,IEA,ISS ISO IBA IEA,ISO IBA IEA,IDA IEA,ISO IBA IEA,ISS ISO IBA IEA,IBA IEA,IBA,IGI,IEA,IBA IEA,IMP ISO IBA IEA,IEA,IDA ISS ISO,ISS ISO,ISO IBA IEA,IDA ISO,ISO IBA IEA,IMP ISO IEA,IBA IEA,IEA,IEA,IMP ISO IEA,ISS IBA,IBA TAS IEA,IEA,ISO IEA,IEA,ISO IBA IEA,IDA IMP,IDA ISO,IBA IEA,ISO IEA,IMP,ISS ISO IBA IEA,ISO IBA IEA,IMP ISO IBA IEA,ISA IBA IEA,IDA IMP,IBA IEA,IDA ISO IEA,ISO IBA IEA,IBA IEA,IMP,IDA ISO IEA,ISS ISO IEA,ISO,IBA IEA,IDA IMP IGI IBA IEA,IDA IMP,ISO IEA,IDA ISO IBA IEA,IDA IMP ISO IEA,IBA,IDA ISO IBA IEA,IEA,ISO IEA,IBA IEA,IEA,TAS,ISS ISO IEA,IBA,IBA IEA,IBA,IMP IGI ISO,ISS ISO IBA IEA,IMP ISO,IMP IBA,IDA IBA IEA,ISO IEA,IDA IGI ISS ISO IBA IEA,IBA IEA,ISS ISO IBA IEA,ISO IEA,ISO IEA,ISO IEA,IEA,IDA ISO IBA IEA	ENSMUSG00000012428,ENSMUSG00000051439,ENSMUSG00000025351,ENSMUSG00000042659,ENSMUSG00000031904,ENSMUSG00000037820,ENSMUSG00000027879,ENSMUSG00000028001,ENSMUSG00000022094,ENSMUSG00000033860,ENSMUSG00000014353,ENSMUSG00000033831,ENSMUSG00000038301,ENSMUSG00000026864,ENSMUSG00000029467,ENSMUSG00000020484,ENSMUSG00000029405,ENSMUSG00000010095,ENSMUSG00000027828,ENSMUSG00000029321,ENSMUSG00000004040,ENSMUSG00000021629,ENSMUSG00000024807,ENSMUSG00000028906,ENSMUSG00000032353,ENSMUSG00000007659,ENSMUSG00000054414,ENSMUSG00000029407,ENSMUSG00000039234,ENSMUSG00000027613,ENSMUSG00000059714,ENSMUSG00000030852,ENSMUSG00000021109,ENSMUSG00000005413,ENSMUSG00000027533,ENSMUSG00000034591,ENSMUSG00000015243,ENSMUSG00000029390,ENSMUSG00000020048,ENSMUSG00000042682,ENSMUSG00000024066,ENSMUSG00000032096,ENSMUSG00000032553,ENSMUSG00000024036,ENSMUSG00000079111,ENSMUSG00000065954,ENSMUSG00000058569,ENSMUSG00000021877,ENSMUSG00000054277,ENSMUSG00000005481,ENSMUSG00000007476,ENSMUSG00000031451,ENSMUSG00000038587,ENSMUSG00000030704,ENSMUSG00000031812,ENSMUSG00000032080,ENSMUSG00000013275,ENSMUSG00000009293,ENSMUSG00000027429,ENSMUSG00000027808,ENSMUSG00000041920,ENSMUSG00000029380,ENSMUSG00000024487,ENSMUSG00000045973,ENSMUSG00000019302,ENSMUSG00000028641,ENSMUSG00000049303,ENSMUSG00000030659,ENSMUSG00000109865,ENSMUSG00000030245,ENSMUSG00000039105,ENSMUSG00000061981,ENSMUSG00000009092,ENSMUSG00000037411,ENSMUSG00000023043,ENSMUSG00000028300,ENSMUSG00000075701,ENSMUSG00000024589,ENSMUSG00000020027,ENSMUSG00000030754,ENSMUSG00000032042,ENSMUSG00000021192,ENSMUSG00000022757,ENSMUSG00000020149,ENSMUSG00000035941,ENSMUSG00000028889,ENSMUSG00000028007,ENSMUSG00000026822,ENSMUSG00000045730,ENSMUSG00000034675,ENSMUSG00000021591,ENSMUSG00000014504,ENSMUSG00000045502,ENSMUSG00000032902,ENSMUSG00000028879,ENSMUSG00000035212,ENSMUSG00000062825,ENSMUSG00000032369,ENSMUSG00000022032,ENSMUSG00000047547,ENSMUSG00000021999,ENSMUSG00000090698,ENSMUSG00000035227,ENSMUSG00000020964,ENSMUSG00000021831,ENSMUSG00000032458,ENSMUSG00000019432,ENSMUSG00000062515,ENSMUSG00000025484,ENSMUSG00000005262,ENSMUSG00000043207,ENSMUSG00000073639,ENSMUSG00000047446,ENSMUSG00000062110,ENSMUSG00000019505,ENSMUSG00000020130,ENSMUSG00000000915,ENSMUSG00000038467,ENSMUSG00000050953,ENSMUSG00000030082,ENSMUSG00000030881,ENSMUSG00000032966,ENSMUSG00000045302,ENSMUSG00000020088,ENSMUSG00000022122,ENSMUSG00000023033,ENSMUSG00000052271,ENSMUSG00000020894,ENSMUSG00000038542,ENSMUSG00000038473,ENSMUSG00000037405,ENSMUSG00000048832,ENSMUSG00000020946,ENSMUSG00000032508,ENSMUSG00000062421,ENSMUSG00000003814,ENSMUSG00000026614,ENSMUSG00000032115,ENSMUSG00000025935,ENSMUSG00000031980,ENSMUSG00000025810,ENSMUSG00000019969,ENSMUSG00000033272,ENSMUSG00000048076,ENSMUSG00000006014,ENSMUSG00000060904,ENSMUSG00000022812,ENSMUSG00000030341,ENSMUSG00000054408,ENSMUSG00000055371,ENSMUSG00000029084,ENSMUSG00000009549,ENSMUSG00000027739,ENSMUSG00000040152,ENSMUSG00000020806,ENSMUSG00000023393,ENSMUSG00000052681,ENSMUSG00000020431,ENSMUSG00000020805,ENSMUSG00000030058,ENSMUSG00000029234,ENSMUSG00000049922,ENSMUSG00000004451,ENSMUSG00000045658,ENSMUSG00000000826,ENSMUSG00000020873,ENSMUSG00000036989,ENSMUSG00000047126,ENSMUSG00000027746,ENSMUSG00000030342,ENSMUSG00000024327,ENSMUSG00000038894,ENSMUSG00000019188,ENSMUSG00000039886,ENSMUSG00000015488,ENSMUSG00000038648,ENSMUSG00000028277,ENSMUSG00000010110,ENSMUSG00000060681,ENSMUSG00000032192,ENSMUSG00000019987,ENSMUSG00000034708,ENSMUSG00000031770,ENSMUSG00000056271,ENSMUSG00000029125,ENSMUSG00000015575,ENSMUSG00000038102,ENSMUSG00000027293,ENSMUSG00000022365,ENSMUSG00000031078,ENSMUSG00000027999,ENSMUSG00000019478,ENSMUSG00000010830,ENSMUSG00000004843,ENSMUSG00000061878,ENSMUSG00000034738,ENSMUSG00000047798,ENSMUSG00000019731,ENSMUSG00000056054,ENSMUSG00000028249,ENSMUSG00000020576,ENSMUSG00000036825,ENSMUSG00000030279,ENSMUSG00000071172,ENSMUSG00000033658,ENSMUSG00000029415,ENSMUSG00000046562,ENSMUSG00000028999,ENSMUSG00000061273,ENSMUSG00000030247,ENSMUSG00000031504,ENSMUSG00000055681,ENSMUSG00000090000,ENSMUSG00000020038,ENSMUSG00000056515,ENSMUSG00000016619,ENSMUSG00000030298,ENSMUSG00000024097,ENSMUSG00000026142,ENSMUSG00000039474,ENSMUSG00000026553,ENSMUSG00000022607,ENSMUSG00000026470,ENSMUSG00000023068,ENSMUSG00000056671,ENSMUSG00000053841,ENSMUSG00000024792,ENSMUSG00000057722,ENSMUSG00000006526,ENSMUSG00000041891,ENSMUSG00000052298,ENSMUSG00000030790,ENSMUSG00000034088,ENSMUSG00000012422,ENSMUSG00000055116,ENSMUSG00000022285,ENSMUSG00000004394,ENSMUSG00000030839,ENSMUSG00000035173,ENSMUSG00000024270,ENSMUSG00000066595,ENSMUSG00000026028,ENSMUSG00000036323,ENSMUSG00000056962,ENSMUSG00000048856,ENSMUSG00000038312,ENSMUSG00000035325,ENSMUSG00000026511,ENSMUSG00000028525,ENSMUSG00000030104,ENSMUSG00000024687,ENSMUSG00000031555,ENSMUSG00000033184,ENSMUSG00000006024,ENSMUSG00000028820,ENSMUSG00000078812,ENSMUSG00000022462,ENSMUSG00000020733,ENSMUSG00000019814,ENSMUSG00000041313,ENSMUSG00000020780,ENSMUSG00000024091,ENSMUSG00000079108,ENSMUSG00000034893,ENSMUSG00000029229,ENSMUSG00000027540,ENSMUSG00000032776,ENSMUSG00000045503,ENSMUSG00000058355,ENSMUSG00000020689,ENSMUSG00000024253,ENSMUSG00000053469,ENSMUSG00000059970,ENSMUSG00000027575,ENSMUSG00000017009,ENSMUSG00000060961,ENSMUSG00000017765,ENSMUSG00000068264,ENSMUSG00000022346,ENSMUSG00000061048,ENSMUSG00000041959,ENSMUSG00000036636,ENSMUSG00000052310
query_1	TRUE	2.65336e-15	937	2921	226	0.0773708	0.241195	GO:0030163	GO:BP	protein catabolic process	21354	7755	c("GO:0009057", "GO:0019538", "GO:1901565")	ISO IEA,ISO IEA,IDA IBA,IMP,ISO IBA IEA,IEA,IBA,ISO IEA,IMP IBA,ISS ISO IBA IEA,ISS ISO IBA IEA,IDA ISO IBA IEA,ISO IEA,ISS ISO IBA IEA,ISO IBA,ISO IBA IEA,IBA,IDA,ISS ISO IBA IEA,IMP ISS ISO IBA IEA,ISS ISO IEA,ISO IBA IEA,ISS ISO IBA IEA,ISS ISO IBA IEA,IDA,ISO IBA IEA,ISO IEA,ISO IEA,IBA,IDA ISO IEA,ISS ISO IEA,IMP,ISS ISO IBA,IMP,IGI ISO,IDA ISS ISO IEA,IMP IBA IEA,IBA,IEA,IBA,ISO IEA,IDA ISS ISO IBA IEA,ISO IEA,IDA IMP ISS ISO IBA IEA,IMP ISS ISO IBA IEA,IBA,ISA,ISS ISO,ISO IEA,ISO IBA IEA,IDA ISS ISO,IMP ISO,IMP,IBA,ISO,ISS ISO IBA IEA,IDA IMP,ISO IBA IEA,ISO IEA,IDA ISO IEA,IDA ISO IEA,IDA,IDA,ISO IBA IEA,IMP,ISS ISO IEA,IPI ISS ISO IBA IEA,ISO IEA,IDA ISO IBA IC IEA,IDA ISO IEA,ISS ISO IBA IEA,IMP ISO IEA,ISS ISO IEA,IBA,ISO,ISS ISO IBA,ISO IEA,IMP ISO,IDA IBA,IMP,IDA IGI,IEA,ISO IEA,IMP IGI ISS ISO IBA IEA,IBA,IBA,IEA,ISS ISO IEA,IMP,ISS ISO IEA,ISS ISO IBA IEA,ISO IEA,IMP,IDA ISO IBA IEA,IDA IBA,ISS ISO IEA,IBA,IDA IBA,IMP ISO IEA,IBA IEA,IBA IEA,ISS ISO,IEA,ISO,ISS ISO IEA,IMP IBA IEA,ISO IEA,IEA,IBA IEA,IBA,ISS ISO IEA,IDA ISO IEA,ISS ISO IBA IEA,IEA,IEA,ISO IEA,ISS ISO IEA,ISS ISO IBA IEA,IMP IBA,ISS ISO,IDA IBA IEA,IBA IEA,IEA,IBA IEA,ISO IEA,ISS ISO IEA,IBA IEA,IDA,IMP,IDA ISO IBA IEA,ISO,EXP IDA IMP IBA,IBA IEA,IDA IMP ISS ISO IBA IEA,ISO IEA,IEA,ISS ISO IBA IEA,IDA,ISS ISO IEA,ISO IEA,IBA IEA,IMP ISO IBA IEA,ISO IBA,IDA IMP ISO IBA IC IEA,ISS ISO IBA IEA,IBA,IEA,IBA,IMP ISO IEA,IMP,ISO IC IEA,IMP ISS ISO IBA IEA,ISO,ISO IEA,IMP,IBA,ISO,ISO IEA,IBA IEA,IBA,IMP,IMP IBA,ISS ISO IEA,IEA,ISO,IBA IEA,IEA,ISS ISO,IBA,ISO IEA,IBA,IDA IMP IBA IEA,IDA IMP ISO,IDA ISO IEA,ISO IBA IEA,IDA IEA,ISO IEA,IEA,IBA,ISO IEA,IEA,IBA IEA,ISS ISO IEA,ISO IEA,ISS ISO IEA,ISO IBA IEA,IMP ISS ISO IEA,IBA,IBA,IDA,ISS ISO IEA,IDA,IGI,IBA,IEA,ISO IBA IEA,IMP ISO IBA IEA,ISS ISO IEA,IBA IEA,IBA,ISS ISO IBA IEA,ISO,IEA,ISO IBA IEA,IDA IBA,IDA ISS ISO IBA IEA,IBA,IMP ISS ISO IEA,IEA,IC IEA,ISO IEA,IDA IMP ISS IBA TAS IEA,IDA,IMP ISS ISO IEA,IMP,ISS ISO IBA IEA,ISS ISO IEA,ISO IEA,IEA,IMP ISS ISO IEA,IMP,IBA IEA,ISO,IBA IEA,IEA,IDA	ENSMUSG00000034640,ENSMUSG00000027879,ENSMUSG00000026864,ENSMUSG00000020484,ENSMUSG00000052656,ENSMUSG00000024807,ENSMUSG00000002222,ENSMUSG00000022769,ENSMUSG00000021477,ENSMUSG00000020048,ENSMUSG00000041773,ENSMUSG00000009293,ENSMUSG00000027954,ENSMUSG00000009092,ENSMUSG00000075701,ENSMUSG00000024589,ENSMUSG00000044258,ENSMUSG00000022136,ENSMUSG00000017615,ENSMUSG00000020964,ENSMUSG00000030717,ENSMUSG00000040359,ENSMUSG00000005262,ENSMUSG00000020448,ENSMUSG00000043207,ENSMUSG00000019505,ENSMUSG00000038467,ENSMUSG00000050953,ENSMUSG00000048832,ENSMUSG00000014905,ENSMUSG00000049792,ENSMUSG00000019969,ENSMUSG00000060860,ENSMUSG00000027630,ENSMUSG00000022812,ENSMUSG00000078578,ENSMUSG00000021190,ENSMUSG00000030591,ENSMUSG00000026353,ENSMUSG00000036989,ENSMUSG00000019188,ENSMUSG00000028277,ENSMUSG00000010110,ENSMUSG00000031770,ENSMUSG00000022365,ENSMUSG00000055298,ENSMUSG00000021585,ENSMUSG00000028249,ENSMUSG00000025858,ENSMUSG00000026914,ENSMUSG00000026142,ENSMUSG00000039474,ENSMUSG00000022607,ENSMUSG00000051234,ENSMUSG00000032171,ENSMUSG00000029397,ENSMUSG00000055116,ENSMUSG00000023286,ENSMUSG00000056153,ENSMUSG00000038312,ENSMUSG00000030104,ENSMUSG00000031555,ENSMUSG00000000567,ENSMUSG00000001131,ENSMUSG00000024927,ENSMUSG00000039328,ENSMUSG00000064145,ENSMUSG00000016529,ENSMUSG00000029686,ENSMUSG00000027006,ENSMUSG00000052934,ENSMUSG00000020227,ENSMUSG00000022184,ENSMUSG00000025139,ENSMUSG00000053317,ENSMUSG00000028954,ENSMUSG00000030847,ENSMUSG00000032231,ENSMUSG00000056537,ENSMUSG00000053581,ENSMUSG00000024810,ENSMUSG00000032437,ENSMUSG00000021994,ENSMUSG00000028452,ENSMUSG00000006418,ENSMUSG00000020642,ENSMUSG00000045409,ENSMUSG00000036057,ENSMUSG00000022637,ENSMUSG00000057367,ENSMUSG00000039703,ENSMUSG00000009907,ENSMUSG00000009630,ENSMUSG00000025473,ENSMUSG00000020601,ENSMUSG00000042111,ENSMUSG00000037470,ENSMUSG00000032501,ENSMUSG00000078622,ENSMUSG00000015671,ENSMUSG00000074247,ENSMUSG00000024576,ENSMUSG00000030603,ENSMUSG00000078941,ENSMUSG00000018669,ENSMUSG00000028577,ENSMUSG00000025408,ENSMUSG00000021178,ENSMUSG00000026229,ENSMUSG00000033319,ENSMUSG00000044167,ENSMUSG00000043019,ENSMUSG00000020696,ENSMUSG00000024182,ENSMUSG00000052906,ENSMUSG00000028932,ENSMUSG00000031774,ENSMUSG00000001098,ENSMUSG00000025162,ENSMUSG00000027654,ENSMUSG00000022193,ENSMUSG00000005779,ENSMUSG00000033909,ENSMUSG00000029176,ENSMUSG00000017843,ENSMUSG00000040021,ENSMUSG00000006998,ENSMUSG00000011179,ENSMUSG00000027803,ENSMUSG00000036840,ENSMUSG00000020349,ENSMUSG00000022280,ENSMUSG00000079658,ENSMUSG00000022124,ENSMUSG00000052397,ENSMUSG00000028560,ENSMUSG00000035235,ENSMUSG00000050440,ENSMUSG00000078566,ENSMUSG00000024926,ENSMUSG00000068749,ENSMUSG00000031930,ENSMUSG00000073599,ENSMUSG00000055401,ENSMUSG00000039100,ENSMUSG00000027455,ENSMUSG00000049488,ENSMUSG00000020982,ENSMUSG00000029833,ENSMUSG00000033788,ENSMUSG00000006611,ENSMUSG00000024740,ENSMUSG00000021270,ENSMUSG00000026078,ENSMUSG00000036661,ENSMUSG00000079562,ENSMUSG00000015120,ENSMUSG00000047879,ENSMUSG00000028837,ENSMUSG00000025487,ENSMUSG00000026942,ENSMUSG00000022433,ENSMUSG00000026977,ENSMUSG00000038250,ENSMUSG00000079477,ENSMUSG00000027566,ENSMUSG00000028680,ENSMUSG00000078515,ENSMUSG00000001054,ENSMUSG00000033732,ENSMUSG00000019373,ENSMUSG00000027272,ENSMUSG00000020184,ENSMUSG00000022111,ENSMUSG00000033287,ENSMUSG00000033157,ENSMUSG00000030816,ENSMUSG00000025437,ENSMUSG00000039067,ENSMUSG00000037325,ENSMUSG00000031010,ENSMUSG00000017221,ENSMUSG00000021501,ENSMUSG00000031207,ENSMUSG00000021408,ENSMUSG00000021752,ENSMUSG00000020271,ENSMUSG00000020720,ENSMUSG00000048234,ENSMUSG00000020826,ENSMUSG00000029110,ENSMUSG00000030059,ENSMUSG00000014349,ENSMUSG00000029466,ENSMUSG00000022150,ENSMUSG00000028599,ENSMUSG00000031095,ENSMUSG00000020282,ENSMUSG00000018286,ENSMUSG00000038416,ENSMUSG00000050148,ENSMUSG00000031913,ENSMUSG00000033364,ENSMUSG00000078652,ENSMUSG00000020634,ENSMUSG00000019850,ENSMUSG00000028243,ENSMUSG00000030779,ENSMUSG00000022710,ENSMUSG00000042506,ENSMUSG00000024283,ENSMUSG00000022400,ENSMUSG00000062991,ENSMUSG00000041560,ENSMUSG00000021936,ENSMUSG00000038822,ENSMUSG00000020694,ENSMUSG00000026029,ENSMUSG00000051306,ENSMUSG00000025873,ENSMUSG00000032913,ENSMUSG00000032301,ENSMUSG00000025371,ENSMUSG00000034757,ENSMUSG00000002102,ENSMUSG00000033004
query_1	TRUE	3.68004e-15	409	2969	125	0.0421017	0.305623	GO:0008380	GO:BP	RNA splicing	21354	3628	GO:0006396	IBA,ISO IBA IEA,ISS ISO IBA IEA,ISO IBA IEA,IMP IEA,IMP,ISS ISO IBA IEA,IBA,ISS ISO,IEA,IMP ISS IBA IEA,IBA,ISS ISO IBA IEA,ISS ISO IBA IEA,ISS ISO IBA TAS IEA,ISO IBA IEA,ISS ISO IBA IEA,IBA IEA,IDA IMP ISS ISO IBA IEA,IMP ISO IEA,ISO IBA IEA,ISO IEA,ISS ISO IBA IEA,IEA,ISS ISO IBA IEA,ISS ISO IBA IEA,IEA,IEA,IMP ISS ISO IBA IEA,ISS ISO IBA IEA,ISS ISO IBA IEA,IBA IEA,IMP IBA IEA,ISS ISO IBA IEA,ISS ISO IBA IEA,IEA,IEA,ISS ISO IBA IEA,IBA,IEA,IBA,IBA,ISS ISO IBA IEA,ISS ISO IBA IEA,IMP ISS ISO IBA IEA,IDA ISO IBA IEA,IEA,IBA IEA,IMP ISS ISO IBA IEA,ISS ISO IBA IEA,ISS ISO IBA IEA,IMP ISO IBA IEA,IEA,IDA IMP ISS ISO IBA IEA,IEA,IDA IMP ISS ISO IEA,ISS ISO IEA,ISS ISO IEA,ISS ISO IEA,ISO IBA IEA,ISS ISO IEA,ISS ISO IBA IEA,IEA,ISS ISO IBA IEA,ISS ISO IBA IEA,IEA,IDA IGI ISS ISO IBA IEA,IBA IEA,ISO IEA,IDA IBA IEA,ISS ISO IBA IEA,IEA,ISS ISO IBA IEA,IEA,ISO IBA IEA,ISS ISO IEA,IBA,IMP ISO IEA,IBA IEA,IDA ISO IBA,ISS ISO IBA IEA,IDA ISS ISO IBA IEA,ISS ISO IBA IEA,IEA,IEA,IDA ISS ISO IBA IEA,IMP IGI IBA IEA,ISS ISO IEA,IEA,IEA,IBA IEA,IEA,IBA IEA,IEA,IEA,ISS ISO IBA IEA,ISS ISO IEA,IEA,IMP ISS ISO IEA,ISS ISO IEA,ISS IBA IEA,ISS,IBA,IEA,ISO IBA IEA,ISO IBA IEA,IEA,ISS ISO IBA IEA,ISS ISO IBA IEA,ISS ISO IBA IEA,ISO,IMP ISO IBA IEA,IEA,IBA,ISS ISO IBA IEA,IMP IBA IEA,IMP ISO IBA IEA,ISS ISO IEA,ISO IBA,ISS ISO IBA TAS IEA,ISS ISO IEA,IEA,IDA IMP ISO IBA IEA,ISO IEA,IMP	ENSMUSG00000031167,ENSMUSG00000005481,ENSMUSG00000027998,ENSMUSG00000019432,ENSMUSG00000058392,ENSMUSG00000030795,ENSMUSG00000024474,ENSMUSG00000021938,ENSMUSG00000037149,ENSMUSG00000032239,ENSMUSG00000021645,ENSMUSG00000045427,ENSMUSG00000044155,ENSMUSG00000027079,ENSMUSG00000071172,ENSMUSG00000031134,ENSMUSG00000024097,ENSMUSG00000061613,ENSMUSG00000063919,ENSMUSG00000056962,ENSMUSG00000028820,ENSMUSG00000022462,ENSMUSG00000060475,ENSMUSG00000006498,ENSMUSG00000030224,ENSMUSG00000027905,ENSMUSG00000022000,ENSMUSG00000042502,ENSMUSG00000022139,ENSMUSG00000008373,ENSMUSG00000061360,ENSMUSG00000024949,ENSMUSG00000092607,ENSMUSG00000028609,ENSMUSG00000028409,ENSMUSG00000025982,ENSMUSG00000063550,ENSMUSG00000042079,ENSMUSG00000027981,ENSMUSG00000025134,ENSMUSG00000045193,ENSMUSG00000089824,ENSMUSG00000034681,ENSMUSG00000022961,ENSMUSG00000037361,ENSMUSG00000048109,ENSMUSG00000031848,ENSMUSG00000061479,ENSMUSG00000063511,ENSMUSG00000028902,ENSMUSG00000091625,ENSMUSG00000021546,ENSMUSG00000028959,ENSMUSG00000022858,ENSMUSG00000031370,ENSMUSG00000004980,ENSMUSG00000043535,ENSMUSG00000078676,ENSMUSG00000024604,ENSMUSG00000059208,ENSMUSG00000063800,ENSMUSG00000001767,ENSMUSG00000027593,ENSMUSG00000020929,ENSMUSG00000074102,ENSMUSG00000028882,ENSMUSG00000018379,ENSMUSG00000038722,ENSMUSG00000024498,ENSMUSG00000030216,ENSMUSG00000015748,ENSMUSG00000055436,ENSMUSG00000002477,ENSMUSG00000074088,ENSMUSG00000021134,ENSMUSG00000032078,ENSMUSG00000042396,ENSMUSG00000022897,ENSMUSG00000003208,ENSMUSG00000002107,ENSMUSG00000033732,ENSMUSG00000028790,ENSMUSG00000063480,ENSMUSG00000061028,ENSMUSG00000031792,ENSMUSG00000032469,ENSMUSG00000033565,ENSMUSG00000027620,ENSMUSG00000029169,ENSMUSG00000040720,ENSMUSG00000002524,ENSMUSG00000037475,ENSMUSG00000030411,ENSMUSG00000020994,ENSMUSG00000023110,ENSMUSG00000040621,ENSMUSG00000041417,ENSMUSG00000046010,ENSMUSG00000025580,ENSMUSG00000043962,ENSMUSG00000048222,ENSMUSG00000010554,ENSMUSG00000036537,ENSMUSG00000001158,ENSMUSG00000042389,ENSMUSG00000037993,ENSMUSG00000016018,ENSMUSG00000001783,ENSMUSG00000034192,ENSMUSG00000019470,ENSMUSG00000004056,ENSMUSG00000031157,ENSMUSG00000007670,ENSMUSG00000026234,ENSMUSG00000034931,ENSMUSG00000031060,ENSMUSG00000068856,ENSMUSG00000028821,ENSMUSG00000098134,ENSMUSG00000037197,ENSMUSG00000050213,ENSMUSG00000032423,ENSMUSG00000028134,ENSMUSG00000024422,ENSMUSG00000020680
query_1	TRUE	4.68107e-15	399	2906	121	0.041638	0.303258	GO:0043161	GO:BP	proteasome-mediated ubiquitin-dependent protein catabolic process	21354	12233	c("GO:0006511", "GO:0010498")	IBA,ISO IBA IEA,IEA,IBA,ISS ISO IBA IEA,IDA ISO IBA IEA,ISS ISO IBA IEA,ISO IBA,ISO IBA,ISS ISO IBA IEA,IBA,ISO IBA IEA,IBA IEA,ISO IEA,IDA ISO IEA,ISS ISO IEA,IMP,ISS ISO,IMP,IGI ISO,IDA ISS ISO IEA,IBA,IEA,IBA,IDA ISS ISO IBA IEA,IMP ISS ISO IBA IEA,IMP ISS ISO IBA IEA,ISS ISO,IBA,IMP ISO,ISS ISO IEA,IMP,ISO IBA IEA,ISO IEA,IDA ISO IEA,ISS ISO IEA,IBA,IDA ISO IBA IEA,IDA ISO IEA,ISS ISO IBA IEA,ISS ISO IEA,ISO,ISS ISO,IMP,IDA IGI,IEA,IMP ISS ISO IBA IEA,IBA,IEA,ISS ISO IEA,ISS IEA,IMP,IDA IBA,IDA IBA,IMP,IBA,IBA IEA,ISS ISO,ISO,IBA IEA,ISO IEA,IBA,IDA ISO IEA,ISS ISO IBA IEA,IEA,ISS IBA,IMP IBA,IDA IBA IEA,IBA,IBA IEA,ISO IEA,IBA,IMP,IDA IBA,IBA,IDA IMP ISS ISO IBA IEA,ISS ISO IBA IEA,ISO IEA,IBA IEA,IMP ISO IBA IEA,IDA IMP ISO IBA IC IEA,ISS ISO IBA IEA,IBA,IEA,IBA,IC,ISS ISO IBA IEA,IBA,ISO,ISO IEA,IBA,IMP IBA,IBA,IEA,IBA,IBA IEA,ISO,ISO IBA IEA,IBA,ISO IEA,ISS ISO IEA,IMP ISS ISO IEA,IBA,ISS ISO IEA,IBA,IEA,IBA,IBA,IBA,ISS ISO IBA IEA,IBA,IBA,ISO IEA,IDA ISS IEA,IMP ISS ISO IEA,IMP,IBA,ISS ISO IEA,IMP ISS ISO IEA,IBA,IBA IEA	ENSMUSG00000026864,ENSMUSG00000052656,ENSMUSG00000024807,ENSMUSG00000002222,ENSMUSG00000020048,ENSMUSG00000009293,ENSMUSG00000009092,ENSMUSG00000075701,ENSMUSG00000024589,ENSMUSG00000017615,ENSMUSG00000020964,ENSMUSG00000040359,ENSMUSG00000005262,ENSMUSG00000020448,ENSMUSG00000014905,ENSMUSG00000049792,ENSMUSG00000019969,ENSMUSG00000060860,ENSMUSG00000027630,ENSMUSG00000022812,ENSMUSG00000078578,ENSMUSG00000030591,ENSMUSG00000026353,ENSMUSG00000036989,ENSMUSG00000028277,ENSMUSG00000031770,ENSMUSG00000022365,ENSMUSG00000028249,ENSMUSG00000026914,ENSMUSG00000039474,ENSMUSG00000029397,ENSMUSG00000055116,ENSMUSG00000023286,ENSMUSG00000038312,ENSMUSG00000030104,ENSMUSG00000039328,ENSMUSG00000064145,ENSMUSG00000029686,ENSMUSG00000027006,ENSMUSG00000052934,ENSMUSG00000022184,ENSMUSG00000053317,ENSMUSG00000028954,ENSMUSG00000053581,ENSMUSG00000024810,ENSMUSG00000032437,ENSMUSG00000028452,ENSMUSG00000020642,ENSMUSG00000045409,ENSMUSG00000057367,ENSMUSG00000039703,ENSMUSG00000009630,ENSMUSG00000020601,ENSMUSG00000032501,ENSMUSG00000078622,ENSMUSG00000015671,ENSMUSG00000074247,ENSMUSG00000024576,ENSMUSG00000078941,ENSMUSG00000028577,ENSMUSG00000025408,ENSMUSG00000026229,ENSMUSG00000043019,ENSMUSG00000020696,ENSMUSG00000052906,ENSMUSG00000001098,ENSMUSG00000025162,ENSMUSG00000022193,ENSMUSG00000005779,ENSMUSG00000029176,ENSMUSG00000017843,ENSMUSG00000006998,ENSMUSG00000027803,ENSMUSG00000036840,ENSMUSG00000022280,ENSMUSG00000022124,ENSMUSG00000035235,ENSMUSG00000024926,ENSMUSG00000068749,ENSMUSG00000031930,ENSMUSG00000055401,ENSMUSG00000039100,ENSMUSG00000027455,ENSMUSG00000049488,ENSMUSG00000020982,ENSMUSG00000006611,ENSMUSG00000024740,ENSMUSG00000079562,ENSMUSG00000015120,ENSMUSG00000047879,ENSMUSG00000028837,ENSMUSG00000022433,ENSMUSG00000027566,ENSMUSG00000028680,ENSMUSG00000001054,ENSMUSG00000027272,ENSMUSG00000020184,ENSMUSG00000033287,ENSMUSG00000039067,ENSMUSG00000037325,ENSMUSG00000021501,ENSMUSG00000020271,ENSMUSG00000020720,ENSMUSG00000029110,ENSMUSG00000029466,ENSMUSG00000022150,ENSMUSG00000031095,ENSMUSG00000018286,ENSMUSG00000038416,ENSMUSG00000050148,ENSMUSG00000020634,ENSMUSG00000028243,ENSMUSG00000024283,ENSMUSG00000022400,ENSMUSG00000041560,ENSMUSG00000021936,ENSMUSG00000038822,ENSMUSG00000020694,ENSMUSG00000025873,ENSMUSG00000032301,ENSMUSG00000034757
query_1	TRUE	4.99173e-15	4695	823	288	0.349939	0.0613419	GO:0051234	GO:BP	establishment of localization	21354	15758	GO:0051179	IDA IBA IEA,IMP,ISS ISO IEA,IMP IBA,ISO IEA,ISO IEA,IDA IBA TAS IEA,ISO IBA IEA,IDA IMP ISS ISO IBA IEA,ISO,ISO IBA IEA,ISO IEA,IMP IEA,IMP ISS ISO IEA,IMP ISO IBA IEA,IMP ISS ISO IEA,IEA,ISS ISO IEA,IEA,ISO IBA IEA,ISS ISO IEA,ISO IEA,IEA,IMP,IBA IEA,ISO,IDA IEA,ISS ISO IBA IEA,ISO IBA IEA,IBA IEA,IMP ISO IBA IEA,IMP,IMP ISS ISO IEA,ISO IEA,IMP ISO IEA,IDA IEA,IDA IMP ISO IBA IEA,ISO IBA IEA,ISO IEA,IMP IBA IEA,IMP,IMP IBA IEA,IBA,ISS ISO IBA IEA,ISS ISO IBA IEA,IMP,ISS ISO IBA IEA,ISO IBA IEA,ISS IBA IEA,ISO IBA IEA,IDA ISS ISO IEA,IDA ISS ISO IEA,IEA,ISS ISO IBA TAS IEA,IMP,IMP ISO IBA IEA,IDA ISO IEA,ISO IEA,IBA IEA,IMP IEA,IBA IEA,ISO,IMP IEA,ISS,IMP IEA,ISO IEA,ISO IBA IEA,ISO,IBA,IEA,IEA,IDA IMP,ISO IEA,IEA,ISO IEA,IMP ISS ISO IBA,ISO IBA IEA,IDA IMP IGI ISO IBA,IMP IGI,ISO IBA IEA,IBA IEA,ISS ISO IBA IEA,ISO IBA IEA,IMP ISS ISO IBA TAS IEA,ISO IEA,ISO IEA,IEA,ISS ISO IEA,IDA IMP IEA,IMP ISS ISO IEA,ISO,ISO IEA,IEA,ISS ISO IEA,IMP ISS ISO IBA IEA,ISO IBA IEA,IBA,IDA IMP ISO IEA,IDA IMP ISS ISO IBA IEA,IDA IEA,IBA IEA,ISO IEA,IEA,IBA,IMP ISO IEA,IMP,IMP ISO IBA IEA,ISO IBA IEA,IDA,ISO IBA IEA,ISO IEA,IMP,IMP IBA IEA,IBA,IBA IEA,ISO IEA,IBA,IDA IMP ISS ISO IBA NAS IC IEA,ISO IBA IEA,IMP IGI ISS ISO IEA,ISS ISO IBA IEA,IBA,IDA IMP ISO,ISS ISO IBA IEA,ISO IBA IEA,IEA,ISO IEA,IEA,IMP,IDA IMP ISS ISO IBA TAS IEA,IBA,ISO IEA,ISO,IBA IEA,IDA ISS ISO IBA IEA,IMP ISO IEA,IBA TAS IEA,IMP ISO IEA,ISS ISO IBA IEA,ISO,IBA IEA,IEA,IMP,IMP IGI ISO IBA IEA,IEA,IDA ISS ISO IBA TAS IEA,IEA,ISS ISO IBA IEA,IDA ISO,IGI ISO,IBA,IEA,ISO IEA,ISO IBA IEA,ISS ISO IEA,IEA,IDA IBA IEA,ISO IEA,IGI IBA,IMP,IDA ISO IBA IEA,ISO IBA IEA,ISS ISO IBA IEA,IBA IEA,ISS ISO,IMP ISO IBA IEA,IDA IMP,IBA IEA,IEA,ISO IBA IEA,ISO IEA,IDA,IBA IEA,IMP ISO IEA,ISO IEA,IDA IEA,IBA,IMP,ISO IEA,ISO IBA TAS IEA,IMP IBA IEA,ISS ISO IEA,ISO IEA,IMP ISS ISO IEA,IMP ISO IEA,IBA,ISO IBA IEA,ISO IBA IEA,ISO IEA,ISS ISO IBA IEA,ISS ISO IEA,IMP ISS ISO IEA,IEA,IDA IBA IEA,ISS ISO IBA IEA,ISO IBA IEA,IMP ISS ISO IEA,IEA,IDA IMP,IEA,IDA IMP,ISS ISO,ISO IEA,ISS ISO IBA IEA,ISS ISO IEA,IMP IGI ISS ISO IBA IEA,ISS ISO IEA,IBA,IEA,ISS ISO IBA IEA,ISO IBA IEA,IDA IEA,ISO IBA IEA,ISS ISO IBA IEA,IBA IEA,IBA,IGI,IEA,IBA IEA,IMP ISO IBA IEA,IEA,IDA ISS ISO,ISS ISO,ISO IBA IEA,IDA ISO,ISO IBA IEA,IMP ISO IEA,IBA IEA,IEA,ISO IEA,IEA,IMP ISO IEA,ISS IBA,IBA TAS IEA,IEA,ISO IEA,IEA,ISO IBA IEA,IDA IMP,IMP,IDA ISO,IBA IEA,ISO IEA,IMP,ISS ISO IBA IEA,ISO IBA IEA,IMP ISO IBA IEA,ISA IBA IEA,IDA IMP,IBA IEA,IDA ISO IEA,ISO IBA IEA,IBA IEA,IMP,IDA ISO IEA,ISS ISO IEA,ISO,IBA IEA,IDA IMP IGI IBA IEA,IDA IMP,ISO IEA,IDA ISO IBA IEA,IDA IMP ISO IEA,IBA,IDA ISO IBA IEA,IEA,ISO IEA,IBA IEA,IEA,TAS,ISS ISO IEA,IBA,IBA IEA,IBA,IMP IGI ISO,ISS ISO IBA IEA,IMP ISO,IMP IBA,IDA IBA IEA,ISO IEA,IDA IGI ISS ISO IBA IEA,IBA IEA,ISS ISO IBA IEA,ISO IEA,ISO IEA,ISO IEA,IEA,IDA ISO IBA IEA	ENSMUSG00000012428,ENSMUSG00000051439,ENSMUSG00000025351,ENSMUSG00000042659,ENSMUSG00000031904,ENSMUSG00000037820,ENSMUSG00000027879,ENSMUSG00000028001,ENSMUSG00000022094,ENSMUSG00000033860,ENSMUSG00000014353,ENSMUSG00000033831,ENSMUSG00000038301,ENSMUSG00000026864,ENSMUSG00000029467,ENSMUSG00000020484,ENSMUSG00000029405,ENSMUSG00000010095,ENSMUSG00000027828,ENSMUSG00000029321,ENSMUSG00000004040,ENSMUSG00000021629,ENSMUSG00000024807,ENSMUSG00000028906,ENSMUSG00000032353,ENSMUSG00000007659,ENSMUSG00000054414,ENSMUSG00000029407,ENSMUSG00000039234,ENSMUSG00000027613,ENSMUSG00000059714,ENSMUSG00000030852,ENSMUSG00000021109,ENSMUSG00000005413,ENSMUSG00000027533,ENSMUSG00000034591,ENSMUSG00000015243,ENSMUSG00000029390,ENSMUSG00000020048,ENSMUSG00000042682,ENSMUSG00000024066,ENSMUSG00000032096,ENSMUSG00000032553,ENSMUSG00000024036,ENSMUSG00000079111,ENSMUSG00000065954,ENSMUSG00000058569,ENSMUSG00000021877,ENSMUSG00000054277,ENSMUSG00000005481,ENSMUSG00000007476,ENSMUSG00000031451,ENSMUSG00000038587,ENSMUSG00000030704,ENSMUSG00000031812,ENSMUSG00000032080,ENSMUSG00000013275,ENSMUSG00000009293,ENSMUSG00000027429,ENSMUSG00000027808,ENSMUSG00000041920,ENSMUSG00000029380,ENSMUSG00000024487,ENSMUSG00000045973,ENSMUSG00000019302,ENSMUSG00000028641,ENSMUSG00000049303,ENSMUSG00000030659,ENSMUSG00000109865,ENSMUSG00000030245,ENSMUSG00000039105,ENSMUSG00000061981,ENSMUSG00000009092,ENSMUSG00000037411,ENSMUSG00000023043,ENSMUSG00000028300,ENSMUSG00000075701,ENSMUSG00000024589,ENSMUSG00000020027,ENSMUSG00000030754,ENSMUSG00000032042,ENSMUSG00000021192,ENSMUSG00000022757,ENSMUSG00000020149,ENSMUSG00000035941,ENSMUSG00000028889,ENSMUSG00000028007,ENSMUSG00000014959,ENSMUSG00000026822,ENSMUSG00000045730,ENSMUSG00000034675,ENSMUSG00000021591,ENSMUSG00000014504,ENSMUSG00000045502,ENSMUSG00000032902,ENSMUSG00000028879,ENSMUSG00000035212,ENSMUSG00000062825,ENSMUSG00000032369,ENSMUSG00000022032,ENSMUSG00000047547,ENSMUSG00000021999,ENSMUSG00000090698,ENSMUSG00000035227,ENSMUSG00000020964,ENSMUSG00000021831,ENSMUSG00000032458,ENSMUSG00000019432,ENSMUSG00000062515,ENSMUSG00000025484,ENSMUSG00000005262,ENSMUSG00000043207,ENSMUSG00000073639,ENSMUSG00000047446,ENSMUSG00000062110,ENSMUSG00000019505,ENSMUSG00000020130,ENSMUSG00000000915,ENSMUSG00000038467,ENSMUSG00000050953,ENSMUSG00000030082,ENSMUSG00000030881,ENSMUSG00000032966,ENSMUSG00000045302,ENSMUSG00000019923,ENSMUSG00000020088,ENSMUSG00000022122,ENSMUSG00000023033,ENSMUSG00000052271,ENSMUSG00000020894,ENSMUSG00000038542,ENSMUSG00000038473,ENSMUSG00000037405,ENSMUSG00000048832,ENSMUSG00000020946,ENSMUSG00000032508,ENSMUSG00000062421,ENSMUSG00000003814,ENSMUSG00000026614,ENSMUSG00000032115,ENSMUSG00000025935,ENSMUSG00000031980,ENSMUSG00000025810,ENSMUSG00000019969,ENSMUSG00000033272,ENSMUSG00000048076,ENSMUSG00000006014,ENSMUSG00000060904,ENSMUSG00000022812,ENSMUSG00000030341,ENSMUSG00000054408,ENSMUSG00000055371,ENSMUSG00000029084,ENSMUSG00000009549,ENSMUSG00000027739,ENSMUSG00000040152,ENSMUSG00000020806,ENSMUSG00000023393,ENSMUSG00000052681,ENSMUSG00000020431,ENSMUSG00000020805,ENSMUSG00000030058,ENSMUSG00000029234,ENSMUSG00000049922,ENSMUSG00000004451,ENSMUSG00000045658,ENSMUSG00000000826,ENSMUSG00000020873,ENSMUSG00000036989,ENSMUSG00000047126,ENSMUSG00000027746,ENSMUSG00000030342,ENSMUSG00000024327,ENSMUSG00000038894,ENSMUSG00000019188,ENSMUSG00000039886,ENSMUSG00000015488,ENSMUSG00000038648,ENSMUSG00000028277,ENSMUSG00000010110,ENSMUSG00000060681,ENSMUSG00000032192,ENSMUSG00000019987,ENSMUSG00000034708,ENSMUSG00000031770,ENSMUSG00000056271,ENSMUSG00000029125,ENSMUSG00000015575,ENSMUSG00000038102,ENSMUSG00000027293,ENSMUSG00000022365,ENSMUSG00000031078,ENSMUSG00000027999,ENSMUSG00000019478,ENSMUSG00000010830,ENSMUSG00000004843,ENSMUSG00000061878,ENSMUSG00000034738,ENSMUSG00000047798,ENSMUSG00000019731,ENSMUSG00000056054,ENSMUSG00000028249,ENSMUSG00000020576,ENSMUSG00000025858,ENSMUSG00000036825,ENSMUSG00000030279,ENSMUSG00000071172,ENSMUSG00000033658,ENSMUSG00000029415,ENSMUSG00000046562,ENSMUSG00000028999,ENSMUSG00000061273,ENSMUSG00000030247,ENSMUSG00000031504,ENSMUSG00000055681,ENSMUSG00000090000,ENSMUSG00000020038,ENSMUSG00000056515,ENSMUSG00000016619,ENSMUSG00000030298,ENSMUSG00000024097,ENSMUSG00000026142,ENSMUSG00000039474,ENSMUSG00000026553,ENSMUSG00000022607,ENSMUSG00000026470,ENSMUSG00000023068,ENSMUSG00000056671,ENSMUSG00000053841,ENSMUSG00000040268,ENSMUSG00000024792,ENSMUSG00000057722,ENSMUSG00000006526,ENSMUSG00000041891,ENSMUSG00000052298,ENSMUSG00000030790,ENSMUSG00000034088,ENSMUSG00000012422,ENSMUSG00000055116,ENSMUSG00000068036,ENSMUSG00000022285,ENSMUSG00000004394,ENSMUSG00000030839,ENSMUSG00000035173,ENSMUSG00000024270,ENSMUSG00000066595,ENSMUSG00000026028,ENSMUSG00000036323,ENSMUSG00000056962,ENSMUSG00000048856,ENSMUSG00000038312,ENSMUSG00000035325,ENSMUSG00000026511,ENSMUSG00000028525,ENSMUSG00000030104,ENSMUSG00000024687,ENSMUSG00000031555,ENSMUSG00000033184,ENSMUSG00000006024,ENSMUSG00000028820,ENSMUSG00000078812,ENSMUSG00000022462,ENSMUSG00000020733,ENSMUSG00000019814,ENSMUSG00000041313,ENSMUSG00000020780,ENSMUSG00000024091,ENSMUSG00000079108,ENSMUSG00000034893,ENSMUSG00000029229,ENSMUSG00000027540,ENSMUSG00000032776,ENSMUSG00000045503,ENSMUSG00000058355,ENSMUSG00000020689,ENSMUSG00000024253,ENSMUSG00000053469,ENSMUSG00000059970,ENSMUSG00000027575,ENSMUSG00000017009,ENSMUSG00000060961,ENSMUSG00000017765,ENSMUSG00000068264,ENSMUSG00000022346,ENSMUSG00000061048,ENSMUSG00000041959,ENSMUSG00000036636,ENSMUSG00000052310
query_1	TRUE	7.0258e-15	5611	2415	815	0.337474	0.14525	GO:0048519	GO:BP	negative regulation of biological process	21354	14904	c("GO:0008150", "GO:0050789")	ISO,ISO IEA,ISO,IBA IEA,IEA,ISO IEA,ISO IBA IEA,ISO IEA,IDA ISS,ISO IEA,ISO IEA,IDA,IBA,ISO,IDA IMP ISO IEA,IGI ISS ISO IEA,IGI,IMP ISS ISO,IMP IGI ISO IEA,IEA,IBA,IMP,IDA IMP IGI ISS ISO IBA IEA,IBA IEA,ISS ISO IEA,IDA,IMP ISS ISO IBA IEA,ISS ISO IEA,IGI,IMP ISO IEA,IMP ISO IEA,ISO IEA,ISS ISO IEA,IMP,TAS IEA,ISO IEA,IPI IMP ISS ISO IEA,IMP,IMP ISS ISO IEA,IDA IMP ISO IEA,ISO IEA,ISS IBA,ISO IEA,ISO IEA,IDA IBA,ISO IEA,ISO IBA IEA,IDA IMP IGI ISS ISO IEA,IDA IMP ISO IEA,IBA,IDA ISO IEA,ISO IEA,IDA,IBA,ISS ISO IEA,ISO IEA,ISO IEA,IDA ISO IEA,IDA IMP ISO IEA,ISO IEA,ISO IEA,IEA,ISO,ISO IEA,ISO,IEA,ISO IEA,IMP ISO,IMP ISO IC,IGI,IDA IMP ISO IBA,IDA IMP,IMP IGI IEA,IEA,IEA,ISS ISO IEA,IDA ISS ISO IEA,ISO IEA,IBA IEA,IMP ISO IBA IEA,IPI IMP ISO,ISO IEA,ISS ISO IBA IEA,ISO IEA,ISO IEA,ISO IEA,IMP IGI ISO IBA IEA,IGI ISS ISO IBA IEA,IBA IEA,ISO,ISO,ISO,ISS ISO IEA,ISO IBA,ISO IBA,IMP ISS ISO,ISO IBA IEA,IMP,IMP IBA IEA,ISS,ISS ISO IEA,IMP,IMP ISS ISO IBA IEA,ISS ISO IEA,ISS ISO IEA,IMP IGI,IMP ISS ISO IEA,IMP ISS ISO IEA,ISO IEA,IDA IMP ISO IEA,ISO IEA,IMP ISO IEA,IMP ISO IEA,IDA IMP ISO,ISO IBA IEA,IBA IEA,IMP,IDA ISO IEA,IDA,ISO,IDA IMP ISO IEA,IMP ISS ISO IBA IEA,ISO,IMP ISS ISO IEA,ISO IEA,ISO IEA,ISO IEA,IEA,ISS ISO IEA,ISO IEA,ISO IEA,IMP ISO IBA,IEA,ISS,IMP,IEA,IDA IMP IGI ISO IEA,ISS ISO IBA IEA,IDA IMP IGI ISO IBA IEA,ISS ISO IEA,IMP ISO IEA,ISO,ISS ISO IEA,IEA,IMP ISO IEA,ISS ISO IEA,IDA IMP IGI ISS ISO IBA IEA,ISO IEA,IGI ISO IEA,IDA IMP IGI ISO IBA IEA,IMP,ISO IEA,ISS ISO IEA,ISO IEA,ISO,IEA,IDA,IGI IBA,IDA,IMP,IMP ISO IEA,ISO IEA,ISS ISO IEA,IDA ISO IBA IEA,ISS ISO IBA IEA,IMP,IMP,ISO,IMP,IMP ISO IBA IEA,IGI,IDA IMP IGI ISO IBA IEA,IMP IBA,IMP,IDA IMP ISO IEA,ISS ISO,ISO IEA,IDA ISS ISO,ISS ISO IEA,ISS ISO IEA,IMP ISO IEA,ISS ISO IEA,IDA ISO IEA,IDA,ISO IEA,ISS ISO IEA,IMP ISO IEA,IMP ISS ISO IEA,IEA,IPI IMP,ISO IBA IEA,IDA ISO,IMP IGI ISO IEA,ISO,IDA,IGI,ISO IEA,ISO IBA,IDA IMP ISO IBA IEA,ISO,IDA,IMP ISO IBA IEA,IMP ISS ISO,IGI ISO IBA IEA,ISS ISO,ISO IEA,ISS ISO IEA,ISO IBA IEA,ISO IEA,IMP,ISS ISO IBA IEA,IDA IMP IGI ISO IBA IEA,ISO IEA,ISS ISO IEA,IDA IGI,IMP ISO IBA,IDA IGI ISO IEA,ISO IEA,IMP ISS ISO IEA,ISO IEA,IMP ISS ISO IEA,IDA IMP IGI ISS ISO,ISS ISO IEA,IDA,ISO IEA,IMP,ISO IBA IEA,IDA ISO IBA IEA,IMP ISS ISO IEA,ISS ISO,ISO IEA,ISO IBA IEA,ISO,ISO IBA TAS IEA,IMP ISS ISO,ISO IEA,IDA IMP,ISO IEA,ISO IEA,ISO IEA,ISO IEA,ISS ISO IEA,IDA IBA IEA,ISO IBA IEA,ISO IEA,IDA IEA,ISS IBA,ISS ISO IEA,IMP ISS ISO IBA IEA,ISO IEA,ISS ISO IEA,IEA,IGI ISS ISO IEA,IMP,ISO IEA,ISO IBA IEA,IBA,ISS ISO IBA IEA,IDA IMP ISO IEA,IDA IMP IGI ISO IBA IEA,IDA IMP ISO IEA,ISO IEA,IMP IGI ISO IEA,ISO IEA,ISO IEA,ISO,IMP IBA IEA,IDA IMP ISS ISO,ISO IEA,ISO,IMP IGI ISO IEA,ISS ISO IBA IEA,IDA IMP ISO IBA IEA,ISO IEA,ISO,ISO IEA,IMP IGI ISO IEA,IMP,ISO IEA,IMP IGI IBA,ISO IEA,IDA IGI ISS ISO IBA IEA,ISS ISO IEA,ISO IEA,IMP IGI,ISO IEA,ISS ISO IEA,ISO IEA,IMP,IDA IMP ISS ISO IBA,IEA,IMP IGI ISO IEA,ISS ISO IEA,IMP ISO IEA,ISO,IMP ISS ISO IEA,ISO IBA IEA,ISO IBA,IMP ISO IBA IC IEA,IDA ISO IEA,ISO IBA IEA,ISS ISO IEA,IEA,IEA,ISO,IMP ISO IEA,IMP,ISO IEA,ISO IEA,IMP,ISS ISO IBA IEA,IDA ISO IEA,ISS ISO IEA,IGI,IEA,ISO IEA,ISS ISO IEA,ISO IEA,ISS ISO IEA,ISO IEA,ISS ISO IEA,ISO IEA,IDA ISS ISO IBA IEA,IMP ISS ISO IBA IEA,IEA,IDA,IDA IMP ISO IEA,IMP ISO IEA,IBA,TAS,IGI,IEA,IDA ISS IBA,IEA,ISO,IMP ISO IEA,ISO,IDA,ISS ISO,IDA IGI IBA,IDA IGI ISO IEA,IDA ISS ISO,IDA IMP IGI ISO IEA,ISO IEA,IMP IGI ISO IEA,ISO IEA,IMP,IMP,ISO IEA,ISO IEA,ISS ISO IEA,IGI ISO IEA,IDA ISO IBA,IBA,NAS,ISO IEA,IEA,IDA IMP ISS ISO,ISO IEA,IMP IGI ISO IEA,ISO,ISO IEA,ISO IEA,IMP,ISO IBA IEA,ISO,ISO IEA,IDA IMP,IMP IGI ISO IEA,IMP IBA,IEA,IDA,IDA IEA,ISO,IGI ISO IBA IEA,ISS ISO IEA,ISO IEA,ISO IEA,IMP ISS ISO IEA,IMP IGI ISO IEA,IMP ISO IBA IEA,ISO IEA,ISO IEA,IMP ISO,ISS IBA IEA,IDA NAS,IEA,ISO IEA,ISS ISO IEA,ISS IEA,IEA,IMP IEA,IMP ISO,ISO IEA,IBA,IMP ISO IEA,ISO IEA,IEA,ISS ISO IEA,IMP ISO IEA,ISO IEA,IDA IMP,ISO IBA,ISS ISO IBA IEA,IDA IBA,IDA IBA IEA,IMP ISO IBA IEA,IDA ISO,IMP ISO IEA,IMP,IEA,IDA,IGI,IMP ISS ISO IEA,IDA IMP ISO,ISS ISO IEA,IDA,IMP,IDA IGI ISO IEA,IDA,IBA IEA,IDA IMP IGI ISS ISO IBA IEA,ISO IBA,IDA IMP ISS ISO IEA,IMP ISO IEA,ISO IEA,ISS ISO IEA,IDA ISO,IMP,IBA,IDA ISO IEA,IBA,IMP,ISO IEA,IDA,IMP ISO IBA IEA,ISO,IBA,ISO IEA,ISO IEA,IMP ISS ISO IEA,IDA IGI ISS ISO IBA IEA,ISS ISO,IMP ISO IEA,IDA,IMP,ISO,IDA ISS IBA IEA,IMP ISO,ISO,IMP,ISS ISO IEA,ISO,ISS ISO IEA,IEA,IGI,IMP,ISO IEA,ISO IEA,IMP,IDA IGI ISS ISO IEA,IDA IMP IGI ISO IBA IEA,IGI,IMP ISS ISO IBA IEA,IDA IMP,ISO,IBA,ISS ISO IEA,IBA,IEA,ISO IBA IEA,ISO IBA IEA,IMP ISO IEA,ISO IBA IEA,IMP IEA,ISO IEA,IDA,ISO,IMP IGI ISS ISO IBA IEA,ISO IEA,ISO IBA IEA,ISO IEA,IGI,IMP ISO,IDA IMP ISO IEA,ISO,ISS ISO IBA IEA,IDA IMP ISO IBA TAS IEA,IEA,ISO IEA,IBA,IMP ISO IBA IEA,IDA IMP ISO IBA IEA,ISO IEA,ISO,ISS ISO IBA,IEA,IGI,IDA IEA,ISO IEA,IMP,ISS ISO IBA IEA,IBA,ISS ISO IEA,ISS ISO IEA,IDA IMP ISS ISO IBA IEA,IMP,ISS ISO,ISO IEA,IMP IBA,IEA,IMP ISO IEA,IMP,ISS ISO IEA,IEA,IBA,ISS ISO IEA,ISO IEA,IEA,IDA ISO IEA,ISS ISO,ISS ISO,IBA,ISS ISO IEA,ISO IEA,IEA,IDA ISO IBA IEA,ISS ISO IEA,IMP ISS ISO IEA,IMP ISO IEA,IDA IMP,IGI IEA,IEA,ISO IEA,IDA ISO IEA,IDA ISO IEA,IDA IMP ISO IEA,IGI ISO IEA,ISS ISO IBA IEA,ISS ISO IEA,ISO IEA,IEA,IEA,ISO IEA,ISO IEA,ISO IEA,IMP,ISO IEA,IBA,ISO IEA,IMP,IDA,IDA IMP IGI ISO IBA IEA,IMP ISO,IDA IMP ISO IEA,ISO IBA IEA,ISS ISO IEA,ISO IEA,IMP,IDA IMP ISO IEA,ISO IEA,IDA ISO IEA,IEA,ISO IEA,IMP,IMP,IDA IMP IGI ISS ISO IEA,IDA IGI,IMP IGI IBA,IGI ISO IEA,IEA,ISS ISO IEA,IGI,ISS ISO IEA,IEA,IMP,ISO IEA,ISS ISO IEA,ISO IBA IEA,IDA IMP ISS IEA,IDA IMP ISS ISO IBA IEA,ISO IEA,IDA IMP ISO IBA IEA,IMP,IBA,IDA ISO IBA IEA,IMP ISO IBA,IDA IGI,ISO IEA,IMP ISO IBA IEA,ISO IEA,ISS ISO IEA,ISO IEA,IEA,IDA IMP IGI,IEA,IMP IBA IEA,IMP,IDA,IDA IMP IGI,IDA IMP IGI ISO IBA IEA,ISS ISO NAS IEA,IMP ISO IBA IEA,IEA,IMP ISO IEA,ISO IBA IEA,IBA,IMP ISS ISO IEA,IMP ISO IBA IEA,IEA,IBA IEA,IMP,ISO IC IEA,IMP,IBA IEA,IMP,RCA,ISO,IDA IMP ISS ISO IEA,ISO,ISS ISO IBA IEA,IMP,ISO IEA,IDA,ISO,IGI,ISO IEA,IMP ISO IEA,IMP ISO IEA,IEA,ISO IBA IEA,IGI ISO IBA IEA,ISO IEA,IBA,ISS IBA,IMP ISO IEA,IBA,IDA IMP IGI,IDA IMP ISO IEA,ISS ISO IEA,ISO IEA,IEA,IEA,IDA ISO IBA IEA,IEA,IMP,IMP,IMP,IDA ISO IBA IEA,ISO IEA,IMP ISO,IDA IMP ISS ISO IBA IC IEA,ISO IEA,IMP,IMP,ISO IEA,IBA IEA,ISO IEA,IBA,ISO IEA,ISO IEA,IMP,ISO NAS IEA,IMP ISO IEA,IDA,ISS ISO IEA,IMP,IGI,ISO IBA IEA,IDA ISO IBA IEA,IMP ISS ISO IEA,IMP ISS ISO IBA IEA,IMP ISS ISO IEA,IDA IMP ISO IEA,IMP,IEA,IDA IMP ISS ISO IEA,ISS ISO IEA,ISO,IMP ISS ISO IEA,ISO IEA,IMP,IBA IEA,ISO,IC,IBA,ISS ISO IEA,IMP,IDA IBA IEA,IDA IMP ISO IBA IEA,IMP,ISO,IMP ISO IEA,IBA,ISO,IBA,ISO,ISO IBA IEA,IMP ISS ISO IEA,IEA,ISS ISO IBA,ISS,IMP ISO IBA IEA,IDA ISO IEA,IEA,ISO,IDA,IDA IMP,ISS,IMP,IMP ISS ISO IBA IEA,ISO,ISO,IMP ISS ISO IEA,IEA,ISO IEA,ISS ISO IEA,IDA IGI,IDA,ISS ISO IEA,IBA,IMP ISO IEA,IDA NAS,ISO IEA,ISO IEA,IDA IBA,ISO,IMP ISO IEA,IMP,ISO IEA,ISO IEA,IDA IMP ISS ISO,IMP ISS ISO IEA,IMP IGI ISO,IDA IMP ISO IEA,ISS ISO IEA,ISS ISO IEA,ISS ISO IEA,IEA,IGI,ISO IEA,IEA,ISO IEA,IMP,ISO IEA,ISO IEA,IMP,ISO IEA,ISS ISO IEA,IDA IMP IGI,IMP ISO IEA,IMP ISO IBA IEA,IGI ISO IBA IEA,ISO IEA,IGI,ISO,IDA,IMP ISS ISO IEA,ISO IBA IEA,IEA,ISO IEA,IDA IMP IGI ISO IBA IEA,ISS ISO IEA,IEA,ISS ISO IEA,IMP IBA,IEA,IBA IEA,IDA IMP IBA IEA,IMP IGI ISO IEA,IBA,ISO IEA,IDA IMP ISO IEA,IMP ISS ISO IBA IEA,IDA,IMP,ISO IEA,IMP,ISO,ISO IEA,ISO IEA,IDA IGI ISO IEA,IGI,ISO IEA,ISO IEA,IDA IMP IEA,IMP ISO IEA,IDA,IDA IMP ISS ISO IEA,ISS ISO IEA,IDA IGI ISO IEA,ISO,IEA,IDA IMP ISO IEA,IEA,IDA IMP IGI ISO IEA,IMP,ISS ISO,ISO IBA,ISO,IMP,ISS ISO IBA IEA,IBA IEA,IDA IGI ISO IEA,IMP,IMP,ISO,IDA,ISS ISO IEA,ISO,ISS ISO IEA,ISO,IEA,IBA IEA,IDA IMP ISO IEA	ENSMUSG00000022895,ENSMUSG00000034640,ENSMUSG00000025351,ENSMUSG00000079012,ENSMUSG00000003541,ENSMUSG00000027879,ENSMUSG00000028001,ENSMUSG00000033860,ENSMUSG00000031765,ENSMUSG00000037447,ENSMUSG00000033831,ENSMUSG00000028266,ENSMUSG00000031422,ENSMUSG00000039956,ENSMUSG00000006818,ENSMUSG00000026864,ENSMUSG00000029467,ENSMUSG00000020484,ENSMUSG00000004040,ENSMUSG00000024807,ENSMUSG00000079014,ENSMUSG00000022500,ENSMUSG00000007659,ENSMUSG00000066361,ENSMUSG00000059866,ENSMUSG00000031167,ENSMUSG00000020423,ENSMUSG00000027613,ENSMUSG00000016559,ENSMUSG00000021109,ENSMUSG00000005413,ENSMUSG00000041096,ENSMUSG00000011114,ENSMUSG00000027533,ENSMUSG00000074743,ENSMUSG00000017002,ENSMUSG00000024539,ENSMUSG00000021477,ENSMUSG00000029390,ENSMUSG00000038037,ENSMUSG00000020048,ENSMUSG00000020077,ENSMUSG00000024066,ENSMUSG00000046223,ENSMUSG00000037613,ENSMUSG00000021877,ENSMUSG00000096210,ENSMUSG00000031451,ENSMUSG00000025172,ENSMUSG00000001227,ENSMUSG00000056749,ENSMUSG00000032080,ENSMUSG00000071637,ENSMUSG00000072623,ENSMUSG00000041773,ENSMUSG00000009293,ENSMUSG00000049892,ENSMUSG00000028641,ENSMUSG00000027954,ENSMUSG00000030659,ENSMUSG00000026012,ENSMUSG00000115388,ENSMUSG00000061981,ENSMUSG00000009092,ENSMUSG00000029992,ENSMUSG00000037411,ENSMUSG00000023043,ENSMUSG00000028300,ENSMUSG00000075701,ENSMUSG00000001627,ENSMUSG00000024589,ENSMUSG00000044258,ENSMUSG00000020027,ENSMUSG00000030681,ENSMUSG00000017723,ENSMUSG00000026149,ENSMUSG00000022136,ENSMUSG00000035941,ENSMUSG00000061947,ENSMUSG00000035673,ENSMUSG00000004460,ENSMUSG00000028889,ENSMUSG00000017615,ENSMUSG00000029591,ENSMUSG00000040843,ENSMUSG00000021266,ENSMUSG00000021765,ENSMUSG00000045730,ENSMUSG00000066363,ENSMUSG00000034675,ENSMUSG00000021591,ENSMUSG00000024140,ENSMUSG00000045502,ENSMUSG00000035212,ENSMUSG00000032478,ENSMUSG00000032369,ENSMUSG00000021999,ENSMUSG00000021831,ENSMUSG00000037887,ENSMUSG00000031762,ENSMUSG00000019432,ENSMUSG00000062515,ENSMUSG00000030717,ENSMUSG00000040359,ENSMUSG00000005262,ENSMUSG00000043207,ENSMUSG00000050896,ENSMUSG00000030254,ENSMUSG00000022893,ENSMUSG00000000915,ENSMUSG00000038467,ENSMUSG00000050953,ENSMUSG00000000532,ENSMUSG00000032966,ENSMUSG00000022863,ENSMUSG00000019923,ENSMUSG00000020115,ENSMUSG00000022122,ENSMUSG00000052271,ENSMUSG00000026526,ENSMUSG00000036390,ENSMUSG00000038542,ENSMUSG00000038473,ENSMUSG00000058392,ENSMUSG00000009030,ENSMUSG00000037405,ENSMUSG00000032508,ENSMUSG00000109336,ENSMUSG00000027313,ENSMUSG00000003814,ENSMUSG00000026614,ENSMUSG00000032115,ENSMUSG00000032041,ENSMUSG00000014905,ENSMUSG00000059182,ENSMUSG00000031980,ENSMUSG00000025810,ENSMUSG00000049792,ENSMUSG00000019969,ENSMUSG00000031503,ENSMUSG00000000957,ENSMUSG00000030795,ENSMUSG00000048076,ENSMUSG00000021922,ENSMUSG00000027630,ENSMUSG00000010067,ENSMUSG00000022812,ENSMUSG00000025266,ENSMUSG00000030341,ENSMUSG00000020644,ENSMUSG00000023952,ENSMUSG00000038213,ENSMUSG00000024474,ENSMUSG00000029084,ENSMUSG00000027739,ENSMUSG00000040152,ENSMUSG00000020806,ENSMUSG00000052681,ENSMUSG00000021938,ENSMUSG00000044244,ENSMUSG00000021190,ENSMUSG00000006456,ENSMUSG00000027479,ENSMUSG00000031490,ENSMUSG00000056313,ENSMUSG00000049922,ENSMUSG00000028977,ENSMUSG00000031722,ENSMUSG00000000134,ENSMUSG00000045658,ENSMUSG00000000826,ENSMUSG00000027660,ENSMUSG00000008393,ENSMUSG00000005800,ENSMUSG00000054717,ENSMUSG00000047126,ENSMUSG00000027746,ENSMUSG00000030342,ENSMUSG00000024856,ENSMUSG00000070934,ENSMUSG00000038894,ENSMUSG00000109324,ENSMUSG00000033326,ENSMUSG00000030017,ENSMUSG00000028277,ENSMUSG00000032192,ENSMUSG00000019987,ENSMUSG00000034708,ENSMUSG00000040482,ENSMUSG00000026073,ENSMUSG00000031770,ENSMUSG00000040435,ENSMUSG00000034674,ENSMUSG00000021756,ENSMUSG00000031963,ENSMUSG00000031078,ENSMUSG00000044646,ENSMUSG00000039168,ENSMUSG00000061878,ENSMUSG00000049130,ENSMUSG00000034738,ENSMUSG00000022270,ENSMUSG00000047798,ENSMUSG00000021585,ENSMUSG00000028249,ENSMUSG00000020576,ENSMUSG00000027079,ENSMUSG00000037965,ENSMUSG00000033684,ENSMUSG00000003038,ENSMUSG00000028999,ENSMUSG00000020038,ENSMUSG00000020572,ENSMUSG00000024097,ENSMUSG00000022564,ENSMUSG00000026142,ENSMUSG00000053113,ENSMUSG00000027164,ENSMUSG00000039474,ENSMUSG00000042626,ENSMUSG00000027177,ENSMUSG00000022607,ENSMUSG00000070002,ENSMUSG00000051234,ENSMUSG00000040268,ENSMUSG00000030022,ENSMUSG00000026542,ENSMUSG00000032540,ENSMUSG00000057722,ENSMUSG00000020246,ENSMUSG00000030790,ENSMUSG00000005836,ENSMUSG00000030652,ENSMUSG00000027611,ENSMUSG00000032171,ENSMUSG00000021360,ENSMUSG00000055116,ENSMUSG00000054302,ENSMUSG00000068036,ENSMUSG00000030839,ENSMUSG00000038007,ENSMUSG00000001518,ENSMUSG00000022451,ENSMUSG00000027714,ENSMUSG00000026028,ENSMUSG00000056153,ENSMUSG00000039057,ENSMUSG00000029231,ENSMUSG00000020108,ENSMUSG00000033323,ENSMUSG00000035960,ENSMUSG00000026511,ENSMUSG00000032475,ENSMUSG00000028525,ENSMUSG00000030111,ENSMUSG00000043702,ENSMUSG00000059108,ENSMUSG00000002845,ENSMUSG00000030103,ENSMUSG00000000567,ENSMUSG00000028820,ENSMUSG00000078812,ENSMUSG00000020733,ENSMUSG00000024091,ENSMUSG00000024777,ENSMUSG00000023078,ENSMUSG00000032280,ENSMUSG00000000787,ENSMUSG00000051495,ENSMUSG00000071356,ENSMUSG00000027540,ENSMUSG00000001131,ENSMUSG00000024927,ENSMUSG00000058355,ENSMUSG00000020689,ENSMUSG00000059970,ENSMUSG00000016529,ENSMUSG00000028413,ENSMUSG00000017009,ENSMUSG00000000561,ENSMUSG00000021814,ENSMUSG00000022346,ENSMUSG00000027006,ENSMUSG00000061048,ENSMUSG00000053062,ENSMUSG00000032604,ENSMUSG00000032435,ENSMUSG00000022338,ENSMUSG00000031681,ENSMUSG00000020893,ENSMUSG00000017801,ENSMUSG00000052684,ENSMUSG00000052934,ENSMUSG00000054793,ENSMUSG00000032593,ENSMUSG00000016528,ENSMUSG00000068566,ENSMUSG00000039236,ENSMUSG00000020227,ENSMUSG00000030224,ENSMUSG00000020778,ENSMUSG00000028191,ENSMUSG00000005610,ENSMUSG00000028466,ENSMUSG00000024150,ENSMUSG00000074238,ENSMUSG00000022184,ENSMUSG00000025132,ENSMUSG00000028955,ENSMUSG00000053470,ENSMUSG00000024659,ENSMUSG00000027905,ENSMUSG00000000384,ENSMUSG00000002068,ENSMUSG00000001156,ENSMUSG00000022707,ENSMUSG00000003051,ENSMUSG00000020952,ENSMUSG00000021905,ENSMUSG00000019577,ENSMUSG00000042502,ENSMUSG00000038546,ENSMUSG00000022553,ENSMUSG00000030847,ENSMUSG00000018217,ENSMUSG00000090958,ENSMUSG00000025151,ENSMUSG00000032231,ENSMUSG00000066979,ENSMUSG00000117679,ENSMUSG00000056537,ENSMUSG00000028884,ENSMUSG00000025491,ENSMUSG00000043613,ENSMUSG00000054648,ENSMUSG00000042406,ENSMUSG00000035529,ENSMUSG00000005886,ENSMUSG00000021108,ENSMUSG00000034684,ENSMUSG00000024810,ENSMUSG00000057691,ENSMUSG00000021994,ENSMUSG00000045983,ENSMUSG00000007613,ENSMUSG00000063889,ENSMUSG00000028156,ENSMUSG00000042650,ENSMUSG00000028452,ENSMUSG00000026193,ENSMUSG00000041241,ENSMUSG00000031871,ENSMUSG00000060591,ENSMUSG00000041153,ENSMUSG00000029304,ENSMUSG00000024949,ENSMUSG00000045409,ENSMUSG00000044786,ENSMUSG00000036057,ENSMUSG00000053175,ENSMUSG00000019970,ENSMUSG00000031309,ENSMUSG00000028609,ENSMUSG00000028655,ENSMUSG00000026223,ENSMUSG00000031538,ENSMUSG00000029752,ENSMUSG00000027737,ENSMUSG00000047407,ENSMUSG00000022637,ENSMUSG00000070372,ENSMUSG00000019579,ENSMUSG00000032484,ENSMUSG00000002546,ENSMUSG00000057367,ENSMUSG00000039703,ENSMUSG00000022205,ENSMUSG00000009907,ENSMUSG00000024359,ENSMUSG00000031918,ENSMUSG00000037364,ENSMUSG00000009630,ENSMUSG00000006057,ENSMUSG00000002944,ENSMUSG00000039043,ENSMUSG00000025473,ENSMUSG00000026074,ENSMUSG00000018143,ENSMUSG00000069805,ENSMUSG00000001175,ENSMUSG00000024360,ENSMUSG00000037712,ENSMUSG00000062232,ENSMUSG00000038253,ENSMUSG00000062270,ENSMUSG00000020601,ENSMUSG00000026917,ENSMUSG00000031668,ENSMUSG00000026254,ENSMUSG00000032501,ENSMUSG00000037608,ENSMUSG00000038418,ENSMUSG00000072582,ENSMUSG00000045896,ENSMUSG00000038552,ENSMUSG00000032463,ENSMUSG00000020228,ENSMUSG00000030775,ENSMUSG00000000282,ENSMUSG00000044813,ENSMUSG00000036167,ENSMUSG00000021116,ENSMUSG00000030748,ENSMUSG00000045193,ENSMUSG00000032187,ENSMUSG00000025917,ENSMUSG00000038187,ENSMUSG00000022503,ENSMUSG00000040363,ENSMUSG00000078429,ENSMUSG00000118537,ENSMUSG00000022114,ENSMUSG00000024576,ENSMUSG00000036698,ENSMUSG00000029073,ENSMUSG00000044337,ENSMUSG00000034681,ENSMUSG00000029131,ENSMUSG00000025235,ENSMUSG00000047330,ENSMUSG00000017737,ENSMUSG00000042507,ENSMUSG00000060798,ENSMUSG00000024404,ENSMUSG00000089665,ENSMUSG00000067367,ENSMUSG00000025220,ENSMUSG00000014859,ENSMUSG00000020700,ENSMUSG00000027247,ENSMUSG00000049300,ENSMUSG00000021326,ENSMUSG00000046201,ENSMUSG00000054364,ENSMUSG00000029610,ENSMUSG00000005125,ENSMUSG00000017344,ENSMUSG00000024427,ENSMUSG00000025804,ENSMUSG00000025793,ENSMUSG00000025986,ENSMUSG00000034371,ENSMUSG00000078941,ENSMUSG00000018669,ENSMUSG00000018648,ENSMUSG00000050737,ENSMUSG00000028577,ENSMUSG00000040010,ENSMUSG00000022961,ENSMUSG00000020692,ENSMUSG00000053110,ENSMUSG00000025408,ENSMUSG00000021178,ENSMUSG00000020464,ENSMUSG00000048109,ENSMUSG00000074513,ENSMUSG00000032727,ENSMUSG00000064289,ENSMUSG00000022641,ENSMUSG00000031848,ENSMUSG00000063268,ENSMUSG00000004535,ENSMUSG00000024513,ENSMUSG00000021635,ENSMUSG00000028965,ENSMUSG00000019929,ENSMUSG00000039830,ENSMUSG00000037570,ENSMUSG00000044167,ENSMUSG00000037049,ENSMUSG00000046962,ENSMUSG00000030602,ENSMUSG00000030536,ENSMUSG00000028978,ENSMUSG00000072244,ENSMUSG00000024121,ENSMUSG00000020696,ENSMUSG00000020176,ENSMUSG00000024182,ENSMUSG00000026271,ENSMUSG00000038848,ENSMUSG00000030102,ENSMUSG00000045827,ENSMUSG00000030199,ENSMUSG00000044365,ENSMUSG00000017421,ENSMUSG00000040374,ENSMUSG00000035299,ENSMUSG00000003382,ENSMUSG00000028041,ENSMUSG00000023075,ENSMUSG00000001472,ENSMUSG00000042570,ENSMUSG00000031774,ENSMUSG00000028755,ENSMUSG00000042677,ENSMUSG00000028945,ENSMUSG00000068739,ENSMUSG00000091625,ENSMUSG00000001098,ENSMUSG00000001424,ENSMUSG00000021546,ENSMUSG00000005779,ENSMUSG00000023307,ENSMUSG00000029512,ENSMUSG00000033885,ENSMUSG00000033909,ENSMUSG00000017446,ENSMUSG00000027010,ENSMUSG00000040463,ENSMUSG00000029373,ENSMUSG00000024661,ENSMUSG00000066829,ENSMUSG00000031386,ENSMUSG00000022781,ENSMUSG00000017843,ENSMUSG00000027193,ENSMUSG00000034993,ENSMUSG00000040021,ENSMUSG00000021125,ENSMUSG00000030180,ENSMUSG00000117975,ENSMUSG00000007589,ENSMUSG00000058587,ENSMUSG00000059288,ENSMUSG00000026615,ENSMUSG00000054200,ENSMUSG00000027803,ENSMUSG00000036450,ENSMUSG00000022837,ENSMUSG00000022200,ENSMUSG00000028959,ENSMUSG00000048661,ENSMUSG00000020349,ENSMUSG00000036023,ENSMUSG00000068882,ENSMUSG00000031266,ENSMUSG00000008384,ENSMUSG00000026121,ENSMUSG00000052397,ENSMUSG00000043895,ENSMUSG00000022858,ENSMUSG00000007872,ENSMUSG00000028063,ENSMUSG00000027882,ENSMUSG00000028322,ENSMUSG00000030752,ENSMUSG00000025602,ENSMUSG00000022682,ENSMUSG00000024526,ENSMUSG00000031948,ENSMUSG00000039275,ENSMUSG00000024892,ENSMUSG00000035235,ENSMUSG00000029178,ENSMUSG00000022174,ENSMUSG00000004980,ENSMUSG00000030265,ENSMUSG00000050440,ENSMUSG00000078566,ENSMUSG00000047714,ENSMUSG00000075254,ENSMUSG00000020009,ENSMUSG00000043535,ENSMUSG00000078676,ENSMUSG00000000628,ENSMUSG00000062070,ENSMUSG00000021532,ENSMUSG00000024926,ENSMUSG00000031760,ENSMUSG00000039384,ENSMUSG00000001847,ENSMUSG00000015053,ENSMUSG00000033918,ENSMUSG00000059208,ENSMUSG00000031930,ENSMUSG00000073599,ENSMUSG00000021485,ENSMUSG00000016024,ENSMUSG00000020413,ENSMUSG00000024912,ENSMUSG00000026436,ENSMUSG00000027455,ENSMUSG00000049488,ENSMUSG00000073411,ENSMUSG00000006522,ENSMUSG00000029111,ENSMUSG00000034853,ENSMUSG00000037465,ENSMUSG00000029833,ENSMUSG00000060601,ENSMUSG00000040663,ENSMUSG00000020635,ENSMUSG00000029287,ENSMUSG00000026360,ENSMUSG00000001964,ENSMUSG00000060459,ENSMUSG00000039361,ENSMUSG00000033788,ENSMUSG00000040007,ENSMUSG00000042390,ENSMUSG00000029500,ENSMUSG00000006611,ENSMUSG00000008976,ENSMUSG00000028882,ENSMUSG00000013846,ENSMUSG00000023947,ENSMUSG00000030162,ENSMUSG00000015837,ENSMUSG00000052270,ENSMUSG00000017264,ENSMUSG00000024740,ENSMUSG00000026078,ENSMUSG00000072620,ENSMUSG00000040550,ENSMUSG00000036052,ENSMUSG00000034432,ENSMUSG00000052727,ENSMUSG00000033644,ENSMUSG00000033863,ENSMUSG00000079562,ENSMUSG00000026283,ENSMUSG00000026305,ENSMUSG00000047669,ENSMUSG00000032264,ENSMUSG00000026180,ENSMUSG00000028389,ENSMUSG00000029322,ENSMUSG00000026628,ENSMUSG00000000182,ENSMUSG00000024498,ENSMUSG00000033392,ENSMUSG00000071723,ENSMUSG00000002983,ENSMUSG00000035152,ENSMUSG00000041235,ENSMUSG00000055204,ENSMUSG00000029163,ENSMUSG00000024970,ENSMUSG00000033335,ENSMUSG00000015120,ENSMUSG00000038028,ENSMUSG00000005949,ENSMUSG00000001785,ENSMUSG00000028444,ENSMUSG00000029616,ENSMUSG00000042275,ENSMUSG00000022297,ENSMUSG00000032425,ENSMUSG00000047879,ENSMUSG00000022018,ENSMUSG00000024087,ENSMUSG00000026942,ENSMUSG00000073988,ENSMUSG00000072964,ENSMUSG00000026525,ENSMUSG00000060470,ENSMUSG00000022433,ENSMUSG00000027245,ENSMUSG00000029554,ENSMUSG00000026977,ENSMUSG00000028967,ENSMUSG00000037035,ENSMUSG00000015605,ENSMUSG00000062115,ENSMUSG00000062234,ENSMUSG00000028163,ENSMUSG00000028029,ENSMUSG00000079477,ENSMUSG00000026361,ENSMUSG00000036155,ENSMUSG00000032078,ENSMUSG00000028745,ENSMUSG00000005656,ENSMUSG00000029580,ENSMUSG00000049932,ENSMUSG00000018326,ENSMUSG00000034612,ENSMUSG00000040726,ENSMUSG00000003031,ENSMUSG00000004221,ENSMUSG00000031616,ENSMUSG00000002413,ENSMUSG00000110277,ENSMUSG00000039943,ENSMUSG00000038909,ENSMUSG00000009739,ENSMUSG00000021209,ENSMUSG00000020263,ENSMUSG00000028680,ENSMUSG00000034259,ENSMUSG00000026238,ENSMUSG00000078515,ENSMUSG00000096472,ENSMUSG00000049404,ENSMUSG00000048120,ENSMUSG00000057897,ENSMUSG00000022897,ENSMUSG00000003208,ENSMUSG00000024812,ENSMUSG00000035828,ENSMUSG00000002107,ENSMUSG00000011877,ENSMUSG00000025701,ENSMUSG00000037487,ENSMUSG00000033732,ENSMUSG00000050271,ENSMUSG00000078763,ENSMUSG00000028790,ENSMUSG00000027104,ENSMUSG00000027433,ENSMUSG00000020612,ENSMUSG00000018965,ENSMUSG00000041957,ENSMUSG00000030061,ENSMUSG00000030203,ENSMUSG00000037174,ENSMUSG00000022443,ENSMUSG00000039899,ENSMUSG00000024997,ENSMUSG00000040565,ENSMUSG00000004099,ENSMUSG00000039910,ENSMUSG00000031565,ENSMUSG00000027276,ENSMUSG00000027272,ENSMUSG00000022960,ENSMUSG00000066568,ENSMUSG00000019826,ENSMUSG00000038349,ENSMUSG00000020184,ENSMUSG00000056459,ENSMUSG00000020427,ENSMUSG00000044906,ENSMUSG00000021678,ENSMUSG00000044562,ENSMUSG00000056492,ENSMUSG00000030816,ENSMUSG00000033565,ENSMUSG00000026946,ENSMUSG00000032487,ENSMUSG00000023915,ENSMUSG00000027859,ENSMUSG00000032293,ENSMUSG00000020358,ENSMUSG00000016206,ENSMUSG00000022377,ENSMUSG00000021782,ENSMUSG00000022906,ENSMUSG00000038398,ENSMUSG00000059436,ENSMUSG00000042745,ENSMUSG00000021501,ENSMUSG00000001672,ENSMUSG00000024014,ENSMUSG00000044857,ENSMUSG00000033054,ENSMUSG00000034616,ENSMUSG00000024423,ENSMUSG00000021408,ENSMUSG00000024258,ENSMUSG00000009555,ENSMUSG00000038668,ENSMUSG00000040025,ENSMUSG00000001120,ENSMUSG00000035566,ENSMUSG00000037601,ENSMUSG00000013662,ENSMUSG00000034755,ENSMUSG00000037475,ENSMUSG00000005054,ENSMUSG00000028800,ENSMUSG00000030411,ENSMUSG00000067150,ENSMUSG00000021752,ENSMUSG00000028211,ENSMUSG00000020271,ENSMUSG00000048234,ENSMUSG00000032113,ENSMUSG00000026187,ENSMUSG00000020826,ENSMUSG00000019487,ENSMUSG00000000266,ENSMUSG00000066687,ENSMUSG00000023110,ENSMUSG00000020053,ENSMUSG00000033352,ENSMUSG00000020225,ENSMUSG00000029110,ENSMUSG00000069114,ENSMUSG00000030059,ENSMUSG00000027667,ENSMUSG00000041477,ENSMUSG00000041417,ENSMUSG00000033161,ENSMUSG00000021067,ENSMUSG00000022358,ENSMUSG00000042292,ENSMUSG00000027835,ENSMUSG00000002010,ENSMUSG00000016319,ENSMUSG00000018507,ENSMUSG00000046862,ENSMUSG00000014349,ENSMUSG00000030189
query_1	TRUE	1.052e-14	3410	813	225	0.276753	0.0659824	GO:0006811	GO:BP	ion transport	21354	2786	GO:0006810	IDA IBA IEA,ISO IEA,IMP IBA,ISO IEA,IEA,ISO IBA IEA,IDA IMP ISS ISO IBA IEA,ISO,ISO IEA,IEA,ISS ISO IEA,IMP ISO IBA IEA,ISS ISO IEA,IEA,ISS ISO IEA,IEA,ISO IBA IEA,ISS ISO,ISO IEA,IEA,IMP,IBA IEA,IDA IEA,IBA IEA,IEA,IBA IEA,ISO IEA,IMP,IMP ISO IEA,IDA IEA,IDA IMP ISO IBA IEA,ISO IBA IEA,ISO IEA,IMP IBA IEA,IEA,IBA,ISS ISO IBA IEA,IEA,IBA IEA,IBA IEA,ISS IEA,ISO IBA IEA,IDA ISS ISO IEA,ISS ISO IEA,IEA,IBA TAS IEA,IMP,IMP ISO IBA IEA,IDA ISO IEA,ISO IEA,IEA,IMP IEA,IBA,ISO,IEA,ISS,IEA,ISO IEA,IBA,ISO,IEA,IEA,ISO IEA,ISO IEA,ISO IBA IEA,IDA IMP IGI ISO IBA,IEA,IBA IEA,ISS ISO IBA TAS IEA,ISO IEA,IEA,IDA IMP IEA,IMP ISO IEA,ISO IEA,IEA,ISS ISO IEA,IMP ISS ISO IBA IEA,ISO IBA IEA,IDA IMP ISO IBA IEA,IDA IEA,IEA,IEA,IBA,IMP ISO IEA,IMP,IBA IEA,ISO IBA IEA,IDA,IEA,ISO IEA,IMP,IBA IEA,IBA,IBA IEA,IBA,ISO IEA,IMP IGI ISO IEA,ISS ISO IBA IEA,IBA,IDA IMP ISO,ISS ISO IBA IEA,IEA,IEA,IMP,IMP ISS ISO IEA,IBA,ISO IEA,ISO,IBA IEA,IBA IEA,IBA TAS IEA,ISO IEA,ISS ISO IBA IEA,IEA,IEA,IMP IGI ISO IBA IEA,IEA,ISO IBA TAS IEA,IBA,IDA ISO,ISO,IBA,IEA,ISO IEA,ISO IBA IEA,IEA,IEA,IDA IBA IEA,ISO IEA,IDA ISO IBA IEA,IBA IEA,ISS ISO IBA IEA,IBA IEA,IMP ISO IBA IEA,IBA IEA,IEA,ISO IEA,ISO IEA,IBA IEA,IMP ISO IEA,ISO IEA,IDA IEA,ISO IEA,IBA IEA,IMP IBA IEA,ISS ISO IEA,ISO IEA,IMP ISO IEA,IEA,ISO IEA,ISS ISO IEA,IMP ISS ISO IEA,IEA,IDA IEA,IEA,IBA IEA,IDA IMP,IEA,ISS ISO IEA,IMP IGI ISS ISO IBA IEA,ISS ISO IEA,IBA,IEA,ISS ISO IBA IEA,IEA,IDA IEA,ISO IBA IEA,IBA IEA,IEA,IGI,IEA,IBA IEA,IMP IEA,IEA,IDA,ISS ISO,IBA IEA,IBA IEA,IMP ISO IEA,IBA IEA,ISO,ISS IBA,IEA,IEA,IBA,IDA IMP,IDA ISO,IBA IEA,ISO IEA,IMP,ISS ISO IBA IEA,ISO IBA IEA,ISO IBA IEA,ISA IBA IEA,IBA IEA,IDA ISO IEA,IBA IEA,IBA IEA,IMP,IDA ISO IEA,ISS ISO IEA,ISO,IBA IEA,IMP IBA IEA,IDA IMP,ISO IEA,IDA ISO IBA IEA,IMP ISO IEA,IBA,IDA ISO IBA IEA,IEA,IBA IEA,IEA,ISO IEA,IBA IEA,IBA,IMP ISO,ISS ISO IBA IEA,IMP,IMP,IEA,IDA IGI ISS ISO IBA IEA,IBA IEA,IEA,ISO IEA	ENSMUSG00000012428,ENSMUSG00000025351,ENSMUSG00000042659,ENSMUSG00000031904,ENSMUSG00000027879,ENSMUSG00000028001,ENSMUSG00000022094,ENSMUSG00000033860,ENSMUSG00000033831,ENSMUSG00000038301,ENSMUSG00000026864,ENSMUSG00000029467,ENSMUSG00000020484,ENSMUSG00000029405,ENSMUSG00000010095,ENSMUSG00000027828,ENSMUSG00000029321,ENSMUSG00000004040,ENSMUSG00000021629,ENSMUSG00000024807,ENSMUSG00000028906,ENSMUSG00000032353,ENSMUSG00000054414,ENSMUSG00000029407,ENSMUSG00000039234,ENSMUSG00000027613,ENSMUSG00000059714,ENSMUSG00000021109,ENSMUSG00000027533,ENSMUSG00000034591,ENSMUSG00000015243,ENSMUSG00000029390,ENSMUSG00000020048,ENSMUSG00000042682,ENSMUSG00000032096,ENSMUSG00000032553,ENSMUSG00000024036,ENSMUSG00000079111,ENSMUSG00000058569,ENSMUSG00000021877,ENSMUSG00000054277,ENSMUSG00000005481,ENSMUSG00000007476,ENSMUSG00000031451,ENSMUSG00000038587,ENSMUSG00000030704,ENSMUSG00000031812,ENSMUSG00000032080,ENSMUSG00000013275,ENSMUSG00000009293,ENSMUSG00000027429,ENSMUSG00000027808,ENSMUSG00000041920,ENSMUSG00000029380,ENSMUSG00000024487,ENSMUSG00000045973,ENSMUSG00000019302,ENSMUSG00000028641,ENSMUSG00000049303,ENSMUSG00000030659,ENSMUSG00000030245,ENSMUSG00000039105,ENSMUSG00000009092,ENSMUSG00000023043,ENSMUSG00000075701,ENSMUSG00000024589,ENSMUSG00000030754,ENSMUSG00000032042,ENSMUSG00000020149,ENSMUSG00000035941,ENSMUSG00000028007,ENSMUSG00000026822,ENSMUSG00000045730,ENSMUSG00000021591,ENSMUSG00000014504,ENSMUSG00000045502,ENSMUSG00000032902,ENSMUSG00000028879,ENSMUSG00000032369,ENSMUSG00000022032,ENSMUSG00000047547,ENSMUSG00000090698,ENSMUSG00000035227,ENSMUSG00000020964,ENSMUSG00000021831,ENSMUSG00000032458,ENSMUSG00000019432,ENSMUSG00000062515,ENSMUSG00000025484,ENSMUSG00000005262,ENSMUSG00000043207,ENSMUSG00000073639,ENSMUSG00000047446,ENSMUSG00000062110,ENSMUSG00000020130,ENSMUSG00000038467,ENSMUSG00000050953,ENSMUSG00000030082,ENSMUSG00000030881,ENSMUSG00000032966,ENSMUSG00000045302,ENSMUSG00000020088,ENSMUSG00000023033,ENSMUSG00000052271,ENSMUSG00000020894,ENSMUSG00000038542,ENSMUSG00000038473,ENSMUSG00000037405,ENSMUSG00000048832,ENSMUSG00000020946,ENSMUSG00000062421,ENSMUSG00000003814,ENSMUSG00000026614,ENSMUSG00000025935,ENSMUSG00000031980,ENSMUSG00000019969,ENSMUSG00000033272,ENSMUSG00000048076,ENSMUSG00000060904,ENSMUSG00000022812,ENSMUSG00000030341,ENSMUSG00000054408,ENSMUSG00000055371,ENSMUSG00000029084,ENSMUSG00000009549,ENSMUSG00000027739,ENSMUSG00000040152,ENSMUSG00000020806,ENSMUSG00000023393,ENSMUSG00000020805,ENSMUSG00000030058,ENSMUSG00000029234,ENSMUSG00000049922,ENSMUSG00000045658,ENSMUSG00000020873,ENSMUSG00000036989,ENSMUSG00000047126,ENSMUSG00000027746,ENSMUSG00000024327,ENSMUSG00000038894,ENSMUSG00000019188,ENSMUSG00000039886,ENSMUSG00000028277,ENSMUSG00000010110,ENSMUSG00000060681,ENSMUSG00000032192,ENSMUSG00000019987,ENSMUSG00000031770,ENSMUSG00000029125,ENSMUSG00000015575,ENSMUSG00000022365,ENSMUSG00000031078,ENSMUSG00000027999,ENSMUSG00000019478,ENSMUSG00000010830,ENSMUSG00000004843,ENSMUSG00000056054,ENSMUSG00000020576,ENSMUSG00000036825,ENSMUSG00000030279,ENSMUSG00000071172,ENSMUSG00000033658,ENSMUSG00000029415,ENSMUSG00000046562,ENSMUSG00000028999,ENSMUSG00000061273,ENSMUSG00000030247,ENSMUSG00000031504,ENSMUSG00000055681,ENSMUSG00000020038,ENSMUSG00000056515,ENSMUSG00000016619,ENSMUSG00000030298,ENSMUSG00000024097,ENSMUSG00000026142,ENSMUSG00000039474,ENSMUSG00000026553,ENSMUSG00000026470,ENSMUSG00000023068,ENSMUSG00000056671,ENSMUSG00000057722,ENSMUSG00000006526,ENSMUSG00000041891,ENSMUSG00000034088,ENSMUSG00000012422,ENSMUSG00000055116,ENSMUSG00000022285,ENSMUSG00000004394,ENSMUSG00000030839,ENSMUSG00000035173,ENSMUSG00000024270,ENSMUSG00000066595,ENSMUSG00000026028,ENSMUSG00000036323,ENSMUSG00000048856,ENSMUSG00000038312,ENSMUSG00000035325,ENSMUSG00000026511,ENSMUSG00000028525,ENSMUSG00000030104,ENSMUSG00000024687,ENSMUSG00000031555,ENSMUSG00000033184,ENSMUSG00000006024,ENSMUSG00000028820,ENSMUSG00000078812,ENSMUSG00000022462,ENSMUSG00000020733,ENSMUSG00000019814,ENSMUSG00000041313,ENSMUSG00000020780,ENSMUSG00000079108,ENSMUSG00000034893,ENSMUSG00000027540,ENSMUSG00000045503,ENSMUSG00000058355,ENSMUSG00000020689,ENSMUSG00000024253,ENSMUSG00000053469,ENSMUSG00000059970,ENSMUSG00000027575,ENSMUSG00000060961,ENSMUSG00000017765,ENSMUSG00000068264,ENSMUSG00000022346
query_1	TRUE	1.07554e-14	5468	2792	904	0.323782	0.165326	GO:0006139	GO:BP	nucleobase-containing compound metabolic process	21354	2177	c("GO:0006725", "GO:0034641", "GO:0044238", "GO:0046483", "GO:1901360")	ISO IBA IEA,IGI ISO IBA IEA,IDA IGI,IBA IEA,IDA ISS ISO IEA,IDA IMP ISS ISO IBA IEA,IDA IMP IGI ISO IBA NAS IEA,ISO IEA,ISO,ISS ISO IBA IEA,IDA IBA,IEA,ISO IEA,IMP IBA,ISO IEA,IGI,ISS IBA IEA,IDA IMP IGI ISS ISO IBA IEA,IDA ISO IEA,IPI,ISS ISO IBA IEA,ISO IEA,ISO IBA IEA,ISO IBA IEA,ISS ISO IEA,ISS IEA,ISO IBA IEA,IDA ISO IBA IEA,IDA IMP ISO IBA IEA,IDA ISO IEA,IBA IEA,ISS ISO IEA,ISS ISO IEA,ISO IEA,IMP,ISO IBA,IMP IGI,ISO,ISO IBA IEA,ISO IBA,IEA,IDA IEA,ISO IBA IEA,IMP ISO IBA IEA,IDA ISO,IMP IGI ISO IBA TAS IEA,IBA IEA,IDA IBA IEA,ISO IEA,IGI,ISS ISO IBA IEA,IDA IMP IGI ISO IBA IEA,IEA,IEA,IDA ISO IBA IEA,ISS ISO IEA,ISS ISO IEA,IBA IEA,ISS ISO IBA IEA,IMP,ISS ISO IEA,ISS ISO IEA,IMP IGI,IDA IMP ISO IBA IEA,IMP IBA IEA,ISO IEA,ISO IEA,ISO,ISO IEA,IDA ISO IEA,IDA IMP IBA TAS,ISO IEA,ISO IEA,IMP ISS ISO IBA IEA,IMP ISS ISO IBA IEA,ISO,IDA IMP IGI ISO IEA,IEA,ISO IEA,IEA,IEA,IMP ISO IEA,IDA,IMP ISO IEA,IMP ISS ISO IBA IEA,IMP ISO IBA IEA,ISS ISO IBA IEA,IMP ISO IBA IEA,IMP ISO,ISO IEA,IMP ISO IEA,IDA IGI ISO IBA IEA,IMP,ISS ISO IBA IEA,IEA,ISO IEA,IDA ISO IEA,IDA IBA,IBA,IMP ISS ISO IBA IEA,IDA IBA IEA,ISS ISO IBA IEA,ISS ISO IEA,IEA,IEA,ISO IEA,IDA IMP ISO IEA,IMP ISO IEA,IDA IGI ISO IBA IEA,ISO,ISO IBA IEA,IC,IMP IBA,IDA IMP ISS ISO IBA IEA,ISS ISO IBA IEA,IGI,ISS ISO IEA,IMP ISS ISO IBA IEA,IEA,ISO,IEA,IDA ISO IEA,IMP ISS IBA IEA,IEA,IBA,IDA,IDA IMP IGI ISS ISO IBA IEA,IBA,IDA IBA,ISO,IMP ISS ISO IEA,IDA ISO IBA IEA,IDA IMP,ISS ISO IEA,IDA,ISO IEA,ISS ISO IBA IEA,ISS ISO IEA,ISS ISO IBA IEA,IDA IEA,ISS ISO IBA TAS IEA,ISO IBA IEA,IEA,IMP,ISO IBA IEA,ISS ISO IBA IEA,ISO TAS,ISS ISO IBA IEA,IDA IMP IGI ISO IBA IEA,IDA ISO IEA,ISS ISO IBA IEA,ISS ISO IBA IEA,IDA ISO IBA IEA,ISO IEA,IMP ISS ISO IBA IEA,IMP ISO IEA,ISO IEA,ISO IEA,ISS ISO IEA,ISO IEA,IMP ISS ISO IEA,ISS ISO IBA IEA,IDA IMP IGI ISO IBA IEA,IBA,ISO,ISS ISO IBA IEA,ISO,IBA IEA,IDA IMP IGI ISO IEA,ISO IEA,IEA,IMP ISS ISO IBA IEA,IEA,ISO IEA,IEA,ISO IBA IEA,ISO IEA,IDA IMP ISS ISO IBA IEA,IMP ISS ISO IEA,IMP,IBA IEA,ISS ISO IBA IEA,IMP,IGI ISS ISO IEA,IEA,ISO IC IEA,ISO IBA IEA,IDA IMP ISO IBA IEA,IDA IMP IGI ISO IBA TAS IEA,IDA IMP ISS ISO IBA IEA,ISO IEA,IMP ISS ISO IEA,ISS ISO IBA IEA,ISO IEA,IBA,ISO IBA IEA,ISO IEA,ISO IBA IEA,IDA IMP ISS ISO,ISO IBA IEA,IDA ISO IBA IEA,IDA ISS ISO IBA IEA,IDA IMP ISS ISO IBA TAS IEA,ISO IEA,IEA,IDA ISO IEA,IMP ISO IEA,IMP IBA IEA,ISS ISO IEA,IDA IMP IGI ISS ISO IBA IEA,ISS ISO IBA IEA,IEA,IBA,ISS IBA IEA,ISS ISO IBA IEA,IEA,IDA IMP IGI ISO IBA IEA,IEA,IDA IMP IBA,ISS ISO TAS IEA,IEA,IDA IMP IGI ISO IBA IEA,IEA,IBA,IMP ISS ISO IEA,IEA,IEA,ISO IEA,ISO IBA IEA,ISO IBA IEA,IDA ISO IBA IEA,IDA ISS ISO IBA IEA,ISO IBA IEA,IMP ISS ISO IEA,IEA,IEA,ISS ISO IEA,IDA ISO IBA IEA,IEA,IDA ISS ISO IBA IEA,IDA IMP IGI IBA,ISS ISO IEA,IBA IEA,IMP IGI,IDA IEA,IEA,IDA IMP IGI ISS ISO IBA IEA,ISO IBA IEA,ISS ISO IBA IEA,IBA,IMP ISO TAS IEA,IEA,IMP IGI ISS ISO IBA IC IEA,IMP IBA IEA,IDA ISS ISO IBA IEA,ISS ISO IEA,IBA,IDA IMP,ISS ISO IBA IEA,IBA,IGI,IGI,IEA,ISO IBA IEA,ISO IEA,IBA IEA,IDA IMP IGI ISS ISO IBA IEA,IMP IEA,IDA IGI ISO IBA IEA,ISS ISO,ISO IBA IEA,IBA IEA,IEA,IDA ISO IEA,ISS ISO IBA IEA,IMP ISS ISO IBA IEA,IBA,IDA ISS ISO IBA IEA,IEA,ISO IBA IEA,IDA ISO IEA,ISS ISO IBA IEA,ISS ISO IEA,IGI ISO IEA,ISS ISO IBA IEA,IMP ISS ISO IBA IEA,ISS ISO IEA,ISS ISO IBA IEA,ISO IEA,IBA,ISS ISO IEA,ISS ISO IBA IEA,IBA IEA,IEA,IMP IGI ISS ISO IBA IEA,IMP IBA IEA,IDA IMP IGI ISS ISO,IDA ISO IEA,ISO IEA,ISS ISO IBA IEA,IEA,ISS ISO IBA IEA,IBA IEA,ISS ISO IBA IC IEA,IGI ISO IBA IEA,ISO IEA,IDA,IMP IBA IEA,IEA,ISS ISO IBA IEA,ISO IBA IEA,ISO IBA IEA,IDA IMP ISO IBA IEA,IEA,ISO IEA,ISO IBA IEA,IMP ISO IC IEA,ISO IBA IEA,IEA,IDA,IDA IMP ISO IEA,IDA ISO IEA,ISS ISO IEA,IEA,IBA IEA,ISS ISO IBA IEA,IEA,IDA IGI ISO IEA,IEA,ISS ISO IBA IEA,IDA ISO IEA,ISS ISO IBA IEA,IMP IBA IEA,IC,IEA,IEA,IDA ISO IEA,ISO IBA IEA,IDA IMP ISO IBA IEA,IBA,IDA ISO IEA,IMP ISO IBA TAS IEA,IDA IBA IEA,IMP ISO IEA,IEA,ISS ISO IBA IEA,IMP,IEA,ISS ISO IBA,IBA,IDA IMP IGI ISO IBA IEA,ISO IEA,IBA,ISS ISO TAS IEA,IEA,IDA IGI ISO IEA,IBA,IDA IBA,ISO IEA,IBA IEA,IDA IMP ISS ISO IEA,ISS ISO IBA IEA,IMP IGI ISO IBA IEA,IDA,ISO IBA IEA,IBA,ISO IBA IEA,IDA,IEA,IMP ISS ISO IBA IEA,IDA ISO IBA IEA,IBA,ISO,IDA IGI ISS ISO IBA TAS IEA,IMP ISS ISO IEA,IGI ISO IBA IEA,ISS ISO IBA,IC,IMP ISO IBA IEA,IGI ISS ISO IEA,IEA,IEA,ISS ISO IBA IEA,IDA IMP IGI ISS ISO IBA IEA,IMP ISS ISO IBA IEA,IEA,IDA IMP IGI ISO IBA NAS IEA,IMP IGI IBA,IBA IEA,IMP ISS ISO IBA IEA,IDA ISS ISO IBA IEA,ISS ISO IEA,IBA,IBA,IEA,ISS ISO IEA,IMP,IMP ISO IEA,IBA IEA,IBA IEA,ISS ISO IBA IEA,IEA,ISS ISO IEA,ISO IEA,IDA ISS IBA IEA,ISO IBA IEA,IDA IMP IGI ISS ISO IBA IEA,ISO IBA IEA,ISO IBA IEA,IDA IBA,IDA ISO IBA IEA,ISS ISO,IEA,IEA,IBA,ISO IBA IC IEA,IDA ISO IBA IEA,IMP ISS ISO IBA IEA,ISS ISO IBA IEA,IEA,ISO IBA IEA,ISS ISO IBA IEA,ISO IEA,IDA IBA IEA,IBA,ISS ISO IBA IEA,ISO IEA,ISS ISO IBA IEA,IBA,IBA,ISS ISO IBA IEA,IDA ISS ISO IBA IEA,ISS ISO IBA IEA,ISO IBA IEA,ISS ISO IBA IEA,ISS ISO IBA IEA,IBA,ISO IBA IEA,IMP IGI ISO IBA IEA,IMP ISS ISO IEA,ISO IEA,IDA IBA IEA,IEA,IDA IEA,ISS ISO,IBA IEA,ISO,ISS ISO IBA IEA,IBA,ISS ISO IEA,IMP ISO IEA,ISS ISO IBA IEA,IEA,IEA,IDA ISO IBA IEA,IDA IGI IBA,ISS ISO IBA IEA,IEA,IBA IEA,ISO,IMP ISS ISO IBA TAS IEA,IBA,ISO IEA,IBA IEA,IBA IEA,IBA,IDA IGI IBA,ISS ISO IEA,ISO IEA,IBA,IDA IMP ISS ISO IBA IEA,IDA IGI ISO IBA IEA,ISO,ISS ISO IEA,IMP ISO IBA IEA,ISS ISO IEA,ISO IBA IEA,IDA IMP IBA IEA,IDA,ISS ISO IBA IEA,IEA,ISS ISO IEA,IDA ISO IEA,IBA IEA,ISO IBA IEA,IEA,IMP IBA,IBA IEA,IEA,IDA IMP IGI ISS ISO IEA,ISO IEA,IBA IEA,IMP IGI,IMP ISS ISO IBA IEA,ISS ISO IEA,IBA IEA,IDA ISO IBA IEA,IBA IEA,ISS ISO IEA,IDA IGI ISS ISO IBA IEA,IMP ISS,ISO IBA IEA,IDA IMP IGI ISO IBA IEA,ISS ISO IEA,IBA,ISO IBA IEA,ISS ISO,IDA IGI ISO IBA IEA,IDA IGI,IEA,IDA IBA,ISO IBA IEA,ISS ISO IEA,IEA,ISS ISO IBA IEA,ISS ISO IBA IEA,IMP IEA,IBA IEA,ISS ISO IEA,IMP ISO IBA IEA,IDA ISO IBA IEA,ISS ISO IBA IEA,IBA,IDA IMP ISO IBA IEA,IBA IEA,ISS ISO IBA IEA,IDA IGI,IEA,ISS ISO IBA,IDA IMP IGI ISO IBA IEA,IDA,ISS ISO IEA,ISO IEA,IEA,IBA IEA,IEA,IBA IEA,IMP,ISO IBA IEA,ISS ISO IBA IEA,IMP IEA,IBA IEA,IBA,IDA IMP ISO IBA IEA,IEA,ISS ISO IBA IEA,RCA,IEA,IMP,ISS ISO IBA IEA,IEA,ISS ISO IBA IEA,ISO IBA IEA,ISO IBA IEA,IDA IGI ISS ISO IBA IEA,ISO IBA IEA,ISO,ISO IBA IEA,ISS ISO IBA IEA,IEA,IBA IEA,IEA,IGI,IDA IMP IEA,IDA,ISS IBA IEA,IEA,ISS ISO IBA,IBA,IDA IGI ISO IEA,IBA IEA,IEA,ISO IBA IEA,ISO IEA,IBA IEA,ISO IBA IEA,IDA IGI ISO IBA IEA,IDA IGI IBA,IDA ISO IBA IEA,IDA,ISS ISO IEA,ISS ISO IEA,IBA IEA,IEA,IDA IMP IBA IEA,IMP IEA,IDA ISO IBA IEA,IMP ISO,IBA IEA,IDA ISS ISO IBA IEA,IEA,ISS ISO IBA IEA,ISO IEA,ISO IEA,IEA,IDA IBA IEA,ISS ISO IBA IEA,IBA IEA,ISO IEA,IBA IEA,IBA TAS IEA,ISO IEA,IMP ISO,ISO,IDA IMP ISO IEA,IBA IEA,ISO IEA,IEA,IEA,ISS ISO IEA,IMP,ISO IBA IEA,IEA,ISS ISO IBA IEA,IBA,ISS ISO IBA IEA,IDA ISO IBA IEA,IEA,IMP,IDA IMP IGI ISO IBA IEA,IBA IEA,ISS IBA IEA,ISO IEA,IDA ISS ISO IBA IEA,IBA,IDA IMP ISS ISO IEA,ISO IBA IEA,IMP ISS ISO IBA IEA,IBA IEA,ISS ISO IEA,IBA,ISO,IDA IMP IBA IEA,ISO IEA,IBA IEA,IDA IBA IEA,ISO,ISS ISO IEA,IBA IEA,IEA,IDA IMP ISS ISO IBA IEA,ISO IBA IEA,ISS ISO IEA,IDA ISO IBA IEA,ISO IBA,IEA,ISS ISO IBA IEA,IDA ISO IEA,IEA,ISS ISO IBA IEA,IEA,ISO IEA,IDA ISO,IMP ISO IBA IEA,IBA IEA,ISO IEA,IBA IEA,ISS ISO IEA,IBA IEA,IDA ISO IBA IEA,IEA,ISS ISO IBA IEA,IDA,IDA ISS ISO IBA IEA,IGI ISS ISO IEA,IGI ISS ISO IBA NAS IEA,ISS ISO IEA,ISO IEA,IEA,ISO IEA,ISS ISO IBA IEA,IMP IBA,ISO IEA,IDA,ISO IEA,IDA IMP ISO IEA,ISS ISO IBA IEA,IDA IMP ISS ISO IEA,IEA,IEA,IDA,IDA IMP ISS ISO TAS IEA,ISO IEA,IMP ISO,IDA IBA IEA,IMP ISO IEA,IEA,IBA IEA,ISS ISO IEA,IBA NAS IEA,IDA ISS ISO IBA IEA,ISO IBA IEA,IBA IEA,ISO,IBA,ISO IEA,ISO IEA,ISO IEA,ISS ISO IBA IEA,IMP IGI ISS ISO IBA IEA,IMP ISO IBA IEA,IEA,ISS ISO IEA,ISS ISO IBA IEA,IEA,ISO,ISO IEA,IDA IGI,IBA,IEA,ISS ISO IEA,IEA,IEA,IBA,IDA IGI ISO IBA IEA,IDA IGI ISO IBA IEA,ISS ISO IEA,IMP ISO IEA,ISO IBA IEA,ISO IBA IEA,IDA IMP,IMP ISS ISO IEA,IMP,ISS ISO IBA TAS IEA,ISS ISO IEA,IMP IBA,IMP ISO IBA TAS IEA,IDA,IMP ISS ISO IBA IEA,IC,IDA IBA,IBA,IBA IEA,IEA,IDA IBA IEA,ISO IEA,IMP ISS ISO IEA,IEA,IEA,IDA IGI ISO IBA IEA,IGI IBA IEA,ISO,IEA,IBA IEA,IMP ISO IEA,ISS ISO IBA IEA,IMP ISO IEA,IBA IEA,IDA,IDA IMP ISS ISO IEA,IMP IGI ISS ISO IBA IEA,IEA,IBA,IEA,IMP ISS ISO IBA IEA,IEA,IDA IMP IGI ISO IEA,ISS ISO IBA IEA,ISS ISO IBA IEA,ISS ISO IBA IEA,IDA ISS ISO IBA IEA,ISO IBA,ISO IEA,ISS ISO IBA IEA,IBA IEA,IDA IMP ISS ISO IEA,IGI ISO,IDA ISS ISO IBA IEA,IBA IEA,ISO IEA,ISO IBA IEA,IEA,IDA ISO,ISS ISO IBA IEA,ISS ISO IEA,IBA,IBA,IDA IMP ISO,IMP IBA IEA,ISS ISO IBA IEA,ISO IBA,IBA,IDA IMP ISS ISO IEA,IBA IEA,IMP,ISS,IEA,ISO IEA,IMP,ISS ISO IBA IEA,IBA,ISS ISO IBA IEA,ISS ISO IBA IC IEA,ISO,IDA IMP IGI ISO IBA IEA,ISO IEA,IPI IMP IBA,IDA ISS ISO IBA IEA,IBA IEA,IDA IBA,ISS ISO IBA TAS IEA,IMP IEA,ISS IBA IEA,ISS ISO IEA,ISS ISO IBA IEA,ISO IBA IEA,IDA IBA,IEA,ISS IBA IEA,IDA ISO IBA IEA,ISO IEA,IMP ISO IBA IEA,ISO IEA,IDA IMP ISS ISO IBA IEA,IEA,ISO IBA,IBA IEA,ISS ISO IBA IEA,IMP ISO IBA IEA,IEA,IMP ISO IEA,IBA,IEA,IBA IEA,IBA IEA,IBA IEA,IMP IC,IDA IMP IBA IEA,ISO IEA,ISS ISO IBA IEA,ISO IBA IEA,ISO IBA IEA,IEA,ISO IBA IEA,IBA IEA,ISS ISO IEA,ISS ISO IBA IEA,IBA IEA,IDA ISO IBA IEA,IMP ISO,ISS ISO IBA IEA,IDA IMP IGI IBA IEA,IEA,IEA,IBA IEA,IDA IBA IEA,ISS ISO IBA IEA,IEA,IEA,ISO IBA IEA,ISS ISO IBA IEA,IDA IBA IEA,IBA IEA,ISO IEA,ISO,IEA,IGI,IBA IEA,IEA,IBA IEA,ISO IBA IEA,ISS ISO IBA IEA,ISO,ISO IBA IEA,IBA,IEA,IDA IGI ISO IBA IEA,ISS ISO IBA IEA,IMP ISO IBA IEA,IEA,IBA,ISO IEA,IDA IMP IGI ISO IBA IEA,IMP ISO IBA IEA,IEA,IBA,IBA IEA,IBA,IDA ISS ISO IEA,IBA,IDA IMP,IBA IEA,IDA IGI IBA IEA,IGI ISO IBA,ISO IEA,ISS ISO IBA IEA,ISO IEA,ISS ISO IEA,ISS ISO IEA,ISS ISO IBA IEA,IDA IMP ISO IBA TAS IEA,ISS ISO IBA IEA,IMP IBA IEA,IDA IMP,IDA IMP IBA IEA,IEA,IBA IEA,IDA IEA,ISS ISO IEA,IDA,ISS ISO,IEA,ISO IEA,ISO	ENSMUSG00000022895,ENSMUSG00000037447,ENSMUSG00000028266,ENSMUSG00000031422,ENSMUSG00000006818,ENSMUSG00000020484,ENSMUSG00000004040,ENSMUSG00000022500,ENSMUSG00000007659,ENSMUSG00000059866,ENSMUSG00000031167,ENSMUSG00000000078,ENSMUSG00000020423,ENSMUSG00000027613,ENSMUSG00000059714,ENSMUSG00000016559,ENSMUSG00000046160,ENSMUSG00000021109,ENSMUSG00000005413,ENSMUSG00000024539,ENSMUSG00000024066,ENSMUSG00000021877,ENSMUSG00000096210,ENSMUSG00000005481,ENSMUSG00000031451,ENSMUSG00000070284,ENSMUSG00000025172,ENSMUSG00000018848,ENSMUSG00000056749,ENSMUSG00000071637,ENSMUSG00000072623,ENSMUSG00000024587,ENSMUSG00000037376,ENSMUSG00000049892,ENSMUSG00000027954,ENSMUSG00000030595,ENSMUSG00000026012,ENSMUSG00000061981,ENSMUSG00000029992,ENSMUSG00000001627,ENSMUSG00000026558,ENSMUSG00000055320,ENSMUSG00000050244,ENSMUSG00000035673,ENSMUSG00000004460,ENSMUSG00000029591,ENSMUSG00000027829,ENSMUSG00000021266,ENSMUSG00000021765,ENSMUSG00000045730,ENSMUSG00000027998,ENSMUSG00000024140,ENSMUSG00000022952,ENSMUSG00000032478,ENSMUSG00000032294,ENSMUSG00000032369,ENSMUSG00000035305,ENSMUSG00000072889,ENSMUSG00000019432,ENSMUSG00000062515,ENSMUSG00000030717,ENSMUSG00000040359,ENSMUSG00000043207,ENSMUSG00000052837,ENSMUSG00000030254,ENSMUSG00000050953,ENSMUSG00000000532,ENSMUSG00000045302,ENSMUSG00000020115,ENSMUSG00000022122,ENSMUSG00000052271,ENSMUSG00000026526,ENSMUSG00000036390,ENSMUSG00000038542,ENSMUSG00000058392,ENSMUSG00000037405,ENSMUSG00000032508,ENSMUSG00000109336,ENSMUSG00000003814,ENSMUSG00000032041,ENSMUSG00000031980,ENSMUSG00000019969,ENSMUSG00000031503,ENSMUSG00000030795,ENSMUSG00000056131,ENSMUSG00000049878,ENSMUSG00000028271,ENSMUSG00000027630,ENSMUSG00000022812,ENSMUSG00000025266,ENSMUSG00000030341,ENSMUSG00000020644,ENSMUSG00000023952,ENSMUSG00000024474,ENSMUSG00000078578,ENSMUSG00000029084,ENSMUSG00000026663,ENSMUSG00000021938,ENSMUSG00000083695,ENSMUSG00000020431,ENSMUSG00000021598,ENSMUSG00000006456,ENSMUSG00000056313,ENSMUSG00000000776,ENSMUSG00000026670,ENSMUSG00000028977,ENSMUSG00000000134,ENSMUSG00000045658,ENSMUSG00000027660,ENSMUSG00000025192,ENSMUSG00000033543,ENSMUSG00000028671,ENSMUSG00000008393,ENSMUSG00000054717,ENSMUSG00000009535,ENSMUSG00000028044,ENSMUSG00000037149,ENSMUSG00000029777,ENSMUSG00000032239,ENSMUSG00000033326,ENSMUSG00000058638,ENSMUSG00000038648,ENSMUSG00000021645,ENSMUSG00000040482,ENSMUSG00000016831,ENSMUSG00000040435,ENSMUSG00000034674,ENSMUSG00000045427,ENSMUSG00000044646,ENSMUSG00000039168,ENSMUSG00000061878,ENSMUSG00000036120,ENSMUSG00000032515,ENSMUSG00000049130,ENSMUSG00000034738,ENSMUSG00000020576,ENSMUSG00000044155,ENSMUSG00000026914,ENSMUSG00000027079,ENSMUSG00000055044,ENSMUSG00000071172,ENSMUSG00000037965,ENSMUSG00000115338,ENSMUSG00000003038,ENSMUSG00000031134,ENSMUSG00000026245,ENSMUSG00000015501,ENSMUSG00000025532,ENSMUSG00000020038,ENSMUSG00000020572,ENSMUSG00000006732,ENSMUSG00000024097,ENSMUSG00000029135,ENSMUSG00000032123,ENSMUSG00000025066,ENSMUSG00000027164,ENSMUSG00000039474,ENSMUSG00000042626,ENSMUSG00000027177,ENSMUSG00000021890,ENSMUSG00000070002,ENSMUSG00000020246,ENSMUSG00000005836,ENSMUSG00000027412,ENSMUSG00000030652,ENSMUSG00000051238,ENSMUSG00000032171,ENSMUSG00000061613,ENSMUSG00000055116,ENSMUSG00000054302,ENSMUSG00000018076,ENSMUSG00000031299,ENSMUSG00000031776,ENSMUSG00000033955,ENSMUSG00000030750,ENSMUSG00000027714,ENSMUSG00000026028,ENSMUSG00000063919,ENSMUSG00000056962,ENSMUSG00000020108,ENSMUSG00000033323,ENSMUSG00000035960,ENSMUSG00000030733,ENSMUSG00000032475,ENSMUSG00000028525,ENSMUSG00000020664,ENSMUSG00000043702,ENSMUSG00000030103,ENSMUSG00000000567,ENSMUSG00000028820,ENSMUSG00000022462,ENSMUSG00000042729,ENSMUSG00000060475,ENSMUSG00000024777,ENSMUSG00000037876,ENSMUSG00000020397,ENSMUSG00000032280,ENSMUSG00000025041,ENSMUSG00000000787,ENSMUSG00000051495,ENSMUSG00000024493,ENSMUSG00000028318,ENSMUSG00000024927,ENSMUSG00000058355,ENSMUSG00000032497,ENSMUSG00000016529,ENSMUSG00000060961,ENSMUSG00000000561,ENSMUSG00000068264,ENSMUSG00000022346,ENSMUSG00000049516,ENSMUSG00000009079,ENSMUSG00000028106,ENSMUSG00000032604,ENSMUSG00000022338,ENSMUSG00000027067,ENSMUSG00000031681,ENSMUSG00000006498,ENSMUSG00000020893,ENSMUSG00000031783,ENSMUSG00000017801,ENSMUSG00000052684,ENSMUSG00000029695,ENSMUSG00000022204,ENSMUSG00000016528,ENSMUSG00000047989,ENSMUSG00000018565,ENSMUSG00000025337,ENSMUSG00000039236,ENSMUSG00000031843,ENSMUSG00000020227,ENSMUSG00000030224,ENSMUSG00000020778,ENSMUSG00000028191,ENSMUSG00000028466,ENSMUSG00000022130,ENSMUSG00000022184,ENSMUSG00000053470,ENSMUSG00000028811,ENSMUSG00000027905,ENSMUSG00000019564,ENSMUSG00000000384,ENSMUSG00000022300,ENSMUSG00000002068,ENSMUSG00000022000,ENSMUSG00000001156,ENSMUSG00000003051,ENSMUSG00000027823,ENSMUSG00000021748,ENSMUSG00000021905,ENSMUSG00000019577,ENSMUSG00000042502,ENSMUSG00000025630,ENSMUSG00000074797,ENSMUSG00000022553,ENSMUSG00000030847,ENSMUSG00000028729,ENSMUSG00000025151,ENSMUSG00000001380,ENSMUSG00000117679,ENSMUSG00000056537,ENSMUSG00000019979,ENSMUSG00000028884,ENSMUSG00000054648,ENSMUSG00000042622,ENSMUSG00000030942,ENSMUSG00000042406,ENSMUSG00000035529,ENSMUSG00000005886,ENSMUSG00000021108,ENSMUSG00000027361,ENSMUSG00000036941,ENSMUSG00000025199,ENSMUSG00000024810,ENSMUSG00000029038,ENSMUSG00000022139,ENSMUSG00000031065,ENSMUSG00000057691,ENSMUSG00000038342,ENSMUSG00000015126,ENSMUSG00000021994,ENSMUSG00000020706,ENSMUSG00000007613,ENSMUSG00000063889,ENSMUSG00000008373,ENSMUSG00000042650,ENSMUSG00000028452,ENSMUSG00000022476,ENSMUSG00000029304,ENSMUSG00000035049,ENSMUSG00000039033,ENSMUSG00000061360,ENSMUSG00000024949,ENSMUSG00000039826,ENSMUSG00000020430,ENSMUSG00000092607,ENSMUSG00000044786,ENSMUSG00000053175,ENSMUSG00000031309,ENSMUSG00000028609,ENSMUSG00000022721,ENSMUSG00000013629,ENSMUSG00000024712,ENSMUSG00000030695,ENSMUSG00000047407,ENSMUSG00000033542,ENSMUSG00000019579,ENSMUSG00000003500,ENSMUSG00000057367,ENSMUSG00000028409,ENSMUSG00000022205,ENSMUSG00000033166,ENSMUSG00000037364,ENSMUSG00000030677,ENSMUSG00000026393,ENSMUSG00000006057,ENSMUSG00000002944,ENSMUSG00000057788,ENSMUSG00000025982,ENSMUSG00000025473,ENSMUSG00000032561,ENSMUSG00000018143,ENSMUSG00000069805,ENSMUSG00000024360,ENSMUSG00000026127,ENSMUSG00000067995,ENSMUSG00000004393,ENSMUSG00000015522,ENSMUSG00000063550,ENSMUSG00000042079,ENSMUSG00000038253,ENSMUSG00000062270,ENSMUSG00000071359,ENSMUSG00000020601,ENSMUSG00000037470,ENSMUSG00000031668,ENSMUSG00000032501,ENSMUSG00000037608,ENSMUSG00000038418,ENSMUSG00000027981,ENSMUSG00000024349,ENSMUSG00000020228,ENSMUSG00000020649,ENSMUSG00000000282,ENSMUSG00000036167,ENSMUSG00000028633,ENSMUSG00000024529,ENSMUSG00000025134,ENSMUSG00000045193,ENSMUSG00000005846,ENSMUSG00000032187,ENSMUSG00000022536,ENSMUSG00000024213,ENSMUSG00000025917,ENSMUSG00000021615,ENSMUSG00000040363,ENSMUSG00000089824,ENSMUSG00000025287,ENSMUSG00000034321,ENSMUSG00000118537,ENSMUSG00000036698,ENSMUSG00000034681,ENSMUSG00000028329,ENSMUSG00000029131,ENSMUSG00000046994,ENSMUSG00000042507,ENSMUSG00000024404,ENSMUSG00000089665,ENSMUSG00000056228,ENSMUSG00000067367,ENSMUSG00000002658,ENSMUSG00000030603,ENSMUSG00000025220,ENSMUSG00000014859,ENSMUSG00000049300,ENSMUSG00000021326,ENSMUSG00000046201,ENSMUSG00000034371,ENSMUSG00000078941,ENSMUSG00000018669,ENSMUSG00000025912,ENSMUSG00000054079,ENSMUSG00000022961,ENSMUSG00000053110,ENSMUSG00000037361,ENSMUSG00000022945,ENSMUSG00000025408,ENSMUSG00000047123,ENSMUSG00000038510,ENSMUSG00000020464,ENSMUSG00000048109,ENSMUSG00000022009,ENSMUSG00000032727,ENSMUSG00000022641,ENSMUSG00000031848,ENSMUSG00000063268,ENSMUSG00000004535,ENSMUSG00000024513,ENSMUSG00000061479,ENSMUSG00000021635,ENSMUSG00000060950,ENSMUSG00000020755,ENSMUSG00000035232,ENSMUSG00000019929,ENSMUSG00000039830,ENSMUSG00000037570,ENSMUSG00000044167,ENSMUSG00000046962,ENSMUSG00000028978,ENSMUSG00000072244,ENSMUSG00000028032,ENSMUSG00000029430,ENSMUSG00000055835,ENSMUSG00000024182,ENSMUSG00000038848,ENSMUSG00000028307,ENSMUSG00000030199,ENSMUSG00000063511,ENSMUSG00000041438,ENSMUSG00000040374,ENSMUSG00000039653,ENSMUSG00000028016,ENSMUSG00000001416,ENSMUSG00000003382,ENSMUSG00000028932,ENSMUSG00000029715,ENSMUSG00000019857,ENSMUSG00000001472,ENSMUSG00000035356,ENSMUSG00000042570,ENSMUSG00000028755,ENSMUSG00000042677,ENSMUSG00000068739,ENSMUSG00000032998,ENSMUSG00000028902,ENSMUSG00000091625,ENSMUSG00000026377,ENSMUSG00000001424,ENSMUSG00000021546,ENSMUSG00000033909,ENSMUSG00000005251,ENSMUSG00000028901,ENSMUSG00000027010,ENSMUSG00000040463,ENSMUSG00000029373,ENSMUSG00000066829,ENSMUSG00000033953,ENSMUSG00000031386,ENSMUSG00000020526,ENSMUSG00000030697,ENSMUSG00000030180,ENSMUSG00000059586,ENSMUSG00000007589,ENSMUSG00000059288,ENSMUSG00000026615,ENSMUSG00000027803,ENSMUSG00000036450,ENSMUSG00000028959,ENSMUSG00000036693,ENSMUSG00000020349,ENSMUSG00000036023,ENSMUSG00000020677,ENSMUSG00000068882,ENSMUSG00000019808,ENSMUSG00000042638,ENSMUSG00000079658,ENSMUSG00000008384,ENSMUSG00000001016,ENSMUSG00000052397,ENSMUSG00000047832,ENSMUSG00000022858,ENSMUSG00000007872,ENSMUSG00000028063,ENSMUSG00000028560,ENSMUSG00000028322,ENSMUSG00000030752,ENSMUSG00000025602,ENSMUSG00000022682,ENSMUSG00000024526,ENSMUSG00000031948,ENSMUSG00000031370,ENSMUSG00000040174,ENSMUSG00000039275,ENSMUSG00000022673,ENSMUSG00000035235,ENSMUSG00000027806,ENSMUSG00000029178,ENSMUSG00000074165,ENSMUSG00000002996,ENSMUSG00000004980,ENSMUSG00000030265,ENSMUSG00000027324,ENSMUSG00000050440,ENSMUSG00000043535,ENSMUSG00000078676,ENSMUSG00000000628,ENSMUSG00000062070,ENSMUSG00000038705,ENSMUSG00000021532,ENSMUSG00000024926,ENSMUSG00000031760,ENSMUSG00000031585,ENSMUSG00000015053,ENSMUSG00000024604,ENSMUSG00000038335,ENSMUSG00000059208,ENSMUSG00000030002,ENSMUSG00000031930,ENSMUSG00000021485,ENSMUSG00000055401,ENSMUSG00000020413,ENSMUSG00000024912,ENSMUSG00000063800,ENSMUSG00000012114,ENSMUSG00000001767,ENSMUSG00000026436,ENSMUSG00000027593,ENSMUSG00000058291,ENSMUSG00000069020,ENSMUSG00000029111,ENSMUSG00000037851,ENSMUSG00000020929,ENSMUSG00000034853,ENSMUSG00000037465,ENSMUSG00000041859,ENSMUSG00000001056,ENSMUSG00000029833,ENSMUSG00000049950,ENSMUSG00000034981,ENSMUSG00000060601,ENSMUSG00000040663,ENSMUSG00000018433,ENSMUSG00000039361,ENSMUSG00000053134,ENSMUSG00000020363,ENSMUSG00000040007,ENSMUSG00000042390,ENSMUSG00000020198,ENSMUSG00000046873,ENSMUSG00000074102,ENSMUSG00000022313,ENSMUSG00000042642,ENSMUSG00000050619,ENSMUSG00000008976,ENSMUSG00000028882,ENSMUSG00000022031,ENSMUSG00000023947,ENSMUSG00000029447,ENSMUSG00000015837,ENSMUSG00000021395,ENSMUSG00000006335,ENSMUSG00000017264,ENSMUSG00000024560,ENSMUSG00000019863,ENSMUSG00000018379,ENSMUSG00000024740,ENSMUSG00000021270,ENSMUSG00000002679,ENSMUSG00000071652,ENSMUSG00000030609,ENSMUSG00000037845,ENSMUSG00000056820,ENSMUSG00000036052,ENSMUSG00000033644,ENSMUSG00000042216,ENSMUSG00000038722,ENSMUSG00000025264,ENSMUSG00000026283,ENSMUSG00000040044,ENSMUSG00000026305,ENSMUSG00000047669,ENSMUSG00000020630,ENSMUSG00000038622,ENSMUSG00000003778,ENSMUSG00000028389,ENSMUSG00000058440,ENSMUSG00000071076,ENSMUSG00000029322,ENSMUSG00000026628,ENSMUSG00000000182,ENSMUSG00000024498,ENSMUSG00000020114,ENSMUSG00000092558,ENSMUSG00000071723,ENSMUSG00000002983,ENSMUSG00000041235,ENSMUSG00000024970,ENSMUSG00000015120,ENSMUSG00000055491,ENSMUSG00000038028,ENSMUSG00000026374,ENSMUSG00000069089,ENSMUSG00000001785,ENSMUSG00000053560,ENSMUSG00000025155,ENSMUSG00000030216,ENSMUSG00000015748,ENSMUSG00000042275,ENSMUSG00000022297,ENSMUSG00000032425,ENSMUSG00000053536,ENSMUSG00000022018,ENSMUSG00000024087,ENSMUSG00000001632,ENSMUSG00000026942,ENSMUSG00000022386,ENSMUSG00000026843,ENSMUSG00000055436,ENSMUSG00000037343,ENSMUSG00000020075,ENSMUSG00000060470,ENSMUSG00000031432,ENSMUSG00000020171,ENSMUSG00000002477,ENSMUSG00000026999,ENSMUSG00000026068,ENSMUSG00000060477,ENSMUSG00000074088,ENSMUSG00000028613,ENSMUSG00000015605,ENSMUSG00000026618,ENSMUSG00000038372,ENSMUSG00000023027,ENSMUSG00000062115,ENSMUSG00000020029,ENSMUSG00000028163,ENSMUSG00000021134,ENSMUSG00000026361,ENSMUSG00000072501,ENSMUSG00000032078,ENSMUSG00000073775,ENSMUSG00000005656,ENSMUSG00000049932,ENSMUSG00000018326,ENSMUSG00000023892,ENSMUSG00000040726,ENSMUSG00000003031,ENSMUSG00000004221,ENSMUSG00000110277,ENSMUSG00000061650,ENSMUSG00000038909,ENSMUSG00000009739,ENSMUSG00000017999,ENSMUSG00000022241,ENSMUSG00000042396,ENSMUSG00000028680,ENSMUSG00000034259,ENSMUSG00000020444,ENSMUSG00000054321,ENSMUSG00000028688,ENSMUSG00000078515,ENSMUSG00000096472,ENSMUSG00000048120,ENSMUSG00000022897,ENSMUSG00000033961,ENSMUSG00000022221,ENSMUSG00000018347,ENSMUSG00000024952,ENSMUSG00000003208,ENSMUSG00000002107,ENSMUSG00000037487,ENSMUSG00000033732,ENSMUSG00000078763,ENSMUSG00000028790,ENSMUSG00000027104,ENSMUSG00000027433,ENSMUSG00000018965,ENSMUSG00000030007,ENSMUSG00000038369,ENSMUSG00000030061,ENSMUSG00000037174,ENSMUSG00000023988,ENSMUSG00000024997,ENSMUSG00000029641,ENSMUSG00000040565,ENSMUSG00000020407,ENSMUSG00000063480,ENSMUSG00000004099,ENSMUSG00000061028,ENSMUSG00000031792,ENSMUSG00000034203,ENSMUSG00000039910,ENSMUSG00000021385,ENSMUSG00000031565,ENSMUSG00000004642,ENSMUSG00000027276,ENSMUSG00000004356,ENSMUSG00000054381,ENSMUSG00000022960,ENSMUSG00000019826,ENSMUSG00000032469,ENSMUSG00000020184,ENSMUSG00000056459,ENSMUSG00000020427,ENSMUSG00000075040,ENSMUSG00000054509,ENSMUSG00000021678,ENSMUSG00000030816,ENSMUSG00000046441,ENSMUSG00000033565,ENSMUSG00000024805,ENSMUSG00000026946,ENSMUSG00000027620,ENSMUSG00000003808,ENSMUSG00000047417,ENSMUSG00000027859,ENSMUSG00000037325,ENSMUSG00000020358,ENSMUSG00000096740,ENSMUSG00000029169,ENSMUSG00000022906,ENSMUSG00000038398,ENSMUSG00000031010,ENSMUSG00000033581,ENSMUSG00000059436,ENSMUSG00000042745,ENSMUSG00000040720,ENSMUSG00000024014,ENSMUSG00000033054,ENSMUSG00000029027,ENSMUSG00000024423,ENSMUSG00000021408,ENSMUSG00000022967,ENSMUSG00000024258,ENSMUSG00000009555,ENSMUSG00000059401,ENSMUSG00000021277,ENSMUSG00000030060,ENSMUSG00000040025,ENSMUSG00000025575,ENSMUSG00000001120,ENSMUSG00000042472,ENSMUSG00000002524,ENSMUSG00000028719,ENSMUSG00000020472,ENSMUSG00000037601,ENSMUSG00000031986,ENSMUSG00000052459,ENSMUSG00000037475,ENSMUSG00000028800,ENSMUSG00000030411,ENSMUSG00000027787,ENSMUSG00000020994,ENSMUSG00000026355,ENSMUSG00000041057,ENSMUSG00000028211,ENSMUSG00000020271,ENSMUSG00000055202,ENSMUSG00000041608,ENSMUSG00000032113,ENSMUSG00000026187,ENSMUSG00000015176,ENSMUSG00000020826,ENSMUSG00000000266,ENSMUSG00000066687,ENSMUSG00000023110,ENSMUSG00000020053,ENSMUSG00000071645,ENSMUSG00000037355,ENSMUSG00000040621,ENSMUSG00000029110,ENSMUSG00000069114,ENSMUSG00000030059,ENSMUSG00000027667,ENSMUSG00000041477,ENSMUSG00000041417,ENSMUSG00000021067,ENSMUSG00000042292,ENSMUSG00000029625,ENSMUSG00000056529,ENSMUSG00000041747,ENSMUSG00000046862,ENSMUSG00000030189,ENSMUSG00000038646,ENSMUSG00000038058,ENSMUSG00000049164,ENSMUSG00000035310,ENSMUSG00000053436,ENSMUSG00000046010,ENSMUSG00000038895,ENSMUSG00000106864,ENSMUSG00000015757,ENSMUSG00000025580,ENSMUSG00000066838,ENSMUSG00000027596,ENSMUSG00000044442,ENSMUSG00000022150,ENSMUSG00000038067,ENSMUSG00000028599,ENSMUSG00000028675,ENSMUSG00000073176,ENSMUSG00000050312,ENSMUSG00000043962,ENSMUSG00000057506,ENSMUSG00000042821,ENSMUSG00000031095,ENSMUSG00000002578,ENSMUSG00000002250,ENSMUSG00000036916,ENSMUSG00000052713,ENSMUSG00000059669,ENSMUSG00000021243,ENSMUSG00000028010,ENSMUSG00000025586,ENSMUSG00000021972,ENSMUSG00000001415,ENSMUSG00000045969,ENSMUSG00000035597,ENSMUSG00000048222,ENSMUSG00000032228,ENSMUSG00000025153,ENSMUSG00000024369,ENSMUSG00000025364,ENSMUSG00000010554,ENSMUSG00000020697,ENSMUSG00000038346,ENSMUSG00000031706,ENSMUSG00000031201,ENSMUSG00000071054,ENSMUSG00000027995,ENSMUSG00000026723,ENSMUSG00000036537,ENSMUSG00000001158,ENSMUSG00000025646,ENSMUSG00000042625,ENSMUSG00000006392,ENSMUSG00000023861,ENSMUSG00000071646,ENSMUSG00000019850,ENSMUSG00000021692,ENSMUSG00000034341,ENSMUSG00000042389,ENSMUSG00000052752,ENSMUSG00000037993,ENSMUSG00000020074,ENSMUSG00000036281,ENSMUSG00000016018,ENSMUSG00000053600,ENSMUSG00000032897,ENSMUSG00000107283,ENSMUSG00000001783,ENSMUSG00000005686,ENSMUSG00000031939,ENSMUSG00000024742,ENSMUSG00000020801,ENSMUSG00000031767,ENSMUSG00000034192,ENSMUSG00000034998,ENSMUSG00000023868,ENSMUSG00000042751,ENSMUSG00000019470,ENSMUSG00000038718,ENSMUSG00000069495,ENSMUSG00000109511,ENSMUSG00000004056,ENSMUSG00000032673,ENSMUSG00000049047,ENSMUSG00000032397,ENSMUSG00000026077,ENSMUSG00000095325,ENSMUSG00000018377,ENSMUSG00000042167,ENSMUSG00000029062,ENSMUSG00000021428,ENSMUSG00000052798,ENSMUSG00000030779,ENSMUSG00000001419,ENSMUSG00000030423,ENSMUSG00000031157,ENSMUSG00000055866,ENSMUSG00000061024,ENSMUSG00000078817,ENSMUSG00000001280,ENSMUSG00000026241,ENSMUSG00000056260,ENSMUSG00000019297,ENSMUSG00000049086,ENSMUSG00000003992,ENSMUSG00000007670,ENSMUSG00000029209,ENSMUSG00000030232,ENSMUSG00000050605,ENSMUSG00000021540,ENSMUSG00000026234,ENSMUSG00000042506,ENSMUSG00000002210,ENSMUSG00000022329,ENSMUSG00000020857,ENSMUSG00000024283,ENSMUSG00000034931,ENSMUSG00000043909,ENSMUSG00000045763,ENSMUSG00000021461,ENSMUSG00000031400,ENSMUSG00000031060,ENSMUSG00000022400,ENSMUSG00000027671,ENSMUSG00000039850,ENSMUSG00000001542,ENSMUSG00000020455,ENSMUSG00000075028,ENSMUSG00000068391,ENSMUSG00000026799,ENSMUSG00000062991
query_1	TRUE	1.51603e-14	728	1699	128	0.0753384	0.175824	GO:0031329	GO:BP	regulation of cellular catabolic process	21354	8299	c("GO:0009894", "GO:0031323", "GO:0044248")	ISO IEA,IMP ISS ISO,ISO,ISO IEA,IMP,IMP,ISO IBA IEA,ISO IEA,ISO IEA,IMP ISS ISO,ISS ISO IEA,ISO IEA,IMP ISS ISO IEA,IMP ISO IBA IEA,ISS ISO IEA,IMP,ISO IEA,IMP ISO IEA,IMP ISO IEA,ISS ISO IEA,ISO IEA,IEA,IEA,ISS ISO IEA,IMP ISO IEA,ISO,IDA IGI ISO,ISO IEA,ISO IEA,ISO,IMP IBA,ISS ISO IBA IEA,ISO IEA,ISO,ISO IEA,IMP ISS ISO IBA IEA,IMP,ISO IBA,ISS ISO,ISO IEA,ISO IEA,ISO IEA,ISO IEA,IDA IMP,IDA ISO IBA IEA,ISS ISO IEA,ISS ISO IEA,ISS ISO IEA,ISS ISO IEA,ISO IEA,IDA,ISS ISO IBA IEA,ISO IEA,ISO IEA,ISO IBA IEA,IBA,ISO IEA,IMP ISO IEA,ISO IEA,IMP ISS ISO IEA,IEA,ISS ISO IEA,ISO IEA,ISS ISO IBA,ISO IEA,IMP ISO,IGI,IMP,IDA IGI,ISO IEA,IMP,ISO IEA,IMP,IBA,IEA,IDA IMP ISS ISO,IMP,ISO IBA,ISS ISO IEA,ISO,ISO IEA,ISO IEA,IDA ISO IBA IEA,IMP,IDA IBA,IDA IBA,IMP ISO IBA IEA,ISS ISO,IBA IEA,ISS ISO,IMP,ISO IEA,IMP,IEA,IBA,ISO,ISS ISO IEA,ISS ISO,IEA,IMP,ISS ISO IEA,ISO IEA,ISS ISO IEA,IBA,IBA,IEA,ISS ISO IEA,IDA IMP ISS ISO IBA IEA,IMP IBA,IEA,ISS ISO IEA,ISS ISO IEA,IEA,IBA,ISO IEA,IDA,IDA,ISS ISO IBA IEA,ISS ISO IEA,IDA,ISO IEA,ISO IEA,ISS ISO IEA,IDA ISO IEA,IMP IEA,IMP,IBA,ISO IBA	ENSMUSG00000027879,ENSMUSG00000020484,ENSMUSG00000004040,ENSMUSG00000020423,ENSMUSG00000021109,ENSMUSG00000005413,ENSMUSG00000032080,ENSMUSG00000019302,ENSMUSG00000027954,ENSMUSG00000028300,ENSMUSG00000045730,ENSMUSG00000021036,ENSMUSG00000030717,ENSMUSG00000040359,ENSMUSG00000020448,ENSMUSG00000043207,ENSMUSG00000019505,ENSMUSG00000038467,ENSMUSG00000020115,ENSMUSG00000038542,ENSMUSG00000032508,ENSMUSG00000109336,ENSMUSG00000032041,ENSMUSG00000049792,ENSMUSG00000019969,ENSMUSG00000030795,ENSMUSG00000022812,ENSMUSG00000026663,ENSMUSG00000004451,ENSMUSG00000031722,ENSMUSG00000008393,ENSMUSG00000070934,ENSMUSG00000038894,ENSMUSG00000033326,ENSMUSG00000041548,ENSMUSG00000031770,ENSMUSG00000031078,ENSMUSG00000039168,ENSMUSG00000028249,ENSMUSG00000020576,ENSMUSG00000026914,ENSMUSG00000033684,ENSMUSG00000020572,ENSMUSG00000022607,ENSMUSG00000032540,ENSMUSG00000057722,ENSMUSG00000029397,ENSMUSG00000038007,ENSMUSG00000035960,ENSMUSG00000043702,ENSMUSG00000031555,ENSMUSG00000002845,ENSMUSG00000003131,ENSMUSG00000027540,ENSMUSG00000001131,ENSMUSG00000064145,ENSMUSG00000016529,ENSMUSG00000060961,ENSMUSG00000022346,ENSMUSG00000016528,ENSMUSG00000005610,ENSMUSG00000000384,ENSMUSG00000020952,ENSMUSG00000028954,ENSMUSG00000030847,ENSMUSG00000032231,ENSMUSG00000019979,ENSMUSG00000053581,ENSMUSG00000024810,ENSMUSG00000045983,ENSMUSG00000042650,ENSMUSG00000028452,ENSMUSG00000041241,ENSMUSG00000020642,ENSMUSG00000045409,ENSMUSG00000044786,ENSMUSG00000028655,ENSMUSG00000032079,ENSMUSG00000063253,ENSMUSG00000002546,ENSMUSG00000031918,ENSMUSG00000057788,ENSMUSG00000025473,ENSMUSG00000054072,ENSMUSG00000020601,ENSMUSG00000032501,ENSMUSG00000024349,ENSMUSG00000045193,ENSMUSG00000074247,ENSMUSG00000024576,ENSMUSG00000036698,ENSMUSG00000029073,ENSMUSG00000028329,ENSMUSG00000030603,ENSMUSG00000021326,ENSMUSG00000078941,ENSMUSG00000018669,ENSMUSG00000025408,ENSMUSG00000021178,ENSMUSG00000047123,ENSMUSG00000020464,ENSMUSG00000019929,ENSMUSG00000044167,ENSMUSG00000072244,ENSMUSG00000038848,ENSMUSG00000028932,ENSMUSG00000031774,ENSMUSG00000042677,ENSMUSG00000025162,ENSMUSG00000029512,ENSMUSG00000033909,ENSMUSG00000040021,ENSMUSG00000028959,ENSMUSG00000022280,ENSMUSG00000052397,ENSMUSG00000024526,ENSMUSG00000039275,ENSMUSG00000035235,ENSMUSG00000036104,ENSMUSG00000050440,ENSMUSG00000078566,ENSMUSG00000000628,ENSMUSG00000021532,ENSMUSG00000024926,ENSMUSG00000031760,ENSMUSG00000033918,ENSMUSG00000059208,ENSMUSG00000073599
query_1	TRUE	1.80747e-14	5587	2839	933	0.328637	0.166995	GO:0046483	GO:BP	heterocycle metabolic process	21354	14222	GO:0044237	ISO IBA IEA,IGI ISO IBA IEA,IDA IGI,IBA IEA,IDA ISS ISO IEA,IDA IMP ISS ISO IBA IEA,IDA IMP IGI ISO IBA NAS IEA,ISO IEA,ISO,ISS ISO IBA IEA,IDA IBA,IEA,ISO IEA,IMP IBA,ISO IEA,IGI,ISS IBA IEA,IDA IMP IGI ISS ISO IBA IEA,IDA ISO IBA IEA,IPI,ISS ISO IBA IEA,ISO IEA,ISO IBA IEA,ISO IBA IEA,ISS ISO IEA,ISS IEA,ISO IBA IEA,IDA ISO IBA IEA,IDA IMP ISO IBA IEA,IDA ISO IEA,IBA IEA,ISS ISO IEA,ISS ISO IEA,ISO IEA,IMP,ISO IBA,IMP IGI,ISO,ISO IBA IEA,ISO IBA IEA,ISO IBA,IEA,IDA IEA,ISO IBA IEA,IMP ISO IBA IEA,IDA ISO,IMP IGI ISO IBA TAS IEA,IBA IEA,IDA IBA IEA,ISO IEA,IGI,ISS ISO IBA IEA,IDA IMP IGI ISO IBA IEA,IEA,IEA,IDA ISO IBA IEA,ISS ISO IEA,ISS ISO IEA,IBA IEA,ISS ISO IBA IEA,IMP,ISS ISO IEA,ISS ISO IEA,IMP IGI,IDA IMP ISO IBA IEA,IMP IBA IEA,ISO IEA,ISO IEA,ISO,ISO IEA,IDA ISO IEA,IDA IMP IBA TAS,ISO IEA,ISO IEA,IMP ISS ISO IBA IEA,IMP ISS ISO IBA IEA,ISO,IDA IMP IGI ISO IEA,IEA,ISO IEA,IEA,IEA,IMP ISO IEA,IDA,IMP ISO IEA,IMP ISS ISO IBA IEA,IMP ISO IBA IEA,ISS ISO IBA IEA,IMP ISO IBA IEA,IMP ISO,ISO IEA,IMP ISO IEA,IDA IGI ISO IBA IEA,IMP,ISS ISO IBA IEA,IEA,ISO IEA,IDA ISO IEA,IDA IBA,IBA,IMP ISS ISO IBA IEA,IDA IBA IEA,ISS ISO IBA IEA,ISS ISO IEA,IEA,IEA,ISO IEA,IDA IMP ISO IEA,IMP ISO IEA,IDA IGI ISO IBA IEA,ISO,ISO IBA IEA,IC,IMP IBA,IDA IMP ISS ISO IBA IEA,ISS ISO IBA IEA,IGI,ISS ISO IEA,ISS ISO IEA,IMP ISO IBA IEA,IMP ISS ISO IBA IEA,IEA,ISO,IEA,IDA ISO IEA,IMP ISS IBA IEA,IEA,IBA,IDA,IDA IMP IGI ISS ISO IBA IEA,IBA,IDA IBA,ISO,IMP ISS ISO IEA,IDA ISO IBA IEA,IDA IMP,ISS ISO IEA,IDA,ISO IEA,ISS ISO IBA IEA,ISS ISO IEA,ISS ISO IBA IEA,IDA IEA,IEA,ISS ISO IBA TAS IEA,ISO IBA IEA,IEA,IMP,ISO IBA IEA,ISS ISO IBA IEA,ISO TAS,ISS ISO IBA IEA,IDA IMP IGI ISO IBA IEA,IDA ISO IEA,ISS ISO IBA IEA,ISS ISO IBA IEA,IDA ISO IBA IEA,ISO IEA,IMP ISS ISO IBA IEA,IMP ISO IEA,ISO IEA,ISO IEA,ISS ISO IEA,ISO IEA,IMP ISS ISO IEA,ISS ISO IBA IEA,IDA IMP IGI ISO IBA IEA,IBA,ISO,ISS ISO IBA IEA,ISO,IBA IEA,IDA IMP IGI ISO IEA,ISO IEA,IEA,IMP ISS ISO IBA IEA,IEA,ISO IEA,IEA,ISO IBA IEA,ISO IEA,IDA IMP ISS ISO IBA IEA,IMP ISS ISO IEA,IMP,IBA IEA,ISS ISO IBA IEA,IMP,IGI ISS ISO IEA,IEA,ISO IC IEA,ISO IBA IEA,IDA IMP ISO IBA IEA,IDA IMP IGI ISO IBA TAS IEA,IDA IMP ISS ISO IBA IEA,ISO IEA,IMP ISS ISO IEA,ISS ISO IBA IEA,ISO IEA,IBA,ISO IBA IEA,ISO IEA,ISO IBA IEA,IDA IMP ISS ISO,ISO IBA IEA,IDA ISO IBA IEA,IDA ISS ISO IBA IEA,IDA IMP ISS ISO IBA TAS IEA,ISO IEA,IEA,IDA ISO IEA,IMP ISO IEA,IMP IBA IEA,ISS ISO IEA,IDA IMP IGI ISS ISO IBA IEA,ISS ISO IBA IEA,IEA,IBA,ISS IBA IEA,ISS ISO IBA IEA,IEA,IDA IMP IGI ISO IBA IEA,IEA,IDA IMP IBA,ISS ISO TAS IEA,IEA,IDA IMP IGI ISO IBA IEA,IEA,IBA,IMP ISS ISO IEA,IEA,IEA,ISO IEA,ISO IBA IEA,ISO IBA IEA,IDA ISO IBA IEA,IDA ISS ISO IBA IEA,ISO IBA IEA,IMP ISS ISO IEA,IEA,IEA,ISS ISO IEA,IDA ISO IBA IEA,IEA,IDA ISS ISO IBA IEA,IDA IMP IGI IBA,ISS ISO IEA,IBA IEA,IMP IGI,IDA IEA,IEA,IDA IMP IGI ISS ISO IBA IEA,ISO IBA IEA,ISS ISO IBA IEA,IBA,IMP ISO TAS IEA,IEA,IMP IGI ISS ISO IBA IC IEA,IMP IBA IEA,IDA ISS ISO IBA IEA,ISS ISO IEA,IBA,IDA IMP,ISS ISO IBA IEA,IBA,IGI,IGI,IEA,ISO IBA IEA,ISO IEA,IBA IEA,IDA IMP IGI ISS ISO IBA IEA,IMP IEA,IDA IGI ISO IBA IEA,ISS ISO,IBA IEA,ISO IBA IEA,IBA IEA,IEA,IDA ISO IEA,ISS ISO IBA IEA,IMP ISS ISO IBA IEA,IBA,IDA ISS ISO IBA IEA,IEA,ISO IBA IEA,IDA ISO IEA,ISS ISO IBA IEA,ISS ISO IEA,IGI ISO IEA,ISS ISO IBA IEA,IMP ISS ISO IBA IEA,ISS ISO IEA,ISS ISO IBA IEA,ISO IEA,IEA,IBA,ISS ISO IEA,ISS ISO IBA IEA,IBA IEA,IEA,IMP IGI ISS ISO IBA IEA,IMP IBA IEA,IDA IMP IGI ISS ISO,IDA ISO IEA,ISO IEA,ISS ISO IBA IEA,IEA,ISS ISO IBA IEA,IBA IEA,ISS ISO IBA IC IEA,IGI ISO IBA IEA,ISO IEA,IDA,IMP IBA IEA,IEA,ISS ISO IBA IEA,ISO IBA IEA,ISO IBA IEA,IDA IMP ISO IBA IEA,IEA,ISO IEA,ISO IBA IEA,IMP ISO IC IEA,ISO IBA IEA,IEA,IDA,IDA IMP ISO IEA,IDA ISO IEA,ISS ISO IEA,IEA,IBA IEA,ISS ISO IBA IEA,IEA,IMP IBA,IDA IGI ISO IEA,IEA,ISS ISO IBA IEA,IDA ISO IEA,ISS ISO IBA IEA,IMP IBA IEA,IC,IEA,IEA,IDA ISO IEA,ISO IBA IEA,IDA IMP ISO IBA IEA,IBA,IDA ISO IEA,IMP ISO IBA TAS IEA,IDA IBA IEA,IMP ISO IEA,IEA,ISS ISO IBA IEA,IMP,IEA,ISS ISO IBA,IBA,IDA IMP IGI ISO IBA IEA,ISO IEA,IBA,ISS ISO TAS IEA,IEA,IDA IGI ISO IEA,IBA,IDA IBA,ISO IEA,IBA IEA,IDA IMP ISS ISO IEA,ISS ISO IBA IEA,IMP IGI ISO IBA IEA,IDA,ISO IBA IEA,IBA,ISO IBA IEA,IDA,IEA,IMP ISS ISO IBA IEA,IDA ISO IBA IEA,IBA,ISO,IDA IGI ISS ISO IBA TAS IEA,IMP ISS ISO IEA,IGI ISO IBA IEA,ISS ISO IBA,IC,IMP ISO IBA IEA,IGI ISS ISO IEA,IEA,IEA,ISS ISO IBA IEA,IDA IMP IGI ISS ISO IBA IEA,IMP ISS ISO IBA IEA,IEA,IDA IMP IGI ISO IBA NAS IEA,IMP IGI IBA,IBA IEA,IMP ISS ISO IBA IEA,IDA ISS ISO IBA IEA,ISS ISO IEA,IBA,IBA,IEA,ISS ISO IEA,IMP,IMP ISO IEA,IBA IEA,IBA IEA,ISS ISO IBA IEA,IEA,ISS ISO IEA,ISO IEA,IDA ISS IBA IEA,ISO IBA IEA,IDA IMP IGI ISS ISO IBA IEA,ISO IBA IEA,ISO IBA IEA,IMP,IDA IBA,IDA ISO IBA IEA,ISS ISO,IEA,IEA,IBA,ISO IBA IC IEA,IDA ISO IBA IEA,IMP ISS ISO IBA IEA,ISS ISO IBA IEA,IEA,ISO IBA IEA,ISS ISO IBA IEA,ISO IEA,IDA IBA IEA,IBA,ISS ISO IBA IEA,ISO IEA,ISS ISO IBA IEA,IBA,IBA,ISS ISO IBA IEA,IDA ISS ISO IBA IEA,ISS ISO IBA IEA,ISO IBA IEA,ISS ISO IBA IEA,ISS ISO IBA IEA,IBA,ISO IBA IEA,IMP IGI ISO IBA IEA,IMP ISS ISO IEA,ISO IEA,IDA IBA IEA,IEA,IDA IEA,ISS ISO,IBA IEA,ISO,ISS ISO IBA IEA,IBA,ISS ISO IEA,IMP ISO IEA,ISS ISO IBA IEA,IEA,IEA,IDA ISO IBA IEA,IDA IGI IBA,ISS ISO IBA IEA,IEA,IBA IEA,ISO,IMP ISS ISO IBA TAS IEA,IBA,ISO IEA,IBA IEA,IBA IEA,IBA,IDA IGI IBA,ISS ISO IEA,ISO IEA,IBA,IDA IMP ISS ISO IBA IEA,IDA IGI ISO IBA IEA,ISO,ISS ISO IEA,IMP ISO IBA IEA,ISS ISO IEA,ISO IBA IEA,IDA IMP IBA IEA,IDA,ISS ISO IBA IEA,IEA,ISS ISO IEA,IDA ISO IEA,IBA IEA,ISO IBA IEA,IEA,IMP IBA,IBA IEA,IEA,IDA IMP IGI ISS ISO IEA,IBA IEA,ISO IEA,IBA IEA,IMP IGI,IMP ISS ISO IBA IEA,ISS ISO IEA,IBA IEA,IDA ISO IBA IEA,IBA IEA,ISS ISO IEA,IDA IGI ISS ISO IBA IEA,IMP ISS,ISO IBA IEA,IDA IMP IGI ISO IBA IEA,ISS ISO IEA,IBA,ISO IBA IEA,ISS ISO,IDA IGI ISO IBA IEA,IDA IGI,IEA,IDA IBA,ISO IBA IEA,ISS ISO IEA,IEA,ISS ISO IBA IEA,ISS ISO IBA IEA,IMP IEA,IBA IEA,ISS ISO IEA,IMP ISO IBA IEA,IDA ISO IBA IEA,ISS ISO IBA IEA,IBA,IDA IMP ISO IBA IEA,IBA IEA,ISS ISO IBA IEA,IDA IGI,IEA,ISS ISO IBA,IDA IMP IGI ISO IBA IEA,IDA,ISS ISO IEA,ISO IEA,IEA,IBA IEA,IEA,IBA IEA,IMP,ISO IBA IEA,ISS ISO IBA IEA,IMP IEA,IBA IEA,IBA,IDA IMP ISO IBA IEA,IEA,ISS ISO IBA IEA,RCA,IEA,IMP,ISS ISO IBA IEA,IEA,ISS ISO IBA IEA,ISO IBA IEA,ISO IBA IEA,IDA IGI ISS ISO IBA IEA,ISO IBA IEA,ISO,ISO IBA IEA,ISS ISO IBA IEA,IEA,IBA IEA,IEA,IGI,IDA IMP IEA,IDA,ISS IBA IEA,IEA,ISS ISO IBA,IBA,IDA IGI ISO IEA,IBA IEA,IEA,ISO IBA IEA,ISO IEA,IBA IEA,ISO IBA IEA,IDA IGI ISO IBA IEA,IDA IGI IBA,IDA ISO IBA IEA,IDA,ISS ISO IEA,ISS ISO IEA,IBA IEA,IEA,IDA IMP IBA IEA,IMP IEA,IDA ISO IBA IEA,IMP ISO,IBA IEA,IDA ISS ISO IBA IEA,IEA,ISS ISO IBA IEA,ISO IEA,ISO IEA,IEA,IDA IBA IEA,ISS ISO IBA IEA,IBA IEA,ISO IEA,IBA IEA,IBA TAS IEA,ISO IEA,IMP ISO,ISO,IDA IMP ISO IEA,IBA IEA,IMP ISO IBA IEA,ISO IEA,IEA,IEA,ISS ISO IEA,IMP,ISO IBA IEA,IEA,ISS ISO IBA IEA,IBA,ISS ISO IBA IEA,IDA ISO IBA IEA,IEA,IMP,IDA IMP IGI ISO IBA IEA,IBA IEA,ISS IBA IEA,ISO IEA,IDA ISS ISO IBA IEA,IBA,IDA IMP ISS ISO IEA,ISO IBA IEA,IMP ISS ISO IBA IEA,IBA IEA,ISS ISO IEA,IBA,ISO,IDA IMP IBA IEA,ISO IEA,IBA IEA,IDA IBA IEA,ISO,ISS ISO IEA,IBA IEA,IEA,IDA IMP ISS ISO IBA IEA,ISO IBA IEA,ISS ISO IEA,IDA ISO IBA IEA,ISO IBA,IEA,ISS ISO IBA IEA,IDA ISO IEA,IMP IEA,IEA,ISS ISO IBA IEA,IEA,ISO IEA,IDA ISO,IMP ISO IBA IEA,IBA IEA,ISO IEA,IBA IEA,ISS ISO IEA,IBA IEA,IDA ISO IBA IEA,IMP ISS ISO IEA,IEA,ISS ISO IBA IEA,IDA,IDA ISS ISO IBA IEA,IGI ISS ISO IEA,IGI ISS ISO IBA NAS IEA,ISS ISO IEA,IEA,ISO IEA,IEA,ISO IEA,ISS ISO IBA IEA,IMP IBA,ISO IEA,IDA,ISO IEA,IDA IMP ISO IEA,ISS ISO IBA IEA,IDA IMP ISS ISO IEA,IEA,IEA,IDA,IDA IMP ISS ISO TAS IEA,ISO IEA,IMP ISO,IDA IBA IEA,IMP ISO IEA,IEA,IBA IEA,ISS ISO IEA,IBA NAS IEA,IDA ISS ISO IBA IEA,ISO IBA IEA,IBA IEA,ISO,IBA,ISO IEA,ISO IEA,ISO IEA,ISS ISO IBA IEA,IMP IGI ISS ISO IBA IEA,IMP ISO IBA IEA,IEA,ISS ISO IEA,ISS ISO IBA IEA,IEA,ISO,IMP,ISO IEA,IDA IGI,IBA,IEA,ISS ISO IEA,IEA,IEA,IBA,IDA IGI ISO IBA IEA,IDA IGI ISO IBA IEA,ISS ISO IEA,IMP ISO IEA,ISO IBA IEA,ISO IBA IEA,IDA IMP,IMP ISS ISO IEA,IMP,ISS ISO IBA TAS IEA,ISS ISO IEA,IMP IBA,IMP ISO IBA TAS IEA,IDA,IMP ISS ISO IBA IEA,IC,IDA IBA,IBA,IBA IEA,IEA,IDA IBA IEA,ISO IEA,IMP ISS ISO IEA,IEA,IEA,IDA IGI ISO IBA IEA,IGI IBA IEA,ISO,IEA,IBA IEA,IMP ISO IEA,ISS ISO IBA IEA,IMP ISO IEA,IBA IEA,IDA,IDA IMP ISS ISO IEA,IMP IGI ISS ISO IBA IEA,IEA,IBA,IEA,IMP ISS ISO IBA IEA,IEA,IDA IMP IGI ISO IEA,ISS ISO IBA IEA,ISS ISO IBA IEA,ISS ISO IBA IEA,IDA ISS ISO IBA IEA,ISO IBA,ISO IEA,ISS ISO IBA IEA,IBA IEA,IDA IMP ISS ISO IEA,IGI ISO,IDA ISS ISO IBA IEA,IBA IEA,ISO IEA,ISO IBA IEA,IEA,IDA ISO,ISS ISO IBA IEA,ISS ISO IEA,IBA,IBA,IDA IMP ISO,IMP IBA IEA,ISS ISO IBA IEA,ISO IBA,IBA,IDA IMP ISS ISO IEA,IBA IEA,IMP,ISS,IEA,ISO IEA,IMP,ISS ISO IBA IEA,IBA,ISS ISO IBA IEA,ISS ISO IBA IC IEA,ISO,IDA IMP IGI ISO IBA IEA,ISO IEA,IPI IMP IBA,IDA ISS ISO IBA IEA,IBA IEA,IDA IBA,ISS ISO IBA TAS IEA,IMP IEA,ISS IBA IEA,ISS ISO IEA,ISS ISO IBA IEA,ISO IBA IEA,IDA IBA,IEA,ISS IBA IEA,IDA ISO IBA IEA,ISO IEA,IMP ISO IBA IEA,ISO IEA,IDA IMP ISS ISO IBA IEA,IEA,ISO IBA,IBA IEA,ISS ISO IBA IEA,IMP ISO IBA IEA,IEA,IMP ISO IEA,IBA,IEA,IBA IEA,IBA IEA,IBA IEA,IMP IC,IDA IMP IBA IEA,ISO IEA,ISS ISO IBA IEA,ISO IBA IEA,ISO IBA IEA,IEA,ISO IBA IEA,IBA IEA,ISS ISO IEA,ISS ISO IBA IEA,IBA IEA,IDA ISO IBA IEA,IMP ISO,ISS ISO IBA IEA,IDA IMP IGI IBA IEA,IEA,IEA,IBA IEA,IDA IBA IEA,ISS ISO IBA IEA,IEA,IEA,ISO IBA IEA,ISS ISO IBA IEA,IDA IBA IEA,IBA IEA,ISO IEA,ISO,IEA,IGI,IBA IEA,IEA,IBA IEA,ISO IBA IEA,ISS ISO IBA IEA,ISO,ISO IBA IEA,IBA,IEA,IDA IGI ISO IBA IEA,ISS ISO IBA IEA,IMP ISO IBA IEA,IEA,IBA,ISO IEA,IDA IMP IGI ISO IBA IEA,IMP ISO IBA IEA,IEA,IBA,IBA IEA,IBA,IDA ISS ISO IEA,IBA,IDA IMP,IBA IEA,IDA IGI IBA IEA,IGI ISO IBA,ISO IEA,ISS ISO IBA IEA,ISO IEA,ISS ISO IEA,IMP,ISS ISO IEA,ISS ISO IBA IEA,IDA IMP ISO IBA TAS IEA,ISS ISO IBA IEA,IMP IBA IEA,IDA IMP,IDA IMP IBA IEA,IEA,IBA IEA,IDA IEA,ISS ISO IEA,IDA,ISS ISO,IEA,ISO IEA,ISO,ISS ISO IBA IEA,IEA,IBA,IDA IMP IGI ISO IEA,ISO,IMP ISS ISO IBA TAS IEA,IDA ISO IBA IEA,ISO IEA,ISO IBA IEA,IMP IBA,IMP ISO IBA IEA,ISS ISO IEA,ISO IEA,ISO IEA	ENSMUSG00000022895,ENSMUSG00000037447,ENSMUSG00000028266,ENSMUSG00000031422,ENSMUSG00000006818,ENSMUSG00000020484,ENSMUSG00000004040,ENSMUSG00000022500,ENSMUSG00000007659,ENSMUSG00000059866,ENSMUSG00000031167,ENSMUSG00000000078,ENSMUSG00000020423,ENSMUSG00000027613,ENSMUSG00000059714,ENSMUSG00000016559,ENSMUSG00000046160,ENSMUSG00000021109,ENSMUSG00000005413,ENSMUSG00000024539,ENSMUSG00000024066,ENSMUSG00000021877,ENSMUSG00000096210,ENSMUSG00000005481,ENSMUSG00000031451,ENSMUSG00000070284,ENSMUSG00000025172,ENSMUSG00000018848,ENSMUSG00000056749,ENSMUSG00000071637,ENSMUSG00000072623,ENSMUSG00000024587,ENSMUSG00000037376,ENSMUSG00000049892,ENSMUSG00000027954,ENSMUSG00000030595,ENSMUSG00000026012,ENSMUSG00000061981,ENSMUSG00000029992,ENSMUSG00000005667,ENSMUSG00000001627,ENSMUSG00000026558,ENSMUSG00000055320,ENSMUSG00000050244,ENSMUSG00000035673,ENSMUSG00000004460,ENSMUSG00000029591,ENSMUSG00000027829,ENSMUSG00000021266,ENSMUSG00000021765,ENSMUSG00000045730,ENSMUSG00000027998,ENSMUSG00000024140,ENSMUSG00000022952,ENSMUSG00000032478,ENSMUSG00000032294,ENSMUSG00000032369,ENSMUSG00000035305,ENSMUSG00000072889,ENSMUSG00000019432,ENSMUSG00000062515,ENSMUSG00000030717,ENSMUSG00000040359,ENSMUSG00000043207,ENSMUSG00000052837,ENSMUSG00000030254,ENSMUSG00000050953,ENSMUSG00000000532,ENSMUSG00000045302,ENSMUSG00000020115,ENSMUSG00000022122,ENSMUSG00000052271,ENSMUSG00000026526,ENSMUSG00000036390,ENSMUSG00000038542,ENSMUSG00000058392,ENSMUSG00000037405,ENSMUSG00000032508,ENSMUSG00000109336,ENSMUSG00000003814,ENSMUSG00000032041,ENSMUSG00000031980,ENSMUSG00000019969,ENSMUSG00000031503,ENSMUSG00000030795,ENSMUSG00000056131,ENSMUSG00000049878,ENSMUSG00000028271,ENSMUSG00000027630,ENSMUSG00000022812,ENSMUSG00000025266,ENSMUSG00000030341,ENSMUSG00000020644,ENSMUSG00000023952,ENSMUSG00000024474,ENSMUSG00000078578,ENSMUSG00000029084,ENSMUSG00000026663,ENSMUSG00000021938,ENSMUSG00000083695,ENSMUSG00000020431,ENSMUSG00000021598,ENSMUSG00000006456,ENSMUSG00000056313,ENSMUSG00000000776,ENSMUSG00000026670,ENSMUSG00000028977,ENSMUSG00000000134,ENSMUSG00000045658,ENSMUSG00000027660,ENSMUSG00000025192,ENSMUSG00000033543,ENSMUSG00000028671,ENSMUSG00000008393,ENSMUSG00000054717,ENSMUSG00000009535,ENSMUSG00000028044,ENSMUSG00000026766,ENSMUSG00000037149,ENSMUSG00000027360,ENSMUSG00000029777,ENSMUSG00000032239,ENSMUSG00000033326,ENSMUSG00000058638,ENSMUSG00000038648,ENSMUSG00000021645,ENSMUSG00000040482,ENSMUSG00000016831,ENSMUSG00000040435,ENSMUSG00000034674,ENSMUSG00000045427,ENSMUSG00000044646,ENSMUSG00000039168,ENSMUSG00000061878,ENSMUSG00000036120,ENSMUSG00000032515,ENSMUSG00000049130,ENSMUSG00000034738,ENSMUSG00000020576,ENSMUSG00000044155,ENSMUSG00000026914,ENSMUSG00000027079,ENSMUSG00000055044,ENSMUSG00000025007,ENSMUSG00000071172,ENSMUSG00000037965,ENSMUSG00000115338,ENSMUSG00000003038,ENSMUSG00000031134,ENSMUSG00000026245,ENSMUSG00000015501,ENSMUSG00000025532,ENSMUSG00000020038,ENSMUSG00000020572,ENSMUSG00000006732,ENSMUSG00000024097,ENSMUSG00000029135,ENSMUSG00000032123,ENSMUSG00000025066,ENSMUSG00000027164,ENSMUSG00000039474,ENSMUSG00000042626,ENSMUSG00000027177,ENSMUSG00000021890,ENSMUSG00000070002,ENSMUSG00000020246,ENSMUSG00000005836,ENSMUSG00000027412,ENSMUSG00000030652,ENSMUSG00000051238,ENSMUSG00000032171,ENSMUSG00000061613,ENSMUSG00000055116,ENSMUSG00000054302,ENSMUSG00000018076,ENSMUSG00000031299,ENSMUSG00000031776,ENSMUSG00000033955,ENSMUSG00000030750,ENSMUSG00000027714,ENSMUSG00000026028,ENSMUSG00000063919,ENSMUSG00000056962,ENSMUSG00000020108,ENSMUSG00000033323,ENSMUSG00000035960,ENSMUSG00000030733,ENSMUSG00000032475,ENSMUSG00000028525,ENSMUSG00000020664,ENSMUSG00000043702,ENSMUSG00000030103,ENSMUSG00000000567,ENSMUSG00000028820,ENSMUSG00000022462,ENSMUSG00000042729,ENSMUSG00000060475,ENSMUSG00000024777,ENSMUSG00000037876,ENSMUSG00000020397,ENSMUSG00000032280,ENSMUSG00000025041,ENSMUSG00000000787,ENSMUSG00000051495,ENSMUSG00000024493,ENSMUSG00000028318,ENSMUSG00000024927,ENSMUSG00000058355,ENSMUSG00000032497,ENSMUSG00000016529,ENSMUSG00000060961,ENSMUSG00000000561,ENSMUSG00000068264,ENSMUSG00000022346,ENSMUSG00000049516,ENSMUSG00000009079,ENSMUSG00000028106,ENSMUSG00000032604,ENSMUSG00000022338,ENSMUSG00000027067,ENSMUSG00000031681,ENSMUSG00000006498,ENSMUSG00000020893,ENSMUSG00000031783,ENSMUSG00000017801,ENSMUSG00000052684,ENSMUSG00000029695,ENSMUSG00000022204,ENSMUSG00000016528,ENSMUSG00000047989,ENSMUSG00000018565,ENSMUSG00000025337,ENSMUSG00000039236,ENSMUSG00000031843,ENSMUSG00000020227,ENSMUSG00000030224,ENSMUSG00000020778,ENSMUSG00000028191,ENSMUSG00000028466,ENSMUSG00000022130,ENSMUSG00000022184,ENSMUSG00000053470,ENSMUSG00000028811,ENSMUSG00000027905,ENSMUSG00000019564,ENSMUSG00000000384,ENSMUSG00000022300,ENSMUSG00000002068,ENSMUSG00000022000,ENSMUSG00000001156,ENSMUSG00000003051,ENSMUSG00000027823,ENSMUSG00000021748,ENSMUSG00000021905,ENSMUSG00000019577,ENSMUSG00000042502,ENSMUSG00000025630,ENSMUSG00000074797,ENSMUSG00000022553,ENSMUSG00000030847,ENSMUSG00000028729,ENSMUSG00000025151,ENSMUSG00000001380,ENSMUSG00000117679,ENSMUSG00000056537,ENSMUSG00000019979,ENSMUSG00000028884,ENSMUSG00000054648,ENSMUSG00000042622,ENSMUSG00000030942,ENSMUSG00000042406,ENSMUSG00000035529,ENSMUSG00000005886,ENSMUSG00000021108,ENSMUSG00000032786,ENSMUSG00000027361,ENSMUSG00000036941,ENSMUSG00000025199,ENSMUSG00000024810,ENSMUSG00000029038,ENSMUSG00000022139,ENSMUSG00000031065,ENSMUSG00000057691,ENSMUSG00000038342,ENSMUSG00000015126,ENSMUSG00000021994,ENSMUSG00000020706,ENSMUSG00000007613,ENSMUSG00000063889,ENSMUSG00000008373,ENSMUSG00000042650,ENSMUSG00000028452,ENSMUSG00000022476,ENSMUSG00000029304,ENSMUSG00000034617,ENSMUSG00000035049,ENSMUSG00000039033,ENSMUSG00000061360,ENSMUSG00000024949,ENSMUSG00000039826,ENSMUSG00000020430,ENSMUSG00000092607,ENSMUSG00000044786,ENSMUSG00000053175,ENSMUSG00000031309,ENSMUSG00000028609,ENSMUSG00000022721,ENSMUSG00000013629,ENSMUSG00000024712,ENSMUSG00000030695,ENSMUSG00000047407,ENSMUSG00000033542,ENSMUSG00000019579,ENSMUSG00000003500,ENSMUSG00000057367,ENSMUSG00000028409,ENSMUSG00000022205,ENSMUSG00000033166,ENSMUSG00000037364,ENSMUSG00000030677,ENSMUSG00000026393,ENSMUSG00000006057,ENSMUSG00000002944,ENSMUSG00000057788,ENSMUSG00000025982,ENSMUSG00000025473,ENSMUSG00000032561,ENSMUSG00000018143,ENSMUSG00000069805,ENSMUSG00000024360,ENSMUSG00000026127,ENSMUSG00000067995,ENSMUSG00000004393,ENSMUSG00000030895,ENSMUSG00000015522,ENSMUSG00000063550,ENSMUSG00000042079,ENSMUSG00000038253,ENSMUSG00000062270,ENSMUSG00000071359,ENSMUSG00000020601,ENSMUSG00000037470,ENSMUSG00000031668,ENSMUSG00000032501,ENSMUSG00000037608,ENSMUSG00000038418,ENSMUSG00000027981,ENSMUSG00000024349,ENSMUSG00000020228,ENSMUSG00000020649,ENSMUSG00000000282,ENSMUSG00000036167,ENSMUSG00000028633,ENSMUSG00000024529,ENSMUSG00000025134,ENSMUSG00000045193,ENSMUSG00000005846,ENSMUSG00000032187,ENSMUSG00000022536,ENSMUSG00000024213,ENSMUSG00000025917,ENSMUSG00000021615,ENSMUSG00000040363,ENSMUSG00000089824,ENSMUSG00000025287,ENSMUSG00000034321,ENSMUSG00000118537,ENSMUSG00000036698,ENSMUSG00000034681,ENSMUSG00000028329,ENSMUSG00000029131,ENSMUSG00000046994,ENSMUSG00000042507,ENSMUSG00000024404,ENSMUSG00000089665,ENSMUSG00000056228,ENSMUSG00000067367,ENSMUSG00000002658,ENSMUSG00000030603,ENSMUSG00000025220,ENSMUSG00000014859,ENSMUSG00000049300,ENSMUSG00000021326,ENSMUSG00000046201,ENSMUSG00000034371,ENSMUSG00000078941,ENSMUSG00000018669,ENSMUSG00000025912,ENSMUSG00000054079,ENSMUSG00000022961,ENSMUSG00000053110,ENSMUSG00000037361,ENSMUSG00000022945,ENSMUSG00000025408,ENSMUSG00000047123,ENSMUSG00000038510,ENSMUSG00000020464,ENSMUSG00000048109,ENSMUSG00000022009,ENSMUSG00000032727,ENSMUSG00000022641,ENSMUSG00000031848,ENSMUSG00000063268,ENSMUSG00000004535,ENSMUSG00000024513,ENSMUSG00000061479,ENSMUSG00000021635,ENSMUSG00000060950,ENSMUSG00000020755,ENSMUSG00000035232,ENSMUSG00000019929,ENSMUSG00000039830,ENSMUSG00000037570,ENSMUSG00000044167,ENSMUSG00000046962,ENSMUSG00000028978,ENSMUSG00000023030,ENSMUSG00000072244,ENSMUSG00000028032,ENSMUSG00000029430,ENSMUSG00000055835,ENSMUSG00000024182,ENSMUSG00000038848,ENSMUSG00000028307,ENSMUSG00000030199,ENSMUSG00000063511,ENSMUSG00000041438,ENSMUSG00000040374,ENSMUSG00000039653,ENSMUSG00000028016,ENSMUSG00000001416,ENSMUSG00000003382,ENSMUSG00000028932,ENSMUSG00000029715,ENSMUSG00000019857,ENSMUSG00000001472,ENSMUSG00000035356,ENSMUSG00000042570,ENSMUSG00000028755,ENSMUSG00000042677,ENSMUSG00000068739,ENSMUSG00000032998,ENSMUSG00000028902,ENSMUSG00000091625,ENSMUSG00000026377,ENSMUSG00000001424,ENSMUSG00000021546,ENSMUSG00000033909,ENSMUSG00000005251,ENSMUSG00000028901,ENSMUSG00000027010,ENSMUSG00000040463,ENSMUSG00000029373,ENSMUSG00000066829,ENSMUSG00000033953,ENSMUSG00000031386,ENSMUSG00000020526,ENSMUSG00000030697,ENSMUSG00000030180,ENSMUSG00000059586,ENSMUSG00000007589,ENSMUSG00000059288,ENSMUSG00000026615,ENSMUSG00000027803,ENSMUSG00000036450,ENSMUSG00000028959,ENSMUSG00000036693,ENSMUSG00000020349,ENSMUSG00000036023,ENSMUSG00000020677,ENSMUSG00000068882,ENSMUSG00000019808,ENSMUSG00000042638,ENSMUSG00000079658,ENSMUSG00000008384,ENSMUSG00000001016,ENSMUSG00000052397,ENSMUSG00000047832,ENSMUSG00000022858,ENSMUSG00000007872,ENSMUSG00000028063,ENSMUSG00000028560,ENSMUSG00000028322,ENSMUSG00000030752,ENSMUSG00000025602,ENSMUSG00000022682,ENSMUSG00000024526,ENSMUSG00000031948,ENSMUSG00000031370,ENSMUSG00000040174,ENSMUSG00000039275,ENSMUSG00000022673,ENSMUSG00000035235,ENSMUSG00000027806,ENSMUSG00000029178,ENSMUSG00000074165,ENSMUSG00000002996,ENSMUSG00000004980,ENSMUSG00000026520,ENSMUSG00000030265,ENSMUSG00000027324,ENSMUSG00000050440,ENSMUSG00000043535,ENSMUSG00000078676,ENSMUSG00000000628,ENSMUSG00000062070,ENSMUSG00000038705,ENSMUSG00000021532,ENSMUSG00000024926,ENSMUSG00000031760,ENSMUSG00000031585,ENSMUSG00000015053,ENSMUSG00000024604,ENSMUSG00000038335,ENSMUSG00000059208,ENSMUSG00000030002,ENSMUSG00000031930,ENSMUSG00000021485,ENSMUSG00000055401,ENSMUSG00000020413,ENSMUSG00000024912,ENSMUSG00000063800,ENSMUSG00000012114,ENSMUSG00000001767,ENSMUSG00000026436,ENSMUSG00000027593,ENSMUSG00000058291,ENSMUSG00000069020,ENSMUSG00000029111,ENSMUSG00000037851,ENSMUSG00000020929,ENSMUSG00000034853,ENSMUSG00000037465,ENSMUSG00000041859,ENSMUSG00000001056,ENSMUSG00000029833,ENSMUSG00000049950,ENSMUSG00000034981,ENSMUSG00000060601,ENSMUSG00000040663,ENSMUSG00000018433,ENSMUSG00000039361,ENSMUSG00000053134,ENSMUSG00000020363,ENSMUSG00000040007,ENSMUSG00000042390,ENSMUSG00000020198,ENSMUSG00000046873,ENSMUSG00000074102,ENSMUSG00000022313,ENSMUSG00000042642,ENSMUSG00000050619,ENSMUSG00000008976,ENSMUSG00000028882,ENSMUSG00000022031,ENSMUSG00000023947,ENSMUSG00000029447,ENSMUSG00000015837,ENSMUSG00000021395,ENSMUSG00000006335,ENSMUSG00000017264,ENSMUSG00000024560,ENSMUSG00000019863,ENSMUSG00000018379,ENSMUSG00000024740,ENSMUSG00000021270,ENSMUSG00000002679,ENSMUSG00000071652,ENSMUSG00000030609,ENSMUSG00000037845,ENSMUSG00000056820,ENSMUSG00000036052,ENSMUSG00000033644,ENSMUSG00000042216,ENSMUSG00000038722,ENSMUSG00000025264,ENSMUSG00000026283,ENSMUSG00000040044,ENSMUSG00000026305,ENSMUSG00000047669,ENSMUSG00000020630,ENSMUSG00000038622,ENSMUSG00000003778,ENSMUSG00000028389,ENSMUSG00000058440,ENSMUSG00000071076,ENSMUSG00000029322,ENSMUSG00000026628,ENSMUSG00000000182,ENSMUSG00000024498,ENSMUSG00000020114,ENSMUSG00000092558,ENSMUSG00000071723,ENSMUSG00000002983,ENSMUSG00000041235,ENSMUSG00000024970,ENSMUSG00000015120,ENSMUSG00000055491,ENSMUSG00000038028,ENSMUSG00000026374,ENSMUSG00000069089,ENSMUSG00000001785,ENSMUSG00000053560,ENSMUSG00000025155,ENSMUSG00000030216,ENSMUSG00000015748,ENSMUSG00000042275,ENSMUSG00000022297,ENSMUSG00000032425,ENSMUSG00000053536,ENSMUSG00000022018,ENSMUSG00000024087,ENSMUSG00000001632,ENSMUSG00000026942,ENSMUSG00000022386,ENSMUSG00000073988,ENSMUSG00000026843,ENSMUSG00000055436,ENSMUSG00000037343,ENSMUSG00000020075,ENSMUSG00000060470,ENSMUSG00000031432,ENSMUSG00000020171,ENSMUSG00000002477,ENSMUSG00000026999,ENSMUSG00000026068,ENSMUSG00000060477,ENSMUSG00000074088,ENSMUSG00000028613,ENSMUSG00000015605,ENSMUSG00000026618,ENSMUSG00000038372,ENSMUSG00000023027,ENSMUSG00000062115,ENSMUSG00000020029,ENSMUSG00000028163,ENSMUSG00000021134,ENSMUSG00000026361,ENSMUSG00000072501,ENSMUSG00000032078,ENSMUSG00000073775,ENSMUSG00000005656,ENSMUSG00000049932,ENSMUSG00000018326,ENSMUSG00000023892,ENSMUSG00000040726,ENSMUSG00000003031,ENSMUSG00000004221,ENSMUSG00000110277,ENSMUSG00000061650,ENSMUSG00000038909,ENSMUSG00000009739,ENSMUSG00000017999,ENSMUSG00000022241,ENSMUSG00000042396,ENSMUSG00000028680,ENSMUSG00000034259,ENSMUSG00000020444,ENSMUSG00000064120,ENSMUSG00000054321,ENSMUSG00000028688,ENSMUSG00000078515,ENSMUSG00000096472,ENSMUSG00000048120,ENSMUSG00000022897,ENSMUSG00000033961,ENSMUSG00000022221,ENSMUSG00000018347,ENSMUSG00000024952,ENSMUSG00000003208,ENSMUSG00000002107,ENSMUSG00000025701,ENSMUSG00000037487,ENSMUSG00000033732,ENSMUSG00000078763,ENSMUSG00000028790,ENSMUSG00000027104,ENSMUSG00000027433,ENSMUSG00000018965,ENSMUSG00000030088,ENSMUSG00000030007,ENSMUSG00000038369,ENSMUSG00000030061,ENSMUSG00000037174,ENSMUSG00000023988,ENSMUSG00000024997,ENSMUSG00000029641,ENSMUSG00000040565,ENSMUSG00000020407,ENSMUSG00000063480,ENSMUSG00000004099,ENSMUSG00000061028,ENSMUSG00000031792,ENSMUSG00000034203,ENSMUSG00000039910,ENSMUSG00000021385,ENSMUSG00000031565,ENSMUSG00000004642,ENSMUSG00000027276,ENSMUSG00000004356,ENSMUSG00000054381,ENSMUSG00000022960,ENSMUSG00000019826,ENSMUSG00000032469,ENSMUSG00000020184,ENSMUSG00000056459,ENSMUSG00000020427,ENSMUSG00000075040,ENSMUSG00000054509,ENSMUSG00000021678,ENSMUSG00000030816,ENSMUSG00000046441,ENSMUSG00000033565,ENSMUSG00000024805,ENSMUSG00000026946,ENSMUSG00000027620,ENSMUSG00000003808,ENSMUSG00000047417,ENSMUSG00000027859,ENSMUSG00000032293,ENSMUSG00000037325,ENSMUSG00000020358,ENSMUSG00000096740,ENSMUSG00000029169,ENSMUSG00000022906,ENSMUSG00000038398,ENSMUSG00000031010,ENSMUSG00000033581,ENSMUSG00000059436,ENSMUSG00000042745,ENSMUSG00000040720,ENSMUSG00000024014,ENSMUSG00000033054,ENSMUSG00000029027,ENSMUSG00000024423,ENSMUSG00000021408,ENSMUSG00000022967,ENSMUSG00000024258,ENSMUSG00000009555,ENSMUSG00000059401,ENSMUSG00000021277,ENSMUSG00000030060,ENSMUSG00000040025,ENSMUSG00000025575,ENSMUSG00000001120,ENSMUSG00000042472,ENSMUSG00000002524,ENSMUSG00000028719,ENSMUSG00000020472,ENSMUSG00000037601,ENSMUSG00000031986,ENSMUSG00000052459,ENSMUSG00000037475,ENSMUSG00000028800,ENSMUSG00000030411,ENSMUSG00000027787,ENSMUSG00000020994,ENSMUSG00000026355,ENSMUSG00000041057,ENSMUSG00000028211,ENSMUSG00000020271,ENSMUSG00000055202,ENSMUSG00000041608,ENSMUSG00000032113,ENSMUSG00000026187,ENSMUSG00000015176,ENSMUSG00000020826,ENSMUSG00000000266,ENSMUSG00000066687,ENSMUSG00000023110,ENSMUSG00000020053,ENSMUSG00000071645,ENSMUSG00000037355,ENSMUSG00000040621,ENSMUSG00000029110,ENSMUSG00000069114,ENSMUSG00000030059,ENSMUSG00000027667,ENSMUSG00000041477,ENSMUSG00000041417,ENSMUSG00000021067,ENSMUSG00000042292,ENSMUSG00000029625,ENSMUSG00000056529,ENSMUSG00000041747,ENSMUSG00000046862,ENSMUSG00000030189,ENSMUSG00000038646,ENSMUSG00000038058,ENSMUSG00000049164,ENSMUSG00000035310,ENSMUSG00000053436,ENSMUSG00000046010,ENSMUSG00000038895,ENSMUSG00000106864,ENSMUSG00000015757,ENSMUSG00000025580,ENSMUSG00000066838,ENSMUSG00000027596,ENSMUSG00000044442,ENSMUSG00000022150,ENSMUSG00000038067,ENSMUSG00000028599,ENSMUSG00000028675,ENSMUSG00000073176,ENSMUSG00000050312,ENSMUSG00000043962,ENSMUSG00000057506,ENSMUSG00000042821,ENSMUSG00000031095,ENSMUSG00000002578,ENSMUSG00000002250,ENSMUSG00000036916,ENSMUSG00000052713,ENSMUSG00000059669,ENSMUSG00000021243,ENSMUSG00000028010,ENSMUSG00000025586,ENSMUSG00000021972,ENSMUSG00000001415,ENSMUSG00000045969,ENSMUSG00000035597,ENSMUSG00000048222,ENSMUSG00000032228,ENSMUSG00000025153,ENSMUSG00000024369,ENSMUSG00000025364,ENSMUSG00000010554,ENSMUSG00000020697,ENSMUSG00000038346,ENSMUSG00000031706,ENSMUSG00000031201,ENSMUSG00000071054,ENSMUSG00000027995,ENSMUSG00000026723,ENSMUSG00000036537,ENSMUSG00000001158,ENSMUSG00000025646,ENSMUSG00000042625,ENSMUSG00000006392,ENSMUSG00000023861,ENSMUSG00000071646,ENSMUSG00000019850,ENSMUSG00000021692,ENSMUSG00000034341,ENSMUSG00000042389,ENSMUSG00000052752,ENSMUSG00000037993,ENSMUSG00000020074,ENSMUSG00000036281,ENSMUSG00000016018,ENSMUSG00000053600,ENSMUSG00000032897,ENSMUSG00000107283,ENSMUSG00000001783,ENSMUSG00000005686,ENSMUSG00000031939,ENSMUSG00000024742,ENSMUSG00000020801,ENSMUSG00000031767,ENSMUSG00000034192,ENSMUSG00000034998,ENSMUSG00000023868,ENSMUSG00000042751,ENSMUSG00000019470,ENSMUSG00000038718,ENSMUSG00000069495,ENSMUSG00000109511,ENSMUSG00000004056,ENSMUSG00000032673,ENSMUSG00000049047,ENSMUSG00000032397,ENSMUSG00000026077,ENSMUSG00000095325,ENSMUSG00000018377,ENSMUSG00000042167,ENSMUSG00000029062,ENSMUSG00000021428,ENSMUSG00000052798,ENSMUSG00000030779,ENSMUSG00000001419,ENSMUSG00000030423,ENSMUSG00000031157,ENSMUSG00000055866,ENSMUSG00000061024,ENSMUSG00000078817,ENSMUSG00000001280,ENSMUSG00000026241,ENSMUSG00000056260,ENSMUSG00000019297,ENSMUSG00000049086,ENSMUSG00000003992,ENSMUSG00000007670,ENSMUSG00000029209,ENSMUSG00000030232,ENSMUSG00000050605,ENSMUSG00000021540,ENSMUSG00000026234,ENSMUSG00000042506,ENSMUSG00000002210,ENSMUSG00000022329,ENSMUSG00000020857,ENSMUSG00000062202,ENSMUSG00000024283,ENSMUSG00000034931,ENSMUSG00000043909,ENSMUSG00000045763,ENSMUSG00000021461,ENSMUSG00000031400,ENSMUSG00000031060,ENSMUSG00000022400,ENSMUSG00000027671,ENSMUSG00000039850,ENSMUSG00000001542,ENSMUSG00000020455,ENSMUSG00000075028,ENSMUSG00000068391,ENSMUSG00000026799,ENSMUSG00000062991,ENSMUSG00000041560,ENSMUSG00000024212,ENSMUSG00000046550,ENSMUSG00000035158,ENSMUSG00000021936,ENSMUSG00000031536,ENSMUSG00000031609,ENSMUSG00000025995,ENSMUSG00000040018,ENSMUSG00000041272,ENSMUSG00000068856,ENSMUSG00000028821,ENSMUSG00000030470,ENSMUSG00000021948
query_1	TRUE	2.5571e-14	6071	2974	1043	0.350706	0.1718	GO:0010467	GO:BP	gene expression	21354	4669	GO:0043170	IMP ISO IBA IEA,ISO IBA IEA,ISO IEA,ISS ISO IEA,ISO IEA,ISO,IMP IGI ISO IBA IEA,ISO IEA,IDA IGI,IBA IEA,IDA ISS ISO IEA,IBA,IDA IMP ISS ISO IBA IEA,IDA IMP IGI ISO IBA NAS IEA,IMP ISO IEA,ISO IEA,ISS ISO IBA IEA,IDA ISS ISO IBA,IEA,IEA,ISS ISO IEA,IMP ISS ISO IBA IEA,ISO IEA,IGI,ISS IBA IEA,IDA IMP IGI ISS ISO IBA IEA,IDA ISO IEA,IMP ISO,IPI,ISS,IMP,IMP,IDA,ISO IEA,IMP IGI ISO IEA,ISO IEA,ISO IBA IEA,ISO IBA IEA,IMP ISS ISO IEA,ISO,IMP ISO IBA IEA,IDA ISO IBA IEA,IDA IMP ISO IBA IEA,IDA ISO IEA,IBA IEA,ISS ISO IEA,ISS ISO IEA,IMP,IEA,ISO IEA,IMP,ISO IBA,IMP IGI ISS ISO IEA,ISO,IMP,IEA,IBA,IMP,ISO IBA,IMP,IDA IEA,IDA ISO IEA,ISS ISO IEA,ISO IBA IEA,IMP ISO IBA IEA,ISS ISO,IMP IGI,IBA IEA,IDA ISO IBA IEA,ISO IEA,ISO IEA,IGI,ISS ISO IBA IEA,IDA IMP IGI ISO IBA IEA,IEA,ISO IEA,IDA IEA,ISS ISO,ISS ISO IEA,ISO IEA,IBA IEA,IGI,IBA IEA,ISS ISO IBA IEA,IMP,ISS ISO IEA,IMP ISS ISO IEA,IBA IEA,ISS ISO IEA,IMP IGI IBA IEA,IDA IMP ISO IBA IEA,IMP ISO,IMP ISO IEA,ISO,IMP IGI ISS ISO IEA,IDA ISO IEA,IDA IMP IBA TAS,ISO IEA,IMP ISS ISO IBA IEA,IMP ISS ISO IBA IEA,ISO,IDA IMP IGI ISO IEA,IEA,ISS ISO IEA,IMP ISO IEA,IEA,IMP,IEA,IMP IGI ISS ISO IEA,ISO,IDA,IMP ISO IBA IEA,IMP IGI ISO IEA,IBA IEA,ISS ISO IBA IEA,IMP ISO IBA IEA,IMP IGI,IMP ISO IEA,IBA IEA,IDA IMP IGI IEP ISO IBA IEA,IMP IBA,ISS ISO IBA IEA,ISO IEA,IDA ISO IEA,IEA,IDA IBA,IMP,IMP,IDA IBA IEA,ISO IBA IEA,ISS ISO IBA IEA,IDA ISO IBA TAS IEA,ISS ISO IEA,ISS ISO IEA,ISO IEA,IBA,IDA IMP ISO IEA,ISO IEA,IDA IGI ISO IBA IEA,ISO IBA IEA,IMP IBA,IMP ISO,IDA IMP ISS ISO IBA IEA,ISS ISO IBA IEA,IGI,IMP ISS ISO IEA,IEA,IMP ISS ISO IBA IEA,IBA IEA,IEA,IBA,ISO IEA,IEA,IBA IEA,IDA ISO IEA,IGI,IMP ISS IBA IEA,IMP,IEA,IMP,IBA,IDA ISO IEA,IMP IGI ISO IEA,ISS ISO IBA IEA,IBA,IDA IBA,ISO,IMP ISS ISO IEA,IDA ISO IBA IEA,IDA IMP,IMP ISS ISO IEA,IDA,ISO IBA,ISO IEA,ISS ISO IBA IEA,ISS ISO IBA IEA,IDA,ISS ISO IBA TAS IEA,ISO IBA IEA,IBA,IMP,ISO IBA IEA,ISS ISO IBA IEA,ISS ISO IEA,ISO TAS,ISS ISO IBA IEA,IDA IMP IGI ISO IBA IEA,IMP ISO IEA,ISS ISO IBA IEA,ISS ISO IBA IEA,IDA ISO IBA IEA,IDA,ISS ISO IBA,IMP ISO IEA,ISO IEA,ISO IEA,ISS ISO IEA,ISO IEA,IMP ISS ISO IEA,ISS IEA,ISS ISO IBA,IBA IEA,IDA IMP IGI ISO IBA IEA,IBA,ISO IBA,ISO,IBA IEA,IMP ISO IEA,IDA IMP IGI ISO IEA,ISO IEA,ISO IEA,IEA,IBA,ISO IBA IEA,ISO IEA,IDA IMP ISS ISO IBA IEA,IMP ISS ISO IEA,IDA,IBA IEA,ISS ISO IEA,IEA,IGI ISS ISO IEA,ISO IEA,ISO IBA IEA,ISO IEA,IDA IMP ISO IBA IEA,IDA IMP IGI ISO IBA TAS IEA,IDA IMP ISS ISO IBA IEA,ISO IBA IEA,ISO IEA,ISS ISO IEA,ISS ISO IBA IEA,ISO IEA,IBA,ISO IBA IEA,ISO IEA,IDA IMP ISS ISO IEA,ISO IBA IEA,IDA ISO IBA IEA,IDA ISS ISO IBA IEA,IDA IMP ISS ISO IBA TAS IEA,IBA,IMP,IEA,IDA IMP ISO IEA,IMP IBA,ISO IEA,IDA IMP IGI ISS ISO IBA IEA,ISS ISO IBA IEA,ISO IEA,IEA,IBA,ISS IBA IEA,ISS ISO IBA IEA,IDA IMP IGI ISO IBA IEA,IEA,IDA IMP ISS ISO IBA IEA,ISS ISO TAS IEA,IEA,IDA IMP IGI ISO IBA IEA,IBA IEA,IMP ISO,IMP ISS ISO IEA,IEA,ISO IEA,ISO IEA,IEA,ISO IBA IEA,IDA IMP ISO IBA IEA,IDA ISS ISO IBA IEA,IMP ISS ISO IEA,IEA,IEA,IMP,IDA IMP ISO IBA IEA,IMP ISS ISO IBA IEA,IEA,IDA ISS ISO IBA IEA,IDA IMP IGI IBA,ISS ISO IEA,IBA IEA,IGI,IEA,IEA,IDA IMP IGI ISS ISO IBA IEA,ISS ISO IBA IEA,ISS IBA IEA,IEA,IDA ISS ISO IBA IEA,ISS ISO IEA,IBA,IBA,IDA ISO IEA,IDA IMP IEA,ISS ISO IBA IEA,IBA,IDA IMP IGI ISO IBA IEA,IMP,IDA IMP,ISO IBA IEA,ISO IEA,IMP,IBA IEA,IDA IMP IGI ISS ISO IBA IEA,IMP ISO IBA IEA,IDA IMP IGI ISO IBA IEA,ISS ISO,ISO IBA IEA,IBA IEA,IEA,IDA IGI ISO IBA IEA,ISS ISO IBA IEA,IMP ISS ISO IBA IEA,IBA,IDA ISS ISO IBA IEA,IEA,ISO IBA IEA,IDA IMP IGI ISO IEA,ISS ISO IEA,IMP,IBA IEA,IMP ISS ISO IEA,IGI ISO IEA,ISS ISO IBA IEA,IDA IMP ISS ISO IEA,IMP ISS ISO IBA IEA,ISO IEA,ISS ISO IEA,ISO IEA,ISS ISO IBA IEA,ISO IEA,ISO IEA,IBA,ISS ISO IBA IEA,ISS ISO IBA IEA,IBA IEA,ISS ISO IEA,IMP IGI ISS ISO IBA IEA,IMP IBA IEA,IDA IMP IGI ISS ISO,IDA IMP ISO IEA,IDA ISO IBA IEA,ISO IEA,ISS ISO IBA IEA,IEA,ISO IBA IEA,IGI ISO IBA IEA,ISO IEA,IDA,IBA,ISS ISO IBA IEA,ISS ISO IEA,ISO IBA IEA,IEA,IDA IMP ISO IBA IEA,IMP,IEA,IDA IMP ISO IC IEA,ISO IBA IEA,IEA,IDA IMP,IDA ISO IEA,ISO IEA,ISO IBA IEA,IBA IEA,ISS ISO IBA IEA,IEA,IMP,IDA IGI ISO IEA,IEA,ISS ISO IBA IEA,ISS ISO IEA,IDA ISO IEA,IBA IEA,IBA IEA,IEA,IMP,ISO IC IEA,IEA,ISS ISO IEA,IDA ISO IEA,ISO IBA IEA,IDA IMP ISO IBA IEA,IBA,ISO,ISS ISO IBA IEA,IDA IMP IGI ISS ISO IBA IEA,IBA,IDA ISS ISO IBA IEA,IMP ISO IEA,IEA,IMP,IEA,IDA IEA,IMP,ISS ISO IBA IEA,IBA,IBA,IDA IMP IGI ISO IBA IEA,ISO IEA,ISS ISO TAS IEA,IBA IEA,IBA,IDA IGI ISO IEA,IBA,ISO IEA,IBA IEA,ISO IEA,IDA IMP ISS ISO IEA,IMP ISO IEA,ISS ISO IBA IEA,IGI,IDA,ISO IBA IEA,IMP,IBA,ISO IBA IEA,IDA,IEA,IMP ISS ISO IBA IEA,IDA ISO IBA IEA,IBA,IDA IGI ISS ISO IBA TAS IEA,IMP ISS ISO IEA,IGI ISS ISO IBA IEA,ISS ISO IBA,IEA,IBA IEA,ISO,ISO,IMP ISO IBA IEA,IGI ISS ISO IEA,IEA,IEA,ISO IEA,ISS ISO IBA IEA,IDA IMP IGI ISS ISO IBA IEA,IMP ISS ISO IBA IEA,IDA IMP IGI ISO IBA NAS IEA,IDA IMP IGI IBA,IBA IEA,IMP ISS ISO IBA IEA,IDA ISS ISO IBA IEA,IMP ISS ISO IEA,ISS ISO IEA,IBA,IBA,IEA,ISO IBA,IMP,ISS ISO IBA IEA,IMP ISO IEA,IBA IEA,IBA IEA,IMP,IEA,ISO IEA,IDA ISS IBA IEA,IBA,IBA IEA,IDA IMP IGI ISS ISO IBA IEA,ISO IBA IEA,IMP,IMP IGI,IDA IMP ISO IBA IEA,ISO IEA,IEA,IMP,IEA,IDA ISS ISO IBA IEA,ISO,IDA ISO IBA IEA,IMP ISS ISO IBA IEA,ISS ISO IBA IEA,IEA,ISS ISO IBA IEA,ISA IEA,ISS ISO IBA IEA,IDA IBA IEA,IBA,ISS ISO IBA IEA,ISS ISO IBA IEA,IBA,IDA,IBA,IDA IMP ISS ISO IBA IEA,ISS ISO IBA IEA,ISO IBA IEA,ISS ISO IBA IEA,ISS ISO IBA IEA,IBA,IEA,IMP IGI ISO IBA IEA,IMP,ISS ISO IEA,IMP ISS ISO IEA,ISO IEA,ISO IEA,IDA IBA IEA,ISO IEA,IDA IEA,ISS ISO,IBA IEA,ISO,ISS ISO IBA IEA,IBA,IMP ISO IEA,IMP ISO IEA,IDA,IDA ISO IBA IEA,ISO IEA,IDA IGI IBA,ISS ISO IBA IEA,ISS ISO IEA,IEA,IBA IEA,ISO,IBA,ISO IEA,ISO IEA,IBA IEA,IMP,IBA,ISS ISO IEA,IDA IGI IBA,ISS ISO IEA,ISO IEA,IBA,IDA IMP ISS ISO IBA IEA,ISO,IDA IGI ISO IBA IEA,IMP,IMP ISO IBA IEA,IMP ISS ISO IEA,ISO IBA IEA,IDA IMP IBA IEA,ISO IEA,ISS ISO IBA IEA,IEA,IDA ISO IEA,IEA,ISO IBA IEA,IEA,IMP IBA,IBA,IBA IEA,IDA,IEA,IDA IMP IGI ISS ISO IEA,IMP ISO IEA,IBA,ISO IEA,IMP IGI,IDA,IGI,IGI,IMP ISS ISO IBA IEA,ISS ISO IEA,ISO IEA,IBA IEA,ISS ISO IEA,IDA IGI ISS ISO IBA IEA,IMP ISS,IMP IGI,ISO IBA IEA,ISO IEA,IDA IMP IGI ISO IBA IEA,ISS ISO IEA,IBA,ISO IBA IEA,IDA IGI ISO IBA IEA,IDA IGI,IDA IMP ISO IBA IEA,ISO IBA IEA,ISS ISO IEA,IEA,ISS ISO IBA IEA,ISS ISO IBA IEA,IEA,IBA IEA,ISS ISO IEA,IMP ISO IBA IEA,IDA ISO IBA IEA,ISS ISO IBA IEA,IBA,IDA IMP ISO IBA IEA,IDA ISO IEA,ISS IBA IEA,IDA IMP IGI,IEA,IDA IMP IGI ISO IBA IEA,IDA,ISO IEA,ISS ISO IEA,ISS ISO IEA,ISS ISO IEA,IMP,IEA,IEA,IBA IEA,IMP,ISO IBA IEA,IBA IEA,IDA ISS ISO IBA IEA,IMP IEA,IBA,IMP ISO IEA,IDA IMP ISO IBA IEA,IEA,ISS ISO IBA IEA,RCA,ISO,IMP,ISS ISO IBA IEA,ISO IBA IEA,IMP ISS ISO IBA IEA,ISO IBA IEA,IBA,IMP ISO IBA IEA,IDA IGI ISS ISO IBA IEA,IMP ISO IEA,ISO IBA IEA,ISS ISO IBA IEA,IBA IEA,ISO IEA,ISO,ISO IBA IEA,IGI,IDA IMP IEA,IDA,ISS IBA IEA,IEA,ISS ISO IBA,IDA ISO IBA,IDA IGI ISO IEA,IBA IEA,IBA IEA,ISO IBA IEA,ISO IEA,IBA IEA,ISO IBA IEA,IDA IGI ISO IBA IEA,IDA IGI IBA,IDA IMP IGI ISO IBA IEA,IDA IBA,ISS ISO IEA,ISS ISO IEA,IBA IEA,IBA IEA,IDA IMP ISO IBA IEA,IMP IEA,IMP,IDA ISO IBA IEA,IMP ISO,IBA,ISS ISO IBA IEA,ISO IEA,ISO IEA,IEA,IDA IBA IEA,ISS ISO IBA IEA,IEA,ISO IEA,IBA IEA,ISO IEA,IBA IEA,IBA TAS IEA,ISO IEA,IMP ISO,IEA,ISS ISO IEA,ISO,IDA IMP ISO IEA,IBA IEA,ISO IBA IEA,IEA,IEA,IMP ISS ISO IEA,ISS ISO,IMP,IMP,IEA,IMP,ISS ISO IBA IEA,IBA,IMP ISS ISO IBA IEA,ISO IEA,IDA ISO IBA IEA,IEA,IMP,IDA IMP IGI ISO IBA IEA,IBA IEA,ISO IEA,IDA IMP ISS ISO IBA IEA,IDA IMP ISS ISO IEA,IEA,ISO IBA IEA,IMP ISS ISO IBA IEA,IBA IEA,IMP ISS ISO IBA IEA,IBA,ISO,IBA,ISO IEA,IBA IEA,IDA IBA IEA,ISO,IGI ISS ISO IEA,IMP,IGI ISO,IBA IEA,IEA,IDA IMP ISO IBA IEA,ISO IBA IEA,ISS ISO,IMP,ISS ISO IEA,IDA ISO IBA IEA,IBA,IEA,ISS ISO IBA IEA,IEA,ISS ISO IBA IEA,ISS ISO IEA,IMP ISO IBA IEA,IBA IEA,IGI ISO IEA,IBA IEA,ISS ISO IEA,IBA IEA,IDA ISO IBA IEA,IMP,IEA,ISS ISO IBA IEA,IDA,IDA ISS ISO IBA IEA,IMP IGI ISS ISO IEA,IBA IEA,ISS ISO IEA,IBA IEA,IEA,ISO IEA,ISS ISO IBA IEA,IMP,IMP IBA,IMP,ISO IEA,IDA,ISO IEA,ISS ISO IBA IEA,IDA IMP ISS ISO,IEA,IEA,ISS ISO IBA,IDA IMP ISS ISO TAS IEA,ISO IEA,IMP IGI ISO,IDA IBA IEA,IMP ISO IEA,IEA,IBA IEA,ISS ISO IEA,IBA NAS IEA,IDA ISS ISO IBA IEA,IMP ISO IBA IEA,IBA IEA,IEA,IBA,IDA ISS ISO IEA,ISO IEA,ISS ISO IBA IEA,IMP IGI ISS ISO IBA IEA,IMP ISO IBA IEA,IMP IGI IEA,ISS ISO IEA,ISS ISO IBA IEA,ISO IEA,IMP,IGI ISO,IMP IGI ISO IEA,ISO IEA,IDA IGI,IMP ISO,IBA,IEA,ISO IBA IEA,ISO IBA IEA,IBA IEA,IDA IGI ISO IBA IEA,IDA IMP IGI ISO IBA IEA,ISS ISO IEA,IMP ISO IEA,ISO IBA IEA,ISO IEA,IDA IMP IBA IEA,IMP ISS ISO IEA,IMP IGI,ISS ISO IBA TAS IEA,ISS ISO IEA,IMP IBA,IMP ISO IBA TAS IEA,ISS ISO IBA IEA,IDA,IMP ISS ISO IBA IEA,IDA IBA,IBA,IBA IEA,IDA IBA IEA,ISO IEA,ISS ISO IEA,IMP ISO IBA IEA,IDA IGI ISO IBA IEA,IBA IEA,ISO IEA,IEA,ISO IBA,IMP ISO IEA,IMP ISS ISO IBA IEA,IMP ISO IEA,IBA IEA,IBA IEA,IMP IGI,ISS ISO IEA,ISS IEA,IGI ISS ISO IEA,IEA,IMP ISS ISO IBA IEA,IEA,IDA IMP IGI ISO IEA,ISS ISO IBA IEA,ISS ISO IBA IEA,IDA ISS ISO IBA IEA,ISO IBA,IMP ISO IEA,ISS ISO IBA IEA,IBA IEA,IDA IMP ISS ISO IEA,IGI ISO,IDA ISS ISO IBA IEA,IBA IEA,ISO IEA,IMP ISO IEA,ISO IBA IEA,IEA,IDA ISO IBA,ISS ISO IBA IEA,IMP IGI ISS ISO IEA,IBA,IBA,IBA,IDA IMP ISO IBA IEA,IEA,IEA,IDA,IBA,ISO IBA,IBA,IDA IMP ISS ISO IEA,IBA IEA,IEA,ISO IEA,IMP IGI IBA,ISS ISO IBA IEA,IBA,ISS ISO IBA IEA,ISS ISO IBA IC IEA,ISO,IDA IMP IGI ISO IBA IEA,IPI IMP IBA,IDA IMP ISS ISO IBA IEA,IBA IEA,IDA IBA,ISS ISO IBA TAS IEA,IBA IEA,IMP IEA,IBA IEA,IBA,IDA ISS ISO IBA IEA,ISS ISO IEA,IBA IEA,IDA IBA,IEA,ISS IBA IEA,IMP ISO IEA,IDA IMP ISO IBA IEA,IMP ISO IBA IEA,IDA IBA,IMP IBA IEA,ISO IEA,IDA ISS ISO IBA IEA,ISO IBA,IBA IEA,IMP ISO IBA IEA,IEA,IMP ISO IEA,IBA,IEA,IBA IEA,IBA IEA,IDA IBA IEA,IMP IGI,ISO IEA,IMP ISO IEA,IMP ISO IC IEA,ISS ISO IBA IEA,ISO IBA IEA,ISO,ISO IBA IEA,IEA,ISO IBA IEA,IGI,IMP,IBA IEA,ISS ISO IEA,ISS ISO IBA IEA,IBA IEA,IDA ISO IBA IEA,ISS ISO IBA IEA,ISO,IEA,IBA IEA,ISS ISO IBA IEA,IBA IEA,IEA,ISS ISO IBA IEA,IDA IBA IEA,IBA IEA,ISO IEA,ISO,ISO IEA,IGI,IEA,IBA IEA,IMP,ISO IBA IEA,ISS ISO IBA IEA,ISO IBA,ISO IBA IEA,ISO IBA IEA,IEA,IDA IGI ISO IBA IEA,ISS ISO IBA IEA,IMP ISS ISO IBA IEA,IEA,IBA,IEA,ISO IEA,IDA IMP IGI ISO IBA IEA,ISS ISO IEA,IBA,IBA IEA,IBA,IDA ISS ISO IBA IEA,IDA IMP,IDA,IBA IEA,IDA,IDA IGI IBA IEA,IGI ISO IBA,ISO IEA,ISS ISO IBA IEA,IDA ISS IBA,IMP,ISO IEA,ISS ISO IEA,ISS ISO IBA IEA,ISS ISO IEA,ISS ISO IBA IEA,IMP ISO IBA TAS IEA,ISS ISO IBA IEA,IDA IBA,IMP,ISO IEA,IDA IMP IBA IEA,ISO IEA,IBA,ISS ISO IEA,IDA IBA,IBA,ISS ISO IBA,ISO,IDA ISO,IMP,ISS ISO IBA IEA,IEA,IBA,IDA IMP IGI ISO IEA,ISS ISO,IMP ISO IBA IEA,IEA,IMP,IDA ISO IBA IEA,ISO IEA,IMP ISO,IBA,IDA ISO IEA,IMP ISO IBA IEA,ISS ISO IEA,ISO IEA,IMP,ISO,IBA IEA,IBA IEA,IDA IGI,ISO IBA IEA,ISO IEA,ISO IBA,ISO IBA IEA,IDA ISO IBA IEA,IDA IMP ISO IEA,IDA IMP,IEA,ISS ISO IBA TAS IEA,IMP,IDA IMP IGI ISO IBA IEA,IDA ISS ISO IEA,IDA ISS ISO IBA IEA,IBA IEA,IDA IMP ISS ISO IBA IEA,ISO IBA IEA,IBA IEA,IMP ISO IEA,IDA,IGI,ISO IBA IEA,ISS ISO IEA,IMP IGI IBA IEA,IDA IMP ISO IBA IEA,IBA,ISS ISO IBA IEA,IBA IEA,ISS ISO IEA,IBA IEA,IDA IMP ISS ISO IBA IEA,TAS IEA,IEA,IBA IEA,ISO IEA,IBA IEA,IEA,IMP IGI ISO IEA,IBA,IDA IMP IGI IBA IEA	ENSMUSG00000051439,ENSMUSG00000022895,ENSMUSG00000034640,ENSMUSG00000026072,ENSMUSG00000028001,ENSMUSG00000033860,ENSMUSG00000037447,ENSMUSG00000033831,ENSMUSG00000028266,ENSMUSG00000031422,ENSMUSG00000006818,ENSMUSG00000042688,ENSMUSG00000020484,ENSMUSG00000004040,ENSMUSG00000022500,ENSMUSG00000040451,ENSMUSG00000059866,ENSMUSG00000031167,ENSMUSG00000057561,ENSMUSG00000000078,ENSMUSG00000020423,ENSMUSG00000027613,ENSMUSG00000059714,ENSMUSG00000016559,ENSMUSG00000046160,ENSMUSG00000021109,ENSMUSG00000005413,ENSMUSG00000015243,ENSMUSG00000024539,ENSMUSG00000021477,ENSMUSG00000029390,ENSMUSG00000042682,ENSMUSG00000020077,ENSMUSG00000024066,ENSMUSG00000002897,ENSMUSG00000021877,ENSMUSG00000096210,ENSMUSG00000005481,ENSMUSG00000031451,ENSMUSG00000038587,ENSMUSG00000025172,ENSMUSG00000018848,ENSMUSG00000056749,ENSMUSG00000071637,ENSMUSG00000072623,ENSMUSG00000041773,ENSMUSG00000024587,ENSMUSG00000027808,ENSMUSG00000037376,ENSMUSG00000049892,ENSMUSG00000027954,ENSMUSG00000030595,ENSMUSG00000026012,ENSMUSG00000061981,ENSMUSG00000029992,ENSMUSG00000037411,ENSMUSG00000020457,ENSMUSG00000075701,ENSMUSG00000001627,ENSMUSG00000044258,ENSMUSG00000055320,ENSMUSG00000022136,ENSMUSG00000020149,ENSMUSG00000050244,ENSMUSG00000035673,ENSMUSG00000004460,ENSMUSG00000029591,ENSMUSG00000027829,ENSMUSG00000021266,ENSMUSG00000021765,ENSMUSG00000026822,ENSMUSG00000045730,ENSMUSG00000027998,ENSMUSG00000024140,ENSMUSG00000022952,ENSMUSG00000062825,ENSMUSG00000032294,ENSMUSG00000032369,ENSMUSG00000035305,ENSMUSG00000021999,ENSMUSG00000035227,ENSMUSG00000021831,ENSMUSG00000072889,ENSMUSG00000019432,ENSMUSG00000062515,ENSMUSG00000030717,ENSMUSG00000040359,ENSMUSG00000059796,ENSMUSG00000005262,ENSMUSG00000043207,ENSMUSG00000052837,ENSMUSG00000050953,ENSMUSG00000000532,ENSMUSG00000045302,ENSMUSG00000020115,ENSMUSG00000022122,ENSMUSG00000052271,ENSMUSG00000036390,ENSMUSG00000038542,ENSMUSG00000058392,ENSMUSG00000037405,ENSMUSG00000032508,ENSMUSG00000109336,ENSMUSG00000027313,ENSMUSG00000003814,ENSMUSG00000032041,ENSMUSG00000014905,ENSMUSG00000031980,ENSMUSG00000019969,ENSMUSG00000033272,ENSMUSG00000031503,ENSMUSG00000000957,ENSMUSG00000030795,ENSMUSG00000049878,ENSMUSG00000028271,ENSMUSG00000027630,ENSMUSG00000022812,ENSMUSG00000030341,ENSMUSG00000054408,ENSMUSG00000020644,ENSMUSG00000023952,ENSMUSG00000024474,ENSMUSG00000029084,ENSMUSG00000026663,ENSMUSG00000040152,ENSMUSG00000021938,ENSMUSG00000044244,ENSMUSG00000020431,ENSMUSG00000021598,ENSMUSG00000021190,ENSMUSG00000006456,ENSMUSG00000031490,ENSMUSG00000056313,ENSMUSG00000000776,ENSMUSG00000028977,ENSMUSG00000031722,ENSMUSG00000000134,ENSMUSG00000045658,ENSMUSG00000027660,ENSMUSG00000033543,ENSMUSG00000008393,ENSMUSG00000005800,ENSMUSG00000054717,ENSMUSG00000009535,ENSMUSG00000028044,ENSMUSG00000037149,ENSMUSG00000024841,ENSMUSG00000029777,ENSMUSG00000049470,ENSMUSG00000032239,ENSMUSG00000019188,ENSMUSG00000033326,ENSMUSG00000058638,ENSMUSG00000025724,ENSMUSG00000038648,ENSMUSG00000028277,ENSMUSG00000021645,ENSMUSG00000019987,ENSMUSG00000040482,ENSMUSG00000026073,ENSMUSG00000016831,ENSMUSG00000040435,ENSMUSG00000034674,ENSMUSG00000028683,ENSMUSG00000045427,ENSMUSG00000044646,ENSMUSG00000039168,ENSMUSG00000061878,ENSMUSG00000036120,ENSMUSG00000032515,ENSMUSG00000049130,ENSMUSG00000034738,ENSMUSG00000021585,ENSMUSG00000020576,ENSMUSG00000044155,ENSMUSG00000027079,ENSMUSG00000055044,ENSMUSG00000071172,ENSMUSG00000037965,ENSMUSG00000033658,ENSMUSG00000003038,ENSMUSG00000031134,ENSMUSG00000026245,ENSMUSG00000043421,ENSMUSG00000015501,ENSMUSG00000025532,ENSMUSG00000020038,ENSMUSG00000020572,ENSMUSG00000006732,ENSMUSG00000024097,ENSMUSG00000029135,ENSMUSG00000026142,ENSMUSG00000025066,ENSMUSG00000027164,ENSMUSG00000039474,ENSMUSG00000042626,ENSMUSG00000027177,ENSMUSG00000021890,ENSMUSG00000070002,ENSMUSG00000024436,ENSMUSG00000020246,ENSMUSG00000024516,ENSMUSG00000005836,ENSMUSG00000027412,ENSMUSG00000030652,ENSMUSG00000032171,ENSMUSG00000061613,ENSMUSG00000021360,ENSMUSG00000055116,ENSMUSG00000054302,ENSMUSG00000068036,ENSMUSG00000018076,ENSMUSG00000002728,ENSMUSG00000027714,ENSMUSG00000026028,ENSMUSG00000063919,ENSMUSG00000056962,ENSMUSG00000029231,ENSMUSG00000033323,ENSMUSG00000035960,ENSMUSG00000026511,ENSMUSG00000032475,ENSMUSG00000028525,ENSMUSG00000043702,ENSMUSG00000029513,ENSMUSG00000030103,ENSMUSG00000000567,ENSMUSG00000028820,ENSMUSG00000078812,ENSMUSG00000022462,ENSMUSG00000042729,ENSMUSG00000060475,ENSMUSG00000024777,ENSMUSG00000037876,ENSMUSG00000020397,ENSMUSG00000032280,ENSMUSG00000000787,ENSMUSG00000051495,ENSMUSG00000024493,ENSMUSG00000028318,ENSMUSG00000024927,ENSMUSG00000058355,ENSMUSG00000020689,ENSMUSG00000032497,ENSMUSG00000016529,ENSMUSG00000000561,ENSMUSG00000021814,ENSMUSG00000022346,ENSMUSG00000049516,ENSMUSG00000061048,ENSMUSG00000009079,ENSMUSG00000028106,ENSMUSG00000032604,ENSMUSG00000022338,ENSMUSG00000031681,ENSMUSG00000006498,ENSMUSG00000020893,ENSMUSG00000031783,ENSMUSG00000017801,ENSMUSG00000052684,ENSMUSG00000022204,ENSMUSG00000029371,ENSMUSG00000016528,ENSMUSG00000018565,ENSMUSG00000025337,ENSMUSG00000068566,ENSMUSG00000039236,ENSMUSG00000031843,ENSMUSG00000020227,ENSMUSG00000030224,ENSMUSG00000028191,ENSMUSG00000005610,ENSMUSG00000028466,ENSMUSG00000022184,ENSMUSG00000053470,ENSMUSG00000024659,ENSMUSG00000028811,ENSMUSG00000027905,ENSMUSG00000019564,ENSMUSG00000000384,ENSMUSG00000022300,ENSMUSG00000002068,ENSMUSG00000022000,ENSMUSG00000001156,ENSMUSG00000003051,ENSMUSG00000004788,ENSMUSG00000021905,ENSMUSG00000042502,ENSMUSG00000022553,ENSMUSG00000030847,ENSMUSG00000028729,ENSMUSG00000009828,ENSMUSG00000090958,ENSMUSG00000025151,ENSMUSG00000001380,ENSMUSG00000117679,ENSMUSG00000056537,ENSMUSG00000022749,ENSMUSG00000042485,ENSMUSG00000054648,ENSMUSG00000042622,ENSMUSG00000056071,ENSMUSG00000030942,ENSMUSG00000042406,ENSMUSG00000035529,ENSMUSG00000005886,ENSMUSG00000021108,ENSMUSG00000027361,ENSMUSG00000036941,ENSMUSG00000025199,ENSMUSG00000024810,ENSMUSG00000029038,ENSMUSG00000022139,ENSMUSG00000031065,ENSMUSG00000057691,ENSMUSG00000038342,ENSMUSG00000015126,ENSMUSG00000021994,ENSMUSG00000045983,ENSMUSG00000079614,ENSMUSG00000020706,ENSMUSG00000007613,ENSMUSG00000063889,ENSMUSG00000008373,ENSMUSG00000028156,ENSMUSG00000042650,ENSMUSG00000026193,ENSMUSG00000041241,ENSMUSG00000031871,ENSMUSG00000022476,ENSMUSG00000029304,ENSMUSG00000054136,ENSMUSG00000035049,ENSMUSG00000039033,ENSMUSG00000061360,ENSMUSG00000024949,ENSMUSG00000039826,ENSMUSG00000020430,ENSMUSG00000092607,ENSMUSG00000044786,ENSMUSG00000053175,ENSMUSG00000030738,ENSMUSG00000031309,ENSMUSG00000028609,ENSMUSG00000022721,ENSMUSG00000031538,ENSMUSG00000047407,ENSMUSG00000033542,ENSMUSG00000019579,ENSMUSG00000057367,ENSMUSG00000028409,ENSMUSG00000039703,ENSMUSG00000022205,ENSMUSG00000033166,ENSMUSG00000037364,ENSMUSG00000009630,ENSMUSG00000030677,ENSMUSG00000002944,ENSMUSG00000057788,ENSMUSG00000025982,ENSMUSG00000025473,ENSMUSG00000018143,ENSMUSG00000069805,ENSMUSG00000024360,ENSMUSG00000026127,ENSMUSG00000067995,ENSMUSG00000004393,ENSMUSG00000030895,ENSMUSG00000015522,ENSMUSG00000063550,ENSMUSG00000042079,ENSMUSG00000036112,ENSMUSG00000038253,ENSMUSG00000062270,ENSMUSG00000071359,ENSMUSG00000060036,ENSMUSG00000040711,ENSMUSG00000020601,ENSMUSG00000031668,ENSMUSG00000026254,ENSMUSG00000032501,ENSMUSG00000037608,ENSMUSG00000038418,ENSMUSG00000027981,ENSMUSG00000072582,ENSMUSG00000045896,ENSMUSG00000024349,ENSMUSG00000020228,ENSMUSG00000016554,ENSMUSG00000000282,ENSMUSG00000036167,ENSMUSG00000024529,ENSMUSG00000025134,ENSMUSG00000021116,ENSMUSG00000030748,ENSMUSG00000045193,ENSMUSG00000040667,ENSMUSG00000005846,ENSMUSG00000032187,ENSMUSG00000022536,ENSMUSG00000025917,ENSMUSG00000039221,ENSMUSG00000032939,ENSMUSG00000040363,ENSMUSG00000089824,ENSMUSG00000034321,ENSMUSG00000118537,ENSMUSG00000022114,ENSMUSG00000036698,ENSMUSG00000029073,ENSMUSG00000034681,ENSMUSG00000028329,ENSMUSG00000029131,ENSMUSG00000046994,ENSMUSG00000025235,ENSMUSG00000042507,ENSMUSG00000024404,ENSMUSG00000089665,ENSMUSG00000056228,ENSMUSG00000067367,ENSMUSG00000002658,ENSMUSG00000030603,ENSMUSG00000014859,ENSMUSG00000049300,ENSMUSG00000021326,ENSMUSG00000046201,ENSMUSG00000029610,ENSMUSG00000021917,ENSMUSG00000025804,ENSMUSG00000025793,ENSMUSG00000078941,ENSMUSG00000018669,ENSMUSG00000025912,ENSMUSG00000054079,ENSMUSG00000040010,ENSMUSG00000022961,ENSMUSG00000053110,ENSMUSG00000037361,ENSMUSG00000025408,ENSMUSG00000047123,ENSMUSG00000038510,ENSMUSG00000020464,ENSMUSG00000048109,ENSMUSG00000021248,ENSMUSG00000022009,ENSMUSG00000032727,ENSMUSG00000022641,ENSMUSG00000031848,ENSMUSG00000063268,ENSMUSG00000004535,ENSMUSG00000029388,ENSMUSG00000024513,ENSMUSG00000061479,ENSMUSG00000060950,ENSMUSG00000028965,ENSMUSG00000020755,ENSMUSG00000019929,ENSMUSG00000039830,ENSMUSG00000037570,ENSMUSG00000057147,ENSMUSG00000044167,ENSMUSG00000046962,ENSMUSG00000030536,ENSMUSG00000028978,ENSMUSG00000072244,ENSMUSG00000015533,ENSMUSG00000055835,ENSMUSG00000020176,ENSMUSG00000024182,ENSMUSG00000038848,ENSMUSG00000045827,ENSMUSG00000030199,ENSMUSG00000063511,ENSMUSG00000041438,ENSMUSG00000040374,ENSMUSG00000028016,ENSMUSG00000030879,ENSMUSG00000024889,ENSMUSG00000003382,ENSMUSG00000028932,ENSMUSG00000029715,ENSMUSG00000001472,ENSMUSG00000035356,ENSMUSG00000024163,ENSMUSG00000042570,ENSMUSG00000042677,ENSMUSG00000068739,ENSMUSG00000032998,ENSMUSG00000028902,ENSMUSG00000091625,ENSMUSG00000026377,ENSMUSG00000001424,ENSMUSG00000021546,ENSMUSG00000025162,ENSMUSG00000029145,ENSMUSG00000033909,ENSMUSG00000031007,ENSMUSG00000005251,ENSMUSG00000028901,ENSMUSG00000017446,ENSMUSG00000040463,ENSMUSG00000029373,ENSMUSG00000066829,ENSMUSG00000033953,ENSMUSG00000031386,ENSMUSG00000020526,ENSMUSG00000021125,ENSMUSG00000030180,ENSMUSG00000059288,ENSMUSG00000026615,ENSMUSG00000054200,ENSMUSG00000027803,ENSMUSG00000036450,ENSMUSG00000022200,ENSMUSG00000028959,ENSMUSG00000036693,ENSMUSG00000020349,ENSMUSG00000020677,ENSMUSG00000068882,ENSMUSG00000067713,ENSMUSG00000019808,ENSMUSG00000002778,ENSMUSG00000079658,ENSMUSG00000018199,ENSMUSG00000008384,ENSMUSG00000001016,ENSMUSG00000052397,ENSMUSG00000047832,ENSMUSG00000022858,ENSMUSG00000041046,ENSMUSG00000007872,ENSMUSG00000028063,ENSMUSG00000028322,ENSMUSG00000030752,ENSMUSG00000025602,ENSMUSG00000022682,ENSMUSG00000024526,ENSMUSG00000031948,ENSMUSG00000031370,ENSMUSG00000039275,ENSMUSG00000024892,ENSMUSG00000035235,ENSMUSG00000027806,ENSMUSG00000029178,ENSMUSG00000042719,ENSMUSG00000074165,ENSMUSG00000036104,ENSMUSG00000002996,ENSMUSG00000004980,ENSMUSG00000030265,ENSMUSG00000027324,ENSMUSG00000062580,ENSMUSG00000050440,ENSMUSG00000064246,ENSMUSG00000075254,ENSMUSG00000020009,ENSMUSG00000043535,ENSMUSG00000078676,ENSMUSG00000062070,ENSMUSG00000038705,ENSMUSG00000021532,ENSMUSG00000024926,ENSMUSG00000031760,ENSMUSG00000057069,ENSMUSG00000031585,ENSMUSG00000001847,ENSMUSG00000015053,ENSMUSG00000024604,ENSMUSG00000038335,ENSMUSG00000059208,ENSMUSG00000031930,ENSMUSG00000021485,ENSMUSG00000016024,ENSMUSG00000024912,ENSMUSG00000063800,ENSMUSG00000012114,ENSMUSG00000001767,ENSMUSG00000026436,ENSMUSG00000027593,ENSMUSG00000058291,ENSMUSG00000069020,ENSMUSG00000029111,ENSMUSG00000037851,ENSMUSG00000020929,ENSMUSG00000020982,ENSMUSG00000037465,ENSMUSG00000070319,ENSMUSG00000001056,ENSMUSG00000029833,ENSMUSG00000049950,ENSMUSG00000060601,ENSMUSG00000040663,ENSMUSG00000026360,ENSMUSG00000018433,ENSMUSG00000039361,ENSMUSG00000026975,ENSMUSG00000033788,ENSMUSG00000003810,ENSMUSG00000040007,ENSMUSG00000042390,ENSMUSG00000020198,ENSMUSG00000046873,ENSMUSG00000025451,ENSMUSG00000074102,ENSMUSG00000022313,ENSMUSG00000050619,ENSMUSG00000006611,ENSMUSG00000008976,ENSMUSG00000028882,ENSMUSG00000022031,ENSMUSG00000023947,ENSMUSG00000030162,ENSMUSG00000015837,ENSMUSG00000021395,ENSMUSG00000004864,ENSMUSG00000017264,ENSMUSG00000024560,ENSMUSG00000024571,ENSMUSG00000019863,ENSMUSG00000018379,ENSMUSG00000026078,ENSMUSG00000002679,ENSMUSG00000071652,ENSMUSG00000037845,ENSMUSG00000035678,ENSMUSG00000040550,ENSMUSG00000023106,ENSMUSG00000036052,ENSMUSG00000033644,ENSMUSG00000042216,ENSMUSG00000038722,ENSMUSG00000025264,ENSMUSG00000026283,ENSMUSG00000024713,ENSMUSG00000026305,ENSMUSG00000019715,ENSMUSG00000047669,ENSMUSG00000038622,ENSMUSG00000003778,ENSMUSG00000028389,ENSMUSG00000058440,ENSMUSG00000071076,ENSMUSG00000029322,ENSMUSG00000026628,ENSMUSG00000000182,ENSMUSG00000024498,ENSMUSG00000020114,ENSMUSG00000092558,ENSMUSG00000071723,ENSMUSG00000002983,ENSMUSG00000041235,ENSMUSG00000029163,ENSMUSG00000024970,ENSMUSG00000015120,ENSMUSG00000055491,ENSMUSG00000069089,ENSMUSG00000001785,ENSMUSG00000053560,ENSMUSG00000025155,ENSMUSG00000030216,ENSMUSG00000015748,ENSMUSG00000027509,ENSMUSG00000029616,ENSMUSG00000042275,ENSMUSG00000022297,ENSMUSG00000032425,ENSMUSG00000053536,ENSMUSG00000022018,ENSMUSG00000024087,ENSMUSG00000033554,ENSMUSG00000061979,ENSMUSG00000001632,ENSMUSG00000026942,ENSMUSG00000022386,ENSMUSG00000026843,ENSMUSG00000055436,ENSMUSG00000037343,ENSMUSG00000020075,ENSMUSG00000022125,ENSMUSG00000060470,ENSMUSG00000022433,ENSMUSG00000020171,ENSMUSG00000059486,ENSMUSG00000002477,ENSMUSG00000026999,ENSMUSG00000026068,ENSMUSG00000028967,ENSMUSG00000060477,ENSMUSG00000074088,ENSMUSG00000028613,ENSMUSG00000015605,ENSMUSG00000026618,ENSMUSG00000023027,ENSMUSG00000062115,ENSMUSG00000028163,ENSMUSG00000028029,ENSMUSG00000021134,ENSMUSG00000026361,ENSMUSG00000072501,ENSMUSG00000032078,ENSMUSG00000073775,ENSMUSG00000005656,ENSMUSG00000049932,ENSMUSG00000018326,ENSMUSG00000023892,ENSMUSG00000040726,ENSMUSG00000003031,ENSMUSG00000004221,ENSMUSG00000037369,ENSMUSG00000002413,ENSMUSG00000110277,ENSMUSG00000061650,ENSMUSG00000038909,ENSMUSG00000009739,ENSMUSG00000038762,ENSMUSG00000020263,ENSMUSG00000017999,ENSMUSG00000022241,ENSMUSG00000042396,ENSMUSG00000028680,ENSMUSG00000034259,ENSMUSG00000054321,ENSMUSG00000028688,ENSMUSG00000078515,ENSMUSG00000022897,ENSMUSG00000033961,ENSMUSG00000022221,ENSMUSG00000018347,ENSMUSG00000024952,ENSMUSG00000003208,ENSMUSG00000002107,ENSMUSG00000025701,ENSMUSG00000037487,ENSMUSG00000033732,ENSMUSG00000078763,ENSMUSG00000028790,ENSMUSG00000027104,ENSMUSG00000027433,ENSMUSG00000018965,ENSMUSG00000069049,ENSMUSG00000038369,ENSMUSG00000030061,ENSMUSG00000037174,ENSMUSG00000022443,ENSMUSG00000023988,ENSMUSG00000039899,ENSMUSG00000024997,ENSMUSG00000029641,ENSMUSG00000040565,ENSMUSG00000063480,ENSMUSG00000004099,ENSMUSG00000061028,ENSMUSG00000031792,ENSMUSG00000034203,ENSMUSG00000039910,ENSMUSG00000021385,ENSMUSG00000031565,ENSMUSG00000004642,ENSMUSG00000027276,ENSMUSG00000004356,ENSMUSG00000054381,ENSMUSG00000066568,ENSMUSG00000019826,ENSMUSG00000032469,ENSMUSG00000020184,ENSMUSG00000056459,ENSMUSG00000049751,ENSMUSG00000075040,ENSMUSG00000021678,ENSMUSG00000030816,ENSMUSG00000046441,ENSMUSG00000033565,ENSMUSG00000024805,ENSMUSG00000026946,ENSMUSG00000027620,ENSMUSG00000003808,ENSMUSG00000032487,ENSMUSG00000023915,ENSMUSG00000027859,ENSMUSG00000032293,ENSMUSG00000037325,ENSMUSG00000020358,ENSMUSG00000016206,ENSMUSG00000096740,ENSMUSG00000029169,ENSMUSG00000022906,ENSMUSG00000038398,ENSMUSG00000033581,ENSMUSG00000059436,ENSMUSG00000042745,ENSMUSG00000040720,ENSMUSG00000024014,ENSMUSG00000033054,ENSMUSG00000031207,ENSMUSG00000024423,ENSMUSG00000021408,ENSMUSG00000022967,ENSMUSG00000024258,ENSMUSG00000009555,ENSMUSG00000059401,ENSMUSG00000021277,ENSMUSG00000040521,ENSMUSG00000030060,ENSMUSG00000040025,ENSMUSG00000001120,ENSMUSG00000042472,ENSMUSG00000002524,ENSMUSG00000020472,ENSMUSG00000037601,ENSMUSG00000031986,ENSMUSG00000037475,ENSMUSG00000028800,ENSMUSG00000030411,ENSMUSG00000067150,ENSMUSG00000020994,ENSMUSG00000037236,ENSMUSG00000041057,ENSMUSG00000028211,ENSMUSG00000020271,ENSMUSG00000040731,ENSMUSG00000055202,ENSMUSG00000032113,ENSMUSG00000026187,ENSMUSG00000015176,ENSMUSG00000020826,ENSMUSG00000000266,ENSMUSG00000066687,ENSMUSG00000023110,ENSMUSG00000020053,ENSMUSG00000071645,ENSMUSG00000040621,ENSMUSG00000029110,ENSMUSG00000069114,ENSMUSG00000030059,ENSMUSG00000027667,ENSMUSG00000041477,ENSMUSG00000041417,ENSMUSG00000021067,ENSMUSG00000042292,ENSMUSG00000029625,ENSMUSG00000027835,ENSMUSG00000056529,ENSMUSG00000041747,ENSMUSG00000046862,ENSMUSG00000030189,ENSMUSG00000038646,ENSMUSG00000038058,ENSMUSG00000049164,ENSMUSG00000035310,ENSMUSG00000020537,ENSMUSG00000053436,ENSMUSG00000060679,ENSMUSG00000046010,ENSMUSG00000010760,ENSMUSG00000038895,ENSMUSG00000106864,ENSMUSG00000015757,ENSMUSG00000025580,ENSMUSG00000066838,ENSMUSG00000022150,ENSMUSG00000038067,ENSMUSG00000028599,ENSMUSG00000028675,ENSMUSG00000073176,ENSMUSG00000050312,ENSMUSG00000043962,ENSMUSG00000057506,ENSMUSG00000042821,ENSMUSG00000002578,ENSMUSG00000002250,ENSMUSG00000036916,ENSMUSG00000052713,ENSMUSG00000059669,ENSMUSG00000090264,ENSMUSG00000021243,ENSMUSG00000028010,ENSMUSG00000091537,ENSMUSG00000025586,ENSMUSG00000021972,ENSMUSG00000001415,ENSMUSG00000045969,ENSMUSG00000035597,ENSMUSG00000048222,ENSMUSG00000035385,ENSMUSG00000032228,ENSMUSG00000024369,ENSMUSG00000038264,ENSMUSG00000027170,ENSMUSG00000025364,ENSMUSG00000010554,ENSMUSG00000038346,ENSMUSG00000031706,ENSMUSG00000071054,ENSMUSG00000027995,ENSMUSG00000026723,ENSMUSG00000036537,ENSMUSG00000001158,ENSMUSG00000042625,ENSMUSG00000006392,ENSMUSG00000071646,ENSMUSG00000043733,ENSMUSG00000020634,ENSMUSG00000006134,ENSMUSG00000019850,ENSMUSG00000021692,ENSMUSG00000034341,ENSMUSG00000027649,ENSMUSG00000042389,ENSMUSG00000052752,ENSMUSG00000037993,ENSMUSG00000004931,ENSMUSG00000039285,ENSMUSG00000020074,ENSMUSG00000036281,ENSMUSG00000016018,ENSMUSG00000053600,ENSMUSG00000032897,ENSMUSG00000001783,ENSMUSG00000039942,ENSMUSG00000031939,ENSMUSG00000020801,ENSMUSG00000034192,ENSMUSG00000074656,ENSMUSG00000034998,ENSMUSG00000019470,ENSMUSG00000038718,ENSMUSG00000069495,ENSMUSG00000109511,ENSMUSG00000020315,ENSMUSG00000004056,ENSMUSG00000049047,ENSMUSG00000026077,ENSMUSG00000095325,ENSMUSG00000032440,ENSMUSG00000018377,ENSMUSG00000042167,ENSMUSG00000029062,ENSMUSG00000021428,ENSMUSG00000052798,ENSMUSG00000030779,ENSMUSG00000001419,ENSMUSG00000030423,ENSMUSG00000031157,ENSMUSG00000055866,ENSMUSG00000061024,ENSMUSG00000023723,ENSMUSG00000078817,ENSMUSG00000001280,ENSMUSG00000056260,ENSMUSG00000019297,ENSMUSG00000049086,ENSMUSG00000003992,ENSMUSG00000007670,ENSMUSG00000030232,ENSMUSG00000059883,ENSMUSG00000050605,ENSMUSG00000022378,ENSMUSG00000021540,ENSMUSG00000026234,ENSMUSG00000042506,ENSMUSG00000002210,ENSMUSG00000021967,ENSMUSG00000067586,ENSMUSG00000022329,ENSMUSG00000020857,ENSMUSG00000026926,ENSMUSG00000024283,ENSMUSG00000034931,ENSMUSG00000043909,ENSMUSG00000045763,ENSMUSG00000021587,ENSMUSG00000031400,ENSMUSG00000057789,ENSMUSG00000031060,ENSMUSG00000052593,ENSMUSG00000027671,ENSMUSG00000001542,ENSMUSG00000020455,ENSMUSG00000036492,ENSMUSG00000075028,ENSMUSG00000026799,ENSMUSG00000062991,ENSMUSG00000040760,ENSMUSG00000041560,ENSMUSG00000024212,ENSMUSG00000046550,ENSMUSG00000035158,ENSMUSG00000003573,ENSMUSG00000021936,ENSMUSG00000032399,ENSMUSG00000031536,ENSMUSG00000031609,ENSMUSG00000025995,ENSMUSG00000024778,ENSMUSG00000041272,ENSMUSG00000026029,ENSMUSG00000068856,ENSMUSG00000028821,ENSMUSG00000030470,ENSMUSG00000021948,ENSMUSG00000022412,ENSMUSG00000039089,ENSMUSG00000047583,ENSMUSG00000033538,ENSMUSG00000054604,ENSMUSG00000071072,ENSMUSG00000098134,ENSMUSG00000049657,ENSMUSG00000020248,ENSMUSG00000024042,ENSMUSG00000054675,ENSMUSG00000012848,ENSMUSG00000037197,ENSMUSG00000023074,ENSMUSG00000021379,ENSMUSG00000027810,ENSMUSG00000050213,ENSMUSG00000033669,ENSMUSG00000076431,ENSMUSG00000002102,ENSMUSG00000020743,ENSMUSG00000033004,ENSMUSG00000004455,ENSMUSG00000057604,ENSMUSG00000032423,ENSMUSG00000008682,ENSMUSG00000004359,ENSMUSG00000028134,ENSMUSG00000051390,ENSMUSG00000031358,ENSMUSG00000039356,ENSMUSG00000034820,ENSMUSG00000023984,ENSMUSG00000039652,ENSMUSG00000067148,ENSMUSG00000022685,ENSMUSG00000044676,ENSMUSG00000024422,ENSMUSG00000037531,ENSMUSG00000004127,ENSMUSG00000020680,ENSMUSG00000026135,ENSMUSG00000038331
query_1	TRUE	3.07457e-14	782	2580	178	0.0689922	0.227621	GO:0044257	GO:BP	cellular protein catabolic process	21354	12753	c("GO:0030163", "GO:0044265", "GO:0044267")	IDA IBA,IMP,ISO IBA IEA,IEA,IBA,ISO IEA,IMP IBA,ISS ISO IBA IEA,ISS ISO IBA IEA,IDA ISO IBA IEA,ISO IEA,ISS ISO IBA IEA,ISO IBA,ISO IBA IEA,IBA,IDA,ISS ISO IBA IEA,IMP ISS ISO IBA IEA,ISS ISO IEA,ISO IBA IEA,ISS ISO IBA IEA,ISS ISO IBA IEA,IDA,ISO IBA IEA,ISO IEA,IBA,IDA ISO IEA,ISS ISO IEA,IMP,ISS ISO IBA,IMP,IGI ISO,IDA ISS ISO IEA,IMP IBA IEA,IBA,IEA,IBA,ISO IEA,IDA ISS ISO IBA IEA,IDA IMP ISS ISO IBA IEA,IMP ISS ISO IBA IEA,IBA,ISS ISO,ISO IEA,ISO IBA IEA,IDA,IMP ISO,IMP,IBA,ISS ISO IBA IEA,IMP,ISO IBA IEA,ISO IEA,IDA ISO IEA,IDA ISO IEA,ISS ISO IEA,IPI ISS ISO IBA IEA,IDA ISO IBA IC IEA,IDA ISO IEA,ISS ISO IBA IEA,ISS ISO IEA,IBA,ISO,ISS ISO IBA,IMP ISO,IDA IBA,IMP,IDA IGI,IEA,IMP IGI ISS ISO IBA IEA,IBA,IBA,IEA,ISS ISO IEA,ISS ISO IEA,ISS ISO IBA IEA,ISO IEA,IMP,IDA IBA,ISS ISO IEA,IBA,IDA IBA,IMP ISO IEA,IBA IEA,IBA IEA,ISS ISO,IEA,ISO,ISS ISO IEA,IMP IBA IEA,ISO IEA,IEA,IBA,IBA,IDA ISO IEA,ISS ISO IBA IEA,IEA,ISO IEA,ISS ISO IEA,ISS ISO IBA IEA,IMP IBA,IDA IBA IEA,IBA IEA,IEA,IBA IEA,ISO IEA,ISS ISO IEA,IBA,IMP,IDA ISO IBA IEA,IBA,IBA IEA,IDA IMP ISS ISO IBA IEA,ISO IEA,IEA,ISS ISO IBA IEA,IDA,ISS ISO IEA,ISO IEA,IBA IEA,IMP ISO IBA IEA,ISO IBA,IDA IMP ISO IBA IC IEA,ISS ISO IBA IEA,IBA,IEA,IBA,ISO IC IEA,IMP ISS ISO IBA IEA,ISO,ISO IEA,IMP,IBA,ISO,ISO IEA,IBA IEA,IBA,IMP IBA,ISS ISO IEA,IEA,ISO,IBA IEA,IEA,ISS ISO,IBA,IBA,IDA IMP IBA IEA,IDA IMP ISO,IEA,ISO IBA IEA,ISO IEA,IEA,IBA,ISO IEA,IEA,IBA,ISS ISO IEA,ISO IEA,ISS ISO IEA,ISO IBA IEA,IMP ISS ISO IEA,IBA,IBA,ISS ISO IEA,IDA,IGI,IBA,IEA,ISO IBA IEA,ISS ISO IEA,IBA IEA,IBA,ISS ISO IBA IEA,ISO,IEA,ISO IBA IEA,IBA,IDA IBA	ENSMUSG00000026864,ENSMUSG00000020484,ENSMUSG00000052656,ENSMUSG00000024807,ENSMUSG00000002222,ENSMUSG00000022769,ENSMUSG00000021477,ENSMUSG00000020048,ENSMUSG00000041773,ENSMUSG00000009293,ENSMUSG00000027954,ENSMUSG00000009092,ENSMUSG00000075701,ENSMUSG00000024589,ENSMUSG00000044258,ENSMUSG00000022136,ENSMUSG00000017615,ENSMUSG00000020964,ENSMUSG00000030717,ENSMUSG00000040359,ENSMUSG00000005262,ENSMUSG00000020448,ENSMUSG00000043207,ENSMUSG00000019505,ENSMUSG00000038467,ENSMUSG00000048832,ENSMUSG00000014905,ENSMUSG00000049792,ENSMUSG00000019969,ENSMUSG00000060860,ENSMUSG00000027630,ENSMUSG00000022812,ENSMUSG00000078578,ENSMUSG00000021190,ENSMUSG00000030591,ENSMUSG00000026353,ENSMUSG00000036989,ENSMUSG00000019188,ENSMUSG00000028277,ENSMUSG00000031770,ENSMUSG00000022365,ENSMUSG00000055298,ENSMUSG00000028249,ENSMUSG00000025858,ENSMUSG00000026914,ENSMUSG00000026142,ENSMUSG00000039474,ENSMUSG00000022607,ENSMUSG00000051234,ENSMUSG00000029397,ENSMUSG00000055116,ENSMUSG00000023286,ENSMUSG00000056153,ENSMUSG00000038312,ENSMUSG00000030104,ENSMUSG00000039328,ENSMUSG00000064145,ENSMUSG00000029686,ENSMUSG00000027006,ENSMUSG00000052934,ENSMUSG00000022184,ENSMUSG00000025139,ENSMUSG00000053317,ENSMUSG00000028954,ENSMUSG00000032231,ENSMUSG00000056537,ENSMUSG00000053581,ENSMUSG00000024810,ENSMUSG00000032437,ENSMUSG00000028452,ENSMUSG00000006418,ENSMUSG00000020642,ENSMUSG00000045409,ENSMUSG00000036057,ENSMUSG00000057367,ENSMUSG00000039703,ENSMUSG00000009907,ENSMUSG00000009630,ENSMUSG00000020601,ENSMUSG00000042111,ENSMUSG00000037470,ENSMUSG00000032501,ENSMUSG00000078622,ENSMUSG00000015671,ENSMUSG00000074247,ENSMUSG00000024576,ENSMUSG00000030603,ENSMUSG00000078941,ENSMUSG00000018669,ENSMUSG00000028577,ENSMUSG00000025408,ENSMUSG00000021178,ENSMUSG00000026229,ENSMUSG00000033319,ENSMUSG00000043019,ENSMUSG00000020696,ENSMUSG00000052906,ENSMUSG00000028932,ENSMUSG00000031774,ENSMUSG00000001098,ENSMUSG00000025162,ENSMUSG00000022193,ENSMUSG00000005779,ENSMUSG00000033909,ENSMUSG00000029176,ENSMUSG00000017843,ENSMUSG00000040021,ENSMUSG00000006998,ENSMUSG00000027803,ENSMUSG00000036840,ENSMUSG00000022280,ENSMUSG00000079658,ENSMUSG00000022124,ENSMUSG00000052397,ENSMUSG00000028560,ENSMUSG00000035235,ENSMUSG00000050440,ENSMUSG00000078566,ENSMUSG00000024926,ENSMUSG00000068749,ENSMUSG00000031930,ENSMUSG00000073599,ENSMUSG00000055401,ENSMUSG00000039100,ENSMUSG00000027455,ENSMUSG00000049488,ENSMUSG00000020982,ENSMUSG00000006611,ENSMUSG00000024740,ENSMUSG00000021270,ENSMUSG00000026078,ENSMUSG00000036661,ENSMUSG00000079562,ENSMUSG00000015120,ENSMUSG00000047879,ENSMUSG00000028837,ENSMUSG00000025487,ENSMUSG00000022433,ENSMUSG00000026977,ENSMUSG00000038250,ENSMUSG00000079477,ENSMUSG00000027566,ENSMUSG00000028680,ENSMUSG00000078515,ENSMUSG00000001054,ENSMUSG00000019373,ENSMUSG00000027272,ENSMUSG00000020184,ENSMUSG00000022111,ENSMUSG00000033287,ENSMUSG00000030816,ENSMUSG00000025437,ENSMUSG00000039067,ENSMUSG00000037325,ENSMUSG00000031010,ENSMUSG00000017221,ENSMUSG00000021501,ENSMUSG00000031207,ENSMUSG00000021408,ENSMUSG00000021752,ENSMUSG00000020271,ENSMUSG00000020720,ENSMUSG00000048234,ENSMUSG00000029110,ENSMUSG00000030059,ENSMUSG00000014349,ENSMUSG00000029466,ENSMUSG00000022150,ENSMUSG00000031095,ENSMUSG00000020282,ENSMUSG00000018286,ENSMUSG00000038416,ENSMUSG00000050148,ENSMUSG00000031913,ENSMUSG00000033364,ENSMUSG00000078652,ENSMUSG00000020634,ENSMUSG00000019850
query_1	TRUE	3.18853e-14	1617	2859	335	0.117174	0.207174	GO:0043067	GO:BP	regulation of programmed cell death	21354	12178	c("GO:0010941", "GO:0012501")	IEA,ISO IEA,ISO IBA IEA,ISO,IDA,ISO IEA,ISO IEA,ISO IEA,IMP ISS ISO,ISO IBA IEA,IEA,IDA IMP IGI ISS ISO IBA IEA,ISS ISO IEA,ISO IEA,ISO IEA,IMP IGI ISO IEA,IMP ISO IEA,IMP,ISO IEA,ISO IEA,IDA IBA,ISO IEA,IDA IMP IGI ISS ISO IEA,ISO IEA,IDA IMP,IDA,IEA,IMP,IDA,IEA,ISO IEA,ISO,ISO IEA,ISO IEA,ISO,ISO,ISS ISO,IDA IGI,IEA,IMP ISS ISO IEA,ISO IEA,IDA,ISO IEA,IMP ISO IEA,ISS ISO IEA,ISO IEA,ISO IEA,IMP ISO IEA,ISS ISO IEA,ISO IEA,ISO IEA,IMP ISO IBA,IEA,IMP,ISS ISO IEA,IDA IGI ISO IBA IEA,IMP,IMP ISS ISO,IGI ISO,ISO IEA,ISO IEA,IEA,ISO IEA,ISO IEA,IGI,IMP,IMP,ISO IEA,ISO IEA,IDA IMP ISO,IMP,ISO IEA,IMP ISS ISO IEA,IMP ISO IBA IEA,IGI,IDA ISO IBA IEA,ISO,IMP ISO IBA IEA,ISS ISO IEA,ISO,ISS ISO,IDA IGI,IBA,IMP ISO IBA,IEA,IEA,IMP ISS ISO,ISO IEA,ISO IEA,ISS ISO,IDA,ISO IEA,ISO IEA,ISO,ISS ISO IEA,ISS ISO IEA,IGI ISO IEA,IMP ISO IEA,ISO IEA,IDA ISO IEA,ISO IEA,ISS ISO,ISO,IMP,ISO IEA,IDA ISO IEA,ISS ISO IEA,IGI ISO IEA,IMP,IDA IMP IGI,ISO IEA,IMP ISO IEA,RCA,IDA ISS ISO IBA IEA,IEA,IMP ISO IBA IEA,IMP ISO IEA,ISO IEA,ISO IEA,IMP ISO IBA IEA,IMP IGI IEA,TAS,IGI IEA,ISS ISO,IMP IBA,ISS ISO,IMP ISO IEA,IDA IMP ISO IEA,ISO,ISO IEA,NAS,IEA,ISS ISO,IMP IGI ISO IEA,ISO,ISO IEA,IMP,ISO IEA,IMP,IDA,IGI ISO IBA IEA,IDA IMP,IMP ISO,ISO IEA,IEA,ISO IEA,IMP ISO,ISO IBA,IDA IBA IEA,IMP,ISS ISO IBA IEA,IMP,ISO IEA,ISS ISO IEA,IMP,ISS ISO IEA,IMP ISO IEA,ISO IEA,ISS ISO IEA,ISO,IMP ISO IEA,IDA ISS ISO IEA,IMP,ISO,ISO IEA,IMP,IGI ISO IEA,IMP ISS ISO IBA IEA,ISO IBA IEA,ISS ISO IEA,ISO IEA,ISO IEA,ISO,ISO,ISO,ISS ISO IBA IEA,ISO,IDA IMP ISO IEA,IDA,IMP ISO IEA,IBA,ISO IEA,ISO,ISO IEA,IDA ISO IBA IEA,IBA,IMP,IGI,IMP,ISO,ISO IEA,ISO,ISO IEA,IMP,IMP,IDA IBA,IMP,IGI,IGI ISS ISO IBA IEA,ISS ISO IEA,IDA IMP ISS,ISO IEA,IMP,ISO IBA,ISO IEA,ISO IEA,ISS ISO NAS IEA,ISS ISO IEA,IMP,IBA,ISO IBA,ISO,IMP,ISO IBA,IGI ISO IBA,IMP,IMP ISO IEA,IDA IGI,ISO IEA,IMP ISS ISO IBA IEA,IMP,IMP,ISO IEA,IMP,ISS ISO NAS IEA,IDA,ISS ISO IEA,ISO IBA IEA,ISS ISO IEA,ISO,IGI,RCA,IMP,ISO IEA,ISO RCA IEA,ISO,ISO IEA,IMP,IMP,ISO,IMP,IMP,IMP,ISO,IMP ISO IEA,IEA,ISS,ISO IEA,IDA,IDA IMP IGI ISO IEA,ISS ISO IBA IEA,ISO IEA,NAS,ISO IEA,ISO,IMP,IMP,ISO IEA,ISS ISO,ISS ISO IEA,ISO IEA,IMP ISO IEA,IGI ISO IBA,ISO,IEA,IMP ISO IEA,ISS ISO IEA,IMP IGI ISS ISO IEA,IEA,ISO IEA,IGI ISO,IDA,ISO IEA,ISO,IMP,IDA ISO IEA,IDA IMP ISO IEA,ISS ISO,IMP,IDA ISO IEA,IMP,ISO,IDA,ISS ISO IEA,ISS ISO IEA,IEA,ISO IBA IEA,IMP ISO IEA,IEA,IMP,IEA,IEA,IGI,ISO IEA,IMP,ISO IEA,ISO IEA,IMP ISO IBA IEA,ISS ISO IEA,ISS ISO IEA,ISO NAS IEA,ISO,IEA,ISO IEA,IEA,ISO,IDA,ISO IEA,ISS ISO IEA,ISO IEA,IMP,IMP IGI,IEA,ISO,IBA,IEA,IGI ISS,ISS ISO IBA IEA,ISO,IMP ISO IEA,IDA IGI IEA,ISO IEA,IMP ISO,ISS ISO,IEA,ISS ISO IEA,IDA IMP,IGI ISO IBA IEA,IDA ISO IBA,IDA IMP IGI ISO IEA,IBA,IMP ISO IEA,IDA ISS ISO IEA,IEA,IEA	ENSMUSG00000003541,ENSMUSG00000037820,ENSMUSG00000028001,ENSMUSG00000033860,ENSMUSG00000031765,ENSMUSG00000033831,ENSMUSG00000006818,ENSMUSG00000026864,ENSMUSG00000020484,ENSMUSG00000023905,ENSMUSG00000024807,ENSMUSG00000007659,ENSMUSG00000059866,ENSMUSG00000020423,ENSMUSG00000022769,ENSMUSG00000021109,ENSMUSG00000005413,ENSMUSG00000024539,ENSMUSG00000020048,ENSMUSG00000046223,ENSMUSG00000037613,ENSMUSG00000021877,ENSMUSG00000031451,ENSMUSG00000038587,ENSMUSG00000025172,ENSMUSG00000029380,ENSMUSG00000021453,ENSMUSG00000027248,ENSMUSG00000027954,ENSMUSG00000037411,ENSMUSG00000023043,ENSMUSG00000075701,ENSMUSG00000022136,ENSMUSG00000029591,ENSMUSG00000045730,ENSMUSG00000021591,ENSMUSG00000045502,ENSMUSG00000032369,ENSMUSG00000063229,ENSMUSG00000030717,ENSMUSG00000040359,ENSMUSG00000017707,ENSMUSG00000019505,ENSMUSG00000000915,ENSMUSG00000050953,ENSMUSG00000022122,ENSMUSG00000036390,ENSMUSG00000038542,ENSMUSG00000058392,ENSMUSG00000037405,ENSMUSG00000026614,ENSMUSG00000032115,ENSMUSG00000031980,ENSMUSG00000025810,ENSMUSG00000049792,ENSMUSG00000019969,ENSMUSG00000007564,ENSMUSG00000022812,ENSMUSG00000030341,ENSMUSG00000029084,ENSMUSG00000026663,ENSMUSG00000040152,ENSMUSG00000021190,ENSMUSG00000056313,ENSMUSG00000000826,ENSMUSG00000027660,ENSMUSG00000054717,ENSMUSG00000025130,ENSMUSG00000027746,ENSMUSG00000027514,ENSMUSG00000038894,ENSMUSG00000019987,ENSMUSG00000034708,ENSMUSG00000031770,ENSMUSG00000031078,ENSMUSG00000061878,ENSMUSG00000049130,ENSMUSG00000022270,ENSMUSG00000056054,ENSMUSG00000021585,ENSMUSG00000090000,ENSMUSG00000022564,ENSMUSG00000030278,ENSMUSG00000026142,ENSMUSG00000053113,ENSMUSG00000027164,ENSMUSG00000039474,ENSMUSG00000042626,ENSMUSG00000027177,ENSMUSG00000022607,ENSMUSG00000051234,ENSMUSG00000030790,ENSMUSG00000005836,ENSMUSG00000032171,ENSMUSG00000038007,ENSMUSG00000035960,ENSMUSG00000032475,ENSMUSG00000000567,ENSMUSG00000028820,ENSMUSG00000078812,ENSMUSG00000020733,ENSMUSG00000000787,ENSMUSG00000071356,ENSMUSG00000027540,ENSMUSG00000001131,ENSMUSG00000024927,ENSMUSG00000039328,ENSMUSG00000016529,ENSMUSG00000028413,ENSMUSG00000022346,ENSMUSG00000032604,ENSMUSG00000052684,ENSMUSG00000020227,ENSMUSG00000028191,ENSMUSG00000028466,ENSMUSG00000024659,ENSMUSG00000027905,ENSMUSG00000022707,ENSMUSG00000019577,ENSMUSG00000030847,ENSMUSG00000025151,ENSMUSG00000117679,ENSMUSG00000019979,ENSMUSG00000056071,ENSMUSG00000042406,ENSMUSG00000021108,ENSMUSG00000021994,ENSMUSG00000007613,ENSMUSG00000026193,ENSMUSG00000031871,ENSMUSG00000029304,ENSMUSG00000045409,ENSMUSG00000044786,ENSMUSG00000053175,ENSMUSG00000019970,ENSMUSG00000031309,ENSMUSG00000026223,ENSMUSG00000029752,ENSMUSG00000027737,ENSMUSG00000019579,ENSMUSG00000057367,ENSMUSG00000025473,ENSMUSG00000062232,ENSMUSG00000038253,ENSMUSG00000031668,ENSMUSG00000037608,ENSMUSG00000038418,ENSMUSG00000072582,ENSMUSG00000032463,ENSMUSG00000000282,ENSMUSG00000026094,ENSMUSG00000024529,ENSMUSG00000021116,ENSMUSG00000005846,ENSMUSG00000032187,ENSMUSG00000025917,ENSMUSG00000022114,ENSMUSG00000044337,ENSMUSG00000034681,ENSMUSG00000029131,ENSMUSG00000017737,ENSMUSG00000054364,ENSMUSG00000025986,ENSMUSG00000078941,ENSMUSG00000022961,ENSMUSG00000020692,ENSMUSG00000053110,ENSMUSG00000025408,ENSMUSG00000004535,ENSMUSG00000044167,ENSMUSG00000037049,ENSMUSG00000030602,ENSMUSG00000028978,ENSMUSG00000024121,ENSMUSG00000026150,ENSMUSG00000020696,ENSMUSG00000030102,ENSMUSG00000045827,ENSMUSG00000042677,ENSMUSG00000021546,ENSMUSG00000033909,ENSMUSG00000040463,ENSMUSG00000029373,ENSMUSG00000022781,ENSMUSG00000027193,ENSMUSG00000040021,ENSMUSG00000021125,ENSMUSG00000117975,ENSMUSG00000054200,ENSMUSG00000036840,ENSMUSG00000022200,ENSMUSG00000020349,ENSMUSG00000007872,ENSMUSG00000028063,ENSMUSG00000022682,ENSMUSG00000024526,ENSMUSG00000022174,ENSMUSG00000030265,ENSMUSG00000078566,ENSMUSG00000043535,ENSMUSG00000031760,ENSMUSG00000015053,ENSMUSG00000033918,ENSMUSG00000073599,ENSMUSG00000024912,ENSMUSG00000029833,ENSMUSG00000040663,ENSMUSG00000030760,ENSMUSG00000013846,ENSMUSG00000015749,ENSMUSG00000006335,ENSMUSG00000052270,ENSMUSG00000024740,ENSMUSG00000079562,ENSMUSG00000026283,ENSMUSG00000022905,ENSMUSG00000026180,ENSMUSG00000029322,ENSMUSG00000026628,ENSMUSG00000038028,ENSMUSG00000028444,ENSMUSG00000029616,ENSMUSG00000022018,ENSMUSG00000024087,ENSMUSG00000026942,ENSMUSG00000072964,ENSMUSG00000026525,ENSMUSG00000027245,ENSMUSG00000026977,ENSMUSG00000002984,ENSMUSG00000037035,ENSMUSG00000060477,ENSMUSG00000028613,ENSMUSG00000030339,ENSMUSG00000054499,ENSMUSG00000028163,ENSMUSG00000059920,ENSMUSG00000026361,ENSMUSG00000032078,ENSMUSG00000005656,ENSMUSG00000034612,ENSMUSG00000003031,ENSMUSG00000004221,ENSMUSG00000031616,ENSMUSG00000002413,ENSMUSG00000028680,ENSMUSG00000026238,ENSMUSG00000096472,ENSMUSG00000057897,ENSMUSG00000022221,ENSMUSG00000035828,ENSMUSG00000027104,ENSMUSG00000018965,ENSMUSG00000024997,ENSMUSG00000004099,ENSMUSG00000039910,ENSMUSG00000031565,ENSMUSG00000020184,ENSMUSG00000031511,ENSMUSG00000020427,ENSMUSG00000021678,ENSMUSG00000032487,ENSMUSG00000027859,ENSMUSG00000016206,ENSMUSG00000021782,ENSMUSG00000042745,ENSMUSG00000024014,ENSMUSG00000021408,ENSMUSG00000021277,ENSMUSG00000038668,ENSMUSG00000028800,ENSMUSG00000028211,ENSMUSG00000020826,ENSMUSG00000019487,ENSMUSG00000066687,ENSMUSG00000020053,ENSMUSG00000033352,ENSMUSG00000020225,ENSMUSG00000030059,ENSMUSG00000041417,ENSMUSG00000021067,ENSMUSG00000022358,ENSMUSG00000042292,ENSMUSG00000027835,ENSMUSG00000016319,ENSMUSG00000046862,ENSMUSG00000014349,ENSMUSG00000030189,ENSMUSG00000038058,ENSMUSG00000046010,ENSMUSG00000010760,ENSMUSG00000022150,ENSMUSG00000028599,ENSMUSG00000032058,ENSMUSG00000020170,ENSMUSG00000042821,ENSMUSG00000002250,ENSMUSG00000038612,ENSMUSG00000025364,ENSMUSG00000078652,ENSMUSG00000019850,ENSMUSG00000027649,ENSMUSG00000052752,ENSMUSG00000020074,ENSMUSG00000037960,ENSMUSG00000038525,ENSMUSG00000029915,ENSMUSG00000027004,ENSMUSG00000109511,ENSMUSG00000004056,ENSMUSG00000029062,ENSMUSG00000015134,ENSMUSG00000036371,ENSMUSG00000026234,ENSMUSG00000020802,ENSMUSG00000032000,ENSMUSG00000022329,ENSMUSG00000020857,ENSMUSG00000031400,ENSMUSG00000057789,ENSMUSG00000031060,ENSMUSG00000006699,ENSMUSG00000052593,ENSMUSG00000075028,ENSMUSG00000089876,ENSMUSG00000041560,ENSMUSG00000035158,ENSMUSG00000021936,ENSMUSG00000024778,ENSMUSG00000026029,ENSMUSG00000051306,ENSMUSG00000038150,ENSMUSG00000021948,ENSMUSG00000033538,ENSMUSG00000005533
query_1	TRUE	4.00551e-14	403	2839	118	0.0415639	0.292804	GO:0010256	GO:BP	endomembrane system organization	21354	4529	GO:0016043	ISS ISO IEA,IMP,IBA,IMP,ISO IEA,ISO,IMP ISS ISO IBA IEA,IMP IBA,ISS ISO IBA IEA,ISS ISO IBA IEA,ISO IEA,ISO IEA,ISO IBA,IDA IMP ISO IBA IEA,IMP IGI,ISO,ISS ISO IEA,ISO,IMP,IBA,ISS ISO IEA,ISS ISO IEA,ISO,ISO,ISS ISO IEA,ISO IEA,IBA,ISO IEA,ISO IEA,ISO,IBA,ISS ISO IBA IEA,IMP ISO IEA,IMP ISO IBA IEA,ISO,IBA,IBA,IBA,IMP,IEA,ISS ISO IBA IEA,ISS ISO,ISS ISO IEA,ISO IEA,IMP IBA,ISS ISO IBA IEA,IBA,ISS ISO IBA IEA,ISS ISO IBA IEA,ISS ISO IBA,ISS ISO,IMP,IMP ISS ISO IEA,IEA,IBA,IMP,IEA,IMP,ISS ISO,ISS ISO,IMP IEA,IDA ISO IBA IEA,ISO IEA,ISO IBA IEA,ISS ISO IEA,ISO,IDA ISO IBA,ISS ISO IBA IEA,IGI ISO,ISS ISO IBA IEA,ISS ISO IEA,ISO IEA,ISO IEA,IBA IEA,ISO IBA IEA,IEA,IDA IMP IGI IBA,IMP IBA,ISO IEA,ISS ISO IBA IEA,ISO IEA,IMP,IEA,ISO IEA,ISO,IEA,IEA,IEA,ISO IEA,ISO,IDA IBA,IEA,ISO IBA IEA,ISO IEA,IEA,ISS ISO IBA,IMP,IMP,ISO IEA,ISO IBA IEA,IBA,IBA,ISO,IMP,IMP ISO IEA,IBA,IMP,IBA,IMP IBA,IEA,ISO,IMP,ISO IEA,ISS ISO,ISS ISO IBA IEA,ISS ISO IEA,IGI,ISO IEA	ENSMUSG00000038301,ENSMUSG00000029467,ENSMUSG00000032353,ENSMUSG00000029407,ENSMUSG00000059714,ENSMUSG00000015243,ENSMUSG00000029390,ENSMUSG00000020077,ENSMUSG00000058569,ENSMUSG00000021192,ENSMUSG00000020149,ENSMUSG00000014867,ENSMUSG00000014959,ENSMUSG00000032369,ENSMUSG00000043207,ENSMUSG00000073639,ENSMUSG00000038467,ENSMUSG00000030082,ENSMUSG00000052271,ENSMUSG00000025935,ENSMUSG00000049792,ENSMUSG00000060904,ENSMUSG00000027739,ENSMUSG00000047126,ENSMUSG00000030643,ENSMUSG00000010110,ENSMUSG00000056271,ENSMUSG00000029125,ENSMUSG00000038102,ENSMUSG00000004843,ENSMUSG00000029186,ENSMUSG00000025858,ENSMUSG00000026470,ENSMUSG00000041891,ENSMUSG00000022285,ENSMUSG00000004394,ENSMUSG00000035325,ENSMUSG00000033184,ENSMUSG00000020733,ENSMUSG00000034893,ENSMUSG00000019873,ENSMUSG00000015290,ENSMUSG00000031953,ENSMUSG00000014550,ENSMUSG00000056071,ENSMUSG00000035840,ENSMUSG00000022089,ENSMUSG00000021066,ENSMUSG00000063406,ENSMUSG00000002546,ENSMUSG00000039703,ENSMUSG00000009907,ENSMUSG00000028572,ENSMUSG00000028917,ENSMUSG00000018171,ENSMUSG00000071359,ENSMUSG00000046519,ENSMUSG00000078622,ENSMUSG00000032939,ENSMUSG00000024576,ENSMUSG00000005125,ENSMUSG00000021248,ENSMUSG00000026277,ENSMUSG00000026577,ENSMUSG00000078670,ENSMUSG00000025162,ENSMUSG00000030095,ENSMUSG00000022200,ENSMUSG00000028063,ENSMUSG00000059811,ENSMUSG00000036104,ENSMUSG00000047878,ENSMUSG00000030559,ENSMUSG00000023147,ENSMUSG00000027455,ENSMUSG00000001964,ENSMUSG00000033788,ENSMUSG00000020198,ENSMUSG00000047187,ENSMUSG00000015837,ENSMUSG00000032264,ENSMUSG00000026159,ENSMUSG00000033392,ENSMUSG00000033335,ENSMUSG00000037062,ENSMUSG00000044037,ENSMUSG00000062234,ENSMUSG00000028680,ENSMUSG00000022443,ENSMUSG00000031511,ENSMUSG00000022377,ENSMUSG00000022353,ENSMUSG00000044857,ENSMUSG00000024983,ENSMUSG00000023110,ENSMUSG00000052852,ENSMUSG00000030059,ENSMUSG00000057667,ENSMUSG00000027835,ENSMUSG00000026696,ENSMUSG00000021484,ENSMUSG00000025178,ENSMUSG00000017831,ENSMUSG00000031913,ENSMUSG00000021188,ENSMUSG00000020634,ENSMUSG00000089911,ENSMUSG00000028243,ENSMUSG00000012296,ENSMUSG00000036591,ENSMUSG00000020315,ENSMUSG00000004056,ENSMUSG00000006699,ENSMUSG00000031865,ENSMUSG00000038822,ENSMUSG00000044465,ENSMUSG00000030470,ENSMUSG00000021948
query_1	TRUE	5.37888e-14	1580	2859	328	0.114725	0.207595	GO:0042981	GO:BP	regulation of apoptotic process	21354	12117	c("GO:0006915", "GO:0043067")	IEA,ISO IEA,ISO IBA IEA,ISO,IDA,ISO IEA,ISO IEA,ISO IEA,IMP ISS ISO,ISO IBA IEA,IEA,IDA IMP IGI ISS ISO IBA IEA,ISS ISO IEA,ISO IEA,ISO IEA,IMP IGI ISO IEA,IMP ISO IEA,IMP,ISO IEA,ISO IEA,IDA IBA,ISO IEA,IDA IMP IGI ISS ISO IEA,ISO IEA,IDA IMP,IEA,IMP,IDA,IEA,ISO IEA,ISO,ISO IEA,ISO IEA,ISO,ISS ISO,IDA IGI,IEA,IMP ISS ISO IEA,ISO IEA,IDA,ISO IEA,IMP ISO IEA,ISS ISO IEA,ISO IEA,ISO IEA,IMP ISO IEA,ISS ISO IEA,ISO IEA,ISO IEA,IMP ISO IBA,IEA,IMP,ISS ISO IEA,IDA IGI ISO IBA IEA,IMP,IMP ISS ISO,IGI ISO,ISO IEA,ISO IEA,IEA,ISO IEA,ISO IEA,IGI,IMP,IMP,ISO IEA,ISO IEA,IDA IMP,IMP,IMP ISS ISO IEA,IMP ISO IBA IEA,IGI,IDA ISO IBA IEA,ISO,IMP ISO IBA IEA,ISS ISO IEA,ISO,ISS ISO,IDA IGI,IBA,IMP ISO IBA,IEA,IEA,IMP ISS ISO,ISO IEA,ISO IEA,ISS ISO,IDA,ISO IEA,ISO IEA,ISO,ISS ISO IEA,ISS ISO IEA,IGI ISO IEA,IMP ISO IEA,ISO IEA,IDA ISO IEA,ISO IEA,ISS ISO,ISO,IMP,ISO IEA,IDA ISO IEA,ISS ISO IEA,IGI ISO IEA,IMP,IDA IMP IGI,ISO IEA,IMP ISO IEA,RCA,IDA ISS ISO IBA IEA,IEA,IMP ISO IBA IEA,IMP ISO IEA,ISO IEA,ISO IEA,IMP ISO IBA IEA,IMP IGI IEA,TAS,IGI IEA,ISS ISO,IMP IBA,ISS ISO,IMP ISO IEA,IDA IMP ISO IEA,ISO,ISO IEA,NAS,IEA,ISS ISO,IMP IGI ISO IEA,ISO,ISO IEA,IMP,ISO IEA,IMP,IDA,ISO IBA IEA,IDA IMP,IMP ISO,ISO IEA,IEA,ISO IEA,IMP ISO,ISO IBA,IDA IBA IEA,IMP,ISS ISO IBA IEA,IMP,ISO IEA,ISS ISO IEA,IMP,ISS ISO IEA,IMP ISO IEA,ISO IEA,ISS ISO IEA,ISO,IMP ISO IEA,IDA ISS ISO IEA,IMP,ISO,ISO IEA,IMP,IGI ISO IEA,IMP ISS ISO IBA IEA,ISO IBA IEA,ISS ISO IEA,ISO IEA,ISO IEA,ISO,ISO,ISS ISO IBA IEA,ISO,IDA IMP ISO IEA,IDA,IMP ISO IEA,IBA,ISO IEA,ISO,ISO IEA,IDA ISO IBA IEA,IBA,IMP,IGI,IMP,ISO,ISO IEA,ISO,ISO IEA,IMP,IMP,IDA IBA,IMP,IGI,IGI ISS ISO IEA,ISS ISO IEA,IDA IMP ISS,ISO IEA,IMP,ISO IBA,ISO IEA,ISO IEA,ISS ISO NAS IEA,IMP,IBA,ISO IBA,ISO,IMP,ISO IBA,IGI ISO IBA,IMP,IMP ISO IEA,IDA IGI,ISO IEA,IMP,IMP,IMP,ISO IEA,IMP,ISS ISO NAS IEA,IDA,ISS ISO IEA,ISO IBA IEA,ISS ISO IEA,ISO,IGI,RCA,IMP,ISO IEA,ISO RCA IEA,ISO,ISO IEA,IMP,IMP,ISO,IMP,IMP,IMP,ISO,IMP ISO IEA,IEA,ISS,ISO IEA,IDA,IDA IMP IGI,ISS ISO IBA IEA,ISO IEA,NAS,ISO IEA,ISO,IMP,IMP,ISO IEA,ISS ISO,ISS ISO IEA,IMP ISO IEA,IGI ISO IBA,ISO,IEA,IMP ISO IEA,ISS ISO IEA,IMP IGI ISS ISO IEA,IEA,ISO IEA,IGI ISO,IDA,ISO,IMP,IDA ISO IEA,IDA IMP ISO IEA,ISS ISO,IMP,IDA ISO IEA,IMP,ISO,IDA,ISS ISO IEA,ISS ISO IEA,IEA,ISO IBA IEA,IMP ISO IEA,IEA,IMP,IEA,IEA,IGI,ISO IEA,IMP,ISO IEA,ISO IEA,IMP ISO IBA IEA,ISS ISO IEA,ISS ISO IEA,ISO NAS IEA,ISO,IEA,ISO IEA,IEA,ISO,IDA,ISO IEA,ISS ISO IEA,ISO IEA,IMP,IMP IGI,IEA,ISO,IBA,IEA,IGI ISS,ISS ISO IBA IEA,ISO,IMP ISO IEA,IDA IGI IEA,ISO IEA,IMP ISO,ISS ISO,IEA,ISS ISO IEA,IDA IMP,IGI ISO IBA IEA,IDA ISO IBA,IDA IMP IGI IEA,IBA,IMP ISO IEA,IDA ISS ISO IEA,IEA,IEA	ENSMUSG00000003541,ENSMUSG00000037820,ENSMUSG00000028001,ENSMUSG00000033860,ENSMUSG00000031765,ENSMUSG00000033831,ENSMUSG00000006818,ENSMUSG00000026864,ENSMUSG00000020484,ENSMUSG00000023905,ENSMUSG00000024807,ENSMUSG00000007659,ENSMUSG00000059866,ENSMUSG00000020423,ENSMUSG00000022769,ENSMUSG00000021109,ENSMUSG00000005413,ENSMUSG00000024539,ENSMUSG00000020048,ENSMUSG00000046223,ENSMUSG00000037613,ENSMUSG00000021877,ENSMUSG00000031451,ENSMUSG00000038587,ENSMUSG00000025172,ENSMUSG00000021453,ENSMUSG00000027248,ENSMUSG00000027954,ENSMUSG00000037411,ENSMUSG00000023043,ENSMUSG00000075701,ENSMUSG00000022136,ENSMUSG00000029591,ENSMUSG00000045730,ENSMUSG00000045502,ENSMUSG00000032369,ENSMUSG00000063229,ENSMUSG00000030717,ENSMUSG00000040359,ENSMUSG00000017707,ENSMUSG00000019505,ENSMUSG00000000915,ENSMUSG00000050953,ENSMUSG00000022122,ENSMUSG00000036390,ENSMUSG00000038542,ENSMUSG00000058392,ENSMUSG00000037405,ENSMUSG00000026614,ENSMUSG00000032115,ENSMUSG00000031980,ENSMUSG00000025810,ENSMUSG00000049792,ENSMUSG00000019969,ENSMUSG00000007564,ENSMUSG00000022812,ENSMUSG00000030341,ENSMUSG00000029084,ENSMUSG00000026663,ENSMUSG00000040152,ENSMUSG00000021190,ENSMUSG00000056313,ENSMUSG00000000826,ENSMUSG00000027660,ENSMUSG00000054717,ENSMUSG00000025130,ENSMUSG00000027746,ENSMUSG00000027514,ENSMUSG00000038894,ENSMUSG00000034708,ENSMUSG00000031770,ENSMUSG00000031078,ENSMUSG00000061878,ENSMUSG00000049130,ENSMUSG00000022270,ENSMUSG00000056054,ENSMUSG00000021585,ENSMUSG00000090000,ENSMUSG00000022564,ENSMUSG00000030278,ENSMUSG00000026142,ENSMUSG00000053113,ENSMUSG00000027164,ENSMUSG00000039474,ENSMUSG00000042626,ENSMUSG00000027177,ENSMUSG00000022607,ENSMUSG00000051234,ENSMUSG00000030790,ENSMUSG00000005836,ENSMUSG00000032171,ENSMUSG00000038007,ENSMUSG00000035960,ENSMUSG00000032475,ENSMUSG00000000567,ENSMUSG00000028820,ENSMUSG00000078812,ENSMUSG00000020733,ENSMUSG00000000787,ENSMUSG00000071356,ENSMUSG00000027540,ENSMUSG00000001131,ENSMUSG00000024927,ENSMUSG00000039328,ENSMUSG00000016529,ENSMUSG00000028413,ENSMUSG00000022346,ENSMUSG00000032604,ENSMUSG00000052684,ENSMUSG00000020227,ENSMUSG00000028191,ENSMUSG00000028466,ENSMUSG00000024659,ENSMUSG00000027905,ENSMUSG00000022707,ENSMUSG00000019577,ENSMUSG00000030847,ENSMUSG00000025151,ENSMUSG00000117679,ENSMUSG00000019979,ENSMUSG00000056071,ENSMUSG00000042406,ENSMUSG00000021108,ENSMUSG00000021994,ENSMUSG00000007613,ENSMUSG00000026193,ENSMUSG00000031871,ENSMUSG00000029304,ENSMUSG00000045409,ENSMUSG00000044786,ENSMUSG00000053175,ENSMUSG00000019970,ENSMUSG00000031309,ENSMUSG00000026223,ENSMUSG00000029752,ENSMUSG00000027737,ENSMUSG00000019579,ENSMUSG00000057367,ENSMUSG00000025473,ENSMUSG00000062232,ENSMUSG00000038253,ENSMUSG00000031668,ENSMUSG00000037608,ENSMUSG00000038418,ENSMUSG00000072582,ENSMUSG00000032463,ENSMUSG00000000282,ENSMUSG00000026094,ENSMUSG00000024529,ENSMUSG00000021116,ENSMUSG00000005846,ENSMUSG00000032187,ENSMUSG00000025917,ENSMUSG00000022114,ENSMUSG00000044337,ENSMUSG00000034681,ENSMUSG00000029131,ENSMUSG00000017737,ENSMUSG00000054364,ENSMUSG00000025986,ENSMUSG00000078941,ENSMUSG00000022961,ENSMUSG00000020692,ENSMUSG00000053110,ENSMUSG00000025408,ENSMUSG00000004535,ENSMUSG00000044167,ENSMUSG00000037049,ENSMUSG00000030602,ENSMUSG00000028978,ENSMUSG00000026150,ENSMUSG00000020696,ENSMUSG00000030102,ENSMUSG00000045827,ENSMUSG00000042677,ENSMUSG00000021546,ENSMUSG00000033909,ENSMUSG00000040463,ENSMUSG00000029373,ENSMUSG00000022781,ENSMUSG00000027193,ENSMUSG00000040021,ENSMUSG00000021125,ENSMUSG00000117975,ENSMUSG00000054200,ENSMUSG00000036840,ENSMUSG00000022200,ENSMUSG00000020349,ENSMUSG00000007872,ENSMUSG00000028063,ENSMUSG00000022682,ENSMUSG00000024526,ENSMUSG00000022174,ENSMUSG00000030265,ENSMUSG00000078566,ENSMUSG00000043535,ENSMUSG00000031760,ENSMUSG00000015053,ENSMUSG00000033918,ENSMUSG00000073599,ENSMUSG00000024912,ENSMUSG00000029833,ENSMUSG00000040663,ENSMUSG00000013846,ENSMUSG00000015749,ENSMUSG00000006335,ENSMUSG00000052270,ENSMUSG00000024740,ENSMUSG00000079562,ENSMUSG00000026283,ENSMUSG00000022905,ENSMUSG00000026180,ENSMUSG00000029322,ENSMUSG00000026628,ENSMUSG00000038028,ENSMUSG00000028444,ENSMUSG00000029616,ENSMUSG00000022018,ENSMUSG00000024087,ENSMUSG00000026942,ENSMUSG00000072964,ENSMUSG00000026525,ENSMUSG00000027245,ENSMUSG00000026977,ENSMUSG00000002984,ENSMUSG00000037035,ENSMUSG00000060477,ENSMUSG00000028613,ENSMUSG00000030339,ENSMUSG00000054499,ENSMUSG00000028163,ENSMUSG00000059920,ENSMUSG00000026361,ENSMUSG00000032078,ENSMUSG00000005656,ENSMUSG00000034612,ENSMUSG00000003031,ENSMUSG00000004221,ENSMUSG00000031616,ENSMUSG00000002413,ENSMUSG00000028680,ENSMUSG00000026238,ENSMUSG00000096472,ENSMUSG00000057897,ENSMUSG00000022221,ENSMUSG00000035828,ENSMUSG00000027104,ENSMUSG00000018965,ENSMUSG00000024997,ENSMUSG00000004099,ENSMUSG00000039910,ENSMUSG00000031565,ENSMUSG00000020184,ENSMUSG00000031511,ENSMUSG00000020427,ENSMUSG00000032487,ENSMUSG00000027859,ENSMUSG00000016206,ENSMUSG00000021782,ENSMUSG00000042745,ENSMUSG00000024014,ENSMUSG00000021408,ENSMUSG00000021277,ENSMUSG00000038668,ENSMUSG00000028800,ENSMUSG00000028211,ENSMUSG00000019487,ENSMUSG00000066687,ENSMUSG00000020053,ENSMUSG00000033352,ENSMUSG00000020225,ENSMUSG00000030059,ENSMUSG00000041417,ENSMUSG00000021067,ENSMUSG00000022358,ENSMUSG00000042292,ENSMUSG00000027835,ENSMUSG00000016319,ENSMUSG00000046862,ENSMUSG00000014349,ENSMUSG00000030189,ENSMUSG00000038058,ENSMUSG00000046010,ENSMUSG00000010760,ENSMUSG00000022150,ENSMUSG00000028599,ENSMUSG00000032058,ENSMUSG00000020170,ENSMUSG00000042821,ENSMUSG00000002250,ENSMUSG00000038612,ENSMUSG00000025364,ENSMUSG00000078652,ENSMUSG00000019850,ENSMUSG00000027649,ENSMUSG00000052752,ENSMUSG00000020074,ENSMUSG00000037960,ENSMUSG00000038525,ENSMUSG00000029915,ENSMUSG00000027004,ENSMUSG00000109511,ENSMUSG00000004056,ENSMUSG00000029062,ENSMUSG00000015134,ENSMUSG00000036371,ENSMUSG00000026234,ENSMUSG00000020802,ENSMUSG00000032000,ENSMUSG00000022329,ENSMUSG00000020857,ENSMUSG00000031400,ENSMUSG00000057789,ENSMUSG00000031060,ENSMUSG00000006699,ENSMUSG00000052593,ENSMUSG00000075028,ENSMUSG00000089876,ENSMUSG00000041560,ENSMUSG00000035158,ENSMUSG00000021936,ENSMUSG00000024778,ENSMUSG00000026029,ENSMUSG00000051306,ENSMUSG00000038150,ENSMUSG00000021948,ENSMUSG00000033538,ENSMUSG00000005533
query_1	TRUE	8.78164e-14	5003	2839	845	0.29764	0.168899	GO:0090304	GO:BP	nucleic acid metabolic process	21354	21428	c("GO:0006139", "GO:0043170")	ISO IBA IEA,IGI ISO IBA IEA,IDA IGI,IBA IEA,IDA ISS ISO IEA,IDA IMP ISS ISO IBA IEA,IDA IMP IGI ISO IBA NAS IEA,ISO IEA,ISS ISO IBA IEA,IDA IBA,IEA,ISO IEA,IBA,ISO IEA,IGI,ISS IBA IEA,IDA IMP IGI ISS ISO IBA IEA,IDA ISO IEA,IPI,ISO IEA,ISO IBA IEA,ISO IBA IEA,ISS ISO IEA,ISO IBA IEA,IDA ISO IBA IEA,IDA IMP ISO IBA IEA,IDA ISO IEA,IBA IEA,ISS ISO IEA,ISS ISO IEA,ISO IEA,IMP,ISO IBA,IMP IGI,ISO,ISO IBA,IDA IEA,ISO IBA IEA,IMP ISO IBA IEA,IDA ISO,IMP IGI ISO IBA TAS IEA,IBA IEA,IDA IBA IEA,ISO IEA,IGI,ISS ISO IBA IEA,IDA IMP IGI ISO IBA IEA,IEA,ISS ISO IEA,ISS ISO IEA,IBA IEA,ISS ISO IBA IEA,IMP,ISS ISO IEA,ISS ISO IEA,IMP IGI,IDA IMP ISO IBA IEA,IMP IBA IEA,ISO IEA,ISO IEA,ISO,ISO IEA,IDA ISO IEA,IDA IMP IBA TAS,ISO IEA,ISO IEA,IMP ISS ISO IBA IEA,IMP ISS ISO IBA IEA,ISO,IDA IMP IGI ISO IEA,IEA,ISO IEA,IEA,IEA,IMP ISO IEA,IDA,IMP ISO IEA,IMP ISO IBA IEA,ISS ISO IBA IEA,IMP ISO IBA IEA,IMP ISO,ISO IEA,IMP ISO IEA,IDA IGI ISO IBA IEA,IMP,ISS ISO IBA IEA,IEA,ISO IEA,IDA ISO IEA,IDA IBA,IBA,IMP,IDA IBA IEA,ISS ISO IBA IEA,ISS ISO IEA,IEA,ISO IEA,IDA IMP ISO IEA,ISO IEA,IDA IGI ISO IBA IEA,ISO IBA IEA,IMP IBA,IDA IMP ISS ISO IBA IEA,ISS ISO IBA IEA,IGI,ISS ISO IEA,IMP ISS ISO IBA IEA,IEA,ISO,IEA,IDA ISO IEA,IMP ISS IBA IEA,IEA,IBA,IDA,IDA IMP IGI ISS ISO IBA IEA,IBA,IDA IBA,ISO,IMP ISS ISO IEA,IDA ISO IBA IEA,IDA IMP,ISS ISO IEA,IDA,ISO IEA,ISS ISO IBA IEA,ISS ISO IEA,ISS ISO IBA IEA,IDA IEA,ISS ISO IBA TAS IEA,ISO IBA IEA,IMP,ISO IBA IEA,ISS ISO IBA IEA,ISO TAS,ISS ISO IBA IEA,IDA IMP IGI ISO IBA IEA,ISO IEA,ISS ISO IBA IEA,ISS ISO IBA IEA,IDA ISO IBA IEA,IMP ISS ISO IBA IEA,IMP ISO IEA,ISO IEA,ISO IEA,ISS ISO IEA,ISO IEA,IMP ISS ISO IEA,ISS ISO IBA IEA,IDA IMP IGI ISO IBA IEA,IBA,ISO,ISS ISO IBA IEA,ISO,IBA IEA,IDA IMP IGI ISO IEA,ISO IEA,IEA,IEA,ISO IEA,IEA,ISO IBA IEA,ISO IEA,IDA IMP ISS ISO IBA IEA,IMP ISS ISO IEA,IBA IEA,ISS ISO IBA IEA,IMP,IGI ISS ISO IEA,ISO IBA IEA,IDA IMP ISO IBA IEA,IDA IMP IGI ISO IBA TAS IEA,IDA IMP ISS ISO IBA IEA,ISO IEA,IMP ISS ISO IEA,ISS ISO IBA IEA,ISO IEA,IBA,ISO IBA IEA,ISO IEA,IDA IMP ISS ISO,ISO IBA IEA,IDA ISO IBA IEA,IDA ISS ISO IBA IEA,IDA IMP ISS ISO IBA TAS IEA,ISO IEA,IEA,IDA ISO IEA,IMP IBA IEA,ISS ISO IEA,IDA IMP IGI ISS ISO IBA IEA,ISS ISO IBA IEA,IEA,IBA,ISS IBA IEA,ISS ISO IBA IEA,IEA,IDA IMP IGI ISO IBA IEA,IEA,IDA IMP IBA,ISS ISO TAS IEA,IEA,IDA IMP IGI ISO IBA IEA,IBA,IMP ISS ISO IEA,IEA,IEA,ISO IEA,ISO IBA IEA,ISO IBA IEA,IDA ISO IBA IEA,IDA ISS ISO IBA IEA,ISO IBA IEA,IMP ISS ISO IEA,IEA,ISS ISO IEA,IDA ISO IBA IEA,IEA,IDA ISS ISO IBA IEA,IDA IMP IGI IBA,ISS ISO IEA,IBA IEA,IMP IGI,IDA IEA,IEA,IDA IMP IGI ISS ISO IBA IEA,IBA,IEA,IDA ISS ISO IBA IEA,ISS ISO IEA,IBA,IDA IMP,ISS ISO IBA IEA,IBA,IGI,IGI,IEA,ISO IBA IEA,ISO IEA,IBA IEA,IDA IMP IGI ISS ISO IBA IEA,IMP IEA,IDA IGI ISO IBA IEA,ISS ISO,ISO IBA IEA,IBA IEA,IEA,IDA ISO IEA,ISS ISO IBA IEA,IMP ISS ISO IBA IEA,IBA,IDA ISS ISO IBA IEA,IEA,ISO IBA IEA,IDA ISO IEA,ISS ISO IBA IEA,ISS ISO IEA,IGI ISO IEA,ISS ISO IBA IEA,IMP ISS ISO IBA IEA,ISS ISO IEA,ISS ISO IBA IEA,ISO IEA,IBA,ISS ISO IEA,ISS ISO IBA IEA,IBA IEA,IEA,IMP IGI ISS ISO IBA IEA,IMP IBA IEA,IDA IMP IGI ISS ISO,IDA ISO IEA,ISO IEA,ISS ISO IBA IEA,IEA,IGI ISO IBA IEA,ISO IEA,IDA,IEA,ISS ISO IBA IEA,ISO IBA IEA,ISO IBA IEA,IDA IMP ISO IBA IEA,IEA,ISO IEA,IMP ISO IC IEA,ISO IBA IEA,IEA,IDA,IDA ISO IEA,ISO IEA,IEA,IBA IEA,ISS ISO IBA IEA,IEA,IDA IGI ISO IEA,IEA,ISS ISO IBA IEA,IDA ISO IEA,ISS ISO IBA IEA,IBA IEA,IC,IEA,IDA ISO IEA,ISO IBA IEA,IDA IMP ISO IBA IEA,IBA,IDA ISO IEA,IMP ISO IBA TAS IEA,IMP ISO IEA,IEA,IMP,IEA,ISS ISO IBA,IBA,IDA IMP IGI ISO IBA IEA,ISO IEA,ISS ISO TAS IEA,IEA,IDA IGI ISO IEA,IBA,ISO IEA,IBA IEA,IDA IMP ISS ISO IEA,ISS ISO IBA IEA,IMP IGI ISO IBA IEA,IDA,ISO IBA IEA,IBA,ISO IBA IEA,IDA,IEA,IMP ISS ISO IBA IEA,IDA ISO IBA IEA,IBA,ISO,IDA IGI ISS ISO IBA TAS IEA,IMP ISS ISO IEA,IGI ISO IBA IEA,ISS ISO IBA,IMP ISO IBA IEA,IGI ISS ISO IEA,IEA,IEA,ISS ISO IBA IEA,IDA IMP IGI ISS ISO IBA IEA,IMP ISS ISO IBA IEA,IEA,IDA IMP IGI ISO IBA NAS IEA,IMP IGI IBA,IBA IEA,IMP ISS ISO IBA IEA,IDA ISS ISO IBA IEA,ISS ISO IEA,IBA,IBA,IEA,ISS ISO IEA,IMP,IMP ISO IEA,IBA IEA,IBA IEA,ISS ISO IBA IEA,IEA,ISO IEA,IDA ISS IBA IEA,ISO IBA IEA,IDA IMP IGI ISS ISO IBA IEA,ISO IBA IEA,IDA IBA,IEA,IEA,IBA,IDA ISO IBA IEA,IMP ISS ISO IBA IEA,ISS ISO IBA IEA,IEA,ISS ISO IBA IEA,ISO IEA,IDA IBA IEA,IBA,ISS ISO IBA IEA,ISO IEA,ISS ISO IBA IEA,IBA,IBA,IDA ISS ISO IBA IEA,ISS ISO IBA IEA,ISO IBA IEA,ISS ISO IBA IEA,ISS ISO IBA IEA,IBA,ISO IBA IEA,IMP IGI ISO IBA IEA,IMP ISS ISO IEA,ISO IEA,IDA IBA IEA,IDA IEA,ISS ISO,IBA IEA,ISO,ISS ISO IBA IEA,IBA,ISS ISO IEA,IMP ISO IEA,ISS ISO IBA IEA,IEA,IEA,IDA ISO IBA IEA,IDA IGI IBA,ISS ISO IBA IEA,IEA,IBA IEA,ISO,IMP ISS ISO IBA TAS IEA,IBA,ISO IEA,IBA IEA,IBA,IDA IGI IBA,ISS ISO IEA,ISO IEA,IBA,IDA IMP ISS ISO IBA IEA,IDA IGI ISO IBA IEA,ISO,ISS ISO IEA,IMP ISO IBA IEA,ISS ISO IEA,ISO IBA IEA,IDA IMP IBA IEA,IDA,ISS ISO IBA IEA,IEA,ISS ISO IEA,IDA ISO IEA,IBA IEA,ISO IBA IEA,IEA,IMP IBA,IBA IEA,IEA,IDA IMP IGI ISS ISO IEA,ISO IEA,IBA IEA,IMP IGI,IMP ISS ISO IBA IEA,ISS ISO IEA,IBA IEA,ISS ISO IEA,IDA IGI ISS ISO IBA IEA,IMP ISS,ISO IBA IEA,IDA IMP IGI ISO IBA IEA,ISS ISO IEA,IBA,ISO IBA IEA,ISS ISO,IDA IGI ISO IBA IEA,IDA IGI,IEA,IDA IBA,ISO IBA IEA,ISS ISO IEA,IEA,ISS ISO IBA IEA,ISS ISO IBA IEA,IMP IEA,IBA IEA,ISS ISO IEA,IMP ISO IBA IEA,IDA ISO IBA IEA,ISS ISO IBA IEA,IDA IMP ISO IBA IEA,IBA IEA,ISS ISO IBA IEA,IDA IGI,IEA,ISS ISO IBA,IDA IMP IGI ISO IBA IEA,IDA,ISS ISO IEA,ISO IEA,IEA,IEA,IBA IEA,IMP,ISO IBA IEA,ISS ISO IBA IEA,IMP IEA,IBA,IDA IMP ISO IBA IEA,IEA,ISS ISO IBA IEA,RCA,IEA,IMP,ISS ISO IBA IEA,IEA,ISS ISO IBA IEA,ISO IBA IEA,ISO IBA IEA,IDA IGI ISS ISO IBA IEA,ISO IBA IEA,ISO,ISO IBA IEA,ISS ISO IBA IEA,IEA,IBA IEA,IEA,IGI,IDA IMP IEA,IDA,ISS IBA IEA,IEA,ISS ISO IBA,IBA,IDA IGI ISO IEA,IBA IEA,IEA,ISO IBA IEA,ISO IEA,IBA IEA,ISO IBA IEA,IDA IGI ISO IBA IEA,IDA IGI IBA,IDA ISO IBA IEA,IDA,ISS ISO IEA,ISS ISO IEA,IBA IEA,IEA,IDA IMP IBA IEA,IMP IEA,IDA ISO IBA IEA,IMP ISO,IBA IEA,ISS ISO IBA IEA,IEA,ISS ISO IBA IEA,ISO IEA,ISO IEA,IEA,IDA IBA IEA,ISS ISO IBA IEA,IBA IEA,ISO IEA,IBA IEA,IBA TAS IEA,ISO IEA,IMP ISO,ISO,IDA IMP ISO IEA,IBA IEA,ISO IEA,IEA,IEA,ISS ISO IEA,IMP,IEA,ISS ISO IBA IEA,IBA,ISS ISO IBA IEA,IDA ISO IBA IEA,IEA,IMP,IDA IMP IGI ISO IBA IEA,IBA IEA,ISO IEA,IDA ISS ISO IBA IEA,IDA IMP ISS ISO IEA,ISO IBA IEA,IMP ISS ISO IBA IEA,IBA IEA,ISS ISO IEA,IBA,ISO,IDA IMP IBA IEA,ISO IEA,IBA IEA,IDA IBA IEA,ISO,ISS ISO IEA,IBA IEA,IEA,IDA IMP ISS ISO IBA IEA,ISO IBA IEA,ISS ISO IEA,IDA ISO IBA IEA,ISO IBA,IEA,ISS ISO IBA IEA,IEA,ISS ISO IBA IEA,IEA,ISO IEA,IMP ISO IBA IEA,IBA IEA,ISO IEA,IBA IEA,ISS ISO IEA,IBA IEA,IDA ISO IBA IEA,IEA,ISS ISO IBA IEA,IDA,IDA ISS ISO IBA IEA,IGI ISS ISO IEA,IGI ISS ISO IBA NAS IEA,ISS ISO IEA,ISO IEA,IEA,ISO IEA,ISS ISO IBA IEA,IMP IBA,ISO IEA,IDA,ISO IEA,ISS ISO IBA IEA,IDA IMP ISS ISO IEA,IEA,IEA,IDA,IDA IMP ISS ISO TAS IEA,ISO IEA,IMP ISO,IDA IBA IEA,IMP ISO IEA,IEA,IBA IEA,ISS ISO IEA,IBA NAS IEA,IDA ISS ISO IBA IEA,ISO IBA IEA,IBA IEA,ISO,IBA,ISO IEA,ISO IEA,ISO IEA,ISS ISO IBA IEA,IMP IGI ISS ISO IBA IEA,ISO IBA IEA,IEA,ISS ISO IEA,ISS ISO IBA IEA,IEA,ISO,ISO IEA,IDA IGI,IBA,IEA,ISS ISO IEA,IEA,IEA,IBA,IDA IGI ISO IBA IEA,IDA IGI ISO IBA IEA,ISS ISO IEA,IMP ISO IEA,ISO IBA IEA,ISO IBA IEA,IDA IMP,IMP ISS ISO IEA,IMP,ISS ISO IBA TAS IEA,ISS ISO IEA,IMP IBA,IMP ISO IBA TAS IEA,IDA,IMP ISS ISO IBA IEA,IDA IBA,IBA,IBA IEA,IDA IBA IEA,IEA,IMP ISS ISO IEA,IEA,IDA IGI ISO IBA IEA,IGI IBA IEA,ISO,IEA,IBA IEA,IMP ISO IEA,ISS ISO IBA IEA,IMP ISO IEA,IBA IEA,IDA IMP ISS ISO IEA,IMP IGI ISS ISO IBA IEA,IEA,IEA,IMP ISS ISO IBA IEA,IEA,IDA IMP IGI ISO IEA,ISS ISO IBA IEA,ISS ISO IBA IEA,ISS ISO IBA IEA,IDA ISS ISO IBA IEA,ISO IBA,ISO IEA,ISS ISO IBA IEA,IBA IEA,IDA IMP ISS ISO IEA,IGI ISO,IDA ISS ISO IBA IEA,IBA IEA,ISO IEA,ISO IBA IEA,IEA,IDA ISO,ISS ISO IBA IEA,ISS ISO IEA,IBA,IBA,IDA IMP ISO,IMP IBA IEA,ISS ISO IBA IEA,ISO IBA,IBA,IDA IMP ISS ISO IEA,IBA IEA,ISS,IEA,ISO IEA,IMP,ISS ISO IBA IEA,IBA,ISS ISO IBA IEA,ISS ISO IBA IC IEA,ISO,IDA IMP IGI ISO IBA IEA,ISO IEA,IPI IMP IBA,IDA ISS ISO IBA IEA,IBA IEA,IDA IBA,ISS ISO IBA TAS IEA,IMP IEA,ISS IBA IEA,ISS ISO IEA,ISS ISO IBA IEA,ISO IBA IEA,IDA IBA,IEA,ISS IBA IEA,IDA ISO IBA IEA,IMP ISO IBA IEA,ISO IEA,IDA IMP ISS ISO IBA IEA,IEA,ISO IBA,IBA IEA,ISS ISO IBA IEA,IMP ISO IBA IEA,IEA,IMP ISO IEA,IBA,IEA,IBA IEA,IBA IEA,IBA IEA,IDA IMP IBA IEA,ISO IEA,ISS ISO IBA IEA,ISO IBA IEA,ISO IBA IEA,IEA,ISO IBA IEA,IBA IEA,ISS ISO IEA,ISS ISO IBA IEA,IBA IEA,IDA ISO IBA IEA,IMP ISO,ISS ISO IBA IEA,IEA,IEA,IBA IEA,ISS ISO IBA IEA,IEA,ISS ISO IBA IEA,IDA IBA IEA,IBA IEA,ISO IEA,ISO,IEA,IGI,IBA IEA,IEA,IBA IEA,ISO IBA IEA,ISS ISO IBA IEA,ISO,ISO IBA IEA,IBA,IEA,IDA IGI ISO IBA IEA,ISS ISO IBA IEA,IMP ISO IBA IEA,IEA,IBA,ISO IEA,IDA IMP IGI ISO IBA IEA,ISO IEA,IEA,IBA,IBA IEA,IBA,IDA ISS ISO IEA,IDA IMP,IBA IEA,IDA IGI IBA IEA,IGI ISO IBA,ISO IEA,ISS ISO IBA IEA,ISO IEA,ISS ISO IEA,ISS ISO IEA,ISS ISO IBA IEA,IDA IMP ISO IBA TAS IEA,ISS ISO IBA IEA,IMP IBA IEA,IDA IMP IBA IEA,IEA,IBA IEA,IDA IEA,ISS ISO IEA,IDA,ISS ISO,IEA,ISO IEA,ISO,ISS ISO IBA IEA,IEA,IBA,IDA IMP IGI ISO IEA,ISO,IMP ISS ISO IBA TAS IEA,IDA ISO IBA IEA,ISO IEA,IMP IBA,IMP ISO IBA IEA,ISS ISO IEA,ISO IEA,ISO IEA	ENSMUSG00000022895,ENSMUSG00000037447,ENSMUSG00000028266,ENSMUSG00000031422,ENSMUSG00000006818,ENSMUSG00000020484,ENSMUSG00000004040,ENSMUSG00000022500,ENSMUSG00000059866,ENSMUSG00000031167,ENSMUSG00000000078,ENSMUSG00000020423,ENSMUSG00000027613,ENSMUSG00000059714,ENSMUSG00000016559,ENSMUSG00000046160,ENSMUSG00000021109,ENSMUSG00000005413,ENSMUSG00000024539,ENSMUSG00000021877,ENSMUSG00000096210,ENSMUSG00000005481,ENSMUSG00000031451,ENSMUSG00000025172,ENSMUSG00000018848,ENSMUSG00000056749,ENSMUSG00000071637,ENSMUSG00000072623,ENSMUSG00000024587,ENSMUSG00000037376,ENSMUSG00000049892,ENSMUSG00000027954,ENSMUSG00000030595,ENSMUSG00000026012,ENSMUSG00000061981,ENSMUSG00000001627,ENSMUSG00000055320,ENSMUSG00000050244,ENSMUSG00000035673,ENSMUSG00000004460,ENSMUSG00000029591,ENSMUSG00000027829,ENSMUSG00000021266,ENSMUSG00000021765,ENSMUSG00000045730,ENSMUSG00000027998,ENSMUSG00000024140,ENSMUSG00000022952,ENSMUSG00000032369,ENSMUSG00000035305,ENSMUSG00000072889,ENSMUSG00000019432,ENSMUSG00000062515,ENSMUSG00000030717,ENSMUSG00000040359,ENSMUSG00000043207,ENSMUSG00000052837,ENSMUSG00000030254,ENSMUSG00000050953,ENSMUSG00000000532,ENSMUSG00000045302,ENSMUSG00000020115,ENSMUSG00000022122,ENSMUSG00000052271,ENSMUSG00000026526,ENSMUSG00000036390,ENSMUSG00000038542,ENSMUSG00000058392,ENSMUSG00000037405,ENSMUSG00000032508,ENSMUSG00000109336,ENSMUSG00000003814,ENSMUSG00000032041,ENSMUSG00000031980,ENSMUSG00000019969,ENSMUSG00000031503,ENSMUSG00000030795,ENSMUSG00000049878,ENSMUSG00000028271,ENSMUSG00000027630,ENSMUSG00000022812,ENSMUSG00000025266,ENSMUSG00000030341,ENSMUSG00000020644,ENSMUSG00000023952,ENSMUSG00000024474,ENSMUSG00000078578,ENSMUSG00000029084,ENSMUSG00000026663,ENSMUSG00000021938,ENSMUSG00000083695,ENSMUSG00000020431,ENSMUSG00000021598,ENSMUSG00000006456,ENSMUSG00000056313,ENSMUSG00000000776,ENSMUSG00000028977,ENSMUSG00000000134,ENSMUSG00000045658,ENSMUSG00000027660,ENSMUSG00000033543,ENSMUSG00000008393,ENSMUSG00000054717,ENSMUSG00000009535,ENSMUSG00000028044,ENSMUSG00000037149,ENSMUSG00000029777,ENSMUSG00000032239,ENSMUSG00000033326,ENSMUSG00000058638,ENSMUSG00000038648,ENSMUSG00000021645,ENSMUSG00000040482,ENSMUSG00000016831,ENSMUSG00000040435,ENSMUSG00000034674,ENSMUSG00000045427,ENSMUSG00000044646,ENSMUSG00000039168,ENSMUSG00000061878,ENSMUSG00000036120,ENSMUSG00000032515,ENSMUSG00000049130,ENSMUSG00000034738,ENSMUSG00000020576,ENSMUSG00000044155,ENSMUSG00000026914,ENSMUSG00000027079,ENSMUSG00000055044,ENSMUSG00000071172,ENSMUSG00000037965,ENSMUSG00000003038,ENSMUSG00000031134,ENSMUSG00000026245,ENSMUSG00000015501,ENSMUSG00000025532,ENSMUSG00000020038,ENSMUSG00000020572,ENSMUSG00000006732,ENSMUSG00000024097,ENSMUSG00000029135,ENSMUSG00000025066,ENSMUSG00000027164,ENSMUSG00000039474,ENSMUSG00000042626,ENSMUSG00000027177,ENSMUSG00000021890,ENSMUSG00000070002,ENSMUSG00000020246,ENSMUSG00000005836,ENSMUSG00000027412,ENSMUSG00000030652,ENSMUSG00000051238,ENSMUSG00000032171,ENSMUSG00000061613,ENSMUSG00000055116,ENSMUSG00000054302,ENSMUSG00000018076,ENSMUSG00000031776,ENSMUSG00000033955,ENSMUSG00000030750,ENSMUSG00000027714,ENSMUSG00000026028,ENSMUSG00000063919,ENSMUSG00000056962,ENSMUSG00000033323,ENSMUSG00000035960,ENSMUSG00000030733,ENSMUSG00000032475,ENSMUSG00000043702,ENSMUSG00000030103,ENSMUSG00000000567,ENSMUSG00000028820,ENSMUSG00000022462,ENSMUSG00000042729,ENSMUSG00000060475,ENSMUSG00000024777,ENSMUSG00000037876,ENSMUSG00000020397,ENSMUSG00000032280,ENSMUSG00000000787,ENSMUSG00000051495,ENSMUSG00000024493,ENSMUSG00000028318,ENSMUSG00000024927,ENSMUSG00000058355,ENSMUSG00000032497,ENSMUSG00000016529,ENSMUSG00000000561,ENSMUSG00000068264,ENSMUSG00000022346,ENSMUSG00000049516,ENSMUSG00000009079,ENSMUSG00000028106,ENSMUSG00000032604,ENSMUSG00000022338,ENSMUSG00000027067,ENSMUSG00000031681,ENSMUSG00000006498,ENSMUSG00000020893,ENSMUSG00000031783,ENSMUSG00000017801,ENSMUSG00000052684,ENSMUSG00000022204,ENSMUSG00000016528,ENSMUSG00000047989,ENSMUSG00000018565,ENSMUSG00000025337,ENSMUSG00000039236,ENSMUSG00000031843,ENSMUSG00000020227,ENSMUSG00000030224,ENSMUSG00000020778,ENSMUSG00000028191,ENSMUSG00000028466,ENSMUSG00000022184,ENSMUSG00000053470,ENSMUSG00000028811,ENSMUSG00000027905,ENSMUSG00000019564,ENSMUSG00000000384,ENSMUSG00000022300,ENSMUSG00000002068,ENSMUSG00000022000,ENSMUSG00000001156,ENSMUSG00000003051,ENSMUSG00000021905,ENSMUSG00000042502,ENSMUSG00000022553,ENSMUSG00000030847,ENSMUSG00000028729,ENSMUSG00000025151,ENSMUSG00000001380,ENSMUSG00000117679,ENSMUSG00000056537,ENSMUSG00000019979,ENSMUSG00000028884,ENSMUSG00000054648,ENSMUSG00000042622,ENSMUSG00000030942,ENSMUSG00000042406,ENSMUSG00000035529,ENSMUSG00000005886,ENSMUSG00000021108,ENSMUSG00000027361,ENSMUSG00000036941,ENSMUSG00000025199,ENSMUSG00000024810,ENSMUSG00000029038,ENSMUSG00000022139,ENSMUSG00000031065,ENSMUSG00000057691,ENSMUSG00000038342,ENSMUSG00000015126,ENSMUSG00000021994,ENSMUSG00000020706,ENSMUSG00000007613,ENSMUSG00000063889,ENSMUSG00000008373,ENSMUSG00000042650,ENSMUSG00000028452,ENSMUSG00000022476,ENSMUSG00000029304,ENSMUSG00000035049,ENSMUSG00000039033,ENSMUSG00000061360,ENSMUSG00000024949,ENSMUSG00000039826,ENSMUSG00000020430,ENSMUSG00000092607,ENSMUSG00000044786,ENSMUSG00000053175,ENSMUSG00000031309,ENSMUSG00000028609,ENSMUSG00000022721,ENSMUSG00000047407,ENSMUSG00000033542,ENSMUSG00000019579,ENSMUSG00000057367,ENSMUSG00000028409,ENSMUSG00000022205,ENSMUSG00000033166,ENSMUSG00000037364,ENSMUSG00000030677,ENSMUSG00000026393,ENSMUSG00000002944,ENSMUSG00000057788,ENSMUSG00000025982,ENSMUSG00000025473,ENSMUSG00000018143,ENSMUSG00000069805,ENSMUSG00000024360,ENSMUSG00000026127,ENSMUSG00000067995,ENSMUSG00000004393,ENSMUSG00000015522,ENSMUSG00000063550,ENSMUSG00000042079,ENSMUSG00000038253,ENSMUSG00000062270,ENSMUSG00000071359,ENSMUSG00000020601,ENSMUSG00000031668,ENSMUSG00000032501,ENSMUSG00000037608,ENSMUSG00000038418,ENSMUSG00000027981,ENSMUSG00000024349,ENSMUSG00000020228,ENSMUSG00000000282,ENSMUSG00000036167,ENSMUSG00000024529,ENSMUSG00000025134,ENSMUSG00000045193,ENSMUSG00000005846,ENSMUSG00000032187,ENSMUSG00000022536,ENSMUSG00000025917,ENSMUSG00000021615,ENSMUSG00000040363,ENSMUSG00000089824,ENSMUSG00000034321,ENSMUSG00000118537,ENSMUSG00000036698,ENSMUSG00000034681,ENSMUSG00000028329,ENSMUSG00000029131,ENSMUSG00000046994,ENSMUSG00000042507,ENSMUSG00000024404,ENSMUSG00000089665,ENSMUSG00000056228,ENSMUSG00000067367,ENSMUSG00000002658,ENSMUSG00000030603,ENSMUSG00000025220,ENSMUSG00000014859,ENSMUSG00000049300,ENSMUSG00000021326,ENSMUSG00000046201,ENSMUSG00000078941,ENSMUSG00000018669,ENSMUSG00000025912,ENSMUSG00000054079,ENSMUSG00000022961,ENSMUSG00000053110,ENSMUSG00000037361,ENSMUSG00000022945,ENSMUSG00000025408,ENSMUSG00000047123,ENSMUSG00000038510,ENSMUSG00000020464,ENSMUSG00000048109,ENSMUSG00000022009,ENSMUSG00000032727,ENSMUSG00000022641,ENSMUSG00000031848,ENSMUSG00000063268,ENSMUSG00000004535,ENSMUSG00000024513,ENSMUSG00000061479,ENSMUSG00000021635,ENSMUSG00000060950,ENSMUSG00000020755,ENSMUSG00000019929,ENSMUSG00000039830,ENSMUSG00000037570,ENSMUSG00000044167,ENSMUSG00000046962,ENSMUSG00000072244,ENSMUSG00000055835,ENSMUSG00000024182,ENSMUSG00000038848,ENSMUSG00000030199,ENSMUSG00000063511,ENSMUSG00000041438,ENSMUSG00000040374,ENSMUSG00000028016,ENSMUSG00000001416,ENSMUSG00000003382,ENSMUSG00000028932,ENSMUSG00000029715,ENSMUSG00000019857,ENSMUSG00000001472,ENSMUSG00000035356,ENSMUSG00000042570,ENSMUSG00000042677,ENSMUSG00000068739,ENSMUSG00000032998,ENSMUSG00000028902,ENSMUSG00000091625,ENSMUSG00000026377,ENSMUSG00000001424,ENSMUSG00000021546,ENSMUSG00000033909,ENSMUSG00000005251,ENSMUSG00000028901,ENSMUSG00000040463,ENSMUSG00000029373,ENSMUSG00000066829,ENSMUSG00000033953,ENSMUSG00000031386,ENSMUSG00000020526,ENSMUSG00000030697,ENSMUSG00000030180,ENSMUSG00000059586,ENSMUSG00000007589,ENSMUSG00000059288,ENSMUSG00000026615,ENSMUSG00000027803,ENSMUSG00000036450,ENSMUSG00000028959,ENSMUSG00000036693,ENSMUSG00000020349,ENSMUSG00000036023,ENSMUSG00000020677,ENSMUSG00000068882,ENSMUSG00000019808,ENSMUSG00000079658,ENSMUSG00000008384,ENSMUSG00000001016,ENSMUSG00000052397,ENSMUSG00000047832,ENSMUSG00000022858,ENSMUSG00000007872,ENSMUSG00000028063,ENSMUSG00000028560,ENSMUSG00000028322,ENSMUSG00000030752,ENSMUSG00000025602,ENSMUSG00000022682,ENSMUSG00000024526,ENSMUSG00000031948,ENSMUSG00000031370,ENSMUSG00000040174,ENSMUSG00000039275,ENSMUSG00000022673,ENSMUSG00000035235,ENSMUSG00000027806,ENSMUSG00000029178,ENSMUSG00000074165,ENSMUSG00000002996,ENSMUSG00000004980,ENSMUSG00000030265,ENSMUSG00000027324,ENSMUSG00000050440,ENSMUSG00000043535,ENSMUSG00000078676,ENSMUSG00000038705,ENSMUSG00000021532,ENSMUSG00000024926,ENSMUSG00000031760,ENSMUSG00000031585,ENSMUSG00000015053,ENSMUSG00000024604,ENSMUSG00000038335,ENSMUSG00000059208,ENSMUSG00000030002,ENSMUSG00000031930,ENSMUSG00000021485,ENSMUSG00000055401,ENSMUSG00000020413,ENSMUSG00000024912,ENSMUSG00000063800,ENSMUSG00000012114,ENSMUSG00000001767,ENSMUSG00000026436,ENSMUSG00000027593,ENSMUSG00000058291,ENSMUSG00000069020,ENSMUSG00000029111,ENSMUSG00000037851,ENSMUSG00000020929,ENSMUSG00000037465,ENSMUSG00000041859,ENSMUSG00000001056,ENSMUSG00000029833,ENSMUSG00000049950,ENSMUSG00000034981,ENSMUSG00000060601,ENSMUSG00000040663,ENSMUSG00000018433,ENSMUSG00000039361,ENSMUSG00000053134,ENSMUSG00000040007,ENSMUSG00000042390,ENSMUSG00000020198,ENSMUSG00000046873,ENSMUSG00000074102,ENSMUSG00000022313,ENSMUSG00000050619,ENSMUSG00000008976,ENSMUSG00000028882,ENSMUSG00000022031,ENSMUSG00000023947,ENSMUSG00000029447,ENSMUSG00000015837,ENSMUSG00000021395,ENSMUSG00000006335,ENSMUSG00000017264,ENSMUSG00000024560,ENSMUSG00000019863,ENSMUSG00000018379,ENSMUSG00000024740,ENSMUSG00000021270,ENSMUSG00000002679,ENSMUSG00000071652,ENSMUSG00000030609,ENSMUSG00000037845,ENSMUSG00000056820,ENSMUSG00000036052,ENSMUSG00000033644,ENSMUSG00000042216,ENSMUSG00000038722,ENSMUSG00000025264,ENSMUSG00000026283,ENSMUSG00000040044,ENSMUSG00000026305,ENSMUSG00000047669,ENSMUSG00000020630,ENSMUSG00000038622,ENSMUSG00000003778,ENSMUSG00000028389,ENSMUSG00000058440,ENSMUSG00000071076,ENSMUSG00000029322,ENSMUSG00000026628,ENSMUSG00000000182,ENSMUSG00000024498,ENSMUSG00000020114,ENSMUSG00000092558,ENSMUSG00000071723,ENSMUSG00000002983,ENSMUSG00000041235,ENSMUSG00000024970,ENSMUSG00000015120,ENSMUSG00000055491,ENSMUSG00000038028,ENSMUSG00000026374,ENSMUSG00000069089,ENSMUSG00000001785,ENSMUSG00000053560,ENSMUSG00000025155,ENSMUSG00000030216,ENSMUSG00000015748,ENSMUSG00000042275,ENSMUSG00000022297,ENSMUSG00000032425,ENSMUSG00000053536,ENSMUSG00000022018,ENSMUSG00000024087,ENSMUSG00000001632,ENSMUSG00000026942,ENSMUSG00000022386,ENSMUSG00000026843,ENSMUSG00000055436,ENSMUSG00000037343,ENSMUSG00000020075,ENSMUSG00000060470,ENSMUSG00000020171,ENSMUSG00000002477,ENSMUSG00000026999,ENSMUSG00000026068,ENSMUSG00000060477,ENSMUSG00000074088,ENSMUSG00000028613,ENSMUSG00000015605,ENSMUSG00000026618,ENSMUSG00000023027,ENSMUSG00000062115,ENSMUSG00000028163,ENSMUSG00000021134,ENSMUSG00000026361,ENSMUSG00000072501,ENSMUSG00000032078,ENSMUSG00000073775,ENSMUSG00000005656,ENSMUSG00000049932,ENSMUSG00000018326,ENSMUSG00000023892,ENSMUSG00000040726,ENSMUSG00000003031,ENSMUSG00000004221,ENSMUSG00000110277,ENSMUSG00000061650,ENSMUSG00000038909,ENSMUSG00000009739,ENSMUSG00000017999,ENSMUSG00000022241,ENSMUSG00000042396,ENSMUSG00000028680,ENSMUSG00000034259,ENSMUSG00000054321,ENSMUSG00000028688,ENSMUSG00000078515,ENSMUSG00000096472,ENSMUSG00000022897,ENSMUSG00000033961,ENSMUSG00000022221,ENSMUSG00000018347,ENSMUSG00000024952,ENSMUSG00000003208,ENSMUSG00000002107,ENSMUSG00000037487,ENSMUSG00000033732,ENSMUSG00000078763,ENSMUSG00000028790,ENSMUSG00000027104,ENSMUSG00000027433,ENSMUSG00000018965,ENSMUSG00000030007,ENSMUSG00000038369,ENSMUSG00000030061,ENSMUSG00000037174,ENSMUSG00000023988,ENSMUSG00000024997,ENSMUSG00000029641,ENSMUSG00000040565,ENSMUSG00000063480,ENSMUSG00000004099,ENSMUSG00000061028,ENSMUSG00000031792,ENSMUSG00000034203,ENSMUSG00000039910,ENSMUSG00000021385,ENSMUSG00000031565,ENSMUSG00000004642,ENSMUSG00000027276,ENSMUSG00000004356,ENSMUSG00000054381,ENSMUSG00000022960,ENSMUSG00000019826,ENSMUSG00000032469,ENSMUSG00000020184,ENSMUSG00000056459,ENSMUSG00000020427,ENSMUSG00000075040,ENSMUSG00000054509,ENSMUSG00000021678,ENSMUSG00000030816,ENSMUSG00000046441,ENSMUSG00000033565,ENSMUSG00000024805,ENSMUSG00000026946,ENSMUSG00000027620,ENSMUSG00000003808,ENSMUSG00000047417,ENSMUSG00000027859,ENSMUSG00000037325,ENSMUSG00000020358,ENSMUSG00000096740,ENSMUSG00000029169,ENSMUSG00000022906,ENSMUSG00000038398,ENSMUSG00000031010,ENSMUSG00000033581,ENSMUSG00000059436,ENSMUSG00000042745,ENSMUSG00000040720,ENSMUSG00000024014,ENSMUSG00000033054,ENSMUSG00000029027,ENSMUSG00000024423,ENSMUSG00000021408,ENSMUSG00000022967,ENSMUSG00000024258,ENSMUSG00000009555,ENSMUSG00000059401,ENSMUSG00000021277,ENSMUSG00000030060,ENSMUSG00000040025,ENSMUSG00000001120,ENSMUSG00000042472,ENSMUSG00000002524,ENSMUSG00000020472,ENSMUSG00000037601,ENSMUSG00000031986,ENSMUSG00000037475,ENSMUSG00000028800,ENSMUSG00000030411,ENSMUSG00000027787,ENSMUSG00000020994,ENSMUSG00000026355,ENSMUSG00000041057,ENSMUSG00000028211,ENSMUSG00000020271,ENSMUSG00000055202,ENSMUSG00000032113,ENSMUSG00000026187,ENSMUSG00000015176,ENSMUSG00000000266,ENSMUSG00000066687,ENSMUSG00000023110,ENSMUSG00000020053,ENSMUSG00000071645,ENSMUSG00000037355,ENSMUSG00000040621,ENSMUSG00000029110,ENSMUSG00000069114,ENSMUSG00000030059,ENSMUSG00000027667,ENSMUSG00000041477,ENSMUSG00000041417,ENSMUSG00000021067,ENSMUSG00000042292,ENSMUSG00000029625,ENSMUSG00000056529,ENSMUSG00000041747,ENSMUSG00000046862,ENSMUSG00000030189,ENSMUSG00000038646,ENSMUSG00000038058,ENSMUSG00000049164,ENSMUSG00000035310,ENSMUSG00000053436,ENSMUSG00000046010,ENSMUSG00000038895,ENSMUSG00000106864,ENSMUSG00000015757,ENSMUSG00000025580,ENSMUSG00000066838,ENSMUSG00000044442,ENSMUSG00000022150,ENSMUSG00000038067,ENSMUSG00000028599,ENSMUSG00000028675,ENSMUSG00000073176,ENSMUSG00000050312,ENSMUSG00000043962,ENSMUSG00000057506,ENSMUSG00000042821,ENSMUSG00000031095,ENSMUSG00000002578,ENSMUSG00000002250,ENSMUSG00000036916,ENSMUSG00000052713,ENSMUSG00000059669,ENSMUSG00000021243,ENSMUSG00000028010,ENSMUSG00000025586,ENSMUSG00000021972,ENSMUSG00000001415,ENSMUSG00000045969,ENSMUSG00000035597,ENSMUSG00000048222,ENSMUSG00000032228,ENSMUSG00000024369,ENSMUSG00000025364,ENSMUSG00000010554,ENSMUSG00000020697,ENSMUSG00000038346,ENSMUSG00000031706,ENSMUSG00000031201,ENSMUSG00000071054,ENSMUSG00000027995,ENSMUSG00000026723,ENSMUSG00000036537,ENSMUSG00000001158,ENSMUSG00000025646,ENSMUSG00000042625,ENSMUSG00000006392,ENSMUSG00000071646,ENSMUSG00000019850,ENSMUSG00000021692,ENSMUSG00000034341,ENSMUSG00000042389,ENSMUSG00000052752,ENSMUSG00000037993,ENSMUSG00000020074,ENSMUSG00000036281,ENSMUSG00000016018,ENSMUSG00000053600,ENSMUSG00000032897,ENSMUSG00000107283,ENSMUSG00000001783,ENSMUSG00000031939,ENSMUSG00000024742,ENSMUSG00000020801,ENSMUSG00000034192,ENSMUSG00000034998,ENSMUSG00000019470,ENSMUSG00000038718,ENSMUSG00000069495,ENSMUSG00000109511,ENSMUSG00000004056,ENSMUSG00000032673,ENSMUSG00000049047,ENSMUSG00000032397,ENSMUSG00000026077,ENSMUSG00000095325,ENSMUSG00000018377,ENSMUSG00000042167,ENSMUSG00000029062,ENSMUSG00000021428,ENSMUSG00000052798,ENSMUSG00000030779,ENSMUSG00000001419,ENSMUSG00000030423,ENSMUSG00000031157,ENSMUSG00000055866,ENSMUSG00000061024,ENSMUSG00000078817,ENSMUSG00000001280,ENSMUSG00000026241,ENSMUSG00000056260,ENSMUSG00000019297,ENSMUSG00000049086,ENSMUSG00000003992,ENSMUSG00000007670,ENSMUSG00000030232,ENSMUSG00000050605,ENSMUSG00000021540,ENSMUSG00000026234,ENSMUSG00000042506,ENSMUSG00000002210,ENSMUSG00000022329,ENSMUSG00000020857,ENSMUSG00000024283,ENSMUSG00000034931,ENSMUSG00000043909,ENSMUSG00000045763,ENSMUSG00000021461,ENSMUSG00000031060,ENSMUSG00000022400,ENSMUSG00000027671,ENSMUSG00000039850,ENSMUSG00000001542,ENSMUSG00000020455,ENSMUSG00000075028,ENSMUSG00000068391,ENSMUSG00000026799,ENSMUSG00000062991,ENSMUSG00000041560,ENSMUSG00000024212,ENSMUSG00000046550,ENSMUSG00000035158,ENSMUSG00000021936,ENSMUSG00000031536,ENSMUSG00000031609,ENSMUSG00000025995,ENSMUSG00000041272,ENSMUSG00000068856,ENSMUSG00000028821,ENSMUSG00000030470,ENSMUSG00000021948
query_1	TRUE	1.00396e-13	5668	2839	940	0.331103	0.165843	GO:0006725	GO:BP	cellular aromatic compound metabolic process	21354	2711	GO:0044237	ISO IBA IEA,IGI ISO IBA IEA,IDA IGI,IBA IEA,IDA ISS ISO IEA,IDA IMP ISS ISO IBA IEA,IDA IMP IGI ISO IBA NAS IEA,ISO IEA,ISO,ISS ISO IBA IEA,IDA IBA,IEA,ISO IEA,IMP IBA,ISO IEA,IGI,ISS IBA IEA,IDA IMP IGI ISS ISO IBA IEA,IDA ISO IBA IEA,IPI,IMP,ISS ISO IBA IEA,ISO IEA,ISO IBA IEA,ISO IBA IEA,ISS ISO IEA,ISS IEA,ISO IBA IEA,IDA ISO IBA IEA,IDA IMP ISO IBA IEA,IDA ISO IEA,IBA IEA,ISS ISO IEA,ISS ISO IEA,ISO IEA,IMP,ISO IBA,IMP IGI,ISO,ISO IBA IEA,ISO IBA IEA,ISO IBA,IEA,IDA IEA,ISO IBA IEA,IMP ISO IBA IEA,IDA ISO,IMP IGI ISO IBA TAS IEA,IBA IEA,IDA IBA IEA,ISO IEA,IGI,ISS ISO IBA IEA,IDA IMP IGI ISO IBA IEA,IEA,IEA,IDA ISO IBA IEA,ISS ISO IEA,ISS ISO IEA,IBA IEA,ISS ISO IBA IEA,IMP,ISS ISO IEA,ISS ISO IEA,IMP IGI,IDA IMP ISO IBA IEA,IMP IBA IEA,ISO IEA,ISO IEA,ISO,ISO IEA,IDA ISO IEA,IDA IMP IBA TAS,ISO IEA,ISO IEA,IMP ISS ISO IBA IEA,IMP ISS ISO IBA IEA,ISO,IDA IMP IGI ISO IEA,IEA,ISO IEA,IEA,IEA,IMP ISO IEA,IDA,IMP ISO IEA,IMP ISS ISO IBA IEA,IMP ISO IBA IEA,ISS ISO IBA IEA,IMP ISO IBA IEA,IMP ISO,ISO IEA,IMP ISO IEA,IDA IGI ISO IBA IEA,IMP,ISS ISO IBA IEA,IEA,ISO IEA,IDA ISO IEA,IDA IBA,IBA,IMP ISS ISO IBA IEA,IDA IBA IEA,ISS ISO IBA IEA,ISS ISO IEA,IEA,IEA,ISO IEA,IDA IMP ISO IEA,IMP ISO IEA,IDA IGI ISO IBA IEA,ISO,ISO IBA IEA,IC,IMP IBA,IDA IMP ISS ISO IBA IEA,ISS ISO IBA IEA,IGI,ISS ISO IEA,ISS ISO IEA,IMP ISO IBA IEA,IMP ISS ISO IBA IEA,IEA,ISO,IEA,IDA ISO IEA,IMP ISS IBA IEA,IEA,IBA,IDA,IDA IMP IGI ISS ISO IBA IEA,IBA,IDA IBA,ISO,IMP ISS ISO IEA,IDA ISO IBA IEA,IDA IMP,ISS ISO IEA,IDA,ISO IEA,ISS ISO IBA IEA,ISS ISO IEA,ISS ISO IBA IEA,IDA IEA,ISS ISO IBA TAS IEA,ISO IBA IEA,IEA,IMP,ISO IBA IEA,ISS ISO IBA IEA,ISO TAS,ISS ISO IBA IEA,IDA IMP IGI ISO IBA IEA,IDA ISO IEA,ISS ISO IBA IEA,ISS ISO IBA IEA,IDA ISO IBA IEA,ISO IEA,IMP ISS ISO IBA IEA,IMP ISO IEA,ISO IEA,ISO IEA,ISS ISO IEA,ISO IEA,IMP ISS ISO IEA,ISS ISO IBA IEA,IDA IMP IGI ISO IBA IEA,IBA,ISO,ISS ISO IBA IEA,ISO,IBA IEA,IDA IMP IGI ISO IEA,ISO IEA,IEA,IMP ISS ISO IBA IEA,IEA,ISO IEA,IEA,ISO IBA IEA,ISO IEA,IDA IMP ISS ISO IBA IEA,IMP ISS ISO IEA,IMP,IBA IEA,ISS ISO IBA IEA,IMP,IGI ISS ISO IEA,IEA,ISO IC IEA,ISO IBA IEA,IDA IMP ISO IBA IEA,IDA IMP IGI ISO IBA TAS IEA,IDA IMP ISS ISO IBA IEA,ISO IEA,IMP ISS ISO IEA,ISS ISO IBA IEA,ISO IEA,IBA,ISO IBA IEA,ISO IEA,ISO IBA IEA,IDA IMP ISS ISO,IDA ISO IEA,ISO IBA IEA,IDA ISO IBA IEA,IDA ISS ISO IBA IEA,IDA IMP ISS ISO IBA TAS IEA,ISO IEA,ISO,IDA IMP ISO IBA IEA,IEA,IDA ISO IEA,IMP ISO IEA,IMP IBA IEA,ISS ISO IEA,IDA IMP IGI ISS ISO IBA IEA,ISS ISO IBA IEA,ISO IEA,IEA,IBA,ISS IBA IEA,ISS ISO IBA IEA,IEA,IDA IMP IGI ISO IBA IEA,IEA,IDA IMP IBA,ISS ISO TAS IEA,IEA,IDA IMP IGI ISO IBA IEA,IEA,IBA,IMP ISS ISO IEA,IEA,IEA,ISO IEA,ISO IBA IEA,ISO IBA IEA,IDA ISO IBA IEA,IDA ISS ISO IBA IEA,ISO IBA IEA,IMP ISS ISO IEA,IEA,IEA,ISS ISO IEA,IDA ISO IBA IEA,IEA,IDA ISS ISO IBA IEA,IDA IMP IGI IBA,ISS ISO IEA,IBA IEA,IMP IGI,IDA IEA,IEA,IDA IMP IGI ISS ISO IBA IEA,ISO IBA IEA,ISS ISO IBA IEA,IBA,IMP ISO TAS IEA,IEA,IMP IGI ISS ISO IBA IC IEA,IMP IBA IEA,IDA ISS ISO IBA IEA,ISS ISO IEA,IBA,IDA IMP,ISS ISO IBA IEA,IBA,IGI,IGI,IEA,ISO IBA IEA,ISO IEA,IBA IEA,IDA IMP IGI ISS ISO IBA IEA,IMP IEA,IDA IGI ISO IBA IEA,ISS ISO,IBA IEA,ISO IBA IEA,IBA IEA,IEA,IDA ISO IEA,ISS ISO IBA IEA,IMP ISS ISO IBA IEA,IBA,IDA ISS ISO IBA IEA,IEA,ISO IBA IEA,IDA ISO IEA,ISS ISO IBA IEA,ISS ISO IEA,IGI ISO IEA,ISS ISO IBA IEA,IMP ISS ISO IBA IEA,ISS ISO IEA,ISS ISO IBA IEA,ISO IEA,IEA,IBA,ISS ISO IEA,ISS ISO IBA IEA,IBA IEA,IEA,IMP IGI ISS ISO IBA IEA,IMP IBA IEA,IDA IMP IGI ISS ISO,IDA ISO IEA,ISO IEA,ISS ISO IBA IEA,IEA,ISS ISO IBA IEA,IBA IEA,IMP,ISS ISO IBA IC IEA,IGI ISO IBA IEA,ISO IEA,IDA,IMP IBA IEA,IEA,ISS ISO IBA IEA,ISO IBA IEA,ISO IBA IEA,IDA IMP ISO IBA IEA,IEA,ISO IEA,ISO IBA IEA,IMP ISO IC IEA,ISO IBA IEA,IEA,IDA,IDA IMP ISO IEA,IDA ISO IEA,ISS ISO IEA,IEA,IBA IEA,ISS ISO IBA IEA,IEA,IMP IBA,IDA IGI ISO IEA,IEA,ISS ISO IBA IEA,IMP,IDA ISO IEA,ISS ISO IBA IEA,IMP IBA IEA,IC,IEA,IEA,IDA ISO IEA,ISO IBA IEA,IDA IMP ISO IBA IEA,IBA,IDA ISO IEA,IMP ISO IBA TAS IEA,IDA IBA IEA,IMP ISO IEA,IEA,ISS ISO IBA IEA,IMP,IEA,ISS ISO IBA,IBA,IDA IMP IGI ISO IBA IEA,ISO IEA,IBA,ISS ISO TAS IEA,IEA,IDA IGI ISO IEA,IBA,IDA IBA,ISO IEA,IBA IEA,IDA IMP ISS ISO IEA,ISS ISO IBA IEA,IMP IGI ISO IBA IEA,IDA,ISO IBA IEA,IBA,ISO IBA IEA,IDA,IEA,IMP ISS ISO IBA IEA,IDA ISO IBA IEA,IBA,ISO,IDA IGI ISS ISO IBA TAS IEA,IMP ISS ISO IEA,IGI ISO IBA IEA,ISS ISO IBA,IC,IMP ISO IBA IEA,IGI ISS ISO IEA,IEA,IEA,ISS ISO IBA IEA,IDA IMP IGI ISS ISO IBA IEA,IMP ISS ISO IBA IEA,IEA,IDA IMP IGI ISO IBA NAS IEA,IMP IGI IBA,IBA IEA,IMP ISS ISO IBA IEA,IDA ISS ISO IBA IEA,ISS ISO IEA,IBA,IBA,IEA,ISS ISO IEA,IMP,IMP ISO IEA,IBA IEA,IBA IEA,ISS ISO IBA IEA,ISO,IEA,ISS ISO IEA,ISO IEA,IDA ISS IBA IEA,ISO IBA IEA,IDA IMP IGI ISS ISO IBA IEA,ISO IBA IEA,ISO IBA IEA,IMP,IDA IBA,IDA ISO IBA IEA,ISS ISO,IEA,IEA,IBA,ISO IBA IC IEA,IDA ISO IBA IEA,IMP ISS ISO IBA IEA,ISS ISO IBA IEA,IEA,ISO IBA IEA,ISS ISO IBA IEA,ISO IEA,IDA IBA IEA,IBA,ISS ISO IBA IEA,ISO IEA,ISS ISO IBA IEA,IBA,IBA,ISS ISO IBA IEA,IDA ISS ISO IBA IEA,ISS ISO IBA IEA,ISO IBA IEA,ISS ISO IBA IEA,ISS ISO IBA IEA,IBA,ISO IBA IEA,IMP IGI ISO IBA IEA,IMP ISS ISO IEA,ISO IEA,IDA IBA IEA,IEA,IDA IEA,ISS ISO,IBA IEA,ISO,ISS ISO IBA IEA,IBA,ISS ISO IEA,IMP ISO IEA,ISS ISO IBA IEA,IEA,IEA,IDA ISO IBA IEA,IDA IGI IBA,ISS ISO IBA IEA,IEA,IBA IEA,ISO,IMP ISS ISO IBA TAS IEA,IBA,ISO IEA,IBA IEA,IBA IEA,IBA,IDA IGI IBA,ISS ISO IEA,ISO IEA,IBA,IDA IMP ISS ISO IBA IEA,IDA IGI ISO IBA IEA,ISO,ISS ISO IEA,IMP ISO IBA IEA,ISS ISO IEA,ISO IBA IEA,IDA IMP IBA IEA,IDA,ISS ISO IBA IEA,IEA,ISS ISO IEA,IDA ISO IEA,IBA IEA,ISO IBA IEA,IEA,IMP IBA,IBA IEA,IEA,IDA IMP IGI ISS ISO IEA,ISO IEA,IBA IEA,IMP IGI,IMP ISS ISO IBA IEA,ISS ISO IEA,IBA IEA,IDA ISO IBA IEA,IBA IEA,ISS ISO IEA,IDA IGI ISS ISO IBA IEA,IMP ISS,ISO IBA IEA,IDA IMP IGI ISO IBA IEA,ISS ISO IEA,IBA,ISO IBA IEA,ISS ISO,IDA IGI ISO IBA IEA,IDA IGI,IEA,IDA IBA,ISO IBA IEA,ISS ISO IEA,IEA,ISS ISO IBA IEA,ISS ISO IBA IEA,IMP IEA,IBA IEA,ISS ISO IEA,IMP ISO IBA IEA,IDA ISO IBA IEA,ISS ISO IBA IEA,IBA,IDA IMP ISO IBA IEA,IBA IEA,ISS ISO IBA IEA,IDA IGI,IEA,ISS ISO IBA,IDA IMP IGI ISO IBA IEA,IDA,ISS ISO IEA,ISO IEA,IEA,IBA IEA,IEA,IBA IEA,IMP,ISO IBA IEA,ISS ISO IBA IEA,IMP IEA,IBA IEA,IBA,IDA IMP ISO IBA IEA,IEA,ISS ISO IBA IEA,RCA,IEA,IMP,ISS ISO IBA IEA,IEA,ISS ISO IBA IEA,ISO IBA IEA,ISO IBA IEA,IDA IGI ISS ISO IBA IEA,ISO IBA IEA,ISO,ISO IBA IEA,ISS ISO IBA IEA,IEA,IBA IEA,IEA,IGI,IDA IMP IEA,IDA,ISS IBA IEA,IEA,ISS ISO IBA,IBA,IDA IGI ISO IEA,IBA IEA,IEA,ISO IBA IEA,ISO IEA,IBA IEA,ISO IBA IEA,IDA IGI ISO IBA IEA,IDA IGI IBA,IDA ISO IBA IEA,IDA,ISS ISO IEA,ISS ISO IEA,IBA IEA,IEA,IDA IMP IBA IEA,IMP IEA,IDA ISO IBA IEA,IMP ISO,IBA IEA,IDA ISS ISO IBA IEA,IEA,IEA,ISS ISO IBA IEA,ISO IEA,ISO IEA,IEA,IDA IBA IEA,ISS ISO IBA IEA,IBA IEA,ISO IEA,IBA IEA,IBA TAS IEA,ISO IEA,IDA IMP ISO,ISO,IDA IMP ISO IEA,IBA IEA,ISO IEA,IEA,IEA,ISS ISO IEA,ISS ISO IEA,IMP,ISO IBA IEA,IEA,ISS ISO IBA IEA,IBA,ISS ISO IBA IEA,IDA ISO IBA IEA,IEA,IMP,IDA IMP IGI ISO IBA IEA,IBA IEA,ISS IBA IEA,ISO IEA,IDA ISS ISO IBA IEA,IBA,IDA IMP ISS ISO IEA,ISO IBA IEA,IMP ISS ISO IBA IEA,IBA,IBA IEA,ISS ISO IEA,IBA,ISO,IDA IMP IBA IEA,ISO IEA,IBA IEA,IDA IBA IEA,ISO,ISS ISO IEA,IBA IEA,IEA,IDA IMP ISS ISO IBA IEA,ISO IBA IEA,ISS ISO IEA,IDA ISO IBA IEA,ISO IBA,IEA,ISS ISO IBA IEA,IDA ISO IEA,IEA,ISS ISO IBA IEA,IEA,ISO IEA,IDA ISO,IMP ISO IBA IEA,IBA IEA,ISO IEA,IBA IEA,ISS ISO IEA,IBA IEA,IDA ISO IBA IEA,IEA,ISS ISO IBA IEA,IDA,IDA ISS ISO IBA IEA,IGI ISS ISO IEA,IGI ISS ISO IBA NAS IEA,ISS ISO IEA,IEA,ISO IEA,IEA,ISO IEA,ISS ISO IBA IEA,IMP IBA,ISO IEA,IDA,ISO IEA,IDA IMP ISO IEA,ISS ISO IBA IEA,IDA IMP ISS ISO IEA,IEA,IEA,IDA,IDA IMP ISS ISO TAS IEA,ISO IEA,IMP ISO,IDA IBA IEA,IMP ISO IEA,IEA,IBA IEA,ISS ISO IEA,IBA NAS IEA,IDA ISS ISO IBA IEA,ISO IBA IEA,IBA IEA,ISO,IBA,ISO IEA,ISO IEA,ISO IEA,ISS ISO IBA IEA,IMP IGI ISS ISO IBA IEA,IMP ISO IBA IEA,IEA,ISS ISO IEA,ISS ISO IBA IEA,IEA,ISO,IMP,ISO IEA,IDA IGI,IBA,IEA,ISS ISO IEA,IEA,IEA,IBA,IDA IGI ISO IBA IEA,IDA IGI ISO IBA IEA,ISS ISO IEA,IMP ISO IEA,ISO IBA IEA,ISO IBA IEA,IDA IMP,IMP ISS ISO IEA,IMP,ISS ISO IBA TAS IEA,ISS ISO IEA,IMP IBA,IMP ISO IBA TAS IEA,IDA,IMP ISS ISO IBA IEA,IC,IDA IBA,IBA,IBA IEA,IEA,IDA IBA IEA,ISO IEA,IMP ISS ISO IEA,IEA,IEA,IDA IGI ISO IBA IEA,IGI IBA IEA,ISO,IEA,IBA IEA,IMP ISO IEA,ISS ISO IBA IEA,IMP ISO IEA,IBA IEA,IDA,IDA IMP ISS ISO IEA,IMP IGI ISS ISO IBA IEA,IEA,IBA,IEA,IMP ISS ISO IBA IEA,IEA,IDA IMP IGI ISO IEA,ISS ISO IBA IEA,ISS ISO IBA IEA,ISS ISO IBA IEA,IDA ISS ISO IBA IEA,ISO IBA,ISO IEA,ISS ISO IBA IEA,IBA IEA,IDA IMP ISS ISO IEA,IGI ISO,IDA ISS ISO IBA IEA,IBA IEA,ISO IEA,ISO IBA IEA,IEA,IDA ISO,ISS ISO IBA IEA,ISS ISO IEA,IBA,IBA,IDA IMP ISO,IMP IBA IEA,ISS ISO IBA IEA,ISO IBA,IBA,IDA IMP ISS ISO IEA,IBA IEA,IMP IGI IBA,ISS,IEA,ISO IEA,IMP,ISS ISO IBA IEA,IBA,ISS ISO IBA IEA,ISS ISO IBA IC IEA,ISO,IDA IMP IGI ISO IBA IEA,ISO IEA,IPI IMP IBA,IDA ISS ISO IBA IEA,IBA IEA,IDA IBA,ISS ISO IBA TAS IEA,IMP IEA,ISS IBA IEA,ISS ISO IEA,ISS ISO IBA IEA,ISO IBA IEA,IDA IBA,IEA,ISS IBA IEA,IDA ISO IBA IEA,ISO IEA,IMP ISO IBA IEA,ISO IEA,IDA IMP ISS ISO IBA IEA,IEA,ISO IBA,IBA IEA,ISS ISO IBA IEA,IMP ISO IBA IEA,IEA,IMP ISO IEA,IBA,IEA,IBA IEA,IBA IEA,IBA IEA,IMP IC,IDA IMP IBA IEA,ISO IEA,ISS ISO IBA IEA,ISO IBA IEA,ISO IBA IEA,IEA,ISO IBA IEA,IBA IEA,ISS ISO IEA,ISS ISO IBA IEA,IBA IEA,IDA ISO IBA IEA,IMP ISO,ISS ISO IBA IEA,IDA IMP IGI IBA IEA,IEA,IEA,IBA IEA,IDA IBA IEA,ISS ISO IBA IEA,IEA,IEA,ISO IBA IEA,ISS ISO IBA IEA,IDA IBA IEA,IBA IEA,ISO IEA,ISO,IEA,IGI,IBA IEA,IEA,IBA IEA,ISO IBA IEA,ISS ISO IBA IEA,ISO,ISO IBA IEA,IBA,IEA,IDA IGI ISO IBA IEA,ISS ISO IBA IEA,IMP ISO IBA IEA,IEA,IBA,ISO IEA,IDA IMP IGI ISO IBA IEA,IMP ISO IBA IEA,IEA,IBA,IBA IEA,IBA,IDA ISS ISO IEA,IBA,IDA IMP,IBA IEA,IDA IGI IBA IEA,IGI ISO IBA,ISO IEA,ISS ISO IBA IEA,ISO IEA,ISS ISO IEA,IMP,ISS ISO IEA,ISS ISO IBA IEA,IDA IMP ISO IBA TAS IEA,ISS ISO IBA IEA,IMP IBA IEA,IDA IMP,IDA IMP IBA IEA,IEA,IBA IEA,IDA IEA,ISS ISO IEA,IDA,ISS ISO,IEA,ISO IEA,ISO,ISS ISO IEA,ISS ISO IBA IEA,IEA,IBA,IDA IMP IGI ISO IEA,ISO,IMP ISS ISO IBA TAS IEA,IDA ISO IBA IEA,ISO IEA,ISO IBA IEA,IMP IBA,IMP ISO IBA IEA,ISS ISO IEA,ISO IEA,ISO IEA	ENSMUSG00000022895,ENSMUSG00000037447,ENSMUSG00000028266,ENSMUSG00000031422,ENSMUSG00000006818,ENSMUSG00000020484,ENSMUSG00000004040,ENSMUSG00000022500,ENSMUSG00000007659,ENSMUSG00000059866,ENSMUSG00000031167,ENSMUSG00000000078,ENSMUSG00000020423,ENSMUSG00000027613,ENSMUSG00000059714,ENSMUSG00000016559,ENSMUSG00000046160,ENSMUSG00000021109,ENSMUSG00000005413,ENSMUSG00000024539,ENSMUSG00000021477,ENSMUSG00000024066,ENSMUSG00000021877,ENSMUSG00000096210,ENSMUSG00000005481,ENSMUSG00000031451,ENSMUSG00000070284,ENSMUSG00000025172,ENSMUSG00000018848,ENSMUSG00000056749,ENSMUSG00000071637,ENSMUSG00000072623,ENSMUSG00000024587,ENSMUSG00000037376,ENSMUSG00000049892,ENSMUSG00000027954,ENSMUSG00000030595,ENSMUSG00000026012,ENSMUSG00000061981,ENSMUSG00000029992,ENSMUSG00000005667,ENSMUSG00000001627,ENSMUSG00000026558,ENSMUSG00000055320,ENSMUSG00000050244,ENSMUSG00000035673,ENSMUSG00000004460,ENSMUSG00000029591,ENSMUSG00000027829,ENSMUSG00000021266,ENSMUSG00000021765,ENSMUSG00000045730,ENSMUSG00000027998,ENSMUSG00000024140,ENSMUSG00000022952,ENSMUSG00000032478,ENSMUSG00000032294,ENSMUSG00000032369,ENSMUSG00000035305,ENSMUSG00000072889,ENSMUSG00000019432,ENSMUSG00000062515,ENSMUSG00000030717,ENSMUSG00000040359,ENSMUSG00000043207,ENSMUSG00000052837,ENSMUSG00000030254,ENSMUSG00000050953,ENSMUSG00000000532,ENSMUSG00000045302,ENSMUSG00000020115,ENSMUSG00000022122,ENSMUSG00000052271,ENSMUSG00000026526,ENSMUSG00000036390,ENSMUSG00000038542,ENSMUSG00000058392,ENSMUSG00000037405,ENSMUSG00000032508,ENSMUSG00000109336,ENSMUSG00000003814,ENSMUSG00000032041,ENSMUSG00000031980,ENSMUSG00000019969,ENSMUSG00000031503,ENSMUSG00000030795,ENSMUSG00000056131,ENSMUSG00000049878,ENSMUSG00000028271,ENSMUSG00000027630,ENSMUSG00000022812,ENSMUSG00000025266,ENSMUSG00000030341,ENSMUSG00000020644,ENSMUSG00000023952,ENSMUSG00000024474,ENSMUSG00000078578,ENSMUSG00000029084,ENSMUSG00000026663,ENSMUSG00000021938,ENSMUSG00000083695,ENSMUSG00000020431,ENSMUSG00000021598,ENSMUSG00000006456,ENSMUSG00000056313,ENSMUSG00000000776,ENSMUSG00000026670,ENSMUSG00000028977,ENSMUSG00000000134,ENSMUSG00000045658,ENSMUSG00000027660,ENSMUSG00000025192,ENSMUSG00000033543,ENSMUSG00000028671,ENSMUSG00000008393,ENSMUSG00000054717,ENSMUSG00000009535,ENSMUSG00000028044,ENSMUSG00000026766,ENSMUSG00000037149,ENSMUSG00000027360,ENSMUSG00000029777,ENSMUSG00000032239,ENSMUSG00000033326,ENSMUSG00000058638,ENSMUSG00000038648,ENSMUSG00000021645,ENSMUSG00000040482,ENSMUSG00000016831,ENSMUSG00000040435,ENSMUSG00000034674,ENSMUSG00000045427,ENSMUSG00000044646,ENSMUSG00000039168,ENSMUSG00000061878,ENSMUSG00000036120,ENSMUSG00000032515,ENSMUSG00000049130,ENSMUSG00000034738,ENSMUSG00000020576,ENSMUSG00000044155,ENSMUSG00000026914,ENSMUSG00000027079,ENSMUSG00000055044,ENSMUSG00000071172,ENSMUSG00000037965,ENSMUSG00000115338,ENSMUSG00000003038,ENSMUSG00000031134,ENSMUSG00000026245,ENSMUSG00000015501,ENSMUSG00000025532,ENSMUSG00000020038,ENSMUSG00000020572,ENSMUSG00000006732,ENSMUSG00000024097,ENSMUSG00000029135,ENSMUSG00000032123,ENSMUSG00000025066,ENSMUSG00000027164,ENSMUSG00000039474,ENSMUSG00000042626,ENSMUSG00000027177,ENSMUSG00000021890,ENSMUSG00000070002,ENSMUSG00000020246,ENSMUSG00000005836,ENSMUSG00000027412,ENSMUSG00000030652,ENSMUSG00000051238,ENSMUSG00000032171,ENSMUSG00000061613,ENSMUSG00000055116,ENSMUSG00000054302,ENSMUSG00000018076,ENSMUSG00000031299,ENSMUSG00000031776,ENSMUSG00000033955,ENSMUSG00000030750,ENSMUSG00000027714,ENSMUSG00000026028,ENSMUSG00000063919,ENSMUSG00000056962,ENSMUSG00000020108,ENSMUSG00000033323,ENSMUSG00000035960,ENSMUSG00000030733,ENSMUSG00000032475,ENSMUSG00000028525,ENSMUSG00000020664,ENSMUSG00000043702,ENSMUSG00000030103,ENSMUSG00000000567,ENSMUSG00000028820,ENSMUSG00000022462,ENSMUSG00000042729,ENSMUSG00000060475,ENSMUSG00000024777,ENSMUSG00000037876,ENSMUSG00000020397,ENSMUSG00000032280,ENSMUSG00000025041,ENSMUSG00000000787,ENSMUSG00000001670,ENSMUSG00000051495,ENSMUSG00000024493,ENSMUSG00000028318,ENSMUSG00000024927,ENSMUSG00000058355,ENSMUSG00000029762,ENSMUSG00000053469,ENSMUSG00000032497,ENSMUSG00000016529,ENSMUSG00000060961,ENSMUSG00000000561,ENSMUSG00000068264,ENSMUSG00000022346,ENSMUSG00000049516,ENSMUSG00000061048,ENSMUSG00000009079,ENSMUSG00000028106,ENSMUSG00000032604,ENSMUSG00000022338,ENSMUSG00000027067,ENSMUSG00000031681,ENSMUSG00000006498,ENSMUSG00000020893,ENSMUSG00000031783,ENSMUSG00000017801,ENSMUSG00000052684,ENSMUSG00000029695,ENSMUSG00000022204,ENSMUSG00000016528,ENSMUSG00000047989,ENSMUSG00000018565,ENSMUSG00000025337,ENSMUSG00000039236,ENSMUSG00000031843,ENSMUSG00000020227,ENSMUSG00000030224,ENSMUSG00000020778,ENSMUSG00000028191,ENSMUSG00000028466,ENSMUSG00000022130,ENSMUSG00000022184,ENSMUSG00000053470,ENSMUSG00000028811,ENSMUSG00000027905,ENSMUSG00000019564,ENSMUSG00000000384,ENSMUSG00000022300,ENSMUSG00000002068,ENSMUSG00000022000,ENSMUSG00000001156,ENSMUSG00000003051,ENSMUSG00000027823,ENSMUSG00000021748,ENSMUSG00000021905,ENSMUSG00000019577,ENSMUSG00000042502,ENSMUSG00000025630,ENSMUSG00000074797,ENSMUSG00000022553,ENSMUSG00000030847,ENSMUSG00000028729,ENSMUSG00000025151,ENSMUSG00000001380,ENSMUSG00000117679,ENSMUSG00000056537,ENSMUSG00000019979,ENSMUSG00000028884,ENSMUSG00000054648,ENSMUSG00000042622,ENSMUSG00000030942,ENSMUSG00000042406,ENSMUSG00000035529,ENSMUSG00000005886,ENSMUSG00000021108,ENSMUSG00000032786,ENSMUSG00000027361,ENSMUSG00000036941,ENSMUSG00000025199,ENSMUSG00000024810,ENSMUSG00000029038,ENSMUSG00000022139,ENSMUSG00000031065,ENSMUSG00000057691,ENSMUSG00000038342,ENSMUSG00000015126,ENSMUSG00000021994,ENSMUSG00000020706,ENSMUSG00000007613,ENSMUSG00000063889,ENSMUSG00000008373,ENSMUSG00000042650,ENSMUSG00000028452,ENSMUSG00000022476,ENSMUSG00000029304,ENSMUSG00000034617,ENSMUSG00000035049,ENSMUSG00000039033,ENSMUSG00000061360,ENSMUSG00000024949,ENSMUSG00000039826,ENSMUSG00000020430,ENSMUSG00000092607,ENSMUSG00000044786,ENSMUSG00000053175,ENSMUSG00000031309,ENSMUSG00000028609,ENSMUSG00000022721,ENSMUSG00000013629,ENSMUSG00000024712,ENSMUSG00000027737,ENSMUSG00000030695,ENSMUSG00000047407,ENSMUSG00000033542,ENSMUSG00000019579,ENSMUSG00000003500,ENSMUSG00000057367,ENSMUSG00000028409,ENSMUSG00000022205,ENSMUSG00000033166,ENSMUSG00000037364,ENSMUSG00000030677,ENSMUSG00000026393,ENSMUSG00000006057,ENSMUSG00000002944,ENSMUSG00000057788,ENSMUSG00000025982,ENSMUSG00000025473,ENSMUSG00000032561,ENSMUSG00000018143,ENSMUSG00000069805,ENSMUSG00000024360,ENSMUSG00000026127,ENSMUSG00000067995,ENSMUSG00000004393,ENSMUSG00000030895,ENSMUSG00000015522,ENSMUSG00000063550,ENSMUSG00000042079,ENSMUSG00000062232,ENSMUSG00000038253,ENSMUSG00000062270,ENSMUSG00000071359,ENSMUSG00000020601,ENSMUSG00000037470,ENSMUSG00000031668,ENSMUSG00000032501,ENSMUSG00000037608,ENSMUSG00000038418,ENSMUSG00000027981,ENSMUSG00000024349,ENSMUSG00000020228,ENSMUSG00000020649,ENSMUSG00000000282,ENSMUSG00000036167,ENSMUSG00000028633,ENSMUSG00000024529,ENSMUSG00000025134,ENSMUSG00000045193,ENSMUSG00000005846,ENSMUSG00000032187,ENSMUSG00000022536,ENSMUSG00000024213,ENSMUSG00000025917,ENSMUSG00000021615,ENSMUSG00000040363,ENSMUSG00000089824,ENSMUSG00000025287,ENSMUSG00000034321,ENSMUSG00000118537,ENSMUSG00000036698,ENSMUSG00000034681,ENSMUSG00000028329,ENSMUSG00000029131,ENSMUSG00000046994,ENSMUSG00000042507,ENSMUSG00000024404,ENSMUSG00000089665,ENSMUSG00000056228,ENSMUSG00000067367,ENSMUSG00000002658,ENSMUSG00000030603,ENSMUSG00000025220,ENSMUSG00000014859,ENSMUSG00000049300,ENSMUSG00000021326,ENSMUSG00000046201,ENSMUSG00000034371,ENSMUSG00000078941,ENSMUSG00000018669,ENSMUSG00000025912,ENSMUSG00000054079,ENSMUSG00000022961,ENSMUSG00000053110,ENSMUSG00000037361,ENSMUSG00000022945,ENSMUSG00000025408,ENSMUSG00000047123,ENSMUSG00000038510,ENSMUSG00000020464,ENSMUSG00000048109,ENSMUSG00000022009,ENSMUSG00000032727,ENSMUSG00000022641,ENSMUSG00000031848,ENSMUSG00000063268,ENSMUSG00000004535,ENSMUSG00000024513,ENSMUSG00000061479,ENSMUSG00000021635,ENSMUSG00000060950,ENSMUSG00000020250,ENSMUSG00000020755,ENSMUSG00000035232,ENSMUSG00000019929,ENSMUSG00000039830,ENSMUSG00000037570,ENSMUSG00000044167,ENSMUSG00000046962,ENSMUSG00000028978,ENSMUSG00000023030,ENSMUSG00000072244,ENSMUSG00000028032,ENSMUSG00000029430,ENSMUSG00000055835,ENSMUSG00000024182,ENSMUSG00000038848,ENSMUSG00000028307,ENSMUSG00000030199,ENSMUSG00000063511,ENSMUSG00000041438,ENSMUSG00000040374,ENSMUSG00000039653,ENSMUSG00000028016,ENSMUSG00000001416,ENSMUSG00000003382,ENSMUSG00000028932,ENSMUSG00000029715,ENSMUSG00000019857,ENSMUSG00000001472,ENSMUSG00000035356,ENSMUSG00000042570,ENSMUSG00000028755,ENSMUSG00000042677,ENSMUSG00000068739,ENSMUSG00000032998,ENSMUSG00000028902,ENSMUSG00000091625,ENSMUSG00000026377,ENSMUSG00000001424,ENSMUSG00000021546,ENSMUSG00000033909,ENSMUSG00000005251,ENSMUSG00000028901,ENSMUSG00000027010,ENSMUSG00000040463,ENSMUSG00000029373,ENSMUSG00000066829,ENSMUSG00000033953,ENSMUSG00000031386,ENSMUSG00000020526,ENSMUSG00000030697,ENSMUSG00000030180,ENSMUSG00000059586,ENSMUSG00000007589,ENSMUSG00000059288,ENSMUSG00000026615,ENSMUSG00000027803,ENSMUSG00000036450,ENSMUSG00000028959,ENSMUSG00000036693,ENSMUSG00000020349,ENSMUSG00000036023,ENSMUSG00000020677,ENSMUSG00000068882,ENSMUSG00000019808,ENSMUSG00000042638,ENSMUSG00000079658,ENSMUSG00000008384,ENSMUSG00000001016,ENSMUSG00000052397,ENSMUSG00000047832,ENSMUSG00000022858,ENSMUSG00000007872,ENSMUSG00000028063,ENSMUSG00000028560,ENSMUSG00000028322,ENSMUSG00000030752,ENSMUSG00000025602,ENSMUSG00000022682,ENSMUSG00000024526,ENSMUSG00000031948,ENSMUSG00000031370,ENSMUSG00000040174,ENSMUSG00000039275,ENSMUSG00000022673,ENSMUSG00000035235,ENSMUSG00000027806,ENSMUSG00000029178,ENSMUSG00000074165,ENSMUSG00000002996,ENSMUSG00000004980,ENSMUSG00000030265,ENSMUSG00000027324,ENSMUSG00000050440,ENSMUSG00000043535,ENSMUSG00000078676,ENSMUSG00000000628,ENSMUSG00000062070,ENSMUSG00000038705,ENSMUSG00000021532,ENSMUSG00000024926,ENSMUSG00000031760,ENSMUSG00000031585,ENSMUSG00000015053,ENSMUSG00000024604,ENSMUSG00000038335,ENSMUSG00000059208,ENSMUSG00000030002,ENSMUSG00000031930,ENSMUSG00000021485,ENSMUSG00000055401,ENSMUSG00000020413,ENSMUSG00000024912,ENSMUSG00000063800,ENSMUSG00000012114,ENSMUSG00000001767,ENSMUSG00000026436,ENSMUSG00000027593,ENSMUSG00000058291,ENSMUSG00000069020,ENSMUSG00000029111,ENSMUSG00000037851,ENSMUSG00000020929,ENSMUSG00000034853,ENSMUSG00000037465,ENSMUSG00000041859,ENSMUSG00000001056,ENSMUSG00000029833,ENSMUSG00000049950,ENSMUSG00000034981,ENSMUSG00000060601,ENSMUSG00000040663,ENSMUSG00000018433,ENSMUSG00000039361,ENSMUSG00000053134,ENSMUSG00000020363,ENSMUSG00000040007,ENSMUSG00000042390,ENSMUSG00000020198,ENSMUSG00000046873,ENSMUSG00000074102,ENSMUSG00000022313,ENSMUSG00000042642,ENSMUSG00000050619,ENSMUSG00000008976,ENSMUSG00000028882,ENSMUSG00000022031,ENSMUSG00000023947,ENSMUSG00000029447,ENSMUSG00000015837,ENSMUSG00000021395,ENSMUSG00000006335,ENSMUSG00000017264,ENSMUSG00000024560,ENSMUSG00000019863,ENSMUSG00000018379,ENSMUSG00000024740,ENSMUSG00000021270,ENSMUSG00000002679,ENSMUSG00000071652,ENSMUSG00000030609,ENSMUSG00000037845,ENSMUSG00000056820,ENSMUSG00000036052,ENSMUSG00000033644,ENSMUSG00000042216,ENSMUSG00000038722,ENSMUSG00000025264,ENSMUSG00000026283,ENSMUSG00000040044,ENSMUSG00000026305,ENSMUSG00000047669,ENSMUSG00000020630,ENSMUSG00000038622,ENSMUSG00000003778,ENSMUSG00000028389,ENSMUSG00000058440,ENSMUSG00000071076,ENSMUSG00000029322,ENSMUSG00000026628,ENSMUSG00000000182,ENSMUSG00000024498,ENSMUSG00000020114,ENSMUSG00000092558,ENSMUSG00000071723,ENSMUSG00000002983,ENSMUSG00000041235,ENSMUSG00000024970,ENSMUSG00000015120,ENSMUSG00000055491,ENSMUSG00000038028,ENSMUSG00000026374,ENSMUSG00000005949,ENSMUSG00000069089,ENSMUSG00000001785,ENSMUSG00000053560,ENSMUSG00000025155,ENSMUSG00000030216,ENSMUSG00000015748,ENSMUSG00000042275,ENSMUSG00000022297,ENSMUSG00000032425,ENSMUSG00000053536,ENSMUSG00000022018,ENSMUSG00000024087,ENSMUSG00000001632,ENSMUSG00000026942,ENSMUSG00000022386,ENSMUSG00000026843,ENSMUSG00000055436,ENSMUSG00000037343,ENSMUSG00000020075,ENSMUSG00000026525,ENSMUSG00000060470,ENSMUSG00000031432,ENSMUSG00000020171,ENSMUSG00000002477,ENSMUSG00000026999,ENSMUSG00000026068,ENSMUSG00000060477,ENSMUSG00000074088,ENSMUSG00000028613,ENSMUSG00000015605,ENSMUSG00000026618,ENSMUSG00000038372,ENSMUSG00000023027,ENSMUSG00000062115,ENSMUSG00000020029,ENSMUSG00000028163,ENSMUSG00000021134,ENSMUSG00000026361,ENSMUSG00000020000,ENSMUSG00000072501,ENSMUSG00000032078,ENSMUSG00000073775,ENSMUSG00000005656,ENSMUSG00000049932,ENSMUSG00000018326,ENSMUSG00000023892,ENSMUSG00000040726,ENSMUSG00000003031,ENSMUSG00000004221,ENSMUSG00000110277,ENSMUSG00000061650,ENSMUSG00000038909,ENSMUSG00000009739,ENSMUSG00000017999,ENSMUSG00000022241,ENSMUSG00000042396,ENSMUSG00000028680,ENSMUSG00000034259,ENSMUSG00000020444,ENSMUSG00000054321,ENSMUSG00000028688,ENSMUSG00000078515,ENSMUSG00000096472,ENSMUSG00000048120,ENSMUSG00000022897,ENSMUSG00000033961,ENSMUSG00000022221,ENSMUSG00000018347,ENSMUSG00000024952,ENSMUSG00000003208,ENSMUSG00000002107,ENSMUSG00000037487,ENSMUSG00000033732,ENSMUSG00000078763,ENSMUSG00000028790,ENSMUSG00000027104,ENSMUSG00000027433,ENSMUSG00000018965,ENSMUSG00000030088,ENSMUSG00000030007,ENSMUSG00000038369,ENSMUSG00000030061,ENSMUSG00000037174,ENSMUSG00000023988,ENSMUSG00000024997,ENSMUSG00000029641,ENSMUSG00000040565,ENSMUSG00000020407,ENSMUSG00000063480,ENSMUSG00000004099,ENSMUSG00000061028,ENSMUSG00000031792,ENSMUSG00000034203,ENSMUSG00000039910,ENSMUSG00000021385,ENSMUSG00000031565,ENSMUSG00000004642,ENSMUSG00000027276,ENSMUSG00000004356,ENSMUSG00000054381,ENSMUSG00000022960,ENSMUSG00000019826,ENSMUSG00000032469,ENSMUSG00000020184,ENSMUSG00000056459,ENSMUSG00000020427,ENSMUSG00000075040,ENSMUSG00000054509,ENSMUSG00000021678,ENSMUSG00000030816,ENSMUSG00000046441,ENSMUSG00000033565,ENSMUSG00000024805,ENSMUSG00000026946,ENSMUSG00000027620,ENSMUSG00000003808,ENSMUSG00000047417,ENSMUSG00000027859,ENSMUSG00000032293,ENSMUSG00000037325,ENSMUSG00000020358,ENSMUSG00000096740,ENSMUSG00000029169,ENSMUSG00000022906,ENSMUSG00000038398,ENSMUSG00000031010,ENSMUSG00000033581,ENSMUSG00000059436,ENSMUSG00000042745,ENSMUSG00000040720,ENSMUSG00000024014,ENSMUSG00000033054,ENSMUSG00000029027,ENSMUSG00000024423,ENSMUSG00000021408,ENSMUSG00000022967,ENSMUSG00000024258,ENSMUSG00000009555,ENSMUSG00000059401,ENSMUSG00000021277,ENSMUSG00000030060,ENSMUSG00000040025,ENSMUSG00000025575,ENSMUSG00000001120,ENSMUSG00000042472,ENSMUSG00000002524,ENSMUSG00000028719,ENSMUSG00000020472,ENSMUSG00000037601,ENSMUSG00000031986,ENSMUSG00000052459,ENSMUSG00000037475,ENSMUSG00000028800,ENSMUSG00000030411,ENSMUSG00000027787,ENSMUSG00000020994,ENSMUSG00000026355,ENSMUSG00000041057,ENSMUSG00000028211,ENSMUSG00000020271,ENSMUSG00000055202,ENSMUSG00000041608,ENSMUSG00000032113,ENSMUSG00000026187,ENSMUSG00000015176,ENSMUSG00000020826,ENSMUSG00000000266,ENSMUSG00000066687,ENSMUSG00000023110,ENSMUSG00000020053,ENSMUSG00000071645,ENSMUSG00000037355,ENSMUSG00000040621,ENSMUSG00000029110,ENSMUSG00000069114,ENSMUSG00000030059,ENSMUSG00000027667,ENSMUSG00000041477,ENSMUSG00000041417,ENSMUSG00000021067,ENSMUSG00000042292,ENSMUSG00000029625,ENSMUSG00000056529,ENSMUSG00000041747,ENSMUSG00000046862,ENSMUSG00000030189,ENSMUSG00000038646,ENSMUSG00000038058,ENSMUSG00000049164,ENSMUSG00000035310,ENSMUSG00000053436,ENSMUSG00000046010,ENSMUSG00000038895,ENSMUSG00000106864,ENSMUSG00000015757,ENSMUSG00000025580,ENSMUSG00000066838,ENSMUSG00000027596,ENSMUSG00000044442,ENSMUSG00000022150,ENSMUSG00000038067,ENSMUSG00000028599,ENSMUSG00000028675,ENSMUSG00000073176,ENSMUSG00000050312,ENSMUSG00000043962,ENSMUSG00000057506,ENSMUSG00000042821,ENSMUSG00000031095,ENSMUSG00000002578,ENSMUSG00000002250,ENSMUSG00000036916,ENSMUSG00000052713,ENSMUSG00000059669,ENSMUSG00000021243,ENSMUSG00000028010,ENSMUSG00000025586,ENSMUSG00000021972,ENSMUSG00000001415,ENSMUSG00000045969,ENSMUSG00000035597,ENSMUSG00000048222,ENSMUSG00000032228,ENSMUSG00000025153,ENSMUSG00000024369,ENSMUSG00000025364,ENSMUSG00000010554,ENSMUSG00000020697,ENSMUSG00000038346,ENSMUSG00000031706,ENSMUSG00000031201,ENSMUSG00000071054,ENSMUSG00000027995,ENSMUSG00000026723,ENSMUSG00000036537,ENSMUSG00000001158,ENSMUSG00000025646,ENSMUSG00000042625,ENSMUSG00000006392,ENSMUSG00000023861,ENSMUSG00000071646,ENSMUSG00000019850,ENSMUSG00000021692,ENSMUSG00000034341,ENSMUSG00000042389,ENSMUSG00000052752,ENSMUSG00000037993,ENSMUSG00000020074,ENSMUSG00000036281,ENSMUSG00000016018,ENSMUSG00000053600,ENSMUSG00000032897,ENSMUSG00000107283,ENSMUSG00000001783,ENSMUSG00000005686,ENSMUSG00000031939,ENSMUSG00000024742,ENSMUSG00000020801,ENSMUSG00000031767,ENSMUSG00000034192,ENSMUSG00000034998,ENSMUSG00000023868,ENSMUSG00000042751,ENSMUSG00000019470,ENSMUSG00000038718,ENSMUSG00000069495,ENSMUSG00000109511,ENSMUSG00000004056,ENSMUSG00000032673,ENSMUSG00000049047,ENSMUSG00000032397,ENSMUSG00000026077,ENSMUSG00000095325,ENSMUSG00000018377,ENSMUSG00000042167,ENSMUSG00000029062,ENSMUSG00000021428,ENSMUSG00000052798,ENSMUSG00000030779,ENSMUSG00000001419,ENSMUSG00000030423,ENSMUSG00000031157,ENSMUSG00000055866,ENSMUSG00000061024,ENSMUSG00000078817,ENSMUSG00000001280,ENSMUSG00000026241,ENSMUSG00000056260,ENSMUSG00000019297,ENSMUSG00000049086,ENSMUSG00000003992,ENSMUSG00000007670,ENSMUSG00000029209,ENSMUSG00000030232,ENSMUSG00000050605,ENSMUSG00000021540,ENSMUSG00000026234,ENSMUSG00000042506,ENSMUSG00000002210,ENSMUSG00000022329,ENSMUSG00000020857,ENSMUSG00000062202,ENSMUSG00000024283,ENSMUSG00000034931,ENSMUSG00000043909,ENSMUSG00000045763,ENSMUSG00000021461,ENSMUSG00000031400,ENSMUSG00000031060,ENSMUSG00000022400,ENSMUSG00000027671,ENSMUSG00000039850,ENSMUSG00000001542,ENSMUSG00000020455,ENSMUSG00000075028,ENSMUSG00000068391,ENSMUSG00000026799,ENSMUSG00000062991,ENSMUSG00000040760,ENSMUSG00000041560,ENSMUSG00000024212,ENSMUSG00000046550,ENSMUSG00000035158,ENSMUSG00000021936,ENSMUSG00000031536,ENSMUSG00000031609,ENSMUSG00000025995,ENSMUSG00000040018,ENSMUSG00000041272,ENSMUSG00000068856,ENSMUSG00000028821,ENSMUSG00000030470,ENSMUSG00000021948
query_1	TRUE	1.25725e-13	731	2831	179	0.0632285	0.24487	GO:0051603	GO:BP	proteolysis involved in cellular protein catabolic process	21354	16032	c("GO:0006508", "GO:0044257")	IDA IBA,IMP,ISO IBA IEA,IEA,IBA,ISO IEA,IMP IBA,ISS ISO IBA IEA,ISS ISO IBA IEA,IDA ISO IBA IEA,ISO IEA,ISS ISO IBA IEA,ISO IBA,ISO IBA IEA,IBA,IDA,ISS ISO IBA IEA,IMP ISS ISO IBA IEA,ISS ISO IEA,ISO IBA IEA,ISS ISO IBA IEA,ISS ISO IBA IEA,IDA,ISO IBA IEA,ISO IEA,IBA,IDA ISO IEA,ISS ISO IEA,IMP,ISS ISO IBA,IMP,IGI ISO,IDA ISS ISO IEA,IMP IBA IEA,IBA,IEA,IBA,ISO IEA,IDA ISS ISO IBA IEA,IDA IMP ISS ISO IBA IEA,IMP ISS ISO IBA IEA,IBA,ISS ISO,ISO IEA,ISO IBA IEA,IDA,IMP ISO,IMP,IBA,ISS ISO IBA IEA,IMP,ISO IBA IEA,ISO IEA,IDA ISO IEA,IDA ISO IEA,ISS ISO IEA,IPI ISS ISO IBA IEA,IDA ISO IBA IC IEA,IDA ISO IEA,ISS ISO IBA IEA,ISS ISO IEA,IBA,ISO,ISS ISO IBA,IDA IBA,IMP,IDA IGI,IEA,IMP IGI ISS ISO IBA IEA,IBA,IBA,IEA,ISS ISO IEA,ISS ISO IEA,ISS ISO IBA IEA,ISO IEA,IMP,IDA IBA,IBA,IDA IBA,IMP ISO IEA,IBA IEA,IBA IEA,ISS ISO,IEA,ISO,IMP IBA IEA,ISO IEA,IEA,IBA,IBA,IDA ISO IEA,ISS ISO IBA IEA,IEA,ISO IEA,ISS ISO IEA,ISS ISO IBA IEA,IMP IBA,IDA IBA IEA,IBA IEA,IEA,IBA IEA,ISO IEA,ISS ISO IEA,IBA,IMP,IDA ISO IBA IEA,IBA,IBA IEA,IDA IMP ISS ISO IBA IEA,IEA,ISS ISO IBA IEA,ISO IEA,IBA IEA,IMP ISO IBA IEA,ISO IBA,IDA IMP ISO IBA IC IEA,ISS ISO IBA IEA,IBA,IEA,IBA,ISO IC IEA,IMP ISS ISO IBA IEA,ISO IEA,IBA,ISO,ISO IEA,IBA IEA,IBA,IMP IBA,ISS ISO IEA,IEA,IBA IEA,IEA,ISS ISO,IBA,IBA,IDA IMP IBA IEA,IDA IMP ISO,IEA,ISO IBA IEA,ISO IEA,IEA,IBA,ISO IEA,IEA,IBA,ISS ISO IEA,ISO IBA IEA,IMP ISS ISO IEA,IBA,IBA,ISS ISO IEA,IDA,IGI,IBA,IEA,ISO IBA IEA,ISS ISO IEA,IBA IEA,IBA,ISS ISO IBA IEA,ISO,IEA,ISO IBA IEA,IBA,IBA,IBA,IMP ISS ISO IEA,IEA,IC IEA,ISO IEA,IDA ISS IBA TAS IEA,IMP ISS ISO IEA,IMP,ISS ISO IBA IEA,ISS ISO IEA,ISO IEA,IEA	ENSMUSG00000026864,ENSMUSG00000020484,ENSMUSG00000052656,ENSMUSG00000024807,ENSMUSG00000002222,ENSMUSG00000022769,ENSMUSG00000021477,ENSMUSG00000020048,ENSMUSG00000041773,ENSMUSG00000009293,ENSMUSG00000027954,ENSMUSG00000009092,ENSMUSG00000075701,ENSMUSG00000024589,ENSMUSG00000044258,ENSMUSG00000022136,ENSMUSG00000017615,ENSMUSG00000020964,ENSMUSG00000030717,ENSMUSG00000040359,ENSMUSG00000005262,ENSMUSG00000020448,ENSMUSG00000043207,ENSMUSG00000019505,ENSMUSG00000038467,ENSMUSG00000048832,ENSMUSG00000014905,ENSMUSG00000049792,ENSMUSG00000019969,ENSMUSG00000060860,ENSMUSG00000027630,ENSMUSG00000022812,ENSMUSG00000078578,ENSMUSG00000021190,ENSMUSG00000030591,ENSMUSG00000026353,ENSMUSG00000036989,ENSMUSG00000019188,ENSMUSG00000028277,ENSMUSG00000031770,ENSMUSG00000022365,ENSMUSG00000055298,ENSMUSG00000028249,ENSMUSG00000025858,ENSMUSG00000026914,ENSMUSG00000026142,ENSMUSG00000039474,ENSMUSG00000022607,ENSMUSG00000051234,ENSMUSG00000029397,ENSMUSG00000055116,ENSMUSG00000023286,ENSMUSG00000056153,ENSMUSG00000038312,ENSMUSG00000030104,ENSMUSG00000039328,ENSMUSG00000064145,ENSMUSG00000029686,ENSMUSG00000027006,ENSMUSG00000052934,ENSMUSG00000022184,ENSMUSG00000025139,ENSMUSG00000053317,ENSMUSG00000028954,ENSMUSG00000056537,ENSMUSG00000053581,ENSMUSG00000024810,ENSMUSG00000032437,ENSMUSG00000028452,ENSMUSG00000006418,ENSMUSG00000020642,ENSMUSG00000045409,ENSMUSG00000036057,ENSMUSG00000057367,ENSMUSG00000039703,ENSMUSG00000009907,ENSMUSG00000009630,ENSMUSG00000020601,ENSMUSG00000037470,ENSMUSG00000032501,ENSMUSG00000078622,ENSMUSG00000015671,ENSMUSG00000074247,ENSMUSG00000024576,ENSMUSG00000030603,ENSMUSG00000078941,ENSMUSG00000028577,ENSMUSG00000025408,ENSMUSG00000021178,ENSMUSG00000026229,ENSMUSG00000033319,ENSMUSG00000043019,ENSMUSG00000020696,ENSMUSG00000052906,ENSMUSG00000028932,ENSMUSG00000031774,ENSMUSG00000001098,ENSMUSG00000025162,ENSMUSG00000022193,ENSMUSG00000005779,ENSMUSG00000033909,ENSMUSG00000029176,ENSMUSG00000017843,ENSMUSG00000040021,ENSMUSG00000006998,ENSMUSG00000027803,ENSMUSG00000036840,ENSMUSG00000022280,ENSMUSG00000079658,ENSMUSG00000022124,ENSMUSG00000028560,ENSMUSG00000035235,ENSMUSG00000024926,ENSMUSG00000068749,ENSMUSG00000031930,ENSMUSG00000073599,ENSMUSG00000055401,ENSMUSG00000039100,ENSMUSG00000027455,ENSMUSG00000049488,ENSMUSG00000020982,ENSMUSG00000006611,ENSMUSG00000024740,ENSMUSG00000026078,ENSMUSG00000079562,ENSMUSG00000015120,ENSMUSG00000047879,ENSMUSG00000028837,ENSMUSG00000025487,ENSMUSG00000022433,ENSMUSG00000026977,ENSMUSG00000038250,ENSMUSG00000027566,ENSMUSG00000028680,ENSMUSG00000078515,ENSMUSG00000001054,ENSMUSG00000019373,ENSMUSG00000027272,ENSMUSG00000020184,ENSMUSG00000022111,ENSMUSG00000033287,ENSMUSG00000030816,ENSMUSG00000025437,ENSMUSG00000039067,ENSMUSG00000037325,ENSMUSG00000031010,ENSMUSG00000017221,ENSMUSG00000021501,ENSMUSG00000021752,ENSMUSG00000020271,ENSMUSG00000020720,ENSMUSG00000048234,ENSMUSG00000029110,ENSMUSG00000030059,ENSMUSG00000014349,ENSMUSG00000029466,ENSMUSG00000022150,ENSMUSG00000031095,ENSMUSG00000020282,ENSMUSG00000018286,ENSMUSG00000038416,ENSMUSG00000050148,ENSMUSG00000031913,ENSMUSG00000033364,ENSMUSG00000078652,ENSMUSG00000020634,ENSMUSG00000019850,ENSMUSG00000028243,ENSMUSG00000030779,ENSMUSG00000022710,ENSMUSG00000042506,ENSMUSG00000024283,ENSMUSG00000022400,ENSMUSG00000041560,ENSMUSG00000021936,ENSMUSG00000038822,ENSMUSG00000020694,ENSMUSG00000026029,ENSMUSG00000051306
query_1	TRUE	1.63282e-13	293	2950	96	0.0325424	0.327645	GO:0042254	GO:BP	ribosome biogenesis	21354	11681	GO:0022613	IEA,ISS ISO IBA IEA,ISS ISO IBA IEA,IEA,ISO IBA IEA,IBA IEA,IEA,IEA,IBA IEA,ISS ISO IBA IEA,IBA IEA,ISS ISO IEA,IBA,IBA,ISS ISO IEA,IEA,ISO IBA IEA,IBA IEA,IBA IEA,IBA IEA,IBA IEA,ISO IBA IEA,IBA IEA,IBA,IMP IGI ISS ISO IBA IEA,IBA,IEA,IBA,IBA IEA,IEA,IBA,IBA,IBA IEA,IBA,IEA,ISO IBA IEA,ISS ISO IBA IEA,IBA,IEA,IMP IBA,ISS ISO IBA IEA,ISO IBA,ISS ISO IBA IEA,IEA,IBA,IMP ISS ISO IEA,IEA,IBA,ISS IBA IEA,IBA,ISO IBA IEA,IMP,IBA,IBA,IBA IEA,ISS IBA IEA,ISS ISO IEA,IMP IEA,ISO IBA IEA,IBA,IEA,IEA,IEA,IEA,IEA,IEA,ISS ISO IEA,ISO IEA,IMP IBA IEA,IBA IEA,IEA,ISO IBA,ISO IEA,ISS ISO IEA,ISO IBA IEA,IEA,IBA,IBA,IMP ISO IEA,IMP IEA,IBA IEA,IEA,IBA,ISS ISO IBA IEA,IEA,ISS ISO IBA IEA,ISO IBA IEA,IBA,ISS ISO IBA IEA,IBA,ISO,ISS ISO IBA IEA,ISO IEA,ISS ISO IEA,IBA,IBA IEA	ENSMUSG00000028869,ENSMUSG00000027613,ENSMUSG00000045538,ENSMUSG00000026020,ENSMUSG00000050244,ENSMUSG00000058392,ENSMUSG00000025266,ENSMUSG00000029415,ENSMUSG00000027714,ENSMUSG00000042729,ENSMUSG00000019814,ENSMUSG00000000787,ENSMUSG00000058355,ENSMUSG00000022204,ENSMUSG00000025337,ENSMUSG00000039236,ENSMUSG00000031843,ENSMUSG00000022300,ENSMUSG00000022247,ENSMUSG00000028729,ENSMUSG00000031917,ENSMUSG00000015126,ENSMUSG00000020706,ENSMUSG00000035049,ENSMUSG00000020430,ENSMUSG00000025869,ENSMUSG00000033166,ENSMUSG00000057788,ENSMUSG00000026127,ENSMUSG00000004393,ENSMUSG00000060036,ENSMUSG00000020228,ENSMUSG00000040667,ENSMUSG00000005846,ENSMUSG00000034321,ENSMUSG00000024404,ENSMUSG00000067367,ENSMUSG00000022538,ENSMUSG00000054079,ENSMUSG00000020692,ENSMUSG00000038510,ENSMUSG00000029430,ENSMUSG00000041438,ENSMUSG00000029715,ENSMUSG00000026377,ENSMUSG00000033909,ENSMUSG00000040463,ENSMUSG00000020526,ENSMUSG00000036693,ENSMUSG00000020677,ENSMUSG00000028322,ENSMUSG00000022682,ENSMUSG00000027324,ENSMUSG00000004100,ENSMUSG00000038335,ENSMUSG00000001056,ENSMUSG00000018433,ENSMUSG00000022313,ENSMUSG00000017264,ENSMUSG00000037845,ENSMUSG00000025264,ENSMUSG00000041235,ENSMUSG00000001785,ENSMUSG00000030216,ENSMUSG00000033294,ENSMUSG00000020075,ENSMUSG00000017999,ENSMUSG00000034259,ENSMUSG00000023988,ENSMUSG00000063480,ENSMUSG00000004356,ENSMUSG00000027787,ENSMUSG00000041057,ENSMUSG00000026187,ENSMUSG00000041747,ENSMUSG00000025580,ENSMUSG00000001569,ENSMUSG00000050312,ENSMUSG00000031095,ENSMUSG00000021243,ENSMUSG00000028010,ENSMUSG00000025364,ENSMUSG00000010554,ENSMUSG00000021692,ENSMUSG00000052752,ENSMUSG00000016018,ENSMUSG00000021428,ENSMUSG00000030423,ENSMUSG00000061024,ENSMUSG00000019297,ENSMUSG00000026234,ENSMUSG00000041560,ENSMUSG00000025995,ENSMUSG00000027810,ENSMUSG00000008682,ENSMUSG00000039356
query_1	TRUE	3.36404e-13	4505	2974	801	0.269334	0.177802	GO:0016070	GO:BP	RNA metabolic process	21354	5696	GO:0090304	ISO IBA IEA,IGI ISO IBA IEA,IDA IGI,IBA IEA,IDA ISS ISO IEA,IDA IMP ISS ISO IBA IEA,IDA IMP IGI ISO IBA NAS IEA,ISO IEA,ISS ISO IBA IEA,IDA IBA,IEA,ISO IEA,IBA,ISO IEA,IGI,ISS IBA IEA,IDA IMP IGI ISS ISO IBA IEA,IDA ISO IEA,IPI,ISO IEA,ISO IBA IEA,ISO IBA IEA,ISS ISO IEA,ISO IBA IEA,IDA ISO IBA IEA,IDA IMP ISO IBA IEA,IDA ISO IEA,IBA IEA,ISS ISO IEA,ISS ISO IEA,ISO IEA,IMP,ISO IBA,IGI,ISO,ISO IBA,IDA IEA,ISO IBA IEA,IMP ISO IBA IEA,IDA ISO,IBA IEA,IDA IBA IEA,ISO IEA,IGI,ISS ISO IBA IEA,IDA IMP IGI ISO IBA IEA,IEA,ISS ISO,ISS ISO IEA,IBA IEA,ISS ISO IBA IEA,IMP,ISS ISO IEA,ISS ISO IEA,IMP IGI,IDA IMP ISO IBA IEA,ISO IEA,ISO,ISO IEA,IDA ISO IEA,IDA IMP IBA TAS,ISO IEA,IMP ISS ISO IBA IEA,IMP ISS ISO IBA IEA,ISO,IDA IMP IGI ISO IEA,IEA,ISO IEA,IEA,IEA,IMP ISO IEA,IDA,IMP ISO IEA,IBA IEA,ISS ISO IBA IEA,IMP ISO IBA IEA,IMP,IMP ISO IEA,IDA IGI ISO IBA IEA,IMP,ISS ISO IBA IEA,ISO IEA,IDA ISO IEA,IDA IBA,IMP,IDA IBA IEA,ISS ISO IBA IEA,ISS ISO IEA,IEA,ISO IEA,IDA IMP ISO IEA,ISO IEA,IDA IGI ISO IBA IEA,ISO IBA IEA,IMP IBA,IDA IMP ISS ISO IBA IEA,ISS ISO IBA IEA,IGI,ISS ISO IEA,IMP ISS ISO IBA IEA,IEA,ISO,IEA,IDA ISO IEA,IMP ISS IBA IEA,IEA,IBA,IDA,IMP IGI ISO IEA,IBA,IDA IBA,ISO,ISS ISO IEA,IDA ISO IBA IEA,IDA IMP,ISS ISO IEA,IDA,ISO IEA,ISS ISO IBA IEA,ISS ISO IBA IEA,IDA IEA,ISS ISO IBA TAS IEA,ISO IBA IEA,IMP,ISO IBA IEA,ISS ISO IBA IEA,ISO TAS,ISS ISO IBA IEA,IDA IMP IGI ISO IBA IEA,ISO IEA,ISS ISO IBA IEA,ISS ISO IBA IEA,IDA ISO IBA IEA,ISS ISO IBA,IMP ISO IEA,ISO IEA,ISO IEA,ISS ISO IEA,ISO IEA,IMP ISS ISO IEA,ISS ISO IBA IEA,IDA IMP IGI ISO IBA IEA,IBA,ISO,ISO,IBA IEA,IDA IMP IGI ISO IEA,ISO IEA,IEA,IEA,ISO IBA IEA,ISO IEA,IDA IMP ISS ISO IBA IEA,IMP ISS ISO IEA,IBA IEA,ISS ISO IEA,IGI ISS ISO IEA,ISO IBA IEA,IDA IMP ISO IBA IEA,IDA IMP IGI ISO IBA TAS IEA,IDA IMP ISS ISO IBA IEA,ISO IEA,IMP ISS ISO IEA,ISS ISO IBA IEA,ISO IEA,IBA,ISO IBA IEA,ISO IEA,IDA IMP ISS ISO,ISO IBA IEA,IDA ISO IBA IEA,IDA ISS ISO IBA IEA,IDA IMP ISS ISO IBA TAS IEA,ISO IEA,IEA,IDA ISO IEA,IMP IBA IEA,IDA IMP IGI ISS ISO IBA IEA,ISS ISO IBA IEA,IEA,IBA,ISS IBA IEA,ISS ISO IBA IEA,IDA IMP IGI ISO IBA IEA,IEA,IDA IMP IBA,ISS ISO TAS IEA,IEA,IDA IMP IGI ISO IBA IEA,IBA,IMP ISS ISO IEA,IEA,ISO IEA,ISO IBA IEA,ISO IBA IEA,IDA ISO IBA IEA,IDA ISS ISO IBA IEA,IMP ISS ISO IEA,IEA,IDA ISO IBA IEA,IEA,IDA ISS ISO IBA IEA,IDA IMP IGI IBA,ISS ISO IEA,IBA IEA,IGI,IDA IEA,IEA,IDA IMP IGI ISS ISO IBA IEA,IBA,IEA,IDA ISS ISO IBA IEA,ISS ISO IEA,IBA,IDA IMP,ISS ISO IBA IEA,IBA,IGI,ISO IBA IEA,ISO IEA,IBA IEA,IDA IMP IGI ISS ISO IBA IEA,IMP IEA,IDA IGI ISO IBA IEA,ISS ISO,ISO IBA IEA,IBA IEA,IEA,IDA ISO IEA,ISS ISO IBA IEA,IMP ISS ISO IBA IEA,IBA,IDA ISS ISO IBA IEA,IEA,ISO IBA IEA,IDA ISO IEA,ISS ISO IBA IEA,ISS ISO IEA,IGI ISO IEA,ISS ISO IBA IEA,IMP ISS ISO IBA IEA,ISS ISO IBA IEA,ISO IEA,IBA,ISS ISO IEA,ISS ISO IBA IEA,IBA IEA,IEA,IMP IGI ISS ISO IBA IEA,IMP IBA IEA,IDA IMP IGI ISS ISO,IDA ISO IEA,ISO IEA,ISS ISO IBA IEA,IEA,IGI ISO IBA IEA,ISO IEA,IDA,IEA,ISS ISO IBA IEA,ISO IBA IEA,ISO IBA IEA,IDA IMP ISO IBA IEA,IEA,IMP ISO IC IEA,ISO IBA IEA,IEA,IDA,IDA ISO IEA,ISO IEA,IEA,IBA IEA,ISS ISO IBA IEA,IEA,IDA IGI ISO IEA,IEA,ISS ISO IBA IEA,IDA ISO IEA,IBA IEA,IBA IEA,IC,IEA,IDA ISO IEA,ISO IBA IEA,IDA IMP ISO IBA IEA,IBA,IDA ISO IEA,ISO IBA TAS IEA,IMP ISO IEA,IEA,IEA,ISS ISO IBA,IBA,IDA IMP IGI ISO IBA IEA,ISO IEA,ISS ISO TAS IEA,IDA IGI ISO IEA,IBA,ISO IEA,IDA IMP ISS ISO IEA,ISS ISO IBA IEA,IGI,IDA,ISO IBA IEA,IBA,ISO IBA IEA,IDA,IEA,IMP ISS ISO IBA IEA,IDA ISO IBA IEA,IBA,IDA IGI ISS ISO IBA TAS IEA,IMP ISS ISO IEA,IGI ISO IBA IEA,ISS ISO IBA,IMP ISO IBA IEA,IGI ISS ISO IEA,IEA,IEA,ISS ISO IBA IEA,IDA IMP IGI ISS ISO IBA IEA,IMP ISS ISO IBA IEA,IDA IMP IGI ISO IBA NAS IEA,IMP IGI IBA,IBA IEA,IMP ISS ISO IBA IEA,IDA ISS ISO IBA IEA,ISS ISO IEA,IBA,IBA,IEA,ISO IEA,IMP,IMP ISO IEA,IBA IEA,ISS ISO IBA IEA,IEA,ISO IEA,IDA ISS IBA IEA,IBA,IDA IMP IGI ISS ISO IBA IEA,ISO IBA IEA,IDA IBA,IEA,IEA,IBA,IDA ISO IBA IEA,IMP ISS ISO IBA IEA,ISS ISO IBA IEA,IEA,ISS ISO IBA IEA,IDA IBA IEA,IBA,ISS ISO IBA IEA,ISS ISO IBA IEA,IBA,IBA,IDA ISS ISO IBA IEA,ISS ISO IBA IEA,ISO IBA IEA,ISS ISO IBA IEA,ISS ISO IBA IEA,IBA,ISO IBA IEA,IMP IGI ISO IBA IEA,IMP ISS ISO IEA,ISO IEA,IDA IBA IEA,IDA IEA,ISS ISO,IBA IEA,ISO,ISS ISO IBA IEA,IBA,IMP ISO IEA,IEA,IDA ISO IBA IEA,IDA IGI IBA,ISS ISO IBA IEA,IEA,IBA IEA,ISO,IBA,ISO IEA,IBA IEA,IBA,IDA IGI IBA,ISS ISO IEA,ISO IEA,IBA,IDA IMP ISS ISO IBA IEA,IDA IGI ISO IBA IEA,ISO IBA IEA,ISS ISO IEA,ISO IBA IEA,IDA IMP IBA IEA,ISS ISO IBA IEA,IEA,ISO,IDA ISO IEA,ISO IBA IEA,IEA,IMP IBA,IBA IEA,IEA,IDA IMP IGI ISS ISO IEA,ISO IEA,IBA IEA,IMP IGI,IMP ISS ISO IBA IEA,ISS ISO IEA,IBA IEA,ISS ISO IEA,IDA IGI ISS ISO IBA IEA,IMP ISS,ISO IBA IEA,IDA IMP IGI ISO IBA IEA,ISS ISO IEA,IBA,ISO IBA IEA,ISS ISO,IDA IGI ISO IBA IEA,IDA IGI,ISO IBA IEA,ISS ISO IEA,IEA,ISS ISO IBA IEA,ISS ISO IBA IEA,IMP IEA,IBA IEA,ISS ISO IEA,IMP ISO IBA IEA,IDA ISO IBA IEA,ISS ISO IBA IEA,IDA IMP ISO IBA IEA,ISS IBA IEA,IDA IGI,IEA,IDA IMP IGI ISO IBA IEA,ISS ISO IEA,ISO IEA,IEA,IEA,IBA IEA,IMP,ISO IBA IEA,ISS ISO IBA IEA,IMP IEA,IBA,IDA IMP ISO IBA IEA,IEA,ISS ISO IBA IEA,RCA,IMP,ISS ISO IBA IEA,ISS ISO IBA IEA,ISO IBA IEA,ISO IBA IEA,IDA IGI ISS ISO IBA IEA,ISO IBA IEA,ISS ISO IBA IEA,IBA IEA,IEA,IGI,IDA IMP IEA,IDA,ISS IBA IEA,IEA,ISS ISO IBA,IDA IGI ISO IEA,IBA IEA,IEA,ISO IBA IEA,ISO IEA,IBA IEA,ISO IBA IEA,IDA IGI ISO IBA IEA,IDA IGI IBA,IDA ISO IBA IEA,IDA,ISS ISO IEA,ISS ISO IEA,IBA IEA,IEA,IDA IMP IBA IEA,IMP IEA,IDA ISO IBA IEA,IMP ISO,IBA IEA,IEA,ISS ISO IBA IEA,ISO IEA,ISO IEA,IEA,IDA IBA IEA,ISS ISO IBA IEA,IBA IEA,ISO IEA,IBA IEA,IBA TAS IEA,ISO IEA,IMP,ISO,IDA IMP ISO IEA,IBA IEA,ISO IEA,IEA,IEA,ISS ISO IEA,IMP,IEA,ISS ISO IBA IEA,IBA,ISS ISO IBA IEA,IDA ISO IBA IEA,IEA,IMP,IDA IMP IGI ISO IBA IEA,IBA IEA,ISO IEA,IDA ISS ISO IBA IEA,IDA IMP ISS ISO IEA,ISO IBA IEA,IMP ISS ISO IBA IEA,IBA IEA,ISS ISO IEA,IBA,ISO,IBA,ISO IEA,IBA IEA,IDA IBA IEA,ISO,ISS ISO IEA,IBA IEA,IEA,IDA IMP ISO IBA IEA,ISO IBA IEA,ISS ISO IEA,IDA ISO IBA IEA,ISO IBA,IEA,ISS ISO IBA IEA,IEA,ISS ISO IBA IEA,IEA,IMP ISO IBA IEA,IBA IEA,ISO IEA,IBA IEA,ISS ISO IEA,IBA IEA,IDA ISO IBA IEA,ISS ISO IBA IEA,IDA,IDA ISS ISO IBA IEA,IGI ISS ISO IEA,IGI IBA IEA,ISS ISO IEA,IEA,ISO IEA,ISS ISO IBA IEA,IMP IBA,ISO IEA,IDA,ISO IEA,ISS ISO IBA IEA,IDA IMP ISS ISO,IEA,IEA,IDA IMP ISS ISO TAS IEA,ISO IEA,IMP ISO,IDA IBA IEA,IMP ISO IEA,IEA,IBA IEA,IBA NAS IEA,IDA ISS ISO IBA IEA,ISO IBA IEA,IBA IEA,IBA,ISO IEA,ISO IEA,ISS ISO IBA IEA,IMP IGI ISS ISO IBA IEA,ISO IBA IEA,IEA,ISS ISO IEA,ISS ISO IBA IEA,ISO,ISO IEA,IDA IGI,IBA,IEA,ISO IEA,IEA,IBA,IDA IGI ISO IBA IEA,IDA IGI ISO IBA IEA,ISS ISO IEA,IMP ISO IEA,ISO IBA IEA,IDA IMP,IMP ISS ISO IEA,IMP,ISS ISO IBA TAS IEA,ISS ISO IEA,IMP IBA,IMP ISO IBA TAS IEA,IMP ISS ISO IBA IEA,IDA IBA,IBA,IBA IEA,IDA IBA IEA,IEA,IDA IGI ISO IBA IEA,IGI IBA IEA,ISO,IEA,IMP ISO IEA,ISS ISO IBA IEA,IMP ISO IEA,IBA IEA,IMP,ISS ISO IEA,IEA,IEA,IMP ISS ISO IBA IEA,IEA,IDA IMP IGI ISO IEA,ISS ISO IBA IEA,ISS ISO IBA IEA,IDA ISS ISO IBA IEA,ISO IBA,ISO IEA,ISS ISO IBA IEA,IBA IEA,IDA IMP ISS ISO IEA,IGI ISO,IDA ISS ISO IBA IEA,IBA IEA,ISO IEA,ISO IBA IEA,IEA,IDA ISO,ISS ISO IBA IEA,ISS ISO IEA,IBA,IBA,IDA IMP ISO,IEA,ISS ISO IBA IEA,ISO IBA,IBA,IDA IMP ISS ISO IEA,IBA IEA,IEA,ISO IEA,IMP,ISS ISO IBA IEA,IBA,ISS ISO IBA IEA,ISS ISO IBA IC IEA,ISO,IDA IMP IGI ISO IBA IEA,IPI IMP IBA,IDA ISS ISO IBA IEA,IBA IEA,IDA IBA,ISS ISO IBA TAS IEA,IMP IEA,IBA IEA,ISS ISO IEA,ISS ISO IEA,IBA IEA,IDA IBA,IEA,ISS IBA IEA,IDA ISO IBA IEA,IMP ISO IBA IEA,ISO IEA,IDA IMP ISS ISO IBA IEA,ISO IBA,IBA IEA,IMP ISO IBA IEA,IEA,IMP ISO IEA,IBA,IEA,IBA IEA,IBA IEA,IDA IBA IEA,ISO IEA,ISS ISO IBA IEA,ISO IBA IEA,ISO IBA IEA,IEA,ISO IBA IEA,IBA IEA,ISS ISO IEA,ISS ISO IBA IEA,IBA IEA,IDA ISO IBA IEA,ISS ISO IBA IEA,IEA,IEA,IBA IEA,ISS ISO IBA IEA,IEA,ISS ISO IBA IEA,IDA IBA IEA,IBA IEA,ISO IEA,ISO,IEA,IGI,IEA,IBA IEA,ISO IBA IEA,ISS ISO IBA IEA,ISO,ISO IBA IEA,IBA,IEA,IDA IGI ISO IBA IEA,ISS ISO IBA IEA,IMP ISO IBA IEA,IEA,IBA,ISO IEA,IDA IMP IGI ISO IBA IEA,IEA,IBA,IBA IEA,IBA,IDA ISS ISO IEA,IDA IMP,IBA IEA,IDA IGI IBA IEA,IGI ISO IBA,ISO IEA,ISS ISO IBA IEA,ISO IEA,ISS ISO IEA,ISS ISO IEA,ISS ISO IBA IEA,ISO IBA TAS IEA,ISS ISO IBA IEA,IDA IMP IBA IEA,IBA,IEA,ISS ISO IEA,IDA,ISS ISO,ISO IEA,ISO,ISS ISO IBA IEA,IEA,IBA,IDA IMP IGI ISO IEA,ISO,IDA ISO IBA IEA,ISO IEA,IBA,IMP ISO IBA IEA,ISS ISO IEA,ISO IEA,IBA IEA,IBA IEA,ISO IEA,ISO IBA,ISO IBA IEA,IDA ISO IBA IEA,IDA IMP ISO IEA,ISS ISO IBA TAS IEA,IMP,IDA IGI ISO IBA IEA,IDA ISS ISO IBA IEA,IBA IEA,IDA IMP ISS ISO IBA IEA,ISO IBA IEA,IGI,ISO IBA IEA,ISO,IMP IGI IBA IEA,IDA IMP ISO IBA IEA,IBA,ISS ISO IBA IEA,IBA IEA,ISS ISO IEA,IBA IEA,IDA ISS ISO IEA,TAS IEA,IEA,IBA IEA,ISO IEA,IEA,IMP ISO IEA,IBA,IDA IMP IGI IBA IEA	ENSMUSG00000022895,ENSMUSG00000037447,ENSMUSG00000028266,ENSMUSG00000031422,ENSMUSG00000006818,ENSMUSG00000020484,ENSMUSG00000004040,ENSMUSG00000022500,ENSMUSG00000059866,ENSMUSG00000031167,ENSMUSG00000000078,ENSMUSG00000020423,ENSMUSG00000027613,ENSMUSG00000059714,ENSMUSG00000016559,ENSMUSG00000046160,ENSMUSG00000021109,ENSMUSG00000005413,ENSMUSG00000024539,ENSMUSG00000021877,ENSMUSG00000096210,ENSMUSG00000005481,ENSMUSG00000031451,ENSMUSG00000025172,ENSMUSG00000018848,ENSMUSG00000056749,ENSMUSG00000071637,ENSMUSG00000072623,ENSMUSG00000024587,ENSMUSG00000037376,ENSMUSG00000049892,ENSMUSG00000027954,ENSMUSG00000030595,ENSMUSG00000026012,ENSMUSG00000061981,ENSMUSG00000001627,ENSMUSG00000055320,ENSMUSG00000050244,ENSMUSG00000035673,ENSMUSG00000004460,ENSMUSG00000027829,ENSMUSG00000021266,ENSMUSG00000021765,ENSMUSG00000045730,ENSMUSG00000027998,ENSMUSG00000024140,ENSMUSG00000022952,ENSMUSG00000032369,ENSMUSG00000035305,ENSMUSG00000072889,ENSMUSG00000019432,ENSMUSG00000062515,ENSMUSG00000030717,ENSMUSG00000040359,ENSMUSG00000043207,ENSMUSG00000052837,ENSMUSG00000000532,ENSMUSG00000045302,ENSMUSG00000020115,ENSMUSG00000022122,ENSMUSG00000052271,ENSMUSG00000036390,ENSMUSG00000038542,ENSMUSG00000058392,ENSMUSG00000037405,ENSMUSG00000032508,ENSMUSG00000109336,ENSMUSG00000003814,ENSMUSG00000032041,ENSMUSG00000031980,ENSMUSG00000019969,ENSMUSG00000031503,ENSMUSG00000030795,ENSMUSG00000049878,ENSMUSG00000028271,ENSMUSG00000027630,ENSMUSG00000022812,ENSMUSG00000030341,ENSMUSG00000020644,ENSMUSG00000023952,ENSMUSG00000024474,ENSMUSG00000029084,ENSMUSG00000026663,ENSMUSG00000021938,ENSMUSG00000020431,ENSMUSG00000021598,ENSMUSG00000006456,ENSMUSG00000056313,ENSMUSG00000000776,ENSMUSG00000028977,ENSMUSG00000000134,ENSMUSG00000045658,ENSMUSG00000027660,ENSMUSG00000033543,ENSMUSG00000008393,ENSMUSG00000054717,ENSMUSG00000009535,ENSMUSG00000028044,ENSMUSG00000037149,ENSMUSG00000029777,ENSMUSG00000032239,ENSMUSG00000033326,ENSMUSG00000058638,ENSMUSG00000038648,ENSMUSG00000021645,ENSMUSG00000040482,ENSMUSG00000016831,ENSMUSG00000040435,ENSMUSG00000034674,ENSMUSG00000045427,ENSMUSG00000044646,ENSMUSG00000039168,ENSMUSG00000061878,ENSMUSG00000036120,ENSMUSG00000032515,ENSMUSG00000049130,ENSMUSG00000034738,ENSMUSG00000020576,ENSMUSG00000044155,ENSMUSG00000027079,ENSMUSG00000055044,ENSMUSG00000071172,ENSMUSG00000037965,ENSMUSG00000003038,ENSMUSG00000031134,ENSMUSG00000026245,ENSMUSG00000015501,ENSMUSG00000025532,ENSMUSG00000020038,ENSMUSG00000020572,ENSMUSG00000006732,ENSMUSG00000024097,ENSMUSG00000029135,ENSMUSG00000025066,ENSMUSG00000027164,ENSMUSG00000039474,ENSMUSG00000042626,ENSMUSG00000027177,ENSMUSG00000021890,ENSMUSG00000070002,ENSMUSG00000020246,ENSMUSG00000005836,ENSMUSG00000027412,ENSMUSG00000030652,ENSMUSG00000032171,ENSMUSG00000061613,ENSMUSG00000055116,ENSMUSG00000054302,ENSMUSG00000018076,ENSMUSG00000031776,ENSMUSG00000027714,ENSMUSG00000026028,ENSMUSG00000063919,ENSMUSG00000056962,ENSMUSG00000033323,ENSMUSG00000035960,ENSMUSG00000032475,ENSMUSG00000043702,ENSMUSG00000030103,ENSMUSG00000000567,ENSMUSG00000028820,ENSMUSG00000022462,ENSMUSG00000042729,ENSMUSG00000060475,ENSMUSG00000024777,ENSMUSG00000037876,ENSMUSG00000020397,ENSMUSG00000032280,ENSMUSG00000000787,ENSMUSG00000051495,ENSMUSG00000024493,ENSMUSG00000028318,ENSMUSG00000024927,ENSMUSG00000058355,ENSMUSG00000032497,ENSMUSG00000016529,ENSMUSG00000000561,ENSMUSG00000022346,ENSMUSG00000049516,ENSMUSG00000009079,ENSMUSG00000028106,ENSMUSG00000032604,ENSMUSG00000022338,ENSMUSG00000031681,ENSMUSG00000006498,ENSMUSG00000020893,ENSMUSG00000031783,ENSMUSG00000017801,ENSMUSG00000052684,ENSMUSG00000022204,ENSMUSG00000016528,ENSMUSG00000018565,ENSMUSG00000025337,ENSMUSG00000039236,ENSMUSG00000031843,ENSMUSG00000020227,ENSMUSG00000030224,ENSMUSG00000028191,ENSMUSG00000028466,ENSMUSG00000053470,ENSMUSG00000028811,ENSMUSG00000027905,ENSMUSG00000019564,ENSMUSG00000000384,ENSMUSG00000022300,ENSMUSG00000002068,ENSMUSG00000022000,ENSMUSG00000001156,ENSMUSG00000003051,ENSMUSG00000021905,ENSMUSG00000042502,ENSMUSG00000022553,ENSMUSG00000030847,ENSMUSG00000028729,ENSMUSG00000025151,ENSMUSG00000001380,ENSMUSG00000117679,ENSMUSG00000056537,ENSMUSG00000054648,ENSMUSG00000042622,ENSMUSG00000030942,ENSMUSG00000042406,ENSMUSG00000035529,ENSMUSG00000005886,ENSMUSG00000021108,ENSMUSG00000027361,ENSMUSG00000036941,ENSMUSG00000025199,ENSMUSG00000024810,ENSMUSG00000029038,ENSMUSG00000022139,ENSMUSG00000031065,ENSMUSG00000057691,ENSMUSG00000038342,ENSMUSG00000015126,ENSMUSG00000021994,ENSMUSG00000020706,ENSMUSG00000007613,ENSMUSG00000063889,ENSMUSG00000008373,ENSMUSG00000042650,ENSMUSG00000022476,ENSMUSG00000029304,ENSMUSG00000035049,ENSMUSG00000039033,ENSMUSG00000061360,ENSMUSG00000024949,ENSMUSG00000039826,ENSMUSG00000020430,ENSMUSG00000092607,ENSMUSG00000044786,ENSMUSG00000053175,ENSMUSG00000031309,ENSMUSG00000028609,ENSMUSG00000022721,ENSMUSG00000047407,ENSMUSG00000033542,ENSMUSG00000019579,ENSMUSG00000057367,ENSMUSG00000028409,ENSMUSG00000022205,ENSMUSG00000033166,ENSMUSG00000037364,ENSMUSG00000030677,ENSMUSG00000002944,ENSMUSG00000057788,ENSMUSG00000025982,ENSMUSG00000025473,ENSMUSG00000018143,ENSMUSG00000069805,ENSMUSG00000024360,ENSMUSG00000026127,ENSMUSG00000067995,ENSMUSG00000004393,ENSMUSG00000015522,ENSMUSG00000063550,ENSMUSG00000042079,ENSMUSG00000038253,ENSMUSG00000062270,ENSMUSG00000071359,ENSMUSG00000020601,ENSMUSG00000031668,ENSMUSG00000032501,ENSMUSG00000037608,ENSMUSG00000038418,ENSMUSG00000027981,ENSMUSG00000024349,ENSMUSG00000020228,ENSMUSG00000000282,ENSMUSG00000036167,ENSMUSG00000025134,ENSMUSG00000045193,ENSMUSG00000005846,ENSMUSG00000032187,ENSMUSG00000022536,ENSMUSG00000025917,ENSMUSG00000040363,ENSMUSG00000089824,ENSMUSG00000034321,ENSMUSG00000036698,ENSMUSG00000034681,ENSMUSG00000028329,ENSMUSG00000029131,ENSMUSG00000046994,ENSMUSG00000042507,ENSMUSG00000024404,ENSMUSG00000089665,ENSMUSG00000056228,ENSMUSG00000067367,ENSMUSG00000002658,ENSMUSG00000030603,ENSMUSG00000014859,ENSMUSG00000049300,ENSMUSG00000021326,ENSMUSG00000046201,ENSMUSG00000078941,ENSMUSG00000018669,ENSMUSG00000025912,ENSMUSG00000054079,ENSMUSG00000022961,ENSMUSG00000053110,ENSMUSG00000037361,ENSMUSG00000025408,ENSMUSG00000047123,ENSMUSG00000038510,ENSMUSG00000020464,ENSMUSG00000048109,ENSMUSG00000022009,ENSMUSG00000032727,ENSMUSG00000022641,ENSMUSG00000031848,ENSMUSG00000063268,ENSMUSG00000004535,ENSMUSG00000024513,ENSMUSG00000061479,ENSMUSG00000060950,ENSMUSG00000020755,ENSMUSG00000019929,ENSMUSG00000039830,ENSMUSG00000037570,ENSMUSG00000044167,ENSMUSG00000046962,ENSMUSG00000072244,ENSMUSG00000055835,ENSMUSG00000024182,ENSMUSG00000038848,ENSMUSG00000030199,ENSMUSG00000063511,ENSMUSG00000041438,ENSMUSG00000040374,ENSMUSG00000028016,ENSMUSG00000003382,ENSMUSG00000028932,ENSMUSG00000029715,ENSMUSG00000001472,ENSMUSG00000035356,ENSMUSG00000042570,ENSMUSG00000042677,ENSMUSG00000068739,ENSMUSG00000032998,ENSMUSG00000028902,ENSMUSG00000091625,ENSMUSG00000026377,ENSMUSG00000001424,ENSMUSG00000021546,ENSMUSG00000033909,ENSMUSG00000005251,ENSMUSG00000028901,ENSMUSG00000040463,ENSMUSG00000029373,ENSMUSG00000066829,ENSMUSG00000033953,ENSMUSG00000031386,ENSMUSG00000020526,ENSMUSG00000030180,ENSMUSG00000059288,ENSMUSG00000026615,ENSMUSG00000027803,ENSMUSG00000036450,ENSMUSG00000028959,ENSMUSG00000036693,ENSMUSG00000020349,ENSMUSG00000020677,ENSMUSG00000068882,ENSMUSG00000019808,ENSMUSG00000079658,ENSMUSG00000008384,ENSMUSG00000001016,ENSMUSG00000052397,ENSMUSG00000047832,ENSMUSG00000022858,ENSMUSG00000007872,ENSMUSG00000028322,ENSMUSG00000030752,ENSMUSG00000025602,ENSMUSG00000022682,ENSMUSG00000031948,ENSMUSG00000031370,ENSMUSG00000040174,ENSMUSG00000039275,ENSMUSG00000035235,ENSMUSG00000027806,ENSMUSG00000029178,ENSMUSG00000074165,ENSMUSG00000002996,ENSMUSG00000004980,ENSMUSG00000030265,ENSMUSG00000027324,ENSMUSG00000050440,ENSMUSG00000043535,ENSMUSG00000078676,ENSMUSG00000038705,ENSMUSG00000021532,ENSMUSG00000024926,ENSMUSG00000031760,ENSMUSG00000031585,ENSMUSG00000015053,ENSMUSG00000024604,ENSMUSG00000038335,ENSMUSG00000059208,ENSMUSG00000030002,ENSMUSG00000031930,ENSMUSG00000021485,ENSMUSG00000024912,ENSMUSG00000063800,ENSMUSG00000012114,ENSMUSG00000001767,ENSMUSG00000026436,ENSMUSG00000027593,ENSMUSG00000058291,ENSMUSG00000069020,ENSMUSG00000029111,ENSMUSG00000037851,ENSMUSG00000020929,ENSMUSG00000037465,ENSMUSG00000001056,ENSMUSG00000029833,ENSMUSG00000049950,ENSMUSG00000060601,ENSMUSG00000018433,ENSMUSG00000039361,ENSMUSG00000053134,ENSMUSG00000040007,ENSMUSG00000042390,ENSMUSG00000020198,ENSMUSG00000046873,ENSMUSG00000074102,ENSMUSG00000022313,ENSMUSG00000050619,ENSMUSG00000008976,ENSMUSG00000028882,ENSMUSG00000022031,ENSMUSG00000023947,ENSMUSG00000015837,ENSMUSG00000021395,ENSMUSG00000017264,ENSMUSG00000024560,ENSMUSG00000019863,ENSMUSG00000018379,ENSMUSG00000002679,ENSMUSG00000071652,ENSMUSG00000037845,ENSMUSG00000056820,ENSMUSG00000036052,ENSMUSG00000033644,ENSMUSG00000042216,ENSMUSG00000038722,ENSMUSG00000025264,ENSMUSG00000026283,ENSMUSG00000026305,ENSMUSG00000047669,ENSMUSG00000020630,ENSMUSG00000038622,ENSMUSG00000003778,ENSMUSG00000028389,ENSMUSG00000058440,ENSMUSG00000071076,ENSMUSG00000029322,ENSMUSG00000026628,ENSMUSG00000000182,ENSMUSG00000024498,ENSMUSG00000020114,ENSMUSG00000092558,ENSMUSG00000071723,ENSMUSG00000002983,ENSMUSG00000041235,ENSMUSG00000024970,ENSMUSG00000015120,ENSMUSG00000055491,ENSMUSG00000026374,ENSMUSG00000069089,ENSMUSG00000001785,ENSMUSG00000053560,ENSMUSG00000025155,ENSMUSG00000030216,ENSMUSG00000015748,ENSMUSG00000042275,ENSMUSG00000022297,ENSMUSG00000032425,ENSMUSG00000053536,ENSMUSG00000022018,ENSMUSG00000024087,ENSMUSG00000001632,ENSMUSG00000026942,ENSMUSG00000022386,ENSMUSG00000026843,ENSMUSG00000055436,ENSMUSG00000037343,ENSMUSG00000020075,ENSMUSG00000060470,ENSMUSG00000020171,ENSMUSG00000002477,ENSMUSG00000026999,ENSMUSG00000026068,ENSMUSG00000060477,ENSMUSG00000074088,ENSMUSG00000028613,ENSMUSG00000015605,ENSMUSG00000026618,ENSMUSG00000023027,ENSMUSG00000062115,ENSMUSG00000028163,ENSMUSG00000021134,ENSMUSG00000026361,ENSMUSG00000072501,ENSMUSG00000032078,ENSMUSG00000073775,ENSMUSG00000005656,ENSMUSG00000049932,ENSMUSG00000018326,ENSMUSG00000023892,ENSMUSG00000040726,ENSMUSG00000003031,ENSMUSG00000004221,ENSMUSG00000110277,ENSMUSG00000061650,ENSMUSG00000038909,ENSMUSG00000009739,ENSMUSG00000017999,ENSMUSG00000022241,ENSMUSG00000042396,ENSMUSG00000028680,ENSMUSG00000034259,ENSMUSG00000054321,ENSMUSG00000028688,ENSMUSG00000078515,ENSMUSG00000022897,ENSMUSG00000033961,ENSMUSG00000022221,ENSMUSG00000018347,ENSMUSG00000024952,ENSMUSG00000003208,ENSMUSG00000002107,ENSMUSG00000033732,ENSMUSG00000078763,ENSMUSG00000028790,ENSMUSG00000027104,ENSMUSG00000027433,ENSMUSG00000018965,ENSMUSG00000038369,ENSMUSG00000030061,ENSMUSG00000037174,ENSMUSG00000023988,ENSMUSG00000024997,ENSMUSG00000029641,ENSMUSG00000040565,ENSMUSG00000063480,ENSMUSG00000004099,ENSMUSG00000061028,ENSMUSG00000031792,ENSMUSG00000039910,ENSMUSG00000021385,ENSMUSG00000031565,ENSMUSG00000004642,ENSMUSG00000027276,ENSMUSG00000004356,ENSMUSG00000054381,ENSMUSG00000019826,ENSMUSG00000032469,ENSMUSG00000020184,ENSMUSG00000056459,ENSMUSG00000075040,ENSMUSG00000021678,ENSMUSG00000030816,ENSMUSG00000046441,ENSMUSG00000033565,ENSMUSG00000024805,ENSMUSG00000026946,ENSMUSG00000027620,ENSMUSG00000003808,ENSMUSG00000027859,ENSMUSG00000037325,ENSMUSG00000020358,ENSMUSG00000096740,ENSMUSG00000029169,ENSMUSG00000022906,ENSMUSG00000038398,ENSMUSG00000033581,ENSMUSG00000059436,ENSMUSG00000042745,ENSMUSG00000040720,ENSMUSG00000024014,ENSMUSG00000033054,ENSMUSG00000024423,ENSMUSG00000021408,ENSMUSG00000022967,ENSMUSG00000024258,ENSMUSG00000009555,ENSMUSG00000059401,ENSMUSG00000021277,ENSMUSG00000040025,ENSMUSG00000001120,ENSMUSG00000042472,ENSMUSG00000002524,ENSMUSG00000020472,ENSMUSG00000037475,ENSMUSG00000028800,ENSMUSG00000030411,ENSMUSG00000027787,ENSMUSG00000020994,ENSMUSG00000041057,ENSMUSG00000028211,ENSMUSG00000020271,ENSMUSG00000055202,ENSMUSG00000032113,ENSMUSG00000026187,ENSMUSG00000015176,ENSMUSG00000000266,ENSMUSG00000066687,ENSMUSG00000023110,ENSMUSG00000020053,ENSMUSG00000071645,ENSMUSG00000040621,ENSMUSG00000029110,ENSMUSG00000069114,ENSMUSG00000030059,ENSMUSG00000027667,ENSMUSG00000041477,ENSMUSG00000041417,ENSMUSG00000021067,ENSMUSG00000042292,ENSMUSG00000029625,ENSMUSG00000056529,ENSMUSG00000041747,ENSMUSG00000046862,ENSMUSG00000030189,ENSMUSG00000038646,ENSMUSG00000038058,ENSMUSG00000049164,ENSMUSG00000035310,ENSMUSG00000053436,ENSMUSG00000046010,ENSMUSG00000038895,ENSMUSG00000106864,ENSMUSG00000015757,ENSMUSG00000025580,ENSMUSG00000066838,ENSMUSG00000022150,ENSMUSG00000038067,ENSMUSG00000028599,ENSMUSG00000028675,ENSMUSG00000073176,ENSMUSG00000050312,ENSMUSG00000043962,ENSMUSG00000057506,ENSMUSG00000042821,ENSMUSG00000002578,ENSMUSG00000002250,ENSMUSG00000036916,ENSMUSG00000052713,ENSMUSG00000059669,ENSMUSG00000021243,ENSMUSG00000028010,ENSMUSG00000025586,ENSMUSG00000021972,ENSMUSG00000001415,ENSMUSG00000045969,ENSMUSG00000035597,ENSMUSG00000048222,ENSMUSG00000032228,ENSMUSG00000024369,ENSMUSG00000025364,ENSMUSG00000010554,ENSMUSG00000038346,ENSMUSG00000031706,ENSMUSG00000071054,ENSMUSG00000027995,ENSMUSG00000026723,ENSMUSG00000036537,ENSMUSG00000001158,ENSMUSG00000042625,ENSMUSG00000006392,ENSMUSG00000071646,ENSMUSG00000019850,ENSMUSG00000021692,ENSMUSG00000034341,ENSMUSG00000042389,ENSMUSG00000052752,ENSMUSG00000037993,ENSMUSG00000020074,ENSMUSG00000036281,ENSMUSG00000016018,ENSMUSG00000053600,ENSMUSG00000032897,ENSMUSG00000001783,ENSMUSG00000031939,ENSMUSG00000024742,ENSMUSG00000020801,ENSMUSG00000034192,ENSMUSG00000034998,ENSMUSG00000019470,ENSMUSG00000038718,ENSMUSG00000069495,ENSMUSG00000109511,ENSMUSG00000004056,ENSMUSG00000032673,ENSMUSG00000049047,ENSMUSG00000026077,ENSMUSG00000095325,ENSMUSG00000018377,ENSMUSG00000042167,ENSMUSG00000029062,ENSMUSG00000021428,ENSMUSG00000052798,ENSMUSG00000030779,ENSMUSG00000001419,ENSMUSG00000030423,ENSMUSG00000031157,ENSMUSG00000055866,ENSMUSG00000061024,ENSMUSG00000078817,ENSMUSG00000001280,ENSMUSG00000056260,ENSMUSG00000019297,ENSMUSG00000049086,ENSMUSG00000003992,ENSMUSG00000007670,ENSMUSG00000030232,ENSMUSG00000050605,ENSMUSG00000021540,ENSMUSG00000026234,ENSMUSG00000042506,ENSMUSG00000002210,ENSMUSG00000022329,ENSMUSG00000020857,ENSMUSG00000024283,ENSMUSG00000034931,ENSMUSG00000043909,ENSMUSG00000045763,ENSMUSG00000031060,ENSMUSG00000027671,ENSMUSG00000039850,ENSMUSG00000001542,ENSMUSG00000020455,ENSMUSG00000075028,ENSMUSG00000026799,ENSMUSG00000062991,ENSMUSG00000041560,ENSMUSG00000024212,ENSMUSG00000046550,ENSMUSG00000035158,ENSMUSG00000021936,ENSMUSG00000031609,ENSMUSG00000025995,ENSMUSG00000041272,ENSMUSG00000068856,ENSMUSG00000028821,ENSMUSG00000030470,ENSMUSG00000039089,ENSMUSG00000047583,ENSMUSG00000054604,ENSMUSG00000098134,ENSMUSG00000049657,ENSMUSG00000020248,ENSMUSG00000024042,ENSMUSG00000037197,ENSMUSG00000023074,ENSMUSG00000021379,ENSMUSG00000050213,ENSMUSG00000033669,ENSMUSG00000076431,ENSMUSG00000002102,ENSMUSG00000057604,ENSMUSG00000032423,ENSMUSG00000008682,ENSMUSG00000004359,ENSMUSG00000028134,ENSMUSG00000051390,ENSMUSG00000031358,ENSMUSG00000039356,ENSMUSG00000034820,ENSMUSG00000023984,ENSMUSG00000039652,ENSMUSG00000067148,ENSMUSG00000022685,ENSMUSG00000044676,ENSMUSG00000024422,ENSMUSG00000004127,ENSMUSG00000020680,ENSMUSG00000026135,ENSMUSG00000038331
query_1	TRUE	3.43329e-13	74	1323	29	0.0219199	0.391892	GO:0030968	GO:BP	endoplasmic reticulum unfolded protein response	21354	8117	c("GO:0007165", "GO:0034620", "GO:0034976")	IMP ISS IBA,IMP ISS ISO IBA,IMP,IMP,IMP IBA,ISO IBA IEA,ISO IBA,IC,IDA,ISS ISO IEA,IDA,IBA,ISS,ISO IEA,ISO IEA,IEA,IDA ISO IBA IEA,IMP,ISS ISO IBA IEA,IMP ISO IBA IEA,IGI ISO IEA,IMP ISS ISO IEA,ISS ISO IEA,IEA,IDA IMP,IEA,ISO IEA,ISS ISO IEA,IDA IMP	ENSMUSG00000026864,ENSMUSG00000020484,ENSMUSG00000024539,ENSMUSG00000029390,ENSMUSG00000027808,ENSMUSG00000009092,ENSMUSG00000075701,ENSMUSG00000022136,ENSMUSG00000021831,ENSMUSG00000040359,ENSMUSG00000052271,ENSMUSG00000003814,ENSMUSG00000014905,ENSMUSG00000026663,ENSMUSG00000005374,ENSMUSG00000038648,ENSMUSG00000031770,ENSMUSG00000040435,ENSMUSG00000022365,ENSMUSG00000039474,ENSMUSG00000032475,ENSMUSG00000027540,ENSMUSG00000053334,ENSMUSG00000028466,ENSMUSG00000042406,ENSMUSG00000031668,ENSMUSG00000025917,ENSMUSG00000018669,ENSMUSG00000025408
query_1	TRUE	4.77826e-13	1978	2580	358	0.13876	0.180991	GO:1901575	GO:BP	organic substance catabolic process	21354	24850	c("GO:0009056", "GO:0071704")	ISO IEA,ISO IEA,ISO TAS IEA,IDA IBA,IMP,ISO IBA IEA,IMP,IEA,IBA,ISO IEA,IMP,ISO IEA,IGI ISS IEA,ISO IBA IEA,IMP IBA,ISS ISO IBA IEA,ISS ISO IBA IEA,ISO IBA IEA,ISS ISO IBA IEA,IDA ISO IBA IEA,ISO IEA,ISS ISO IBA IEA,ISO IBA,ISO IBA IEA,IBA,IDA,ISS ISO IBA IEA,ISS ISO IEA,ISS ISO IBA TAS IEA,IDA ISO IBA IEA,IMP ISS ISO IBA IEA,IMP,ISS ISO IEA,ISO IBA IEA,ISS ISO IBA IEA,ISS ISO IBA IEA,IDA,ISO IBA IEA,ISO IEA,ISO IEA,ISS ISO IBA IEA,IBA,ISO IEA,IEA,IBA IEA,IEA,IDA ISO IEA,ISS ISO IEA,IMP ISO IEA,ISO,ISS ISO IBA,IBA,IMP,IGI ISO,IMP,IDA ISS ISO IEA,IMP IBA IEA,IDA,IBA,IEA,ISO,IBA,IEA,ISO IBA IC IEA,IMP IBA,IBA,IMP ISO IBA TAS IEA,ISO IEA,ISO IEA,IDA ISS ISO IBA IEA,ISO IEA,ISO IBA IEA,IEA,IDA IMP ISS ISO IBA IEA,IMP ISS ISO IBA IEA,IBA,IC IEA,IBA,ISA,ISS ISO,ISO IEA,ISO IEA,ISO IBA IEA,IDA ISS ISO,IMP ISO,IMP,IBA,IDA IMP ISO IBA IEA,IBA,ISO,ISS ISO IBA IEA,IDA IMP,ISO IBA IEA,ISS ISO IEA,ISO IBA IEA,ISO IEA,IMP,IDA ISO IEA,ISS ISO IEA,IEA,IDA ISO IEA,ISO IBA IEA,IDA,IDA,IEA,IDA ISO IEA,ISO IEA,ISO IBA IEA,IMP,ISS ISO IEA,ISO,IPI ISS ISO IBA IEA,ISO IEA,IDA ISO IBA IC IEA,IMP ISO IEA,ISO IEA,IDA ISO IEA,IDA IEA,ISS ISO IBA IEA,IMP ISS ISO IEA,ISO IBA,IMP ISO IEA,ISS ISO IEA,ISS ISO IEA,IBA,ISO,ISS ISO IEA,ISS ISO IBA,ISS ISO IEA,IMP IBA IEA,ISO IEA,IMP ISO,IDA IBA,IGI,IMP,IDA IMP ISO IBA IEA,IDA IGI,IEA,ISO IEA,IMP,IMP IGI ISS ISO IBA IEA,IBA,IBA,ISO IEA,IEA,IEA,ISO IBA IEA,IDA IMP ISS ISO,ISS ISO IEA,ISO IEA,IMP,ISS ISO IBA IC IEA,ISO IBA,IMP,ISS ISO IEA,ISS ISO IBA IEA,ISO IEA,IDA ISO IEA,ISO IBA IEA,IMP,IBA IEA,ISO IEA,IDA ISO IBA IEA,ISS ISO IEA,IEA,ISS ISO,IDA IBA,ISS ISO IEA,IBA,IDA IBA,IMP ISO IEA,ISS ISO,IBA IEA,ISS ISO IBA IEA,IBA IEA,ISS ISO,IMP,ISS ISO IEA,ISO IEA,IEA,IBA IC,ISO,ISS ISO IEA,IMP IBA IEA,ISO IEA,IEA,IMP ISS ISO IBA IEA,IBA IEA,IBA,IEA,ISS ISO IEA,IMP ISS ISO IBA IEA,ISO IBA IEA,IDA ISO IEA,ISS ISO IBA IEA,IEA,IBA,ISO IBA IC IEA,IEA,IEA,ISO IEA,ISS ISO IEA,ISS ISO IBA IEA,IDA ISS ISO IBA IEA,ISO IEA,ISS ISO IBA IEA,ISO IBA IEA,IMP IBA,ISS ISO,IDA IBA IEA,IBA IEA,IEA,IEA,IBA IEA,ISO IEA,ISS ISO IEA,ISO IBA,IBA IEA,IDA,IMP,IDA ISO IBA IEA,IEA,ISO,EXP IDA IMP IBA,ISO IEA,IBA IEA,IDA IMP ISS ISO IBA IEA,IDA IMP ISO IBA,ISO IEA,IEA,ISO IBA IEA,IDA IMP ISO IEA,IDA,ISS ISO IBA IEA,IDA,ISS ISO IEA,IBA,IEA,IBA IEA,IDA ISO IBA IEA,ISS ISO IEA,ISO IEA,IMP,IBA IEA,IBA,IMP ISO IBA IEA,ISO IBA,IDA IMP ISO IBA IC IEA,ISS ISO IBA IEA,IBA,IEA,IBA,IMP ISO IEA,IMP ISS ISO IEA,IMP,ISO IC IEA,ISS ISO IBA IEA,IBA IEA,IMP ISS ISO IBA IEA,ISO,ISO IEA,IMP,IBA,IEA,ISO IEA,IEA,ISO,IDA IMP ISS ISO IBA IEA,IBA IEA,ISO IEA,IBA IEA,IMP,ISS ISO IEA,IBA,IMP,IMP IBA,ISO,ISS ISO IEA,IEA,IBA,ISO IEA,IBA,ISS ISO IEA,IBA IEA,IBA IEA,IEA,ISO,IEA,IDA IMP ISO IBA IEA,ISS ISO IBA,ISS ISO,IDA,ISO,IBA,ISO IEA,ISS ISO IBA IEA,ISS ISO IEA,IEA,IBA,IDA ISO IEA,IDA ISO IEA,IDA IMP IBA IEA,IDA IMP ISO,IDA ISO IEA,ISO,ISO IBA IEA,IDA ISO IEA,ISO IEA,IEA,IEA,IBA,ISO IEA,IEA,IEA,IBA IEA,ISS ISO IEA,IEA,ISO IBA IEA,ISO IEA,ISS ISO IEA,IBA,IMP ISS ISO IBA IEA,IC,ISO IBA IEA,IMP ISS ISO IEA,IDA,IBA,IBA,IDA ISO IBA IEA,ISO IEA,ISS ISO IEA,IDA,IBA IEA,IGI,IBA,ISO IEA,IEA,IMP ISO IBA IEA,ISS ISO IBA IEA,ISS ISO IEA,IMP ISO IBA IEA,IBA,ISS ISO IEA,IEP,IDA ISO IEA,IBA IEA,IBA,IBA IEA,IDA ISO IEA,ISS ISO IBA IEA,IMP,ISO,IEA,ISO IBA IEA,IEA,IDA IBA,IMP ISO,IDA ISS ISO IBA IEA	ENSMUSG00000034640,ENSMUSG00000027879,ENSMUSG00000025283,ENSMUSG00000026864,ENSMUSG00000020484,ENSMUSG00000052656,ENSMUSG00000004040,ENSMUSG00000024807,ENSMUSG00000002222,ENSMUSG00000020423,ENSMUSG00000027613,ENSMUSG00000022769,ENSMUSG00000021109,ENSMUSG00000005413,ENSMUSG00000021477,ENSMUSG00000020048,ENSMUSG00000024066,ENSMUSG00000032080,ENSMUSG00000041773,ENSMUSG00000009293,ENSMUSG00000027954,ENSMUSG00000009092,ENSMUSG00000075701,ENSMUSG00000024589,ENSMUSG00000044258,ENSMUSG00000022136,ENSMUSG00000017615,ENSMUSG00000045502,ENSMUSG00000020777,ENSMUSG00000032294,ENSMUSG00000020964,ENSMUSG00000063229,ENSMUSG00000030717,ENSMUSG00000040359,ENSMUSG00000005262,ENSMUSG00000020448,ENSMUSG00000043207,ENSMUSG00000019505,ENSMUSG00000038467,ENSMUSG00000050953,ENSMUSG00000038542,ENSMUSG00000048832,ENSMUSG00000032508,ENSMUSG00000109336,ENSMUSG00000027313,ENSMUSG00000032041,ENSMUSG00000014905,ENSMUSG00000049792,ENSMUSG00000019969,ENSMUSG00000030795,ENSMUSG00000060860,ENSMUSG00000029596,ENSMUSG00000027630,ENSMUSG00000022812,ENSMUSG00000023952,ENSMUSG00000078578,ENSMUSG00000021190,ENSMUSG00000030787,ENSMUSG00000030591,ENSMUSG00000026353,ENSMUSG00000025192,ENSMUSG00000028961,ENSMUSG00000029171,ENSMUSG00000028671,ENSMUSG00000008393,ENSMUSG00000036989,ENSMUSG00000027360,ENSMUSG00000038894,ENSMUSG00000019188,ENSMUSG00000028277,ENSMUSG00000010110,ENSMUSG00000019987,ENSMUSG00000040482,ENSMUSG00000031770,ENSMUSG00000022365,ENSMUSG00000031845,ENSMUSG00000027999,ENSMUSG00000055298,ENSMUSG00000021585,ENSMUSG00000028249,ENSMUSG00000020576,ENSMUSG00000025858,ENSMUSG00000026914,ENSMUSG00000026142,ENSMUSG00000039474,ENSMUSG00000022607,ENSMUSG00000051234,ENSMUSG00000032540,ENSMUSG00000027412,ENSMUSG00000032171,ENSMUSG00000029397,ENSMUSG00000055116,ENSMUSG00000023286,ENSMUSG00000038007,ENSMUSG00000027714,ENSMUSG00000056153,ENSMUSG00000020108,ENSMUSG00000038312,ENSMUSG00000035960,ENSMUSG00000028525,ENSMUSG00000030104,ENSMUSG00000043702,ENSMUSG00000031555,ENSMUSG00000000567,ENSMUSG00000003131,ENSMUSG00000001670,ENSMUSG00000027540,ENSMUSG00000001131,ENSMUSG00000024927,ENSMUSG00000039328,ENSMUSG00000029762,ENSMUSG00000064145,ENSMUSG00000016529,ENSMUSG00000029686,ENSMUSG00000060961,ENSMUSG00000022346,ENSMUSG00000027006,ENSMUSG00000029695,ENSMUSG00000052934,ENSMUSG00000016528,ENSMUSG00000039236,ENSMUSG00000020227,ENSMUSG00000022184,ENSMUSG00000000384,ENSMUSG00000025139,ENSMUSG00000053317,ENSMUSG00000025027,ENSMUSG00000028954,ENSMUSG00000025630,ENSMUSG00000074797,ENSMUSG00000030847,ENSMUSG00000032231,ENSMUSG00000056537,ENSMUSG00000019979,ENSMUSG00000053581,ENSMUSG00000026103,ENSMUSG00000024810,ENSMUSG00000032437,ENSMUSG00000021994,ENSMUSG00000042650,ENSMUSG00000028452,ENSMUSG00000006418,ENSMUSG00000020642,ENSMUSG00000029304,ENSMUSG00000034617,ENSMUSG00000045409,ENSMUSG00000028189,ENSMUSG00000044786,ENSMUSG00000036057,ENSMUSG00000028609,ENSMUSG00000028655,ENSMUSG00000030695,ENSMUSG00000032079,ENSMUSG00000022637,ENSMUSG00000057367,ENSMUSG00000039703,ENSMUSG00000009907,ENSMUSG00000031918,ENSMUSG00000033166,ENSMUSG00000009630,ENSMUSG00000040809,ENSMUSG00000057788,ENSMUSG00000025473,ENSMUSG00000069805,ENSMUSG00000024360,ENSMUSG00000025911,ENSMUSG00000020601,ENSMUSG00000042111,ENSMUSG00000037470,ENSMUSG00000032501,ENSMUSG00000078622,ENSMUSG00000045193,ENSMUSG00000015671,ENSMUSG00000024213,ENSMUSG00000074247,ENSMUSG00000024576,ENSMUSG00000036698,ENSMUSG00000037798,ENSMUSG00000034681,ENSMUSG00000030603,ENSMUSG00000034371,ENSMUSG00000078941,ENSMUSG00000018669,ENSMUSG00000028577,ENSMUSG00000025408,ENSMUSG00000021178,ENSMUSG00000020464,ENSMUSG00000026229,ENSMUSG00000033319,ENSMUSG00000031848,ENSMUSG00000044167,ENSMUSG00000037049,ENSMUSG00000028978,ENSMUSG00000043019,ENSMUSG00000020696,ENSMUSG00000024182,ENSMUSG00000038848,ENSMUSG00000028307,ENSMUSG00000040374,ENSMUSG00000052906,ENSMUSG00000028932,ENSMUSG00000031774,ENSMUSG00000028755,ENSMUSG00000042677,ENSMUSG00000091625,ENSMUSG00000001098,ENSMUSG00000001424,ENSMUSG00000025162,ENSMUSG00000027654,ENSMUSG00000022193,ENSMUSG00000005779,ENSMUSG00000033909,ENSMUSG00000027010,ENSMUSG00000029176,ENSMUSG00000017843,ENSMUSG00000040021,ENSMUSG00000021125,ENSMUSG00000006998,ENSMUSG00000011179,ENSMUSG00000027803,ENSMUSG00000036840,ENSMUSG00000028959,ENSMUSG00000020349,ENSMUSG00000022280,ENSMUSG00000068882,ENSMUSG00000079658,ENSMUSG00000022124,ENSMUSG00000031266,ENSMUSG00000052397,ENSMUSG00000028560,ENSMUSG00000028322,ENSMUSG00000024526,ENSMUSG00000039275,ENSMUSG00000035235,ENSMUSG00000050440,ENSMUSG00000078566,ENSMUSG00000064246,ENSMUSG00000078676,ENSMUSG00000000628,ENSMUSG00000062070,ENSMUSG00000021532,ENSMUSG00000024926,ENSMUSG00000031760,ENSMUSG00000068749,ENSMUSG00000059208,ENSMUSG00000031930,ENSMUSG00000073599,ENSMUSG00000055401,ENSMUSG00000039100,ENSMUSG00000027455,ENSMUSG00000049488,ENSMUSG00000020982,ENSMUSG00000029833,ENSMUSG00000030760,ENSMUSG00000033788,ENSMUSG00000006611,ENSMUSG00000017264,ENSMUSG00000018868,ENSMUSG00000024740,ENSMUSG00000021270,ENSMUSG00000026078,ENSMUSG00000036661,ENSMUSG00000079562,ENSMUSG00000031700,ENSMUSG00000000182,ENSMUSG00000071723,ENSMUSG00000015120,ENSMUSG00000038028,ENSMUSG00000042275,ENSMUSG00000047879,ENSMUSG00000028837,ENSMUSG00000024087,ENSMUSG00000023913,ENSMUSG00000025487,ENSMUSG00000026942,ENSMUSG00000022433,ENSMUSG00000037062,ENSMUSG00000026977,ENSMUSG00000038250,ENSMUSG00000020029,ENSMUSG00000079477,ENSMUSG00000020000,ENSMUSG00000032078,ENSMUSG00000027346,ENSMUSG00000027566,ENSMUSG00000039943,ENSMUSG00000042396,ENSMUSG00000028680,ENSMUSG00000021003,ENSMUSG00000034259,ENSMUSG00000078515,ENSMUSG00000048120,ENSMUSG00000011877,ENSMUSG00000001054,ENSMUSG00000033732,ENSMUSG00000027433,ENSMUSG00000018965,ENSMUSG00000030088,ENSMUSG00000019373,ENSMUSG00000027333,ENSMUSG00000020407,ENSMUSG00000027272,ENSMUSG00000020184,ENSMUSG00000022111,ENSMUSG00000020427,ENSMUSG00000033287,ENSMUSG00000033157,ENSMUSG00000030816,ENSMUSG00000025437,ENSMUSG00000040997,ENSMUSG00000039067,ENSMUSG00000037325,ENSMUSG00000038398,ENSMUSG00000031010,ENSMUSG00000017221,ENSMUSG00000021501,ENSMUSG00000066324,ENSMUSG00000029027,ENSMUSG00000031207,ENSMUSG00000021408,ENSMUSG00000024258,ENSMUSG00000040025,ENSMUSG00000025575,ENSMUSG00000021752,ENSMUSG00000020271,ENSMUSG00000041608,ENSMUSG00000020720,ENSMUSG00000048234,ENSMUSG00000020826,ENSMUSG00000020053,ENSMUSG00000029110,ENSMUSG00000030059,ENSMUSG00000041477,ENSMUSG00000014349,ENSMUSG00000029466,ENSMUSG00000025580,ENSMUSG00000022150,ENSMUSG00000028599,ENSMUSG00000028675,ENSMUSG00000043962,ENSMUSG00000031095,ENSMUSG00000017713,ENSMUSG00000020282,ENSMUSG00000002250,ENSMUSG00000025190,ENSMUSG00000018286,ENSMUSG00000038416,ENSMUSG00000001415,ENSMUSG00000010554,ENSMUSG00000050148,ENSMUSG00000026723,ENSMUSG00000031913,ENSMUSG00000033364,ENSMUSG00000078652,ENSMUSG00000004565,ENSMUSG00000020634,ENSMUSG00000029426,ENSMUSG00000019850
query_1	TRUE	5.14763e-13	2486	2943	480	0.163099	0.193081	GO:0035556	GO:BP	intracellular signal transduction	21354	10508	GO:0007165	ISO IBA IEA,ISO IBA,IDA ISS ISO IBA IEA,ISO IEA,ISO IBA IEA,ISO,IMP,ISO IEA,ISO IBA,IMP ISO IEA,IBA IEA,ISO IBA IEA,IMP ISS ISO,ISO,IEA,IMP ISS,IMP ISS ISO IBA,IDA,IDA ISS ISO IBA IEA,IMP ISO IBA IEA,IMP ISO IEA,ISO IEA,ISO,IMP,IEA,IMP ISO IEA,ISO IEA,ISO IEA,IBA,IMP IGI ISS ISO IBA IEA,ISO IEA,IDA IMP,IEA,ISO IEA,IDA,ISS ISO,IDA,IMP ISO,ISO,IMP IEA,IEA,ISS ISO IBA IEA,ISS ISO IBA IEA,IBA,IDA IMP IGI ISS ISO IBA IEA,ISO,IDA,ISS ISO IBA IEA,IMP,IMP IBA IEA,IMP,IMP ISS ISO IEA,ISS,IDA,ISS ISO IEA,IMP IGI,ISO IEA,IEA,IEA,ISS ISO IEA,IMP,ISO IBA IEA,IEA,ISO IEA,IMP IGI ISO IEA,ISS ISO IEA,IMP,ISO IEA,IMP ISO IBA,IBA,IEA,IEA,IMP ISO IEA,ISS ISO IEA,IMP IEA,ISS ISO IEA,IDA IGI ISS ISO,IMP IEA,IEA,IEA,IDA IGI ISS ISO IBA IEA,ISS IBA IEA,IEA,ISS ISO IEA,ISS ISO IEA,IBA IEA,IMP,IMP,IEA,ISO IEA,IEA,IEA,IMP,ISS ISO IBA IEA,IBA,ISO IEA,IMP ISO IBA IEA,IEA,ISS ISO IBA IEA,ISO IEA,IDA ISO IEA,ISS ISO IEA,IPI,ISS ISO IEA,ISS ISO IEA,IPI IEA,IMP,ISO IBA IEA,ISS ISO IBA IEA,ISS ISO IEA,ISO IEA,IBA,IDA IGI,ISO IEA,IMP IGI ISO IBA IEA,IMP,IMP ISS ISO IBA IEA,IMP,IEA,ISS ISO,IDA,ISO IEA,ISO,ISS IBA,IEA,ISO IEA,ISO,IMP ISO IEA,IMP,IMP ISS ISO,ISS ISO IEA,ISS ISO IBA IEA,IEA,IEA,IDA IBA,ISS ISO IEA,IMP ISS ISO IBA IEA,IBA,IGI ISO IEA,IMP,IPI,IDA IMP ISS ISO IEA,ISO IEA,IMP IGI ISO ISA IEA,ISO,ISO IBA IEA,ISS ISO,ISO IEA,IMP IGI ISO IEA,IDA ISO IBA IEA,ISO,IBA,IDA IMP ISS ISO,ISS ISO IEA,IEA,IBA IEA,IMP ISO,ISS ISO,IMP ISS ISO IEA,IMP ISO IEA,IMP IBA,ISO IEA,IMP ISO IBA IEA,IMP ISS ISO IBA IEA,IEA,IDA ISO IBA,IDA ISO IBA IEA,ISO IEA,IEA,IDA IBA,ISS ISO IBA IEA,IMP,IMP,ISS ISO,IDA IMP,ISO IBA IEA,IEA,IDA,IDA IMP ISO IEA,ISO IBA IEA,ISS ISO IEA,ISO IEA,ISS ISO IEA,ISO IEA,ISS ISO IEA,IEA,IDA IMP ISO,ISO IEA,IBA,IEA,IMP,ISO IEA,IDA,IGI IEA,ISS ISO IEA,IEA,ISO IEA,IMP ISO IEA,IDA,ISS ISO IEA,IBA IEA,IEA,ISS ISO IBA IEA,ISS ISO IBA IEA,IBA IEA,IMP IGI IBA IEA,IDA IMP ISS ISO IEA,IEA,ISO,ISO IEA,IBA,IDA ISO,ISS ISO IBA IEA,IDA IMP,ISO IBA,ISO IEA,IDA IGI ISO IBA IEA,ISS ISO IBA IEA,IMP,ISO IEA,ISO IEA,IDA ISO IEA,ISO IEA,IMP,IBA,IEA,IEA,IDA IBA IEA,ISO IBA,IEA,IDA IBA IEA,ISS ISO IEA,IEA,ISS ISO IEA,IEA,IGI IBA,IDA IMP ISS ISO IBA IEA,IMP IGI ISO IBA IEA,ISS ISO IEA,IEA,ISO IEA,IDA ISS ISO IBA IEA,IBA,ISO IEA,ISO IEA,ISO IEA,ISO IEA,IBA,ISO IEA,IBA,IBA,ISO,ISS ISO IEA,IMP,IBA,IMP ISO IEA,ISO,IDA ISO IBA IEA,IEA,IDA ISS ISO IEA,IDA IMP ISO IBA IEA,IBA,IMP,ISS ISO IBA,ISO IEA,IDA,ISO IEA,ISS ISO,IGI ISO,IDA IGI IBA IEA,IMP IEA,IBA,IEA,IGI ISO IBA IEA,IEA,IDA IMP,ISO IBA IEA,ISO,ISS ISO IEA,IEA,IEA,ISS ISO IEA,ISO IEA,IBA,ISO,IBA,IMP,ISO IBA IEA,ISO IBA IEA,ISS,IMP IGI ISO IBA TAS IEA,ISO,ISO IEA,IMP IGI ISO IEA,IDA ISS ISO IEA,ISS ISO IEA,ISS ISO IEA,ISS ISO IEA,IMP ISS IBA,IMP ISS ISO IBA IEA,IDA ISO IBA IEA,IMP,NAS,IGI,TAS,IMP IBA,IEA,IMP,ISS ISO,IDA IBA IEA,IDA IBA IEA,ISS ISO IEA,ISS ISO IEA,ISS ISO IBA IEA,ISO,IMP,ISS ISO IBA IEA,IEA,ISO IEA,IBA,IBA,IMP,IDA IGI,IEA,IDA IBA,ISS ISO IEA,IMP,ISO IEA,IDA,IEA,IMP ISO IEA,IMP,IDA ISS ISO IBA IEA,IEA,IMP,IMP IBA,IMP,ISS ISO IEA,ISO IEA,IBA IEA,ISO IBA IEA,IEA,IEA,IMP,IDA IMP ISO IBA IEA,ISO,IDA IMP ISO IEA,IBA IEA,ISO IEA,ISO IEA,IBA,IDA,IDA IEA,IDA,ISS ISO IEA,ISS,ISO,ISS ISO IEA,IBA,IDA IBA,IDA ISO IBA,ISS ISO,IGI ISS ISO IEA,ISS ISO IEA,IGI,IBA IEA,ISO,ISO IEA,IGI,IDA ISS ISO IBA IEA,ISO IEA,IMP,IDA ISO,ISO,IMP ISS ISO IEA,IMP,IEA,IMP IEA,IMP ISS ISO IBA IEA,IEA,IBA,IDA IMP ISO IBA IEA,IEA,ISO,IGI,IMP,IDA,ISS ISO IBA,IBA,IEA,IEA,IDA IGI ISO IEA,IPI ISO IBA IEA,ISS ISO,IMP IGI ISO IEA,IMP IGI IEA,IBA,ISS ISO IEA,ISO IEA,ISO IEA,IDA ISS ISO IBA IEA,IDA IMP ISS ISO IBA IEA,ISO IEA,IMP IBA,IMP,ISO IEA,IDA,IMP,ISS ISO IEA,IEA,IBA,IEA,IDA IMP ISO IBA IEA,IDA ISS ISO IBA IEA,ISS ISO,IEA,IMP IGI ISS ISO IEA,IDA IMP ISO IEA,IDA IMP ISS ISO IEA,IEA,IDA IMP ISO IBA IEA,IBA,IDA IBA,ISS ISO IBA IEA,ISS ISO IBA TAS,ISO,IMP ISO IBA IEA,IGI,IEA,IEA,IMP ISS ISO IEA,ISO IBA,ISS ISO IEA,IMP ISO IBA IEA,ISO IEA,ISS ISO IEA,ISO IBA IEA,IMP ISS ISO IEA,ISS ISO IBA IEA,IMP,IBA,IMP IGI ISS ISO IBA IEA,ISO IEA,IMP IGI IBA,IMP ISO IEA,IDA ISO IBA TAS IEA,ISO,ISS ISO,IBA,IDA IGI IBA,IMP ISS ISO IEA,ISS ISO IBA IEA,ISS ISO,IDA IMP ISO IBA IEA,IMP,ISS ISO IBA IEA,ISO IBA,ISO IEA,IGI,ISO IBA IEA,IEA,ISO,IEA,ISS ISO IEA,IDA IBA IEA,IBA,IDA,ISS ISO IBA,ISO IEA,ISS IEA,ISS ISO IEA,ISS ISO IEA,IEA,ISO IEA,IDA,ISO IBA IEA,IMP ISO IEA,IMP,ISO IBA IEA,IMP IGI ISO IEA	ENSMUSG00000051439,ENSMUSG00000031024,ENSMUSG00000046688,ENSMUSG00000037820,ENSMUSG00000028001,ENSMUSG00000033860,ENSMUSG00000031765,ENSMUSG00000033831,ENSMUSG00000039956,ENSMUSG00000006818,ENSMUSG00000042688,ENSMUSG00000029467,ENSMUSG00000020484,ENSMUSG00000029405,ENSMUSG00000024807,ENSMUSG00000022500,ENSMUSG00000007659,ENSMUSG00000029407,ENSMUSG00000059866,ENSMUSG00000059714,ENSMUSG00000021109,ENSMUSG00000005413,ENSMUSG00000015243,ENSMUSG00000024539,ENSMUSG00000038037,ENSMUSG00000042682,ENSMUSG00000024066,ENSMUSG00000046223,ENSMUSG00000037613,ENSMUSG00000031451,ENSMUSG00000038587,ENSMUSG00000025172,ENSMUSG00000021453,ENSMUSG00000049892,ENSMUSG00000027954,ENSMUSG00000030659,ENSMUSG00000026012,ENSMUSG00000028300,ENSMUSG00000075701,ENSMUSG00000020027,ENSMUSG00000055320,ENSMUSG00000047881,ENSMUSG00000017615,ENSMUSG00000040843,ENSMUSG00000045730,ENSMUSG00000021591,ENSMUSG00000032369,ENSMUSG00000035305,ENSMUSG00000021831,ENSMUSG00000037887,ENSMUSG00000031762,ENSMUSG00000030717,ENSMUSG00000040359,ENSMUSG00000017707,ENSMUSG00000005262,ENSMUSG00000043207,ENSMUSG00000019505,ENSMUSG00000027852,ENSMUSG00000020115,ENSMUSG00000022122,ENSMUSG00000052271,ENSMUSG00000036390,ENSMUSG00000028862,ENSMUSG00000037405,ENSMUSG00000032508,ENSMUSG00000027313,ENSMUSG00000003814,ENSMUSG00000026614,ENSMUSG00000032115,ENSMUSG00000018927,ENSMUSG00000032041,ENSMUSG00000031980,ENSMUSG00000025810,ENSMUSG00000049792,ENSMUSG00000019969,ENSMUSG00000010067,ENSMUSG00000022812,ENSMUSG00000030341,ENSMUSG00000027739,ENSMUSG00000040152,ENSMUSG00000052681,ENSMUSG00000020431,ENSMUSG00000028028,ENSMUSG00000031490,ENSMUSG00000056313,ENSMUSG00000004451,ENSMUSG00000027660,ENSMUSG00000005800,ENSMUSG00000020305,ENSMUSG00000025130,ENSMUSG00000030643,ENSMUSG00000024235,ENSMUSG00000037149,ENSMUSG00000070934,ENSMUSG00000028019,ENSMUSG00000109324,ENSMUSG00000031770,ENSMUSG00000026821,ENSMUSG00000024083,ENSMUSG00000031963,ENSMUSG00000019478,ENSMUSG00000061878,ENSMUSG00000036120,ENSMUSG00000049130,ENSMUSG00000056054,ENSMUSG00000028249,ENSMUSG00000036825,ENSMUSG00000028057,ENSMUSG00000028999,ENSMUSG00000026580,ENSMUSG00000030298,ENSMUSG00000020032,ENSMUSG00000022564,ENSMUSG00000053113,ENSMUSG00000027164,ENSMUSG00000039474,ENSMUSG00000042626,ENSMUSG00000027177,ENSMUSG00000002233,ENSMUSG00000022607,ENSMUSG00000051234,ENSMUSG00000040268,ENSMUSG00000057722,ENSMUSG00000006526,ENSMUSG00000052298,ENSMUSG00000030790,ENSMUSG00000032171,ENSMUSG00000021360,ENSMUSG00000055116,ENSMUSG00000022285,ENSMUSG00000038007,ENSMUSG00000001518,ENSMUSG00000030750,ENSMUSG00000056153,ENSMUSG00000039057,ENSMUSG00000029231,ENSMUSG00000020108,ENSMUSG00000030733,ENSMUSG00000032475,ENSMUSG00000028525,ENSMUSG00000027784,ENSMUSG00000000567,ENSMUSG00000028820,ENSMUSG00000020733,ENSMUSG00000041313,ENSMUSG00000042447,ENSMUSG00000000787,ENSMUSG00000024493,ENSMUSG00000027540,ENSMUSG00000024927,ENSMUSG00000020689,ENSMUSG00000027575,ENSMUSG00000022346,ENSMUSG00000027006,ENSMUSG00000032604,ENSMUSG00000012519,ENSMUSG00000031681,ENSMUSG00000020893,ENSMUSG00000052684,ENSMUSG00000054793,ENSMUSG00000016528,ENSMUSG00000068566,ENSMUSG00000020227,ENSMUSG00000028191,ENSMUSG00000028466,ENSMUSG00000025132,ENSMUSG00000020941,ENSMUSG00000038546,ENSMUSG00000029364,ENSMUSG00000063838,ENSMUSG00000009828,ENSMUSG00000025151,ENSMUSG00000019979,ENSMUSG00000056071,ENSMUSG00000042406,ENSMUSG00000021108,ENSMUSG00000025199,ENSMUSG00000040026,ENSMUSG00000021994,ENSMUSG00000079614,ENSMUSG00000007613,ENSMUSG00000026193,ENSMUSG00000041241,ENSMUSG00000054136,ENSMUSG00000042680,ENSMUSG00000045409,ENSMUSG00000044786,ENSMUSG00000053175,ENSMUSG00000019970,ENSMUSG00000031309,ENSMUSG00000022637,ENSMUSG00000033542,ENSMUSG00000019579,ENSMUSG00000057367,ENSMUSG00000039703,ENSMUSG00000026311,ENSMUSG00000009630,ENSMUSG00000002944,ENSMUSG00000025473,ENSMUSG00000069805,ENSMUSG00000001175,ENSMUSG00000037712,ENSMUSG00000061207,ENSMUSG00000023348,ENSMUSG00000015755,ENSMUSG00000039601,ENSMUSG00000062232,ENSMUSG00000031668,ENSMUSG00000032501,ENSMUSG00000037608,ENSMUSG00000032463,ENSMUSG00000030775,ENSMUSG00000026094,ENSMUSG00000024529,ENSMUSG00000041444,ENSMUSG00000025917,ENSMUSG00000022114,ENSMUSG00000044337,ENSMUSG00000028329,ENSMUSG00000017737,ENSMUSG00000024404,ENSMUSG00000020700,ENSMUSG00000027247,ENSMUSG00000049300,ENSMUSG00000021326,ENSMUSG00000054364,ENSMUSG00000005125,ENSMUSG00000024427,ENSMUSG00000025804,ENSMUSG00000042607,ENSMUSG00000046768,ENSMUSG00000034371,ENSMUSG00000021772,ENSMUSG00000018669,ENSMUSG00000018648,ENSMUSG00000053110,ENSMUSG00000025408,ENSMUSG00000047123,ENSMUSG00000038510,ENSMUSG00000028708,ENSMUSG00000026277,ENSMUSG00000064289,ENSMUSG00000032311,ENSMUSG00000019929,ENSMUSG00000044167,ENSMUSG00000028480,ENSMUSG00000037049,ENSMUSG00000030602,ENSMUSG00000030536,ENSMUSG00000028978,ENSMUSG00000072244,ENSMUSG00000024121,ENSMUSG00000020696,ENSMUSG00000020176,ENSMUSG00000026271,ENSMUSG00000030102,ENSMUSG00000035299,ENSMUSG00000024163,ENSMUSG00000017677,ENSMUSG00000042677,ENSMUSG00000028945,ENSMUSG00000001098,ENSMUSG00000021546,ENSMUSG00000027654,ENSMUSG00000031007,ENSMUSG00000017446,ENSMUSG00000040463,ENSMUSG00000029373,ENSMUSG00000033953,ENSMUSG00000020611,ENSMUSG00000037110,ENSMUSG00000022781,ENSMUSG00000034327,ENSMUSG00000040021,ENSMUSG00000030697,ENSMUSG00000054200,ENSMUSG00000027803,ENSMUSG00000036840,ENSMUSG00000022200,ENSMUSG00000048661,ENSMUSG00000042638,ENSMUSG00000026121,ENSMUSG00000052397,ENSMUSG00000043895,ENSMUSG00000041046,ENSMUSG00000029148,ENSMUSG00000022682,ENSMUSG00000031948,ENSMUSG00000035235,ENSMUSG00000036104,ENSMUSG00000030265,ENSMUSG00000026390,ENSMUSG00000038816,ENSMUSG00000078566,ENSMUSG00000064246,ENSMUSG00000075254,ENSMUSG00000043535,ENSMUSG00000024926,ENSMUSG00000031760,ENSMUSG00000039384,ENSMUSG00000001847,ENSMUSG00000033918,ENSMUSG00000034853,ENSMUSG00000029833,ENSMUSG00000040663,ENSMUSG00000020635,ENSMUSG00000029287,ENSMUSG00000026360,ENSMUSG00000036136,ENSMUSG00000032251,ENSMUSG00000039960,ENSMUSG00000022827,ENSMUSG00000015837,ENSMUSG00000004864,ENSMUSG00000052270,ENSMUSG00000021270,ENSMUSG00000030609,ENSMUSG00000029518,ENSMUSG00000034432,ENSMUSG00000036661,ENSMUSG00000026180,ENSMUSG00000026628,ENSMUSG00000000182,ENSMUSG00000017837,ENSMUSG00000002983,ENSMUSG00000055204,ENSMUSG00000029163,ENSMUSG00000033335,ENSMUSG00000015120,ENSMUSG00000031805,ENSMUSG00000029616,ENSMUSG00000024087,ENSMUSG00000026942,ENSMUSG00000048175,ENSMUSG00000020075,ENSMUSG00000060470,ENSMUSG00000059486,ENSMUSG00000026977,ENSMUSG00000028967,ENSMUSG00000060477,ENSMUSG00000030339,ENSMUSG00000028530,ENSMUSG00000024969,ENSMUSG00000040726,ENSMUSG00000004221,ENSMUSG00000031616,ENSMUSG00000002413,ENSMUSG00000039943,ENSMUSG00000038909,ENSMUSG00000096472,ENSMUSG00000030397,ENSMUSG00000022897,ENSMUSG00000022221,ENSMUSG00000035711,ENSMUSG00000024952,ENSMUSG00000003208,ENSMUSG00000011877,ENSMUSG00000050271,ENSMUSG00000020612,ENSMUSG00000030203,ENSMUSG00000022847,ENSMUSG00000004099,ENSMUSG00000031565,ENSMUSG00000027272,ENSMUSG00000066568,ENSMUSG00000038349,ENSMUSG00000020184,ENSMUSG00000031511,ENSMUSG00000020427,ENSMUSG00000021678,ENSMUSG00000044562,ENSMUSG00000032487,ENSMUSG00000027859,ENSMUSG00000016206,ENSMUSG00000021782,ENSMUSG00000042745,ENSMUSG00000001672,ENSMUSG00000044857,ENSMUSG00000021408,ENSMUSG00000018001,ENSMUSG00000021277,ENSMUSG00000038668,ENSMUSG00000030660,ENSMUSG00000026782,ENSMUSG00000028800,ENSMUSG00000020271,ENSMUSG00000048234,ENSMUSG00000032113,ENSMUSG00000020826,ENSMUSG00000000266,ENSMUSG00000023110,ENSMUSG00000020053,ENSMUSG00000033352,ENSMUSG00000020225,ENSMUSG00000041417,ENSMUSG00000021067,ENSMUSG00000043953,ENSMUSG00000027835,ENSMUSG00000056529,ENSMUSG00000030189,ENSMUSG00000038058,ENSMUSG00000053436,ENSMUSG00000038067,ENSMUSG00000028599,ENSMUSG00000020170,ENSMUSG00000042821,ENSMUSG00000002250,ENSMUSG00000002384,ENSMUSG00000021576,ENSMUSG00000039483,ENSMUSG00000035385,ENSMUSG00000024369,ENSMUSG00000038612,ENSMUSG00000038264,ENSMUSG00000031201,ENSMUSG00000027995,ENSMUSG00000043733,ENSMUSG00000006134,ENSMUSG00000019850,ENSMUSG00000052752,ENSMUSG00000027351,ENSMUSG00000034751,ENSMUSG00000039285,ENSMUSG00000091512,ENSMUSG00000039942,ENSMUSG00000038525,ENSMUSG00000023868,ENSMUSG00000033777,ENSMUSG00000032413,ENSMUSG00000019470,ENSMUSG00000109511,ENSMUSG00000004056,ENSMUSG00000061024,ENSMUSG00000078817,ENSMUSG00000026241,ENSMUSG00000063410,ENSMUSG00000059883,ENSMUSG00000022378,ENSMUSG00000001630,ENSMUSG00000069763,ENSMUSG00000067586,ENSMUSG00000022329,ENSMUSG00000020857,ENSMUSG00000057789,ENSMUSG00000034801,ENSMUSG00000006699,ENSMUSG00000052593,ENSMUSG00000075028,ENSMUSG00000027368,ENSMUSG00000062991,ENSMUSG00000041560,ENSMUSG00000028646,ENSMUSG00000003573,ENSMUSG00000021936,ENSMUSG00000031536,ENSMUSG00000020694,ENSMUSG00000024778,ENSMUSG00000026029,ENSMUSG00000030470,ENSMUSG00000021948,ENSMUSG00000029648,ENSMUSG00000033538,ENSMUSG00000005533,ENSMUSG00000024242,ENSMUSG00000024042,ENSMUSG00000035373,ENSMUSG00000050213,ENSMUSG00000053684,ENSMUSG00000053819,ENSMUSG00000046722,ENSMUSG00000034761,ENSMUSG00000076431,ENSMUSG00000003269,ENSMUSG00000006906,ENSMUSG00000021910,ENSMUSG00000004054,ENSMUSG00000057604,ENSMUSG00000028691,ENSMUSG00000036707,ENSMUSG00000039844
query_1	TRUE	5.5464e-13	627	2906	161	0.0554026	0.256778	GO:0043632	GO:BP	modification-dependent macromolecule catabolic process	21354	12510	GO:0044265	IBA,IMP,ISO IBA IEA,IEA,IBA,ISS ISO IBA IEA,IDA ISO IBA IEA,ISS ISO IBA IEA,ISO IBA,ISO IBA IEA,ISS ISO IBA IEA,IBA,ISO IBA IEA,ISS ISO IBA IEA,ISO IBA IEA,IDA,IBA,IBA,IDA ISO IEA,ISS ISO IEA,IMP,ISS ISO IBA,IMP,IGI ISO,IDA ISS ISO IEA,IBA,IEA,IBA,IDA ISS ISO IBA IEA,IDA IMP ISS ISO IBA IEA,IMP ISS ISO IBA IEA,ISS ISO,IBA,IMP ISO,IMP,IBA,ISS ISO IBA IEA,IMP,ISO IBA IEA,ISO IBA IEA,ISO IEA,IDA ISO IEA,ISS ISO IEA,IPI ISS ISO IBA IEA,IDA ISO IBA IC IEA,IDA ISO IEA,ISS ISO IBA IEA,ISS ISO IEA,IBA,ISO,ISS ISO IBA,IDA IBA,IMP,IDA IGI,IEA,IMP IGI ISS ISO IBA IEA,IBA,IBA,IEA,ISS ISO IEA,ISS ISO IEA,ISS ISO IBA IEA,ISO IEA,IMP,IDA IBA,IDA IBA,IMP,IBA IEA,IBA IEA,ISS ISO,ISO,IMP IBA IEA,ISO IEA,ISS ISO IEA,IBA,IBA,IDA ISO IEA,ISS ISO IBA IEA,IEA,ISO,ISS ISO IBA IEA,IMP IBA,IDA IBA IEA,IBA,IEA,IBA IEA,ISO IEA,ISS ISO IEA,IBA,IMP,IDA ISO IBA IEA,IBA,IBA IEA,IDA IMP ISS ISO IBA IEA,IEA,IBA,ISS ISO IBA IEA,ISO IEA,IBA IEA,IMP ISO IBA IEA,IDA IMP ISO IBA IC IEA,ISS ISO IBA IEA,IBA,IEA,IBA,ISO IC IEA,ISO IBA IEA,IMP ISS ISO IBA IEA,ISO IEA,IBA,ISO,ISO IEA,IBA,IBA,IMP IBA,IEA,IBA IEA,IEA,IBA,IBA,IDA IMP IBA IEA,IDA IMP ISO,IEA,ISO IBA IEA,ISO IEA,IEA,IBA,ISO IEA,IEA,IBA,ISS ISO IEA,ISO IBA IEA,IMP ISS ISO IEA,IBA,IBA,ISS ISO IEA,IGI,IBA,IEA,IBA IEA,IBA,IBA,ISS ISO IBA IEA,ISO,IEA,IBA,IBA,IBA,IMP ISS ISO IEA,IEA,IC IEA,ISO IEA,IDA ISS IBA TAS IEA,IMP ISS ISO IEA,IMP,ISS ISO IBA IEA,ISS ISO IEA,IEA,IMP ISS ISO IEA,IBA IEA,IBA IEA	ENSMUSG00000026864,ENSMUSG00000020484,ENSMUSG00000052656,ENSMUSG00000024807,ENSMUSG00000002222,ENSMUSG00000020048,ENSMUSG00000009293,ENSMUSG00000009092,ENSMUSG00000075701,ENSMUSG00000024589,ENSMUSG00000017615,ENSMUSG00000020964,ENSMUSG00000040359,ENSMUSG00000005262,ENSMUSG00000020448,ENSMUSG00000043207,ENSMUSG00000019505,ENSMUSG00000048832,ENSMUSG00000014905,ENSMUSG00000049792,ENSMUSG00000019969,ENSMUSG00000060860,ENSMUSG00000027630,ENSMUSG00000022812,ENSMUSG00000078578,ENSMUSG00000030591,ENSMUSG00000026353,ENSMUSG00000036989,ENSMUSG00000028277,ENSMUSG00000031770,ENSMUSG00000022365,ENSMUSG00000028249,ENSMUSG00000026914,ENSMUSG00000039474,ENSMUSG00000022607,ENSMUSG00000051234,ENSMUSG00000029397,ENSMUSG00000055116,ENSMUSG00000023286,ENSMUSG00000027714,ENSMUSG00000038312,ENSMUSG00000030104,ENSMUSG00000039328,ENSMUSG00000064145,ENSMUSG00000029686,ENSMUSG00000027006,ENSMUSG00000052934,ENSMUSG00000022184,ENSMUSG00000025139,ENSMUSG00000053317,ENSMUSG00000028954,ENSMUSG00000056537,ENSMUSG00000053581,ENSMUSG00000024810,ENSMUSG00000032437,ENSMUSG00000028452,ENSMUSG00000006418,ENSMUSG00000020642,ENSMUSG00000045409,ENSMUSG00000036057,ENSMUSG00000057367,ENSMUSG00000039703,ENSMUSG00000009907,ENSMUSG00000009630,ENSMUSG00000020601,ENSMUSG00000032501,ENSMUSG00000078622,ENSMUSG00000015671,ENSMUSG00000074247,ENSMUSG00000024576,ENSMUSG00000078941,ENSMUSG00000028577,ENSMUSG00000025408,ENSMUSG00000020464,ENSMUSG00000026229,ENSMUSG00000033319,ENSMUSG00000043019,ENSMUSG00000020696,ENSMUSG00000052906,ENSMUSG00000028932,ENSMUSG00000001098,ENSMUSG00000025162,ENSMUSG00000022193,ENSMUSG00000005779,ENSMUSG00000033909,ENSMUSG00000029176,ENSMUSG00000017843,ENSMUSG00000040021,ENSMUSG00000006998,ENSMUSG00000027803,ENSMUSG00000036840,ENSMUSG00000022280,ENSMUSG00000079658,ENSMUSG00000022124,ENSMUSG00000028560,ENSMUSG00000028322,ENSMUSG00000035235,ENSMUSG00000024926,ENSMUSG00000068749,ENSMUSG00000031930,ENSMUSG00000055401,ENSMUSG00000039100,ENSMUSG00000027455,ENSMUSG00000049488,ENSMUSG00000020982,ENSMUSG00000006611,ENSMUSG00000017264,ENSMUSG00000024740,ENSMUSG00000026078,ENSMUSG00000079562,ENSMUSG00000015120,ENSMUSG00000047879,ENSMUSG00000028837,ENSMUSG00000025487,ENSMUSG00000022433,ENSMUSG00000038250,ENSMUSG00000027566,ENSMUSG00000028680,ENSMUSG00000001054,ENSMUSG00000019373,ENSMUSG00000027272,ENSMUSG00000020184,ENSMUSG00000022111,ENSMUSG00000033287,ENSMUSG00000030816,ENSMUSG00000025437,ENSMUSG00000039067,ENSMUSG00000037325,ENSMUSG00000031010,ENSMUSG00000017221,ENSMUSG00000021501,ENSMUSG00000021752,ENSMUSG00000020271,ENSMUSG00000020720,ENSMUSG00000048234,ENSMUSG00000029110,ENSMUSG00000014349,ENSMUSG00000029466,ENSMUSG00000022150,ENSMUSG00000031095,ENSMUSG00000018286,ENSMUSG00000038416,ENSMUSG00000050148,ENSMUSG00000031913,ENSMUSG00000033364,ENSMUSG00000020634,ENSMUSG00000019850,ENSMUSG00000028243,ENSMUSG00000030779,ENSMUSG00000022710,ENSMUSG00000042506,ENSMUSG00000024283,ENSMUSG00000022400,ENSMUSG00000041560,ENSMUSG00000021936,ENSMUSG00000038822,ENSMUSG00000020694,ENSMUSG00000051306,ENSMUSG00000025873,ENSMUSG00000032301,ENSMUSG00000034757
query_1	TRUE	7.79968e-13	1233	2921	270	0.0924341	0.218978	GO:1901565	GO:BP	organonitrogen compound catabolic process	21354	24841	c("GO:1901564", "GO:1901575")	ISO IEA,ISO IEA,ISO TAS IEA,IDA IBA,IMP,ISO IBA IEA,IEA,IBA,ISO IEA,ISO IBA IEA,IMP IBA,ISS ISO IBA IEA,ISS ISO IBA IEA,ISS ISO IBA IEA,IDA ISO IBA IEA,ISO IEA,ISS ISO IBA IEA,ISO IBA,ISO IBA IEA,IBA,IDA,ISS ISO IBA IEA,IMP ISS ISO IBA IEA,ISS ISO IEA,ISO IBA IEA,ISS ISO IBA IEA,ISS ISO IBA IEA,IDA,ISO IBA IEA,ISO IEA,ISO IEA,IBA,IBA IEA,IDA ISO IEA,ISS ISO IEA,IMP,ISS ISO IBA,IBA,IMP,IGI ISO,IDA ISS ISO IEA,IMP IBA IEA,IDA,IBA,IEA,IBA,IMP ISO IBA TAS IEA,ISO IEA,IDA ISS ISO IBA IEA,ISO IEA,ISO IBA IEA,IDA IMP ISS ISO IBA IEA,IMP ISS ISO IBA IEA,IBA,ISA,ISS ISO,ISO IEA,ISO IBA IEA,IDA ISS ISO,IMP ISO,IMP,IBA,ISO,ISS ISO IBA IEA,IDA IMP,ISO IBA IEA,ISS ISO IEA,ISO IEA,IDA ISO IEA,IEA,IDA ISO IEA,IDA,IDA,IDA ISO IEA,ISO IBA IEA,IMP,ISS ISO IEA,IPI ISS ISO IBA IEA,ISO IEA,IDA ISO IBA IC IEA,IDA ISO IEA,IDA IEA,ISS ISO IBA IEA,IMP ISO IEA,ISS ISO IEA,IBA,ISO,ISS ISO IEA,ISS ISO IBA,ISS ISO IEA,IMP,ISO IEA,IMP ISO,IDA IBA,IMP,IDA IMP ISO IBA IEA,IDA IGI,IEA,ISO IEA,IMP IGI ISS ISO IBA IEA,IBA,IBA,IEA,IEA,ISO IBA IEA,ISS ISO IEA,IMP,ISS ISO IEA,ISS ISO IBA IEA,ISO IEA,IMP,IBA,IDA ISO IBA IEA,ISS ISO,IDA IBA,ISS ISO IEA,IBA,IDA IBA,IMP ISO IEA,IBA IEA,IBA,IBA IEA,ISS ISO,ISS ISO IEA,IEA,ISO,ISS ISO IEA,IMP IBA IEA,ISO IEA,IEA,IBA IEA,IBA,ISS ISO IEA,IMP ISS ISO IBA IEA,ISO IBA IEA,IDA ISO IEA,ISS ISO IBA IEA,IEA,IEA,ISO IEA,ISS ISO IEA,ISS ISO IBA IEA,ISS ISO IBA IEA,IMP IBA,ISS ISO,IDA IBA IEA,IBA IEA,IEA,IBA IEA,ISO IEA,ISS ISO IEA,ISO IBA,IBA IEA,IDA,IMP,IDA ISO IBA IEA,ISO,EXP IDA IMP IBA,IBA IEA,IDA IMP ISS ISO IBA IEA,IDA IMP ISO IBA,ISO IEA,IEA,ISS ISO IBA IEA,IDA,ISS ISO IEA,IBA,ISO IEA,IBA IEA,IMP ISO IBA IEA,ISO IBA,IDA IMP ISO IBA IC IEA,ISS ISO IBA IEA,IBA,IEA,IBA,IMP ISO IEA,IMP ISS ISO IEA,IMP,ISO IC IEA,IMP ISS ISO IBA IEA,ISO,ISO IEA,IMP,IBA,IEA,ISO,ISO IEA,IBA IEA,ISS ISO IEA,IBA,IMP,IMP IBA,ISS ISO IEA,IEA,IBA,ISO,IBA,IBA IEA,IEA,IDA IMP ISO IBA IEA,ISS ISO,IBA,ISO IEA,IEA,IBA,IDA ISO IEA,IDA ISO IEA,IDA IMP IBA IEA,IDA IMP ISO,IDA ISO IEA,ISO IBA IEA,IDA IEA,ISO IEA,IEA,IBA,ISO IEA,IEA,IBA IEA,ISS ISO IEA,ISO IEA,ISS ISO IEA,ISO IBA IEA,IMP ISS ISO IEA,IBA,IBA,IDA ISO IBA IEA,ISS ISO IEA,IDA,IGI,IBA,IEA,ISO IBA IEA,IMP ISO IBA IEA,IBA,ISS ISO IEA,IDA ISO IEA,IBA IEA,IBA,ISS ISO IBA IEA,ISO,IEA,ISO IBA IEA,IDA IBA,IDA ISS ISO IBA IEA,IBA,IDA IBA,IEA,IMP ISS ISO IEA,IBA,IEA,IC IEA,ISO IEA,IDA IMP ISS IBA TAS IEA,IDA,IMP ISS ISO IEA,ISO IBA,IMP,ISS ISO IBA IEA,ISS ISO IEA,ISO IEA,IEA,ISO IEA,IMP ISS ISO IEA,IMP,IBA IEA,ISO,IBA IEA,IEA,IDA	ENSMUSG00000034640,ENSMUSG00000027879,ENSMUSG00000025283,ENSMUSG00000026864,ENSMUSG00000020484,ENSMUSG00000052656,ENSMUSG00000024807,ENSMUSG00000002222,ENSMUSG00000022769,ENSMUSG00000005413,ENSMUSG00000021477,ENSMUSG00000020048,ENSMUSG00000024066,ENSMUSG00000041773,ENSMUSG00000009293,ENSMUSG00000027954,ENSMUSG00000009092,ENSMUSG00000075701,ENSMUSG00000024589,ENSMUSG00000044258,ENSMUSG00000022136,ENSMUSG00000017615,ENSMUSG00000020964,ENSMUSG00000030717,ENSMUSG00000040359,ENSMUSG00000005262,ENSMUSG00000020448,ENSMUSG00000043207,ENSMUSG00000019505,ENSMUSG00000038467,ENSMUSG00000050953,ENSMUSG00000048832,ENSMUSG00000027313,ENSMUSG00000014905,ENSMUSG00000049792,ENSMUSG00000019969,ENSMUSG00000060860,ENSMUSG00000029596,ENSMUSG00000027630,ENSMUSG00000022812,ENSMUSG00000078578,ENSMUSG00000021190,ENSMUSG00000030787,ENSMUSG00000030591,ENSMUSG00000026353,ENSMUSG00000036989,ENSMUSG00000027360,ENSMUSG00000019188,ENSMUSG00000028277,ENSMUSG00000010110,ENSMUSG00000019987,ENSMUSG00000031770,ENSMUSG00000022365,ENSMUSG00000055298,ENSMUSG00000021585,ENSMUSG00000028249,ENSMUSG00000025858,ENSMUSG00000026914,ENSMUSG00000026142,ENSMUSG00000039474,ENSMUSG00000022607,ENSMUSG00000051234,ENSMUSG00000032171,ENSMUSG00000029397,ENSMUSG00000055116,ENSMUSG00000023286,ENSMUSG00000038007,ENSMUSG00000056153,ENSMUSG00000038312,ENSMUSG00000028525,ENSMUSG00000030104,ENSMUSG00000031555,ENSMUSG00000000567,ENSMUSG00000001670,ENSMUSG00000001131,ENSMUSG00000024927,ENSMUSG00000039328,ENSMUSG00000064145,ENSMUSG00000016529,ENSMUSG00000029686,ENSMUSG00000027006,ENSMUSG00000029695,ENSMUSG00000052934,ENSMUSG00000020227,ENSMUSG00000022184,ENSMUSG00000025139,ENSMUSG00000053317,ENSMUSG00000025027,ENSMUSG00000028954,ENSMUSG00000025630,ENSMUSG00000074797,ENSMUSG00000030847,ENSMUSG00000032231,ENSMUSG00000056537,ENSMUSG00000053581,ENSMUSG00000026103,ENSMUSG00000024810,ENSMUSG00000032437,ENSMUSG00000021994,ENSMUSG00000028452,ENSMUSG00000006418,ENSMUSG00000020642,ENSMUSG00000034617,ENSMUSG00000045409,ENSMUSG00000028189,ENSMUSG00000036057,ENSMUSG00000022637,ENSMUSG00000057367,ENSMUSG00000039703,ENSMUSG00000009907,ENSMUSG00000009630,ENSMUSG00000040809,ENSMUSG00000025473,ENSMUSG00000025911,ENSMUSG00000020601,ENSMUSG00000042111,ENSMUSG00000037470,ENSMUSG00000032501,ENSMUSG00000078622,ENSMUSG00000015671,ENSMUSG00000024213,ENSMUSG00000074247,ENSMUSG00000024576,ENSMUSG00000037798,ENSMUSG00000030603,ENSMUSG00000078941,ENSMUSG00000018669,ENSMUSG00000028577,ENSMUSG00000025408,ENSMUSG00000021178,ENSMUSG00000026229,ENSMUSG00000033319,ENSMUSG00000044167,ENSMUSG00000037049,ENSMUSG00000028978,ENSMUSG00000043019,ENSMUSG00000020696,ENSMUSG00000024182,ENSMUSG00000052906,ENSMUSG00000028932,ENSMUSG00000031774,ENSMUSG00000028755,ENSMUSG00000001098,ENSMUSG00000025162,ENSMUSG00000027654,ENSMUSG00000022193,ENSMUSG00000005779,ENSMUSG00000033909,ENSMUSG00000029176,ENSMUSG00000017843,ENSMUSG00000040021,ENSMUSG00000021125,ENSMUSG00000006998,ENSMUSG00000011179,ENSMUSG00000027803,ENSMUSG00000036840,ENSMUSG00000020349,ENSMUSG00000022280,ENSMUSG00000079658,ENSMUSG00000022124,ENSMUSG00000031266,ENSMUSG00000052397,ENSMUSG00000028560,ENSMUSG00000035235,ENSMUSG00000050440,ENSMUSG00000078566,ENSMUSG00000064246,ENSMUSG00000024926,ENSMUSG00000068749,ENSMUSG00000031930,ENSMUSG00000073599,ENSMUSG00000055401,ENSMUSG00000039100,ENSMUSG00000027455,ENSMUSG00000049488,ENSMUSG00000020982,ENSMUSG00000029833,ENSMUSG00000030760,ENSMUSG00000033788,ENSMUSG00000006611,ENSMUSG00000024740,ENSMUSG00000021270,ENSMUSG00000026078,ENSMUSG00000036661,ENSMUSG00000079562,ENSMUSG00000031700,ENSMUSG00000015120,ENSMUSG00000047879,ENSMUSG00000028837,ENSMUSG00000023913,ENSMUSG00000025487,ENSMUSG00000026942,ENSMUSG00000022433,ENSMUSG00000026977,ENSMUSG00000038250,ENSMUSG00000020029,ENSMUSG00000079477,ENSMUSG00000020000,ENSMUSG00000027566,ENSMUSG00000028680,ENSMUSG00000021003,ENSMUSG00000078515,ENSMUSG00000001054,ENSMUSG00000033732,ENSMUSG00000030088,ENSMUSG00000019373,ENSMUSG00000027333,ENSMUSG00000020407,ENSMUSG00000027272,ENSMUSG00000020184,ENSMUSG00000022111,ENSMUSG00000033287,ENSMUSG00000033157,ENSMUSG00000030816,ENSMUSG00000025437,ENSMUSG00000039067,ENSMUSG00000037325,ENSMUSG00000031010,ENSMUSG00000017221,ENSMUSG00000021501,ENSMUSG00000031207,ENSMUSG00000021408,ENSMUSG00000021752,ENSMUSG00000020271,ENSMUSG00000020720,ENSMUSG00000048234,ENSMUSG00000020826,ENSMUSG00000029110,ENSMUSG00000030059,ENSMUSG00000014349,ENSMUSG00000029466,ENSMUSG00000022150,ENSMUSG00000028599,ENSMUSG00000031095,ENSMUSG00000017713,ENSMUSG00000020282,ENSMUSG00000025190,ENSMUSG00000018286,ENSMUSG00000038416,ENSMUSG00000050148,ENSMUSG00000031913,ENSMUSG00000033364,ENSMUSG00000078652,ENSMUSG00000020634,ENSMUSG00000019850,ENSMUSG00000028243,ENSMUSG00000031767,ENSMUSG00000023868,ENSMUSG00000030779,ENSMUSG00000029209,ENSMUSG00000022710,ENSMUSG00000042506,ENSMUSG00000024283,ENSMUSG00000022400,ENSMUSG00000062991,ENSMUSG00000041560,ENSMUSG00000028024,ENSMUSG00000021936,ENSMUSG00000038822,ENSMUSG00000020694,ENSMUSG00000026029,ENSMUSG00000051306,ENSMUSG00000021948,ENSMUSG00000025873,ENSMUSG00000032913,ENSMUSG00000032301,ENSMUSG00000025371,ENSMUSG00000034757,ENSMUSG00000002102,ENSMUSG00000033004
query_1	TRUE	9.72885e-13	1586	884	135	0.152715	0.0851198	GO:0016192	GO:BP	vesicle-mediated transport	21354	5771	c("GO:0006810", "GO:0009987")	IMP,ISS ISO IEA,ISO IEA,IDA IBA TAS IEA,ISO IEA,ISO,ISO IBA IEA,ISO IEA,IMP,IMP,IBA,ISO,ISS ISO IBA IEA,ISO IBA IEA,IMP ISO IBA IEA,ISO IEA,IMP ISO,IBA IEA,IMP IBA IEA,ISS ISO IBA IEA,ISS ISO IBA IEA,ISO IBA IEA,IBA IEA,IDA ISS ISO IEA,ISS ISO IBA IEA,IBA IEA,IMP IEA,ISO IBA IEA,IBA,IEA,IEA,ISO IEA,ISS ISO IBA,ISO,ISO IBA IEA,ISS ISO IBA IEA,ISO IBA IEA,ISS ISO IEA,ISS ISO IEA,ISO,ISO IBA IEA,IBA,IDA IMP,ISS ISO,IDA IEA,IBA IEA,ISO IBA IEA,ISO IBA,IBA,IBA IEA,IDA ISS ISO IBA NAS IC IEA,IBA,ISS ISO IBA IEA,IEA,IDA IMP ISS ISO IBA TAS IEA,IEA,IDA ISS ISO IBA IEA,IMP ISO IEA,IBA IEA,IMP,ISO,IMP,IDA ISS ISO IBA IEA,IEA,ISS ISO IBA IEA,ISS ISO,IEA,IEA,IGI IBA,IMP,IBA IEA,ISS ISO,IDA IMP,ISO IBA IEA,IDA,IBA,IMP,ISO IBA TAS IEA,ISO,IBA,ISO IBA IEA,ISO IEA,ISS ISO IBA IEA,ISS ISO IEA,IDA IBA,ISS ISO IBA IEA,IBA,IMP ISS ISO IEA,IEA,IDA IMP,ISS ISO,ISO IEA,IMP ISO IBA IEA,ISO IBA IEA,ISS ISO IEA,IBA IEA,IBA,IEA,ISO IBA IEA,IBA IEA,ISO,ISO IBA IEA,IEA,IEA,IMP,IBA TAS IEA,IEA,ISO IEA,ISO IEA,ISO,IBA,ISO IEA,IDA IMP,ISO IBA IEA,IBA,IDA IMP IGI IBA IEA,ISO IEA,IEA,TAS,ISS ISO IEA,IBA,IGI ISO,ISO,IBA,IDA IBA IEA,ISO IEA,ISS ISO IBA IEA,ISO IEA,ISO IEA,IMP,ISS ISO IBA TAS IEA,IEA,ISO IBA IEA,IDA IMP ISS ISO IBA IEA,IMP ISS ISO IBA IEA	ENSMUSG00000051439,ENSMUSG00000025351,ENSMUSG00000037820,ENSMUSG00000027879,ENSMUSG00000028001,ENSMUSG00000033860,ENSMUSG00000014353,ENSMUSG00000033831,ENSMUSG00000038301,ENSMUSG00000029467,ENSMUSG00000032353,ENSMUSG00000007659,ENSMUSG00000029407,ENSMUSG00000039234,ENSMUSG00000059714,ENSMUSG00000005413,ENSMUSG00000015243,ENSMUSG00000029390,ENSMUSG00000032096,ENSMUSG00000079111,ENSMUSG00000058569,ENSMUSG00000021877,ENSMUSG00000054277,ENSMUSG00000031451,ENSMUSG00000030704,ENSMUSG00000027429,ENSMUSG00000024487,ENSMUSG00000049303,ENSMUSG00000109865,ENSMUSG00000030245,ENSMUSG00000037411,ENSMUSG00000023043,ENSMUSG00000028300,ENSMUSG00000024589,ENSMUSG00000030754,ENSMUSG00000021192,ENSMUSG00000022757,ENSMUSG00000020149,ENSMUSG00000045730,ENSMUSG00000021591,ENSMUSG00000028879,ENSMUSG00000035212,ENSMUSG00000062825,ENSMUSG00000032369,ENSMUSG00000022032,ENSMUSG00000047547,ENSMUSG00000032458,ENSMUSG00000025484,ENSMUSG00000047446,ENSMUSG00000062110,ENSMUSG00000000915,ENSMUSG00000038467,ENSMUSG00000045302,ENSMUSG00000020088,ENSMUSG00000020894,ENSMUSG00000048832,ENSMUSG00000020946,ENSMUSG00000032508,ENSMUSG00000062421,ENSMUSG00000003814,ENSMUSG00000032115,ENSMUSG00000019969,ENSMUSG00000048076,ENSMUSG00000006014,ENSMUSG00000060904,ENSMUSG00000027739,ENSMUSG00000040152,ENSMUSG00000023393,ENSMUSG00000052681,ENSMUSG00000020431,ENSMUSG00000030058,ENSMUSG00000004451,ENSMUSG00000000826,ENSMUSG00000047126,ENSMUSG00000030342,ENSMUSG00000015488,ENSMUSG00000038648,ENSMUSG00000010110,ENSMUSG00000034708,ENSMUSG00000056271,ENSMUSG00000029125,ENSMUSG00000038102,ENSMUSG00000027293,ENSMUSG00000031078,ENSMUSG00000019478,ENSMUSG00000010830,ENSMUSG00000004843,ENSMUSG00000061878,ENSMUSG00000034738,ENSMUSG00000047798,ENSMUSG00000028249,ENSMUSG00000020576,ENSMUSG00000030279,ENSMUSG00000028999,ENSMUSG00000031504,ENSMUSG00000055681,ENSMUSG00000090000,ENSMUSG00000056515,ENSMUSG00000030298,ENSMUSG00000026553,ENSMUSG00000022607,ENSMUSG00000026470,ENSMUSG00000053841,ENSMUSG00000024792,ENSMUSG00000057722,ENSMUSG00000041891,ENSMUSG00000052298,ENSMUSG00000030790,ENSMUSG00000012422,ENSMUSG00000022285,ENSMUSG00000004394,ENSMUSG00000026028,ENSMUSG00000056962,ENSMUSG00000035325,ENSMUSG00000033184,ENSMUSG00000006024,ENSMUSG00000024091,ENSMUSG00000034893,ENSMUSG00000029229,ENSMUSG00000027540,ENSMUSG00000045503,ENSMUSG00000020689,ENSMUSG00000053469,ENSMUSG00000059970,ENSMUSG00000027575,ENSMUSG00000017009,ENSMUSG00000068264,ENSMUSG00000041959,ENSMUSG00000033793,ENSMUSG00000016528,ENSMUSG00000032112,ENSMUSG00000024150,ENSMUSG00000074238,ENSMUSG00000028955,ENSMUSG00000024659
query_1	TRUE	9.80782e-13	5874	2839	963	0.339204	0.163943	GO:1901360	GO:BP	organic cyclic compound metabolic process	21354	24652	GO:0071704	ISO IBA IEA,IMP,IGI ISO IBA IEA,IDA IGI,IBA IEA,IDA ISS ISO IEA,IDA IMP ISS ISO IBA IEA,IDA IMP IGI ISO IBA NAS IEA,ISO IEA,ISO,ISS ISO IBA IEA,IDA IBA,IEA,ISO IEA,IMP IBA,ISO IEA,IGI,ISS IBA IEA,IDA IMP IGI ISS ISO IBA IEA,IDA ISO IBA IEA,IDA ISO,IPI,IMP,ISS ISO IBA IEA,ISO IEA,ISO IBA IEA,ISO IBA IEA,ISS ISO IEA,ISS IEA,ISO IBA IEA,IDA ISO IBA IEA,IDA IMP ISO IBA IEA,ISO IBA IEA,IDA ISO IEA,IBA IEA,ISS ISO IEA,ISS ISO IEA,ISO IEA,IMP,ISO IBA,IMP IGI,ISO,ISO IBA IEA,ISO IBA IEA,ISO IBA,IEA,IDA IEA,ISO IBA IEA,IMP ISO IBA IEA,IDA ISO,IMP IGI ISO IBA TAS IEA,IBA IEA,IDA IBA IEA,ISO IEA,IGI,ISS ISO IBA IEA,IDA IMP IGI ISO IBA IEA,IEA,IEA,IDA ISO IBA IEA,ISS ISO IEA,ISS ISO IEA,IBA IEA,ISS ISO IBA IEA,IMP,ISS ISO IEA,ISS ISO IEA,IMP IGI,IDA IMP ISO IBA IEA,IMP IBA IEA,ISO IEA,ISO IEA,ISO,ISO IEA,IDA ISO IEA,IDA IMP IBA TAS,ISO IEA,ISO IEA,IMP ISS ISO IBA IEA,IMP ISS ISO IBA IEA,ISO,IDA IMP IGI ISO IEA,IEA,ISO IEA,IEA,IEA,IMP ISO IEA,IDA,IMP ISO IEA,IMP ISS ISO IBA IEA,IMP ISO IBA IEA,ISS ISO IBA IEA,IMP ISO IBA IEA,IMP ISO,ISO IEA,IMP ISO IEA,IDA IGI ISO IBA IEA,IMP,ISS ISO IBA IEA,IEA,ISO IEA,IDA ISO IEA,IDA IBA,IBA,IMP ISS ISO IBA IEA,IDA IBA IEA,ISS ISO IBA IEA,ISS ISO IEA,IEA,IEA,ISO IEA,IDA IMP ISO IEA,IMP ISO IEA,IDA IGI ISO IBA IEA,ISO,IDA IBA IEA,ISO IBA IEA,IC,IMP IBA,IDA IMP ISS ISO IBA IEA,ISS ISO IBA IEA,IGI,ISS ISO IEA,ISS ISO IEA,IMP ISO IBA IEA,IMP ISS ISO IBA IEA,IEA,ISO,IEA,IDA ISO IEA,IMP ISS IBA IEA,IEA,IBA,IDA,IDA IMP IGI ISS ISO IBA IEA,IBA,IDA IBA,ISO,IMP ISS ISO IEA,IDA ISO IBA IEA,IDA IMP,ISS ISO IEA,IDA,ISO IEA,ISS ISO IBA IEA,ISS ISO IEA,ISS ISO IBA IEA,IDA IEA,IEA,ISS ISO IBA TAS IEA,ISO IBA IEA,IEA,IMP,ISO IBA IEA,ISS ISO IBA IEA,ISO TAS,ISS ISO IBA IEA,IDA IMP IGI ISO IBA IEA,IDA ISO IEA,ISS ISO IBA IEA,ISS ISO IBA IEA,IDA ISO IBA IEA,ISO IEA,IMP ISS ISO IBA IEA,IMP ISO IEA,ISO IEA,ISO IEA,ISS ISO IEA,ISO IEA,IMP ISS ISO IEA,IMP IGI,IGI,ISS ISO IBA IEA,ISO IEA,IEA,IDA IMP IGI ISO IBA IEA,IBA,ISO,ISS ISO IBA IEA,ISO,IBA IEA,IDA IMP IGI ISO IEA,ISO IEA,IEA,IMP ISS ISO IBA IEA,IEA,ISO IEA,IEA,ISO IBA IEA,ISO IEA,IDA IMP ISS ISO IBA IEA,IMP ISS ISO IEA,IGI,IMP,IBA IEA,ISS ISO IBA IEA,IMP,IGI ISS ISO IEA,IEA,ISO IC IEA,ISO IBA IEA,IDA IMP ISO IBA IEA,IDA IMP IGI ISO IBA TAS IEA,IDA IMP ISS ISO IBA IEA,ISO IEA,IMP ISS ISO IEA,ISS ISO IBA IEA,ISO IEA,IBA,ISO IBA IEA,ISO IEA,ISO IBA IEA,IDA IMP ISS ISO,IDA ISO IEA,ISO IBA IEA,IDA ISO IBA IEA,IDA ISS ISO IBA IEA,IDA IMP ISS ISO IBA TAS IEA,ISO IEA,ISO,IDA IMP ISO IBA IEA,IEA,IDA ISO IEA,IMP ISO IEA,IMP IBA IEA,ISS ISO IEA,IDA IMP IGI ISS ISO IBA IEA,ISS ISO IBA IEA,ISO IEA,IEA,IBA,ISS IBA IEA,IMP ISO IEA,ISS ISO IBA IEA,IEA,IDA IMP IGI ISO IBA IEA,IEA,IDA IMP IBA,ISS ISO TAS IEA,IEA,IDA IMP IGI ISO IBA IEA,IEA,IBA,IMP ISS ISO IEA,IEA,IEA,ISO IEA,ISO IBA IEA,ISO IBA IEA,IDA ISO IBA IEA,IDA ISS ISO IBA IEA,ISO IBA IEA,IMP ISS ISO IEA,IEA,IEA,ISS ISO IEA,IDA ISO IBA IEA,IEA,IDA IMP ISS ISO IBA IEA,IDA IMP IGI IBA,ISS ISO IEA,IBA IEA,IMP IGI,IDA IEA,IEA,IDA IMP IGI ISS ISO IBA IEA,ISO IBA IEA,ISS ISO IBA IEA,IBA,IMP ISO TAS IEA,IEA,IMP IGI ISS ISO IBA IC IEA,IMP IBA IEA,IDA ISS ISO IBA IEA,ISS ISO IEA,IBA,IDA IMP,ISS ISO IBA IEA,IBA,IGI,IGI,IEA,ISO IBA IEA,ISO IEA,IBA IEA,IDA IMP IGI ISS ISO IBA IEA,IMP IEA,IDA IGI ISO IBA IEA,ISS ISO,IBA IEA,ISO IBA IEA,IBA IEA,IEA,IDA ISO IEA,ISS ISO IBA IEA,IMP ISS ISO IBA IEA,IBA,IDA ISS ISO IBA IEA,IEA,ISO IBA IEA,IDA ISO IEA,ISS ISO IBA IEA,ISS ISO IEA,IGI ISO IEA,ISS ISO IBA IEA,IMP ISS ISO IBA IEA,ISS ISO IEA,ISS ISO IBA IEA,ISO IEA,IEA,IBA,ISS ISO IEA,ISS ISO IBA IEA,IGI IBA IEA,IEA,IMP IGI ISS ISO IBA IEA,IMP IBA IEA,IDA IMP IGI ISS ISO,IDA ISO IEA,ISO IEA,ISS ISO IBA IEA,IEA,ISS ISO IBA IEA,IBA IEA,IMP,ISS ISO IBA IC IEA,IBA,IGI ISO IBA IEA,ISO IEA,IDA,IMP IBA IEA,IEA,ISS ISO IBA IEA,ISO IBA IEA,ISO IBA IEA,IDA IMP ISO IBA IEA,IEA,ISO IEA,ISO IBA IEA,IMP ISO IC IEA,ISO IBA IEA,IEA,IDA,IDA IMP ISO IEA,IDA ISO IEA,ISS ISO IEA,IEA,IBA IEA,ISS ISO IBA IEA,IEA,IMP IBA,IDA IGI ISO IEA,IEA,ISS ISO IBA IEA,IMP,IDA ISO IEA,ISS ISO IBA IEA,IMP IBA IEA,IC,IEA,IEA,IDA IMP ISO IBA IEA,IDA ISO IEA,ISO IBA IEA,IDA IMP ISO IBA IEA,IBA,IDA ISO IEA,IMP ISO IBA TAS IEA,IDA IBA IEA,IMP ISO IEA,IEA,ISS ISO IBA IEA,IMP,IEA,ISS ISO IBA,IBA,IDA IMP IGI ISO IBA IEA,ISO IEA,IBA,ISS ISO TAS IEA,IEA,IDA IGI ISO IEA,IBA,IDA IBA,ISO IEA,IBA IEA,IDA IMP ISS ISO IEA,ISS ISO IBA IEA,IMP IGI ISO IBA IEA,IDA,ISO IBA IEA,IBA,ISO IBA IEA,IDA,IEA,IMP ISS ISO IBA IEA,IDA ISO IBA IEA,IBA,ISO,IDA IGI ISS ISO IBA TAS IEA,IMP ISS ISO IEA,IGI ISO IBA IEA,ISS ISO IBA,IC,IMP ISO IBA IEA,IGI ISS ISO IEA,IEA,IEA,ISS ISO IBA IEA,IDA IMP IGI ISS ISO IBA IEA,IMP ISS ISO IBA IEA,IEA,IDA IMP IGI ISO IBA NAS IEA,IMP IGI IBA,IBA IEA,IMP ISS ISO IBA IEA,IDA ISS ISO IBA IEA,ISS ISO IEA,IBA,IBA,IEA,ISS ISO IEA,IMP,IMP ISO IEA,IBA IEA,IBA IEA,ISS ISO IBA IEA,ISO,IEA,ISS ISO IEA,ISO IEA,IDA ISS IBA IEA,ISO IBA IEA,IDA IMP IGI ISS ISO IBA IEA,IMP,ISO IBA IEA,ISO IBA IEA,IMP,IDA IBA,IDA ISO IBA IEA,ISS ISO,IEA,IEA,IBA,IDA,ISO IBA IC IEA,IDA ISO IBA IEA,IMP ISS ISO IBA IEA,ISS ISO IBA IEA,IEA,IDA ISO IBA IEA,ISS ISO IBA IEA,ISO IEA,IDA IBA IEA,IBA,ISS ISO IBA IEA,ISO IEA,ISS ISO IBA IEA,IBA,IBA,ISS ISO IBA IEA,IDA ISS ISO IBA IEA,ISS ISO IBA IEA,ISO IBA IEA,ISS ISO IBA IEA,ISS ISO IBA IEA,IBA,ISO IBA IEA,IMP IGI ISO IBA IEA,IMP ISS ISO IEA,ISO IEA,IDA IBA IEA,IEA,IDA IEA,ISS ISO,IBA IEA,ISO,ISS ISO IBA IEA,IBA,ISS ISO IEA,IMP ISO IEA,ISS ISO IBA IEA,IEA,IEA,IDA ISO IBA IEA,IDA IGI IBA,ISS ISO IBA IEA,IEA,IBA IEA,ISO,IMP ISS ISO IBA TAS IEA,IBA,ISO IEA,IBA IEA,IBA IEA,IBA,IDA IGI IBA,ISS ISO IEA,ISO IEA,IBA,IDA IMP ISS ISO IBA IEA,IDA IGI ISO IBA IEA,ISO,ISS ISO IEA,IMP ISO IBA IEA,ISS ISO IEA,ISO IBA IEA,IDA IMP IBA IEA,IDA,ISS ISO IBA IEA,IEA,ISS ISO IEA,IDA ISO IEA,IBA IEA,ISO IBA IEA,IEA,IMP IBA,IBA IEA,IEA,IDA IMP IGI ISS ISO IEA,IBA IEA,ISO IEA,IBA IEA,IMP IGI,IMP ISS ISO IBA IEA,ISS ISO IEA,IBA IEA,IDA ISO IBA IEA,IBA IEA,ISS ISO IEA,IDA IGI ISS ISO IBA IEA,IMP ISS,ISO IBA IEA,IDA IMP IGI ISO IBA IEA,ISS ISO IEA,IBA,ISO IBA IEA,ISS ISO,IDA IGI ISO IBA IEA,IDA IGI,IEA,IDA IBA,ISO IBA IEA,ISS ISO IEA,IEA,ISS ISO IBA IEA,ISS ISO IBA IEA,IMP IEA,IBA IEA,ISS ISO IEA,IMP ISO IBA IEA,IDA ISO IBA IEA,ISS ISO IBA IEA,IBA,IDA IMP ISO IBA IEA,IBA IEA,ISS ISO IBA IEA,IDA IGI,IEA,ISS ISO IBA,IDA IMP IGI ISO IBA IEA,IDA,ISS ISO IEA,ISO IEA,IEA,IBA IEA,IEA,IBA IEA,IMP,ISO IBA IEA,ISS ISO IBA IEA,IMP IEA,IBA IEA,IBA,IDA IMP ISO IBA IEA,IEA,ISS ISO IBA IEA,RCA,IEA,IMP,ISS ISO IBA IEA,IEA,ISS ISO IBA IEA,ISO IBA IEA,ISO IBA IEA,IDA IGI ISS ISO IBA IEA,ISO IBA IEA,ISO,ISO IBA IEA,ISS ISO IBA IEA,IEA,IBA IEA,IEA,IGI,IDA IMP IEA,IDA,ISS IBA IEA,IEA,ISS ISO IBA,IBA,IDA IGI ISO IEA,IBA IEA,IEA,ISO IBA IEA,ISO IEA,IBA IEA,ISO IBA IEA,IDA IGI ISO IBA IEA,IDA IGI IBA,IDA ISO IBA IEA,IDA ISO IEA,ISS ISO IEA,ISS ISO IEA,IBA IEA,IEA,IDA IMP IBA IEA,IMP IEA,IDA ISO IBA IEA,IMP ISO,IBA IEA,IDA ISS ISO IBA IEA,IEA,IEA,ISS ISO IBA IEA,ISO IEA,ISO IEA,IEA,IDA IBA IEA,ISS ISO IBA IEA,IBA IEA,ISO IEA,IBA IEA,IBA TAS IEA,ISO IEA,IDA IMP ISS ISO IEA,ISO,IDA IMP ISO IEA,IBA IEA,IMP ISO IBA IEA,ISO IEA,IEA,IEA,ISS ISO IEA,ISS ISO IEA,IMP,ISO IBA IEA,IEA,ISS ISO IBA IEA,IBA,ISS ISO IBA IEA,IDA ISO IBA IEA,IEA,IMP,IDA IMP IGI ISO IBA IEA,IBA IEA,ISS IBA IEA,ISO IEA,IDA ISS ISO IBA IEA,IBA,IDA IMP ISS ISO IEA,ISO IBA IEA,IMP ISS ISO IBA IEA,IBA,IBA IEA,ISS ISO IEA,IBA,ISO,IDA IMP IBA IEA,ISO IEA,IBA IEA,IDA IBA IEA,ISO,ISS ISO IEA,IBA IEA,IEA,IDA IMP ISS ISO IBA IEA,ISO IBA IEA,ISS ISO IEA,IDA ISO IBA IEA,ISO IBA,IEA,ISS ISO IBA IEA,IDA ISO IEA,IMP IEA,IEA,ISS ISO IBA IEA,IEA,ISO IEA,IDA ISO,IMP ISO IBA IEA,IBA IEA,ISO IEA,IBA IEA,ISS ISO IEA,IBA IEA,IDA ISO IBA IEA,IMP ISS ISO IEA,IEA,ISS ISO IBA IEA,IDA,IDA ISS ISO IBA IEA,IGI ISS ISO IEA,IGI ISS ISO IBA NAS IEA,ISS ISO IEA,IEA,ISO IEA,IEA,ISO IEA,ISS ISO IBA IEA,IMP IBA,ISO IEA,IDA,ISO IEA,IDA IMP ISO IEA,ISS ISO IBA IEA,IDA IMP ISS ISO IEA,IEA,IEA,IDA,IDA IMP ISS ISO TAS IEA,ISO IEA,IMP IGI ISO,IDA IBA IEA,IMP ISO IEA,IEA,IBA IEA,ISS ISO IEA,IBA NAS IEA,IDA ISS ISO IBA IEA,ISO IBA IEA,IBA IEA,IMP TAS,ISO,IBA,ISO IEA,ISO IEA,ISO IEA,ISS ISO IBA IEA,IMP IGI ISS ISO IBA IEA,IMP ISO IBA IEA,IEA,ISS ISO IEA,ISS ISO IBA IEA,IEA,ISO,IMP,ISO IEA,IDA IGI,IBA,IEA,ISS ISO IEA,IEA,IEA,IBA,IDA IGI ISO IBA IEA,IDA IGI ISO IBA IEA,ISS ISO IEA,IMP ISO IEA,ISO IBA IEA,ISO IBA IEA,IDA IMP,IMP ISS ISO IEA,IMP,ISS ISO IBA TAS IEA,ISS ISO IEA,IMP IBA,IMP ISO IBA TAS IEA,IDA,IMP ISS ISO IBA IEA,IC,IDA IBA,IBA,IBA IEA,IEA,IDA IBA IEA,ISO IEA,IMP ISS ISO IEA,IEA,IEA,IDA IGI ISO IBA IEA,IGI IBA IEA,ISO,IEA,IBA IEA,IMP ISO IEA,ISS ISO IBA IEA,IMP ISO IEA,IBA IEA,IDA,IDA IMP ISS ISO IEA,IMP IGI ISS ISO IBA IEA,IEA,IBA,IEA,IMP ISS ISO IBA IEA,IEA,IDA IMP IGI ISO IEA,ISS ISO IBA IEA,ISS ISO IBA IEA,ISS ISO IBA IEA,IDA ISS ISO IBA IEA,ISO IBA,ISO IEA,ISS ISO IBA IEA,IBA IEA,IDA IMP ISS ISO IEA,IMP,IGI ISO,IDA ISS ISO IBA IEA,IBA IEA,ISO IEA,ISO IBA IEA,IEA,IDA ISO,ISS ISO IBA IEA,ISS ISO IEA,IBA,IBA,IDA IMP ISO,IMP IBA IEA,ISS ISO IBA IEA,ISO IBA,IBA,IDA IMP ISS ISO IEA,IBA IEA,IMP IGI IBA,ISS,IEA,ISO IEA,IMP,ISS ISO IBA IEA,IBA,ISS ISO IBA IEA,ISS ISO IBA IC IEA,ISO,IDA IMP IGI ISO IBA IEA,ISO IEA,IPI IMP IBA,IDA ISS ISO IBA IEA,IBA IEA,IDA IBA,ISS ISO IBA TAS IEA,IMP IEA,ISS IBA IEA,ISS ISO IEA,ISS ISO IBA IEA,ISO IBA IEA,IDA IBA,IEA,ISS IBA IEA,IDA ISO IBA IEA,ISO IEA,IMP ISO IBA IEA,ISO IEA,IDA IMP ISS ISO IBA IEA,IEA,ISO IBA,IBA IEA,ISS ISO IBA IEA,IMP ISO IBA IEA,IEA,IMP ISO IEA,IBA,IEA,IBA IEA,IBA IEA,IBA IEA,IMP IC,IDA IMP IBA IEA,ISO IEA,ISS ISO IBA IEA,ISO IBA IEA,ISO IBA IEA,IEA,ISO IBA IEA,IBA IEA,ISS ISO IEA,ISS ISO IBA IEA,IBA IEA,IDA ISO IBA IEA,IMP ISO,ISS ISO IBA IEA,IDA IMP IGI IBA IEA,IEA,IEA,IBA IEA,IDA IBA IEA,ISS ISO IBA IEA,IEA,ISS ISO IBA IEA,IEA,IDA ISS ISO IBA IEA,ISO IBA IEA,ISS ISO IBA IEA,IDA IBA IEA,IBA IEA,ISO IEA,ISO,IEA,IGI,IBA IEA,IEA,IBA IEA,ISO IBA IEA,ISS ISO IBA IEA,ISO,ISO IBA IEA,IBA,IEA,IDA IGI ISO IBA IEA,ISS ISO IBA IEA,IMP ISO IBA IEA,IEA,IBA,ISO IEA,IDA IMP IGI ISO IBA IEA,IMP ISO IBA IEA,IEA,IBA,IBA IEA,IBA,IDA ISS ISO IEA,IBA,IDA IMP,IBA IEA,IDA IGI IBA IEA,IGI ISO IBA,ISO IEA,ISS ISO IBA IEA,ISO IEA,ISS ISO IEA,IMP,ISS ISO IEA,ISS ISO IBA IEA,IDA IMP ISO IBA TAS IEA,ISS ISO IBA IEA,IMP IBA IEA,IDA IMP ISO,IDA IMP IBA IEA,IEA,IBA IEA,IDA IEA,ISS ISO IEA,IDA,ISS ISO,IEA,ISO IEA,ISO,ISS ISO IEA,ISS ISO IBA IEA,IEA,IBA,IDA IMP IGI ISO IEA,ISO,IMP ISS ISO IBA TAS IEA,IDA ISO IBA IEA,ISO IEA,ISO IBA IEA,IMP IBA,IMP ISO IBA IEA,ISS ISO IEA,ISO IEA,ISO IEA	ENSMUSG00000022895,ENSMUSG00000034640,ENSMUSG00000037447,ENSMUSG00000028266,ENSMUSG00000031422,ENSMUSG00000006818,ENSMUSG00000020484,ENSMUSG00000004040,ENSMUSG00000022500,ENSMUSG00000007659,ENSMUSG00000059866,ENSMUSG00000031167,ENSMUSG00000000078,ENSMUSG00000020423,ENSMUSG00000027613,ENSMUSG00000059714,ENSMUSG00000016559,ENSMUSG00000046160,ENSMUSG00000021109,ENSMUSG00000005413,ENSMUSG00000015243,ENSMUSG00000024539,ENSMUSG00000021477,ENSMUSG00000024066,ENSMUSG00000021877,ENSMUSG00000096210,ENSMUSG00000005481,ENSMUSG00000031451,ENSMUSG00000070284,ENSMUSG00000025172,ENSMUSG00000018848,ENSMUSG00000056749,ENSMUSG00000032080,ENSMUSG00000071637,ENSMUSG00000072623,ENSMUSG00000024587,ENSMUSG00000037376,ENSMUSG00000049892,ENSMUSG00000027954,ENSMUSG00000030595,ENSMUSG00000026012,ENSMUSG00000061981,ENSMUSG00000029992,ENSMUSG00000005667,ENSMUSG00000001627,ENSMUSG00000026558,ENSMUSG00000055320,ENSMUSG00000050244,ENSMUSG00000035673,ENSMUSG00000004460,ENSMUSG00000029591,ENSMUSG00000027829,ENSMUSG00000021266,ENSMUSG00000021765,ENSMUSG00000045730,ENSMUSG00000027998,ENSMUSG00000024140,ENSMUSG00000022952,ENSMUSG00000032478,ENSMUSG00000032294,ENSMUSG00000032369,ENSMUSG00000035305,ENSMUSG00000072889,ENSMUSG00000019432,ENSMUSG00000062515,ENSMUSG00000030717,ENSMUSG00000040359,ENSMUSG00000043207,ENSMUSG00000052837,ENSMUSG00000030254,ENSMUSG00000050953,ENSMUSG00000000532,ENSMUSG00000045302,ENSMUSG00000020115,ENSMUSG00000022122,ENSMUSG00000052271,ENSMUSG00000026526,ENSMUSG00000036390,ENSMUSG00000038542,ENSMUSG00000058392,ENSMUSG00000037405,ENSMUSG00000032508,ENSMUSG00000109336,ENSMUSG00000003814,ENSMUSG00000032041,ENSMUSG00000031980,ENSMUSG00000019969,ENSMUSG00000031503,ENSMUSG00000030795,ENSMUSG00000056131,ENSMUSG00000049878,ENSMUSG00000028271,ENSMUSG00000027630,ENSMUSG00000022812,ENSMUSG00000025266,ENSMUSG00000030341,ENSMUSG00000020644,ENSMUSG00000023952,ENSMUSG00000024474,ENSMUSG00000078578,ENSMUSG00000029084,ENSMUSG00000026663,ENSMUSG00000021938,ENSMUSG00000083695,ENSMUSG00000020431,ENSMUSG00000021598,ENSMUSG00000006456,ENSMUSG00000056313,ENSMUSG00000000776,ENSMUSG00000026670,ENSMUSG00000028977,ENSMUSG00000000134,ENSMUSG00000045658,ENSMUSG00000027660,ENSMUSG00000025192,ENSMUSG00000050370,ENSMUSG00000033543,ENSMUSG00000028671,ENSMUSG00000008393,ENSMUSG00000054717,ENSMUSG00000009535,ENSMUSG00000028044,ENSMUSG00000026766,ENSMUSG00000037149,ENSMUSG00000027360,ENSMUSG00000029777,ENSMUSG00000032239,ENSMUSG00000033326,ENSMUSG00000058638,ENSMUSG00000038648,ENSMUSG00000021645,ENSMUSG00000040482,ENSMUSG00000016831,ENSMUSG00000040435,ENSMUSG00000034674,ENSMUSG00000045427,ENSMUSG00000044646,ENSMUSG00000039168,ENSMUSG00000061878,ENSMUSG00000036120,ENSMUSG00000032515,ENSMUSG00000049130,ENSMUSG00000034738,ENSMUSG00000020576,ENSMUSG00000044155,ENSMUSG00000026914,ENSMUSG00000027079,ENSMUSG00000055044,ENSMUSG00000025007,ENSMUSG00000071172,ENSMUSG00000037965,ENSMUSG00000115338,ENSMUSG00000003038,ENSMUSG00000031134,ENSMUSG00000026245,ENSMUSG00000015501,ENSMUSG00000025532,ENSMUSG00000020038,ENSMUSG00000020572,ENSMUSG00000006732,ENSMUSG00000024097,ENSMUSG00000029135,ENSMUSG00000032123,ENSMUSG00000025066,ENSMUSG00000027164,ENSMUSG00000039474,ENSMUSG00000042626,ENSMUSG00000027177,ENSMUSG00000021890,ENSMUSG00000070002,ENSMUSG00000040268,ENSMUSG00000057722,ENSMUSG00000020246,ENSMUSG00000030790,ENSMUSG00000034088,ENSMUSG00000005836,ENSMUSG00000027412,ENSMUSG00000030652,ENSMUSG00000051238,ENSMUSG00000032171,ENSMUSG00000061613,ENSMUSG00000055116,ENSMUSG00000054302,ENSMUSG00000018076,ENSMUSG00000031299,ENSMUSG00000031776,ENSMUSG00000033955,ENSMUSG00000030750,ENSMUSG00000027714,ENSMUSG00000026028,ENSMUSG00000063919,ENSMUSG00000056962,ENSMUSG00000029231,ENSMUSG00000020108,ENSMUSG00000033323,ENSMUSG00000035960,ENSMUSG00000030733,ENSMUSG00000032475,ENSMUSG00000028525,ENSMUSG00000020664,ENSMUSG00000043702,ENSMUSG00000030103,ENSMUSG00000000567,ENSMUSG00000028820,ENSMUSG00000022462,ENSMUSG00000042729,ENSMUSG00000060475,ENSMUSG00000024777,ENSMUSG00000037876,ENSMUSG00000020397,ENSMUSG00000032280,ENSMUSG00000025041,ENSMUSG00000000787,ENSMUSG00000001670,ENSMUSG00000051495,ENSMUSG00000024493,ENSMUSG00000028318,ENSMUSG00000024927,ENSMUSG00000058355,ENSMUSG00000029762,ENSMUSG00000053469,ENSMUSG00000032497,ENSMUSG00000016529,ENSMUSG00000060961,ENSMUSG00000000561,ENSMUSG00000068264,ENSMUSG00000022346,ENSMUSG00000049516,ENSMUSG00000061048,ENSMUSG00000009079,ENSMUSG00000028106,ENSMUSG00000032604,ENSMUSG00000028980,ENSMUSG00000022338,ENSMUSG00000027067,ENSMUSG00000031681,ENSMUSG00000006498,ENSMUSG00000020893,ENSMUSG00000031783,ENSMUSG00000017801,ENSMUSG00000052684,ENSMUSG00000029695,ENSMUSG00000022204,ENSMUSG00000016528,ENSMUSG00000047989,ENSMUSG00000018565,ENSMUSG00000025337,ENSMUSG00000039236,ENSMUSG00000031843,ENSMUSG00000020227,ENSMUSG00000030224,ENSMUSG00000020778,ENSMUSG00000028191,ENSMUSG00000028466,ENSMUSG00000022130,ENSMUSG00000022184,ENSMUSG00000053470,ENSMUSG00000028811,ENSMUSG00000027905,ENSMUSG00000019564,ENSMUSG00000000384,ENSMUSG00000022300,ENSMUSG00000002068,ENSMUSG00000022000,ENSMUSG00000001156,ENSMUSG00000003051,ENSMUSG00000027823,ENSMUSG00000021748,ENSMUSG00000021905,ENSMUSG00000019577,ENSMUSG00000042502,ENSMUSG00000025630,ENSMUSG00000074797,ENSMUSG00000022553,ENSMUSG00000030847,ENSMUSG00000028729,ENSMUSG00000025151,ENSMUSG00000001380,ENSMUSG00000117679,ENSMUSG00000056537,ENSMUSG00000019979,ENSMUSG00000028884,ENSMUSG00000054648,ENSMUSG00000042622,ENSMUSG00000030942,ENSMUSG00000042406,ENSMUSG00000035529,ENSMUSG00000005886,ENSMUSG00000021108,ENSMUSG00000032786,ENSMUSG00000027361,ENSMUSG00000036941,ENSMUSG00000025199,ENSMUSG00000024810,ENSMUSG00000029038,ENSMUSG00000022139,ENSMUSG00000031065,ENSMUSG00000057691,ENSMUSG00000038342,ENSMUSG00000015126,ENSMUSG00000021994,ENSMUSG00000020706,ENSMUSG00000007613,ENSMUSG00000063889,ENSMUSG00000008373,ENSMUSG00000042650,ENSMUSG00000028452,ENSMUSG00000022476,ENSMUSG00000029304,ENSMUSG00000034617,ENSMUSG00000035049,ENSMUSG00000039033,ENSMUSG00000061360,ENSMUSG00000024949,ENSMUSG00000039826,ENSMUSG00000020430,ENSMUSG00000092607,ENSMUSG00000044786,ENSMUSG00000053175,ENSMUSG00000031309,ENSMUSG00000028609,ENSMUSG00000022721,ENSMUSG00000013629,ENSMUSG00000024712,ENSMUSG00000027737,ENSMUSG00000030695,ENSMUSG00000032079,ENSMUSG00000047407,ENSMUSG00000033542,ENSMUSG00000019579,ENSMUSG00000003500,ENSMUSG00000057367,ENSMUSG00000028409,ENSMUSG00000022205,ENSMUSG00000033166,ENSMUSG00000037364,ENSMUSG00000030677,ENSMUSG00000026393,ENSMUSG00000006057,ENSMUSG00000002944,ENSMUSG00000057788,ENSMUSG00000025982,ENSMUSG00000025473,ENSMUSG00000032561,ENSMUSG00000018143,ENSMUSG00000069805,ENSMUSG00000024360,ENSMUSG00000026127,ENSMUSG00000067995,ENSMUSG00000004393,ENSMUSG00000030895,ENSMUSG00000015522,ENSMUSG00000063550,ENSMUSG00000042079,ENSMUSG00000062232,ENSMUSG00000038253,ENSMUSG00000062270,ENSMUSG00000071359,ENSMUSG00000020601,ENSMUSG00000037470,ENSMUSG00000031668,ENSMUSG00000004880,ENSMUSG00000032501,ENSMUSG00000037608,ENSMUSG00000038418,ENSMUSG00000027981,ENSMUSG00000024349,ENSMUSG00000020228,ENSMUSG00000020649,ENSMUSG00000000282,ENSMUSG00000036167,ENSMUSG00000028633,ENSMUSG00000024529,ENSMUSG00000025134,ENSMUSG00000045193,ENSMUSG00000005846,ENSMUSG00000032187,ENSMUSG00000022536,ENSMUSG00000024213,ENSMUSG00000025917,ENSMUSG00000021615,ENSMUSG00000040363,ENSMUSG00000089824,ENSMUSG00000025287,ENSMUSG00000034321,ENSMUSG00000118537,ENSMUSG00000036698,ENSMUSG00000034681,ENSMUSG00000028329,ENSMUSG00000029131,ENSMUSG00000046994,ENSMUSG00000042507,ENSMUSG00000024404,ENSMUSG00000089665,ENSMUSG00000056228,ENSMUSG00000067367,ENSMUSG00000002658,ENSMUSG00000030603,ENSMUSG00000025220,ENSMUSG00000014859,ENSMUSG00000049300,ENSMUSG00000021326,ENSMUSG00000046201,ENSMUSG00000034371,ENSMUSG00000078941,ENSMUSG00000018669,ENSMUSG00000025912,ENSMUSG00000054079,ENSMUSG00000022961,ENSMUSG00000053110,ENSMUSG00000037361,ENSMUSG00000022945,ENSMUSG00000025408,ENSMUSG00000047123,ENSMUSG00000038510,ENSMUSG00000020464,ENSMUSG00000048109,ENSMUSG00000022009,ENSMUSG00000032727,ENSMUSG00000022641,ENSMUSG00000031848,ENSMUSG00000063268,ENSMUSG00000004535,ENSMUSG00000024513,ENSMUSG00000061479,ENSMUSG00000021635,ENSMUSG00000060950,ENSMUSG00000020250,ENSMUSG00000020755,ENSMUSG00000035232,ENSMUSG00000019929,ENSMUSG00000039830,ENSMUSG00000037570,ENSMUSG00000044167,ENSMUSG00000037049,ENSMUSG00000046962,ENSMUSG00000028978,ENSMUSG00000023030,ENSMUSG00000072244,ENSMUSG00000028032,ENSMUSG00000029430,ENSMUSG00000055835,ENSMUSG00000024182,ENSMUSG00000038848,ENSMUSG00000074115,ENSMUSG00000028307,ENSMUSG00000030199,ENSMUSG00000063511,ENSMUSG00000041438,ENSMUSG00000040374,ENSMUSG00000039653,ENSMUSG00000028016,ENSMUSG00000001416,ENSMUSG00000003382,ENSMUSG00000028932,ENSMUSG00000029715,ENSMUSG00000019857,ENSMUSG00000001472,ENSMUSG00000035356,ENSMUSG00000042570,ENSMUSG00000028755,ENSMUSG00000042677,ENSMUSG00000068739,ENSMUSG00000032998,ENSMUSG00000028902,ENSMUSG00000091625,ENSMUSG00000026377,ENSMUSG00000001424,ENSMUSG00000021546,ENSMUSG00000033909,ENSMUSG00000005251,ENSMUSG00000028901,ENSMUSG00000027010,ENSMUSG00000040463,ENSMUSG00000029373,ENSMUSG00000066829,ENSMUSG00000033953,ENSMUSG00000031386,ENSMUSG00000020526,ENSMUSG00000030697,ENSMUSG00000030180,ENSMUSG00000059586,ENSMUSG00000007589,ENSMUSG00000059288,ENSMUSG00000026615,ENSMUSG00000027803,ENSMUSG00000036450,ENSMUSG00000028959,ENSMUSG00000036693,ENSMUSG00000020349,ENSMUSG00000036023,ENSMUSG00000020677,ENSMUSG00000068882,ENSMUSG00000019808,ENSMUSG00000042638,ENSMUSG00000079658,ENSMUSG00000008384,ENSMUSG00000001016,ENSMUSG00000052397,ENSMUSG00000047832,ENSMUSG00000022858,ENSMUSG00000007872,ENSMUSG00000028063,ENSMUSG00000028560,ENSMUSG00000028322,ENSMUSG00000030752,ENSMUSG00000025602,ENSMUSG00000022682,ENSMUSG00000024526,ENSMUSG00000031948,ENSMUSG00000031370,ENSMUSG00000040174,ENSMUSG00000039275,ENSMUSG00000022673,ENSMUSG00000035235,ENSMUSG00000027806,ENSMUSG00000029178,ENSMUSG00000074165,ENSMUSG00000002996,ENSMUSG00000004980,ENSMUSG00000026520,ENSMUSG00000030265,ENSMUSG00000027324,ENSMUSG00000050440,ENSMUSG00000043535,ENSMUSG00000078676,ENSMUSG00000000628,ENSMUSG00000062070,ENSMUSG00000038705,ENSMUSG00000021532,ENSMUSG00000024926,ENSMUSG00000031760,ENSMUSG00000031585,ENSMUSG00000015053,ENSMUSG00000024604,ENSMUSG00000038335,ENSMUSG00000059208,ENSMUSG00000030002,ENSMUSG00000031930,ENSMUSG00000021485,ENSMUSG00000055401,ENSMUSG00000020413,ENSMUSG00000024912,ENSMUSG00000063800,ENSMUSG00000012114,ENSMUSG00000001767,ENSMUSG00000026436,ENSMUSG00000027593,ENSMUSG00000058291,ENSMUSG00000069020,ENSMUSG00000029111,ENSMUSG00000037851,ENSMUSG00000020929,ENSMUSG00000034853,ENSMUSG00000037465,ENSMUSG00000041859,ENSMUSG00000001056,ENSMUSG00000029833,ENSMUSG00000049950,ENSMUSG00000034981,ENSMUSG00000060601,ENSMUSG00000040663,ENSMUSG00000018433,ENSMUSG00000039361,ENSMUSG00000053134,ENSMUSG00000020363,ENSMUSG00000040007,ENSMUSG00000042390,ENSMUSG00000020198,ENSMUSG00000046873,ENSMUSG00000074102,ENSMUSG00000022313,ENSMUSG00000042642,ENSMUSG00000050619,ENSMUSG00000008976,ENSMUSG00000028882,ENSMUSG00000022031,ENSMUSG00000023947,ENSMUSG00000029447,ENSMUSG00000015837,ENSMUSG00000021395,ENSMUSG00000006335,ENSMUSG00000017264,ENSMUSG00000024560,ENSMUSG00000019863,ENSMUSG00000018379,ENSMUSG00000024740,ENSMUSG00000021270,ENSMUSG00000002679,ENSMUSG00000071652,ENSMUSG00000030609,ENSMUSG00000037845,ENSMUSG00000056820,ENSMUSG00000036052,ENSMUSG00000033644,ENSMUSG00000042216,ENSMUSG00000038722,ENSMUSG00000025264,ENSMUSG00000026283,ENSMUSG00000040044,ENSMUSG00000026305,ENSMUSG00000047669,ENSMUSG00000020630,ENSMUSG00000038622,ENSMUSG00000003778,ENSMUSG00000028389,ENSMUSG00000058440,ENSMUSG00000071076,ENSMUSG00000029322,ENSMUSG00000026628,ENSMUSG00000000182,ENSMUSG00000024498,ENSMUSG00000020114,ENSMUSG00000092558,ENSMUSG00000071723,ENSMUSG00000002983,ENSMUSG00000041235,ENSMUSG00000024970,ENSMUSG00000015120,ENSMUSG00000055491,ENSMUSG00000038028,ENSMUSG00000026374,ENSMUSG00000005949,ENSMUSG00000069089,ENSMUSG00000001785,ENSMUSG00000053560,ENSMUSG00000025155,ENSMUSG00000030216,ENSMUSG00000015748,ENSMUSG00000042275,ENSMUSG00000022297,ENSMUSG00000032425,ENSMUSG00000053536,ENSMUSG00000022018,ENSMUSG00000024087,ENSMUSG00000001632,ENSMUSG00000026942,ENSMUSG00000022386,ENSMUSG00000073988,ENSMUSG00000026843,ENSMUSG00000055436,ENSMUSG00000037343,ENSMUSG00000020075,ENSMUSG00000026525,ENSMUSG00000060470,ENSMUSG00000031432,ENSMUSG00000020171,ENSMUSG00000002477,ENSMUSG00000026999,ENSMUSG00000026068,ENSMUSG00000060477,ENSMUSG00000074088,ENSMUSG00000028613,ENSMUSG00000015605,ENSMUSG00000026618,ENSMUSG00000038372,ENSMUSG00000023027,ENSMUSG00000062115,ENSMUSG00000020029,ENSMUSG00000028163,ENSMUSG00000021134,ENSMUSG00000026361,ENSMUSG00000020000,ENSMUSG00000072501,ENSMUSG00000032078,ENSMUSG00000073775,ENSMUSG00000005656,ENSMUSG00000049932,ENSMUSG00000018326,ENSMUSG00000023892,ENSMUSG00000040726,ENSMUSG00000003031,ENSMUSG00000004221,ENSMUSG00000110277,ENSMUSG00000061650,ENSMUSG00000038909,ENSMUSG00000009739,ENSMUSG00000017999,ENSMUSG00000022241,ENSMUSG00000042396,ENSMUSG00000028680,ENSMUSG00000034259,ENSMUSG00000020444,ENSMUSG00000064120,ENSMUSG00000054321,ENSMUSG00000028688,ENSMUSG00000078515,ENSMUSG00000096472,ENSMUSG00000048120,ENSMUSG00000022897,ENSMUSG00000033961,ENSMUSG00000022221,ENSMUSG00000018347,ENSMUSG00000024952,ENSMUSG00000003208,ENSMUSG00000002107,ENSMUSG00000025701,ENSMUSG00000037487,ENSMUSG00000033732,ENSMUSG00000078763,ENSMUSG00000028790,ENSMUSG00000027104,ENSMUSG00000027433,ENSMUSG00000018965,ENSMUSG00000030088,ENSMUSG00000030007,ENSMUSG00000038369,ENSMUSG00000030061,ENSMUSG00000037174,ENSMUSG00000023988,ENSMUSG00000024997,ENSMUSG00000029641,ENSMUSG00000040565,ENSMUSG00000020407,ENSMUSG00000063480,ENSMUSG00000004099,ENSMUSG00000061028,ENSMUSG00000031792,ENSMUSG00000034203,ENSMUSG00000039910,ENSMUSG00000021385,ENSMUSG00000031565,ENSMUSG00000004642,ENSMUSG00000027276,ENSMUSG00000004356,ENSMUSG00000054381,ENSMUSG00000022960,ENSMUSG00000019826,ENSMUSG00000032469,ENSMUSG00000020184,ENSMUSG00000056459,ENSMUSG00000037071,ENSMUSG00000020427,ENSMUSG00000075040,ENSMUSG00000054509,ENSMUSG00000021678,ENSMUSG00000030816,ENSMUSG00000046441,ENSMUSG00000033565,ENSMUSG00000024805,ENSMUSG00000026946,ENSMUSG00000027620,ENSMUSG00000003808,ENSMUSG00000047417,ENSMUSG00000027859,ENSMUSG00000032293,ENSMUSG00000037325,ENSMUSG00000020358,ENSMUSG00000096740,ENSMUSG00000029169,ENSMUSG00000022906,ENSMUSG00000038398,ENSMUSG00000031010,ENSMUSG00000033581,ENSMUSG00000059436,ENSMUSG00000042745,ENSMUSG00000040720,ENSMUSG00000024014,ENSMUSG00000033054,ENSMUSG00000029027,ENSMUSG00000024423,ENSMUSG00000021408,ENSMUSG00000022967,ENSMUSG00000024258,ENSMUSG00000009555,ENSMUSG00000059401,ENSMUSG00000021277,ENSMUSG00000030060,ENSMUSG00000040025,ENSMUSG00000025575,ENSMUSG00000001120,ENSMUSG00000042472,ENSMUSG00000002524,ENSMUSG00000028719,ENSMUSG00000020472,ENSMUSG00000037601,ENSMUSG00000031986,ENSMUSG00000052459,ENSMUSG00000037475,ENSMUSG00000028800,ENSMUSG00000030411,ENSMUSG00000027787,ENSMUSG00000020994,ENSMUSG00000026355,ENSMUSG00000041057,ENSMUSG00000028211,ENSMUSG00000020271,ENSMUSG00000055202,ENSMUSG00000041608,ENSMUSG00000032113,ENSMUSG00000026187,ENSMUSG00000015176,ENSMUSG00000020826,ENSMUSG00000000266,ENSMUSG00000066687,ENSMUSG00000023110,ENSMUSG00000020053,ENSMUSG00000071645,ENSMUSG00000037355,ENSMUSG00000040621,ENSMUSG00000029110,ENSMUSG00000069114,ENSMUSG00000030059,ENSMUSG00000027667,ENSMUSG00000041477,ENSMUSG00000041417,ENSMUSG00000033161,ENSMUSG00000021067,ENSMUSG00000042292,ENSMUSG00000029625,ENSMUSG00000056529,ENSMUSG00000041747,ENSMUSG00000046862,ENSMUSG00000030189,ENSMUSG00000038646,ENSMUSG00000038058,ENSMUSG00000049164,ENSMUSG00000035310,ENSMUSG00000053436,ENSMUSG00000046010,ENSMUSG00000038895,ENSMUSG00000106864,ENSMUSG00000015757,ENSMUSG00000025580,ENSMUSG00000066838,ENSMUSG00000027596,ENSMUSG00000044442,ENSMUSG00000022150,ENSMUSG00000038067,ENSMUSG00000028599,ENSMUSG00000028675,ENSMUSG00000073176,ENSMUSG00000050312,ENSMUSG00000043962,ENSMUSG00000057506,ENSMUSG00000042821,ENSMUSG00000031095,ENSMUSG00000002578,ENSMUSG00000002250,ENSMUSG00000036916,ENSMUSG00000052713,ENSMUSG00000059669,ENSMUSG00000021243,ENSMUSG00000028010,ENSMUSG00000025586,ENSMUSG00000021972,ENSMUSG00000001415,ENSMUSG00000045969,ENSMUSG00000035597,ENSMUSG00000048222,ENSMUSG00000032228,ENSMUSG00000025153,ENSMUSG00000024369,ENSMUSG00000025364,ENSMUSG00000010554,ENSMUSG00000020697,ENSMUSG00000038346,ENSMUSG00000031706,ENSMUSG00000031201,ENSMUSG00000071054,ENSMUSG00000027995,ENSMUSG00000026723,ENSMUSG00000036537,ENSMUSG00000001158,ENSMUSG00000025646,ENSMUSG00000042625,ENSMUSG00000006392,ENSMUSG00000023861,ENSMUSG00000071646,ENSMUSG00000019850,ENSMUSG00000021692,ENSMUSG00000034341,ENSMUSG00000042389,ENSMUSG00000052752,ENSMUSG00000037993,ENSMUSG00000020074,ENSMUSG00000036281,ENSMUSG00000016018,ENSMUSG00000053600,ENSMUSG00000032897,ENSMUSG00000107283,ENSMUSG00000001783,ENSMUSG00000005686,ENSMUSG00000031939,ENSMUSG00000024742,ENSMUSG00000020801,ENSMUSG00000031767,ENSMUSG00000034192,ENSMUSG00000034998,ENSMUSG00000033105,ENSMUSG00000023868,ENSMUSG00000023045,ENSMUSG00000042751,ENSMUSG00000019470,ENSMUSG00000038718,ENSMUSG00000069495,ENSMUSG00000109511,ENSMUSG00000004056,ENSMUSG00000032673,ENSMUSG00000049047,ENSMUSG00000032397,ENSMUSG00000026077,ENSMUSG00000095325,ENSMUSG00000018377,ENSMUSG00000042167,ENSMUSG00000029062,ENSMUSG00000021428,ENSMUSG00000052798,ENSMUSG00000030779,ENSMUSG00000001419,ENSMUSG00000030423,ENSMUSG00000031157,ENSMUSG00000055866,ENSMUSG00000061024,ENSMUSG00000078817,ENSMUSG00000001280,ENSMUSG00000026241,ENSMUSG00000056260,ENSMUSG00000019297,ENSMUSG00000049086,ENSMUSG00000003992,ENSMUSG00000007670,ENSMUSG00000029209,ENSMUSG00000030232,ENSMUSG00000050605,ENSMUSG00000021540,ENSMUSG00000026234,ENSMUSG00000042506,ENSMUSG00000002210,ENSMUSG00000022329,ENSMUSG00000020857,ENSMUSG00000062202,ENSMUSG00000024283,ENSMUSG00000034931,ENSMUSG00000043909,ENSMUSG00000045763,ENSMUSG00000021461,ENSMUSG00000031400,ENSMUSG00000031060,ENSMUSG00000022400,ENSMUSG00000027671,ENSMUSG00000039850,ENSMUSG00000001542,ENSMUSG00000020455,ENSMUSG00000075028,ENSMUSG00000068391,ENSMUSG00000026799,ENSMUSG00000062991,ENSMUSG00000040760,ENSMUSG00000041560,ENSMUSG00000024212,ENSMUSG00000046550,ENSMUSG00000035158,ENSMUSG00000021936,ENSMUSG00000031536,ENSMUSG00000031609,ENSMUSG00000025995,ENSMUSG00000040018,ENSMUSG00000041272,ENSMUSG00000068856,ENSMUSG00000028821,ENSMUSG00000030470,ENSMUSG00000021948
query_1	TRUE	1.07909e-12	68	936	24	0.025641	0.352941	GO:0070972	GO:BP	protein localization to endoplasmic reticulum	21354	19253	GO:0033365	ISS ISO IEA,IEA,IBA,IBA IEA,IBA IEA,IEA,IBA,ISO IEA,ISO IEA,ISS ISO IBA,IEA,IBA,ISO IBA IEA,IMP,ISO,IBA IEA,ISA IBA IEA,IBA IEA,IEA,IEA,ISS ISO IEA,IBA IEA,IBA,IBA	ENSMUSG00000026864,ENSMUSG00000027828,ENSMUSG00000032553,ENSMUSG00000079111,ENSMUSG00000032042,ENSMUSG00000014504,ENSMUSG00000035227,ENSMUSG00000038467,ENSMUSG00000050953,ENSMUSG00000030082,ENSMUSG00000025935,ENSMUSG00000054408,ENSMUSG00000009549,ENSMUSG00000031770,ENSMUSG00000040435,ENSMUSG00000010830,ENSMUSG00000036323,ENSMUSG00000026511,ENSMUSG00000030104,ENSMUSG00000020780,ENSMUSG00000024091,ENSMUSG00000079108,ENSMUSG00000053317,ENSMUSG00000046985
query_1	TRUE	1.18876e-12	27	1090	17	0.0155963	0.62963	GO:1903513	GO:BP	endoplasmic reticulum to cytosol transport	21354	26565	GO:0046907	IEA,ISO IEA,ISO IEA,ISO IEA,ISO IBA,ISO IEA,ISO IEA,ISO IEA,ISO IEA,ISO IEA,ISS ISO IEA,IDA,IDA ISO IEA,IDA ISO IEA,ISO,IMP ISS ISO IBA IEA,ISS ISO IEA	ENSMUSG00000024807,ENSMUSG00000020048,ENSMUSG00000009293,ENSMUSG00000009092,ENSMUSG00000075701,ENSMUSG00000020964,ENSMUSG00000005262,ENSMUSG00000019188,ENSMUSG00000028277,ENSMUSG00000031770,ENSMUSG00000022365,ENSMUSG00000026142,ENSMUSG00000038312,ENSMUSG00000030104,ENSMUSG00000053317,ENSMUSG00000028452,ENSMUSG00000039703
query_1	TRUE	1.18876e-12	27	1090	17	0.0155963	0.62963	GO:0030970	GO:BP	retrograde protein transport, ER to cytosol	21354	8119	c("GO:0032527", "GO:0036503", "GO:1903513")	IEA,ISO IEA,ISO IEA,ISO IEA,ISO IBA,ISO IEA,ISO IEA,ISO IEA,ISO IEA,ISO IEA,ISS ISO IEA,IDA,IDA ISO IEA,IDA ISO IEA,ISO,IMP ISS ISO IBA IEA,ISS ISO IEA	ENSMUSG00000024807,ENSMUSG00000020048,ENSMUSG00000009293,ENSMUSG00000009092,ENSMUSG00000075701,ENSMUSG00000020964,ENSMUSG00000005262,ENSMUSG00000019188,ENSMUSG00000028277,ENSMUSG00000031770,ENSMUSG00000022365,ENSMUSG00000026142,ENSMUSG00000038312,ENSMUSG00000030104,ENSMUSG00000053317,ENSMUSG00000028452,ENSMUSG00000039703
query_1	TRUE	1.84992e-12	432	1715	87	0.0507289	0.201389	GO:0061919	GO:BP	process utilizing autophagic mechanism	21354	18514	GO:0009987	ISO IEA,IMP ISS ISO IEA,ISO,IMP,ISS ISO IBA IEA,IMP,ISS ISO IEA,IDA ISS ISO IBA IEA,ISO IEA,IMP ISS ISO IBA IEA,ISS ISO IBA IEA,ISS ISO IEA,ISO IEA,ISO IEA,IMP ISS ISO IEA,IMP ISS ISO IEA,IEA,IMP,IMP ISS ISO IBA IEA,IMP ISO IEA,IEA,IMP ISO IEA,IMP,ISS ISO IEA,IDA IGI,ISO IEA,IMP IEA,ISO IEA,IEA,ISS ISO IEA,ISS ISO IBA IEA,ISO,ISO IEA,IMP,ISO IBA IEA,IMP ISO IBA IEA,ISS ISO IEA,ISO IEA,ISO IEA,IDA IMP,ISS ISO IEA,ISO IBA IEA,ISS ISO IEA,ISS ISO IBA IEA,ISO IEA,ISO IEA,ISO IEA,ISS ISO,IEA,IEA,ISO IEA,ISO IEA,ISS ISO IEA,ISO IEA,ISS ISO IBA IEA,IMP,IMP ISO IBA TAS IEA,IEA,ISS ISO IEA,ISO,IMP,IDA ISS ISO IBA IEA,IMP,IDA IMP ISO IBA IEA,ISO IEA,IMP,ISS ISO IBA IEA,IBA,ISS ISO IEA,ISS ISO,IMP,ISO IEA,ISS ISO IEA,IBA,ISS ISO IEA,IMP ISO IEA,IEA,ISS ISO IEA,IDA,ISS ISO IBA IEA,ISS ISO IEA,ISO IEA,ISO IEA,IDA ISO IEA,IMP,IMP,IBA	ENSMUSG00000027879,ENSMUSG00000020484,ENSMUSG00000004040,ENSMUSG00000021109,ENSMUSG00000025173,ENSMUSG00000005413,ENSMUSG00000032557,ENSMUSG00000031812,ENSMUSG00000019302,ENSMUSG00000028300,ENSMUSG00000020149,ENSMUSG00000045730,ENSMUSG00000021036,ENSMUSG00000028879,ENSMUSG00000030717,ENSMUSG00000040359,ENSMUSG00000020448,ENSMUSG00000043207,ENSMUSG00000027244,ENSMUSG00000038467,ENSMUSG00000030881,ENSMUSG00000020115,ENSMUSG00000019969,ENSMUSG00000057554,ENSMUSG00000022812,ENSMUSG00000026663,ENSMUSG00000027739,ENSMUSG00000004451,ENSMUSG00000047126,ENSMUSG00000027746,ENSMUSG00000070934,ENSMUSG00000033326,ENSMUSG00000041548,ENSMUSG00000031078,ENSMUSG00000039168,ENSMUSG00000022270,ENSMUSG00000056054,ENSMUSG00000033684,ENSMUSG00000020572,ENSMUSG00000022607,ENSMUSG00000057722,ENSMUSG00000038295,ENSMUSG00000038007,ENSMUSG00000002845,ENSMUSG00000003131,ENSMUSG00000016529,ENSMUSG00000021814,ENSMUSG00000032112,ENSMUSG00000005610,ENSMUSG00000025139,ENSMUSG00000020952,ENSMUSG00000030847,ENSMUSG00000056071,ENSMUSG00000045983,ENSMUSG00000028452,ENSMUSG00000041241,ENSMUSG00000032905,ENSMUSG00000045409,ENSMUSG00000063253,ENSMUSG00000002546,ENSMUSG00000009907,ENSMUSG00000018171,ENSMUSG00000054072,ENSMUSG00000024349,ENSMUSG00000029073,ENSMUSG00000028329,ENSMUSG00000041895,ENSMUSG00000021326,ENSMUSG00000028577,ENSMUSG00000025408,ENSMUSG00000047123,ENSMUSG00000019929,ENSMUSG00000044167,ENSMUSG00000072244,ENSMUSG00000047554,ENSMUSG00000042677,ENSMUSG00000029512,ENSMUSG00000033909,ENSMUSG00000039275,ENSMUSG00000035235,ENSMUSG00000036104,ENSMUSG00000078566,ENSMUSG00000000628,ENSMUSG00000024926,ENSMUSG00000031760,ENSMUSG00000033918,ENSMUSG00000027455
query_1	TRUE	1.84992e-12	432	1715	87	0.0507289	0.201389	GO:0006914	GO:BP	autophagy	21354	2873	c("GO:0044248", "GO:0061919")	ISO IEA,IMP ISS ISO IEA,ISO,IMP,ISS ISO IBA IEA,IMP,ISS ISO IEA,IDA ISS ISO IBA IEA,ISO IEA,IMP ISS ISO IBA IEA,ISS ISO IBA IEA,ISS ISO IEA,ISO IEA,ISO IEA,IMP ISS ISO IEA,IMP ISS ISO IEA,IEA,IMP,IMP ISS ISO IBA IEA,IMP ISO IEA,IEA,IMP ISO IEA,IMP,ISS ISO IEA,IDA IGI,ISO IEA,IMP IEA,ISO IEA,IEA,ISS ISO IEA,ISS ISO IBA IEA,ISO,ISO IEA,IMP,ISO IBA IEA,IMP ISO IBA IEA,ISS ISO IEA,ISO IEA,ISO IEA,IDA IMP,ISS ISO IEA,ISO IBA IEA,ISS ISO IEA,ISS ISO IBA IEA,ISO IEA,ISO IEA,ISO IEA,ISS ISO,IEA,IEA,ISO IEA,ISO IEA,ISS ISO IEA,ISO IEA,ISS ISO IBA IEA,IMP,IMP ISO IBA TAS IEA,IEA,ISS ISO IEA,ISO,IMP,IDA ISS ISO IBA IEA,IMP,IDA IMP ISO IBA IEA,ISO IEA,IMP,ISS ISO IBA IEA,IBA,ISS ISO IEA,ISS ISO,IMP,ISO IEA,ISS ISO IEA,IBA,ISS ISO IEA,IMP ISO IEA,IEA,ISS ISO IEA,IDA,ISS ISO IBA IEA,ISS ISO IEA,ISO IEA,ISO IEA,IDA ISO IEA,IMP,IMP,IBA	ENSMUSG00000027879,ENSMUSG00000020484,ENSMUSG00000004040,ENSMUSG00000021109,ENSMUSG00000025173,ENSMUSG00000005413,ENSMUSG00000032557,ENSMUSG00000031812,ENSMUSG00000019302,ENSMUSG00000028300,ENSMUSG00000020149,ENSMUSG00000045730,ENSMUSG00000021036,ENSMUSG00000028879,ENSMUSG00000030717,ENSMUSG00000040359,ENSMUSG00000020448,ENSMUSG00000043207,ENSMUSG00000027244,ENSMUSG00000038467,ENSMUSG00000030881,ENSMUSG00000020115,ENSMUSG00000019969,ENSMUSG00000057554,ENSMUSG00000022812,ENSMUSG00000026663,ENSMUSG00000027739,ENSMUSG00000004451,ENSMUSG00000047126,ENSMUSG00000027746,ENSMUSG00000070934,ENSMUSG00000033326,ENSMUSG00000041548,ENSMUSG00000031078,ENSMUSG00000039168,ENSMUSG00000022270,ENSMUSG00000056054,ENSMUSG00000033684,ENSMUSG00000020572,ENSMUSG00000022607,ENSMUSG00000057722,ENSMUSG00000038295,ENSMUSG00000038007,ENSMUSG00000002845,ENSMUSG00000003131,ENSMUSG00000016529,ENSMUSG00000021814,ENSMUSG00000032112,ENSMUSG00000005610,ENSMUSG00000025139,ENSMUSG00000020952,ENSMUSG00000030847,ENSMUSG00000056071,ENSMUSG00000045983,ENSMUSG00000028452,ENSMUSG00000041241,ENSMUSG00000032905,ENSMUSG00000045409,ENSMUSG00000063253,ENSMUSG00000002546,ENSMUSG00000009907,ENSMUSG00000018171,ENSMUSG00000054072,ENSMUSG00000024349,ENSMUSG00000029073,ENSMUSG00000028329,ENSMUSG00000041895,ENSMUSG00000021326,ENSMUSG00000028577,ENSMUSG00000025408,ENSMUSG00000047123,ENSMUSG00000019929,ENSMUSG00000044167,ENSMUSG00000072244,ENSMUSG00000047554,ENSMUSG00000042677,ENSMUSG00000029512,ENSMUSG00000033909,ENSMUSG00000039275,ENSMUSG00000035235,ENSMUSG00000036104,ENSMUSG00000078566,ENSMUSG00000000628,ENSMUSG00000024926,ENSMUSG00000031760,ENSMUSG00000033918,ENSMUSG00000027455
query_1	TRUE	2.54356e-12	97	1716	36	0.020979	0.371134	GO:0036503	GO:BP	ERAD pathway	21354	11150	c("GO:0010243", "GO:0010498", "GO:0034976")	IBA,ISO IBA IEA,IEA,ISO IEA,ISS ISO IBA IEA,IDA ISO IBA IEA,ISS ISO IBA IEA,ISO IBA,IMP ISS ISO IBA IEA,ISO IBA IEA,ISS ISO IBA IEA,IDA ISO IEA,IEA,ISO IEA,IDA ISS ISO IBA IEA,IMP ISS ISO IBA IEA,ISS ISO IBA IEA,ISO IEA,IDA,IMP ISO,ISO IBA IEA,IDA ISO IEA,IDA ISO IEA,IDA ISO IEA,ISO,IEA,IMP ISS ISO IBA IEA,ISS ISO IEA,IBA,IMP ISO IEA,IDA ISO IEA,IEA,ISS ISO IBA IEA,IMP IBA IC,IBA,IEA	ENSMUSG00000026864,ENSMUSG00000052656,ENSMUSG00000024807,ENSMUSG00000022769,ENSMUSG00000020048,ENSMUSG00000009293,ENSMUSG00000009092,ENSMUSG00000075701,ENSMUSG00000020964,ENSMUSG00000005262,ENSMUSG00000020448,ENSMUSG00000014905,ENSMUSG00000026353,ENSMUSG00000019188,ENSMUSG00000028277,ENSMUSG00000031770,ENSMUSG00000022365,ENSMUSG00000025858,ENSMUSG00000026142,ENSMUSG00000039474,ENSMUSG00000023286,ENSMUSG00000038312,ENSMUSG00000030104,ENSMUSG00000027006,ENSMUSG00000053317,ENSMUSG00000032437,ENSMUSG00000028452,ENSMUSG00000039703,ENSMUSG00000037470,ENSMUSG00000078622,ENSMUSG00000043019,ENSMUSG00000052906,ENSMUSG00000035235,ENSMUSG00000055401,ENSMUSG00000039100,ENSMUSG00000049488
query_1	TRUE	2.94782e-12	606	2906	155	0.0533379	0.255776	GO:0006511	GO:BP	ubiquitin-dependent protein catabolic process	21354	2505	GO:0019941	IBA,IMP,ISO IBA IEA,IEA,IBA,ISS ISO IBA IEA,IDA ISO IBA IEA,ISS ISO IBA IEA,ISO IBA,ISO IBA IEA,ISS ISO IBA IEA,IBA,ISO IBA IEA,ISS ISO IBA IEA,ISO IBA IEA,IBA,IDA ISO IEA,ISS ISO IEA,IMP,ISS ISO IBA,IMP,IGI ISO,IDA ISS ISO IEA,IBA,IEA,IBA,IDA ISS ISO IBA IEA,IDA IMP ISS ISO IBA IEA,IMP ISS ISO IBA IEA,ISS ISO,IBA,IMP ISO,IMP,IBA,ISS ISO IBA IEA,IMP,ISO IBA IEA,ISO IEA,IDA ISO IEA,ISS ISO IEA,IPI ISS ISO IBA IEA,IDA ISO IBA IC IEA,IDA ISO IEA,ISS ISO IBA IEA,ISS ISO IEA,IBA,ISO,ISS ISO IBA,IDA IBA,IMP,IDA IGI,IEA,IMP IGI ISS ISO IBA IEA,IBA,IBA,IEA,ISS ISO IEA,ISS ISO IEA,ISS ISO IBA IEA,ISO IEA,IMP,IDA IBA,IDA IBA,IMP,IBA IEA,IBA IEA,ISS ISO,ISO,IMP IBA IEA,ISO IEA,IBA,IBA,IDA ISO IEA,ISS ISO IBA IEA,IEA,ISO,ISS ISO IBA IEA,IMP IBA,IDA IBA IEA,IBA,IEA,IBA IEA,ISO IEA,ISS ISO IEA,IBA,IMP,IDA ISO IBA IEA,IBA,IBA IEA,IDA IMP ISS ISO IBA IEA,IEA,ISS ISO IBA IEA,ISO IEA,IBA IEA,IMP ISO IBA IEA,IDA IMP ISO IBA IC IEA,ISS ISO IBA IEA,IBA,IEA,IBA,ISO IC IEA,IMP ISS ISO IBA IEA,ISO IEA,IBA,ISO,ISO IEA,IBA,IBA,IMP IBA,IEA,IBA IEA,IEA,IBA,IBA,IDA IMP IBA IEA,IDA IMP ISO,IEA,ISO IBA IEA,ISO IEA,IEA,IBA,ISO IEA,IEA,IBA,ISS ISO IEA,ISO IBA IEA,IMP ISS ISO IEA,IBA,IBA,ISS ISO IEA,IGI,IBA,IEA,IBA IEA,IBA,IBA,ISS ISO IBA IEA,ISO,IEA,IBA,IBA,IBA,IMP ISS ISO IEA,IEA,IC IEA,ISO IEA,IDA ISS IBA TAS IEA,IMP ISS ISO IEA,IMP,ISS ISO IBA IEA,ISS ISO IEA,IEA,IMP ISS ISO IEA,IBA IEA,IBA IEA	ENSMUSG00000026864,ENSMUSG00000020484,ENSMUSG00000052656,ENSMUSG00000024807,ENSMUSG00000002222,ENSMUSG00000020048,ENSMUSG00000009293,ENSMUSG00000009092,ENSMUSG00000075701,ENSMUSG00000024589,ENSMUSG00000017615,ENSMUSG00000020964,ENSMUSG00000040359,ENSMUSG00000005262,ENSMUSG00000020448,ENSMUSG00000048832,ENSMUSG00000014905,ENSMUSG00000049792,ENSMUSG00000019969,ENSMUSG00000060860,ENSMUSG00000027630,ENSMUSG00000022812,ENSMUSG00000078578,ENSMUSG00000030591,ENSMUSG00000026353,ENSMUSG00000036989,ENSMUSG00000028277,ENSMUSG00000031770,ENSMUSG00000022365,ENSMUSG00000028249,ENSMUSG00000026914,ENSMUSG00000039474,ENSMUSG00000022607,ENSMUSG00000051234,ENSMUSG00000029397,ENSMUSG00000055116,ENSMUSG00000023286,ENSMUSG00000038312,ENSMUSG00000030104,ENSMUSG00000039328,ENSMUSG00000064145,ENSMUSG00000029686,ENSMUSG00000027006,ENSMUSG00000052934,ENSMUSG00000022184,ENSMUSG00000025139,ENSMUSG00000053317,ENSMUSG00000028954,ENSMUSG00000056537,ENSMUSG00000053581,ENSMUSG00000024810,ENSMUSG00000032437,ENSMUSG00000028452,ENSMUSG00000006418,ENSMUSG00000020642,ENSMUSG00000045409,ENSMUSG00000036057,ENSMUSG00000057367,ENSMUSG00000039703,ENSMUSG00000009907,ENSMUSG00000009630,ENSMUSG00000020601,ENSMUSG00000032501,ENSMUSG00000078622,ENSMUSG00000015671,ENSMUSG00000074247,ENSMUSG00000024576,ENSMUSG00000078941,ENSMUSG00000028577,ENSMUSG00000025408,ENSMUSG00000026229,ENSMUSG00000033319,ENSMUSG00000043019,ENSMUSG00000020696,ENSMUSG00000052906,ENSMUSG00000028932,ENSMUSG00000001098,ENSMUSG00000025162,ENSMUSG00000022193,ENSMUSG00000005779,ENSMUSG00000033909,ENSMUSG00000029176,ENSMUSG00000017843,ENSMUSG00000040021,ENSMUSG00000006998,ENSMUSG00000027803,ENSMUSG00000036840,ENSMUSG00000022280,ENSMUSG00000079658,ENSMUSG00000022124,ENSMUSG00000028560,ENSMUSG00000035235,ENSMUSG00000024926,ENSMUSG00000068749,ENSMUSG00000031930,ENSMUSG00000055401,ENSMUSG00000039100,ENSMUSG00000027455,ENSMUSG00000049488,ENSMUSG00000020982,ENSMUSG00000006611,ENSMUSG00000024740,ENSMUSG00000026078,ENSMUSG00000079562,ENSMUSG00000015120,ENSMUSG00000047879,ENSMUSG00000028837,ENSMUSG00000025487,ENSMUSG00000022433,ENSMUSG00000038250,ENSMUSG00000027566,ENSMUSG00000028680,ENSMUSG00000001054,ENSMUSG00000019373,ENSMUSG00000027272,ENSMUSG00000020184,ENSMUSG00000022111,ENSMUSG00000033287,ENSMUSG00000030816,ENSMUSG00000025437,ENSMUSG00000039067,ENSMUSG00000037325,ENSMUSG00000031010,ENSMUSG00000017221,ENSMUSG00000021501,ENSMUSG00000021752,ENSMUSG00000020271,ENSMUSG00000020720,ENSMUSG00000048234,ENSMUSG00000029110,ENSMUSG00000014349,ENSMUSG00000029466,ENSMUSG00000022150,ENSMUSG00000031095,ENSMUSG00000018286,ENSMUSG00000038416,ENSMUSG00000050148,ENSMUSG00000031913,ENSMUSG00000033364,ENSMUSG00000020634,ENSMUSG00000019850,ENSMUSG00000028243,ENSMUSG00000030779,ENSMUSG00000022710,ENSMUSG00000042506,ENSMUSG00000024283,ENSMUSG00000022400,ENSMUSG00000041560,ENSMUSG00000021936,ENSMUSG00000038822,ENSMUSG00000020694,ENSMUSG00000051306,ENSMUSG00000025873,ENSMUSG00000032301,ENSMUSG00000034757
query_1	TRUE	3.64616e-12	618	2906	157	0.0540262	0.254045	GO:0019941	GO:BP	modification-dependent protein catabolic process	21354	7060	c("GO:0043632", "GO:0051603")	IBA,IMP,ISO IBA IEA,IEA,IBA,ISS ISO IBA IEA,IDA ISO IBA IEA,ISS ISO IBA IEA,ISO IBA,ISO IBA IEA,ISS ISO IBA IEA,IBA,ISO IBA IEA,ISS ISO IBA IEA,ISO IBA IEA,IDA,IBA,IBA,IDA ISO IEA,ISS ISO IEA,IMP,ISS ISO IBA,IMP,IGI ISO,IDA ISS ISO IEA,IBA,IEA,IBA,IDA ISS ISO IBA IEA,IDA IMP ISS ISO IBA IEA,IMP ISS ISO IBA IEA,ISS ISO,IBA,IMP ISO,IMP,IBA,ISS ISO IBA IEA,IMP,ISO IBA IEA,ISO IEA,IDA ISO IEA,ISS ISO IEA,IPI ISS ISO IBA IEA,IDA ISO IBA IC IEA,IDA ISO IEA,ISS ISO IBA IEA,ISS ISO IEA,IBA,ISO,ISS ISO IBA,IDA IBA,IMP,IDA IGI,IEA,IMP IGI ISS ISO IBA IEA,IBA,IBA,IEA,ISS ISO IEA,ISS ISO IEA,ISS ISO IBA IEA,ISO IEA,IMP,IDA IBA,IDA IBA,IMP,IBA IEA,IBA IEA,ISS ISO,ISO,IMP IBA IEA,ISO IEA,IBA,IBA,IDA ISO IEA,ISS ISO IBA IEA,IEA,ISO,ISS ISO IBA IEA,IMP IBA,IDA IBA IEA,IBA,IEA,IBA IEA,ISO IEA,ISS ISO IEA,IBA,IMP,IDA ISO IBA IEA,IBA,IBA IEA,IDA IMP ISS ISO IBA IEA,IEA,ISS ISO IBA IEA,ISO IEA,IBA IEA,IMP ISO IBA IEA,IDA IMP ISO IBA IC IEA,ISS ISO IBA IEA,IBA,IEA,IBA,ISO IC IEA,IMP ISS ISO IBA IEA,ISO IEA,IBA,ISO,ISO IEA,IBA,IBA,IMP IBA,IEA,IBA IEA,IEA,IBA,IBA,IDA IMP IBA IEA,IDA IMP ISO,IEA,ISO IBA IEA,ISO IEA,IEA,IBA,ISO IEA,IEA,IBA,ISS ISO IEA,ISO IBA IEA,IMP ISS ISO IEA,IBA,IBA,ISS ISO IEA,IGI,IBA,IEA,IBA IEA,IBA,IBA,ISS ISO IBA IEA,ISO,IEA,IBA,IBA,IBA,IMP ISS ISO IEA,IEA,IC IEA,ISO IEA,IDA ISS IBA TAS IEA,IMP ISS ISO IEA,IMP,ISS ISO IBA IEA,ISS ISO IEA,IEA,IMP ISS ISO IEA,IBA IEA,IBA IEA	ENSMUSG00000026864,ENSMUSG00000020484,ENSMUSG00000052656,ENSMUSG00000024807,ENSMUSG00000002222,ENSMUSG00000020048,ENSMUSG00000009293,ENSMUSG00000009092,ENSMUSG00000075701,ENSMUSG00000024589,ENSMUSG00000017615,ENSMUSG00000020964,ENSMUSG00000040359,ENSMUSG00000005262,ENSMUSG00000020448,ENSMUSG00000043207,ENSMUSG00000019505,ENSMUSG00000048832,ENSMUSG00000014905,ENSMUSG00000049792,ENSMUSG00000019969,ENSMUSG00000060860,ENSMUSG00000027630,ENSMUSG00000022812,ENSMUSG00000078578,ENSMUSG00000030591,ENSMUSG00000026353,ENSMUSG00000036989,ENSMUSG00000028277,ENSMUSG00000031770,ENSMUSG00000022365,ENSMUSG00000028249,ENSMUSG00000026914,ENSMUSG00000039474,ENSMUSG00000022607,ENSMUSG00000051234,ENSMUSG00000029397,ENSMUSG00000055116,ENSMUSG00000023286,ENSMUSG00000038312,ENSMUSG00000030104,ENSMUSG00000039328,ENSMUSG00000064145,ENSMUSG00000029686,ENSMUSG00000027006,ENSMUSG00000052934,ENSMUSG00000022184,ENSMUSG00000025139,ENSMUSG00000053317,ENSMUSG00000028954,ENSMUSG00000056537,ENSMUSG00000053581,ENSMUSG00000024810,ENSMUSG00000032437,ENSMUSG00000028452,ENSMUSG00000006418,ENSMUSG00000020642,ENSMUSG00000045409,ENSMUSG00000036057,ENSMUSG00000057367,ENSMUSG00000039703,ENSMUSG00000009907,ENSMUSG00000009630,ENSMUSG00000020601,ENSMUSG00000032501,ENSMUSG00000078622,ENSMUSG00000015671,ENSMUSG00000074247,ENSMUSG00000024576,ENSMUSG00000078941,ENSMUSG00000028577,ENSMUSG00000025408,ENSMUSG00000026229,ENSMUSG00000033319,ENSMUSG00000043019,ENSMUSG00000020696,ENSMUSG00000052906,ENSMUSG00000028932,ENSMUSG00000001098,ENSMUSG00000025162,ENSMUSG00000022193,ENSMUSG00000005779,ENSMUSG00000033909,ENSMUSG00000029176,ENSMUSG00000017843,ENSMUSG00000040021,ENSMUSG00000006998,ENSMUSG00000027803,ENSMUSG00000036840,ENSMUSG00000022280,ENSMUSG00000079658,ENSMUSG00000022124,ENSMUSG00000028560,ENSMUSG00000035235,ENSMUSG00000024926,ENSMUSG00000068749,ENSMUSG00000031930,ENSMUSG00000055401,ENSMUSG00000039100,ENSMUSG00000027455,ENSMUSG00000049488,ENSMUSG00000020982,ENSMUSG00000006611,ENSMUSG00000024740,ENSMUSG00000026078,ENSMUSG00000079562,ENSMUSG00000015120,ENSMUSG00000047879,ENSMUSG00000028837,ENSMUSG00000025487,ENSMUSG00000022433,ENSMUSG00000038250,ENSMUSG00000027566,ENSMUSG00000028680,ENSMUSG00000001054,ENSMUSG00000019373,ENSMUSG00000027272,ENSMUSG00000020184,ENSMUSG00000022111,ENSMUSG00000033287,ENSMUSG00000030816,ENSMUSG00000025437,ENSMUSG00000039067,ENSMUSG00000037325,ENSMUSG00000031010,ENSMUSG00000017221,ENSMUSG00000021501,ENSMUSG00000021752,ENSMUSG00000020271,ENSMUSG00000020720,ENSMUSG00000048234,ENSMUSG00000029110,ENSMUSG00000014349,ENSMUSG00000029466,ENSMUSG00000022150,ENSMUSG00000031095,ENSMUSG00000018286,ENSMUSG00000038416,ENSMUSG00000050148,ENSMUSG00000031913,ENSMUSG00000033364,ENSMUSG00000020634,ENSMUSG00000019850,ENSMUSG00000028243,ENSMUSG00000030779,ENSMUSG00000022710,ENSMUSG00000042506,ENSMUSG00000024283,ENSMUSG00000022400,ENSMUSG00000041560,ENSMUSG00000021936,ENSMUSG00000038822,ENSMUSG00000020694,ENSMUSG00000051306,ENSMUSG00000025873,ENSMUSG00000032301,ENSMUSG00000034757
query_1	TRUE	4.2087e-12	3801	2671	626	0.234369	0.164694	GO:0006996	GO:BP	organelle organization	21354	2939	GO:0016043	ISO IBA IEA,IDA,IBA IEA,IMP,ISS ISO IEA,IMP,ISS ISO,ISO IEA,ISO IEA,ISS IBA IEA,IBA,IGI ISO,IMP IEA,IBA IEA,ISO IBA IEA,ISS ISO IEA,IMP IGI,IDA IMP IBA IEA,IMP,ISS ISO IBA IEA,IEA,ISS ISO IEA,ISO,IMP ISS ISO IBA IEA,ISO IEA,IMP IBA,IMP IBA NAS IEA,ISO IEA,IMP IBA IEA,ISS ISO IBA IEA,ISO IBA IEA,IBA,ISS ISO IBA,ISS ISO IBA IEA,IBA IEA,ISS ISO IEA,IEA,ISO IEA,ISS ISO IEA,IMP ISS ISO,ISS ISO IBA IEA,IEA,ISS ISO IBA IEA,ISS ISO IEA,IBA,ISO IEA,ISS ISO IBA IEA,ISS ISO IEA,IDA ISO IBA IEA,IMP,ISO,ISO IEA,ISO IBA IEA,ISO IBA,IDA ISO IEA,ISO IEA,ISO IEA,ISS ISO IEA,ISS ISO IEA,IMP IGI,ISO IBA,IMP,IDA IGI ISO IBA IEA,IDA IGI IBA,IMP ISS ISO IBA IEA,ISS ISO IBA IEA,ISO,ISO,ISO IBA,ISS ISO IBA,ISO IBA IEA,IEA,IMP,ISO,IGI,ISS ISO IBA IEA,IMP ISO IBA IEA,IEA,ISO,IBA,IDA,IBA,ISO IEA,IBA IEA,ISO IEA,ISS ISO IEA,IMP,IDA IMP ISO IBA IEA,IMP,ISS ISO IEA,IMP ISO,IEA,ISS ISO,ISS ISO IEA,IBA IEA,IEA,IDA ISO IBA TAS,ISO IEA,ISS ISO IEA,IMP ISO,IDA IBA,IMP ISS ISO IEA,IDA IMP ISS ISO IBA IEA,ISS ISO IEA,ISO IEA,ISO IBA IEA,ISO IEA,IMP ISS IBA,ISO,ISS ISO IEA,ISS ISO IEA,ISO IEA,IMP,ISS ISO,ISS ISO IBA IEA,IDA ISO IBA IEA,ISO IBA IEA,IMP,IDA IMP ISS ISO IEA,IBA,ISO IEA,IEA,ISO IEA,IBA,IMP ISS ISO IBA IEA,ISO,IMP IGI,IBA,IMP ISO IBA IEA,ISO IEA,ISS ISO IBA IEA,ISS ISO IEA,ISO IBA IEA,IMP ISO IBA IEA,IEA,ISO IBA IEA,IBA,ISS ISO IEA,IEA,ISO IBA IEA,ISO,IMP ISO,ISO IBA,ISS ISO IBA IEA,IDA,IDA,IMP ISO IBA IEA,IBA IEA,ISO IBA IEA,IMP ISO IBA IEA,IBA,IMP,ISO,IBA,IDA ISO IBA IEA,IBA,ISS IEA,IGI,ISS ISO IEA,ISO IEA,ISO IBA,IDA,IMP IGI ISO IEA,IBA,IBA,ISS ISO IBA IEA,IMP ISS ISO IEA,IMP,IMP,ISO IEA,IBA IEA,IMP ISS ISO IEA,IEA,ISS ISO IEA,IMP,IMP,IMP ISS ISO IBA IEA,ISS ISO IBA IEA,IMP,ISO IEA,IDA IBA NAS,ISS ISO IEA,ISS ISO IBA IEA,ISO IEA,ISS ISO IBA IEA,IMP ISS IBA IEA,ISO IBA IEA,ISO IEA,IDA IMP ISO IEA,ISO IEA,ISS ISO,IBA IEA,ISS ISO IEA,ISO IEA,ISO IBA,IBA,IMP IGI IEA,ISS ISO IEA,ISO,IDA IBA,IDA IMP ISO IBA IEA,ISS ISO IBA IEA,IGI,ISO IEA,ISS ISO IEA,ISO IEA,ISO IEA,IBA,IDA IBA IEA,IMP,ISO IEA,IBA,ISO IBA IEA,ISS ISO IBA IEA,IMP ISO IBA,ISO,IMP IBA,IEA,IEA,IMP,IEA,IMP,IGI,ISO IEA,ISS ISO IEA,IGI,ISS ISO IBA IEA,IMP ISS ISO IEA,ISO IEA,IMP IBA IEA,ISS ISO IBA IEA,IMP,IMP,ISS ISO IEA,ISS ISO IEA,ISO,IMP ISO IEA,IDA IGI ISO IEA,IEA,ISS ISO IBA IEA,ISS ISO IBA IEA,IMP ISS ISO IBA,ISS ISO,IEA,IMP ISO IBA IEA,IBA,IMP,ISS ISO IEA,ISO IEA,ISS IBA IEA,IMP ISS ISO IBA IEA,IBA,IBA IEA,IBA,IEA,IEA,IDA IBA,IEA,ISS ISO IEA,IEA,ISS ISO IBA IEA,IMP ISO IBA IEA,ISS ISO IBA TAS IEA,IMP,IBA,IMP IEA,ISS ISO IEA,IMP ISS ISO IBA IEA,IMP ISO IEA,IDA IMP ISO IBA IEA,IEA,IEA,IBA,IMP,IMP,IDA,IDA IMP ISO IBA TAS IEA,ISO IEA,ISS ISO,IMP,ISO IEA,IGI,IEA,IBA,ISS ISO,IBA,IMP ISO,IMP ISS ISO IEA,ISO IEA,IBA,IMP IEA,IDA IMP IBA NAS,ISS ISO IBA IEA,IEA,IMP ISS,IMP ISS ISO IEA,IGI ISS ISO IEA,IBA,IDA ISO IEA,ISO IBA,IEA,ISS ISO IEA,IBA,ISS IEA,ISS ISO IBA IEA,IBA IEA,IMP,IDA ISS ISO IBA IEA,ISO IEA,IBA,ISO IBA IEA,ISO,IMP,ISO IEA,IMP,ISO IEA,ISS ISO IEA,ISS ISO IEA,IBA,IDA IMP ISO IBA,TAS,IDA IMP ISS ISO IBA IEA,IMP ISS ISO,ISS ISO IEA,IDA,IDA ISS ISO IBA,IEA,IGI,ISO IEA,ISS ISO IEA,TAS,ISS ISO IBA,ISS ISO IBA IEA,ISO IBA IEA,ISO IBA IEA,IBA,IBA IEA,IMP ISO IBA,ISS ISO IEA,IEA,IMP ISS ISO IEA,ISS ISO IEA,IMP IBA,ISS ISO IBA IEA,IBA IEA,ISO IBA IEA,ISO IEA,ISS ISO IEA,ISS ISO IEA,ISO IBA IEA,IDA IMP ISO IBA IEA,ISS ISO IEA,IEA,IMP ISO IBA IEA,IEA,IMP,IMP,IDA IMP ISS ISO IBA IEA,IMP IEA,IDA ISO IBA,ISS ISO IBA IEA,IEA,IMP,IBA,IGI ISS ISO IEA,IBA,ISO IEA,IMP IGI ISO,ISS ISO IBA IEA,IMP,IMP ISO IBA IEA,ISS,ISS ISO IBA IEA,ISS ISO IBA IEA,IBA NAS IEA,ISS ISO IBA IEA,IPI IBA IEA,IMP IBA,ISS ISO IBA IEA,ISS ISO IEA,ISO,IBA,IGI,IBA,IMP ISS ISO IBA IEA,ISS ISO IEA,IMP IGI ISO IEA,ISS ISO IEA,ISO IEA,IBA,IMP ISS,ISO IEA,IDA ISS IBA,IDA ISO IBA IEA,IDA,ISS ISO IBA IEA,ISO IBA IEA,IMP ISO IBA,IBA,ISO IEA,IMP ISO,IBA IEA,IBA IEA,ISS ISO IEA,ISO IBA IEA,IEA,ISO IEA,ISO IEA,IEA,IEA,ISS ISO IEA,ISS ISO IEA,IEA,IMP ISO IBA IEA,ISO IBA IEA,IMP IBA,IEA,IDA ISO IBA IEA,IDA IMP ISO IBA IEA,IMP ISO,ISS ISO IBA,IDA ISS ISO IEA,ISO IBA IEA,ISO IEA,ISS IBA IEA,IEA,ISS ISO IBA IEA,IC IEA,ISO IEA,ISO IEA,ISO IBA IEA,ISO,ISS ISO IBA IEA,IDA ISS ISO IBA IEA,ISO IEA,ISO,ISO IEA,ISS ISO IBA IEA,ISO IEA,IMP ISO IBA IEA,IDA IMP,IMP,ISS ISO IEA,ISS ISO IBA IEA,IBA IEA,ISS ISO IBA IEA,ISS ISO IBA IEA,IMP,ISO IBA IEA,ISS ISO IBA IEA,IMP,ISS ISO IBA IEA,IEA,IMP IEA,ISO IBA IEA,IMP,IMP,ISS ISO IBA,IMP IBA,ISO IEA,IPI IBA,IMP ISO IEA,IMP ISS ISO IBA IEA,IMP,ISS ISO IBA IEA,IMP,ISO IEA,ISO IEA,IMP ISS ISO IBA,IBA,ISS ISO IEA,ISO IBA IEA,IMP ISO,IBA,ISS ISO IBA IEA,IEA,IDA IMP,IGI,IEA,ISS ISO IBA,ISO IEA,IEA,IBA,IMP ISO IBA IEA,IDA ISS ISO IBA IEA,ISO,IMP IBA,IMP,IBA,IGI,IMP IEA,IMP IGI,IDA IMP ISS ISO IEA,IEA,IDA IMP,ISS ISO IBA IEA,IMP,IDA,ISS ISO IEA,ISO,IEA,IEA,ISS ISO IEA,IEA,IMP IEA,NAS,ISO IEA,ISO IBA IEA,ISO IBA IEA,IDA ISS ISO IEA,ISO IEA,IMP ISO IBA IEA,ISS ISO IEA,ISS ISO IBA IEA,ISS ISO IBA IEA,IDA IMP ISS ISO IBA IEA,ISO IEA,ISS ISO IBA IEA,ISO,ISS ISO IEA,ISO IBA IEA,IDA IBA,ISO IEA,IMP ISO IEA,ISS ISO IBA,IMP IBA,ISS ISO IEA,ISS ISO IBA,IBA IEA,ISS ISO IBA IEA,ISO IEA,IEA,ISO IBA IEA,ISO,IDA ISO IEA,IBA IEA,IMP ISO IBA IC IEA,IEA,IMP ISO IEA,IDA,ISS ISO IEA,IDA IMP ISO IEA,ISS ISO IBA IEA,IDA ISO IBA TAS IEA,IPI IBA IEA,ISS ISO IBA IEA,IBA,IBA,ISO IBA,IDA IMP ISS ISO IEA,ISS ISO IBA IEA,IDA,ISS ISO IBA IEA,IEA,IEA,IDA ISO IEA,ISO IBA IEA,ISS ISO IBA,ISS ISO IEA,IMP,IDA IMP,ISS ISO IEA,IDA IGI,IMP,IDA ISO IEA,ISO IEA,ISS ISO IEA,ISO IBA IEA,ISS ISO IBA IEA,IBA,IMP,ISS ISO IBA IEA,IBA,IMP IBA,ISS ISO IEA,ISO IEA,ISS ISO IBA IEA,ISS ISO IEA,IBA,IMP,ISO IEA,ISS ISO IEA,ISO IEA,ISS IEA,IEA,ISO,IMP,IBA,ISS ISO IEA,ISO IBA IEA,ISO IEA,ISO,IEA,IMP ISS ISO IEA,ISS ISO IBA IEA,ISS ISO IBA IEA,IMP ISO IBA,IMP ISO IBA TAS IEA,IMP ISO IEA,IBA TAS,ISS ISO IBA IEA,IBA,ISO IBA IEA,IBA,ISO IEA,ISS ISO IEA,IBA,IMP,IMP ISO,ISO IBA IEA,IDA,IMP IBA,ISS ISO IEA,IBA,IEA,IEA,IBA,IMP,IDA IBA,IEA,IEA,ISO IEA,IEA,ISO IEA,IMP,IDA	ENSMUSG00000027879,ENSMUSG00000037447,ENSMUSG00000031422,ENSMUSG00000006818,ENSMUSG00000038301,ENSMUSG00000029467,ENSMUSG00000020484,ENSMUSG00000029405,ENSMUSG00000004040,ENSMUSG00000028906,ENSMUSG00000032353,ENSMUSG00000007659,ENSMUSG00000029407,ENSMUSG00000001473,ENSMUSG00000039234,ENSMUSG00000027613,ENSMUSG00000016559,ENSMUSG00000030852,ENSMUSG00000021109,ENSMUSG00000025173,ENSMUSG00000041096,ENSMUSG00000032557,ENSMUSG00000015243,ENSMUSG00000029390,ENSMUSG00000020048,ENSMUSG00000020077,ENSMUSG00000043079,ENSMUSG00000046223,ENSMUSG00000065954,ENSMUSG00000058569,ENSMUSG00000096210,ENSMUSG00000054277,ENSMUSG00000031812,ENSMUSG00000045538,ENSMUSG00000027429,ENSMUSG00000026012,ENSMUSG00000115388,ENSMUSG00000023043,ENSMUSG00000020457,ENSMUSG00000028300,ENSMUSG00000021192,ENSMUSG00000022757,ENSMUSG00000020149,ENSMUSG00000017615,ENSMUSG00000031799,ENSMUSG00000014867,ENSMUSG00000014959,ENSMUSG00000045730,ENSMUSG00000034675,ENSMUSG00000024140,ENSMUSG00000020777,ENSMUSG00000032902,ENSMUSG00000028879,ENSMUSG00000032478,ENSMUSG00000062825,ENSMUSG00000031150,ENSMUSG00000052557,ENSMUSG00000030717,ENSMUSG00000040359,ENSMUSG00000043207,ENSMUSG00000073639,ENSMUSG00000019505,ENSMUSG00000000915,ENSMUSG00000026885,ENSMUSG00000027244,ENSMUSG00000038467,ENSMUSG00000050953,ENSMUSG00000030082,ENSMUSG00000030881,ENSMUSG00000045302,ENSMUSG00000019923,ENSMUSG00000020088,ENSMUSG00000052271,ENSMUSG00000026526,ENSMUSG00000036390,ENSMUSG00000020894,ENSMUSG00000038542,ENSMUSG00000038473,ENSMUSG00000037405,ENSMUSG00000020946,ENSMUSG00000003814,ENSMUSG00000025935,ENSMUSG00000001946,ENSMUSG00000022565,ENSMUSG00000025810,ENSMUSG00000049792,ENSMUSG00000019969,ENSMUSG00000015932,ENSMUSG00000007564,ENSMUSG00000048076,ENSMUSG00000049878,ENSMUSG00000028271,ENSMUSG00000060860,ENSMUSG00000060904,ENSMUSG00000027630,ENSMUSG00000010067,ENSMUSG00000022812,ENSMUSG00000025266,ENSMUSG00000024474,ENSMUSG00000027739,ENSMUSG00000018387,ENSMUSG00000006456,ENSMUSG00000027479,ENSMUSG00000029234,ENSMUSG00000004451,ENSMUSG00000037286,ENSMUSG00000045658,ENSMUSG00000054717,ENSMUSG00000047126,ENSMUSG00000030643,ENSMUSG00000027746,ENSMUSG00000049382,ENSMUSG00000024856,ENSMUSG00000037149,ENSMUSG00000109324,ENSMUSG00000033326,ENSMUSG00000010110,ENSMUSG00000021645,ENSMUSG00000034708,ENSMUSG00000056271,ENSMUSG00000029125,ENSMUSG00000034674,ENSMUSG00000038102,ENSMUSG00000027293,ENSMUSG00000031078,ENSMUSG00000004843,ENSMUSG00000061878,ENSMUSG00000029186,ENSMUSG00000022270,ENSMUSG00000028249,ENSMUSG00000025858,ENSMUSG00000036825,ENSMUSG00000055044,ENSMUSG00000030279,ENSMUSG00000029415,ENSMUSG00000046562,ENSMUSG00000036966,ENSMUSG00000031504,ENSMUSG00000056515,ENSMUSG00000030298,ENSMUSG00000030278,ENSMUSG00000042626,ENSMUSG00000002233,ENSMUSG00000039048,ENSMUSG00000022607,ENSMUSG00000051234,ENSMUSG00000026470,ENSMUSG00000043091,ENSMUSG00000038295,ENSMUSG00000041891,ENSMUSG00000020246,ENSMUSG00000030652,ENSMUSG00000022285,ENSMUSG00000004394,ENSMUSG00000022451,ENSMUSG00000026028,ENSMUSG00000056962,ENSMUSG00000029231,ENSMUSG00000033323,ENSMUSG00000035960,ENSMUSG00000035325,ENSMUSG00000030733,ENSMUSG00000032475,ENSMUSG00000042331,ENSMUSG00000033184,ENSMUSG00000002845,ENSMUSG00000000567,ENSMUSG00000028820,ENSMUSG00000020733,ENSMUSG00000024091,ENSMUSG00000037876,ENSMUSG00000000787,ENSMUSG00000034893,ENSMUSG00000027540,ENSMUSG00000024927,ENSMUSG00000020689,ENSMUSG00000024253,ENSMUSG00000019873,ENSMUSG00000059970,ENSMUSG00000017009,ENSMUSG00000031516,ENSMUSG00000022346,ENSMUSG00000049516,ENSMUSG00000041959,ENSMUSG00000032435,ENSMUSG00000026131,ENSMUSG00000022338,ENSMUSG00000027067,ENSMUSG00000020893,ENSMUSG00000052684,ENSMUSG00000015290,ENSMUSG00000047989,ENSMUSG00000025337,ENSMUSG00000068566,ENSMUSG00000020778,ENSMUSG00000029198,ENSMUSG00000074238,ENSMUSG00000022184,ENSMUSG00000025132,ENSMUSG00000028955,ENSMUSG00000053470,ENSMUSG00000024659,ENSMUSG00000002068,ENSMUSG00000029860,ENSMUSG00000031953,ENSMUSG00000020952,ENSMUSG00000014550,ENSMUSG00000038546,ENSMUSG00000001525,ENSMUSG00000074797,ENSMUSG00000030847,ENSMUSG00000022247,ENSMUSG00000063838,ENSMUSG00000046985,ENSMUSG00000009828,ENSMUSG00000032231,ENSMUSG00000066979,ENSMUSG00000028884,ENSMUSG00000031917,ENSMUSG00000056071,ENSMUSG00000035529,ENSMUSG00000027361,ENSMUSG00000021994,ENSMUSG00000026790,ENSMUSG00000079614,ENSMUSG00000007613,ENSMUSG00000028452,ENSMUSG00000041241,ENSMUSG00000031871,ENSMUSG00000032905,ENSMUSG00000035840,ENSMUSG00000024949,ENSMUSG00000020430,ENSMUSG00000026749,ENSMUSG00000036057,ENSMUSG00000019970,ENSMUSG00000006740,ENSMUSG00000033542,ENSMUSG00000070372,ENSMUSG00000021066,ENSMUSG00000063406,ENSMUSG00000002546,ENSMUSG00000039703,ENSMUSG00000022205,ENSMUSG00000009907,ENSMUSG00000058672,ENSMUSG00000009630,ENSMUSG00000030677,ENSMUSG00000026393,ENSMUSG00000039043,ENSMUSG00000028572,ENSMUSG00000032561,ENSMUSG00000001175,ENSMUSG00000028710,ENSMUSG00000037712,ENSMUSG00000067995,ENSMUSG00000005732,ENSMUSG00000028917,ENSMUSG00000026857,ENSMUSG00000063550,ENSMUSG00000018171,ENSMUSG00000026504,ENSMUSG00000062270,ENSMUSG00000071359,ENSMUSG00000060036,ENSMUSG00000040711,ENSMUSG00000042111,ENSMUSG00000026917,ENSMUSG00000040473,ENSMUSG00000024349,ENSMUSG00000020228,ENSMUSG00000046519,ENSMUSG00000021022,ENSMUSG00000078622,ENSMUSG00000021116,ENSMUSG00000045193,ENSMUSG00000032187,ENSMUSG00000022536,ENSMUSG00000032939,ENSMUSG00000022503,ENSMUSG00000040363,ENSMUSG00000022114,ENSMUSG00000013701,ENSMUSG00000010392,ENSMUSG00000024576,ENSMUSG00000028329,ENSMUSG00000029131,ENSMUSG00000025235,ENSMUSG00000017737,ENSMUSG00000042507,ENSMUSG00000060798,ENSMUSG00000020173,ENSMUSG00000041895,ENSMUSG00000025220,ENSMUSG00000014859,ENSMUSG00000049300,ENSMUSG00000021326,ENSMUSG00000054364,ENSMUSG00000046768,ENSMUSG00000078941,ENSMUSG00000050471,ENSMUSG00000022961,ENSMUSG00000020692,ENSMUSG00000053110,ENSMUSG00000022945,ENSMUSG00000038510,ENSMUSG00000020464,ENSMUSG00000021248,ENSMUSG00000026277,ENSMUSG00000074513,ENSMUSG00000026577,ENSMUSG00000063268,ENSMUSG00000060708,ENSMUSG00000024513,ENSMUSG00000017167,ENSMUSG00000019929,ENSMUSG00000037570,ENSMUSG00000020876,ENSMUSG00000030536,ENSMUSG00000022678,ENSMUSG00000024121,ENSMUSG00000026150,ENSMUSG00000029430,ENSMUSG00000078670,ENSMUSG00000026271,ENSMUSG00000017421,ENSMUSG00000040374,ENSMUSG00000035299,ENSMUSG00000001416,ENSMUSG00000047554,ENSMUSG00000030879,ENSMUSG00000020387,ENSMUSG00000048429,ENSMUSG00000019857,ENSMUSG00000042570,ENSMUSG00000027940,ENSMUSG00000025474,ENSMUSG00000025162,ENSMUSG00000023307,ENSMUSG00000029512,ENSMUSG00000033909,ENSMUSG00000031007,ENSMUSG00000035919,ENSMUSG00000031386,ENSMUSG00000029176,ENSMUSG00000029465,ENSMUSG00000022781,ENSMUSG00000034993,ENSMUSG00000040021,ENSMUSG00000008475,ENSMUSG00000030180,ENSMUSG00000059586,ENSMUSG00000007589,ENSMUSG00000058587,ENSMUSG00000059288,ENSMUSG00000027803,ENSMUSG00000036840,ENSMUSG00000048799,ENSMUSG00000022837,ENSMUSG00000030095,ENSMUSG00000022200,ENSMUSG00000048661,ENSMUSG00000018199,ENSMUSG00000008384,ENSMUSG00000052397,ENSMUSG00000047832,ENSMUSG00000043895,ENSMUSG00000028063,ENSMUSG00000030752,ENSMUSG00000022682,ENSMUSG00000054942,ENSMUSG00000013160,ENSMUSG00000059811,ENSMUSG00000036391,ENSMUSG00000025429,ENSMUSG00000093904,ENSMUSG00000022673,ENSMUSG00000040124,ENSMUSG00000020776,ENSMUSG00000036104,ENSMUSG00000004980,ENSMUSG00000036752,ENSMUSG00000030265,ENSMUSG00000062580,ENSMUSG00000078566,ENSMUSG00000026895,ENSMUSG00000000628,ENSMUSG00000021532,ENSMUSG00000024926,ENSMUSG00000004100,ENSMUSG00000031760,ENSMUSG00000021028,ENSMUSG00000035614,ENSMUSG00000001847,ENSMUSG00000015053,ENSMUSG00000030559,ENSMUSG00000027222,ENSMUSG00000033918,ENSMUSG00000020413,ENSMUSG00000109901,ENSMUSG00000022350,ENSMUSG00000023147,ENSMUSG00000028849,ENSMUSG00000026436,ENSMUSG00000027455,ENSMUSG00000049488,ENSMUSG00000003033,ENSMUSG00000029111,ENSMUSG00000040586,ENSMUSG00000041859,ENSMUSG00000001056,ENSMUSG00000042417,ENSMUSG00000001964,ENSMUSG00000039361,ENSMUSG00000053134,ENSMUSG00000033788,ENSMUSG00000040007,ENSMUSG00000059119,ENSMUSG00000020198,ENSMUSG00000061244,ENSMUSG00000035505,ENSMUSG00000039960,ENSMUSG00000036943,ENSMUSG00000047187,ENSMUSG00000015749,ENSMUSG00000029447,ENSMUSG00000015837,ENSMUSG00000021395,ENSMUSG00000017264,ENSMUSG00000024560,ENSMUSG00000019809,ENSMUSG00000053293,ENSMUSG00000047710,ENSMUSG00000019261,ENSMUSG00000024740,ENSMUSG00000021270,ENSMUSG00000026078,ENSMUSG00000032637,ENSMUSG00000023106,ENSMUSG00000052727,ENSMUSG00000033644,ENSMUSG00000079562,ENSMUSG00000026283,ENSMUSG00000043284,ENSMUSG00000047669,ENSMUSG00000032264,ENSMUSG00000003778,ENSMUSG00000058440,ENSMUSG00000021676,ENSMUSG00000025971,ENSMUSG00000026159,ENSMUSG00000020986,ENSMUSG00000033392,ENSMUSG00000041235,ENSMUSG00000033335,ENSMUSG00000038028,ENSMUSG00000001785,ENSMUSG00000027509,ENSMUSG00000042275,ENSMUSG00000022018,ENSMUSG00000021493,ENSMUSG00000061979,ENSMUSG00000001632,ENSMUSG00000025487,ENSMUSG00000036053,ENSMUSG00000022016,ENSMUSG00000040250,ENSMUSG00000020592,ENSMUSG00000022125,ENSMUSG00000033257,ENSMUSG00000020171,ENSMUSG00000029554,ENSMUSG00000037062,ENSMUSG00000026999,ENSMUSG00000002984,ENSMUSG00000044037,ENSMUSG00000015605,ENSMUSG00000023473,ENSMUSG00000062234,ENSMUSG00000079477,ENSMUSG00000026361,ENSMUSG00000024969,ENSMUSG00000072501,ENSMUSG00000032078,ENSMUSG00000028745,ENSMUSG00000029580,ENSMUSG00000058070,ENSMUSG00000022621,ENSMUSG00000049932,ENSMUSG00000003031,ENSMUSG00000037369,ENSMUSG00000002413,ENSMUSG00000038909,ENSMUSG00000028680,ENSMUSG00000026238,ENSMUSG00000030397,ENSMUSG00000057897,ENSMUSG00000022897,ENSMUSG00000024952,ENSMUSG00000035828,ENSMUSG00000011877,ENSMUSG00000037487,ENSMUSG00000027104,ENSMUSG00000047514,ENSMUSG00000020612,ENSMUSG00000018965,ENSMUSG00000030007,ENSMUSG00000052337,ENSMUSG00000041957,ENSMUSG00000022443,ENSMUSG00000024997,ENSMUSG00000001052,ENSMUSG00000004099,ENSMUSG00000022437,ENSMUSG00000026927,ENSMUSG00000034203,ENSMUSG00000027475,ENSMUSG00000066568,ENSMUSG00000031511,ENSMUSG00000046753,ENSMUSG00000033287,ENSMUSG00000024248,ENSMUSG00000021678,ENSMUSG00000030816,ENSMUSG00000046761,ENSMUSG00000024805,ENSMUSG00000025437,ENSMUSG00000030086,ENSMUSG00000037325,ENSMUSG00000022377,ENSMUSG00000042745,ENSMUSG00000022353,ENSMUSG00000044857,ENSMUSG00000029027,ENSMUSG00000031207,ENSMUSG00000034616,ENSMUSG00000001105,ENSMUSG00000019996,ENSMUSG00000009555,ENSMUSG00000038668,ENSMUSG00000073542,ENSMUSG00000026782,ENSMUSG00000025040,ENSMUSG00000028800,ENSMUSG00000026355,ENSMUSG00000091803,ENSMUSG00000028211,ENSMUSG00000020271,ENSMUSG00000033653,ENSMUSG00000032113,ENSMUSG00000026187,ENSMUSG00000015176,ENSMUSG00000024983,ENSMUSG00000019487,ENSMUSG00000023110,ENSMUSG00000020053,ENSMUSG00000061461,ENSMUSG00000052852,ENSMUSG00000029110,ENSMUSG00000030059,ENSMUSG00000041417,ENSMUSG00000053801,ENSMUSG00000042292,ENSMUSG00000057667,ENSMUSG00000022387,ENSMUSG00000027835,ENSMUSG00000016319,ENSMUSG00000026696,ENSMUSG00000024146,ENSMUSG00000029466,ENSMUSG00000046010,ENSMUSG00000037736,ENSMUSG00000021484,ENSMUSG00000027596,ENSMUSG00000044442,ENSMUSG00000038067,ENSMUSG00000024773,ENSMUSG00000057506,ENSMUSG00000025178,ENSMUSG00000042821,ENSMUSG00000031095,ENSMUSG00000021576,ENSMUSG00000019027,ENSMUSG00000028010,ENSMUSG00000030689,ENSMUSG00000017831,ENSMUSG00000025586,ENSMUSG00000038416,ENSMUSG00000051586,ENSMUSG00000021972,ENSMUSG00000001415,ENSMUSG00000035385,ENSMUSG00000024369,ENSMUSG00000040220,ENSMUSG00000031201,ENSMUSG00000050148,ENSMUSG00000031913,ENSMUSG00000028419,ENSMUSG00000021188,ENSMUSG00000071646,ENSMUSG00000047777,ENSMUSG00000020634,ENSMUSG00000029622,ENSMUSG00000019850,ENSMUSG00000034341,ENSMUSG00000029916,ENSMUSG00000034751,ENSMUSG00000089911,ENSMUSG00000107283,ENSMUSG00000028243,ENSMUSG00000039942,ENSMUSG00000012296,ENSMUSG00000022801,ENSMUSG00000045031,ENSMUSG00000024742,ENSMUSG00000036591,ENSMUSG00000034192,ENSMUSG00000018900,ENSMUSG00000018567,ENSMUSG00000040549,ENSMUSG00000069495,ENSMUSG00000109511,ENSMUSG00000020315,ENSMUSG00000025417,ENSMUSG00000004056,ENSMUSG00000049047
query_1	TRUE	5.09793e-12	77	868	24	0.0276498	0.311688	GO:1905897	GO:BP	regulation of response to endoplasmic reticulum stress	21354	28755	c("GO:0034976", "GO:0080135")	ISS,ISS ISO,IEA,ISS ISO,IEA,IMP,IMP,ISO,IDA ISO IEA,ISS ISO IEA,ISS ISO IEA,IDA,ISS ISO IEA,IMP,ISS,ISO IEA,IMP ISS ISO IBA IEA,IDA ISO,IDA IGI,IMP ISO IEA,IGI ISO IEA,IMP ISO IEA,ISS ISO IEA,IEA	ENSMUSG00000026864,ENSMUSG00000020484,ENSMUSG00000024807,ENSMUSG00000007659,ENSMUSG00000032575,ENSMUSG00000024539,ENSMUSG00000029390,ENSMUSG00000075701,ENSMUSG00000022136,ENSMUSG00000030717,ENSMUSG00000040359,ENSMUSG00000017707,ENSMUSG00000020448,ENSMUSG00000032115,ENSMUSG00000014905,ENSMUSG00000026663,ENSMUSG00000031770,ENSMUSG00000040435,ENSMUSG00000022564,ENSMUSG00000039474,ENSMUSG00000032475,ENSMUSG00000027540,ENSMUSG00000053334,ENSMUSG00000028466
query_1	TRUE	6.44722e-12	600	2854	151	0.0529082	0.251667	GO:0097190	GO:BP	apoptotic signaling pathway	21354	21810	c("GO:0006915", "GO:0007165")	ISO IBA IEA,ISO,ISO IEA,IMP ISO IEA,IMP ISO,IDA ISO IBA,IEA,IMP IGI ISS ISO IBA,ISO IEA,ISO IEA,IMP,ISO IEA,ISO IEA,IDA IBA,IDA IMP,IMP,IDA,IEA,IMP,ISO,IDA,IDA,IMP,IMP ISS ISO IEA,IDA,ISO IEA,ISO IEA,ISO IEA,ISO IEA,ISS ISO IEA,IMP ISO IBA,IEA,IMP,ISS ISO IEA,IGI,IMP,IDA IGI ISS ISO IBA,IMP,IEA,IMP,IMP,ISO IEA,IMP,IMP ISO IBA IEA,IGI,ISO IBA,ISS ISO IEA,IDA IGI,IMP,IDA,IMP,IGI ISO IEA,ISO IEA,ISO IEA,ISS ISO,IMP,IDA ISO IEA,IDA IMP,ISS ISO IEA,IEA,ISO IEA,IDA ISS ISO IBA IEA,IEA,IDA ISO IEA,IMP IGI,IMP IGI IEA,ISS ISO,IDA IMP,IGI,ISO IEA,ISS ISO IEA,IEA,ISO IEA,IMP,IEA,ISO IEA,IDA IBA,IMP,ISO IEA,IMP,ISO IEA,IMP,IGI,IDA IMP ISS ISO IBA IEA,IMP,ISO IEA,IEA,ISS ISO IBA IEA,IMP,IMP,ISO IEA,ISO,ISO IEA,IGI,ISO,IDA,IMP,IMP,IMP IGI ISS ISO IBA IEA,IMP,ISS ISO IBA IEA,ISS ISO IBA IEA,IGI IBA,ISO IEA,IMP,IMP,ISO IEA,IMP,ISS ISO IEA,IGI,ISO IEA,ISO IBA IEA,IMP,ISO IEA,IDA,IDA,IMP,ISO,IMP,IDA ISO,IMP IGI ISO IEA,IGI,IDA ISO IEA,IMP IGI,IDA,ISO IEA,ISS ISO IEA,ISO IEA,IMP IBA,ISO IEA,ISS ISO IEA,ISO IEA,ISO IEA,IDA IMP ISO IBA IEA,ISS ISO IEA,ISO NAS IEA,IEA,ISO,ISS ISO IEA,IMP,ISS ISO IEA,IGI,IMP IGI ISS ISO IBA IEA,ISO IEA,IGI,IMP,IDA IMP IGI ISO IBA IC,IDA IBA,IDA IMP IGI ISO IBA IEA,IDA,ISO	ENSMUSG00000028001,ENSMUSG00000033860,ENSMUSG00000033831,ENSMUSG00000006818,ENSMUSG00000020484,ENSMUSG00000023905,ENSMUSG00000024807,ENSMUSG00000007659,ENSMUSG00000021109,ENSMUSG00000005413,ENSMUSG00000024539,ENSMUSG00000042682,ENSMUSG00000046223,ENSMUSG00000037613,ENSMUSG00000025172,ENSMUSG00000027248,ENSMUSG00000026012,ENSMUSG00000037411,ENSMUSG00000023043,ENSMUSG00000075701,ENSMUSG00000026822,ENSMUSG00000032369,ENSMUSG00000021831,ENSMUSG00000030717,ENSMUSG00000017707,ENSMUSG00000019505,ENSMUSG00000000915,ENSMUSG00000000532,ENSMUSG00000037405,ENSMUSG00000027313,ENSMUSG00000032115,ENSMUSG00000031980,ENSMUSG00000025810,ENSMUSG00000049792,ENSMUSG00000019969,ENSMUSG00000007564,ENSMUSG00000022812,ENSMUSG00000030341,ENSMUSG00000040152,ENSMUSG00000027660,ENSMUSG00000054717,ENSMUSG00000025130,ENSMUSG00000049382,ENSMUSG00000031770,ENSMUSG00000031078,ENSMUSG00000039168,ENSMUSG00000056054,ENSMUSG00000022564,ENSMUSG00000039474,ENSMUSG00000051234,ENSMUSG00000020108,ENSMUSG00000032475,ENSMUSG00000028820,ENSMUSG00000020733,ENSMUSG00000000787,ENSMUSG00000027540,ENSMUSG00000024927,ENSMUSG00000022346,ENSMUSG00000027006,ENSMUSG00000032604,ENSMUSG00000052684,ENSMUSG00000028191,ENSMUSG00000028466,ENSMUSG00000030847,ENSMUSG00000025151,ENSMUSG00000019979,ENSMUSG00000056071,ENSMUSG00000042406,ENSMUSG00000024810,ENSMUSG00000007613,ENSMUSG00000041241,ENSMUSG00000045409,ENSMUSG00000053175,ENSMUSG00000026223,ENSMUSG00000031668,ENSMUSG00000037608,ENSMUSG00000032463,ENSMUSG00000000282,ENSMUSG00000044337,ENSMUSG00000028329,ENSMUSG00000017737,ENSMUSG00000020692,ENSMUSG00000053110,ENSMUSG00000025408,ENSMUSG00000047123,ENSMUSG00000026277,ENSMUSG00000026150,ENSMUSG00000020696,ENSMUSG00000030102,ENSMUSG00000021546,ENSMUSG00000040463,ENSMUSG00000029373,ENSMUSG00000022781,ENSMUSG00000117975,ENSMUSG00000036840,ENSMUSG00000036023,ENSMUSG00000028063,ENSMUSG00000022682,ENSMUSG00000078566,ENSMUSG00000033918,ENSMUSG00000006335,ENSMUSG00000030609,ENSMUSG00000026283,ENSMUSG00000026628,ENSMUSG00000029616,ENSMUSG00000024087,ENSMUSG00000026942,ENSMUSG00000037062,ENSMUSG00000026977,ENSMUSG00000037035,ENSMUSG00000030339,ENSMUSG00000054499,ENSMUSG00000004221,ENSMUSG00000096472,ENSMUSG00000057897,ENSMUSG00000022221,ENSMUSG00000031565,ENSMUSG00000020184,ENSMUSG00000032487,ENSMUSG00000027859,ENSMUSG00000021408,ENSMUSG00000028800,ENSMUSG00000020053,ENSMUSG00000041417,ENSMUSG00000042292,ENSMUSG00000027835,ENSMUSG00000016319,ENSMUSG00000030189,ENSMUSG00000028599,ENSMUSG00000032058,ENSMUSG00000057506,ENSMUSG00000042821,ENSMUSG00000002250,ENSMUSG00000038612,ENSMUSG00000078652,ENSMUSG00000019850,ENSMUSG00000052752,ENSMUSG00000038525,ENSMUSG00000018567,ENSMUSG00000029062,ENSMUSG00000063410,ENSMUSG00000022329,ENSMUSG00000057789,ENSMUSG00000089876,ENSMUSG00000021936,ENSMUSG00000031536,ENSMUSG00000024778,ENSMUSG00000028563,ENSMUSG00000026029,ENSMUSG00000021948,ENSMUSG00000033538
query_1	TRUE	6.8896e-12	5115	2959	881	0.297736	0.172239	GO:0048523	GO:BP	negative regulation of cellular process	21354	14908	c("GO:0009987", "GO:0048519", "GO:0050794")	ISO,ISO,IBA IEA,IEA,ISO IEA,ISO IBA IEA,ISO IEA,IDA,ISO IEA,ISO IEA,IDA,IBA,ISO,IDA IMP ISO IEA,IGI ISS ISO IEA,IMP ISS ISO,IMP IGI ISO IEA,IEA,IBA,IMP,IDA IMP IGI ISS ISO IBA IEA,IBA IEA,ISS ISO IEA,IMP ISS ISO IBA IEA,ISS ISO IEA,IGI,IMP ISO IEA,IMP ISO IEA,ISO IEA,ISS ISO IEA,IMP,IEA,IPI IMP ISS ISO IEA,IMP,IMP,IDA IMP ISO IEA,ISO IEA,ISO IEA,ISO IEA,IDA IBA,ISO IEA,ISO IBA IEA,IDA IMP IGI ISS ISO IEA,IDA IMP ISO IEA,IBA,IDA ISO IEA,ISO IEA,IDA,IBA,ISS ISO IEA,ISO IEA,ISO IEA,IDA ISO IEA,IDA IMP ISO IEA,ISO,IEA,ISO IEA,ISO,IEA,ISO IEA,IMP ISO,ISO,IGI,ISO IBA,IMP,IGI IEA,IEA,IEA,ISS ISO IEA,IDA ISS ISO IEA,ISO IEA,IBA IEA,IMP ISO IBA IEA,IPI IMP ISO,ISS ISO IBA IEA,ISO IEA,ISO IEA,ISO IEA,IMP IGI ISO IBA IEA,ISS ISO IEA,IBA IEA,ISO,ISO,ISO,ISO IBA,ISO IBA,ISS ISO,ISO IEA,IMP,IMP IBA IEA,ISS ISO IEA,IMP,IMP ISS ISO IBA IEA,ISS ISO IEA,ISS ISO IEA,IMP IGI,IMP ISS ISO IEA,IMP ISS ISO IEA,IDA IMP ISO IEA,ISO IEA,IMP ISO IEA,ISO IEA,IDA IMP ISO,ISO IBA IEA,IBA IEA,IDA ISO IEA,IDA,ISO,IDA IMP ISO IEA,IMP ISO IEA,ISO,ISS ISO IEA,ISO IEA,ISO IEA,ISO IEA,IEA,ISS ISO IEA,ISO IEA,ISO IEA,IMP ISO IBA,IEA,ISS,IMP,IEA,IDA IMP IGI ISO IEA,ISS ISO IBA IEA,IDA IMP IGI ISO IBA IEA,IMP ISO IEA,ISO,ISS ISO IEA,IEA,IMP ISO IEA,ISS ISO IEA,IMP IGI ISS ISO IBA IEA,ISO IEA,IGI ISO,IDA IMP IGI ISO IBA IEA,ISS ISO IEA,ISO IEA,ISO,IEA,IDA,IGI IBA,IDA,IMP,IMP ISO IEA,ISO IEA,ISS ISO IEA,IDA ISO IBA IEA,ISS ISO IBA IEA,IMP,IMP,ISO,IMP ISO IBA IEA,IGI,IDA IMP IGI ISO IBA IEA,IMP ISO IEA,ISO,ISO IEA,IDA ISS ISO,ISS ISO IEA,ISS ISO IEA,IMP ISO IEA,ISS ISO IEA,IDA ISO IEA,IDA,ISO IEA,ISS ISO IEA,IMP ISO IEA,IMP ISS ISO IEA,IPI IMP,ISO IBA IEA,IDA ISO,IMP IGI ISO IEA,ISO,IDA,IGI,ISO IEA,ISO IBA,IDA IMP ISO IBA IEA,ISO,IDA,IMP ISO IBA IEA,IMP ISS ISO,IGI ISO IBA IEA,ISS ISO,ISO IEA,ISO IEA,IMP,ISS ISO IBA IEA,IDA IMP IGI ISO IBA IEA,ISO IEA,ISS ISO IEA,IDA IGI,IMP ISO IBA,IDA IGI ISO IEA,ISO IEA,IMP ISS ISO IEA,ISO IEA,IMP ISS ISO IEA,IDA IMP ISS ISO,ISS ISO IEA,IDA,ISO IEA,IMP,ISO IEA,IMP ISS ISO IEA,ISS ISO,ISO IEA,ISO IBA IEA,ISO,IMP ISS ISO,ISO IEA,IDA IMP,ISO IEA,ISO IEA,ISO IEA,ISO IEA,ISS ISO IEA,IDA IBA IEA,ISO IEA,IDA IEA,ISS IBA,ISS ISO IEA,IMP ISS ISO IBA IEA,ISO IEA,ISO IEA,IEA,IGI ISS ISO IEA,IMP,IEA,ISO IEA,ISS ISO IBA IEA,IDA IMP ISO IEA,IDA IMP IGI ISO IBA IEA,IDA IMP ISO IEA,ISO IEA,IMP IGI ISO IEA,ISO IEA,ISO,IBA IEA,ISS ISO,ISO IEA,ISO,IMP IGI ISO IEA,ISS ISO IBA IEA,IDA ISO IBA IEA,ISO IEA,ISO,ISO IEA,IMP IGI ISO IEA,IMP,ISO IEA,IMP IGI IBA,IDA IGI ISS ISO IBA IEA,ISS ISO IEA,IMP IGI,ISO IEA,ISS ISO IEA,ISO IEA,IMP,IDA IMP ISS ISO IBA,IEA,IMP IGI ISO IEA,ISS ISO IEA,IMP ISO IEA,ISO,IMP ISS ISO IEA,ISO IBA IEA,IMP ISO IBA IC IEA,IDA ISO IEA,ISO IBA IEA,ISS ISO IEA,IEA,IEA,ISO,IMP ISO IEA,IMP,ISO IEA,ISO IEA,IMP,ISS ISO IBA IEA,IDA ISO IEA,IGI,IEA,ISO IEA,ISS ISO IEA,ISO IEA,ISS ISO IEA,ISO IEA,ISS ISO IEA,ISO IEA,IDA ISS ISO IBA IEA,IMP ISS ISO IBA IEA,IEA,IDA,IDA IMP ISO IEA,IMP ISO IEA,IBA,TAS,IGI,IEA,ISS,IEA,ISO,IMP ISO IEA,ISO,IDA,ISS ISO,IDA IGI IBA,IDA IGI ISO IEA,IDA ISS ISO,IDA IMP IGI ISO IEA,ISO IEA,IMP IGI ISO IEA,ISO IEA,IMP,ISO IEA,ISO,ISS ISO IEA,IGI ISO IEA,IBA,NAS,ISO IEA,IEA,IDA IMP ISS ISO,ISO IEA,IMP IGI ISO IEA,ISO,ISO IEA,IMP,ISO IBA IEA,ISO,ISO IEA,IDA IMP,IMP IGI ISO IEA,IMP IBA,IEA,IDA,IEA,ISO,IGI ISO IBA IEA,ISS ISO IEA,ISO IEA,ISO IEA,IMP ISS ISO IEA,IMP IGI ISO IEA,ISO IEA,ISO IEA,IMP,ISS IBA IEA,IDA NAS,IEA,ISO IEA,ISS ISO IEA,ISS IEA,IMP IEA,IMP ISO,ISO IEA,IBA,IMP IEA,ISO IEA,IEA,ISS ISO IEA,IMP ISO IEA,ISO IEA,IDA IMP,ISO IBA,ISS ISO IBA IEA,IDA IBA IEA,IMP ISO IBA IEA,IDA ISO,IMP ISO IEA,IMP,IEA,IDA,IGI,IMP ISS ISO IEA,IDA IMP ISO,ISS ISO IEA,IDA,IMP,IDA IGI ISO IEA,IDA,IBA IEA,IDA IMP IGI ISS ISO IBA IEA,ISO IBA,ISS ISO IEA,ISO IEA,ISO IEA,ISS ISO IEA,IDA ISO,IMP,IBA,IDA ISO IEA,IBA,IMP,ISO IEA,IDA,IMP ISO IBA IEA,ISO,IBA,ISO IEA,ISO IEA,IMP ISS ISO IEA,IGI ISS ISO IBA IEA,ISS ISO,IMP ISO IEA,IDA,IMP,ISO,IDA ISS IBA IEA,ISO,IMP,ISS ISO IEA,ISO,ISS ISO IEA,IEA,IGI,IMP,ISO IEA,IMP,IDA IGI ISS ISO IEA,IDA IMP IGI ISO IBA IEA,IGI,ISS ISO IEA,IDA IMP,ISO,IBA,ISS ISO IEA,IBA,ISO IEA,ISO IBA IEA,IMP ISO IEA,ISO IBA IEA,IEA,ISO IEA,IDA,ISO,IMP IGI ISS ISO IBA IEA,ISO IEA,ISO IBA IEA,ISO IEA,IGI,IMP ISO,IDA IMP,ISO,ISS ISO IBA IEA,IDA IMP ISO IBA TAS IEA,IEA,ISO IEA,IBA,IMP ISO IBA IEA,IDA IMP ISO IBA IEA,ISO IEA,ISO,ISS ISO IBA,IEA,IGI,IDA IEA,ISO IEA,IMP,ISS ISO IBA IEA,IBA,ISS ISO IEA,ISS ISO IEA,IDA IMP ISS ISO IBA IEA,ISS ISO,IMP IBA,IMP ISO IEA,ISS ISO IEA,IEA,ISS ISO IEA,ISO IEA,IEA,IDA ISO IEA,ISS ISO,ISS ISO,IBA,ISS ISO IEA,ISO IEA,IEA,IDA ISO IBA IEA,ISS ISO IEA,IMP ISS ISO IEA,IMP,IDA IMP,IGI IEA,IEA,ISO IEA,IDA ISO IEA,IDA ISO IEA,IMP,IGI ISO IEA,ISS ISO IBA IEA,ISS ISO IEA,ISO IEA,IEA,ISO IEA,ISO IEA,IMP,ISO IEA,IBA,ISO IEA,IMP,IDA,IDA IMP IGI ISO IBA IEA,IMP ISO,IDA IMP ISO IEA,ISS ISO IEA,ISO IEA,IMP,IDA,ISO IEA,IDA ISO IEA,IMP,IMP,IDA IMP IGI,IDA IGI,IMP IGI IBA,IGI ISO IEA,IEA,ISS ISO IEA,ISS ISO IEA,IMP,ISO IBA IEA,IDA IMP ISS IEA,IDA IMP ISS ISO IBA IEA,ISO IEA,IDA IMP ISO IBA IEA,IMP,IDA ISO IBA IEA,IDA IGI,IMP ISO IBA IEA,ISO IEA,ISS ISO IEA,ISO IEA,IEA,IDA IMP IGI,IEA,IMP IBA IEA,IDA,IDA IMP IGI,IDA IMP ISO IBA IEA,ISS ISO NAS IEA,IMP ISO IBA IEA,IEA,IMP ISO IEA,ISO IBA IEA,IBA,IMP ISO IEA,IMP ISO IBA IEA,IEA,IBA IEA,ISO IC IEA,IMP,IBA IEA,IMP,RCA,IDA IMP ISS ISO IEA,ISO,ISO IEA,IMP,ISO IEA,IDA,ISO,IGI,ISO IEA,IMP ISO IEA,IMP,IEA,ISO IBA IEA,IGI ISO IBA IEA,ISO IEA,IBA,ISS IBA,IMP ISO IEA,IBA,IDA IGI,IDA IMP ISO IEA,ISS ISO IEA,ISO IEA,IEA,IDA IBA,IEA,IMP,IMP,IMP,IDA ISO IBA IEA,ISO IEA,IMP ISO,IDA IMP ISS ISO IBA IC IEA,ISO IEA,IMP,IMP,ISO IEA,ISO IEA,IBA,ISO IEA,ISO IEA,IMP,ISO NAS IEA,IMP ISO IEA,IDA,ISS ISO IEA,IMP,IGI,ISO IBA IEA,IDA ISO IBA IEA,IMP ISS ISO IEA,IMP ISS ISO IBA IEA,IMP ISS ISO IEA,IDA IMP ISO IEA,IEA,IDA ISS ISO IEA,ISS ISO IEA,ISO,IMP ISS ISO IEA,ISO IEA,IMP,IBA IEA,ISO,IC,IBA,ISS ISO IEA,IMP,IDA IBA IEA,IDA IMP ISO IBA IEA,IMP,ISO,IMP ISO IEA,IBA,IBA,ISO,ISO IBA IEA,IMP ISS ISO IEA,IEA,ISS,IMP ISO IEA,IDA ISO IEA,IEA,ISO,IDA,IDA IMP,ISS,IMP,IMP ISS ISO IBA IEA,ISO,IMP,IEA,ISS ISO IEA,IDA IGI,IDA,ISS ISO IEA,IMP ISO IEA,IDA NAS,ISO IEA,ISO IEA,IDA IBA,ISO,IMP ISO IEA,IMP,ISO IEA,ISO IEA,IDA IMP ISS ISO,IMP ISS ISO IEA,IMP ISO,IDA IMP ISO IEA,ISS ISO IEA,ISS ISO IEA,ISS ISO IEA,IEA,ISO IEA,IEA,ISO IEA,IMP,ISO IEA,ISO IEA,IMP,ISO IEA,ISS ISO IEA,IMP ISO IEA,IMP ISO IBA IEA,IGI ISO IBA IEA,ISO IEA,IGI,ISO,IMP ISS ISO IEA,ISO IEA,ISO IEA,IDA IMP IGI ISO IBA IEA,ISS ISO IEA,IEA,ISS ISO IEA,IMP IBA,IEA,IBA IEA,IDA IMP IBA IEA,IMP IGI ISO IEA,ISO IEA,IDA IMP ISO IEA,IMP ISS ISO IBA IEA,IDA,IMP,ISO IEA,IMP,ISO,ISO IEA,ISO IEA,IDA IGI ISO IEA,ISO IEA,IDA IMP IEA,IMP ISO IEA,IDA,IDA IMP ISS ISO IEA,ISS ISO IEA,ISO,IDA IMP ISO IEA,IEA,IDA IMP IGI ISO IEA,IMP,ISS ISO,ISO IBA,ISO,IMP,ISS ISO IBA IEA,IDA IGI ISO IEA,IMP,IMP,IDA,ISS ISO IEA,ISS ISO IEA,ISO,IEA,IBA IEA,IDA IMP ISO IEA,IMP ISO IEA,IMP IBA,ISS ISO IEA,ISO,IEA,ISS ISO,IEA,ISO,IMP IGI IBA,ISS ISO IEA,ISO IEA,IDA IMP ISO IEA,IMP,IPI,ISS ISO IEA,IDA IMP IGI ISO IBA IEA,IDA TAS,ISS ISO IEA,IBA IEA,IDA ISO IBA IEA,ISS ISO IEA,IEA,IMP ISO IBA IEA,IMP ISO IBA IEA,IBA,ISS ISO IEA,IDA ISO IEA,IEA,ISS ISO,IEA,ISS ISO IEA,IMP,ISS ISO,IBA IEA,ISS ISO IEA,IDA IBA,IMP,ISO IEA,IDA IMP ISS ISO NAS IEA,IDA IMP ISS ISO IBA IEA,IEA,ISO IEA,ISO IEA,ISS ISO IEA,IMP,ISO,IGI,IDA,ISO IBA IEA,IDA IGI ISO IBA IEA,IEA,ISO IEA,IMP ISS ISO IEA,IEA,ISO IEA,IMP ISS ISO IBA IEA,IEA,ISO IEA,ISS ISO IEA,IMP,ISO,IEA,IMP ISO IBA IEA,IMP ISO IEA,ISS ISO IEA,IMP,IBA,ISS ISO IEA,IMP,IMP ISS ISO IEA,IDA,ISO,ISO IEA,IBA IEA,IEA,ISO IEA,IGI ISO IEA,ISS ISO IEA,ISS ISO IEA,IDA IMP ISO IBA IEA,ISS ISO IBA IEA,ISO,IGI ISO IEA,IDA IMP IGI,IEA,IGI ISO IEA,IDA IMP,ISS ISO,IBA,IDA ISO,IMP,IMP ISS ISO IEA,IDA,IDA IMP ISO IEA,ISS ISO,ISO IEA,IDA,ISS ISO IEA,IDA IMP ISO IBA,IMP IGI ISO IEA,IMP,ISO,IDA IMP ISO IBA IEA,IMP ISS ISO IEA,IBA,IEA,ISO IEA,ISO IBA IEA,IEA,ISO IEA,ISO IEA,ISO,ISO IEA,IBA IEA,ISO IEA,IMP,IDA ISO IEA,ISO,IMP IGI,IDA,ISO,IMP,IMP,IMP ISO IEA,IDA IMP IGI ISO IBA IEA,ISS ISO IBA IEA,ISS ISO IBA,ISO IEA,ISS,IMP ISS ISO IEA,IDA IEA,ISO,IMP ISO IEA,ISO IEA,IDA,IGI,ISO IBA IEA,ISO,IMP IGI,ISO IBA IEA,IBA,ISS ISO IEA,IDA IMP ISS ISO IBA IEA,IPI,ISO IEA	ENSMUSG00000022895,ENSMUSG00000025351,ENSMUSG00000079012,ENSMUSG00000003541,ENSMUSG00000027879,ENSMUSG00000028001,ENSMUSG00000033860,ENSMUSG00000031765,ENSMUSG00000037447,ENSMUSG00000033831,ENSMUSG00000028266,ENSMUSG00000031422,ENSMUSG00000039956,ENSMUSG00000006818,ENSMUSG00000026864,ENSMUSG00000020484,ENSMUSG00000004040,ENSMUSG00000024807,ENSMUSG00000079014,ENSMUSG00000022500,ENSMUSG00000007659,ENSMUSG00000066361,ENSMUSG00000059866,ENSMUSG00000020423,ENSMUSG00000027613,ENSMUSG00000016559,ENSMUSG00000021109,ENSMUSG00000005413,ENSMUSG00000041096,ENSMUSG00000011114,ENSMUSG00000027533,ENSMUSG00000017002,ENSMUSG00000024539,ENSMUSG00000021477,ENSMUSG00000029390,ENSMUSG00000038037,ENSMUSG00000020048,ENSMUSG00000024066,ENSMUSG00000046223,ENSMUSG00000037613,ENSMUSG00000021877,ENSMUSG00000096210,ENSMUSG00000031451,ENSMUSG00000025172,ENSMUSG00000001227,ENSMUSG00000056749,ENSMUSG00000032080,ENSMUSG00000071637,ENSMUSG00000072623,ENSMUSG00000041773,ENSMUSG00000009293,ENSMUSG00000049892,ENSMUSG00000028641,ENSMUSG00000027954,ENSMUSG00000030659,ENSMUSG00000115388,ENSMUSG00000009092,ENSMUSG00000029992,ENSMUSG00000037411,ENSMUSG00000023043,ENSMUSG00000028300,ENSMUSG00000075701,ENSMUSG00000001627,ENSMUSG00000024589,ENSMUSG00000044258,ENSMUSG00000020027,ENSMUSG00000030681,ENSMUSG00000017723,ENSMUSG00000026149,ENSMUSG00000022136,ENSMUSG00000035941,ENSMUSG00000061947,ENSMUSG00000035673,ENSMUSG00000004460,ENSMUSG00000017615,ENSMUSG00000029591,ENSMUSG00000040843,ENSMUSG00000021266,ENSMUSG00000021765,ENSMUSG00000045730,ENSMUSG00000066363,ENSMUSG00000034675,ENSMUSG00000021591,ENSMUSG00000024140,ENSMUSG00000035212,ENSMUSG00000032478,ENSMUSG00000032369,ENSMUSG00000021999,ENSMUSG00000021831,ENSMUSG00000037887,ENSMUSG00000019432,ENSMUSG00000062515,ENSMUSG00000030717,ENSMUSG00000040359,ENSMUSG00000005262,ENSMUSG00000043207,ENSMUSG00000050896,ENSMUSG00000030254,ENSMUSG00000000915,ENSMUSG00000038467,ENSMUSG00000050953,ENSMUSG00000000532,ENSMUSG00000032966,ENSMUSG00000022863,ENSMUSG00000019923,ENSMUSG00000022122,ENSMUSG00000052271,ENSMUSG00000026526,ENSMUSG00000036390,ENSMUSG00000038542,ENSMUSG00000038473,ENSMUSG00000058392,ENSMUSG00000009030,ENSMUSG00000037405,ENSMUSG00000032508,ENSMUSG00000109336,ENSMUSG00000027313,ENSMUSG00000003814,ENSMUSG00000026614,ENSMUSG00000032115,ENSMUSG00000032041,ENSMUSG00000014905,ENSMUSG00000059182,ENSMUSG00000031980,ENSMUSG00000025810,ENSMUSG00000049792,ENSMUSG00000019969,ENSMUSG00000000957,ENSMUSG00000030795,ENSMUSG00000048076,ENSMUSG00000021922,ENSMUSG00000027630,ENSMUSG00000010067,ENSMUSG00000022812,ENSMUSG00000025266,ENSMUSG00000030341,ENSMUSG00000020644,ENSMUSG00000024474,ENSMUSG00000029084,ENSMUSG00000027739,ENSMUSG00000040152,ENSMUSG00000020806,ENSMUSG00000052681,ENSMUSG00000021938,ENSMUSG00000044244,ENSMUSG00000021190,ENSMUSG00000006456,ENSMUSG00000027479,ENSMUSG00000031490,ENSMUSG00000056313,ENSMUSG00000049922,ENSMUSG00000028977,ENSMUSG00000031722,ENSMUSG00000045658,ENSMUSG00000000826,ENSMUSG00000027660,ENSMUSG00000054717,ENSMUSG00000047126,ENSMUSG00000027746,ENSMUSG00000030342,ENSMUSG00000024856,ENSMUSG00000070934,ENSMUSG00000038894,ENSMUSG00000109324,ENSMUSG00000033326,ENSMUSG00000030017,ENSMUSG00000028277,ENSMUSG00000032192,ENSMUSG00000019987,ENSMUSG00000034708,ENSMUSG00000026073,ENSMUSG00000031770,ENSMUSG00000040435,ENSMUSG00000034674,ENSMUSG00000021756,ENSMUSG00000031963,ENSMUSG00000031078,ENSMUSG00000044646,ENSMUSG00000039168,ENSMUSG00000061878,ENSMUSG00000049130,ENSMUSG00000034738,ENSMUSG00000022270,ENSMUSG00000047798,ENSMUSG00000021585,ENSMUSG00000028249,ENSMUSG00000020576,ENSMUSG00000033684,ENSMUSG00000003038,ENSMUSG00000028999,ENSMUSG00000020038,ENSMUSG00000020572,ENSMUSG00000024097,ENSMUSG00000022564,ENSMUSG00000026142,ENSMUSG00000053113,ENSMUSG00000027164,ENSMUSG00000039474,ENSMUSG00000042626,ENSMUSG00000027177,ENSMUSG00000022607,ENSMUSG00000070002,ENSMUSG00000051234,ENSMUSG00000040268,ENSMUSG00000030022,ENSMUSG00000026542,ENSMUSG00000057722,ENSMUSG00000020246,ENSMUSG00000030790,ENSMUSG00000005836,ENSMUSG00000030652,ENSMUSG00000032171,ENSMUSG00000021360,ENSMUSG00000055116,ENSMUSG00000054302,ENSMUSG00000068036,ENSMUSG00000030839,ENSMUSG00000038007,ENSMUSG00000001518,ENSMUSG00000022451,ENSMUSG00000026028,ENSMUSG00000056153,ENSMUSG00000039057,ENSMUSG00000029231,ENSMUSG00000020108,ENSMUSG00000033323,ENSMUSG00000035960,ENSMUSG00000026511,ENSMUSG00000032475,ENSMUSG00000028525,ENSMUSG00000030111,ENSMUSG00000043702,ENSMUSG00000002845,ENSMUSG00000030103,ENSMUSG00000000567,ENSMUSG00000028820,ENSMUSG00000078812,ENSMUSG00000020733,ENSMUSG00000024777,ENSMUSG00000023078,ENSMUSG00000032280,ENSMUSG00000000787,ENSMUSG00000051495,ENSMUSG00000071356,ENSMUSG00000027540,ENSMUSG00000001131,ENSMUSG00000024927,ENSMUSG00000058355,ENSMUSG00000020689,ENSMUSG00000059970,ENSMUSG00000016529,ENSMUSG00000028413,ENSMUSG00000017009,ENSMUSG00000000561,ENSMUSG00000022346,ENSMUSG00000027006,ENSMUSG00000053062,ENSMUSG00000032604,ENSMUSG00000032435,ENSMUSG00000022338,ENSMUSG00000031681,ENSMUSG00000020893,ENSMUSG00000017801,ENSMUSG00000052684,ENSMUSG00000052934,ENSMUSG00000054793,ENSMUSG00000032593,ENSMUSG00000016528,ENSMUSG00000068566,ENSMUSG00000020227,ENSMUSG00000030224,ENSMUSG00000020778,ENSMUSG00000028191,ENSMUSG00000005610,ENSMUSG00000028466,ENSMUSG00000024150,ENSMUSG00000074238,ENSMUSG00000022184,ENSMUSG00000025132,ENSMUSG00000028955,ENSMUSG00000053470,ENSMUSG00000024659,ENSMUSG00000027905,ENSMUSG00000002068,ENSMUSG00000001156,ENSMUSG00000022707,ENSMUSG00000003051,ENSMUSG00000020952,ENSMUSG00000021905,ENSMUSG00000019577,ENSMUSG00000042502,ENSMUSG00000038546,ENSMUSG00000022553,ENSMUSG00000030847,ENSMUSG00000018217,ENSMUSG00000090958,ENSMUSG00000025151,ENSMUSG00000032231,ENSMUSG00000066979,ENSMUSG00000117679,ENSMUSG00000056537,ENSMUSG00000028884,ENSMUSG00000025491,ENSMUSG00000043613,ENSMUSG00000054648,ENSMUSG00000042406,ENSMUSG00000035529,ENSMUSG00000005886,ENSMUSG00000021108,ENSMUSG00000034684,ENSMUSG00000024810,ENSMUSG00000057691,ENSMUSG00000021994,ENSMUSG00000045983,ENSMUSG00000007613,ENSMUSG00000063889,ENSMUSG00000028156,ENSMUSG00000028452,ENSMUSG00000026193,ENSMUSG00000041241,ENSMUSG00000031871,ENSMUSG00000041153,ENSMUSG00000029304,ENSMUSG00000024949,ENSMUSG00000045409,ENSMUSG00000044786,ENSMUSG00000036057,ENSMUSG00000053175,ENSMUSG00000019970,ENSMUSG00000031309,ENSMUSG00000028655,ENSMUSG00000026223,ENSMUSG00000031538,ENSMUSG00000029752,ENSMUSG00000027737,ENSMUSG00000047407,ENSMUSG00000022637,ENSMUSG00000070372,ENSMUSG00000019579,ENSMUSG00000032484,ENSMUSG00000002546,ENSMUSG00000057367,ENSMUSG00000039703,ENSMUSG00000022205,ENSMUSG00000009907,ENSMUSG00000024359,ENSMUSG00000031918,ENSMUSG00000009630,ENSMUSG00000006057,ENSMUSG00000002944,ENSMUSG00000039043,ENSMUSG00000025473,ENSMUSG00000026074,ENSMUSG00000018143,ENSMUSG00000069805,ENSMUSG00000001175,ENSMUSG00000037712,ENSMUSG00000062232,ENSMUSG00000038253,ENSMUSG00000062270,ENSMUSG00000020601,ENSMUSG00000026917,ENSMUSG00000031668,ENSMUSG00000026254,ENSMUSG00000032501,ENSMUSG00000037608,ENSMUSG00000038418,ENSMUSG00000072582,ENSMUSG00000045896,ENSMUSG00000032463,ENSMUSG00000020228,ENSMUSG00000030775,ENSMUSG00000000282,ENSMUSG00000044813,ENSMUSG00000036167,ENSMUSG00000021116,ENSMUSG00000030748,ENSMUSG00000045193,ENSMUSG00000032187,ENSMUSG00000025917,ENSMUSG00000038187,ENSMUSG00000022503,ENSMUSG00000040363,ENSMUSG00000078429,ENSMUSG00000118537,ENSMUSG00000022114,ENSMUSG00000024576,ENSMUSG00000036698,ENSMUSG00000029073,ENSMUSG00000044337,ENSMUSG00000034681,ENSMUSG00000029131,ENSMUSG00000025235,ENSMUSG00000047330,ENSMUSG00000017737,ENSMUSG00000042507,ENSMUSG00000060798,ENSMUSG00000024404,ENSMUSG00000089665,ENSMUSG00000067367,ENSMUSG00000025220,ENSMUSG00000014859,ENSMUSG00000020700,ENSMUSG00000027247,ENSMUSG00000049300,ENSMUSG00000021326,ENSMUSG00000046201,ENSMUSG00000054364,ENSMUSG00000029610,ENSMUSG00000005125,ENSMUSG00000017344,ENSMUSG00000024427,ENSMUSG00000025793,ENSMUSG00000025986,ENSMUSG00000034371,ENSMUSG00000078941,ENSMUSG00000018669,ENSMUSG00000018648,ENSMUSG00000050737,ENSMUSG00000028577,ENSMUSG00000022961,ENSMUSG00000020692,ENSMUSG00000053110,ENSMUSG00000025408,ENSMUSG00000021178,ENSMUSG00000020464,ENSMUSG00000048109,ENSMUSG00000074513,ENSMUSG00000032727,ENSMUSG00000064289,ENSMUSG00000022641,ENSMUSG00000063268,ENSMUSG00000004535,ENSMUSG00000024513,ENSMUSG00000021635,ENSMUSG00000028965,ENSMUSG00000019929,ENSMUSG00000039830,ENSMUSG00000037570,ENSMUSG00000044167,ENSMUSG00000037049,ENSMUSG00000046962,ENSMUSG00000030602,ENSMUSG00000030536,ENSMUSG00000028978,ENSMUSG00000072244,ENSMUSG00000024121,ENSMUSG00000020696,ENSMUSG00000020176,ENSMUSG00000024182,ENSMUSG00000026271,ENSMUSG00000038848,ENSMUSG00000030102,ENSMUSG00000045827,ENSMUSG00000030199,ENSMUSG00000044365,ENSMUSG00000017421,ENSMUSG00000040374,ENSMUSG00000035299,ENSMUSG00000003382,ENSMUSG00000028041,ENSMUSG00000023075,ENSMUSG00000001472,ENSMUSG00000042570,ENSMUSG00000031774,ENSMUSG00000028755,ENSMUSG00000042677,ENSMUSG00000068739,ENSMUSG00000001098,ENSMUSG00000021546,ENSMUSG00000023307,ENSMUSG00000029512,ENSMUSG00000033909,ENSMUSG00000017446,ENSMUSG00000027010,ENSMUSG00000040463,ENSMUSG00000029373,ENSMUSG00000024661,ENSMUSG00000066829,ENSMUSG00000031386,ENSMUSG00000022781,ENSMUSG00000017843,ENSMUSG00000027193,ENSMUSG00000034993,ENSMUSG00000040021,ENSMUSG00000021125,ENSMUSG00000030180,ENSMUSG00000117975,ENSMUSG00000007589,ENSMUSG00000058587,ENSMUSG00000059288,ENSMUSG00000026615,ENSMUSG00000054200,ENSMUSG00000027803,ENSMUSG00000036450,ENSMUSG00000022837,ENSMUSG00000022200,ENSMUSG00000048661,ENSMUSG00000020349,ENSMUSG00000036023,ENSMUSG00000031266,ENSMUSG00000008384,ENSMUSG00000026121,ENSMUSG00000052397,ENSMUSG00000043895,ENSMUSG00000022858,ENSMUSG00000007872,ENSMUSG00000028063,ENSMUSG00000027882,ENSMUSG00000030752,ENSMUSG00000025602,ENSMUSG00000022682,ENSMUSG00000024526,ENSMUSG00000031948,ENSMUSG00000039275,ENSMUSG00000029178,ENSMUSG00000022174,ENSMUSG00000004980,ENSMUSG00000030265,ENSMUSG00000050440,ENSMUSG00000078566,ENSMUSG00000047714,ENSMUSG00000075254,ENSMUSG00000043535,ENSMUSG00000000628,ENSMUSG00000024926,ENSMUSG00000031760,ENSMUSG00000039384,ENSMUSG00000001847,ENSMUSG00000015053,ENSMUSG00000033918,ENSMUSG00000031930,ENSMUSG00000021485,ENSMUSG00000020413,ENSMUSG00000024912,ENSMUSG00000026436,ENSMUSG00000027455,ENSMUSG00000049488,ENSMUSG00000073411,ENSMUSG00000006522,ENSMUSG00000029111,ENSMUSG00000037465,ENSMUSG00000029833,ENSMUSG00000060601,ENSMUSG00000040663,ENSMUSG00000020635,ENSMUSG00000029287,ENSMUSG00000026360,ENSMUSG00000001964,ENSMUSG00000060459,ENSMUSG00000039361,ENSMUSG00000033788,ENSMUSG00000040007,ENSMUSG00000042390,ENSMUSG00000006611,ENSMUSG00000008976,ENSMUSG00000028882,ENSMUSG00000013846,ENSMUSG00000023947,ENSMUSG00000015837,ENSMUSG00000052270,ENSMUSG00000017264,ENSMUSG00000024740,ENSMUSG00000026078,ENSMUSG00000072620,ENSMUSG00000040550,ENSMUSG00000036052,ENSMUSG00000034432,ENSMUSG00000052727,ENSMUSG00000033644,ENSMUSG00000033863,ENSMUSG00000079562,ENSMUSG00000026283,ENSMUSG00000026305,ENSMUSG00000047669,ENSMUSG00000032264,ENSMUSG00000026180,ENSMUSG00000028389,ENSMUSG00000029322,ENSMUSG00000026628,ENSMUSG00000000182,ENSMUSG00000024498,ENSMUSG00000033392,ENSMUSG00000002983,ENSMUSG00000035152,ENSMUSG00000041235,ENSMUSG00000055204,ENSMUSG00000029163,ENSMUSG00000024970,ENSMUSG00000033335,ENSMUSG00000015120,ENSMUSG00000038028,ENSMUSG00000005949,ENSMUSG00000001785,ENSMUSG00000028444,ENSMUSG00000029616,ENSMUSG00000022297,ENSMUSG00000032425,ENSMUSG00000047879,ENSMUSG00000022018,ENSMUSG00000024087,ENSMUSG00000026942,ENSMUSG00000073988,ENSMUSG00000072964,ENSMUSG00000026525,ENSMUSG00000060470,ENSMUSG00000022433,ENSMUSG00000027245,ENSMUSG00000029554,ENSMUSG00000026977,ENSMUSG00000028967,ENSMUSG00000037035,ENSMUSG00000015605,ENSMUSG00000062234,ENSMUSG00000028163,ENSMUSG00000028029,ENSMUSG00000079477,ENSMUSG00000026361,ENSMUSG00000036155,ENSMUSG00000032078,ENSMUSG00000028745,ENSMUSG00000005656,ENSMUSG00000029580,ENSMUSG00000049932,ENSMUSG00000018326,ENSMUSG00000034612,ENSMUSG00000040726,ENSMUSG00000003031,ENSMUSG00000004221,ENSMUSG00000031616,ENSMUSG00000002413,ENSMUSG00000110277,ENSMUSG00000038909,ENSMUSG00000009739,ENSMUSG00000021209,ENSMUSG00000020263,ENSMUSG00000028680,ENSMUSG00000026238,ENSMUSG00000078515,ENSMUSG00000096472,ENSMUSG00000049404,ENSMUSG00000048120,ENSMUSG00000057897,ENSMUSG00000022897,ENSMUSG00000003208,ENSMUSG00000024812,ENSMUSG00000035828,ENSMUSG00000011877,ENSMUSG00000025701,ENSMUSG00000037487,ENSMUSG00000050271,ENSMUSG00000078763,ENSMUSG00000028790,ENSMUSG00000027104,ENSMUSG00000020612,ENSMUSG00000018965,ENSMUSG00000041957,ENSMUSG00000030061,ENSMUSG00000030203,ENSMUSG00000037174,ENSMUSG00000022443,ENSMUSG00000039899,ENSMUSG00000024997,ENSMUSG00000040565,ENSMUSG00000004099,ENSMUSG00000039910,ENSMUSG00000031565,ENSMUSG00000027276,ENSMUSG00000027272,ENSMUSG00000022960,ENSMUSG00000066568,ENSMUSG00000019826,ENSMUSG00000020184,ENSMUSG00000056459,ENSMUSG00000020427,ENSMUSG00000044906,ENSMUSG00000021678,ENSMUSG00000044562,ENSMUSG00000056492,ENSMUSG00000030816,ENSMUSG00000033565,ENSMUSG00000032487,ENSMUSG00000023915,ENSMUSG00000027859,ENSMUSG00000032293,ENSMUSG00000020358,ENSMUSG00000016206,ENSMUSG00000021782,ENSMUSG00000022906,ENSMUSG00000059436,ENSMUSG00000042745,ENSMUSG00000021501,ENSMUSG00000001672,ENSMUSG00000024014,ENSMUSG00000044857,ENSMUSG00000033054,ENSMUSG00000034616,ENSMUSG00000024423,ENSMUSG00000021408,ENSMUSG00000009555,ENSMUSG00000038668,ENSMUSG00000040025,ENSMUSG00000001120,ENSMUSG00000035566,ENSMUSG00000037601,ENSMUSG00000013662,ENSMUSG00000034755,ENSMUSG00000037475,ENSMUSG00000005054,ENSMUSG00000028800,ENSMUSG00000021752,ENSMUSG00000028211,ENSMUSG00000020271,ENSMUSG00000048234,ENSMUSG00000032113,ENSMUSG00000026187,ENSMUSG00000019487,ENSMUSG00000066687,ENSMUSG00000023110,ENSMUSG00000020053,ENSMUSG00000033352,ENSMUSG00000020225,ENSMUSG00000029110,ENSMUSG00000069114,ENSMUSG00000030059,ENSMUSG00000027667,ENSMUSG00000041417,ENSMUSG00000033161,ENSMUSG00000021067,ENSMUSG00000042292,ENSMUSG00000027835,ENSMUSG00000016319,ENSMUSG00000018507,ENSMUSG00000046862,ENSMUSG00000014349,ENSMUSG00000030189,ENSMUSG00000053436,ENSMUSG00000046010,ENSMUSG00000038895,ENSMUSG00000025580,ENSMUSG00000022126,ENSMUSG00000037736,ENSMUSG00000022150,ENSMUSG00000038067,ENSMUSG00000028599,ENSMUSG00000043962,ENSMUSG00000020170,ENSMUSG00000042821,ENSMUSG00000021508,ENSMUSG00000002578,ENSMUSG00000020282,ENSMUSG00000002250,ENSMUSG00000052713,ENSMUSG00000021576,ENSMUSG00000090264,ENSMUSG00000025586,ENSMUSG00000021972,ENSMUSG00000045969,ENSMUSG00000024369,ENSMUSG00000038612,ENSMUSG00000038264,ENSMUSG00000025364,ENSMUSG00000010554,ENSMUSG00000020697,ENSMUSG00000031201,ENSMUSG00000027995,ENSMUSG00000050148,ENSMUSG00000026723,ENSMUSG00000031913,ENSMUSG00000025646,ENSMUSG00000078652,ENSMUSG00000071646,ENSMUSG00000043733,ENSMUSG00000006134,ENSMUSG00000019850,ENSMUSG00000027351,ENSMUSG00000020074,ENSMUSG00000031488,ENSMUSG00000028243,ENSMUSG00000039942,ENSMUSG00000020801,ENSMUSG00000038525,ENSMUSG00000058818,ENSMUSG00000029915,ENSMUSG00000023868,ENSMUSG00000027004,ENSMUSG00000032413,ENSMUSG00000024077,ENSMUSG00000109511,ENSMUSG00000020315,ENSMUSG00000004056,ENSMUSG00000032397,ENSMUSG00000026077,ENSMUSG00000032440,ENSMUSG00000042167,ENSMUSG00000029062,ENSMUSG00000069539,ENSMUSG00000055866,ENSMUSG00000078817,ENSMUSG00000026241,ENSMUSG00000063410,ENSMUSG00000033411,ENSMUSG00000049086,ENSMUSG00000007670,ENSMUSG00000030232,ENSMUSG00000022378,ENSMUSG00000021540,ENSMUSG00000026234,ENSMUSG00000027832,ENSMUSG00000020802,ENSMUSG00000026475,ENSMUSG00000067586,ENSMUSG00000022329,ENSMUSG00000020857,ENSMUSG00000024283,ENSMUSG00000043909,ENSMUSG00000045763,ENSMUSG00000031400,ENSMUSG00000057789,ENSMUSG00000031060,ENSMUSG00000006699,ENSMUSG00000052593,ENSMUSG00000020455,ENSMUSG00000075028,ENSMUSG00000027368,ENSMUSG00000062991,ENSMUSG00000040760,ENSMUSG00000041560,ENSMUSG00000024212,ENSMUSG00000035158,ENSMUSG00000003573,ENSMUSG00000021936,ENSMUSG00000031609,ENSMUSG00000020694,ENSMUSG00000024778,ENSMUSG00000026029,ENSMUSG00000028821,ENSMUSG00000030470,ENSMUSG00000038150,ENSMUSG00000021948,ENSMUSG00000039089,ENSMUSG00000029648,ENSMUSG00000054604,ENSMUSG00000027827,ENSMUSG00000005533,ENSMUSG00000020810,ENSMUSG00000071072,ENSMUSG00000098134,ENSMUSG00000027075,ENSMUSG00000015733,ENSMUSG00000049657,ENSMUSG00000018800,ENSMUSG00000024042,ENSMUSG00000074886,ENSMUSG00000032913,ENSMUSG00000054675,ENSMUSG00000025371,ENSMUSG00000050957,ENSMUSG00000023074,ENSMUSG00000028256,ENSMUSG00000021379,ENSMUSG00000018572,ENSMUSG00000053684,ENSMUSG00000053819,ENSMUSG00000046722,ENSMUSG00000076431,ENSMUSG00000022369,ENSMUSG00000003269,ENSMUSG00000006906,ENSMUSG00000039456,ENSMUSG00000021910,ENSMUSG00000057604,ENSMUSG00000032423,ENSMUSG00000008682,ENSMUSG00000039844,ENSMUSG00000028134,ENSMUSG00000031358,ENSMUSG00000024501,ENSMUSG00000039652,ENSMUSG00000112148,ENSMUSG00000032562
query_1	TRUE	1.07493e-11	1574	2977	328	0.110178	0.208386	GO:1902531	GO:BP	regulation of intracellular signal transduction	21354	25707	c("GO:0009966", "GO:0035556")	ISO IBA IEA,ISO IBA,ISS ISO IBA IEA,ISO IEA,ISO IBA IEA,ISO,ISO IEA,ISO IBA,ISO IEA,ISS ISO,IEA,IMP ISS,ISS ISO IBA,ISS ISO IBA IEA,IMP,IMP ISO IEA,ISO,IMP,IMP,ISO IEA,ISO IEA,IBA,ISS ISO IEA,ISO IEA,IDA IMP,IEA,IDA,ISO,IDA,IMP ISO,ISO,ISS ISO IBA IEA,ISS ISO IBA IEA,IGI ISS ISO IEA,ISO,IDA,ISS ISO IBA IEA,IMP IBA IEA,ISS ISO IEA,ISS,IDA,ISS ISO IEA,IMP IGI,ISO IEA,IEA,ISO IBA IEA,ISO IEA,IMP IGI IEA,IMP,ISO IEA,IMP ISO IBA,IBA,IEA,IEA,IMP ISO IEA,ISS ISO IEA,IMP,IGI ISS ISO,IEA,IEA,IGI,IEA,ISS ISO IEA,IMP,IMP,ISO IEA,IMP,ISS ISO IBA IEA,IBA,ISO IEA,IMP ISO IBA IEA,ISS ISO IBA IEA,ISO IEA,ISS ISO IEA,ISS ISO IEA,ISS ISO IEA,IMP,ISS ISO IBA IEA,ISS ISO IEA,ISO IEA,IDA IGI,IMP IGI ISO IBA IEA,IMP,IMP ISS ISO IBA IEA,IMP,ISS ISO,ISO IEA,ISO,ISS,IEA,ISO,IMP ISO IEA,IMP,ISS ISO,ISS ISO IBA IEA,ISS ISO IEA,IMP ISS ISO IBA IEA,IGI ISO IEA,IMP,IMP,ISO IEA,IMP IGI ISO IEA,ISO,ISO IBA IEA,ISS ISO,ISO IEA,IMP IGI ISO IEA,IDA ISO IEA,ISO,IBA,IEA,IBA IEA,ISS ISO,IMP,IMP ISO IEA,ISO IEA,IMP ISO IBA IEA,ISS IEA,IEA,ISO,ISO IBA IEA,ISO IEA,IMP,ISS ISO,IEA,IDA IMP ISO IEA,ISO IBA IEA,ISO IEA,ISO IEA,ISS ISO IEA,ISS ISO IEA,IEA,IEA,ISO IEA,IDA,IGI IEA,ISS ISO IEA,ISO IEA,IMP,IDA,ISS ISO IEA,IEA,ISS ISO IBA IEA,ISS ISO IBA IEA,IBA IEA,IBA,IDA IMP ISS ISO,IEA,ISO IEA,IDA ISO,ISO IEA,IDA IGI ISO IBA IEA,ISS ISO IEA,ISO IEA,ISO IEA,IDA IEA,IMP,IBA,IDA IBA IEA,ISO,ISS ISO IEA,ISS ISO IEA,IEA,ISS ISO IBA IEA,IMP IGI ISO IBA IEA,ISS ISO IEA,ISO IEA,ISS ISO IEA,ISO IEA,ISO IEA,ISO IEA,ISO IEA,ISO IEA,IBA,ISO,ISS ISO IEA,IBA,ISO IEA,ISO,IDA ISO IBA IEA,IDA ISS ISO IEA,IDA IMP ISO IEA,IBA,IMP,ISS ISO IBA,ISO IEA,IDA,IEA,IDA IMP,ISO,ISS ISO IEA,IEA,ISS ISO IEA,ISO IEA,ISO,IMP,ISO IBA IEA,ISO IBA IEA,ISS,IGI ISO IEA,ISO,IDA ISS ISO IEA,ISS ISO IEA,IMP IBA,IMP ISS ISO IBA IEA,IMP,IGI,TAS,IMP,ISS ISO,ISS ISO IEA,ISS ISO IEA,ISO,IMP,IBA,IMP,IDA IGI,ISS ISO IEA,IMP,ISO IEA,IDA,IMP ISO IEA,IDA ISS ISO IBA IEA,IMP,IMP,ISS ISO IEA,ISO IEA,ISO IBA IEA,IMP ISO IBA IEA,ISO,IDA IMP ISO IEA,ISO IEA,IDA,IDA,ISS,ISO,ISS ISO IEA,IBA,IDA IBA,IDA ISO IBA,IGI ISS ISO IEA,ISS ISO IEA,ISO,IGI,IDA ISS ISO IBA IEA,ISO IEA,IMP,IDA ISO,ISO,IMP ISS ISO IEA,IMP,IEA,IMP IEA,IMP ISS ISO IBA IEA,IEA,IBA,IDA IMP ISO IEA,IGI,IMP,IDA,IEA,IEA,IDA IGI ISO IEA,ISO IBA IEA,ISS ISO,ISS ISO IEA,ISO IEA,IDA ISO IEA,ISO IEA,ISO IEA,IMP,ISO IEA,IDA,IMP,ISS ISO IEA,IBA,IEA,IMP ISO IBA IEA,IDA ISS ISO IBA IEA,IEA,IMP IGI ISS ISO IEA,IDA IMP ISO IEA,IDA IMP ISS ISO IEA,IEA,IDA IMP ISO IBA IEA,ISS ISO IBA IEA,ISO,ISO,IMP ISO IBA IEA,IGI,IEA,IMP ISS ISO IEA,ISS ISO IEA,IMP ISO IBA IEA,ISO IEA,ISO IBA IEA,IMP ISS ISO IEA,IMP,IGI,ISO IEA,IDA ISO IEA,ISO,ISS ISO,IBA,IDA IGI,IMP ISS ISO IEA,ISS ISO IBA IEA,ISS ISO,ISO IBA,ISO IEA,ISO IEA,IEA,IEA,IEA,IBA,ISS ISO IBA,ISO IEA,ISS IEA,IEA,IEA,ISO IEA,ISO IBA IEA,IMP ISO IEA,IMP,IMP IGI ISO IEA,ISO IEA,ISO IBA IEA,ISS ISO IBA IEA	ENSMUSG00000051439,ENSMUSG00000031024,ENSMUSG00000046688,ENSMUSG00000037820,ENSMUSG00000028001,ENSMUSG00000033860,ENSMUSG00000033831,ENSMUSG00000039956,ENSMUSG00000006818,ENSMUSG00000020484,ENSMUSG00000024807,ENSMUSG00000022500,ENSMUSG00000007659,ENSMUSG00000059866,ENSMUSG00000059714,ENSMUSG00000021109,ENSMUSG00000015243,ENSMUSG00000024539,ENSMUSG00000042682,ENSMUSG00000024066,ENSMUSG00000046223,ENSMUSG00000037613,ENSMUSG00000031451,ENSMUSG00000038587,ENSMUSG00000025172,ENSMUSG00000021453,ENSMUSG00000027954,ENSMUSG00000030659,ENSMUSG00000026012,ENSMUSG00000028300,ENSMUSG00000075701,ENSMUSG00000047881,ENSMUSG00000017615,ENSMUSG00000045730,ENSMUSG00000021591,ENSMUSG00000032369,ENSMUSG00000035305,ENSMUSG00000037887,ENSMUSG00000030717,ENSMUSG00000040359,ENSMUSG00000017707,ENSMUSG00000005262,ENSMUSG00000043207,ENSMUSG00000019505,ENSMUSG00000020115,ENSMUSG00000036390,ENSMUSG00000037405,ENSMUSG00000032508,ENSMUSG00000003814,ENSMUSG00000026614,ENSMUSG00000032115,ENSMUSG00000018927,ENSMUSG00000032041,ENSMUSG00000031980,ENSMUSG00000025810,ENSMUSG00000049792,ENSMUSG00000019969,ENSMUSG00000022812,ENSMUSG00000030341,ENSMUSG00000040152,ENSMUSG00000052681,ENSMUSG00000028028,ENSMUSG00000056313,ENSMUSG00000027660,ENSMUSG00000005800,ENSMUSG00000025130,ENSMUSG00000037149,ENSMUSG00000070934,ENSMUSG00000028019,ENSMUSG00000109324,ENSMUSG00000031770,ENSMUSG00000024083,ENSMUSG00000031963,ENSMUSG00000061878,ENSMUSG00000049130,ENSMUSG00000056054,ENSMUSG00000036825,ENSMUSG00000028999,ENSMUSG00000026580,ENSMUSG00000030298,ENSMUSG00000022564,ENSMUSG00000027164,ENSMUSG00000039474,ENSMUSG00000042626,ENSMUSG00000027177,ENSMUSG00000022607,ENSMUSG00000040268,ENSMUSG00000057722,ENSMUSG00000006526,ENSMUSG00000052298,ENSMUSG00000032171,ENSMUSG00000021360,ENSMUSG00000055116,ENSMUSG00000022285,ENSMUSG00000001518,ENSMUSG00000029231,ENSMUSG00000020108,ENSMUSG00000032475,ENSMUSG00000028525,ENSMUSG00000000567,ENSMUSG00000028820,ENSMUSG00000020733,ENSMUSG00000041313,ENSMUSG00000042447,ENSMUSG00000000787,ENSMUSG00000024493,ENSMUSG00000027540,ENSMUSG00000024927,ENSMUSG00000020689,ENSMUSG00000027575,ENSMUSG00000032604,ENSMUSG00000012519,ENSMUSG00000020893,ENSMUSG00000052684,ENSMUSG00000054793,ENSMUSG00000068566,ENSMUSG00000020227,ENSMUSG00000028191,ENSMUSG00000028466,ENSMUSG00000025132,ENSMUSG00000020941,ENSMUSG00000038546,ENSMUSG00000025151,ENSMUSG00000056071,ENSMUSG00000025199,ENSMUSG00000021994,ENSMUSG00000079614,ENSMUSG00000007613,ENSMUSG00000026193,ENSMUSG00000041241,ENSMUSG00000042680,ENSMUSG00000045409,ENSMUSG00000053175,ENSMUSG00000033542,ENSMUSG00000019579,ENSMUSG00000057367,ENSMUSG00000039703,ENSMUSG00000009630,ENSMUSG00000002944,ENSMUSG00000025473,ENSMUSG00000069805,ENSMUSG00000037712,ENSMUSG00000061207,ENSMUSG00000023348,ENSMUSG00000015755,ENSMUSG00000039601,ENSMUSG00000062232,ENSMUSG00000031668,ENSMUSG00000037608,ENSMUSG00000030775,ENSMUSG00000025917,ENSMUSG00000022114,ENSMUSG00000044337,ENSMUSG00000017737,ENSMUSG00000024404,ENSMUSG00000020700,ENSMUSG00000049300,ENSMUSG00000021326,ENSMUSG00000024427,ENSMUSG00000025804,ENSMUSG00000034371,ENSMUSG00000018669,ENSMUSG00000018648,ENSMUSG00000025408,ENSMUSG00000047123,ENSMUSG00000038510,ENSMUSG00000026277,ENSMUSG00000064289,ENSMUSG00000019929,ENSMUSG00000044167,ENSMUSG00000028480,ENSMUSG00000037049,ENSMUSG00000030536,ENSMUSG00000072244,ENSMUSG00000024121,ENSMUSG00000020696,ENSMUSG00000026271,ENSMUSG00000030102,ENSMUSG00000035299,ENSMUSG00000024163,ENSMUSG00000042677,ENSMUSG00000028945,ENSMUSG00000001098,ENSMUSG00000021546,ENSMUSG00000027654,ENSMUSG00000031007,ENSMUSG00000017446,ENSMUSG00000037110,ENSMUSG00000054200,ENSMUSG00000036840,ENSMUSG00000022200,ENSMUSG00000048661,ENSMUSG00000026121,ENSMUSG00000052397,ENSMUSG00000041046,ENSMUSG00000022682,ENSMUSG00000031948,ENSMUSG00000035235,ENSMUSG00000036104,ENSMUSG00000030265,ENSMUSG00000026390,ENSMUSG00000064246,ENSMUSG00000075254,ENSMUSG00000031760,ENSMUSG00000039384,ENSMUSG00000033918,ENSMUSG00000029833,ENSMUSG00000040663,ENSMUSG00000026360,ENSMUSG00000036136,ENSMUSG00000022827,ENSMUSG00000015837,ENSMUSG00000052270,ENSMUSG00000021270,ENSMUSG00000036661,ENSMUSG00000026628,ENSMUSG00000000182,ENSMUSG00000055204,ENSMUSG00000029163,ENSMUSG00000033335,ENSMUSG00000015120,ENSMUSG00000029616,ENSMUSG00000026942,ENSMUSG00000020075,ENSMUSG00000060470,ENSMUSG00000026977,ENSMUSG00000028967,ENSMUSG00000030339,ENSMUSG00000004221,ENSMUSG00000031616,ENSMUSG00000002413,ENSMUSG00000096472,ENSMUSG00000022897,ENSMUSG00000022221,ENSMUSG00000003208,ENSMUSG00000011877,ENSMUSG00000050271,ENSMUSG00000020612,ENSMUSG00000030203,ENSMUSG00000022847,ENSMUSG00000031565,ENSMUSG00000027272,ENSMUSG00000020184,ENSMUSG00000020427,ENSMUSG00000021678,ENSMUSG00000044562,ENSMUSG00000032487,ENSMUSG00000027859,ENSMUSG00000016206,ENSMUSG00000021782,ENSMUSG00000042745,ENSMUSG00000001672,ENSMUSG00000044857,ENSMUSG00000021408,ENSMUSG00000018001,ENSMUSG00000021277,ENSMUSG00000038668,ENSMUSG00000028800,ENSMUSG00000020271,ENSMUSG00000048234,ENSMUSG00000000266,ENSMUSG00000023110,ENSMUSG00000020053,ENSMUSG00000033352,ENSMUSG00000020225,ENSMUSG00000027835,ENSMUSG00000030189,ENSMUSG00000038058,ENSMUSG00000053436,ENSMUSG00000038067,ENSMUSG00000020170,ENSMUSG00000042821,ENSMUSG00000002250,ENSMUSG00000002384,ENSMUSG00000021576,ENSMUSG00000035385,ENSMUSG00000024369,ENSMUSG00000038612,ENSMUSG00000038264,ENSMUSG00000027995,ENSMUSG00000043733,ENSMUSG00000006134,ENSMUSG00000019850,ENSMUSG00000052752,ENSMUSG00000027351,ENSMUSG00000091512,ENSMUSG00000039942,ENSMUSG00000038525,ENSMUSG00000023868,ENSMUSG00000033777,ENSMUSG00000032413,ENSMUSG00000109511,ENSMUSG00000061024,ENSMUSG00000078817,ENSMUSG00000026241,ENSMUSG00000059883,ENSMUSG00000022378,ENSMUSG00000069763,ENSMUSG00000022329,ENSMUSG00000034801,ENSMUSG00000006699,ENSMUSG00000052593,ENSMUSG00000075028,ENSMUSG00000027368,ENSMUSG00000062991,ENSMUSG00000041560,ENSMUSG00000028646,ENSMUSG00000003573,ENSMUSG00000024778,ENSMUSG00000026029,ENSMUSG00000021948,ENSMUSG00000029648,ENSMUSG00000005533,ENSMUSG00000024242,ENSMUSG00000035373,ENSMUSG00000053684,ENSMUSG00000053819,ENSMUSG00000046722,ENSMUSG00000034761,ENSMUSG00000003269,ENSMUSG00000006906,ENSMUSG00000004054,ENSMUSG00000057604,ENSMUSG00000028691,ENSMUSG00000039844,ENSMUSG00000032562,ENSMUSG00000035476,ENSMUSG00000024976
query_1	TRUE	1.16897e-11	1636	2386	284	0.119028	0.173594	GO:0043933	GO:BP	protein-containing complex subunit organization	21354	12567	GO:0016043	ISO IEA,ISS ISO IEA,ISO IBA IEA,ISO IEA,ISO IEA,IDA,ISO IEA,ISS,ISO,ISO IEA,IBA,IMP IGI,IEA,IMP ISO,IBA IEA,IDA,ISO IBA,ISO IBA IEA,ISS ISO IBA IEA,ISS ISO IEA,IEA,IEA,ISO IEA,ISS ISO IEA,ISO IBA,IPI,IBA,ISO IEA,IMP,IMP,IDA ISO IBA IEA,ISO IEA,IBA,ISO,ISS ISO IBA,ISO IBA IEA,IMP,ISO,IMP,IEA,ISO IEA,IDA IMP ISO IBA IEA,IEA,ISS ISO IEA,ISS ISO IBA IEA,ISS ISO,ISO,ISO IEA,ISO IEA,ISO IEA,IDA ISS ISO IEA,ISO IEA,ISS ISO,ISO IBA IEA,ISO IBA,IDA,ISS ISO IEA,IDA ISO,IMP ISS IBA,ISS ISO IEA,ISS ISO IBA IEA,ISS ISO IEA,ISO IEA,ISS ISO IEA,ISS ISO IEA,IMP,ISS ISO IBA IEA,IEA,ISO,IMP ISO IEA,IDA IBA IEA,ISS ISO IEA,IMP,IGI ISO IEA,ISS ISO IBA IEA,IMP ISS ISO IEA,IDA IMP IGI ISO IBA IEA,IEA,ISO IEA,IDA,IDA ISS ISO,IDA IBA,IBA,ISO,ISS ISO IBA IEA,ISS ISO IEA,ISO IEA,ISO IEA,IDA ISO IEA,ISS ISO IBA IEA,IMP ISO IEA,IMP IGI IEA,IDA ISO IBA IEA,ISS ISO IBA IEA,ISS ISO IEA,ISO IEA,IBA,IBA IEA,ISO IBA IEA,IDA ISO IEA,IEA,ISO IEA,ISS ISO IEA,ISO IEA,ISS ISO IBA IEA,ISO IEA,ISO IEA,IEA,ISO,IMP,ISS,IMP ISO IBA,IMP,IGI,IEA,ISS ISO IBA IEA,ISS ISO,IGI,ISO,IEA,ISO IEA,ISO IEA,IDA ISO IEA,IEA,ISS IBA IEA,ISO IBA IEA,IBA IEA,IMP ISS ISO IEA,ISO,IEA,IEA,IBA,IMP IEA,IEA,ISO IEA,IPI,IDA IEA,ISO TAS IEA,ISS ISO,ISO IEA,ISO IEA,ISO IEA,IMP,IMP IBA,ISO IEA,IBA,ISO,IGI ISS ISO IEA,ISS ISO,IMP,ISO IEA,IBA,ISO,ISS ISO IEA,IBA,ISO IEA,ISO IBA IEA,IMP,IBA IEA,ISS ISO IEA,ISO IBA IEA,IBA,IMP,ISO IEA,IDA IBA,IEA,ISO IEA,ISS,IGI,IMP,IBA,ISO IBA IEA,ISS ISO IEA,ISS ISO IEA,IBA IEA,IEA,ISO,IEA,ISO IEA,ISO,IBA,ISO IBA IEA,IEA,ISS ISO IEA,ISO IBA IEA,ISO IEA,IEA,ISS ISO IBA IEA,ISO,IBA,IBA,IBA,IEA,TAS,ISO IEA,ISS ISO IEA,ISS ISO IEA,ISS ISO IEA,IBA,IDA,IDA ISO IEA,IMP ISO,ISS ISO IBA IEA,IEA,IBA,IDA,IEA,ISO IEA,ISO,IDA ISO IBA IEA,IEA,ISS ISO IBA,ISS IBA IEA,ISO,IBA,ISS ISO,ISO,ISS ISO,ISO IBA IEA,IEA,ISO IBA IEA,ISO,IBA,IBA,ISS ISO IEA,ISO IEA,IEA,ISS ISO IBA IEA,IBA,IEA,IBA,ISS ISO IEA,ISO IEA,IBA,IDA ISO IEA,ISS ISO IBA IEA,ISO,IBA,ISO IEA,IEA,IBA,IBA IEA,IEA,IGI,ISO IEA,ISS ISO IEA,IDA IMP,IDA,IDA ISO IBA,IEA,ISS ISO IEA,IBA,IMP,ISS ISO IBA IEA,IMP ISO,ISO,IEA,IDA IBA,ISO IEA,ISO IEA,ISS ISO,IEA,ISO,IBA,IMP,ISO IEA,IEA,IDA,IBA IEA,IDA,IGI ISS ISO IEA,IBA,IBA,ISO,IEA,IBA,ISS ISO IBA IEA,IBA,ISS ISO IEA,IEA,ISS ISO IBA IEA,ISO IBA IEA,ISS ISO IEA,ISS ISO IEA	ENSMUSG00000012428,ENSMUSG00000046688,ENSMUSG00000028001,ENSMUSG00000033860,ENSMUSG00000033831,ENSMUSG00000028266,ENSMUSG00000006818,ENSMUSG00000026864,ENSMUSG00000029405,ENSMUSG00000028906,ENSMUSG00000027613,ENSMUSG00000016559,ENSMUSG00000041096,ENSMUSG00000015243,ENSMUSG00000096210,ENSMUSG00000007476,ENSMUSG00000031812,ENSMUSG00000032080,ENSMUSG00000045538,ENSMUSG00000020457,ENSMUSG00000022757,ENSMUSG00000017615,ENSMUSG00000021266,ENSMUSG00000045730,ENSMUSG00000034675,ENSMUSG00000022032,ENSMUSG00000047547,ENSMUSG00000019432,ENSMUSG00000030717,ENSMUSG00000043207,ENSMUSG00000000915,ENSMUSG00000038467,ENSMUSG00000030881,ENSMUSG00000032966,ENSMUSG00000045302,ENSMUSG00000020894,ENSMUSG00000009030,ENSMUSG00000037405,ENSMUSG00000003814,ENSMUSG00000032041,ENSMUSG00000001946,ENSMUSG00000015932,ENSMUSG00000007564,ENSMUSG00000048076,ENSMUSG00000028271,ENSMUSG00000060860,ENSMUSG00000022812,ENSMUSG00000025266,ENSMUSG00000038213,ENSMUSG00000052681,ENSMUSG00000027479,ENSMUSG00000031490,ENSMUSG00000004451,ENSMUSG00000033543,ENSMUSG00000047126,ENSMUSG00000028019,ENSMUSG00000109324,ENSMUSG00000039886,ENSMUSG00000021645,ENSMUSG00000027293,ENSMUSG00000031078,ENSMUSG00000027079,ENSMUSG00000031134,ENSMUSG00000026245,ENSMUSG00000026580,ENSMUSG00000002233,ENSMUSG00000039048,ENSMUSG00000022607,ENSMUSG00000026542,ENSMUSG00000068036,ENSMUSG00000022451,ENSMUSG00000056962,ENSMUSG00000020108,ENSMUSG00000032475,ENSMUSG00000002845,ENSMUSG00000000567,ENSMUSG00000006024,ENSMUSG00000078812,ENSMUSG00000024777,ENSMUSG00000023078,ENSMUSG00000000787,ENSMUSG00000028318,ENSMUSG00000058355,ENSMUSG00000022346,ENSMUSG00000049516,ENSMUSG00000012519,ENSMUSG00000031681,ENSMUSG00000068566,ENSMUSG00000020227,ENSMUSG00000030224,ENSMUSG00000015668,ENSMUSG00000074238,ENSMUSG00000028955,ENSMUSG00000027905,ENSMUSG00000031953,ENSMUSG00000025630,ENSMUSG00000022247,ENSMUSG00000031352,ENSMUSG00000063838,ENSMUSG00000026103,ENSMUSG00000043613,ENSMUSG00000045983,ENSMUSG00000079614,ENSMUSG00000008373,ENSMUSG00000028452,ENSMUSG00000026193,ENSMUSG00000031871,ENSMUSG00000030738,ENSMUSG00000019970,ENSMUSG00000028655,ENSMUSG00000030695,ENSMUSG00000032079,ENSMUSG00000006740,ENSMUSG00000033542,ENSMUSG00000070372,ENSMUSG00000021066,ENSMUSG00000002546,ENSMUSG00000057367,ENSMUSG00000062995,ENSMUSG00000022205,ENSMUSG00000009907,ENSMUSG00000006057,ENSMUSG00000002944,ENSMUSG00000025982,ENSMUSG00000039043,ENSMUSG00000024360,ENSMUSG00000028710,ENSMUSG00000037712,ENSMUSG00000067995,ENSMUSG00000063550,ENSMUSG00000026608,ENSMUSG00000060036,ENSMUSG00000040711,ENSMUSG00000042111,ENSMUSG00000024349,ENSMUSG00000020649,ENSMUSG00000016554,ENSMUSG00000032187,ENSMUSG00000032939,ENSMUSG00000036698,ENSMUSG00000029073,ENSMUSG00000037798,ENSMUSG00000025235,ENSMUSG00000020173,ENSMUSG00000024404,ENSMUSG00000030603,ENSMUSG00000025220,ENSMUSG00000021326,ENSMUSG00000046201,ENSMUSG00000029610,ENSMUSG00000017344,ENSMUSG00000031197,ENSMUSG00000078941,ENSMUSG00000053907,ENSMUSG00000020692,ENSMUSG00000053110,ENSMUSG00000022945,ENSMUSG00000047123,ENSMUSG00000038510,ENSMUSG00000020464,ENSMUSG00000022009,ENSMUSG00000074513,ENSMUSG00000024513,ENSMUSG00000072244,ENSMUSG00000022678,ENSMUSG00000024182,ENSMUSG00000028307,ENSMUSG00000017421,ENSMUSG00000035299,ENSMUSG00000001416,ENSMUSG00000028932,ENSMUSG00000019857,ENSMUSG00000042677,ENSMUSG00000028902,ENSMUSG00000025474,ENSMUSG00000001098,ENSMUSG00000025162,ENSMUSG00000029512,ENSMUSG00000029373,ENSMUSG00000031386,ENSMUSG00000020526,ENSMUSG00000029465,ENSMUSG00000034327,ENSMUSG00000040021,ENSMUSG00000008475,ENSMUSG00000058587,ENSMUSG00000022682,ENSMUSG00000059811,ENSMUSG00000060063,ENSMUSG00000025429,ENSMUSG00000093904,ENSMUSG00000022673,ENSMUSG00000054770,ENSMUSG00000036104,ENSMUSG00000078566,ENSMUSG00000026895,ENSMUSG00000043535,ENSMUSG00000021532,ENSMUSG00000004100,ENSMUSG00000035614,ENSMUSG00000001847,ENSMUSG00000022350,ENSMUSG00000001767,ENSMUSG00000070319,ENSMUSG00000041859,ENSMUSG00000060601,ENSMUSG00000029287,ENSMUSG00000039361,ENSMUSG00000025511,ENSMUSG00000059119,ENSMUSG00000016946,ENSMUSG00000035505,ENSMUSG00000015749,ENSMUSG00000053293,ENSMUSG00000019261,ENSMUSG00000018379,ENSMUSG00000021270,ENSMUSG00000040550,ENSMUSG00000023106,ENSMUSG00000034432,ENSMUSG00000052727,ENSMUSG00000024713,ENSMUSG00000040044,ENSMUSG00000019715,ENSMUSG00000032264,ENSMUSG00000021676,ENSMUSG00000033392,ENSMUSG00000020114,ENSMUSG00000071723,ENSMUSG00000035152,ENSMUSG00000033335,ENSMUSG00000015748,ENSMUSG00000023913,ENSMUSG00000025487,ENSMUSG00000026942,ENSMUSG00000002477,ENSMUSG00000037062,ENSMUSG00000026999,ENSMUSG00000023027,ENSMUSG00000062234,ENSMUSG00000026361,ENSMUSG00000028745,ENSMUSG00000026478,ENSMUSG00000003031,ENSMUSG00000004221,ENSMUSG00000020263,ENSMUSG00000026238,ENSMUSG00000022897,ENSMUSG00000002107,ENSMUSG00000047514,ENSMUSG00000028645,ENSMUSG00000069049,ENSMUSG00000063480,ENSMUSG00000022437,ENSMUSG00000034203,ENSMUSG00000020184,ENSMUSG00000033287,ENSMUSG00000024248,ENSMUSG00000021678,ENSMUSG00000044562,ENSMUSG00000003808,ENSMUSG00000027859,ENSMUSG00000016206,ENSMUSG00000022377,ENSMUSG00000021782,ENSMUSG00000059436,ENSMUSG00000001918,ENSMUSG00000031207,ENSMUSG00000034616,ENSMUSG00000024423,ENSMUSG00000021408,ENSMUSG00000024258,ENSMUSG00000002524,ENSMUSG00000026782,ENSMUSG00000021752,ENSMUSG00000026355,ENSMUSG00000091803,ENSMUSG00000040731,ENSMUSG00000026187,ENSMUSG00000023110,ENSMUSG00000040621,ENSMUSG00000061461,ENSMUSG00000029110,ENSMUSG00000053801
query_1	TRUE	1.43301e-11	1262	632	90	0.142405	0.0713154	GO:0080134	GO:BP	regulation of response to stress	21354	20987	c("GO:0006950", "GO:0048583")	IMP IBA,IEA,ISO IEA,ISO IBA IEA,ISO IEA,ISO IEA,ISO IEA,ISS,ISS ISO,ISO,IEA,ISS ISO,IEA,ISO IEA,IEA,IMP ISO IEA,IMP,IEA,IMP,ISO IEA,IMP,IBA,IDA,IEA,IMP,IEA,IEA,ISO IC,IDA,IDA ISO IEA,ISS ISO IBA IEA,IMP ISO IBA IEA,ISO,ISO,ISO IEA,IDA IMP ISO,ISO IBA IEA,ISS ISO IEA,IMP IEA,IMP ISS ISO IEA,ISS ISO IEA,IDA,ISS ISO IEA,ISS ISO IEA,IMP IGI ISO IEA,ISO IEA,IMP,ISO IEA,ISO,ISO IEA,IMP,ISO IEA,IMP ISO IBA,IEA,ISS,ISS ISO IEA,IMP ISO IEA,ISO IEA,IEA,ISO IEA,IMP,ISO IBA IEA,ISS ISO IEA,IMP,ISS ISO IEA,IMP ISO,IMP IBA,ISO IEA,ISS ISO,IDA IMP IBA IEA,ISO IEA,IDA,ISO IEA,IDA IMP ISS ISO IBA IEA,IMP ISS ISO IBA IEA,IDA ISO,ISS ISO IEA,IMP ISS ISO IEA,ISS ISO IEA,ISS ISO IBA IEA,ISO,IDA,ISO IEA,ISS ISO IEA,IDA IGI,IGI,IBA,IMP ISO IEA,IMP,ISO	ENSMUSG00000026072,ENSMUSG00000003541,ENSMUSG00000037820,ENSMUSG00000028001,ENSMUSG00000033860,ENSMUSG00000033831,ENSMUSG00000006818,ENSMUSG00000026864,ENSMUSG00000020484,ENSMUSG00000023905,ENSMUSG00000024807,ENSMUSG00000007659,ENSMUSG00000032575,ENSMUSG00000021109,ENSMUSG00000074743,ENSMUSG00000024539,ENSMUSG00000029390,ENSMUSG00000038037,ENSMUSG00000042682,ENSMUSG00000024066,ENSMUSG00000002897,ENSMUSG00000037613,ENSMUSG00000029380,ENSMUSG00000021453,ENSMUSG00000026012,ENSMUSG00000115388,ENSMUSG00000037411,ENSMUSG00000075701,ENSMUSG00000044258,ENSMUSG00000022136,ENSMUSG00000047881,ENSMUSG00000035673,ENSMUSG00000045730,ENSMUSG00000021591,ENSMUSG00000062825,ENSMUSG00000032369,ENSMUSG00000021999,ENSMUSG00000019432,ENSMUSG00000062515,ENSMUSG00000030717,ENSMUSG00000040359,ENSMUSG00000017707,ENSMUSG00000005262,ENSMUSG00000020448,ENSMUSG00000043207,ENSMUSG00000050953,ENSMUSG00000020115,ENSMUSG00000022122,ENSMUSG00000026526,ENSMUSG00000036390,ENSMUSG00000032508,ENSMUSG00000026614,ENSMUSG00000032115,ENSMUSG00000032041,ENSMUSG00000014905,ENSMUSG00000049792,ENSMUSG00000030341,ENSMUSG00000026663,ENSMUSG00000040152,ENSMUSG00000021938,ENSMUSG00000044244,ENSMUSG00000006456,ENSMUSG00000000776,ENSMUSG00000027660,ENSMUSG00000035151,ENSMUSG00000005800,ENSMUSG00000054717,ENSMUSG00000025130,ENSMUSG00000030342,ENSMUSG00000027514,ENSMUSG00000109324,ENSMUSG00000030017,ENSMUSG00000019987,ENSMUSG00000034708,ENSMUSG00000031770,ENSMUSG00000040435,ENSMUSG00000024083,ENSMUSG00000061878,ENSMUSG00000056054,ENSMUSG00000028999,ENSMUSG00000047990,ENSMUSG00000020038,ENSMUSG00000020572,ENSMUSG00000020032,ENSMUSG00000022564,ENSMUSG00000053113,ENSMUSG00000027164,ENSMUSG00000039474,ENSMUSG00000027177,ENSMUSG00000022607
query_1	TRUE	1.67654e-11	40	900	18	0.02	0.45	GO:0045047	GO:BP	protein targeting to ER	21354	13152	c("GO:0006605", "GO:0072599")	ISS ISO IEA,IEA,IBA,IBA IEA,IEA,IBA,ISO IEA,ISS ISO IBA,IEA,IBA,ISO IBA IEA,IMP,ISA IBA IEA,IBA IEA,IEA,IEA,IBA IEA,IBA	ENSMUSG00000026864,ENSMUSG00000027828,ENSMUSG00000032553,ENSMUSG00000032042,ENSMUSG00000014504,ENSMUSG00000035227,ENSMUSG00000038467,ENSMUSG00000030082,ENSMUSG00000025935,ENSMUSG00000054408,ENSMUSG00000009549,ENSMUSG00000031770,ENSMUSG00000036323,ENSMUSG00000026511,ENSMUSG00000030104,ENSMUSG00000020780,ENSMUSG00000079108,ENSMUSG00000053317
query_1	TRUE	1.74116e-11	77	1716	31	0.0180653	0.402597	GO:0030433	GO:BP	ubiquitin-dependent ERAD pathway	21354	7873	c("GO:0036503", "GO:0043161")	IBA,ISO IBA IEA,IEA,ISS ISO IBA IEA,IDA ISO IBA IEA,ISS ISO IBA IEA,ISO IBA,IBA,IBA,ISO IEA,IDA ISO IEA,IEA,IDA ISS ISO IBA IEA,IMP ISS ISO IBA IEA,ISS ISO IBA IEA,IMP ISO,ISO IBA IEA,ISO IEA,IDA ISO IEA,IDA ISO IEA,ISO,IEA,ISS ISO IBA IEA,ISS,IMP,IDA ISO IEA,IEA,ISS ISO IBA IEA,IMP IBA IC,IBA,IEA	ENSMUSG00000026864,ENSMUSG00000052656,ENSMUSG00000024807,ENSMUSG00000020048,ENSMUSG00000009293,ENSMUSG00000009092,ENSMUSG00000075701,ENSMUSG00000020964,ENSMUSG00000005262,ENSMUSG00000020448,ENSMUSG00000014905,ENSMUSG00000026353,ENSMUSG00000028277,ENSMUSG00000031770,ENSMUSG00000022365,ENSMUSG00000039474,ENSMUSG00000023286,ENSMUSG00000038312,ENSMUSG00000030104,ENSMUSG00000027006,ENSMUSG00000053317,ENSMUSG00000032437,ENSMUSG00000028452,ENSMUSG00000039703,ENSMUSG00000078622,ENSMUSG00000043019,ENSMUSG00000052906,ENSMUSG00000035235,ENSMUSG00000055401,ENSMUSG00000039100,ENSMUSG00000049488
query_1	TRUE	1.80923e-11	1202	780	100	0.128205	0.0831947	GO:1901698	GO:BP	response to nitrogen compound	21354	24951	GO:0042221	IDA,IMP,IBA IEA,ISO,IDA,IEA,ISO IBA IEA,ISO,IDA ISO IBA IEA,IEA,IDA,IDA,IDA IMP,IDA,IDA,IEA,IMP,ISO IEA,ISO IEA,IEA,IMP,IDA,ISS ISO IBA IEA,IDA ISO IBA IEA,ISO,ISS ISO IBA IEA,ISO IBA,ISO IEA,IGI ISO IEA,IDA,ISO IBA,IBA,IMP ISS ISO IBA IEA,IEA,IMP,ISO IBA IEA,ISS ISO IBA IEA,IMP IEA,IEA,IMP,ISO IEA,IDA,ISO IEA,IMP,ISO IEA,IDA ISO IEA,IEA,ISO IEA,IDA ISO IBA,IEA,ISS ISO IBA IEA,ISO IEA,IDA,ISO IEA,ISO IEA,IEA,IDA,IMP,ISS ISO IBA IEA,IDA,IDA IMP ISO IBA IEA,ISO IEA,IBA,IDA ISS ISO IBA IEA,ISS ISO IBA IEA,IEA,IMP ISS ISO IBA IEA,ISS ISO IBA IEA,ISO IEA,IMP,ISO IEA,IDA IMP ISO IEA,TAS,IMP,IMP IGI,IEA,IEA,IDA,IDA,IMP ISO,ISO IBA,ISO,IEA,IBA,IEA,ISO IBA IEA,IDA,IDA ISO IEA,IEA,ISO IEA,IMP,IDA ISO IEA,ISO IEA,IDA,IMP,ISO IEA,IBA,IMP ISO IEA,IEA,IDA ISO IEA	ENSMUSG00000079012,ENSMUSG00000022094,ENSMUSG00000026864,ENSMUSG00000029467,ENSMUSG00000020484,ENSMUSG00000020429,ENSMUSG00000052656,ENSMUSG00000010095,ENSMUSG00000004040,ENSMUSG00000024807,ENSMUSG00000079014,ENSMUSG00000031502,ENSMUSG00000007659,ENSMUSG00000066361,ENSMUSG00000029407,ENSMUSG00000020423,ENSMUSG00000027613,ENSMUSG00000059714,ENSMUSG00000022769,ENSMUSG00000074743,ENSMUSG00000024539,ENSMUSG00000038037,ENSMUSG00000020048,ENSMUSG00000009293,ENSMUSG00000030659,ENSMUSG00000009092,ENSMUSG00000075701,ENSMUSG00000020027,ENSMUSG00000045730,ENSMUSG00000066363,ENSMUSG00000035212,ENSMUSG00000032294,ENSMUSG00000020964,ENSMUSG00000063229,ENSMUSG00000040359,ENSMUSG00000005262,ENSMUSG00000020448,ENSMUSG00000050953,ENSMUSG00000032271,ENSMUSG00000032966,ENSMUSG00000022122,ENSMUSG00000020894,ENSMUSG00000037405,ENSMUSG00000032508,ENSMUSG00000026614,ENSMUSG00000014905,ENSMUSG00000031980,ENSMUSG00000019969,ENSMUSG00000022812,ENSMUSG00000058427,ENSMUSG00000052681,ENSMUSG00000021190,ENSMUSG00000031490,ENSMUSG00000004451,ENSMUSG00000045658,ENSMUSG00000026353,ENSMUSG00000030342,ENSMUSG00000037149,ENSMUSG00000070934,ENSMUSG00000028019,ENSMUSG00000038894,ENSMUSG00000019188,ENSMUSG00000030017,ENSMUSG00000028277,ENSMUSG00000032192,ENSMUSG00000019987,ENSMUSG00000031770,ENSMUSG00000022365,ENSMUSG00000028683,ENSMUSG00000049130,ENSMUSG00000025858,ENSMUSG00000030279,ENSMUSG00000071172,ENSMUSG00000030247,ENSMUSG00000020038,ENSMUSG00000020572,ENSMUSG00000056515,ENSMUSG00000026142,ENSMUSG00000053113,ENSMUSG00000039474,ENSMUSG00000042626,ENSMUSG00000022607,ENSMUSG00000030790,ENSMUSG00000027412,ENSMUSG00000037924,ENSMUSG00000023286,ENSMUSG00000029231,ENSMUSG00000038312,ENSMUSG00000035960,ENSMUSG00000032475,ENSMUSG00000028525,ENSMUSG00000030104,ENSMUSG00000043702,ENSMUSG00000000567,ENSMUSG00000020733,ENSMUSG00000024493,ENSMUSG00000071356,ENSMUSG00000027540,ENSMUSG00000001131,ENSMUSG00000024927
query_1	TRUE	1.86566e-11	1097	816	97	0.118873	0.088423	GO:0010243	GO:BP	response to organonitrogen compound	21354	4517	c("GO:0010033", "GO:1901698")	IDA,IMP,IBA IEA,ISO,IDA,IEA,ISO IBA IEA,IDA ISO IBA IEA,IEA,IDA,IDA,IDA IMP,IDA,IDA,IEA,IMP,ISO IEA,IEA,IMP,IDA,ISS ISO IBA IEA,IDA ISO IBA IEA,ISO,ISS ISO IBA IEA,ISO IBA,ISO IEA,IGI ISO IEA,IDA,ISO IBA,IBA,IMP ISS ISO IBA IEA,IEA,IMP,ISO IBA IEA,ISS ISO IBA IEA,IMP IEA,IEA,IMP,ISO IEA,IDA,ISO IEA,IMP,ISO IEA,IDA ISO IEA,IEA,ISO IEA,IDA ISO IBA,IEA,ISS ISO IBA IEA,ISO IEA,IDA,ISO IEA,IEA,IDA,ISS ISO IBA IEA,IDA,IDA IMP ISO IBA IEA,ISO IEA,IBA,IDA ISS ISO IBA IEA,ISS ISO IBA IEA,IEA,IMP ISS ISO IBA IEA,ISS ISO IBA IEA,ISO IEA,IMP,ISO IEA,IDA IMP ISO IEA,TAS,IMP IGI,IEA,IEA,IDA,IDA,IMP ISO,ISO IBA,ISO,IEA,IBA,IEA,ISO IBA IEA,IDA,IDA ISO IEA,IEA,ISO IEA,IMP,IDA ISO IEA,IDA,IMP,ISO IEA,IBA,IMP ISO IEA,IEA,IDA ISO IEA,IEA,IMP IEA,IDA ISO IEA	ENSMUSG00000079012,ENSMUSG00000022094,ENSMUSG00000026864,ENSMUSG00000029467,ENSMUSG00000020484,ENSMUSG00000020429,ENSMUSG00000052656,ENSMUSG00000004040,ENSMUSG00000024807,ENSMUSG00000079014,ENSMUSG00000031502,ENSMUSG00000007659,ENSMUSG00000066361,ENSMUSG00000029407,ENSMUSG00000020423,ENSMUSG00000027613,ENSMUSG00000022769,ENSMUSG00000074743,ENSMUSG00000024539,ENSMUSG00000038037,ENSMUSG00000020048,ENSMUSG00000009293,ENSMUSG00000030659,ENSMUSG00000009092,ENSMUSG00000075701,ENSMUSG00000020027,ENSMUSG00000045730,ENSMUSG00000066363,ENSMUSG00000035212,ENSMUSG00000032294,ENSMUSG00000020964,ENSMUSG00000063229,ENSMUSG00000040359,ENSMUSG00000005262,ENSMUSG00000020448,ENSMUSG00000050953,ENSMUSG00000032271,ENSMUSG00000032966,ENSMUSG00000022122,ENSMUSG00000020894,ENSMUSG00000037405,ENSMUSG00000032508,ENSMUSG00000026614,ENSMUSG00000014905,ENSMUSG00000031980,ENSMUSG00000019969,ENSMUSG00000022812,ENSMUSG00000058427,ENSMUSG00000052681,ENSMUSG00000021190,ENSMUSG00000031490,ENSMUSG00000045658,ENSMUSG00000026353,ENSMUSG00000030342,ENSMUSG00000070934,ENSMUSG00000028019,ENSMUSG00000038894,ENSMUSG00000019188,ENSMUSG00000030017,ENSMUSG00000028277,ENSMUSG00000032192,ENSMUSG00000019987,ENSMUSG00000031770,ENSMUSG00000022365,ENSMUSG00000028683,ENSMUSG00000049130,ENSMUSG00000025858,ENSMUSG00000030279,ENSMUSG00000071172,ENSMUSG00000020038,ENSMUSG00000020572,ENSMUSG00000056515,ENSMUSG00000026142,ENSMUSG00000053113,ENSMUSG00000039474,ENSMUSG00000042626,ENSMUSG00000022607,ENSMUSG00000030790,ENSMUSG00000027412,ENSMUSG00000037924,ENSMUSG00000023286,ENSMUSG00000029231,ENSMUSG00000038312,ENSMUSG00000035960,ENSMUSG00000032475,ENSMUSG00000028525,ENSMUSG00000030104,ENSMUSG00000000567,ENSMUSG00000020733,ENSMUSG00000024493,ENSMUSG00000071356,ENSMUSG00000027540,ENSMUSG00000001131,ENSMUSG00000024927,ENSMUSG00000016529,ENSMUSG00000022346,ENSMUSG00000027006
query_1	TRUE	2.16144e-11	1529	2591	286	0.110382	0.18705	GO:0051247	GO:BP	positive regulation of protein metabolic process	21354	15768	c("GO:0010604", "GO:0019538", "GO:0051173", "GO:0051246")	ISO IEA,ISO IEA,ISO IEA,IDA,IMP,ISS ISO,ISO,ISS ISO,IMP,ISO IEA,IMP,ISO IEA,ISO IEA,IBA,ISS ISO IEA,IMP,IEA,ISO IEA,ISO IBA IEA,IDA,ISO IEA,ISO IEA,IDA,ISO IEA,IBA,IMP ISS ISO IEA,ISS ISO IEA,IEA,ISO IBA IEA,IBA,ISO IEA,ISO IEA,ISO,ISO IEA,ISO IBA IEA,IEA,ISO,ISO,IEA,IEA,IMP ISO IEA,IDA IMP ISO IEA,ISO,ISO IEA,ISS ISO,ISS ISO,IDA IGI ISO,ISO IEA,IEA,IDA,ISO IEA,ISO IEA,ISO IEA,IBA,IEA,ISO,IDA IBA,ISO IEA,ISO IEA,IMP ISS ISO IEA,ISS ISO IEA,IDA ISO IBA,ISO IEA,ISO IEA,ISO IEA,ISO,ISS ISO IEA,ISS ISO IEA,ISS ISO IBA,IEA,IMP,IDA ISS ISO,ISO IEA,IMP ISS ISO,IMP ISS ISO IBA IEA,IMP ISS ISO,IDA,ISO IEA,ISO,ISS ISO IEA,IMP ISS ISO,ISS ISO IBA,ISO IEA,ISO IEA,ISO,IGI ISO IEA,IDA ISO,IDA IMP,IBA IEA,ISS ISO,ISO,IMP ISO IEA,IDA,ISO,IBA,IMP,ISO IEA,IDA ISS ISO,IBA IEA,IDA ISS ISO IEA,IEA,IMP ISS ISO IEA,IEA,ISO IEA,ISS ISO,ISO IEA,IMP,ISO IEA,IMP IGI ISO IEA,IMP,IDA IMP,ISS ISO,IDA IGI,IDA IMP IGI ISO IEA,ISS ISO IEA,ISO IEA,IDA ISO IEA,IEA,ISS ISO IEA,ISO IEA,ISO IEA,IBA,ISS ISO IEA,ISO IEA,ISO,IDA IMP,ISO IEA,IDA,ISO,IGI ISS ISO IBA IEA,IDA,IDA ISO IBA IEA,IEA,IEA,IMP,IDA,ISS ISO IBA IEA,IDA IMP ISS ISO,IDA IBA IC,ISO IEA,IDA IBA IC,ISO IEA,ISO IEA,IMP,ISS ISO,ISO IEA,IBA,ISO IEA,ISS ISO,ISO IEA,ISO IEA,IEA,ISO,IEA,IDA,ISO,IMP,ISS ISO IEA,IEA,IDA,ISS ISO IEA,ISS ISO IEA,ISO IEA,IBA,IMP ISO IEA,ISO,ISO IEA,ISO IEA,IEA,IDA ISS ISO IBA IEA,IEA,IDA ISO IBA IEA,ISS ISO IEA,IMP ISO IBA,ISO IBA IEA,ISS ISO IBA IEA,ISO IEA,ISO IEA,IBA,ISO IEA,IMP ISO IEA,ISO,IMP,ISO IBA IEA,ISS ISO IEA,ISO IEA,ISO IEA,ISO,IDA,IDA,IGI,ISS ISO IEA,ISO IEA,IMP IBA,ISO IEA,ISS,ISS ISO IEA,IBA,ISO IBA,ISO IEA,ISO IEA,IDA ISO IBA IEA,IMP ISO,IEA,ISO IEA,ISO IEA,ISO,ISO IEA,IMP ISO,ISO,ISO IEA,IDA IMP,IBA,ISO IEA,ISO IEA,ISO,ISS ISO IEA,IDA ISS ISO IEA,ISO,IMP ISO IBA IEA,ISS ISO IEA,IBA,IMP IGI,ISO,ISO IEA,IDA,ISO,ISO,ISO IEA,ISS ISO,IEA,IDA,ISS ISO IEA,ISO IEA,ISS ISO IEA,IBA,IMP,IDA,ISO,ISS ISO IEA,ISO,IMP ISO IEA,IDA,IMP,IDA ISO IBA IEA,ISO IEA,ISO IEA,ISO IBA IEA,ISO,ISO IEA,IMP IBA,ISS ISO IBA IEA,IBA,IMP ISO IEA,IDA,ISS ISO IBA IEA,ISS ISO IEA,ISO,ISS ISO IEA,ISO IEA,ISO IEA,ISO IBA IEA,ISO,ISS ISO IEA,ISO IEA,ISO IEA,IMP,ISO,ISS ISO,IEA,ISO IEA,ISO IBA IEA,IMP,IMP,IMP IBA,IDA ISS ISO IEA,ISO IEA,IEA,IDA,ISS ISO IEA,IBA IEA,IMP ISO IEA,IDA ISO IEA,IDA ISS ISO IEA,ISO IEA,IEA	ENSMUSG00000034640,ENSMUSG00000042659,ENSMUSG00000027879,ENSMUSG00000037447,ENSMUSG00000026864,ENSMUSG00000020484,ENSMUSG00000004040,ENSMUSG00000031167,ENSMUSG00000027613,ENSMUSG00000059714,ENSMUSG00000038037,ENSMUSG00000024066,ENSMUSG00000046223,ENSMUSG00000037613,ENSMUSG00000031451,ENSMUSG00000027808,ENSMUSG00000021453,ENSMUSG00000027954,ENSMUSG00000024589,ENSMUSG00000022136,ENSMUSG00000020149,ENSMUSG00000045730,ENSMUSG00000032294,ENSMUSG00000019432,ENSMUSG00000024594,ENSMUSG00000030717,ENSMUSG00000020448,ENSMUSG00000019505,ENSMUSG00000000915,ENSMUSG00000027244,ENSMUSG00000050953,ENSMUSG00000000532,ENSMUSG00000032966,ENSMUSG00000022122,ENSMUSG00000036390,ENSMUSG00000028862,ENSMUSG00000038473,ENSMUSG00000037405,ENSMUSG00000032041,ENSMUSG00000031980,ENSMUSG00000025810,ENSMUSG00000019969,ENSMUSG00000033272,ENSMUSG00000000957,ENSMUSG00000060860,ENSMUSG00000010067,ENSMUSG00000022812,ENSMUSG00000030341,ENSMUSG00000040152,ENSMUSG00000000346,ENSMUSG00000021190,ENSMUSG00000056313,ENSMUSG00000004451,ENSMUSG00000028044,ENSMUSG00000024235,ENSMUSG00000025089,ENSMUSG00000028019,ENSMUSG00000109324,ENSMUSG00000010110,ENSMUSG00000034708,ENSMUSG00000031770,ENSMUSG00000040435,ENSMUSG00000021756,ENSMUSG00000027293,ENSMUSG00000022365,ENSMUSG00000039168,ENSMUSG00000061878,ENSMUSG00000056054,ENSMUSG00000028249,ENSMUSG00000026914,ENSMUSG00000020038,ENSMUSG00000026142,ENSMUSG00000027164,ENSMUSG00000039474,ENSMUSG00000042626,ENSMUSG00000022607,ENSMUSG00000051234,ENSMUSG00000057722,ENSMUSG00000032171,ENSMUSG00000029397,ENSMUSG00000055116,ENSMUSG00000031776,ENSMUSG00000033955,ENSMUSG00000038007,ENSMUSG00000029231,ENSMUSG00000032475,ENSMUSG00000031555,ENSMUSG00000000567,ENSMUSG00000078812,ENSMUSG00000000787,ENSMUSG00000071356,ENSMUSG00000027540,ENSMUSG00000024927,ENSMUSG00000020689,ENSMUSG00000064145,ENSMUSG00000059970,ENSMUSG00000017009,ENSMUSG00000022346,ENSMUSG00000012519,ENSMUSG00000028191,ENSMUSG00000005610,ENSMUSG00000022184,ENSMUSG00000020941,ENSMUSG00000025139,ENSMUSG00000028954,ENSMUSG00000038546,ENSMUSG00000025151,ENSMUSG00000032231,ENSMUSG00000019979,ENSMUSG00000053581,ENSMUSG00000042485,ENSMUSG00000056071,ENSMUSG00000024810,ENSMUSG00000021994,ENSMUSG00000045983,ENSMUSG00000007613,ENSMUSG00000028452,ENSMUSG00000026193,ENSMUSG00000041241,ENSMUSG00000031871,ENSMUSG00000052997,ENSMUSG00000020642,ENSMUSG00000039826,ENSMUSG00000053175,ENSMUSG00000030738,ENSMUSG00000022637,ENSMUSG00000033542,ENSMUSG00000019579,ENSMUSG00000002546,ENSMUSG00000057367,ENSMUSG00000002944,ENSMUSG00000025473,ENSMUSG00000001175,ENSMUSG00000037712,ENSMUSG00000030895,ENSMUSG00000015522,ENSMUSG00000015755,ENSMUSG00000062232,ENSMUSG00000020601,ENSMUSG00000026917,ENSMUSG00000032501,ENSMUSG00000038418,ENSMUSG00000016554,ENSMUSG00000021022,ENSMUSG00000045193,ENSMUSG00000022536,ENSMUSG00000074247,ENSMUSG00000022114,ENSMUSG00000024576,ENSMUSG00000036698,ENSMUSG00000017737,ENSMUSG00000030603,ENSMUSG00000025220,ENSMUSG00000020700,ENSMUSG00000029610,ENSMUSG00000017344,ENSMUSG00000025986,ENSMUSG00000018669,ENSMUSG00000021178,ENSMUSG00000047123,ENSMUSG00000064289,ENSMUSG00000044167,ENSMUSG00000037049,ENSMUSG00000030602,ENSMUSG00000030536,ENSMUSG00000023030,ENSMUSG00000072244,ENSMUSG00000015533,ENSMUSG00000024182,ENSMUSG00000038848,ENSMUSG00000028932,ENSMUSG00000024163,ENSMUSG00000042677,ENSMUSG00000025162,ENSMUSG00000022781,ENSMUSG00000032002,ENSMUSG00000040021,ENSMUSG00000020349,ENSMUSG00000022280,ENSMUSG00000052397,ENSMUSG00000043895,ENSMUSG00000041046,ENSMUSG00000028063,ENSMUSG00000031948,ENSMUSG00000036104,ENSMUSG00000030265,ENSMUSG00000062580,ENSMUSG00000026390,ENSMUSG00000050440,ENSMUSG00000064246,ENSMUSG00000020009,ENSMUSG00000021532,ENSMUSG00000031729,ENSMUSG00000063694,ENSMUSG00000024926,ENSMUSG00000031760,ENSMUSG00000001847,ENSMUSG00000031930,ENSMUSG00000073599,ENSMUSG00000029111,ENSMUSG00000060601,ENSMUSG00000040663,ENSMUSG00000039361,ENSMUSG00000025451,ENSMUSG00000006611,ENSMUSG00000015837,ENSMUSG00000052270,ENSMUSG00000024740,ENSMUSG00000021270,ENSMUSG00000040550,ENSMUSG00000034432,ENSMUSG00000033644,ENSMUSG00000000182,ENSMUSG00000029616,ENSMUSG00000022018,ENSMUSG00000024087,ENSMUSG00000061979,ENSMUSG00000026942,ENSMUSG00000022016,ENSMUSG00000022433,ENSMUSG00000026977,ENSMUSG00000037035,ENSMUSG00000028613,ENSMUSG00000079477,ENSMUSG00000003031,ENSMUSG00000004221,ENSMUSG00000031616,ENSMUSG00000002413,ENSMUSG00000038909,ENSMUSG00000038762,ENSMUSG00000028680,ENSMUSG00000022897,ENSMUSG00000022221,ENSMUSG00000024952,ENSMUSG00000028790,ENSMUSG00000069049,ENSMUSG00000022443,ENSMUSG00000022847,ENSMUSG00000004099,ENSMUSG00000031565,ENSMUSG00000020184,ENSMUSG00000030816,ENSMUSG00000026946,ENSMUSG00000032487,ENSMUSG00000027859,ENSMUSG00000037325,ENSMUSG00000022906,ENSMUSG00000038398,ENSMUSG00000024014,ENSMUSG00000031207,ENSMUSG00000024423,ENSMUSG00000021408,ENSMUSG00000024258,ENSMUSG00000009555,ENSMUSG00000038668,ENSMUSG00000040025,ENSMUSG00000031986,ENSMUSG00000028800,ENSMUSG00000020271,ENSMUSG00000026187,ENSMUSG00000020053,ENSMUSG00000033352,ENSMUSG00000041417,ENSMUSG00000027835,ENSMUSG00000056529,ENSMUSG00000038058,ENSMUSG00000053436,ENSMUSG00000025580,ENSMUSG00000037736,ENSMUSG00000022150,ENSMUSG00000038067,ENSMUSG00000028599,ENSMUSG00000020170,ENSMUSG00000031095,ENSMUSG00000002384,ENSMUSG00000021576,ENSMUSG00000025586,ENSMUSG00000024369,ENSMUSG00000038264,ENSMUSG00000050148,ENSMUSG00000078652,ENSMUSG00000043733,ENSMUSG00000006134,ENSMUSG00000019850,ENSMUSG00000034341,ENSMUSG00000052752
query_1	TRUE	3.11029e-11	1979	2974	393	0.132145	0.198585	GO:0031328	GO:BP	positive regulation of cellular biosynthetic process	21354	8298	c("GO:0009891", "GO:0031325", "GO:0031326", "GO:0044249")	ISO IEA,IGI,IGI,IEA,IMP ISO IEA,IDA IMP ISO IBA,IDA IMP IGI ISO IBA IEA,ISO IEA,ISO,ISS ISO IBA IEA,ISS ISO,IEA,IMP,IDA IMP IGI ISS ISO IEA,IMP,ISO IEA,IBA,IMP,ISO IBA IEA,IDA ISO IEA,IMP,IGI,ISO,IDA,IDA,ISO IBA IEA,IMP IBA,ISO IEA,IGI,ISO IEA,IDA IMP IGI ISO IEA,IEA,IDA,ISS ISO,ISS ISO IEA,IEA,IMP ISO IEA,ISO IEA,ISO,ISO IEA,IDA IMP,IMP ISO IEA,ISS ISO IEA,ISO,IEA,ISO IEA,ISO,IEA,IEA,ISO,IMP ISO IEA,IMP ISO,IMP ISO IEA,IDA,ISO IEA,IDA ISO IEA,IEA,IDA IBA,ISS ISO IBA IEA,ISO,IDA IMP ISO IEA,IMP ISO IEA,ISO IEA,IMP ISO,IMP ISO IBA IEA,ISO IEA,ISO IEA,IDA ISO IEA,IDA,IDA,IDA ISO IEA,IDA,IEA,ISO IEA,ISO,ISO IEA,IDA ISO IEA,ISS ISO IBA,ISO IEA,ISO IEA,ISO,ISS ISO IEA,IEA,IDA IMP IGI ISO IBA IEA,IBA,ISO,ISO,IDA IMP IGI ISO,ISO IEA,IEA,ISO IEA,ISS ISO IEA,ISO IEA,IGI ISS ISO IEA,IDA IMP IGI ISO IBA IEA,ISS ISO IEA,IBA IEA,ISO IEA,ISS ISO,IDA IMP ISS ISO IBA TAS IEA,IDA ISO IEA,IEA,IDA IMP ISS ISO IBA IEA,ISO IEA,ISS ISO IEA,IDA IMP IGI ISO IBA IEA,IMP,IEA,IDA IGI ISO IEA,ISS ISO IEA,IEA,IEA,ISO IEA,IDA ISO IEA,ISO IBA IEA,IMP IGI,IDA IMP IGI ISO IEA,IMP,IDA IMP,ISO IEA,IDA IMP IGI ISS ISO IBA IEA,IMP,IGI ISO IBA IEA,ISO IBA IEA,IEA,IDA,ISO,IEA,IDA ISO IEA,ISS ISO IEA,ISS ISO IEA,IGI,ISO IEA,ISO IEA,ISS ISO IEA,ISS ISO IEA,ISS ISO IEA,IDA ISO IEA,ISO,ISO IEA,IMP,ISO IBA,IDA,ISO,IEA,IBA,ISO IEA,IGI,IDA IGI ISO IEA,IEA,IDA ISO IEA,IGI,IEA,ISO IBA IEA,IDA IMP ISO IEA,IDA ISO IEA,ISO IEA,ISS ISO,IDA IMP IGI ISO IBA,ISO IEA,ISO IEA,ISO IEA,IGI,IEA,IDA ISO IBA IEA,IBA,IGI ISS ISO IBA IEA,ISS ISO,IMP ISO IBA,IGI,IEA,IDA IMP IGI ISO IBA IEA,IDA IMP IGI ISO IBA NAS IEA,IMP,IDA,ISS ISO IEA,ISO IEA,IBA,IMP IGI ISS ISO IBA IEA,ISO IBA IEA,ISO IEA,IEA,IDA ISS ISO IBA IEA,IDA,ISO IEA,IBA,IDA ISS ISO IEA,ISO IBA IEA,IGI,IDA IEA,IEA,ISS ISO,ISO,ISO,ISO IEA,IDA IGI IBA,IBA,IDA IGI IBA,ISS ISO IEA,IBA,ISS ISO IEA,IDA,ISO IEA,IDA ISO IEA,IEA,ISS ISO IEA,IGI,ISS ISO IEA,IEA,ISS ISO IEA,IGI ISS ISO IBA IEA,IMP ISS,ISO IEA,IDA IMP IGI ISO IBA IEA,ISO IEA,IGI,ISO IEA,ISO IEA,ISO IEA,ISO IEA,IGI,ISS ISO IBA,IDA ISO IBA IEA,ISS ISO IEA,ISO IEA,IEA,IMP,ISO IBA IEA,IEA,ISO IEA,IEA,ISS ISO IEA,ISO IBA IEA,IMP,IDA ISS ISO,ISO,ISO,IMP,IDA,IEA,ISS ISO IBA,ISO IBA IEA,ISO IEA,ISO IEA,IDA IGI ISO IEA,ISO,IDA IGI IBA,ISO IEA,IDA,ISO IEA,ISS ISO IEA,IEA,IMP IBA,IMP,ISO IEA,IBA,IBA,ISO IEA,ISO IEA,ISO IEA,ISO,ISS ISO IEA,ISO,ISO IEA,ISS ISO IEA,IDA IMP IGI ISO IBA IEA,ISO IEA,ISS ISO IBA IEA,IDA IMP ISS ISO IEA,IBA,ISS ISO IEA,IEA,ISS ISO IEA,IDA IMP ISS ISO IBA IEA,IBA,ISS ISO,IBA,ISO IEA,ISS ISO IEA,IGI ISO IEA,ISS ISO IEA,IBA,ISO IEA,IEA,ISS ISO IEA,IDA,IDA IMP ISS ISO,ISO IEA,IDA ISO,IMP ISO IEA,IEA,ISO IEA,IMP,ISO IEA,IMP ISO IEA,IDA,IMP,IBA,ISO IEA,ISO IBA IEA,IDA IBA,IMP,ISO IEA,IMP IBA,ISS ISO IEA,IMP,IBA,ISS ISO IEA,ISS ISO IBA IEA,IDA,ISO IBA IEA,ISO,ISO IEA,ISS ISO IBA IEA,IMP,IMP,ISO IEA,IEA,IBA,ISS ISO IEA,IDA IMP IGI ISS ISO IEA,ISO IEA,IDA ISS ISO IBA IEA,ISO IEA,ISO IEA,IDA IMP ISO IEA,IDA ISS ISO IBA IEA,ISO IEA,ISO IBA,IMP ISO,IDA ISO,IGI IBA,IEA,ISO IEA,ISO IBA IEA,ISO,IDA ISO IEA,IMP,ISS ISO IBA IEA,ISO IEA,ISO IBA IEA,IDA IBA,IDA ISO IBA IEA,IEA,ISO,IMP,IDA,ISO IBA IEA,IEA,IDA,IDA,ISO IEA,ISO IEA,IGI,IEA,ISO IEA,IDA IGI ISO IBA IEA,IDA IMP IGI ISO IEA,IBA,IBA,IDA IGI IBA,IGI ISO,ISO IEA,IMP,ISS ISO IEA,ISS ISO IEA,ISO IBA IEA,ISO IEA,ISO,ISS ISO,IEA,ISS ISO IEA,IDA IGI ISO IEA,ISO,ISO IEA,ISO IEA,ISO IEA,ISO,IDA ISO,IDA ISO IBA,IMP,IGI,ISO IEA,IDA ISS ISO IBA IEA,ISO IBA IEA,IEA,IMP IGI,IEA,IDA IMP,IDA,ISS ISO IEA,IBA,IDA IGI IEA	ENSMUSG00000022895,ENSMUSG00000037447,ENSMUSG00000028266,ENSMUSG00000031422,ENSMUSG00000006818,ENSMUSG00000020484,ENSMUSG00000004040,ENSMUSG00000022500,ENSMUSG00000007659,ENSMUSG00000059866,ENSMUSG00000031167,ENSMUSG00000000078,ENSMUSG00000027613,ENSMUSG00000021109,ENSMUSG00000024539,ENSMUSG00000021877,ENSMUSG00000096210,ENSMUSG00000056749,ENSMUSG00000032080,ENSMUSG00000071637,ENSMUSG00000027808,ENSMUSG00000026012,ENSMUSG00000001627,ENSMUSG00000055320,ENSMUSG00000022136,ENSMUSG00000050244,ENSMUSG00000035673,ENSMUSG00000017615,ENSMUSG00000045730,ENSMUSG00000026623,ENSMUSG00000024140,ENSMUSG00000022952,ENSMUSG00000032294,ENSMUSG00000032369,ENSMUSG00000019432,ENSMUSG00000030717,ENSMUSG00000052837,ENSMUSG00000000532,ENSMUSG00000045302,ENSMUSG00000020115,ENSMUSG00000052271,ENSMUSG00000038542,ENSMUSG00000058392,ENSMUSG00000037405,ENSMUSG00000031980,ENSMUSG00000019969,ENSMUSG00000033272,ENSMUSG00000030795,ENSMUSG00000049878,ENSMUSG00000028271,ENSMUSG00000027630,ENSMUSG00000022812,ENSMUSG00000030341,ENSMUSG00000020644,ENSMUSG00000029084,ENSMUSG00000026663,ENSMUSG00000040152,ENSMUSG00000021598,ENSMUSG00000006456,ENSMUSG00000028977,ENSMUSG00000000134,ENSMUSG00000045658,ENSMUSG00000033543,ENSMUSG00000005800,ENSMUSG00000054717,ENSMUSG00000038894,ENSMUSG00000109324,ENSMUSG00000038648,ENSMUSG00000040435,ENSMUSG00000044646,ENSMUSG00000036120,ENSMUSG00000032515,ENSMUSG00000055044,ENSMUSG00000031134,ENSMUSG00000015501,ENSMUSG00000020572,ENSMUSG00000029135,ENSMUSG00000025066,ENSMUSG00000027164,ENSMUSG00000042626,ENSMUSG00000021890,ENSMUSG00000070002,ENSMUSG00000020246,ENSMUSG00000005836,ENSMUSG00000027412,ENSMUSG00000030652,ENSMUSG00000032171,ENSMUSG00000055116,ENSMUSG00000054302,ENSMUSG00000031776,ENSMUSG00000027714,ENSMUSG00000056962,ENSMUSG00000035960,ENSMUSG00000032475,ENSMUSG00000000567,ENSMUSG00000028820,ENSMUSG00000078812,ENSMUSG00000024777,ENSMUSG00000000787,ENSMUSG00000024927,ENSMUSG00000016529,ENSMUSG00000000561,ENSMUSG00000022346,ENSMUSG00000061048,ENSMUSG00000022338,ENSMUSG00000031681,ENSMUSG00000020893,ENSMUSG00000017801,ENSMUSG00000052684,ENSMUSG00000028191,ENSMUSG00000005610,ENSMUSG00000028466,ENSMUSG00000022184,ENSMUSG00000053470,ENSMUSG00000024659,ENSMUSG00000019564,ENSMUSG00000003051,ENSMUSG00000025151,ENSMUSG00000042485,ENSMUSG00000042622,ENSMUSG00000042406,ENSMUSG00000035529,ENSMUSG00000005886,ENSMUSG00000027361,ENSMUSG00000025199,ENSMUSG00000024810,ENSMUSG00000057691,ENSMUSG00000038342,ENSMUSG00000021994,ENSMUSG00000045983,ENSMUSG00000007613,ENSMUSG00000063889,ENSMUSG00000028452,ENSMUSG00000029304,ENSMUSG00000039033,ENSMUSG00000061360,ENSMUSG00000039826,ENSMUSG00000053175,ENSMUSG00000030738,ENSMUSG00000031309,ENSMUSG00000028655,ENSMUSG00000032079,ENSMUSG00000019579,ENSMUSG00000002546,ENSMUSG00000057367,ENSMUSG00000022205,ENSMUSG00000026393,ENSMUSG00000002944,ENSMUSG00000015522,ENSMUSG00000063550,ENSMUSG00000038253,ENSMUSG00000026917,ENSMUSG00000031668,ENSMUSG00000037608,ENSMUSG00000038418,ENSMUSG00000024349,ENSMUSG00000016554,ENSMUSG00000045193,ENSMUSG00000032187,ENSMUSG00000022536,ENSMUSG00000025917,ENSMUSG00000036698,ENSMUSG00000028329,ENSMUSG00000067367,ENSMUSG00000002658,ENSMUSG00000030603,ENSMUSG00000014859,ENSMUSG00000046201,ENSMUSG00000078941,ENSMUSG00000018669,ENSMUSG00000025912,ENSMUSG00000053110,ENSMUSG00000025408,ENSMUSG00000047123,ENSMUSG00000048109,ENSMUSG00000022009,ENSMUSG00000019929,ENSMUSG00000037570,ENSMUSG00000044167,ENSMUSG00000028978,ENSMUSG00000015533,ENSMUSG00000024182,ENSMUSG00000038848,ENSMUSG00000030199,ENSMUSG00000001416,ENSMUSG00000028932,ENSMUSG00000042677,ENSMUSG00000032998,ENSMUSG00000021546,ENSMUSG00000028901,ENSMUSG00000027010,ENSMUSG00000029373,ENSMUSG00000033953,ENSMUSG00000031386,ENSMUSG00000030180,ENSMUSG00000027803,ENSMUSG00000079658,ENSMUSG00000008384,ENSMUSG00000001016,ENSMUSG00000047832,ENSMUSG00000030752,ENSMUSG00000022682,ENSMUSG00000031948,ENSMUSG00000039275,ENSMUSG00000074165,ENSMUSG00000036104,ENSMUSG00000050440,ENSMUSG00000043535,ENSMUSG00000038705,ENSMUSG00000021532,ENSMUSG00000024926,ENSMUSG00000031760,ENSMUSG00000001847,ENSMUSG00000015053,ENSMUSG00000030559,ENSMUSG00000031930,ENSMUSG00000024912,ENSMUSG00000026436,ENSMUSG00000029111,ENSMUSG00000037465,ENSMUSG00000029833,ENSMUSG00000034981,ENSMUSG00000060601,ENSMUSG00000018433,ENSMUSG00000039361,ENSMUSG00000053134,ENSMUSG00000020198,ENSMUSG00000046873,ENSMUSG00000025451,ENSMUSG00000008976,ENSMUSG00000029447,ENSMUSG00000021395,ENSMUSG00000024560,ENSMUSG00000024740,ENSMUSG00000021270,ENSMUSG00000002679,ENSMUSG00000040550,ENSMUSG00000033644,ENSMUSG00000042216,ENSMUSG00000038722,ENSMUSG00000026283,ENSMUSG00000038622,ENSMUSG00000003778,ENSMUSG00000058440,ENSMUSG00000071076,ENSMUSG00000031700,ENSMUSG00000029322,ENSMUSG00000026628,ENSMUSG00000000182,ENSMUSG00000024498,ENSMUSG00000020114,ENSMUSG00000092558,ENSMUSG00000002983,ENSMUSG00000041235,ENSMUSG00000033335,ENSMUSG00000055491,ENSMUSG00000069089,ENSMUSG00000001785,ENSMUSG00000053560,ENSMUSG00000022018,ENSMUSG00000024087,ENSMUSG00000061979,ENSMUSG00000001632,ENSMUSG00000026843,ENSMUSG00000026525,ENSMUSG00000015605,ENSMUSG00000023027,ENSMUSG00000062115,ENSMUSG00000028163,ENSMUSG00000026361,ENSMUSG00000032078,ENSMUSG00000023892,ENSMUSG00000004221,ENSMUSG00000038909,ENSMUSG00000009739,ENSMUSG00000038762,ENSMUSG00000022897,ENSMUSG00000024952,ENSMUSG00000028790,ENSMUSG00000027104,ENSMUSG00000018965,ENSMUSG00000069049,ENSMUSG00000030007,ENSMUSG00000038369,ENSMUSG00000037174,ENSMUSG00000029641,ENSMUSG00000039910,ENSMUSG00000021385,ENSMUSG00000031565,ENSMUSG00000027276,ENSMUSG00000020184,ENSMUSG00000021678,ENSMUSG00000056492,ENSMUSG00000024805,ENSMUSG00000032487,ENSMUSG00000020358,ENSMUSG00000016206,ENSMUSG00000096740,ENSMUSG00000022906,ENSMUSG00000038398,ENSMUSG00000059436,ENSMUSG00000024014,ENSMUSG00000033054,ENSMUSG00000024423,ENSMUSG00000021408,ENSMUSG00000022967,ENSMUSG00000024258,ENSMUSG00000009555,ENSMUSG00000040025,ENSMUSG00000020472,ENSMUSG00000028800,ENSMUSG00000027787,ENSMUSG00000041057,ENSMUSG00000028211,ENSMUSG00000020271,ENSMUSG00000032113,ENSMUSG00000026187,ENSMUSG00000015176,ENSMUSG00000020826,ENSMUSG00000066687,ENSMUSG00000020053,ENSMUSG00000033352,ENSMUSG00000029110,ENSMUSG00000030059,ENSMUSG00000027667,ENSMUSG00000041417,ENSMUSG00000042292,ENSMUSG00000056529,ENSMUSG00000041747,ENSMUSG00000053436,ENSMUSG00000025580,ENSMUSG00000027596,ENSMUSG00000022150,ENSMUSG00000038067,ENSMUSG00000043962,ENSMUSG00000057506,ENSMUSG00000042821,ENSMUSG00000002578,ENSMUSG00000002250,ENSMUSG00000025586,ENSMUSG00000021972,ENSMUSG00000045969,ENSMUSG00000032228,ENSMUSG00000024369,ENSMUSG00000038346,ENSMUSG00000071054,ENSMUSG00000071646,ENSMUSG00000034341,ENSMUSG00000020074,ENSMUSG00000032897,ENSMUSG00000038718,ENSMUSG00000109511,ENSMUSG00000004056,ENSMUSG00000049047,ENSMUSG00000026077,ENSMUSG00000018377,ENSMUSG00000001419,ENSMUSG00000001280,ENSMUSG00000049086,ENSMUSG00000003992,ENSMUSG00000021540,ENSMUSG00000026234,ENSMUSG00000042506,ENSMUSG00000027832,ENSMUSG00000020857,ENSMUSG00000024283,ENSMUSG00000043909,ENSMUSG00000006699,ENSMUSG00000001542,ENSMUSG00000075028,ENSMUSG00000026799,ENSMUSG00000040760,ENSMUSG00000035158,ENSMUSG00000021936,ENSMUSG00000025995,ENSMUSG00000030470,ENSMUSG00000021948,ENSMUSG00000022412,ENSMUSG00000071072,ENSMUSG00000020248,ENSMUSG00000023074,ENSMUSG00000021379,ENSMUSG00000053819,ENSMUSG00000076431,ENSMUSG00000002102,ENSMUSG00000020743,ENSMUSG00000004359,ENSMUSG00000023984,ENSMUSG00000039652,ENSMUSG00000020463,ENSMUSG00000036810,ENSMUSG00000026135,ENSMUSG00000038331
query_1	TRUE	6.1052e-11	1180	2925	254	0.0868376	0.215254	GO:0009628	GO:BP	response to abiotic stimulus	21354	4016	GO:0050896	IEA,ISO,IMP IGI IEA,IEA,IEA,ISO,IMP,IDA,IEA,IDA IMP IGI ISS ISO IBA IEA,ISO IEA,IEA,ISO IEA,IMP,ISS ISO,IEA,TAS,ISS ISO IEA,IMP,IDA,IGI ISO,IMP ISS ISO IBA IEA,IDA,ISO IEA,IEA,IEA,IEA,IMP,IMP IBA,IDA ISO IEA,ISO IEA,IEA,ISO IBA,IEA,IEA,IMP ISO IEA,ISO,IEA,IMP,ISO IEA,IEA,IEA,ISO IEA,IMP ISO IEA,ISO IEA,ISS ISO IEA,ISO IEA,ISO IEA,IEA,IDA,ISO IEA,IEA,ISO,IEA,IMP IBA,IEA,ISO,IDA,IMP,IEA,ISO IEA,ISS ISO,ISS ISO IEA,ISO IEA,IMP ISO IBA IEA,ISO,IMP IEP ISO,IDA,IEA,IMP,ISS ISO,ISS ISO IEA,IDA ISO IEA,ISO,ISS,IMP,IDA IMP ISS ISO IEA,ISO IEA,IMP IEP IBA,IDA ISO IEA,ISS ISO IEA,IEA,IDA,ISO IEA,IEA,IBA IEA,IEA,ISO,IMP ISS ISO IEA,IEA,IEA,IEA,IBA,ISS ISO IEA,ISS ISO IEA,ISO IEA,ISO,IMP,IEA,IMP,ISO IEA,IEA,ISO,ISS ISO IEA,IDA ISO IEA,ISS ISO IEA,IEA,IDA IMP,IDA ISO IEA,IDA ISS ISO IEA,IEA,IMP ISO IBA IEA,ISO IEA,IDA,ISS ISO IEA,IEA,ISS ISO IEA,ISS ISO IEA,ISO,IEA,ISS ISO IEA,IEA,ISS ISO IEA,ISO,IBA,ISO IEA,IDA ISO IEA,IEA,ISO,ISS ISO IBA IEA,IDA IMP,IMP IBA,ISS,ISS ISO IEA,IDA,ISO IEA,ISS ISO,ISS IEA,IDA,IGI,ISS ISO IEA,ISS IEA,IEA,ISO IEA,ISO IEA,ISS,IDA ISO IEA,IDA,IDA IMP ISO IEA,IEA,IMP,IEP,IEA,IMP,ISO IEA,IEA,ISO IEA,IMP ISS IBA,ISO IEA,ISS ISO IEA,IEA,ISO,IEA,IMP,ISO IEA,ISO IEA,IEA,IMP ISS ISO IEA,IMP,ISO IEA,ISO IEA,IMP ISS ISO IBA IEA,IEA,IEA,IEA,IDA IEA,ISO,ISO IEA,IEA,IMP ISO,IMP,IMP,IEA,ISO IEA,IEA,ISS ISO IEA,IEA,ISS ISO IEA,ISO IEA,IMP,IMP IEA,ISO,IEA,IDA,IMP,IBA,IEA,ISS ISO IEA,ISS ISO IEA,ISS ISO IEA,IDA,IMP,ISS ISO IBA IEA,IEA,IDA,ISO,ISO IEA,ISS ISO IBA IEA,IEA,ISO,IMP IGI,ISO IEA,ISO,IEA,ISO IEA,ISO IEA,IMP ISO IEA,ISO IEA,IGI,ISS ISO IEA,ISO IEA,IDA ISO,ISO IEA,ISS ISO IEA,ISS ISO,IEA,ISO IEA,IEP IEA,IMP,IMP,IEA,IEA,IEA,IEA,IEA,IMP ISO IEA,ISO IEA,ISO IEA,ISO IBA IEA,IEA,ISO IEA,ISO,IEA,IMP ISO IEA,IEA,IEA,IEA,IEA,ISS ISO IEA,IMP,IEA,ISO IEA,ISO,IMP	ENSMUSG00000051439,ENSMUSG00000026072,ENSMUSG00000006818,ENSMUSG00000026864,ENSMUSG00000029467,ENSMUSG00000020484,ENSMUSG00000007659,ENSMUSG00000031167,ENSMUSG00000020423,ENSMUSG00000021109,ENSMUSG00000005413,ENSMUSG00000074743,ENSMUSG00000020048,ENSMUSG00000043079,ENSMUSG00000007476,ENSMUSG00000038587,ENSMUSG00000025172,ENSMUSG00000039105,ENSMUSG00000024589,ENSMUSG00000022136,ENSMUSG00000045730,ENSMUSG00000024140,ENSMUSG00000022032,ENSMUSG00000021999,ENSMUSG00000090698,ENSMUSG00000021831,ENSMUSG00000063229,ENSMUSG00000043207,ENSMUSG00000030254,ENSMUSG00000050953,ENSMUSG00000036390,ENSMUSG00000032508,ENSMUSG00000032115,ENSMUSG00000031980,ENSMUSG00000000957,ENSMUSG00000034837,ENSMUSG00000022812,ENSMUSG00000030341,ENSMUSG00000020644,ENSMUSG00000029084,ENSMUSG00000040152,ENSMUSG00000058427,ENSMUSG00000005374,ENSMUSG00000021190,ENSMUSG00000031490,ENSMUSG00000056313,ENSMUSG00000025130,ENSMUSG00000049382,ENSMUSG00000030342,ENSMUSG00000039886,ENSMUSG00000028683,ENSMUSG00000055044,ENSMUSG00000025007,ENSMUSG00000043421,ENSMUSG00000020038,ENSMUSG00000020572,ENSMUSG00000029135,ENSMUSG00000026142,ENSMUSG00000008435,ENSMUSG00000030790,ENSMUSG00000005836,ENSMUSG00000032171,ENSMUSG00000032477,ENSMUSG00000033955,ENSMUSG00000020108,ENSMUSG00000028525,ENSMUSG00000030103,ENSMUSG00000000567,ENSMUSG00000022462,ENSMUSG00000025485,ENSMUSG00000000787,ENSMUSG00000001131,ENSMUSG00000024927,ENSMUSG00000053469,ENSMUSG00000059970,ENSMUSG00000021814,ENSMUSG00000022346,ENSMUSG00000036636,ENSMUSG00000020893,ENSMUSG00000052684,ENSMUSG00000038023,ENSMUSG00000028191,ENSMUSG00000022184,ENSMUSG00000025132,ENSMUSG00000020941,ENSMUSG00000024659,ENSMUSG00000020952,ENSMUSG00000004788,ENSMUSG00000030847,ENSMUSG00000019979,ENSMUSG00000043613,ENSMUSG00000042406,ENSMUSG00000032786,ENSMUSG00000042650,ENSMUSG00000028452,ENSMUSG00000053175,ENSMUSG00000019970,ENSMUSG00000031538,ENSMUSG00000029752,ENSMUSG00000027737,ENSMUSG00000057367,ENSMUSG00000006057,ENSMUSG00000002944,ENSMUSG00000025473,ENSMUSG00000015522,ENSMUSG00000042111,ENSMUSG00000031668,ENSMUSG00000038418,ENSMUSG00000021116,ENSMUSG00000045193,ENSMUSG00000021615,ENSMUSG00000028329,ENSMUSG00000017737,ENSMUSG00000089665,ENSMUSG00000054364,ENSMUSG00000005125,ENSMUSG00000053110,ENSMUSG00000064289,ENSMUSG00000029388,ENSMUSG00000024513,ENSMUSG00000035232,ENSMUSG00000019929,ENSMUSG00000044167,ENSMUSG00000028978,ENSMUSG00000023030,ENSMUSG00000015533,ENSMUSG00000030102,ENSMUSG00000028041,ENSMUSG00000029145,ENSMUSG00000036450,ENSMUSG00000018199,ENSMUSG00000022124,ENSMUSG00000028063,ENSMUSG00000028560,ENSMUSG00000024526,ENSMUSG00000031948,ENSMUSG00000013160,ENSMUSG00000035235,ENSMUSG00000027806,ENSMUSG00000030265,ENSMUSG00000078566,ENSMUSG00000064246,ENSMUSG00000000628,ENSMUSG00000062070,ENSMUSG00000024926,ENSMUSG00000031760,ENSMUSG00000001847,ENSMUSG00000030283,ENSMUSG00000020413,ENSMUSG00000024912,ENSMUSG00000035168,ENSMUSG00000034853,ENSMUSG00000029287,ENSMUSG00000033788,ENSMUSG00000004864,ENSMUSG00000021789,ENSMUSG00000024740,ENSMUSG00000021270,ENSMUSG00000026078,ENSMUSG00000030609,ENSMUSG00000052727,ENSMUSG00000058440,ENSMUSG00000071076,ENSMUSG00000029322,ENSMUSG00000002983,ENSMUSG00000064370,ENSMUSG00000033335,ENSMUSG00000038028,ENSMUSG00000005949,ENSMUSG00000022018,ENSMUSG00000073988,ENSMUSG00000026525,ENSMUSG00000028967,ENSMUSG00000030339,ENSMUSG00000015605,ENSMUSG00000028163,ENSMUSG00000029580,ENSMUSG00000049932,ENSMUSG00000003031,ENSMUSG00000031616,ENSMUSG00000002413,ENSMUSG00000020263,ENSMUSG00000028680,ENSMUSG00000096472,ENSMUSG00000028990,ENSMUSG00000027104,ENSMUSG00000028645,ENSMUSG00000039910,ENSMUSG00000020184,ENSMUSG00000046753,ENSMUSG00000032487,ENSMUSG00000032293,ENSMUSG00000001672,ENSMUSG00000024423,ENSMUSG00000001105,ENSMUSG00000024258,ENSMUSG00000038668,ENSMUSG00000031986,ENSMUSG00000052459,ENSMUSG00000025040,ENSMUSG00000028211,ENSMUSG00000032113,ENSMUSG00000026187,ENSMUSG00000015176,ENSMUSG00000020826,ENSMUSG00000019487,ENSMUSG00000020053,ENSMUSG00000037355,ENSMUSG00000033352,ENSMUSG00000029110,ENSMUSG00000041417,ENSMUSG00000033161,ENSMUSG00000022358,ENSMUSG00000056529,ENSMUSG00000018507,ENSMUSG00000030189,ENSMUSG00000053436,ENSMUSG00000031095,ENSMUSG00000002250,ENSMUSG00000021576,ENSMUSG00000025190,ENSMUSG00000025586,ENSMUSG00000035385,ENSMUSG00000077450,ENSMUSG00000031201,ENSMUSG00000027995,ENSMUSG00000043733,ENSMUSG00000039942,ENSMUSG00000004056,ENSMUSG00000032397,ENSMUSG00000032440,ENSMUSG00000042167,ENSMUSG00000026241,ENSMUSG00000024597,ENSMUSG00000043909,ENSMUSG00000057789,ENSMUSG00000052593,ENSMUSG00000041560,ENSMUSG00000021936,ENSMUSG00000031536,ENSMUSG00000020694,ENSMUSG00000024778,ENSMUSG00000026029,ENSMUSG00000030470,ENSMUSG00000022412,ENSMUSG00000064367,ENSMUSG00000064363,ENSMUSG00000020810,ENSMUSG00000024242,ENSMUSG00000024042,ENSMUSG00000035373,ENSMUSG00000053819,ENSMUSG00000076431,ENSMUSG00000004455
query_1	TRUE	6.48107e-11	2025	2974	399	0.134163	0.197037	GO:0009891	GO:BP	positive regulation of biosynthetic process	21354	4232	c("GO:0009058", "GO:0009889", "GO:0009893")	ISO IEA,IGI,IGI,IEA,IMP ISO IEA,IDA IMP ISS ISO IBA,IDA IMP IGI ISO IBA IEA,ISO IEA,ISO,ISS ISO IBA IEA,ISS ISO,IEA,IMP,IDA IMP IGI ISS ISO IEA,IMP,ISO IEA,IBA,ISO IEA,IMP,ISO IBA IEA,IDA ISO IEA,IMP,IGI,ISO,IDA,IDA,ISO IBA IEA,IMP IBA,ISO IEA,IGI,ISO IEA,IDA IMP IGI ISO IEA,IEA,IDA,ISS ISO,ISS ISO IEA,IEA,IMP ISO IEA,ISO IEA,ISO,ISO IEA,IDA IMP,IMP ISO IEA,ISS ISO IEA,ISO,IMP,IEA,ISO IEA,ISO,IEA,IEA,ISO,IMP ISO IEA,IMP ISO,IMP ISO IEA,IDA,ISO IEA,IDA ISO IEA,IEA,IDA IBA,ISS ISO IBA IEA,ISO,IDA IMP ISO IEA,IMP ISO IEA,ISO IEA,IMP ISO,IMP ISO IBA IEA,ISO IEA,ISO IEA,IDA ISO IEA,IDA,IDA,IDA ISO IEA,IDA,IEA,ISO IEA,ISO,ISO IEA,IDA ISO IEA,ISS ISO IBA,ISO IEA,ISO IEA,ISO,ISS ISO IEA,IEA,IDA IMP IGI ISO IBA IEA,IBA,ISO,ISO,IDA IMP IGI ISO,ISO IEA,IEA,ISO IEA,ISS ISO IEA,ISO IEA,IGI ISS ISO IEA,IDA IMP IGI ISO IBA IEA,ISS ISO IEA,IBA IEA,ISO IEA,ISS ISO,IDA IMP ISS ISO IBA TAS IEA,IDA ISO IEA,IEA,IDA IMP ISS ISO IBA IEA,ISO IEA,ISS ISO IEA,IDA IMP IGI ISO IBA IEA,IMP,IEA,IDA IGI ISO IEA,ISS ISO IEA,IEA,IEA,ISO IEA,IDA ISO IEA,ISO IBA IEA,IMP IGI,IDA IMP IGI ISO IEA,IMP,IDA IMP,ISO IEA,IDA IMP IGI ISS ISO IBA IEA,IMP,IGI ISO IBA IEA,ISO IBA IEA,IEA,IDA,ISO,IEA,IDA ISO IEA,ISS ISO IEA,ISS ISO IEA,IGI,ISO IEA,ISO IEA,ISS ISO IEA,ISS ISO IEA,ISS ISO IEA,IDA ISO IEA,ISO,ISO IEA,IMP,ISO IBA,IDA,ISO,IEA,IBA,ISO IEA,IMP IGI,IDA IGI ISO IEA,IEA,IDA ISO IEA,IGI,IEA,ISO IBA IEA,IDA IMP ISO IEA,IDA ISO IEA,ISO IEA,ISS ISO,IDA IMP IGI ISO IBA,ISO IEA,ISO IEA,ISO IEA,IGI,IEA,IDA ISO IBA IEA,IBA,IGI ISS ISO IBA IEA,ISS ISO,IMP ISO IBA,IGI,IEA,IDA IMP IGI ISO IBA IEA,IDA IMP IGI ISO IBA NAS IEA,IMP,IDA,ISS ISO IEA,ISO IEA,IBA,IMP IGI ISS ISO IBA IEA,ISO IBA IEA,ISO IEA,IEA,IDA ISS ISO IBA IEA,IDA,ISO IEA,IBA,IDA ISS ISO IEA,ISO IBA IEA,IGI,IDA IEA,IEA,ISS ISO,ISO,ISO,ISO IEA,IDA IGI IBA,IBA,IDA IGI IBA,ISS ISO IEA,IBA,ISS ISO IEA,IDA,ISO IEA,IDA ISO IEA,IEA,ISS ISO IEA,IGI,ISS ISO IEA,IEA,ISS ISO IEA,IGI ISS ISO IBA IEA,IMP ISS,ISO IEA,IDA IMP IGI ISO IBA IEA,ISO IEA,IGI,ISO IEA,ISO IEA,ISO IEA,ISO IEA,IGI,ISS ISO IBA,IDA ISO IBA IEA,ISS ISO IEA,ISO IEA,IEA,IMP,ISO IBA IEA,IEA,ISO IEA,IEA,ISS ISO IEA,ISO IBA IEA,IMP,IDA ISS ISO,ISO,ISO,IMP,IDA,IEA,ISS ISO IBA,ISO IBA IEA,ISO IEA,ISO IEA,IDA IGI ISO IEA,ISO,IDA IGI IBA,ISO IEA,IDA,ISO IEA,ISS ISO IEA,IEA,IMP IBA,IMP,ISO IEA,IBA,IBA,ISO IEA,ISO IEA,ISO IEA,ISO,ISS ISO IEA,ISO,ISO IEA,ISS ISO IEA,IDA IMP IGI ISO IBA IEA,ISO IEA,ISS ISO IBA IEA,IDA IMP ISS ISO IEA,IBA,ISS ISO IEA,IEA,ISS ISO IEA,IDA IMP ISS ISO IBA IEA,IBA,ISS ISO,IBA,ISO IEA,ISS ISO IEA,IGI ISO IEA,ISS ISO IEA,IBA,ISO IEA,IEA,ISS ISO IEA,IDA,IDA IMP ISS ISO,ISO IEA,IDA ISO,IMP ISO IEA,IEA,ISO IEA,IMP,ISO IEA,IMP ISO IEA,IDA,IMP,IBA,ISO IEA,ISO IBA IEA,IDA IBA,IMP,ISO IEA,IMP IBA,ISS ISO IEA,IMP,IBA,ISS ISO IEA,ISS ISO IBA IEA,IDA,ISO IBA IEA,ISO,ISO IEA,ISS ISO IBA IEA,IMP,IMP,ISO IEA,IEA,IBA,ISS ISO IEA,IDA IMP IGI ISS ISO IEA,ISO IEA,IDA ISS ISO IBA IEA,ISO IEA,ISO IEA,IDA IMP ISO IEA,IDA ISS ISO IBA IEA,ISO IEA,ISO IBA,IMP ISO,IDA ISO,IGI IBA,IEA,ISO IEA,ISO IBA IEA,ISO,IDA ISO IEA,IMP,ISS ISO IBA IEA,ISO IEA,ISO IBA IEA,IDA IBA,IMP ISO IEA,IDA ISO IBA IEA,IEA,ISO,IMP,IDA,ISO IBA IEA,IEA,IDA,ISO,IDA,ISO IEA,ISO IEA,IGI,IEA,ISO IEA,IDA IGI ISO IBA IEA,ISO IBA IEA,IDA IMP IGI ISO IEA,IBA,IBA,IDA IGI IBA,IGI ISO,ISO IEA,IMP,ISS ISO IEA,ISS ISO IEA,ISO IBA IEA,ISO IEA,ISO,ISS ISO,IEA,ISS ISO IEA,IDA IGI ISO IEA,ISO,ISO IEA,ISO IEA,ISO IEA,ISO,IDA ISO,IDA ISO IBA,ISO,IMP,IGI,ISO IEA,IDA ISS ISO IBA IEA,ISO IBA IEA,IEA,IMP IGI,IEA,IDA IMP,IDA,ISS ISO IEA,IBA,IDA IGI IEA	ENSMUSG00000022895,ENSMUSG00000037447,ENSMUSG00000028266,ENSMUSG00000031422,ENSMUSG00000006818,ENSMUSG00000020484,ENSMUSG00000004040,ENSMUSG00000022500,ENSMUSG00000007659,ENSMUSG00000059866,ENSMUSG00000031167,ENSMUSG00000000078,ENSMUSG00000027613,ENSMUSG00000021109,ENSMUSG00000024539,ENSMUSG00000021877,ENSMUSG00000096210,ENSMUSG00000038587,ENSMUSG00000056749,ENSMUSG00000032080,ENSMUSG00000071637,ENSMUSG00000027808,ENSMUSG00000026012,ENSMUSG00000001627,ENSMUSG00000055320,ENSMUSG00000022136,ENSMUSG00000050244,ENSMUSG00000035673,ENSMUSG00000017615,ENSMUSG00000045730,ENSMUSG00000026623,ENSMUSG00000024140,ENSMUSG00000022952,ENSMUSG00000032294,ENSMUSG00000032369,ENSMUSG00000019432,ENSMUSG00000030717,ENSMUSG00000052837,ENSMUSG00000000532,ENSMUSG00000045302,ENSMUSG00000020115,ENSMUSG00000052271,ENSMUSG00000038542,ENSMUSG00000058392,ENSMUSG00000037405,ENSMUSG00000040297,ENSMUSG00000031980,ENSMUSG00000019969,ENSMUSG00000033272,ENSMUSG00000030795,ENSMUSG00000049878,ENSMUSG00000028271,ENSMUSG00000027630,ENSMUSG00000022812,ENSMUSG00000030341,ENSMUSG00000020644,ENSMUSG00000029084,ENSMUSG00000026663,ENSMUSG00000040152,ENSMUSG00000021598,ENSMUSG00000006456,ENSMUSG00000028977,ENSMUSG00000000134,ENSMUSG00000045658,ENSMUSG00000033543,ENSMUSG00000005800,ENSMUSG00000054717,ENSMUSG00000038894,ENSMUSG00000109324,ENSMUSG00000038648,ENSMUSG00000040435,ENSMUSG00000044646,ENSMUSG00000036120,ENSMUSG00000032515,ENSMUSG00000055044,ENSMUSG00000031134,ENSMUSG00000015501,ENSMUSG00000020572,ENSMUSG00000029135,ENSMUSG00000025066,ENSMUSG00000027164,ENSMUSG00000042626,ENSMUSG00000021890,ENSMUSG00000070002,ENSMUSG00000020246,ENSMUSG00000005836,ENSMUSG00000027412,ENSMUSG00000030652,ENSMUSG00000032171,ENSMUSG00000055116,ENSMUSG00000054302,ENSMUSG00000031776,ENSMUSG00000027714,ENSMUSG00000056962,ENSMUSG00000035960,ENSMUSG00000032475,ENSMUSG00000000567,ENSMUSG00000028820,ENSMUSG00000078812,ENSMUSG00000024777,ENSMUSG00000000787,ENSMUSG00000024927,ENSMUSG00000016529,ENSMUSG00000000561,ENSMUSG00000022346,ENSMUSG00000061048,ENSMUSG00000022338,ENSMUSG00000031681,ENSMUSG00000020893,ENSMUSG00000017801,ENSMUSG00000052684,ENSMUSG00000028191,ENSMUSG00000005610,ENSMUSG00000028466,ENSMUSG00000022184,ENSMUSG00000053470,ENSMUSG00000024659,ENSMUSG00000019564,ENSMUSG00000003051,ENSMUSG00000025151,ENSMUSG00000042485,ENSMUSG00000042622,ENSMUSG00000042406,ENSMUSG00000035529,ENSMUSG00000005886,ENSMUSG00000027361,ENSMUSG00000025199,ENSMUSG00000024810,ENSMUSG00000057691,ENSMUSG00000038342,ENSMUSG00000021994,ENSMUSG00000045983,ENSMUSG00000007613,ENSMUSG00000063889,ENSMUSG00000028452,ENSMUSG00000029304,ENSMUSG00000039033,ENSMUSG00000061360,ENSMUSG00000039826,ENSMUSG00000053175,ENSMUSG00000030738,ENSMUSG00000031309,ENSMUSG00000028655,ENSMUSG00000032079,ENSMUSG00000019579,ENSMUSG00000002546,ENSMUSG00000057367,ENSMUSG00000022205,ENSMUSG00000026393,ENSMUSG00000002944,ENSMUSG00000015522,ENSMUSG00000063550,ENSMUSG00000038253,ENSMUSG00000026917,ENSMUSG00000031668,ENSMUSG00000037608,ENSMUSG00000038418,ENSMUSG00000024349,ENSMUSG00000016554,ENSMUSG00000045193,ENSMUSG00000032187,ENSMUSG00000022536,ENSMUSG00000025917,ENSMUSG00000036698,ENSMUSG00000028329,ENSMUSG00000067367,ENSMUSG00000002658,ENSMUSG00000030603,ENSMUSG00000014859,ENSMUSG00000046201,ENSMUSG00000078941,ENSMUSG00000018669,ENSMUSG00000025912,ENSMUSG00000053110,ENSMUSG00000025408,ENSMUSG00000047123,ENSMUSG00000048109,ENSMUSG00000022009,ENSMUSG00000019929,ENSMUSG00000037570,ENSMUSG00000044167,ENSMUSG00000028978,ENSMUSG00000015533,ENSMUSG00000024182,ENSMUSG00000038848,ENSMUSG00000030199,ENSMUSG00000001416,ENSMUSG00000028932,ENSMUSG00000042677,ENSMUSG00000032998,ENSMUSG00000021546,ENSMUSG00000028901,ENSMUSG00000027010,ENSMUSG00000029373,ENSMUSG00000033953,ENSMUSG00000031386,ENSMUSG00000030180,ENSMUSG00000027803,ENSMUSG00000079658,ENSMUSG00000008384,ENSMUSG00000001016,ENSMUSG00000047832,ENSMUSG00000030752,ENSMUSG00000022682,ENSMUSG00000031948,ENSMUSG00000039275,ENSMUSG00000074165,ENSMUSG00000036104,ENSMUSG00000050440,ENSMUSG00000043535,ENSMUSG00000038705,ENSMUSG00000021532,ENSMUSG00000024926,ENSMUSG00000031760,ENSMUSG00000001847,ENSMUSG00000015053,ENSMUSG00000030559,ENSMUSG00000031930,ENSMUSG00000024912,ENSMUSG00000026436,ENSMUSG00000029111,ENSMUSG00000037465,ENSMUSG00000029833,ENSMUSG00000034981,ENSMUSG00000060601,ENSMUSG00000018433,ENSMUSG00000039361,ENSMUSG00000053134,ENSMUSG00000020198,ENSMUSG00000046873,ENSMUSG00000025451,ENSMUSG00000008976,ENSMUSG00000029447,ENSMUSG00000021395,ENSMUSG00000024560,ENSMUSG00000024740,ENSMUSG00000021270,ENSMUSG00000002679,ENSMUSG00000040550,ENSMUSG00000033644,ENSMUSG00000042216,ENSMUSG00000038722,ENSMUSG00000026283,ENSMUSG00000038622,ENSMUSG00000003778,ENSMUSG00000058440,ENSMUSG00000071076,ENSMUSG00000031700,ENSMUSG00000029322,ENSMUSG00000026628,ENSMUSG00000000182,ENSMUSG00000024498,ENSMUSG00000020114,ENSMUSG00000092558,ENSMUSG00000002983,ENSMUSG00000041235,ENSMUSG00000033335,ENSMUSG00000055491,ENSMUSG00000069089,ENSMUSG00000001785,ENSMUSG00000053560,ENSMUSG00000022018,ENSMUSG00000024087,ENSMUSG00000061979,ENSMUSG00000001632,ENSMUSG00000026843,ENSMUSG00000026525,ENSMUSG00000015605,ENSMUSG00000023027,ENSMUSG00000062115,ENSMUSG00000028163,ENSMUSG00000026361,ENSMUSG00000032078,ENSMUSG00000023892,ENSMUSG00000004221,ENSMUSG00000038909,ENSMUSG00000009739,ENSMUSG00000038762,ENSMUSG00000022897,ENSMUSG00000024952,ENSMUSG00000028790,ENSMUSG00000027104,ENSMUSG00000018965,ENSMUSG00000069049,ENSMUSG00000030007,ENSMUSG00000038369,ENSMUSG00000037174,ENSMUSG00000029641,ENSMUSG00000039910,ENSMUSG00000021385,ENSMUSG00000031565,ENSMUSG00000027276,ENSMUSG00000020184,ENSMUSG00000021678,ENSMUSG00000056492,ENSMUSG00000024805,ENSMUSG00000032487,ENSMUSG00000020358,ENSMUSG00000016206,ENSMUSG00000096740,ENSMUSG00000022906,ENSMUSG00000038398,ENSMUSG00000059436,ENSMUSG00000024014,ENSMUSG00000033054,ENSMUSG00000024423,ENSMUSG00000021408,ENSMUSG00000022967,ENSMUSG00000024258,ENSMUSG00000009555,ENSMUSG00000040025,ENSMUSG00000020472,ENSMUSG00000028800,ENSMUSG00000027787,ENSMUSG00000041057,ENSMUSG00000028211,ENSMUSG00000020271,ENSMUSG00000032113,ENSMUSG00000026187,ENSMUSG00000015176,ENSMUSG00000020826,ENSMUSG00000066687,ENSMUSG00000020053,ENSMUSG00000033352,ENSMUSG00000029110,ENSMUSG00000030059,ENSMUSG00000027667,ENSMUSG00000041417,ENSMUSG00000042292,ENSMUSG00000056529,ENSMUSG00000041747,ENSMUSG00000053436,ENSMUSG00000025580,ENSMUSG00000027596,ENSMUSG00000022150,ENSMUSG00000038067,ENSMUSG00000043962,ENSMUSG00000057506,ENSMUSG00000042821,ENSMUSG00000002578,ENSMUSG00000002250,ENSMUSG00000025586,ENSMUSG00000021972,ENSMUSG00000045969,ENSMUSG00000035385,ENSMUSG00000032228,ENSMUSG00000024369,ENSMUSG00000038346,ENSMUSG00000071054,ENSMUSG00000071646,ENSMUSG00000034341,ENSMUSG00000020074,ENSMUSG00000032897,ENSMUSG00000039942,ENSMUSG00000038718,ENSMUSG00000109511,ENSMUSG00000004056,ENSMUSG00000049047,ENSMUSG00000026077,ENSMUSG00000018377,ENSMUSG00000001419,ENSMUSG00000078817,ENSMUSG00000001280,ENSMUSG00000049086,ENSMUSG00000003992,ENSMUSG00000021540,ENSMUSG00000026234,ENSMUSG00000042506,ENSMUSG00000027832,ENSMUSG00000020857,ENSMUSG00000024283,ENSMUSG00000043909,ENSMUSG00000006699,ENSMUSG00000001542,ENSMUSG00000075028,ENSMUSG00000026799,ENSMUSG00000040760,ENSMUSG00000035158,ENSMUSG00000021936,ENSMUSG00000025995,ENSMUSG00000030470,ENSMUSG00000021948,ENSMUSG00000022412,ENSMUSG00000071072,ENSMUSG00000020248,ENSMUSG00000059743,ENSMUSG00000023074,ENSMUSG00000021379,ENSMUSG00000053819,ENSMUSG00000076431,ENSMUSG00000002102,ENSMUSG00000020743,ENSMUSG00000004359,ENSMUSG00000023984,ENSMUSG00000039652,ENSMUSG00000020463,ENSMUSG00000036810,ENSMUSG00000026135,ENSMUSG00000038331
query_1	TRUE	7.65618e-11	2350	2547	397	0.15587	0.168936	GO:0010628	GO:BP	positive regulation of gene expression	21354	4794	c("GO:0010467", "GO:0010468", "GO:0010604")	IMP ISO IBA IEA,ISO IEA,ISS ISO IEA,IMP IGI,IGI,IEA,IDA IMP ISS ISO IBA,IDA IMP IGI ISO IBA IEA,ISO IEA,ISO IEA,ISS ISO IBA IEA,ISS ISO IBA,IEA,IMP,ISO IEA,IDA IMP IGI ISS ISO IEA,IMP,IMP,IMP IGI ISO IEA,ISO IEA,IBA,ISS ISO IEA,ISO,IDA IMP,IDA ISO IEA,IMP,IMP IGI ISS ISO IEA,IEA,ISO,IDA,IDA,ISO IBA IEA,IMP IBA,ISO IEA,ISO IEA,IGI,IDA IMP IGI ISO IEA,IEA,ISO IEA,IDA,ISS ISO,ISS ISO IEA,IMP IGI,IMP ISO IEA,IMP ISO,IMP ISO IEA,ISO,IMP ISO IEA,IDA IMP,IMP ISO IEA,ISS ISO IEA,IMP IGI ISO IEA,IMP,IEA,IEA,ISO IEA,ISO,ISO IEA,ISO,IEA,ISO,IMP ISO IEA,IMP IGI,IMP ISO IEA,IDA IMP IEP,ISO IEA,IDA ISO IEA,IEA,IMP,IDA IBA,ISS ISO IBA IEA,ISS ISO IEA,ISO,IDA IMP ISO IEA,ISO IEA,ISO IEA,IMP ISO,IDA IMP ISO IBA IEA,IMP,ISO IEA,IDA ISO IEA,IMP,IDA,IDA,ISS ISO,IDA ISO IEA,IDA,IMP,ISO IEA,ISO IBA IEA,ISS ISO IEA,ISO,ISO IEA,IDA ISO IEA,IDA,ISS ISO IBA,IMP ISO IEA,ISO IEA,ISO,ISS ISO IEA,IDA IMP IGI ISO IBA IEA,IBA,ISO,ISO,IDA IMP IGI ISO,ISO IEA,ISO IEA,ISO IEA,ISS ISO IEA,ISO IEA,IGI ISS ISO IEA,ISO IEA,ISO IEA,IDA IMP IGI ISO IBA IEA,ISS ISO IEA,IBA IEA,ISO IEA,ISO IEA,ISS ISO,IDA IMP ISS ISO IBA TAS IEA,IMP,IDA ISO IEA,IDA IMP ISS ISO IBA IEA,ISO IEA,ISS ISO IEA,IDA IMP IGI ISO IBA IEA,IMP,IEA,IDA IGI ISO IEA,IMP ISS ISO IEA,ISS ISO IEA,IEA,IEA,IDA ISO IEA,ISS ISO IBA IEA,IMP IGI,IDA IMP IGI ISO IEA,IDA,IMP,IMP,IDA IMP,ISO IEA,IDA IMP IGI ISS ISO IBA IEA,IMP,IGI ISO IBA,ISO IBA IEA,IEA,IDA IGI ISO IBA IEA,ISO,IEA,IDA IMP IGI ISO IEA,ISS ISO IEA,ISS ISO IEA,IGI,ISO IEA,ISO IEA,ISO IEA,ISO IEA,ISS ISO IEA,ISS ISO IEA,ISS ISO IEA,ISS ISO,IDA IMP ISO IEA,ISO,ISO IEA,IDA,IBA,IMP,IMP,IMP,IDA IGI ISO IEA,IEA,IDA ISO IEA,IMP,IEA,ISO IBA IEA,IDA IMP ISO IEA,IDA ISO IBA IEA,ISO IEA,IMP,ISS ISO IBA,IDA IMP IGI ISO IBA,ISO IEA,ISO IEA,IBA IEA,ISO IEA,IMP ISO IEA,IGI,ISO IEA,IEA,IDA ISO IBA IEA,IBA,IGI ISS ISO IBA IEA,ISS ISO,ISO,IMP ISO IBA,IGI,IEA,ISO IEA,IDA IMP IGI ISO IBA IEA,IDA IMP IGI ISO IBA NAS IEA,IDA IMP IGI IBA,IDA,ISS ISO IEA,ISO IEA,IBA,IMP IGI ISS ISO IBA IEA,IMP IGI,IMP ISO IEA,ISO IEA,IEA,IDA ISS ISO IBA IEA,ISO,IDA,IMP,IBA,IDA ISS ISO IEA,ISO IBA IEA,IGI ISO,ISO IEA,IDA IEA,ISO IEA,ISS ISO,ISO,ISO,ISO IEA,IDA IGI IBA,ISO IEA,IBA,IDA IGI IBA,ISS ISO IEA,ISO IEA,IBA,IMP ISS ISO IBA IEA,ISO,IDA IGI,IMP,IMP,ISS ISO IEA,IDA,ISO IEA,IDA ISO IEA,IEA,IDA,IMP ISO IEA,ISO IEA,IGI,IGI,IGI,ISS ISO IEA,IEA,ISS ISO IEA,IGI ISS ISO IBA IEA,IMP ISS,IDA IMP IGI ISO IBA IEA,ISS ISO IEA,IGI,IDA IMP ISO IBA IEA,ISO IEA,ISO IEA,ISO IEA,ISO IEA,IMP IGI,IDA ISO IBA IEA,IDA,ISS ISO IEA,ISO IEA,IMP,ISO IBA IEA,IEA,IMP,ISO IEA,ISS ISO IEA,ISO IEA,ISO IBA IEA,ISO IEA,IMP ISO IEA,ISO,ISO IEA,ISO,IMP,IDA,ISS ISO IBA,ISO IBA IEA,ISO IEA,ISO IEA,IDA IGI ISO IEA,IDA IGI IBA,IMP IGI ISO IEA,IDA IBA,ISO IEA,ISS ISO IEA,IMP IBA,IMP,IMP,IBA,IBA,ISO IEA,ISO IEA,ISO IEA,ISO IEA,IMP ISO,ISS ISO IEA,ISO,ISO IEA,ISO IEA,IMP,IDA IMP IGI ISO IBA IEA,ISO IEA,ISS ISO IBA IEA,IDA IMP ISS ISO IEA,ISO IEA,IBA,IMP ISS ISO IBA IEA,IEA,IGI ISS ISO IEA,IMP,IGI ISO,IDA IMP ISO IBA IEA,IBA,ISS ISO,ISO IBA IEA,ISO IEA,IEA,ISS ISO IEA,IMP IGI ISO IEA,ISS ISO IEA,IBA,IEA,ISS ISO IEA,IMP,IDA,ISO,IDA IMP ISS ISO IEA,ISO IEA,ISO,IMP ISO IEA,ISO IEA,ISS ISO IEA,ISO IEA,ISO IEA,IGI ISO,IDA,IMP ISO,IBA,ISO IEA,ISO IBA IEA,IDA IBA,IDA IGI ISO IEA,IMP,ISO IEA,ISO IEA,IMP IBA,ISS ISO IEA,IMP IGI,IBA,ISS ISO IEA,IDA,ISS ISO IBA IEA,IDA,ISO IBA IEA,ISO IEA,IMP ISS ISO IBA IEA,IMP,IMP,IEA,ISS ISO IEA,IDA IMP IGI ISO IEA,IDA ISS ISO IBA IEA,IMP ISO IEA,ISO IEA,IDA IMP ISS ISO IEA,IDA ISS ISO IBA IEA,ISO IEA,ISO IEA,ISO IBA,IMP IGI ISO IEA,IMP ISO IEA,IDA IMP ISO,IEA,ISO IEA,ISS ISO IBA IEA,ISO,IDA ISO IEA,IMP,IMP ISS ISO IBA IEA,ISO IEA,IEA,IDA IBA,IMP ISO IEA,IDA IMP ISO IBA IEA,IEA,IDA IBA,ISO IEA,ISO,IMP,IEA	ENSMUSG00000051439,ENSMUSG00000022895,ENSMUSG00000026072,ENSMUSG00000037447,ENSMUSG00000028266,ENSMUSG00000031422,ENSMUSG00000020484,ENSMUSG00000004040,ENSMUSG00000022500,ENSMUSG00000040451,ENSMUSG00000059866,ENSMUSG00000031167,ENSMUSG00000000078,ENSMUSG00000027613,ENSMUSG00000059714,ENSMUSG00000021109,ENSMUSG00000029390,ENSMUSG00000042682,ENSMUSG00000002897,ENSMUSG00000021877,ENSMUSG00000096210,ENSMUSG00000031451,ENSMUSG00000038587,ENSMUSG00000056749,ENSMUSG00000071637,ENSMUSG00000027808,ENSMUSG00000026012,ENSMUSG00000037411,ENSMUSG00000001627,ENSMUSG00000055320,ENSMUSG00000022136,ENSMUSG00000050244,ENSMUSG00000035673,ENSMUSG00000021266,ENSMUSG00000026822,ENSMUSG00000045730,ENSMUSG00000024140,ENSMUSG00000022952,ENSMUSG00000062825,ENSMUSG00000032294,ENSMUSG00000032369,ENSMUSG00000019432,ENSMUSG00000043207,ENSMUSG00000052837,ENSMUSG00000050953,ENSMUSG00000000532,ENSMUSG00000045302,ENSMUSG00000020115,ENSMUSG00000052271,ENSMUSG00000038542,ENSMUSG00000058392,ENSMUSG00000032508,ENSMUSG00000003814,ENSMUSG00000032041,ENSMUSG00000031980,ENSMUSG00000019969,ENSMUSG00000033272,ENSMUSG00000000957,ENSMUSG00000030795,ENSMUSG00000049878,ENSMUSG00000028271,ENSMUSG00000027630,ENSMUSG00000022812,ENSMUSG00000030341,ENSMUSG00000020644,ENSMUSG00000029084,ENSMUSG00000026663,ENSMUSG00000040152,ENSMUSG00000044244,ENSMUSG00000021598,ENSMUSG00000006456,ENSMUSG00000000776,ENSMUSG00000028977,ENSMUSG00000000134,ENSMUSG00000045658,ENSMUSG00000033543,ENSMUSG00000005800,ENSMUSG00000054717,ENSMUSG00000037149,ENSMUSG00000033326,ENSMUSG00000038648,ENSMUSG00000021645,ENSMUSG00000040435,ENSMUSG00000044646,ENSMUSG00000061878,ENSMUSG00000036120,ENSMUSG00000032515,ENSMUSG00000049130,ENSMUSG00000020576,ENSMUSG00000031134,ENSMUSG00000043421,ENSMUSG00000015501,ENSMUSG00000020572,ENSMUSG00000029135,ENSMUSG00000026142,ENSMUSG00000025066,ENSMUSG00000027164,ENSMUSG00000042626,ENSMUSG00000021890,ENSMUSG00000070002,ENSMUSG00000005836,ENSMUSG00000027412,ENSMUSG00000030652,ENSMUSG00000032171,ENSMUSG00000055116,ENSMUSG00000054302,ENSMUSG00000068036,ENSMUSG00000027714,ENSMUSG00000056962,ENSMUSG00000035960,ENSMUSG00000032475,ENSMUSG00000028525,ENSMUSG00000029513,ENSMUSG00000000567,ENSMUSG00000028820,ENSMUSG00000078812,ENSMUSG00000022462,ENSMUSG00000024777,ENSMUSG00000000787,ENSMUSG00000024927,ENSMUSG00000020689,ENSMUSG00000016529,ENSMUSG00000022346,ENSMUSG00000061048,ENSMUSG00000022338,ENSMUSG00000031681,ENSMUSG00000020893,ENSMUSG00000017801,ENSMUSG00000052684,ENSMUSG00000016528,ENSMUSG00000028191,ENSMUSG00000005610,ENSMUSG00000028466,ENSMUSG00000053470,ENSMUSG00000024659,ENSMUSG00000019564,ENSMUSG00000003051,ENSMUSG00000090958,ENSMUSG00000025151,ENSMUSG00000022749,ENSMUSG00000042485,ENSMUSG00000042622,ENSMUSG00000042406,ENSMUSG00000035529,ENSMUSG00000005886,ENSMUSG00000027361,ENSMUSG00000025199,ENSMUSG00000024810,ENSMUSG00000057691,ENSMUSG00000038342,ENSMUSG00000021994,ENSMUSG00000045983,ENSMUSG00000007613,ENSMUSG00000063889,ENSMUSG00000026193,ENSMUSG00000031871,ENSMUSG00000029304,ENSMUSG00000054136,ENSMUSG00000039033,ENSMUSG00000061360,ENSMUSG00000039826,ENSMUSG00000044786,ENSMUSG00000053175,ENSMUSG00000030738,ENSMUSG00000031309,ENSMUSG00000019579,ENSMUSG00000022205,ENSMUSG00000002944,ENSMUSG00000025473,ENSMUSG00000030895,ENSMUSG00000015522,ENSMUSG00000063550,ENSMUSG00000038253,ENSMUSG00000040711,ENSMUSG00000031668,ENSMUSG00000037608,ENSMUSG00000038418,ENSMUSG00000024349,ENSMUSG00000016554,ENSMUSG00000030748,ENSMUSG00000045193,ENSMUSG00000032187,ENSMUSG00000022536,ENSMUSG00000025917,ENSMUSG00000118537,ENSMUSG00000022114,ENSMUSG00000036698,ENSMUSG00000028329,ENSMUSG00000024404,ENSMUSG00000067367,ENSMUSG00000002658,ENSMUSG00000030603,ENSMUSG00000014859,ENSMUSG00000046201,ENSMUSG00000025793,ENSMUSG00000078941,ENSMUSG00000018669,ENSMUSG00000025912,ENSMUSG00000040010,ENSMUSG00000053110,ENSMUSG00000025408,ENSMUSG00000047123,ENSMUSG00000048109,ENSMUSG00000022009,ENSMUSG00000019929,ENSMUSG00000037570,ENSMUSG00000044167,ENSMUSG00000028978,ENSMUSG00000072244,ENSMUSG00000015533,ENSMUSG00000024182,ENSMUSG00000038848,ENSMUSG00000045827,ENSMUSG00000030199,ENSMUSG00000063511,ENSMUSG00000028932,ENSMUSG00000042677,ENSMUSG00000032998,ENSMUSG00000021546,ENSMUSG00000031007,ENSMUSG00000028901,ENSMUSG00000017446,ENSMUSG00000029373,ENSMUSG00000033953,ENSMUSG00000031386,ENSMUSG00000030180,ENSMUSG00000027803,ENSMUSG00000067713,ENSMUSG00000079658,ENSMUSG00000008384,ENSMUSG00000001016,ENSMUSG00000052397,ENSMUSG00000047832,ENSMUSG00000022858,ENSMUSG00000041046,ENSMUSG00000007872,ENSMUSG00000028063,ENSMUSG00000028322,ENSMUSG00000030752,ENSMUSG00000022682,ENSMUSG00000031948,ENSMUSG00000039275,ENSMUSG00000074165,ENSMUSG00000036104,ENSMUSG00000030265,ENSMUSG00000062580,ENSMUSG00000050440,ENSMUSG00000075254,ENSMUSG00000020009,ENSMUSG00000043535,ENSMUSG00000038705,ENSMUSG00000021532,ENSMUSG00000024926,ENSMUSG00000031760,ENSMUSG00000015053,ENSMUSG00000024604,ENSMUSG00000031930,ENSMUSG00000016024,ENSMUSG00000024912,ENSMUSG00000026436,ENSMUSG00000029111,ENSMUSG00000037465,ENSMUSG00000029833,ENSMUSG00000060601,ENSMUSG00000040663,ENSMUSG00000018433,ENSMUSG00000039361,ENSMUSG00000020198,ENSMUSG00000046873,ENSMUSG00000025451,ENSMUSG00000006611,ENSMUSG00000008976,ENSMUSG00000021395,ENSMUSG00000004864,ENSMUSG00000024560,ENSMUSG00000018379,ENSMUSG00000026078,ENSMUSG00000002679,ENSMUSG00000035678,ENSMUSG00000040550,ENSMUSG00000033644,ENSMUSG00000042216,ENSMUSG00000026283,ENSMUSG00000038622,ENSMUSG00000003778,ENSMUSG00000058440,ENSMUSG00000071076,ENSMUSG00000029322,ENSMUSG00000026628,ENSMUSG00000000182,ENSMUSG00000024498,ENSMUSG00000020114,ENSMUSG00000002983,ENSMUSG00000041235,ENSMUSG00000029163,ENSMUSG00000055491,ENSMUSG00000069089,ENSMUSG00000001785,ENSMUSG00000053560,ENSMUSG00000029616,ENSMUSG00000022018,ENSMUSG00000024087,ENSMUSG00000061979,ENSMUSG00000001632,ENSMUSG00000026942,ENSMUSG00000026843,ENSMUSG00000020075,ENSMUSG00000015605,ENSMUSG00000023027,ENSMUSG00000062115,ENSMUSG00000028163,ENSMUSG00000021134,ENSMUSG00000026361,ENSMUSG00000032078,ENSMUSG00000023892,ENSMUSG00000004221,ENSMUSG00000037369,ENSMUSG00000002413,ENSMUSG00000038909,ENSMUSG00000009739,ENSMUSG00000038762,ENSMUSG00000022897,ENSMUSG00000024952,ENSMUSG00000037487,ENSMUSG00000028790,ENSMUSG00000027104,ENSMUSG00000018965,ENSMUSG00000069049,ENSMUSG00000038369,ENSMUSG00000037174,ENSMUSG00000022443,ENSMUSG00000029641,ENSMUSG00000004099,ENSMUSG00000039910,ENSMUSG00000021385,ENSMUSG00000031565,ENSMUSG00000027276,ENSMUSG00000020184,ENSMUSG00000021678,ENSMUSG00000024805,ENSMUSG00000032487,ENSMUSG00000027859,ENSMUSG00000020358,ENSMUSG00000016206,ENSMUSG00000096740,ENSMUSG00000022906,ENSMUSG00000038398,ENSMUSG00000059436,ENSMUSG00000042745,ENSMUSG00000024014,ENSMUSG00000033054,ENSMUSG00000031207,ENSMUSG00000024423,ENSMUSG00000021408,ENSMUSG00000022967,ENSMUSG00000024258,ENSMUSG00000009555,ENSMUSG00000030060,ENSMUSG00000040025,ENSMUSG00000020472,ENSMUSG00000028800,ENSMUSG00000041057,ENSMUSG00000028211,ENSMUSG00000020271,ENSMUSG00000032113,ENSMUSG00000015176,ENSMUSG00000066687,ENSMUSG00000020053,ENSMUSG00000029110,ENSMUSG00000030059,ENSMUSG00000027667,ENSMUSG00000041417,ENSMUSG00000042292,ENSMUSG00000027835,ENSMUSG00000056529,ENSMUSG00000041747,ENSMUSG00000038058,ENSMUSG00000053436,ENSMUSG00000025580,ENSMUSG00000022150,ENSMUSG00000038067,ENSMUSG00000043962,ENSMUSG00000057506,ENSMUSG00000042821,ENSMUSG00000002578,ENSMUSG00000002250,ENSMUSG00000025586,ENSMUSG00000021972,ENSMUSG00000045969,ENSMUSG00000035385,ENSMUSG00000032228,ENSMUSG00000024369,ENSMUSG00000038264,ENSMUSG00000010554,ENSMUSG00000038346,ENSMUSG00000071054,ENSMUSG00000027995
query_1	TRUE	8.93755e-11	870	2431	174	0.0715755	0.2	GO:0033365	GO:BP	protein localization to organelle	21354	9441	GO:0034613	ISS ISO IEA,ISS ISO IEA,ISS ISO,IEA,ISS ISO,ISS ISO IEA,IMP,IBA,IBA IEA,IMP,ISS ISO IEA,IBA IEA,IMP,IEA,IBA,ISO IEA,ISO IEA,ISS ISO IBA,IBA,IBA,IMP ISO IEA,IBA IEA,IEA,IMP,ISO IEA,ISS ISO,IMP IGI ISO,ISO IEA,ISO,IBA,ISS ISO IEA,ISO IBA IEA,ISO,IMP ISS ISO IBA IEA,ISO IEA,ISO,IMP,ISO,IBA IEA,ISS ISO IBA IEA,IBA,ISO,IDA,ISO,ISS ISO IBA,ISA IBA IEA,IBA IEA,IEA,IDA,IEA,ISS ISO IEA,IBA IEA,ISO,IEA,IBA,ISS ISO,IBA,IMP,ISO IEA,IBA,ISS ISO IEA,IBA,IDA,ISO IEA,IEA,ISS ISO IEA,IMP,IBA,IMP,IEA,IEA,IEA,IEA,IBA,IBA,IEA,ISO IEA,IMP,IDA IMP ISO IEA,IBA,ISO,ISS ISO IEA,ISO IEA,IMP,IDA,ISS ISO IEA,ISS ISO IEA,ISS ISO IEA,IDA ISO IBA IEA,IDA ISS ISO IBA,IEA,ISO,ISO IEA,ISS ISO IBA IEA,ISS ISO IEA,ISO,ISS ISO IBA,ISO IEA,ISO,IMP,IMP,IEA,IMP,ISS ISO IEA,ISO,ISO IEA,IBA IEA,IBA IEA,ISO IEA,IMP,ISS ISO IBA IEA,ISS ISO IEA,IBA,ISO IEA,ISO IEA,ISS ISO IEA,ISO,ISO,IMP IBA IEA,ISO IEA,ISO IEA,IDA IMP IBA,ISS ISO IBA,ISO IEA,IEA,ISO IBA IEA,IBA,ISS ISO IBA IEA,ISO,ISS ISO IEA,IMP ISO IBA IEA,ISO IEA,ISS ISO IBA IEA,IDA IMP,IBA,IGI IBA IEA,IDA IMP,ISO IEA,IMP ISO,IBA,ISS ISO IBA IEA,IEA,ISO,IMP ISS ISO IBA IEA,ISO IEA,ISS ISO IEA,ISO IEA,ISO,IEA,ISO IEA,ISO IBA IEA,ISS ISO IBA IEA,IMP ISS ISO IBA IEA,ISO,ISS ISO IEA,ISS ISO IBA,ISO IEA,ISO IEA,ISO IEA,ISO IEA,IMP ISO IBA IEA,ISO IBA,IDA IMP,IMP ISS ISO IBA IEA,ISO,IBA IEA,IEA,IBA,IEA,ISO IEA,IMP ISS ISO IEA,IMP,IMP,ISS ISO IEA	ENSMUSG00000038301,ENSMUSG00000026864,ENSMUSG00000020484,ENSMUSG00000027828,ENSMUSG00000004040,ENSMUSG00000011114,ENSMUSG00000020077,ENSMUSG00000032553,ENSMUSG00000079111,ENSMUSG00000021877,ENSMUSG00000030704,ENSMUSG00000032042,ENSMUSG00000027998,ENSMUSG00000014504,ENSMUSG00000035227,ENSMUSG00000038467,ENSMUSG00000050953,ENSMUSG00000030082,ENSMUSG00000048832,ENSMUSG00000020946,ENSMUSG00000003814,ENSMUSG00000025935,ENSMUSG00000031980,ENSMUSG00000025810,ENSMUSG00000019969,ENSMUSG00000060904,ENSMUSG00000022812,ENSMUSG00000025266,ENSMUSG00000030341,ENSMUSG00000054408,ENSMUSG00000024474,ENSMUSG00000009549,ENSMUSG00000027739,ENSMUSG00000027479,ENSMUSG00000027746,ENSMUSG00000037149,ENSMUSG00000031770,ENSMUSG00000040435,ENSMUSG00000010830,ENSMUSG00000025858,ENSMUSG00000016619,ENSMUSG00000032171,ENSMUSG00000055116,ENSMUSG00000022285,ENSMUSG00000031776,ENSMUSG00000036323,ENSMUSG00000026511,ENSMUSG00000030104,ENSMUSG00000000567,ENSMUSG00000020780,ENSMUSG00000024091,ENSMUSG00000079108,ENSMUSG00000000787,ENSMUSG00000034893,ENSMUSG00000045503,ENSMUSG00000015290,ENSMUSG00000029198,ENSMUSG00000022184,ENSMUSG00000025139,ENSMUSG00000053317,ENSMUSG00000030847,ENSMUSG00000046985,ENSMUSG00000025151,ENSMUSG00000066979,ENSMUSG00000028884,ENSMUSG00000028452,ENSMUSG00000020430,ENSMUSG00000078974,ENSMUSG00000002944,ENSMUSG00000001175,ENSMUSG00000037712,ENSMUSG00000063550,ENSMUSG00000034951,ENSMUSG00000040667,ENSMUSG00000032939,ENSMUSG00000013701,ENSMUSG00000028329,ENSMUSG00000029131,ENSMUSG00000025235,ENSMUSG00000021917,ENSMUSG00000025793,ENSMUSG00000018669,ENSMUSG00000034243,ENSMUSG00000053110,ENSMUSG00000025408,ENSMUSG00000038510,ENSMUSG00000021248,ENSMUSG00000037570,ENSMUSG00000026150,ENSMUSG00000029430,ENSMUSG00000040374,ENSMUSG00000035299,ENSMUSG00000001416,ENSMUSG00000048429,ENSMUSG00000042677,ENSMUSG00000025162,ENSMUSG00000027654,ENSMUSG00000023307,ENSMUSG00000035919,ENSMUSG00000033953,ENSMUSG00000040021,ENSMUSG00000007589,ENSMUSG00000027803,ENSMUSG00000022200,ENSMUSG00000020349,ENSMUSG00000068882,ENSMUSG00000002778,ENSMUSG00000003226,ENSMUSG00000052397,ENSMUSG00000028063,ENSMUSG00000093904,ENSMUSG00000036104,ENSMUSG00000062580,ENSMUSG00000000628,ENSMUSG00000027222,ENSMUSG00000024604,ENSMUSG00000033918,ENSMUSG00000059208,ENSMUSG00000023147,ENSMUSG00000027455,ENSMUSG00000053134,ENSMUSG00000020198,ENSMUSG00000035505,ENSMUSG00000036943,ENSMUSG00000029447,ENSMUSG00000019809,ENSMUSG00000053293,ENSMUSG00000047710,ENSMUSG00000021270,ENSMUSG00000029518,ENSMUSG00000022905,ENSMUSG00000032264,ENSMUSG00000025971,ENSMUSG00000035152,ENSMUSG00000033335,ENSMUSG00000020650,ENSMUSG00000022016,ENSMUSG00000040250,ENSMUSG00000037062,ENSMUSG00000026999,ENSMUSG00000002984,ENSMUSG00000062234,ENSMUSG00000079477,ENSMUSG00000032078,ENSMUSG00000038909,ENSMUSG00000020263,ENSMUSG00000030397,ENSMUSG00000011877,ENSMUSG00000037487,ENSMUSG00000030007,ENSMUSG00000022437,ENSMUSG00000026927,ENSMUSG00000034203,ENSMUSG00000020184,ENSMUSG00000046753,ENSMUSG00000046761,ENSMUSG00000032487,ENSMUSG00000022906,ENSMUSG00000044857,ENSMUSG00000031207,ENSMUSG00000001105,ENSMUSG00000037339,ENSMUSG00000013662,ENSMUSG00000019802,ENSMUSG00000027787,ENSMUSG00000031119,ENSMUSG00000015176,ENSMUSG00000024983,ENSMUSG00000000266,ENSMUSG00000066687,ENSMUSG00000041417,ENSMUSG00000034075,ENSMUSG00000053436,ENSMUSG00000024146
query_1	TRUE	1.10757e-10	383	2839	106	0.0373371	0.276762	GO:2001233	GO:BP	regulation of apoptotic signaling pathway	21354	30408	c("GO:0009966", "GO:0042981", "GO:0097190")	ISO IBA IEA,ISO,ISO IEA,ISO IEA,ISO,ISO IBA,IEA,ISS ISO IBA,ISO IEA,ISO IEA,IMP,ISO IEA,IDA,IDA IMP,IMP,IEA,ISO,IDA,ISS ISO IEA,IDA,ISO IEA,ISO IEA,IMP ISO IBA,IEA,IMP,ISS ISO IEA,IGI,IMP,ISS ISO,IEA,IMP,IMP,ISO IEA,IMP ISO IBA IEA,IGI,ISS ISO IEA,IDA IGI,IMP,IGI ISO IEA,ISO IEA,ISO IEA,ISS ISO,IMP,IDA ISO IEA,IDA IMP,IEA,IDA ISS ISO IBA IEA,IEA,IMP IGI,IGI,ISS ISO,ISO IEA,IEA,IMP,IEA,ISO IEA,IDA IBA,IMP,ISO IEA,ISO IEA,IMP,IGI,ISS ISO IBA IEA,ISS ISO IBA IEA,IMP,ISO,ISO IEA,IGI,ISO,IMP,IMP,IMP,IGI IBA,ISO IEA,IMP,ISO IEA,ISS ISO IEA,IGI,ISO IEA,ISO IEA,IMP,ISO IEA,IDA,IDA,IMP,ISO,IMP,IMP IGI ISO IEA,IGI,IDA ISO IEA,IDA,ISS ISO IEA,ISO IEA,ISO IEA,ISO IEA,IMP ISO IBA IEA,ISS ISO IEA,ISO NAS IEA,IEA,ISO,IMP,IGI,IGI,ISO,IGI,IDA	ENSMUSG00000028001,ENSMUSG00000033860,ENSMUSG00000033831,ENSMUSG00000006818,ENSMUSG00000020484,ENSMUSG00000023905,ENSMUSG00000024807,ENSMUSG00000007659,ENSMUSG00000021109,ENSMUSG00000005413,ENSMUSG00000024539,ENSMUSG00000046223,ENSMUSG00000037613,ENSMUSG00000025172,ENSMUSG00000027248,ENSMUSG00000037411,ENSMUSG00000075701,ENSMUSG00000032369,ENSMUSG00000030717,ENSMUSG00000017707,ENSMUSG00000019505,ENSMUSG00000037405,ENSMUSG00000032115,ENSMUSG00000031980,ENSMUSG00000025810,ENSMUSG00000049792,ENSMUSG00000019969,ENSMUSG00000007564,ENSMUSG00000022812,ENSMUSG00000040152,ENSMUSG00000027660,ENSMUSG00000054717,ENSMUSG00000025130,ENSMUSG00000031770,ENSMUSG00000031078,ENSMUSG00000056054,ENSMUSG00000022564,ENSMUSG00000039474,ENSMUSG00000032475,ENSMUSG00000028820,ENSMUSG00000020733,ENSMUSG00000000787,ENSMUSG00000027540,ENSMUSG00000024927,ENSMUSG00000022346,ENSMUSG00000032604,ENSMUSG00000028191,ENSMUSG00000028466,ENSMUSG00000025151,ENSMUSG00000019979,ENSMUSG00000056071,ENSMUSG00000007613,ENSMUSG00000045409,ENSMUSG00000026223,ENSMUSG00000031668,ENSMUSG00000037608,ENSMUSG00000032463,ENSMUSG00000000282,ENSMUSG00000044337,ENSMUSG00000017737,ENSMUSG00000020692,ENSMUSG00000053110,ENSMUSG00000025408,ENSMUSG00000020696,ENSMUSG00000021546,ENSMUSG00000029373,ENSMUSG00000022781,ENSMUSG00000117975,ENSMUSG00000036840,ENSMUSG00000028063,ENSMUSG00000022682,ENSMUSG00000033918,ENSMUSG00000026283,ENSMUSG00000026628,ENSMUSG00000029616,ENSMUSG00000026942,ENSMUSG00000026977,ENSMUSG00000037035,ENSMUSG00000030339,ENSMUSG00000054499,ENSMUSG00000004221,ENSMUSG00000096472,ENSMUSG00000057897,ENSMUSG00000022221,ENSMUSG00000031565,ENSMUSG00000020184,ENSMUSG00000032487,ENSMUSG00000021408,ENSMUSG00000028800,ENSMUSG00000020053,ENSMUSG00000042292,ENSMUSG00000016319,ENSMUSG00000030189,ENSMUSG00000032058,ENSMUSG00000042821,ENSMUSG00000038612,ENSMUSG00000078652,ENSMUSG00000019850,ENSMUSG00000052752,ENSMUSG00000038525,ENSMUSG00000029062,ENSMUSG00000022329,ENSMUSG00000021936,ENSMUSG00000024778,ENSMUSG00000026029,ENSMUSG00000021948
query_1	TRUE	1.29789e-10	44	900	18	0.02	0.409091	GO:0072599	GO:BP	establishment of protein localization to endoplasmic reticulum	21354	20467	c("GO:0070972", "GO:0072594")	ISS ISO IEA,IEA,IBA,IBA IEA,IEA,IBA,ISO IEA,ISS ISO IBA,IEA,IBA,ISO IBA IEA,IMP,ISA IBA IEA,IBA IEA,IEA,IEA,IBA IEA,IBA	ENSMUSG00000026864,ENSMUSG00000027828,ENSMUSG00000032553,ENSMUSG00000032042,ENSMUSG00000014504,ENSMUSG00000035227,ENSMUSG00000038467,ENSMUSG00000030082,ENSMUSG00000025935,ENSMUSG00000054408,ENSMUSG00000009549,ENSMUSG00000031770,ENSMUSG00000036323,ENSMUSG00000026511,ENSMUSG00000030104,ENSMUSG00000020780,ENSMUSG00000079108,ENSMUSG00000053317
query_1	TRUE	1.44765e-10	1465	2386	256	0.107293	0.174744	GO:0065003	GO:BP	protein-containing complex assembly	21354	18684	c("GO:0022607", "GO:0043933")	ISO IEA,ISS ISO IEA,ISO IBA IEA,ISO IEA,ISO IEA,IDA,ISO IEA,ISS,ISO,ISO IEA,IBA,IMP IGI,IEA,IMP ISO,IEA,IDA,ISO IBA IEA,ISS ISO IBA IEA,ISS ISO IEA,IEA,IEA,ISO IEA,ISO IBA,IPI,IBA,ISO IEA,IMP,IDA ISO IBA IEA,ISO IEA,IBA,ISO,ISS ISO IBA,ISO IBA IEA,IMP,ISO,IMP,IEA,ISO IEA,IEA,ISS ISO IEA,ISS ISO IBA IEA,ISS ISO,ISO,ISO IEA,ISO IEA,ISO IEA,IDA ISS ISO IEA,ISO IEA,ISS ISO,ISO IBA IEA,ISO IBA,IDA,ISS ISO IEA,IDA ISO,ISS IBA,ISS ISO IEA,ISS ISO IBA IEA,ISS ISO IEA,ISO IEA,ISS ISO IEA,ISS ISO IEA,IMP,ISS ISO IBA IEA,IEA,ISO,IMP ISO IEA,IDA IBA IEA,ISS ISO IEA,IGI ISO IEA,IMP ISS ISO IEA,IDA IMP IGI IBA,ISO IEA,IDA,IDA ISS ISO,IDA IBA,ISS ISO IBA IEA,ISS ISO IEA,ISO IEA,ISO IEA,ISS ISO IBA IEA,IMP ISO IEA,IMP IGI IEA,IDA ISO IBA IEA,ISS ISO IBA IEA,ISS ISO IEA,ISO IEA,IBA,IBA IEA,ISO IBA IEA,IDA ISO IEA,IEA,ISO IEA,ISO IEA,ISO IEA,ISO IEA,ISO IEA,IEA,ISO,IMP,ISS,IBA,IGI,IEA,ISS ISO IBA IEA,ISS ISO,IGI,ISO,IEA,ISO IEA,IDA ISO IEA,IEA,ISS IBA IEA,IBA IEA,IMP ISS ISO IEA,ISO,IEA,IEA,IBA,IMP IEA,IEA,ISO IEA,IPI,IDA IEA,TAS IEA,ISS ISO,ISO IEA,ISO IEA,ISO IEA,IMP,IMP IBA,ISO IEA,IBA,IGI ISS ISO IEA,IMP,ISO IEA,IBA,ISO,ISS ISO IEA,IBA,ISO IEA,ISO IBA IEA,IMP,IBA IEA,ISS ISO IEA,ISO IBA IEA,IBA,IMP,ISO IEA,IDA IBA,IEA,ISO IEA,ISS,IMP,IBA,ISO IBA IEA,ISS ISO IEA,ISS ISO IEA,IBA IEA,IEA,ISO,IEA,ISO IEA,ISO,IBA,ISO IBA IEA,IEA,ISS ISO IEA,ISO IBA IEA,ISO IEA,IEA,ISS ISO IBA IEA,ISO,IBA,IBA,IBA,IEA,TAS,ISS ISO IEA,ISS ISO IEA,ISS ISO IEA,IBA,IDA,IDA ISO IEA,IMP,ISS ISO IBA IEA,IEA,IBA,IDA,IEA,ISO IEA,ISO,IDA ISO IBA IEA,IEA,ISS ISO IBA,ISS ISO,ISO,ISS ISO,ISO IBA IEA,IEA,ISO IEA,ISO,IBA,ISS ISO IEA,ISO IEA,IEA,ISS ISO IBA IEA,IEA,IBA,ISS ISO IEA,IBA,IDA ISO IEA,ISS ISO IBA IEA,ISO,ISO IEA,IBA,IBA IEA,IEA,IGI,ISO IEA,ISS ISO IEA,IDA,IDA ISO IBA,IEA,ISS ISO IEA,IBA,IMP,ISS ISO IBA IEA,IMP ISO,ISO,IEA,IDA IBA,ISO IEA,ISS ISO,IEA,ISO,IBA,IMP,ISO IEA,IEA,IDA,IBA IEA,IDA,IGI ISS ISO IEA,IBA,IBA,ISO,IEA,IBA,ISS ISO IBA IEA,IBA,ISS ISO IEA,IEA,ISS ISO IBA IEA,ISO IBA IEA,ISS ISO IEA,ISS ISO IEA	ENSMUSG00000012428,ENSMUSG00000046688,ENSMUSG00000028001,ENSMUSG00000033860,ENSMUSG00000033831,ENSMUSG00000028266,ENSMUSG00000006818,ENSMUSG00000026864,ENSMUSG00000029405,ENSMUSG00000028906,ENSMUSG00000027613,ENSMUSG00000016559,ENSMUSG00000041096,ENSMUSG00000015243,ENSMUSG00000096210,ENSMUSG00000007476,ENSMUSG00000032080,ENSMUSG00000045538,ENSMUSG00000020457,ENSMUSG00000022757,ENSMUSG00000017615,ENSMUSG00000021266,ENSMUSG00000034675,ENSMUSG00000022032,ENSMUSG00000047547,ENSMUSG00000019432,ENSMUSG00000030717,ENSMUSG00000000915,ENSMUSG00000038467,ENSMUSG00000030881,ENSMUSG00000032966,ENSMUSG00000045302,ENSMUSG00000020894,ENSMUSG00000009030,ENSMUSG00000037405,ENSMUSG00000003814,ENSMUSG00000032041,ENSMUSG00000001946,ENSMUSG00000007564,ENSMUSG00000048076,ENSMUSG00000028271,ENSMUSG00000060860,ENSMUSG00000022812,ENSMUSG00000025266,ENSMUSG00000038213,ENSMUSG00000052681,ENSMUSG00000027479,ENSMUSG00000031490,ENSMUSG00000004451,ENSMUSG00000033543,ENSMUSG00000047126,ENSMUSG00000028019,ENSMUSG00000109324,ENSMUSG00000039886,ENSMUSG00000021645,ENSMUSG00000027293,ENSMUSG00000031078,ENSMUSG00000027079,ENSMUSG00000031134,ENSMUSG00000026245,ENSMUSG00000026580,ENSMUSG00000002233,ENSMUSG00000039048,ENSMUSG00000022607,ENSMUSG00000026542,ENSMUSG00000068036,ENSMUSG00000022451,ENSMUSG00000056962,ENSMUSG00000032475,ENSMUSG00000000567,ENSMUSG00000006024,ENSMUSG00000024777,ENSMUSG00000023078,ENSMUSG00000000787,ENSMUSG00000028318,ENSMUSG00000049516,ENSMUSG00000012519,ENSMUSG00000031681,ENSMUSG00000068566,ENSMUSG00000030224,ENSMUSG00000015668,ENSMUSG00000074238,ENSMUSG00000028955,ENSMUSG00000027905,ENSMUSG00000031953,ENSMUSG00000025630,ENSMUSG00000022247,ENSMUSG00000031352,ENSMUSG00000063838,ENSMUSG00000026103,ENSMUSG00000043613,ENSMUSG00000045983,ENSMUSG00000008373,ENSMUSG00000028452,ENSMUSG00000026193,ENSMUSG00000031871,ENSMUSG00000030738,ENSMUSG00000019970,ENSMUSG00000028655,ENSMUSG00000030695,ENSMUSG00000032079,ENSMUSG00000033542,ENSMUSG00000070372,ENSMUSG00000021066,ENSMUSG00000002546,ENSMUSG00000057367,ENSMUSG00000062995,ENSMUSG00000022205,ENSMUSG00000006057,ENSMUSG00000002944,ENSMUSG00000025982,ENSMUSG00000039043,ENSMUSG00000028710,ENSMUSG00000037712,ENSMUSG00000067995,ENSMUSG00000063550,ENSMUSG00000026608,ENSMUSG00000060036,ENSMUSG00000040711,ENSMUSG00000042111,ENSMUSG00000024349,ENSMUSG00000020649,ENSMUSG00000016554,ENSMUSG00000032187,ENSMUSG00000032939,ENSMUSG00000036698,ENSMUSG00000029073,ENSMUSG00000037798,ENSMUSG00000025235,ENSMUSG00000020173,ENSMUSG00000024404,ENSMUSG00000030603,ENSMUSG00000021326,ENSMUSG00000029610,ENSMUSG00000017344,ENSMUSG00000031197,ENSMUSG00000078941,ENSMUSG00000053907,ENSMUSG00000020692,ENSMUSG00000053110,ENSMUSG00000022945,ENSMUSG00000047123,ENSMUSG00000038510,ENSMUSG00000020464,ENSMUSG00000022009,ENSMUSG00000074513,ENSMUSG00000024513,ENSMUSG00000072244,ENSMUSG00000022678,ENSMUSG00000024182,ENSMUSG00000028307,ENSMUSG00000017421,ENSMUSG00000001416,ENSMUSG00000028932,ENSMUSG00000019857,ENSMUSG00000042677,ENSMUSG00000028902,ENSMUSG00000025474,ENSMUSG00000001098,ENSMUSG00000025162,ENSMUSG00000029512,ENSMUSG00000029373,ENSMUSG00000031386,ENSMUSG00000020526,ENSMUSG00000029465,ENSMUSG00000034327,ENSMUSG00000040021,ENSMUSG00000008475,ENSMUSG00000058587,ENSMUSG00000022682,ENSMUSG00000059811,ENSMUSG00000060063,ENSMUSG00000025429,ENSMUSG00000093904,ENSMUSG00000022673,ENSMUSG00000054770,ENSMUSG00000036104,ENSMUSG00000026895,ENSMUSG00000043535,ENSMUSG00000021532,ENSMUSG00000004100,ENSMUSG00000035614,ENSMUSG00000001847,ENSMUSG00000022350,ENSMUSG00000001767,ENSMUSG00000070319,ENSMUSG00000041859,ENSMUSG00000060601,ENSMUSG00000029287,ENSMUSG00000039361,ENSMUSG00000025511,ENSMUSG00000059119,ENSMUSG00000016946,ENSMUSG00000035505,ENSMUSG00000018379,ENSMUSG00000021270,ENSMUSG00000040550,ENSMUSG00000023106,ENSMUSG00000034432,ENSMUSG00000052727,ENSMUSG00000024713,ENSMUSG00000040044,ENSMUSG00000032264,ENSMUSG00000021676,ENSMUSG00000033392,ENSMUSG00000020114,ENSMUSG00000035152,ENSMUSG00000033335,ENSMUSG00000015748,ENSMUSG00000025487,ENSMUSG00000026942,ENSMUSG00000002477,ENSMUSG00000037062,ENSMUSG00000023027,ENSMUSG00000026361,ENSMUSG00000028745,ENSMUSG00000026478,ENSMUSG00000003031,ENSMUSG00000004221,ENSMUSG00000020263,ENSMUSG00000022897,ENSMUSG00000002107,ENSMUSG00000047514,ENSMUSG00000028645,ENSMUSG00000069049,ENSMUSG00000063480,ENSMUSG00000022437,ENSMUSG00000034203,ENSMUSG00000020184,ENSMUSG00000033287,ENSMUSG00000024248,ENSMUSG00000044562,ENSMUSG00000003808,ENSMUSG00000027859,ENSMUSG00000016206,ENSMUSG00000022377,ENSMUSG00000021782,ENSMUSG00000059436,ENSMUSG00000001918,ENSMUSG00000031207,ENSMUSG00000034616,ENSMUSG00000024423,ENSMUSG00000021408,ENSMUSG00000024258,ENSMUSG00000002524,ENSMUSG00000026782,ENSMUSG00000021752,ENSMUSG00000026355,ENSMUSG00000091803,ENSMUSG00000040731,ENSMUSG00000026187,ENSMUSG00000023110,ENSMUSG00000040621,ENSMUSG00000061461,ENSMUSG00000029110,ENSMUSG00000053801
query_1	TRUE	1.4834e-10	3934	2408	581	0.241279	0.147687	GO:0065008	GO:BP	regulation of biological quality	21354	18688	GO:0065007	IEA,IMP,IMP ISO IEA,IMP ISO IBA IEA,IDA IMP ISO IBA IEA,ISO IBA IEA,IDA IMP IBA,ISO IBA IEA,IMP ISO IEA,IMP,ISS ISO IEA,IDA IMP IGI ISO IBA IEA,IMP ISS ISO,IDA,IMP ISS ISO IEA,ISO IEA,IEA,ISS ISO IEA,ISO,IEP,IMP,ISO IEA,IMP ISO IEA,ISO IBA IEA,IMP,ISS ISO IEA,IMP IGI,TAS IEA,IMP ISO IEA,IMP,IMP ISS,IBA,IDA IMP,IMP,IDA IMP,IBA,IBA IEA,IDA IMP,ISS ISO,IMP ISS ISO IEA,ISO IEA,IMP,IBA,ISO IBA IEA,ISO IEA,IMP,ISO,IBA,ISO IEA,IMP ISO IBA IEA,IEA,IDA ISO IEA,ISO TAS IEA,ISO IBA,ISS ISO IEA,IDA IMP ISO,IEA,ISO,IGI,IMP ISS ISO,IMP IGI,ISS ISO IEA,ISO IEA,IEA,IBA,IMP ISS ISO IEA,IMP IGI ISO IBA IEA,IMP ISS ISO IBA IEA,ISO IEA,IMP IGI,ISS ISO IEA,ISO IBA,IMP,ISO IEA,IDA IMP ISO IBA IEA,IDA IEA,ISO IBA IEA,IEA,IMP IGI,IMP IBA,IMP IGI,IMP,IMP,IMP ISO IEA,IDA ISO IEA,ISO IEA,IMP IGI ISO IEA,ISO IEA,IBA,IDA IMP ISO,IMP ISO IEA,IEA,IMP,IMP,IDA IMP ISO IEA,ISS ISO IEA,IEA,IDA ISO,ISO IEA,IEA,IDA,IBA,IEA,ISO IEA,IEA,IDA IMP IGI ISO IEA,ISO IBA IEA,IMP IGI ISS ISO IBA TAS IEA,IMP IEA,ISO,ISS ISO IEA,ISS ISO,ISS ISO,IDA IMP IGI ISO,ISO IEA,IMP IGI,ISO IEA,IEA,ISO IEA,IGI IBA,IEA,IMP,IMP,IGI,ISS ISO IBA IEA,IMP,IMP IEA,IMP,IMP IBA,ISO IEA,IEA,ISS ISO,IBA,IMP,IMP IEA,ISO IEA,ISO IBA IEA,ISS ISO IEA,ISO IBA IEA,ISO,ISO,ISO IEA,ISS ISO IEA,ISS ISO IBA IEA,IEA,IBA IEA,ISO IEA,ISO,ISO IBA,IEA,ISO IEA,IEA,IDA ISO IBA IEA,ISO,ISS ISO IEA,ISO IEA,ISS ISO IEA,IGI,ISO IEA,IMP,IDA,IMP,IMP ISS ISO IBA IEA,ISO,IBA,ISO IEA,IMP ISS ISO,IMP,IEA,IMP IGI,IDA ISO IBA IEA,IMP ISO,IEA,IMP ISO IEA,IEA,ISS ISO,IMP ISS ISO,ISO IEA,IMP,IGI ISO,ISO,ISS ISO IBA,IMP,ISO IBA IEA,IMP ISO IBA IEA,IDA IBA IEA,IMP,IGI ISS ISO IEA,IDA ISS ISO IEA,IGI ISO IEA,IMP,IMP IEA,ISO IEA,IGI,IMP,IDA IMP IGI IBA,ISO IEA,IMP ISO IEA,ISS ISO,IMP,ISS ISO,IEA,ISO IEA,IBA,ISS ISO IEA,IEA,IMP ISO IC IEA,IDA IMP ISO IBA IEA,ISO IEA,IEA,IBA,IMP ISO IBA TAS IEA,IBA,IMP,ISS ISO IEA,IEA,ISO IEA,ISO IEA,IMP ISO IEA,ISO IEA,IMP,ISO IEA,IDA,ISS ISO IBA IEA,IMP,IMP ISS ISO IEA,ISO IEA,ISO IEA,ISO IBA,IBA,ISS ISO IEA,IEA,IMP,IMP IGI IEA,IMP ISS ISO IEA,ISO IEA,IMP,IMP ISS ISO IBA IEA,ISS ISO IEA,IGI,ISO,IMP IBA,IDA IMP,IMP ISO IBA IEA,ISO IEA,ISO IBA IEA,IBA,IMP ISO IEA,IEA,ISO IEA,IMP,IMP,ISO,IBA,IDA IMP IGI IBA,IMP ISO IEA,IDA IGI ISO IEA,ISO IEA,IMP,IMP ISO IEA,IDA IBA IEA,IMP IGI ISS ISO IEA,ISO IEA,IMP,IMP,IMP ISO IBA IEA,ISO IEA,IEA,IDA IMP ISS ISO,ISO IBA IEA,ISO,IMP ISO IEA,IDA ISS,IEA,IMP IGI,ISO,IMP ISO IBA,ISO IEA,ISS ISO IEA,IMP,IEA,NAS IEA,ISS ISO IEA,ISO IEA,ISO IEA,ISO IEA,ISO IEA,IDA IMP ISO IEA,ISO IEA,ISS IBA IEA,IDA IMP,IEA,IMP ISO IBA IEA,ISS IEA,IMP IEA,IEA,ISO IEA,ISS ISO,ISO IEA,IEA,IMP,ISS ISO IEA,IMP ISO,IEA,IMP IBA,IGI,IMP ISS ISO IEA,IMP,ISS ISO,IMP ISO,ISO IEA,IEA,IBA,IMP IGI ISO IEA,IBA IEA,ISO,IMP,ISS ISO IEA,ISO,IMP,IGI ISS ISO IEA,IBA,ISO IBA,IDA,IMP IBA,IDA IBA,ISO,IMP,IMP,IBA,ISO IEA,IMP,IMP,IMP ISO IEA,IBA,IMP,IMP,IBA IEA,IMP,ISS ISO IBA IEA,ISO IEA,ISO,IDA IBA,IMP IGI ISO IBA IEA,ISO IEA,IMP ISO IBA IEA,ISO IEA,TAS,IMP,ISS ISO IBA IEA,IMP IBA,IMP IGI ISO IBA IEA,ISS ISO,ISS ISO,IEA,ISO IEA,IDA IMP ISO IBA IEA,IMP,IEA,ISS ISO IEA,IEA,ISO,IBA,IMP ISS ISO IEA,ISS ISO IEA,ISO IEA,ISS ISO IEA,ISO IBA IEA,IMP IBA,IMP,IDA IMP ISO IEA,ISS ISO,ISO IBA IEA,IDA IMP,ISS ISO IEA,ISO IBA IEA,ISS ISO IEA,IEA,IMP ISO IEA,IDA IMP ISO IBA,IMP,ISO,ISS ISO IEA,ISS ISO IEA,IEA,ISO,IBA IEA,IMP,IBA,IGI ISO IEA,IMP,ISO IEA,ISO,IMP ISO,IDA IMP ISO IBA IEA,IMP ISO IEA,IMP,IDA IMP IEA,ISS ISO IBA,IMP,IDA,IEA,ISO IEA,IMP TAS IC,ISO,IGI ISS ISO IEA,IDA IMP IBA IEA,IBA,ISS ISO IBA IEA,IMP ISS ISO IEA,ISO IEA,IMP IBA,IMP ISO IBA IEA,ISS ISO IEA,IGI,IDA IMP ISS IBA,IMP IGI,IDA IMP IGI ISO IBA IEA,IDA IMP IGI ISO IEA,ISS ISO IEA,IBA,ISO IEA,ISO,IBA,IMP ISO,IDA,IEA,ISO,IMP,ISS ISO IEA,IMP ISO IEA,IDA IMP IGI ISO IBA IEA,IEA,TAS,IMP ISO IBA IEA,IMP,IBA IEA,IGI ISS ISO IEA,ISO IEA,IMP,ISO TAS IEA,IMP,IMP ISO IEA,IDA ISO IEA,ISO IEA,IDA,IEA,IMP ISO IEA,IBA,ISO IEA,ISS IBA,IMP,IBA,ISO IEA,ISO IBA,ISO IEA,IEA,ISO IEA,IMP IEA,IDA ISO IBA,ISO IBA IEA,ISO IEA,IMP,ISS ISO IEA,IMP ISS ISO IEA,IDA IMP,IMP ISO IEA,ISS ISO IBA IEA,IDA ISS ISO IEA,ISO IEA,ISO IEA,IEA,IMP,ISO IBA IEA,IDA ISO IEA,IC,ISO IEA,IDA,IBA,IMP,IDA,ISS ISO,ISO IBA IEA,IMP,ISS ISO IEA,IMP ISS ISO IEA,IMP,IMP IGI IEA,IEA,ISO IEA,IDA,ISS ISO IEA,ISO IEA,IBA,IBA IEA,IEA,ISO IEA,IMP,IMP ISO IEA,IMP,IMP,IMP ISS ISO IEA,ISS ISO,IDA,IMP ISS ISO,ISO IBA IEA,IGI,ISO IBA,IMP,IMP ISO,IMP ISO,ISS ISO IEA,ISO IBA IEA,ISS ISO IEA,ISS ISO IEA,ISS,IBA,IMP,ISO IEA,IMP,ISO IEA,IMP ISS ISO IEA,ISO IBA IEA,IMP,IGI,IMP ISS ISO IBA IEA,IGI,IGI ISO,IMP,IMP,IMP,ISS,ISO,ISO IEA,IDA ISS ISO IBA IEA,ISO IEA,IMP IGI,ISO,IDA,ISO IEA,IDA IMP ISO IEA,IBA,IDA IMP IGI IBA,IDA IMP IGI ISO IEA,IBA,IMP,IEA,IEA,IDA IMP IGI,ISS ISO IEA,IDA,ISO IEA,IBA IEA,IEA,IDA IMP ISO IBA IEA,IMP ISS ISO IBA IEA,IMP IEA,IDA IMP,ISS ISO IEA,IMP ISO,ISO,IGI,ISO IBA IEA,ISS ISO IEA,IDA,ISO IBA IEA,ISO IBA IEA,IDA IGI ISO IEA,IBA IEA,IMP,IDA ISS ISO IEA,IMP IGI ISO IBA IEA,IDA ISO,IBA,IMP ISO IEA,IMP IEA,ISO IEA,ISO IEA,ISS ISO IEA,IMP IBA,IBA	ENSMUSG00000012428,ENSMUSG00000034640,ENSMUSG00000037820,ENSMUSG00000028001,ENSMUSG00000022094,ENSMUSG00000033860,ENSMUSG00000031765,ENSMUSG00000033831,ENSMUSG00000006818,ENSMUSG00000038301,ENSMUSG00000026864,ENSMUSG00000029467,ENSMUSG00000020484,ENSMUSG00000023905,ENSMUSG00000004040,ENSMUSG00000021629,ENSMUSG00000024807,ENSMUSG00000028906,ENSMUSG00000007659,ENSMUSG00000054414,ENSMUSG00000059866,ENSMUSG00000059714,ENSMUSG00000021109,ENSMUSG00000005413,ENSMUSG00000032557,ENSMUSG00000011114,ENSMUSG00000027533,ENSMUSG00000074743,ENSMUSG00000015243,ENSMUSG00000024539,ENSMUSG00000021477,ENSMUSG00000042682,ENSMUSG00000020077,ENSMUSG00000024066,ENSMUSG00000043079,ENSMUSG00000037613,ENSMUSG00000079111,ENSMUSG00000021877,ENSMUSG00000007476,ENSMUSG00000031451,ENSMUSG00000038587,ENSMUSG00000031812,ENSMUSG00000001227,ENSMUSG00000032080,ENSMUSG00000013275,ENSMUSG00000027808,ENSMUSG00000029380,ENSMUSG00000019302,ENSMUSG00000028641,ENSMUSG00000049303,ENSMUSG00000027248,ENSMUSG00000027954,ENSMUSG00000030659,ENSMUSG00000030595,ENSMUSG00000039105,ENSMUSG00000061981,ENSMUSG00000037411,ENSMUSG00000075701,ENSMUSG00000001627,ENSMUSG00000024589,ENSMUSG00000020027,ENSMUSG00000020149,ENSMUSG00000035941,ENSMUSG00000061947,ENSMUSG00000028889,ENSMUSG00000026822,ENSMUSG00000045730,ENSMUSG00000034675,ENSMUSG00000021591,ENSMUSG00000024140,ENSMUSG00000045502,ENSMUSG00000020777,ENSMUSG00000032902,ENSMUSG00000028879,ENSMUSG00000032369,ENSMUSG00000022032,ENSMUSG00000021999,ENSMUSG00000058013,ENSMUSG00000021831,ENSMUSG00000031762,ENSMUSG00000062515,ENSMUSG00000040359,ENSMUSG00000043207,ENSMUSG00000019505,ENSMUSG00000000915,ENSMUSG00000038467,ENSMUSG00000050953,ENSMUSG00000000532,ENSMUSG00000030881,ENSMUSG00000032966,ENSMUSG00000022122,ENSMUSG00000024583,ENSMUSG00000052271,ENSMUSG00000026526,ENSMUSG00000020894,ENSMUSG00000038542,ENSMUSG00000038473,ENSMUSG00000037405,ENSMUSG00000032508,ENSMUSG00000109336,ENSMUSG00000003814,ENSMUSG00000026614,ENSMUSG00000032041,ENSMUSG00000001946,ENSMUSG00000031980,ENSMUSG00000025810,ENSMUSG00000049792,ENSMUSG00000019969,ENSMUSG00000015932,ENSMUSG00000030795,ENSMUSG00000048076,ENSMUSG00000060860,ENSMUSG00000010067,ENSMUSG00000022812,ENSMUSG00000025266,ENSMUSG00000020644,ENSMUSG00000029084,ENSMUSG00000040152,ENSMUSG00000058427,ENSMUSG00000052681,ENSMUSG00000048782,ENSMUSG00000044244,ENSMUSG00000020431,ENSMUSG00000021190,ENSMUSG00000029234,ENSMUSG00000000134,ENSMUSG00000045658,ENSMUSG00000027660,ENSMUSG00000008393,ENSMUSG00000054717,ENSMUSG00000025130,ENSMUSG00000030342,ENSMUSG00000024327,ENSMUSG00000028019,ENSMUSG00000038894,ENSMUSG00000109324,ENSMUSG00000060681,ENSMUSG00000034708,ENSMUSG00000031770,ENSMUSG00000040435,ENSMUSG00000021756,ENSMUSG00000038102,ENSMUSG00000022365,ENSMUSG00000031078,ENSMUSG00000031845,ENSMUSG00000010830,ENSMUSG00000004843,ENSMUSG00000061878,ENSMUSG00000049130,ENSMUSG00000020571,ENSMUSG00000025858,ENSMUSG00000025823,ENSMUSG00000028833,ENSMUSG00000047990,ENSMUSG00000043421,ENSMUSG00000030247,ENSMUSG00000031504,ENSMUSG00000020038,ENSMUSG00000020572,ENSMUSG00000026580,ENSMUSG00000022564,ENSMUSG00000027164,ENSMUSG00000039474,ENSMUSG00000042626,ENSMUSG00000002233,ENSMUSG00000026553,ENSMUSG00000022607,ENSMUSG00000023068,ENSMUSG00000008435,ENSMUSG00000040268,ENSMUSG00000032540,ENSMUSG00000057722,ENSMUSG00000052298,ENSMUSG00000030790,ENSMUSG00000027611,ENSMUSG00000051238,ENSMUSG00000032171,ENSMUSG00000021360,ENSMUSG00000055116,ENSMUSG00000068036,ENSMUSG00000022285,ENSMUSG00000031776,ENSMUSG00000035173,ENSMUSG00000024270,ENSMUSG00000066595,ENSMUSG00000022451,ENSMUSG00000056962,ENSMUSG00000029231,ENSMUSG00000035960,ENSMUSG00000032475,ENSMUSG00000028525,ENSMUSG00000020664,ENSMUSG00000043702,ENSMUSG00000029513,ENSMUSG00000000567,ENSMUSG00000006024,ENSMUSG00000078812,ENSMUSG00000020733,ENSMUSG00000023078,ENSMUSG00000032280,ENSMUSG00000000787,ENSMUSG00000034893,ENSMUSG00000024493,ENSMUSG00000032776,ENSMUSG00000039328,ENSMUSG00000029762,ENSMUSG00000020689,ENSMUSG00000053469,ENSMUSG00000016529,ENSMUSG00000034723,ENSMUSG00000024197,ENSMUSG00000060961,ENSMUSG00000017765,ENSMUSG00000021814,ENSMUSG00000022346,ENSMUSG00000027006,ENSMUSG00000028757,ENSMUSG00000061048,ENSMUSG00000028980,ENSMUSG00000022338,ENSMUSG00000031681,ENSMUSG00000052684,ENSMUSG00000032593,ENSMUSG00000038023,ENSMUSG00000029371,ENSMUSG00000016528,ENSMUSG00000068566,ENSMUSG00000030224,ENSMUSG00000020778,ENSMUSG00000015668,ENSMUSG00000028191,ENSMUSG00000005610,ENSMUSG00000027163,ENSMUSG00000074238,ENSMUSG00000022184,ENSMUSG00000025132,ENSMUSG00000053470,ENSMUSG00000024659,ENSMUSG00000000384,ENSMUSG00000002068,ENSMUSG00000004788,ENSMUSG00000019577,ENSMUSG00000001525,ENSMUSG00000030847,ENSMUSG00000038708,ENSMUSG00000063838,ENSMUSG00000046985,ENSMUSG00000032231,ENSMUSG00000028884,ENSMUSG00000026103,ENSMUSG00000056071,ENSMUSG00000042406,ENSMUSG00000005886,ENSMUSG00000032786,ENSMUSG00000034684,ENSMUSG00000031065,ENSMUSG00000021994,ENSMUSG00000045983,ENSMUSG00000042650,ENSMUSG00000028452,ENSMUSG00000026193,ENSMUSG00000041241,ENSMUSG00000031871,ENSMUSG00000004846,ENSMUSG00000037253,ENSMUSG00000029304,ENSMUSG00000054136,ENSMUSG00000045409,ENSMUSG00000044786,ENSMUSG00000022024,ENSMUSG00000019970,ENSMUSG00000028655,ENSMUSG00000029819,ENSMUSG00000013629,ENSMUSG00000027737,ENSMUSG00000030695,ENSMUSG00000032079,ENSMUSG00000006740,ENSMUSG00000063253,ENSMUSG00000033542,ENSMUSG00000070372,ENSMUSG00000062995,ENSMUSG00000024359,ENSMUSG00000029379,ENSMUSG00000031918,ENSMUSG00000026393,ENSMUSG00000006057,ENSMUSG00000002944,ENSMUSG00000057788,ENSMUSG00000039043,ENSMUSG00000025473,ENSMUSG00000026074,ENSMUSG00000005802,ENSMUSG00000001175,ENSMUSG00000037712,ENSMUSG00000030895,ENSMUSG00000015522,ENSMUSG00000062232,ENSMUSG00000038253,ENSMUSG00000021072,ENSMUSG00000040711,ENSMUSG00000042111,ENSMUSG00000038418,ENSMUSG00000034951,ENSMUSG00000021022,ENSMUSG00000024529,ENSMUSG00000078622,ENSMUSG00000030748,ENSMUSG00000045193,ENSMUSG00000032187,ENSMUSG00000022503,ENSMUSG00000040414,ENSMUSG00000044337,ENSMUSG00000025235,ENSMUSG00000047330,ENSMUSG00000017737,ENSMUSG00000089665,ENSMUSG00000067367,ENSMUSG00000025220,ENSMUSG00000014859,ENSMUSG00000021326,ENSMUSG00000054364,ENSMUSG00000025804,ENSMUSG00000046768,ENSMUSG00000025986,ENSMUSG00000028494,ENSMUSG00000078941,ENSMUSG00000018669,ENSMUSG00000050737,ENSMUSG00000028577,ENSMUSG00000040010,ENSMUSG00000020692,ENSMUSG00000053110,ENSMUSG00000025408,ENSMUSG00000074513,ENSMUSG00000032038,ENSMUSG00000060708,ENSMUSG00000020250,ENSMUSG00000017167,ENSMUSG00000035232,ENSMUSG00000019929,ENSMUSG00000037570,ENSMUSG00000044167,ENSMUSG00000028978,ENSMUSG00000022808,ENSMUSG00000023030,ENSMUSG00000072244,ENSMUSG00000024121,ENSMUSG00000020176,ENSMUSG00000026271,ENSMUSG00000038848,ENSMUSG00000030102,ENSMUSG00000053580,ENSMUSG00000017421,ENSMUSG00000040374,ENSMUSG00000001416,ENSMUSG00000042677,ENSMUSG00000028945,ENSMUSG00000022844,ENSMUSG00000028744,ENSMUSG00000015652,ENSMUSG00000021546,ENSMUSG00000033885,ENSMUSG00000033909,ENSMUSG00000031007,ENSMUSG00000017446,ENSMUSG00000029373,ENSMUSG00000024661,ENSMUSG00000061119,ENSMUSG00000033953,ENSMUSG00000020611,ENSMUSG00000031386,ENSMUSG00000029465,ENSMUSG00000025969,ENSMUSG00000040021,ENSMUSG00000008475,ENSMUSG00000059586,ENSMUSG00000007589,ENSMUSG00000058587,ENSMUSG00000054200,ENSMUSG00000027803,ENSMUSG00000036840,ENSMUSG00000022837,ENSMUSG00000022200,ENSMUSG00000028959,ENSMUSG00000020349,ENSMUSG00000002778,ENSMUSG00000022124,ENSMUSG00000026121,ENSMUSG00000052397,ENSMUSG00000043895,ENSMUSG00000022858,ENSMUSG00000041046,ENSMUSG00000028063,ENSMUSG00000027882,ENSMUSG00000030752,ENSMUSG00000022682,ENSMUSG00000024526,ENSMUSG00000013160,ENSMUSG00000036391,ENSMUSG00000039275,ENSMUSG00000020834,ENSMUSG00000022174,ENSMUSG00000036104,ENSMUSG00000004980,ENSMUSG00000030265,ENSMUSG00000050440,ENSMUSG00000074206,ENSMUSG00000078566,ENSMUSG00000075254,ENSMUSG00000032383,ENSMUSG00000053550,ENSMUSG00000000628,ENSMUSG00000021532,ENSMUSG00000031729,ENSMUSG00000031760,ENSMUSG00000057069,ENSMUSG00000001847,ENSMUSG00000015053,ENSMUSG00000030559,ENSMUSG00000059208,ENSMUSG00000031930,ENSMUSG00000016024,ENSMUSG00000020413,ENSMUSG00000022350,ENSMUSG00000027593,ENSMUSG00000037851,ENSMUSG00000035168,ENSMUSG00000034853,ENSMUSG00000001056,ENSMUSG00000029833,ENSMUSG00000060601,ENSMUSG00000049521,ENSMUSG00000040663,ENSMUSG00000020635,ENSMUSG00000026360,ENSMUSG00000060459,ENSMUSG00000039361,ENSMUSG00000053134,ENSMUSG00000033788,ENSMUSG00000020198,ENSMUSG00000029500,ENSMUSG00000006611,ENSMUSG00000039960,ENSMUSG00000036943,ENSMUSG00000022827,ENSMUSG00000029447,ENSMUSG00000015837,ENSMUSG00000052270,ENSMUSG00000017264,ENSMUSG00000028096,ENSMUSG00000019863,ENSMUSG00000018868,ENSMUSG00000024740,ENSMUSG00000021270,ENSMUSG00000026078,ENSMUSG00000038991,ENSMUSG00000052727,ENSMUSG00000079562,ENSMUSG00000024713,ENSMUSG00000026180,ENSMUSG00000021676,ENSMUSG00000029322,ENSMUSG00000025971,ENSMUSG00000000182,ENSMUSG00000035152,ENSMUSG00000041235,ENSMUSG00000033335,ENSMUSG00000021123,ENSMUSG00000005949,ENSMUSG00000069089,ENSMUSG00000032860,ENSMUSG00000022297,ENSMUSG00000038600,ENSMUSG00000024087,ENSMUSG00000000805,ENSMUSG00000073988,ENSMUSG00000072964,ENSMUSG00000036053,ENSMUSG00000022016,ENSMUSG00000000305,ENSMUSG00000022125,ENSMUSG00000027245,ENSMUSG00000037062,ENSMUSG00000026977,ENSMUSG00000037035,ENSMUSG00000028613,ENSMUSG00000015605,ENSMUSG00000026618,ENSMUSG00000028163,ENSMUSG00000028029,ENSMUSG00000079477,ENSMUSG00000026361,ENSMUSG00000020000,ENSMUSG00000028745,ENSMUSG00000022807,ENSMUSG00000018326,ENSMUSG00000004221,ENSMUSG00000031616,ENSMUSG00000002413,ENSMUSG00000038909,ENSMUSG00000020263,ENSMUSG00000078515,ENSMUSG00000048120,ENSMUSG00000057897,ENSMUSG00000032412,ENSMUSG00000022221,ENSMUSG00000024812,ENSMUSG00000035828,ENSMUSG00000011877,ENSMUSG00000025701,ENSMUSG00000050271,ENSMUSG00000031153,ENSMUSG00000027104,ENSMUSG00000018965,ENSMUSG00000028645,ENSMUSG00000069049,ENSMUSG00000021474,ENSMUSG00000030007,ENSMUSG00000052337,ENSMUSG00000041957,ENSMUSG00000022443,ENSMUSG00000024997,ENSMUSG00000039910,ENSMUSG00000031565,ENSMUSG00000039109,ENSMUSG00000038349,ENSMUSG00000020184,ENSMUSG00000031511,ENSMUSG00000037071,ENSMUSG00000024048,ENSMUSG00000046753,ENSMUSG00000020427,ENSMUSG00000033287,ENSMUSG00000021678,ENSMUSG00000044562,ENSMUSG00000056492,ENSMUSG00000026810,ENSMUSG00000033565,ENSMUSG00000025437,ENSMUSG00000032487,ENSMUSG00000040997,ENSMUSG00000027859,ENSMUSG00000032293,ENSMUSG00000004626,ENSMUSG00000021782,ENSMUSG00000031010,ENSMUSG00000031271,ENSMUSG00000042745,ENSMUSG00000021501,ENSMUSG00000024014,ENSMUSG00000031207,ENSMUSG00000034616,ENSMUSG00000050708,ENSMUSG00000038668,ENSMUSG00000040025,ENSMUSG00000037601,ENSMUSG00000013662,ENSMUSG00000052459,ENSMUSG00000026782,ENSMUSG00000028800,ENSMUSG00000030411,ENSMUSG00000031119,ENSMUSG00000020271,ENSMUSG00000048234,ENSMUSG00000026187,ENSMUSG00000020826,ENSMUSG00000020053,ENSMUSG00000039463,ENSMUSG00000030059,ENSMUSG00000041417,ENSMUSG00000033161,ENSMUSG00000021067,ENSMUSG00000043953,ENSMUSG00000057667,ENSMUSG00000022387,ENSMUSG00000027835,ENSMUSG00000056529,ENSMUSG00000016319,ENSMUSG00000018507,ENSMUSG00000059742
query_1	TRUE	1.50533e-10	3260	2415	497	0.205797	0.152454	GO:0009892	GO:BP	negative regulation of metabolic process	21354	4233	c("GO:0008152", "GO:0019222", "GO:0048519")	ISO,ISO IEA,IBA IEA,ISO IEA,ISO IEA,IBA,ISS ISO,IMP ISO IEA,IBA,IEA,IBA IEA,IDA,ISS ISO IEA,ISS ISO IEA,IGI,IMP ISO IEA,IMP ISO IEA,ISO IEA,IEA,IPI IMP ISS ISO IEA,IMP,IDA ISO IEA,ISO IEA,ISO IEA,ISO IBA IEA,ISS ISO IEA,ISO IEA,IDA ISO IEA,IDA,IBA,ISS ISO IEA,ISO IEA,ISO IEA,IMP ISO IEA,ISO IEA,ISO,ISO,IEA,IMP ISO,IMP ISO,IMP,IEA,IEA,ISS ISO IEA,IDA ISS ISO IEA,ISO IEA,IBA IEA,IMP ISO IBA IEA,ISO IEA,ISO IEA,ISO IEA,IBA IEA,ISO,ISS ISO IEA,ISO IEA,IMP IBA IEA,IMP,IMP ISS ISO IEA,ISS ISO IEA,ISS ISO IEA,IMP IGI,IMP,ISO IEA,IMP ISO IEA,IMP,ISO,IMP,IDA ISO IEA,ISO,IDA IMP ISO IEA,ISS ISO IBA IEA,ISS ISO IEA,ISO IEA,IEA,ISS ISO IEA,ISO IEA,ISO IEA,IEA,IEA,ISS ISO IBA IEA,IMP IGI ISO IEA,ISO,IEA,IMP ISO IEA,ISO,ISO IEA,ISO,IDA IMP IGI ISO IBA IEA,IMP,ISO IEA,IEA,IDA,IMP,ISO IEA,IDA ISO IBA IEA,ISO,IMP,ISO IEA,IDA IGI ISO IBA IEA,IMP IBA,IMP,IDA ISO IEA,ISS ISO,ISS ISO IEA,IMP,IDA ISO,IMP,ISS ISO IEA,IEA,IMP,ISO IEA,IDA ISO,IMP IGI ISO IEA,ISO IBA,IMP ISO IEA,IDA,IGI ISO IBA IEA,ISS ISO,ISO IEA,ISS ISO IEA,ISO IBA IEA,ISO IEA,IMP,IDA IMP IGI ISO IBA IEA,ISO IEA,ISS ISO IEA,ISO IEA,ISO IEA,ISO IEA,ISO IEA,IMP ISS,IDA IMP,ISS ISO IEA,ISO IEA,IMP ISS ISO IEA,ISS ISO,ISO IBA IEA,ISO,IMP ISS ISO,IDA IMP,ISO IEA,ISO IEA,ISO IBA IEA,IMP ISS ISO,ISS ISO IEA,IEA,IGI ISO IEA,IEA,ISO IBA IEA,ISS ISO IBA IEA,IDA IMP ISO IEA,IDA IMP ISO IBA IEA,IDA IMP ISO IEA,IMP IEA,IDA IMP ISS ISO,ISO IEA,IGI ISO IEA,ISS ISO IBA IEA,IDA IMP ISO IBA IEA,ISO IEA,ISO,IMP ISO IEA,ISO IEA,IDA ISO IBA IEA,ISS ISO IEA,ISO IEA,IEA,IDA IMP IBA,IEA,IMP ISO IEA,IMP ISO IEA,IMP ISS ISO IEA,ISO IEA,IMP ISO IBA IEA,IDA ISO IEA,ISO IBA IEA,IEA,ISO IEA,IMP,ISO IEA,IDA ISO IEA,ISS ISO IEA,IGI,IEA,ISS ISO IEA,ISO IEA,ISS ISO IEA,IDA ISS ISO IBA IEA,ISS ISO IEA,IMP,IMP ISO IEA,IGI,IEA,ISO,IMP,ISO,IDA,IGI ISO IEA,IDA ISS ISO,IDA ISO IEA,ISO IEA,ISO,ISO IEA,IMP,IMP,ISO IEA,ISS ISO IEA,IEA,IDA IMP ISS ISO,IMP ISO IEA,ISO IEA,ISO IEA,IMP,IBA,ISO,IGI ISO IEA,IBA,IEA,ISO,IBA,ISS ISO IEA,ISO IEA,ISO IEA,IMP ISO IBA IEA,ISO IEA,IMP,ISO IEA,ISS ISO IEA,IEA,IMP,IBA,ISO IEA,ISO IEA,IEA,ISS ISO IEA,ISO IEA,ISO IEA,IDA,ISO,ISS ISO IBA IEA,IMP ISO IBA IEA,IDA ISO,ISO IEA,IMP,IEA,IDA,ISS ISO IEA,IDA IMP ISO,IDA IGI ISO IEA,IDA,IBA IEA,IDA ISS ISO IBA IEA,IDA IMP ISS ISO IEA,IMP ISO IEA,ISS ISO IEA,IDA ISO,IMP,ISO IEA,IBA,IDA,IMP ISO IBA IEA,ISO,IBA,IMP ISS ISO IEA,IGI ISS ISO IBA IEA,ISS ISO,ISO,IDA IBA,ISO,ISO,ISS ISO IEA,IEA,IMP,ISO IEA,IMP,ISS ISO IEA,IDA IMP IGI ISO IBA IEA,IMP ISS ISO IBA IEA,IDA,IBA,IBA,IEA,ISO IBA IEA,IMP ISO IEA,ISO IEA,IMP,IDA,ISO,IBA,ISO IEA,ISO IBA IEA,IGI,IDA ISO IEA,ISS ISO IBA IEA,IDA ISO TAS,IBA,ISO IBA IEA,ISO IEA,IEA,IDA IEA,ISS ISO IBA IEA,IBA,ISS ISO IEA,ISS ISO IEA,IDA IMP ISS ISO IBA IEA,IMP,ISS ISO,ISO IEA,IEA,IMP ISO,ISS ISO IEA,IEA,IDA,ISO,IBA,ISS ISO IEA,ISO IEA,ISS ISO IEA,IMP ISO IEA,IDA IMP,IEA,IEA,IDA ISO IEA,IDA ISO IEA,ISO IEA,IGI ISO IEA,ISS ISO IBA IEA,IEA,ISO,ISO IEA,IMP,ISO IEA,IDA,IDA IGI ISO IBA IEA,ISO IBA IEA,ISS ISO IEA,ISO IEA,IMP ISO IEA,IDA ISO IEA,IEA,IMP,IDA IMP IGI ISS ISO IEA,IMP,IGI,IEA,ISS ISO IEA,IEA,IMP,ISS ISO IEA,ISO IBA IEA,IMP ISS IEA,IDA IMP ISS ISO IBA IEA,ISO IEA,IDA ISO IBA IEA,IBA,IDA ISO IBA IEA,IDA IGI,ISO IEA,ISS ISO IEA,IEA,IMP IBA IEA,IMP,IDA,IDA,IMP IGI ISO IBA IEA,ISO IEA,IMP ISO IEA,IBA,IMP ISS ISO IEA,IMP,IEA,IBA IEA,IMP,ISO IC IEA,IMP,IBA IEA,RCA,ISO,IDA IMP ISS ISO IEA,ISS ISO IBA IEA,ISO IEA,ISO,IGI,IMP IEA,IEA,ISO IEA,IBA,IBA,IDA ISO IEA,ISO IEA,IEA,IDA ISO IBA IEA,IMP,IDA ISO IBA IEA,IMP ISO,IDA IMP IBA IC,ISO IEA,IMP,ISO IEA,IBA IEA,IBA,ISO IEA,ISO IEA,ISS ISO IEA,ISS ISO IEA,IMP ISS ISO IEA,IDA,IDA IMP ISS ISO IEA,IMP ISO IEA,ISO IEA,ISO,IC,IBA,ISO IEA,IDA IBA IEA,IDA ISO IBA IEA,IBA,IBA,ISO,ISO IBA IEA,IMP,IEA,ISS ISO IBA,ISO IEA,IEA,ISO,IMP,ISO,IEA,ISO IEA,IDA,IDA,ISO IEA,IBA,IMP ISO IEA,ISO IEA,IDA IBA,ISO,ISO IEA,ISO IEA,IDA IMP ISS ISO,ISS ISO IEA,IMP IGI,ISS ISO IEA,ISS ISO IEA,IEA,IGI,ISO IEA,IEA,ISO IEA,ISO IEA,ISO IEA,ISO IEA,ISS ISO IEA,IMP IGI,IMP,IMP,IEA,ISO IEA,IGI,ISO IBA IEA,IEA,ISO IEA,IDA IMP IGI ISO IBA IEA,ISS ISO IEA,IEA,IDA IMP IBA IEA,ISO IEA,IBA,ISO IEA,IMP ISS ISO IBA IEA,IDA,ISO IEA,ISO,ISO IEA,IDA IGI ISO IEA,IGI,ISO IEA,IMP,ISO IEA,ISO,ISS ISO IEA,IDA IGI ISO IEA,ISO IEA,IDA IMP ISO IEA,IBA,ISO,IMP,ISS ISO IBA IEA,IBA IEA,ISO,IMP,IDA,ISO IEA,IEA,IEA,IDA ISO	ENSMUSG00000022895,ENSMUSG00000034640,ENSMUSG00000079012,ENSMUSG00000027879,ENSMUSG00000037447,ENSMUSG00000031422,ENSMUSG00000020484,ENSMUSG00000004040,ENSMUSG00000079014,ENSMUSG00000007659,ENSMUSG00000066361,ENSMUSG00000031167,ENSMUSG00000020423,ENSMUSG00000027613,ENSMUSG00000016559,ENSMUSG00000021109,ENSMUSG00000005413,ENSMUSG00000041096,ENSMUSG00000017002,ENSMUSG00000024539,ENSMUSG00000029390,ENSMUSG00000038037,ENSMUSG00000024066,ENSMUSG00000046223,ENSMUSG00000096210,ENSMUSG00000031451,ENSMUSG00000025172,ENSMUSG00000056749,ENSMUSG00000071637,ENSMUSG00000072623,ENSMUSG00000041773,ENSMUSG00000049892,ENSMUSG00000028641,ENSMUSG00000027954,ENSMUSG00000026012,ENSMUSG00000061981,ENSMUSG00000029992,ENSMUSG00000037411,ENSMUSG00000028300,ENSMUSG00000075701,ENSMUSG00000044258,ENSMUSG00000030681,ENSMUSG00000017723,ENSMUSG00000026149,ENSMUSG00000022136,ENSMUSG00000035941,ENSMUSG00000061947,ENSMUSG00000035673,ENSMUSG00000040843,ENSMUSG00000021266,ENSMUSG00000021765,ENSMUSG00000066363,ENSMUSG00000024140,ENSMUSG00000045502,ENSMUSG00000021999,ENSMUSG00000037887,ENSMUSG00000062515,ENSMUSG00000030717,ENSMUSG00000040359,ENSMUSG00000005262,ENSMUSG00000043207,ENSMUSG00000030254,ENSMUSG00000038467,ENSMUSG00000050953,ENSMUSG00000000532,ENSMUSG00000032966,ENSMUSG00000020115,ENSMUSG00000022122,ENSMUSG00000026526,ENSMUSG00000036390,ENSMUSG00000038542,ENSMUSG00000058392,ENSMUSG00000032508,ENSMUSG00000109336,ENSMUSG00000027313,ENSMUSG00000003814,ENSMUSG00000026614,ENSMUSG00000032041,ENSMUSG00000031980,ENSMUSG00000049792,ENSMUSG00000019969,ENSMUSG00000030795,ENSMUSG00000021922,ENSMUSG00000027630,ENSMUSG00000022812,ENSMUSG00000025266,ENSMUSG00000030341,ENSMUSG00000020644,ENSMUSG00000023952,ENSMUSG00000029084,ENSMUSG00000040152,ENSMUSG00000021938,ENSMUSG00000044244,ENSMUSG00000021190,ENSMUSG00000031490,ENSMUSG00000031722,ENSMUSG00000000134,ENSMUSG00000045658,ENSMUSG00000027660,ENSMUSG00000008393,ENSMUSG00000005800,ENSMUSG00000054717,ENSMUSG00000047126,ENSMUSG00000070934,ENSMUSG00000038894,ENSMUSG00000033326,ENSMUSG00000019987,ENSMUSG00000034708,ENSMUSG00000040482,ENSMUSG00000026073,ENSMUSG00000031770,ENSMUSG00000040435,ENSMUSG00000034674,ENSMUSG00000039168,ENSMUSG00000061878,ENSMUSG00000034738,ENSMUSG00000021585,ENSMUSG00000028249,ENSMUSG00000020576,ENSMUSG00000027079,ENSMUSG00000037965,ENSMUSG00000033684,ENSMUSG00000003038,ENSMUSG00000020038,ENSMUSG00000020572,ENSMUSG00000024097,ENSMUSG00000053113,ENSMUSG00000027164,ENSMUSG00000039474,ENSMUSG00000042626,ENSMUSG00000027177,ENSMUSG00000022607,ENSMUSG00000070002,ENSMUSG00000026542,ENSMUSG00000057722,ENSMUSG00000020246,ENSMUSG00000005836,ENSMUSG00000030652,ENSMUSG00000032171,ENSMUSG00000055116,ENSMUSG00000054302,ENSMUSG00000038007,ENSMUSG00000027714,ENSMUSG00000020108,ENSMUSG00000035960,ENSMUSG00000026511,ENSMUSG00000032475,ENSMUSG00000030111,ENSMUSG00000043702,ENSMUSG00000002845,ENSMUSG00000030103,ENSMUSG00000000567,ENSMUSG00000028820,ENSMUSG00000032280,ENSMUSG00000000787,ENSMUSG00000051495,ENSMUSG00000027540,ENSMUSG00000001131,ENSMUSG00000024927,ENSMUSG00000058355,ENSMUSG00000020689,ENSMUSG00000016529,ENSMUSG00000021814,ENSMUSG00000022346,ENSMUSG00000027006,ENSMUSG00000061048,ENSMUSG00000032604,ENSMUSG00000020893,ENSMUSG00000017801,ENSMUSG00000052684,ENSMUSG00000054793,ENSMUSG00000016528,ENSMUSG00000068566,ENSMUSG00000020227,ENSMUSG00000030224,ENSMUSG00000020778,ENSMUSG00000005610,ENSMUSG00000074238,ENSMUSG00000053470,ENSMUSG00000024659,ENSMUSG00000027905,ENSMUSG00000000384,ENSMUSG00000002068,ENSMUSG00000001156,ENSMUSG00000003051,ENSMUSG00000020952,ENSMUSG00000042502,ENSMUSG00000022553,ENSMUSG00000030847,ENSMUSG00000025151,ENSMUSG00000032231,ENSMUSG00000056537,ENSMUSG00000043613,ENSMUSG00000054648,ENSMUSG00000042406,ENSMUSG00000035529,ENSMUSG00000005886,ENSMUSG00000024810,ENSMUSG00000057691,ENSMUSG00000021994,ENSMUSG00000045983,ENSMUSG00000007613,ENSMUSG00000063889,ENSMUSG00000028156,ENSMUSG00000042650,ENSMUSG00000026193,ENSMUSG00000041241,ENSMUSG00000045409,ENSMUSG00000044786,ENSMUSG00000053175,ENSMUSG00000031309,ENSMUSG00000028609,ENSMUSG00000028655,ENSMUSG00000026223,ENSMUSG00000031538,ENSMUSG00000047407,ENSMUSG00000022637,ENSMUSG00000032484,ENSMUSG00000002546,ENSMUSG00000057367,ENSMUSG00000039703,ENSMUSG00000022205,ENSMUSG00000031918,ENSMUSG00000037364,ENSMUSG00000006057,ENSMUSG00000002944,ENSMUSG00000018143,ENSMUSG00000069805,ENSMUSG00000024360,ENSMUSG00000062232,ENSMUSG00000062270,ENSMUSG00000020601,ENSMUSG00000026917,ENSMUSG00000031668,ENSMUSG00000026254,ENSMUSG00000032501,ENSMUSG00000037608,ENSMUSG00000038418,ENSMUSG00000072582,ENSMUSG00000045896,ENSMUSG00000020228,ENSMUSG00000030775,ENSMUSG00000000282,ENSMUSG00000044813,ENSMUSG00000036167,ENSMUSG00000021116,ENSMUSG00000045193,ENSMUSG00000032187,ENSMUSG00000040363,ENSMUSG00000078429,ENSMUSG00000118537,ENSMUSG00000022114,ENSMUSG00000036698,ENSMUSG00000029073,ENSMUSG00000034681,ENSMUSG00000029131,ENSMUSG00000025235,ENSMUSG00000017737,ENSMUSG00000042507,ENSMUSG00000089665,ENSMUSG00000067367,ENSMUSG00000025220,ENSMUSG00000014859,ENSMUSG00000049300,ENSMUSG00000021326,ENSMUSG00000046201,ENSMUSG00000017344,ENSMUSG00000024427,ENSMUSG00000025804,ENSMUSG00000078941,ENSMUSG00000018669,ENSMUSG00000018648,ENSMUSG00000028577,ENSMUSG00000040010,ENSMUSG00000020692,ENSMUSG00000053110,ENSMUSG00000025408,ENSMUSG00000020464,ENSMUSG00000048109,ENSMUSG00000032727,ENSMUSG00000022641,ENSMUSG00000031848,ENSMUSG00000063268,ENSMUSG00000024513,ENSMUSG00000021635,ENSMUSG00000028965,ENSMUSG00000039830,ENSMUSG00000037570,ENSMUSG00000044167,ENSMUSG00000037049,ENSMUSG00000046962,ENSMUSG00000030536,ENSMUSG00000072244,ENSMUSG00000020696,ENSMUSG00000020176,ENSMUSG00000038848,ENSMUSG00000045827,ENSMUSG00000030199,ENSMUSG00000040374,ENSMUSG00000003382,ENSMUSG00000001472,ENSMUSG00000042570,ENSMUSG00000031774,ENSMUSG00000028755,ENSMUSG00000042677,ENSMUSG00000028945,ENSMUSG00000068739,ENSMUSG00000091625,ENSMUSG00000001424,ENSMUSG00000021546,ENSMUSG00000033909,ENSMUSG00000027010,ENSMUSG00000040463,ENSMUSG00000029373,ENSMUSG00000066829,ENSMUSG00000031386,ENSMUSG00000022781,ENSMUSG00000040021,ENSMUSG00000021125,ENSMUSG00000030180,ENSMUSG00000117975,ENSMUSG00000007589,ENSMUSG00000059288,ENSMUSG00000026615,ENSMUSG00000054200,ENSMUSG00000027803,ENSMUSG00000036450,ENSMUSG00000028959,ENSMUSG00000020349,ENSMUSG00000068882,ENSMUSG00000031266,ENSMUSG00000052397,ENSMUSG00000022858,ENSMUSG00000007872,ENSMUSG00000028322,ENSMUSG00000030752,ENSMUSG00000025602,ENSMUSG00000024526,ENSMUSG00000039275,ENSMUSG00000024892,ENSMUSG00000029178,ENSMUSG00000004980,ENSMUSG00000050440,ENSMUSG00000078566,ENSMUSG00000047714,ENSMUSG00000075254,ENSMUSG00000078676,ENSMUSG00000000628,ENSMUSG00000021532,ENSMUSG00000024926,ENSMUSG00000031760,ENSMUSG00000039384,ENSMUSG00000001847,ENSMUSG00000015053,ENSMUSG00000059208,ENSMUSG00000031930,ENSMUSG00000021485,ENSMUSG00000016024,ENSMUSG00000026436,ENSMUSG00000006522,ENSMUSG00000029111,ENSMUSG00000034853,ENSMUSG00000037465,ENSMUSG00000029833,ENSMUSG00000060601,ENSMUSG00000020635,ENSMUSG00000026360,ENSMUSG00000060459,ENSMUSG00000039361,ENSMUSG00000033788,ENSMUSG00000040007,ENSMUSG00000042390,ENSMUSG00000029500,ENSMUSG00000006611,ENSMUSG00000008976,ENSMUSG00000028882,ENSMUSG00000023947,ENSMUSG00000030162,ENSMUSG00000015837,ENSMUSG00000017264,ENSMUSG00000026078,ENSMUSG00000040550,ENSMUSG00000036052,ENSMUSG00000033644,ENSMUSG00000079562,ENSMUSG00000026305,ENSMUSG00000047669,ENSMUSG00000028389,ENSMUSG00000026628,ENSMUSG00000024498,ENSMUSG00000071723,ENSMUSG00000002983,ENSMUSG00000029163,ENSMUSG00000024970,ENSMUSG00000015120,ENSMUSG00000038028,ENSMUSG00000005949,ENSMUSG00000001785,ENSMUSG00000029616,ENSMUSG00000042275,ENSMUSG00000032425,ENSMUSG00000047879,ENSMUSG00000022018,ENSMUSG00000026525,ENSMUSG00000026977,ENSMUSG00000028967,ENSMUSG00000015605,ENSMUSG00000028163,ENSMUSG00000026361,ENSMUSG00000036155,ENSMUSG00000005656,ENSMUSG00000029580,ENSMUSG00000049932,ENSMUSG00000018326,ENSMUSG00000040726,ENSMUSG00000003031,ENSMUSG00000110277,ENSMUSG00000038909,ENSMUSG00000009739,ENSMUSG00000021209,ENSMUSG00000020263,ENSMUSG00000028680,ENSMUSG00000034259,ENSMUSG00000096472,ENSMUSG00000049404,ENSMUSG00000048120,ENSMUSG00000022897,ENSMUSG00000002107,ENSMUSG00000037487,ENSMUSG00000033732,ENSMUSG00000078763,ENSMUSG00000028790,ENSMUSG00000027104,ENSMUSG00000027433,ENSMUSG00000020612,ENSMUSG00000030061,ENSMUSG00000030203,ENSMUSG00000037174,ENSMUSG00000024997,ENSMUSG00000040565,ENSMUSG00000004099,ENSMUSG00000039910,ENSMUSG00000031565,ENSMUSG00000022960,ENSMUSG00000066568,ENSMUSG00000019826,ENSMUSG00000038349,ENSMUSG00000020184,ENSMUSG00000056459,ENSMUSG00000020427,ENSMUSG00000021678,ENSMUSG00000044562,ENSMUSG00000030816,ENSMUSG00000033565,ENSMUSG00000026946,ENSMUSG00000032487,ENSMUSG00000023915,ENSMUSG00000027859,ENSMUSG00000032293,ENSMUSG00000020358,ENSMUSG00000022906,ENSMUSG00000038398,ENSMUSG00000059436,ENSMUSG00000042745,ENSMUSG00000021501,ENSMUSG00000033054,ENSMUSG00000024423,ENSMUSG00000021408,ENSMUSG00000024258,ENSMUSG00000009555,ENSMUSG00000040025,ENSMUSG00000001120,ENSMUSG00000037601,ENSMUSG00000034755,ENSMUSG00000005054,ENSMUSG00000028800,ENSMUSG00000030411,ENSMUSG00000067150,ENSMUSG00000028211,ENSMUSG00000020271,ENSMUSG00000032113,ENSMUSG00000026187,ENSMUSG00000020826,ENSMUSG00000066687,ENSMUSG00000020053,ENSMUSG00000029110,ENSMUSG00000069114,ENSMUSG00000030059,ENSMUSG00000027667,ENSMUSG00000041477,ENSMUSG00000041417,ENSMUSG00000033161,ENSMUSG00000042292,ENSMUSG00000027835,ENSMUSG00000046862,ENSMUSG00000014349,ENSMUSG00000030189
query_1	TRUE	1.79903e-10	1447	2591	270	0.104207	0.186593	GO:0032270	GO:BP	positive regulation of cellular protein metabolic process	21354	8682	c("GO:0031325", "GO:0032268", "GO:0044267", "GO:0051247")	ISO IEA,IDA,IMP,ISS ISO,ISO,ISS ISO,IMP,ISO IEA,IMP,ISO IEA,ISO IEA,IBA,ISS ISO IEA,IMP,IEA,ISO IEA,IDA,ISO IEA,IDA,ISO IEA,IBA,IMP ISS ISO IEA,ISS ISO IEA,IEA,ISO IBA IEA,IBA,ISO IEA,ISO,ISO IEA,ISO IBA IEA,IEA,ISO,ISO,IEA,IEA,IMP ISO IEA,IDA IMP,ISO,ISO IEA,ISS ISO,ISS ISO,IDA IGI ISO,ISO IEA,IEA,IDA,ISO IEA,ISO IEA,ISO IEA,IBA,IEA,ISO,IDA IBA,IMP ISS ISO IEA,ISS ISO IEA,IDA ISO IBA,ISO IEA,ISO IEA,ISO IEA,ISO,ISS ISO IEA,ISS ISO IEA,ISS ISO IBA,IEA,IMP,IDA,ISO IEA,IMP ISO,IMP ISS ISO IBA IEA,IMP ISS ISO,IDA,ISO IEA,ISO,ISS ISO IEA,IMP ISS ISO,ISS ISO IBA,ISO IEA,ISO IEA,ISO,IGI ISO IEA,IDA ISO,IDA IMP,IBA IEA,ISS ISO,ISO,IMP ISO IEA,ISO,IBA,IMP,ISO IEA,IDA ISS ISO,IBA IEA,IDA ISS ISO IEA,IEA,IMP ISS ISO IEA,IEA,ISO IEA,ISS ISO,IMP,ISO IEA,IMP IGI ISO IEA,IMP,ISS ISO,IDA IGI,IDA IMP IGI ISO IEA,ISS ISO IEA,ISO IEA,IDA ISO IEA,IEA,ISS ISO IEA,ISO IEA,ISO IEA,IBA,ISS ISO IEA,ISO IEA,ISO,IDA,ISO IEA,IDA,ISO,IGI ISS ISO IBA IEA,IDA,IDA ISO IBA IEA,IEA,IEA,IMP,IDA,ISS ISO IBA IEA,IDA IMP ISS ISO,IDA IBA IC,ISO IEA,IDA IBA IC,ISO IEA,ISO IEA,IMP,ISS ISO,ISO IEA,IBA,ISO IEA,ISS ISO,ISO IEA,ISO IEA,IEA,ISO,IEA,IDA,ISO,IMP,ISS ISO IEA,IEA,IDA,ISS ISO IEA,ISO IEA,IBA,IMP ISO IEA,ISO,ISO IEA,ISO IEA,IEA,IDA ISS ISO IBA IEA,IEA,IDA ISO IBA IEA,ISS ISO IEA,IMP ISO IBA,ISO IBA IEA,ISS ISO IBA IEA,ISO IEA,ISO IEA,IBA,ISO IEA,IMP ISO IEA,ISO,IMP,ISO IBA IEA,ISS ISO IEA,ISO IEA,ISO IEA,ISO,IDA,IDA,ISS ISO IEA,ISO IEA,IMP IBA,ISO IEA,ISS,ISS ISO IEA,ISO IBA,ISO IEA,ISO IEA,IDA ISO IBA IEA,IMP,IEA,ISO IEA,ISO IEA,ISO,IMP ISO,ISO,ISO IEA,IDA IMP,IBA,ISO IEA,ISO IEA,ISO,ISS ISO IEA,IDA ISS ISO IEA,ISO,IMP IBA,ISS ISO IEA,IBA,IMP IGI,ISO IEA,IDA,ISO,ISO,ISO IEA,ISS ISO,IEA,IDA,ISS ISO IEA,ISO IEA,ISS ISO IEA,IBA,IMP,IDA,ISO,ISS ISO IEA,ISO,IMP ISO IEA,IDA,IMP,IDA ISO IBA IEA,ISO IEA,ISO IEA,ISO IBA IEA,ISO,ISO IEA,IMP IBA,ISS ISO IBA IEA,IBA,IMP ISO IEA,IDA,ISS ISO IBA IEA,ISS ISO IEA,ISO,ISS ISO IEA,ISO IEA,ISO IEA,ISO IBA IEA,ISO,ISS ISO IEA,ISO IEA,ISO IEA,IMP,ISO,ISS ISO,IEA,ISO IEA,ISO IBA IEA,IMP,IMP IBA,IDA ISS ISO IEA,ISO IEA,IEA,IDA,ISS ISO IEA,IBA IEA,IMP ISO IEA,IDA ISO IEA,IDA,ISO IEA,IEA	ENSMUSG00000042659,ENSMUSG00000037447,ENSMUSG00000026864,ENSMUSG00000020484,ENSMUSG00000004040,ENSMUSG00000031167,ENSMUSG00000027613,ENSMUSG00000059714,ENSMUSG00000038037,ENSMUSG00000024066,ENSMUSG00000046223,ENSMUSG00000037613,ENSMUSG00000031451,ENSMUSG00000027808,ENSMUSG00000021453,ENSMUSG00000027954,ENSMUSG00000022136,ENSMUSG00000045730,ENSMUSG00000032294,ENSMUSG00000019432,ENSMUSG00000024594,ENSMUSG00000030717,ENSMUSG00000020448,ENSMUSG00000019505,ENSMUSG00000000915,ENSMUSG00000027244,ENSMUSG00000000532,ENSMUSG00000032966,ENSMUSG00000022122,ENSMUSG00000036390,ENSMUSG00000028862,ENSMUSG00000038473,ENSMUSG00000037405,ENSMUSG00000032041,ENSMUSG00000031980,ENSMUSG00000025810,ENSMUSG00000019969,ENSMUSG00000033272,ENSMUSG00000000957,ENSMUSG00000060860,ENSMUSG00000010067,ENSMUSG00000022812,ENSMUSG00000030341,ENSMUSG00000040152,ENSMUSG00000000346,ENSMUSG00000021190,ENSMUSG00000056313,ENSMUSG00000004451,ENSMUSG00000028044,ENSMUSG00000024235,ENSMUSG00000025089,ENSMUSG00000028019,ENSMUSG00000034708,ENSMUSG00000031770,ENSMUSG00000040435,ENSMUSG00000021756,ENSMUSG00000027293,ENSMUSG00000022365,ENSMUSG00000039168,ENSMUSG00000061878,ENSMUSG00000056054,ENSMUSG00000028249,ENSMUSG00000026914,ENSMUSG00000020038,ENSMUSG00000026142,ENSMUSG00000027164,ENSMUSG00000039474,ENSMUSG00000042626,ENSMUSG00000022607,ENSMUSG00000051234,ENSMUSG00000057722,ENSMUSG00000032171,ENSMUSG00000029397,ENSMUSG00000055116,ENSMUSG00000031776,ENSMUSG00000033955,ENSMUSG00000038007,ENSMUSG00000029231,ENSMUSG00000032475,ENSMUSG00000031555,ENSMUSG00000000567,ENSMUSG00000078812,ENSMUSG00000000787,ENSMUSG00000071356,ENSMUSG00000027540,ENSMUSG00000020689,ENSMUSG00000064145,ENSMUSG00000059970,ENSMUSG00000017009,ENSMUSG00000022346,ENSMUSG00000012519,ENSMUSG00000028191,ENSMUSG00000005610,ENSMUSG00000022184,ENSMUSG00000020941,ENSMUSG00000025139,ENSMUSG00000028954,ENSMUSG00000025151,ENSMUSG00000032231,ENSMUSG00000019979,ENSMUSG00000053581,ENSMUSG00000056071,ENSMUSG00000024810,ENSMUSG00000021994,ENSMUSG00000045983,ENSMUSG00000007613,ENSMUSG00000028452,ENSMUSG00000026193,ENSMUSG00000041241,ENSMUSG00000031871,ENSMUSG00000052997,ENSMUSG00000020642,ENSMUSG00000039826,ENSMUSG00000053175,ENSMUSG00000030738,ENSMUSG00000022637,ENSMUSG00000033542,ENSMUSG00000019579,ENSMUSG00000002546,ENSMUSG00000057367,ENSMUSG00000002944,ENSMUSG00000025473,ENSMUSG00000001175,ENSMUSG00000037712,ENSMUSG00000030895,ENSMUSG00000015522,ENSMUSG00000015755,ENSMUSG00000062232,ENSMUSG00000020601,ENSMUSG00000026917,ENSMUSG00000032501,ENSMUSG00000038418,ENSMUSG00000016554,ENSMUSG00000021022,ENSMUSG00000045193,ENSMUSG00000022536,ENSMUSG00000074247,ENSMUSG00000022114,ENSMUSG00000024576,ENSMUSG00000036698,ENSMUSG00000017737,ENSMUSG00000030603,ENSMUSG00000025220,ENSMUSG00000020700,ENSMUSG00000029610,ENSMUSG00000017344,ENSMUSG00000025986,ENSMUSG00000018669,ENSMUSG00000021178,ENSMUSG00000047123,ENSMUSG00000064289,ENSMUSG00000037049,ENSMUSG00000030602,ENSMUSG00000030536,ENSMUSG00000023030,ENSMUSG00000072244,ENSMUSG00000015533,ENSMUSG00000024182,ENSMUSG00000038848,ENSMUSG00000028932,ENSMUSG00000024163,ENSMUSG00000042677,ENSMUSG00000025162,ENSMUSG00000022781,ENSMUSG00000032002,ENSMUSG00000040021,ENSMUSG00000020349,ENSMUSG00000022280,ENSMUSG00000052397,ENSMUSG00000043895,ENSMUSG00000041046,ENSMUSG00000028063,ENSMUSG00000031948,ENSMUSG00000036104,ENSMUSG00000030265,ENSMUSG00000062580,ENSMUSG00000026390,ENSMUSG00000050440,ENSMUSG00000064246,ENSMUSG00000021532,ENSMUSG00000031729,ENSMUSG00000063694,ENSMUSG00000024926,ENSMUSG00000031760,ENSMUSG00000001847,ENSMUSG00000073599,ENSMUSG00000029111,ENSMUSG00000060601,ENSMUSG00000040663,ENSMUSG00000039361,ENSMUSG00000025451,ENSMUSG00000006611,ENSMUSG00000015837,ENSMUSG00000052270,ENSMUSG00000021270,ENSMUSG00000040550,ENSMUSG00000034432,ENSMUSG00000033644,ENSMUSG00000000182,ENSMUSG00000029616,ENSMUSG00000022018,ENSMUSG00000024087,ENSMUSG00000061979,ENSMUSG00000026942,ENSMUSG00000022016,ENSMUSG00000022433,ENSMUSG00000026977,ENSMUSG00000037035,ENSMUSG00000028613,ENSMUSG00000003031,ENSMUSG00000004221,ENSMUSG00000031616,ENSMUSG00000002413,ENSMUSG00000038909,ENSMUSG00000038762,ENSMUSG00000028680,ENSMUSG00000022897,ENSMUSG00000022221,ENSMUSG00000024952,ENSMUSG00000028790,ENSMUSG00000069049,ENSMUSG00000022443,ENSMUSG00000022847,ENSMUSG00000004099,ENSMUSG00000031565,ENSMUSG00000020184,ENSMUSG00000030816,ENSMUSG00000026946,ENSMUSG00000032487,ENSMUSG00000027859,ENSMUSG00000037325,ENSMUSG00000022906,ENSMUSG00000038398,ENSMUSG00000024014,ENSMUSG00000031207,ENSMUSG00000024423,ENSMUSG00000021408,ENSMUSG00000024258,ENSMUSG00000009555,ENSMUSG00000038668,ENSMUSG00000040025,ENSMUSG00000031986,ENSMUSG00000028800,ENSMUSG00000020271,ENSMUSG00000026187,ENSMUSG00000020053,ENSMUSG00000033352,ENSMUSG00000041417,ENSMUSG00000027835,ENSMUSG00000056529,ENSMUSG00000038058,ENSMUSG00000053436,ENSMUSG00000025580,ENSMUSG00000037736,ENSMUSG00000022150,ENSMUSG00000038067,ENSMUSG00000028599,ENSMUSG00000020170,ENSMUSG00000002384,ENSMUSG00000021576,ENSMUSG00000025586,ENSMUSG00000024369,ENSMUSG00000038264,ENSMUSG00000050148,ENSMUSG00000078652,ENSMUSG00000043733,ENSMUSG00000006134,ENSMUSG00000019850,ENSMUSG00000034341,ENSMUSG00000052752
query_1	TRUE	1.96136e-10	363	2862	102	0.0356394	0.280992	GO:0034470	GO:BP	ncRNA processing	21354	9977	c("GO:0006396", "GO:0034660")	ISO,IBA,IEA,ISO IBA IEA,IBA IEA,ISS ISO IEA,ISS ISO IBA IEA,ISS ISO IBA IEA,IBA IEA,ISS ISO IEA,IDA IMP,IBA,IEA,ISO IEA,IEA,ISO IBA IEA,IBA IEA,IBA,IBA,IBA IEA,IBA IEA,ISO IBA IEA,IBA IEA,IBA,IEA,IMP IGI ISS ISO IBA IEA,IEA,IMP ISO IBA IEA,IBA,IBA IEA,IEA,IBA,IBA,IEA,IDA ISS ISO IEA,ISO IBA IEA,ISS ISO IBA IEA,IEA,IBA IEA,IBA IEA,ISS ISO IBA IEA,ISS ISO IBA IEA,ISS ISO IBA IEA,IBA,IMP ISS ISO IEA,IBA,IBA IEA,IBA,ISO IEA,IBA IEA,ISO IBA IEA,ISS ISO IEA,IBA,IBA,ISS ISO IEA,ISS IBA IEA,IEA,ISS ISO IEA,IMP IEA,ISS ISO IBA IEA,ISO IBA IEA,ISS ISO IBA IEA,IBA,IEA,IEA,IEA,IEA,IBA IEA,IEA,IBA,ISS ISO IEA,ISO IBA IEA,ISS ISO IBA IEA,IMP IBA,IBA,IEA,IEA,ISO IEA,ISS ISO,ISO IBA IEA,IEA,ISS ISO IBA IEA,IMP IEA,IBA IEA,IEA,IBA,IMP ISO IEA,IBA,ISS ISO IBA IEA,ISO IBA IEA,IEA,ISS ISO IBA IEA,ISS ISO IBA IEA,ISO IBA IEA,ISS ISO IBA IEA,IBA,IBA,ISO,IBA,ISO IEA,IBA IEA,IBA	ENSMUSG00000004040,ENSMUSG00000027613,ENSMUSG00000037376,ENSMUSG00000050244,ENSMUSG00000058392,ENSMUSG00000037149,ENSMUSG00000027079,ENSMUSG00000006732,ENSMUSG00000027714,ENSMUSG00000042729,ENSMUSG00000000787,ENSMUSG00000022204,ENSMUSG00000018565,ENSMUSG00000025337,ENSMUSG00000039236,ENSMUSG00000031843,ENSMUSG00000022300,ENSMUSG00000021905,ENSMUSG00000028729,ENSMUSG00000030942,ENSMUSG00000036941,ENSMUSG00000015126,ENSMUSG00000020706,ENSMUSG00000035049,ENSMUSG00000039826,ENSMUSG00000020430,ENSMUSG00000033166,ENSMUSG00000037364,ENSMUSG00000057788,ENSMUSG00000026127,ENSMUSG00000004393,ENSMUSG00000020228,ENSMUSG00000005846,ENSMUSG00000034321,ENSMUSG00000036698,ENSMUSG00000024404,ENSMUSG00000067367,ENSMUSG00000054079,ENSMUSG00000038510,ENSMUSG00000060950,ENSMUSG00000041438,ENSMUSG00000028016,ENSMUSG00000029715,ENSMUSG00000026377,ENSMUSG00000033909,ENSMUSG00000020526,ENSMUSG00000036693,ENSMUSG00000020677,ENSMUSG00000068882,ENSMUSG00000019808,ENSMUSG00000028322,ENSMUSG00000004980,ENSMUSG00000027324,ENSMUSG00000038335,ENSMUSG00000069020,ENSMUSG00000001056,ENSMUSG00000049950,ENSMUSG00000018433,ENSMUSG00000022313,ENSMUSG00000022031,ENSMUSG00000017264,ENSMUSG00000071652,ENSMUSG00000037845,ENSMUSG00000025264,ENSMUSG00000041235,ENSMUSG00000025155,ENSMUSG00000030216,ENSMUSG00000022386,ENSMUSG00000020075,ENSMUSG00000073775,ENSMUSG00000017999,ENSMUSG00000034259,ENSMUSG00000028688,ENSMUSG00000023988,ENSMUSG00000063480,ENSMUSG00000031792,ENSMUSG00000004356,ENSMUSG00000041057,ENSMUSG00000071645,ENSMUSG00000041747,ENSMUSG00000025580,ENSMUSG00000050312,ENSMUSG00000021243,ENSMUSG00000028010,ENSMUSG00000025364,ENSMUSG00000010554,ENSMUSG00000026723,ENSMUSG00000036537,ENSMUSG00000021692,ENSMUSG00000042389,ENSMUSG00000052752,ENSMUSG00000016018,ENSMUSG00000001783,ENSMUSG00000021428,ENSMUSG00000030423,ENSMUSG00000061024,ENSMUSG00000019297,ENSMUSG00000026234,ENSMUSG00000041560,ENSMUSG00000025995,ENSMUSG00000047583,ENSMUSG00000098134
query_1	TRUE	2.14839e-10	955	1345	121	0.0899628	0.126702	GO:0034097	GO:BP	response to cytokine	21354	9709	GO:0010033	ISO IEA,IDA IMP ISO IBA IEA,IDA,IEA,IEA,IEP,IDA,IDA IEP,IDA IMP ISS ISO IBA NAS IEA,IDA,ISO,IDA,IEA,IMP,IEA,IEA,IMP ISO IEA,IDA IMP ISO IEA,ISO IEA,IEA,ISS ISO IEA,IEA,IDA,ISO IEA,IBA,IDA,IEP,IGI,IBA IEA,IEA,IDA ISO IBA IEA,IEA,IDA,ISO,IDA,IMP IEP ISO,IEA,IDA,IEA,IMP,IMP,IEP,IDA ISO IEA,IBA,IEP,IDA,IMP ISO IEA,IEA,IEA,IBA IEA,IBA,IDA,IEA,IEP,IDA,IMP IGI,IMP IBA IEA,ISO IEA,IPI IEA,IDA ISO IBA IEA,ISS ISO IEA,IMP,IEP,ISO,IDA,ISO,IEP,IEP,IMP ISO IBA IEA,IMP ISO IBA IEA,ISO IEA,IBA,ISO,IEA,IBA NAS,IBA IEA,ISS ISO IBA IEA,IDA IEA,ISO IEA,IEA,IBA,ISS ISO IBA IEA,IDA ISO IBA IC IEA,IDA,IEP,IBA IEA,IDA,IDA,ISS IBA,IEA,IDA,IDA,ISO IEA,ISO,ISS ISO IEA,ISO IBA,IEP,IDA ISS ISO,IDA,IGI,IBA,IMP,IDA IBA TAS,IDA,IEP,ISS ISO IEA,IMP,IMP,IEA,IEP,ISO IEA,IMP,IEP,ISO,ISO,IEA,IEP,IDA ISO IEA,ISO IEA,IDA,ISS ISO IEA	ENSMUSG00000051439,ENSMUSG00000026072,ENSMUSG00000079012,ENSMUSG00000033860,ENSMUSG00000033831,ENSMUSG00000038301,ENSMUSG00000026864,ENSMUSG00000020484,ENSMUSG00000004040,ENSMUSG00000079014,ENSMUSG00000007659,ENSMUSG00000066361,ENSMUSG00000040451,ENSMUSG00000059866,ENSMUSG00000021109,ENSMUSG00000015243,ENSMUSG00000024539,ENSMUSG00000038037,ENSMUSG00000002897,ENSMUSG00000037613,ENSMUSG00000031451,ENSMUSG00000038587,ENSMUSG00000056749,ENSMUSG00000009293,ENSMUSG00000029380,ENSMUSG00000027248,ENSMUSG00000006442,ENSMUSG00000023043,ENSMUSG00000017057,ENSMUSG00000022146,ENSMUSG00000035673,ENSMUSG00000026822,ENSMUSG00000066363,ENSMUSG00000034675,ENSMUSG00000062825,ENSMUSG00000032369,ENSMUSG00000031762,ENSMUSG00000062515,ENSMUSG00000030082,ENSMUSG00000032966,ENSMUSG00000020115,ENSMUSG00000037405,ENSMUSG00000032508,ENSMUSG00000018927,ENSMUSG00000031381,ENSMUSG00000022812,ENSMUSG00000030341,ENSMUSG00000029084,ENSMUSG00000040152,ENSMUSG00000058427,ENSMUSG00000044244,ENSMUSG00000045658,ENSMUSG00000027660,ENSMUSG00000009535,ENSMUSG00000025130,ENSMUSG00000049382,ENSMUSG00000027514,ENSMUSG00000019987,ENSMUSG00000026073,ENSMUSG00000021756,ENSMUSG00000061878,ENSMUSG00000047798,ENSMUSG00000071172,ENSMUSG00000031134,ENSMUSG00000031504,ENSMUSG00000026580,ENSMUSG00000024097,ENSMUSG00000053113,ENSMUSG00000027164,ENSMUSG00000057722,ENSMUSG00000043702,ENSMUSG00000059108,ENSMUSG00000031555,ENSMUSG00000000567,ENSMUSG00000023078,ENSMUSG00000001131,ENSMUSG00000024927,ENSMUSG00000022346,ENSMUSG00000028757,ENSMUSG00000052684,ENSMUSG00000029371,ENSMUSG00000016528,ENSMUSG00000020227,ENSMUSG00000028955,ENSMUSG00000053470,ENSMUSG00000024659,ENSMUSG00000029860,ENSMUSG00000025139,ENSMUSG00000025491,ENSMUSG00000025199,ENSMUSG00000024810,ENSMUSG00000040026,ENSMUSG00000021994,ENSMUSG00000026193,ENSMUSG00000041241,ENSMUSG00000060591,ENSMUSG00000029304,ENSMUSG00000044786,ENSMUSG00000006740,ENSMUSG00000057367,ENSMUSG00000029379,ENSMUSG00000030895,ENSMUSG00000054072,ENSMUSG00000060036,ENSMUSG00000037608,ENSMUSG00000038418,ENSMUSG00000024349,ENSMUSG00000024529,ENSMUSG00000030748,ENSMUSG00000022114,ENSMUSG00000044337,ENSMUSG00000025235,ENSMUSG00000024427,ENSMUSG00000025804,ENSMUSG00000078941,ENSMUSG00000050737,ENSMUSG00000053907,ENSMUSG00000053110,ENSMUSG00000020464,ENSMUSG00000048109,ENSMUSG00000064289
query_1	TRUE	2.40763e-10	44	1090	19	0.0174312	0.431818	GO:0032527	GO:BP	protein exit from endoplasmic reticulum	21354	8859	GO:0006886	IEA,ISO IEA,ISO IEA,ISO IEA,ISO IBA,ISO IEA,ISO IEA,ISS ISO IEA,ISO IEA,ISO IEA,ISO IEA,ISS ISO IEA,IMP,IDA,IDA ISO IEA,IDA ISO IEA,ISO,IMP ISS ISO IBA IEA,ISS ISO IEA	ENSMUSG00000024807,ENSMUSG00000020048,ENSMUSG00000009293,ENSMUSG00000009092,ENSMUSG00000075701,ENSMUSG00000020964,ENSMUSG00000005262,ENSMUSG00000045302,ENSMUSG00000019188,ENSMUSG00000028277,ENSMUSG00000031770,ENSMUSG00000022365,ENSMUSG00000030298,ENSMUSG00000026142,ENSMUSG00000038312,ENSMUSG00000030104,ENSMUSG00000053317,ENSMUSG00000028452,ENSMUSG00000039703
query_1	TRUE	2.44961e-10	1641	2941	330	0.112207	0.201097	GO:0031399	GO:BP	regulation of protein modification process	21354	8335	c("GO:0006464", "GO:0032268")	ISO IEA,IDA,IMP,ISS ISO,ISO IEA,ISS ISO IEA,ISO IEA,IMP ISS ISO IEA,IMP,IDA IMP ISO IEA,ISO IEA,ISO IEA,ISO IEA,ISS ISO IEA,IEA,ISO IEA,IDA ISO IEA,IMP ISO,IEA,IDA ISS ISO IEA,ISO IEA,IEA,ISO IBA IEA,ISO IEA,ISO IEA,ISS ISO IEA,IMP IBA IEA,IMP,IBA,IMP,ISS ISO IEA,IMP,IEA,IBA,ISO IEA,ISO,ISO IEA,ISO,IDA IMP ISO IBA IEA,IEA,ISO,ISO,IEA,IEA,IMP ISO IEA,ISS ISO IBA IEA,IDA IMP IGI,IEA,ISS ISO,ISS ISO,IDA ISO,ISO IEA,ISO IEA,IEA,IDA,ISO IEA,ISO IEA,ISO IEA,IBA IEA,IEA,ISO,IDA IBA,IDA,IMP,IDA ISO IBA,ISO IEA,ISO IEA,ISO IEA,ISO IEA,ISS ISO IEA,IGI,ISS ISO IBA,IDA IMP,ISS ISO IEA,IDA ISO IEA,ISO IEA,IMP ISO,IMP ISS ISO IBA IEA,IMP,ISS ISO,ISO IEA,ISO,ISS ISO IEA,IMP ISS ISO,ISS ISO IBA,ISO IEA,ISO IEA,ISO,ISO,ISS ISO,IGI ISO IEA,ISO,IDA IMP,IMP,ISO IBA IEA,ISS ISO,ISO,IMP IGI ISO IEA,IDA,IMP ISO,IMP,ISO IEA,ISS ISO IEA,IEA,IBA IEA,IMP,IMP ISO IEA,ISO IEA,IMP ISO IBA IEA,ISO IEA,ISS ISO IEA,IMP ISS ISO IEA,IMP,IEA,IBA,ISO IEA,IMP,ISO IEA,IDA IMP IGI ISO IEA,ISO IEA,ISO IEA,ISO IEA,ISO IEA,ISS ISO IEA,ISO IEA,ISO IEA,IDA IBA,ISO IEA,IDA,ISO,IGI ISS ISO IBA IEA,IDA,IDA,IEA,IEA,IMP,IDA,ISS ISO IBA IEA,IEA,IDA IMP ISS ISO,ISS IBA IC IEA,ISO IEA,ISS ISO IBA IC IEA,ISO IEA,IMP,IMP,IMP,ISO IEA,IEA,ISO IEA,IDA,IDA ISS ISO IBA IEA,ISO IEA,ISO,IEA,IMP ISS ISO IEA,ISS ISO IEA,IDA,ISO,IDA IBA,ISO,IMP,ISS ISO IBA IEA,IEA,IMP,IDA,ISS ISO IEA,ISO,ISO IEA,IBA,IMP ISO IEA,ISO IEA,IEA,IDA ISO IBA IEA,IDA ISS ISO IEA,ISO,ISO IBA IEA,IBA IEA,ISS ISO IBA IEA,ISS ISO IEA,IDA,IEA,IEA,IDA ISO IEA,ISO IEA,ISO IEA,IEA,IMP ISO IEA,ISO,IMP,ISO IBA IEA,ISS ISO IEA,IEA,ISO IEA,ISO,IDA,IBA IEA,ISS ISO IEA,ISO IEA,IMP ISS,IDA IMP ISS ISO IBA IEA,ISS ISO IEA,IDA,IMP,ISO IEA,IBA,IDA ISO IBA IEA,ISO IEA,IMP,IMP,ISO IEA,IBA IEA,IEA,ISS ISO IEA,IDA ISS ISO IEA,ISO,IMP ISO,ISO IEA,ISO IEA,IDA IMP,IBA,IMP,ISO,IMP,IEA,ISO IEA,ISO IEA,IDA ISS ISO IEA,ISO,ISS ISO IEA,IMP ISS ISO IEA,IBA,IMP IGI,IMP,ISO IEA,ISO IC,ISO IEA,IDA ISO IBA IEA,IDA,ISO,ISO,ISO IEA,ISO IBA IEA,ISO IEA,IDA,ISS ISO IEA,ISO IEA,IEA,IDA,IMP ISO IEA,IDA IBA,IDA,ISO,ISS ISO IEA,IGI,ISO IEA,ISO IEA,IMP ISO IEA,IDA,IMP,IDA ISO IBA IEA,ISO IEA,ISS ISO IEA,ISO,IDA IMP IBA IEA,ISS ISO IBA IEA,IMP,IMP ISO IEA,IDA,ISS ISO IEA,ISO,IDA,ISO IEA,IEA,IDA IMP ISO IEA,ISO IBA IEA,IBA,ISO,ISS ISO IEA,IBA,ISS ISO,IEA,ISO IEA,IEA,IMP,IMP IBA,ISS ISO IEA,IEA,IDA,IMP ISO IEA,IDA,IDA ISO IEA,IDA ISO IEA,ISO IEA,IEA,IDA IMP ISO IBA IEA,IDA,ISO,IGI,IMP,IDA ISO,IDA,ISO IEA,ISO,IBA,ISO,IGI,ISO IEA,IEA,IBA,IMP,IDA IBA IEA,ISS ISO IEA,IDA,IMP IEA,ISO,IMP ISO IEA,IEA,IEA,IEA,IDA,ISO,ISS ISO IBA IEA,IEA,ISS ISO IEA,IBA,IEA,IDA ISO IEA,ISO IBA IEA,IDA ISO IEA	ENSMUSG00000042659,ENSMUSG00000037447,ENSMUSG00000026864,ENSMUSG00000020484,ENSMUSG00000059714,ENSMUSG00000021109,ENSMUSG00000041096,ENSMUSG00000024539,ENSMUSG00000029390,ENSMUSG00000038037,ENSMUSG00000020048,ENSMUSG00000024066,ENSMUSG00000046223,ENSMUSG00000031451,ENSMUSG00000021453,ENSMUSG00000028641,ENSMUSG00000027954,ENSMUSG00000028300,ENSMUSG00000030681,ENSMUSG00000022136,ENSMUSG00000035941,ENSMUSG00000027829,ENSMUSG00000040843,ENSMUSG00000021266,ENSMUSG00000045730,ENSMUSG00000024140,ENSMUSG00000037887,ENSMUSG00000062515,ENSMUSG00000024594,ENSMUSG00000030717,ENSMUSG00000040359,ENSMUSG00000043207,ENSMUSG00000019505,ENSMUSG00000027244,ENSMUSG00000000532,ENSMUSG00000032966,ENSMUSG00000022122,ENSMUSG00000026526,ENSMUSG00000036390,ENSMUSG00000028862,ENSMUSG00000038473,ENSMUSG00000037405,ENSMUSG00000032041,ENSMUSG00000031980,ENSMUSG00000025810,ENSMUSG00000049792,ENSMUSG00000019969,ENSMUSG00000007564,ENSMUSG00000060860,ENSMUSG00000010067,ENSMUSG00000022812,ENSMUSG00000025266,ENSMUSG00000030341,ENSMUSG00000040152,ENSMUSG00000000346,ENSMUSG00000056313,ENSMUSG00000004451,ENSMUSG00000045658,ENSMUSG00000028044,ENSMUSG00000024235,ENSMUSG00000025089,ENSMUSG00000028019,ENSMUSG00000033326,ENSMUSG00000031770,ENSMUSG00000040435,ENSMUSG00000021756,ENSMUSG00000027293,ENSMUSG00000031963,ENSMUSG00000022365,ENSMUSG00000061878,ENSMUSG00000049130,ENSMUSG00000028249,ENSMUSG00000020038,ENSMUSG00000020032,ENSMUSG00000053113,ENSMUSG00000027164,ENSMUSG00000039474,ENSMUSG00000042626,ENSMUSG00000027177,ENSMUSG00000022607,ENSMUSG00000057722,ENSMUSG00000032171,ENSMUSG00000029397,ENSMUSG00000055116,ENSMUSG00000031776,ENSMUSG00000033955,ENSMUSG00000038007,ENSMUSG00000022451,ENSMUSG00000029231,ENSMUSG00000020108,ENSMUSG00000032475,ENSMUSG00000031555,ENSMUSG00000000567,ENSMUSG00000020733,ENSMUSG00000024777,ENSMUSG00000000787,ENSMUSG00000071356,ENSMUSG00000027540,ENSMUSG00000024927,ENSMUSG00000020689,ENSMUSG00000059970,ENSMUSG00000017009,ENSMUSG00000027006,ENSMUSG00000032604,ENSMUSG00000012519,ENSMUSG00000052684,ENSMUSG00000054793,ENSMUSG00000068566,ENSMUSG00000020227,ENSMUSG00000030224,ENSMUSG00000028191,ENSMUSG00000022184,ENSMUSG00000053470,ENSMUSG00000020941,ENSMUSG00000002068,ENSMUSG00000025139,ENSMUSG00000025151,ENSMUSG00000032231,ENSMUSG00000021994,ENSMUSG00000045983,ENSMUSG00000007613,ENSMUSG00000028452,ENSMUSG00000026193,ENSMUSG00000041241,ENSMUSG00000031871,ENSMUSG00000052997,ENSMUSG00000022637,ENSMUSG00000033542,ENSMUSG00000019579,ENSMUSG00000002546,ENSMUSG00000057367,ENSMUSG00000002944,ENSMUSG00000025473,ENSMUSG00000001175,ENSMUSG00000037712,ENSMUSG00000030895,ENSMUSG00000015522,ENSMUSG00000015755,ENSMUSG00000039601,ENSMUSG00000062232,ENSMUSG00000020601,ENSMUSG00000026917,ENSMUSG00000032501,ENSMUSG00000038418,ENSMUSG00000044813,ENSMUSG00000021022,ENSMUSG00000024529,ENSMUSG00000022536,ENSMUSG00000022052,ENSMUSG00000040363,ENSMUSG00000078429,ENSMUSG00000022114,ENSMUSG00000017737,ENSMUSG00000025220,ENSMUSG00000020700,ENSMUSG00000049300,ENSMUSG00000021326,ENSMUSG00000029610,ENSMUSG00000017344,ENSMUSG00000024427,ENSMUSG00000025793,ENSMUSG00000025986,ENSMUSG00000018669,ENSMUSG00000018648,ENSMUSG00000028577,ENSMUSG00000047123,ENSMUSG00000064289,ENSMUSG00000063268,ENSMUSG00000037049,ENSMUSG00000030602,ENSMUSG00000030536,ENSMUSG00000072244,ENSMUSG00000024182,ENSMUSG00000024163,ENSMUSG00000042677,ENSMUSG00000025162,ENSMUSG00000022781,ENSMUSG00000017843,ENSMUSG00000032002,ENSMUSG00000040021,ENSMUSG00000030180,ENSMUSG00000117975,ENSMUSG00000007589,ENSMUSG00000059288,ENSMUSG00000027803,ENSMUSG00000020349,ENSMUSG00000067713,ENSMUSG00000043895,ENSMUSG00000041046,ENSMUSG00000028063,ENSMUSG00000031948,ENSMUSG00000036104,ENSMUSG00000061950,ENSMUSG00000030265,ENSMUSG00000026390,ENSMUSG00000064246,ENSMUSG00000047714,ENSMUSG00000075254,ENSMUSG00000024926,ENSMUSG00000031760,ENSMUSG00000039384,ENSMUSG00000001847,ENSMUSG00000015053,ENSMUSG00000020413,ENSMUSG00000029111,ENSMUSG00000042417,ENSMUSG00000040663,ENSMUSG00000020635,ENSMUSG00000026360,ENSMUSG00000033788,ENSMUSG00000006611,ENSMUSG00000028882,ENSMUSG00000022031,ENSMUSG00000022827,ENSMUSG00000015837,ENSMUSG00000052270,ENSMUSG00000021270,ENSMUSG00000026078,ENSMUSG00000034432,ENSMUSG00000033644,ENSMUSG00000000182,ENSMUSG00000029163,ENSMUSG00000015120,ENSMUSG00000001785,ENSMUSG00000030216,ENSMUSG00000029616,ENSMUSG00000022018,ENSMUSG00000026942,ENSMUSG00000022016,ENSMUSG00000026977,ENSMUSG00000028967,ENSMUSG00000037035,ENSMUSG00000028613,ENSMUSG00000023473,ENSMUSG00000036155,ENSMUSG00000029580,ENSMUSG00000018326,ENSMUSG00000003031,ENSMUSG00000004221,ENSMUSG00000031616,ENSMUSG00000002413,ENSMUSG00000038909,ENSMUSG00000021209,ENSMUSG00000096472,ENSMUSG00000022897,ENSMUSG00000022221,ENSMUSG00000024952,ENSMUSG00000037487,ENSMUSG00000078763,ENSMUSG00000020612,ENSMUSG00000030203,ENSMUSG00000022847,ENSMUSG00000004099,ENSMUSG00000031565,ENSMUSG00000038349,ENSMUSG00000020427,ENSMUSG00000044562,ENSMUSG00000030816,ENSMUSG00000026946,ENSMUSG00000032487,ENSMUSG00000027859,ENSMUSG00000022906,ENSMUSG00000021501,ENSMUSG00000024014,ENSMUSG00000024423,ENSMUSG00000021408,ENSMUSG00000022967,ENSMUSG00000009555,ENSMUSG00000038668,ENSMUSG00000031986,ENSMUSG00000028800,ENSMUSG00000032113,ENSMUSG00000026187,ENSMUSG00000020826,ENSMUSG00000020053,ENSMUSG00000033352,ENSMUSG00000029110,ENSMUSG00000041417,ENSMUSG00000027835,ENSMUSG00000015757,ENSMUSG00000037736,ENSMUSG00000022150,ENSMUSG00000038067,ENSMUSG00000032058,ENSMUSG00000020170,ENSMUSG00000002384,ENSMUSG00000021576,ENSMUSG00000024369,ENSMUSG00000038264,ENSMUSG00000043733,ENSMUSG00000020634,ENSMUSG00000006134,ENSMUSG00000019850,ENSMUSG00000034341,ENSMUSG00000052752,ENSMUSG00000027351,ENSMUSG00000091512,ENSMUSG00000039942,ENSMUSG00000058818,ENSMUSG00000109511,ENSMUSG00000004056,ENSMUSG00000032440,ENSMUSG00000078817,ENSMUSG00000026275,ENSMUSG00000022329,ENSMUSG00000031400,ENSMUSG00000057789,ENSMUSG00000052593,ENSMUSG00000022400,ENSMUSG00000027368,ENSMUSG00000089876,ENSMUSG00000062991,ENSMUSG00000041560,ENSMUSG00000024212,ENSMUSG00000021936,ENSMUSG00000024778,ENSMUSG00000021948,ENSMUSG00000029648,ENSMUSG00000005533,ENSMUSG00000024242,ENSMUSG00000054675,ENSMUSG00000025371,ENSMUSG00000018572,ENSMUSG00000034761,ENSMUSG00000076431,ENSMUSG00000044707,ENSMUSG00000022369,ENSMUSG00000033004,ENSMUSG00000004054,ENSMUSG00000036707
query_1	TRUE	2.49632e-10	286	2961	88	0.0297197	0.307692	GO:0000398	GO:BP	mRNA splicing, via spliceosome	21354	172	c("GO:0000377", "GO:0006397")	IBA,ISO IBA IEA,ISS ISO IBA IEA,ISO IBA IEA,ISS ISO IBA IEA,IBA,ISS IBA,ISS ISO IBA IEA,ISS ISO IBA IEA,ISO IBA IEA,ISS ISO IBA IEA,IBA IEA,IMP ISS ISO IEA,IMP ISO IEA,ISO IBA IEA,ISS ISO IBA IEA,ISS ISO IBA IEA,ISS ISO IBA IEA,IMP ISO IBA,ISS ISO IBA IEA,ISS ISO IBA IEA,IBA IEA,IMP,ISS ISO IEA,ISS ISO IEA,IEA,IEA,IBA,IBA,ISS ISO IBA IEA,ISS ISO IBA IEA,IMP ISS ISO IBA IEA,IDA ISO IBA IEA,IEA,IBA,IMP ISS ISO IBA IEA,ISS ISO IBA IEA,ISS ISO IBA IEA,IMP IBA,IDA IMP ISS ISO IBA IEA,IEA,IDA IMP ISS ISO IEA,ISS ISO IEA,ISS ISO IEA,ISS ISO IEA,ISO IBA IEA,ISS ISO IEA,ISS ISO IBA IEA,ISS ISO IBA IEA,ISS ISO IBA IEA,ISS ISO IBA IEA,IBA IEA,IBA,ISS ISO IBA IEA,ISS ISO IBA IEA,IBA,IBA,IMP ISO IEA,IEA,IDA ISO IBA,ISS ISO IBA IEA,IDA ISS ISO IBA IEA,ISS ISO IBA,IDA IBA,IMP IGI IBA,ISS ISO IEA,IBA,IBA IEA,IEA,ISS ISO IBA IEA,IMP ISS ISO,ISS ISO IEA,ISS IBA,ISS,ISO IBA IEA,ISS ISO IBA IEA,ISS ISO IBA IEA,IMP ISO IEA,IBA,ISS ISO IBA IEA,IMP IBA IEA,IMP ISO IBA IEA,ISS ISO IEA,ISO,ISS ISO IBA IEA,ISS ISO IEA,IDA IMP,ISO IEA	ENSMUSG00000031167,ENSMUSG00000005481,ENSMUSG00000027998,ENSMUSG00000019432,ENSMUSG00000024474,ENSMUSG00000021938,ENSMUSG00000021645,ENSMUSG00000044155,ENSMUSG00000071172,ENSMUSG00000031134,ENSMUSG00000024097,ENSMUSG00000061613,ENSMUSG00000063919,ENSMUSG00000056962,ENSMUSG00000028820,ENSMUSG00000060475,ENSMUSG00000030224,ENSMUSG00000027905,ENSMUSG00000022139,ENSMUSG00000008373,ENSMUSG00000061360,ENSMUSG00000024949,ENSMUSG00000092607,ENSMUSG00000028609,ENSMUSG00000028409,ENSMUSG00000025982,ENSMUSG00000063550,ENSMUSG00000027981,ENSMUSG00000045193,ENSMUSG00000034681,ENSMUSG00000022961,ENSMUSG00000037361,ENSMUSG00000048109,ENSMUSG00000031848,ENSMUSG00000061479,ENSMUSG00000063511,ENSMUSG00000028902,ENSMUSG00000091625,ENSMUSG00000021546,ENSMUSG00000022858,ENSMUSG00000031370,ENSMUSG00000004980,ENSMUSG00000043535,ENSMUSG00000078676,ENSMUSG00000024604,ENSMUSG00000059208,ENSMUSG00000063800,ENSMUSG00000001767,ENSMUSG00000020929,ENSMUSG00000074102,ENSMUSG00000018379,ENSMUSG00000038722,ENSMUSG00000030216,ENSMUSG00000015748,ENSMUSG00000002477,ENSMUSG00000021134,ENSMUSG00000042396,ENSMUSG00000022897,ENSMUSG00000003208,ENSMUSG00000002107,ENSMUSG00000033732,ENSMUSG00000028790,ENSMUSG00000063480,ENSMUSG00000032469,ENSMUSG00000033565,ENSMUSG00000027620,ENSMUSG00000002524,ENSMUSG00000030411,ENSMUSG00000023110,ENSMUSG00000040621,ENSMUSG00000025580,ENSMUSG00000043962,ENSMUSG00000048222,ENSMUSG00000010554,ENSMUSG00000037993,ENSMUSG00000034192,ENSMUSG00000019470,ENSMUSG00000031157,ENSMUSG00000026234,ENSMUSG00000034931,ENSMUSG00000031060,ENSMUSG00000068856,ENSMUSG00000028821,ENSMUSG00000098134,ENSMUSG00000037197,ENSMUSG00000050213,ENSMUSG00000028134,ENSMUSG00000024422
query_1	TRUE	2.49632e-10	286	2961	88	0.0297197	0.307692	GO:0000375	GO:BP	RNA splicing, via transesterification reactions	21354	158	GO:0008380	IBA,ISO IBA IEA,ISS ISO IBA IEA,ISO IBA IEA,ISS ISO IBA IEA,IBA,ISS IBA,ISS ISO IBA IEA,ISS ISO IBA IEA,ISO IBA IEA,ISS ISO IBA IEA,IBA IEA,IMP ISS ISO IEA,IMP ISO IEA,ISO IBA IEA,ISS ISO IBA IEA,ISS ISO IBA IEA,ISS ISO IBA IEA,IMP ISO IBA,ISS ISO IBA IEA,ISS ISO IBA IEA,IBA IEA,IMP,ISS ISO IEA,ISS ISO IEA,IEA,IEA,IBA,IBA,ISS ISO IBA IEA,ISS ISO IBA IEA,IMP ISS ISO IBA IEA,IDA ISO IBA IEA,IEA,IBA,IMP ISS ISO IBA IEA,ISS ISO IBA IEA,ISS ISO IBA IEA,IMP IBA,IDA IMP ISS ISO IBA IEA,IEA,IDA IMP ISS ISO IEA,ISS ISO IEA,ISS ISO IEA,ISS ISO IEA,ISO IBA IEA,ISS ISO IEA,ISS ISO IBA IEA,ISS ISO IBA IEA,ISS ISO IBA IEA,ISS ISO IBA IEA,IBA IEA,IBA,ISS ISO IBA IEA,ISS ISO IBA IEA,IBA,IBA,IMP ISO IEA,IEA,IDA ISO IBA,ISS ISO IBA IEA,IDA ISS ISO IBA IEA,ISS ISO IBA,IDA ISS ISO IBA IEA,IMP IGI IBA,ISS ISO IEA,IBA,IBA IEA,IEA,ISS ISO IBA IEA,IMP ISS ISO,ISS ISO IEA,ISS IBA,ISS,ISO IBA IEA,ISS ISO IBA IEA,ISS ISO IBA IEA,IMP ISO IEA,IBA,ISS ISO IBA IEA,IMP IBA IEA,IMP ISO IBA IEA,ISS ISO IEA,ISO,ISS ISO IBA TAS IEA,ISS ISO IEA,IDA IMP,ISO IEA	ENSMUSG00000031167,ENSMUSG00000005481,ENSMUSG00000027998,ENSMUSG00000019432,ENSMUSG00000024474,ENSMUSG00000021938,ENSMUSG00000021645,ENSMUSG00000044155,ENSMUSG00000071172,ENSMUSG00000031134,ENSMUSG00000024097,ENSMUSG00000061613,ENSMUSG00000063919,ENSMUSG00000056962,ENSMUSG00000028820,ENSMUSG00000060475,ENSMUSG00000030224,ENSMUSG00000027905,ENSMUSG00000022139,ENSMUSG00000008373,ENSMUSG00000061360,ENSMUSG00000024949,ENSMUSG00000092607,ENSMUSG00000028609,ENSMUSG00000028409,ENSMUSG00000025982,ENSMUSG00000063550,ENSMUSG00000027981,ENSMUSG00000045193,ENSMUSG00000034681,ENSMUSG00000022961,ENSMUSG00000037361,ENSMUSG00000048109,ENSMUSG00000031848,ENSMUSG00000061479,ENSMUSG00000063511,ENSMUSG00000028902,ENSMUSG00000091625,ENSMUSG00000021546,ENSMUSG00000022858,ENSMUSG00000031370,ENSMUSG00000004980,ENSMUSG00000043535,ENSMUSG00000078676,ENSMUSG00000024604,ENSMUSG00000059208,ENSMUSG00000063800,ENSMUSG00000001767,ENSMUSG00000020929,ENSMUSG00000074102,ENSMUSG00000018379,ENSMUSG00000038722,ENSMUSG00000030216,ENSMUSG00000015748,ENSMUSG00000002477,ENSMUSG00000021134,ENSMUSG00000042396,ENSMUSG00000022897,ENSMUSG00000003208,ENSMUSG00000002107,ENSMUSG00000033732,ENSMUSG00000028790,ENSMUSG00000063480,ENSMUSG00000032469,ENSMUSG00000033565,ENSMUSG00000027620,ENSMUSG00000002524,ENSMUSG00000030411,ENSMUSG00000023110,ENSMUSG00000040621,ENSMUSG00000025580,ENSMUSG00000043962,ENSMUSG00000048222,ENSMUSG00000010554,ENSMUSG00000037993,ENSMUSG00000034192,ENSMUSG00000019470,ENSMUSG00000031157,ENSMUSG00000026234,ENSMUSG00000034931,ENSMUSG00000031060,ENSMUSG00000068856,ENSMUSG00000028821,ENSMUSG00000098134,ENSMUSG00000037197,ENSMUSG00000050213,ENSMUSG00000028134,ENSMUSG00000024422
query_1	TRUE	2.49632e-10	286	2961	88	0.0297197	0.307692	GO:0000377	GO:BP	RNA splicing, via transesterification reactions with bulged adenosine as nucleophile	21354	160	GO:0000375	IBA,ISO IBA IEA,ISS ISO IBA IEA,ISO IBA IEA,ISS ISO IBA IEA,IBA,ISS IBA,ISS ISO IBA IEA,ISS ISO IBA IEA,ISO IBA IEA,ISS ISO IBA IEA,IBA IEA,IMP ISS ISO IEA,IMP ISO IEA,ISO IBA IEA,ISS ISO IBA IEA,ISS ISO IBA IEA,ISS ISO IBA IEA,IMP ISO IBA,ISS ISO IBA IEA,ISS ISO IBA IEA,IBA IEA,IMP,ISS ISO IEA,ISS ISO IEA,IEA,IEA,IBA,IBA,ISS ISO IBA IEA,ISS ISO IBA IEA,IMP ISS ISO IBA IEA,IDA ISO IBA IEA,IEA,IBA,IMP ISS ISO IBA IEA,ISS ISO IBA IEA,ISS ISO IBA IEA,IMP IBA,IDA IMP ISS ISO IBA IEA,IEA,IDA IMP ISS ISO IEA,ISS ISO IEA,ISS ISO IEA,ISS ISO IEA,ISO IBA IEA,ISS ISO IEA,ISS ISO IBA IEA,ISS ISO IBA IEA,ISS ISO IBA IEA,ISS ISO IBA IEA,IBA IEA,IBA,ISS ISO IBA IEA,ISS ISO IBA IEA,IBA,IBA,IMP ISO IEA,IEA,IDA ISO IBA,ISS ISO IBA IEA,IDA ISS ISO IBA IEA,ISS ISO IBA,IDA IBA,IMP IGI IBA,ISS ISO IEA,IBA,IBA IEA,IEA,ISS ISO IBA IEA,IMP ISS ISO,ISS ISO IEA,ISS IBA,ISS,ISO IBA IEA,ISS ISO IBA IEA,ISS ISO IBA IEA,IMP ISO IEA,IBA,ISS ISO IBA IEA,IMP IBA IEA,IMP ISO IBA IEA,ISS ISO IEA,ISO,ISS ISO IBA IEA,ISS ISO IEA,IDA IMP,ISO IEA	ENSMUSG00000031167,ENSMUSG00000005481,ENSMUSG00000027998,ENSMUSG00000019432,ENSMUSG00000024474,ENSMUSG00000021938,ENSMUSG00000021645,ENSMUSG00000044155,ENSMUSG00000071172,ENSMUSG00000031134,ENSMUSG00000024097,ENSMUSG00000061613,ENSMUSG00000063919,ENSMUSG00000056962,ENSMUSG00000028820,ENSMUSG00000060475,ENSMUSG00000030224,ENSMUSG00000027905,ENSMUSG00000022139,ENSMUSG00000008373,ENSMUSG00000061360,ENSMUSG00000024949,ENSMUSG00000092607,ENSMUSG00000028609,ENSMUSG00000028409,ENSMUSG00000025982,ENSMUSG00000063550,ENSMUSG00000027981,ENSMUSG00000045193,ENSMUSG00000034681,ENSMUSG00000022961,ENSMUSG00000037361,ENSMUSG00000048109,ENSMUSG00000031848,ENSMUSG00000061479,ENSMUSG00000063511,ENSMUSG00000028902,ENSMUSG00000091625,ENSMUSG00000021546,ENSMUSG00000022858,ENSMUSG00000031370,ENSMUSG00000004980,ENSMUSG00000043535,ENSMUSG00000078676,ENSMUSG00000024604,ENSMUSG00000059208,ENSMUSG00000063800,ENSMUSG00000001767,ENSMUSG00000020929,ENSMUSG00000074102,ENSMUSG00000018379,ENSMUSG00000038722,ENSMUSG00000030216,ENSMUSG00000015748,ENSMUSG00000002477,ENSMUSG00000021134,ENSMUSG00000042396,ENSMUSG00000022897,ENSMUSG00000003208,ENSMUSG00000002107,ENSMUSG00000033732,ENSMUSG00000028790,ENSMUSG00000063480,ENSMUSG00000032469,ENSMUSG00000033565,ENSMUSG00000027620,ENSMUSG00000002524,ENSMUSG00000030411,ENSMUSG00000023110,ENSMUSG00000040621,ENSMUSG00000025580,ENSMUSG00000043962,ENSMUSG00000048222,ENSMUSG00000010554,ENSMUSG00000037993,ENSMUSG00000034192,ENSMUSG00000019470,ENSMUSG00000031157,ENSMUSG00000026234,ENSMUSG00000034931,ENSMUSG00000031060,ENSMUSG00000068856,ENSMUSG00000028821,ENSMUSG00000098134,ENSMUSG00000037197,ENSMUSG00000050213,ENSMUSG00000028134,ENSMUSG00000024422
query_1	TRUE	3.21172e-10	2428	2511	400	0.159299	0.164745	GO:0051128	GO:BP	regulation of cellular component organization	21354	15664	c("GO:0016043", "GO:0050794")	IMP,ISS ISO IEA,ISO IEA,IDA,IDA,ISS ISO IEA,ISS ISO,IEA,ISO,IDA,ISO,IMP ISO IBA IEA,IMP IGI IEA,IMP,ISO IEA,IMP,IDA IMP,IBA IEA,ISO IEA,ISS ISO IEA,IDA IMP,IBA,IBA,ISO IEA,ISO IEA,IDA ISO,IDA,ISS ISO IEA,IEA,ISS ISO IEA,IMP ISS ISO,IGI,IDA ISO IBA,IEA,ISO IEA,ISO IEA,ISO IEA,ISS ISO IEA,IMP ISO IBA,ISO IBA,ISO IEA,IBA,ISO IEA,IEA,ISO IEA,ISS ISO IEA,IMP,IMP ISS ISO IEA,ISO,IDA IGI ISO IBA NAS IC IEA,ISO IEA,IMP ISO IEA,ISO IEA,IBA,IBA,ISO,IMP ISO IEA,IDA ISO,IDA,IEA,ISO IEA,IEA,IDA IMP IGI ISO IEA,ISS ISO IBA IEA,IMP ISS ISO IEA,IMP IEA,ISO IEA,ISS ISO IEA,IEA,IDA IMP IGI ISO IBA,ISO IEA,IGI,ISS ISO IEA,ISO IEA,ISO,ISS ISO IEA,ISO IEA,ISS ISO IBA IEA,ISO IEA,ISS ISO IEA,ISO IEA,ISO,IMP,IDA,ISO IEA,ISO IEA,IGI,IDA IMP ISO IEA,ISO,ISO IEA,ISO IEA,IMP ISS ISO IBA IEA,IDA IBA,ISO IEA,IMP IGI ISS ISO IEA,IMP ISS ISO,IMP ISO IBA IEA,ISS ISO IEA,IMP ISO IBA,IMP ISO,ISO IEA,ISO,ISO,ISO,IDA ISO IBA IEA,ISO IEA,ISO IEA,ISO IEA,IDA,IMP IGI ISO IEA,ISO,ISS ISO IBA IEA,IMP,IDA IMP IGI IBA,IMP,IEA,ISO IEA,IDA,IDA ISS ISO,ISS ISO IEA,IMP,ISS ISO IEA,ISO IEA,ISO IEA,IDA IBA,ISO IEA,ISS ISO,ISS ISO IBA IEA,ISO IEA,ISS ISO IEA,IMP,ISO IEA,ISO IEA,IDA ISO,ISO,ISO IEA,IDA ISO IEA,ISO IBA,IEA,IMP IGI IEA,ISO IEA,ISO,IMP,ISO IBA IEA,ISO IEA,ISO IEA,ISO,IDA IMP,ISO IEA,IEA,ISO IBA IEA,ISS ISO IBA IEA,IMP ISO,IBA,IEA,ISO,ISO,ISS ISO,IDA IMP IGI IBA,IDA IGI ISO IEA,ISO,ISO IEA,IMP IGI ISO IEA,ISO IEA,IDA,IMP IGI ISS ISO IEA,ISO IEA,IBA,ISS ISO IEA,ISO IEA,ISO,IMP,ISO IEA,IMP,ISO,ISO IEA,IMP,IGI ISO IEA,IEA,IMP,IGI,ISO,ISO IEA,ISO IEA,ISO IEA,ISO IEA,IDA IMP ISO IEA,ISO IEA,ISS IBA IEA,IEA,ISS ISO IEA,IEA,ISO IEA,IEA,ISO IEA,ISO IEA,IEA,IMP ISO IEA,IMP ISS ISO,IMP,ISO IEA,IMP,IMP,ISO,ISO IEA,IMP ISO IEA,ISO IEA,IDA,ISO IEA,ISO,IMP,ISO IEA,IDA,ISO IEA,IBA,ISO,IMP ISS ISO IEA,IGI ISS ISO IEA,ISS ISO,IBA,ISO,IMP,ISS IEA,IMP,IMP IGI,IBA,ISO,ISO IEA,ISO,ISO IBA IEA,IEA,ISO IEA,ISS ISO IBA IEA,ISO,ISS ISO,ISS ISO IBA,IGI,ISO IEA,ISO IEA,IBA,IMP,ISS ISO IEA,ISO IEA,ISS ISO IEA,IEA,IMP,ISO,IBA IEA,ISO IBA IEA,IDA IMP,ISO IBA IEA,ISS ISO IEA,ISS ISO IEA,ISS ISO IEA,ISO IBA IEA,IDA,ISS ISO IEA,IEA,ISO IEA,IMP ISS ISO IBA IEA,ISS ISO IEA,ISO IEA,ISO IEA,IBA,IGI ISO IEA,IMP ISO,ISO IEA,ISS ISO TAS IEA,ISO,IMP ISO IEA,ISS ISO IEA,ISO IEA,IGI,ISO,ISS,IDA IBA,IDA ISO IBA IEA,IDA ISO IEA,IMP ISO IBA,ISO,ISO IEA,IMP ISO IEA,IEA,IDA IMP IGI,ISO IEA,ISO,IDA ISO IEA,IEA,ISO IEA,ISO IEA,ISS ISO IBA,ISO IEA,ISO IEA,ISO IEA,IEA,ISO IEA,ISS ISO IBA IEA,ISO,ISS ISO IBA IEA,ISO,ISO IBA IEA,IDA IMP,ISO,IBA,IBA,ISO IBA IEA,IEA,ISO IEA,IEA,IMP,ISS ISO IEA,IMP,ISS ISO,ISO IEA,ISO IEA,IDA,IDA,ISO IEA,ISO IBA IEA,IMP ISO,IMP IGI,IMP IGI,ISO IEA,IEA,IMP,IEA,IBA IEA,IGI ISO,IDA IMP IGI,ISO IEA,IMP,TAS,ISO,ISO IEA,ISO IEA,IMP ISS ISO,IDA,ISO IEA,IEA,ISS ISO IEA,ISO IBA IEA,IEA,IDA NAS,ISO IEA,ISO,ISO IEA,ISS ISO,ISS ISO IBA IEA,IGI ISO,ISO IEA,IBA,IGI,ISO IBA IEA,IDA ISO IEA,ISO IEA,IMP ISO IEA,IDA IMP IGI ISO IBA,IDA IBA,IMP,IGI,ISO IEA,IDA ISO IEA,IBA IEA,IDA,IMP,IMP ISO IEA,IDA IMP ISO IEA,ISS ISO IEA,ISO IEA,IDA IMP,IMP ISO,ISO IEA,ISO IBA IEA,IDA ISS ISO,ISO IEA,ISO,IDA ISO IEA,ISS ISO IEA,ISS ISO IEA,IDA IMP ISO,ISS ISO IEA,IMP,ISO IEA,IEA,EXP IDA IMP,ISS ISO IEA,IBA,ISS ISO IBA,ISO IEA,IEA,ISO IEA,IGI,ISO IEA,IDA IBA,ISO IEA,ISO IBA IEA,ISO IEA,IBA,ISO IBA IEA,ISO IEA	ENSMUSG00000051439,ENSMUSG00000025351,ENSMUSG00000027879,ENSMUSG00000037447,ENSMUSG00000028266,ENSMUSG00000026864,ENSMUSG00000020484,ENSMUSG00000020429,ENSMUSG00000029405,ENSMUSG00000023905,ENSMUSG00000007659,ENSMUSG00000059714,ENSMUSG00000016559,ENSMUSG00000021109,ENSMUSG00000041096,ENSMUSG00000015243,ENSMUSG00000020077,ENSMUSG00000043079,ENSMUSG00000046223,ENSMUSG00000058569,ENSMUSG00000021877,ENSMUSG00000096210,ENSMUSG00000001227,ENSMUSG00000032080,ENSMUSG00000041773,ENSMUSG00000028641,ENSMUSG00000027954,ENSMUSG00000026012,ENSMUSG00000037411,ENSMUSG00000020457,ENSMUSG00000028300,ENSMUSG00000001627,ENSMUSG00000024589,ENSMUSG00000020027,ENSMUSG00000014867,ENSMUSG00000021266,ENSMUSG00000026822,ENSMUSG00000045730,ENSMUSG00000034675,ENSMUSG00000032478,ENSMUSG00000062825,ENSMUSG00000035305,ENSMUSG00000021999,ENSMUSG00000058013,ENSMUSG00000019432,ENSMUSG00000030717,ENSMUSG00000043207,ENSMUSG00000050896,ENSMUSG00000022893,ENSMUSG00000000915,ENSMUSG00000038467,ENSMUSG00000050953,ENSMUSG00000000532,ENSMUSG00000030881,ENSMUSG00000045302,ENSMUSG00000026526,ENSMUSG00000038542,ENSMUSG00000037405,ENSMUSG00000003814,ENSMUSG00000032041,ENSMUSG00000001946,ENSMUSG00000031980,ENSMUSG00000025810,ENSMUSG00000049792,ENSMUSG00000019969,ENSMUSG00000015932,ENSMUSG00000000957,ENSMUSG00000048076,ENSMUSG00000010067,ENSMUSG00000022812,ENSMUSG00000025266,ENSMUSG00000030341,ENSMUSG00000024474,ENSMUSG00000029084,ENSMUSG00000027739,ENSMUSG00000052681,ENSMUSG00000006456,ENSMUSG00000027479,ENSMUSG00000031490,ENSMUSG00000004451,ENSMUSG00000027660,ENSMUSG00000047126,ENSMUSG00000024856,ENSMUSG00000033326,ENSMUSG00000038648,ENSMUSG00000010110,ENSMUSG00000021645,ENSMUSG00000034708,ENSMUSG00000040435,ENSMUSG00000029125,ENSMUSG00000027293,ENSMUSG00000031078,ENSMUSG00000019478,ENSMUSG00000004843,ENSMUSG00000061878,ENSMUSG00000028249,ENSMUSG00000030279,ENSMUSG00000026580,ENSMUSG00000002233,ENSMUSG00000022607,ENSMUSG00000041891,ENSMUSG00000032171,ENSMUSG00000068036,ENSMUSG00000022285,ENSMUSG00000022451,ENSMUSG00000027714,ENSMUSG00000026028,ENSMUSG00000033323,ENSMUSG00000030733,ENSMUSG00000032475,ENSMUSG00000031555,ENSMUSG00000002845,ENSMUSG00000000567,ENSMUSG00000006024,ENSMUSG00000028820,ENSMUSG00000078812,ENSMUSG00000024777,ENSMUSG00000023078,ENSMUSG00000000787,ENSMUSG00000027540,ENSMUSG00000020689,ENSMUSG00000024253,ENSMUSG00000059970,ENSMUSG00000016529,ENSMUSG00000027575,ENSMUSG00000017009,ENSMUSG00000022346,ENSMUSG00000049516,ENSMUSG00000041959,ENSMUSG00000032435,ENSMUSG00000026131,ENSMUSG00000027067,ENSMUSG00000052934,ENSMUSG00000032593,ENSMUSG00000029371,ENSMUSG00000068566,ENSMUSG00000020227,ENSMUSG00000020778,ENSMUSG00000005610,ENSMUSG00000074238,ENSMUSG00000022184,ENSMUSG00000025132,ENSMUSG00000053470,ENSMUSG00000024659,ENSMUSG00000020952,ENSMUSG00000014550,ENSMUSG00000004788,ENSMUSG00000001525,ENSMUSG00000038708,ENSMUSG00000018217,ENSMUSG00000063838,ENSMUSG00000046985,ENSMUSG00000032231,ENSMUSG00000066979,ENSMUSG00000043613,ENSMUSG00000056071,ENSMUSG00000035529,ENSMUSG00000021108,ENSMUSG00000034684,ENSMUSG00000021994,ENSMUSG00000026790,ENSMUSG00000045983,ENSMUSG00000007613,ENSMUSG00000028452,ENSMUSG00000026193,ENSMUSG00000041241,ENSMUSG00000031871,ENSMUSG00000041153,ENSMUSG00000026749,ENSMUSG00000036057,ENSMUSG00000019970,ENSMUSG00000028655,ENSMUSG00000026223,ENSMUSG00000027737,ENSMUSG00000032079,ENSMUSG00000006740,ENSMUSG00000022089,ENSMUSG00000033542,ENSMUSG00000070372,ENSMUSG00000002546,ENSMUSG00000057367,ENSMUSG00000062995,ENSMUSG00000009907,ENSMUSG00000031918,ENSMUSG00000026393,ENSMUSG00000006057,ENSMUSG00000002944,ENSMUSG00000057788,ENSMUSG00000039043,ENSMUSG00000026074,ENSMUSG00000069805,ENSMUSG00000001175,ENSMUSG00000024360,ENSMUSG00000037712,ENSMUSG00000004393,ENSMUSG00000005732,ENSMUSG00000028917,ENSMUSG00000026504,ENSMUSG00000062232,ENSMUSG00000040711,ENSMUSG00000026917,ENSMUSG00000030748,ENSMUSG00000045193,ENSMUSG00000032187,ENSMUSG00000022536,ENSMUSG00000022503,ENSMUSG00000040363,ENSMUSG00000022114,ENSMUSG00000029073,ENSMUSG00000029131,ENSMUSG00000025235,ENSMUSG00000017737,ENSMUSG00000020173,ENSMUSG00000024404,ENSMUSG00000030603,ENSMUSG00000025220,ENSMUSG00000049300,ENSMUSG00000021326,ENSMUSG00000046201,ENSMUSG00000054364,ENSMUSG00000017344,ENSMUSG00000028577,ENSMUSG00000053110,ENSMUSG00000047123,ENSMUSG00000026277,ENSMUSG00000074513,ENSMUSG00000063268,ENSMUSG00000019929,ENSMUSG00000037570,ENSMUSG00000030536,ENSMUSG00000021978,ENSMUSG00000015533,ENSMUSG00000026150,ENSMUSG00000030102,ENSMUSG00000053580,ENSMUSG00000017421,ENSMUSG00000035299,ENSMUSG00000001416,ENSMUSG00000028041,ENSMUSG00000028932,ENSMUSG00000023075,ENSMUSG00000028755,ENSMUSG00000021546,ENSMUSG00000023307,ENSMUSG00000029512,ENSMUSG00000033953,ENSMUSG00000031386,ENSMUSG00000029176,ENSMUSG00000029465,ENSMUSG00000025969,ENSMUSG00000022781,ENSMUSG00000032002,ENSMUSG00000034993,ENSMUSG00000040021,ENSMUSG00000008475,ENSMUSG00000030180,ENSMUSG00000059586,ENSMUSG00000007589,ENSMUSG00000058587,ENSMUSG00000048799,ENSMUSG00000022200,ENSMUSG00000036023,ENSMUSG00000008384,ENSMUSG00000026121,ENSMUSG00000052397,ENSMUSG00000028063,ENSMUSG00000022682,ENSMUSG00000036104,ENSMUSG00000004980,ENSMUSG00000078566,ENSMUSG00000043535,ENSMUSG00000000628,ENSMUSG00000031729,ENSMUSG00000004100,ENSMUSG00000031760,ENSMUSG00000035614,ENSMUSG00000001847,ENSMUSG00000015053,ENSMUSG00000033918,ENSMUSG00000016024,ENSMUSG00000109901,ENSMUSG00000022350,ENSMUSG00000049488,ENSMUSG00000073411,ENSMUSG00000029111,ENSMUSG00000035168,ENSMUSG00000060601,ENSMUSG00000049521,ENSMUSG00000020635,ENSMUSG00000026360,ENSMUSG00000036136,ENSMUSG00000039361,ENSMUSG00000006611,ENSMUSG00000036943,ENSMUSG00000029447,ENSMUSG00000017264,ENSMUSG00000019261,ENSMUSG00000021270,ENSMUSG00000032637,ENSMUSG00000052212,ENSMUSG00000052727,ENSMUSG00000033644,ENSMUSG00000024713,ENSMUSG00000019715,ENSMUSG00000032264,ENSMUSG00000021676,ENSMUSG00000033392,ENSMUSG00000020114,ENSMUSG00000035152,ENSMUSG00000029163,ENSMUSG00000033335,ENSMUSG00000038028,ENSMUSG00000027509,ENSMUSG00000022018,ENSMUSG00000026942,ENSMUSG00000072964,ENSMUSG00000000305,ENSMUSG00000020592,ENSMUSG00000029554,ENSMUSG00000037062,ENSMUSG00000028613,ENSMUSG00000015605,ENSMUSG00000023027,ENSMUSG00000062234,ENSMUSG00000026361,ENSMUSG00000024969,ENSMUSG00000028745,ENSMUSG00000003031,ENSMUSG00000002413,ENSMUSG00000038909,ENSMUSG00000020263,ENSMUSG00000036529,ENSMUSG00000034259,ENSMUSG00000096472,ENSMUSG00000030397,ENSMUSG00000057897,ENSMUSG00000022897,ENSMUSG00000024952,ENSMUSG00000037487,ENSMUSG00000050271,ENSMUSG00000031153,ENSMUSG00000020612,ENSMUSG00000018965,ENSMUSG00000030007,ENSMUSG00000041957,ENSMUSG00000022443,ENSMUSG00000004099,ENSMUSG00000026927,ENSMUSG00000031565,ENSMUSG00000020184,ENSMUSG00000034663,ENSMUSG00000020427,ENSMUSG00000033287,ENSMUSG00000021678,ENSMUSG00000044562,ENSMUSG00000030816,ENSMUSG00000027859,ENSMUSG00000022377,ENSMUSG00000021782,ENSMUSG00000071713,ENSMUSG00000042745,ENSMUSG00000031207,ENSMUSG00000034616,ENSMUSG00000024423,ENSMUSG00000001105,ENSMUSG00000009555,ENSMUSG00000038668,ENSMUSG00000073542,ENSMUSG00000037601,ENSMUSG00000013662,ENSMUSG00000026782,ENSMUSG00000037475,ENSMUSG00000031119,ENSMUSG00000032113,ENSMUSG00000026187,ENSMUSG00000019487,ENSMUSG00000020053,ENSMUSG00000029110,ENSMUSG00000027667,ENSMUSG00000041417,ENSMUSG00000016319,ENSMUSG00000018507,ENSMUSG00000026696,ENSMUSG00000020640,ENSMUSG00000053436,ENSMUSG00000024146,ENSMUSG00000029466,ENSMUSG00000037736,ENSMUSG00000044442,ENSMUSG00000022150,ENSMUSG00000038067,ENSMUSG00000028599,ENSMUSG00000042821,ENSMUSG00000026155,ENSMUSG00000002250,ENSMUSG00000017831,ENSMUSG00000025586,ENSMUSG00000038416,ENSMUSG00000021972,ENSMUSG00000001415
query_1	TRUE	4.9593e-10	941	2938	210	0.0714772	0.223167	GO:0070647	GO:BP	protein modification by small protein conjugation or removal	21354	19058	GO:0006464	IMP ISO IEA,IMP,ISS ISO IBA IEA,IEA,ISS IEA,ISS ISO IEA,IDA ISS ISO IBA IEA,IEA,ISS ISO IEA,ISS ISO IBA IEA,ISS ISO IBA IEA,IEA,ISS ISO IBA IEA,ISS ISO IBA IEA,ISO IEA,ISS ISO IEA,IEA,ISS ISO IEA,ISS ISO IBA IEA,ISS ISO IEA,ISO IBA IEA,IBA IEA,ISO,ISS ISO IBA IEA,IMP,ISS ISO IBA IEA,ISS ISO,ISO IEA,ISS ISO IBA IEA,IEA,ISO IEA,IDA IBA,IEA,IDA ISS ISO IBA IEA,IBA IEA,IMP IEA,ISS ISO IEA,ISO IEA,ISS ISO IEA,ISS ISO IBA IEA,IDA IMP,IEA,IDA IGI ISO IBA TAS IEA,IMP ISO,ISS ISO IBA IEA,ISO,ISS ISO IBA IEA,IBA IEA,IEA,IEA,ISO IEA,ISS ISO,IDA,ISS ISO IEA,ISS ISO IBA IEA,IDA IGI ISO IBA IEA,ISO IBA IEA,ISS ISO IEA,IEA,ISS ISO IEA,IMP ISS ISO IEA,IEA,ISO IEA,ISS ISO,IEA,IDA IBA IEA,IEA,ISO IEA,ISS ISO IEA,IBA IEA,ISS ISO IBA IEA,ISS ISO IBA IEA,IEA,IBA IEA,IEA,IDA IEA,IGI ISS ISO IBA IEA,ISO IBA IEA,IDA,IC,IC,ISO IEA,ISO IBA IEA,ISO IEA,ISS ISO IEA,ISS IEA,ISS ISO IBA IEA,ISS ISO IBA IEA,IDA,IDA IEA,ISO IEA,IMP ISS ISO IEA,IMP,IDA,IEA,ISS ISO IEA,ISO,IDA IBA IEA,ISS ISO IBA IEA,IEA,IDA IMP IEA,IEA,ISS ISO IEA,ISS IBA IEA,ISO IBA IEA,ISS ISO IEA,IMP ISS ISO IBA IEA,IEA,ISS ISO IBA IEA,ISS ISO IBA IEA,IEA,IBA IEA,IDA IMP,IEA,IBA IEA,IEA,IDA IMP IEA,ISS IEA,ISS ISO IBA IEA,ISS ISO IBA IEA,IDA IMP ISS ISO IBA IEA,IEA,ISS ISO IEA,IBA IEA,IDA ISO IEA,IMP,ISO IBA IEA,IDA ISS ISO IEA,IMP ISS ISO IEA,ISO,ISO IEA,ISS ISO IBA,ISO IEA,IEA,ISO IEA,ISS ISO IBA IEA,ISO,ISS ISO IBA IEA,ISO IEA,IMP ISO IBA IEA,IEA,ISS ISO IBA IEA,IEA,IMP ISS ISO IBA IEA,ISO IBA IEA,ISO IEA,IEA,IEA,ISO IEA,ISO IBA IEA,IBA IEA,ISO IBA IEA,ISS ISO IEA,IDA ISO ISA IBA,IMP ISO IEA,IMP IBA,IDA,ISS ISO IEA,IDA,IEA,ISS ISO IEA,IMP ISO IEA,IBA,ISS ISO IEA,IEA,IDA ISO IEA,IEA,IDA ISO IEA,ISS ISO,ISS ISO IBA IEA,ISS ISO IEA,IEA,ISS ISO IBA IEA,ISO IBA IEA,ISS ISO IEA,IEA,ISS ISO IBA IEA,IBA IEA,ISS ISO IBA IEA,IBA IEA,ISS ISO IBA IEA,IBA IEA,IEA,IDA,IDA ISS ISO IBA IEA,ISS ISO,IEA,ISO IEA,IEA,IEA,IDA ISO IEA,ISS ISO IEA,IEA,ISS ISO IEA,IEA,IDA IGI ISS IBA IEA,IBA IEA,IBA,ISO IEA,ISS ISO IEA,IMP,ISS ISO IBA IEA,IDA ISO IBA IEA,ISO,ISS ISO IBA IEA,ISS ISO IEA,IEA,IDA ISS ISO IEA,IMP ISO IBA IEA,ISO IEA	ENSMUSG00000042659,ENSMUSG00000026864,ENSMUSG00000052656,ENSMUSG00000024807,ENSMUSG00000002222,ENSMUSG00000021109,ENSMUSG00000032557,ENSMUSG00000038037,ENSMUSG00000041773,ENSMUSG00000009293,ENSMUSG00000024589,ENSMUSG00000020027,ENSMUSG00000020107,ENSMUSG00000017615,ENSMUSG00000045730,ENSMUSG00000024140,ENSMUSG00000020964,ENSMUSG00000052557,ENSMUSG00000040359,ENSMUSG00000020448,ENSMUSG00000030254,ENSMUSG00000019505,ENSMUSG00000032966,ENSMUSG00000049792,ENSMUSG00000019969,ENSMUSG00000060860,ENSMUSG00000010067,ENSMUSG00000025266,ENSMUSG00000078578,ENSMUSG00000083695,ENSMUSG00000021598,ENSMUSG00000036989,ENSMUSG00000020305,ENSMUSG00000027746,ENSMUSG00000028277,ENSMUSG00000031770,ENSMUSG00000024083,ENSMUSG00000022365,ENSMUSG00000061878,ENSMUSG00000026914,ENSMUSG00000020038,ENSMUSG00000053113,ENSMUSG00000027164,ENSMUSG00000039474,ENSMUSG00000051234,ENSMUSG00000032171,ENSMUSG00000029397,ENSMUSG00000023286,ENSMUSG00000030750,ENSMUSG00000056153,ENSMUSG00000020397,ENSMUSG00000000787,ENSMUSG00000024927,ENSMUSG00000039328,ENSMUSG00000064145,ENSMUSG00000029686,ENSMUSG00000022338,ENSMUSG00000041263,ENSMUSG00000052934,ENSMUSG00000028191,ENSMUSG00000022184,ENSMUSG00000022300,ENSMUSG00000025139,ENSMUSG00000028954,ENSMUSG00000029364,ENSMUSG00000056537,ENSMUSG00000035572,ENSMUSG00000007613,ENSMUSG00000028452,ENSMUSG00000006418,ENSMUSG00000041241,ENSMUSG00000052997,ENSMUSG00000037253,ENSMUSG00000020642,ENSMUSG00000045409,ENSMUSG00000022637,ENSMUSG00000057367,ENSMUSG00000026311,ENSMUSG00000015522,ENSMUSG00000020601,ENSMUSG00000032501,ENSMUSG00000038418,ENSMUSG00000025917,ENSMUSG00000040363,ENSMUSG00000074247,ENSMUSG00000022114,ENSMUSG00000037103,ENSMUSG00000021326,ENSMUSG00000029610,ENSMUSG00000042607,ENSMUSG00000035696,ENSMUSG00000018669,ENSMUSG00000028577,ENSMUSG00000047123,ENSMUSG00000033319,ENSMUSG00000064289,ENSMUSG00000063268,ENSMUSG00000072244,ENSMUSG00000020696,ENSMUSG00000024182,ENSMUSG00000020387,ENSMUSG00000017677,ENSMUSG00000042677,ENSMUSG00000001098,ENSMUSG00000029922,ENSMUSG00000023307,ENSMUSG00000033909,ENSMUSG00000028703,ENSMUSG00000029176,ENSMUSG00000032002,ENSMUSG00000034327,ENSMUSG00000059586,ENSMUSG00000027803,ENSMUSG00000036840,ENSMUSG00000022280,ENSMUSG00000079658,ENSMUSG00000022124,ENSMUSG00000003226,ENSMUSG00000028560,ENSMUSG00000035235,ENSMUSG00000031930,ENSMUSG00000055401,ENSMUSG00000039100,ENSMUSG00000069020,ENSMUSG00000029833,ENSMUSG00000033788,ENSMUSG00000058317,ENSMUSG00000015837,ENSMUSG00000024740,ENSMUSG00000021270,ENSMUSG00000002679,ENSMUSG00000040550,ENSMUSG00000034432,ENSMUSG00000079562,ENSMUSG00000038622,ENSMUSG00000020114,ENSMUSG00000092558,ENSMUSG00000015120,ENSMUSG00000047879,ENSMUSG00000034343,ENSMUSG00000041712,ENSMUSG00000026942,ENSMUSG00000048175,ENSMUSG00000026977,ENSMUSG00000038250,ENSMUSG00000026361,ENSMUSG00000037487,ENSMUSG00000001054,ENSMUSG00000019373,ENSMUSG00000030061,ENSMUSG00000027272,ENSMUSG00000091896,ENSMUSG00000020184,ENSMUSG00000022111,ENSMUSG00000030816,ENSMUSG00000024805,ENSMUSG00000026946,ENSMUSG00000025437,ENSMUSG00000027859,ENSMUSG00000031010,ENSMUSG00000021501,ENSMUSG00000009555,ENSMUSG00000021277,ENSMUSG00000031986,ENSMUSG00000021752,ENSMUSG00000020271,ENSMUSG00000048234,ENSMUSG00000054792,ENSMUSG00000037355,ENSMUSG00000029110,ENSMUSG00000022358,ENSMUSG00000014349,ENSMUSG00000029466,ENSMUSG00000031095,ENSMUSG00000021576,ENSMUSG00000039483,ENSMUSG00000038416,ENSMUSG00000026502,ENSMUSG00000031201,ENSMUSG00000005204,ENSMUSG00000033364,ENSMUSG00000042444,ENSMUSG00000006392,ENSMUSG00000020634,ENSMUSG00000019850,ENSMUSG00000035297,ENSMUSG00000052752,ENSMUSG00000020801,ENSMUSG00000030779,ENSMUSG00000022710,ENSMUSG00000042506,ENSMUSG00000020802,ENSMUSG00000032000,ENSMUSG00000024283,ENSMUSG00000006699,ENSMUSG00000022400,ENSMUSG00000020455,ENSMUSG00000036492,ENSMUSG00000026799,ENSMUSG00000041560,ENSMUSG00000021936,ENSMUSG00000038822,ENSMUSG00000051306,ENSMUSG00000098134,ENSMUSG00000018572,ENSMUSG00000076431,ENSMUSG00000022369,ENSMUSG00000033004,ENSMUSG00000006906,ENSMUSG00000055239
query_1	TRUE	5.34926e-10	5876	2974	985	0.331204	0.167631	GO:0009058	GO:BP	biosynthetic process	21354	3681	GO:0008152	ISO IBA IEA,IMP,IGI ISO IBA IEA,ISS ISO IEA,IDA IGI,IBA IEA,IDA IMP ISS ISO IEA,IEA,IDA IMP ISS ISO IBA IEA,IDA IMP IGI ISO IBA NAS IEA,ISO IEA,ISO,IDA ISS ISO IBA,IMP ISS ISO IBA IEA,ISS ISO IBA IEA,IDA ISS ISO IBA,IEA,IEA,ISS ISO IEA,IMP ISS ISO IEA,ISO IEA,IGI,ISS IBA IEA,IBA,IDA IMP IGI ISS ISO IBA IEA,IBA,IDA ISO IEA,ISO IEA,ISS ISO IEA,IMP IGI,IMP ISO IEA,IPI IMP,IMP,IDA IMP ISO IEA,ISO IEA,ISO IBA IEA,ISS ISO IEA,ISO IEA,ISS IEA,ISO IBA IEA,IDA ISO IBA IEA,IDA IMP ISO IBA IEA,ISO IBA IEA,IDA ISO IEA,IBA IEA,ISS ISO IEA,ISS ISO IEA,IMP ISO IBA IEA,ISO IEA,IMP,ISO IBA,IGI,ISS ISO IBA IEA,ISO,ISS ISO IEA,ISO IBA IEA,IBA,ISO,ISO IBA,IEA,IDA IEA,IDA ISO IEA,ISO IBA IEA,IMP ISO IBA IEA,ISS ISO IBA IEA,ISO IEA,IBA IEA,IDA IBA IEA,ISO IEA,IGI,IDA IMP ISO IBA IEA,IMP ISO IEA,IDA IMP IGI ISO IBA IEA,ISS ISO IEA,IEA,ISO IBA IEA,IEA,IDA ISO IEA,IDA ISS ISO,ISS ISO IEA,IC,IBA IEA,ISS ISO IEA,IMP,ISS ISO IEA,ISS ISO IEA,IBA IEA,IMP,IDA IMP ISO IBA IEA,IBA IEA,IDA ISO IBA IEA,ISO IEA,ISO IEA,ISO,ISO IBA IEA,ISO IEA,IDA ISO IEA,IDA IMP IBA TAS,ISO IEA,IMP ISO IBA IEA,ISS ISO IEA,ISO,IDA IMP IGI ISO IEA,IEA,IMP,ISO IEA,ISO IEA,IEA,IEA,IMP ISO IEA,ISO,IDA,IMP IBA IEA,IEA,IMP ISS ISO IBA IEA,IBA IEA,ISS ISO IBA IEA,IBA,IEA,IMP ISO IBA IEA,IMP ISO,ISO IEA,IMP ISO IEA,IDA IGI ISO IBA IEA,IMP IBA,ISO IEA,IDA ISO IEA,IEA,IDA IBA,IEA,IMP ISS ISO IBA IEA,IDA IBA IEA,ISS ISO IBA IEA,IDA ISO IBA TAS IEA,ISS ISO IEA,IEA,ISS ISO IEA,IBA,ISO IEA,IDA IMP ISO IEA,IMP ISO IEA,IDA IGI ISO IBA IEA,ISO,IDA,IBA IEA,ISO IBA IEA,IMP ISO,IDA IMP ISS ISO IBA IEA,ISS ISO,IGI,IEA,IMP ISO IBA IEA,IEA,IMP ISS ISO IBA IEA,ISO IEA,ISO IEA,ISO,IEA,TAS,IDA ISO IEA,ISS ISO IEA,ISS,ISO IEA,IBA,IDA ISO IEA,IMP IGI ISO IEA,ISS ISO IBA IEA,IDA IBA,ISO,IMP ISS ISO IBA IEA,IDA ISO IBA IEA,IDA IMP,ISS ISO IEA,IDA,IDA IEA,ISS IBA IEA,ISS ISO TAS IEA,IMP,IDA IBA,ISO IEA,IEA,ISS ISO IBA IEA,ISO TAS,IDA IMP ISO IBA IEA,IDA ISS ISO IEA,ISS ISO IBA IEA,IDA IMP IGI ISO IBA IEA,IDA ISO IEA,ISS ISO IBA IEA,IDA ISO IBA IEA,ISS ISO IBA TAS IEA,ISS ISO IBA,IMP ISO IEA,ISO IEA,ISO IEA,ISS ISO IEA,ISO IEA,IMP ISS ISO IEA,IMP ISS ISO IBA IEA,ISS ISO IBA IEA,ISS IEA,IMP,IGI ISS ISO IBA IEA,IEA,IMP ISS ISO IBA IEA,ISS ISO IBA IEA,IDA IMP IGI ISO IBA IEA,IBA,IMP ISO IBA IEA,ISO,ISO IEA,IDA IMP IGI ISO IEA,ISO IEA,IEA,IMP ISS ISO IBA IEA,IEA,IMP ISS ISO IEA,ISO IEA,ISO IEA,ISS ISO IEA,IBA IEA,ISO IEA,IMP,IEA,IGI ISS ISO IEA,IEA,ISO IC IEA,ISS ISO IBA IEA,IEA,IDA IMP ISO IBA IEA,IDA IMP IGI ISO IBA TAS IEA,IDA IMP ISS ISO IBA IEA,IBA IEA,ISO IEA,IBA,ISO IBA IEA,ISO IEA,ISS ISO IEA,IEA,IEA,ISO IBA IEA,IDA ISO IBA IEA,IDA ISS ISO IBA IEA,IDA IMP ISS ISO IBA TAS IEA,IBA,IEA,IEA,IDA ISO IEA,ISO IBA IEA,ISS,IDA IMP ISS ISO IEA,IMP IBA IEA,NAS,IDA IMP IGI ISS ISO IBA IEA,ISS ISO IBA IEA,ISS ISO IBA IEA,ISO IEA,IEA,ISS IBA IEA,IMP ISO IEA,ISS ISO IBA IEA,IEA,IDA IMP IGI ISO IBA IEA,IDA IMP IBA,ISS ISO TAS IEA,IEA,IDA IMP IGI ISO IBA IEA,IBA,IEA,ISS ISO IEA,IDA ISO IBA IEA,IDA,ISO IBA IEA,IMP ISS ISO IEA,IEA,IEA,ISO IEA,ISO IBA IEA,IDA ISO IBA IEA,ISO IBA IEA,IEA,IEA,IDA IMP ISO IEA,IDA IMP IGI IBA,IMP IGI,IEA,IMP IGI IBA IEA,ISS ISO IBA IEA,IDA IMP IGI ISS ISO IBA IEA,ISO IBA IEA,ISS ISO IBA IEA,ISS ISO IBA IEA,ISS IBA IEA,IMP ISO TAS IEA,IMP IGI ISS ISO IBA IEA,IMP IBA IEA,IDA ISS ISO IBA IEA,ISS ISO IEA,IDA IMP,ISS ISO IBA IEA,IBA,IGI,IEA,IDA ISO IBA IEA,IDA IMP,ISO IBA IEA,ISO IEA,IMP IBA,IDA IMP IGI ISS ISO IBA IEA,IMP IEA,IDA IGI ISO IBA IEA,ISS ISO,IBA IEA,ISO IBA IEA,IEA,IDA ISO IEA,IEA,ISS ISO IBA IEA,IBA,IDA ISS ISO IBA IEA,IEA,IDA ISO IEA,ISS ISO IEA,ISS ISO IEA,IGI ISO IEA,IDA IMP ISS ISO IEA,ISS ISO IEA,ISO,ISS ISO IBA IEA,IDA ISO IEA,IBA,IMP ISO IEA,IEA,ISS ISO IEA,ISS ISO IEA,IGI,ISS ISO IEA,IDA IMP IGI ISS ISO,IDA ISO IEA,IDA ISO IBA IEA,IEA,ISO IEA,IEA,IMP,IBA,ISO IBA IEA,ISS ISO IBA IEA,IBA IEA,IMP,ISO,ISO IBA,IGI ISO IBA IEA,ISO IEA,IDA,IMP IBA IEA,ISS ISO,IEA,ISO IBA IEA,IDA,IEA,ISO IEA,ISO IBA IEA,ISS ISO IBA IEA,IMP IGI ISO IC IEA,IDA,IDA ISO IEA,ISS ISO IBA IEA,ISO IBA IEA,ISS ISO IBA IEA,IDA IGI ISO IEA,IEA,IMP,IDA ISO IEA,IBA IEA,IMP IBA IEA,IEA,IC,IBA IEA,IBA,IGI,IEA,IDA IMP ISO IBA IEA,ISS ISO IEA,IDA ISO IEA,ISO IBA IEA,IDA IMP ISO IBA IEA,ISS ISO IBA IEA,IDA ISO IEA,IDA ISO TAS IEA,IEA,IDA IBA IEA,IDA ISS ISO IBA IEA,IMP ISO IEA,IEA,ISS ISO IBA IEA,IMP,IDA IEA,ISS ISO IEA,IDA IMP IGI ISO IBA IEA,IMP ISO IBA,ISO IEA,IBA,ISS ISO TAS IEA,IBA IEA,IDA IGI ISO IEA,ISS ISO IEA,ISS ISO IBA IEA,IGI,IDA,ISO IBA IEA,IBA,IDA,IEA,IMP ISO IBA IEA,IDA ISO IBA IEA,IBA,IBA,ISO,IDA IGI ISS ISO IBA TAS IEA,IMP ISS ISO IEA,IGI ISO IBA IEA,ISS ISO IBA,IEA,IMP ISO IBA IEA,IGI ISS ISO IEA,IEA,IDA ISS ISO IBA IEA,IDA ISO IBA IEA,IDA IMP IGI ISS ISO IBA IEA,IEA,IDA IMP IGI ISO IBA NAS IEA,IMP IGI IBA,IEA,IDA,ISS ISO IEA,IBA,IDA ISO IBA IEA,IBA,ISS ISO IEA,IMP,ISS ISO IBA IEA,IMP ISO IEA,ISO IEA,IEA,ISS ISO IEA,ISO IEA,IDA ISS IBA IEA,ISO IBA,IBA IEA,IDA IMP IGI ISS ISO IBA IEA,ISS ISO IBA IEA,ISO IBA IEA,IMP ISO IBA IEA,IEA,IMP,IDA IBA,IEA,ISO IEA,IEA,IDA ISO IBA IEA,IEA,ISO TAS,IEA,IDA ISS ISO IBA IEA,IBA,IDA ISO IBA IEA,ISO,IEA,ISO IEA,ISO IEA,ISA IEA,IDA IBA IEA,IBA,ISS ISO IBA IEA,IBA,IBA,IDA ISS ISO IBA IEA,ISS ISO IBA IEA,ISO IBA IEA,ISO IBA IEA,IGI ISO IBA IEA,ISS ISO IEA,ISO IEA,ISO IEA,IDA IBA IEA,IEA,IDA IEA,ISS ISO,IBA IEA,ISO,ISS ISO IBA IEA,IMP IEA,IMP ISO IEA,IEA,IDA ISO IBA IEA,IEA,IDA ISO IBA IEA,IDA IGI IBA,ISS ISO IBA IEA,ISS ISO IEA,ISO,IEA,IBA IEA,IBA,IMP,IDA IGI IBA,ISS ISO IEA,IMP,ISO IEA,IBA,IDA IGI ISO IBA IEA,IEA,ISS ISO IEA,ISO IBA IEA,IDA IMP IBA IEA,ISS ISO IBA IEA,IDA IMP ISO IBA IEA,IDA ISO IEA,IEA,IPI IBA IEA,ISO IBA IEA,IEA,IMP IBA,ISS ISO IBA IEA,IBA IEA,ISS ISO IEA,IEA,IGI ISO,IDA IMP IBA,ISS ISO IBA IEA,IEA,ISO IEA,IMP IGI,IMP ISS ISO IBA IEA,IEA,ISO IBA,IBA IEA,ISS ISO IEA,IDA IGI ISS ISO IBA IEA,IMP ISS,ISO IBA IEA,ISO IEA,IDA IMP IGI ISO IBA IEA,ISO IEA,ISO IBA IEA,IDA IGI ISO IBA IEA,IDA IGI,ISO IBA IEA,IEA,ISS ISO IBA IEA,IMP,IBA IEA,IMP ISO IBA IEA,IDA ISO IBA IEA,IBA,IDA IMP ISO IBA IEA,IDA ISO IEA,IBA IEA,IMP ISS ISO IBA IEA,ISS ISO IEA,IDA IGI,ISS ISO IBA,IDA IMP IGI ISO IBA IEA,IMP ISS ISO IBA IEA,ISO IEA,ISS ISO IEA,ISO IEA,IEA,IBA IEA,ISS ISO IEA,IEA,IBA IEA,IMP,ISO IBA IEA,IBA IEA,IBA IEA,IBA,IMP,IDA IMP ISO IBA IEA,ISS ISO IEA,IDA IMP ISS IEA,ISS ISO IEA,RCA,IEA,IMP,ISS ISO IBA IEA,ISO IEA,ISO IBA IEA,IMP ISO IBA IEA,IMP,IDA ISS ISO TAS,ISO IBA IEA,IEA,ISO,ISO IBA IEA,IGI,IMP IEA,IDA,ISS IEA,IEA,ISS ISO IBA,IDA ISO,ISS ISO IBA TAS IEA,IDA IGI ISO IEA,IBA,IBA IEA,ISO IBA IEA,ISO IEA,IBA IEA,ISO IBA IEA,IDA IGI ISO IBA IEA,ISO IEA,IDA IGI IBA,IDA ISO IBA IEA,IDA,ISS ISO IEA,ISS ISO IEA,IBA IEA,IBA IEA,IDA IMP IBA IEA,IMP,ISS ISO IEA,IMP,IDA ISO IBA IEA,IBA IEA,ISO IEA,IMP ISO,IBA IEA,ISS ISO IBA IEA,ISO IEA,ISS ISO IBA IEA,ISO IEA,ISO IEA,ISO IEA,IBA IEA,ISO IEA,IMP ISO,IEA,ISS ISO IEA,ISO,IDA IMP ISO IEA,ISO IEA,IEA,ISS ISO IEA,ISS ISO IEA,IMP,ISO IBA IEA,IEA,IDA,IBA,ISS ISO IBA IEA,ISO IEA,IDA ISO IBA IEA,IMP,IDA IMP IGI ISO IBA IEA,IBA IEA,ISS IBA IEA,ISO IEA,IDA ISS ISO IBA IEA,IBA,IDA IMP ISS ISO IEA,IEA,IMP ISS ISO IBA IEA,IBA,IDA IMP ISS ISO IBA IEA,IBA IEA,IMP ISS ISO IEA,IBA,ISO,IBA,ISO IEA,IDA IGI ISO IBA IEA,IBA IEA,IDA IBA IEA,ISO,ISS ISO IEA,IBA IEA,IEA,IDA IMP ISS ISO IBA IEA,ISO IBA IEA,ISS ISO,IDA ISO IBA IEA,IEA,ISO IEA,IMP IEA,IEA,IEA,ISO IEA,IDA ISO,IBA,IBA IEA,ISO IEA,IBA IEA,ISS ISO IEA,IDA IMP ISS ISO IBA IEA,IDA,IDA ISS ISO IEA,IBA IEA,IGI ISS ISO IEA,IEA,ISS ISO IEA,IEA,IBA IEA,ISO IEA,IEA,ISO IEA,ISS ISO IBA IEA,ISO IEA,IDA,ISO IEA,IEA,IDA IMP ISS ISO,IDA IMP ISS ISO TAS IEA,ISO IBA IEA,IDA IMP ISO,IMP ISO IEA,IBA IEA,ISS ISO IBA IEA,ISS ISO IEA,IBA NAS IEA,ISO IBA IEA,IBA IEA,IDA IMP IGI ISO IBA TAS IEA,IEA,ISS ISO IBA IEA,IBA,ISO IEA,ISO IEA,IMP,ISS ISO IBA IEA,ISS ISO IEA,ISO IBA IEA,IEA,ISS ISO IBA IEA,IDA IMP ISO IEA,IBA,ISO,IMP ISO IEA,ISO IEA,IDA IGI,IMP,IBA,IDA IEA,ISO IEA,ISO IBA IEA,IEA,IDA IGI ISO IBA IEA,IDA IGI ISO IBA IEA,IMP ISO IEA,ISO IBA IEA,IDA IMP IBA IEA,IMP ISS ISO IEA,IMP,ISS ISO IBA TAS IEA,ISS ISO IEA,IMP IBA,IMP ISO IBA TAS IEA,ISS ISO IBA IEA,IMP ISS ISO IBA IEA,ISS ISO IBA IC IEA,IDA,IBA,IEA,ISO IEA,IDA IBA IEA,IEA,ISS ISO IEA,IEA,IDA IGI ISO IBA IEA,ISO,IPI IBA IEA,IBA,IMP ISO IEA,ISS ISO IBA IEA,IMP ISO IEA,IBA IEA,IBA IEA,IDA,IMP ISO,ISS ISO IEA,ISS IEA,IDA ISO IBA IEA,IEA,IMP ISS ISO IBA IEA,IEA,IDA IMP IGI ISS ISO IEA,IBA IEA,ISO IEA,IDA ISS ISO IBA IEA,ISO IBA,ISO IEA,ISS ISO IBA IEA,IDA IMP ISO IEA,ISS ISO IEA,IMP,IGI ISO,IDA ISS ISO IBA IEA,IMP ISO IEA,ISO IBA,IEA,IDA ISO,IBA IEA,ISS ISO IEA,IDA IMP ISO IBA IEA,IBA,IBA,IBA,IDA IMP ISO,IDA ISO IBA IEA,IEA,IMP IBA,ISS ISO IBA IEA,ISO IBA,IBA,IDA ISO IEA,IBA IEA,IMP IGI IBA,IEA,ISO IEA,IMP,IBA,ISS ISO IEA,ISO IBA IC IEA,ISO,ISS ISO IEA,IDA IMP IGI ISO IBA IEA,IBA,IPI IMP IBA,IDA ISS ISO IBA IEA,IBA IEA,IDA IBA,ISS ISO IBA TAS IEA,IDA ISO IBA IEA,IBA IEA,ISS IEA,IBA,IDA ISO IBA IEA,ISS ISO IBA IEA,IDA IBA,IMP ISO IEA,IDA ISO IBA IEA,IDA IMP ISO IEA,IMP IBA IEA,IMP IBA IEA,ISO IEA,IDA IMP ISO IEA,IEA,ISO IBA,IBA IEA,IMP ISO IBA IEA,IEA,IBA IEA,ISS ISO IEA,IBA IEA,IMP IC,IMP,IDA IBA IEA,ISO IEA,ISO IBA IEA,IDA IBA,IBA IEA,ISS ISO IEA,IBA IEA,IDA ISO IBA IEA,IDA IMP IBA IEA,ISO,IEA,IEA,IBA IEA,IDA IBA,IBA IEA,IEA,IBA,ISS ISO IBA IEA,IEA,ISO IBA IEA,ISS ISO IEA,IDA IBA IEA,IBA IEA,ISO IEA,ISS IEA,ISO IEA,ISS ISO IEA,IGI,IBA IEA,IEA,IBA IEA,ISO IBA IEA,ISS ISO IBA IEA,IBA,IDA IMP ISO IEA,ISS ISO IEA,IDA IGI ISO IBA IEA,IEA,IEA,IEA,ISO IBA IEA,IDA IMP IGI ISO IBA IEA,IMP ISO IBA IEA,IEA,IBA IEA,IBA,ISS ISO IEA,IBA,IDA IMP,IBA IEA,IDA IGI IBA IEA,IGI ISO,ISO IEA,IMP,IDA ISS IBA,ISO IEA,ISS ISO IEA,ISS ISO IEA,ISO IBA TAS IEA,ISS ISO IBA IEA,IDA,IDA IMP ISO,IDA,ISO IEA,IBA,ISS ISO IEA,IDA,ISS ISO,IEA,ISO IEA,ISO,ISS ISO IEA,ISS ISO IEA,IEA,ISS ISO IBA IEA,IBA,IDA IMP IGI ISO IEA,ISO,IEA,IEA,IDA ISO IBA IEA,ISO IEA,ISO IBA IEA,IBA,ISO IEA,IDA IMP IGI ISO IBA IEA,ISO IEA,ISO,IEA,IBA IEA,IMP ISS ISO IBA IEA,IEA,ISO IEA,ISO IEA,IDA IMP ISS ISO IBA IEA,ISO IBA IEA,IDA ISO IBA IEA,IDA IMP ISO IEA,IEA,ISO IBA IEA,IMP,IDA IGI ISO IBA IEA,IDA ISS ISO IEA,IDA,IBA IEA,ISO IEA,IDA IMP ISS ISO IBA IEA,ISO IBA IEA,IBA IEA,IDA IMP ISO ISA IBA IEA,IGI,IDA IBA IEA,ISO IEA,ISS ISO IEA,IMP IGI IBA IEA,IBA,IBA,ISS ISO IBA IEA,IBA IEA,IDA IMP ISS ISO IBA IEA,TAS IEA,IBA IEA,IDA,IBA IEA,IEA,IBA,ISS ISO IEA,IBA,IDA IMP IGI IBA IEA	ENSMUSG00000022895,ENSMUSG00000022094,ENSMUSG00000037447,ENSMUSG00000025283,ENSMUSG00000028266,ENSMUSG00000031422,ENSMUSG00000006818,ENSMUSG00000003762,ENSMUSG00000020484,ENSMUSG00000004040,ENSMUSG00000022500,ENSMUSG00000007659,ENSMUSG00000090213,ENSMUSG00000040451,ENSMUSG00000059866,ENSMUSG00000031167,ENSMUSG00000057561,ENSMUSG00000000078,ENSMUSG00000020423,ENSMUSG00000027613,ENSMUSG00000059714,ENSMUSG00000016559,ENSMUSG00000046160,ENSMUSG00000022769,ENSMUSG00000021109,ENSMUSG00000025173,ENSMUSG00000005413,ENSMUSG00000041096,ENSMUSG00000011114,ENSMUSG00000027533,ENSMUSG00000015243,ENSMUSG00000024539,ENSMUSG00000029390,ENSMUSG00000042682,ENSMUSG00000021877,ENSMUSG00000096210,ENSMUSG00000031451,ENSMUSG00000038587,ENSMUSG00000070284,ENSMUSG00000025172,ENSMUSG00000018848,ENSMUSG00000056749,ENSMUSG00000032080,ENSMUSG00000071637,ENSMUSG00000072623,ENSMUSG00000041773,ENSMUSG00000024587,ENSMUSG00000027808,ENSMUSG00000049892,ENSMUSG00000027954,ENSMUSG00000030595,ENSMUSG00000026012,ENSMUSG00000006442,ENSMUSG00000061981,ENSMUSG00000009092,ENSMUSG00000029992,ENSMUSG00000020457,ENSMUSG00000075701,ENSMUSG00000001627,ENSMUSG00000026558,ENSMUSG00000055320,ENSMUSG00000022136,ENSMUSG00000050244,ENSMUSG00000035673,ENSMUSG00000032116,ENSMUSG00000017615,ENSMUSG00000027829,ENSMUSG00000021266,ENSMUSG00000021765,ENSMUSG00000045730,ENSMUSG00000021036,ENSMUSG00000026623,ENSMUSG00000024140,ENSMUSG00000020777,ENSMUSG00000022952,ENSMUSG00000039740,ENSMUSG00000032478,ENSMUSG00000032294,ENSMUSG00000032369,ENSMUSG00000035305,ENSMUSG00000063229,ENSMUSG00000072889,ENSMUSG00000019432,ENSMUSG00000062515,ENSMUSG00000030717,ENSMUSG00000040359,ENSMUSG00000059796,ENSMUSG00000043207,ENSMUSG00000052837,ENSMUSG00000024640,ENSMUSG00000034780,ENSMUSG00000050953,ENSMUSG00000000532,ENSMUSG00000045302,ENSMUSG00000030062,ENSMUSG00000020115,ENSMUSG00000022122,ENSMUSG00000052271,ENSMUSG00000036390,ENSMUSG00000038542,ENSMUSG00000058392,ENSMUSG00000037405,ENSMUSG00000032508,ENSMUSG00000109336,ENSMUSG00000040297,ENSMUSG00000003814,ENSMUSG00000026614,ENSMUSG00000032041,ENSMUSG00000031980,ENSMUSG00000019969,ENSMUSG00000033272,ENSMUSG00000031503,ENSMUSG00000031381,ENSMUSG00000030795,ENSMUSG00000056131,ENSMUSG00000049878,ENSMUSG00000028271,ENSMUSG00000029596,ENSMUSG00000041084,ENSMUSG00000027630,ENSMUSG00000022812,ENSMUSG00000025266,ENSMUSG00000030341,ENSMUSG00000020644,ENSMUSG00000023952,ENSMUSG00000029084,ENSMUSG00000026663,ENSMUSG00000040152,ENSMUSG00000021938,ENSMUSG00000028334,ENSMUSG00000020431,ENSMUSG00000021598,ENSMUSG00000006456,ENSMUSG00000031490,ENSMUSG00000056313,ENSMUSG00000000776,ENSMUSG00000029234,ENSMUSG00000049922,ENSMUSG00000028977,ENSMUSG00000000134,ENSMUSG00000045658,ENSMUSG00000027660,ENSMUSG00000025192,ENSMUSG00000028961,ENSMUSG00000050370,ENSMUSG00000033543,ENSMUSG00000005800,ENSMUSG00000054717,ENSMUSG00000047126,ENSMUSG00000028044,ENSMUSG00000037149,ENSMUSG00000027360,ENSMUSG00000024841,ENSMUSG00000029777,ENSMUSG00000038894,ENSMUSG00000109324,ENSMUSG00000033326,ENSMUSG00000058638,ENSMUSG00000021759,ENSMUSG00000038648,ENSMUSG00000028277,ENSMUSG00000021645,ENSMUSG00000019987,ENSMUSG00000016831,ENSMUSG00000040435,ENSMUSG00000034674,ENSMUSG00000028683,ENSMUSG00000044646,ENSMUSG00000039168,ENSMUSG00000061878,ENSMUSG00000036120,ENSMUSG00000032515,ENSMUSG00000049130,ENSMUSG00000034738,ENSMUSG00000055044,ENSMUSG00000017715,ENSMUSG00000025007,ENSMUSG00000003038,ENSMUSG00000035245,ENSMUSG00000031134,ENSMUSG00000040471,ENSMUSG00000026245,ENSMUSG00000015501,ENSMUSG00000027035,ENSMUSG00000024843,ENSMUSG00000025532,ENSMUSG00000020038,ENSMUSG00000020572,ENSMUSG00000030682,ENSMUSG00000029135,ENSMUSG00000032123,ENSMUSG00000025066,ENSMUSG00000027164,ENSMUSG00000039474,ENSMUSG00000042626,ENSMUSG00000027177,ENSMUSG00000021890,ENSMUSG00000070002,ENSMUSG00000023068,ENSMUSG00000032540,ENSMUSG00000024436,ENSMUSG00000057722,ENSMUSG00000042042,ENSMUSG00000033021,ENSMUSG00000043998,ENSMUSG00000020246,ENSMUSG00000005836,ENSMUSG00000027412,ENSMUSG00000030652,ENSMUSG00000032171,ENSMUSG00000021360,ENSMUSG00000055116,ENSMUSG00000054302,ENSMUSG00000018076,ENSMUSG00000031299,ENSMUSG00000031776,ENSMUSG00000038007,ENSMUSG00000027714,ENSMUSG00000026028,ENSMUSG00000056962,ENSMUSG00000033323,ENSMUSG00000035960,ENSMUSG00000030733,ENSMUSG00000026511,ENSMUSG00000032475,ENSMUSG00000028525,ENSMUSG00000020664,ENSMUSG00000012117,ENSMUSG00000029513,ENSMUSG00000030103,ENSMUSG00000000567,ENSMUSG00000028820,ENSMUSG00000078812,ENSMUSG00000024777,ENSMUSG00000037876,ENSMUSG00000020397,ENSMUSG00000032280,ENSMUSG00000000787,ENSMUSG00000034893,ENSMUSG00000001670,ENSMUSG00000051495,ENSMUSG00000024493,ENSMUSG00000028318,ENSMUSG00000024927,ENSMUSG00000058355,ENSMUSG00000053469,ENSMUSG00000032497,ENSMUSG00000016529,ENSMUSG00000050229,ENSMUSG00000074183,ENSMUSG00000028413,ENSMUSG00000000561,ENSMUSG00000031516,ENSMUSG00000022346,ENSMUSG00000049516,ENSMUSG00000028757,ENSMUSG00000061048,ENSMUSG00000009079,ENSMUSG00000032604,ENSMUSG00000028980,ENSMUSG00000022338,ENSMUSG00000027067,ENSMUSG00000031681,ENSMUSG00000020893,ENSMUSG00000031783,ENSMUSG00000017801,ENSMUSG00000052684,ENSMUSG00000029695,ENSMUSG00000022204,ENSMUSG00000019528,ENSMUSG00000020227,ENSMUSG00000030224,ENSMUSG00000020778,ENSMUSG00000028191,ENSMUSG00000005610,ENSMUSG00000028466,ENSMUSG00000022184,ENSMUSG00000035845,ENSMUSG00000053470,ENSMUSG00000024659,ENSMUSG00000026037,ENSMUSG00000028811,ENSMUSG00000027905,ENSMUSG00000019564,ENSMUSG00000002068,ENSMUSG00000001156,ENSMUSG00000032997,ENSMUSG00000022707,ENSMUSG00000003051,ENSMUSG00000027823,ENSMUSG00000021748,ENSMUSG00000004788,ENSMUSG00000021905,ENSMUSG00000019577,ENSMUSG00000025630,ENSMUSG00000074797,ENSMUSG00000022553,ENSMUSG00000030847,ENSMUSG00000025151,ENSMUSG00000001380,ENSMUSG00000117679,ENSMUSG00000056537,ENSMUSG00000028884,ENSMUSG00000026103,ENSMUSG00000042485,ENSMUSG00000054648,ENSMUSG00000042622,ENSMUSG00000056071,ENSMUSG00000042406,ENSMUSG00000035529,ENSMUSG00000005886,ENSMUSG00000021108,ENSMUSG00000032786,ENSMUSG00000027361,ENSMUSG00000025199,ENSMUSG00000024810,ENSMUSG00000032437,ENSMUSG00000029038,ENSMUSG00000031065,ENSMUSG00000057691,ENSMUSG00000038342,ENSMUSG00000021994,ENSMUSG00000045983,ENSMUSG00000007613,ENSMUSG00000063889,ENSMUSG00000028156,ENSMUSG00000028452,ENSMUSG00000026193,ENSMUSG00000022476,ENSMUSG00000004846,ENSMUSG00000032905,ENSMUSG00000029304,ENSMUSG00000034617,ENSMUSG00000039033,ENSMUSG00000061360,ENSMUSG00000024949,ENSMUSG00000039826,ENSMUSG00000044786,ENSMUSG00000053175,ENSMUSG00000030738,ENSMUSG00000019877,ENSMUSG00000031309,ENSMUSG00000028609,ENSMUSG00000028655,ENSMUSG00000026223,ENSMUSG00000029752,ENSMUSG00000013629,ENSMUSG00000024712,ENSMUSG00000027737,ENSMUSG00000030695,ENSMUSG00000032079,ENSMUSG00000047407,ENSMUSG00000033542,ENSMUSG00000019579,ENSMUSG00000003500,ENSMUSG00000002546,ENSMUSG00000057367,ENSMUSG00000022205,ENSMUSG00000037364,ENSMUSG00000030677,ENSMUSG00000026393,ENSMUSG00000006057,ENSMUSG00000031803,ENSMUSG00000002944,ENSMUSG00000025473,ENSMUSG00000018143,ENSMUSG00000069805,ENSMUSG00000024360,ENSMUSG00000067995,ENSMUSG00000015522,ENSMUSG00000063550,ENSMUSG00000062232,ENSMUSG00000038253,ENSMUSG00000062270,ENSMUSG00000071359,ENSMUSG00000060036,ENSMUSG00000020601,ENSMUSG00000037470,ENSMUSG00000043067,ENSMUSG00000026917,ENSMUSG00000031668,ENSMUSG00000004880,ENSMUSG00000026254,ENSMUSG00000032501,ENSMUSG00000037608,ENSMUSG00000038418,ENSMUSG00000045896,ENSMUSG00000024349,ENSMUSG00000020228,ENSMUSG00000034951,ENSMUSG00000020649,ENSMUSG00000016554,ENSMUSG00000000282,ENSMUSG00000036167,ENSMUSG00000028633,ENSMUSG00000024529,ENSMUSG00000021116,ENSMUSG00000045193,ENSMUSG00000032187,ENSMUSG00000035686,ENSMUSG00000022536,ENSMUSG00000024213,ENSMUSG00000025917,ENSMUSG00000039221,ENSMUSG00000040363,ENSMUSG00000036698,ENSMUSG00000037798,ENSMUSG00000028329,ENSMUSG00000029131,ENSMUSG00000046994,ENSMUSG00000042507,ENSMUSG00000089665,ENSMUSG00000056228,ENSMUSG00000067367,ENSMUSG00000002658,ENSMUSG00000041895,ENSMUSG00000030603,ENSMUSG00000025220,ENSMUSG00000014859,ENSMUSG00000049300,ENSMUSG00000021326,ENSMUSG00000046201,ENSMUSG00000029610,ENSMUSG00000078941,ENSMUSG00000018669,ENSMUSG00000025912,ENSMUSG00000050737,ENSMUSG00000053907,ENSMUSG00000053110,ENSMUSG00000022945,ENSMUSG00000025408,ENSMUSG00000047123,ENSMUSG00000038510,ENSMUSG00000048109,ENSMUSG00000022009,ENSMUSG00000032727,ENSMUSG00000032038,ENSMUSG00000022641,ENSMUSG00000063268,ENSMUSG00000004535,ENSMUSG00000029388,ENSMUSG00000024513,ENSMUSG00000021635,ENSMUSG00000020755,ENSMUSG00000035232,ENSMUSG00000019929,ENSMUSG00000039830,ENSMUSG00000037570,ENSMUSG00000057147,ENSMUSG00000044167,ENSMUSG00000037049,ENSMUSG00000046962,ENSMUSG00000028978,ENSMUSG00000042410,ENSMUSG00000023030,ENSMUSG00000072244,ENSMUSG00000021978,ENSMUSG00000015533,ENSMUSG00000043019,ENSMUSG00000028032,ENSMUSG00000055835,ENSMUSG00000020176,ENSMUSG00000024182,ENSMUSG00000038848,ENSMUSG00000038181,ENSMUSG00000030199,ENSMUSG00000041438,ENSMUSG00000040374,ENSMUSG00000039653,ENSMUSG00000001416,ENSMUSG00000030879,ENSMUSG00000003382,ENSMUSG00000028932,ENSMUSG00000001472,ENSMUSG00000035356,ENSMUSG00000042570,ENSMUSG00000042677,ENSMUSG00000068739,ENSMUSG00000032998,ENSMUSG00000042747,ENSMUSG00000021546,ENSMUSG00000029145,ENSMUSG00000036372,ENSMUSG00000005251,ENSMUSG00000028901,ENSMUSG00000027010,ENSMUSG00000040463,ENSMUSG00000029373,ENSMUSG00000066829,ENSMUSG00000033953,ENSMUSG00000031386,ENSMUSG00000021125,ENSMUSG00000030180,ENSMUSG00000007589,ENSMUSG00000011179,ENSMUSG00000059288,ENSMUSG00000026615,ENSMUSG00000027803,ENSMUSG00000036450,ENSMUSG00000022200,ENSMUSG00000020349,ENSMUSG00000067713,ENSMUSG00000042638,ENSMUSG00000079658,ENSMUSG00000031266,ENSMUSG00000008384,ENSMUSG00000001016,ENSMUSG00000003226,ENSMUSG00000052397,ENSMUSG00000047832,ENSMUSG00000007872,ENSMUSG00000030815,ENSMUSG00000030752,ENSMUSG00000025602,ENSMUSG00000022682,ENSMUSG00000031948,ENSMUSG00000060063,ENSMUSG00000039275,ENSMUSG00000024892,ENSMUSG00000022673,ENSMUSG00000035235,ENSMUSG00000027806,ENSMUSG00000029178,ENSMUSG00000022174,ENSMUSG00000074165,ENSMUSG00000036104,ENSMUSG00000002996,ENSMUSG00000004980,ENSMUSG00000047878,ENSMUSG00000026520,ENSMUSG00000031467,ENSMUSG00000030265,ENSMUSG00000050440,ENSMUSG00000043535,ENSMUSG00000078676,ENSMUSG00000062070,ENSMUSG00000038705,ENSMUSG00000021532,ENSMUSG00000024926,ENSMUSG00000031760,ENSMUSG00000031585,ENSMUSG00000001847,ENSMUSG00000015053,ENSMUSG00000030559,ENSMUSG00000030283,ENSMUSG00000031930,ENSMUSG00000021485,ENSMUSG00000024912,ENSMUSG00000012114,ENSMUSG00000026436,ENSMUSG00000027593,ENSMUSG00000058291,ENSMUSG00000029111,ENSMUSG00000037851,ENSMUSG00000020982,ENSMUSG00000037465,ENSMUSG00000070319,ENSMUSG00000041859,ENSMUSG00000020936,ENSMUSG00000001056,ENSMUSG00000029833,ENSMUSG00000034981,ENSMUSG00000060601,ENSMUSG00000030760,ENSMUSG00000026360,ENSMUSG00000018433,ENSMUSG00000039361,ENSMUSG00000053134,ENSMUSG00000020363,ENSMUSG00000026975,ENSMUSG00000040007,ENSMUSG00000042390,ENSMUSG00000020198,ENSMUSG00000046873,ENSMUSG00000025451,ENSMUSG00000042642,ENSMUSG00000050619,ENSMUSG00000006611,ENSMUSG00000008976,ENSMUSG00000022031,ENSMUSG00000013846,ENSMUSG00000022827,ENSMUSG00000023947,ENSMUSG00000029447,ENSMUSG00000015837,ENSMUSG00000021395,ENSMUSG00000017264,ENSMUSG00000024560,ENSMUSG00000019863,ENSMUSG00000024740,ENSMUSG00000021270,ENSMUSG00000002679,ENSMUSG00000037845,ENSMUSG00000040550,ENSMUSG00000023106,ENSMUSG00000036052,ENSMUSG00000033644,ENSMUSG00000042216,ENSMUSG00000038722,ENSMUSG00000079562,ENSMUSG00000026283,ENSMUSG00000024713,ENSMUSG00000040044,ENSMUSG00000026305,ENSMUSG00000019715,ENSMUSG00000047669,ENSMUSG00000038622,ENSMUSG00000003778,ENSMUSG00000028389,ENSMUSG00000058440,ENSMUSG00000071076,ENSMUSG00000031700,ENSMUSG00000029322,ENSMUSG00000026628,ENSMUSG00000000182,ENSMUSG00000024498,ENSMUSG00000020114,ENSMUSG00000092558,ENSMUSG00000071723,ENSMUSG00000002983,ENSMUSG00000041235,ENSMUSG00000055204,ENSMUSG00000029163,ENSMUSG00000024970,ENSMUSG00000063362,ENSMUSG00000033335,ENSMUSG00000015120,ENSMUSG00000055491,ENSMUSG00000021969,ENSMUSG00000005949,ENSMUSG00000069089,ENSMUSG00000001785,ENSMUSG00000053560,ENSMUSG00000022297,ENSMUSG00000032425,ENSMUSG00000022018,ENSMUSG00000024087,ENSMUSG00000033554,ENSMUSG00000061979,ENSMUSG00000001632,ENSMUSG00000026942,ENSMUSG00000026843,ENSMUSG00000037343,ENSMUSG00000020075,ENSMUSG00000026525,ENSMUSG00000060470,ENSMUSG00000031432,ENSMUSG00000020171,ENSMUSG00000037062,ENSMUSG00000026999,ENSMUSG00000026068,ENSMUSG00000028967,ENSMUSG00000060477,ENSMUSG00000028613,ENSMUSG00000015605,ENSMUSG00000026618,ENSMUSG00000038372,ENSMUSG00000023027,ENSMUSG00000062115,ENSMUSG00000020029,ENSMUSG00000028163,ENSMUSG00000028029,ENSMUSG00000026361,ENSMUSG00000020000,ENSMUSG00000036155,ENSMUSG00000072501,ENSMUSG00000032078,ENSMUSG00000073775,ENSMUSG00000005656,ENSMUSG00000049932,ENSMUSG00000018326,ENSMUSG00000034612,ENSMUSG00000023892,ENSMUSG00000040726,ENSMUSG00000003031,ENSMUSG00000004221,ENSMUSG00000110277,ENSMUSG00000061650,ENSMUSG00000038909,ENSMUSG00000009739,ENSMUSG00000038762,ENSMUSG00000022241,ENSMUSG00000028680,ENSMUSG00000020444,ENSMUSG00000064120,ENSMUSG00000054321,ENSMUSG00000078515,ENSMUSG00000096472,ENSMUSG00000048120,ENSMUSG00000022897,ENSMUSG00000033961,ENSMUSG00000022221,ENSMUSG00000018347,ENSMUSG00000024952,ENSMUSG00000025701,ENSMUSG00000078763,ENSMUSG00000028790,ENSMUSG00000048217,ENSMUSG00000027104,ENSMUSG00000027433,ENSMUSG00000018965,ENSMUSG00000030088,ENSMUSG00000069049,ENSMUSG00000030007,ENSMUSG00000038369,ENSMUSG00000030061,ENSMUSG00000037174,ENSMUSG00000024997,ENSMUSG00000029641,ENSMUSG00000040565,ENSMUSG00000020407,ENSMUSG00000004099,ENSMUSG00000039910,ENSMUSG00000021385,ENSMUSG00000031565,ENSMUSG00000027276,ENSMUSG00000054381,ENSMUSG00000022960,ENSMUSG00000066568,ENSMUSG00000019826,ENSMUSG00000020184,ENSMUSG00000056459,ENSMUSG00000037071,ENSMUSG00000049751,ENSMUSG00000034620,ENSMUSG00000075040,ENSMUSG00000054509,ENSMUSG00000021678,ENSMUSG00000056492,ENSMUSG00000026810,ENSMUSG00000033565,ENSMUSG00000024805,ENSMUSG00000026946,ENSMUSG00000003808,ENSMUSG00000032487,ENSMUSG00000040997,ENSMUSG00000027859,ENSMUSG00000032293,ENSMUSG00000037325,ENSMUSG00000020358,ENSMUSG00000016206,ENSMUSG00000096740,ENSMUSG00000031608,ENSMUSG00000022906,ENSMUSG00000038398,ENSMUSG00000033581,ENSMUSG00000059436,ENSMUSG00000042745,ENSMUSG00000024014,ENSMUSG00000033054,ENSMUSG00000024423,ENSMUSG00000021408,ENSMUSG00000022967,ENSMUSG00000024258,ENSMUSG00000009555,ENSMUSG00000059401,ENSMUSG00000021277,ENSMUSG00000040521,ENSMUSG00000040025,ENSMUSG00000025575,ENSMUSG00000001120,ENSMUSG00000042472,ENSMUSG00000028719,ENSMUSG00000038296,ENSMUSG00000020472,ENSMUSG00000037601,ENSMUSG00000031986,ENSMUSG00000052459,ENSMUSG00000028800,ENSMUSG00000027787,ENSMUSG00000026355,ENSMUSG00000037236,ENSMUSG00000041057,ENSMUSG00000028211,ENSMUSG00000020271,ENSMUSG00000040731,ENSMUSG00000055202,ENSMUSG00000041608,ENSMUSG00000032113,ENSMUSG00000026187,ENSMUSG00000015176,ENSMUSG00000020826,ENSMUSG00000000266,ENSMUSG00000066687,ENSMUSG00000023110,ENSMUSG00000020053,ENSMUSG00000003752,ENSMUSG00000033352,ENSMUSG00000029110,ENSMUSG00000069114,ENSMUSG00000030059,ENSMUSG00000027667,ENSMUSG00000041417,ENSMUSG00000053801,ENSMUSG00000033161,ENSMUSG00000021067,ENSMUSG00000042292,ENSMUSG00000056529,ENSMUSG00000041747,ENSMUSG00000046862,ENSMUSG00000030189,ENSMUSG00000032059,ENSMUSG00000038058,ENSMUSG00000034075,ENSMUSG00000049164,ENSMUSG00000035310,ENSMUSG00000020537,ENSMUSG00000053436,ENSMUSG00000026784,ENSMUSG00000060679,ENSMUSG00000046010,ENSMUSG00000038895,ENSMUSG00000106864,ENSMUSG00000015757,ENSMUSG00000025580,ENSMUSG00000066838,ENSMUSG00000027596,ENSMUSG00000022150,ENSMUSG00000038067,ENSMUSG00000028599,ENSMUSG00000073176,ENSMUSG00000050312,ENSMUSG00000043962,ENSMUSG00000057506,ENSMUSG00000025178,ENSMUSG00000042821,ENSMUSG00000017713,ENSMUSG00000002578,ENSMUSG00000002250,ENSMUSG00000036916,ENSMUSG00000052713,ENSMUSG00000059669,ENSMUSG00000025190,ENSMUSG00000090264,ENSMUSG00000028010,ENSMUSG00000091537,ENSMUSG00000025586,ENSMUSG00000021972,ENSMUSG00000045969,ENSMUSG00000035385,ENSMUSG00000032228,ENSMUSG00000025153,ENSMUSG00000024369,ENSMUSG00000027170,ENSMUSG00000025364,ENSMUSG00000010554,ENSMUSG00000020697,ENSMUSG00000038346,ENSMUSG00000031706,ENSMUSG00000071054,ENSMUSG00000027995,ENSMUSG00000042625,ENSMUSG00000033364,ENSMUSG00000006392,ENSMUSG00000023861,ENSMUSG00000021188,ENSMUSG00000071646,ENSMUSG00000019850,ENSMUSG00000034341,ENSMUSG00000029916,ENSMUSG00000020074,ENSMUSG00000036281,ENSMUSG00000053600,ENSMUSG00000032897,ENSMUSG00000005686,ENSMUSG00000039942,ENSMUSG00000031939,ENSMUSG00000024742,ENSMUSG00000020801,ENSMUSG00000031767,ENSMUSG00000074656,ENSMUSG00000034998,ENSMUSG00000038936,ENSMUSG00000033105,ENSMUSG00000023868,ENSMUSG00000042751,ENSMUSG00000019470,ENSMUSG00000038718,ENSMUSG00000069495,ENSMUSG00000109511,ENSMUSG00000025417,ENSMUSG00000004056,ENSMUSG00000030930,ENSMUSG00000049047,ENSMUSG00000032397,ENSMUSG00000026077,ENSMUSG00000095325,ENSMUSG00000018377,ENSMUSG00000047719,ENSMUSG00000052798,ENSMUSG00000015134,ENSMUSG00000030779,ENSMUSG00000001419,ENSMUSG00000055866,ENSMUSG00000033096,ENSMUSG00000023723,ENSMUSG00000078817,ENSMUSG00000001280,ENSMUSG00000026241,ENSMUSG00000056260,ENSMUSG00000049086,ENSMUSG00000003992,ENSMUSG00000007670,ENSMUSG00000029209,ENSMUSG00000030232,ENSMUSG00000050605,ENSMUSG00000021540,ENSMUSG00000026234,ENSMUSG00000042506,ENSMUSG00000027832,ENSMUSG00000021967,ENSMUSG00000022329,ENSMUSG00000020857,ENSMUSG00000024283,ENSMUSG00000043909,ENSMUSG00000045763,ENSMUSG00000021587,ENSMUSG00000031400,ENSMUSG00000031060,ENSMUSG00000006699,ENSMUSG00000027671,ENSMUSG00000001542,ENSMUSG00000020455,ENSMUSG00000075028,ENSMUSG00000068391,ENSMUSG00000026799,ENSMUSG00000062991,ENSMUSG00000040760,ENSMUSG00000041560,ENSMUSG00000024212,ENSMUSG00000036197,ENSMUSG00000046550,ENSMUSG00000035158,ENSMUSG00000021936,ENSMUSG00000032399,ENSMUSG00000031536,ENSMUSG00000031609,ENSMUSG00000025995,ENSMUSG00000040018,ENSMUSG00000041272,ENSMUSG00000030470,ENSMUSG00000038150,ENSMUSG00000021948,ENSMUSG00000022412,ENSMUSG00000028693,ENSMUSG00000039089,ENSMUSG00000043153,ENSMUSG00000056536,ENSMUSG00000054604,ENSMUSG00000020810,ENSMUSG00000071072,ENSMUSG00000049657,ENSMUSG00000020248,ENSMUSG00000024042,ENSMUSG00000012848,ENSMUSG00000059743,ENSMUSG00000023074,ENSMUSG00000021379,ENSMUSG00000027810,ENSMUSG00000050213,ENSMUSG00000033669,ENSMUSG00000053819,ENSMUSG00000076431,ENSMUSG00000002102,ENSMUSG00000020743,ENSMUSG00000021468,ENSMUSG00000057604,ENSMUSG00000075232,ENSMUSG00000032423,ENSMUSG00000008682,ENSMUSG00000004359,ENSMUSG00000028134,ENSMUSG00000051390,ENSMUSG00000031358,ENSMUSG00000023984,ENSMUSG00000039652,ENSMUSG00000067148,ENSMUSG00000044676,ENSMUSG00000020463,ENSMUSG00000037531,ENSMUSG00000020680,ENSMUSG00000079427,ENSMUSG00000036810,ENSMUSG00000026135,ENSMUSG00000038331
query_1	TRUE	5.63435e-10	207	2822	68	0.0240964	0.328502	GO:0006364	GO:BP	rRNA processing	21354	2380	c("GO:0016072", "GO:0034470", "GO:0042254")	IBA,ISO IBA IEA,IBA IEA,IBA IEA,ISS ISO IEA,IBA,ISO IEA,IEA,ISO IBA IEA,IBA IEA,IBA,ISO IBA IEA,IBA IEA,IBA,IMP IGI ISS ISO IBA IEA,IEA,IBA,IBA IEA,IEA,IBA,IBA,IEA,ISO IBA IEA,ISS ISO IBA IEA,IEA,IBA IEA,ISS ISO IBA IEA,IEA,IBA,IMP ISS ISO IEA,IBA,IBA IEA,IBA,ISO IBA IEA,IBA,IBA,ISS IBA IEA,ISS ISO IEA,IMP IEA,ISO IBA IEA,IBA,IEA,IEA,IEA,IEA,ISS ISO IEA,ISO IEA,IMP IBA,IBA,IEA,ISO IEA,ISO IBA IEA,IEA,IBA,IMP IEA,IBA IEA,IEA,IBA,ISS ISO IBA IEA,IEA,ISS ISO IBA IEA,ISO IBA IEA,IBA,IBA,IBA,ISO,IBA,ISO IEA	ENSMUSG00000027613,ENSMUSG00000050244,ENSMUSG00000058392,ENSMUSG00000027714,ENSMUSG00000042729,ENSMUSG00000022204,ENSMUSG00000025337,ENSMUSG00000039236,ENSMUSG00000031843,ENSMUSG00000022300,ENSMUSG00000028729,ENSMUSG00000015126,ENSMUSG00000020706,ENSMUSG00000035049,ENSMUSG00000020430,ENSMUSG00000033166,ENSMUSG00000057788,ENSMUSG00000026127,ENSMUSG00000004393,ENSMUSG00000020228,ENSMUSG00000005846,ENSMUSG00000034321,ENSMUSG00000024404,ENSMUSG00000067367,ENSMUSG00000054079,ENSMUSG00000038510,ENSMUSG00000041438,ENSMUSG00000029715,ENSMUSG00000026377,ENSMUSG00000033909,ENSMUSG00000020526,ENSMUSG00000036693,ENSMUSG00000020677,ENSMUSG00000028322,ENSMUSG00000027324,ENSMUSG00000038335,ENSMUSG00000001056,ENSMUSG00000018433,ENSMUSG00000022313,ENSMUSG00000017264,ENSMUSG00000037845,ENSMUSG00000025264,ENSMUSG00000041235,ENSMUSG00000030216,ENSMUSG00000020075,ENSMUSG00000017999,ENSMUSG00000034259,ENSMUSG00000023988,ENSMUSG00000063480,ENSMUSG00000004356,ENSMUSG00000041057,ENSMUSG00000041747,ENSMUSG00000025580,ENSMUSG00000050312,ENSMUSG00000021243,ENSMUSG00000028010,ENSMUSG00000025364,ENSMUSG00000010554,ENSMUSG00000021692,ENSMUSG00000052752,ENSMUSG00000016018,ENSMUSG00000021428,ENSMUSG00000030423,ENSMUSG00000061024,ENSMUSG00000019297,ENSMUSG00000026234,ENSMUSG00000041560,ENSMUSG00000025995
query_1	TRUE	8.61092e-10	2924	2931	530	0.180826	0.181259	GO:0006793	GO:BP	phosphorus metabolic process	21354	2768	GO:0044237	IDA,IDA IEA,ISS ISO,IDA IMP ISO IEA,ISO,IMP ISS ISO IBA IEA,IMP,ISO IEA,ISS ISO IBA IEA,IGI ISS IEA,ISO IEA,IGI,IDA IMP IGI ISS ISO IEA,IMP,IDA IMP ISO IBA IEA,ISO IEA,ISO IEA,ISO IEA,ISS ISO IEA,IEA,ISO IBA IEA,IEA,IDA ISO IEA,ISO IBA IEA,IMP ISO,IBA IEA,IEA,IEA,IDA ISS ISO IEA,ISO IEA,IEA,ISO IBA IEA,ISO IEA,ISO IEA,IMP,IBA IEA,IEA,IDA ISO IBA IEA,IDA,IBA IEA,IDA IMP IBA IEA,IMP,IBA,ISS ISO IEA,IEA,IMP,IBA,IDA ISO IBA IEA,ISO,IDA ISS ISO IBA IEA,ISO IEA,IDA IMP ISO IBA IEA,IEA,ISS ISO IEA,ISO,IEA,IEA,IMP ISO IEA,IDA IMP IGI ISO IEA,IMP IBA IEA,IDA IEA,ISO IEA,IDA IMP ISS ISO IBA IEA,IDA IMP IGI ISO IEA,ISO IEA,IEA,IDA,ISS ISO IBA IEA,IEA,ISO IEA,IEA,ISO IEA,IMP ISO IEA,ISO,ISS ISO IBA IEA,IEA,IC,IBA IEA,IEA,ISO,ISS ISO,IDA IBA,IMP,IDA IMP ISO IBA IEA,IDA ISO IBA,ISO IEA,ISO IEA,ISO IEA,IEA,IDA ISO IBA IEA,IBA IEA,IGI,ISS ISO IBA,IDA,IEA,ISS ISO IEA,ISS IBA IEA,IEA,IDA ISS ISO IEA,IDA,IDA IEA,ISS ISO IBA IEA,ISS ISO IBA IEA,ISO IBA IEA,IDA ISO IBA IEA,ISO IEA,IMP ISS ISO IBA IEA,IDA IMP ISS ISO IBA IEA,IDA IMP ISS ISO IBA IEA,ISS ISO IEA,ISS ISO IEA,ISS ISO IBA IEA,ISO IEA,IGI,IEA,IMP,ISO,ISS ISO,IMP ISS ISO IBA IEA,IEA,ISS ISO IBA,ISO IEA,ISO IEA,IBA IEA,ISS ISO IBA IEA,IDA ISS ISO IBA IEA,IMP ISS ISO,ISS ISO IBA IEA,IGI ISO IEA,IEA,IMP ISO IC IEA,ISO IEA,IEA,ISO,ISS ISO IEA,ISO IEA,IDA IMP,IMP,ISO IBA IEA,ISO IBA IEA,ISS ISO,ISO,IMP IGI ISS ISO IEA,IMP ISO,IMP,ISO IBA IEA,ISO IEA,IMP ISO IEA,ISO IEA,ISS ISO IEA,IEA,IDA ISS ISO IEA,IBA IEA,IDA,IEA,IMP,IEA,IMP ISO IEA,IDA ISO IBA IEA,ISO IEA,IDA IMP ISO IBA IEA,ISO IEA,ISS ISO IEA,ISO IEA,IDA ISS IBA IEA,ISS ISO IEA,ISO IBA IEA,ISS ISO IBA IEA,IMP ISO TAS IEA,ISS ISO IEA,ISS ISO IBA IEA,IMP IBA IEA,IDA ISS ISO IEA,IMP,ISO IEA,ISS ISO IBA IEA,IEA,IEA,ISS ISO IBA IEA,IDA,IBA IEA,IDA IMP IGI ISO IEA,ISO IEA,ISO IBA IEA,ISO IEA,ISO IEA,ISS ISO IEA,ISO IEA,ISO IEA,ISS ISO IEA,IEA,ISS ISO IEA,IDA ISO IBA IEA,IEA,IMP ISO IEA,ISO IBA IEA,IBA IEA,ISS ISO IBA IC IEA,IBA,IBA,ISO IEA,IDA ISS ISO IBA IEA,IDA,IMP IBA IEA,ISO,IDA IMP ISO IBA IEA,ISO IEA,ISS ISO IEA,ISO IBA IEA,IDA,IDA,IMP ISS ISO IBA IEA,IEA,ISS ISO IBA IEA,IEA,IEA,ISS ISO IBA IEA,IMP,ISS ISO IBA IEA,IEA,IDA IMP ISS ISO,IMP,ISS IBA IEA,IEA,IEA,ISS ISO IBA IEA,ISO IEA,IDA IBA IEA,ISS ISO IEA,IMP,IMP IEA,ISS ISO IBA IEA,IMP,IDA,ISS ISO IBA IEA,ISO IBA IEA,IDA IBA,IDA IBA,IDA ISO IEA,IDA ISO IBA IEA,IDA ISS ISO IBA IEA,ISO IEA,IEA,ISO,ISO IEA,ISS ISO IEA,ISO,IDA IBA,ISO,IMP,ISO IC IEA,IEA,ISS ISO IBA IEA,IEA,ISS,IEA,IMP ISO IEA,IEA,ISO IEA,ISS ISO IEA,IMP ISS ISO IBA IEA,IBA IEA,IMP IGI ISO IEA,ISO IBA IEA,ISO IEA,ISO IEA,IDA ISO IBA IEA,ISS ISO,IDA ISO,IDA IBA,IEA,ISO IBA IC IEA,ISO IBA IEA,IDA ISO IBA IEA,ISS ISO IEA,IDA,IDA IMP IGI ISS ISO IBA IEA,IEA,IEA,IEA,IEA,ISO IBA IEA,IMP ISO,ISO IBA IEA,IBA IEA,ISS ISO IBA IEA,ISO IEA,IEA,ISO IEA,IEA,ISO TAS IEA,ISO IBA IEA,IBA IEA,IDA,IMP ISO IEA,ISO,IEA,IEA,ISS ISO IBA IEA,IDA,IEA,IEA,ISO IEA,ISO,IDA,IBA IEA,ISS ISO IEA,IEA,IMP ISS ISO IBA IEA,IDA ISS ISO IBA IEA,IBA,IEA,ISS,IDA IMP ISS ISO IBA IEA,IMP ISS ISO IEA,ISO IEA,ISS ISO IEA,IDA IMP,IBA,IDA,IMP,IBA,IDA ISO IBA IEA,ISO IEA,IEA,IMP,IBA IEA,IEA,IBA IEA,ISS IEA,ISO IEA,IBA IEA,IEA,IDA,ISS ISO IEA,ISO IEA,ISO IEA,ISO,IMP ISO,ISO IEA,ISO IEA,IEA,IBA IEA,ISO IEA,IMP,IDA IMP ISS ISO IBA IC IEA,ISO IBA IEA,IMP,IEA,IEA,ISO IEA,ISO IEA,ISS ISO IEA,IDA ISS ISO IEA,ISO IEA,IDA IMP IGI ISO IBA IEA,ISO IBA IEA,IDA IMP,IMP ISS ISO IEA,IBA,IEA,IMP IGI,IEA,IMP,ISS IBA IEA,IBA,IEA,IEA,ISO IEA,ISO IC,ISO IEA,IDA ISO IBA IEA,IDA IEA,ISO IEA,IDA ISO IEA,IBA IEA,ISO IBA IEA,IEA,IDA ISO IEA,IMP IEA,ISO IEA,ISS ISO IEA,IDA ISO,IDA IMP ISO IEA,IDA ISS ISO IBA IEA,ISS ISO IEA,ISS ISO IEA,ISS ISO IBA IEA,IBA IEA,IDA,IEA,IMP ISO TAS IEA,IDA ISO IBA IEA,ISO IEA,IDA,IMP IEA,ISS ISO IBA IEA,IGI ISS ISO IBA IEA,IGI,IBA IEA,ISO IEA,IEA,IMP IBA,IBA IEA,ISO IEA,IMP,ISS ISO IBA,IMP,IMP IBA,IDA ISO IBA IEA,ISO IEA,IEA,IBA,IDA ISO IBA IEA,IEA,IDA IMP IBA IEA,IMP ISS ISO IBA IEA,IMP,IMP ISS ISO IBA IEA,IDA,IC,IEA,IEA,ISO IEA,ISO,IEA,ISO,ISO,IDA,IDA IEA,IDA ISS ISO IBA IEA,ISO IEA,IBA IEA,IDA IMP ISO IEA,IBA IEA,ISO IBA IEA,IDA ISS ISO IBA IEA,IEA,ISS ISO IEA,IMP ISO IEA,ISO IEA,IDA IMP ISO IEA,IBA,ISS ISO,IEA,ISO IEA,IEA,IMP,ISS ISO IBA IEA,ISO IEA,IMP IBA,ISS ISO IEA,ISO IEA,IDA,IEA,IEA,IEA,IMP IC,IMP ISS ISO IEA,ISO IBA IEA,IDA ISO IEA,IDA,IDA IBA IEA,IEA,IDA IMP ISS ISO IBA IEA,IBA IEA,IDA,IDA IMP IGI IBA IEA,ISO,IEA,IDA IBA IEA,IGI,IEA,ISO IBA IEA,IMP,IDA,ISS IEA,IDA ISO IBA IEA,IDA ISO IBA TAS IEA,ISO IBA IEA,IEA,IEA,ISO IEA,IMP ISO IBA IEA,ISS ISO IEA,IMP,IBA,IEA,IDA,ISO,ISS ISO IBA IEA,IEA,ISO IBA,ISS ISO IBA IEA,ISO IEA,IDA IMP ISS ISO IEA,IGI,IMP,ISO IEA,IDA IBA IEA,IMP,IDA IBA IEA,ISS ISO IEA,IDA,IDA IMP ISS ISO IEA,ISS ISO IBA IEA,ISO,IMP IGI,IMP ISS ISO IBA IEA,IEA,IEA,IEA,IEA,IEA,IEA,ISO,ISS ISO IEA,IDA ISS ISO IBA IEA,ISO IEA,IDA,ISO,ISO IBA IEA,IDA,IDA IMP ISS ISO IEA,ISO IEA,IBA,ISO IEA,IDA IMP ISO IEA,IDA IMP ISA,ISO IBA IEA	ENSMUSG00000028266,ENSMUSG00000042688,ENSMUSG00000020484,ENSMUSG00000004040,ENSMUSG00000007659,ENSMUSG00000040451,ENSMUSG00000027613,ENSMUSG00000059714,ENSMUSG00000031570,ENSMUSG00000021109,ENSMUSG00000041096,ENSMUSG00000027533,ENSMUSG00000024539,ENSMUSG00000029390,ENSMUSG00000038037,ENSMUSG00000020048,ENSMUSG00000024066,ENSMUSG00000046223,ENSMUSG00000031451,ENSMUSG00000038587,ENSMUSG00000032080,ENSMUSG00000021453,ENSMUSG00000027954,ENSMUSG00000029992,ENSMUSG00000028300,ENSMUSG00000020027,ENSMUSG00000030681,ENSMUSG00000026558,ENSMUSG00000022136,ENSMUSG00000035941,ENSMUSG00000027829,ENSMUSG00000040843,ENSMUSG00000021266,ENSMUSG00000045730,ENSMUSG00000021036,ENSMUSG00000026623,ENSMUSG00000032478,ENSMUSG00000032294,ENSMUSG00000032369,ENSMUSG00000035305,ENSMUSG00000037887,ENSMUSG00000062515,ENSMUSG00000024594,ENSMUSG00000030717,ENSMUSG00000017707,ENSMUSG00000043207,ENSMUSG00000027244,ENSMUSG00000000532,ENSMUSG00000032966,ENSMUSG00000020115,ENSMUSG00000022122,ENSMUSG00000036390,ENSMUSG00000028862,ENSMUSG00000058392,ENSMUSG00000037405,ENSMUSG00000032041,ENSMUSG00000031980,ENSMUSG00000025810,ENSMUSG00000019969,ENSMUSG00000031381,ENSMUSG00000007564,ENSMUSG00000048076,ENSMUSG00000056131,ENSMUSG00000022812,ENSMUSG00000030341,ENSMUSG00000040152,ENSMUSG00000000346,ENSMUSG00000020431,ENSMUSG00000028028,ENSMUSG00000056313,ENSMUSG00000026670,ENSMUSG00000004451,ENSMUSG00000045658,ENSMUSG00000025192,ENSMUSG00000028961,ENSMUSG00000029171,ENSMUSG00000028671,ENSMUSG00000028044,ENSMUSG00000024235,ENSMUSG00000025089,ENSMUSG00000029777,ENSMUSG00000028019,ENSMUSG00000038894,ENSMUSG00000021759,ENSMUSG00000040435,ENSMUSG00000021756,ENSMUSG00000027293,ENSMUSG00000031963,ENSMUSG00000027999,ENSMUSG00000061878,ENSMUSG00000029186,ENSMUSG00000049130,ENSMUSG00000028249,ENSMUSG00000033917,ENSMUSG00000027079,ENSMUSG00000020658,ENSMUSG00000017715,ENSMUSG00000025007,ENSMUSG00000024843,ENSMUSG00000020038,ENSMUSG00000020572,ENSMUSG00000030682,ENSMUSG00000020032,ENSMUSG00000032123,ENSMUSG00000053113,ENSMUSG00000027164,ENSMUSG00000042626,ENSMUSG00000027177,ENSMUSG00000022607,ENSMUSG00000070002,ENSMUSG00000023068,ENSMUSG00000032540,ENSMUSG00000057722,ENSMUSG00000005836,ENSMUSG00000027412,ENSMUSG00000030652,ENSMUSG00000032171,ENSMUSG00000022285,ENSMUSG00000031299,ENSMUSG00000032477,ENSMUSG00000031776,ENSMUSG00000033955,ENSMUSG00000022451,ENSMUSG00000056153,ENSMUSG00000035725,ENSMUSG00000029231,ENSMUSG00000020108,ENSMUSG00000033323,ENSMUSG00000032475,ENSMUSG00000028525,ENSMUSG00000020664,ENSMUSG00000043702,ENSMUSG00000027784,ENSMUSG00000031555,ENSMUSG00000012117,ENSMUSG00000029513,ENSMUSG00000000567,ENSMUSG00000020733,ENSMUSG00000024777,ENSMUSG00000025041,ENSMUSG00000000787,ENSMUSG00000071356,ENSMUSG00000027540,ENSMUSG00000020689,ENSMUSG00000059970,ENSMUSG00000050229,ENSMUSG00000017009,ENSMUSG00000060961,ENSMUSG00000022346,ENSMUSG00000027006,ENSMUSG00000032604,ENSMUSG00000028980,ENSMUSG00000012519,ENSMUSG00000031681,ENSMUSG00000117310,ENSMUSG00000052684,ENSMUSG00000029695,ENSMUSG00000054793,ENSMUSG00000016528,ENSMUSG00000068566,ENSMUSG00000020227,ENSMUSG00000030224,ENSMUSG00000028191,ENSMUSG00000020941,ENSMUSG00000002068,ENSMUSG00000025139,ENSMUSG00000027823,ENSMUSG00000021748,ENSMUSG00000019577,ENSMUSG00000042502,ENSMUSG00000025630,ENSMUSG00000074797,ENSMUSG00000009828,ENSMUSG00000025151,ENSMUSG00000032231,ENSMUSG00000021108,ENSMUSG00000028709,ENSMUSG00000025199,ENSMUSG00000029038,ENSMUSG00000040026,ENSMUSG00000031065,ENSMUSG00000021994,ENSMUSG00000045983,ENSMUSG00000007613,ENSMUSG00000028452,ENSMUSG00000026193,ENSMUSG00000041241,ENSMUSG00000031871,ENSMUSG00000054136,ENSMUSG00000026749,ENSMUSG00000036057,ENSMUSG00000019877,ENSMUSG00000019970,ENSMUSG00000031309,ENSMUSG00000028655,ENSMUSG00000013629,ENSMUSG00000024712,ENSMUSG00000030695,ENSMUSG00000032079,ENSMUSG00000022637,ENSMUSG00000033542,ENSMUSG00000028771,ENSMUSG00000019579,ENSMUSG00000003500,ENSMUSG00000024359,ENSMUSG00000031918,ENSMUSG00000009630,ENSMUSG00000026393,ENSMUSG00000006057,ENSMUSG00000002944,ENSMUSG00000025473,ENSMUSG00000032561,ENSMUSG00000026074,ENSMUSG00000069805,ENSMUSG00000001175,ENSMUSG00000037712,ENSMUSG00000061207,ENSMUSG00000030895,ENSMUSG00000015755,ENSMUSG00000039601,ENSMUSG00000062232,ENSMUSG00000071359,ENSMUSG00000020601,ENSMUSG00000037470,ENSMUSG00000031668,ENSMUSG00000032501,ENSMUSG00000038418,ENSMUSG00000020649,ENSMUSG00000026094,ENSMUSG00000044813,ENSMUSG00000021022,ENSMUSG00000028633,ENSMUSG00000024529,ENSMUSG00000021116,ENSMUSG00000024213,ENSMUSG00000022052,ENSMUSG00000038187,ENSMUSG00000025287,ENSMUSG00000078429,ENSMUSG00000022114,ENSMUSG00000024576,ENSMUSG00000017737,ENSMUSG00000024404,ENSMUSG00000025220,ENSMUSG00000020700,ENSMUSG00000021326,ENSMUSG00000017344,ENSMUSG00000024427,ENSMUSG00000025793,ENSMUSG00000025986,ENSMUSG00000034371,ENSMUSG00000078941,ENSMUSG00000018669,ENSMUSG00000018648,ENSMUSG00000053110,ENSMUSG00000028708,ENSMUSG00000026277,ENSMUSG00000030269,ENSMUSG00000021635,ENSMUSG00000035232,ENSMUSG00000037049,ENSMUSG00000030602,ENSMUSG00000030536,ENSMUSG00000028978,ENSMUSG00000072244,ENSMUSG00000015533,ENSMUSG00000028032,ENSMUSG00000029430,ENSMUSG00000020176,ENSMUSG00000005936,ENSMUSG00000024182,ENSMUSG00000028307,ENSMUSG00000039653,ENSMUSG00000024163,ENSMUSG00000028755,ENSMUSG00000042677,ENSMUSG00000025162,ENSMUSG00000029512,ENSMUSG00000033885,ENSMUSG00000005251,ENSMUSG00000027010,ENSMUSG00000026773,ENSMUSG00000033953,ENSMUSG00000022781,ENSMUSG00000017843,ENSMUSG00000040021,ENSMUSG00000030697,ENSMUSG00000117975,ENSMUSG00000027803,ENSMUSG00000028959,ENSMUSG00000020349,ENSMUSG00000067713,ENSMUSG00000042638,ENSMUSG00000003226,ENSMUSG00000043895,ENSMUSG00000041046,ENSMUSG00000030815,ENSMUSG00000029148,ENSMUSG00000031948,ENSMUSG00000039275,ENSMUSG00000061950,ENSMUSG00000031467,ENSMUSG00000030265,ENSMUSG00000026390,ENSMUSG00000064246,ENSMUSG00000047714,ENSMUSG00000075254,ENSMUSG00000026895,ENSMUSG00000000628,ENSMUSG00000062070,ENSMUSG00000063694,ENSMUSG00000029162,ENSMUSG00000031760,ENSMUSG00000039384,ENSMUSG00000001847,ENSMUSG00000030559,ENSMUSG00000030002,ENSMUSG00000020413,ENSMUSG00000034853,ENSMUSG00000029833,ENSMUSG00000060601,ENSMUSG00000042417,ENSMUSG00000040663,ENSMUSG00000020635,ENSMUSG00000029287,ENSMUSG00000026360,ENSMUSG00000020363,ENSMUSG00000003810,ENSMUSG00000042642,ENSMUSG00000029500,ENSMUSG00000006611,ENSMUSG00000028882,ENSMUSG00000022031,ENSMUSG00000013846,ENSMUSG00000026544,ENSMUSG00000015837,ENSMUSG00000004864,ENSMUSG00000052270,ENSMUSG00000021270,ENSMUSG00000026078,ENSMUSG00000034432,ENSMUSG00000039480,ENSMUSG00000000182,ENSMUSG00000049225,ENSMUSG00000029163,ENSMUSG00000038028,ENSMUSG00000069089,ENSMUSG00000001785,ENSMUSG00000030216,ENSMUSG00000031805,ENSMUSG00000029616,ENSMUSG00000022018,ENSMUSG00000023913,ENSMUSG00000026942,ENSMUSG00000022016,ENSMUSG00000022433,ENSMUSG00000031432,ENSMUSG00000037062,ENSMUSG00000028967,ENSMUSG00000037035,ENSMUSG00000060477,ENSMUSG00000028613,ENSMUSG00000028530,ENSMUSG00000023473,ENSMUSG00000038372,ENSMUSG00000020029,ENSMUSG00000062234,ENSMUSG00000024969,ENSMUSG00000036155,ENSMUSG00000029580,ENSMUSG00000018326,ENSMUSG00000003031,ENSMUSG00000004221,ENSMUSG00000031616,ENSMUSG00000002413,ENSMUSG00000027346,ENSMUSG00000021209,ENSMUSG00000028680,ENSMUSG00000020444,ENSMUSG00000064120,ENSMUSG00000096472,ENSMUSG00000030397,ENSMUSG00000048120,ENSMUSG00000057897,ENSMUSG00000022897,ENSMUSG00000022221,ENSMUSG00000024952,ENSMUSG00000035828,ENSMUSG00000050271,ENSMUSG00000078763,ENSMUSG00000048217,ENSMUSG00000020612,ENSMUSG00000030203,ENSMUSG00000024997,ENSMUSG00000022847,ENSMUSG00000020407,ENSMUSG00000021385,ENSMUSG00000031565,ENSMUSG00000038349,ENSMUSG00000034663,ENSMUSG00000020427,ENSMUSG00000000295,ENSMUSG00000024248,ENSMUSG00000035891,ENSMUSG00000044562,ENSMUSG00000056492,ENSMUSG00000026810,ENSMUSG00000032487,ENSMUSG00000040997,ENSMUSG00000027859,ENSMUSG00000022906,ENSMUSG00000066324,ENSMUSG00000022372,ENSMUSG00000024014,ENSMUSG00000034616,ENSMUSG00000024423,ENSMUSG00000021408,ENSMUSG00000022967,ENSMUSG00000009555,ENSMUSG00000038668,ENSMUSG00000025575,ENSMUSG00000028719,ENSMUSG00000030660,ENSMUSG00000037601,ENSMUSG00000034755,ENSMUSG00000052459,ENSMUSG00000026782,ENSMUSG00000028800,ENSMUSG00000020271,ENSMUSG00000041608,ENSMUSG00000032113,ENSMUSG00000026187,ENSMUSG00000020826,ENSMUSG00000020053,ENSMUSG00000003752,ENSMUSG00000033352,ENSMUSG00000041417,ENSMUSG00000033161,ENSMUSG00000027835,ENSMUSG00000056529,ENSMUSG00000026753,ENSMUSG00000053436,ENSMUSG00000015757,ENSMUSG00000037736,ENSMUSG00000022150,ENSMUSG00000038067,ENSMUSG00000032058,ENSMUSG00000020170,ENSMUSG00000025178,ENSMUSG00000002250,ENSMUSG00000002384,ENSMUSG00000001415,ENSMUSG00000025153,ENSMUSG00000038264,ENSMUSG00000027995,ENSMUSG00000027088,ENSMUSG00000004565,ENSMUSG00000023861,ENSMUSG00000043733,ENSMUSG00000018401,ENSMUSG00000006134,ENSMUSG00000019850,ENSMUSG00000029916,ENSMUSG00000052752,ENSMUSG00000027351,ENSMUSG00000034751,ENSMUSG00000091512,ENSMUSG00000005686,ENSMUSG00000039942,ENSMUSG00000026596,ENSMUSG00000031767,ENSMUSG00000058818,ENSMUSG00000023868,ENSMUSG00000042751,ENSMUSG00000109511,ENSMUSG00000020315,ENSMUSG00000025417,ENSMUSG00000004056,ENSMUSG00000032440,ENSMUSG00000029062,ENSMUSG00000021428,ENSMUSG00000069539,ENSMUSG00000078817,ENSMUSG00000026241,ENSMUSG00000063410,ENSMUSG00000033411,ENSMUSG00000029209,ENSMUSG00000059883,ENSMUSG00000021540,ENSMUSG00000026275,ENSMUSG00000001630,ENSMUSG00000041890,ENSMUSG00000013593,ENSMUSG00000022329,ENSMUSG00000020857,ENSMUSG00000031400,ENSMUSG00000057789,ENSMUSG00000006699,ENSMUSG00000052593,ENSMUSG00000027368,ENSMUSG00000089876,ENSMUSG00000062991,ENSMUSG00000041560,ENSMUSG00000024212,ENSMUSG00000021936,ENSMUSG00000020694,ENSMUSG00000024778,ENSMUSG00000038150,ENSMUSG00000021948,ENSMUSG00000024941,ENSMUSG00000029648,ENSMUSG00000064367,ENSMUSG00000056536,ENSMUSG00000064363,ENSMUSG00000005533,ENSMUSG00000071072,ENSMUSG00000024242,ENSMUSG00000024042,ENSMUSG00000074886,ENSMUSG00000054675,ENSMUSG00000025371,ENSMUSG00000059743,ENSMUSG00000027810,ENSMUSG00000053819,ENSMUSG00000034761,ENSMUSG00000044707,ENSMUSG00000039456,ENSMUSG00000004455,ENSMUSG00000021468,ENSMUSG00000004054
query_1	TRUE	1.02696e-09	2901	2931	526	0.179461	0.181317	GO:0006796	GO:BP	phosphate-containing compound metabolic process	21354	2771	GO:0006793	IDA,IDA IEA,ISS ISO,IDA IMP ISO IEA,ISO,IMP ISS ISO IBA IEA,IMP,ISO IEA,ISS ISO IBA IEA,IGI ISS IEA,ISO IEA,IGI,IDA IMP IGI ISS ISO IEA,IMP,IDA IMP ISO IBA IEA,ISO IEA,ISO IEA,ISO IEA,ISS ISO IEA,IEA,ISO IBA IEA,IEA,IDA ISO IEA,ISO IBA,IMP ISO,IBA IEA,IEA,IEA,IDA ISS ISO IEA,ISO IEA,IEA,ISO IBA IEA,ISO IEA,ISO IEA,IMP,IBA IEA,IEA,IDA ISO IBA IEA,IDA,IBA IEA,IDA IMP IBA IEA,IMP,IBA,ISS ISO IEA,IEA,IMP,IBA,IDA ISO IBA IEA,ISO,IDA ISS ISO IBA IEA,ISO IEA,IDA IMP ISO IBA IEA,IEA,ISS ISO IEA,ISO,IEA,IEA,IMP ISO IEA,IDA IMP IGI ISO IEA,IMP IBA IEA,IDA IEA,ISO IEA,IDA,IDA IMP IGI ISO IEA,ISO IEA,IEA,IDA,ISS ISO IBA IEA,IEA,ISO IEA,ISO IEA,IMP ISO IEA,ISO,ISS ISO IBA IEA,IEA,IC,IBA IEA,IEA,ISO,ISS ISO,IDA IBA,IMP,IDA IMP ISO IBA IEA,IDA ISO IBA,ISO IEA,ISO IEA,ISO IEA,IEA,IDA ISO IBA IEA,IBA IEA,IGI,ISS ISO IBA,IDA,IEA,ISS ISO IEA,ISS IBA IEA,IEA,IDA ISS ISO IEA,IDA,IDA IEA,ISS ISO IBA IEA,ISS ISO IBA IEA,IBA,IDA ISO IBA IEA,ISO IEA,IMP ISS ISO IBA IEA,IDA IMP ISS ISO IBA IEA,IDA IMP ISS ISO IBA IEA,ISS ISO IEA,ISS ISO IEA,ISS ISO IBA IEA,ISO IEA,IGI,IEA,IMP,ISO,ISS ISO,IMP ISS ISO IBA IEA,IEA,ISS ISO IBA,ISO IEA,ISO IEA,IBA IEA,ISS ISO IBA IEA,IDA ISS ISO IBA IEA,IMP ISS ISO,ISS ISO IBA IEA,IGI ISO IEA,IEA,IMP ISO IC IEA,ISO IEA,IEA,ISO,ISS ISO IEA,ISO IEA,IDA IMP,IMP,ISO IBA IEA,ISO IBA IEA,ISS ISO,ISO,IMP IGI ISS ISO IEA,IMP ISO,IMP,ISO IBA IEA,ISO IEA,IMP ISO IEA,ISO IEA,ISS ISO IEA,IEA,IDA ISS ISO IEA,IBA IEA,IDA,IEA,IMP,IEA,IMP ISO IEA,IDA ISO IBA IEA,ISO IEA,IDA IMP ISO IBA IEA,ISO IEA,ISS ISO IEA,ISO IEA,IDA ISS IBA IEA,ISS ISO IEA,ISO IBA IEA,ISS ISO IBA IEA,IMP ISO TAS IEA,ISS ISO IEA,ISS ISO IBA IEA,IMP IBA IEA,IDA ISS ISO IEA,IMP,ISO IEA,ISS ISO IBA IEA,IEA,IEA,ISS ISO IBA IEA,IDA,IBA IEA,IDA IMP IGI ISO IEA,ISO IEA,ISO IBA IEA,ISO IEA,ISO IEA,ISS ISO IEA,ISO IEA,ISO IEA,ISS ISO IEA,IEA,ISS ISO IEA,IDA ISO IBA IEA,IEA,IMP ISO IEA,ISO IBA IEA,IBA IEA,ISS ISO IBA IC IEA,IBA,IBA,ISO IEA,IDA ISS ISO IBA IEA,IDA,IMP IBA IEA,ISO,IDA IMP ISO IBA IEA,ISO IEA,ISS ISO IEA,ISO IBA IEA,IDA,IDA,IMP ISS ISO IBA IEA,IEA,ISS ISO IBA IEA,IEA,IEA,ISS ISO IBA IEA,IMP,ISS ISO IBA IEA,IEA,IDA IMP ISS ISO,IMP,ISS IBA IEA,IEA,ISS ISO IBA IEA,ISO IEA,IDA IBA IEA,ISS ISO IEA,IMP,IMP IEA,ISS ISO IBA IEA,IMP,IDA,ISS ISO IBA IEA,ISO IBA IEA,IDA IBA,IDA IBA,IDA ISO IEA,IDA ISO IBA IEA,IDA ISS ISO IBA IEA,ISO IEA,IEA,ISO,ISO IEA,ISS ISO IEA,ISO,IDA IBA,ISO,IMP,ISO IC IEA,IEA,ISS ISO IBA IEA,IEA,ISS,IEA,IMP ISO IEA,IEA,ISO IEA,ISS ISO IEA,IMP ISS ISO IBA IEA,IBA IEA,IMP IGI ISO IEA,ISO IBA IEA,ISO IEA,ISO IEA,IDA ISO IBA IEA,ISS ISO,IDA ISO,IDA IBA,IEA,ISO IBA IC IEA,ISO IBA IEA,IDA ISO IBA IEA,ISS ISO IEA,IDA,IDA IMP IGI ISS ISO IBA IEA,IEA,IEA,IEA,IEA,ISO IBA IEA,IMP ISO,ISO IBA IEA,IBA IEA,ISS ISO IBA IEA,ISO IEA,IEA,ISO IEA,IEA,ISO TAS IEA,ISO IBA IEA,IBA IEA,IDA,IMP ISO IEA,ISO,IEA,IEA,ISS ISO IBA IEA,IDA,IEA,IEA,ISO IEA,ISO,IDA,IBA IEA,ISS ISO IEA,IEA,IMP ISS ISO IBA IEA,IDA ISS ISO IBA IEA,IBA,IEA,ISS,IDA IMP ISS ISO IBA IEA,IMP ISS ISO IEA,ISO IEA,ISS ISO IEA,IDA IMP,IBA,IDA,IMP,IBA,IDA ISO IBA IEA,ISO IEA,IEA,IMP,IBA,IEA,IBA IEA,ISS IEA,ISO IEA,IBA IEA,IEA,IDA,ISS ISO IEA,ISO IEA,ISO IEA,ISO,IMP ISO,ISO IEA,ISO IEA,IEA,IBA IEA,ISO IEA,IMP,IDA IMP ISS ISO IBA IC IEA,ISO IBA IEA,IMP,IEA,IEA,ISO IEA,ISO IEA,ISS ISO IEA,IDA ISS ISO IEA,ISO IEA,IDA IMP IGI ISO IBA IEA,ISO IBA IEA,IDA IMP,IMP ISS ISO IEA,IBA,IEA,IMP IGI,IEA,IMP,IBA,IEA,IEA,ISO IEA,ISO IC,ISO IEA,IDA ISO IBA IEA,IDA IEA,ISO IEA,IDA ISO IEA,IBA IEA,ISO IBA IEA,IEA,IDA ISO IEA,IMP IEA,ISO IEA,ISS ISO IEA,IDA ISO,IDA IMP ISO IEA,IDA ISS ISO IBA IEA,ISS ISO IEA,ISS ISO IEA,ISS ISO IBA IEA,IBA IEA,IDA,IEA,IMP ISO TAS IEA,IDA ISO IBA IEA,ISO IEA,IDA,IMP IEA,ISS ISO IBA IEA,ISS ISO IBA IEA,IGI,IBA IEA,ISO IEA,IEA,IMP IBA,IBA IEA,ISO IEA,IMP,ISS ISO IBA,IMP,IMP IBA,IDA ISO IBA IEA,ISO IEA,IEA,IBA,IDA ISO IBA IEA,IEA,IDA IMP IBA IEA,IMP ISS ISO IBA IEA,IMP,IMP ISS ISO IBA IEA,IDA,IC,IEA,IEA,ISO IEA,ISO,IEA,ISO,ISO,IDA,IDA IEA,IDA ISS ISO IBA IEA,ISO IEA,IBA IEA,IDA IMP ISO IEA,IBA IEA,ISO IBA IEA,IDA ISS ISO IBA IEA,IEA,ISS ISO IEA,IMP ISO IEA,ISO IEA,IDA IMP ISO IEA,IBA,ISS ISO,IEA,ISO IEA,IEA,IMP,ISS ISO IBA IEA,ISO IEA,IMP IBA,ISS ISO IEA,ISO IEA,IDA,IEA,IEA,IEA,IMP IC,IMP ISS ISO IEA,ISO IBA IEA,IDA ISO IEA,IDA,IDA IBA IEA,IEA,IDA IMP ISS ISO IBA IEA,IBA IEA,IDA,IDA IMP IGI IBA IEA,ISO,IEA,IDA IBA IEA,IGI,IEA,ISO IBA IEA,IMP,IDA,ISS IEA,IDA ISO IBA IEA,IDA ISO IBA TAS IEA,ISO IBA IEA,IEA,IEA,ISO IEA,IMP ISO IBA IEA,ISS ISO IEA,IMP,IEA,IDA,ISO,ISS ISO IBA IEA,IEA,ISO IBA,ISS ISO IBA IEA,ISO IEA,IDA IMP ISS ISO IEA,IGI,IMP,ISO IEA,IDA IBA IEA,IMP,IDA IBA IEA,ISS ISO IEA,IDA,IDA IMP ISS ISO IEA,ISS ISO IBA IEA,ISO,IMP IGI,IMP ISS ISO IBA IEA,IEA,IEA,IEA,IEA,IEA,IEA,ISO,ISS ISO IEA,IDA ISS ISO IBA IEA,ISO IEA,IDA,ISO,ISO IBA IEA,IDA,IDA IMP ISS ISO IEA,ISO IEA,IBA,ISO IEA,IDA IMP ISO IEA,IDA IMP ISA,ISO IBA IEA	ENSMUSG00000028266,ENSMUSG00000042688,ENSMUSG00000020484,ENSMUSG00000004040,ENSMUSG00000007659,ENSMUSG00000040451,ENSMUSG00000027613,ENSMUSG00000059714,ENSMUSG00000031570,ENSMUSG00000021109,ENSMUSG00000041096,ENSMUSG00000027533,ENSMUSG00000024539,ENSMUSG00000029390,ENSMUSG00000038037,ENSMUSG00000020048,ENSMUSG00000024066,ENSMUSG00000046223,ENSMUSG00000031451,ENSMUSG00000038587,ENSMUSG00000032080,ENSMUSG00000021453,ENSMUSG00000027954,ENSMUSG00000029992,ENSMUSG00000028300,ENSMUSG00000020027,ENSMUSG00000030681,ENSMUSG00000026558,ENSMUSG00000022136,ENSMUSG00000035941,ENSMUSG00000027829,ENSMUSG00000040843,ENSMUSG00000021266,ENSMUSG00000045730,ENSMUSG00000021036,ENSMUSG00000026623,ENSMUSG00000032478,ENSMUSG00000032294,ENSMUSG00000032369,ENSMUSG00000035305,ENSMUSG00000037887,ENSMUSG00000062515,ENSMUSG00000024594,ENSMUSG00000030717,ENSMUSG00000017707,ENSMUSG00000043207,ENSMUSG00000027244,ENSMUSG00000000532,ENSMUSG00000032966,ENSMUSG00000020115,ENSMUSG00000022122,ENSMUSG00000036390,ENSMUSG00000028862,ENSMUSG00000058392,ENSMUSG00000037405,ENSMUSG00000032041,ENSMUSG00000031980,ENSMUSG00000025810,ENSMUSG00000019969,ENSMUSG00000031381,ENSMUSG00000007564,ENSMUSG00000048076,ENSMUSG00000056131,ENSMUSG00000022812,ENSMUSG00000030341,ENSMUSG00000040152,ENSMUSG00000000346,ENSMUSG00000020431,ENSMUSG00000028028,ENSMUSG00000056313,ENSMUSG00000004451,ENSMUSG00000045658,ENSMUSG00000025192,ENSMUSG00000028961,ENSMUSG00000029171,ENSMUSG00000028671,ENSMUSG00000028044,ENSMUSG00000024235,ENSMUSG00000025089,ENSMUSG00000029777,ENSMUSG00000028019,ENSMUSG00000038894,ENSMUSG00000021759,ENSMUSG00000040435,ENSMUSG00000021756,ENSMUSG00000027293,ENSMUSG00000031963,ENSMUSG00000027999,ENSMUSG00000061878,ENSMUSG00000029186,ENSMUSG00000049130,ENSMUSG00000028249,ENSMUSG00000033917,ENSMUSG00000027079,ENSMUSG00000020658,ENSMUSG00000017715,ENSMUSG00000025007,ENSMUSG00000024843,ENSMUSG00000020038,ENSMUSG00000020572,ENSMUSG00000030682,ENSMUSG00000020032,ENSMUSG00000032123,ENSMUSG00000053113,ENSMUSG00000027164,ENSMUSG00000042626,ENSMUSG00000027177,ENSMUSG00000022607,ENSMUSG00000070002,ENSMUSG00000023068,ENSMUSG00000032540,ENSMUSG00000057722,ENSMUSG00000005836,ENSMUSG00000027412,ENSMUSG00000030652,ENSMUSG00000032171,ENSMUSG00000022285,ENSMUSG00000031299,ENSMUSG00000032477,ENSMUSG00000031776,ENSMUSG00000033955,ENSMUSG00000022451,ENSMUSG00000056153,ENSMUSG00000035725,ENSMUSG00000029231,ENSMUSG00000020108,ENSMUSG00000033323,ENSMUSG00000032475,ENSMUSG00000028525,ENSMUSG00000020664,ENSMUSG00000043702,ENSMUSG00000027784,ENSMUSG00000031555,ENSMUSG00000012117,ENSMUSG00000029513,ENSMUSG00000000567,ENSMUSG00000020733,ENSMUSG00000024777,ENSMUSG00000025041,ENSMUSG00000000787,ENSMUSG00000071356,ENSMUSG00000027540,ENSMUSG00000020689,ENSMUSG00000059970,ENSMUSG00000050229,ENSMUSG00000017009,ENSMUSG00000060961,ENSMUSG00000022346,ENSMUSG00000027006,ENSMUSG00000032604,ENSMUSG00000028980,ENSMUSG00000012519,ENSMUSG00000031681,ENSMUSG00000117310,ENSMUSG00000052684,ENSMUSG00000029695,ENSMUSG00000054793,ENSMUSG00000016528,ENSMUSG00000068566,ENSMUSG00000020227,ENSMUSG00000030224,ENSMUSG00000028191,ENSMUSG00000020941,ENSMUSG00000002068,ENSMUSG00000025139,ENSMUSG00000027823,ENSMUSG00000021748,ENSMUSG00000019577,ENSMUSG00000042502,ENSMUSG00000025630,ENSMUSG00000074797,ENSMUSG00000009828,ENSMUSG00000025151,ENSMUSG00000032231,ENSMUSG00000021108,ENSMUSG00000028709,ENSMUSG00000025199,ENSMUSG00000029038,ENSMUSG00000040026,ENSMUSG00000031065,ENSMUSG00000021994,ENSMUSG00000045983,ENSMUSG00000007613,ENSMUSG00000028452,ENSMUSG00000026193,ENSMUSG00000041241,ENSMUSG00000031871,ENSMUSG00000054136,ENSMUSG00000026749,ENSMUSG00000036057,ENSMUSG00000019877,ENSMUSG00000019970,ENSMUSG00000031309,ENSMUSG00000028655,ENSMUSG00000013629,ENSMUSG00000024712,ENSMUSG00000030695,ENSMUSG00000032079,ENSMUSG00000022637,ENSMUSG00000033542,ENSMUSG00000028771,ENSMUSG00000019579,ENSMUSG00000003500,ENSMUSG00000024359,ENSMUSG00000031918,ENSMUSG00000009630,ENSMUSG00000026393,ENSMUSG00000006057,ENSMUSG00000002944,ENSMUSG00000025473,ENSMUSG00000032561,ENSMUSG00000026074,ENSMUSG00000069805,ENSMUSG00000001175,ENSMUSG00000037712,ENSMUSG00000061207,ENSMUSG00000030895,ENSMUSG00000015755,ENSMUSG00000039601,ENSMUSG00000062232,ENSMUSG00000071359,ENSMUSG00000020601,ENSMUSG00000031668,ENSMUSG00000032501,ENSMUSG00000038418,ENSMUSG00000020649,ENSMUSG00000026094,ENSMUSG00000044813,ENSMUSG00000021022,ENSMUSG00000028633,ENSMUSG00000024529,ENSMUSG00000021116,ENSMUSG00000024213,ENSMUSG00000022052,ENSMUSG00000038187,ENSMUSG00000025287,ENSMUSG00000078429,ENSMUSG00000022114,ENSMUSG00000024576,ENSMUSG00000017737,ENSMUSG00000024404,ENSMUSG00000025220,ENSMUSG00000020700,ENSMUSG00000021326,ENSMUSG00000017344,ENSMUSG00000024427,ENSMUSG00000025793,ENSMUSG00000025986,ENSMUSG00000034371,ENSMUSG00000078941,ENSMUSG00000018669,ENSMUSG00000018648,ENSMUSG00000053110,ENSMUSG00000028708,ENSMUSG00000026277,ENSMUSG00000030269,ENSMUSG00000021635,ENSMUSG00000035232,ENSMUSG00000037049,ENSMUSG00000030602,ENSMUSG00000030536,ENSMUSG00000028978,ENSMUSG00000072244,ENSMUSG00000015533,ENSMUSG00000028032,ENSMUSG00000029430,ENSMUSG00000020176,ENSMUSG00000005936,ENSMUSG00000024182,ENSMUSG00000028307,ENSMUSG00000039653,ENSMUSG00000024163,ENSMUSG00000028755,ENSMUSG00000042677,ENSMUSG00000025162,ENSMUSG00000029512,ENSMUSG00000033885,ENSMUSG00000005251,ENSMUSG00000027010,ENSMUSG00000026773,ENSMUSG00000033953,ENSMUSG00000022781,ENSMUSG00000017843,ENSMUSG00000040021,ENSMUSG00000030697,ENSMUSG00000117975,ENSMUSG00000027803,ENSMUSG00000028959,ENSMUSG00000020349,ENSMUSG00000067713,ENSMUSG00000042638,ENSMUSG00000003226,ENSMUSG00000043895,ENSMUSG00000041046,ENSMUSG00000030815,ENSMUSG00000029148,ENSMUSG00000031948,ENSMUSG00000039275,ENSMUSG00000061950,ENSMUSG00000031467,ENSMUSG00000030265,ENSMUSG00000026390,ENSMUSG00000064246,ENSMUSG00000047714,ENSMUSG00000075254,ENSMUSG00000026895,ENSMUSG00000000628,ENSMUSG00000062070,ENSMUSG00000063694,ENSMUSG00000029162,ENSMUSG00000031760,ENSMUSG00000039384,ENSMUSG00000001847,ENSMUSG00000030559,ENSMUSG00000030002,ENSMUSG00000020413,ENSMUSG00000034853,ENSMUSG00000029833,ENSMUSG00000060601,ENSMUSG00000042417,ENSMUSG00000040663,ENSMUSG00000020635,ENSMUSG00000029287,ENSMUSG00000026360,ENSMUSG00000020363,ENSMUSG00000003810,ENSMUSG00000042642,ENSMUSG00000029500,ENSMUSG00000006611,ENSMUSG00000028882,ENSMUSG00000022031,ENSMUSG00000013846,ENSMUSG00000026544,ENSMUSG00000015837,ENSMUSG00000004864,ENSMUSG00000052270,ENSMUSG00000021270,ENSMUSG00000026078,ENSMUSG00000034432,ENSMUSG00000039480,ENSMUSG00000000182,ENSMUSG00000049225,ENSMUSG00000029163,ENSMUSG00000038028,ENSMUSG00000069089,ENSMUSG00000001785,ENSMUSG00000030216,ENSMUSG00000031805,ENSMUSG00000029616,ENSMUSG00000022018,ENSMUSG00000023913,ENSMUSG00000026942,ENSMUSG00000022016,ENSMUSG00000022433,ENSMUSG00000031432,ENSMUSG00000037062,ENSMUSG00000028967,ENSMUSG00000037035,ENSMUSG00000060477,ENSMUSG00000028613,ENSMUSG00000028530,ENSMUSG00000023473,ENSMUSG00000020029,ENSMUSG00000062234,ENSMUSG00000024969,ENSMUSG00000036155,ENSMUSG00000029580,ENSMUSG00000018326,ENSMUSG00000003031,ENSMUSG00000004221,ENSMUSG00000031616,ENSMUSG00000002413,ENSMUSG00000027346,ENSMUSG00000021209,ENSMUSG00000028680,ENSMUSG00000020444,ENSMUSG00000064120,ENSMUSG00000096472,ENSMUSG00000030397,ENSMUSG00000048120,ENSMUSG00000057897,ENSMUSG00000022897,ENSMUSG00000022221,ENSMUSG00000024952,ENSMUSG00000035828,ENSMUSG00000050271,ENSMUSG00000078763,ENSMUSG00000048217,ENSMUSG00000020612,ENSMUSG00000030203,ENSMUSG00000024997,ENSMUSG00000022847,ENSMUSG00000020407,ENSMUSG00000021385,ENSMUSG00000031565,ENSMUSG00000038349,ENSMUSG00000034663,ENSMUSG00000020427,ENSMUSG00000000295,ENSMUSG00000024248,ENSMUSG00000035891,ENSMUSG00000044562,ENSMUSG00000056492,ENSMUSG00000026810,ENSMUSG00000032487,ENSMUSG00000040997,ENSMUSG00000027859,ENSMUSG00000022906,ENSMUSG00000066324,ENSMUSG00000022372,ENSMUSG00000024014,ENSMUSG00000034616,ENSMUSG00000024423,ENSMUSG00000021408,ENSMUSG00000022967,ENSMUSG00000009555,ENSMUSG00000038668,ENSMUSG00000025575,ENSMUSG00000028719,ENSMUSG00000030660,ENSMUSG00000037601,ENSMUSG00000034755,ENSMUSG00000052459,ENSMUSG00000026782,ENSMUSG00000028800,ENSMUSG00000020271,ENSMUSG00000041608,ENSMUSG00000032113,ENSMUSG00000026187,ENSMUSG00000020826,ENSMUSG00000020053,ENSMUSG00000003752,ENSMUSG00000033352,ENSMUSG00000041417,ENSMUSG00000033161,ENSMUSG00000027835,ENSMUSG00000056529,ENSMUSG00000026753,ENSMUSG00000053436,ENSMUSG00000015757,ENSMUSG00000037736,ENSMUSG00000022150,ENSMUSG00000038067,ENSMUSG00000032058,ENSMUSG00000020170,ENSMUSG00000025178,ENSMUSG00000002250,ENSMUSG00000002384,ENSMUSG00000001415,ENSMUSG00000025153,ENSMUSG00000038264,ENSMUSG00000027995,ENSMUSG00000027088,ENSMUSG00000004565,ENSMUSG00000023861,ENSMUSG00000043733,ENSMUSG00000018401,ENSMUSG00000006134,ENSMUSG00000019850,ENSMUSG00000029916,ENSMUSG00000052752,ENSMUSG00000027351,ENSMUSG00000034751,ENSMUSG00000091512,ENSMUSG00000005686,ENSMUSG00000039942,ENSMUSG00000026596,ENSMUSG00000031767,ENSMUSG00000058818,ENSMUSG00000023868,ENSMUSG00000042751,ENSMUSG00000109511,ENSMUSG00000020315,ENSMUSG00000025417,ENSMUSG00000004056,ENSMUSG00000032440,ENSMUSG00000029062,ENSMUSG00000021428,ENSMUSG00000069539,ENSMUSG00000078817,ENSMUSG00000026241,ENSMUSG00000063410,ENSMUSG00000033411,ENSMUSG00000059883,ENSMUSG00000021540,ENSMUSG00000026275,ENSMUSG00000001630,ENSMUSG00000041890,ENSMUSG00000013593,ENSMUSG00000022329,ENSMUSG00000020857,ENSMUSG00000031400,ENSMUSG00000057789,ENSMUSG00000006699,ENSMUSG00000052593,ENSMUSG00000027368,ENSMUSG00000089876,ENSMUSG00000062991,ENSMUSG00000041560,ENSMUSG00000024212,ENSMUSG00000021936,ENSMUSG00000020694,ENSMUSG00000024778,ENSMUSG00000038150,ENSMUSG00000021948,ENSMUSG00000024941,ENSMUSG00000029648,ENSMUSG00000064367,ENSMUSG00000056536,ENSMUSG00000064363,ENSMUSG00000005533,ENSMUSG00000071072,ENSMUSG00000024242,ENSMUSG00000024042,ENSMUSG00000074886,ENSMUSG00000054675,ENSMUSG00000025371,ENSMUSG00000059743,ENSMUSG00000027810,ENSMUSG00000053819,ENSMUSG00000034761,ENSMUSG00000044707,ENSMUSG00000039456,ENSMUSG00000004455,ENSMUSG00000021468,ENSMUSG00000004054
query_1	TRUE	1.10729e-09	5695	2974	956	0.321453	0.167867	GO:0044249	GO:BP	cellular biosynthetic process	21354	12748	c("GO:0009058", "GO:0044237")	ISO IBA IEA,IGI ISO IBA IEA,ISS ISO IEA,IDA IGI,IBA IEA,IDA IMP ISS ISO IEA,IEA,IDA IMP ISS ISO IBA IEA,IDA IMP IGI ISO IBA NAS IEA,ISO IEA,ISO,IDA ISS ISO IBA,IMP ISS ISO IBA IEA,ISS ISO IBA IEA,IDA ISS ISO IBA,IEA,IEA,ISS ISO IEA,IMP ISS ISO IEA,ISO IEA,IGI,ISS IBA IEA,IBA,IDA IMP IGI ISS ISO IBA IEA,IBA,IDA ISO IEA,ISO IEA,ISS ISO IEA,IMP IGI,IMP ISO IEA,IPI IMP,IMP,IDA IMP ISO IEA,ISO IEA,ISO IBA IEA,ISS ISO IEA,ISS IEA,ISO IBA IEA,IDA ISO IBA IEA,IDA IMP ISO IBA IEA,ISO IBA IEA,IDA ISO IEA,IBA IEA,ISS ISO IEA,ISS ISO IEA,IMP ISO IBA IEA,ISO IEA,IMP,ISO IBA,IGI,ISS ISO IBA IEA,ISO,ISS ISO IEA,ISO IBA IEA,IBA,ISO IBA,IEA,IDA IEA,IDA ISO IEA,ISO IBA IEA,IMP ISO IBA IEA,ISS ISO IBA IEA,ISO IEA,IBA IEA,IDA IBA IEA,ISO IEA,IGI,IDA IMP ISO IBA IEA,IMP ISO IEA,IDA IMP IGI ISO IBA IEA,ISS ISO IEA,IEA,ISO IBA IEA,IEA,IDA ISO IEA,IDA ISS ISO,ISS ISO IEA,IC,IBA IEA,ISS ISO IEA,IMP,ISS ISO IEA,ISS ISO IEA,IBA IEA,IMP,IDA IMP ISO IBA IEA,IBA IEA,ISO IBA IEA,ISO IEA,ISO IEA,ISO,ISO IBA IEA,ISO IEA,IDA ISO IEA,IDA IMP IBA TAS,ISO IEA,IMP ISO IBA IEA,ISS ISO IEA,ISO,IDA IMP IGI ISO IEA,IEA,ISO IEA,IEA,IEA,IMP ISO IEA,ISO,IDA,IMP IBA IEA,IEA,IMP ISS ISO IBA IEA,IBA IEA,ISS ISO IBA IEA,IBA,IEA,IMP ISO IBA IEA,IMP ISO,ISO IEA,IMP ISO IEA,IDA IGI ISO IBA IEA,IMP IBA,ISO IEA,IDA ISO IEA,IEA,IDA IBA,IMP ISS ISO IBA IEA,IDA IBA IEA,ISS ISO IBA IEA,IDA ISO IBA TAS IEA,ISS ISO IEA,IEA,ISS ISO IEA,IBA,ISO IEA,IDA IMP ISO IEA,IMP ISO IEA,IDA IGI ISO IBA IEA,ISO,ISO IBA IEA,IMP ISO,IDA IMP ISS ISO IBA IEA,IGI,IEA,IMP ISO IBA IEA,IEA,IMP ISS ISO IBA IEA,ISO IEA,ISO IEA,ISO,IEA,TAS,IDA ISO IEA,ISS ISO IEA,ISS,ISO IEA,IBA,IDA ISO IEA,IMP IGI ISO IEA,ISS ISO IBA IEA,IDA IBA,ISO,IMP ISS ISO IBA IEA,IDA ISO IBA IEA,IDA IMP,ISS ISO IEA,IDA,IDA IEA,ISS IBA IEA,ISS ISO TAS IEA,IMP,IDA IBA,ISO IEA,IEA,ISS ISO IBA IEA,ISO TAS,IDA IMP ISO IBA IEA,IDA ISS ISO IEA,ISS ISO IBA IEA,IDA IMP IGI ISO IBA IEA,IDA ISO IEA,ISS ISO IBA IEA,IDA ISO IBA IEA,ISS ISO IBA TAS IEA,ISS ISO IBA,IMP ISO IEA,ISO IEA,ISO IEA,ISS ISO IEA,ISO IEA,IMP ISS ISO IEA,IMP ISS ISO IBA IEA,ISS ISO IBA IEA,ISS IEA,IMP,IGI ISS ISO IBA IEA,IMP ISS ISO IBA IEA,ISS ISO IBA IEA,IDA IMP IGI ISO IBA IEA,IBA,IMP ISO IBA IEA,ISO,ISO IEA,IDA IMP IGI ISO IEA,ISO IEA,IEA,IMP ISS ISO IBA IEA,IEA,IMP ISS ISO IEA,ISO IEA,ISO IEA,ISS ISO IEA,IBA IEA,ISO IEA,IMP,IEA,IGI ISS ISO IEA,IEA,ISO IC IEA,ISS ISO IBA IEA,IEA,IDA IMP ISO IBA IEA,IDA IMP IGI ISO IBA TAS IEA,IDA IMP ISS ISO IBA IEA,IBA IEA,ISO IEA,IBA,ISO IBA IEA,ISO IEA,ISS ISO IEA,IEA,ISO IBA IEA,IDA ISO IBA IEA,IDA ISS ISO IBA IEA,IDA IMP ISS ISO IBA TAS IEA,IBA,IEA,IDA ISO IEA,ISO IBA IEA,ISS,IMP ISS ISO IEA,IMP IBA IEA,IDA IMP IGI ISS ISO IBA IEA,ISS ISO IBA IEA,ISS ISO IBA IEA,ISO IEA,IEA,ISS IBA IEA,IMP ISO IEA,ISS ISO IBA IEA,IEA,IDA IMP IGI ISO IBA IEA,IDA IMP IBA,ISS ISO TAS IEA,IEA,IDA IMP IGI ISO IBA IEA,IBA,IEA,ISS ISO IEA,IDA ISO IBA IEA,IDA,ISO IBA IEA,IMP ISS ISO IEA,IEA,IEA,ISO IEA,ISO IBA IEA,IDA ISO IBA IEA,ISO IBA IEA,IEA,IEA,IDA ISO IEA,IDA IMP IGI IBA,IMP IGI,IEA,IMP IGI IBA IEA,ISS ISO IBA IEA,IDA IMP IGI ISS ISO IBA IEA,ISO IBA IEA,ISS ISO IBA IEA,ISS ISO IBA IEA,ISS IBA IEA,IMP ISO TAS IEA,IMP IGI ISS ISO IBA IEA,IMP IBA IEA,IDA ISS ISO IBA IEA,ISS ISO IEA,IDA IMP,ISS ISO IBA IEA,IBA,IGI,IEA,IDA ISO IBA IEA,IDA IMP,ISO IBA IEA,ISO IEA,IMP,IDA IMP IGI ISS ISO IBA IEA,IMP IEA,IDA IGI ISO IBA IEA,ISS ISO,IBA IEA,ISO IBA IEA,IEA,IDA ISO IEA,IEA,ISS ISO IBA IEA,IBA,IDA ISS ISO IBA IEA,IEA,IDA ISO IEA,ISS ISO IEA,ISS ISO IEA,IGI ISO IEA,IDA IMP ISS ISO IEA,ISS ISO IEA,ISS ISO IBA IEA,IDA ISO IEA,IBA,ISO IEA,IEA,ISS ISO IEA,ISS ISO IEA,ISS ISO IEA,IDA IMP IGI ISS ISO,IDA ISO IEA,IDA ISO IBA IEA,IEA,ISO IEA,IEA,IMP,IBA,ISO IBA IEA,ISS ISO IBA IEA,IBA IEA,IMP,ISO,ISO IBA,IGI ISO IBA IEA,ISO IEA,IDA,IMP IBA IEA,ISS ISO,IEA,ISO IBA IEA,IDA,IEA,ISO IEA,ISO IBA IEA,ISS ISO IBA IEA,IMP IGI ISO IC IEA,IDA,IDA ISO IEA,ISO IBA IEA,ISO IBA IEA,ISS ISO IBA IEA,IDA IGI ISO IEA,IEA,IMP,IDA ISO IEA,IBA IEA,IMP IBA IEA,IEA,IC,IBA IEA,IBA,IGI,IEA,ISS ISO IEA,IDA ISO IEA,ISO IBA IEA,IDA IMP ISO IBA IEA,ISS ISO IBA IEA,IDA ISO IEA,IDA ISO TAS IEA,IEA,IDA IBA IEA,IDA ISS ISO IBA IEA,IMP ISO IEA,IEA,ISS ISO IBA IEA,IMP,IDA IEA,ISS ISO IEA,IDA IMP IGI ISO IBA IEA,IMP,ISO IEA,IBA,ISS ISO TAS IEA,IBA IEA,IDA IGI ISO IEA,ISS ISO IEA,ISS ISO IBA IEA,IGI,IDA,ISO IBA IEA,IBA,IDA,IEA,IMP ISO IBA IEA,IDA ISO IBA IEA,IBA,IBA,ISO,IDA IGI ISS ISO IBA TAS IEA,IMP ISS ISO IEA,IGI ISO IBA IEA,ISS ISO IBA,IEA,IMP ISO IBA IEA,IGI ISS ISO IEA,IEA,IDA ISS ISO IBA IEA,IDA ISO IBA IEA,IDA IMP IGI ISS ISO IBA IEA,IEA,IDA IMP IGI ISO IBA NAS IEA,IMP IGI IBA,IEA,IDA,ISS ISO IEA,IBA,IDA ISO IBA IEA,IBA,ISS ISO IEA,IMP,ISS ISO IBA IEA,IMP ISO IEA,ISO IEA,IEA,ISS ISO IEA,ISO IEA,IDA ISS IBA IEA,ISO IBA,IBA IEA,IDA IMP IGI ISS ISO IBA IEA,ISS ISO IBA IEA,ISO IBA IEA,IMP ISO IBA IEA,IEA,IMP,IDA IBA,IEA,ISO IEA,IEA,IDA ISO IBA IEA,IEA,ISO TAS,IEA,IDA ISS ISO IBA IEA,IBA,IDA ISO IBA IEA,ISO,IEA,ISO IEA,ISO IEA,ISA IEA,IDA IBA IEA,IBA,ISS ISO IBA IEA,IBA,IBA,IDA ISS ISO IBA IEA,ISS ISO IBA IEA,ISO IBA IEA,ISO IBA IEA,IGI ISO IBA IEA,ISS ISO IEA,ISO IEA,ISO IEA,IDA IBA IEA,IEA,IDA IEA,ISS ISO,IBA IEA,ISO,ISS ISO IBA IEA,IEA,IMP ISO IEA,IEA,IDA ISO IBA IEA,IEA,IDA ISO IBA IEA,IDA IGI IBA,ISS ISO IBA IEA,ISS ISO IEA,ISO,IEA,IBA IEA,IBA,IMP,IDA IGI IBA,ISS ISO IEA,ISO IEA,IBA,IDA IGI ISO IBA IEA,IEA,ISS ISO IEA,ISO IBA IEA,IDA IMP IBA IEA,ISS ISO IBA IEA,IDA IMP ISO IBA IEA,IDA ISO IEA,IPI IBA IEA,ISO IBA IEA,IEA,IMP IBA,ISS ISO IBA IEA,IBA IEA,ISS ISO IEA,IEA,IGI ISO,IDA IMP IBA,ISS ISO IBA IEA,IEA,ISO IEA,IMP IGI,IMP ISS ISO IBA IEA,IEA,IBA IEA,ISS ISO IEA,IDA IGI ISS ISO IBA IEA,IMP ISS,ISO IBA IEA,ISO IEA,IDA IMP IGI ISO IBA IEA,ISO IEA,ISO IBA IEA,IDA IGI ISO IBA IEA,IDA IGI,ISO IBA IEA,IEA,ISS ISO IBA IEA,IMP,IBA IEA,IMP ISO IBA IEA,IDA ISO IBA IEA,IBA,IDA IMP ISO IBA IEA,IDA ISO IEA,IBA IEA,IMP ISS ISO IBA IEA,ISS ISO IEA,IDA IGI,ISS ISO IBA,IDA IMP IGI ISO IBA IEA,IMP ISS ISO IBA IEA,ISO IEA,ISS ISO IEA,ISO IEA,IEA,IBA IEA,ISS ISO IEA,IEA,IBA IEA,IMP,ISO IBA IEA,IBA IEA,IBA IEA,IBA,IDA IMP ISO IBA IEA,ISS ISO IEA,IDA IMP ISS IEA,ISS ISO IEA,RCA,IEA,IMP,ISS ISO IBA IEA,ISO IEA,ISO IBA IEA,IMP ISO IBA IEA,IMP,IDA ISS ISO TAS,ISO IBA IEA,IEA,ISO,ISO IBA IEA,IGI,IMP IEA,IDA,ISS IEA,IEA,ISS ISO IBA,IDA ISO,ISS ISO IBA TAS IEA,IDA IGI ISO IEA,IBA,IBA IEA,ISO IBA IEA,ISO IEA,IBA IEA,ISO IBA IEA,IDA IGI ISO IBA IEA,ISO,IDA IGI IBA,IDA ISO IBA IEA,IDA,ISS ISO IEA,ISS ISO IEA,IBA IEA,IBA IEA,IDA IMP IBA IEA,IMP,ISS ISO IEA,IDA ISO IBA IEA,IBA IEA,ISO IEA,IMP ISO,IBA IEA,ISS ISO IBA IEA,ISO IEA,ISS ISO IBA IEA,ISO IEA,ISO IEA,ISO IEA,IBA IEA,ISO IEA,IMP ISO,IEA,ISS ISO IEA,ISO,IDA IMP ISO IEA,ISO IEA,IEA,ISS ISO IEA,ISS ISO IEA,IMP,ISO IBA IEA,IEA,IDA,IBA,ISS ISO IBA IEA,IDA ISO IBA IEA,IMP,IDA IMP IGI ISO IBA IEA,IBA IEA,ISS IBA IEA,ISO IEA,IDA ISS ISO IBA IEA,IBA,IDA IMP ISS ISO IEA,IEA,IMP ISS ISO IBA IEA,IBA,IDA IMP ISS ISO IBA IEA,IBA IEA,IMP ISS ISO IEA,IBA,ISO,IBA,ISO IEA,IDA IGI ISO IBA IEA,IBA IEA,IDA IBA IEA,ISO,ISS ISO IEA,IBA IEA,IEA,IDA IMP ISS ISO IBA IEA,ISO IBA IEA,ISS ISO,IDA ISO IBA IEA,IEA,ISO IEA,IMP IEA,IEA,IEA,ISO IEA,IDA ISO,IBA,IBA IEA,ISO IEA,IBA IEA,ISS ISO IEA,IDA IMP ISS ISO IBA IEA,IDA,IDA ISS ISO IEA,IBA IEA,IGI ISS ISO IEA,IEA,ISS ISO IEA,IBA IEA,ISO IEA,IEA,ISO IEA,ISS ISO IBA IEA,ISO IEA,IDA,ISO IEA,IEA,IDA IMP ISS ISO,IDA IMP ISS ISO TAS IEA,ISO IEA,IDA IMP ISO,IMP ISO IEA,IBA IEA,ISS ISO IBA IEA,ISS ISO IEA,IBA NAS IEA,ISO IBA IEA,IBA IEA,IDA IMP IGI ISO IBA IEA,IEA,ISS ISO IBA IEA,IBA,ISO IEA,ISO IEA,IMP,ISS ISO IBA IEA,ISS ISO IEA,ISO IBA IEA,IEA,ISS ISO IBA IEA,IDA IMP ISO IEA,IBA,ISO,IMP ISO IEA,ISO IEA,IDA IGI,IMP,IBA,IDA IEA,ISO IEA,ISO IBA IEA,IEA,IDA IGI ISO IBA IEA,IDA IGI ISO IBA IEA,IMP ISO IEA,ISO IBA IEA,IDA IMP IBA IEA,IMP ISS ISO IEA,IMP,ISS ISO IBA TAS IEA,ISS ISO IEA,IMP IBA,IMP ISO IBA TAS IEA,ISS ISO IBA IEA,IMP ISS ISO IBA IEA,ISS ISO IBA IC IEA,IDA,IBA,IEA,ISO IEA,IDA IBA IEA,IEA,ISS ISO IEA,IEA,IDA IGI ISO IBA IEA,ISO,IPI IBA IEA,IBA,IMP ISO IEA,ISS ISO IBA IEA,IMP ISO IEA,IBA IEA,IBA IEA,IDA,IMP ISO,ISS ISO IEA,ISS IEA,IDA ISO IBA IEA,IEA,IMP ISS ISO IBA IEA,IEA,IDA IMP IGI ISS ISO IEA,ISO IEA,IDA ISS ISO IBA IEA,ISO IBA,ISO IEA,ISS ISO IBA IEA,IDA IMP ISO IEA,ISS ISO IEA,IMP,IGI ISO,IDA ISS ISO IBA IEA,ISO IEA,ISO IBA,IEA,IDA ISO,IBA IEA,ISS ISO IEA,IDA IMP ISO IBA IEA,IBA,IBA,IBA,IDA IMP ISO,IDA ISO IBA IEA,IEA,IMP IBA,ISS ISO IBA IEA,ISO IBA,IBA,IDA ISO IEA,IBA IEA,IMP IGI IBA,IEA,ISO IEA,IMP,IBA,ISS ISO IEA,ISO IBA IC IEA,ISO,ISS ISO IEA,IDA IMP IGI ISO IBA IEA,IBA,IPI IMP IBA,IDA ISS ISO IBA IEA,IBA IEA,IDA IBA,ISS ISO IBA TAS IEA,IDA ISO IBA IEA,IBA IEA,ISS IEA,IBA,IDA ISO IBA IEA,ISS ISO IBA IEA,IDA IBA,IDA ISO IBA IEA,IDA IMP ISO IEA,IMP IBA IEA,IMP IBA IEA,ISO IEA,IDA IMP ISO IEA,IEA,ISO IBA,IBA IEA,IMP ISO IBA IEA,IEA,IBA IEA,ISS ISO IEA,IBA IEA,IMP IC,IMP,IDA IBA IEA,ISO IEA,ISO IBA IEA,IDA IBA,IBA IEA,ISS ISO IEA,IBA IEA,IDA ISO IBA IEA,IDA IMP IBA IEA,IEA,IEA,IBA IEA,IDA IBA,IBA IEA,IEA,IBA,IEA,IEA,ISO IBA IEA,ISS ISO IEA,IDA IBA IEA,IBA IEA,ISO IEA,ISS IEA,ISO IEA,IGI,IBA IEA,IEA,IBA IEA,ISO IBA IEA,ISS ISO IBA IEA,IBA,IDA IMP ISO IEA,ISS ISO IEA,IDA IGI ISO IBA IEA,IEA,IEA,ISO IEA,IDA IMP IGI ISO IBA IEA,IMP ISO IBA IEA,IEA,IBA IEA,IBA,ISS ISO IEA,IBA,IDA IMP,IBA IEA,IDA IGI IBA IEA,IGI ISO,ISO IEA,IMP,IDA ISS IBA,ISO IEA,ISS ISO IEA,ISS ISO IEA,ISO IBA TAS IEA,ISS ISO IBA IEA,IDA,IDA IMP,IDA,ISO IEA,IBA,ISS ISO IEA,IDA,ISS ISO,IEA,ISO IEA,ISO,ISS ISO IEA,ISS ISO IEA,IEA,ISS ISO IBA IEA,IBA,IDA IMP IGI ISO IEA,ISO,IEA,IEA,IDA ISO IBA IEA,ISO IEA,ISO IBA IEA,IBA,ISO IEA,IDA IMP IGI ISO IBA IEA,ISO IEA,ISO,IEA,IBA IEA,IMP ISS ISO IBA IEA,IEA,ISO IEA,IDA IMP ISS ISO IBA IEA,ISO IBA IEA,IDA ISO IBA IEA,IDA IMP ISO IEA,IEA,ISO IBA IEA,IMP,IDA IGI ISO IBA IEA,IDA ISS ISO IEA,IDA,IBA IEA,ISO IEA,IDA IMP ISS ISO IBA IEA,ISO IBA IEA,IBA IEA,IDA IMP ISO ISA IBA IEA,IGI,IDA IBA IEA,ISO IEA,ISS ISO IEA,IMP IGI IBA IEA,IBA,IBA,ISS ISO IBA IEA,IBA IEA,IDA IMP ISS ISO IBA IEA,TAS IEA,IBA IEA,IDA,IBA IEA,IEA,IBA,ISS ISO IEA,IBA,IDA IMP IGI IBA IEA	ENSMUSG00000022895,ENSMUSG00000037447,ENSMUSG00000025283,ENSMUSG00000028266,ENSMUSG00000031422,ENSMUSG00000006818,ENSMUSG00000003762,ENSMUSG00000020484,ENSMUSG00000004040,ENSMUSG00000022500,ENSMUSG00000007659,ENSMUSG00000090213,ENSMUSG00000040451,ENSMUSG00000059866,ENSMUSG00000031167,ENSMUSG00000057561,ENSMUSG00000000078,ENSMUSG00000020423,ENSMUSG00000027613,ENSMUSG00000059714,ENSMUSG00000016559,ENSMUSG00000046160,ENSMUSG00000022769,ENSMUSG00000021109,ENSMUSG00000025173,ENSMUSG00000005413,ENSMUSG00000041096,ENSMUSG00000011114,ENSMUSG00000027533,ENSMUSG00000015243,ENSMUSG00000024539,ENSMUSG00000029390,ENSMUSG00000042682,ENSMUSG00000021877,ENSMUSG00000096210,ENSMUSG00000031451,ENSMUSG00000070284,ENSMUSG00000025172,ENSMUSG00000018848,ENSMUSG00000056749,ENSMUSG00000032080,ENSMUSG00000071637,ENSMUSG00000072623,ENSMUSG00000041773,ENSMUSG00000024587,ENSMUSG00000027808,ENSMUSG00000049892,ENSMUSG00000027954,ENSMUSG00000030595,ENSMUSG00000026012,ENSMUSG00000006442,ENSMUSG00000061981,ENSMUSG00000009092,ENSMUSG00000029992,ENSMUSG00000020457,ENSMUSG00000001627,ENSMUSG00000026558,ENSMUSG00000055320,ENSMUSG00000022136,ENSMUSG00000050244,ENSMUSG00000035673,ENSMUSG00000032116,ENSMUSG00000017615,ENSMUSG00000027829,ENSMUSG00000021266,ENSMUSG00000021765,ENSMUSG00000045730,ENSMUSG00000021036,ENSMUSG00000026623,ENSMUSG00000024140,ENSMUSG00000020777,ENSMUSG00000022952,ENSMUSG00000039740,ENSMUSG00000032478,ENSMUSG00000032294,ENSMUSG00000032369,ENSMUSG00000035305,ENSMUSG00000063229,ENSMUSG00000072889,ENSMUSG00000019432,ENSMUSG00000062515,ENSMUSG00000030717,ENSMUSG00000040359,ENSMUSG00000059796,ENSMUSG00000043207,ENSMUSG00000052837,ENSMUSG00000024640,ENSMUSG00000034780,ENSMUSG00000050953,ENSMUSG00000000532,ENSMUSG00000045302,ENSMUSG00000030062,ENSMUSG00000020115,ENSMUSG00000022122,ENSMUSG00000052271,ENSMUSG00000036390,ENSMUSG00000038542,ENSMUSG00000058392,ENSMUSG00000037405,ENSMUSG00000032508,ENSMUSG00000109336,ENSMUSG00000003814,ENSMUSG00000032041,ENSMUSG00000031980,ENSMUSG00000019969,ENSMUSG00000033272,ENSMUSG00000031503,ENSMUSG00000031381,ENSMUSG00000030795,ENSMUSG00000056131,ENSMUSG00000049878,ENSMUSG00000028271,ENSMUSG00000029596,ENSMUSG00000041084,ENSMUSG00000027630,ENSMUSG00000022812,ENSMUSG00000025266,ENSMUSG00000030341,ENSMUSG00000020644,ENSMUSG00000023952,ENSMUSG00000029084,ENSMUSG00000026663,ENSMUSG00000040152,ENSMUSG00000021938,ENSMUSG00000020431,ENSMUSG00000021598,ENSMUSG00000006456,ENSMUSG00000031490,ENSMUSG00000056313,ENSMUSG00000000776,ENSMUSG00000029234,ENSMUSG00000049922,ENSMUSG00000028977,ENSMUSG00000000134,ENSMUSG00000045658,ENSMUSG00000027660,ENSMUSG00000025192,ENSMUSG00000033543,ENSMUSG00000005800,ENSMUSG00000054717,ENSMUSG00000028044,ENSMUSG00000037149,ENSMUSG00000027360,ENSMUSG00000024841,ENSMUSG00000029777,ENSMUSG00000038894,ENSMUSG00000109324,ENSMUSG00000033326,ENSMUSG00000058638,ENSMUSG00000021759,ENSMUSG00000038648,ENSMUSG00000028277,ENSMUSG00000021645,ENSMUSG00000019987,ENSMUSG00000016831,ENSMUSG00000040435,ENSMUSG00000034674,ENSMUSG00000028683,ENSMUSG00000044646,ENSMUSG00000039168,ENSMUSG00000061878,ENSMUSG00000036120,ENSMUSG00000032515,ENSMUSG00000049130,ENSMUSG00000034738,ENSMUSG00000055044,ENSMUSG00000017715,ENSMUSG00000025007,ENSMUSG00000003038,ENSMUSG00000035245,ENSMUSG00000031134,ENSMUSG00000040471,ENSMUSG00000026245,ENSMUSG00000015501,ENSMUSG00000027035,ENSMUSG00000024843,ENSMUSG00000025532,ENSMUSG00000020038,ENSMUSG00000020572,ENSMUSG00000030682,ENSMUSG00000029135,ENSMUSG00000032123,ENSMUSG00000025066,ENSMUSG00000027164,ENSMUSG00000039474,ENSMUSG00000042626,ENSMUSG00000027177,ENSMUSG00000021890,ENSMUSG00000070002,ENSMUSG00000023068,ENSMUSG00000032540,ENSMUSG00000024436,ENSMUSG00000057722,ENSMUSG00000042042,ENSMUSG00000043998,ENSMUSG00000020246,ENSMUSG00000005836,ENSMUSG00000027412,ENSMUSG00000030652,ENSMUSG00000032171,ENSMUSG00000021360,ENSMUSG00000055116,ENSMUSG00000054302,ENSMUSG00000018076,ENSMUSG00000031299,ENSMUSG00000031776,ENSMUSG00000038007,ENSMUSG00000027714,ENSMUSG00000026028,ENSMUSG00000056962,ENSMUSG00000033323,ENSMUSG00000035960,ENSMUSG00000030733,ENSMUSG00000026511,ENSMUSG00000032475,ENSMUSG00000028525,ENSMUSG00000020664,ENSMUSG00000012117,ENSMUSG00000029513,ENSMUSG00000030103,ENSMUSG00000000567,ENSMUSG00000028820,ENSMUSG00000078812,ENSMUSG00000024777,ENSMUSG00000037876,ENSMUSG00000020397,ENSMUSG00000032280,ENSMUSG00000000787,ENSMUSG00000034893,ENSMUSG00000051495,ENSMUSG00000024493,ENSMUSG00000028318,ENSMUSG00000024927,ENSMUSG00000058355,ENSMUSG00000032497,ENSMUSG00000016529,ENSMUSG00000050229,ENSMUSG00000074183,ENSMUSG00000028413,ENSMUSG00000000561,ENSMUSG00000022346,ENSMUSG00000049516,ENSMUSG00000028757,ENSMUSG00000061048,ENSMUSG00000009079,ENSMUSG00000032604,ENSMUSG00000028980,ENSMUSG00000022338,ENSMUSG00000027067,ENSMUSG00000031681,ENSMUSG00000020893,ENSMUSG00000031783,ENSMUSG00000017801,ENSMUSG00000052684,ENSMUSG00000029695,ENSMUSG00000022204,ENSMUSG00000019528,ENSMUSG00000020227,ENSMUSG00000030224,ENSMUSG00000020778,ENSMUSG00000028191,ENSMUSG00000005610,ENSMUSG00000028466,ENSMUSG00000022184,ENSMUSG00000035845,ENSMUSG00000053470,ENSMUSG00000024659,ENSMUSG00000026037,ENSMUSG00000028811,ENSMUSG00000027905,ENSMUSG00000019564,ENSMUSG00000002068,ENSMUSG00000001156,ENSMUSG00000032997,ENSMUSG00000022707,ENSMUSG00000003051,ENSMUSG00000027823,ENSMUSG00000021748,ENSMUSG00000004788,ENSMUSG00000021905,ENSMUSG00000019577,ENSMUSG00000025630,ENSMUSG00000074797,ENSMUSG00000022553,ENSMUSG00000030847,ENSMUSG00000025151,ENSMUSG00000001380,ENSMUSG00000117679,ENSMUSG00000056537,ENSMUSG00000028884,ENSMUSG00000026103,ENSMUSG00000042485,ENSMUSG00000054648,ENSMUSG00000042622,ENSMUSG00000056071,ENSMUSG00000042406,ENSMUSG00000035529,ENSMUSG00000005886,ENSMUSG00000021108,ENSMUSG00000032786,ENSMUSG00000027361,ENSMUSG00000025199,ENSMUSG00000024810,ENSMUSG00000032437,ENSMUSG00000029038,ENSMUSG00000031065,ENSMUSG00000057691,ENSMUSG00000038342,ENSMUSG00000021994,ENSMUSG00000045983,ENSMUSG00000007613,ENSMUSG00000063889,ENSMUSG00000028156,ENSMUSG00000028452,ENSMUSG00000022476,ENSMUSG00000004846,ENSMUSG00000032905,ENSMUSG00000029304,ENSMUSG00000034617,ENSMUSG00000039033,ENSMUSG00000061360,ENSMUSG00000039826,ENSMUSG00000044786,ENSMUSG00000053175,ENSMUSG00000030738,ENSMUSG00000019877,ENSMUSG00000031309,ENSMUSG00000028609,ENSMUSG00000028655,ENSMUSG00000026223,ENSMUSG00000029752,ENSMUSG00000013629,ENSMUSG00000024712,ENSMUSG00000027737,ENSMUSG00000030695,ENSMUSG00000032079,ENSMUSG00000047407,ENSMUSG00000033542,ENSMUSG00000019579,ENSMUSG00000003500,ENSMUSG00000002546,ENSMUSG00000057367,ENSMUSG00000022205,ENSMUSG00000037364,ENSMUSG00000030677,ENSMUSG00000026393,ENSMUSG00000006057,ENSMUSG00000031803,ENSMUSG00000002944,ENSMUSG00000025473,ENSMUSG00000018143,ENSMUSG00000069805,ENSMUSG00000024360,ENSMUSG00000067995,ENSMUSG00000015522,ENSMUSG00000063550,ENSMUSG00000062232,ENSMUSG00000038253,ENSMUSG00000062270,ENSMUSG00000071359,ENSMUSG00000060036,ENSMUSG00000020601,ENSMUSG00000037470,ENSMUSG00000043067,ENSMUSG00000026917,ENSMUSG00000031668,ENSMUSG00000026254,ENSMUSG00000032501,ENSMUSG00000037608,ENSMUSG00000038418,ENSMUSG00000045896,ENSMUSG00000024349,ENSMUSG00000020228,ENSMUSG00000034951,ENSMUSG00000020649,ENSMUSG00000016554,ENSMUSG00000000282,ENSMUSG00000036167,ENSMUSG00000028633,ENSMUSG00000024529,ENSMUSG00000021116,ENSMUSG00000045193,ENSMUSG00000032187,ENSMUSG00000035686,ENSMUSG00000022536,ENSMUSG00000024213,ENSMUSG00000025917,ENSMUSG00000039221,ENSMUSG00000040363,ENSMUSG00000036698,ENSMUSG00000037798,ENSMUSG00000028329,ENSMUSG00000029131,ENSMUSG00000046994,ENSMUSG00000042507,ENSMUSG00000089665,ENSMUSG00000056228,ENSMUSG00000067367,ENSMUSG00000002658,ENSMUSG00000041895,ENSMUSG00000030603,ENSMUSG00000025220,ENSMUSG00000014859,ENSMUSG00000049300,ENSMUSG00000021326,ENSMUSG00000046201,ENSMUSG00000029610,ENSMUSG00000078941,ENSMUSG00000018669,ENSMUSG00000025912,ENSMUSG00000050737,ENSMUSG00000053907,ENSMUSG00000053110,ENSMUSG00000022945,ENSMUSG00000025408,ENSMUSG00000047123,ENSMUSG00000038510,ENSMUSG00000048109,ENSMUSG00000022009,ENSMUSG00000032727,ENSMUSG00000032038,ENSMUSG00000022641,ENSMUSG00000063268,ENSMUSG00000004535,ENSMUSG00000029388,ENSMUSG00000024513,ENSMUSG00000021635,ENSMUSG00000020755,ENSMUSG00000035232,ENSMUSG00000019929,ENSMUSG00000039830,ENSMUSG00000037570,ENSMUSG00000057147,ENSMUSG00000044167,ENSMUSG00000037049,ENSMUSG00000046962,ENSMUSG00000028978,ENSMUSG00000042410,ENSMUSG00000023030,ENSMUSG00000072244,ENSMUSG00000021978,ENSMUSG00000015533,ENSMUSG00000043019,ENSMUSG00000028032,ENSMUSG00000055835,ENSMUSG00000020176,ENSMUSG00000024182,ENSMUSG00000038848,ENSMUSG00000038181,ENSMUSG00000030199,ENSMUSG00000041438,ENSMUSG00000040374,ENSMUSG00000039653,ENSMUSG00000001416,ENSMUSG00000030879,ENSMUSG00000003382,ENSMUSG00000028932,ENSMUSG00000001472,ENSMUSG00000035356,ENSMUSG00000042570,ENSMUSG00000042677,ENSMUSG00000068739,ENSMUSG00000032998,ENSMUSG00000042747,ENSMUSG00000021546,ENSMUSG00000029145,ENSMUSG00000036372,ENSMUSG00000005251,ENSMUSG00000028901,ENSMUSG00000027010,ENSMUSG00000040463,ENSMUSG00000029373,ENSMUSG00000066829,ENSMUSG00000033953,ENSMUSG00000031386,ENSMUSG00000021125,ENSMUSG00000030180,ENSMUSG00000007589,ENSMUSG00000011179,ENSMUSG00000059288,ENSMUSG00000026615,ENSMUSG00000027803,ENSMUSG00000036450,ENSMUSG00000022200,ENSMUSG00000020349,ENSMUSG00000067713,ENSMUSG00000042638,ENSMUSG00000079658,ENSMUSG00000031266,ENSMUSG00000008384,ENSMUSG00000001016,ENSMUSG00000052397,ENSMUSG00000047832,ENSMUSG00000007872,ENSMUSG00000030815,ENSMUSG00000030752,ENSMUSG00000025602,ENSMUSG00000022682,ENSMUSG00000031948,ENSMUSG00000060063,ENSMUSG00000039275,ENSMUSG00000022673,ENSMUSG00000035235,ENSMUSG00000027806,ENSMUSG00000029178,ENSMUSG00000022174,ENSMUSG00000074165,ENSMUSG00000036104,ENSMUSG00000002996,ENSMUSG00000004980,ENSMUSG00000047878,ENSMUSG00000026520,ENSMUSG00000031467,ENSMUSG00000030265,ENSMUSG00000050440,ENSMUSG00000043535,ENSMUSG00000078676,ENSMUSG00000038705,ENSMUSG00000021532,ENSMUSG00000024926,ENSMUSG00000031760,ENSMUSG00000031585,ENSMUSG00000001847,ENSMUSG00000015053,ENSMUSG00000030559,ENSMUSG00000030283,ENSMUSG00000031930,ENSMUSG00000021485,ENSMUSG00000024912,ENSMUSG00000012114,ENSMUSG00000026436,ENSMUSG00000027593,ENSMUSG00000058291,ENSMUSG00000029111,ENSMUSG00000037851,ENSMUSG00000020982,ENSMUSG00000037465,ENSMUSG00000070319,ENSMUSG00000041859,ENSMUSG00000020936,ENSMUSG00000001056,ENSMUSG00000029833,ENSMUSG00000034981,ENSMUSG00000060601,ENSMUSG00000030760,ENSMUSG00000026360,ENSMUSG00000018433,ENSMUSG00000039361,ENSMUSG00000053134,ENSMUSG00000020363,ENSMUSG00000026975,ENSMUSG00000040007,ENSMUSG00000042390,ENSMUSG00000020198,ENSMUSG00000046873,ENSMUSG00000025451,ENSMUSG00000042642,ENSMUSG00000050619,ENSMUSG00000008976,ENSMUSG00000022031,ENSMUSG00000013846,ENSMUSG00000022827,ENSMUSG00000023947,ENSMUSG00000029447,ENSMUSG00000015837,ENSMUSG00000021395,ENSMUSG00000017264,ENSMUSG00000024560,ENSMUSG00000019863,ENSMUSG00000024740,ENSMUSG00000021270,ENSMUSG00000002679,ENSMUSG00000037845,ENSMUSG00000040550,ENSMUSG00000023106,ENSMUSG00000036052,ENSMUSG00000033644,ENSMUSG00000042216,ENSMUSG00000038722,ENSMUSG00000079562,ENSMUSG00000026283,ENSMUSG00000024713,ENSMUSG00000040044,ENSMUSG00000026305,ENSMUSG00000019715,ENSMUSG00000047669,ENSMUSG00000038622,ENSMUSG00000003778,ENSMUSG00000028389,ENSMUSG00000058440,ENSMUSG00000071076,ENSMUSG00000031700,ENSMUSG00000029322,ENSMUSG00000026628,ENSMUSG00000000182,ENSMUSG00000024498,ENSMUSG00000020114,ENSMUSG00000092558,ENSMUSG00000071723,ENSMUSG00000002983,ENSMUSG00000041235,ENSMUSG00000055204,ENSMUSG00000024970,ENSMUSG00000063362,ENSMUSG00000033335,ENSMUSG00000015120,ENSMUSG00000055491,ENSMUSG00000021969,ENSMUSG00000005949,ENSMUSG00000069089,ENSMUSG00000001785,ENSMUSG00000053560,ENSMUSG00000022297,ENSMUSG00000032425,ENSMUSG00000022018,ENSMUSG00000024087,ENSMUSG00000033554,ENSMUSG00000061979,ENSMUSG00000001632,ENSMUSG00000026942,ENSMUSG00000026843,ENSMUSG00000037343,ENSMUSG00000020075,ENSMUSG00000026525,ENSMUSG00000060470,ENSMUSG00000031432,ENSMUSG00000020171,ENSMUSG00000037062,ENSMUSG00000026999,ENSMUSG00000026068,ENSMUSG00000060477,ENSMUSG00000028613,ENSMUSG00000015605,ENSMUSG00000026618,ENSMUSG00000038372,ENSMUSG00000023027,ENSMUSG00000062115,ENSMUSG00000020029,ENSMUSG00000028163,ENSMUSG00000028029,ENSMUSG00000026361,ENSMUSG00000020000,ENSMUSG00000036155,ENSMUSG00000072501,ENSMUSG00000032078,ENSMUSG00000073775,ENSMUSG00000005656,ENSMUSG00000049932,ENSMUSG00000018326,ENSMUSG00000034612,ENSMUSG00000023892,ENSMUSG00000040726,ENSMUSG00000003031,ENSMUSG00000004221,ENSMUSG00000110277,ENSMUSG00000061650,ENSMUSG00000038909,ENSMUSG00000009739,ENSMUSG00000038762,ENSMUSG00000022241,ENSMUSG00000028680,ENSMUSG00000020444,ENSMUSG00000064120,ENSMUSG00000054321,ENSMUSG00000078515,ENSMUSG00000096472,ENSMUSG00000048120,ENSMUSG00000022897,ENSMUSG00000033961,ENSMUSG00000022221,ENSMUSG00000018347,ENSMUSG00000024952,ENSMUSG00000025701,ENSMUSG00000078763,ENSMUSG00000028790,ENSMUSG00000048217,ENSMUSG00000027104,ENSMUSG00000027433,ENSMUSG00000018965,ENSMUSG00000069049,ENSMUSG00000030007,ENSMUSG00000038369,ENSMUSG00000030061,ENSMUSG00000037174,ENSMUSG00000024997,ENSMUSG00000029641,ENSMUSG00000040565,ENSMUSG00000020407,ENSMUSG00000004099,ENSMUSG00000039910,ENSMUSG00000021385,ENSMUSG00000031565,ENSMUSG00000027276,ENSMUSG00000054381,ENSMUSG00000022960,ENSMUSG00000066568,ENSMUSG00000019826,ENSMUSG00000020184,ENSMUSG00000056459,ENSMUSG00000037071,ENSMUSG00000049751,ENSMUSG00000034620,ENSMUSG00000075040,ENSMUSG00000054509,ENSMUSG00000021678,ENSMUSG00000056492,ENSMUSG00000026810,ENSMUSG00000033565,ENSMUSG00000024805,ENSMUSG00000026946,ENSMUSG00000003808,ENSMUSG00000032487,ENSMUSG00000040997,ENSMUSG00000027859,ENSMUSG00000032293,ENSMUSG00000037325,ENSMUSG00000020358,ENSMUSG00000016206,ENSMUSG00000096740,ENSMUSG00000031608,ENSMUSG00000022906,ENSMUSG00000038398,ENSMUSG00000033581,ENSMUSG00000059436,ENSMUSG00000042745,ENSMUSG00000024014,ENSMUSG00000033054,ENSMUSG00000024423,ENSMUSG00000021408,ENSMUSG00000022967,ENSMUSG00000024258,ENSMUSG00000009555,ENSMUSG00000059401,ENSMUSG00000021277,ENSMUSG00000040521,ENSMUSG00000040025,ENSMUSG00000025575,ENSMUSG00000001120,ENSMUSG00000042472,ENSMUSG00000028719,ENSMUSG00000038296,ENSMUSG00000020472,ENSMUSG00000037601,ENSMUSG00000031986,ENSMUSG00000052459,ENSMUSG00000028800,ENSMUSG00000027787,ENSMUSG00000026355,ENSMUSG00000037236,ENSMUSG00000041057,ENSMUSG00000028211,ENSMUSG00000020271,ENSMUSG00000040731,ENSMUSG00000055202,ENSMUSG00000041608,ENSMUSG00000032113,ENSMUSG00000026187,ENSMUSG00000015176,ENSMUSG00000020826,ENSMUSG00000000266,ENSMUSG00000066687,ENSMUSG00000023110,ENSMUSG00000020053,ENSMUSG00000033352,ENSMUSG00000029110,ENSMUSG00000069114,ENSMUSG00000030059,ENSMUSG00000027667,ENSMUSG00000041417,ENSMUSG00000053801,ENSMUSG00000033161,ENSMUSG00000021067,ENSMUSG00000042292,ENSMUSG00000056529,ENSMUSG00000041747,ENSMUSG00000046862,ENSMUSG00000030189,ENSMUSG00000032059,ENSMUSG00000038058,ENSMUSG00000034075,ENSMUSG00000049164,ENSMUSG00000035310,ENSMUSG00000020537,ENSMUSG00000053436,ENSMUSG00000026784,ENSMUSG00000060679,ENSMUSG00000046010,ENSMUSG00000038895,ENSMUSG00000106864,ENSMUSG00000015757,ENSMUSG00000025580,ENSMUSG00000066838,ENSMUSG00000027596,ENSMUSG00000022150,ENSMUSG00000038067,ENSMUSG00000028599,ENSMUSG00000073176,ENSMUSG00000050312,ENSMUSG00000043962,ENSMUSG00000057506,ENSMUSG00000025178,ENSMUSG00000042821,ENSMUSG00000017713,ENSMUSG00000002578,ENSMUSG00000002250,ENSMUSG00000036916,ENSMUSG00000052713,ENSMUSG00000059669,ENSMUSG00000025190,ENSMUSG00000090264,ENSMUSG00000028010,ENSMUSG00000091537,ENSMUSG00000025586,ENSMUSG00000021972,ENSMUSG00000045969,ENSMUSG00000032228,ENSMUSG00000025153,ENSMUSG00000024369,ENSMUSG00000027170,ENSMUSG00000025364,ENSMUSG00000010554,ENSMUSG00000020697,ENSMUSG00000038346,ENSMUSG00000031706,ENSMUSG00000071054,ENSMUSG00000027995,ENSMUSG00000042625,ENSMUSG00000033364,ENSMUSG00000006392,ENSMUSG00000023861,ENSMUSG00000021188,ENSMUSG00000071646,ENSMUSG00000019850,ENSMUSG00000034341,ENSMUSG00000029916,ENSMUSG00000020074,ENSMUSG00000036281,ENSMUSG00000053600,ENSMUSG00000032897,ENSMUSG00000005686,ENSMUSG00000031939,ENSMUSG00000024742,ENSMUSG00000020801,ENSMUSG00000031767,ENSMUSG00000074656,ENSMUSG00000034998,ENSMUSG00000038936,ENSMUSG00000033105,ENSMUSG00000023868,ENSMUSG00000042751,ENSMUSG00000019470,ENSMUSG00000038718,ENSMUSG00000069495,ENSMUSG00000109511,ENSMUSG00000025417,ENSMUSG00000004056,ENSMUSG00000049047,ENSMUSG00000032397,ENSMUSG00000026077,ENSMUSG00000095325,ENSMUSG00000018377,ENSMUSG00000047719,ENSMUSG00000052798,ENSMUSG00000015134,ENSMUSG00000030779,ENSMUSG00000001419,ENSMUSG00000055866,ENSMUSG00000023723,ENSMUSG00000078817,ENSMUSG00000001280,ENSMUSG00000026241,ENSMUSG00000056260,ENSMUSG00000049086,ENSMUSG00000003992,ENSMUSG00000007670,ENSMUSG00000029209,ENSMUSG00000030232,ENSMUSG00000050605,ENSMUSG00000021540,ENSMUSG00000026234,ENSMUSG00000042506,ENSMUSG00000027832,ENSMUSG00000021967,ENSMUSG00000022329,ENSMUSG00000020857,ENSMUSG00000024283,ENSMUSG00000043909,ENSMUSG00000045763,ENSMUSG00000021587,ENSMUSG00000031400,ENSMUSG00000031060,ENSMUSG00000006699,ENSMUSG00000027671,ENSMUSG00000001542,ENSMUSG00000020455,ENSMUSG00000075028,ENSMUSG00000068391,ENSMUSG00000026799,ENSMUSG00000062991,ENSMUSG00000040760,ENSMUSG00000041560,ENSMUSG00000024212,ENSMUSG00000036197,ENSMUSG00000046550,ENSMUSG00000035158,ENSMUSG00000021936,ENSMUSG00000032399,ENSMUSG00000031536,ENSMUSG00000031609,ENSMUSG00000025995,ENSMUSG00000040018,ENSMUSG00000041272,ENSMUSG00000030470,ENSMUSG00000038150,ENSMUSG00000021948,ENSMUSG00000022412,ENSMUSG00000028693,ENSMUSG00000039089,ENSMUSG00000043153,ENSMUSG00000056536,ENSMUSG00000054604,ENSMUSG00000071072,ENSMUSG00000049657,ENSMUSG00000020248,ENSMUSG00000024042,ENSMUSG00000012848,ENSMUSG00000059743,ENSMUSG00000023074,ENSMUSG00000021379,ENSMUSG00000027810,ENSMUSG00000050213,ENSMUSG00000033669,ENSMUSG00000053819,ENSMUSG00000076431,ENSMUSG00000002102,ENSMUSG00000020743,ENSMUSG00000021468,ENSMUSG00000057604,ENSMUSG00000075232,ENSMUSG00000032423,ENSMUSG00000008682,ENSMUSG00000004359,ENSMUSG00000028134,ENSMUSG00000051390,ENSMUSG00000031358,ENSMUSG00000023984,ENSMUSG00000039652,ENSMUSG00000067148,ENSMUSG00000044676,ENSMUSG00000020463,ENSMUSG00000037531,ENSMUSG00000020680,ENSMUSG00000079427,ENSMUSG00000036810,ENSMUSG00000026135,ENSMUSG00000038331
query_1	TRUE	1.12597e-09	44	868	17	0.0195853	0.386364	GO:1903573	GO:BP	negative regulation of response to endoplasmic reticulum stress	21354	26623	c("GO:0034976", "GO:0048523", "GO:0048585", "GO:1905897")	ISS,ISS ISO,IEA,ISS ISO,IMP,ISO,IDA ISO IEA,ISS ISO IEA,IMP,ISS,ISO IBA IEA,IDA,IDA IGI,IMP ISO IEA,IGI ISO IEA,IMP ISO IEA,IEA	ENSMUSG00000026864,ENSMUSG00000020484,ENSMUSG00000024807,ENSMUSG00000007659,ENSMUSG00000029390,ENSMUSG00000075701,ENSMUSG00000022136,ENSMUSG00000040359,ENSMUSG00000032115,ENSMUSG00000014905,ENSMUSG00000031770,ENSMUSG00000040435,ENSMUSG00000022564,ENSMUSG00000039474,ENSMUSG00000032475,ENSMUSG00000027540,ENSMUSG00000028466
