## Supplementary material for "A HYPOMETABOLIC DEFENSE STRATEGY AGAINST *PLASMODIUM* INFECTION": Table S2 (part 26 of 38)

### Sheet: Heme_vs_Fasting_up (continued)
query	significant	p_value	term_size	query_size	intersection_size	precision	recall	term_id	source	term_name	effective_domain_size	source_order	parents	evidence_codes	intersection
query_1	TRUE	1.29922e-09	5773	2974	967	0.325151	0.167504	GO:1901576	GO:BP	organic substance biosynthetic process	21354	24851	c("GO:0009058", "GO:0071704")	ISO IBA IEA,IMP,IGI ISO IBA IEA,ISS ISO IEA,IDA IGI,IBA IEA,IDA ISS ISO IEA,IEA,IDA IMP ISS ISO IBA IEA,IDA IMP IGI ISO IBA NAS IEA,ISO IEA,ISO,IDA ISS ISO IBA,IMP ISS ISO IBA IEA,ISS ISO IBA IEA,IDA ISS ISO IBA,IEA,IEA,ISS ISO IEA,IMP ISS ISO IEA,ISO IEA,IGI,ISS IBA IEA,IBA,IDA IMP IGI ISS ISO IBA IEA,IBA,IDA ISO IEA,ISO IEA,ISS ISO IEA,IMP IGI,IMP ISO IEA,IPI IMP,IMP,IDA IMP ISO IEA,ISO IEA,ISO IBA IEA,ISS ISO IEA,ISO IEA,ISS IEA,ISO IBA IEA,IDA ISO IBA IEA,IDA IMP ISO IBA IEA,ISO IBA IEA,IDA ISO IEA,IBA IEA,ISS ISO IEA,ISS ISO IEA,IMP ISO IBA IEA,ISO IEA,IMP,ISO IBA,IGI,ISS ISO IBA IEA,ISO,ISS ISO IEA,ISO IBA IEA,IBA,ISO,ISO IBA,IEA,IDA IEA,IDA ISO IEA,ISO IBA IEA,IMP ISO IBA IEA,ISS ISO IBA IEA,ISO IEA,IBA IEA,IDA IBA IEA,ISO IEA,IGI,IDA IMP ISO IBA IEA,IMP ISO IEA,IDA IMP IGI ISO IBA IEA,IEA,ISO IBA IEA,IEA,IDA ISO IEA,IDA ISS ISO,ISS ISO IEA,IC,IBA IEA,ISS ISO IEA,IMP,ISS ISO IEA,ISS ISO IEA,IBA IEA,IMP,IDA IMP ISO IBA IEA,IBA IEA,IDA ISO IBA IEA,ISO IEA,ISO IEA,ISO,ISO IBA IEA,ISO IEA,IDA ISO IEA,IDA IMP IBA TAS,ISO IEA,IMP ISO IBA IEA,ISS ISO IEA,ISO,IDA IMP IGI ISO IEA,IEA,ISO IEA,IEA,IEA,IMP ISO IEA,ISO,IDA,IMP IBA IEA,IEA,IMP ISS ISO IBA IEA,IBA IEA,ISS ISO IBA IEA,IBA,IEA,IMP ISO IBA IEA,IMP ISO,ISO IEA,IMP ISO IEA,IDA IGI ISO IBA IEA,IMP IBA,ISO IEA,IDA ISO IEA,IEA,IDA IBA,IEA,IMP ISS ISO IBA IEA,IDA IBA IEA,ISS ISO IBA IEA,IDA ISO IBA TAS IEA,ISS ISO IEA,IEA,ISS ISO IEA,IBA,ISO IEA,IDA IMP ISO IEA,IMP ISO IEA,IDA IGI ISO IBA IEA,ISO,IDA,IBA IEA,ISO IBA IEA,IDA IMP ISS ISO IBA IEA,ISS ISO,IGI,IEA,IMP ISO IBA IEA,IEA,IMP ISS ISO IBA IEA,ISO IEA,ISO IEA,ISO,IEA,TAS,IDA ISO IEA,ISS ISO IEA,ISS,ISO IEA,IBA,IDA ISO IEA,IMP IGI ISO IEA,ISS ISO IBA IEA,IDA IBA,ISO,IMP ISS ISO IBA IEA,IDA ISO IBA IEA,IDA IMP,ISS ISO IEA,IDA,IDA IEA,ISS IBA IEA,ISS ISO TAS IEA,IMP,IDA IBA,ISO IEA,IEA,ISS ISO IBA IEA,ISO TAS,IDA IMP ISO IBA IEA,IDA ISS ISO IEA,ISS ISO IBA IEA,IDA IMP IGI ISO IBA IEA,IDA ISO IEA,ISS ISO IBA IEA,IDA ISO IBA IEA,ISS ISO IBA TAS IEA,ISS ISO IBA,IMP ISO IEA,ISO IEA,ISO IEA,ISS ISO IEA,ISO IEA,IMP ISS ISO IEA,IMP ISS ISO IBA IEA,ISS ISO IBA IEA,ISS IEA,IMP,IGI ISS ISO IBA IEA,IMP ISS ISO IBA IEA,ISS ISO IBA IEA,IDA IMP IGI ISO IBA IEA,IBA,IMP ISO IBA IEA,ISO,ISO IEA,IDA IMP IGI ISO IEA,ISO IEA,IEA,IMP ISS ISO IBA IEA,IEA,IMP ISS ISO IEA,ISO IEA,ISO IEA,ISS ISO IEA,IBA IEA,ISO IEA,IMP,IEA,IGI ISS ISO IEA,IEA,ISO IC IEA,ISS ISO IBA IEA,IEA,IDA IMP ISO IBA IEA,IDA IMP IGI ISO IBA TAS IEA,IDA IMP ISS ISO IBA IEA,IBA IEA,ISO IEA,IBA,ISO IBA IEA,ISO IEA,ISS ISO IEA,IEA,ISO IBA IEA,IDA ISO IBA IEA,IDA ISS ISO IBA IEA,IDA IMP ISS ISO IBA TAS IEA,IBA,IEA,IDA ISO IEA,ISO IBA IEA,ISS,IDA IMP ISS ISO IEA,IMP IBA IEA,NAS,IDA IMP IGI ISS ISO IBA IEA,ISS ISO IBA IEA,ISS ISO IBA IEA,ISO IEA,IEA,ISS IBA IEA,IMP ISO IEA,ISS ISO IBA IEA,IEA,IDA IMP IGI ISO IBA IEA,IDA IMP IBA,ISS ISO TAS IEA,IEA,IDA IMP IGI ISO IBA IEA,IBA,IEA,ISS ISO IEA,IDA ISO IBA IEA,IDA,ISO IBA IEA,IMP ISS ISO IEA,IEA,IEA,ISO IEA,ISO IBA IEA,IDA ISO IBA IEA,ISO IBA IEA,IEA,IEA,IDA IMP ISO IEA,IDA IMP IGI IBA,IMP IGI,IEA,IMP IGI IBA IEA,ISS ISO IBA IEA,IDA IMP IGI ISS ISO IBA IEA,ISO IBA IEA,ISS ISO IBA IEA,ISS ISO IBA IEA,ISS IBA IEA,IMP ISO TAS IEA,IMP IGI ISS ISO IBA IEA,IMP IBA IEA,IDA ISS ISO IBA IEA,ISS ISO IEA,IDA IMP,ISS ISO IBA IEA,IBA,IGI,IEA,IDA ISO IBA IEA,IDA IMP,ISO IBA IEA,ISO IEA,IMP IBA,IDA IMP IGI ISS ISO IBA IEA,IMP IEA,IDA IGI ISO IBA IEA,ISS ISO,IBA IEA,ISO IBA IEA,IEA,IDA ISO IEA,IEA,ISS ISO IBA IEA,IBA,IDA ISS ISO IBA IEA,IEA,IDA ISO IEA,ISS ISO IEA,ISS ISO IEA,IGI ISO IEA,IDA IMP ISS ISO IEA,ISS ISO IEA,ISS ISO IBA IEA,IDA ISO IEA,IBA,IMP ISO IEA,IEA,ISS ISO IEA,ISS ISO IEA,IGI,ISS ISO IEA,IDA IMP IGI ISS ISO,IDA ISO IEA,IDA ISO IBA IEA,IEA,ISO IEA,IEA,IMP,IBA,ISO IBA IEA,ISS ISO IBA IEA,IBA IEA,IMP,ISO,ISO IBA,IGI ISO IBA IEA,ISO IEA,IDA,IMP IBA IEA,ISS ISO,IEA,ISO IBA IEA,IDA,IEA,ISO IEA,ISO IBA IEA,ISS ISO IBA IEA,IMP ISO IC IEA,IDA,IDA ISO IEA,ISS ISO IBA IEA,ISO IBA IEA,ISS ISO IBA IEA,IDA IGI ISO IEA,IEA,IMP,IDA ISO IEA,IBA IEA,IMP IBA IEA,IEA,IC,IBA IEA,IBA,IGI,IEA,IDA IMP ISO IBA IEA,ISS ISO IEA,IDA ISO IEA,ISO IBA IEA,IDA IMP ISO IBA IEA,ISS ISO IBA IEA,IDA ISO IEA,IDA ISO TAS IEA,IEA,IDA IBA IEA,IDA ISS ISO IBA IEA,IMP ISO IEA,IEA,ISS ISO IBA IEA,IMP,IDA IEA,ISS ISO IEA,IDA IMP IGI ISO IBA IEA,IMP ISO IBA,ISO IEA,IBA,ISS ISO TAS IEA,IBA IEA,IDA IGI ISO IEA,ISS ISO IEA,ISS ISO IBA IEA,IGI,IDA,ISO IBA IEA,IBA,IDA,IEA,IMP ISO IBA IEA,IDA ISO IBA IEA,IBA,IBA,ISO,IDA IGI ISS ISO IBA TAS IEA,IMP ISS ISO IEA,IGI ISO IBA IEA,ISS ISO IBA,IEA,IMP ISO IBA IEA,IGI ISS ISO IEA,IEA,IDA ISS ISO IBA IEA,IDA ISO IBA IEA,IDA IMP IGI ISS ISO IBA IEA,IEA,IDA IMP IGI ISO IBA NAS IEA,IMP IGI IBA,IEA,IDA,ISS ISO IEA,IBA,IDA ISO IBA IEA,IBA,ISS ISO IEA,IMP,ISS ISO IBA IEA,IMP ISO IEA,ISO IEA,IEA,ISS ISO IEA,ISO IEA,IDA ISS IBA IEA,ISO IBA,IBA IEA,IDA IMP IGI ISS ISO IBA IEA,ISS ISO IBA IEA,ISO IBA IEA,ISO IBA IEA,IEA,IMP,IDA IBA,IEA,ISO IEA,IEA,IDA ISO IBA IEA,IEA,ISO TAS,IEA,IDA ISS ISO IBA IEA,IBA,IDA ISO IBA IEA,ISO,IEA,ISO IEA,ISO IEA,ISA IEA,IDA IBA IEA,IBA,ISS ISO IBA IEA,IBA,IBA,IDA ISS ISO IBA IEA,ISS ISO IBA IEA,ISO IBA IEA,ISO IBA IEA,IGI ISO IBA IEA,ISS ISO IEA,ISO IEA,ISO IEA,IDA IBA IEA,IEA,IDA IEA,ISS ISO,IBA IEA,ISO,ISS ISO IBA IEA,IEA,IMP ISO IEA,IEA,IDA ISO IBA IEA,IEA,IDA ISO IBA IEA,IDA IGI IBA,ISS ISO IBA IEA,ISS ISO IEA,ISO,IEA,IBA IEA,IBA,IDA IGI IBA,ISS ISO IEA,IMP,ISO IEA,IBA,IDA IGI ISO IBA IEA,IEA,ISS ISO IEA,ISO IBA IEA,IDA IMP IBA IEA,ISS ISO IBA IEA,IDA IMP ISO IBA IEA,IDA ISO IEA,IEA,IPI IBA IEA,ISO IBA IEA,IEA,IMP IBA,ISS ISO IBA IEA,IBA IEA,ISS ISO IEA,IEA,IGI ISO,IDA IMP IBA,ISS ISO IBA IEA,IEA,ISO IEA,IMP IGI,IMP ISS ISO IBA IEA,IEA,ISO IBA,IBA IEA,ISS ISO IEA,IDA IGI ISS ISO IBA IEA,IMP ISS,ISO IBA IEA,ISO IEA,IDA IMP IGI ISO IBA IEA,ISO IEA,ISO IBA IEA,IDA IGI ISO IBA IEA,IDA IGI,ISO IBA IEA,IEA,ISS ISO IBA IEA,IMP,IBA IEA,IMP ISO IBA IEA,IDA ISO IBA IEA,IBA,IDA IMP ISO IBA IEA,IDA ISO IEA,IBA IEA,IMP ISS ISO IBA IEA,ISS ISO IEA,IDA IGI,ISS ISO IBA,IDA IMP IGI ISO IBA IEA,IMP ISS ISO IBA IEA,ISO IEA,ISS ISO IEA,ISO IEA,IEA,IBA IEA,ISS ISO IEA,IEA,IBA IEA,IMP,ISO IBA IEA,IBA IEA,IBA IEA,IBA,IDA IMP ISO IBA IEA,ISS ISO IEA,IDA IMP ISS IEA,ISS ISO IEA,RCA,IEA,IMP,ISS ISO IBA IEA,ISO IEA,ISO IBA IEA,IMP ISO IBA IEA,IMP,ISO,ISO IBA IEA,IEA,ISO,ISO IBA IEA,IGI,IMP IEA,IDA,ISS IEA,IEA,ISS ISO IBA,IDA ISO,ISS ISO IBA TAS IEA,IDA IGI ISO IEA,IBA,IBA IEA,ISO IBA IEA,ISO IEA,IBA IEA,ISO IBA IEA,IDA IGI ISO IBA IEA,ISO,IDA IGI IBA,IDA ISO IBA IEA,IDA,ISS ISO IEA,ISS ISO IEA,IBA IEA,IBA IEA,IDA IMP IBA IEA,IMP,ISS ISO IEA,IDA ISO IBA IEA,IBA IEA,IMP ISO,IBA IEA,ISS ISO IBA IEA,IEA,ISS ISO IBA IEA,ISO IEA,ISO IEA,ISO IEA,IBA IEA,ISO IEA,IMP ISO,IEA,ISS ISO IEA,ISO,IDA IMP ISO IEA,ISO IEA,IEA,ISS ISO IEA,ISS ISO IEA,IMP,ISO IBA IEA,IEA,IDA,IBA,ISS ISO IBA IEA,IDA ISO IBA IEA,IMP,IDA IMP IGI ISO IBA IEA,IBA IEA,ISS IBA IEA,ISO IEA,IDA ISS ISO IBA IEA,IBA,IDA IMP ISS ISO IEA,IEA,IMP ISS ISO IBA IEA,IBA,IDA IMP ISS ISO IBA IEA,IBA IEA,IMP ISS ISO IEA,IBA,ISO,IBA,ISO IEA,IDA IGI ISO IBA IEA,IBA IEA,IDA IBA IEA,ISO,ISS ISO IEA,IBA IEA,IEA,IDA IMP ISS ISO IBA IEA,ISO IBA IEA,ISS ISO,IDA ISO IBA IEA,IEA,ISO IEA,IMP IEA,IEA,IEA,ISO IEA,IDA ISO,IBA,IBA IEA,ISO IEA,IBA IEA,ISS ISO IEA,IDA IMP ISS ISO IBA IEA,IDA,IDA ISS ISO IEA,IBA IEA,IGI ISS ISO IEA,IEA,ISS ISO IEA,IBA IEA,ISO IEA,IEA,ISO IEA,ISS ISO IBA IEA,ISO IEA,IDA,ISO IEA,IEA,IDA IMP ISS ISO,IDA IMP ISS ISO TAS IEA,ISO IBA IEA,IDA IMP ISO,IMP ISO IEA,IBA IEA,ISS ISO IBA IEA,ISS ISO IEA,IBA NAS IEA,ISO IBA IEA,IBA IEA,IDA IMP IGI ISO IBA TAS IEA,IEA,ISS ISO IBA IEA,IBA,ISO IEA,ISO IEA,IMP,ISS ISO IBA IEA,ISS ISO IEA,ISO IBA IEA,IEA,ISS ISO IBA IEA,IDA IMP ISO IEA,IBA,ISO,IMP ISO IEA,ISO IEA,IDA IGI,IBA,IDA IEA,ISO IEA,ISO IBA IEA,IEA,IDA IGI ISO IBA IEA,IDA IGI ISO IBA IEA,IMP ISO IEA,ISO IBA IEA,IDA IMP IBA IEA,IMP ISS ISO IEA,IMP,ISS ISO IBA TAS IEA,ISS ISO IEA,IMP IBA,IMP ISO IBA TAS IEA,ISS ISO IBA IEA,IMP ISS ISO IBA IEA,ISS ISO IBA IC IEA,IDA,IBA,IEA,ISO IEA,IDA IBA IEA,IEA,ISS ISO IEA,IEA,IDA IGI ISO IBA IEA,ISO,IPI IBA IEA,IBA,IMP ISO IEA,ISS ISO IBA IEA,IMP ISO IEA,IBA IEA,IBA IEA,IDA,IMP ISO,ISS ISO IEA,ISS IEA,IBA,IEA,IMP ISS ISO IBA IEA,IEA,IDA IMP IGI ISS ISO IEA,IBA IEA,ISO IEA,IDA ISS ISO IBA IEA,ISO IBA,ISO IEA,ISS ISO IBA IEA,IDA IMP ISO IEA,ISS ISO IEA,IMP,IGI ISO,IDA ISS ISO IBA IEA,IMP ISO IEA,ISO IBA,IEA,IDA ISO,IBA IEA,ISS ISO IEA,IDA IMP ISO IBA IEA,IBA,IBA,IBA,IDA IMP ISO,IDA ISO IBA IEA,IEA,IMP IBA,ISS ISO IBA IEA,ISO IBA,IBA,IDA ISO IEA,IBA IEA,IMP IGI IBA,IEA,ISO IEA,IMP,IBA,ISS ISO IEA,ISO IBA IC IEA,ISO,ISS ISO IEA,IDA IMP IGI ISO IBA IEA,IBA,IPI IMP IBA,IDA ISS ISO IBA IEA,IBA IEA,IDA IBA,ISS ISO IBA TAS IEA,IDA ISO IBA IEA,IBA IEA,ISS IEA,IBA,IDA ISO IBA IEA,ISS ISO IBA IEA,IDA IBA,IMP,IDA ISO IBA IEA,IDA IMP ISO IEA,IMP IBA IEA,IMP IBA IEA,ISO IEA,IDA IMP ISO IEA,IEA,ISO IBA,IBA IEA,IMP ISO IBA IEA,IEA,IBA IEA,ISS ISO IEA,IBA IEA,IMP IC,IMP,IDA IBA IEA,ISO IEA,ISO IBA IEA,IDA IBA,IBA IEA,ISS ISO IEA,IBA IEA,IDA ISO IBA IEA,IDA IMP IBA IEA,ISO,IEA,IEA,IBA IEA,IDA IBA,IBA IEA,IEA,IBA,ISS ISO IBA IEA,IEA,ISO IBA IEA,ISS ISO IEA,IDA IBA IEA,IBA IEA,ISO IEA,ISS IEA,ISO IEA,ISS ISO IEA,IGI,IBA IEA,IEA,IBA IEA,ISO IBA IEA,ISS ISO IBA IEA,IBA,IDA IMP ISO IEA,ISS ISO IEA,IDA IGI ISO IBA IEA,IEA,IEA,ISO IBA IEA,IDA IMP IGI ISO IBA IEA,IMP ISO IBA IEA,IEA,IBA IEA,IBA,ISS ISO IEA,IBA,IDA IMP,IBA IEA,IDA IGI IBA IEA,IGI ISO,ISO IEA,IDA ISS IBA,ISO IEA,ISS ISO IEA,ISS ISO IEA,ISO IBA TAS IEA,ISS ISO IBA IEA,IDA,IDA IMP ISO,IDA,ISO IEA,IBA,ISS ISO IEA,IDA,ISS ISO,IEA,ISO IEA,ISO,ISS ISO IEA,ISS ISO IEA,IEA,ISS ISO IBA IEA,IBA,IDA IMP IGI ISO IEA,ISO,IEA,IEA,IDA ISO IBA IEA,ISO IEA,ISO IBA IEA,IBA,ISO IEA,IDA IMP IGI ISO IBA IEA,ISO IEA,ISO,IEA,IBA IEA,IMP ISS ISO IBA IEA,IEA,ISO IEA,IDA IMP ISS ISO IBA IEA,ISO IBA IEA,IDA ISO IBA IEA,IDA IMP ISO IEA,IEA,ISO IBA IEA,IMP,IDA IGI ISO IBA IEA,IDA ISS ISO IEA,IDA,IBA IEA,ISO IEA,IDA IMP ISS ISO IBA IEA,ISO IBA IEA,IBA IEA,IDA IMP ISO ISA IBA IEA,IGI,IDA IBA IEA,ISO IEA,ISS ISO IEA,IMP IGI IBA IEA,IBA,IBA,ISS ISO IBA IEA,IBA IEA,IDA IMP ISS ISO IBA IEA,TAS IEA,IBA IEA,IDA,IBA IEA,IEA,IBA,ISS ISO IEA,IBA,IDA IMP IGI IBA IEA	ENSMUSG00000022895,ENSMUSG00000022094,ENSMUSG00000037447,ENSMUSG00000025283,ENSMUSG00000028266,ENSMUSG00000031422,ENSMUSG00000006818,ENSMUSG00000003762,ENSMUSG00000020484,ENSMUSG00000004040,ENSMUSG00000022500,ENSMUSG00000007659,ENSMUSG00000090213,ENSMUSG00000040451,ENSMUSG00000059866,ENSMUSG00000031167,ENSMUSG00000057561,ENSMUSG00000000078,ENSMUSG00000020423,ENSMUSG00000027613,ENSMUSG00000059714,ENSMUSG00000016559,ENSMUSG00000046160,ENSMUSG00000022769,ENSMUSG00000021109,ENSMUSG00000025173,ENSMUSG00000005413,ENSMUSG00000041096,ENSMUSG00000011114,ENSMUSG00000027533,ENSMUSG00000015243,ENSMUSG00000024539,ENSMUSG00000029390,ENSMUSG00000042682,ENSMUSG00000021877,ENSMUSG00000096210,ENSMUSG00000031451,ENSMUSG00000038587,ENSMUSG00000070284,ENSMUSG00000025172,ENSMUSG00000018848,ENSMUSG00000056749,ENSMUSG00000032080,ENSMUSG00000071637,ENSMUSG00000072623,ENSMUSG00000041773,ENSMUSG00000024587,ENSMUSG00000027808,ENSMUSG00000049892,ENSMUSG00000027954,ENSMUSG00000030595,ENSMUSG00000026012,ENSMUSG00000006442,ENSMUSG00000061981,ENSMUSG00000009092,ENSMUSG00000029992,ENSMUSG00000020457,ENSMUSG00000075701,ENSMUSG00000001627,ENSMUSG00000026558,ENSMUSG00000055320,ENSMUSG00000022136,ENSMUSG00000050244,ENSMUSG00000035673,ENSMUSG00000032116,ENSMUSG00000017615,ENSMUSG00000027829,ENSMUSG00000021266,ENSMUSG00000021765,ENSMUSG00000045730,ENSMUSG00000021036,ENSMUSG00000026623,ENSMUSG00000024140,ENSMUSG00000022952,ENSMUSG00000039740,ENSMUSG00000032478,ENSMUSG00000032294,ENSMUSG00000032369,ENSMUSG00000035305,ENSMUSG00000063229,ENSMUSG00000072889,ENSMUSG00000019432,ENSMUSG00000062515,ENSMUSG00000030717,ENSMUSG00000040359,ENSMUSG00000059796,ENSMUSG00000043207,ENSMUSG00000052837,ENSMUSG00000024640,ENSMUSG00000034780,ENSMUSG00000050953,ENSMUSG00000000532,ENSMUSG00000045302,ENSMUSG00000030062,ENSMUSG00000020115,ENSMUSG00000022122,ENSMUSG00000052271,ENSMUSG00000036390,ENSMUSG00000038542,ENSMUSG00000058392,ENSMUSG00000037405,ENSMUSG00000032508,ENSMUSG00000109336,ENSMUSG00000003814,ENSMUSG00000032041,ENSMUSG00000031980,ENSMUSG00000019969,ENSMUSG00000033272,ENSMUSG00000031503,ENSMUSG00000031381,ENSMUSG00000030795,ENSMUSG00000056131,ENSMUSG00000049878,ENSMUSG00000028271,ENSMUSG00000029596,ENSMUSG00000041084,ENSMUSG00000027630,ENSMUSG00000022812,ENSMUSG00000025266,ENSMUSG00000030341,ENSMUSG00000020644,ENSMUSG00000023952,ENSMUSG00000029084,ENSMUSG00000026663,ENSMUSG00000040152,ENSMUSG00000021938,ENSMUSG00000028334,ENSMUSG00000020431,ENSMUSG00000021598,ENSMUSG00000006456,ENSMUSG00000031490,ENSMUSG00000056313,ENSMUSG00000000776,ENSMUSG00000029234,ENSMUSG00000049922,ENSMUSG00000028977,ENSMUSG00000000134,ENSMUSG00000045658,ENSMUSG00000027660,ENSMUSG00000025192,ENSMUSG00000028961,ENSMUSG00000050370,ENSMUSG00000033543,ENSMUSG00000054717,ENSMUSG00000047126,ENSMUSG00000028044,ENSMUSG00000037149,ENSMUSG00000027360,ENSMUSG00000024841,ENSMUSG00000029777,ENSMUSG00000038894,ENSMUSG00000109324,ENSMUSG00000033326,ENSMUSG00000058638,ENSMUSG00000021759,ENSMUSG00000038648,ENSMUSG00000028277,ENSMUSG00000021645,ENSMUSG00000019987,ENSMUSG00000016831,ENSMUSG00000040435,ENSMUSG00000034674,ENSMUSG00000028683,ENSMUSG00000044646,ENSMUSG00000039168,ENSMUSG00000061878,ENSMUSG00000036120,ENSMUSG00000032515,ENSMUSG00000049130,ENSMUSG00000034738,ENSMUSG00000055044,ENSMUSG00000017715,ENSMUSG00000025007,ENSMUSG00000003038,ENSMUSG00000035245,ENSMUSG00000031134,ENSMUSG00000040471,ENSMUSG00000026245,ENSMUSG00000015501,ENSMUSG00000027035,ENSMUSG00000024843,ENSMUSG00000025532,ENSMUSG00000020038,ENSMUSG00000020572,ENSMUSG00000030682,ENSMUSG00000029135,ENSMUSG00000032123,ENSMUSG00000025066,ENSMUSG00000027164,ENSMUSG00000039474,ENSMUSG00000042626,ENSMUSG00000027177,ENSMUSG00000021890,ENSMUSG00000070002,ENSMUSG00000023068,ENSMUSG00000032540,ENSMUSG00000024436,ENSMUSG00000057722,ENSMUSG00000042042,ENSMUSG00000043998,ENSMUSG00000020246,ENSMUSG00000005836,ENSMUSG00000027412,ENSMUSG00000030652,ENSMUSG00000032171,ENSMUSG00000021360,ENSMUSG00000055116,ENSMUSG00000054302,ENSMUSG00000018076,ENSMUSG00000031299,ENSMUSG00000031776,ENSMUSG00000038007,ENSMUSG00000027714,ENSMUSG00000026028,ENSMUSG00000056962,ENSMUSG00000033323,ENSMUSG00000035960,ENSMUSG00000030733,ENSMUSG00000026511,ENSMUSG00000032475,ENSMUSG00000028525,ENSMUSG00000020664,ENSMUSG00000012117,ENSMUSG00000029513,ENSMUSG00000030103,ENSMUSG00000000567,ENSMUSG00000028820,ENSMUSG00000078812,ENSMUSG00000024777,ENSMUSG00000037876,ENSMUSG00000020397,ENSMUSG00000032280,ENSMUSG00000000787,ENSMUSG00000034893,ENSMUSG00000051495,ENSMUSG00000024493,ENSMUSG00000028318,ENSMUSG00000024927,ENSMUSG00000058355,ENSMUSG00000032497,ENSMUSG00000016529,ENSMUSG00000050229,ENSMUSG00000074183,ENSMUSG00000028413,ENSMUSG00000000561,ENSMUSG00000031516,ENSMUSG00000022346,ENSMUSG00000049516,ENSMUSG00000028757,ENSMUSG00000061048,ENSMUSG00000009079,ENSMUSG00000032604,ENSMUSG00000028980,ENSMUSG00000022338,ENSMUSG00000027067,ENSMUSG00000031681,ENSMUSG00000020893,ENSMUSG00000031783,ENSMUSG00000017801,ENSMUSG00000052684,ENSMUSG00000029695,ENSMUSG00000022204,ENSMUSG00000019528,ENSMUSG00000020227,ENSMUSG00000030224,ENSMUSG00000020778,ENSMUSG00000028191,ENSMUSG00000005610,ENSMUSG00000028466,ENSMUSG00000022184,ENSMUSG00000035845,ENSMUSG00000053470,ENSMUSG00000024659,ENSMUSG00000026037,ENSMUSG00000028811,ENSMUSG00000027905,ENSMUSG00000019564,ENSMUSG00000002068,ENSMUSG00000001156,ENSMUSG00000032997,ENSMUSG00000022707,ENSMUSG00000003051,ENSMUSG00000027823,ENSMUSG00000021748,ENSMUSG00000004788,ENSMUSG00000021905,ENSMUSG00000019577,ENSMUSG00000025630,ENSMUSG00000074797,ENSMUSG00000022553,ENSMUSG00000030847,ENSMUSG00000025151,ENSMUSG00000001380,ENSMUSG00000117679,ENSMUSG00000056537,ENSMUSG00000028884,ENSMUSG00000026103,ENSMUSG00000042485,ENSMUSG00000054648,ENSMUSG00000042622,ENSMUSG00000056071,ENSMUSG00000042406,ENSMUSG00000035529,ENSMUSG00000005886,ENSMUSG00000021108,ENSMUSG00000032786,ENSMUSG00000027361,ENSMUSG00000025199,ENSMUSG00000024810,ENSMUSG00000032437,ENSMUSG00000029038,ENSMUSG00000031065,ENSMUSG00000057691,ENSMUSG00000038342,ENSMUSG00000021994,ENSMUSG00000045983,ENSMUSG00000007613,ENSMUSG00000063889,ENSMUSG00000028156,ENSMUSG00000028452,ENSMUSG00000022476,ENSMUSG00000004846,ENSMUSG00000032905,ENSMUSG00000029304,ENSMUSG00000034617,ENSMUSG00000039033,ENSMUSG00000061360,ENSMUSG00000024949,ENSMUSG00000039826,ENSMUSG00000044786,ENSMUSG00000053175,ENSMUSG00000030738,ENSMUSG00000019877,ENSMUSG00000031309,ENSMUSG00000028609,ENSMUSG00000028655,ENSMUSG00000026223,ENSMUSG00000029752,ENSMUSG00000013629,ENSMUSG00000024712,ENSMUSG00000027737,ENSMUSG00000030695,ENSMUSG00000032079,ENSMUSG00000047407,ENSMUSG00000033542,ENSMUSG00000019579,ENSMUSG00000003500,ENSMUSG00000002546,ENSMUSG00000057367,ENSMUSG00000022205,ENSMUSG00000037364,ENSMUSG00000030677,ENSMUSG00000026393,ENSMUSG00000006057,ENSMUSG00000031803,ENSMUSG00000002944,ENSMUSG00000025473,ENSMUSG00000018143,ENSMUSG00000069805,ENSMUSG00000024360,ENSMUSG00000067995,ENSMUSG00000015522,ENSMUSG00000063550,ENSMUSG00000062232,ENSMUSG00000038253,ENSMUSG00000062270,ENSMUSG00000071359,ENSMUSG00000060036,ENSMUSG00000020601,ENSMUSG00000037470,ENSMUSG00000043067,ENSMUSG00000026917,ENSMUSG00000031668,ENSMUSG00000004880,ENSMUSG00000026254,ENSMUSG00000032501,ENSMUSG00000037608,ENSMUSG00000038418,ENSMUSG00000045896,ENSMUSG00000024349,ENSMUSG00000020228,ENSMUSG00000034951,ENSMUSG00000020649,ENSMUSG00000016554,ENSMUSG00000000282,ENSMUSG00000036167,ENSMUSG00000028633,ENSMUSG00000024529,ENSMUSG00000021116,ENSMUSG00000045193,ENSMUSG00000032187,ENSMUSG00000035686,ENSMUSG00000022536,ENSMUSG00000024213,ENSMUSG00000025917,ENSMUSG00000039221,ENSMUSG00000040363,ENSMUSG00000036698,ENSMUSG00000037798,ENSMUSG00000028329,ENSMUSG00000029131,ENSMUSG00000046994,ENSMUSG00000042507,ENSMUSG00000089665,ENSMUSG00000056228,ENSMUSG00000067367,ENSMUSG00000002658,ENSMUSG00000041895,ENSMUSG00000030603,ENSMUSG00000025220,ENSMUSG00000014859,ENSMUSG00000049300,ENSMUSG00000021326,ENSMUSG00000046201,ENSMUSG00000029610,ENSMUSG00000078941,ENSMUSG00000018669,ENSMUSG00000025912,ENSMUSG00000050737,ENSMUSG00000053907,ENSMUSG00000053110,ENSMUSG00000022945,ENSMUSG00000025408,ENSMUSG00000047123,ENSMUSG00000038510,ENSMUSG00000048109,ENSMUSG00000022009,ENSMUSG00000032727,ENSMUSG00000032038,ENSMUSG00000022641,ENSMUSG00000063268,ENSMUSG00000004535,ENSMUSG00000029388,ENSMUSG00000024513,ENSMUSG00000021635,ENSMUSG00000020755,ENSMUSG00000035232,ENSMUSG00000019929,ENSMUSG00000039830,ENSMUSG00000037570,ENSMUSG00000057147,ENSMUSG00000044167,ENSMUSG00000037049,ENSMUSG00000046962,ENSMUSG00000028978,ENSMUSG00000042410,ENSMUSG00000023030,ENSMUSG00000072244,ENSMUSG00000021978,ENSMUSG00000015533,ENSMUSG00000043019,ENSMUSG00000028032,ENSMUSG00000055835,ENSMUSG00000020176,ENSMUSG00000024182,ENSMUSG00000038848,ENSMUSG00000038181,ENSMUSG00000030199,ENSMUSG00000041438,ENSMUSG00000040374,ENSMUSG00000039653,ENSMUSG00000001416,ENSMUSG00000030879,ENSMUSG00000003382,ENSMUSG00000028932,ENSMUSG00000001472,ENSMUSG00000035356,ENSMUSG00000042570,ENSMUSG00000042677,ENSMUSG00000068739,ENSMUSG00000032998,ENSMUSG00000042747,ENSMUSG00000021546,ENSMUSG00000029145,ENSMUSG00000036372,ENSMUSG00000005251,ENSMUSG00000028901,ENSMUSG00000027010,ENSMUSG00000040463,ENSMUSG00000029373,ENSMUSG00000066829,ENSMUSG00000033953,ENSMUSG00000031386,ENSMUSG00000021125,ENSMUSG00000030180,ENSMUSG00000007589,ENSMUSG00000011179,ENSMUSG00000059288,ENSMUSG00000026615,ENSMUSG00000027803,ENSMUSG00000036450,ENSMUSG00000022200,ENSMUSG00000020349,ENSMUSG00000067713,ENSMUSG00000042638,ENSMUSG00000079658,ENSMUSG00000008384,ENSMUSG00000001016,ENSMUSG00000003226,ENSMUSG00000052397,ENSMUSG00000047832,ENSMUSG00000007872,ENSMUSG00000030815,ENSMUSG00000030752,ENSMUSG00000025602,ENSMUSG00000022682,ENSMUSG00000031948,ENSMUSG00000060063,ENSMUSG00000039275,ENSMUSG00000024892,ENSMUSG00000022673,ENSMUSG00000035235,ENSMUSG00000027806,ENSMUSG00000029178,ENSMUSG00000022174,ENSMUSG00000074165,ENSMUSG00000036104,ENSMUSG00000002996,ENSMUSG00000004980,ENSMUSG00000047878,ENSMUSG00000026520,ENSMUSG00000031467,ENSMUSG00000030265,ENSMUSG00000050440,ENSMUSG00000043535,ENSMUSG00000078676,ENSMUSG00000062070,ENSMUSG00000038705,ENSMUSG00000021532,ENSMUSG00000024926,ENSMUSG00000031760,ENSMUSG00000031585,ENSMUSG00000001847,ENSMUSG00000015053,ENSMUSG00000030559,ENSMUSG00000030283,ENSMUSG00000031930,ENSMUSG00000021485,ENSMUSG00000024912,ENSMUSG00000012114,ENSMUSG00000026436,ENSMUSG00000027593,ENSMUSG00000058291,ENSMUSG00000029111,ENSMUSG00000037851,ENSMUSG00000020982,ENSMUSG00000037465,ENSMUSG00000070319,ENSMUSG00000041859,ENSMUSG00000020936,ENSMUSG00000001056,ENSMUSG00000029833,ENSMUSG00000034981,ENSMUSG00000060601,ENSMUSG00000030760,ENSMUSG00000026360,ENSMUSG00000018433,ENSMUSG00000039361,ENSMUSG00000053134,ENSMUSG00000020363,ENSMUSG00000026975,ENSMUSG00000040007,ENSMUSG00000042390,ENSMUSG00000020198,ENSMUSG00000046873,ENSMUSG00000025451,ENSMUSG00000042642,ENSMUSG00000050619,ENSMUSG00000008976,ENSMUSG00000022031,ENSMUSG00000013846,ENSMUSG00000022827,ENSMUSG00000023947,ENSMUSG00000029447,ENSMUSG00000015837,ENSMUSG00000021395,ENSMUSG00000017264,ENSMUSG00000024560,ENSMUSG00000019863,ENSMUSG00000024740,ENSMUSG00000021270,ENSMUSG00000002679,ENSMUSG00000037845,ENSMUSG00000040550,ENSMUSG00000023106,ENSMUSG00000036052,ENSMUSG00000033644,ENSMUSG00000042216,ENSMUSG00000038722,ENSMUSG00000079562,ENSMUSG00000026283,ENSMUSG00000024713,ENSMUSG00000040044,ENSMUSG00000026305,ENSMUSG00000019715,ENSMUSG00000047669,ENSMUSG00000038622,ENSMUSG00000003778,ENSMUSG00000028389,ENSMUSG00000058440,ENSMUSG00000071076,ENSMUSG00000031700,ENSMUSG00000029322,ENSMUSG00000026628,ENSMUSG00000000182,ENSMUSG00000024498,ENSMUSG00000020114,ENSMUSG00000092558,ENSMUSG00000071723,ENSMUSG00000002983,ENSMUSG00000041235,ENSMUSG00000055204,ENSMUSG00000024970,ENSMUSG00000063362,ENSMUSG00000015120,ENSMUSG00000055491,ENSMUSG00000021969,ENSMUSG00000005949,ENSMUSG00000069089,ENSMUSG00000001785,ENSMUSG00000053560,ENSMUSG00000022297,ENSMUSG00000032425,ENSMUSG00000022018,ENSMUSG00000024087,ENSMUSG00000033554,ENSMUSG00000061979,ENSMUSG00000001632,ENSMUSG00000026942,ENSMUSG00000026843,ENSMUSG00000037343,ENSMUSG00000020075,ENSMUSG00000026525,ENSMUSG00000060470,ENSMUSG00000031432,ENSMUSG00000020171,ENSMUSG00000037062,ENSMUSG00000026999,ENSMUSG00000026068,ENSMUSG00000060477,ENSMUSG00000028613,ENSMUSG00000015605,ENSMUSG00000026618,ENSMUSG00000038372,ENSMUSG00000023027,ENSMUSG00000062115,ENSMUSG00000020029,ENSMUSG00000028163,ENSMUSG00000028029,ENSMUSG00000026361,ENSMUSG00000020000,ENSMUSG00000036155,ENSMUSG00000072501,ENSMUSG00000032078,ENSMUSG00000073775,ENSMUSG00000005656,ENSMUSG00000049932,ENSMUSG00000018326,ENSMUSG00000034612,ENSMUSG00000023892,ENSMUSG00000040726,ENSMUSG00000003031,ENSMUSG00000004221,ENSMUSG00000110277,ENSMUSG00000061650,ENSMUSG00000038909,ENSMUSG00000009739,ENSMUSG00000038762,ENSMUSG00000022241,ENSMUSG00000028680,ENSMUSG00000020444,ENSMUSG00000064120,ENSMUSG00000054321,ENSMUSG00000078515,ENSMUSG00000096472,ENSMUSG00000048120,ENSMUSG00000022897,ENSMUSG00000033961,ENSMUSG00000022221,ENSMUSG00000018347,ENSMUSG00000024952,ENSMUSG00000025701,ENSMUSG00000078763,ENSMUSG00000028790,ENSMUSG00000048217,ENSMUSG00000027104,ENSMUSG00000027433,ENSMUSG00000018965,ENSMUSG00000069049,ENSMUSG00000030007,ENSMUSG00000038369,ENSMUSG00000030061,ENSMUSG00000037174,ENSMUSG00000024997,ENSMUSG00000029641,ENSMUSG00000040565,ENSMUSG00000020407,ENSMUSG00000004099,ENSMUSG00000039910,ENSMUSG00000021385,ENSMUSG00000031565,ENSMUSG00000027276,ENSMUSG00000054381,ENSMUSG00000022960,ENSMUSG00000066568,ENSMUSG00000019826,ENSMUSG00000020184,ENSMUSG00000056459,ENSMUSG00000037071,ENSMUSG00000049751,ENSMUSG00000034620,ENSMUSG00000075040,ENSMUSG00000054509,ENSMUSG00000021678,ENSMUSG00000056492,ENSMUSG00000026810,ENSMUSG00000033565,ENSMUSG00000024805,ENSMUSG00000026946,ENSMUSG00000003808,ENSMUSG00000032487,ENSMUSG00000040997,ENSMUSG00000027859,ENSMUSG00000032293,ENSMUSG00000037325,ENSMUSG00000020358,ENSMUSG00000096740,ENSMUSG00000031608,ENSMUSG00000022906,ENSMUSG00000038398,ENSMUSG00000033581,ENSMUSG00000059436,ENSMUSG00000042745,ENSMUSG00000024014,ENSMUSG00000033054,ENSMUSG00000024423,ENSMUSG00000021408,ENSMUSG00000022967,ENSMUSG00000024258,ENSMUSG00000009555,ENSMUSG00000059401,ENSMUSG00000021277,ENSMUSG00000040521,ENSMUSG00000040025,ENSMUSG00000025575,ENSMUSG00000001120,ENSMUSG00000042472,ENSMUSG00000028719,ENSMUSG00000038296,ENSMUSG00000020472,ENSMUSG00000037601,ENSMUSG00000031986,ENSMUSG00000052459,ENSMUSG00000028800,ENSMUSG00000027787,ENSMUSG00000026355,ENSMUSG00000037236,ENSMUSG00000041057,ENSMUSG00000028211,ENSMUSG00000020271,ENSMUSG00000040731,ENSMUSG00000055202,ENSMUSG00000041608,ENSMUSG00000032113,ENSMUSG00000026187,ENSMUSG00000015176,ENSMUSG00000020826,ENSMUSG00000000266,ENSMUSG00000066687,ENSMUSG00000023110,ENSMUSG00000020053,ENSMUSG00000003752,ENSMUSG00000033352,ENSMUSG00000029110,ENSMUSG00000069114,ENSMUSG00000030059,ENSMUSG00000027667,ENSMUSG00000041417,ENSMUSG00000053801,ENSMUSG00000033161,ENSMUSG00000021067,ENSMUSG00000042292,ENSMUSG00000056529,ENSMUSG00000041747,ENSMUSG00000046862,ENSMUSG00000030189,ENSMUSG00000032059,ENSMUSG00000038058,ENSMUSG00000034075,ENSMUSG00000049164,ENSMUSG00000035310,ENSMUSG00000020537,ENSMUSG00000053436,ENSMUSG00000026784,ENSMUSG00000060679,ENSMUSG00000046010,ENSMUSG00000038895,ENSMUSG00000106864,ENSMUSG00000015757,ENSMUSG00000025580,ENSMUSG00000066838,ENSMUSG00000027596,ENSMUSG00000022150,ENSMUSG00000038067,ENSMUSG00000028599,ENSMUSG00000073176,ENSMUSG00000050312,ENSMUSG00000043962,ENSMUSG00000057506,ENSMUSG00000025178,ENSMUSG00000042821,ENSMUSG00000017713,ENSMUSG00000002578,ENSMUSG00000002250,ENSMUSG00000036916,ENSMUSG00000052713,ENSMUSG00000059669,ENSMUSG00000025190,ENSMUSG00000090264,ENSMUSG00000028010,ENSMUSG00000091537,ENSMUSG00000025586,ENSMUSG00000021972,ENSMUSG00000045969,ENSMUSG00000035385,ENSMUSG00000032228,ENSMUSG00000025153,ENSMUSG00000024369,ENSMUSG00000027170,ENSMUSG00000025364,ENSMUSG00000010554,ENSMUSG00000020697,ENSMUSG00000038346,ENSMUSG00000031706,ENSMUSG00000071054,ENSMUSG00000027995,ENSMUSG00000042625,ENSMUSG00000033364,ENSMUSG00000006392,ENSMUSG00000023861,ENSMUSG00000021188,ENSMUSG00000071646,ENSMUSG00000019850,ENSMUSG00000034341,ENSMUSG00000029916,ENSMUSG00000020074,ENSMUSG00000036281,ENSMUSG00000053600,ENSMUSG00000032897,ENSMUSG00000005686,ENSMUSG00000039942,ENSMUSG00000031939,ENSMUSG00000024742,ENSMUSG00000020801,ENSMUSG00000031767,ENSMUSG00000074656,ENSMUSG00000034998,ENSMUSG00000038936,ENSMUSG00000033105,ENSMUSG00000023868,ENSMUSG00000042751,ENSMUSG00000019470,ENSMUSG00000038718,ENSMUSG00000069495,ENSMUSG00000109511,ENSMUSG00000025417,ENSMUSG00000004056,ENSMUSG00000030930,ENSMUSG00000049047,ENSMUSG00000032397,ENSMUSG00000026077,ENSMUSG00000095325,ENSMUSG00000018377,ENSMUSG00000047719,ENSMUSG00000052798,ENSMUSG00000015134,ENSMUSG00000030779,ENSMUSG00000001419,ENSMUSG00000055866,ENSMUSG00000023723,ENSMUSG00000078817,ENSMUSG00000001280,ENSMUSG00000026241,ENSMUSG00000056260,ENSMUSG00000049086,ENSMUSG00000003992,ENSMUSG00000007670,ENSMUSG00000029209,ENSMUSG00000030232,ENSMUSG00000050605,ENSMUSG00000021540,ENSMUSG00000026234,ENSMUSG00000042506,ENSMUSG00000021967,ENSMUSG00000022329,ENSMUSG00000020857,ENSMUSG00000024283,ENSMUSG00000043909,ENSMUSG00000045763,ENSMUSG00000021587,ENSMUSG00000031400,ENSMUSG00000031060,ENSMUSG00000006699,ENSMUSG00000027671,ENSMUSG00000001542,ENSMUSG00000020455,ENSMUSG00000075028,ENSMUSG00000068391,ENSMUSG00000026799,ENSMUSG00000062991,ENSMUSG00000040760,ENSMUSG00000041560,ENSMUSG00000024212,ENSMUSG00000036197,ENSMUSG00000046550,ENSMUSG00000035158,ENSMUSG00000021936,ENSMUSG00000032399,ENSMUSG00000031536,ENSMUSG00000031609,ENSMUSG00000025995,ENSMUSG00000040018,ENSMUSG00000041272,ENSMUSG00000030470,ENSMUSG00000038150,ENSMUSG00000021948,ENSMUSG00000022412,ENSMUSG00000028693,ENSMUSG00000039089,ENSMUSG00000043153,ENSMUSG00000056536,ENSMUSG00000054604,ENSMUSG00000071072,ENSMUSG00000049657,ENSMUSG00000020248,ENSMUSG00000024042,ENSMUSG00000012848,ENSMUSG00000059743,ENSMUSG00000023074,ENSMUSG00000021379,ENSMUSG00000027810,ENSMUSG00000050213,ENSMUSG00000033669,ENSMUSG00000053819,ENSMUSG00000076431,ENSMUSG00000002102,ENSMUSG00000020743,ENSMUSG00000021468,ENSMUSG00000057604,ENSMUSG00000075232,ENSMUSG00000032423,ENSMUSG00000008682,ENSMUSG00000004359,ENSMUSG00000028134,ENSMUSG00000051390,ENSMUSG00000031358,ENSMUSG00000023984,ENSMUSG00000039652,ENSMUSG00000067148,ENSMUSG00000044676,ENSMUSG00000020463,ENSMUSG00000037531,ENSMUSG00000020680,ENSMUSG00000079427,ENSMUSG00000036810,ENSMUSG00000026135,ENSMUSG00000038331
query_1	TRUE	2.18373e-09	217	2822	69	0.0244507	0.317972	GO:0016072	GO:BP	rRNA metabolic process	21354	5698	GO:0034660	IBA,ISO IBA IEA,IBA IEA,ISO IBA IEA,ISS ISO IEA,IBA,ISO IEA,IEA,ISO IBA IEA,IBA IEA,IBA,ISO IBA IEA,IBA IEA,IBA,IMP IGI ISS ISO IBA IEA,ISO IBA IEA,ISO IBA IEA,IBA IEA,IEA,IBA,IBA,IEA,ISO IBA IEA,ISS ISO IBA IEA,IEA,IBA IEA,ISS ISO IBA IEA,IEA,IBA,IMP ISS ISO IEA,IBA,IBA IEA,IBA,ISO IBA IEA,IBA,IBA,ISS IBA IEA,ISS ISO IEA,IMP IEA,ISO IBA IEA,IBA,IEA,IEA,IEA,IBA,IEA,ISS ISO IEA,ISO IBA IEA,IMP IBA,IBA,IEA,ISO IEA,ISO IBA IEA,IEA,IBA,IMP IEA,IBA IEA,IEA,IBA,ISS ISO IBA IEA,IEA,ISS ISO IBA IEA,ISO IBA IEA,IBA,IBA,IBA,ISO,IBA,ISO IEA	ENSMUSG00000027613,ENSMUSG00000050244,ENSMUSG00000058392,ENSMUSG00000027714,ENSMUSG00000042729,ENSMUSG00000022204,ENSMUSG00000025337,ENSMUSG00000039236,ENSMUSG00000031843,ENSMUSG00000022300,ENSMUSG00000028729,ENSMUSG00000015126,ENSMUSG00000020706,ENSMUSG00000035049,ENSMUSG00000020430,ENSMUSG00000033166,ENSMUSG00000057788,ENSMUSG00000026127,ENSMUSG00000004393,ENSMUSG00000020228,ENSMUSG00000005846,ENSMUSG00000034321,ENSMUSG00000024404,ENSMUSG00000067367,ENSMUSG00000054079,ENSMUSG00000038510,ENSMUSG00000041438,ENSMUSG00000029715,ENSMUSG00000026377,ENSMUSG00000033909,ENSMUSG00000020526,ENSMUSG00000036693,ENSMUSG00000020677,ENSMUSG00000028322,ENSMUSG00000027324,ENSMUSG00000038335,ENSMUSG00000001056,ENSMUSG00000018433,ENSMUSG00000022313,ENSMUSG00000017264,ENSMUSG00000037845,ENSMUSG00000025264,ENSMUSG00000041235,ENSMUSG00000030216,ENSMUSG00000042275,ENSMUSG00000020075,ENSMUSG00000017999,ENSMUSG00000034259,ENSMUSG00000023988,ENSMUSG00000063480,ENSMUSG00000004356,ENSMUSG00000041057,ENSMUSG00000041747,ENSMUSG00000025580,ENSMUSG00000050312,ENSMUSG00000021243,ENSMUSG00000028010,ENSMUSG00000025364,ENSMUSG00000010554,ENSMUSG00000021692,ENSMUSG00000052752,ENSMUSG00000016018,ENSMUSG00000021428,ENSMUSG00000030423,ENSMUSG00000061024,ENSMUSG00000019297,ENSMUSG00000026234,ENSMUSG00000041560,ENSMUSG00000025995
query_1	TRUE	3.34549e-09	816	2938	185	0.062968	0.226716	GO:0032446	GO:BP	protein modification by small protein conjugation	21354	8801	GO:0070647	IMP ISO IEA,IMP,ISS ISO IBA IEA,IEA,ISS IEA,ISS ISO IEA,IDA ISS ISO IBA IEA,IEA,ISS ISO IEA,ISS ISO IBA IEA,ISS ISO IBA IEA,IEA,ISS ISO IBA IEA,ISS ISO IBA IEA,ISO IEA,ISS ISO IEA,IEA,ISS ISO IEA,ISS ISO IBA IEA,ISS ISO IEA,ISO IBA IEA,IBA IEA,ISO,ISS ISO IBA IEA,IMP,ISS ISO IBA IEA,ISS ISO,ISO IEA,ISS ISO IBA IEA,IEA,ISO IEA,IDA IBA,IEA,IDA ISS ISO IBA IEA,IBA IEA,IMP IEA,ISS ISO IEA,ISO IEA,ISS ISO IEA,IDA IMP,IEA,IDA IGI ISO IBA TAS IEA,IMP ISO,ISS ISO IBA IEA,ISO,ISS ISO IBA IEA,IBA IEA,IEA,IEA,ISO IEA,ISS ISO,IDA,ISS ISO IEA,ISS ISO IBA IEA,IDA IGI ISO IBA IEA,ISS ISO IEA,IEA,ISS ISO IEA,IMP ISS ISO IEA,IEA,ISO IEA,ISS ISO,IEA,IDA IBA IEA,IEA,ISO IEA,ISS ISO IEA,IBA IEA,ISS ISO IBA IEA,ISS ISO IBA IEA,IEA,IBA IEA,IEA,IDA IEA,IGI ISS ISO IBA IEA,ISO IBA IEA,IDA,IC,IC,ISO IEA,ISO IEA,ISS ISO IEA,ISS IEA,ISS ISO IBA IEA,ISS ISO IBA IEA,IDA,IDA IEA,ISO IEA,IMP ISS ISO IEA,IMP,IDA,IEA,ISO,IDA IBA IEA,ISS ISO IBA IEA,IEA,IDA IMP IEA,IEA,ISS IBA IEA,ISO IBA IEA,ISS ISO IEA,IEA,ISS ISO IBA IEA,ISS ISO IBA IEA,IEA,IBA IEA,IDA IMP,IEA,IBA IEA,IEA,IDA IMP IEA,ISS IEA,ISS ISO IBA IEA,IDA IMP ISS ISO IBA IEA,IEA,ISS ISO IEA,IBA IEA,IDA ISO IEA,IMP,ISO IBA IEA,IDA ISS ISO IEA,IMP ISS ISO IEA,ISO,ISO IEA,IEA,ISO IEA,ISS ISO IBA IEA,ISO,ISS ISO IBA IEA,IMP ISO IBA IEA,IEA,ISS ISO IBA IEA,IEA,IMP ISS ISO IBA IEA,ISO IEA,IEA,IEA,ISO IBA IEA,IBA IEA,ISO IBA IEA,ISS ISO IEA,IMP ISO IEA,IMP IBA,IDA,IDA,ISS ISO IEA,IMP ISO IEA,IBA,ISS ISO IEA,IEA,IDA ISO IEA,IEA,IDA ISO IEA,ISS ISO,ISS ISO IBA IEA,ISS ISO IEA,IEA,ISS ISO IBA IEA,ISO IBA IEA,ISS ISO IEA,IEA,ISS ISO IBA IEA,IEA,IDA,ISS ISO IEA,IEA,ISO IEA,IEA,ISO IEA,ISS ISO IEA,IEA,ISS ISO IEA,IEA,IDA IGI ISS IBA IEA,IBA IEA,IBA,ISO IEA,IMP,ISS ISO IBA IEA,ISO,ISS ISO IBA IEA,ISS ISO IEA,IEA,IDA ISS ISO IEA,ISO IEA	ENSMUSG00000042659,ENSMUSG00000026864,ENSMUSG00000052656,ENSMUSG00000024807,ENSMUSG00000002222,ENSMUSG00000021109,ENSMUSG00000032557,ENSMUSG00000038037,ENSMUSG00000041773,ENSMUSG00000009293,ENSMUSG00000024589,ENSMUSG00000020027,ENSMUSG00000020107,ENSMUSG00000017615,ENSMUSG00000045730,ENSMUSG00000024140,ENSMUSG00000020964,ENSMUSG00000052557,ENSMUSG00000040359,ENSMUSG00000020448,ENSMUSG00000030254,ENSMUSG00000019505,ENSMUSG00000032966,ENSMUSG00000049792,ENSMUSG00000019969,ENSMUSG00000060860,ENSMUSG00000010067,ENSMUSG00000025266,ENSMUSG00000078578,ENSMUSG00000083695,ENSMUSG00000021598,ENSMUSG00000036989,ENSMUSG00000020305,ENSMUSG00000027746,ENSMUSG00000028277,ENSMUSG00000031770,ENSMUSG00000024083,ENSMUSG00000022365,ENSMUSG00000061878,ENSMUSG00000020038,ENSMUSG00000053113,ENSMUSG00000027164,ENSMUSG00000039474,ENSMUSG00000051234,ENSMUSG00000032171,ENSMUSG00000029397,ENSMUSG00000023286,ENSMUSG00000030750,ENSMUSG00000056153,ENSMUSG00000020397,ENSMUSG00000000787,ENSMUSG00000024927,ENSMUSG00000039328,ENSMUSG00000064145,ENSMUSG00000029686,ENSMUSG00000041263,ENSMUSG00000052934,ENSMUSG00000028191,ENSMUSG00000022184,ENSMUSG00000022300,ENSMUSG00000025139,ENSMUSG00000028954,ENSMUSG00000029364,ENSMUSG00000056537,ENSMUSG00000035572,ENSMUSG00000007613,ENSMUSG00000028452,ENSMUSG00000006418,ENSMUSG00000041241,ENSMUSG00000052997,ENSMUSG00000037253,ENSMUSG00000020642,ENSMUSG00000045409,ENSMUSG00000022637,ENSMUSG00000057367,ENSMUSG00000026311,ENSMUSG00000015522,ENSMUSG00000020601,ENSMUSG00000032501,ENSMUSG00000038418,ENSMUSG00000040363,ENSMUSG00000074247,ENSMUSG00000022114,ENSMUSG00000037103,ENSMUSG00000021326,ENSMUSG00000029610,ENSMUSG00000042607,ENSMUSG00000035696,ENSMUSG00000018669,ENSMUSG00000028577,ENSMUSG00000047123,ENSMUSG00000033319,ENSMUSG00000063268,ENSMUSG00000072244,ENSMUSG00000020696,ENSMUSG00000024182,ENSMUSG00000020387,ENSMUSG00000017677,ENSMUSG00000001098,ENSMUSG00000029922,ENSMUSG00000023307,ENSMUSG00000028703,ENSMUSG00000029176,ENSMUSG00000032002,ENSMUSG00000034327,ENSMUSG00000059586,ENSMUSG00000027803,ENSMUSG00000036840,ENSMUSG00000022280,ENSMUSG00000079658,ENSMUSG00000022124,ENSMUSG00000003226,ENSMUSG00000035235,ENSMUSG00000031930,ENSMUSG00000055401,ENSMUSG00000039100,ENSMUSG00000069020,ENSMUSG00000029833,ENSMUSG00000033788,ENSMUSG00000058317,ENSMUSG00000015837,ENSMUSG00000024740,ENSMUSG00000021270,ENSMUSG00000002679,ENSMUSG00000079562,ENSMUSG00000038622,ENSMUSG00000020114,ENSMUSG00000092558,ENSMUSG00000015120,ENSMUSG00000034343,ENSMUSG00000041712,ENSMUSG00000026942,ENSMUSG00000048175,ENSMUSG00000026977,ENSMUSG00000026361,ENSMUSG00000037487,ENSMUSG00000001054,ENSMUSG00000030061,ENSMUSG00000027272,ENSMUSG00000091896,ENSMUSG00000020184,ENSMUSG00000030816,ENSMUSG00000024805,ENSMUSG00000026946,ENSMUSG00000027859,ENSMUSG00000021501,ENSMUSG00000009555,ENSMUSG00000021277,ENSMUSG00000031986,ENSMUSG00000021752,ENSMUSG00000020271,ENSMUSG00000048234,ENSMUSG00000054792,ENSMUSG00000037355,ENSMUSG00000029110,ENSMUSG00000022358,ENSMUSG00000014349,ENSMUSG00000029466,ENSMUSG00000031095,ENSMUSG00000021576,ENSMUSG00000039483,ENSMUSG00000038416,ENSMUSG00000006392,ENSMUSG00000020634,ENSMUSG00000019850,ENSMUSG00000052752,ENSMUSG00000020801,ENSMUSG00000030779,ENSMUSG00000042506,ENSMUSG00000020802,ENSMUSG00000032000,ENSMUSG00000024283,ENSMUSG00000006699,ENSMUSG00000022400,ENSMUSG00000020455,ENSMUSG00000036492,ENSMUSG00000026799,ENSMUSG00000021936,ENSMUSG00000038822,ENSMUSG00000098134,ENSMUSG00000018572,ENSMUSG00000076431,ENSMUSG00000022369,ENSMUSG00000033004,ENSMUSG00000055239
query_1	TRUE	3.44253e-09	1868	2916	359	0.123114	0.192184	GO:0010557	GO:BP	positive regulation of macromolecule biosynthetic process	21354	4729	c("GO:0009059", "GO:0009891", "GO:0010556", "GO:0010604")	ISO IEA,IGI,IGI,IEA,IDA IMP ISS ISO IBA,IDA IMP IGI ISO IBA,ISO IEA,ISS ISO IBA IEA,ISS ISO,IEA,IMP,IDA IMP IGI ISS ISO IEA,ISO IEA,IBA,ISO IEA,IMP,IDA ISO IEA,IMP,IGI,ISO,IDA,IDA,ISO IBA IEA,IMP IBA,ISO IEA,IGI,IDA IMP IGI ISO IEA,IEA,IDA,ISS ISO,ISS ISO IEA,IEA,IMP ISO IEA,ISO IEA,ISO,ISO IEA,IDA IMP,IMP ISO IEA,ISS ISO IEA,IEA,ISO IEA,ISO,IEA,IEA,ISO,IMP ISO IEA,IMP ISO,IMP ISO IEA,IDA,ISO IEA,IDA ISO IEA,IEA,IDA IBA,ISS ISO IBA IEA,ISO,IDA IMP ISO IEA,ISO IEA,ISO IEA,IMP ISO IBA IEA,ISO IEA,ISO IEA,IDA ISO IEA,IDA,IDA,IDA ISO IEA,IDA,IEA,ISO IEA,ISO,ISO IEA,IDA ISO IEA,ISS ISO IBA,ISO IEA,ISO IEA,ISO,ISS ISO IEA,IEA,IDA IMP IGI ISO IBA IEA,IBA,ISO,ISO,IDA IMP IGI ISO,ISO IEA,IEA,ISO IEA,ISS ISO IEA,ISO IEA,IGI ISS ISO IEA,IDA IMP IGI ISO IBA IEA,ISS ISO IEA,IBA IEA,ISO IEA,ISS ISO,IDA IMP ISS ISO IBA TAS IEA,IDA ISO IEA,IEA,IDA IMP ISS ISO IBA IEA,ISS ISO IEA,IDA IMP IGI ISO IBA IEA,IMP,IEA,IDA IGI ISO IEA,ISS ISO IEA,IEA,IEA,ISO IEA,IDA ISO IEA,IMP IGI,IDA IMP IGI ISO IEA,IMP,IDA IMP,ISO IEA,IDA IMP IGI ISS ISO IBA IEA,IMP,IGI ISO IBA IEA,ISO IBA IEA,IEA,IDA,ISO,IEA,IDA ISO IEA,ISS ISO IEA,ISS ISO IEA,IGI,ISO IEA,ISS ISO IEA,ISS ISO IEA,ISS ISO IEA,IDA ISO IEA,ISO,ISO IEA,IDA,ISO,IEA,IBA,ISO IEA,IDA IGI ISO IEA,IEA,IDA ISO IEA,IEA,ISO IBA IEA,IDA IMP ISO IEA,IDA ISO IEA,ISO IEA,ISS ISO,IDA IMP IGI ISO IBA,ISO IEA,ISO IEA,ISO IEA,IGI,IEA,IDA ISO IBA IEA,IBA,IGI ISS ISO IBA IEA,ISS ISO,IMP ISO IBA,IGI,IEA,IDA IMP IGI ISO IBA IEA,IDA IMP IGI ISO IBA NAS IEA,IDA,ISS ISO IEA,ISO IEA,IBA,IMP IGI ISS ISO IBA IEA,ISO IEA,IEA,IDA ISS ISO IBA IEA,IDA,ISO IEA,IBA,IDA ISS ISO IEA,ISO IBA IEA,IGI,IDA IEA,ISS ISO,ISO,ISO,ISO IEA,IDA IGI IBA,IBA,IDA IGI IBA,ISS ISO IEA,IBA,ISS ISO IEA,IDA,ISO IEA,IDA ISO IEA,IEA,IGI,ISS ISO IEA,IEA,ISS ISO IEA,IGI ISS ISO IBA IEA,IMP ISS,ISO IEA,IDA IMP IGI ISO IBA IEA,IGI,ISO IEA,ISO IEA,ISO IEA,ISO IEA,IGI,ISS ISO IBA,IDA ISO IBA IEA,ISS ISO IEA,ISO IEA,IEA,IMP,ISO IBA IEA,IEA,ISO IEA,IEA,ISS ISO IEA,ISO IBA IEA,ISO,ISO,ISO,IMP,IDA,IEA,ISS ISO IBA,ISO IBA IEA,ISO IEA,ISO IEA,IDA IGI ISO IEA,IDA IGI IBA,ISO IEA,IDA,ISO IEA,ISS ISO IEA,IEA,IMP IBA,IMP,IBA,IBA,ISO IEA,ISO IEA,ISO IEA,ISO,ISS ISO IEA,ISO,ISO IEA,IDA IMP IGI ISO IBA IEA,ISO IEA,ISS ISO IBA IEA,IDA IMP ISS ISO IEA,IBA,ISS ISO IEA,IEA,ISS ISO IEA,IDA IMP ISS ISO IBA IEA,IBA,ISS ISO,IBA,ISO IEA,ISS ISO IEA,IGI ISO IEA,ISS ISO IEA,IBA,ISO IEA,IEA,ISS ISO IEA,IDA,IDA IMP ISS ISO,ISO IEA,IDA ISO,IMP ISO IEA,IEA,ISO IEA,ISO IEA,IDA,IBA,ISO IEA,ISO IBA IEA,IDA IBA,IMP,ISO IEA,IMP IBA,ISS ISO IEA,IMP,IBA,ISS ISO IEA,ISS ISO IBA IEA,IDA,ISO IBA IEA,ISO,ISO IEA,ISS ISO IBA IEA,IMP,IMP,ISO IEA,IEA,ISS ISO IEA,IDA IMP IGI ISS ISO IEA,ISO IEA,IDA ISS ISO IBA IEA,ISO IEA,ISO IEA,IDA IMP ISO IEA,IDA ISS ISO IBA IEA,ISO IEA,ISO IBA,IMP ISO,IDA ISO,IEA,ISO IEA,ISO IBA IEA,ISO,IDA ISO IEA,IMP,ISS ISO IBA IEA,ISO IEA,ISO IBA IEA,IDA IBA,IMP,IDA ISO IBA IEA,IEA,ISO,IMP,IDA,ISO IBA IEA,IEA,IDA,ISO,IDA,ISO IEA,ISO IEA,IGI,IEA,ISO IEA,IDA IGI ISO IBA IEA,ISO IBA IEA,IDA IMP IGI ISO IEA,IBA,IBA,IDA IGI IBA,IGI ISO,ISO IEA,ISS ISO IEA,ISS ISO IEA,ISO IBA IEA,ISO IEA,ISO,ISS ISO,IEA,IDA IGI ISO IEA,ISO,ISO IEA,ISO IEA,ISO,IDA ISO,IDA ISO IBA,IMP,IGI,ISO IEA,IDA ISS ISO IBA IEA,ISO IBA IEA,IEA	ENSMUSG00000022895,ENSMUSG00000037447,ENSMUSG00000028266,ENSMUSG00000031422,ENSMUSG00000020484,ENSMUSG00000004040,ENSMUSG00000022500,ENSMUSG00000059866,ENSMUSG00000031167,ENSMUSG00000000078,ENSMUSG00000027613,ENSMUSG00000021109,ENSMUSG00000021877,ENSMUSG00000096210,ENSMUSG00000038587,ENSMUSG00000056749,ENSMUSG00000071637,ENSMUSG00000027808,ENSMUSG00000026012,ENSMUSG00000001627,ENSMUSG00000055320,ENSMUSG00000022136,ENSMUSG00000050244,ENSMUSG00000035673,ENSMUSG00000017615,ENSMUSG00000045730,ENSMUSG00000024140,ENSMUSG00000022952,ENSMUSG00000032294,ENSMUSG00000032369,ENSMUSG00000019432,ENSMUSG00000030717,ENSMUSG00000052837,ENSMUSG00000000532,ENSMUSG00000045302,ENSMUSG00000020115,ENSMUSG00000052271,ENSMUSG00000038542,ENSMUSG00000058392,ENSMUSG00000031980,ENSMUSG00000019969,ENSMUSG00000033272,ENSMUSG00000030795,ENSMUSG00000049878,ENSMUSG00000028271,ENSMUSG00000027630,ENSMUSG00000022812,ENSMUSG00000030341,ENSMUSG00000020644,ENSMUSG00000029084,ENSMUSG00000026663,ENSMUSG00000040152,ENSMUSG00000021598,ENSMUSG00000006456,ENSMUSG00000028977,ENSMUSG00000000134,ENSMUSG00000045658,ENSMUSG00000033543,ENSMUSG00000054717,ENSMUSG00000038894,ENSMUSG00000109324,ENSMUSG00000038648,ENSMUSG00000040435,ENSMUSG00000044646,ENSMUSG00000036120,ENSMUSG00000032515,ENSMUSG00000055044,ENSMUSG00000031134,ENSMUSG00000015501,ENSMUSG00000020572,ENSMUSG00000029135,ENSMUSG00000025066,ENSMUSG00000027164,ENSMUSG00000042626,ENSMUSG00000021890,ENSMUSG00000070002,ENSMUSG00000020246,ENSMUSG00000005836,ENSMUSG00000027412,ENSMUSG00000030652,ENSMUSG00000032171,ENSMUSG00000055116,ENSMUSG00000054302,ENSMUSG00000031776,ENSMUSG00000027714,ENSMUSG00000056962,ENSMUSG00000035960,ENSMUSG00000032475,ENSMUSG00000000567,ENSMUSG00000028820,ENSMUSG00000078812,ENSMUSG00000024777,ENSMUSG00000000787,ENSMUSG00000024927,ENSMUSG00000016529,ENSMUSG00000000561,ENSMUSG00000022346,ENSMUSG00000022338,ENSMUSG00000031681,ENSMUSG00000020893,ENSMUSG00000017801,ENSMUSG00000052684,ENSMUSG00000028191,ENSMUSG00000005610,ENSMUSG00000028466,ENSMUSG00000022184,ENSMUSG00000053470,ENSMUSG00000019564,ENSMUSG00000003051,ENSMUSG00000025151,ENSMUSG00000042485,ENSMUSG00000042622,ENSMUSG00000042406,ENSMUSG00000035529,ENSMUSG00000005886,ENSMUSG00000027361,ENSMUSG00000025199,ENSMUSG00000024810,ENSMUSG00000057691,ENSMUSG00000038342,ENSMUSG00000021994,ENSMUSG00000045983,ENSMUSG00000007613,ENSMUSG00000063889,ENSMUSG00000029304,ENSMUSG00000039033,ENSMUSG00000061360,ENSMUSG00000039826,ENSMUSG00000053175,ENSMUSG00000030738,ENSMUSG00000031309,ENSMUSG00000019579,ENSMUSG00000002546,ENSMUSG00000057367,ENSMUSG00000022205,ENSMUSG00000026393,ENSMUSG00000015522,ENSMUSG00000063550,ENSMUSG00000038253,ENSMUSG00000031668,ENSMUSG00000037608,ENSMUSG00000038418,ENSMUSG00000024349,ENSMUSG00000016554,ENSMUSG00000045193,ENSMUSG00000032187,ENSMUSG00000022536,ENSMUSG00000025917,ENSMUSG00000036698,ENSMUSG00000028329,ENSMUSG00000067367,ENSMUSG00000002658,ENSMUSG00000030603,ENSMUSG00000014859,ENSMUSG00000046201,ENSMUSG00000078941,ENSMUSG00000018669,ENSMUSG00000025912,ENSMUSG00000053110,ENSMUSG00000025408,ENSMUSG00000048109,ENSMUSG00000022009,ENSMUSG00000019929,ENSMUSG00000037570,ENSMUSG00000044167,ENSMUSG00000015533,ENSMUSG00000024182,ENSMUSG00000038848,ENSMUSG00000030199,ENSMUSG00000001416,ENSMUSG00000028932,ENSMUSG00000042677,ENSMUSG00000032998,ENSMUSG00000021546,ENSMUSG00000028901,ENSMUSG00000029373,ENSMUSG00000033953,ENSMUSG00000031386,ENSMUSG00000030180,ENSMUSG00000027803,ENSMUSG00000079658,ENSMUSG00000008384,ENSMUSG00000001016,ENSMUSG00000047832,ENSMUSG00000030752,ENSMUSG00000022682,ENSMUSG00000031948,ENSMUSG00000039275,ENSMUSG00000074165,ENSMUSG00000050440,ENSMUSG00000043535,ENSMUSG00000038705,ENSMUSG00000021532,ENSMUSG00000024926,ENSMUSG00000031760,ENSMUSG00000001847,ENSMUSG00000015053,ENSMUSG00000031930,ENSMUSG00000024912,ENSMUSG00000026436,ENSMUSG00000029111,ENSMUSG00000037465,ENSMUSG00000029833,ENSMUSG00000034981,ENSMUSG00000060601,ENSMUSG00000018433,ENSMUSG00000039361,ENSMUSG00000053134,ENSMUSG00000020198,ENSMUSG00000046873,ENSMUSG00000025451,ENSMUSG00000008976,ENSMUSG00000029447,ENSMUSG00000021395,ENSMUSG00000024560,ENSMUSG00000021270,ENSMUSG00000002679,ENSMUSG00000040550,ENSMUSG00000033644,ENSMUSG00000042216,ENSMUSG00000038722,ENSMUSG00000026283,ENSMUSG00000038622,ENSMUSG00000003778,ENSMUSG00000058440,ENSMUSG00000071076,ENSMUSG00000029322,ENSMUSG00000026628,ENSMUSG00000000182,ENSMUSG00000024498,ENSMUSG00000020114,ENSMUSG00000092558,ENSMUSG00000002983,ENSMUSG00000041235,ENSMUSG00000055491,ENSMUSG00000069089,ENSMUSG00000001785,ENSMUSG00000053560,ENSMUSG00000022018,ENSMUSG00000024087,ENSMUSG00000061979,ENSMUSG00000001632,ENSMUSG00000026843,ENSMUSG00000015605,ENSMUSG00000023027,ENSMUSG00000062115,ENSMUSG00000028163,ENSMUSG00000026361,ENSMUSG00000032078,ENSMUSG00000023892,ENSMUSG00000004221,ENSMUSG00000038909,ENSMUSG00000009739,ENSMUSG00000038762,ENSMUSG00000022897,ENSMUSG00000024952,ENSMUSG00000028790,ENSMUSG00000027104,ENSMUSG00000018965,ENSMUSG00000069049,ENSMUSG00000030007,ENSMUSG00000038369,ENSMUSG00000037174,ENSMUSG00000029641,ENSMUSG00000039910,ENSMUSG00000021385,ENSMUSG00000031565,ENSMUSG00000027276,ENSMUSG00000020184,ENSMUSG00000021678,ENSMUSG00000024805,ENSMUSG00000020358,ENSMUSG00000096740,ENSMUSG00000022906,ENSMUSG00000038398,ENSMUSG00000059436,ENSMUSG00000024014,ENSMUSG00000033054,ENSMUSG00000024423,ENSMUSG00000021408,ENSMUSG00000022967,ENSMUSG00000024258,ENSMUSG00000009555,ENSMUSG00000040025,ENSMUSG00000020472,ENSMUSG00000028800,ENSMUSG00000027787,ENSMUSG00000041057,ENSMUSG00000028211,ENSMUSG00000020271,ENSMUSG00000032113,ENSMUSG00000026187,ENSMUSG00000015176,ENSMUSG00000066687,ENSMUSG00000020053,ENSMUSG00000033352,ENSMUSG00000029110,ENSMUSG00000030059,ENSMUSG00000027667,ENSMUSG00000041417,ENSMUSG00000042292,ENSMUSG00000056529,ENSMUSG00000041747,ENSMUSG00000053436,ENSMUSG00000025580,ENSMUSG00000022150,ENSMUSG00000038067,ENSMUSG00000043962,ENSMUSG00000057506,ENSMUSG00000042821,ENSMUSG00000002578,ENSMUSG00000002250,ENSMUSG00000025586,ENSMUSG00000021972,ENSMUSG00000045969,ENSMUSG00000035385,ENSMUSG00000032228,ENSMUSG00000024369,ENSMUSG00000038346,ENSMUSG00000071054,ENSMUSG00000071646,ENSMUSG00000034341,ENSMUSG00000020074,ENSMUSG00000032897,ENSMUSG00000039942,ENSMUSG00000038718,ENSMUSG00000109511,ENSMUSG00000004056,ENSMUSG00000049047,ENSMUSG00000026077,ENSMUSG00000018377,ENSMUSG00000001419,ENSMUSG00000078817,ENSMUSG00000001280,ENSMUSG00000049086,ENSMUSG00000003992,ENSMUSG00000021540,ENSMUSG00000026234,ENSMUSG00000042506,ENSMUSG00000020857,ENSMUSG00000024283,ENSMUSG00000043909,ENSMUSG00000006699,ENSMUSG00000001542,ENSMUSG00000075028,ENSMUSG00000026799,ENSMUSG00000035158,ENSMUSG00000021936,ENSMUSG00000025995,ENSMUSG00000030470,ENSMUSG00000022412,ENSMUSG00000071072,ENSMUSG00000020248,ENSMUSG00000023074,ENSMUSG00000021379,ENSMUSG00000053819,ENSMUSG00000076431,ENSMUSG00000002102,ENSMUSG00000020743
query_1	TRUE	3.58278e-09	1137	2482	211	0.0850121	0.185576	GO:0060548	GO:BP	negative regulation of cell death	21354	17384	c("GO:0008219", "GO:0010941", "GO:0048523")	IEA,ISO IBA IEA,ISO,IDA,ISO IEA,ISO IEA,ISO IEA,IMP ISO,ISO IEA,IEA,IDA IMP IGI ISS ISO IBA IEA,ISS ISO IEA,ISO IEA,IMP ISO IEA,ISO IEA,ISO IEA,ISO IEA,IDA IBA,ISO IEA,IDA IMP IGI ISS ISO IEA,IDA,IEA,ISO IEA,ISO,ISO IEA,ISO IEA,ISO,IMP ISS ISO IEA,ISO IEA,ISS ISO IEA,IMP,ISO IEA,ISO IEA,IMP ISO IEA,ISO,ISO IEA,ISO IEA,IMP ISO IBA,IMP,ISS ISO IEA,IDA IGI ISO IBA IEA,IMP ISS ISO,ISO,ISO IEA,IEA,ISO IEA,ISO IEA,IGI,IMP,ISO IEA,IMP,ISO IEA,ISS ISO IEA,ISO IBA IEA,IGI,IDA ISO IBA IEA,ISO,IMP ISO IBA IEA,ISO,IDA IGI,IMP ISO IBA,IEA,IMP ISS ISO,ISO IEA,ISO IEA,ISS ISO,IDA,ISO IEA,ISO,ISS ISO IEA,ISO IEA,IMP ISO IEA,ISO IEA,ISS ISO,ISO,IMP,ISO IEA,IDA ISO IEA,ISO,IGI ISO IEA,IGI ISO IEA,ISO IEA,IMP,ISS ISO IEA,IEA,ISO,ISO IEA,ISO IEA,IMP ISO IBA IEA,TAS,ISO IEA,ISS ISO,ISO IEA,IMP ISO IEA,ISO,ISO IEA,NAS,IMP IGI ISO IEA,ISO,ISO IEA,ISO IEA,IDA IMP,IDA,IGI ISO IBA IEA,ISO IEA,ISO,IDA,IEA,ISO IBA,IDA IBA IEA,IMP,IMP,ISS ISO IEA,IDA,IMP ISO IEA,ISO IEA,ISO,ISO IEA,IMP,ISO,ISO IEA,IMP,IGI ISO IEA,IGI,ISO IBA IEA,ISS ISO IEA,ISO IEA,ISO,ISS ISO IBA IEA,ISO,IDA IMP ISO IEA,IDA,ISO IEA,ISO,ISO IEA,IDA ISO IBA IEA,IMP,IGI,IMP,ISO IEA,ISO IEA,IMP,IMP,IDA,IMP,IGI,IGI ISO IEA,ISS ISO IEA,IDA IMP ISS IEA,ISO IEA,IMP,ISS ISO NAS IEA,IMP,ISO,IMP,ISO IBA,IMP ISO IEA,IDA IGI,IEA,IDA ISS ISO IBA IEA,IMP,ISO NAS IEA,ISO IEA,IDA,ISS ISO IEA,ISO IBA IEA,ISS ISO IEA,ISO,IMP,IMP,ISO,IMP,IMP,IMP,ISO,IMP ISO IEA,IEA,ISS,ISO IEA,ISS ISO IBA IEA,NAS,ISO IEA,ISO,IMP,ISO IEA,IMP,IGI ISO IBA,IMP ISO IEA,ISS ISO IEA,IDA,IMP IGI ISO IEA,IGI ISO,ISO,IDA ISO IEA,IMP,ISS ISO,ISO,IMP,IDA ISO IEA,IDA,ISS ISO IEA,ISS ISO IEA,IEA,IBA,IMP ISO IEA,IMP,IEA,ISO,IMP IBA,ISO IEA,ISO IEA	ENSMUSG00000003541,ENSMUSG00000028001,ENSMUSG00000033860,ENSMUSG00000031765,ENSMUSG00000033831,ENSMUSG00000006818,ENSMUSG00000026864,ENSMUSG00000020484,ENSMUSG00000004040,ENSMUSG00000024807,ENSMUSG00000007659,ENSMUSG00000059866,ENSMUSG00000020423,ENSMUSG00000021109,ENSMUSG00000005413,ENSMUSG00000020048,ENSMUSG00000046223,ENSMUSG00000037613,ENSMUSG00000021877,ENSMUSG00000031451,ENSMUSG00000027954,ENSMUSG00000037411,ENSMUSG00000023043,ENSMUSG00000075701,ENSMUSG00000022136,ENSMUSG00000029591,ENSMUSG00000021591,ENSMUSG00000030717,ENSMUSG00000040359,ENSMUSG00000030254,ENSMUSG00000000915,ENSMUSG00000038467,ENSMUSG00000022122,ENSMUSG00000038542,ENSMUSG00000038473,ENSMUSG00000037405,ENSMUSG00000026614,ENSMUSG00000032115,ENSMUSG00000025810,ENSMUSG00000049792,ENSMUSG00000019969,ENSMUSG00000022812,ENSMUSG00000030341,ENSMUSG00000029084,ENSMUSG00000040152,ENSMUSG00000021190,ENSMUSG00000056313,ENSMUSG00000000826,ENSMUSG00000054717,ENSMUSG00000027746,ENSMUSG00000038894,ENSMUSG00000033326,ENSMUSG00000034708,ENSMUSG00000031770,ENSMUSG00000031078,ENSMUSG00000061878,ENSMUSG00000049130,ENSMUSG00000022270,ENSMUSG00000021585,ENSMUSG00000022564,ENSMUSG00000026142,ENSMUSG00000053113,ENSMUSG00000039474,ENSMUSG00000042626,ENSMUSG00000027177,ENSMUSG00000022607,ENSMUSG00000051234,ENSMUSG00000005836,ENSMUSG00000032171,ENSMUSG00000032475,ENSMUSG00000043702,ENSMUSG00000000567,ENSMUSG00000078812,ENSMUSG00000000787,ENSMUSG00000071356,ENSMUSG00000027540,ENSMUSG00000001131,ENSMUSG00000024927,ENSMUSG00000020689,ENSMUSG00000016529,ENSMUSG00000022346,ENSMUSG00000032604,ENSMUSG00000052684,ENSMUSG00000028191,ENSMUSG00000028466,ENSMUSG00000024150,ENSMUSG00000022707,ENSMUSG00000019577,ENSMUSG00000030847,ENSMUSG00000117679,ENSMUSG00000042406,ENSMUSG00000021108,ENSMUSG00000021994,ENSMUSG00000007613,ENSMUSG00000026193,ENSMUSG00000031871,ENSMUSG00000029304,ENSMUSG00000053175,ENSMUSG00000019970,ENSMUSG00000031309,ENSMUSG00000029752,ENSMUSG00000027737,ENSMUSG00000019579,ENSMUSG00000057367,ENSMUSG00000009907,ENSMUSG00000024359,ENSMUSG00000025473,ENSMUSG00000037712,ENSMUSG00000072582,ENSMUSG00000032463,ENSMUSG00000000282,ENSMUSG00000032187,ENSMUSG00000025917,ENSMUSG00000038187,ENSMUSG00000022114,ENSMUSG00000044337,ENSMUSG00000029131,ENSMUSG00000017737,ENSMUSG00000025986,ENSMUSG00000078941,ENSMUSG00000022961,ENSMUSG00000020692,ENSMUSG00000053110,ENSMUSG00000021178,ENSMUSG00000004535,ENSMUSG00000044167,ENSMUSG00000030602,ENSMUSG00000024121,ENSMUSG00000020696,ENSMUSG00000030102,ENSMUSG00000045827,ENSMUSG00000042677,ENSMUSG00000021546,ENSMUSG00000029373,ENSMUSG00000022781,ENSMUSG00000027193,ENSMUSG00000021125,ENSMUSG00000117975,ENSMUSG00000054200,ENSMUSG00000022200,ENSMUSG00000036023,ENSMUSG00000028063,ENSMUSG00000022682,ENSMUSG00000024526,ENSMUSG00000022174,ENSMUSG00000030265,ENSMUSG00000078566,ENSMUSG00000043535,ENSMUSG00000031760,ENSMUSG00000015053,ENSMUSG00000033918,ENSMUSG00000040663,ENSMUSG00000013846,ENSMUSG00000052270,ENSMUSG00000024740,ENSMUSG00000079562,ENSMUSG00000026180,ENSMUSG00000029322,ENSMUSG00000035152,ENSMUSG00000038028,ENSMUSG00000028444,ENSMUSG00000026942,ENSMUSG00000073988,ENSMUSG00000072964,ENSMUSG00000026525,ENSMUSG00000027245,ENSMUSG00000026977,ENSMUSG00000028163,ENSMUSG00000026361,ENSMUSG00000032078,ENSMUSG00000005656,ENSMUSG00000034612,ENSMUSG00000003031,ENSMUSG00000004221,ENSMUSG00000031616,ENSMUSG00000002413,ENSMUSG00000028680,ENSMUSG00000026238,ENSMUSG00000096472,ENSMUSG00000035828,ENSMUSG00000018965,ENSMUSG00000024997,ENSMUSG00000004099,ENSMUSG00000039910,ENSMUSG00000020184,ENSMUSG00000032487,ENSMUSG00000027859,ENSMUSG00000042745,ENSMUSG00000024014,ENSMUSG00000024423,ENSMUSG00000021408,ENSMUSG00000028800,ENSMUSG00000019487,ENSMUSG00000020053,ENSMUSG00000033352,ENSMUSG00000020225,ENSMUSG00000029110,ENSMUSG00000030059,ENSMUSG00000041417,ENSMUSG00000042292,ENSMUSG00000027835,ENSMUSG00000016319,ENSMUSG00000046862,ENSMUSG00000014349,ENSMUSG00000030189,ENSMUSG00000046010,ENSMUSG00000022150,ENSMUSG00000038067,ENSMUSG00000028599,ENSMUSG00000042821,ENSMUSG00000002250
query_1	TRUE	4.93832e-09	270	1695	58	0.0342183	0.214815	GO:0010506	GO:BP	regulation of autophagy	21354	4693	c("GO:0006914", "GO:0031329")	ISO IEA,IMP ISS ISO,ISO,IMP,IMP,ISO IEA,IMP ISS ISO,ISS ISO IEA,ISO IEA,IMP ISS ISO IEA,IMP,IMP,IMP ISO IEA,IMP ISO IEA,IDA IGI,ISO IEA,ISO IEA,ISS ISO IBA IEA,ISO,ISO IEA,IMP,ISO IBA,ISO IEA,ISO IEA,IDA IMP,ISS ISO IEA,ISS ISO IEA,ISS ISO IBA IEA,ISO IEA,ISO IEA,IEA,ISO IEA,ISO IEA,ISO IEA,IMP,ISS ISO IEA,ISO,IMP,IMP ISO IBA IEA,ISO IEA,IMP,IBA,ISS ISO,IMP,ISO IEA,ISS ISO IEA,IBA,IMP ISO IEA,IEA,ISS ISO IEA,IDA,ISS ISO IBA IEA,ISS ISO IEA,ISO IEA,ISO IEA,IDA ISO IEA,IMP,IMP	ENSMUSG00000027879,ENSMUSG00000020484,ENSMUSG00000004040,ENSMUSG00000021109,ENSMUSG00000005413,ENSMUSG00000019302,ENSMUSG00000028300,ENSMUSG00000045730,ENSMUSG00000021036,ENSMUSG00000030717,ENSMUSG00000040359,ENSMUSG00000043207,ENSMUSG00000038467,ENSMUSG00000020115,ENSMUSG00000022812,ENSMUSG00000026663,ENSMUSG00000004451,ENSMUSG00000070934,ENSMUSG00000033326,ENSMUSG00000041548,ENSMUSG00000031078,ENSMUSG00000039168,ENSMUSG00000033684,ENSMUSG00000020572,ENSMUSG00000022607,ENSMUSG00000057722,ENSMUSG00000038007,ENSMUSG00000002845,ENSMUSG00000003131,ENSMUSG00000016529,ENSMUSG00000005610,ENSMUSG00000020952,ENSMUSG00000030847,ENSMUSG00000045983,ENSMUSG00000041241,ENSMUSG00000063253,ENSMUSG00000002546,ENSMUSG00000054072,ENSMUSG00000024349,ENSMUSG00000029073,ENSMUSG00000028329,ENSMUSG00000021326,ENSMUSG00000025408,ENSMUSG00000047123,ENSMUSG00000019929,ENSMUSG00000044167,ENSMUSG00000072244,ENSMUSG00000042677,ENSMUSG00000029512,ENSMUSG00000033909,ENSMUSG00000039275,ENSMUSG00000035235,ENSMUSG00000036104,ENSMUSG00000078566,ENSMUSG00000000628,ENSMUSG00000024926,ENSMUSG00000031760,ENSMUSG00000033918
query_1	TRUE	5.22948e-09	1946	1833	254	0.138571	0.130524	GO:0042592	GO:BP	homeostatic process	21354	11882	GO:0065008	IEA,IMP ISO IEA,IDA IMP ISO IBA IEA,IDA IMP IBA,IMP ISO IEA,IMP,IDA IMP IGI ISO IBA IEA,IMP,IMP ISS ISO,ISO IEA,IEP,IMP ISO IEA,ISO IBA IEA,IMP,IMP IGI,ISO,IMP,IBA,IDA IMP,IBA,ISS ISO,ISS ISO IEA,ISO IBA IEA,ISO IEA,ISO,IBA,IEA,TAS,ISS ISO IEA,ISO,ISO,ISO IEA,IMP ISS ISO IEA,IMP IGI ISO,IEA,IMP IGI,ISS ISO,ISO IBA,IMP,IDA IEA,IEA,IMP IGI,IMP IBA,IMP IGI,IMP,IMP,ISO IEA,IMP IGI ISO IEA,ISO IEA,IDA IMP ISO,IMP ISO IEA,IEA,IMP,IMP,IDA,IBA,IEA,IMP IGI ISS ISO IBA IEA,ISO IEA,ISS ISO,ISO IEA,IMP IGI,ISO IEA,ISO IEA,IMP,ISS ISO IBA IEA,IMP,IMP,ISO IEA,IEA,IBA,IMP,IEA,ISO IEA,ISO IBA IEA,ISS ISO IEA,ISO IBA IEA,ISO,ISO,ISO IBA,IEA,IEA,IDA,ISS ISO IEA,IGI,IDA,IMP,ISS ISO IBA IEA,ISO,IMP,IBA,IMP ISO,ISO IEA,ISO IEA,IMP,IGI,IMP,ISO IBA IEA,IMP ISO IBA IEA,IMP,ISS ISO IEA,IDA ISO IEA,IMP,IEA,IGI,IMP,ISO IEA,IMP,ISS ISO,IMP,ISS ISO,ISO IC,IEA,IMP ISO IBA TAS IEA,IBA,IMP,ISS ISO,IEA,ISO IEA,ISO IEA,IMP,ISS ISO IBA IEA,IMP,ISO IEA,ISO IBA,ISS ISO IEA,IMP,IMP ISS ISO IEA,IMP,IMP ISO IBA IEA,IGI,IMP IBA,IMP ISO IBA IEA,IEA,ISO IEA,IMP,IBA,IMP ISO IEA,ISO IEA,ISO IEA,ISO IEA,IMP,IMP ISO IBA,ISS ISO,ISO,IMP,IMP IGI,ISO,IMP ISO IBA,ISO IEA,IMP,ISS ISO IEA,ISO IEA,ISO IEA,IDA IMP ISO,IDA IMP,IEA,IMP ISO IBA IEA,ISS IEA,IEA,ISO IEA,IEA,ISS ISO IEA,IMP,IMP IBA,IGI,IMP ISS ISO IEA,IMP,IMP ISO,ISO IEA,IEA,IBA,IMP IGI,IMP,ISS ISO IEA,ISO,IMP,ISO IBA,IMP IBA,IMP,IMP,IBA,IMP,IMP,IMP ISO IEA,IBA IEA,ISS ISO IBA IEA,ISO IEA,ISO,IDA IBA,IGI,IMP ISO IBA IEA,ISO IEA,TAS,IMP,ISS ISO IBA IEA,IMP IGI ISO IBA IEA,ISO IEA,IMP,IEA,ISS ISO IEA,IEA,ISS ISO IEA,ISO IEA,ISO IBA IEA,IMP,ISO IEA,ISS ISO IEA,IEA,IMP IEA,IMP ISO,IMP,ISS ISO IEA,ISO,ISO IEA,ISO,ISO,IDA IMP,IMP,IMP,ISS ISO IBA,IMP,IDA,ISO,IGI,IDA IMP IBA IEA,ISO IEA,IBA IEA,IDA IMP ISS IBA,IMP IGI,IMP IGI ISO IEA,IDA IMP IGI ISO IEA,ISS ISO IEA,IBA,ISO,IDA,IMP,ISS ISO IEA,IMP,IDA IMP IGI IBA,IMP ISO IBA IEA,IBA,ISS ISO IEA,ISO TAS IEA,IMP,IMP ISO IEA,IEA,IBA,ISO IEA,ISS IBA,IBA,ISO IEA,ISO,IEA	ENSMUSG00000012428,ENSMUSG00000037820,ENSMUSG00000022094,ENSMUSG00000031765,ENSMUSG00000006818,ENSMUSG00000038301,ENSMUSG00000029467,ENSMUSG00000020484,ENSMUSG00000004040,ENSMUSG00000021629,ENSMUSG00000054414,ENSMUSG00000021109,ENSMUSG00000005413,ENSMUSG00000032557,ENSMUSG00000027533,ENSMUSG00000015243,ENSMUSG00000024539,ENSMUSG00000042682,ENSMUSG00000043079,ENSMUSG00000037613,ENSMUSG00000007476,ENSMUSG00000031451,ENSMUSG00000032080,ENSMUSG00000013275,ENSMUSG00000029380,ENSMUSG00000019302,ENSMUSG00000027248,ENSMUSG00000030659,ENSMUSG00000039105,ENSMUSG00000075701,ENSMUSG00000024589,ENSMUSG00000035941,ENSMUSG00000026822,ENSMUSG00000045730,ENSMUSG00000021591,ENSMUSG00000024140,ENSMUSG00000045502,ENSMUSG00000020777,ENSMUSG00000032902,ENSMUSG00000022032,ENSMUSG00000021999,ENSMUSG00000021831,ENSMUSG00000031762,ENSMUSG00000062515,ENSMUSG00000040359,ENSMUSG00000019505,ENSMUSG00000038467,ENSMUSG00000050953,ENSMUSG00000000532,ENSMUSG00000032966,ENSMUSG00000022122,ENSMUSG00000024583,ENSMUSG00000052271,ENSMUSG00000026526,ENSMUSG00000037405,ENSMUSG00000026614,ENSMUSG00000031980,ENSMUSG00000019969,ENSMUSG00000048076,ENSMUSG00000060860,ENSMUSG00000025266,ENSMUSG00000020644,ENSMUSG00000029084,ENSMUSG00000058427,ENSMUSG00000044244,ENSMUSG00000029234,ENSMUSG00000000134,ENSMUSG00000027660,ENSMUSG00000054717,ENSMUSG00000025130,ENSMUSG00000024327,ENSMUSG00000028019,ENSMUSG00000038894,ENSMUSG00000109324,ENSMUSG00000060681,ENSMUSG00000034708,ENSMUSG00000031770,ENSMUSG00000021756,ENSMUSG00000004843,ENSMUSG00000049130,ENSMUSG00000020571,ENSMUSG00000025823,ENSMUSG00000028833,ENSMUSG00000031504,ENSMUSG00000020038,ENSMUSG00000022564,ENSMUSG00000027164,ENSMUSG00000039474,ENSMUSG00000022607,ENSMUSG00000023068,ENSMUSG00000032540,ENSMUSG00000057722,ENSMUSG00000030790,ENSMUSG00000021360,ENSMUSG00000055116,ENSMUSG00000068036,ENSMUSG00000035173,ENSMUSG00000024270,ENSMUSG00000066595,ENSMUSG00000056962,ENSMUSG00000029231,ENSMUSG00000035960,ENSMUSG00000028525,ENSMUSG00000020664,ENSMUSG00000029513,ENSMUSG00000000567,ENSMUSG00000078812,ENSMUSG00000020733,ENSMUSG00000023078,ENSMUSG00000032280,ENSMUSG00000000787,ENSMUSG00000020689,ENSMUSG00000034723,ENSMUSG00000060961,ENSMUSG00000017765,ENSMUSG00000021814,ENSMUSG00000022346,ENSMUSG00000027006,ENSMUSG00000061048,ENSMUSG00000022338,ENSMUSG00000031681,ENSMUSG00000038023,ENSMUSG00000029371,ENSMUSG00000030224,ENSMUSG00000020778,ENSMUSG00000028191,ENSMUSG00000027163,ENSMUSG00000022184,ENSMUSG00000053470,ENSMUSG00000024659,ENSMUSG00000002068,ENSMUSG00000019577,ENSMUSG00000030847,ENSMUSG00000028884,ENSMUSG00000026103,ENSMUSG00000042406,ENSMUSG00000032786,ENSMUSG00000031065,ENSMUSG00000021994,ENSMUSG00000045983,ENSMUSG00000031871,ENSMUSG00000037253,ENSMUSG00000029304,ENSMUSG00000044786,ENSMUSG00000019970,ENSMUSG00000028655,ENSMUSG00000027737,ENSMUSG00000030695,ENSMUSG00000032079,ENSMUSG00000006740,ENSMUSG00000033542,ENSMUSG00000024359,ENSMUSG00000029379,ENSMUSG00000026393,ENSMUSG00000002944,ENSMUSG00000025473,ENSMUSG00000026074,ENSMUSG00000005802,ENSMUSG00000001175,ENSMUSG00000030895,ENSMUSG00000038253,ENSMUSG00000021072,ENSMUSG00000042111,ENSMUSG00000038418,ENSMUSG00000021022,ENSMUSG00000024529,ENSMUSG00000078622,ENSMUSG00000030748,ENSMUSG00000032187,ENSMUSG00000022503,ENSMUSG00000040414,ENSMUSG00000044337,ENSMUSG00000025235,ENSMUSG00000089665,ENSMUSG00000067367,ENSMUSG00000025220,ENSMUSG00000014859,ENSMUSG00000025804,ENSMUSG00000025986,ENSMUSG00000018669,ENSMUSG00000050737,ENSMUSG00000028577,ENSMUSG00000020692,ENSMUSG00000053110,ENSMUSG00000025408,ENSMUSG00000020250,ENSMUSG00000035232,ENSMUSG00000019929,ENSMUSG00000037570,ENSMUSG00000044167,ENSMUSG00000028978,ENSMUSG00000023030,ENSMUSG00000072244,ENSMUSG00000024121,ENSMUSG00000020176,ENSMUSG00000026271,ENSMUSG00000030102,ENSMUSG00000001416,ENSMUSG00000028945,ENSMUSG00000022844,ENSMUSG00000028744,ENSMUSG00000015652,ENSMUSG00000031007,ENSMUSG00000017446,ENSMUSG00000024661,ENSMUSG00000061119,ENSMUSG00000020611,ENSMUSG00000059586,ENSMUSG00000007589,ENSMUSG00000058587,ENSMUSG00000054200,ENSMUSG00000027803,ENSMUSG00000022837,ENSMUSG00000020349,ENSMUSG00000022858,ENSMUSG00000041046,ENSMUSG00000028063,ENSMUSG00000027882,ENSMUSG00000022682,ENSMUSG00000024526,ENSMUSG00000013160,ENSMUSG00000036391,ENSMUSG00000039275,ENSMUSG00000004980,ENSMUSG00000030265,ENSMUSG00000050440,ENSMUSG00000078566,ENSMUSG00000000628,ENSMUSG00000031760,ENSMUSG00000057069,ENSMUSG00000001847,ENSMUSG00000015053,ENSMUSG00000030559,ENSMUSG00000020413,ENSMUSG00000022350,ENSMUSG00000027593,ENSMUSG00000034853,ENSMUSG00000001056,ENSMUSG00000029833,ENSMUSG00000060601,ENSMUSG00000020635,ENSMUSG00000060459,ENSMUSG00000039361,ENSMUSG00000020198,ENSMUSG00000029500,ENSMUSG00000006611,ENSMUSG00000029447,ENSMUSG00000052270,ENSMUSG00000017264,ENSMUSG00000028096,ENSMUSG00000018868,ENSMUSG00000024740,ENSMUSG00000021270,ENSMUSG00000038991
query_1	TRUE	6.08935e-09	4809	2974	819	0.275387	0.170306	GO:0009059	GO:BP	macromolecule biosynthetic process	21354	3682	c("GO:0043170", "GO:1901576")	ISO IBA IEA,IGI ISO IBA IEA,IDA IGI,IBA IEA,IDA ISS ISO IEA,IDA IMP ISS ISO IBA IEA,IDA IMP IGI ISO IBA NAS IEA,ISO IEA,ISS ISO IBA IEA,IDA ISS ISO IBA,IEA,IEA,ISS ISO IEA,IMP ISS ISO IEA,ISO IEA,IGI,ISS IBA IEA,IBA,IDA IMP IGI ISS ISO IBA IEA,IBA,IDA ISO IEA,ISO IEA,ISS ISO IEA,IMP ISO IEA,IPI,IMP,IDA IMP ISO IEA,ISO IEA,ISO IBA IEA,ISS ISO IEA,ISO IEA,ISO IBA IEA,IDA ISO IBA IEA,IDA IMP ISO IBA IEA,IDA ISO IEA,IBA IEA,ISS ISO IEA,ISS ISO IEA,IMP ISO IBA IEA,ISO IEA,IMP,ISO IBA,IGI,ISO,ISS ISO IEA,ISO IBA,IBA,ISO,ISO IBA,IDA IEA,IDA ISO IEA,ISO IBA IEA,IMP ISO IBA IEA,ISS ISO IBA IEA,ISO IEA,IBA IEA,IDA IBA IEA,ISO IEA,IGI,IDA IMP IGI ISO IBA IEA,IEA,ISO IBA IEA,IDA IEA,ISS ISO,ISS ISO IEA,IBA IEA,ISS ISO IEA,IMP,ISS ISO IEA,ISS ISO IEA,IBA IEA,IMP,IDA IMP ISO IBA IEA,IBA IEA,ISO IEA,ISO IEA,ISO,ISO IBA IEA,ISO IEA,IDA ISO IEA,IDA IMP IBA TAS,ISO IEA,IMP ISO IBA IEA,ISS ISO IEA,ISO,IDA IMP IGI ISO IEA,IEA,ISO IEA,IEA,IEA,IMP ISO IEA,ISO,IDA,IMP IBA IEA,IEA,ISS ISO IEA,IBA IEA,ISS ISO IBA IEA,IEA,IMP ISO IBA IEA,IMP ISO,ISO IEA,IMP ISO IEA,IDA IGI ISO IBA IEA,IMP IBA,ISO IEA,IDA ISO IEA,IEA,IDA IBA,IMP,IDA IBA IEA,ISS ISO IBA IEA,IDA ISO IBA TAS IEA,ISS ISO IEA,IEA,ISS ISO IEA,IBA,ISO IEA,IDA IMP ISO IEA,ISO IEA,IDA IGI ISO IBA IEA,ISO IBA IEA,IDA IMP ISS ISO IBA IEA,ISS ISO,IGI,IEA,IEA,IMP ISS ISO IBA IEA,ISO IEA,ISO IEA,ISO,IEA,IDA ISO IEA,ISS ISO IEA,ISS,IBA,IDA ISO IEA,IMP IGI ISO IEA,ISS ISO IBA IEA,IDA IBA,ISO,IMP ISS ISO IEA,IDA ISO IBA IEA,IDA IMP,ISS ISO IEA,IDA,IDA IEA,IMP,IDA IBA,ISO IEA,ISS ISO IBA IEA,ISO TAS,ISS ISO IBA IEA,IDA IMP IGI ISO IBA IEA,ISO IEA,IDA ISO IBA IEA,ISS ISO IBA TAS IEA,ISS ISO IBA,IMP ISO IEA,ISO IEA,ISO IEA,ISS ISO IEA,ISO IEA,IMP ISS ISO IEA,IMP ISS ISO IBA IEA,ISS IEA,IGI ISS ISO IBA IEA,IMP ISS ISO IBA IEA,ISS ISO IBA IEA,IDA IMP IGI ISO IBA IEA,IBA,ISO,ISO,ISO IEA,IDA IMP IGI ISO IEA,ISO IEA,IEA,IEA,ISO IEA,ISO IEA,ISO IEA,ISS ISO IEA,IBA IEA,ISO IEA,IMP,IEA,IGI ISS ISO IEA,ISS ISO IEA,IDA IMP ISO IBA IEA,IDA IMP IGI ISO IBA TAS IEA,IDA IMP ISS ISO IBA IEA,IBA IEA,ISO IEA,IBA,ISO IBA IEA,ISO IEA,ISS ISO IEA,IEA,ISO IBA IEA,IDA ISO IBA IEA,IDA ISS ISO IBA IEA,IDA IMP ISS ISO IBA TAS IEA,IBA,IEA,IDA ISO IEA,ISO IBA IEA,IMP ISS ISO IEA,IMP IBA IEA,IDA IMP IGI ISS ISO IBA IEA,ISS ISO IBA IEA,ISS ISO IBA IEA,IEA,ISS IBA IEA,ISS ISO IBA IEA,IEA,IDA IMP IGI ISO IBA IEA,IDA IMP IBA,ISS ISO TAS IEA,IEA,IDA IMP IGI ISO IBA IEA,IEA,ISS ISO IEA,IDA ISO IBA IEA,IDA,ISO IBA IEA,IMP ISS ISO IEA,IEA,IEA,ISO IEA,ISO IBA IEA,IDA ISO IBA IEA,IEA,IEA,IDA ISO IEA,IDA IMP IGI IBA,IMP IGI,IEA,IMP IGI IBA IEA,ISS ISO IBA IEA,IDA IMP IGI ISS ISO IBA IEA,ISS ISO IBA IEA,ISS IBA IEA,IDA ISS ISO IBA IEA,ISS ISO IEA,IDA IMP,ISS ISO IBA IEA,IBA,IGI,IEA,IDA IMP,ISO IBA IEA,ISO IEA,IMP IBA,IDA IMP IGI ISS ISO IBA IEA,IMP IEA,IDA IGI ISO IBA IEA,ISS ISO,IBA,ISO IBA IEA,IEA,IDA ISO IEA,IEA,ISS ISO IBA IEA,IBA,IDA ISS ISO IBA IEA,IEA,IDA ISO IEA,ISS ISO IEA,ISS ISO IEA,IGI ISO IEA,IDA IMP ISS ISO IEA,ISS ISO IEA,ISS ISO IBA IEA,ISO IEA,IBA,ISO IEA,ISS ISO IEA,ISS ISO IEA,ISS ISO IEA,IDA IMP IGI ISS ISO,IDA ISO IEA,IDA ISO IBA IEA,ISO IEA,IEA,IBA,IGI ISO IBA IEA,ISO IEA,IDA,ISS ISO,IEA,ISO IBA IEA,IDA,IEA,ISO IEA,ISS ISO IBA IEA,IMP ISO IC IEA,IDA,IDA ISO IEA,ISO IEA,ISO IBA IEA,ISS ISO IBA IEA,IDA IGI ISO IEA,IEA,IDA ISO IEA,IBA IEA,IBA IEA,IEA,IC,IBA IEA,IBA,IEA,ISS ISO IEA,IDA ISO IEA,ISO IBA IEA,IDA IMP ISO IBA IEA,ISS ISO IBA IEA,IDA ISO IEA,IDA ISO TAS IEA,IEA,IEA,IDA ISS ISO IBA IEA,IMP ISO IEA,IEA,IMP,IDA IEA,ISS ISO IEA,IDA IMP IGI ISO IBA IEA,ISO IEA,ISS ISO TAS IEA,IBA IEA,IDA IGI ISO IEA,ISS ISO IEA,IGI,IDA,ISO IBA IEA,IBA,IDA,IEA,IMP ISO IBA IEA,IDA ISO IBA IEA,IBA,IBA,ISO,IDA IGI ISS ISO IBA TAS IEA,IMP ISS ISO IEA,IGI ISO IBA IEA,ISS ISO IBA,IEA,IMP ISO IBA IEA,IGI ISS ISO IEA,IEA,IDA IMP IGI ISS ISO IBA IEA,IEA,IDA IMP IGI ISO IBA NAS IEA,IMP IGI IBA,IEA,IDA,ISS ISO IEA,IBA,IDA ISO IBA IEA,IBA,ISS ISO IEA,IMP,ISS ISO IBA IEA,IMP ISO IEA,ISO IEA,IEA,ISO IEA,IDA ISS IBA IEA,ISO IBA,IBA IEA,IDA IMP IGI ISS ISO IBA IEA,ISO IBA IEA,IDA IBA,IEA,ISO IEA,IEA,IEA,ISO TAS,IEA,IDA ISS ISO IBA IEA,IBA,IDA ISO IBA IEA,ISO,IEA,ISO IEA,ISA IEA,IDA IBA IEA,IBA,ISS ISO IBA IEA,IBA,IBA,IDA ISS ISO IBA IEA,ISS ISO IBA IEA,ISO IBA IEA,ISO IBA IEA,IGI ISO IBA IEA,ISS ISO IEA,ISO IEA,ISO IEA,IDA IBA IEA,IDA IEA,ISS ISO,IBA IEA,ISO,ISS ISO IBA IEA,IMP ISO IEA,IEA,IEA,IDA ISO IBA IEA,IDA IGI IBA,ISS ISO IBA IEA,ISS ISO IEA,ISO,IBA,IDA IGI IBA,ISS ISO IEA,ISO IEA,IBA,IDA IGI ISO IBA IEA,IEA,ISS ISO IEA,ISO IBA IEA,IDA IMP IBA IEA,ISS ISO IBA IEA,IDA ISO IEA,IPI IBA IEA,ISO IBA IEA,IEA,IMP IBA,ISS ISO IBA IEA,IBA IEA,ISS ISO IEA,IEA,IGI ISO,ISO IEA,IMP IGI,IMP ISS ISO IBA IEA,IEA,IBA IEA,ISS ISO IEA,IDA IGI ISS ISO IBA IEA,IMP ISS,ISO IBA IEA,ISO IEA,IDA IMP IGI ISO IBA IEA,ISO IBA IEA,IDA IGI ISO IBA IEA,IDA IGI,ISO IBA IEA,IEA,ISS ISO IBA IEA,IMP,IBA IEA,IMP ISO IBA IEA,IDA ISO IBA IEA,IBA,IDA IMP ISO IBA IEA,IDA ISO IEA,IBA IEA,IMP ISS ISO IBA IEA,ISS ISO IEA,IDA IGI,ISS ISO IBA,IDA IMP IGI ISO IBA IEA,ISO IEA,ISS ISO IEA,ISO IEA,IEA,IBA,ISS ISO IEA,IEA,IBA IEA,IMP,ISO IBA IEA,IBA IEA,IBA,IDA IMP ISO IBA IEA,ISS ISO IEA,IDA IMP ISS IEA,ISS ISO IEA,RCA,IEA,IMP,ISS ISO IBA IEA,ISO IEA,ISO IBA IEA,IMP ISO IBA IEA,ISO,ISO IBA IEA,IEA,ISO,ISO IBA IEA,IGI,IMP IEA,IDA,ISS IEA,ISS ISO IBA,ISS ISO IBA TAS IEA,IDA IGI ISO IEA,IBA,IBA IEA,ISO IBA IEA,ISO IEA,IBA IEA,ISO IBA IEA,IDA IGI ISO IBA IEA,IDA IGI IBA,IDA ISO IBA IEA,IDA,ISS ISO IEA,ISS ISO IEA,IBA IEA,IBA IEA,IDA IMP IBA IEA,IMP,ISS ISO IEA,IDA ISO IBA IEA,IBA IEA,IMP ISO,IBA IEA,ISS ISO IBA IEA,ISS ISO IBA IEA,ISO IEA,ISO IEA,ISO IEA,IBA IEA,ISO IEA,IMP ISO,IEA,ISS ISO IEA,ISO,IDA IMP ISO IEA,ISO IEA,IEA,ISS ISO IEA,IMP,IEA,IBA,ISS ISO IBA IEA,IDA ISO IBA IEA,IMP,IDA IMP IGI ISO IBA IEA,IBA IEA,ISO IEA,IDA ISS ISO IBA IEA,IDA IMP ISS ISO IEA,IEA,IMP ISS ISO IBA IEA,IDA IMP ISS ISO IBA IEA,IBA IEA,IMP ISS ISO IEA,IBA,ISO,IBA,ISO IEA,IDA IGI ISO IBA IEA,IBA IEA,IDA IBA IEA,ISO,ISS ISO IEA,IBA IEA,IEA,IDA IMP ISS ISO IBA IEA,ISO IBA IEA,ISS ISO,IDA ISO IBA IEA,IEA,IEA,IEA,ISO IEA,IBA,IBA IEA,ISO IEA,IBA IEA,ISS ISO IEA,IDA,IDA ISS ISO IEA,IGI ISS ISO IEA,IEA,ISS ISO IEA,IBA IEA,ISO IEA,IEA,ISO IEA,ISS ISO IBA IEA,ISO IEA,IDA,ISO IEA,IDA IMP ISS ISO,IDA IMP ISS ISO TAS IEA,ISO IEA,IDA IMP ISO,IMP ISO IEA,IBA IEA,ISS ISO IBA IEA,ISS ISO IEA,IBA NAS IEA,ISO IBA IEA,IBA IEA,IEA,ISS ISO IBA IEA,IBA,ISO IEA,ISO IEA,ISS ISO IBA IEA,ISS ISO IEA,ISO IBA IEA,IEA,ISS ISO IBA IEA,ISO,IMP ISO IEA,ISO IEA,IDA IGI,IBA,IDA IEA,ISO IEA,ISO IBA IEA,IEA,IDA IGI ISO IBA IEA,IDA IGI ISO IBA IEA,IMP ISO IEA,ISO IBA IEA,IDA IMP IBA IEA,IMP ISS ISO IEA,IMP,ISS ISO IBA TAS IEA,ISS ISO IEA,IMP IBA,IMP ISO IBA TAS IEA,ISS ISO IBA IEA,IMP ISS ISO IBA IEA,ISS ISO IBA IEA,IDA,IBA,ISO IEA,IDA IBA IEA,ISS ISO IEA,IDA IGI ISO IBA IEA,ISO,IPI IBA IEA,IBA,IMP ISO IEA,ISS ISO IBA IEA,IMP ISO IEA,IBA IEA,IBA IEA,IMP ISO,ISS ISO IEA,ISS IEA,IEA,IMP ISS ISO IBA IEA,IEA,IDA IMP IGI ISS ISO IEA,ISO IEA,IDA ISS ISO IBA IEA,ISO IBA,ISO IEA,ISS ISO IBA IEA,IDA IMP ISO IEA,ISS ISO IEA,IGI ISO,IDA ISS ISO IBA IEA,ISO IEA,ISO IBA,IEA,IDA ISO,IBA IEA,ISS ISO IEA,IDA IMP ISO IBA IEA,IBA,IBA,IBA,IDA IMP ISO,IEA,IMP IBA,ISS ISO IBA IEA,ISO IBA,IBA,IDA ISO IEA,IBA IEA,IEA,ISO IEA,IMP,IBA,ISS ISO IEA,ISO IBA IC IEA,ISO,IDA IMP IGI ISO IBA IEA,IPI IMP IBA,IDA ISS ISO IBA IEA,IBA IEA,IDA IBA,ISS ISO IBA TAS IEA,IBA IEA,ISS IEA,IBA,IDA ISO IBA IEA,ISS ISO IBA IEA,IDA IBA,IMP,IDA ISO IBA IEA,IMP IBA IEA,IMP IBA IEA,ISO IEA,IDA,IEA,ISO IBA,IBA IEA,IMP ISO IBA IEA,IEA,IBA IEA,ISS ISO IEA,IBA IEA,IMP,IDA IBA IEA,ISO IEA,ISO IBA IEA,IBA IEA,ISS ISO IEA,IBA IEA,IDA ISO IBA IEA,ISO,IEA,IEA,IBA IEA,IBA IEA,IEA,ISS ISO IEA,IDA IBA IEA,IBA IEA,ISO IEA,ISO IEA,IGI,IBA IEA,IEA,IBA IEA,ISO IBA IEA,IBA,ISS ISO IEA,IDA IGI ISO IBA IEA,IEA,IEA,ISO IBA IEA,IDA IMP IGI ISO IBA IEA,ISO IEA,IEA,IBA IEA,IBA,ISS ISO IEA,IDA IMP,IBA IEA,IDA IGI IBA IEA,IGI ISO,ISO IEA,IDA ISS IBA,ISO IEA,ISS ISO IEA,ISS ISO IEA,ISO IBA TAS IEA,ISS ISO IBA IEA,IDA,ISO IEA,IBA,ISS ISO IEA,IDA,ISS ISO,IEA,ISO IEA,ISO,ISS ISO IEA,IEA,ISS ISO IBA IEA,IBA,IDA IMP IGI ISO IEA,ISO,IEA,IEA,IDA ISO IBA IEA,ISO IEA,IBA,ISO IEA,IDA IMP IGI ISO IBA IEA,ISO IEA,ISO,IEA,IBA IEA,IMP ISS ISO IBA IEA,IEA,ISO IEA,IDA IMP ISO IBA,ISO IBA IEA,IDA ISO IBA IEA,IDA IMP ISO IEA,IEA,IMP,IDA IGI ISO IBA IEA,IDA ISS ISO IEA,IDA,IBA IEA,ISO IEA,IDA IMP ISS ISO IBA IEA,ISO IBA IEA,IBA IEA,IGI,ISO IEA,ISS ISO IEA,IMP IGI IBA IEA,IBA,IBA,ISS ISO IBA IEA,IBA IEA,IDA IMP ISS ISO IBA IEA,TAS IEA,IBA IEA,IBA IEA,IEA,IBA,IDA IMP IGI IBA IEA	ENSMUSG00000022895,ENSMUSG00000037447,ENSMUSG00000028266,ENSMUSG00000031422,ENSMUSG00000006818,ENSMUSG00000020484,ENSMUSG00000004040,ENSMUSG00000022500,ENSMUSG00000059866,ENSMUSG00000031167,ENSMUSG00000057561,ENSMUSG00000000078,ENSMUSG00000020423,ENSMUSG00000027613,ENSMUSG00000059714,ENSMUSG00000016559,ENSMUSG00000046160,ENSMUSG00000022769,ENSMUSG00000021109,ENSMUSG00000025173,ENSMUSG00000005413,ENSMUSG00000041096,ENSMUSG00000011114,ENSMUSG00000015243,ENSMUSG00000024539,ENSMUSG00000029390,ENSMUSG00000042682,ENSMUSG00000021877,ENSMUSG00000096210,ENSMUSG00000031451,ENSMUSG00000038587,ENSMUSG00000025172,ENSMUSG00000018848,ENSMUSG00000056749,ENSMUSG00000071637,ENSMUSG00000072623,ENSMUSG00000041773,ENSMUSG00000024587,ENSMUSG00000027808,ENSMUSG00000049892,ENSMUSG00000027954,ENSMUSG00000030595,ENSMUSG00000026012,ENSMUSG00000061981,ENSMUSG00000009092,ENSMUSG00000029992,ENSMUSG00000020457,ENSMUSG00000075701,ENSMUSG00000001627,ENSMUSG00000055320,ENSMUSG00000022136,ENSMUSG00000050244,ENSMUSG00000035673,ENSMUSG00000032116,ENSMUSG00000017615,ENSMUSG00000027829,ENSMUSG00000021266,ENSMUSG00000021765,ENSMUSG00000045730,ENSMUSG00000024140,ENSMUSG00000022952,ENSMUSG00000039740,ENSMUSG00000032294,ENSMUSG00000032369,ENSMUSG00000035305,ENSMUSG00000072889,ENSMUSG00000019432,ENSMUSG00000062515,ENSMUSG00000030717,ENSMUSG00000040359,ENSMUSG00000059796,ENSMUSG00000043207,ENSMUSG00000052837,ENSMUSG00000034780,ENSMUSG00000050953,ENSMUSG00000000532,ENSMUSG00000045302,ENSMUSG00000030062,ENSMUSG00000020115,ENSMUSG00000022122,ENSMUSG00000052271,ENSMUSG00000036390,ENSMUSG00000038542,ENSMUSG00000058392,ENSMUSG00000037405,ENSMUSG00000032508,ENSMUSG00000109336,ENSMUSG00000003814,ENSMUSG00000032041,ENSMUSG00000031980,ENSMUSG00000019969,ENSMUSG00000033272,ENSMUSG00000031503,ENSMUSG00000031381,ENSMUSG00000030795,ENSMUSG00000056131,ENSMUSG00000049878,ENSMUSG00000028271,ENSMUSG00000041084,ENSMUSG00000027630,ENSMUSG00000022812,ENSMUSG00000025266,ENSMUSG00000030341,ENSMUSG00000020644,ENSMUSG00000023952,ENSMUSG00000029084,ENSMUSG00000026663,ENSMUSG00000040152,ENSMUSG00000021938,ENSMUSG00000020431,ENSMUSG00000021598,ENSMUSG00000006456,ENSMUSG00000031490,ENSMUSG00000056313,ENSMUSG00000000776,ENSMUSG00000029234,ENSMUSG00000049922,ENSMUSG00000028977,ENSMUSG00000000134,ENSMUSG00000045658,ENSMUSG00000027660,ENSMUSG00000033543,ENSMUSG00000054717,ENSMUSG00000047126,ENSMUSG00000028044,ENSMUSG00000037149,ENSMUSG00000024841,ENSMUSG00000029777,ENSMUSG00000038894,ENSMUSG00000109324,ENSMUSG00000033326,ENSMUSG00000058638,ENSMUSG00000038648,ENSMUSG00000028277,ENSMUSG00000021645,ENSMUSG00000016831,ENSMUSG00000040435,ENSMUSG00000034674,ENSMUSG00000028683,ENSMUSG00000044646,ENSMUSG00000039168,ENSMUSG00000061878,ENSMUSG00000036120,ENSMUSG00000032515,ENSMUSG00000049130,ENSMUSG00000034738,ENSMUSG00000055044,ENSMUSG00000003038,ENSMUSG00000035245,ENSMUSG00000031134,ENSMUSG00000026245,ENSMUSG00000015501,ENSMUSG00000025532,ENSMUSG00000020038,ENSMUSG00000020572,ENSMUSG00000029135,ENSMUSG00000032123,ENSMUSG00000025066,ENSMUSG00000027164,ENSMUSG00000039474,ENSMUSG00000042626,ENSMUSG00000027177,ENSMUSG00000021890,ENSMUSG00000070002,ENSMUSG00000023068,ENSMUSG00000024436,ENSMUSG00000042042,ENSMUSG00000043998,ENSMUSG00000020246,ENSMUSG00000005836,ENSMUSG00000027412,ENSMUSG00000030652,ENSMUSG00000032171,ENSMUSG00000021360,ENSMUSG00000055116,ENSMUSG00000054302,ENSMUSG00000018076,ENSMUSG00000031776,ENSMUSG00000038007,ENSMUSG00000027714,ENSMUSG00000026028,ENSMUSG00000056962,ENSMUSG00000033323,ENSMUSG00000035960,ENSMUSG00000030733,ENSMUSG00000026511,ENSMUSG00000032475,ENSMUSG00000012117,ENSMUSG00000030103,ENSMUSG00000000567,ENSMUSG00000028820,ENSMUSG00000078812,ENSMUSG00000024777,ENSMUSG00000037876,ENSMUSG00000020397,ENSMUSG00000032280,ENSMUSG00000000787,ENSMUSG00000034893,ENSMUSG00000051495,ENSMUSG00000024493,ENSMUSG00000028318,ENSMUSG00000024927,ENSMUSG00000058355,ENSMUSG00000032497,ENSMUSG00000016529,ENSMUSG00000050229,ENSMUSG00000028413,ENSMUSG00000000561,ENSMUSG00000022346,ENSMUSG00000049516,ENSMUSG00000028757,ENSMUSG00000009079,ENSMUSG00000032604,ENSMUSG00000022338,ENSMUSG00000027067,ENSMUSG00000031681,ENSMUSG00000020893,ENSMUSG00000031783,ENSMUSG00000017801,ENSMUSG00000052684,ENSMUSG00000022204,ENSMUSG00000019528,ENSMUSG00000020227,ENSMUSG00000030224,ENSMUSG00000020778,ENSMUSG00000028191,ENSMUSG00000005610,ENSMUSG00000028466,ENSMUSG00000022184,ENSMUSG00000035845,ENSMUSG00000053470,ENSMUSG00000026037,ENSMUSG00000028811,ENSMUSG00000027905,ENSMUSG00000019564,ENSMUSG00000002068,ENSMUSG00000001156,ENSMUSG00000032997,ENSMUSG00000022707,ENSMUSG00000003051,ENSMUSG00000004788,ENSMUSG00000021905,ENSMUSG00000022553,ENSMUSG00000030847,ENSMUSG00000025151,ENSMUSG00000001380,ENSMUSG00000117679,ENSMUSG00000056537,ENSMUSG00000028884,ENSMUSG00000042485,ENSMUSG00000054648,ENSMUSG00000042622,ENSMUSG00000056071,ENSMUSG00000042406,ENSMUSG00000035529,ENSMUSG00000005886,ENSMUSG00000021108,ENSMUSG00000032786,ENSMUSG00000027361,ENSMUSG00000025199,ENSMUSG00000024810,ENSMUSG00000032437,ENSMUSG00000029038,ENSMUSG00000031065,ENSMUSG00000057691,ENSMUSG00000038342,ENSMUSG00000021994,ENSMUSG00000045983,ENSMUSG00000007613,ENSMUSG00000063889,ENSMUSG00000028156,ENSMUSG00000028452,ENSMUSG00000022476,ENSMUSG00000004846,ENSMUSG00000032905,ENSMUSG00000029304,ENSMUSG00000039033,ENSMUSG00000061360,ENSMUSG00000039826,ENSMUSG00000044786,ENSMUSG00000053175,ENSMUSG00000030738,ENSMUSG00000031309,ENSMUSG00000028609,ENSMUSG00000026223,ENSMUSG00000047407,ENSMUSG00000033542,ENSMUSG00000019579,ENSMUSG00000002546,ENSMUSG00000057367,ENSMUSG00000022205,ENSMUSG00000037364,ENSMUSG00000030677,ENSMUSG00000026393,ENSMUSG00000031803,ENSMUSG00000002944,ENSMUSG00000025473,ENSMUSG00000018143,ENSMUSG00000069805,ENSMUSG00000024360,ENSMUSG00000067995,ENSMUSG00000015522,ENSMUSG00000063550,ENSMUSG00000038253,ENSMUSG00000062270,ENSMUSG00000071359,ENSMUSG00000060036,ENSMUSG00000020601,ENSMUSG00000037470,ENSMUSG00000043067,ENSMUSG00000031668,ENSMUSG00000026254,ENSMUSG00000032501,ENSMUSG00000037608,ENSMUSG00000038418,ENSMUSG00000045896,ENSMUSG00000024349,ENSMUSG00000020228,ENSMUSG00000034951,ENSMUSG00000020649,ENSMUSG00000016554,ENSMUSG00000000282,ENSMUSG00000036167,ENSMUSG00000024529,ENSMUSG00000021116,ENSMUSG00000045193,ENSMUSG00000032187,ENSMUSG00000022536,ENSMUSG00000025917,ENSMUSG00000039221,ENSMUSG00000040363,ENSMUSG00000036698,ENSMUSG00000028329,ENSMUSG00000029131,ENSMUSG00000046994,ENSMUSG00000042507,ENSMUSG00000089665,ENSMUSG00000056228,ENSMUSG00000067367,ENSMUSG00000002658,ENSMUSG00000041895,ENSMUSG00000030603,ENSMUSG00000025220,ENSMUSG00000014859,ENSMUSG00000049300,ENSMUSG00000021326,ENSMUSG00000046201,ENSMUSG00000029610,ENSMUSG00000078941,ENSMUSG00000018669,ENSMUSG00000025912,ENSMUSG00000053110,ENSMUSG00000022945,ENSMUSG00000025408,ENSMUSG00000047123,ENSMUSG00000038510,ENSMUSG00000048109,ENSMUSG00000022009,ENSMUSG00000032727,ENSMUSG00000032038,ENSMUSG00000022641,ENSMUSG00000063268,ENSMUSG00000004535,ENSMUSG00000029388,ENSMUSG00000024513,ENSMUSG00000021635,ENSMUSG00000020755,ENSMUSG00000019929,ENSMUSG00000039830,ENSMUSG00000037570,ENSMUSG00000057147,ENSMUSG00000044167,ENSMUSG00000046962,ENSMUSG00000072244,ENSMUSG00000021978,ENSMUSG00000015533,ENSMUSG00000043019,ENSMUSG00000055835,ENSMUSG00000020176,ENSMUSG00000024182,ENSMUSG00000038848,ENSMUSG00000038181,ENSMUSG00000030199,ENSMUSG00000041438,ENSMUSG00000040374,ENSMUSG00000001416,ENSMUSG00000030879,ENSMUSG00000003382,ENSMUSG00000028932,ENSMUSG00000001472,ENSMUSG00000035356,ENSMUSG00000042570,ENSMUSG00000042677,ENSMUSG00000068739,ENSMUSG00000032998,ENSMUSG00000042747,ENSMUSG00000021546,ENSMUSG00000029145,ENSMUSG00000036372,ENSMUSG00000005251,ENSMUSG00000028901,ENSMUSG00000040463,ENSMUSG00000029373,ENSMUSG00000066829,ENSMUSG00000033953,ENSMUSG00000031386,ENSMUSG00000030180,ENSMUSG00000007589,ENSMUSG00000059288,ENSMUSG00000026615,ENSMUSG00000027803,ENSMUSG00000036450,ENSMUSG00000022200,ENSMUSG00000020349,ENSMUSG00000079658,ENSMUSG00000008384,ENSMUSG00000001016,ENSMUSG00000052397,ENSMUSG00000047832,ENSMUSG00000007872,ENSMUSG00000030815,ENSMUSG00000030752,ENSMUSG00000025602,ENSMUSG00000022682,ENSMUSG00000031948,ENSMUSG00000039275,ENSMUSG00000022673,ENSMUSG00000035235,ENSMUSG00000027806,ENSMUSG00000029178,ENSMUSG00000022174,ENSMUSG00000074165,ENSMUSG00000036104,ENSMUSG00000002996,ENSMUSG00000004980,ENSMUSG00000030265,ENSMUSG00000050440,ENSMUSG00000043535,ENSMUSG00000078676,ENSMUSG00000038705,ENSMUSG00000021532,ENSMUSG00000024926,ENSMUSG00000031760,ENSMUSG00000031585,ENSMUSG00000001847,ENSMUSG00000015053,ENSMUSG00000030283,ENSMUSG00000031930,ENSMUSG00000021485,ENSMUSG00000024912,ENSMUSG00000012114,ENSMUSG00000026436,ENSMUSG00000027593,ENSMUSG00000058291,ENSMUSG00000029111,ENSMUSG00000037851,ENSMUSG00000020982,ENSMUSG00000037465,ENSMUSG00000070319,ENSMUSG00000041859,ENSMUSG00000020936,ENSMUSG00000001056,ENSMUSG00000029833,ENSMUSG00000034981,ENSMUSG00000060601,ENSMUSG00000026360,ENSMUSG00000018433,ENSMUSG00000039361,ENSMUSG00000053134,ENSMUSG00000020363,ENSMUSG00000026975,ENSMUSG00000040007,ENSMUSG00000042390,ENSMUSG00000020198,ENSMUSG00000046873,ENSMUSG00000025451,ENSMUSG00000050619,ENSMUSG00000008976,ENSMUSG00000022031,ENSMUSG00000013846,ENSMUSG00000022827,ENSMUSG00000023947,ENSMUSG00000029447,ENSMUSG00000015837,ENSMUSG00000021395,ENSMUSG00000017264,ENSMUSG00000024560,ENSMUSG00000019863,ENSMUSG00000021270,ENSMUSG00000002679,ENSMUSG00000037845,ENSMUSG00000040550,ENSMUSG00000023106,ENSMUSG00000036052,ENSMUSG00000033644,ENSMUSG00000042216,ENSMUSG00000038722,ENSMUSG00000026283,ENSMUSG00000040044,ENSMUSG00000026305,ENSMUSG00000019715,ENSMUSG00000047669,ENSMUSG00000038622,ENSMUSG00000003778,ENSMUSG00000028389,ENSMUSG00000058440,ENSMUSG00000071076,ENSMUSG00000029322,ENSMUSG00000026628,ENSMUSG00000000182,ENSMUSG00000024498,ENSMUSG00000020114,ENSMUSG00000092558,ENSMUSG00000071723,ENSMUSG00000002983,ENSMUSG00000041235,ENSMUSG00000055204,ENSMUSG00000024970,ENSMUSG00000063362,ENSMUSG00000015120,ENSMUSG00000055491,ENSMUSG00000021969,ENSMUSG00000069089,ENSMUSG00000001785,ENSMUSG00000053560,ENSMUSG00000022297,ENSMUSG00000032425,ENSMUSG00000022018,ENSMUSG00000024087,ENSMUSG00000033554,ENSMUSG00000061979,ENSMUSG00000001632,ENSMUSG00000026942,ENSMUSG00000026843,ENSMUSG00000037343,ENSMUSG00000020075,ENSMUSG00000060470,ENSMUSG00000020171,ENSMUSG00000026999,ENSMUSG00000026068,ENSMUSG00000060477,ENSMUSG00000028613,ENSMUSG00000015605,ENSMUSG00000026618,ENSMUSG00000023027,ENSMUSG00000062115,ENSMUSG00000028163,ENSMUSG00000028029,ENSMUSG00000026361,ENSMUSG00000036155,ENSMUSG00000072501,ENSMUSG00000032078,ENSMUSG00000073775,ENSMUSG00000005656,ENSMUSG00000049932,ENSMUSG00000018326,ENSMUSG00000034612,ENSMUSG00000023892,ENSMUSG00000040726,ENSMUSG00000003031,ENSMUSG00000004221,ENSMUSG00000110277,ENSMUSG00000061650,ENSMUSG00000038909,ENSMUSG00000009739,ENSMUSG00000038762,ENSMUSG00000022241,ENSMUSG00000028680,ENSMUSG00000054321,ENSMUSG00000078515,ENSMUSG00000096472,ENSMUSG00000022897,ENSMUSG00000033961,ENSMUSG00000022221,ENSMUSG00000018347,ENSMUSG00000024952,ENSMUSG00000078763,ENSMUSG00000028790,ENSMUSG00000027104,ENSMUSG00000027433,ENSMUSG00000018965,ENSMUSG00000069049,ENSMUSG00000030007,ENSMUSG00000038369,ENSMUSG00000030061,ENSMUSG00000037174,ENSMUSG00000024997,ENSMUSG00000029641,ENSMUSG00000040565,ENSMUSG00000004099,ENSMUSG00000039910,ENSMUSG00000021385,ENSMUSG00000031565,ENSMUSG00000027276,ENSMUSG00000054381,ENSMUSG00000022960,ENSMUSG00000066568,ENSMUSG00000019826,ENSMUSG00000020184,ENSMUSG00000056459,ENSMUSG00000049751,ENSMUSG00000034620,ENSMUSG00000075040,ENSMUSG00000054509,ENSMUSG00000021678,ENSMUSG00000026810,ENSMUSG00000033565,ENSMUSG00000024805,ENSMUSG00000026946,ENSMUSG00000003808,ENSMUSG00000027859,ENSMUSG00000032293,ENSMUSG00000037325,ENSMUSG00000020358,ENSMUSG00000096740,ENSMUSG00000031608,ENSMUSG00000022906,ENSMUSG00000038398,ENSMUSG00000033581,ENSMUSG00000059436,ENSMUSG00000042745,ENSMUSG00000024014,ENSMUSG00000033054,ENSMUSG00000024423,ENSMUSG00000021408,ENSMUSG00000022967,ENSMUSG00000024258,ENSMUSG00000009555,ENSMUSG00000059401,ENSMUSG00000021277,ENSMUSG00000040521,ENSMUSG00000040025,ENSMUSG00000025575,ENSMUSG00000001120,ENSMUSG00000042472,ENSMUSG00000038296,ENSMUSG00000020472,ENSMUSG00000031986,ENSMUSG00000028800,ENSMUSG00000027787,ENSMUSG00000026355,ENSMUSG00000037236,ENSMUSG00000041057,ENSMUSG00000028211,ENSMUSG00000020271,ENSMUSG00000040731,ENSMUSG00000055202,ENSMUSG00000032113,ENSMUSG00000026187,ENSMUSG00000015176,ENSMUSG00000000266,ENSMUSG00000066687,ENSMUSG00000023110,ENSMUSG00000020053,ENSMUSG00000033352,ENSMUSG00000029110,ENSMUSG00000069114,ENSMUSG00000030059,ENSMUSG00000027667,ENSMUSG00000041417,ENSMUSG00000053801,ENSMUSG00000021067,ENSMUSG00000042292,ENSMUSG00000056529,ENSMUSG00000041747,ENSMUSG00000046862,ENSMUSG00000030189,ENSMUSG00000032059,ENSMUSG00000038058,ENSMUSG00000034075,ENSMUSG00000049164,ENSMUSG00000035310,ENSMUSG00000020537,ENSMUSG00000053436,ENSMUSG00000060679,ENSMUSG00000046010,ENSMUSG00000038895,ENSMUSG00000106864,ENSMUSG00000015757,ENSMUSG00000025580,ENSMUSG00000066838,ENSMUSG00000022150,ENSMUSG00000038067,ENSMUSG00000028599,ENSMUSG00000073176,ENSMUSG00000050312,ENSMUSG00000043962,ENSMUSG00000057506,ENSMUSG00000042821,ENSMUSG00000002578,ENSMUSG00000002250,ENSMUSG00000036916,ENSMUSG00000052713,ENSMUSG00000059669,ENSMUSG00000090264,ENSMUSG00000028010,ENSMUSG00000091537,ENSMUSG00000025586,ENSMUSG00000021972,ENSMUSG00000045969,ENSMUSG00000035385,ENSMUSG00000032228,ENSMUSG00000024369,ENSMUSG00000027170,ENSMUSG00000025364,ENSMUSG00000010554,ENSMUSG00000020697,ENSMUSG00000038346,ENSMUSG00000031706,ENSMUSG00000071054,ENSMUSG00000027995,ENSMUSG00000042625,ENSMUSG00000033364,ENSMUSG00000006392,ENSMUSG00000021188,ENSMUSG00000071646,ENSMUSG00000019850,ENSMUSG00000034341,ENSMUSG00000020074,ENSMUSG00000036281,ENSMUSG00000053600,ENSMUSG00000032897,ENSMUSG00000039942,ENSMUSG00000031939,ENSMUSG00000024742,ENSMUSG00000020801,ENSMUSG00000074656,ENSMUSG00000034998,ENSMUSG00000019470,ENSMUSG00000038718,ENSMUSG00000069495,ENSMUSG00000109511,ENSMUSG00000004056,ENSMUSG00000049047,ENSMUSG00000032397,ENSMUSG00000026077,ENSMUSG00000095325,ENSMUSG00000018377,ENSMUSG00000052798,ENSMUSG00000030779,ENSMUSG00000001419,ENSMUSG00000055866,ENSMUSG00000023723,ENSMUSG00000078817,ENSMUSG00000001280,ENSMUSG00000026241,ENSMUSG00000056260,ENSMUSG00000049086,ENSMUSG00000003992,ENSMUSG00000007670,ENSMUSG00000030232,ENSMUSG00000050605,ENSMUSG00000021540,ENSMUSG00000026234,ENSMUSG00000042506,ENSMUSG00000021967,ENSMUSG00000022329,ENSMUSG00000020857,ENSMUSG00000024283,ENSMUSG00000043909,ENSMUSG00000045763,ENSMUSG00000031060,ENSMUSG00000006699,ENSMUSG00000027671,ENSMUSG00000001542,ENSMUSG00000020455,ENSMUSG00000075028,ENSMUSG00000068391,ENSMUSG00000026799,ENSMUSG00000062991,ENSMUSG00000041560,ENSMUSG00000024212,ENSMUSG00000036197,ENSMUSG00000046550,ENSMUSG00000035158,ENSMUSG00000021936,ENSMUSG00000032399,ENSMUSG00000031536,ENSMUSG00000031609,ENSMUSG00000025995,ENSMUSG00000041272,ENSMUSG00000030470,ENSMUSG00000038150,ENSMUSG00000021948,ENSMUSG00000022412,ENSMUSG00000028693,ENSMUSG00000039089,ENSMUSG00000043153,ENSMUSG00000056536,ENSMUSG00000054604,ENSMUSG00000071072,ENSMUSG00000049657,ENSMUSG00000020248,ENSMUSG00000024042,ENSMUSG00000012848,ENSMUSG00000023074,ENSMUSG00000021379,ENSMUSG00000027810,ENSMUSG00000050213,ENSMUSG00000033669,ENSMUSG00000053819,ENSMUSG00000076431,ENSMUSG00000002102,ENSMUSG00000020743,ENSMUSG00000057604,ENSMUSG00000032423,ENSMUSG00000008682,ENSMUSG00000004359,ENSMUSG00000028134,ENSMUSG00000051390,ENSMUSG00000031358,ENSMUSG00000023984,ENSMUSG00000039652,ENSMUSG00000067148,ENSMUSG00000044676,ENSMUSG00000037531,ENSMUSG00000020680,ENSMUSG00000026135,ENSMUSG00000038331
query_1	TRUE	6.88468e-09	1817	3045	362	0.118883	0.199229	GO:1901700	GO:BP	response to oxygen-containing compound	21354	24953	GO:0042221	IMP ISO IBA IEA,IDA,IDA IMP,IDA,IMP,IMP ISS ISO IEA,IEA,ISO IEA,IDA ISS ISO,IEA,IDA ISO IBA IEA,IDA,IDA,IMP,IDA IMP,IDA,IEA,IDA,IMP,IEA,IMP,IMP ISS IEA,ISO IEA,IEA,IDA IEA,IMP,IMP,ISS,IDA,ISO IEA,ISS ISO IEA,IEA,ISO IEA,IBA,ISO,ISO,IDA IBA,IEA,IEA,ISO,ISO IEA,IDA,ISO IEA,IGI ISO IEA,IDA,ISO,ISO IBA,IBA,IEP,IEA,IEA,IMP,IMP IEA,ISO IEA,IEA,IDA ISO IEA,IDA ISO IEA,IMP IGI,IEA,ISO IEA,IEA,IEA,ISO IEA,IDA ISO IBA,ISO IEA,IEA,IBA IEA,ISS ISO IBA IEA,ISS,ISO IEA,IDA IEA,ISO,IDA ISO IEA,IMP IEA,ISO IEA,IEA,ISS ISO IBA IEA,IDA,IDA IMP ISO IBA IEA,IBA,ISS ISO IBA IEA,IEA,ISO,ISO IEA,IDA,IMP,IBA,IEA,IDA IMP ISO IEA,TAS,IMP,IMP IGI,IEA,IEA,ISO,IDA,IMP ISO IEA,ISO IBA,ISO,ISO IEA,ISO,ISO IEA,IBA,IEA,ISO IEA,IMP,IDA ISO IEA,IDA,ISO IEA,ISO IEA,ISO IEA,IMP,ISO IEA,ISO,IDA IEA,ISO IEA,IMP,IBA,ISO IEA,ISO IBA,IMP ISO IEA,IEA,IDA IEP ISS ISO IEA,ISO,IDA IGI IEA,IEA,IEA,ISO IEA,IDA,ISO IEA,IMP ISO IBA,IMP,IMP,ISS ISO IEA,ISO IBA IEA,ISO,IMP ISS ISO IEA,IBA,ISO,IMP,IEA,IMP ISO IEA,IEA,IDA ISO IEA,IDA,IEA,ISS ISO IEA,ISO IEA,IDA IMP ISS ISO,IDA ISO,IMP,IEA,ISO IEA,ISO IEA,IEA,IBA IEA,IMP,ISO IEA,IDA IMP ISO IEA,IEA,IEA,ISO IEA,ISO IEA,IDA IMP ISS ISO,IMP ISO IEA,IDA ISS ISO,ISO,IDA ISO IEA,ISS ISO IEA,IEA,ISS ISO IEA,ISO,IDA ISO IEA,IMP IGI IBA,IEA,ISO IEA,ISO,IEA,ISS ISO IEA,IEA,IDA IMP IBA IEA,ISO IEA,IEA,IMP ISO IBA IEA,ISO IEA,IEA,IDA ISO IEA,IMP ISO IBA IEA,ISO,ISO,ISO IEA,IDA ISS ISO IEA,IEA,ISO,ISO,IBA,ISO IEA,IMP,ISS ISO IEA,ISO,IBA,ISO IEA,ISO IEA,IDA ISO,IDA,IDA IMP,IDA,IEA,IEA,ISO IEA,ISS ISO IEA,ISO IEA,IEA,ISO IEA,ISS,IMP,IMP ISO IEA,IMP ISS ISO IBA IEA,IC,IEA,IEA,IDA,IEA,IMP,IMP IEA,IEA,IEA,ISO IEA,IBA,ISO IEA,IDA ISO,IEA,IEA,IEA,IEA,IEA,ISO IEA,ISO IEA,IDA ISO IEA,IMP,IMP,IEA,IMP,IEA,IEA,IEP ISO,IDA,IEA,IEA,ISO IEA,ISO IEA,IDA,ISO IEA,ISO,ISO,IEA,ISO,ISO IEA,ISO IEA,IMP,IEA,ISO IEA,IMP,IMP,IEA,IEA,IMP ISO IEA,IDA,IDA,ISS ISO IEA,ISO IEA,IDA,ISO IBA IEA,IEA,IEA,IEA,ISO IEA,ISO,IEA,IEA,ISO IEA,ISO IEA,IDA,IMP ISO IEA,IMP,ISO IEA,IEA,IDA,IEA,IDA IBA,IEA,IDA IMP ISO IEA,IEA,ISO,IDA IMP IGI ISS ISO IBA IEA,IDA,ISO IEA,IMP IEA,ISO IEA,IDA ISO IEA,IEA,ISO IEA,ISO IEA,IEA,IEA,IDA ISS ISO IEA,IDA IEA,IMP,IEA,ISS ISO IEA,ISO IEA,IGI,IEA,IMP ISS ISO IEA,ISS ISO IEA,IMP,ISS ISO IBA IEA,IMP IBA,ISO IEA,IEA,IDA ISO IEA,IDA ISO IEA,IDA ISO IEA,IEA,ISO IEA,ISO,IEA,IGI,ISO,IEA,ISO IEA,ISS ISO IBA IEA,ISO IBA IEA,IDA IMP ISO IEA,IEA,ISO,IMP,IMP ISS ISO IEA,IEA,IEA,ISO,IEA,IEA,ISO IEA,IMP,IMP IBA,ISO IEA,IDA,IDA ISO IEA,IMP,IMP ISO IEA,ISS ISO,IEA,IDA,IEA,IDA ISS ISO IEA,IDA ISO,IDA,ISS ISO IEA,ISO IEA,IMP,ISO IEA	ENSMUSG00000051439,ENSMUSG00000079012,ENSMUSG00000022094,ENSMUSG00000031765,ENSMUSG00000037447,ENSMUSG00000006818,ENSMUSG00000026864,ENSMUSG00000029467,ENSMUSG00000020484,ENSMUSG00000020429,ENSMUSG00000004040,ENSMUSG00000079014,ENSMUSG00000031502,ENSMUSG00000022500,ENSMUSG00000007659,ENSMUSG00000066361,ENSMUSG00000040451,ENSMUSG00000029407,ENSMUSG00000059866,ENSMUSG00000020423,ENSMUSG00000027613,ENSMUSG00000021109,ENSMUSG00000005413,ENSMUSG00000074743,ENSMUSG00000015243,ENSMUSG00000017002,ENSMUSG00000024539,ENSMUSG00000021477,ENSMUSG00000038037,ENSMUSG00000020048,ENSMUSG00000031451,ENSMUSG00000038587,ENSMUSG00000032080,ENSMUSG00000029380,ENSMUSG00000027248,ENSMUSG00000030659,ENSMUSG00000030595,ENSMUSG00000037411,ENSMUSG00000023043,ENSMUSG00000075701,ENSMUSG00000020027,ENSMUSG00000035673,ENSMUSG00000026822,ENSMUSG00000045730,ENSMUSG00000066363,ENSMUSG00000021591,ENSMUSG00000035212,ENSMUSG00000032294,ENSMUSG00000032369,ENSMUSG00000021999,ENSMUSG00000063229,ENSMUSG00000040359,ENSMUSG00000050953,ENSMUSG00000022122,ENSMUSG00000036402,ENSMUSG00000020894,ENSMUSG00000037405,ENSMUSG00000032508,ENSMUSG00000003814,ENSMUSG00000026614,ENSMUSG00000032041,ENSMUSG00000031980,ENSMUSG00000019969,ENSMUSG00000022812,ENSMUSG00000029084,ENSMUSG00000040152,ENSMUSG00000058427,ENSMUSG00000052681,ENSMUSG00000020431,ENSMUSG00000021190,ENSMUSG00000031490,ENSMUSG00000031722,ENSMUSG00000045658,ENSMUSG00000054717,ENSMUSG00000049382,ENSMUSG00000030342,ENSMUSG00000070934,ENSMUSG00000028019,ENSMUSG00000038894,ENSMUSG00000030017,ENSMUSG00000032192,ENSMUSG00000019987,ENSMUSG00000034708,ENSMUSG00000028683,ENSMUSG00000061878,ENSMUSG00000049130,ENSMUSG00000056054,ENSMUSG00000026914,ENSMUSG00000030279,ENSMUSG00000071172,ENSMUSG00000030247,ENSMUSG00000020038,ENSMUSG00000020572,ENSMUSG00000056515,ENSMUSG00000029135,ENSMUSG00000053113,ENSMUSG00000027164,ENSMUSG00000042626,ENSMUSG00000022607,ENSMUSG00000040268,ENSMUSG00000057722,ENSMUSG00000030790,ENSMUSG00000027412,ENSMUSG00000037924,ENSMUSG00000038007,ENSMUSG00000035173,ENSMUSG00000029231,ENSMUSG00000020108,ENSMUSG00000038312,ENSMUSG00000035960,ENSMUSG00000032475,ENSMUSG00000028525,ENSMUSG00000030104,ENSMUSG00000031555,ENSMUSG00000000567,ENSMUSG00000022462,ENSMUSG00000020733,ENSMUSG00000023078,ENSMUSG00000024493,ENSMUSG00000071356,ENSMUSG00000027540,ENSMUSG00000001131,ENSMUSG00000024927,ENSMUSG00000029762,ENSMUSG00000016529,ENSMUSG00000022346,ENSMUSG00000028980,ENSMUSG00000022338,ENSMUSG00000020893,ENSMUSG00000052684,ENSMUSG00000029371,ENSMUSG00000016528,ENSMUSG00000020227,ENSMUSG00000028191,ENSMUSG00000024659,ENSMUSG00000004788,ENSMUSG00000019577,ENSMUSG00000056071,ENSMUSG00000042406,ENSMUSG00000005886,ENSMUSG00000025199,ENSMUSG00000031065,ENSMUSG00000021994,ENSMUSG00000007613,ENSMUSG00000028156,ENSMUSG00000046352,ENSMUSG00000028452,ENSMUSG00000029304,ENSMUSG00000044786,ENSMUSG00000019970,ENSMUSG00000031309,ENSMUSG00000029752,ENSMUSG00000013629,ENSMUSG00000006740,ENSMUSG00000057367,ENSMUSG00000029379,ENSMUSG00000009630,ENSMUSG00000006057,ENSMUSG00000002944,ENSMUSG00000026074,ENSMUSG00000001175,ENSMUSG00000005732,ENSMUSG00000015755,ENSMUSG00000062232,ENSMUSG00000032501,ENSMUSG00000038418,ENSMUSG00000032187,ENSMUSG00000017737,ENSMUSG00000054364,ENSMUSG00000050737,ENSMUSG00000028577,ENSMUSG00000053907,ENSMUSG00000053110,ENSMUSG00000047123,ENSMUSG00000020464,ENSMUSG00000026277,ENSMUSG00000029388,ENSMUSG00000024513,ENSMUSG00000035232,ENSMUSG00000019929,ENSMUSG00000044167,ENSMUSG00000037049,ENSMUSG00000030536,ENSMUSG00000028978,ENSMUSG00000072244,ENSMUSG00000015533,ENSMUSG00000043019,ENSMUSG00000020176,ENSMUSG00000030102,ENSMUSG00000028307,ENSMUSG00000028041,ENSMUSG00000042677,ENSMUSG00000064368,ENSMUSG00000021546,ENSMUSG00000029145,ENSMUSG00000029373,ENSMUSG00000064341,ENSMUSG00000026615,ENSMUSG00000022200,ENSMUSG00000020349,ENSMUSG00000079018,ENSMUSG00000052397,ENSMUSG00000022858,ENSMUSG00000041046,ENSMUSG00000007872,ENSMUSG00000027882,ENSMUSG00000027865,ENSMUSG00000093904,ENSMUSG00000029178,ENSMUSG00000078566,ENSMUSG00000043535,ENSMUSG00000024926,ENSMUSG00000029162,ENSMUSG00000025082,ENSMUSG00000031760,ENSMUSG00000039384,ENSMUSG00000001847,ENSMUSG00000016024,ENSMUSG00000055401,ENSMUSG00000024912,ENSMUSG00000020929,ENSMUSG00000032806,ENSMUSG00000037465,ENSMUSG00000029833,ENSMUSG00000020635,ENSMUSG00000029287,ENSMUSG00000026360,ENSMUSG00000008976,ENSMUSG00000036943,ENSMUSG00000004864,ENSMUSG00000052270,ENSMUSG00000021789,ENSMUSG00000052727,ENSMUSG00000033863,ENSMUSG00000071076,ENSMUSG00000000182,ENSMUSG00000064370,ENSMUSG00000033335,ENSMUSG00000021123,ENSMUSG00000024087,ENSMUSG00000026942,ENSMUSG00000020592,ENSMUSG00000059486,ENSMUSG00000026068,ENSMUSG00000028967,ENSMUSG00000037035,ENSMUSG00000060477,ENSMUSG00000028613,ENSMUSG00000015605,ENSMUSG00000028163,ENSMUSG00000021134,ENSMUSG00000026361,ENSMUSG00000008540,ENSMUSG00000005656,ENSMUSG00000029580,ENSMUSG00000003031,ENSMUSG00000031616,ENSMUSG00000002413,ENSMUSG00000038909,ENSMUSG00000020263,ENSMUSG00000028680,ENSMUSG00000096472,ENSMUSG00000022221,ENSMUSG00000035828,ENSMUSG00000027104,ENSMUSG00000028645,ENSMUSG00000024997,ENSMUSG00000004099,ENSMUSG00000027276,ENSMUSG00000027272,ENSMUSG00000020184,ENSMUSG00000022111,ENSMUSG00000037071,ENSMUSG00000070427,ENSMUSG00000032334,ENSMUSG00000030816,ENSMUSG00000032487,ENSMUSG00000032293,ENSMUSG00000059436,ENSMUSG00000042745,ENSMUSG00000024014,ENSMUSG00000031207,ENSMUSG00000024423,ENSMUSG00000021408,ENSMUSG00000022967,ENSMUSG00000038668,ENSMUSG00000037601,ENSMUSG00000028211,ENSMUSG00000026187,ENSMUSG00000020826,ENSMUSG00000023110,ENSMUSG00000020053,ENSMUSG00000033352,ENSMUSG00000029110,ENSMUSG00000041417,ENSMUSG00000022358,ENSMUSG00000027835,ENSMUSG00000056529,ENSMUSG00000038058,ENSMUSG00000053436,ENSMUSG00000022126,ENSMUSG00000028599,ENSMUSG00000002250,ENSMUSG00000074489,ENSMUSG00000025190,ENSMUSG00000025586,ENSMUSG00000035385,ENSMUSG00000077450,ENSMUSG00000027995,ENSMUSG00000028419,ENSMUSG00000043733,ENSMUSG00000006134,ENSMUSG00000029622,ENSMUSG00000019850,ENSMUSG00000034341,ENSMUSG00000107283,ENSMUSG00000091512,ENSMUSG00000039942,ENSMUSG00000022340,ENSMUSG00000026596,ENSMUSG00000004056,ENSMUSG00000032440,ENSMUSG00000001280,ENSMUSG00000026241,ENSMUSG00000063410,ENSMUSG00000026234,ENSMUSG00000020857,ENSMUSG00000021461,ENSMUSG00000031400,ENSMUSG00000057789,ENSMUSG00000052593,ENSMUSG00000040760,ENSMUSG00000028646,ENSMUSG00000021936,ENSMUSG00000031536,ENSMUSG00000026029,ENSMUSG00000030470,ENSMUSG00000021948,ENSMUSG00000028693,ENSMUSG00000064367,ENSMUSG00000033538,ENSMUSG00000064363,ENSMUSG00000005533,ENSMUSG00000035373,ENSMUSG00000076431,ENSMUSG00000028691,ENSMUSG00000039844,ENSMUSG00000028049,ENSMUSG00000039652,ENSMUSG00000112148,ENSMUSG00000032562,ENSMUSG00000022479,ENSMUSG00000038843,ENSMUSG00000018736,ENSMUSG00000014813,ENSMUSG00000021127,ENSMUSG00000056201,ENSMUSG00000042548,ENSMUSG00000055633,ENSMUSG00000017146,ENSMUSG00000039041,ENSMUSG00000003868
query_1	TRUE	8.18153e-09	2729	2386	415	0.173931	0.15207	GO:0022607	GO:BP	cellular component assembly	21354	7634	c("GO:0016043", "GO:0044085")	ISO IEA,ISS ISO IEA,ISO IEA,ISO IBA IEA,ISO IEA,ISO IEA,IDA,ISO IEA,IMP ISS ISO IEA,ISS,IBA,ISO IEA,ISO IEA,ISS ISO IBA IEA,IMP ISO IBA IEA,IMP IGI,ISS ISO IBA IEA,IEA,IMP ISO,ISO IEA,IMP IBA IEA,IBA IEA,IDA,ISS IEA,IBA,ISO IBA IEA,ISS ISO IBA IEA,ISO,ISS ISO IEA,ISS ISO,IDA,IEA,ISS ISO IBA IEA,ISS ISO IEA,ISO IEA,ISO IEA,ISO IBA,ISO IEA,IDA ISO IEA,IPI,IBA,ISO IEA,IMP ISS ISO IEA,IDA ISO IBA IEA,IMP ISS ISO IBA IEA,ISO IEA,ISO IEA,IBA,ISO,ISS ISO IBA,ISO IBA IEA,IMP,IDA ISO,IMP,IEA,ISO IEA,IEA,ISS ISO IBA IEA,IMP ISO IEA,ISS ISO IBA IEA,IMP,ISO IEA,IEA,ISS ISO IEA,ISS ISO IBA IEA,ISS ISO,ISO,ISO IEA,ISO IEA,IMP,ISS ISO IEA,IDA IBA,IMP ISO IEA,IDA IMP ISS ISO IBA IEA,ISO IEA,ISS ISO IEA,ISO IEA,ISO IBA IEA,ISO IBA,ISO IEA,IDA,IDA,ISS ISO IEA,IDA ISO,ISS IBA,ISO IEA,ISS ISO IBA IEA,IGI ISS ISO IBA IEA,ISO,ISO IEA,IMP,ISS ISO IEA,ISS ISO IEA,ISO IEA,ISO IEA,ISO IBA IEA,ISO IEA,ISS ISO IEA,ISS ISO IEA,ISS ISO IEA,IDA IMP ISO,ISS ISO IBA IEA,IMP ISO IEA,ISO,ISO IBA IEA,IMP ISO IEA,ISO,IDA IBA IEA,ISS ISO IEA,IGI,IDA,IMP IGI ISO IEA,ISS ISO IBA IEA,IMP ISS ISO IEA,IDA IMP IGI IBA,ISO IEA,ISO IEA,IDA,IDA IMP ISS ISO,IDA IBA,IDA,IMP ISS ISO IBA IEA,ISO IEA,ISO IEA,IBA,ISS ISO IBA IEA,ISO IEA,IBA,ISS ISO IEA,ISO IEA,IDA,ISS ISO IEA,ISO IEA,ISS ISO IBA IEA,IMP ISO IEA,IMP IGI IEA,IDA ISO IBA IEA,ISS ISO IBA IEA,ISO IEA,ISS ISO IEA,ISO IEA,IDA,ISO IEA,ISO IEA,IBA,IBA IEA,ISO IBA IEA,ISS ISO IBA IEA,IMP ISO IBA,ISO,IDA ISO IEA,IEA,IEA,ISS ISO,IDA,ISO,ISO IEA,IMP IGI,ISO IEA,IMP ISO IEA,IGI ISO IEA,IDA ISO IBA IEA,ISO IBA IEA,IMP,IMP IBA IEA,IBA,ISS ISO IEA,IEA,ISO,IMP,ISS,IBA,IMP IEA,IGI ISO IEA,IEA,ISS ISO IBA IEA,IMP ISS ISO IBA,IGI,ISO,IEA,IMP ISO IEA,IMP ISO IEA,IMP IGI,ISO IEA,IDA ISO IEA,IEA,ISS IBA IEA,IMP,IBA IEA,IMP ISS ISO IEA,ISO,IEA,ISS ISO IEA,IMP ISO IEA,IEA,ISS ISO,IMP,IBA,IMP IEA,IEA,IMP ISO IEA,IMP ISO IBA IEA,IPI,IDA IEA,IMP ISO IEA,IMP,IDA,IDA TAS IEA,ISS ISO,ISS ISO IBA IEA,ISO IEA,ISO IEA,ISO IEA,ISO,IMP,IMP IEA,IDA IMP IBA,ISO IEA,ISS ISO IBA IEA,IBA,IMP ISS,IGI ISS ISO IEA,IMP,ISO IEA,IBA,IBA,ISO,ISS ISO IEA,IBA,ISS ISO IEA,ISS ISO IBA IEA,IMP,IBA IEA,ISS ISO IEA,ISO IEA,ISO IBA IEA,IBA,ISO,IMP ISO IEA,IMP ISO IEA,ISO IEA,ISO IEA,IDA IBA,ISO IEA,IEA,ISO IEA,IDA ISS ISO IBA,IMP,ISS ISO IEA,IBA,IMP,ISO IBA IEA,ISS ISO IEA,ISS ISO IEA,IBA IEA,IEA,IMP ISO IBA,IEA,IMP IBA,ISO IEA,ISO,IBA,ISO IBA IEA,ISO IEA,IEA,ISS ISO IEA,ISO IBA IEA,IEA,ISO IBA IEA,IMP,IMP ISS ISO IBA IEA,IMP IEA,ISS ISO IEA,IMP,IGI ISS ISO IEA,ISO IEA,IEA,ISS,ISS ISO IBA IEA,ISO,IBA,IBA,IBA,IMP IBA,ISS ISO IBA IEA,IEA,ISS ISO TAS IEA,IEA,ISS ISO IEA,ISS ISO IEA,ISS ISO IEA,IBA,IDA ISS IBA,IDA IMP ISO IBA TAS IEA,ISS ISO IEA,ISO IEA,IMP,ISS ISO IBA IEA,IBA,IEA,IEA,IEA,IBA,IDA,ISS ISO IEA,IEA,IEA,ISS ISO IBA,ISO IEA,ISO,IEA,IDA ISO IBA IEA,IEA,IMP ISO,ISS ISO IBA,IBA,ISS ISO,ISO,ISS ISO IBA IEA,ISS ISO,ISO IBA IEA,IEA,ISO IEA,ISO,IBA,ISS ISO IEA,ISO IEA,IMP,IEA,ISS ISO IBA IEA,IEA,IMP,ISO IBA IEA,ISS ISO IEA,ISO IEA,IBA,IDA ISO IEA,IDA,ISO IEA,ISS ISO IBA IEA,IMP ISO,IEA,IMP,IGI,ISO IEA,IEA,ISS ISO IBA,IBA,IMP IBA IEA,ISO,IMP,IEA,IGI,ISO IEA,IMP IGI,ISS ISO IEA,ISO IEA,IDA,IDA ISO IBA,IEA,IMP,ISS ISO IEA,IBA,ISO IBA IEA,IMP,ISS ISO,ISS ISO IBA IEA,ISS ISO IBA IEA,IMP ISO,ISO IEA,ISS ISO IBA IEA,ISO IEA,ISO,IMP,ISS ISO IEA,ISO IBA IEA,IDA IBA,IDA,ISO IEA,ISS ISO,IEA,IBA IEA,ISO,ISS ISO IBA IEA,IMP,ISO IEA,ISO IEA,IEA,IEA,IDA ISO IEA,IBA IEA,IDA,IGI ISS ISO IEA,IMP ISO IEA,IBA,IDA IGI,IBA,IMP,ISS ISO IEA,ISS ISO,ISO IEA,IEA,ISO IBA IEA,IBA,ISS ISO IBA IEA,IBA,IBA,ISS ISO IEA,IEA,ISS ISO IBA IEA,ISO IBA IEA,ISS ISO IEA,IMP,IDA IMP ISO,ISS ISO IEA	ENSMUSG00000012428,ENSMUSG00000046688,ENSMUSG00000027879,ENSMUSG00000028001,ENSMUSG00000033860,ENSMUSG00000033831,ENSMUSG00000028266,ENSMUSG00000006818,ENSMUSG00000038301,ENSMUSG00000026864,ENSMUSG00000047109,ENSMUSG00000029405,ENSMUSG00000028906,ENSMUSG00000027613,ENSMUSG00000059714,ENSMUSG00000016559,ENSMUSG00000025173,ENSMUSG00000041096,ENSMUSG00000015243,ENSMUSG00000020048,ENSMUSG00000043079,ENSMUSG00000096210,ENSMUSG00000007476,ENSMUSG00000031451,ENSMUSG00000031812,ENSMUSG00000032080,ENSMUSG00000045538,ENSMUSG00000061981,ENSMUSG00000020457,ENSMUSG00000028300,ENSMUSG00000024589,ENSMUSG00000022757,ENSMUSG00000020149,ENSMUSG00000017615,ENSMUSG00000021266,ENSMUSG00000014959,ENSMUSG00000034675,ENSMUSG00000028879,ENSMUSG00000062825,ENSMUSG00000022032,ENSMUSG00000047547,ENSMUSG00000019432,ENSMUSG00000030717,ENSMUSG00000000915,ENSMUSG00000027244,ENSMUSG00000038467,ENSMUSG00000050953,ENSMUSG00000030881,ENSMUSG00000032966,ENSMUSG00000045302,ENSMUSG00000020894,ENSMUSG00000009030,ENSMUSG00000037405,ENSMUSG00000003814,ENSMUSG00000032041,ENSMUSG00000001946,ENSMUSG00000031980,ENSMUSG00000022565,ENSMUSG00000025810,ENSMUSG00000049792,ENSMUSG00000019969,ENSMUSG00000000957,ENSMUSG00000007564,ENSMUSG00000048076,ENSMUSG00000028271,ENSMUSG00000060860,ENSMUSG00000022812,ENSMUSG00000025266,ENSMUSG00000038213,ENSMUSG00000027739,ENSMUSG00000052681,ENSMUSG00000018387,ENSMUSG00000006456,ENSMUSG00000027479,ENSMUSG00000031490,ENSMUSG00000004451,ENSMUSG00000037286,ENSMUSG00000033543,ENSMUSG00000047126,ENSMUSG00000049382,ENSMUSG00000030342,ENSMUSG00000028019,ENSMUSG00000109324,ENSMUSG00000039886,ENSMUSG00000021645,ENSMUSG00000029125,ENSMUSG00000027293,ENSMUSG00000031078,ENSMUSG00000004843,ENSMUSG00000028249,ENSMUSG00000036885,ENSMUSG00000036825,ENSMUSG00000027079,ENSMUSG00000055044,ENSMUSG00000033684,ENSMUSG00000046562,ENSMUSG00000031134,ENSMUSG00000026245,ENSMUSG00000031504,ENSMUSG00000026580,ENSMUSG00000002233,ENSMUSG00000039048,ENSMUSG00000022607,ENSMUSG00000026542,ENSMUSG00000038295,ENSMUSG00000068036,ENSMUSG00000022285,ENSMUSG00000022451,ENSMUSG00000056962,ENSMUSG00000029231,ENSMUSG00000030733,ENSMUSG00000032475,ENSMUSG00000002845,ENSMUSG00000000567,ENSMUSG00000006024,ENSMUSG00000020733,ENSMUSG00000024777,ENSMUSG00000023078,ENSMUSG00000000787,ENSMUSG00000028318,ENSMUSG00000020689,ENSMUSG00000024253,ENSMUSG00000059970,ENSMUSG00000017009,ENSMUSG00000000561,ENSMUSG00000049516,ENSMUSG00000041959,ENSMUSG00000026131,ENSMUSG00000012519,ENSMUSG00000031681,ENSMUSG00000032593,ENSMUSG00000025337,ENSMUSG00000068566,ENSMUSG00000030224,ENSMUSG00000015668,ENSMUSG00000074238,ENSMUSG00000028955,ENSMUSG00000027905,ENSMUSG00000029860,ENSMUSG00000031953,ENSMUSG00000020952,ENSMUSG00000001525,ENSMUSG00000025630,ENSMUSG00000030847,ENSMUSG00000022247,ENSMUSG00000031352,ENSMUSG00000063838,ENSMUSG00000046985,ENSMUSG00000009828,ENSMUSG00000032231,ENSMUSG00000026103,ENSMUSG00000043613,ENSMUSG00000031917,ENSMUSG00000021108,ENSMUSG00000021994,ENSMUSG00000026790,ENSMUSG00000045983,ENSMUSG00000007613,ENSMUSG00000008373,ENSMUSG00000046352,ENSMUSG00000028452,ENSMUSG00000026193,ENSMUSG00000031871,ENSMUSG00000004846,ENSMUSG00000032905,ENSMUSG00000047230,ENSMUSG00000036057,ENSMUSG00000030738,ENSMUSG00000019970,ENSMUSG00000028655,ENSMUSG00000030695,ENSMUSG00000032079,ENSMUSG00000022089,ENSMUSG00000033542,ENSMUSG00000070372,ENSMUSG00000021066,ENSMUSG00000002546,ENSMUSG00000057367,ENSMUSG00000062995,ENSMUSG00000022205,ENSMUSG00000009907,ENSMUSG00000024359,ENSMUSG00000031918,ENSMUSG00000006057,ENSMUSG00000002944,ENSMUSG00000025982,ENSMUSG00000039043,ENSMUSG00000028572,ENSMUSG00000028710,ENSMUSG00000037712,ENSMUSG00000067995,ENSMUSG00000063550,ENSMUSG00000018171,ENSMUSG00000026504,ENSMUSG00000026608,ENSMUSG00000062232,ENSMUSG00000071359,ENSMUSG00000060036,ENSMUSG00000040711,ENSMUSG00000042111,ENSMUSG00000040473,ENSMUSG00000024349,ENSMUSG00000020649,ENSMUSG00000016554,ENSMUSG00000024529,ENSMUSG00000021116,ENSMUSG00000045193,ENSMUSG00000032187,ENSMUSG00000032939,ENSMUSG00000022503,ENSMUSG00000036698,ENSMUSG00000029073,ENSMUSG00000037798,ENSMUSG00000029131,ENSMUSG00000025235,ENSMUSG00000060798,ENSMUSG00000020173,ENSMUSG00000024404,ENSMUSG00000041895,ENSMUSG00000030603,ENSMUSG00000014859,ENSMUSG00000021326,ENSMUSG00000029610,ENSMUSG00000017344,ENSMUSG00000031197,ENSMUSG00000046768,ENSMUSG00000078941,ENSMUSG00000053907,ENSMUSG00000020692,ENSMUSG00000053110,ENSMUSG00000022945,ENSMUSG00000047123,ENSMUSG00000038510,ENSMUSG00000020464,ENSMUSG00000026277,ENSMUSG00000022009,ENSMUSG00000074513,ENSMUSG00000063268,ENSMUSG00000024513,ENSMUSG00000017167,ENSMUSG00000030536,ENSMUSG00000072244,ENSMUSG00000022678,ENSMUSG00000015533,ENSMUSG00000024182,ENSMUSG00000028307,ENSMUSG00000017421,ENSMUSG00000001416,ENSMUSG00000047554,ENSMUSG00000028932,ENSMUSG00000023075,ENSMUSG00000019857,ENSMUSG00000042677,ENSMUSG00000028902,ENSMUSG00000025474,ENSMUSG00000001098,ENSMUSG00000025162,ENSMUSG00000029512,ENSMUSG00000035919,ENSMUSG00000029373,ENSMUSG00000031386,ENSMUSG00000020526,ENSMUSG00000029465,ENSMUSG00000022781,ENSMUSG00000034327,ENSMUSG00000040021,ENSMUSG00000008475,ENSMUSG00000007589,ENSMUSG00000058587,ENSMUSG00000027803,ENSMUSG00000048799,ENSMUSG00000022837,ENSMUSG00000022200,ENSMUSG00000018199,ENSMUSG00000052397,ENSMUSG00000043895,ENSMUSG00000022682,ENSMUSG00000013160,ENSMUSG00000059811,ENSMUSG00000060063,ENSMUSG00000025429,ENSMUSG00000093904,ENSMUSG00000022673,ENSMUSG00000040124,ENSMUSG00000020776,ENSMUSG00000054770,ENSMUSG00000036104,ENSMUSG00000075254,ENSMUSG00000026895,ENSMUSG00000043535,ENSMUSG00000021532,ENSMUSG00000004100,ENSMUSG00000035614,ENSMUSG00000001847,ENSMUSG00000030559,ENSMUSG00000109901,ENSMUSG00000022350,ENSMUSG00000001767,ENSMUSG00000027455,ENSMUSG00000049488,ENSMUSG00000040586,ENSMUSG00000070319,ENSMUSG00000041859,ENSMUSG00000060601,ENSMUSG00000042417,ENSMUSG00000049521,ENSMUSG00000029287,ENSMUSG00000036136,ENSMUSG00000039361,ENSMUSG00000025511,ENSMUSG00000040007,ENSMUSG00000059119,ENSMUSG00000016946,ENSMUSG00000061244,ENSMUSG00000035505,ENSMUSG00000039960,ENSMUSG00000018379,ENSMUSG00000021270,ENSMUSG00000032637,ENSMUSG00000040550,ENSMUSG00000023106,ENSMUSG00000034432,ENSMUSG00000052727,ENSMUSG00000024713,ENSMUSG00000040044,ENSMUSG00000032264,ENSMUSG00000021676,ENSMUSG00000026159,ENSMUSG00000033392,ENSMUSG00000020114,ENSMUSG00000035152,ENSMUSG00000029163,ENSMUSG00000033335,ENSMUSG00000015748,ENSMUSG00000022018,ENSMUSG00000025487,ENSMUSG00000026942,ENSMUSG00000072964,ENSMUSG00000020592,ENSMUSG00000002477,ENSMUSG00000037062,ENSMUSG00000031480,ENSMUSG00000015605,ENSMUSG00000023473,ENSMUSG00000023027,ENSMUSG00000062234,ENSMUSG00000079477,ENSMUSG00000026361,ENSMUSG00000028745,ENSMUSG00000029580,ENSMUSG00000022621,ENSMUSG00000026478,ENSMUSG00000003031,ENSMUSG00000004221,ENSMUSG00000002413,ENSMUSG00000020263,ENSMUSG00000030397,ENSMUSG00000022897,ENSMUSG00000002107,ENSMUSG00000047514,ENSMUSG00000020612,ENSMUSG00000028645,ENSMUSG00000069049,ENSMUSG00000041957,ENSMUSG00000063480,ENSMUSG00000004099,ENSMUSG00000022437,ENSMUSG00000026927,ENSMUSG00000034203,ENSMUSG00000027475,ENSMUSG00000066568,ENSMUSG00000030208,ENSMUSG00000020184,ENSMUSG00000031511,ENSMUSG00000046753,ENSMUSG00000033287,ENSMUSG00000024248,ENSMUSG00000021678,ENSMUSG00000044562,ENSMUSG00000003808,ENSMUSG00000027859,ENSMUSG00000037325,ENSMUSG00000016206,ENSMUSG00000022377,ENSMUSG00000021782,ENSMUSG00000059436,ENSMUSG00000042745,ENSMUSG00000001918,ENSMUSG00000001672,ENSMUSG00000031207,ENSMUSG00000034616,ENSMUSG00000024423,ENSMUSG00000021408,ENSMUSG00000001105,ENSMUSG00000024258,ENSMUSG00000038668,ENSMUSG00000002524,ENSMUSG00000035566,ENSMUSG00000073542,ENSMUSG00000026782,ENSMUSG00000028800,ENSMUSG00000021752,ENSMUSG00000031119,ENSMUSG00000026355,ENSMUSG00000091803,ENSMUSG00000028211,ENSMUSG00000040731,ENSMUSG00000026187,ENSMUSG00000023110,ENSMUSG00000040621,ENSMUSG00000061461,ENSMUSG00000029110,ENSMUSG00000030059,ENSMUSG00000041417,ENSMUSG00000053801
query_1	TRUE	1.10937e-08	2834	2934	510	0.173824	0.179958	GO:0009966	GO:BP	regulation of signal transduction	21354	4287	c("GO:0007165", "GO:0010646", "GO:0023051", "GO:0048583")	ISO IBA IEA,ISO IBA,IMP,IMP ISS ISO IBA IEA,ISS ISO IBA IEA,ISO IEA,ISO IBA IEA,IMP,ISO,ISO IEA,ISO IBA,ISO IEA,IGI ISS,ISS ISO,IBA,ISO IBA,IMP,IEA,IMP ISS,ISS ISO IBA,ISS ISO IBA IEA,IMP ISO IEA,IMP ISO IEA,ISO IEA,ISS ISO IEA,IMP,ISO,IMP ISS ISO IEA,IMP,IDA IMP ISO IEA,IMP,ISO IEA,ISO IEA,IDA IBA,ISS ISO IEA,ISO IEA,IDA IMP,IEA,IMP,IDA,ISO,IDA,IEA,IMP ISO,ISO,IGI IEA,IEA,ISS ISO IBA IEA,ISS ISO IBA IEA,ISO IBA IEA,IGI ISS ISO IEA,ISO,ISO,ISO IBA,IDA ISS ISO,ISS ISO IBA IEA,IMP IBA IEA,IGI,ISS ISO IEA,ISS ISO IEA,IDA,ISS ISO IEA,IMP IGI,ISO IEA,ISO IEA,IDA ISO IEA,ISO,IMP IEA,IMP ISO IBA IEA,IMP,ISO IEA,IMP IGI IEA,ISS ISO IEA,IMP ISO IEA,ISO IEA,IMP ISO IBA,IBA,IEA,ISS,IEA,IMP ISO IEA,ISS ISO IEA,IMP IGI,IMP,IMP,ISO IEA,IMP IGI ISS ISO IBA IEA,IEA,ISO IEA,IEA,IBA,IGI,IMP,IEA,ISS ISO IBA IEA,IMP,ISO IEA,IMP ISO IBA IEA,IMP,IMP,ISO IEA,ISS ISO IEA,IMP IBA IEA,IMP,ISS ISO IBA IEA,IBA,ISO IEA,IMP,ISO IEA,IPI,IMP ISO IBA IEA,ISS ISO IBA IEA,IDA ISO IEA,IDA ISO IEA,IGI,ISS ISO IEA,ISS ISO IEA,IMP ISS ISO,ISS ISO IEA,ISS ISO IBA,IMP,ISS ISO IBA IEA,IDA IMP IGI,ISS ISO IEA,ISO IEA,IDA IGI,IDA IGI ISO IEA,IMP IGI ISO IBA IEA,IMP ISO IEA,IMP ISS ISO IBA IEA,IMP,ISS ISO IEA,ISO IEA,ISO,ISS,ISS ISO IEA,ISO IEA,ISO,ISO IC,IMP ISO IEA,IMP,ISO,ISS ISO,ISS ISO IBA IEA,IEA,ISS ISO IEA,IMP ISS ISO IBA IEA,IEA,IGI ISO IEA,IMP,IDA IMP,ISO IEA,ISO,IMP IGI ISO IEA,ISO,ISO IBA IEA,ISO IEA,IBA,ISS ISO,ISO IEA,IMP IGI ISS ISO IEA,ISS ISO IEA,IDA ISO IEA,ISS ISO IEA,ISO,ISO IEA,IBA,IDA IMP,ISO IEA,IEA,IBA IEA,IMP ISS ISO,IMP,IMP ISO IEA,ISO,ISO IEA,IMP ISO IBA IC IEA,IDA ISO IEA,IDA IMP ISS ISO IBA IEA,IEA,ISO,ISO IBA IEA,ISO IEA,IMP IGI,IGI,ISS ISO,ISO,ISS ISO,IEA,IDA IMP IGI ISO IEA,ISO IBA IEA,ISO IEA,ISO IEA,ISO IEA,ISS ISO IEA,ISO IEA,ISS ISO IEA,IEA,ISO IEA,IMP,IMP,IMP ISO IBA,ISO IEA,ISS ISO IBA IEA,IDA,IGI IEA,ISS ISO IEA,ISO IEA,ISO IEA,IMP ISO IEA,IDA,ISS ISO IEA,ISS ISO IEA,IEA,ISS ISO IBA IEA,IMP,ISS ISO IBA IEA,IBA IEA,IBA,IDA IMP ISS ISO,IEA,ISO IEA,ISO IEA,IMP,IDA IBA,IDA ISO,IMP,IMP,IMP ISO,ISO IEA,IDA ISO,IDA IGI ISO IBA IEA,ISO IBA,ISS ISO IEA,ISO IEA,IMP,ISO IEA,IDA IEA,IMP,IBA,IDA IBA IEA,ISO,ISO,IMP IBA,ISS ISO IEA,ISS ISO IEA,IEA,IMP,IDA IGI ISO IEA,IDA ISS ISO IBA IEA,IMP IGI ISO IBA IEA,ISS ISO IEA,ISO IEA,ISS ISO IEA,IGI,ISO IEA,IGI ISO IEA,ISO IEA,ISO IEA,ISO IEA,IMP ISO IBA IEA,ISO IEA,ISS ISO IBA IEA,IDA IMP ISS ISO IBA IEA,IEA,IBA,ISO IEA,ISO,ISO,IDA ISO IBA IEA,IDA ISS ISO IEA,IDA IMP ISO IEA,IMP IBA,IMP,IGI ISO IBA IC,ISS ISO IBA,IMP ISS ISO IBA IEA,IDA,ISO,IMP,IEA,ISO IEA,IMP ISS ISO IEA,IGI,IDA IMP,IGI ISO IEA,ISO,ISS ISO IBA IEA,ISS ISO IEA,IEA,ISO,ISS ISO IEA,IEA,ISO IEA,IMP,ISO IEA,IMP,IMP,IDA,ISO IBA IEA,IMP,ISO IBA IEA,ISS,IGI ISO IEA,ISO,IDA ISS ISO IEA,IEA,ISS ISO IEA,ISO,IDA IMP,ISO IEA,IMP ISS IBA,IMP ISS ISO IBA IEA,IMP,ISO IEA,IMP,ISO IEA,IMP IGI,TAS,IEA,IMP ISS ISO IEA,ISO IBA IEA,ISS ISO,ISO IEA,ISS ISO IEA,ISS ISO IEA,ISS ISO IEA,ISO IC,IMP,ISO IBA,IBA,IGI IBA,ISO,IMP,IMP ISO IEA,IDA IGI,ISS ISO IEA,IMP,ISO IEA,IDA ISO,IMP,IMP ISO IEA,IMP,ISO IEA,IMP,IDA ISS ISO IBA IEA,IMP,IMP,IGI IBA,ISO,ISS ISO IEA,IMP ISS ISO IBA IEA,IGI IBA,ISO IEA,ISO IBA IEA,ISO IEA,ISO IEA,ISO,ISS ISO IEA,ISO IEA,ISO,ISS ISO IEA,IMP,IMP ISO IBA IEA,ISO,IDA IMP ISO IEA,IMP,ISO IEA,IDA,IDA,IDA,ISS,ISO,IEA,IMP ISS ISO IEA,IBA,IDA IBA,IDA ISO IBA,IDA ISS ISO,IMP IGI ISS ISO IEA,IDA,ISS ISO IEA,IDA,ISO,IBA,IGI IBA,IDA ISS ISO IBA IEA,ISO IEA,ISS ISO IEA,IMP,IDA ISO,ISO,IMP ISS ISO IEA,IMP ISO IBA IEA,IMP,IEA,IEA,IMP IBA IEA,IDA IMP IGI ISS ISO IBA IEA,IMP,IEA,IBA,IDA IMP ISO IEA,ISS ISO IEA,IGI ISO IEA,ISO IEA,IEA,IMP,IDA,IEA,IEA,IDA IMP IGI ISO IEA,ISO IBA IEA,ISS ISO,IGI ISS ISO IEA,IDA,ISS ISO IEA,ISS ISO IEA,ISO IEA,IDA ISO IEA,IMP ISO IEA,IMP ISO IEA,IMP,ISS ISO IEA,ISO,IEA,IEA,ISO IEA,ISO IEA,IMP,ISO IEA,ISS ISO IBA IEA,IDA,IMP IBA,ISS ISO IEA,ISO IEA,ISO IBA IEA,IEA,IMP ISO IBA IEA,IDA ISS ISO IBA IEA,IMP,IEA,ISS ISO IEA,IDA IMP IBA,ISS ISO IEA,IMP IGI ISS ISO IEA,IDA IMP ISO IEA,IDA IMP ISS ISO IBA NAS IEA,ISS ISO IEA,IEA,IDA IMP ISO IBA IEA,ISS ISO IBA IEA,ISO,ISO,IMP ISO IBA IEA,IGI,IDA IGI ISO IBA IEA,IEA,IMP ISS ISO IEA,IDA,ISO,IMP,ISO,ISO,ISS ISO IEA,IMP ISO IBA IEA,ISO IEA,IMP,ISO IBA IEA,IMP ISS ISO IEA,ISS ISO IEA,IEA,IMP,IGI ISO IEA,IMP,ISO IEA,ISO IEA,IDA ISO IEA,IMP ISO IEA,ISS ISO,IBA,IDA IGI,IMP,IMP ISS ISO IEA,ISS ISO IBA IEA,IDA IMP ISS ISO,IGI,ISO IBA,IGI ISO IEA,IDA IMP ISO IEA,IEA,ISO,IEA,ISO,IEA,ISO,IGI,ISO,IBA,IDA,ISS ISO IBA,ISO IEA,ISS IEA,IEA,IDA IMP,IEA,ISO IEA,ISO IBA IEA,IMP ISO IEA,IMP	ENSMUSG00000051439,ENSMUSG00000031024,ENSMUSG00000026072,ENSMUSG00000025351,ENSMUSG00000046688,ENSMUSG00000037820,ENSMUSG00000028001,ENSMUSG00000022094,ENSMUSG00000033860,ENSMUSG00000033831,ENSMUSG00000039956,ENSMUSG00000006818,ENSMUSG00000026864,ENSMUSG00000020484,ENSMUSG00000020429,ENSMUSG00000023905,ENSMUSG00000004040,ENSMUSG00000024807,ENSMUSG00000022500,ENSMUSG00000007659,ENSMUSG00000059866,ENSMUSG00000059714,ENSMUSG00000021109,ENSMUSG00000005413,ENSMUSG00000032557,ENSMUSG00000027533,ENSMUSG00000015243,ENSMUSG00000024539,ENSMUSG00000029390,ENSMUSG00000038037,ENSMUSG00000042682,ENSMUSG00000024066,ENSMUSG00000046223,ENSMUSG00000037613,ENSMUSG00000031451,ENSMUSG00000038587,ENSMUSG00000025172,ENSMUSG00000021453,ENSMUSG00000027248,ENSMUSG00000027954,ENSMUSG00000030659,ENSMUSG00000026012,ENSMUSG00000037411,ENSMUSG00000028300,ENSMUSG00000075701,ENSMUSG00000020027,ENSMUSG00000030681,ENSMUSG00000047881,ENSMUSG00000017615,ENSMUSG00000021765,ENSMUSG00000045730,ENSMUSG00000034675,ENSMUSG00000021591,ENSMUSG00000035212,ENSMUSG00000032369,ENSMUSG00000035305,ENSMUSG00000037887,ENSMUSG00000037095,ENSMUSG00000030717,ENSMUSG00000040359,ENSMUSG00000017707,ENSMUSG00000005262,ENSMUSG00000043207,ENSMUSG00000019505,ENSMUSG00000000915,ENSMUSG00000000532,ENSMUSG00000032966,ENSMUSG00000020115,ENSMUSG00000036390,ENSMUSG00000009030,ENSMUSG00000037405,ENSMUSG00000032508,ENSMUSG00000027313,ENSMUSG00000003814,ENSMUSG00000026614,ENSMUSG00000032115,ENSMUSG00000018927,ENSMUSG00000032041,ENSMUSG00000014905,ENSMUSG00000031980,ENSMUSG00000025810,ENSMUSG00000049792,ENSMUSG00000019969,ENSMUSG00000000957,ENSMUSG00000007564,ENSMUSG00000027630,ENSMUSG00000022812,ENSMUSG00000030341,ENSMUSG00000026663,ENSMUSG00000040152,ENSMUSG00000020806,ENSMUSG00000052681,ENSMUSG00000021190,ENSMUSG00000028028,ENSMUSG00000056313,ENSMUSG00000049922,ENSMUSG00000045658,ENSMUSG00000027660,ENSMUSG00000005800,ENSMUSG00000054717,ENSMUSG00000025130,ENSMUSG00000027746,ENSMUSG00000027514,ENSMUSG00000037149,ENSMUSG00000070934,ENSMUSG00000028019,ENSMUSG00000109324,ENSMUSG00000060681,ENSMUSG00000019987,ENSMUSG00000026073,ENSMUSG00000031770,ENSMUSG00000024083,ENSMUSG00000021756,ENSMUSG00000031963,ENSMUSG00000031078,ENSMUSG00000061878,ENSMUSG00000049130,ENSMUSG00000047798,ENSMUSG00000056054,ENSMUSG00000028249,ENSMUSG00000036825,ENSMUSG00000028999,ENSMUSG00000020038,ENSMUSG00000026580,ENSMUSG00000030298,ENSMUSG00000022564,ENSMUSG00000053113,ENSMUSG00000027164,ENSMUSG00000039474,ENSMUSG00000042626,ENSMUSG00000027177,ENSMUSG00000022607,ENSMUSG00000040268,ENSMUSG00000057722,ENSMUSG00000006526,ENSMUSG00000052298,ENSMUSG00000030790,ENSMUSG00000005836,ENSMUSG00000032171,ENSMUSG00000021360,ENSMUSG00000055116,ENSMUSG00000068036,ENSMUSG00000022285,ENSMUSG00000001518,ENSMUSG00000056153,ENSMUSG00000029231,ENSMUSG00000020108,ENSMUSG00000030733,ENSMUSG00000032475,ENSMUSG00000028525,ENSMUSG00000000567,ENSMUSG00000028820,ENSMUSG00000025485,ENSMUSG00000020733,ENSMUSG00000041313,ENSMUSG00000042447,ENSMUSG00000024777,ENSMUSG00000032280,ENSMUSG00000000787,ENSMUSG00000024493,ENSMUSG00000027540,ENSMUSG00000001131,ENSMUSG00000024927,ENSMUSG00000053334,ENSMUSG00000020689,ENSMUSG00000016529,ENSMUSG00000027575,ENSMUSG00000022346,ENSMUSG00000061048,ENSMUSG00000032604,ENSMUSG00000012519,ENSMUSG00000020893,ENSMUSG00000052684,ENSMUSG00000054793,ENSMUSG00000029371,ENSMUSG00000068566,ENSMUSG00000020227,ENSMUSG00000030224,ENSMUSG00000028191,ENSMUSG00000028466,ENSMUSG00000025132,ENSMUSG00000020941,ENSMUSG00000038546,ENSMUSG00000025151,ENSMUSG00000019979,ENSMUSG00000056071,ENSMUSG00000005886,ENSMUSG00000021108,ENSMUSG00000025199,ENSMUSG00000021994,ENSMUSG00000079614,ENSMUSG00000007613,ENSMUSG00000028452,ENSMUSG00000026193,ENSMUSG00000041241,ENSMUSG00000031871,ENSMUSG00000042680,ENSMUSG00000045409,ENSMUSG00000053175,ENSMUSG00000026223,ENSMUSG00000047407,ENSMUSG00000022637,ENSMUSG00000033542,ENSMUSG00000028771,ENSMUSG00000019579,ENSMUSG00000057367,ENSMUSG00000039703,ENSMUSG00000031918,ENSMUSG00000009630,ENSMUSG00000002944,ENSMUSG00000025473,ENSMUSG00000032561,ENSMUSG00000069805,ENSMUSG00000037712,ENSMUSG00000061207,ENSMUSG00000030895,ENSMUSG00000023348,ENSMUSG00000015755,ENSMUSG00000039601,ENSMUSG00000062232,ENSMUSG00000031668,ENSMUSG00000032501,ENSMUSG00000037608,ENSMUSG00000038418,ENSMUSG00000032463,ENSMUSG00000030775,ENSMUSG00000000282,ENSMUSG00000024529,ENSMUSG00000032187,ENSMUSG00000025917,ENSMUSG00000032939,ENSMUSG00000022114,ENSMUSG00000024576,ENSMUSG00000044337,ENSMUSG00000017737,ENSMUSG00000060798,ENSMUSG00000024404,ENSMUSG00000020700,ENSMUSG00000049300,ENSMUSG00000021326,ENSMUSG00000024427,ENSMUSG00000025804,ENSMUSG00000025793,ENSMUSG00000025986,ENSMUSG00000034371,ENSMUSG00000018669,ENSMUSG00000018648,ENSMUSG00000020692,ENSMUSG00000053110,ENSMUSG00000025408,ENSMUSG00000047123,ENSMUSG00000038510,ENSMUSG00000026277,ENSMUSG00000064289,ENSMUSG00000024513,ENSMUSG00000019929,ENSMUSG00000044167,ENSMUSG00000028480,ENSMUSG00000037049,ENSMUSG00000030536,ENSMUSG00000072244,ENSMUSG00000024121,ENSMUSG00000020696,ENSMUSG00000020176,ENSMUSG00000024182,ENSMUSG00000026271,ENSMUSG00000030102,ENSMUSG00000044365,ENSMUSG00000035299,ENSMUSG00000024163,ENSMUSG00000042677,ENSMUSG00000028945,ENSMUSG00000001098,ENSMUSG00000021546,ENSMUSG00000025162,ENSMUSG00000027654,ENSMUSG00000031007,ENSMUSG00000017446,ENSMUSG00000029373,ENSMUSG00000061119,ENSMUSG00000037110,ENSMUSG00000022781,ENSMUSG00000040021,ENSMUSG00000117975,ENSMUSG00000054200,ENSMUSG00000027803,ENSMUSG00000036840,ENSMUSG00000036450,ENSMUSG00000022200,ENSMUSG00000048661,ENSMUSG00000020349,ENSMUSG00000026121,ENSMUSG00000079018,ENSMUSG00000052397,ENSMUSG00000043895,ENSMUSG00000041046,ENSMUSG00000028063,ENSMUSG00000022682,ENSMUSG00000024526,ENSMUSG00000031948,ENSMUSG00000040124,ENSMUSG00000035235,ENSMUSG00000036104,ENSMUSG00000030265,ENSMUSG00000026390,ENSMUSG00000064246,ENSMUSG00000047714,ENSMUSG00000075254,ENSMUSG00000020009,ENSMUSG00000053550,ENSMUSG00000025082,ENSMUSG00000031760,ENSMUSG00000039384,ENSMUSG00000001847,ENSMUSG00000015053,ENSMUSG00000033918,ENSMUSG00000016024,ENSMUSG00000029833,ENSMUSG00000040663,ENSMUSG00000029287,ENSMUSG00000026360,ENSMUSG00000001964,ENSMUSG00000036136,ENSMUSG00000006611,ENSMUSG00000022827,ENSMUSG00000015837,ENSMUSG00000021395,ENSMUSG00000052270,ENSMUSG00000021270,ENSMUSG00000052212,ENSMUSG00000036661,ENSMUSG00000026283,ENSMUSG00000024713,ENSMUSG00000022905,ENSMUSG00000026628,ENSMUSG00000000182,ENSMUSG00000055204,ENSMUSG00000029163,ENSMUSG00000033335,ENSMUSG00000015120,ENSMUSG00000001785,ENSMUSG00000029616,ENSMUSG00000042275,ENSMUSG00000022297,ENSMUSG00000024087,ENSMUSG00000026942,ENSMUSG00000020075,ENSMUSG00000060470,ENSMUSG00000022433,ENSMUSG00000037062,ENSMUSG00000026977,ENSMUSG00000028967,ENSMUSG00000037035,ENSMUSG00000060477,ENSMUSG00000030339,ENSMUSG00000054499,ENSMUSG00000028163,ENSMUSG00000079477,ENSMUSG00000026361,ENSMUSG00000036155,ENSMUSG00000005656,ENSMUSG00000018326,ENSMUSG00000034612,ENSMUSG00000004221,ENSMUSG00000031616,ENSMUSG00000002413,ENSMUSG00000020263,ENSMUSG00000096472,ENSMUSG00000057897,ENSMUSG00000022897,ENSMUSG00000022221,ENSMUSG00000003208,ENSMUSG00000011877,ENSMUSG00000037487,ENSMUSG00000050271,ENSMUSG00000020612,ENSMUSG00000030203,ENSMUSG00000022847,ENSMUSG00000039910,ENSMUSG00000031565,ENSMUSG00000027276,ENSMUSG00000027272,ENSMUSG00000066568,ENSMUSG00000020184,ENSMUSG00000034663,ENSMUSG00000020427,ENSMUSG00000021678,ENSMUSG00000044562,ENSMUSG00000025437,ENSMUSG00000032487,ENSMUSG00000027859,ENSMUSG00000016206,ENSMUSG00000021782,ENSMUSG00000022906,ENSMUSG00000042745,ENSMUSG00000001672,ENSMUSG00000022372,ENSMUSG00000044857,ENSMUSG00000021408,ENSMUSG00000001105,ENSMUSG00000018001,ENSMUSG00000021277,ENSMUSG00000038668,ENSMUSG00000040025,ENSMUSG00000028800,ENSMUSG00000021752,ENSMUSG00000031119,ENSMUSG00000020271,ENSMUSG00000048234,ENSMUSG00000000266,ENSMUSG00000023110,ENSMUSG00000020053,ENSMUSG00000033352,ENSMUSG00000020225,ENSMUSG00000041417,ENSMUSG00000042292,ENSMUSG00000027835,ENSMUSG00000016319,ENSMUSG00000030189,ENSMUSG00000038058,ENSMUSG00000034075,ENSMUSG00000053436,ENSMUSG00000010760,ENSMUSG00000038895,ENSMUSG00000025580,ENSMUSG00000022126,ENSMUSG00000022150,ENSMUSG00000038067,ENSMUSG00000032058,ENSMUSG00000020170,ENSMUSG00000042821,ENSMUSG00000020282,ENSMUSG00000002250,ENSMUSG00000002384,ENSMUSG00000021576,ENSMUSG00000025190,ENSMUSG00000035385,ENSMUSG00000024369,ENSMUSG00000038612,ENSMUSG00000038264,ENSMUSG00000040220,ENSMUSG00000027995,ENSMUSG00000050148,ENSMUSG00000042625,ENSMUSG00000078652,ENSMUSG00000043733,ENSMUSG00000006134,ENSMUSG00000019850,ENSMUSG00000034341,ENSMUSG00000052752,ENSMUSG00000027351,ENSMUSG00000091512,ENSMUSG00000039942,ENSMUSG00000038525,ENSMUSG00000023868,ENSMUSG00000033777,ENSMUSG00000027004,ENSMUSG00000032413,ENSMUSG00000109511,ENSMUSG00000020315,ENSMUSG00000004056,ENSMUSG00000029062,ENSMUSG00000015134,ENSMUSG00000069539,ENSMUSG00000061024,ENSMUSG00000078817,ENSMUSG00000026241,ENSMUSG00000033411,ENSMUSG00000059883,ENSMUSG00000022378,ENSMUSG00000020802,ENSMUSG00000026475,ENSMUSG00000069763,ENSMUSG00000022329,ENSMUSG00000031028,ENSMUSG00000057789,ENSMUSG00000034801,ENSMUSG00000006699,ENSMUSG00000052593,ENSMUSG00000075028,ENSMUSG00000027368,ENSMUSG00000062991,ENSMUSG00000040760,ENSMUSG00000041560,ENSMUSG00000028646,ENSMUSG00000003573,ENSMUSG00000021936,ENSMUSG00000024778,ENSMUSG00000026029,ENSMUSG00000021948,ENSMUSG00000029648,ENSMUSG00000033538,ENSMUSG00000005533,ENSMUSG00000098134,ENSMUSG00000024242,ENSMUSG00000074886,ENSMUSG00000032913,ENSMUSG00000025371,ENSMUSG00000035373,ENSMUSG00000027810,ENSMUSG00000053684,ENSMUSG00000053819,ENSMUSG00000046722,ENSMUSG00000034761,ENSMUSG00000076431,ENSMUSG00000003269,ENSMUSG00000006906,ENSMUSG00000004054,ENSMUSG00000057604,ENSMUSG00000028691
query_1	TRUE	1.31911e-08	66	962	20	0.02079	0.30303	GO:0070059	GO:BP	intrinsic apoptotic signaling pathway in response to endoplasmic reticulum stress	21354	18695	c("GO:0034976", "GO:0097193")	IMP ISO,IEA,ISS ISO,IMP,ISO IEA,ISO,IMP,IDA,ISS ISO IEA,IMP,IDA,IMP ISO IBA IEA,IDA IGI,IMP,IGI ISO IEA,IMP,ISS ISO IEA,IEA,IMP,IDA IMP	ENSMUSG00000020484,ENSMUSG00000024807,ENSMUSG00000007659,ENSMUSG00000024539,ENSMUSG00000042682,ENSMUSG00000075701,ENSMUSG00000021831,ENSMUSG00000017707,ENSMUSG00000027313,ENSMUSG00000032115,ENSMUSG00000022812,ENSMUSG00000031770,ENSMUSG00000022564,ENSMUSG00000039474,ENSMUSG00000032475,ENSMUSG00000027540,ENSMUSG00000027006,ENSMUSG00000028466,ENSMUSG00000019979,ENSMUSG00000042406
query_1	TRUE	1.47327e-08	3263	2934	575	0.195978	0.176218	GO:0023051	GO:BP	regulation of signaling	21354	7682	c("GO:0023052", "GO:0050789")	ISO IBA IEA,ISO IBA,IMP,IMP ISS ISO IBA IEA,ISS ISO IBA IEA,ISO IEA,ISO IBA IEA,IMP,ISO,ISO IEA,ISO IBA,ISO IEA,IGI ISS,IMP,ISS ISO,IBA,ISO IBA,IMP IEA,IEA,IMP ISS,ISS ISO IBA,ISS ISO IBA IEA,IMP ISO IEA,IMP ISO IEA,ISO IEA,ISS ISO IEA,IDA IMP,ISO,IMP ISS ISO IEA,IMP,IDA IMP ISO IEA,IMP,IDA IMP,ISO IEA,IMP,ISO IEA,IDA IBA,ISS ISO IEA,IDA IMP ISO IEA,IDA IMP,IMP,IEA,IMP IEA,IMP,IDA,ISO,IDA,IEA,IMP ISO,ISO,IGI IEA,IEA,ISS ISO IBA IEA,ISS ISO IBA IEA,ISO IBA IEA,IGI ISS ISO IEA,IMP ISO,ISO,ISS ISO IEA,IMP,ISO IBA,IDA ISS ISO,ISS ISO IBA IEA,IMP IBA IEA,IGI,ISS ISO IEA,ISS ISO IEA,IDA,ISS ISO IEA,IMP IGI,ISO IEA,ISO IEA,ISO IEA,IDA ISO IEA,ISO,IMP IEA,IMP ISO IBA IEA,IMP,IMP,ISO IEA,IMP IGI IEA,ISS ISO IEA,IMP ISO IEA,ISO IEA,IMP ISO IBA,IBA,IEA,ISS,IEA,IMP ISO IEA,ISS ISO IEA,IMP IGI TAS,IMP,IMP,ISS ISO IEA,ISO IEA,IMP IGI ISS ISO IBA IEA,IEA,ISO IEA,ISO IEA,IEA,IBA,IGI IBA,IMP,IMP IGI,IEA,ISS ISO IBA IEA,IMP,ISO IEA,IMP ISO IBA IEA,IMP,IMP,ISO IEA,ISS ISO IEA,IMP IBA IEA,IMP,ISS ISO IBA IEA,IBA,IMP,ISO IEA,IMP,ISO IEA,IPI,IMP ISO IBA IEA,ISS ISO IBA IEA,IDA ISO IEA,IDA ISO IEA,IGI,ISS ISO IEA,ISS ISO IEA,IMP ISS ISO,ISS ISO IEA,ISS ISO IBA,IMP,ISO IBA IEA,ISS ISO IBA IEA,IDA IMP IGI,ISS ISO IEA,ISO IEA,IDA IGI,IDA IGI ISO IEA,IMP IGI ISO IBA IEA,IMP ISO IEA,IMP ISS ISO IBA IEA,IMP,ISS ISO IEA,ISO IEA,ISO,ISS,ISS ISO IEA,ISO IEA,ISO,ISO IC,IMP ISO IEA,IMP,ISO,ISS ISO,ISS ISO IBA IEA,IEA,ISS ISO IEA,IMP ISS ISO IBA IEA,IEA,IGI ISO IEA,IMP,IDA IMP,ISO IEA,ISO,IMP IGI ISO IEA,ISO,ISO IBA IEA,ISO IEA,IBA,ISS ISO,ISO IEA,IMP IGI ISS ISO IEA,IBA,ISS ISO IEA,IDA ISO IEA,ISS ISO IEA,ISO,ISO IEA,IBA,IDA IMP,ISO IEA,IEA,IBA IEA,ISO IEA,IMP ISS ISO,IMP,IMP ISO IEA,ISO,ISO IEA,IMP ISO IBA IC IEA,IDA ISO IEA,IDA IMP ISS ISO IBA IEA,IEA,ISO IEA,ISO,IDA,ISO IBA IEA,ISS ISO IBA IEA,ISO IEA,IMP IGI,IMP ISO,IGI,ISS ISO,IMP,ISO,ISS ISO,IEA,IMP ISO IEA,IDA IMP IGI ISO IEA,ISO IBA IEA,ISO IEA,IDA IMP,ISO IEA,ISO IEA,ISS ISO IEA,ISO IEA,ISO IEA,ISS ISO IEA,IEA,ISO IEA,ISO IEA,IMP,IMP,IMP,IDA ISO IEA,IMP,IMP ISO IBA IEA,ISO IEA,ISS ISO IBA IEA,IDA,IGI IEA,NAS IEA,ISS ISO IEA,ISO IEA,ISO IEA,IMP ISO IEA,IDA,ISS ISO IEA,IEA,ISS ISO IEA,IEA,IEA,ISS ISO IBA IEA,IMP,ISS ISO IBA IEA,IBA IEA,IBA,IDA IMP ISS ISO,IEA,ISO IEA,ISO IEA,IMP ISO,IDA IBA,IDA ISO,IMP,IMP,IMP ISO,ISO IEA,IDA ISO,IDA IGI ISO IBA IEA,ISO IBA,ISS ISO IEA,ISO IEA,IMP,ISO IEA,ISO,IDA IEA,IMP,IBA,IDA IBA IEA,ISO,ISO,IMP IBA,ISS ISO IEA,ISS ISO IEA,IEA,IMP,IDA IGI ISO IEA,IDA ISS ISO IBA IEA,IMP IGI ISO IBA IEA,ISS ISO IEA,ISO IEA,ISS ISO IEA,IGI,ISO IEA,IGI ISO IEA,ISO IEA,ISO IEA,ISO IEA,ISO IEA,IMP ISO IBA IEA,ISO IEA,ISO IEA,ISS ISO IBA IEA,IDA IMP ISS ISO IBA IEA,IEA,ISO IBA IEA,IMP,ISO IEA,ISO,ISO,IDA ISO IBA IEA,IDA ISS ISO IEA,IDA IMP ISO IEA,IMP IBA,IMP ISO,IGI ISO IBA IC,ISS ISO IBA,IEP,IMP ISS ISO IBA IEA,IDA ISO IEA,ISO,IMP,IDA IMP,IEA,ISO IEA,IMP ISS ISO IEA,IGI,IDA IMP,IGI ISO IEA,ISO,ISS ISO IBA IEA,ISS ISO IEA,IEA,ISO,EXP IDA IMP,ISS ISO IEA,IEA,ISO IEA,IMP,ISO IEA,IMP,IMP,IDA,ISO IBA IEA,IMP,ISO IBA IEA,IMP ISS,IGI ISO IEA,ISO,IDA ISS ISO IEA,IEA,ISS ISO IEA,ISO,IDA IMP IBA,ISO IEA,IMP ISS IBA,IMP ISS ISO IBA IEA,IMP IGI ISO IEA,ISO IEA,IMP,ISO IEA,IMP IGI,TAS,IMP,IEA,IMP ISS ISO IEA,ISO IBA IEA,ISS ISO,ISO IEA,ISO IEA,ISS ISO IEA,IMP ISS ISO IEA,ISS ISO IEA,ISO IC,IMP,ISO IBA,IEA,IBA,IGI IBA,ISO,IMP,IMP ISO IEA,IDA IGI ISS ISO IEA,ISO IEA,ISS ISO IEA,IMP,ISO IEA,IDA ISO,IMP,IMP ISO IEA,IMP,ISO IEA,IMP,IDA ISS ISO IBA IEA,IMP,IMP,IGI IBA,ISO,ISS ISO IEA,IMP ISS ISO IBA IEA,IMP IGI ISS ISO IBA IEA,ISO IEA,IMP,ISO IBA IEA,IMP,ISO IEA,ISO IEA,IDA,ISO,ISS ISO IEA,ISO IEA,ISO,ISS ISO IEA,IMP,IMP ISO IBA IEA,ISO,IDA IMP ISO IEA,IDA IMP,IMP,ISO IEA,IDA IMP ISO,IDA,IDA,ISS,IMP,IMP ISO,IMP,IEA,IMP ISS ISO IEA,IBA,IDA IBA,IDA ISO IBA,IDA ISS ISO,IMP IGI ISS ISO IEA,IDA,ISS ISO IEA,IDA,IMP IGI IEA,ISO,IMP,IBA,IGI ISO IBA,IDA ISS ISO IBA IEA,ISO IEA,ISS ISO IEA,IMP ISO IEA,IDA IGI ISO IBA,ISO,IMP ISS ISO IEA,IMP ISO IBA IEA,IMP,IEA,IEA,IMP IBA IEA,IDA IMP IGI ISS ISO IBA IEA,IMP,IEA,IBA,IDA IMP ISO IEA,ISS ISO IEA,IMP,IMP,IGI ISO IEA,ISO IEA,IEA,IMP,IDA,ISO IEA,IEA,IEA,IDA IMP IGI ISO IEA,ISO IBA IEA,ISS ISO,IMP,IGI ISS ISO IEA,IDA,ISS ISO IEA,ISS ISO IEA,ISO IEA,IDA ISO IEA,IMP ISO IEA,IMP ISO IEA,IMP,ISS ISO IEA,ISO,IEA,IEA,ISO IEA,ISO IEA,IMP,ISO IEA,ISS ISO IBA IEA,IDA ISO NAS IEA,IMP IBA,ISS ISO IEA,ISO IEA,ISS ISO IBA IEA,IMP,IDA ISO IBA IEA,IEA,IMP ISO IBA IEA,IDA ISS ISO IBA IEA,IMP,IEA,ISS ISO IEA,IMP,IDA IMP IBA,ISS ISO IEA,IMP IGI ISS ISO IEA,IDA IMP ISO IEA,IDA IMP ISS ISO IBA NAS IEA,ISS ISO IEA,IEA,IDA IMP ISO IBA IEA,ISO IEA,ISS ISO IBA IEA,ISO,ISO IEA,IEA,ISO,IGI,IMP ISO IBA IEA,IGI,IDA IGI ISO IBA IEA,IEA,IMP ISS ISO IEA,IDA,ISO,IMP,ISO,ISO,ISS ISO IEA,IMP ISO IBA IEA,ISO IEA,IMP,ISO IBA IEA,IMP ISS ISO IEA,IEA,ISS ISO IEA,IMP,IEA,IMP,IGI ISO IEA,IBA,IMP,ISO IEA,ISO IEA,IDA ISO IEA,IMP ISO IEA,ISS ISO,IBA,IDA IGI,IMP,IMP ISS ISO IEA,ISS ISO IBA IEA,IDA IMP ISS ISO,IGI,ISO IBA,IGI ISO IEA,IDA IMP ISO IEA,IEA,ISO,IEA,ISO,IEA,ISO,IGI,ISO,IBA,IDA,ISS ISO IBA,ISO IEA,ISS IEA,IEA,IDA IMP,IEA,ISO IEA,IEA,ISO IBA IEA,IMP ISO IEA,IMP	ENSMUSG00000051439,ENSMUSG00000031024,ENSMUSG00000026072,ENSMUSG00000025351,ENSMUSG00000046688,ENSMUSG00000037820,ENSMUSG00000028001,ENSMUSG00000022094,ENSMUSG00000033860,ENSMUSG00000033831,ENSMUSG00000039956,ENSMUSG00000006818,ENSMUSG00000026864,ENSMUSG00000029467,ENSMUSG00000020484,ENSMUSG00000020429,ENSMUSG00000023905,ENSMUSG00000004040,ENSMUSG00000024807,ENSMUSG00000022500,ENSMUSG00000007659,ENSMUSG00000059866,ENSMUSG00000059714,ENSMUSG00000021109,ENSMUSG00000005413,ENSMUSG00000032557,ENSMUSG00000027533,ENSMUSG00000015243,ENSMUSG00000024539,ENSMUSG00000029390,ENSMUSG00000038037,ENSMUSG00000042682,ENSMUSG00000020077,ENSMUSG00000024066,ENSMUSG00000043079,ENSMUSG00000046223,ENSMUSG00000037613,ENSMUSG00000031451,ENSMUSG00000038587,ENSMUSG00000025172,ENSMUSG00000027808,ENSMUSG00000021453,ENSMUSG00000049303,ENSMUSG00000027248,ENSMUSG00000027954,ENSMUSG00000030659,ENSMUSG00000026012,ENSMUSG00000037411,ENSMUSG00000028300,ENSMUSG00000075701,ENSMUSG00000020027,ENSMUSG00000030681,ENSMUSG00000047881,ENSMUSG00000017615,ENSMUSG00000021765,ENSMUSG00000045730,ENSMUSG00000034675,ENSMUSG00000021591,ENSMUSG00000045502,ENSMUSG00000032902,ENSMUSG00000035212,ENSMUSG00000032369,ENSMUSG00000035305,ENSMUSG00000037887,ENSMUSG00000037095,ENSMUSG00000030717,ENSMUSG00000040359,ENSMUSG00000017707,ENSMUSG00000005262,ENSMUSG00000043207,ENSMUSG00000019505,ENSMUSG00000000915,ENSMUSG00000050953,ENSMUSG00000000532,ENSMUSG00000032966,ENSMUSG00000020115,ENSMUSG00000036390,ENSMUSG00000020894,ENSMUSG00000009030,ENSMUSG00000037405,ENSMUSG00000032508,ENSMUSG00000027313,ENSMUSG00000003814,ENSMUSG00000026614,ENSMUSG00000032115,ENSMUSG00000018927,ENSMUSG00000032041,ENSMUSG00000014905,ENSMUSG00000031980,ENSMUSG00000025810,ENSMUSG00000049792,ENSMUSG00000019969,ENSMUSG00000000957,ENSMUSG00000007564,ENSMUSG00000048076,ENSMUSG00000027630,ENSMUSG00000022812,ENSMUSG00000030341,ENSMUSG00000029084,ENSMUSG00000026663,ENSMUSG00000040152,ENSMUSG00000020806,ENSMUSG00000052681,ENSMUSG00000020431,ENSMUSG00000021190,ENSMUSG00000028028,ENSMUSG00000056313,ENSMUSG00000049922,ENSMUSG00000045658,ENSMUSG00000027660,ENSMUSG00000005800,ENSMUSG00000054717,ENSMUSG00000025130,ENSMUSG00000027746,ENSMUSG00000027514,ENSMUSG00000037149,ENSMUSG00000070934,ENSMUSG00000028019,ENSMUSG00000038894,ENSMUSG00000109324,ENSMUSG00000060681,ENSMUSG00000019987,ENSMUSG00000026073,ENSMUSG00000031770,ENSMUSG00000024083,ENSMUSG00000021756,ENSMUSG00000031963,ENSMUSG00000031078,ENSMUSG00000061878,ENSMUSG00000049130,ENSMUSG00000047798,ENSMUSG00000056054,ENSMUSG00000028249,ENSMUSG00000036825,ENSMUSG00000028833,ENSMUSG00000028999,ENSMUSG00000020038,ENSMUSG00000026580,ENSMUSG00000030298,ENSMUSG00000022564,ENSMUSG00000053113,ENSMUSG00000027164,ENSMUSG00000039474,ENSMUSG00000042626,ENSMUSG00000027177,ENSMUSG00000022607,ENSMUSG00000040268,ENSMUSG00000057722,ENSMUSG00000006526,ENSMUSG00000052298,ENSMUSG00000030790,ENSMUSG00000005836,ENSMUSG00000032171,ENSMUSG00000021360,ENSMUSG00000055116,ENSMUSG00000068036,ENSMUSG00000022285,ENSMUSG00000001518,ENSMUSG00000056153,ENSMUSG00000029231,ENSMUSG00000020108,ENSMUSG00000030733,ENSMUSG00000032475,ENSMUSG00000028525,ENSMUSG00000000567,ENSMUSG00000028820,ENSMUSG00000025485,ENSMUSG00000020733,ENSMUSG00000041313,ENSMUSG00000042447,ENSMUSG00000024777,ENSMUSG00000032280,ENSMUSG00000000787,ENSMUSG00000024493,ENSMUSG00000027540,ENSMUSG00000032776,ENSMUSG00000001131,ENSMUSG00000024927,ENSMUSG00000053334,ENSMUSG00000020689,ENSMUSG00000016529,ENSMUSG00000027575,ENSMUSG00000022346,ENSMUSG00000061048,ENSMUSG00000032604,ENSMUSG00000012519,ENSMUSG00000022338,ENSMUSG00000020893,ENSMUSG00000052684,ENSMUSG00000054793,ENSMUSG00000029371,ENSMUSG00000068566,ENSMUSG00000020227,ENSMUSG00000030224,ENSMUSG00000028191,ENSMUSG00000028466,ENSMUSG00000074238,ENSMUSG00000025132,ENSMUSG00000028955,ENSMUSG00000020941,ENSMUSG00000024659,ENSMUSG00000038546,ENSMUSG00000025151,ENSMUSG00000032231,ENSMUSG00000019979,ENSMUSG00000056071,ENSMUSG00000042406,ENSMUSG00000005886,ENSMUSG00000021108,ENSMUSG00000025199,ENSMUSG00000031065,ENSMUSG00000021994,ENSMUSG00000079614,ENSMUSG00000007613,ENSMUSG00000028156,ENSMUSG00000028452,ENSMUSG00000026193,ENSMUSG00000041241,ENSMUSG00000031871,ENSMUSG00000029304,ENSMUSG00000042680,ENSMUSG00000045409,ENSMUSG00000036057,ENSMUSG00000053175,ENSMUSG00000026223,ENSMUSG00000031538,ENSMUSG00000027737,ENSMUSG00000006740,ENSMUSG00000047407,ENSMUSG00000022637,ENSMUSG00000033542,ENSMUSG00000028771,ENSMUSG00000019579,ENSMUSG00000057367,ENSMUSG00000062995,ENSMUSG00000039703,ENSMUSG00000031918,ENSMUSG00000009630,ENSMUSG00000002944,ENSMUSG00000025473,ENSMUSG00000032561,ENSMUSG00000026074,ENSMUSG00000069805,ENSMUSG00000001175,ENSMUSG00000037712,ENSMUSG00000061207,ENSMUSG00000030895,ENSMUSG00000023348,ENSMUSG00000015755,ENSMUSG00000039601,ENSMUSG00000062232,ENSMUSG00000031668,ENSMUSG00000032501,ENSMUSG00000037608,ENSMUSG00000038418,ENSMUSG00000032463,ENSMUSG00000030775,ENSMUSG00000000282,ENSMUSG00000024529,ENSMUSG00000032187,ENSMUSG00000025917,ENSMUSG00000032939,ENSMUSG00000022114,ENSMUSG00000024576,ENSMUSG00000044337,ENSMUSG00000017737,ENSMUSG00000060798,ENSMUSG00000024404,ENSMUSG00000025220,ENSMUSG00000020700,ENSMUSG00000049300,ENSMUSG00000021326,ENSMUSG00000024427,ENSMUSG00000025804,ENSMUSG00000025793,ENSMUSG00000025986,ENSMUSG00000034371,ENSMUSG00000018669,ENSMUSG00000018648,ENSMUSG00000020692,ENSMUSG00000053110,ENSMUSG00000025408,ENSMUSG00000047123,ENSMUSG00000038510,ENSMUSG00000026277,ENSMUSG00000064289,ENSMUSG00000024513,ENSMUSG00000019929,ENSMUSG00000044167,ENSMUSG00000028480,ENSMUSG00000037049,ENSMUSG00000030536,ENSMUSG00000022808,ENSMUSG00000072244,ENSMUSG00000024121,ENSMUSG00000015533,ENSMUSG00000020696,ENSMUSG00000020176,ENSMUSG00000024182,ENSMUSG00000026271,ENSMUSG00000038848,ENSMUSG00000030102,ENSMUSG00000044365,ENSMUSG00000035299,ENSMUSG00000024163,ENSMUSG00000042677,ENSMUSG00000028945,ENSMUSG00000001098,ENSMUSG00000021546,ENSMUSG00000025162,ENSMUSG00000027654,ENSMUSG00000033885,ENSMUSG00000031007,ENSMUSG00000017446,ENSMUSG00000029373,ENSMUSG00000061119,ENSMUSG00000033953,ENSMUSG00000037110,ENSMUSG00000022781,ENSMUSG00000040021,ENSMUSG00000117975,ENSMUSG00000054200,ENSMUSG00000027803,ENSMUSG00000036840,ENSMUSG00000036450,ENSMUSG00000022200,ENSMUSG00000048661,ENSMUSG00000020349,ENSMUSG00000022280,ENSMUSG00000026121,ENSMUSG00000079018,ENSMUSG00000052397,ENSMUSG00000043895,ENSMUSG00000041046,ENSMUSG00000028063,ENSMUSG00000022682,ENSMUSG00000024526,ENSMUSG00000031948,ENSMUSG00000040124,ENSMUSG00000035235,ENSMUSG00000036104,ENSMUSG00000030265,ENSMUSG00000026390,ENSMUSG00000064246,ENSMUSG00000047714,ENSMUSG00000075254,ENSMUSG00000020009,ENSMUSG00000053550,ENSMUSG00000025082,ENSMUSG00000031760,ENSMUSG00000039384,ENSMUSG00000001847,ENSMUSG00000015053,ENSMUSG00000033918,ENSMUSG00000016024,ENSMUSG00000029833,ENSMUSG00000040663,ENSMUSG00000020635,ENSMUSG00000029287,ENSMUSG00000026360,ENSMUSG00000001964,ENSMUSG00000036136,ENSMUSG00000006611,ENSMUSG00000036943,ENSMUSG00000022827,ENSMUSG00000015837,ENSMUSG00000021395,ENSMUSG00000052270,ENSMUSG00000021270,ENSMUSG00000052212,ENSMUSG00000052727,ENSMUSG00000036661,ENSMUSG00000026283,ENSMUSG00000024713,ENSMUSG00000022905,ENSMUSG00000026628,ENSMUSG00000000182,ENSMUSG00000041235,ENSMUSG00000055204,ENSMUSG00000029163,ENSMUSG00000033335,ENSMUSG00000015120,ENSMUSG00000001785,ENSMUSG00000029616,ENSMUSG00000042275,ENSMUSG00000022297,ENSMUSG00000024087,ENSMUSG00000026942,ENSMUSG00000020075,ENSMUSG00000060470,ENSMUSG00000022433,ENSMUSG00000037062,ENSMUSG00000026977,ENSMUSG00000028967,ENSMUSG00000037035,ENSMUSG00000060477,ENSMUSG00000028613,ENSMUSG00000030339,ENSMUSG00000015605,ENSMUSG00000054499,ENSMUSG00000028163,ENSMUSG00000028029,ENSMUSG00000079477,ENSMUSG00000026361,ENSMUSG00000036155,ENSMUSG00000005656,ENSMUSG00000018326,ENSMUSG00000034612,ENSMUSG00000004221,ENSMUSG00000031616,ENSMUSG00000002413,ENSMUSG00000039943,ENSMUSG00000020263,ENSMUSG00000096472,ENSMUSG00000057897,ENSMUSG00000022897,ENSMUSG00000022221,ENSMUSG00000003208,ENSMUSG00000035828,ENSMUSG00000011877,ENSMUSG00000025701,ENSMUSG00000037487,ENSMUSG00000050271,ENSMUSG00000020612,ENSMUSG00000030203,ENSMUSG00000022847,ENSMUSG00000039910,ENSMUSG00000031565,ENSMUSG00000027276,ENSMUSG00000027272,ENSMUSG00000066568,ENSMUSG00000038349,ENSMUSG00000020184,ENSMUSG00000031511,ENSMUSG00000034663,ENSMUSG00000020427,ENSMUSG00000021678,ENSMUSG00000044562,ENSMUSG00000025437,ENSMUSG00000032487,ENSMUSG00000027859,ENSMUSG00000016206,ENSMUSG00000021782,ENSMUSG00000022906,ENSMUSG00000042745,ENSMUSG00000001672,ENSMUSG00000022372,ENSMUSG00000044857,ENSMUSG00000021408,ENSMUSG00000001105,ENSMUSG00000018001,ENSMUSG00000021277,ENSMUSG00000038668,ENSMUSG00000040025,ENSMUSG00000035566,ENSMUSG00000013662,ENSMUSG00000028800,ENSMUSG00000021752,ENSMUSG00000031119,ENSMUSG00000020271,ENSMUSG00000048234,ENSMUSG00000020826,ENSMUSG00000000266,ENSMUSG00000023110,ENSMUSG00000020053,ENSMUSG00000033352,ENSMUSG00000020225,ENSMUSG00000030059,ENSMUSG00000041417,ENSMUSG00000042292,ENSMUSG00000027835,ENSMUSG00000016319,ENSMUSG00000030189,ENSMUSG00000038058,ENSMUSG00000034075,ENSMUSG00000053436,ENSMUSG00000010760,ENSMUSG00000038895,ENSMUSG00000025580,ENSMUSG00000022126,ENSMUSG00000022150,ENSMUSG00000038067,ENSMUSG00000032058,ENSMUSG00000020170,ENSMUSG00000042821,ENSMUSG00000020282,ENSMUSG00000002250,ENSMUSG00000002384,ENSMUSG00000021576,ENSMUSG00000025190,ENSMUSG00000017831,ENSMUSG00000025586,ENSMUSG00000035385,ENSMUSG00000024369,ENSMUSG00000038612,ENSMUSG00000038264,ENSMUSG00000040220,ENSMUSG00000027995,ENSMUSG00000050148,ENSMUSG00000028419,ENSMUSG00000042625,ENSMUSG00000078652,ENSMUSG00000043733,ENSMUSG00000006134,ENSMUSG00000019850,ENSMUSG00000034341,ENSMUSG00000052752,ENSMUSG00000027351,ENSMUSG00000031488,ENSMUSG00000091512,ENSMUSG00000039942,ENSMUSG00000022340,ENSMUSG00000068206,ENSMUSG00000038525,ENSMUSG00000058818,ENSMUSG00000023868,ENSMUSG00000033777,ENSMUSG00000027004,ENSMUSG00000032413,ENSMUSG00000109511,ENSMUSG00000020315,ENSMUSG00000004056,ENSMUSG00000029062,ENSMUSG00000015134,ENSMUSG00000069539,ENSMUSG00000061024,ENSMUSG00000078817,ENSMUSG00000026241,ENSMUSG00000033411,ENSMUSG00000059883,ENSMUSG00000022378,ENSMUSG00000024597,ENSMUSG00000020802,ENSMUSG00000041890,ENSMUSG00000026475,ENSMUSG00000069763,ENSMUSG00000022329,ENSMUSG00000062202,ENSMUSG00000031028,ENSMUSG00000057789,ENSMUSG00000034801,ENSMUSG00000006699,ENSMUSG00000052593,ENSMUSG00000075028,ENSMUSG00000027368,ENSMUSG00000062991,ENSMUSG00000040760,ENSMUSG00000041560,ENSMUSG00000028646,ENSMUSG00000003573,ENSMUSG00000021936,ENSMUSG00000024778,ENSMUSG00000026029,ENSMUSG00000021948,ENSMUSG00000029648,ENSMUSG00000033538,ENSMUSG00000005533,ENSMUSG00000098134,ENSMUSG00000024242,ENSMUSG00000074886,ENSMUSG00000032913,ENSMUSG00000025371,ENSMUSG00000035373,ENSMUSG00000027810,ENSMUSG00000053684,ENSMUSG00000053819,ENSMUSG00000046722,ENSMUSG00000034761,ENSMUSG00000076431,ENSMUSG00000003269,ENSMUSG00000006906,ENSMUSG00000021910,ENSMUSG00000004054,ENSMUSG00000057604,ENSMUSG00000028691
query_1	TRUE	1.49825e-08	4841	2958	817	0.2762	0.168767	GO:0010468	GO:BP	regulation of gene expression	21354	4670	c("GO:0010467", "GO:0060255")	IMP ISO IBA IEA,ISO IBA IEA,ISO IEA,ISS ISO IEA,IMP IGI ISO IBA IEA,IDA IGI,IBA IEA,IDA ISS ISO IEA,IBA,IDA IMP ISS ISO IBA IEA,IDA IMP IGI ISO IBA NAS IEA,IMP ISO IEA,ISO IEA,ISS ISO IBA IEA,IDA ISS ISO IBA,IEA,ISS ISO IEA,IMP ISS ISO IEA,ISO IEA,IGI,ISS IBA IEA,IDA IMP IGI ISS ISO IBA IEA,IDA ISO IEA,IPI,IMP,IMP,ISO IEA,IMP IGI ISO IEA,ISO IEA,ISO IBA IEA,ISS ISO IEA,ISO,IMP ISO IBA IEA,IDA IMP ISO IBA IEA,IDA ISO IEA,IBA IEA,ISS ISO IEA,IMP,ISO IEA,IMP,ISO IBA,IMP IGI ISS ISO IEA,ISO,IMP,IEA,IMP,ISO IBA,IMP,IDA IEA,IDA ISO IEA,ISO IBA IEA,IMP ISO IBA IEA,IBA IEA,ISO IEA,ISO IEA,ISO IEA,IGI,IDA IMP IGI ISO IBA IEA,IEA,ISO IEA,IDA IEA,ISS ISO,ISS ISO IEA,ISO IEA,IBA IEA,ISS ISO IEA,IMP,ISS ISO IEA,IMP ISS ISO IEA,ISS ISO IEA,IMP IGI,IDA IMP ISO IBA IEA,IMP ISO,IMP ISO IEA,ISO,IMP IGI ISS ISO IEA,IDA ISO IEA,IDA IMP IBA TAS,ISO IEA,IMP ISS ISO IBA IEA,IMP ISS ISO IEA,ISO,IDA IMP IGI ISO IEA,IEA,ISS ISO IEA,IMP ISO IEA,IEA,IEA,IMP ISO IEA,ISO,ISO IEA,ISO IEA,IBA IEA,ISO,IMP ISO IBA IEA,IMP IGI,IMP ISO IEA,IDA IMP IGI IEP ISO IBA IEA,IMP,IBA,ISO IEA,IDA ISO IEA,IEA,IDA IBA,IMP,IMP,IDA IBA IEA,ISO IEA,ISS ISO IBA IEA,IDA ISO IBA TAS IEA,ISS ISO IEA,ISS ISO IEA,ISO IEA,IDA IMP ISO IEA,ISO IEA,IDA IGI ISO IBA IEA,ISO IEA,IMP IBA,IMP ISO,IDA IMP ISS ISO IBA IEA,IGI,IMP,IBA IEA,ISO IEA,IEA,IDA ISO IEA,IGI,IMP,IMP,IEA,IMP,IBA,IDA ISO IEA,IMP IGI ISO IEA,IBA,IDA IBA,ISO,IMP ISS ISO IEA,IDA ISO IBA IEA,IDA IMP,IMP,IDA,ISO IBA,ISO IEA,ISS ISO IEA,IDA,ISS ISO IBA IEA,ISO IBA IEA,IMP,ISO IBA IEA,ISS ISO IEA,ISO,IDA IMP IGI ISO IBA IEA,IMP ISO IEA,ISS ISO IBA IEA,IDA ISO IBA IEA,IDA,ISS ISO IBA,IMP ISO IEA,ISO IEA,ISO IEA,ISS,ISO IEA,ISS ISO IEA,ISS ISO IBA,IDA IMP IGI ISO IBA IEA,IBA,ISO IBA,ISO,IMP ISO IEA,IDA IMP IGI ISO IEA,ISO IEA,ISO IEA,IEA,ISO IBA IEA,ISO IEA,IDA IMP ISS ISO IBA IEA,IMP ISS ISO IEA,IDA,IBA IEA,ISS ISO IEA,IEA,IGI ISS ISO IEA,ISO IEA,ISO IBA IEA,ISO IEA,IDA IMP ISO IBA IEA,IDA IMP IGI ISO IBA TAS IEA,IDA IMP ISS ISO IBA IEA,IBA IEA,ISO IEA,ISS ISO IBA IEA,ISO IEA,IBA,ISO IBA IEA,ISO IEA,IDA IMP ISS ISO IEA,ISO IBA IEA,IDA IMP ISS ISO IBA TAS IEA,IMP,IEA,IDA IMP ISO IEA,IMP IBA,ISO IEA,IDA IMP IGI ISS ISO IBA IEA,ISS ISO IBA IEA,ISO IEA,IEA,IEA,ISS ISO IBA IEA,IDA IMP IGI ISO IBA IEA,IDA IMP ISS ISO IBA IEA,IEA,IDA IMP IGI ISO IBA IEA,IEA,IMP,IMP ISS ISO IEA,ISO IEA,IDA IMP ISO IBA IEA,IDA,IMP ISS ISO IEA,IEA,IEA,IMP,IDA IMP ISO IBA IEA,IMP ISS ISO IBA IEA,IDA ISO IEA,IDA IMP IGI IBA,ISS ISO IEA,IGI,IEA,IDA IMP IGI ISS ISO IBA IEA,IBA,ISS IBA IEA,IDA ISS ISO IBA IEA,ISS ISO IEA,IBA,IDA ISO IEA,IDA IMP IEA,IBA,IDA IMP IGI ISO IBA IEA,IMP,IDA IMP,ISO IBA IEA,ISO IEA,IMP,IDA IMP IGI ISS ISO IBA IEA,IMP ISO IBA,IDA IMP IGI ISO IBA IEA,ISS ISO,ISO IBA IEA,IEA,IDA IGI ISO IBA IEA,ISS ISO IBA IEA,IMP ISS ISO IBA IEA,IBA,IDA ISS ISO IBA IEA,IEA,IDA IMP IGI ISO IEA,ISS ISO IEA,IMP ISS ISO IEA,IGI ISO IEA,IDA IMP ISS ISO IEA,IMP,ISO IEA,ISS ISO IEA,ISO IEA,ISO IEA,ISO IEA,ISS ISO IEA,ISS ISO IEA,IBA,ISS ISO IEA,IDA IMP IGI ISS ISO,IDA IMP ISO IEA,ISO,ISO IEA,ISS ISO IEA,IGI ISO IBA IEA,ISO IEA,IDA,IBA,ISS,ISS ISO IEA,ISO IBA IEA,IDA IMP ISO IBA IEA,IMP,IMP ISO IC IEA,ISO IEA,IDA IMP,IDA ISO IEA,ISO IEA,ISO IEA,IMP,IDA IGI ISO IEA,IEA,ISS ISO IBA IEA,IDA ISO IEA,IBA IEA,IMP,ISO IC IEA,IEA,ISS ISO IEA,IDA ISO IEA,ISO IBA IEA,IDA IMP ISO IBA IEA,ISO,ISS ISO IBA IEA,IDA IGI ISO IBA IEA,ISO IEA,IMP ISO IEA,IEA,IMP,IDA IEA,IMP,ISS ISO IBA IEA,IDA IMP IGI ISO IBA IEA,ISO IEA,ISS ISO TAS IEA,IDA IGI ISO IEA,IBA,IBA IEA,ISO IEA,IDA IMP ISS ISO IEA,IMP ISO IEA,ISS ISO IBA IEA,IGI,IDA,IMP,IBA,ISO IEA,IDA,IMP ISO IBA IEA,IDA ISO IBA IEA,IBA,IDA IGI ISS ISO IBA TAS IEA,IMP ISS ISO IEA,IGI ISS ISO IBA IEA,ISS ISO,ISO,ISO,IMP ISO IBA,IGI ISS ISO IEA,IEA,ISO IEA,ISS ISO IBA IEA,IDA IMP IGI ISS ISO IBA IEA,IDA IMP IGI ISO IBA NAS IEA,IDA IMP IGI IBA,IEA,IMP ISS ISO IBA IEA,IDA ISS ISO IEA,ISS ISO IEA,IBA,IBA,IEA,ISO IBA,IMP,IBA,IMP ISO IEA,IMP,IEA,ISO IEA,IDA ISS IBA IEA,IBA,IBA IEA,IDA IMP IGI ISS ISO IBA IEA,ISO IBA IEA,IMP,IMP IGI,IDA IMP ISO IBA IEA,ISO IEA,IEA,IEA,IDA ISS ISO IBA IEA,ISO,IDA ISO IBA IEA,IMP ISS ISO IEA,ISO,IEA,IDA IBA IEA,IBA,ISS ISO IBA IEA,IBA,IDA,IBA,IDA IMP ISS ISO IBA IEA,ISS ISO,ISO IBA IEA,ISO IEA,IEA,IMP IGI ISO IBA IEA,IMP,IMP ISS ISO IEA,ISO IEA,ISO IEA,IDA IBA IEA,ISO IEA,IDA IEA,ISS ISO,IBA IEA,ISO,ISS ISO IBA IEA,IMP ISO IEA,IMP ISO IEA,IDA,IDA ISO IEA,ISO IEA,IDA IGI IBA,ISS ISO IBA IEA,IEA,ISO,ISO IEA,ISO IEA,IBA,ISS ISO IEA,IDA IGI IBA,ISS ISO IEA,ISO IEA,IBA,IDA IMP ISS ISO IBA IEA,ISO,IDA IGI ISO IBA IEA,IMP,IMP ISO IBA IEA,IMP ISS ISO IEA,ISO IBA IEA,IDA,ISO IEA,ISO IEA,IDA ISO IEA,IEA,ISO IBA IEA,IEA,IMP IBA,IBA IEA,IDA,IEA,IDA IMP IGI ISS ISO IEA,IMP ISO IEA,ISO IEA,IMP IGI,IGI,IGI,ISS ISO IEA,IEA,IBA IEA,ISS ISO IEA,IDA IGI ISS ISO IBA IEA,IMP ISS,ISO IEA,IDA IMP IGI ISO IBA IEA,ISS ISO IEA,IBA,IDA IGI ISO IBA IEA,IDA IGI,IDA IMP ISO IBA IEA,ISO IBA IEA,IEA,ISS ISO IBA IEA,IBA IEA,IMP ISO IBA IEA,IBA,IDA IMP ISO IBA IEA,IDA IMP IGI,IDA IMP IGI ISO IBA IEA,IDA,ISO IEA,ISS ISO IEA,ISS ISO IEA,ISS ISO IEA,IMP,IEA,IEA,IBA IEA,IMP,ISO IBA IEA,IBA IEA,ISS ISO IBA IEA,IBA,IMP ISO IEA,IDA IMP ISO IBA IEA,ISS ISO IEA,RCA,ISO,IMP,ISS ISO IBA IEA,ISO IBA IEA,IMP ISS ISO IBA IEA,ISO IBA IEA,ISO IBA IEA,IMP ISO IEA,ISO IBA IEA,ISO IEA,ISO,IGI,IMP IEA,IDA,ISS IEA,ISS ISO IBA,IDA IGI ISO IEA,IBA,IBA IEA,ISO IBA IEA,ISO IEA,IBA IEA,ISO IBA IEA,IDA IGI ISO IBA IEA,IDA IGI IBA,IDA IMP IGI ISO IBA IEA,IDA IBA,ISO IEA,ISS ISO IEA,IBA IEA,IEA,IDA IMP ISO IBA IEA,IMP,IMP,IDA ISO IBA IEA,IMP ISO,IBA,IBA,ISO IEA,ISO IEA,ISO IEA,IBA IEA,ISO IEA,IBA IEA,ISO IEA,IMP ISO,IEA,ISS ISO IEA,ISO,IDA IMP ISO IEA,ISO IBA IEA,IMP,IMP,IMP,IEA,IBA,ISS ISO IBA IEA,ISO IEA,IDA ISO IBA IEA,IMP,IDA IMP IGI ISO IBA IEA,ISO IEA,IDA IMP ISS ISO IBA IEA,IDA IMP ISS ISO IEA,ISO IBA IEA,IMP ISO IBA IEA,IBA IEA,IMP ISS ISO IBA IEA,IBA,ISO,IBA,ISO IEA,IBA IEA,IDA IBA IEA,ISO,IGI ISS ISO IEA,IMP,IGI ISO,IBA IEA,IEA,IDA IMP ISO IBA IEA,ISO IBA IEA,ISS ISO,IMP,IBA,IEA,ISS ISO IBA,IEA,IMP ISO IBA IEA,IBA IEA,IGI ISO IEA,IBA IEA,ISS ISO IEA,ISO IBA,IMP,IEA,IDA,IDA ISS ISO IBA IEA,IMP IGI ISS ISO IEA,IBA,ISS ISO IEA,IBA,IEA,ISO IEA,ISS ISO IBA IEA,IMP,ISO IEA,IDA,ISO IEA,IDA IMP ISS ISO,IDA IMP ISS ISO TAS IEA,ISO IEA,IMP IGI ISO,IMP ISO IEA,IBA IEA,ISS ISO IEA,IBA NAS IEA,IMP ISO IBA IEA,IBA IEA,IBA,ISS ISO IEA,IMP IGI ISS ISO IBA IEA,IMP ISO IBA IEA,IMP IGI,ISS ISO IEA,ISO IEA,IMP,IGI ISO,IMP IGI ISO IEA,ISO IEA,IDA IGI,IMP ISO,IBA,ISO IBA IEA,ISO IBA IEA,IBA IEA,IDA IGI ISO IBA IEA,IDA IMP IGI ISO IBA IEA,IMP ISO IEA,ISO IBA IEA,ISO IEA,IDA IMP IBA IEA,IMP ISS ISO IEA,IMP IGI,IBA,ISS ISO IEA,IMP IBA,IMP ISO IBA TAS IEA,ISS ISO IEA,IDA,IMP ISS ISO IBA IEA,IDA IBA,IBA,IBA,IDA IBA IEA,ISO IEA,IMP,IDA IGI ISO IBA IEA,IBA,ISO IEA,ISO IBA,IMP ISO IEA,IMP ISS ISO IBA IEA,IMP ISO IEA,IBA IEA,IMP IGI,ISS ISO IEA,ISS IEA,IGI ISS ISO IEA,IEA,IMP ISS ISO IBA IEA,IDA IMP IGI ISO IEA,IDA ISS ISO IBA IEA,ISO IBA,IMP ISO IEA,ISS ISO IBA IEA,IBA IEA,IDA IMP ISS ISO IEA,IGI ISO,IDA ISS ISO IBA IEA,ISO IEA,ISO IEA,ISO IBA,IEA,IDA ISO IBA,IMP IGI ISS ISO IEA,IBA,IBA,IDA IMP ISO IBA IEA,IDA,IBA,IBA,IDA IMP ISS ISO IEA,IBA IEA,IEA,ISO IEA,IMP IGI IBA,ISS ISO IBA IEA,IBA,ISS ISO IEA,ISS ISO IBA IEA,ISO,IDA IMP IGI ISO IBA IEA,IPI IMP IBA,IDA IMP ISS ISO IBA IEA,IBA IEA,IDA IBA,IBA IEA,IDA ISO IBA IEA,ISS ISO IEA,IBA IEA,IDA IBA,IMP ISO IEA,IDA IMP ISO IBA IEA,IMP IBA IEA,IDA IBA,ISO IEA,IDA ISS ISO IEA,ISO IBA,IBA IEA,IMP ISO IBA IEA,IEA,IMP,IBA IEA,IBA IEA,IDA IBA IEA,IMP IGI,ISO IEA,IMP ISO IEA,IMP ISO IC IEA,ISS ISO IEA,ISO IBA IEA,IGI,IBA IEA,IBA IEA,IDA ISO IBA IEA,ISO,IEA,IBA IEA,IEA,IEA,IDA IBA IEA,IBA IEA,ISO IEA,ISO,ISO IEA,IGI,IEA,IBA IEA,IMP,ISO IBA IEA,ISS ISO IEA,IBA,ISO IEA,IBA,IDA IGI ISO IBA IEA,ISS ISO IBA IEA,IEA,ISO IEA,IDA IMP IGI ISO IBA IEA,ISS ISO IEA,IBA IEA,IBA,IDA ISS ISO IBA IEA,IDA IMP,IBA IEA,IDA,IDA IGI IBA IEA,IGI ISO IBA,ISO IEA,ISS ISO IBA IEA,IMP,ISO IEA,ISS ISO IEA,ISS ISO IEA,IMP ISO IBA TAS IEA,ISS ISO IBA IEA,ISO IEA,IDA IMP IEA,ISO IEA,IBA,ISO,IDA IBA,IBA,ISS ISO IBA,ISO,IDA ISO,IMP,ISS ISO IEA,IEA,IBA,IDA IMP IGI ISO IEA,ISS ISO,IMP ISO IBA IEA,IDA ISO IBA IEA,ISO IEA,ISO,IBA,ISO IEA,IMP IBA,ISO IEA,ISO,IBA IEA,IGI,ISO IBA IEA,ISO IEA,ISO IBA IEA,IDA ISO IBA IEA,IDA IMP ISO IEA,IDA IMP,IBA IEA,IMP,IDA IMP IGI ISO IBA IEA,ISS ISO IEA,IDA ISS ISO IBA IEA,IBA IEA,IDA IMP ISS ISO IBA IEA,ISO IBA IEA,IBA IEA,IMP ISO IEA,IDA,IGI,ISO IBA IEA,ISS ISO IEA,IMP IGI IBA IEA,ISO IBA IEA,IBA,ISS ISO IBA IEA,IBA,IBA IEA,IDA IMP ISS ISO IBA IEA,IEA,IBA IEA	ENSMUSG00000051439,ENSMUSG00000022895,ENSMUSG00000034640,ENSMUSG00000026072,ENSMUSG00000037447,ENSMUSG00000028266,ENSMUSG00000031422,ENSMUSG00000006818,ENSMUSG00000042688,ENSMUSG00000020484,ENSMUSG00000004040,ENSMUSG00000022500,ENSMUSG00000040451,ENSMUSG00000059866,ENSMUSG00000031167,ENSMUSG00000000078,ENSMUSG00000020423,ENSMUSG00000027613,ENSMUSG00000059714,ENSMUSG00000016559,ENSMUSG00000046160,ENSMUSG00000021109,ENSMUSG00000005413,ENSMUSG00000024539,ENSMUSG00000029390,ENSMUSG00000042682,ENSMUSG00000024066,ENSMUSG00000002897,ENSMUSG00000021877,ENSMUSG00000096210,ENSMUSG00000031451,ENSMUSG00000038587,ENSMUSG00000025172,ENSMUSG00000056749,ENSMUSG00000071637,ENSMUSG00000072623,ENSMUSG00000041773,ENSMUSG00000027808,ENSMUSG00000049892,ENSMUSG00000027954,ENSMUSG00000030595,ENSMUSG00000026012,ENSMUSG00000061981,ENSMUSG00000029992,ENSMUSG00000037411,ENSMUSG00000075701,ENSMUSG00000001627,ENSMUSG00000044258,ENSMUSG00000055320,ENSMUSG00000022136,ENSMUSG00000050244,ENSMUSG00000035673,ENSMUSG00000027829,ENSMUSG00000021266,ENSMUSG00000021765,ENSMUSG00000026822,ENSMUSG00000045730,ENSMUSG00000024140,ENSMUSG00000022952,ENSMUSG00000062825,ENSMUSG00000032294,ENSMUSG00000032369,ENSMUSG00000035305,ENSMUSG00000021999,ENSMUSG00000072889,ENSMUSG00000019432,ENSMUSG00000062515,ENSMUSG00000030717,ENSMUSG00000040359,ENSMUSG00000005262,ENSMUSG00000043207,ENSMUSG00000052837,ENSMUSG00000050953,ENSMUSG00000000532,ENSMUSG00000045302,ENSMUSG00000020115,ENSMUSG00000022122,ENSMUSG00000052271,ENSMUSG00000036390,ENSMUSG00000038542,ENSMUSG00000058392,ENSMUSG00000037405,ENSMUSG00000032508,ENSMUSG00000109336,ENSMUSG00000027313,ENSMUSG00000003814,ENSMUSG00000032041,ENSMUSG00000031980,ENSMUSG00000019969,ENSMUSG00000033272,ENSMUSG00000000957,ENSMUSG00000030795,ENSMUSG00000049878,ENSMUSG00000028271,ENSMUSG00000027630,ENSMUSG00000022812,ENSMUSG00000030341,ENSMUSG00000020644,ENSMUSG00000023952,ENSMUSG00000024474,ENSMUSG00000029084,ENSMUSG00000026663,ENSMUSG00000040152,ENSMUSG00000021938,ENSMUSG00000044244,ENSMUSG00000020431,ENSMUSG00000021598,ENSMUSG00000021190,ENSMUSG00000006456,ENSMUSG00000031490,ENSMUSG00000056313,ENSMUSG00000000776,ENSMUSG00000028977,ENSMUSG00000000134,ENSMUSG00000045658,ENSMUSG00000027660,ENSMUSG00000033543,ENSMUSG00000008393,ENSMUSG00000005800,ENSMUSG00000054717,ENSMUSG00000028044,ENSMUSG00000037149,ENSMUSG00000049470,ENSMUSG00000033326,ENSMUSG00000058638,ENSMUSG00000038648,ENSMUSG00000028277,ENSMUSG00000021645,ENSMUSG00000019987,ENSMUSG00000040482,ENSMUSG00000026073,ENSMUSG00000016831,ENSMUSG00000040435,ENSMUSG00000034674,ENSMUSG00000045427,ENSMUSG00000044646,ENSMUSG00000039168,ENSMUSG00000061878,ENSMUSG00000036120,ENSMUSG00000032515,ENSMUSG00000049130,ENSMUSG00000034738,ENSMUSG00000021585,ENSMUSG00000020576,ENSMUSG00000027079,ENSMUSG00000055044,ENSMUSG00000071172,ENSMUSG00000037965,ENSMUSG00000003038,ENSMUSG00000031134,ENSMUSG00000043421,ENSMUSG00000015501,ENSMUSG00000020038,ENSMUSG00000020572,ENSMUSG00000024097,ENSMUSG00000029135,ENSMUSG00000026142,ENSMUSG00000025066,ENSMUSG00000027164,ENSMUSG00000039474,ENSMUSG00000042626,ENSMUSG00000027177,ENSMUSG00000021890,ENSMUSG00000070002,ENSMUSG00000020246,ENSMUSG00000005836,ENSMUSG00000027412,ENSMUSG00000030652,ENSMUSG00000032171,ENSMUSG00000021360,ENSMUSG00000055116,ENSMUSG00000054302,ENSMUSG00000068036,ENSMUSG00000018076,ENSMUSG00000027714,ENSMUSG00000026028,ENSMUSG00000063919,ENSMUSG00000056962,ENSMUSG00000029231,ENSMUSG00000033323,ENSMUSG00000035960,ENSMUSG00000026511,ENSMUSG00000032475,ENSMUSG00000028525,ENSMUSG00000043702,ENSMUSG00000029513,ENSMUSG00000030103,ENSMUSG00000000567,ENSMUSG00000028820,ENSMUSG00000078812,ENSMUSG00000022462,ENSMUSG00000060475,ENSMUSG00000024777,ENSMUSG00000037876,ENSMUSG00000020397,ENSMUSG00000032280,ENSMUSG00000000787,ENSMUSG00000051495,ENSMUSG00000024927,ENSMUSG00000020689,ENSMUSG00000032497,ENSMUSG00000016529,ENSMUSG00000000561,ENSMUSG00000021814,ENSMUSG00000022346,ENSMUSG00000049516,ENSMUSG00000061048,ENSMUSG00000009079,ENSMUSG00000032604,ENSMUSG00000022338,ENSMUSG00000031681,ENSMUSG00000020893,ENSMUSG00000017801,ENSMUSG00000052684,ENSMUSG00000022204,ENSMUSG00000029371,ENSMUSG00000016528,ENSMUSG00000068566,ENSMUSG00000020227,ENSMUSG00000030224,ENSMUSG00000028191,ENSMUSG00000005610,ENSMUSG00000028466,ENSMUSG00000022184,ENSMUSG00000053470,ENSMUSG00000024659,ENSMUSG00000027905,ENSMUSG00000019564,ENSMUSG00000000384,ENSMUSG00000002068,ENSMUSG00000001156,ENSMUSG00000003051,ENSMUSG00000004788,ENSMUSG00000021905,ENSMUSG00000022553,ENSMUSG00000030847,ENSMUSG00000009828,ENSMUSG00000090958,ENSMUSG00000025151,ENSMUSG00000117679,ENSMUSG00000056537,ENSMUSG00000022749,ENSMUSG00000042485,ENSMUSG00000054648,ENSMUSG00000042622,ENSMUSG00000056071,ENSMUSG00000042406,ENSMUSG00000035529,ENSMUSG00000005886,ENSMUSG00000021108,ENSMUSG00000027361,ENSMUSG00000025199,ENSMUSG00000024810,ENSMUSG00000029038,ENSMUSG00000022139,ENSMUSG00000031065,ENSMUSG00000057691,ENSMUSG00000038342,ENSMUSG00000021994,ENSMUSG00000045983,ENSMUSG00000007613,ENSMUSG00000063889,ENSMUSG00000028156,ENSMUSG00000042650,ENSMUSG00000026193,ENSMUSG00000041241,ENSMUSG00000031871,ENSMUSG00000029304,ENSMUSG00000054136,ENSMUSG00000039033,ENSMUSG00000061360,ENSMUSG00000024949,ENSMUSG00000039826,ENSMUSG00000044786,ENSMUSG00000053175,ENSMUSG00000030738,ENSMUSG00000031309,ENSMUSG00000028609,ENSMUSG00000047407,ENSMUSG00000033542,ENSMUSG00000019579,ENSMUSG00000057367,ENSMUSG00000028409,ENSMUSG00000039703,ENSMUSG00000022205,ENSMUSG00000037364,ENSMUSG00000009630,ENSMUSG00000002944,ENSMUSG00000057788,ENSMUSG00000025473,ENSMUSG00000018143,ENSMUSG00000069805,ENSMUSG00000024360,ENSMUSG00000030895,ENSMUSG00000015522,ENSMUSG00000063550,ENSMUSG00000042079,ENSMUSG00000038253,ENSMUSG00000062270,ENSMUSG00000040711,ENSMUSG00000020601,ENSMUSG00000031668,ENSMUSG00000026254,ENSMUSG00000032501,ENSMUSG00000037608,ENSMUSG00000038418,ENSMUSG00000072582,ENSMUSG00000045896,ENSMUSG00000024349,ENSMUSG00000016554,ENSMUSG00000000282,ENSMUSG00000036167,ENSMUSG00000024529,ENSMUSG00000021116,ENSMUSG00000030748,ENSMUSG00000045193,ENSMUSG00000032187,ENSMUSG00000022536,ENSMUSG00000025917,ENSMUSG00000040363,ENSMUSG00000089824,ENSMUSG00000118537,ENSMUSG00000022114,ENSMUSG00000036698,ENSMUSG00000029073,ENSMUSG00000034681,ENSMUSG00000028329,ENSMUSG00000029131,ENSMUSG00000025235,ENSMUSG00000042507,ENSMUSG00000024404,ENSMUSG00000089665,ENSMUSG00000067367,ENSMUSG00000002658,ENSMUSG00000030603,ENSMUSG00000014859,ENSMUSG00000049300,ENSMUSG00000021326,ENSMUSG00000046201,ENSMUSG00000025804,ENSMUSG00000025793,ENSMUSG00000078941,ENSMUSG00000018669,ENSMUSG00000025912,ENSMUSG00000040010,ENSMUSG00000022961,ENSMUSG00000053110,ENSMUSG00000025408,ENSMUSG00000047123,ENSMUSG00000038510,ENSMUSG00000020464,ENSMUSG00000048109,ENSMUSG00000022009,ENSMUSG00000032727,ENSMUSG00000022641,ENSMUSG00000031848,ENSMUSG00000063268,ENSMUSG00000004535,ENSMUSG00000029388,ENSMUSG00000024513,ENSMUSG00000028965,ENSMUSG00000020755,ENSMUSG00000019929,ENSMUSG00000039830,ENSMUSG00000037570,ENSMUSG00000057147,ENSMUSG00000044167,ENSMUSG00000046962,ENSMUSG00000030536,ENSMUSG00000028978,ENSMUSG00000072244,ENSMUSG00000015533,ENSMUSG00000055835,ENSMUSG00000024182,ENSMUSG00000038848,ENSMUSG00000045827,ENSMUSG00000030199,ENSMUSG00000063511,ENSMUSG00000041438,ENSMUSG00000040374,ENSMUSG00000003382,ENSMUSG00000028932,ENSMUSG00000001472,ENSMUSG00000035356,ENSMUSG00000024163,ENSMUSG00000042570,ENSMUSG00000042677,ENSMUSG00000068739,ENSMUSG00000032998,ENSMUSG00000091625,ENSMUSG00000001424,ENSMUSG00000021546,ENSMUSG00000025162,ENSMUSG00000033909,ENSMUSG00000031007,ENSMUSG00000005251,ENSMUSG00000028901,ENSMUSG00000017446,ENSMUSG00000040463,ENSMUSG00000029373,ENSMUSG00000066829,ENSMUSG00000033953,ENSMUSG00000031386,ENSMUSG00000021125,ENSMUSG00000030180,ENSMUSG00000059288,ENSMUSG00000026615,ENSMUSG00000054200,ENSMUSG00000027803,ENSMUSG00000036450,ENSMUSG00000028959,ENSMUSG00000020349,ENSMUSG00000068882,ENSMUSG00000067713,ENSMUSG00000079658,ENSMUSG00000018199,ENSMUSG00000008384,ENSMUSG00000001016,ENSMUSG00000052397,ENSMUSG00000047832,ENSMUSG00000022858,ENSMUSG00000041046,ENSMUSG00000007872,ENSMUSG00000028063,ENSMUSG00000028322,ENSMUSG00000030752,ENSMUSG00000025602,ENSMUSG00000022682,ENSMUSG00000024526,ENSMUSG00000031948,ENSMUSG00000039275,ENSMUSG00000024892,ENSMUSG00000035235,ENSMUSG00000027806,ENSMUSG00000029178,ENSMUSG00000074165,ENSMUSG00000036104,ENSMUSG00000002996,ENSMUSG00000004980,ENSMUSG00000030265,ENSMUSG00000062580,ENSMUSG00000050440,ENSMUSG00000075254,ENSMUSG00000020009,ENSMUSG00000043535,ENSMUSG00000078676,ENSMUSG00000038705,ENSMUSG00000021532,ENSMUSG00000024926,ENSMUSG00000031760,ENSMUSG00000001847,ENSMUSG00000015053,ENSMUSG00000024604,ENSMUSG00000059208,ENSMUSG00000031930,ENSMUSG00000021485,ENSMUSG00000016024,ENSMUSG00000024912,ENSMUSG00000012114,ENSMUSG00000026436,ENSMUSG00000058291,ENSMUSG00000029111,ENSMUSG00000020982,ENSMUSG00000037465,ENSMUSG00000029833,ENSMUSG00000060601,ENSMUSG00000040663,ENSMUSG00000026360,ENSMUSG00000018433,ENSMUSG00000039361,ENSMUSG00000026975,ENSMUSG00000033788,ENSMUSG00000003810,ENSMUSG00000040007,ENSMUSG00000042390,ENSMUSG00000020198,ENSMUSG00000046873,ENSMUSG00000025451,ENSMUSG00000074102,ENSMUSG00000050619,ENSMUSG00000006611,ENSMUSG00000008976,ENSMUSG00000022031,ENSMUSG00000023947,ENSMUSG00000030162,ENSMUSG00000015837,ENSMUSG00000021395,ENSMUSG00000004864,ENSMUSG00000017264,ENSMUSG00000024560,ENSMUSG00000018379,ENSMUSG00000026078,ENSMUSG00000002679,ENSMUSG00000035678,ENSMUSG00000040550,ENSMUSG00000036052,ENSMUSG00000033644,ENSMUSG00000042216,ENSMUSG00000038722,ENSMUSG00000026283,ENSMUSG00000026305,ENSMUSG00000019715,ENSMUSG00000047669,ENSMUSG00000038622,ENSMUSG00000003778,ENSMUSG00000028389,ENSMUSG00000058440,ENSMUSG00000071076,ENSMUSG00000029322,ENSMUSG00000026628,ENSMUSG00000000182,ENSMUSG00000024498,ENSMUSG00000020114,ENSMUSG00000092558,ENSMUSG00000071723,ENSMUSG00000002983,ENSMUSG00000041235,ENSMUSG00000029163,ENSMUSG00000024970,ENSMUSG00000015120,ENSMUSG00000055491,ENSMUSG00000069089,ENSMUSG00000001785,ENSMUSG00000053560,ENSMUSG00000029616,ENSMUSG00000042275,ENSMUSG00000022297,ENSMUSG00000032425,ENSMUSG00000022018,ENSMUSG00000024087,ENSMUSG00000033554,ENSMUSG00000061979,ENSMUSG00000001632,ENSMUSG00000026942,ENSMUSG00000026843,ENSMUSG00000020075,ENSMUSG00000060470,ENSMUSG00000022433,ENSMUSG00000020171,ENSMUSG00000026999,ENSMUSG00000026068,ENSMUSG00000028967,ENSMUSG00000060477,ENSMUSG00000028613,ENSMUSG00000015605,ENSMUSG00000023027,ENSMUSG00000062115,ENSMUSG00000028163,ENSMUSG00000021134,ENSMUSG00000026361,ENSMUSG00000072501,ENSMUSG00000032078,ENSMUSG00000073775,ENSMUSG00000005656,ENSMUSG00000049932,ENSMUSG00000018326,ENSMUSG00000023892,ENSMUSG00000040726,ENSMUSG00000003031,ENSMUSG00000004221,ENSMUSG00000037369,ENSMUSG00000002413,ENSMUSG00000110277,ENSMUSG00000061650,ENSMUSG00000038909,ENSMUSG00000009739,ENSMUSG00000038762,ENSMUSG00000020263,ENSMUSG00000042396,ENSMUSG00000028680,ENSMUSG00000034259,ENSMUSG00000078515,ENSMUSG00000022897,ENSMUSG00000033961,ENSMUSG00000022221,ENSMUSG00000018347,ENSMUSG00000024952,ENSMUSG00000002107,ENSMUSG00000025701,ENSMUSG00000037487,ENSMUSG00000078763,ENSMUSG00000028790,ENSMUSG00000027104,ENSMUSG00000027433,ENSMUSG00000018965,ENSMUSG00000069049,ENSMUSG00000038369,ENSMUSG00000030061,ENSMUSG00000037174,ENSMUSG00000022443,ENSMUSG00000024997,ENSMUSG00000029641,ENSMUSG00000040565,ENSMUSG00000004099,ENSMUSG00000039910,ENSMUSG00000021385,ENSMUSG00000031565,ENSMUSG00000027276,ENSMUSG00000054381,ENSMUSG00000066568,ENSMUSG00000019826,ENSMUSG00000020184,ENSMUSG00000056459,ENSMUSG00000075040,ENSMUSG00000021678,ENSMUSG00000033565,ENSMUSG00000024805,ENSMUSG00000026946,ENSMUSG00000027620,ENSMUSG00000032487,ENSMUSG00000023915,ENSMUSG00000027859,ENSMUSG00000032293,ENSMUSG00000037325,ENSMUSG00000020358,ENSMUSG00000016206,ENSMUSG00000096740,ENSMUSG00000022906,ENSMUSG00000038398,ENSMUSG00000033581,ENSMUSG00000059436,ENSMUSG00000042745,ENSMUSG00000024014,ENSMUSG00000033054,ENSMUSG00000031207,ENSMUSG00000024423,ENSMUSG00000021408,ENSMUSG00000022967,ENSMUSG00000024258,ENSMUSG00000009555,ENSMUSG00000059401,ENSMUSG00000021277,ENSMUSG00000040521,ENSMUSG00000030060,ENSMUSG00000040025,ENSMUSG00000001120,ENSMUSG00000042472,ENSMUSG00000002524,ENSMUSG00000020472,ENSMUSG00000037601,ENSMUSG00000037475,ENSMUSG00000028800,ENSMUSG00000030411,ENSMUSG00000067150,ENSMUSG00000037236,ENSMUSG00000041057,ENSMUSG00000028211,ENSMUSG00000020271,ENSMUSG00000055202,ENSMUSG00000032113,ENSMUSG00000026187,ENSMUSG00000015176,ENSMUSG00000020826,ENSMUSG00000000266,ENSMUSG00000066687,ENSMUSG00000020053,ENSMUSG00000029110,ENSMUSG00000069114,ENSMUSG00000030059,ENSMUSG00000027667,ENSMUSG00000041477,ENSMUSG00000041417,ENSMUSG00000021067,ENSMUSG00000042292,ENSMUSG00000027835,ENSMUSG00000056529,ENSMUSG00000041747,ENSMUSG00000046862,ENSMUSG00000030189,ENSMUSG00000038058,ENSMUSG00000049164,ENSMUSG00000035310,ENSMUSG00000053436,ENSMUSG00000010760,ENSMUSG00000038895,ENSMUSG00000015757,ENSMUSG00000025580,ENSMUSG00000066838,ENSMUSG00000022150,ENSMUSG00000038067,ENSMUSG00000028599,ENSMUSG00000028675,ENSMUSG00000073176,ENSMUSG00000050312,ENSMUSG00000043962,ENSMUSG00000057506,ENSMUSG00000042821,ENSMUSG00000002578,ENSMUSG00000002250,ENSMUSG00000036916,ENSMUSG00000052713,ENSMUSG00000090264,ENSMUSG00000025586,ENSMUSG00000021972,ENSMUSG00000001415,ENSMUSG00000045969,ENSMUSG00000035385,ENSMUSG00000032228,ENSMUSG00000024369,ENSMUSG00000038264,ENSMUSG00000025364,ENSMUSG00000010554,ENSMUSG00000038346,ENSMUSG00000031706,ENSMUSG00000071054,ENSMUSG00000027995,ENSMUSG00000026723,ENSMUSG00000042625,ENSMUSG00000006392,ENSMUSG00000071646,ENSMUSG00000043733,ENSMUSG00000020634,ENSMUSG00000006134,ENSMUSG00000019850,ENSMUSG00000021692,ENSMUSG00000034341,ENSMUSG00000004931,ENSMUSG00000020074,ENSMUSG00000053600,ENSMUSG00000032897,ENSMUSG00000039942,ENSMUSG00000031939,ENSMUSG00000020801,ENSMUSG00000034192,ENSMUSG00000034998,ENSMUSG00000038718,ENSMUSG00000069495,ENSMUSG00000109511,ENSMUSG00000020315,ENSMUSG00000004056,ENSMUSG00000049047,ENSMUSG00000026077,ENSMUSG00000095325,ENSMUSG00000032440,ENSMUSG00000018377,ENSMUSG00000042167,ENSMUSG00000029062,ENSMUSG00000021428,ENSMUSG00000052798,ENSMUSG00000001419,ENSMUSG00000031157,ENSMUSG00000055866,ENSMUSG00000078817,ENSMUSG00000001280,ENSMUSG00000056260,ENSMUSG00000049086,ENSMUSG00000003992,ENSMUSG00000007670,ENSMUSG00000030232,ENSMUSG00000050605,ENSMUSG00000022378,ENSMUSG00000021540,ENSMUSG00000026234,ENSMUSG00000042506,ENSMUSG00000002210,ENSMUSG00000067586,ENSMUSG00000022329,ENSMUSG00000020857,ENSMUSG00000024283,ENSMUSG00000043909,ENSMUSG00000045763,ENSMUSG00000057789,ENSMUSG00000031060,ENSMUSG00000052593,ENSMUSG00000027671,ENSMUSG00000001542,ENSMUSG00000020455,ENSMUSG00000036492,ENSMUSG00000075028,ENSMUSG00000026799,ENSMUSG00000062991,ENSMUSG00000040760,ENSMUSG00000041560,ENSMUSG00000024212,ENSMUSG00000046550,ENSMUSG00000035158,ENSMUSG00000003573,ENSMUSG00000021936,ENSMUSG00000031609,ENSMUSG00000025995,ENSMUSG00000024778,ENSMUSG00000041272,ENSMUSG00000026029,ENSMUSG00000068856,ENSMUSG00000030470,ENSMUSG00000022412,ENSMUSG00000039089,ENSMUSG00000033538,ENSMUSG00000054604,ENSMUSG00000071072,ENSMUSG00000049657,ENSMUSG00000020248,ENSMUSG00000024042,ENSMUSG00000054675,ENSMUSG00000037197,ENSMUSG00000023074,ENSMUSG00000021379,ENSMUSG00000027810,ENSMUSG00000050213,ENSMUSG00000033669,ENSMUSG00000076431,ENSMUSG00000002102,ENSMUSG00000020743,ENSMUSG00000033004,ENSMUSG00000004455,ENSMUSG00000057604,ENSMUSG00000032423,ENSMUSG00000008682,ENSMUSG00000004359,ENSMUSG00000028134,ENSMUSG00000051390,ENSMUSG00000031358,ENSMUSG00000039356,ENSMUSG00000023984,ENSMUSG00000039652,ENSMUSG00000022685,ENSMUSG00000044676
query_1	TRUE	1.81965e-08	4725	2974	803	0.270007	0.169947	GO:0034645	GO:BP	cellular macromolecule biosynthetic process	21354	10044	c("GO:0009059", "GO:0044249", "GO:0044260")	ISO IBA IEA,IGI ISO IBA IEA,IDA IGI,IBA IEA,IDA ISS ISO IEA,IDA IMP ISS ISO IBA IEA,IDA IMP IGI ISO IBA NAS IEA,ISO IEA,ISS ISO IBA IEA,IDA ISS ISO IBA,IEA,IEA,ISS ISO IEA,IMP ISS ISO IEA,ISO IEA,IGI,ISS IBA IEA,IBA,IDA IMP IGI ISS ISO IBA IEA,IBA,IDA ISO IEA,ISO IEA,ISS ISO IEA,IMP ISO IEA,IPI,IMP,IDA IMP ISO IEA,ISO IEA,ISO IBA IEA,ISS ISO IEA,ISO IBA IEA,IDA ISO IBA IEA,IDA IMP ISO IBA IEA,IDA ISO IEA,IBA IEA,ISS ISO IEA,ISS ISO IEA,IMP ISO IBA IEA,ISO IEA,IMP,ISO IBA,IGI,ISO,ISS ISO IEA,ISO IBA,IBA,ISO IBA,IDA IEA,IDA ISO IEA,ISO IBA IEA,IMP ISO IBA IEA,ISS ISO IBA IEA,ISO IEA,IBA IEA,IDA IBA IEA,ISO IEA,IGI,IDA IMP IGI ISO IBA IEA,IEA,ISO IBA IEA,IDA IEA,ISS ISO,ISS ISO IEA,IBA IEA,ISS ISO IEA,IMP,ISS ISO IEA,ISS ISO IEA,IBA IEA,IMP,IDA IMP ISO IBA IEA,IBA IEA,ISO IEA,ISO IEA,ISO,ISO IBA IEA,ISO IEA,IDA ISO IEA,IDA IMP IBA TAS,ISO IEA,IMP ISO IBA IEA,ISS ISO IEA,ISO,IDA IMP IGI ISO IEA,IEA,ISO IEA,IEA,IEA,IMP ISO IEA,ISO,IDA,IMP IBA IEA,IEA,ISS ISO IEA,IBA IEA,ISS ISO IBA IEA,IEA,IMP ISO IBA IEA,IMP ISO,ISO IEA,IMP ISO IEA,IDA IGI ISO IBA IEA,IMP IBA,ISO IEA,IDA ISO IEA,IEA,IDA IBA,IMP,IDA IBA IEA,ISS ISO IBA IEA,IDA ISO IBA TAS IEA,ISS ISO IEA,IEA,ISS ISO IEA,IBA,ISO IEA,IDA IMP ISO IEA,ISO IEA,IDA IGI ISO IBA IEA,ISO IBA IEA,IDA IMP ISS ISO IBA IEA,IGI,IEA,IMP ISS ISO IBA IEA,ISO IEA,ISO IEA,ISO,IEA,IDA ISO IEA,ISS ISO IEA,ISS,IBA,IDA ISO IEA,IMP IGI ISO IEA,ISS ISO IBA IEA,IDA IBA,ISO,IMP ISS ISO IEA,IDA ISO IBA IEA,IDA IMP,ISS ISO IEA,IDA,IDA,IMP,IDA IBA,ISO IEA,ISS ISO IBA IEA,ISO TAS,ISS ISO IBA IEA,IDA IMP IGI ISO IBA IEA,ISO IEA,IDA ISO IBA IEA,ISS ISO IBA TAS IEA,ISS ISO IBA,IMP ISO IEA,ISO IEA,ISO IEA,ISS ISO IEA,ISO IEA,IMP ISS ISO IEA,IMP ISS ISO IBA IEA,ISS IEA,IGI ISS ISO IBA IEA,IMP ISS ISO IBA IEA,ISS ISO IBA,IDA IMP IGI ISO IBA IEA,IBA,ISO,ISO,ISO IEA,IDA IMP IGI ISO IEA,ISO IEA,IEA,ISO IEA,ISO IEA,ISO IEA,ISS ISO IEA,IBA IEA,ISO IEA,IMP,IEA,IGI ISS ISO IEA,ISS ISO IEA,IDA IMP ISO IBA IEA,IDA IMP IGI ISO IBA TAS IEA,IDA IMP ISS ISO IBA IEA,IBA IEA,ISO IEA,IBA,ISO IBA IEA,ISO IEA,ISS ISO IEA,IEA,ISO IBA IEA,IDA ISO IBA IEA,IDA ISS ISO IBA IEA,IDA IMP ISS ISO IBA TAS IEA,IBA,IEA,IDA ISO IEA,ISO IBA IEA,IMP ISS ISO IEA,IMP IBA,IDA IMP IGI ISS ISO IBA IEA,ISS ISO IBA IEA,ISS ISO IBA IEA,IEA,ISS IBA IEA,ISS ISO IBA IEA,IEA,IDA IMP IGI ISO IBA IEA,IDA IMP IBA,ISS ISO TAS IEA,IEA,IDA IMP IGI ISO IBA IEA,IEA,ISS ISO IEA,IDA ISO IBA IEA,IDA,ISO IBA IEA,IMP ISS ISO IEA,IEA,IEA,ISO IEA,ISO IBA IEA,IDA ISO IBA IEA,IEA,IEA,IDA ISO IEA,IDA IMP IGI IBA,IMP IGI,IEA,IMP IGI IBA IEA,ISS ISO IBA IEA,IDA IMP IGI ISS ISO IBA IEA,ISS ISO IBA IEA,ISS IBA IEA,IDA ISS ISO IBA IEA,ISS ISO IEA,IDA IMP,ISS ISO IBA IEA,IBA,IGI,IEA,IDA IMP,ISO IBA IEA,ISO IEA,IMP,IDA IMP IGI ISS ISO IBA IEA,IMP IEA,IDA IGI ISO IBA IEA,ISS ISO,IBA,ISO IBA IEA,IEA,IDA ISO IEA,IEA,ISS ISO IBA IEA,IBA,IDA ISS ISO IBA IEA,IEA,IDA ISO IEA,ISS ISO IEA,ISS ISO IEA,IGI ISO IEA,IDA IMP ISS ISO IEA,ISS ISO IEA,ISS ISO IBA IEA,ISO IEA,IBA,ISO IEA,ISS ISO IEA,ISS ISO IEA,ISS ISO IEA,IDA IMP IGI ISS ISO,IDA ISO IEA,IDA ISO IBA IEA,ISO IEA,IEA,IBA,IGI ISO IBA IEA,ISO IEA,IDA,ISS ISO,ISO IBA IEA,IDA,IEA,ISO IEA,ISS ISO IBA IEA,IMP ISO IC IEA,IDA,IDA ISO IEA,ISO IEA,ISO IBA IEA,ISS ISO IBA IEA,IDA IGI ISO IEA,IDA ISO IEA,IBA IEA,IBA IEA,IEA,IC,IBA IEA,IBA,IEA,ISS ISO IEA,IDA ISO IEA,ISO IBA IEA,IDA IMP ISO IBA IEA,ISS ISO IBA IEA,IDA ISO IEA,IDA ISO TAS IEA,IEA,IEA,IDA ISS ISO IBA IEA,IMP ISO IEA,IEA,IMP,IDA IEA,ISS ISO IEA,IDA IMP IGI ISO IBA IEA,ISO IEA,ISS ISO TAS IEA,IBA IEA,IDA IGI ISO IEA,ISS ISO IEA,IGI,IDA,ISO IBA IEA,IBA,IDA,IEA,IMP ISO IBA IEA,IDA ISO IBA IEA,IBA,IBA,ISO,IDA IGI ISS ISO IBA TAS IEA,IMP ISS ISO IEA,IGI ISO IBA IEA,ISS ISO IBA,IEA,IMP ISO IBA IEA,IGI ISS ISO IEA,IEA,IDA IMP IGI ISS ISO IBA IEA,IEA,IDA IMP IGI ISO IBA NAS IEA,IMP IGI IBA,IEA,IDA,ISS ISO IEA,IBA,IDA ISO IBA IEA,IBA,ISS ISO,IMP,ISS ISO IBA IEA,IMP ISO IEA,ISO IEA,IEA,ISO IEA,IDA ISS IBA IEA,ISO IBA,IBA IEA,IDA IMP IGI ISS ISO IBA IEA,ISO IBA IEA,IDA IBA,IEA,ISO IEA,IEA,IEA,ISO TAS,IEA,IDA ISS ISO IBA IEA,IBA,IDA ISO IBA IEA,ISO,IEA,ISO IEA,ISA IEA,IDA IBA IEA,IBA,ISS ISO IBA IEA,IBA,IBA,IDA ISS ISO IBA IEA,ISS ISO IBA IEA,ISO IBA IEA,ISO IBA IEA,IGI ISO IBA IEA,ISS ISO IEA,ISO IEA,ISO IEA,IDA IBA IEA,IDA IEA,ISS ISO,IBA IEA,ISO,ISS ISO IBA IEA,IMP ISO IEA,IEA,IDA ISO IBA IEA,IDA IGI IBA,ISS ISO IBA IEA,ISS ISO IEA,ISO,IBA,IDA IGI IBA,ISS ISO IEA,ISO IEA,IBA,IDA IGI ISO IBA IEA,IEA,ISS ISO IEA,ISO IBA IEA,IDA IMP IBA IEA,ISS ISO IBA IEA,IDA ISO IEA,IPI IBA IEA,ISO IBA IEA,IEA,IMP IBA,ISS ISO IBA IEA,IBA IEA,ISS ISO IEA,IEA,IGI ISO,ISO IEA,IMP IGI,IMP ISS ISO IBA IEA,IEA,IBA IEA,ISS ISO IEA,IDA IGI ISS ISO IBA IEA,IMP ISS,ISO IBA IEA,ISO IEA,IDA IMP IGI ISO IBA IEA,ISO IBA IEA,IDA IGI ISO IBA IEA,IDA IGI,ISO IBA IEA,IEA,ISS ISO IBA IEA,IBA IEA,IMP ISO IBA IEA,IDA ISO IBA IEA,IBA,IDA IMP ISO IBA IEA,IDA ISO IEA,IBA IEA,IMP ISS ISO IBA IEA,ISS ISO IEA,IDA IGI,ISS ISO IBA,IDA IMP IGI ISO IBA IEA,ISO IEA,ISS ISO IEA,ISO IEA,IBA,ISS ISO IEA,IEA,IBA IEA,IMP,ISO IBA IEA,IBA IEA,IBA,IDA IMP ISO IBA IEA,ISS ISO IEA,IDA IMP ISS IEA,ISS ISO IEA,RCA,IEA,IMP,ISS ISO IBA IEA,ISO IEA,ISO IBA IEA,IMP ISO IBA IEA,ISO,ISO IBA IEA,IEA,ISO,ISO IBA IEA,IGI,IMP IEA,IDA,ISS IEA,ISS ISO IBA,ISS ISO IBA TAS IEA,IDA IGI ISO IEA,IBA,IBA IEA,ISO IBA IEA,ISO IEA,IBA IEA,ISO IBA IEA,IDA IGI ISO IBA IEA,IDA IGI IBA,IDA ISO IBA IEA,IDA,ISS ISO IEA,ISS ISO IEA,IBA IEA,IBA IEA,IDA IMP IBA IEA,IMP,ISS ISO IEA,IDA ISO IBA IEA,IBA IEA,IMP ISO,IBA,ISS ISO IBA IEA,ISS ISO IBA IEA,ISO IEA,ISO IEA,ISO IEA,IBA IEA,ISO IEA,IMP ISO,IEA,ISS ISO IEA,ISO,IDA IMP ISO IEA,ISO IEA,IEA,ISS ISO IEA,IMP,IEA,IBA,ISS ISO IBA IEA,IDA ISO IBA IEA,IMP,IDA IMP IGI ISO IBA IEA,IBA IEA,ISO IEA,IDA ISS ISO IBA IEA,IDA IMP ISS ISO IEA,IEA,IMP ISS ISO IBA IEA,IDA IMP ISS ISO IBA IEA,IBA IEA,IMP ISS ISO IEA,IBA,ISO,IBA,ISO IEA,IDA IGI ISO IBA IEA,IBA IEA,IDA IBA IEA,ISO,ISS ISO IEA,IBA IEA,IEA,IDA IMP ISS ISO IBA IEA,ISO IBA IEA,ISS ISO,IDA ISO IBA IEA,IEA,IEA,IEA,ISO IEA,IBA,IBA IEA,ISO IEA,IBA IEA,ISS ISO IEA,IDA,IDA ISS ISO IEA,IGI ISS ISO IEA,IEA,ISS ISO IEA,IBA IEA,ISO IEA,IEA,ISO IEA,ISS ISO IBA IEA,ISO IEA,IDA,ISO IEA,IDA IMP ISS ISO,IDA IMP ISS ISO TAS IEA,ISO IEA,IDA IMP ISO,IMP ISO IEA,IBA IEA,ISS ISO IBA IEA,ISS ISO IEA,IBA NAS IEA,ISO IBA IEA,IBA IEA,IEA,ISS ISO IBA IEA,IBA,ISO IEA,ISO IEA,ISS ISO IBA IEA,ISS ISO IEA,ISO IBA IEA,IEA,ISS ISO IBA IEA,ISO,IMP ISO IEA,ISO IEA,IDA IGI,IBA,IDA IEA,ISO IEA,ISO IBA IEA,IEA,IDA IGI ISO IBA IEA,IDA IGI ISO IBA IEA,IMP ISO IEA,ISO IBA IEA,IDA IMP IBA IEA,IMP ISS ISO IEA,IMP,ISS ISO IBA TAS IEA,ISS ISO IEA,IMP IBA,IMP ISO IBA TAS IEA,ISS ISO IBA IEA,IMP ISS ISO IBA IEA,ISS ISO IBA IEA,IDA,IBA,ISO IEA,IDA IBA IEA,ISS ISO IEA,IDA IGI ISO IBA IEA,IPI IBA IEA,IBA,IMP ISO IEA,ISS ISO IBA IEA,IMP ISO IEA,IBA IEA,IBA IEA,IMP ISO,ISS ISO IEA,ISS IEA,IEA,IMP ISS ISO IBA IEA,IEA,IDA IMP IGI ISS ISO IEA,ISO IEA,IDA ISS ISO IBA IEA,ISO IBA,ISO IEA,ISS ISO IBA IEA,IDA IMP ISO IEA,ISS ISO IEA,IGI ISO,IDA ISS ISO IBA IEA,ISO IEA,ISO IBA,IEA,IDA ISO,IBA IEA,ISS ISO IEA,IDA IMP ISO IBA IEA,IBA,IBA,IBA,IDA IMP ISO,IEA,IMP IBA,IBA,ISO IBA,IBA,IDA ISO IEA,IBA IEA,IEA,ISO IEA,IBA,ISS ISO IEA,ISO IBA IC IEA,ISO,IDA IMP IGI ISO IBA IEA,IPI IMP IBA,IDA ISS ISO IBA IEA,IBA IEA,IDA IBA,ISS ISO IBA TAS IEA,IBA IEA,ISS IEA,IBA,IDA ISO IBA IEA,ISS ISO IBA IEA,IDA IBA,IDA ISO IBA IEA,IMP IBA IEA,IMP IBA IEA,ISO IEA,IDA,IEA,ISO IBA,IBA IEA,IMP ISO IBA IEA,IEA,IBA IEA,ISS ISO IEA,IBA IEA,IMP,IDA IBA IEA,ISO IEA,ISO IBA IEA,IBA IEA,ISS ISO IEA,IBA IEA,IDA ISO IBA IEA,IEA,IEA,IBA IEA,IBA IEA,IEA,ISS ISO IEA,IDA IBA IEA,IBA IEA,ISO IEA,ISO IEA,IGI,IBA IEA,IEA,IBA IEA,ISO IBA IEA,IBA,ISS ISO IEA,IDA IGI ISO IBA IEA,IEA,IEA,ISO IEA,IDA IMP IGI ISO IBA IEA,ISO IEA,IEA,IBA IEA,IBA,ISS ISO IEA,IDA IMP,IBA IEA,IDA IGI IBA IEA,IGI ISO,ISO IEA,IDA ISS IBA,ISO IEA,ISS ISO IEA,ISS ISO IEA,ISO IBA TAS IEA,ISS ISO IBA IEA,IDA,ISO IEA,IBA,ISS ISO IEA,IDA,ISS ISO,IEA,ISO,ISO,ISS ISO IEA,IEA,ISS ISO IBA IEA,IBA,IDA IMP IGI ISO IEA,ISO,IEA,IEA,IDA ISO IBA IEA,ISO IEA,IBA,ISO IEA,ISO,IEA,IBA IEA,IMP ISS ISO IBA IEA,IEA,ISO IEA,IDA IMP ISO IBA,ISO IBA IEA,IDA ISO IBA IEA,IDA IMP ISO IEA,IEA,IMP,IDA IGI ISO IBA IEA,IDA ISS ISO IEA,IDA,IBA IEA,ISO IEA,IDA IMP ISS ISO IBA IEA,ISO IBA IEA,IBA IEA,IGI,ISO IEA,ISS ISO IEA,IMP IGI IBA IEA,IBA,IBA,ISS ISO IBA IEA,IBA IEA,IDA IMP ISS ISO IBA IEA,TAS IEA,IBA IEA,IBA IEA,IEA,IBA,IDA IMP IGI IBA IEA	ENSMUSG00000022895,ENSMUSG00000037447,ENSMUSG00000028266,ENSMUSG00000031422,ENSMUSG00000006818,ENSMUSG00000020484,ENSMUSG00000004040,ENSMUSG00000022500,ENSMUSG00000059866,ENSMUSG00000031167,ENSMUSG00000057561,ENSMUSG00000000078,ENSMUSG00000020423,ENSMUSG00000027613,ENSMUSG00000059714,ENSMUSG00000016559,ENSMUSG00000046160,ENSMUSG00000022769,ENSMUSG00000021109,ENSMUSG00000025173,ENSMUSG00000005413,ENSMUSG00000041096,ENSMUSG00000011114,ENSMUSG00000015243,ENSMUSG00000024539,ENSMUSG00000029390,ENSMUSG00000042682,ENSMUSG00000021877,ENSMUSG00000096210,ENSMUSG00000031451,ENSMUSG00000025172,ENSMUSG00000018848,ENSMUSG00000056749,ENSMUSG00000071637,ENSMUSG00000072623,ENSMUSG00000041773,ENSMUSG00000024587,ENSMUSG00000027808,ENSMUSG00000049892,ENSMUSG00000027954,ENSMUSG00000030595,ENSMUSG00000026012,ENSMUSG00000061981,ENSMUSG00000009092,ENSMUSG00000029992,ENSMUSG00000020457,ENSMUSG00000001627,ENSMUSG00000055320,ENSMUSG00000022136,ENSMUSG00000050244,ENSMUSG00000035673,ENSMUSG00000032116,ENSMUSG00000017615,ENSMUSG00000027829,ENSMUSG00000021266,ENSMUSG00000021765,ENSMUSG00000045730,ENSMUSG00000024140,ENSMUSG00000022952,ENSMUSG00000039740,ENSMUSG00000032294,ENSMUSG00000032369,ENSMUSG00000035305,ENSMUSG00000072889,ENSMUSG00000019432,ENSMUSG00000062515,ENSMUSG00000030717,ENSMUSG00000040359,ENSMUSG00000059796,ENSMUSG00000043207,ENSMUSG00000052837,ENSMUSG00000034780,ENSMUSG00000050953,ENSMUSG00000000532,ENSMUSG00000045302,ENSMUSG00000030062,ENSMUSG00000020115,ENSMUSG00000022122,ENSMUSG00000052271,ENSMUSG00000036390,ENSMUSG00000038542,ENSMUSG00000058392,ENSMUSG00000037405,ENSMUSG00000032508,ENSMUSG00000109336,ENSMUSG00000003814,ENSMUSG00000032041,ENSMUSG00000031980,ENSMUSG00000019969,ENSMUSG00000033272,ENSMUSG00000031503,ENSMUSG00000031381,ENSMUSG00000030795,ENSMUSG00000056131,ENSMUSG00000049878,ENSMUSG00000028271,ENSMUSG00000041084,ENSMUSG00000027630,ENSMUSG00000022812,ENSMUSG00000025266,ENSMUSG00000030341,ENSMUSG00000020644,ENSMUSG00000023952,ENSMUSG00000029084,ENSMUSG00000026663,ENSMUSG00000040152,ENSMUSG00000021938,ENSMUSG00000020431,ENSMUSG00000021598,ENSMUSG00000006456,ENSMUSG00000031490,ENSMUSG00000056313,ENSMUSG00000000776,ENSMUSG00000029234,ENSMUSG00000049922,ENSMUSG00000028977,ENSMUSG00000000134,ENSMUSG00000045658,ENSMUSG00000027660,ENSMUSG00000033543,ENSMUSG00000054717,ENSMUSG00000028044,ENSMUSG00000024841,ENSMUSG00000029777,ENSMUSG00000038894,ENSMUSG00000109324,ENSMUSG00000033326,ENSMUSG00000058638,ENSMUSG00000038648,ENSMUSG00000028277,ENSMUSG00000021645,ENSMUSG00000016831,ENSMUSG00000040435,ENSMUSG00000034674,ENSMUSG00000028683,ENSMUSG00000044646,ENSMUSG00000039168,ENSMUSG00000061878,ENSMUSG00000036120,ENSMUSG00000032515,ENSMUSG00000049130,ENSMUSG00000034738,ENSMUSG00000055044,ENSMUSG00000003038,ENSMUSG00000035245,ENSMUSG00000031134,ENSMUSG00000026245,ENSMUSG00000015501,ENSMUSG00000025532,ENSMUSG00000020038,ENSMUSG00000020572,ENSMUSG00000029135,ENSMUSG00000032123,ENSMUSG00000025066,ENSMUSG00000027164,ENSMUSG00000039474,ENSMUSG00000042626,ENSMUSG00000027177,ENSMUSG00000021890,ENSMUSG00000070002,ENSMUSG00000023068,ENSMUSG00000024436,ENSMUSG00000042042,ENSMUSG00000043998,ENSMUSG00000020246,ENSMUSG00000005836,ENSMUSG00000027412,ENSMUSG00000030652,ENSMUSG00000032171,ENSMUSG00000021360,ENSMUSG00000055116,ENSMUSG00000054302,ENSMUSG00000018076,ENSMUSG00000038007,ENSMUSG00000027714,ENSMUSG00000026028,ENSMUSG00000056962,ENSMUSG00000033323,ENSMUSG00000035960,ENSMUSG00000030733,ENSMUSG00000026511,ENSMUSG00000032475,ENSMUSG00000012117,ENSMUSG00000030103,ENSMUSG00000000567,ENSMUSG00000028820,ENSMUSG00000078812,ENSMUSG00000024777,ENSMUSG00000037876,ENSMUSG00000020397,ENSMUSG00000032280,ENSMUSG00000000787,ENSMUSG00000034893,ENSMUSG00000051495,ENSMUSG00000024493,ENSMUSG00000028318,ENSMUSG00000024927,ENSMUSG00000058355,ENSMUSG00000032497,ENSMUSG00000016529,ENSMUSG00000050229,ENSMUSG00000028413,ENSMUSG00000000561,ENSMUSG00000022346,ENSMUSG00000049516,ENSMUSG00000028757,ENSMUSG00000009079,ENSMUSG00000032604,ENSMUSG00000022338,ENSMUSG00000027067,ENSMUSG00000031681,ENSMUSG00000020893,ENSMUSG00000031783,ENSMUSG00000017801,ENSMUSG00000052684,ENSMUSG00000022204,ENSMUSG00000019528,ENSMUSG00000020227,ENSMUSG00000030224,ENSMUSG00000020778,ENSMUSG00000028191,ENSMUSG00000005610,ENSMUSG00000028466,ENSMUSG00000022184,ENSMUSG00000035845,ENSMUSG00000053470,ENSMUSG00000026037,ENSMUSG00000028811,ENSMUSG00000027905,ENSMUSG00000019564,ENSMUSG00000002068,ENSMUSG00000001156,ENSMUSG00000032997,ENSMUSG00000022707,ENSMUSG00000003051,ENSMUSG00000004788,ENSMUSG00000021905,ENSMUSG00000022553,ENSMUSG00000030847,ENSMUSG00000025151,ENSMUSG00000001380,ENSMUSG00000117679,ENSMUSG00000056537,ENSMUSG00000028884,ENSMUSG00000042485,ENSMUSG00000054648,ENSMUSG00000042622,ENSMUSG00000056071,ENSMUSG00000042406,ENSMUSG00000035529,ENSMUSG00000005886,ENSMUSG00000021108,ENSMUSG00000032786,ENSMUSG00000027361,ENSMUSG00000025199,ENSMUSG00000024810,ENSMUSG00000032437,ENSMUSG00000029038,ENSMUSG00000031065,ENSMUSG00000057691,ENSMUSG00000038342,ENSMUSG00000021994,ENSMUSG00000045983,ENSMUSG00000007613,ENSMUSG00000063889,ENSMUSG00000028156,ENSMUSG00000028452,ENSMUSG00000022476,ENSMUSG00000004846,ENSMUSG00000032905,ENSMUSG00000029304,ENSMUSG00000039033,ENSMUSG00000061360,ENSMUSG00000039826,ENSMUSG00000044786,ENSMUSG00000053175,ENSMUSG00000030738,ENSMUSG00000031309,ENSMUSG00000028609,ENSMUSG00000026223,ENSMUSG00000047407,ENSMUSG00000033542,ENSMUSG00000019579,ENSMUSG00000002546,ENSMUSG00000022205,ENSMUSG00000037364,ENSMUSG00000030677,ENSMUSG00000026393,ENSMUSG00000031803,ENSMUSG00000002944,ENSMUSG00000025473,ENSMUSG00000018143,ENSMUSG00000069805,ENSMUSG00000024360,ENSMUSG00000067995,ENSMUSG00000015522,ENSMUSG00000038253,ENSMUSG00000062270,ENSMUSG00000071359,ENSMUSG00000060036,ENSMUSG00000020601,ENSMUSG00000037470,ENSMUSG00000043067,ENSMUSG00000031668,ENSMUSG00000026254,ENSMUSG00000032501,ENSMUSG00000037608,ENSMUSG00000038418,ENSMUSG00000045896,ENSMUSG00000024349,ENSMUSG00000020228,ENSMUSG00000034951,ENSMUSG00000020649,ENSMUSG00000016554,ENSMUSG00000000282,ENSMUSG00000036167,ENSMUSG00000024529,ENSMUSG00000021116,ENSMUSG00000045193,ENSMUSG00000032187,ENSMUSG00000022536,ENSMUSG00000025917,ENSMUSG00000039221,ENSMUSG00000040363,ENSMUSG00000036698,ENSMUSG00000028329,ENSMUSG00000029131,ENSMUSG00000046994,ENSMUSG00000042507,ENSMUSG00000089665,ENSMUSG00000056228,ENSMUSG00000067367,ENSMUSG00000002658,ENSMUSG00000041895,ENSMUSG00000030603,ENSMUSG00000025220,ENSMUSG00000014859,ENSMUSG00000049300,ENSMUSG00000021326,ENSMUSG00000046201,ENSMUSG00000029610,ENSMUSG00000078941,ENSMUSG00000018669,ENSMUSG00000025912,ENSMUSG00000053110,ENSMUSG00000022945,ENSMUSG00000025408,ENSMUSG00000047123,ENSMUSG00000038510,ENSMUSG00000048109,ENSMUSG00000022009,ENSMUSG00000032727,ENSMUSG00000032038,ENSMUSG00000022641,ENSMUSG00000063268,ENSMUSG00000004535,ENSMUSG00000029388,ENSMUSG00000024513,ENSMUSG00000021635,ENSMUSG00000020755,ENSMUSG00000019929,ENSMUSG00000039830,ENSMUSG00000037570,ENSMUSG00000057147,ENSMUSG00000044167,ENSMUSG00000046962,ENSMUSG00000072244,ENSMUSG00000021978,ENSMUSG00000015533,ENSMUSG00000043019,ENSMUSG00000055835,ENSMUSG00000020176,ENSMUSG00000024182,ENSMUSG00000038848,ENSMUSG00000038181,ENSMUSG00000030199,ENSMUSG00000041438,ENSMUSG00000040374,ENSMUSG00000001416,ENSMUSG00000030879,ENSMUSG00000003382,ENSMUSG00000028932,ENSMUSG00000001472,ENSMUSG00000035356,ENSMUSG00000042570,ENSMUSG00000042677,ENSMUSG00000068739,ENSMUSG00000032998,ENSMUSG00000042747,ENSMUSG00000021546,ENSMUSG00000029145,ENSMUSG00000036372,ENSMUSG00000005251,ENSMUSG00000028901,ENSMUSG00000040463,ENSMUSG00000029373,ENSMUSG00000066829,ENSMUSG00000033953,ENSMUSG00000031386,ENSMUSG00000030180,ENSMUSG00000007589,ENSMUSG00000026615,ENSMUSG00000027803,ENSMUSG00000036450,ENSMUSG00000022200,ENSMUSG00000020349,ENSMUSG00000079658,ENSMUSG00000008384,ENSMUSG00000001016,ENSMUSG00000052397,ENSMUSG00000047832,ENSMUSG00000007872,ENSMUSG00000030815,ENSMUSG00000030752,ENSMUSG00000025602,ENSMUSG00000022682,ENSMUSG00000031948,ENSMUSG00000039275,ENSMUSG00000022673,ENSMUSG00000035235,ENSMUSG00000027806,ENSMUSG00000029178,ENSMUSG00000022174,ENSMUSG00000074165,ENSMUSG00000036104,ENSMUSG00000002996,ENSMUSG00000004980,ENSMUSG00000030265,ENSMUSG00000050440,ENSMUSG00000043535,ENSMUSG00000078676,ENSMUSG00000038705,ENSMUSG00000021532,ENSMUSG00000024926,ENSMUSG00000031760,ENSMUSG00000031585,ENSMUSG00000001847,ENSMUSG00000015053,ENSMUSG00000030283,ENSMUSG00000031930,ENSMUSG00000021485,ENSMUSG00000024912,ENSMUSG00000012114,ENSMUSG00000026436,ENSMUSG00000058291,ENSMUSG00000029111,ENSMUSG00000037851,ENSMUSG00000020982,ENSMUSG00000037465,ENSMUSG00000070319,ENSMUSG00000041859,ENSMUSG00000020936,ENSMUSG00000001056,ENSMUSG00000029833,ENSMUSG00000034981,ENSMUSG00000060601,ENSMUSG00000026360,ENSMUSG00000018433,ENSMUSG00000039361,ENSMUSG00000020363,ENSMUSG00000026975,ENSMUSG00000040007,ENSMUSG00000042390,ENSMUSG00000020198,ENSMUSG00000046873,ENSMUSG00000025451,ENSMUSG00000050619,ENSMUSG00000008976,ENSMUSG00000022031,ENSMUSG00000013846,ENSMUSG00000022827,ENSMUSG00000023947,ENSMUSG00000029447,ENSMUSG00000015837,ENSMUSG00000021395,ENSMUSG00000017264,ENSMUSG00000024560,ENSMUSG00000019863,ENSMUSG00000021270,ENSMUSG00000002679,ENSMUSG00000037845,ENSMUSG00000040550,ENSMUSG00000023106,ENSMUSG00000036052,ENSMUSG00000033644,ENSMUSG00000042216,ENSMUSG00000038722,ENSMUSG00000026283,ENSMUSG00000040044,ENSMUSG00000026305,ENSMUSG00000019715,ENSMUSG00000047669,ENSMUSG00000038622,ENSMUSG00000003778,ENSMUSG00000028389,ENSMUSG00000058440,ENSMUSG00000071076,ENSMUSG00000029322,ENSMUSG00000026628,ENSMUSG00000000182,ENSMUSG00000024498,ENSMUSG00000020114,ENSMUSG00000092558,ENSMUSG00000071723,ENSMUSG00000002983,ENSMUSG00000041235,ENSMUSG00000055204,ENSMUSG00000024970,ENSMUSG00000063362,ENSMUSG00000015120,ENSMUSG00000055491,ENSMUSG00000021969,ENSMUSG00000069089,ENSMUSG00000001785,ENSMUSG00000053560,ENSMUSG00000022297,ENSMUSG00000032425,ENSMUSG00000022018,ENSMUSG00000024087,ENSMUSG00000033554,ENSMUSG00000061979,ENSMUSG00000001632,ENSMUSG00000026942,ENSMUSG00000026843,ENSMUSG00000037343,ENSMUSG00000020075,ENSMUSG00000060470,ENSMUSG00000020171,ENSMUSG00000026999,ENSMUSG00000026068,ENSMUSG00000060477,ENSMUSG00000028613,ENSMUSG00000015605,ENSMUSG00000026618,ENSMUSG00000023027,ENSMUSG00000062115,ENSMUSG00000028163,ENSMUSG00000028029,ENSMUSG00000026361,ENSMUSG00000036155,ENSMUSG00000072501,ENSMUSG00000032078,ENSMUSG00000073775,ENSMUSG00000005656,ENSMUSG00000049932,ENSMUSG00000018326,ENSMUSG00000034612,ENSMUSG00000023892,ENSMUSG00000040726,ENSMUSG00000003031,ENSMUSG00000004221,ENSMUSG00000110277,ENSMUSG00000061650,ENSMUSG00000038909,ENSMUSG00000009739,ENSMUSG00000038762,ENSMUSG00000022241,ENSMUSG00000028680,ENSMUSG00000054321,ENSMUSG00000078515,ENSMUSG00000096472,ENSMUSG00000022897,ENSMUSG00000033961,ENSMUSG00000022221,ENSMUSG00000018347,ENSMUSG00000024952,ENSMUSG00000078763,ENSMUSG00000028790,ENSMUSG00000027104,ENSMUSG00000027433,ENSMUSG00000018965,ENSMUSG00000069049,ENSMUSG00000030007,ENSMUSG00000038369,ENSMUSG00000030061,ENSMUSG00000037174,ENSMUSG00000024997,ENSMUSG00000029641,ENSMUSG00000040565,ENSMUSG00000004099,ENSMUSG00000039910,ENSMUSG00000021385,ENSMUSG00000031565,ENSMUSG00000027276,ENSMUSG00000054381,ENSMUSG00000022960,ENSMUSG00000066568,ENSMUSG00000019826,ENSMUSG00000020184,ENSMUSG00000056459,ENSMUSG00000049751,ENSMUSG00000034620,ENSMUSG00000075040,ENSMUSG00000054509,ENSMUSG00000021678,ENSMUSG00000026810,ENSMUSG00000033565,ENSMUSG00000024805,ENSMUSG00000026946,ENSMUSG00000003808,ENSMUSG00000027859,ENSMUSG00000032293,ENSMUSG00000037325,ENSMUSG00000020358,ENSMUSG00000096740,ENSMUSG00000031608,ENSMUSG00000022906,ENSMUSG00000038398,ENSMUSG00000033581,ENSMUSG00000059436,ENSMUSG00000042745,ENSMUSG00000024014,ENSMUSG00000033054,ENSMUSG00000024423,ENSMUSG00000021408,ENSMUSG00000022967,ENSMUSG00000024258,ENSMUSG00000009555,ENSMUSG00000059401,ENSMUSG00000021277,ENSMUSG00000040521,ENSMUSG00000040025,ENSMUSG00000025575,ENSMUSG00000001120,ENSMUSG00000042472,ENSMUSG00000038296,ENSMUSG00000020472,ENSMUSG00000031986,ENSMUSG00000028800,ENSMUSG00000026355,ENSMUSG00000037236,ENSMUSG00000041057,ENSMUSG00000028211,ENSMUSG00000020271,ENSMUSG00000040731,ENSMUSG00000055202,ENSMUSG00000032113,ENSMUSG00000026187,ENSMUSG00000015176,ENSMUSG00000000266,ENSMUSG00000066687,ENSMUSG00000023110,ENSMUSG00000020053,ENSMUSG00000033352,ENSMUSG00000029110,ENSMUSG00000069114,ENSMUSG00000030059,ENSMUSG00000027667,ENSMUSG00000041417,ENSMUSG00000053801,ENSMUSG00000021067,ENSMUSG00000042292,ENSMUSG00000056529,ENSMUSG00000041747,ENSMUSG00000046862,ENSMUSG00000030189,ENSMUSG00000032059,ENSMUSG00000038058,ENSMUSG00000034075,ENSMUSG00000049164,ENSMUSG00000035310,ENSMUSG00000020537,ENSMUSG00000053436,ENSMUSG00000060679,ENSMUSG00000046010,ENSMUSG00000038895,ENSMUSG00000106864,ENSMUSG00000015757,ENSMUSG00000025580,ENSMUSG00000066838,ENSMUSG00000022150,ENSMUSG00000038067,ENSMUSG00000073176,ENSMUSG00000050312,ENSMUSG00000043962,ENSMUSG00000057506,ENSMUSG00000042821,ENSMUSG00000002578,ENSMUSG00000002250,ENSMUSG00000036916,ENSMUSG00000052713,ENSMUSG00000059669,ENSMUSG00000090264,ENSMUSG00000028010,ENSMUSG00000091537,ENSMUSG00000025586,ENSMUSG00000021972,ENSMUSG00000045969,ENSMUSG00000032228,ENSMUSG00000024369,ENSMUSG00000027170,ENSMUSG00000025364,ENSMUSG00000010554,ENSMUSG00000020697,ENSMUSG00000038346,ENSMUSG00000031706,ENSMUSG00000071054,ENSMUSG00000027995,ENSMUSG00000042625,ENSMUSG00000033364,ENSMUSG00000006392,ENSMUSG00000021188,ENSMUSG00000071646,ENSMUSG00000019850,ENSMUSG00000034341,ENSMUSG00000020074,ENSMUSG00000036281,ENSMUSG00000053600,ENSMUSG00000032897,ENSMUSG00000031939,ENSMUSG00000024742,ENSMUSG00000020801,ENSMUSG00000074656,ENSMUSG00000034998,ENSMUSG00000019470,ENSMUSG00000038718,ENSMUSG00000069495,ENSMUSG00000109511,ENSMUSG00000004056,ENSMUSG00000049047,ENSMUSG00000032397,ENSMUSG00000026077,ENSMUSG00000095325,ENSMUSG00000018377,ENSMUSG00000052798,ENSMUSG00000030779,ENSMUSG00000001419,ENSMUSG00000055866,ENSMUSG00000023723,ENSMUSG00000078817,ENSMUSG00000001280,ENSMUSG00000026241,ENSMUSG00000056260,ENSMUSG00000049086,ENSMUSG00000003992,ENSMUSG00000007670,ENSMUSG00000030232,ENSMUSG00000050605,ENSMUSG00000021540,ENSMUSG00000026234,ENSMUSG00000042506,ENSMUSG00000021967,ENSMUSG00000022329,ENSMUSG00000020857,ENSMUSG00000024283,ENSMUSG00000043909,ENSMUSG00000045763,ENSMUSG00000031060,ENSMUSG00000006699,ENSMUSG00000027671,ENSMUSG00000001542,ENSMUSG00000020455,ENSMUSG00000075028,ENSMUSG00000068391,ENSMUSG00000026799,ENSMUSG00000062991,ENSMUSG00000041560,ENSMUSG00000024212,ENSMUSG00000036197,ENSMUSG00000046550,ENSMUSG00000035158,ENSMUSG00000021936,ENSMUSG00000032399,ENSMUSG00000031536,ENSMUSG00000031609,ENSMUSG00000025995,ENSMUSG00000041272,ENSMUSG00000030470,ENSMUSG00000022412,ENSMUSG00000028693,ENSMUSG00000039089,ENSMUSG00000043153,ENSMUSG00000056536,ENSMUSG00000054604,ENSMUSG00000071072,ENSMUSG00000049657,ENSMUSG00000020248,ENSMUSG00000024042,ENSMUSG00000012848,ENSMUSG00000023074,ENSMUSG00000021379,ENSMUSG00000027810,ENSMUSG00000050213,ENSMUSG00000033669,ENSMUSG00000053819,ENSMUSG00000076431,ENSMUSG00000002102,ENSMUSG00000020743,ENSMUSG00000057604,ENSMUSG00000032423,ENSMUSG00000008682,ENSMUSG00000004359,ENSMUSG00000028134,ENSMUSG00000051390,ENSMUSG00000031358,ENSMUSG00000023984,ENSMUSG00000039652,ENSMUSG00000067148,ENSMUSG00000044676,ENSMUSG00000037531,ENSMUSG00000020680,ENSMUSG00000026135,ENSMUSG00000038331
query_1	TRUE	1.94952e-08	456	2839	114	0.040155	0.25	GO:0009896	GO:BP	positive regulation of catabolic process	21354	4237	c("GO:0009056", "GO:0009893", "GO:0009894")	ISO IEA,ISO IEA,ISS ISO,ISO IEA,IMP,IMP,ISO IBA IEA,ISS ISO,ISO IBA IEA,ISS ISO IEA,ISO IEA,ISS ISO IEA,IMP,ISS ISO IEA,ISO IEA,IMP ISO IEA,IMP ISO IEA,IDA IGI ISO,ISO IEA,ISO IEA,ISO IEA,ISO IEA,ISO IEA,ISS ISO IEA,ISS ISO,IMP,IDA IMP ISO IBA IEA,ISS ISO IEA,IDA,IDA,ISO IEA,ISO IEA,IBA,IMP ISO IEA,ISO IEA,ISS ISO,ISO IEA,IMP,IDA IGI,ISO IEA,ISO IEA,IMP,IBA,IDA IMP ISS ISO,ISO IBA,ISS ISO IEA,IMP,IDA ISO IBA IEA,IDA IBA,IDA IBA,IMP ISO IBA IEA,IBA,ISS ISO,IMP,IEA,IBA,ISO,IEA,IMP,ISS ISO IEA,ISO IEA,ISS ISO IEA,IBA,IEA,IBA,IEA,IDA IMP ISS ISO IBA IEA,IMP IBA,IEA,IBA,ISO IEA,ISS ISO IBA IEA,ISS ISO IEA,IDA,ISO IEA,ISO IEA,IDA ISO IEA,IBA,ISO IBA,ISO IEA,ISO,IMP IBA,IMP ISO,ISO,IMP,IEA,ISO,ISO,ISO,ISO IEA,ISO IEA,ISO IEA,IMP ISO IBA IEA,IEA,ISS ISO IEA,IEA,ISO IEA,IMP,IEA,IMP ISO IBA IEA,IMP,IDA ISO IEA,ISS ISO IEA,IDA ISS ISO IEA,ISO IEA,ISO IEA,ISS ISO IEA,ISO IEA,IEA,IMP ISO IEA,IMP,IBA,IMP ISO IEA,ISO IEA	ENSMUSG00000034640,ENSMUSG00000027879,ENSMUSG00000020484,ENSMUSG00000020423,ENSMUSG00000021109,ENSMUSG00000005413,ENSMUSG00000032080,ENSMUSG00000028300,ENSMUSG00000024589,ENSMUSG00000045730,ENSMUSG00000021036,ENSMUSG00000030717,ENSMUSG00000040359,ENSMUSG00000020448,ENSMUSG00000050953,ENSMUSG00000020115,ENSMUSG00000019969,ENSMUSG00000022812,ENSMUSG00000026663,ENSMUSG00000004451,ENSMUSG00000038894,ENSMUSG00000010110,ENSMUSG00000041548,ENSMUSG00000031770,ENSMUSG00000026142,ENSMUSG00000022607,ENSMUSG00000032540,ENSMUSG00000029397,ENSMUSG00000031555,ENSMUSG00000000567,ENSMUSG00000003131,ENSMUSG00000027540,ENSMUSG00000064145,ENSMUSG00000060961,ENSMUSG00000022346,ENSMUSG00000028954,ENSMUSG00000030847,ENSMUSG00000053581,ENSMUSG00000024810,ENSMUSG00000021994,ENSMUSG00000028452,ENSMUSG00000041241,ENSMUSG00000020642,ENSMUSG00000044786,ENSMUSG00000032079,ENSMUSG00000063253,ENSMUSG00000022637,ENSMUSG00000025473,ENSMUSG00000020601,ENSMUSG00000032501,ENSMUSG00000024349,ENSMUSG00000074247,ENSMUSG00000024576,ENSMUSG00000036698,ENSMUSG00000030603,ENSMUSG00000021326,ENSMUSG00000025408,ENSMUSG00000021178,ENSMUSG00000047123,ENSMUSG00000020464,ENSMUSG00000019929,ENSMUSG00000044167,ENSMUSG00000072244,ENSMUSG00000024182,ENSMUSG00000038848,ENSMUSG00000028932,ENSMUSG00000042677,ENSMUSG00000025162,ENSMUSG00000029512,ENSMUSG00000022280,ENSMUSG00000052397,ENSMUSG00000035235,ENSMUSG00000036104,ENSMUSG00000050440,ENSMUSG00000078566,ENSMUSG00000000628,ENSMUSG00000024926,ENSMUSG00000031930,ENSMUSG00000073599,ENSMUSG00000024740,ENSMUSG00000021270,ENSMUSG00000022433,ENSMUSG00000037062,ENSMUSG00000079477,ENSMUSG00000004221,ENSMUSG00000028680,ENSMUSG00000011877,ENSMUSG00000020184,ENSMUSG00000020427,ENSMUSG00000030816,ENSMUSG00000037325,ENSMUSG00000031207,ENSMUSG00000040025,ENSMUSG00000030660,ENSMUSG00000028211,ENSMUSG00000000266,ENSMUSG00000020053,ENSMUSG00000038058,ENSMUSG00000022150,ENSMUSG00000028599,ENSMUSG00000031095,ENSMUSG00000010554,ENSMUSG00000050148,ENSMUSG00000019850,ENSMUSG00000025417,ENSMUSG00000004056,ENSMUSG00000007670,ENSMUSG00000024283,ENSMUSG00000022400,ENSMUSG00000041560,ENSMUSG00000021936,ENSMUSG00000038822,ENSMUSG00000038150,ENSMUSG00000021948
query_1	TRUE	2.16638e-08	323	2905	90	0.0309811	0.278638	GO:0071496	GO:BP	cellular response to external stimulus	21354	19601	GO:0009605	ISO IEA,IDA,ISS ISO IEA,IEA,ISS,IDA ISS ISO IEA,ISO IBA,ISO,IEA,IDA,IEA,IDA,IEA,IEA,IEA,ISO,IEA,ISO IEA,ISO IEA,ISS ISO IBA IEA,ISO IBA,IEA,IBA,ISS ISO IEA,IDA,IEA,ISO IBA IEA,ISO IEA,ISO IEA,IEA,ISO IEA,IEA,ISS ISO IEA,IMP,IDA IMP ISO IEA,ISO IEA,ISO IEA,IMP,ISO IEA,IEA,IDA,ISO,IDA,ISS ISO IEA,ISS ISO IEA,ISO,IEA,IDA,ISO IEA,IBA,TAS,IEA,ISO,ISO IEA,IDA,IDA,IMP,IEA,IEA,IMP,IEA,ISO,IEP,IEA,ISO IEA,IEA,ISO,IDA IEA,IEA,IEA,ISO IEA,IEA,ISO,IEA,ISO IEA,IDA IMP IBA,IEA,ISO IEA,ISO IEA,ISO IEA,IEP,IBA,ISS ISO IEA,IEA,ISO IBA IEA,ISO IEA,ISO,IEA,IBA,ISS ISO IBA	ENSMUSG00000026864,ENSMUSG00000020484,ENSMUSG00000025173,ENSMUSG00000005413,ENSMUSG00000021477,ENSMUSG00000031451,ENSMUSG00000031812,ENSMUSG00000027248,ENSMUSG00000026822,ENSMUSG00000063229,ENSMUSG00000050953,ENSMUSG00000052271,ENSMUSG00000036390,ENSMUSG00000032508,ENSMUSG00000031980,ENSMUSG00000022812,ENSMUSG00000030341,ENSMUSG00000005374,ENSMUSG00000004451,ENSMUSG00000070934,ENSMUSG00000039168,ENSMUSG00000020572,ENSMUSG00000020032,ENSMUSG00000001518,ENSMUSG00000000567,ENSMUSG00000022462,ENSMUSG00000042447,ENSMUSG00000024493,ENSMUSG00000052684,ENSMUSG00000028191,ENSMUSG00000025132,ENSMUSG00000020941,ENSMUSG00000019577,ENSMUSG00000030847,ENSMUSG00000042406,ENSMUSG00000045983,ENSMUSG00000079614,ENSMUSG00000028655,ENSMUSG00000029752,ENSMUSG00000031668,ENSMUSG00000021116,ENSMUSG00000017737,ENSMUSG00000089665,ENSMUSG00000041895,ENSMUSG00000044167,ENSMUSG00000028978,ENSMUSG00000015533,ENSMUSG00000042677,ENSMUSG00000040463,ENSMUSG00000067713,ENSMUSG00000050440,ENSMUSG00000078566,ENSMUSG00000004100,ENSMUSG00000001847,ENSMUSG00000024912,ENSMUSG00000037465,ENSMUSG00000029833,ENSMUSG00000006611,ENSMUSG00000021789,ENSMUSG00000026628,ENSMUSG00000000182,ENSMUSG00000037062,ENSMUSG00000037035,ENSMUSG00000030339,ENSMUSG00000015605,ENSMUSG00000028163,ENSMUSG00000031616,ENSMUSG00000028645,ENSMUSG00000020407,ENSMUSG00000020184,ENSMUSG00000025437,ENSMUSG00000032487,ENSMUSG00000032293,ENSMUSG00000059436,ENSMUSG00000024014,ENSMUSG00000024423,ENSMUSG00000033352,ENSMUSG00000033161,ENSMUSG00000025190,ENSMUSG00000043733,ENSMUSG00000039942,ENSMUSG00000018567,ENSMUSG00000063410,ENSMUSG00000057789,ENSMUSG00000028646,ENSMUSG00000021936,ENSMUSG00000024778,ENSMUSG00000026029,ENSMUSG00000024042,ENSMUSG00000053684
query_1	TRUE	2.20635e-08	840	3037	191	0.062891	0.227381	GO:0071345	GO:BP	cellular response to cytokine stimulus	21354	19458	c("GO:0034097", "GO:0071310")	IDA IMP ISO IBA IEA,IEA,IEA,IEP,IDA,IDA IEP,IDA IMP ISS ISO IBA NAS IEA,IEA,IMP,IEA,IEA,IMP ISO IEA,IDA IMP ISO IEA,ISO IEA,IEA,ISS ISO IEA,IEA,IDA,ISO IEA,IBA,IDA,IEP,IGI,IBA IEA,IEA,IDA ISO IBA IEA,IEA,ISO,IDA,IEP,IEA,IDA,IMP,IMP,IEP,IDA ISO IEA,IBA,IEP,IDA,IMP ISO IEA,IEA,IBA IEA,IBA,IDA,IEP,IDA,IMP IGI,IMP IBA IEA,ISO IEA,IPI IEA,IDA ISO IBA IEA,ISS ISO IEA,IMP,IEP,ISO,IDA,ISO,IEP,IEP,IMP ISO IBA IEA,IMP ISO IBA IEA,ISO IEA,IBA,IEA,IBA NAS,ISS ISO IEA,IDA IEA,IBA,IDA ISO IBA IC IEA,IDA,IEP,IDA,IDA,IBA,IEA,IDA,IDA,ISO IEA,ISO,ISS ISO IEA,IBA,IEP,IDA ISS ISO,IDA,IGI,IBA,IMP,IDA IBA TAS,IDA,IEP,ISS ISO IEA,IMP,IMP,IEA,IEP,ISO IEA,IMP,IEP,ISO,IEP,IDA ISO IEA,ISO IEA,IDA,ISS ISO IEA,IMP ISO IEA,ISS ISO IEA,ISS ISO IEA,IDA,IDA ISS ISO IEA,IEP,ISS ISO IBA,IEP,IEA,IDA ISO IEA,ISS ISO IEA,IDA,ISO IBA IEA,ISO IEA,ISS,IBA,IEP,IMP,IEP,ISO IEA,ISO IEA,IEA,IEA,IGI ISO IBA IEA,IDA ISS ISO IBA IEA,IEP,IMP ISS ISO IBA IEA,ISO IBA IEA,IEA,IDA ISO IEA,IMP,ISO IEA,IMP,IDA ISO IBA,IEP,IDA,IEA,ISO IEA,IEA,ISO IEA,IDA,IDA IEA,IMP ISO IBA IEA,IDA IMP ISS ISO IEA,IDA IMP ISO IBA IEA,ISO IEA,IMP ISS ISO IBA IEA,ISS ISO IEA,IEP,IDA ISO,IEA,IEP,IEP,IDA,ISO IEA,IDA,ISO IEA,IEA,IDA ISO IBA IEA,IDA,IEA,IEP,IEP,IDA,IMP,IMP IBA,ISS ISO IEA,IDA ISO IBA IEA,IEP,IEA,IDA,ISO IEA,ISS ISO IEA,IEA,ISO,ISO,ISS ISO IEA,IEP,IBA,ISO IEA,ISS,IEA,ISO,IBA,ISS ISO IEA,ISO,ISO IEA	ENSMUSG00000026072,ENSMUSG00000033860,ENSMUSG00000033831,ENSMUSG00000038301,ENSMUSG00000026864,ENSMUSG00000020484,ENSMUSG00000004040,ENSMUSG00000040451,ENSMUSG00000059866,ENSMUSG00000021109,ENSMUSG00000015243,ENSMUSG00000024539,ENSMUSG00000038037,ENSMUSG00000002897,ENSMUSG00000037613,ENSMUSG00000031451,ENSMUSG00000038587,ENSMUSG00000056749,ENSMUSG00000009293,ENSMUSG00000029380,ENSMUSG00000027248,ENSMUSG00000006442,ENSMUSG00000023043,ENSMUSG00000017057,ENSMUSG00000022146,ENSMUSG00000035673,ENSMUSG00000026822,ENSMUSG00000034675,ENSMUSG00000062825,ENSMUSG00000032369,ENSMUSG00000031762,ENSMUSG00000062515,ENSMUSG00000032966,ENSMUSG00000020115,ENSMUSG00000037405,ENSMUSG00000032508,ENSMUSG00000018927,ENSMUSG00000031381,ENSMUSG00000022812,ENSMUSG00000030341,ENSMUSG00000040152,ENSMUSG00000058427,ENSMUSG00000044244,ENSMUSG00000045658,ENSMUSG00000009535,ENSMUSG00000025130,ENSMUSG00000049382,ENSMUSG00000027514,ENSMUSG00000019987,ENSMUSG00000026073,ENSMUSG00000021756,ENSMUSG00000061878,ENSMUSG00000047798,ENSMUSG00000071172,ENSMUSG00000031134,ENSMUSG00000031504,ENSMUSG00000026580,ENSMUSG00000024097,ENSMUSG00000053113,ENSMUSG00000027164,ENSMUSG00000057722,ENSMUSG00000043702,ENSMUSG00000059108,ENSMUSG00000000567,ENSMUSG00000023078,ENSMUSG00000024927,ENSMUSG00000022346,ENSMUSG00000029371,ENSMUSG00000020227,ENSMUSG00000028955,ENSMUSG00000053470,ENSMUSG00000029860,ENSMUSG00000025139,ENSMUSG00000025491,ENSMUSG00000025199,ENSMUSG00000024810,ENSMUSG00000040026,ENSMUSG00000021994,ENSMUSG00000026193,ENSMUSG00000041241,ENSMUSG00000060591,ENSMUSG00000029304,ENSMUSG00000044786,ENSMUSG00000006740,ENSMUSG00000057367,ENSMUSG00000029379,ENSMUSG00000030895,ENSMUSG00000054072,ENSMUSG00000060036,ENSMUSG00000037608,ENSMUSG00000038418,ENSMUSG00000024349,ENSMUSG00000024529,ENSMUSG00000030748,ENSMUSG00000022114,ENSMUSG00000044337,ENSMUSG00000025235,ENSMUSG00000024427,ENSMUSG00000025804,ENSMUSG00000053907,ENSMUSG00000053110,ENSMUSG00000020464,ENSMUSG00000048109,ENSMUSG00000064289,ENSMUSG00000072244,ENSMUSG00000020696,ENSMUSG00000026271,ENSMUSG00000003382,ENSMUSG00000042677,ENSMUSG00000029922,ENSMUSG00000029373,ENSMUSG00000025969,ENSMUSG00000071714,ENSMUSG00000026615,ENSMUSG00000018199,ENSMUSG00000027882,ENSMUSG00000031948,ENSMUSG00000030265,ENSMUSG00000064246,ENSMUSG00000020009,ENSMUSG00000000628,ENSMUSG00000031760,ENSMUSG00000020363,ENSMUSG00000004864,ENSMUSG00000026180,ENSMUSG00000000182,ENSMUSG00000031805,ENSMUSG00000028444,ENSMUSG00000026942,ENSMUSG00000026999,ENSMUSG00000026068,ENSMUSG00000060477,ENSMUSG00000028530,ENSMUSG00000028163,ENSMUSG00000020263,ENSMUSG00000024952,ENSMUSG00000024812,ENSMUSG00000022847,ENSMUSG00000034203,ENSMUSG00000066568,ENSMUSG00000070427,ENSMUSG00000021678,ENSMUSG00000026946,ENSMUSG00000023915,ENSMUSG00000004626,ENSMUSG00000071713,ENSMUSG00000022906,ENSMUSG00000021408,ENSMUSG00000022967,ENSMUSG00000009555,ENSMUSG00000021277,ENSMUSG00000040025,ENSMUSG00000026187,ENSMUSG00000020826,ENSMUSG00000043953,ENSMUSG00000027835,ENSMUSG00000016319,ENSMUSG00000026696,ENSMUSG00000030189,ENSMUSG00000053436,ENSMUSG00000038067,ENSMUSG00000028599,ENSMUSG00000035385,ENSMUSG00000025153,ENSMUSG00000027995,ENSMUSG00000023861,ENSMUSG00000020634,ENSMUSG00000006134,ENSMUSG00000058818,ENSMUSG00000078817,ENSMUSG00000007670,ENSMUSG00000059883,ENSMUSG00000026234,ENSMUSG00000024597,ENSMUSG00000006699,ENSMUSG00000052593,ENSMUSG00000040760,ENSMUSG00000024778,ENSMUSG00000033538,ENSMUSG00000098134,ENSMUSG00000063160,ENSMUSG00000020248,ENSMUSG00000035373,ENSMUSG00000032423,ENSMUSG00000024501,ENSMUSG00000029075,ENSMUSG00000057666,ENSMUSG00000059326,ENSMUSG00000021127,ENSMUSG00000056201,ENSMUSG00000017146
query_1	TRUE	2.5611e-08	766	2938	173	0.0588836	0.225849	GO:0016567	GO:BP	protein ubiquitination	21354	5874	GO:0032446	IMP ISO IEA,IMP,ISS ISO IBA IEA,IEA,ISS IEA,IEA,ISS ISO IEA,ISS ISO IBA IEA,ISS ISO IBA IEA,IEA,ISS ISO IBA IEA,ISS ISO IBA IEA,ISO IEA,IEA,ISS ISO IEA,ISS ISO IEA,ISS ISO IEA,ISO IBA IEA,IBA IEA,ISO,ISS ISO IBA IEA,IMP,ISS ISO IBA IEA,ISS ISO,ISO IEA,ISS ISO IBA IEA,IEA,ISO IEA,IDA IBA,IEA,IBA IEA,IMP IEA,ISS ISO IEA,ISO IEA,ISS ISO IEA,IDA IMP,IEA,IDA IGI ISO IBA TAS IEA,IMP ISO,IBA IEA,ISO,ISS ISO IBA IEA,IBA IEA,IEA,IEA,ISO IEA,ISS ISO,ISS ISO IEA,ISS ISO IBA IEA,IDA IGI ISO IBA IEA,ISS ISO IEA,IEA,ISS ISO IEA,IMP ISS ISO IEA,IEA,ISS ISO,IEA,IDA IBA IEA,IEA,ISO IEA,ISS ISO IEA,IBA IEA,ISS ISO IBA IEA,IEA,IBA IEA,IEA,IDA IEA,IGI ISS ISO IBA IEA,ISO IBA IEA,IC,IC,ISO IEA,ISS ISO IEA,ISS IEA,ISS ISO IBA IEA,ISS ISO IBA IEA,IDA,IDA IEA,ISO IEA,ISS ISO IEA,IMP,IDA,IEA,ISO,IDA IBA IEA,ISS ISO IBA IEA,IEA,IDA IMP IEA,IEA,ISS IBA IEA,ISO IBA IEA,ISS ISO IEA,IEA,ISS ISO IBA IEA,IBA,IEA,IEA,IDA IMP,IEA,IBA IEA,IEA,IDA IMP IEA,ISS ISO IBA IEA,IDA IMP ISS ISO IBA IEA,IEA,ISS ISO IEA,IDA ISO IEA,IMP,ISO IBA IEA,IDA ISS ISO IEA,IMP ISS ISO IEA,ISO,ISO IEA,IEA,ISO IEA,ISS ISO IBA IEA,ISO,IEA,IBA,IEA,ISS ISO IBA IEA,IEA,IMP ISS ISO IBA IEA,ISO IEA,IEA,IEA,IBA IEA,ISO IBA IEA,ISS ISO IEA,IMP ISO IEA,IMP IBA,IDA,IDA,ISS ISO IEA,IMP ISO IEA,IBA,ISS ISO IEA,IEA,IDA ISO IEA,IEA,IDA ISO IEA,ISS ISO,ISS ISO IEA,ISS ISO IEA,IEA,ISS ISO IBA IEA,ISO IBA IEA,ISS ISO IEA,IEA,ISS ISO IBA IEA,IEA,IDA,ISS ISO IEA,IEA,ISO IEA,IEA,ISO IEA,ISS ISO IEA,IEA,ISS ISO IEA,IEA,IDA IGI ISS IBA IEA,IBA IEA,IBA,ISO IEA,IMP,ISS ISO IBA IEA,ISO,ISS ISO IBA IEA,ISS ISO IEA,IEA,IDA ISS ISO IEA,ISO IEA	ENSMUSG00000042659,ENSMUSG00000026864,ENSMUSG00000052656,ENSMUSG00000024807,ENSMUSG00000002222,ENSMUSG00000038037,ENSMUSG00000041773,ENSMUSG00000009293,ENSMUSG00000024589,ENSMUSG00000020027,ENSMUSG00000020107,ENSMUSG00000017615,ENSMUSG00000045730,ENSMUSG00000020964,ENSMUSG00000052557,ENSMUSG00000040359,ENSMUSG00000020448,ENSMUSG00000030254,ENSMUSG00000019505,ENSMUSG00000032966,ENSMUSG00000049792,ENSMUSG00000019969,ENSMUSG00000060860,ENSMUSG00000010067,ENSMUSG00000025266,ENSMUSG00000078578,ENSMUSG00000083695,ENSMUSG00000021598,ENSMUSG00000036989,ENSMUSG00000020305,ENSMUSG00000028277,ENSMUSG00000031770,ENSMUSG00000024083,ENSMUSG00000022365,ENSMUSG00000061878,ENSMUSG00000020038,ENSMUSG00000053113,ENSMUSG00000027164,ENSMUSG00000039474,ENSMUSG00000051234,ENSMUSG00000032171,ENSMUSG00000029397,ENSMUSG00000023286,ENSMUSG00000030750,ENSMUSG00000056153,ENSMUSG00000020397,ENSMUSG00000000787,ENSMUSG00000039328,ENSMUSG00000064145,ENSMUSG00000029686,ENSMUSG00000041263,ENSMUSG00000052934,ENSMUSG00000028191,ENSMUSG00000022184,ENSMUSG00000022300,ENSMUSG00000028954,ENSMUSG00000029364,ENSMUSG00000056537,ENSMUSG00000035572,ENSMUSG00000007613,ENSMUSG00000028452,ENSMUSG00000006418,ENSMUSG00000041241,ENSMUSG00000037253,ENSMUSG00000020642,ENSMUSG00000045409,ENSMUSG00000022637,ENSMUSG00000057367,ENSMUSG00000026311,ENSMUSG00000020601,ENSMUSG00000032501,ENSMUSG00000040363,ENSMUSG00000074247,ENSMUSG00000022114,ENSMUSG00000037103,ENSMUSG00000021326,ENSMUSG00000029610,ENSMUSG00000042607,ENSMUSG00000035696,ENSMUSG00000018669,ENSMUSG00000028577,ENSMUSG00000047123,ENSMUSG00000033319,ENSMUSG00000063268,ENSMUSG00000072244,ENSMUSG00000020696,ENSMUSG00000024182,ENSMUSG00000020387,ENSMUSG00000017677,ENSMUSG00000001098,ENSMUSG00000029922,ENSMUSG00000023307,ENSMUSG00000028703,ENSMUSG00000029176,ENSMUSG00000032002,ENSMUSG00000034327,ENSMUSG00000059586,ENSMUSG00000027803,ENSMUSG00000036840,ENSMUSG00000022280,ENSMUSG00000079658,ENSMUSG00000022124,ENSMUSG00000035235,ENSMUSG00000031930,ENSMUSG00000055401,ENSMUSG00000039100,ENSMUSG00000029833,ENSMUSG00000033788,ENSMUSG00000058317,ENSMUSG00000015837,ENSMUSG00000024740,ENSMUSG00000021270,ENSMUSG00000002679,ENSMUSG00000079562,ENSMUSG00000038622,ENSMUSG00000020114,ENSMUSG00000092558,ENSMUSG00000015120,ENSMUSG00000034343,ENSMUSG00000041712,ENSMUSG00000026942,ENSMUSG00000048175,ENSMUSG00000026977,ENSMUSG00000026361,ENSMUSG00000037487,ENSMUSG00000001054,ENSMUSG00000027272,ENSMUSG00000091896,ENSMUSG00000020184,ENSMUSG00000030816,ENSMUSG00000024805,ENSMUSG00000026946,ENSMUSG00000027859,ENSMUSG00000021501,ENSMUSG00000009555,ENSMUSG00000021277,ENSMUSG00000031986,ENSMUSG00000021752,ENSMUSG00000020271,ENSMUSG00000048234,ENSMUSG00000054792,ENSMUSG00000037355,ENSMUSG00000029110,ENSMUSG00000022358,ENSMUSG00000014349,ENSMUSG00000029466,ENSMUSG00000031095,ENSMUSG00000021576,ENSMUSG00000039483,ENSMUSG00000038416,ENSMUSG00000006392,ENSMUSG00000020634,ENSMUSG00000019850,ENSMUSG00000052752,ENSMUSG00000020801,ENSMUSG00000030779,ENSMUSG00000042506,ENSMUSG00000020802,ENSMUSG00000032000,ENSMUSG00000024283,ENSMUSG00000006699,ENSMUSG00000022400,ENSMUSG00000020455,ENSMUSG00000036492,ENSMUSG00000026799,ENSMUSG00000021936,ENSMUSG00000038822,ENSMUSG00000098134,ENSMUSG00000018572,ENSMUSG00000076431,ENSMUSG00000022369,ENSMUSG00000033004,ENSMUSG00000055239
query_1	TRUE	3.0451e-08	3250	2934	571	0.194615	0.175692	GO:0010646	GO:BP	regulation of cell communication	21354	4812	c("GO:0007154", "GO:0050794")	ISO IBA IEA,ISO IBA,IMP,IMP ISS ISO IBA IEA,ISS ISO IBA IEA,ISO IEA,ISO IBA IEA,IMP,ISO,ISO IEA,ISO IBA,ISO IEA,IGI ISS,IMP,ISS ISO,IBA,ISO IBA,IMP IEA,IEA,IMP ISS,ISS ISO IBA,ISS ISO IBA IEA,IMP ISO IEA,IMP ISO IEA,ISO IEA,ISS ISO IEA,IDA IMP,ISO,IMP ISS ISO IEA,IMP,IDA IMP ISO IEA,IMP,IDA IMP,ISO IEA,IMP,ISO IEA,IDA IBA,ISS ISO IEA,IDA IMP ISO IEA,IDA IMP,IMP,IEA,IMP IEA,IMP,IDA,ISO,IDA,IEA,IMP ISO,ISO,IGI IEA,IEA,ISS ISO IBA IEA,ISS ISO IBA IEA,ISO IBA IEA,IGI ISS ISO IEA,IMP ISO,ISO,ISS ISO IEA,IMP,ISO IBA,IDA ISS ISO,ISS ISO IBA IEA,IMP IBA IEA,IGI,ISS ISO IEA,ISS ISO IEA,IDA,ISS ISO IEA,IMP IGI,ISO IEA,ISO IEA,ISO IEA,IDA ISO IEA,ISO,IMP IEA,IMP ISO IBA IEA,IMP,IMP,ISO IEA,IMP IGI IEA,ISS ISO IEA,IMP ISO IEA,ISO IEA,IMP ISO IBA,IBA,IEA,ISS,IEA,IMP ISO IEA,ISS ISO IEA,IMP IGI TAS,IMP,IMP,ISS ISO IEA,ISO IEA,IMP IGI ISS ISO IBA IEA,IEA,ISO IEA,ISO IEA,IEA,IBA,IGI IBA,IMP,IMP IGI,IEA,ISS ISO IBA IEA,IMP,ISO IEA,IMP ISO IBA IEA,IMP,IMP,ISO IEA,ISS ISO IEA,IMP IBA IEA,IMP,ISS ISO IBA IEA,IBA,IMP,ISO IEA,IMP,ISO IEA,IPI,IMP ISO IBA IEA,ISS ISO IBA IEA,IDA ISO IEA,IDA ISO IEA,IGI,ISS ISO IEA,ISS ISO IEA,IMP ISS ISO,ISS ISO IEA,ISS ISO IBA,IMP,ISO IBA IEA,ISS ISO IBA IEA,IDA IMP IGI,ISS ISO IEA,ISO IEA,IDA IGI,IDA IGI ISO IEA,IMP IGI ISO IBA IEA,IMP ISO IEA,IMP ISS ISO IBA IEA,IMP,ISS ISO IEA,ISO IEA,ISO,ISS,ISS ISO IEA,ISO IEA,ISO,ISO IC,IMP ISO IEA,IMP,ISO,ISS ISO,ISS ISO IBA IEA,IEA,ISS ISO IEA,IMP ISS ISO IBA IEA,IEA,IGI ISO IEA,IMP,IDA IMP,ISO IEA,ISO,IMP IGI ISO IEA,ISO,ISO IBA IEA,ISO IEA,IBA,ISS ISO,ISO IEA,IMP IGI ISS ISO IEA,IBA,ISS ISO IEA,IDA ISO IEA,ISS ISO IEA,ISO,ISO IEA,IBA,IDA IMP,ISO IEA,IEA,IBA IEA,ISO IEA,IMP ISS ISO,IMP,IMP ISO IEA,ISO,ISO IEA,IMP ISO IBA IC IEA,IDA ISO IEA,IDA IMP ISS ISO IBA IEA,IEA,ISO,ISO IBA IEA,ISS ISO IBA IEA,ISO IEA,IMP IGI,IGI,ISS ISO,IMP,ISO,ISS ISO,IEA,IMP ISO IEA,IDA IMP IGI ISO IEA,ISO IBA IEA,ISO IEA,IDA IMP,ISO IEA,ISO IEA,ISS ISO IEA,ISO IEA,ISO IEA,ISS ISO IEA,IEA,ISO IEA,ISO IEA,IMP,IMP,IMP,IDA ISO IEA,IMP,IMP ISO IBA,ISO IEA,ISS ISO IBA IEA,IDA,IGI IEA,NAS IEA,ISS ISO IEA,ISO IEA,ISO IEA,IMP ISO IEA,IDA,ISS ISO IEA,IEA,ISS ISO IEA,IEA,IEA,ISS ISO IBA IEA,IMP,ISS ISO IBA IEA,IBA IEA,IBA,IDA IMP ISS ISO,IEA,ISO IEA,ISO IEA,IMP ISO,IDA IBA,IDA ISO,IMP,IMP,IMP ISO,ISO IEA,IDA ISO,IDA IGI ISO IBA IEA,ISO IBA,ISS ISO IEA,ISO IEA,IMP,ISO IEA,ISO,IDA IEA,IMP,IBA,IDA IBA IEA,ISO,ISO,IMP IBA,ISS ISO IEA,ISS ISO IEA,IEA,IMP,IDA IGI ISO IEA,IDA ISS ISO IBA IEA,IMP IGI ISO IBA IEA,ISS ISO IEA,ISO IEA,ISS ISO IEA,IGI,ISO IEA,IGI ISO IEA,ISO IEA,ISO IEA,ISO IEA,ISO IEA,IMP ISO IBA IEA,ISO IEA,ISO IEA,ISS ISO IBA IEA,IDA IMP ISS ISO IBA IEA,IEA,ISO IBA IEA,IMP,ISO IEA,ISO,ISO,IDA ISO IBA IEA,IDA ISS ISO IEA,IDA IMP ISO IEA,IMP IBA,IMP ISO,IGI ISO IBA IC,ISS ISO IBA,IEP,IMP ISS ISO IBA IEA,IDA ISO IEA,ISO,IMP,IDA IMP,IEA,ISO IEA,IMP ISS ISO IEA,IGI,IDA IMP,IGI ISO IEA,ISO,ISS ISO IBA IEA,ISS ISO IEA,IEA,ISO,EXP IDA IMP,ISS ISO IEA,IEA,ISO IEA,IMP,ISO IEA,IMP,IMP,IDA,ISO IBA IEA,IMP,ISO IBA IEA,IMP ISS,IGI ISO IEA,ISO,IDA ISS ISO IEA,IEA,ISS ISO IEA,ISO,IDA IMP IBA,ISO IEA,IMP ISS IBA,IMP ISS ISO IBA IEA,IMP IGI ISO IEA,ISO IEA,IMP,ISO IEA,IMP IGI,TAS,IMP,IEA,IMP ISS ISO IEA,ISO IBA IEA,ISS ISO,ISO IEA,ISO IEA,ISS ISO IEA,IMP ISS ISO IEA,ISS ISO IEA,ISO IC,IMP,ISO IBA,IEA,IBA,IGI IBA,ISO,IMP,IMP ISO IEA,IDA IGI ISS ISO IEA,ISO IEA,ISS ISO IEA,IMP,ISO IEA,IDA ISO,IMP,IMP ISO IEA,IMP,ISO IEA,IMP,IDA ISS ISO IBA IEA,IMP,IMP,IGI IBA,ISO,ISS ISO IEA,IMP ISS ISO IBA IEA,IMP IGI ISS ISO IBA IEA,ISO IEA,IMP,ISO IBA IEA,IMP,ISO IEA,ISO IEA,IDA,ISO,ISS ISO IEA,ISO IEA,ISO,ISS ISO IEA,IMP,IMP ISO IBA IEA,ISO,IDA IMP ISO IEA,IDA IMP,IMP,ISO IEA,IDA IMP ISO,IDA,IDA,ISS,IMP,IMP ISO,IMP,IEA,IMP ISS ISO IEA,IBA,IDA IBA,IDA ISO IBA,IDA ISS ISO,IMP IGI ISS ISO IEA,IDA,ISS ISO IEA,IDA,IMP IGI IEA,ISO,IMP,IBA,IGI ISO IBA,IDA ISS ISO IBA IEA,ISO IEA,ISS ISO IEA,IMP ISO IEA,IDA IGI ISO IBA,ISO,IMP ISS ISO IEA,IMP ISO IBA IEA,IMP,IEA,IEA,IMP IBA IEA,IDA IMP IGI ISS ISO IBA IEA,IMP,IEA,IBA,IDA IMP ISO IEA,ISS ISO IEA,IMP,IMP,IGI ISO IEA,ISO IEA,IEA,IMP,IDA,ISO IEA,IEA,IEA,IDA IMP IGI ISO IEA,ISO IBA IEA,ISS ISO,IMP,IGI ISS ISO IEA,IDA,ISS ISO IEA,ISS ISO IEA,ISO IEA,IDA ISO IEA,IMP ISO IEA,IMP ISO IEA,IMP,ISS ISO IEA,ISO,IEA,IEA,ISO IEA,ISO IEA,IMP,ISO IEA,ISS ISO IBA IEA,IDA ISO NAS IEA,IMP IBA,ISS ISO IEA,ISO IEA,ISS ISO IBA IEA,IMP,IDA ISO IBA IEA,IEA,IMP ISO IBA IEA,IDA ISS ISO IBA IEA,IMP,IEA,ISS ISO IEA,IDA IMP IBA,ISS ISO IEA,IMP IGI ISS ISO IEA,IDA IMP ISO IEA,IDA IMP ISS ISO IBA NAS IEA,ISS ISO IEA,IEA,IDA IMP ISO IBA IEA,ISO IEA,ISS ISO IBA IEA,ISO,ISO IEA,IEA,ISO,IGI,IMP ISO IBA IEA,IGI,IDA IGI ISO IBA IEA,IEA,IMP ISS ISO IEA,IDA,ISO,IMP,ISO,ISO,ISS ISO IEA,IMP ISO IBA IEA,ISO IEA,IMP,ISO IBA IEA,IMP ISS ISO IEA,IEA,ISS ISO IEA,IMP,IEA,IMP,IGI ISO IEA,IBA,IMP,ISO IEA,ISO IEA,IDA ISO IEA,IMP ISO IEA,ISS ISO,IBA,IDA IGI,IMP,IMP ISS ISO IEA,ISS ISO IBA IEA,IDA IMP ISS ISO,IGI,ISO IBA,IGI ISO IEA,IDA IMP ISO IEA,IEA,ISO,IEA,ISO,IEA,ISO,IGI,ISO,IBA,IDA,ISS ISO IBA,ISO IEA,ISS IEA,IEA,IDA IMP,IEA,ISO IEA,IEA,ISO IBA IEA,IMP ISO IEA,IMP	ENSMUSG00000051439,ENSMUSG00000031024,ENSMUSG00000026072,ENSMUSG00000025351,ENSMUSG00000046688,ENSMUSG00000037820,ENSMUSG00000028001,ENSMUSG00000022094,ENSMUSG00000033860,ENSMUSG00000033831,ENSMUSG00000039956,ENSMUSG00000006818,ENSMUSG00000026864,ENSMUSG00000029467,ENSMUSG00000020484,ENSMUSG00000020429,ENSMUSG00000023905,ENSMUSG00000004040,ENSMUSG00000024807,ENSMUSG00000022500,ENSMUSG00000007659,ENSMUSG00000059866,ENSMUSG00000059714,ENSMUSG00000021109,ENSMUSG00000005413,ENSMUSG00000032557,ENSMUSG00000027533,ENSMUSG00000015243,ENSMUSG00000024539,ENSMUSG00000029390,ENSMUSG00000038037,ENSMUSG00000042682,ENSMUSG00000020077,ENSMUSG00000024066,ENSMUSG00000043079,ENSMUSG00000046223,ENSMUSG00000037613,ENSMUSG00000031451,ENSMUSG00000038587,ENSMUSG00000025172,ENSMUSG00000027808,ENSMUSG00000021453,ENSMUSG00000049303,ENSMUSG00000027248,ENSMUSG00000027954,ENSMUSG00000030659,ENSMUSG00000026012,ENSMUSG00000037411,ENSMUSG00000028300,ENSMUSG00000075701,ENSMUSG00000020027,ENSMUSG00000030681,ENSMUSG00000047881,ENSMUSG00000017615,ENSMUSG00000021765,ENSMUSG00000045730,ENSMUSG00000034675,ENSMUSG00000021591,ENSMUSG00000045502,ENSMUSG00000032902,ENSMUSG00000035212,ENSMUSG00000032369,ENSMUSG00000035305,ENSMUSG00000037887,ENSMUSG00000037095,ENSMUSG00000030717,ENSMUSG00000040359,ENSMUSG00000017707,ENSMUSG00000005262,ENSMUSG00000043207,ENSMUSG00000019505,ENSMUSG00000000915,ENSMUSG00000050953,ENSMUSG00000000532,ENSMUSG00000032966,ENSMUSG00000020115,ENSMUSG00000036390,ENSMUSG00000020894,ENSMUSG00000009030,ENSMUSG00000037405,ENSMUSG00000032508,ENSMUSG00000027313,ENSMUSG00000003814,ENSMUSG00000026614,ENSMUSG00000032115,ENSMUSG00000018927,ENSMUSG00000032041,ENSMUSG00000014905,ENSMUSG00000031980,ENSMUSG00000025810,ENSMUSG00000049792,ENSMUSG00000019969,ENSMUSG00000000957,ENSMUSG00000007564,ENSMUSG00000048076,ENSMUSG00000027630,ENSMUSG00000022812,ENSMUSG00000030341,ENSMUSG00000029084,ENSMUSG00000026663,ENSMUSG00000040152,ENSMUSG00000020806,ENSMUSG00000052681,ENSMUSG00000020431,ENSMUSG00000021190,ENSMUSG00000028028,ENSMUSG00000056313,ENSMUSG00000049922,ENSMUSG00000045658,ENSMUSG00000027660,ENSMUSG00000005800,ENSMUSG00000054717,ENSMUSG00000025130,ENSMUSG00000027746,ENSMUSG00000027514,ENSMUSG00000037149,ENSMUSG00000070934,ENSMUSG00000028019,ENSMUSG00000038894,ENSMUSG00000109324,ENSMUSG00000060681,ENSMUSG00000019987,ENSMUSG00000026073,ENSMUSG00000031770,ENSMUSG00000024083,ENSMUSG00000021756,ENSMUSG00000031963,ENSMUSG00000031078,ENSMUSG00000061878,ENSMUSG00000049130,ENSMUSG00000047798,ENSMUSG00000056054,ENSMUSG00000028249,ENSMUSG00000036825,ENSMUSG00000028833,ENSMUSG00000028999,ENSMUSG00000020038,ENSMUSG00000026580,ENSMUSG00000030298,ENSMUSG00000022564,ENSMUSG00000053113,ENSMUSG00000027164,ENSMUSG00000039474,ENSMUSG00000042626,ENSMUSG00000027177,ENSMUSG00000022607,ENSMUSG00000040268,ENSMUSG00000057722,ENSMUSG00000006526,ENSMUSG00000052298,ENSMUSG00000030790,ENSMUSG00000005836,ENSMUSG00000032171,ENSMUSG00000021360,ENSMUSG00000055116,ENSMUSG00000068036,ENSMUSG00000022285,ENSMUSG00000001518,ENSMUSG00000056153,ENSMUSG00000029231,ENSMUSG00000020108,ENSMUSG00000030733,ENSMUSG00000032475,ENSMUSG00000028525,ENSMUSG00000000567,ENSMUSG00000028820,ENSMUSG00000025485,ENSMUSG00000020733,ENSMUSG00000041313,ENSMUSG00000042447,ENSMUSG00000024777,ENSMUSG00000032280,ENSMUSG00000000787,ENSMUSG00000024493,ENSMUSG00000027540,ENSMUSG00000032776,ENSMUSG00000001131,ENSMUSG00000024927,ENSMUSG00000053334,ENSMUSG00000020689,ENSMUSG00000016529,ENSMUSG00000027575,ENSMUSG00000022346,ENSMUSG00000061048,ENSMUSG00000032604,ENSMUSG00000012519,ENSMUSG00000022338,ENSMUSG00000020893,ENSMUSG00000052684,ENSMUSG00000054793,ENSMUSG00000029371,ENSMUSG00000068566,ENSMUSG00000020227,ENSMUSG00000030224,ENSMUSG00000028191,ENSMUSG00000028466,ENSMUSG00000025132,ENSMUSG00000020941,ENSMUSG00000024659,ENSMUSG00000038546,ENSMUSG00000025151,ENSMUSG00000019979,ENSMUSG00000056071,ENSMUSG00000042406,ENSMUSG00000005886,ENSMUSG00000021108,ENSMUSG00000025199,ENSMUSG00000031065,ENSMUSG00000021994,ENSMUSG00000079614,ENSMUSG00000007613,ENSMUSG00000028156,ENSMUSG00000028452,ENSMUSG00000026193,ENSMUSG00000041241,ENSMUSG00000031871,ENSMUSG00000029304,ENSMUSG00000042680,ENSMUSG00000045409,ENSMUSG00000036057,ENSMUSG00000053175,ENSMUSG00000026223,ENSMUSG00000031538,ENSMUSG00000027737,ENSMUSG00000006740,ENSMUSG00000047407,ENSMUSG00000022637,ENSMUSG00000033542,ENSMUSG00000028771,ENSMUSG00000019579,ENSMUSG00000057367,ENSMUSG00000062995,ENSMUSG00000039703,ENSMUSG00000031918,ENSMUSG00000009630,ENSMUSG00000002944,ENSMUSG00000025473,ENSMUSG00000032561,ENSMUSG00000026074,ENSMUSG00000069805,ENSMUSG00000001175,ENSMUSG00000037712,ENSMUSG00000061207,ENSMUSG00000030895,ENSMUSG00000023348,ENSMUSG00000015755,ENSMUSG00000039601,ENSMUSG00000062232,ENSMUSG00000031668,ENSMUSG00000032501,ENSMUSG00000037608,ENSMUSG00000038418,ENSMUSG00000032463,ENSMUSG00000030775,ENSMUSG00000000282,ENSMUSG00000024529,ENSMUSG00000032187,ENSMUSG00000025917,ENSMUSG00000032939,ENSMUSG00000022114,ENSMUSG00000024576,ENSMUSG00000044337,ENSMUSG00000017737,ENSMUSG00000060798,ENSMUSG00000024404,ENSMUSG00000025220,ENSMUSG00000020700,ENSMUSG00000049300,ENSMUSG00000021326,ENSMUSG00000024427,ENSMUSG00000025804,ENSMUSG00000025793,ENSMUSG00000025986,ENSMUSG00000034371,ENSMUSG00000018669,ENSMUSG00000018648,ENSMUSG00000020692,ENSMUSG00000053110,ENSMUSG00000025408,ENSMUSG00000047123,ENSMUSG00000038510,ENSMUSG00000026277,ENSMUSG00000064289,ENSMUSG00000024513,ENSMUSG00000019929,ENSMUSG00000044167,ENSMUSG00000028480,ENSMUSG00000037049,ENSMUSG00000030536,ENSMUSG00000022808,ENSMUSG00000072244,ENSMUSG00000024121,ENSMUSG00000015533,ENSMUSG00000020696,ENSMUSG00000020176,ENSMUSG00000024182,ENSMUSG00000026271,ENSMUSG00000038848,ENSMUSG00000030102,ENSMUSG00000044365,ENSMUSG00000035299,ENSMUSG00000024163,ENSMUSG00000042677,ENSMUSG00000028945,ENSMUSG00000001098,ENSMUSG00000021546,ENSMUSG00000025162,ENSMUSG00000027654,ENSMUSG00000033885,ENSMUSG00000031007,ENSMUSG00000017446,ENSMUSG00000029373,ENSMUSG00000061119,ENSMUSG00000033953,ENSMUSG00000037110,ENSMUSG00000022781,ENSMUSG00000040021,ENSMUSG00000117975,ENSMUSG00000054200,ENSMUSG00000027803,ENSMUSG00000036840,ENSMUSG00000036450,ENSMUSG00000022200,ENSMUSG00000048661,ENSMUSG00000020349,ENSMUSG00000022280,ENSMUSG00000026121,ENSMUSG00000079018,ENSMUSG00000052397,ENSMUSG00000043895,ENSMUSG00000041046,ENSMUSG00000028063,ENSMUSG00000022682,ENSMUSG00000024526,ENSMUSG00000031948,ENSMUSG00000040124,ENSMUSG00000035235,ENSMUSG00000036104,ENSMUSG00000030265,ENSMUSG00000026390,ENSMUSG00000064246,ENSMUSG00000047714,ENSMUSG00000075254,ENSMUSG00000020009,ENSMUSG00000053550,ENSMUSG00000025082,ENSMUSG00000031760,ENSMUSG00000039384,ENSMUSG00000001847,ENSMUSG00000015053,ENSMUSG00000033918,ENSMUSG00000016024,ENSMUSG00000029833,ENSMUSG00000040663,ENSMUSG00000020635,ENSMUSG00000029287,ENSMUSG00000026360,ENSMUSG00000001964,ENSMUSG00000036136,ENSMUSG00000006611,ENSMUSG00000036943,ENSMUSG00000022827,ENSMUSG00000015837,ENSMUSG00000021395,ENSMUSG00000052270,ENSMUSG00000021270,ENSMUSG00000052212,ENSMUSG00000052727,ENSMUSG00000036661,ENSMUSG00000026283,ENSMUSG00000024713,ENSMUSG00000022905,ENSMUSG00000026628,ENSMUSG00000000182,ENSMUSG00000041235,ENSMUSG00000055204,ENSMUSG00000029163,ENSMUSG00000033335,ENSMUSG00000015120,ENSMUSG00000001785,ENSMUSG00000029616,ENSMUSG00000042275,ENSMUSG00000022297,ENSMUSG00000024087,ENSMUSG00000026942,ENSMUSG00000020075,ENSMUSG00000060470,ENSMUSG00000022433,ENSMUSG00000037062,ENSMUSG00000026977,ENSMUSG00000028967,ENSMUSG00000037035,ENSMUSG00000060477,ENSMUSG00000028613,ENSMUSG00000030339,ENSMUSG00000015605,ENSMUSG00000054499,ENSMUSG00000028163,ENSMUSG00000028029,ENSMUSG00000079477,ENSMUSG00000026361,ENSMUSG00000036155,ENSMUSG00000005656,ENSMUSG00000018326,ENSMUSG00000034612,ENSMUSG00000004221,ENSMUSG00000031616,ENSMUSG00000002413,ENSMUSG00000039943,ENSMUSG00000020263,ENSMUSG00000096472,ENSMUSG00000057897,ENSMUSG00000022897,ENSMUSG00000022221,ENSMUSG00000003208,ENSMUSG00000035828,ENSMUSG00000011877,ENSMUSG00000025701,ENSMUSG00000037487,ENSMUSG00000050271,ENSMUSG00000020612,ENSMUSG00000030203,ENSMUSG00000022847,ENSMUSG00000039910,ENSMUSG00000031565,ENSMUSG00000027276,ENSMUSG00000027272,ENSMUSG00000066568,ENSMUSG00000038349,ENSMUSG00000020184,ENSMUSG00000031511,ENSMUSG00000034663,ENSMUSG00000020427,ENSMUSG00000021678,ENSMUSG00000044562,ENSMUSG00000025437,ENSMUSG00000032487,ENSMUSG00000027859,ENSMUSG00000016206,ENSMUSG00000021782,ENSMUSG00000022906,ENSMUSG00000042745,ENSMUSG00000001672,ENSMUSG00000022372,ENSMUSG00000044857,ENSMUSG00000021408,ENSMUSG00000001105,ENSMUSG00000018001,ENSMUSG00000021277,ENSMUSG00000038668,ENSMUSG00000040025,ENSMUSG00000035566,ENSMUSG00000013662,ENSMUSG00000028800,ENSMUSG00000021752,ENSMUSG00000031119,ENSMUSG00000020271,ENSMUSG00000048234,ENSMUSG00000020826,ENSMUSG00000000266,ENSMUSG00000023110,ENSMUSG00000020053,ENSMUSG00000033352,ENSMUSG00000020225,ENSMUSG00000030059,ENSMUSG00000041417,ENSMUSG00000042292,ENSMUSG00000027835,ENSMUSG00000016319,ENSMUSG00000030189,ENSMUSG00000038058,ENSMUSG00000034075,ENSMUSG00000053436,ENSMUSG00000010760,ENSMUSG00000038895,ENSMUSG00000025580,ENSMUSG00000022126,ENSMUSG00000022150,ENSMUSG00000038067,ENSMUSG00000032058,ENSMUSG00000020170,ENSMUSG00000042821,ENSMUSG00000020282,ENSMUSG00000002250,ENSMUSG00000002384,ENSMUSG00000021576,ENSMUSG00000025190,ENSMUSG00000017831,ENSMUSG00000025586,ENSMUSG00000035385,ENSMUSG00000024369,ENSMUSG00000038612,ENSMUSG00000038264,ENSMUSG00000040220,ENSMUSG00000027995,ENSMUSG00000050148,ENSMUSG00000042625,ENSMUSG00000078652,ENSMUSG00000043733,ENSMUSG00000006134,ENSMUSG00000019850,ENSMUSG00000034341,ENSMUSG00000052752,ENSMUSG00000027351,ENSMUSG00000031488,ENSMUSG00000091512,ENSMUSG00000039942,ENSMUSG00000022340,ENSMUSG00000068206,ENSMUSG00000038525,ENSMUSG00000058818,ENSMUSG00000023868,ENSMUSG00000033777,ENSMUSG00000027004,ENSMUSG00000032413,ENSMUSG00000109511,ENSMUSG00000020315,ENSMUSG00000004056,ENSMUSG00000029062,ENSMUSG00000015134,ENSMUSG00000069539,ENSMUSG00000061024,ENSMUSG00000078817,ENSMUSG00000026241,ENSMUSG00000033411,ENSMUSG00000059883,ENSMUSG00000022378,ENSMUSG00000024597,ENSMUSG00000020802,ENSMUSG00000041890,ENSMUSG00000026475,ENSMUSG00000069763,ENSMUSG00000022329,ENSMUSG00000062202,ENSMUSG00000031028,ENSMUSG00000057789,ENSMUSG00000034801,ENSMUSG00000006699,ENSMUSG00000052593,ENSMUSG00000075028,ENSMUSG00000027368,ENSMUSG00000062991,ENSMUSG00000040760,ENSMUSG00000041560,ENSMUSG00000028646,ENSMUSG00000003573,ENSMUSG00000021936,ENSMUSG00000024778,ENSMUSG00000026029,ENSMUSG00000021948,ENSMUSG00000029648,ENSMUSG00000033538,ENSMUSG00000005533,ENSMUSG00000098134,ENSMUSG00000024242,ENSMUSG00000074886,ENSMUSG00000032913,ENSMUSG00000025371,ENSMUSG00000035373,ENSMUSG00000027810,ENSMUSG00000053684,ENSMUSG00000053819,ENSMUSG00000046722,ENSMUSG00000034761,ENSMUSG00000076431,ENSMUSG00000003269,ENSMUSG00000006906,ENSMUSG00000021910,ENSMUSG00000004054,ENSMUSG00000057604,ENSMUSG00000028691
query_1	TRUE	4.04441e-08	46	1572	20	0.0127226	0.434783	GO:0006890	GO:BP	retrograde vesicle-mediated transport, Golgi to endoplasmic reticulum	21354	2852	GO:0048193	IBA,IBA IEA,ISS ISO IEA,ISO IEA,ISS ISO IBA IEA,IBA,ISO IBA,ISS ISO,IBA,ISS ISO IEA,ISO IEA,IBA,IEA,IBA,IEA,ISO IEA,IEA,ISS,IBA,ISS ISO	ENSMUSG00000027879,ENSMUSG00000032096,ENSMUSG00000079111,ENSMUSG00000021877,ENSMUSG00000030704,ENSMUSG00000032458,ENSMUSG00000025484,ENSMUSG00000027739,ENSMUSG00000029125,ENSMUSG00000010830,ENSMUSG00000020576,ENSMUSG00000028999,ENSMUSG00000055681,ENSMUSG00000026553,ENSMUSG00000034893,ENSMUSG00000020952,ENSMUSG00000034951,ENSMUSG00000021248,ENSMUSG00000022200,ENSMUSG00000002778
query_1	TRUE	4.23455e-08	238	2715	69	0.0254144	0.289916	GO:0015931	GO:BP	nucleobase-containing compound transport	21354	5607	c("GO:0071702", "GO:0071705")	IEA,IBA IEA,ISO IEA,ISO IBA IEA,ISS,ISO IBA IEA,ISO IEA,IBA,IEA,ISO IEA,IBA IEA,IBA IEA,ISS ISO IEA,IBA,IEA,IEA,IEA,IEA,IEA,IDA IMP,ISO IEA,IBA,IBA,ISS ISO IBA IEA,IEA,ISS ISO IBA IEA,ISS ISO IEA,IEA,IEA,ISS IEA,IBA IEA,IBA IEA,IBA,IEA,ISS ISO IEA,ISS ISO IBA,IEA,IEA,ISO IEA,IEA,IBA,ISS ISO IEA,IEA,IDA,IBA IEA,IEA,IBA IEA,IBA IEA,IEA,IMP ISO,IDA IMP IEA,IDA ISS ISO IEA,ISS ISO IBA,IEA,IEA,ISO IEA,IBA,IMP ISO IBA IEA,ISO IBA IEA,ISO IBA,ISO IEA,IEA,ISO IEA,IBA IEA,IMP,ISO IBA IEA,IBA,IBA,IEA	ENSMUSG00000029405,ENSMUSG00000027613,ENSMUSG00000059714,ENSMUSG00000005481,ENSMUSG00000045973,ENSMUSG00000019432,ENSMUSG00000050953,ENSMUSG00000038542,ENSMUSG00000033272,ENSMUSG00000023393,ENSMUSG00000049922,ENSMUSG00000020873,ENSMUSG00000071172,ENSMUSG00000033658,ENSMUSG00000029415,ENSMUSG00000016619,ENSMUSG00000030298,ENSMUSG00000024097,ENSMUSG00000048856,ENSMUSG00000028820,ENSMUSG00000078812,ENSMUSG00000019814,ENSMUSG00000058355,ENSMUSG00000022338,ENSMUSG00000079614,ENSMUSG00000042650,ENSMUSG00000044786,ENSMUSG00000028609,ENSMUSG00000063550,ENSMUSG00000025134,ENSMUSG00000040667,ENSMUSG00000032939,ENSMUSG00000022538,ENSMUSG00000021265,ENSMUSG00000020464,ENSMUSG00000029430,ENSMUSG00000021432,ENSMUSG00000027010,ENSMUSG00000068882,ENSMUSG00000003226,ENSMUSG00000093904,ENSMUSG00000004980,ENSMUSG00000078676,ENSMUSG00000074102,ENSMUSG00000053293,ENSMUSG00000018379,ENSMUSG00000019715,ENSMUSG00000027509,ENSMUSG00000026999,ENSMUSG00000078515,ENSMUSG00000031156,ENSMUSG00000028790,ENSMUSG00000004642,ENSMUSG00000027822,ENSMUSG00000033581,ENSMUSG00000021408,ENSMUSG00000024258,ENSMUSG00000037475,ENSMUSG00000067150,ENSMUSG00000027787,ENSMUSG00000016319,ENSMUSG00000025580,ENSMUSG00000025586,ENSMUSG00000109511,ENSMUSG00000032440,ENSMUSG00000052798,ENSMUSG00000061024,ENSMUSG00000019297,ENSMUSG00000007670
query_1	TRUE	4.98068e-08	774	2270	143	0.0629956	0.184755	GO:0001944	GO:BP	vasculature development	21354	684	c("GO:0048731", "GO:0072359")	IMP,IEA,ISO IEA,IMP ISO IEA,IDA IEA,IDA,ISO IEA,IMP IGI ISO IEA,ISO IEA,IMP,ISO IEA,IDA IEA,IEA,ISO IEA,ISO,IMP IEA,ISO IEA,ISS ISO IEA,IBA IEA,IDA IMP IGI,IMP,ISO IEA,IMP,IMP,IEA,IMP IGI ISO IC IEA,IMP,ISS ISO IEA,IEA,IMP,ISS ISO IBA IEA,ISO,IEA,IDA,ISO IBA IEA,IGI ISO IEA,IMP,IMP,IMP ISO IEA,IMP IBA IEA,IEA,IMP,ISS ISO IEA,IMP ISO IEA,ISO IEA,IMP IGI,IMP,IMP,IMP ISO IEA,IGI,IMP,ISO,IMP,IMP,ISO IEA,IMP ISO IEA,ISO IBA IEA,IMP,ISO IEA,IMP,IEA,IMP ISO IBA IEA,ISO IEA,IDA ISO IBA IEA,IDA,ISO,IDA,IMP,ISO IEA,IEA,ISS ISO,IMP IGI IEA,IMP,IMP,ISO IEA,ISO IEA,IEA,ISO,IMP,IMP ISO IEA,IMP IEA,IDA,ISO,IMP ISS ISO IEA,IMP,IMP,IMP,ISO IEA,IMP,ISO IEA,ISO IEA,IMP ISO IEA,ISO IEA,IEA,ISS ISO IEA,ISS ISO,IMP,ISS ISO,IMP IBA,IMP,IMP,IEA,IMP,IBA,ISS ISO IEA,IMP IGI,ISO IEA,ISO IEA,IMP ISO IBA IEA,IMP ISO IBA IEA,IMP,IMP,IMP ISO IEA,IMP,ISO IEA,IMP,IMP IGI,IMP,IMP,IMP,ISO IEA,IMP,IMP,IMP,IMP ISO IEA,IEA,IEA,IGI,IMP,ISO IEA,ISS ISO IEA,IMP,ISO,IMP IGI,IMP IGI TAS,IMP ISS ISO IEA,IMP,IMP IEA,IGI,IEA,ISO IEA,ISO,IMP ISO IEA	ENSMUSG00000034640,ENSMUSG00000025283,ENSMUSG00000006818,ENSMUSG00000020484,ENSMUSG00000023905,ENSMUSG00000004040,ENSMUSG00000031502,ENSMUSG00000021109,ENSMUSG00000005413,ENSMUSG00000029390,ENSMUSG00000024066,ENSMUSG00000027954,ENSMUSG00000037411,ENSMUSG00000021266,ENSMUSG00000045730,ENSMUSG00000024140,ENSMUSG00000062825,ENSMUSG00000032294,ENSMUSG00000090698,ENSMUSG00000037095,ENSMUSG00000052837,ENSMUSG00000022893,ENSMUSG00000050953,ENSMUSG00000036390,ENSMUSG00000031980,ENSMUSG00000025810,ENSMUSG00000019969,ENSMUSG00000031503,ENSMUSG00000000957,ENSMUSG00000068114,ENSMUSG00000057554,ENSMUSG00000030341,ENSMUSG00000040152,ENSMUSG00000034708,ENSMUSG00000031963,ENSMUSG00000061878,ENSMUSG00000049130,ENSMUSG00000053113,ENSMUSG00000042626,ENSMUSG00000022607,ENSMUSG00000023068,ENSMUSG00000030022,ENSMUSG00000057722,ENSMUSG00000030790,ENSMUSG00000005836,ENSMUSG00000022285,ENSMUSG00000066595,ENSMUSG00000056962,ENSMUSG00000035725,ENSMUSG00000029231,ENSMUSG00000025485,ENSMUSG00000020689,ENSMUSG00000016529,ENSMUSG00000028413,ENSMUSG00000031681,ENSMUSG00000052684,ENSMUSG00000024659,ENSMUSG00000032231,ENSMUSG00000021994,ENSMUSG00000007613,ENSMUSG00000026193,ENSMUSG00000031871,ENSMUSG00000054136,ENSMUSG00000019579,ENSMUSG00000032484,ENSMUSG00000002944,ENSMUSG00000025473,ENSMUSG00000062232,ENSMUSG00000038253,ENSMUSG00000031668,ENSMUSG00000038418,ENSMUSG00000044813,ENSMUSG00000024529,ENSMUSG00000032187,ENSMUSG00000022114,ENSMUSG00000036698,ENSMUSG00000044337,ENSMUSG00000017737,ENSMUSG00000050234,ENSMUSG00000020700,ENSMUSG00000054364,ENSMUSG00000042607,ENSMUSG00000025793,ENSMUSG00000046768,ENSMUSG00000053110,ENSMUSG00000025408,ENSMUSG00000048109,ENSMUSG00000019929,ENSMUSG00000044167,ENSMUSG00000032135,ENSMUSG00000030602,ENSMUSG00000028978,ENSMUSG00000038650,ENSMUSG00000028041,ENSMUSG00000042677,ENSMUSG00000068739,ENSMUSG00000001098,ENSMUSG00000029373,ENSMUSG00000061119,ENSMUSG00000033953,ENSMUSG00000020611,ENSMUSG00000025969,ENSMUSG00000029146,ENSMUSG00000041046,ENSMUSG00000064246,ENSMUSG00000075254,ENSMUSG00000000628,ENSMUSG00000062070,ENSMUSG00000015053,ENSMUSG00000073599,ENSMUSG00000024912,ENSMUSG00000033788,ENSMUSG00000026078,ENSMUSG00000024713,ENSMUSG00000026180,ENSMUSG00000035152,ENSMUSG00000041235,ENSMUSG00000055204,ENSMUSG00000029163,ENSMUSG00000033335,ENSMUSG00000022018,ENSMUSG00000024087,ENSMUSG00000001632,ENSMUSG00000028967,ENSMUSG00000015605,ENSMUSG00000028530,ENSMUSG00000028029,ENSMUSG00000031616,ENSMUSG00000025701,ENSMUSG00000027104,ENSMUSG00000022443,ENSMUSG00000001052,ENSMUSG00000004099,ENSMUSG00000039910,ENSMUSG00000031565,ENSMUSG00000027276,ENSMUSG00000020184,ENSMUSG00000044562,ENSMUSG00000056492,ENSMUSG00000032334,ENSMUSG00000032487,ENSMUSG00000016206,ENSMUSG00000042745
query_1	TRUE	5.03991e-08	416	3019	110	0.0364359	0.264423	GO:0034248	GO:BP	regulation of cellular amide metabolic process	21354	9836	c("GO:0031323", "GO:0043603", "GO:0051171")	ISO,IDA ISS ISO IBA,ISS ISO IEA,IMP ISS ISO IEA,IMP,ISS ISO IEA,IMP,ISO IEA,IDA ISO IEA,IDA IEA,ISO IEA,IEA,ISO IEA,ISO,IMP,IEA,IDA ISO IBA TAS IEA,IDA ISO IEA,IMP ISO IEA,IMP ISS ISO,IEA,IGI ISO IEA,IBA IEA,ISS ISO IEA,IDA,IMP,IEA,IEA,IBA,ISS IBA IEA,IMP ISO TAS IEA,IMP,ISS ISO IEA,IDA IMP ISS ISO IEA,ISS ISO IEA,IDA IMP ISS ISO,ISO IEA,ISO,IEA,IMP,ISO IEA,IEA,ISS ISO IEA,ISS ISO IBA IEA,ISO IEA,IDA IEA,ISS ISO IEA,ISS ISO IEA,ISO IEA,IBA,ISS ISO IEA,IBA IEA,ISO IEA,IDA ISS ISO IBA IEA,IDA ISO IBA IEA,IDA ISO IEA,IGI,IEA,ISS ISO IEA,IBA,ISO IEA,IMP ISO,ISS ISO IEA,IBA IEA,ISO,IMP IEA,IBA,ISS ISO IBA IEA,ISO,IEA,ISS ISO IEA,ISO IEA,ISS ISO,ISS ISO IEA,IBA,ISS ISO IEA,IMP ISO IEA,ISO IBA IEA,IEA,IDA IMP IBA IEA,IBA,ISS ISO IEA,IMP ISS ISO IBA IEA,IBA,ISS IEA,ISO IEA,ISO IEA,ISO IEA,ISS ISO IEA,IBA IEA,IDA ISO IBA IEA,IEA,IDA,IEA,ISO IEA,ISS ISO IEA,ISO,IDA IMP IGI ISO IBA IEA,ISO IEA,ISO,ISS ISO IEA,ISS ISO IEA,IBA IEA,ISO IEA,ISS ISO IEA,IBA,IDA IMP ISS ISO IBA IEA,IBA IEA,IDA ISO IEA,IDA IMP ISS ISO IEA	ENSMUSG00000004040,ENSMUSG00000031167,ENSMUSG00000020423,ENSMUSG00000027613,ENSMUSG00000029390,ENSMUSG00000041773,ENSMUSG00000027808,ENSMUSG00000027954,ENSMUSG00000022136,ENSMUSG00000032294,ENSMUSG00000019432,ENSMUSG00000109336,ENSMUSG00000003814,ENSMUSG00000033272,ENSMUSG00000023952,ENSMUSG00000040152,ENSMUSG00000031490,ENSMUSG00000040435,ENSMUSG00000061878,ENSMUSG00000032171,ENSMUSG00000026511,ENSMUSG00000032475,ENSMUSG00000078812,ENSMUSG00000000787,ENSMUSG00000024927,ENSMUSG00000020893,ENSMUSG00000022204,ENSMUSG00000005610,ENSMUSG00000004788,ENSMUSG00000021905,ENSMUSG00000019577,ENSMUSG00000056071,ENSMUSG00000045983,ENSMUSG00000028156,ENSMUSG00000039826,ENSMUSG00000044786,ENSMUSG00000053175,ENSMUSG00000030738,ENSMUSG00000028609,ENSMUSG00000027737,ENSMUSG00000024360,ENSMUSG00000031668,ENSMUSG00000026254,ENSMUSG00000045896,ENSMUSG00000016554,ENSMUSG00000021116,ENSMUSG00000045193,ENSMUSG00000036698,ENSMUSG00000021248,ENSMUSG00000029388,ENSMUSG00000035232,ENSMUSG00000057147,ENSMUSG00000015533,ENSMUSG00000038848,ENSMUSG00000042677,ENSMUSG00000026615,ENSMUSG00000020009,ENSMUSG00000078676,ENSMUSG00000021532,ENSMUSG00000020982,ENSMUSG00000026360,ENSMUSG00000039361,ENSMUSG00000026975,ENSMUSG00000025451,ENSMUSG00000040550,ENSMUSG00000033644,ENSMUSG00000019715,ENSMUSG00000038028,ENSMUSG00000024087,ENSMUSG00000033554,ENSMUSG00000061979,ENSMUSG00000022433,ENSMUSG00000038762,ENSMUSG00000028790,ENSMUSG00000069049,ENSMUSG00000066568,ENSMUSG00000032293,ENSMUSG00000038398,ENSMUSG00000033581,ENSMUSG00000024423,ENSMUSG00000024258,ENSMUSG00000040521,ENSMUSG00000040025,ENSMUSG00000037236,ENSMUSG00000015176,ENSMUSG00000020053,ENSMUSG00000056529,ENSMUSG00000025580,ENSMUSG00000050312,ENSMUSG00000090264,ENSMUSG00000025586,ENSMUSG00000025364,ENSMUSG00000010554,ENSMUSG00000004056,ENSMUSG00000001280,ENSMUSG00000007670,ENSMUSG00000026234,ENSMUSG00000038150,ENSMUSG00000021948,ENSMUSG00000022412,ENSMUSG00000027810,ENSMUSG00000076431,ENSMUSG00000020743,ENSMUSG00000032423,ENSMUSG00000008682,ENSMUSG00000028134,ENSMUSG00000039652,ENSMUSG00000056167,ENSMUSG00000057666,ENSMUSG00000021127
query_1	TRUE	5.20245e-08	3020	2415	452	0.187164	0.149669	GO:0010605	GO:BP	negative regulation of macromolecule metabolic process	21354	4772	c("GO:0009892", "GO:0043170", "GO:0060255")	ISO,ISO IEA,IBA IEA,ISO IEA,IBA,ISS ISO,ISO,IBA,IEA,IBA IEA,IDA,ISS ISO IEA,ISS ISO IEA,IGI,ISO IEA,ISO IEA,ISO IEA,IEA,IPI IMP ISS ISO IEA,IMP,IDA ISO IEA,ISO IEA,ISO IEA,ISO IBA IEA,ISS ISO IEA,ISO IEA,IDA ISO IEA,IDA,IBA,ISS ISO IEA,ISO IEA,ISO IEA,IMP ISO IEA,ISO IEA,ISO,ISO,IEA,IMP ISO,IMP ISO,IMP,IEA,IEA,ISS ISO IEA,IDA ISS ISO IEA,ISO IEA,IBA IEA,IMP ISO IBA IEA,ISO IEA,ISO IEA,ISO IEA,IBA IEA,ISO,ISO IEA,IMP IBA IEA,IMP,ISS ISO IEA,ISS ISO IEA,IMP IGI,IMP,IMP ISO IEA,IMP,ISO,IMP,IDA ISO IEA,ISO,IDA IMP ISO IEA,ISS ISO IBA IEA,ISO IEA,IEA,ISS ISO IEA,ISO IEA,IEA,IEA,ISS ISO IBA IEA,IMP IGI ISO IEA,ISO,IEA,IMP ISO IEA,ISO,ISO IEA,ISO,IDA IMP IGI ISO IBA IEA,IMP,ISO IEA,IEA,IDA,IMP,ISO IEA,IDA ISO IBA IEA,ISO IEA,IDA IGI ISO IBA IEA,IMP IBA,IMP,IDA ISO IEA,ISS ISO,IDA ISO,IMP,IEA,IMP,ISO IEA,IDA ISO,IMP IGI ISO IEA,ISO,IDA,IGI ISO IBA IEA,ISS ISO,ISO IEA,ISS ISO IEA,ISO IBA IEA,IMP,IDA IMP IGI ISO IBA IEA,ISS ISO IEA,ISO IEA,ISO IEA,ISO IEA,ISO IEA,IMP ISS,ISO IEA,ISS ISO,ISO IBA IEA,ISO,IMP ISS ISO,IDA,ISO IEA,ISO IEA,ISO IBA IEA,ISS ISO,ISS ISO IEA,IEA,IGI ISO IEA,IEA,ISO IBA IEA,IDA IMP ISO IEA,IDA IMP ISO IBA IEA,IDA IMP ISO IEA,IEA,IDA IMP ISS ISO,ISO IEA,IGI ISO IEA,ISS ISO IBA IEA,IDA IMP ISO IBA IEA,ISO IEA,ISO,IMP ISO IEA,ISO IEA,IDA ISO IBA IEA,ISS ISO IEA,ISO IEA,IEA,IDA IMP IBA,IEA,IMP ISO IEA,IMP ISO IEA,IMP ISS ISO IEA,ISO IEA,IMP ISO IBA IEA,IDA ISO IEA,ISO IBA IEA,ISO IEA,IMP,ISO IEA,IDA ISO IEA,ISS ISO IEA,IGI,IEA,ISS ISO IEA,IDA ISS ISO IBA IEA,ISS ISO IEA,IMP,IMP ISO IEA,IGI,ISO,IMP,ISO,IDA,IGI ISO IEA,IDA ISS ISO,ISO IEA,ISO IEA,ISO,ISO IEA,IMP,IMP,ISO IEA,ISS ISO IEA,IEA,IDA IMP ISS ISO,IMP ISO IEA,ISO IEA,ISO IEA,IBA,ISO,IGI ISO IEA,IBA,IEA,IBA,ISS ISO IEA,ISO IEA,ISO IEA,IMP ISO IBA IEA,IMP,ISO IEA,ISO IEA,IEA,IBA,ISO IEA,ISO IEA,IEA,ISS ISO IEA,ISO IEA,ISO IEA,IDA,ISO,ISS ISO IBA IEA,IMP ISO IBA IEA,IDA ISO,ISO IEA,IMP,IEA,IDA,ISS ISO IEA,IDA IMP ISO,IDA IGI ISO IEA,IDA,IBA IEA,IDA ISS ISO IBA IEA,IDA IMP ISS ISO IEA,IMP ISO IEA,ISS ISO IEA,IDA ISO,IMP,ISO IEA,IBA,IDA,IMP ISO IBA IEA,ISO,IBA,IMP ISS ISO IEA,IGI ISS ISO IBA IEA,ISS ISO,ISO,IDA IBA,ISO,ISO,ISS ISO IEA,IEA,IMP,ISO IEA,IMP,ISS ISO IEA,IDA IMP IGI ISO IBA IEA,IMP ISS ISO IBA IEA,IDA,IBA,IBA,IEA,ISO IBA IEA,IMP ISO IEA,ISO IEA,IMP,IDA,ISO,IBA,ISO IEA,ISO IBA IEA,IDA ISO IEA,ISS ISO IBA IEA,ISO TAS,IBA,ISO IBA IEA,ISO IEA,IEA,IDA IEA,ISS ISO IBA IEA,IBA,ISS ISO IEA,IDA IMP ISS ISO IBA IEA,ISS ISO,ISO IEA,IEA,IMP ISO,IDA,ISO,IBA,ISS ISO IEA,ISO IEA,ISS ISO IEA,IMP ISO IEA,IDA IMP,IEA,IEA,IDA ISO IEA,IDA ISO IEA,ISO IEA,IGI ISO IEA,ISS ISO IBA IEA,IEA,ISO,ISO IEA,ISO IEA,IDA,IDA IGI ISO IBA IEA,ISO IBA IEA,ISS ISO IEA,ISO IEA,ISO IEA,IDA ISO IEA,IEA,IMP,IDA IMP IGI ISS ISO IEA,IMP,IEA,ISS ISO IEA,IEA,ISS ISO IEA,ISO IBA IEA,IMP ISS,IDA IMP ISS ISO IBA IEA,ISO IEA,IDA ISO IBA IEA,IBA,IDA ISO IBA IEA,IDA IGI,ISO IEA,ISS ISO IEA,IEA,IMP IBA IEA,IDA,IDA,IMP ISO IBA IEA,ISO IEA,IMP ISO IEA,IBA,IMP ISS ISO IEA,IMP,IEA,IBA IEA,ISO IC IEA,IMP,IBA IEA,RCA,ISO,IDA IMP ISS ISO IEA,ISS ISO IBA IEA,ISO IEA,ISO,IGI,IMP IEA,ISO IEA,IBA,IBA,IDA ISO IEA,ISO IEA,IEA,IDA ISO IBA IEA,IMP,IDA ISO IBA IEA,IMP ISO,IMP,ISO IEA,IBA IEA,IBA,ISO IEA,ISO IEA,ISS ISO IEA,IMP ISS ISO IEA,IDA,IDA IMP ISS ISO IEA,IMP ISO IEA,ISO IEA,ISO,IC,IBA,ISO IEA,IDA IBA IEA,IDA ISO IBA IEA,IBA,IBA,ISO,ISO IBA IEA,IMP,IEA,ISS ISO IBA,ISO IEA,IEA,IMP,ISO,IEA,ISO IEA,IDA,IDA,ISO IEA,IBA,IMP ISO IEA,ISO IEA,IDA IBA,ISO,IEA,ISO IEA,IDA IMP ISS ISO,ISS ISO IEA,IMP IGI,ISS ISO IEA,ISS ISO IEA,IEA,ISO IEA,IEA,ISO IEA,ISO IEA,ISO IEA,ISO IEA,ISS ISO IEA,IMP IGI,IMP,IMP,IEA,ISO IEA,IGI,ISO IBA IEA,IEA,ISO IEA,IDA IMP IGI ISO IBA IEA,ISS ISO IEA,IEA,IDA IMP IBA IEA,ISO IEA,IBA,ISO IEA,IMP ISS ISO IBA IEA,IDA,ISO IEA,ISO IEA,IDA IGI ISO IEA,ISO IEA,IMP,ISO IEA,ISO,ISS ISO IEA,IDA IGI ISO IEA,ISO IEA,IDA IMP ISO IEA,IBA,ISO,IMP,ISS ISO IBA IEA,IBA IEA,ISO,IDA,ISO IEA,IEA,IEA,IDA ISO	ENSMUSG00000022895,ENSMUSG00000034640,ENSMUSG00000079012,ENSMUSG00000037447,ENSMUSG00000031422,ENSMUSG00000020484,ENSMUSG00000004040,ENSMUSG00000079014,ENSMUSG00000007659,ENSMUSG00000066361,ENSMUSG00000031167,ENSMUSG00000020423,ENSMUSG00000027613,ENSMUSG00000016559,ENSMUSG00000021109,ENSMUSG00000005413,ENSMUSG00000041096,ENSMUSG00000017002,ENSMUSG00000024539,ENSMUSG00000029390,ENSMUSG00000038037,ENSMUSG00000024066,ENSMUSG00000046223,ENSMUSG00000096210,ENSMUSG00000031451,ENSMUSG00000025172,ENSMUSG00000056749,ENSMUSG00000071637,ENSMUSG00000072623,ENSMUSG00000041773,ENSMUSG00000049892,ENSMUSG00000028641,ENSMUSG00000027954,ENSMUSG00000026012,ENSMUSG00000061981,ENSMUSG00000029992,ENSMUSG00000037411,ENSMUSG00000028300,ENSMUSG00000075701,ENSMUSG00000044258,ENSMUSG00000030681,ENSMUSG00000017723,ENSMUSG00000026149,ENSMUSG00000022136,ENSMUSG00000035941,ENSMUSG00000061947,ENSMUSG00000035673,ENSMUSG00000040843,ENSMUSG00000021266,ENSMUSG00000021765,ENSMUSG00000066363,ENSMUSG00000024140,ENSMUSG00000021999,ENSMUSG00000037887,ENSMUSG00000062515,ENSMUSG00000040359,ENSMUSG00000005262,ENSMUSG00000043207,ENSMUSG00000030254,ENSMUSG00000050953,ENSMUSG00000000532,ENSMUSG00000032966,ENSMUSG00000020115,ENSMUSG00000022122,ENSMUSG00000026526,ENSMUSG00000036390,ENSMUSG00000038542,ENSMUSG00000032508,ENSMUSG00000109336,ENSMUSG00000027313,ENSMUSG00000003814,ENSMUSG00000032041,ENSMUSG00000031980,ENSMUSG00000049792,ENSMUSG00000019969,ENSMUSG00000030795,ENSMUSG00000021922,ENSMUSG00000027630,ENSMUSG00000022812,ENSMUSG00000025266,ENSMUSG00000030341,ENSMUSG00000020644,ENSMUSG00000023952,ENSMUSG00000029084,ENSMUSG00000040152,ENSMUSG00000021938,ENSMUSG00000044244,ENSMUSG00000021190,ENSMUSG00000031490,ENSMUSG00000045658,ENSMUSG00000027660,ENSMUSG00000008393,ENSMUSG00000005800,ENSMUSG00000054717,ENSMUSG00000047126,ENSMUSG00000033326,ENSMUSG00000019987,ENSMUSG00000040482,ENSMUSG00000026073,ENSMUSG00000031770,ENSMUSG00000040435,ENSMUSG00000034674,ENSMUSG00000039168,ENSMUSG00000034738,ENSMUSG00000021585,ENSMUSG00000028249,ENSMUSG00000020576,ENSMUSG00000027079,ENSMUSG00000037965,ENSMUSG00000003038,ENSMUSG00000020038,ENSMUSG00000024097,ENSMUSG00000053113,ENSMUSG00000027164,ENSMUSG00000039474,ENSMUSG00000042626,ENSMUSG00000027177,ENSMUSG00000026542,ENSMUSG00000020246,ENSMUSG00000005836,ENSMUSG00000030652,ENSMUSG00000032171,ENSMUSG00000055116,ENSMUSG00000054302,ENSMUSG00000038007,ENSMUSG00000027714,ENSMUSG00000020108,ENSMUSG00000035960,ENSMUSG00000026511,ENSMUSG00000032475,ENSMUSG00000030111,ENSMUSG00000043702,ENSMUSG00000030103,ENSMUSG00000000567,ENSMUSG00000028820,ENSMUSG00000032280,ENSMUSG00000000787,ENSMUSG00000051495,ENSMUSG00000027540,ENSMUSG00000001131,ENSMUSG00000024927,ENSMUSG00000058355,ENSMUSG00000020689,ENSMUSG00000016529,ENSMUSG00000021814,ENSMUSG00000022346,ENSMUSG00000027006,ENSMUSG00000061048,ENSMUSG00000032604,ENSMUSG00000020893,ENSMUSG00000017801,ENSMUSG00000052684,ENSMUSG00000054793,ENSMUSG00000016528,ENSMUSG00000068566,ENSMUSG00000020227,ENSMUSG00000030224,ENSMUSG00000020778,ENSMUSG00000074238,ENSMUSG00000053470,ENSMUSG00000024659,ENSMUSG00000027905,ENSMUSG00000000384,ENSMUSG00000002068,ENSMUSG00000001156,ENSMUSG00000003051,ENSMUSG00000022553,ENSMUSG00000030847,ENSMUSG00000025151,ENSMUSG00000032231,ENSMUSG00000056537,ENSMUSG00000054648,ENSMUSG00000042406,ENSMUSG00000035529,ENSMUSG00000005886,ENSMUSG00000024810,ENSMUSG00000057691,ENSMUSG00000021994,ENSMUSG00000045983,ENSMUSG00000007613,ENSMUSG00000063889,ENSMUSG00000028156,ENSMUSG00000042650,ENSMUSG00000026193,ENSMUSG00000041241,ENSMUSG00000045409,ENSMUSG00000044786,ENSMUSG00000053175,ENSMUSG00000031309,ENSMUSG00000028609,ENSMUSG00000026223,ENSMUSG00000031538,ENSMUSG00000047407,ENSMUSG00000022637,ENSMUSG00000032484,ENSMUSG00000057367,ENSMUSG00000039703,ENSMUSG00000022205,ENSMUSG00000031918,ENSMUSG00000037364,ENSMUSG00000002944,ENSMUSG00000018143,ENSMUSG00000069805,ENSMUSG00000024360,ENSMUSG00000062270,ENSMUSG00000020601,ENSMUSG00000026917,ENSMUSG00000031668,ENSMUSG00000026254,ENSMUSG00000032501,ENSMUSG00000037608,ENSMUSG00000038418,ENSMUSG00000072582,ENSMUSG00000045896,ENSMUSG00000020228,ENSMUSG00000030775,ENSMUSG00000000282,ENSMUSG00000044813,ENSMUSG00000036167,ENSMUSG00000021116,ENSMUSG00000045193,ENSMUSG00000032187,ENSMUSG00000040363,ENSMUSG00000078429,ENSMUSG00000118537,ENSMUSG00000022114,ENSMUSG00000036698,ENSMUSG00000029073,ENSMUSG00000034681,ENSMUSG00000029131,ENSMUSG00000025235,ENSMUSG00000017737,ENSMUSG00000042507,ENSMUSG00000089665,ENSMUSG00000067367,ENSMUSG00000025220,ENSMUSG00000014859,ENSMUSG00000049300,ENSMUSG00000021326,ENSMUSG00000046201,ENSMUSG00000017344,ENSMUSG00000024427,ENSMUSG00000025804,ENSMUSG00000078941,ENSMUSG00000018669,ENSMUSG00000018648,ENSMUSG00000028577,ENSMUSG00000040010,ENSMUSG00000020692,ENSMUSG00000053110,ENSMUSG00000025408,ENSMUSG00000020464,ENSMUSG00000048109,ENSMUSG00000032727,ENSMUSG00000022641,ENSMUSG00000031848,ENSMUSG00000063268,ENSMUSG00000024513,ENSMUSG00000021635,ENSMUSG00000028965,ENSMUSG00000039830,ENSMUSG00000037570,ENSMUSG00000044167,ENSMUSG00000037049,ENSMUSG00000046962,ENSMUSG00000072244,ENSMUSG00000020696,ENSMUSG00000020176,ENSMUSG00000038848,ENSMUSG00000045827,ENSMUSG00000030199,ENSMUSG00000040374,ENSMUSG00000003382,ENSMUSG00000001472,ENSMUSG00000042570,ENSMUSG00000031774,ENSMUSG00000042677,ENSMUSG00000068739,ENSMUSG00000091625,ENSMUSG00000001424,ENSMUSG00000021546,ENSMUSG00000040463,ENSMUSG00000029373,ENSMUSG00000066829,ENSMUSG00000031386,ENSMUSG00000022781,ENSMUSG00000040021,ENSMUSG00000021125,ENSMUSG00000030180,ENSMUSG00000117975,ENSMUSG00000007589,ENSMUSG00000059288,ENSMUSG00000026615,ENSMUSG00000054200,ENSMUSG00000027803,ENSMUSG00000036450,ENSMUSG00000028959,ENSMUSG00000020349,ENSMUSG00000068882,ENSMUSG00000052397,ENSMUSG00000022858,ENSMUSG00000007872,ENSMUSG00000028322,ENSMUSG00000030752,ENSMUSG00000025602,ENSMUSG00000024526,ENSMUSG00000039275,ENSMUSG00000024892,ENSMUSG00000029178,ENSMUSG00000004980,ENSMUSG00000050440,ENSMUSG00000047714,ENSMUSG00000075254,ENSMUSG00000078676,ENSMUSG00000021532,ENSMUSG00000024926,ENSMUSG00000031760,ENSMUSG00000039384,ENSMUSG00000001847,ENSMUSG00000015053,ENSMUSG00000059208,ENSMUSG00000031930,ENSMUSG00000021485,ENSMUSG00000016024,ENSMUSG00000026436,ENSMUSG00000006522,ENSMUSG00000029111,ENSMUSG00000037465,ENSMUSG00000029833,ENSMUSG00000060601,ENSMUSG00000020635,ENSMUSG00000026360,ENSMUSG00000060459,ENSMUSG00000039361,ENSMUSG00000033788,ENSMUSG00000040007,ENSMUSG00000042390,ENSMUSG00000006611,ENSMUSG00000008976,ENSMUSG00000028882,ENSMUSG00000023947,ENSMUSG00000030162,ENSMUSG00000015837,ENSMUSG00000017264,ENSMUSG00000026078,ENSMUSG00000040550,ENSMUSG00000036052,ENSMUSG00000033644,ENSMUSG00000026305,ENSMUSG00000047669,ENSMUSG00000028389,ENSMUSG00000026628,ENSMUSG00000024498,ENSMUSG00000071723,ENSMUSG00000002983,ENSMUSG00000029163,ENSMUSG00000024970,ENSMUSG00000015120,ENSMUSG00000001785,ENSMUSG00000029616,ENSMUSG00000042275,ENSMUSG00000032425,ENSMUSG00000047879,ENSMUSG00000022018,ENSMUSG00000026977,ENSMUSG00000028967,ENSMUSG00000015605,ENSMUSG00000028163,ENSMUSG00000026361,ENSMUSG00000036155,ENSMUSG00000005656,ENSMUSG00000029580,ENSMUSG00000049932,ENSMUSG00000018326,ENSMUSG00000040726,ENSMUSG00000003031,ENSMUSG00000110277,ENSMUSG00000038909,ENSMUSG00000009739,ENSMUSG00000021209,ENSMUSG00000020263,ENSMUSG00000028680,ENSMUSG00000034259,ENSMUSG00000096472,ENSMUSG00000049404,ENSMUSG00000022897,ENSMUSG00000002107,ENSMUSG00000037487,ENSMUSG00000033732,ENSMUSG00000078763,ENSMUSG00000028790,ENSMUSG00000027104,ENSMUSG00000027433,ENSMUSG00000020612,ENSMUSG00000030061,ENSMUSG00000030203,ENSMUSG00000037174,ENSMUSG00000024997,ENSMUSG00000040565,ENSMUSG00000004099,ENSMUSG00000039910,ENSMUSG00000031565,ENSMUSG00000022960,ENSMUSG00000066568,ENSMUSG00000019826,ENSMUSG00000020184,ENSMUSG00000056459,ENSMUSG00000020427,ENSMUSG00000021678,ENSMUSG00000044562,ENSMUSG00000030816,ENSMUSG00000033565,ENSMUSG00000026946,ENSMUSG00000032487,ENSMUSG00000023915,ENSMUSG00000027859,ENSMUSG00000032293,ENSMUSG00000020358,ENSMUSG00000022906,ENSMUSG00000038398,ENSMUSG00000059436,ENSMUSG00000042745,ENSMUSG00000021501,ENSMUSG00000033054,ENSMUSG00000024423,ENSMUSG00000021408,ENSMUSG00000024258,ENSMUSG00000009555,ENSMUSG00000040025,ENSMUSG00000001120,ENSMUSG00000037601,ENSMUSG00000005054,ENSMUSG00000028800,ENSMUSG00000067150,ENSMUSG00000028211,ENSMUSG00000020271,ENSMUSG00000032113,ENSMUSG00000026187,ENSMUSG00000020826,ENSMUSG00000066687,ENSMUSG00000020053,ENSMUSG00000029110,ENSMUSG00000069114,ENSMUSG00000030059,ENSMUSG00000027667,ENSMUSG00000041477,ENSMUSG00000041417,ENSMUSG00000042292,ENSMUSG00000027835,ENSMUSG00000046862,ENSMUSG00000014349,ENSMUSG00000030189
query_1	TRUE	5.20485e-08	784	2959	176	0.0594796	0.22449	GO:0000165	GO:BP	MAPK cascade	21354	72	GO:0035556	ISO IBA,ISO IBA IEA,ISO,ISO IEA,IEA,ISO,IMP,ISO IEA,IBA,ISO IEA,ISO IEA,IEA,IDA,ISS ISO IBA IEA,ISS ISO IEA,IBA,IMP IBA IEA,ISO IBA IEA,IEA,ISO IEA,IMP ISO IEA,ISO IEA,IBA,IEA,IEA,IMP,IMP,ISO,IEA,IGI,IMP,IEA,IBA,ISO IEA,ISS ISO IEA,ISO IEA,ISS ISO IEA,ISS ISO IEA,ISO IBA IEA,IMP ISS ISO IBA IEA,IMP,ISO,ISO,ISO,IMP ISO IEA,IMP ISS ISO,ISS ISO IEA,IPI,IDA,ISO IEA,IMP IGI ISO IEA,ISO,ISS ISO,IEA,IBA IEA,IMP ISO,ISS ISO,IMP,IMP,IMP ISO IBA IEA,IEA,ISO IEA,IDA,IEA,IMP,IDA IMP ISO IEA,ISO IEA,ISS ISO IEA,ISS ISO IEA,IDA IMP ISO,ISO IEA,IDA,IMP,IDA,IEA,IDA IMP ISO,ISO,ISO IEA,IDA IGI ISO IBA IEA,ISS ISO IEA,IDA IEA,IDA IBA IEA,ISO,ISS ISO IEA,IEA,ISO IEA,ISO IEA,ISO IEA,ISO IEA,ISO IEA,ISO,IMP,ISO,IDA ISO IBA IEA,ISS ISO IEA,ISS ISO IBA,ISO IEA,IDA,IMP,ISS ISO IEA,ISO IEA,ISO,ISO IBA IEA,ISO IEA,ISO,ISS ISO IEA,ISS ISO IEA,IMP ISS IBA,IMP ISS ISO IBA IEA,TAS,IMP,ISS ISO IEA,ISO,IMP,IDA IGI,IMP,ISO IEA,IDA ISS ISO IBA IEA,ISO IEA,ISO IEA,IMP,ISO,IDA IMP ISO IEA,IDA IBA,IDA ISO IBA,IGI ISS ISO IEA,IGI,IDA ISS ISO IEA,ISO,IMP,IEA,IMP,IMP ISO IBA IEA,IBA,IDA,IDA,IEA,IGI ISO IEA,IPI ISO IBA IEA,ISS ISO IEA,IDA,IDA IMP ISO IEA,IMP,IMP,IBA,IEA,IDA ISS ISO IBA IEA,IMP IGI ISS ISO IEA,IDA IMP ISO IEA,IEA,IDA IMP ISO IBA IEA,ISS ISO,IGI,IMP,IMP,ISO IEA,IGI,IDA ISO IEA,ISO,ISS ISO,IBA,IDA,IDA IMP ISO IBA IEA,ISO IBA,ISO IEA,IEA,IEA,IEA,IBA,ISO IEA,ISS,IEA,ISO IBA IEA,IMP,IGI ISO IEA,ISO IEA	ENSMUSG00000031024,ENSMUSG00000028001,ENSMUSG00000033860,ENSMUSG00000033831,ENSMUSG00000042688,ENSMUSG00000020484,ENSMUSG00000024539,ENSMUSG00000024066,ENSMUSG00000037613,ENSMUSG00000031451,ENSMUSG00000038587,ENSMUSG00000021453,ENSMUSG00000027954,ENSMUSG00000047881,ENSMUSG00000045730,ENSMUSG00000035305,ENSMUSG00000037887,ENSMUSG00000036390,ENSMUSG00000028862,ENSMUSG00000037405,ENSMUSG00000032508,ENSMUSG00000026614,ENSMUSG00000018927,ENSMUSG00000032041,ENSMUSG00000031980,ENSMUSG00000025810,ENSMUSG00000019969,ENSMUSG00000022812,ENSMUSG00000040152,ENSMUSG00000052681,ENSMUSG00000005800,ENSMUSG00000024235,ENSMUSG00000028019,ENSMUSG00000109324,ENSMUSG00000024083,ENSMUSG00000031963,ENSMUSG00000061878,ENSMUSG00000049130,ENSMUSG00000027164,ENSMUSG00000042626,ENSMUSG00000027177,ENSMUSG00000022607,ENSMUSG00000057722,ENSMUSG00000032171,ENSMUSG00000021360,ENSMUSG00000022285,ENSMUSG00000029231,ENSMUSG00000027784,ENSMUSG00000000567,ENSMUSG00000020733,ENSMUSG00000027540,ENSMUSG00000020689,ENSMUSG00000022346,ENSMUSG00000032604,ENSMUSG00000012519,ENSMUSG00000031681,ENSMUSG00000020893,ENSMUSG00000052684,ENSMUSG00000016528,ENSMUSG00000020227,ENSMUSG00000020941,ENSMUSG00000038546,ENSMUSG00000063838,ENSMUSG00000009828,ENSMUSG00000025151,ENSMUSG00000021994,ENSMUSG00000026193,ENSMUSG00000041241,ENSMUSG00000042680,ENSMUSG00000044786,ENSMUSG00000033542,ENSMUSG00000019579,ENSMUSG00000002944,ENSMUSG00000025473,ENSMUSG00000037712,ENSMUSG00000062232,ENSMUSG00000032501,ENSMUSG00000025917,ENSMUSG00000022114,ENSMUSG00000044337,ENSMUSG00000020700,ENSMUSG00000024427,ENSMUSG00000025804,ENSMUSG00000018669,ENSMUSG00000018648,ENSMUSG00000026277,ENSMUSG00000044167,ENSMUSG00000028480,ENSMUSG00000037049,ENSMUSG00000030536,ENSMUSG00000024121,ENSMUSG00000020176,ENSMUSG00000035299,ENSMUSG00000024163,ENSMUSG00000042677,ENSMUSG00000027654,ENSMUSG00000031007,ENSMUSG00000017446,ENSMUSG00000054200,ENSMUSG00000026121,ENSMUSG00000052397,ENSMUSG00000041046,ENSMUSG00000031948,ENSMUSG00000030265,ENSMUSG00000026390,ENSMUSG00000064246,ENSMUSG00000043535,ENSMUSG00000031760,ENSMUSG00000039384,ENSMUSG00000040663,ENSMUSG00000026360,ENSMUSG00000004864,ENSMUSG00000052270,ENSMUSG00000026628,ENSMUSG00000000182,ENSMUSG00000029163,ENSMUSG00000029616,ENSMUSG00000026942,ENSMUSG00000028967,ENSMUSG00000030339,ENSMUSG00000040726,ENSMUSG00000031616,ENSMUSG00000002413,ENSMUSG00000030203,ENSMUSG00000022847,ENSMUSG00000031565,ENSMUSG00000020427,ENSMUSG00000021678,ENSMUSG00000027859,ENSMUSG00000042745,ENSMUSG00000001672,ENSMUSG00000044857,ENSMUSG00000021408,ENSMUSG00000021277,ENSMUSG00000038668,ENSMUSG00000048234,ENSMUSG00000023110,ENSMUSG00000020053,ENSMUSG00000033352,ENSMUSG00000027835,ENSMUSG00000038058,ENSMUSG00000053436,ENSMUSG00000020170,ENSMUSG00000002384,ENSMUSG00000035385,ENSMUSG00000024369,ENSMUSG00000038264,ENSMUSG00000043733,ENSMUSG00000006134,ENSMUSG00000052752,ENSMUSG00000027351,ENSMUSG00000039942,ENSMUSG00000033777,ENSMUSG00000109511,ENSMUSG00000078817,ENSMUSG00000059883,ENSMUSG00000022329,ENSMUSG00000006699,ENSMUSG00000052593,ENSMUSG00000075028,ENSMUSG00000027368,ENSMUSG00000062991,ENSMUSG00000021936,ENSMUSG00000024778,ENSMUSG00000021948,ENSMUSG00000029648,ENSMUSG00000005533,ENSMUSG00000024242,ENSMUSG00000035373,ENSMUSG00000053819,ENSMUSG00000046722,ENSMUSG00000034761,ENSMUSG00000004054,ENSMUSG00000028691,ENSMUSG00000039844,ENSMUSG00000032562
query_1	TRUE	5.97938e-08	395	1486	66	0.0444145	0.167089	GO:0051098	GO:BP	regulation of binding	21354	15641	GO:0008150	ISO IEA,IGI ISO IEA,IMP ISO IEA,ISO IEA,ISO IEA,ISO IEA,ISO IEA,ISO,IMP,ISS ISO IEA,IDA,TAS,IMP,ISO IEA,ISO,IGI ISO IEA,ISO IEA,IDA ISO,ISO IEA,IDA,IDA IGI,ISO IEA,IMP,IDA ISO IEA,IDA,ISO IEA,IDA,ISO IEA,ISS,ISO,ISO IEA,IDA ISO IEA,IMP,ISO IEA,ISS ISO IEA,IMP ISO,IDA,ISO IEA,IMP,IEA,ISO,IMP,ISO,ISO IEA,IDA,IDA,ISO IEA,ISO IEA,IMP ISO IEA,ISO IEA,IGI,ISS ISO,ISO IEA,ISS ISO IEA,ISO,IGI ISO IEA,IDA,ISO,ISO IEA,ISO IEA,ISO IEA,ISO IEA,ISO IEA,ISS ISO IEA,ISO,ISO	ENSMUSG00000029467,ENSMUSG00000028906,ENSMUSG00000059714,ENSMUSG00000005413,ENSMUSG00000017002,ENSMUSG00000046223,ENSMUSG00000096210,ENSMUSG00000031812,ENSMUSG00000028300,ENSMUSG00000045730,ENSMUSG00000032369,ENSMUSG00000040359,ENSMUSG00000043207,ENSMUSG00000000915,ENSMUSG00000032966,ENSMUSG00000019969,ENSMUSG00000028271,ENSMUSG00000022812,ENSMUSG00000025266,ENSMUSG00000020644,ENSMUSG00000027479,ENSMUSG00000004451,ENSMUSG00000005800,ENSMUSG00000054717,ENSMUSG00000034674,ENSMUSG00000022365,ENSMUSG00000044646,ENSMUSG00000027164,ENSMUSG00000027177,ENSMUSG00000032171,ENSMUSG00000016529,ENSMUSG00000022346,ENSMUSG00000041959,ENSMUSG00000052684,ENSMUSG00000021905,ENSMUSG00000032231,ENSMUSG00000021994,ENSMUSG00000045983,ENSMUSG00000007613,ENSMUSG00000053175,ENSMUSG00000030738,ENSMUSG00000022637,ENSMUSG00000002546,ENSMUSG00000009630,ENSMUSG00000001175,ENSMUSG00000062232,ENSMUSG00000024349,ENSMUSG00000016554,ENSMUSG00000024529,ENSMUSG00000021116,ENSMUSG00000032187,ENSMUSG00000024576,ENSMUSG00000017737,ENSMUSG00000002658,ENSMUSG00000017344,ENSMUSG00000025408,ENSMUSG00000047123,ENSMUSG00000029388,ENSMUSG00000024513,ENSMUSG00000072244,ENSMUSG00000015533,ENSMUSG00000029430,ENSMUSG00000028041,ENSMUSG00000031774,ENSMUSG00000021546,ENSMUSG00000029145
query_1	TRUE	6.67256e-08	3852	1602	390	0.243446	0.101246	GO:0048583	GO:BP	regulation of response to stimulus	21354	14958	c("GO:0050789", "GO:0050896")	ISO IBA IEA,ISO IBA,IMP ISS ISO IBA IEA,IMP ISS ISO IBA IEA,ISS ISO IBA IEA,IEA,ISO IEA,ISO IBA IEA,IMP,ISO IEA,IMP,ISO IEA,ISO IBA,ISO IEA,IGI ISS,IDA,ISS ISO,IBA,ISO IBA,IMP,IEA,IMP ISS,ISS ISO IBA,IDA,ISS ISO IBA IEA,IMP ISO IEA,IEA,IMP ISO IEA,ISO IEA,ISS ISO IEA,IMP,IEA,ISO,IMP ISS ISO IEA,IMP,IDA IMP ISO IEA,IMP,ISO IEA,ISO IEA,IMP,IDA IBA,ISS ISO IEA,ISO IEA,IDA IMP,IBA,IDA,IEA,IMP,IDA,ISO IEA,IDA IMP IBA,IEA,IEA,IMP ISO,ISO IC,IDA,IGI IEA,IEA,IDA ISO IEA,ISS ISO IBA IEA,IMP ISO IBA IEA,ISS ISO IBA IEA,ISO IBA IEA,IGI ISS ISO IEA,ISO,ISO,ISO IBA,ISO IEA,IDA IMP ISS ISO,ISS ISO IBA IEA,ISO IBA IEA,IMP IBA IEA,IGI,ISS ISO IEA,IMP IEA,IMP ISS ISO IEA,ISS ISO IEA,IDA,ISS ISO IEA,ISS ISO IEA,IMP IGI ISO IEA,ISO IEA,ISO IEA,ISO IEA,IDA ISO IEA,ISO,IMP IEA,ISO IEA,ISO,IMP ISO IBA IEA,IMP,ISO IEA,IMP IGI IEA,ISS ISO IEA,IMP ISO IEA,ISO IEA,IMP ISO IBA,IBA,IEA,ISS,IEA,IDA IMP ISO IEA,ISS ISO IEA,IMP IGI,IMP,IMP,ISO IEA,IDA IMP IGI ISS ISO IBA IEA,IMP IGI ISO IEA,ISO IEA,ISO IEA,IEA,IBA,IGI,ISO IEA,IMP,IMP ISO IEA,ISO IBA IEA,IEA,ISS ISO IBA IEA,ISS ISO IEA,IMP,ISO IEA,IMP ISO IBA IEA,ISS ISO IEA,IMP ISO,IMP IBA,ISO IEA,ISS ISO IEA,ISS ISO,IDA IMP IBA IEA,IMP,ISS ISO IBA IEA,IBA,ISO IEA,IDA,IMP,IMP ISO IEA,IDA IMP ISS ISO IBA IEA,IPI,IMP ISS ISO IBA IEA,IDA ISO,ISS ISO IBA IEA,IDA ISO IEA,IDA ISO IEA,ISS ISO IEA,IGI,IMP ISS ISO IEA,IDA,IMP ISS ISO IBA IEA,IMP ISS ISO,ISS ISO IEA,ISS ISO IBA,IMP,ISS ISO IBA IEA,ISO,IDA IMP IGI,ISO IEA,ISS ISO IEA,ISO IEA,ISS ISO IEA,IDA IGI,IDA IGI ISO IEA,IMP IGI ISO IBA IEA,IMP ISO IEA,IMP ISS ISO IBA IEA,IMP,IDA ISS ISO IEA,ISO IEA,IBA,ISO,ISS,ISS ISO IEA,ISO IEA,ISO,ISO IC,IMP ISO IEA,IMP,ISO,ISS ISO,ISS ISO IBA IEA,IDA,IEA,IEA,ISS ISO IEA,IMP ISS ISO IBA IEA,ISO IEA,IEA,IGI ISO IEA,IMP ISO IEA,ISO IEA,IDA IMP,ISO IEA,ISO IEA,ISO,IMP IGI ISO IEA,ISO,ISO IBA IEA,ISO IEA,ISS ISO,IBA,ISS ISO,ISO IEA,ISO,IMP IGI ISS ISO IEA,ISS ISO IEA,IDA IMP ISO IEA,ISS ISO IEA,ISO,IMP IGI ISO IEA,IBA,IDA IMP ISS ISO,ISO IEA,IEA,IBA IEA,ISO IEA,IMP ISS ISO,IMP,IMP ISO IEA,IMP ISO,ISO IEA,IMP ISO IBA IC IEA,IDA ISO IEA,IDA IMP ISS ISO IBA IEA,IEA,IMP,ISO,ISO IBA IEA,IMP ISS ISO IBA IEA,IEA,ISS ISO IEA,ISO IEA,IMP IGI,IMP,IGI,IEA,IMP,IMP ISS ISO IEA,ISO IEA,ISO,ISS ISO,IDA IGI IBA,IEA,IDA IMP IGI IBA,IDA IMP IGI ISO IEA,ISO IBA IEA,ISO IEA,ISO IEA,ISO IEA,ISS ISO IEA,ISO IEA,ISS ISO IEA,IEA,IMP,ISO IEA,IMP,ISS,IDA IMP,IMP,IMP ISO IBA,ISO IEA,ISS ISO IBA IEA,IDA,IGI IEA,ISS ISO IEA,ISO IEA,ISO IEA,IMP ISO IEA,IDA IMP,ISS ISO IEA,IEA,ISS ISO IEA,IEA,ISS ISO IBA IEA,IMP,ISS ISO IBA IEA,IBA IEA,IBA,IDA IMP ISS ISO,IBA,IEA,ISO IEA,ISO IEA,IMP,IDA IBA,IDA IBA,IMP IGI ISO IBA IEA,IMP ISO IBA IEA,IDA ISO,IMP,IMP,IMP,IMP,IMP IGI,ISS ISO IEA,IMP ISO,ISO IEA,IDA ISO,IBA IEA,IDA IGI ISO IBA IEA,ISO IBA,ISS ISO IEA,IMP,ISO IEA,IMP,ISO IEA,IEA,ISO,IDA ISO IEA,IMP,ISS ISO IBA IEA,IDA IBA IEA,IMP ISS ISO IEA,ISO,IMP IBA,ISS ISO IEA,ISO,ISS ISO IEA,IEA,IMP,IMP,IDA IGI ISO IEA,IDA ISS ISO IBA IEA,IMP IGI ISO IBA IEA,ISS ISO IEA,ISS ISO IEA,ISO IEA,ISS ISO IEA,IMP,ISS ISO IEA,IGI,ISO IEA,IGI ISS ISO IEA,ISO IEA,ISO IEA,ISO IEA,IMP,ISO IEA,IMP ISO IBA IEA,ISO IEA,ISO IEA,ISS ISO IBA IEA,IDA IMP ISS ISO IBA IEA,IEA,IBA,IMP,ISO IEA,ISO,ISO,ISO,IMP,IMP ISO IEA,IDA ISO IBA IEA,IDA IMP ISS ISO IEA,IDA IMP ISO IEA,IMP IBA,IMP,IGI ISO IBA IC,ISS ISO IBA,ISS ISO,IMP,IMP ISS ISO IBA IEA,IDA ISO IEA,ISO,IMP,IEA,ISO IEA,IMP ISS ISO IEA,ISS ISO IEA,IMP ISO IEA,IGI,IDA IMP,IGI ISO IEA,ISO,ISS ISO IBA IEA,ISS ISO IEA,IEA,ISO,ISO IEA,ISS ISO IBA IEA,IEA,ISO IEA,IMP,ISO IEA,IMP,ISS ISO IEA,IMP,IMP,IDA,ISO IBA IEA	ENSMUSG00000051439,ENSMUSG00000031024,ENSMUSG00000026072,ENSMUSG00000025351,ENSMUSG00000046688,ENSMUSG00000003541,ENSMUSG00000037820,ENSMUSG00000028001,ENSMUSG00000022094,ENSMUSG00000033860,ENSMUSG00000037447,ENSMUSG00000033831,ENSMUSG00000039956,ENSMUSG00000006818,ENSMUSG00000026864,ENSMUSG00000029467,ENSMUSG00000020484,ENSMUSG00000020429,ENSMUSG00000023905,ENSMUSG00000004040,ENSMUSG00000024807,ENSMUSG00000022500,ENSMUSG00000007659,ENSMUSG00000029407,ENSMUSG00000059866,ENSMUSG00000059714,ENSMUSG00000032575,ENSMUSG00000021109,ENSMUSG00000005413,ENSMUSG00000032557,ENSMUSG00000027533,ENSMUSG00000074743,ENSMUSG00000015243,ENSMUSG00000024539,ENSMUSG00000029390,ENSMUSG00000038037,ENSMUSG00000042682,ENSMUSG00000024066,ENSMUSG00000046223,ENSMUSG00000002897,ENSMUSG00000037613,ENSMUSG00000031451,ENSMUSG00000038587,ENSMUSG00000025172,ENSMUSG00000001227,ENSMUSG00000029380,ENSMUSG00000021453,ENSMUSG00000027248,ENSMUSG00000027954,ENSMUSG00000030659,ENSMUSG00000026012,ENSMUSG00000115388,ENSMUSG00000037411,ENSMUSG00000028300,ENSMUSG00000075701,ENSMUSG00000044258,ENSMUSG00000020027,ENSMUSG00000030681,ENSMUSG00000022136,ENSMUSG00000047881,ENSMUSG00000035673,ENSMUSG00000017615,ENSMUSG00000021765,ENSMUSG00000045730,ENSMUSG00000034675,ENSMUSG00000021591,ENSMUSG00000035212,ENSMUSG00000062825,ENSMUSG00000032369,ENSMUSG00000035305,ENSMUSG00000021999,ENSMUSG00000037887,ENSMUSG00000037095,ENSMUSG00000019432,ENSMUSG00000062515,ENSMUSG00000030717,ENSMUSG00000040359,ENSMUSG00000017707,ENSMUSG00000005262,ENSMUSG00000020448,ENSMUSG00000043207,ENSMUSG00000019505,ENSMUSG00000000915,ENSMUSG00000050953,ENSMUSG00000000532,ENSMUSG00000032966,ENSMUSG00000020115,ENSMUSG00000022122,ENSMUSG00000026526,ENSMUSG00000036390,ENSMUSG00000009030,ENSMUSG00000037405,ENSMUSG00000032508,ENSMUSG00000027313,ENSMUSG00000003814,ENSMUSG00000026614,ENSMUSG00000032115,ENSMUSG00000018927,ENSMUSG00000032041,ENSMUSG00000014905,ENSMUSG00000031980,ENSMUSG00000025810,ENSMUSG00000049792,ENSMUSG00000019969,ENSMUSG00000000957,ENSMUSG00000007564,ENSMUSG00000027630,ENSMUSG00000022812,ENSMUSG00000030341,ENSMUSG00000029084,ENSMUSG00000026663,ENSMUSG00000040152,ENSMUSG00000020806,ENSMUSG00000052681,ENSMUSG00000021938,ENSMUSG00000044244,ENSMUSG00000021190,ENSMUSG00000006456,ENSMUSG00000028028,ENSMUSG00000056313,ENSMUSG00000000776,ENSMUSG00000049922,ENSMUSG00000045658,ENSMUSG00000027660,ENSMUSG00000035151,ENSMUSG00000005800,ENSMUSG00000054717,ENSMUSG00000025130,ENSMUSG00000027746,ENSMUSG00000030342,ENSMUSG00000027514,ENSMUSG00000037149,ENSMUSG00000070934,ENSMUSG00000028019,ENSMUSG00000109324,ENSMUSG00000030017,ENSMUSG00000060681,ENSMUSG00000019987,ENSMUSG00000034708,ENSMUSG00000026073,ENSMUSG00000031770,ENSMUSG00000040435,ENSMUSG00000024083,ENSMUSG00000021756,ENSMUSG00000031963,ENSMUSG00000028683,ENSMUSG00000031078,ENSMUSG00000061878,ENSMUSG00000030144,ENSMUSG00000049130,ENSMUSG00000047798,ENSMUSG00000056054,ENSMUSG00000028249,ENSMUSG00000036825,ENSMUSG00000028999,ENSMUSG00000047990,ENSMUSG00000020038,ENSMUSG00000020572,ENSMUSG00000026580,ENSMUSG00000030298,ENSMUSG00000020032,ENSMUSG00000022564,ENSMUSG00000053113,ENSMUSG00000027164,ENSMUSG00000039474,ENSMUSG00000042626,ENSMUSG00000027177,ENSMUSG00000022607,ENSMUSG00000040268,ENSMUSG00000026542,ENSMUSG00000057722,ENSMUSG00000006526,ENSMUSG00000052298,ENSMUSG00000030790,ENSMUSG00000005836,ENSMUSG00000032171,ENSMUSG00000021360,ENSMUSG00000055116,ENSMUSG00000068036,ENSMUSG00000022285,ENSMUSG00000001518,ENSMUSG00000022451,ENSMUSG00000030750,ENSMUSG00000056153,ENSMUSG00000029231,ENSMUSG00000020108,ENSMUSG00000033323,ENSMUSG00000030733,ENSMUSG00000032475,ENSMUSG00000028525,ENSMUSG00000030111,ENSMUSG00000000567,ENSMUSG00000028820,ENSMUSG00000022462,ENSMUSG00000025485,ENSMUSG00000020733,ENSMUSG00000041313,ENSMUSG00000042447,ENSMUSG00000024777,ENSMUSG00000023078,ENSMUSG00000032280,ENSMUSG00000000787,ENSMUSG00000024493,ENSMUSG00000071356,ENSMUSG00000027540,ENSMUSG00000001131,ENSMUSG00000024927,ENSMUSG00000053334,ENSMUSG00000020689,ENSMUSG00000016529,ENSMUSG00000027575,ENSMUSG00000022346,ENSMUSG00000061048,ENSMUSG00000032604,ENSMUSG00000012519,ENSMUSG00000022338,ENSMUSG00000020893,ENSMUSG00000052684,ENSMUSG00000054793,ENSMUSG00000029371,ENSMUSG00000068566,ENSMUSG00000020227,ENSMUSG00000030224,ENSMUSG00000028191,ENSMUSG00000028466,ENSMUSG00000022184,ENSMUSG00000025132,ENSMUSG00000020941,ENSMUSG00000024659,ENSMUSG00000029860,ENSMUSG00000004788,ENSMUSG00000038546,ENSMUSG00000025151,ENSMUSG00000032231,ENSMUSG00000019979,ENSMUSG00000028884,ENSMUSG00000022749,ENSMUSG00000056071,ENSMUSG00000042406,ENSMUSG00000005886,ENSMUSG00000021108,ENSMUSG00000034684,ENSMUSG00000025199,ENSMUSG00000024810,ENSMUSG00000021994,ENSMUSG00000079614,ENSMUSG00000007613,ENSMUSG00000028452,ENSMUSG00000026193,ENSMUSG00000041241,ENSMUSG00000031871,ENSMUSG00000042680,ENSMUSG00000045409,ENSMUSG00000044786,ENSMUSG00000053175,ENSMUSG00000026223,ENSMUSG00000029819,ENSMUSG00000027737,ENSMUSG00000047407,ENSMUSG00000022637,ENSMUSG00000033542,ENSMUSG00000028771,ENSMUSG00000019579,ENSMUSG00000057367,ENSMUSG00000039703,ENSMUSG00000031918,ENSMUSG00000009630,ENSMUSG00000002944,ENSMUSG00000025473,ENSMUSG00000032561,ENSMUSG00000026074,ENSMUSG00000069805,ENSMUSG00000037712,ENSMUSG00000061207,ENSMUSG00000030895,ENSMUSG00000023348,ENSMUSG00000015755,ENSMUSG00000039601,ENSMUSG00000062232,ENSMUSG00000021819,ENSMUSG00000031668,ENSMUSG00000032501,ENSMUSG00000037608,ENSMUSG00000038418,ENSMUSG00000038552,ENSMUSG00000032463,ENSMUSG00000024349,ENSMUSG00000020228,ENSMUSG00000030775,ENSMUSG00000000282,ENSMUSG00000044813,ENSMUSG00000021022,ENSMUSG00000024529,ENSMUSG00000030748,ENSMUSG00000005846,ENSMUSG00000032187,ENSMUSG00000025917,ENSMUSG00000032939,ENSMUSG00000118537,ENSMUSG00000022114,ENSMUSG00000024576,ENSMUSG00000044337,ENSMUSG00000025235,ENSMUSG00000017737,ENSMUSG00000060798,ENSMUSG00000024404,ENSMUSG00000067367,ENSMUSG00000025220,ENSMUSG00000020700,ENSMUSG00000049300,ENSMUSG00000021326,ENSMUSG00000024427,ENSMUSG00000025804,ENSMUSG00000025793,ENSMUSG00000025986,ENSMUSG00000034371,ENSMUSG00000078941,ENSMUSG00000018669,ENSMUSG00000018648,ENSMUSG00000050737,ENSMUSG00000020692,ENSMUSG00000053110,ENSMUSG00000025408,ENSMUSG00000047123,ENSMUSG00000038510,ENSMUSG00000020464,ENSMUSG00000026277,ENSMUSG00000064289,ENSMUSG00000032038,ENSMUSG00000029388,ENSMUSG00000024513,ENSMUSG00000019929,ENSMUSG00000044167,ENSMUSG00000028480,ENSMUSG00000037049,ENSMUSG00000030536,ENSMUSG00000028978,ENSMUSG00000022808,ENSMUSG00000072244,ENSMUSG00000024121,ENSMUSG00000015533,ENSMUSG00000020696,ENSMUSG00000020176,ENSMUSG00000024182,ENSMUSG00000026271,ENSMUSG00000038848,ENSMUSG00000030102,ENSMUSG00000045827,ENSMUSG00000044365,ENSMUSG00000035299,ENSMUSG00000023075,ENSMUSG00000035356,ENSMUSG00000024163,ENSMUSG00000042677,ENSMUSG00000028945,ENSMUSG00000001098,ENSMUSG00000021546,ENSMUSG00000025162,ENSMUSG00000027654,ENSMUSG00000029145,ENSMUSG00000005779,ENSMUSG00000031007,ENSMUSG00000017446,ENSMUSG00000029373,ENSMUSG00000061119,ENSMUSG00000037110,ENSMUSG00000022781,ENSMUSG00000040021,ENSMUSG00000030697,ENSMUSG00000021125,ENSMUSG00000117975,ENSMUSG00000054200,ENSMUSG00000027803,ENSMUSG00000036840,ENSMUSG00000036450,ENSMUSG00000022200,ENSMUSG00000048661,ENSMUSG00000020349,ENSMUSG00000036023,ENSMUSG00000026121,ENSMUSG00000079018,ENSMUSG00000052397,ENSMUSG00000043895,ENSMUSG00000041046,ENSMUSG00000028063,ENSMUSG00000028560,ENSMUSG00000028322,ENSMUSG00000022682,ENSMUSG00000024526,ENSMUSG00000031948
query_1	TRUE	6.68606e-08	29	868	13	0.014977	0.448276	GO:1902235	GO:BP	regulation of endoplasmic reticulum stress-induced intrinsic apoptotic signaling pathway	21354	25464	c("GO:0070059", "GO:1905897", "GO:2001242")	ISO,IEA,ISS ISO,IMP,ISO,IDA,IMP,IMP ISO IBA IEA,IDA IGI,IMP,IGI ISO IEA,IMP,IEA	ENSMUSG00000020484,ENSMUSG00000024807,ENSMUSG00000007659,ENSMUSG00000024539,ENSMUSG00000075701,ENSMUSG00000017707,ENSMUSG00000032115,ENSMUSG00000031770,ENSMUSG00000022564,ENSMUSG00000039474,ENSMUSG00000032475,ENSMUSG00000027540,ENSMUSG00000028466
query_1	TRUE	6.81139e-08	2077	2931	387	0.132037	0.186326	GO:0016310	GO:BP	phosphorylation	21354	5806	GO:0006796	IDA,IDA IEA,ISS ISO,IDA IMP,IEA,IMP,ISO IEA,IGI ISS IEA,ISO IEA,IMP ISS ISO IEA,IMP,IDA IMP ISO IBA IEA,ISO IEA,ISO IEA,ISS ISO IEA,IEA,IEA,IDA ISO IEA,IMP ISO,IBA IEA,IEA,IEA,IDA ISS ISO IEA,ISO IEA,IEA,ISO IEA,ISO IEA,IEA,IDA ISO IBA IEA,IBA IEA,IMP IBA IEA,IMP,IBA,ISS ISO IEA,IMP,IBA,IDA ISO IBA IEA,IDA ISS ISO IBA IEA,ISO IEA,IDA IMP ISO IBA IEA,IEA,ISO,IEA,IEA,IMP ISO IEA,IDA IMP IGI ISO IEA,IDA IMP IGI ISO IEA,ISO IEA,IEA,IDA,IEA,ISO IEA,ISO IEA,ISO IEA,IC,IBA IEA,IEA,ISO,IDA IBA,IMP,IDA,ISO IEA,ISO IEA,ISO IEA,IDA ISO IBA IEA,IBA IEA,IGI,ISS ISO IBA,IEA,ISS ISO IEA,IEA,IEA,IDA,ISS ISO IBA IEA,IDA ISO IBA IEA,ISO IEA,IMP ISS ISO IBA IEA,IDA IMP ISS ISO IBA IEA,IDA IMP ISS ISO IBA IEA,ISO IEA,IMP,ISO,ISS ISO,ISS ISO IBA,ISO IEA,ISO IEA,IBA IEA,ISS ISO IBA IEA,IDA ISS ISO IBA IEA,IMP ISS ISO,IGI ISO IEA,IMP,ISO IEA,ISO,ISO IEA,IDA IMP,IMP,ISO IBA IEA,ISS ISO,ISO,IMP IGI ISO IEA,IMP ISO,IMP,ISO IEA,IMP ISO IEA,ISO IEA,ISS ISO IEA,IEA,IBA IEA,IDA,IMP,IMP ISO IEA,IDA ISO IBA IEA,ISO IEA,IDA IMP ISO IBA IEA,ISO IEA,ISS ISO IEA,ISO IEA,IDA ISS IBA IEA,ISS ISO IEA,ISO IEA,IDA ISS ISO IEA,IMP,ISO IEA,ISS ISO IBA IEA,IEA,IEA,IDA,IBA IEA,IDA IMP IGI ISO IEA,ISO IEA,ISO IBA IEA,ISO IEA,ISO IEA,ISS ISO IEA,ISO IEA,ISO IEA,ISS ISO IEA,IDA ISO IBA IEA,IEA,ISO,IEA,ISS ISO IBA IC IEA,IBA,ISO IEA,IDA,ISO,ISS ISO IEA,IDA,IDA,IEA,ISS ISO IEA,IEA,ISS ISO IBA IEA,IMP,ISS ISO IBA IEA,IDA IMP ISS ISO,ISS IBA IEA,IEA,ISS ISO IBA IEA,ISO IEA,ISS ISO IEA,IMP,IMP,IMP,IDA,IDA IBA,IDA,IDA ISO IBA IEA,IDA ISS ISO IBA IEA,ISO IEA,IEA,ISO IEA,ISS ISO IEA,ISO,IDA IBA,ISO,ISO IC IEA,IEA,ISS ISO IBA IEA,IEA,ISS,IEA,IMP ISO IEA,ISO IEA,ISS ISO IEA,ISO IEA,IBA IEA,IMP ISO IEA,ISO IEA,IEA,IDA ISO,IDA IBA,IEA,ISO IBA IC IEA,IDA ISO IBA IEA,IDA,IDA IMP IGI ISS ISO IBA IEA,IEA,IEA,IEA,IEA,ISO IBA IEA,IBA,ISS ISO IBA IEA,IEA,ISO IEA,IEA,ISO IEA,ISO IBA IEA,IEA,IDA,IMP ISO IEA,ISO,IEA,IEA,ISO IBA IEA,IDA,ISO IEA,ISO,IDA,ISS ISO IEA,IEA,IMP ISO IBA IEA,IDA ISS ISO IBA IEA,IBA,IEA,ISS,IDA IMP ISS ISO IBA IEA,IMP ISS ISO IEA,IDA IMP,IDA,IBA,IDA ISO IBA IEA,IEA,IMP,IEA,ISO IEA,IEA,IDA,ISO IEA,ISO IEA,ISO,IMP ISO,ISO IEA,ISO IEA,IBA,IMP,IDA ISS ISO IBA IC IEA,ISO IBA IEA,IMP,IEA,ISO IEA,ISO IEA,IDA ISS ISO IEA,ISO IEA,IDA IMP IGI ISO IBA IEA,IEA,IMP,IMP ISS ISO IEA,IBA,IEA,IMP IGI,IEA,IMP,IEA,IEA,ISO IC,IEA,IDA ISO IBA IEA,IDA IEA,ISO IEA,IDA ISO IEA,IEA,ISO IEA,ISO IEA,ISS ISO IEA,IDA IMP ISO IEA,IDA ISS ISO IBA IEA,ISS ISO IEA,ISS ISO IEA,ISS ISO IBA IEA,IBA IEA,IDA,IEA,IMP ISO TAS IEA,IDA IBA,ISO IEA,IDA,ISS ISO IBA IEA,ISS ISO IBA IEA,IGI,IBA IEA,ISO IEA,IMP IBA,IBA IEA,ISO IEA,IMP,IDA ISO IBA IEA,ISO IEA,IEA,IBA,IDA ISO IBA IEA,IDA IMP IBA IEA,IMP ISS ISO IBA IEA,IMP,IMP ISS ISO IBA IEA,IDA,IEA,IEA,ISO IEA,ISO,ISO,IDA ISS ISO IBA IEA,ISO IEA,IEA,IDA IMP ISO IEA,IBA IEA,ISO IBA IEA,IDA ISS ISO IBA IEA,ISS ISO IEA,IDA IMP ISO IEA,IBA,ISS ISO,IEA,ISO IEA,IMP,ISS ISO IBA IEA,IMP IBA,IDA,IEA,IMP ISO IEA,IDA ISO IEA,IDA,IDA IBA IEA,IEA,IDA IMP ISO IBA IEA,IBA IEA,IDA,ISO,IEA,IMP,IDA,IEA,IDA ISO IBA IEA,IDA ISO IBA TAS IEA,ISO IBA IEA,IEA,IEA,ISO IEA,ISS ISO IEA,IEA,IDA,ISS ISO IBA IEA,IEA,ISO IBA,ISS ISO IBA IEA,ISO IEA,IGI,IMP,ISO IEA,IBA,IMP,IDA IBA IEA,ISS ISO IEA,IDA,IDA IMP ISS ISO IEA,ISS ISO IBA IEA,ISO,IMP ISS ISO IBA IEA,IEA,IEA,IEA,IEA,IEA,ISO,ISS ISO IEA,IDA ISS ISO IBA IEA,ISO IEA,IDA,ISO,IDA,IDA IMP ISS ISO IEA,ISO IEA,IBA,ISO IEA,ISO IBA IEA	ENSMUSG00000028266,ENSMUSG00000042688,ENSMUSG00000020484,ENSMUSG00000004040,ENSMUSG00000040451,ENSMUSG00000027613,ENSMUSG00000059714,ENSMUSG00000021109,ENSMUSG00000041096,ENSMUSG00000024539,ENSMUSG00000029390,ENSMUSG00000038037,ENSMUSG00000024066,ENSMUSG00000046223,ENSMUSG00000031451,ENSMUSG00000038587,ENSMUSG00000021453,ENSMUSG00000027954,ENSMUSG00000028300,ENSMUSG00000020027,ENSMUSG00000030681,ENSMUSG00000026558,ENSMUSG00000022136,ENSMUSG00000035941,ENSMUSG00000027829,ENSMUSG00000021266,ENSMUSG00000045730,ENSMUSG00000032478,ENSMUSG00000032294,ENSMUSG00000035305,ENSMUSG00000037887,ENSMUSG00000062515,ENSMUSG00000024594,ENSMUSG00000030717,ENSMUSG00000043207,ENSMUSG00000027244,ENSMUSG00000000532,ENSMUSG00000020115,ENSMUSG00000022122,ENSMUSG00000036390,ENSMUSG00000028862,ENSMUSG00000037405,ENSMUSG00000032041,ENSMUSG00000031980,ENSMUSG00000025810,ENSMUSG00000019969,ENSMUSG00000022812,ENSMUSG00000030341,ENSMUSG00000040152,ENSMUSG00000000346,ENSMUSG00000028028,ENSMUSG00000056313,ENSMUSG00000004451,ENSMUSG00000045658,ENSMUSG00000028671,ENSMUSG00000028044,ENSMUSG00000024235,ENSMUSG00000025089,ENSMUSG00000028019,ENSMUSG00000038894,ENSMUSG00000040435,ENSMUSG00000021756,ENSMUSG00000027293,ENSMUSG00000031963,ENSMUSG00000061878,ENSMUSG00000029186,ENSMUSG00000049130,ENSMUSG00000028249,ENSMUSG00000027079,ENSMUSG00000020658,ENSMUSG00000025007,ENSMUSG00000024843,ENSMUSG00000020038,ENSMUSG00000020032,ENSMUSG00000053113,ENSMUSG00000027164,ENSMUSG00000042626,ENSMUSG00000027177,ENSMUSG00000022607,ENSMUSG00000057722,ENSMUSG00000030652,ENSMUSG00000032171,ENSMUSG00000022285,ENSMUSG00000031776,ENSMUSG00000033955,ENSMUSG00000022451,ENSMUSG00000056153,ENSMUSG00000035725,ENSMUSG00000029231,ENSMUSG00000020108,ENSMUSG00000032475,ENSMUSG00000020664,ENSMUSG00000043702,ENSMUSG00000031555,ENSMUSG00000029513,ENSMUSG00000000567,ENSMUSG00000020733,ENSMUSG00000024777,ENSMUSG00000000787,ENSMUSG00000071356,ENSMUSG00000027540,ENSMUSG00000020689,ENSMUSG00000059970,ENSMUSG00000017009,ENSMUSG00000060961,ENSMUSG00000022346,ENSMUSG00000027006,ENSMUSG00000032604,ENSMUSG00000012519,ENSMUSG00000031681,ENSMUSG00000052684,ENSMUSG00000054793,ENSMUSG00000016528,ENSMUSG00000068566,ENSMUSG00000020227,ENSMUSG00000030224,ENSMUSG00000028191,ENSMUSG00000020941,ENSMUSG00000002068,ENSMUSG00000025139,ENSMUSG00000019577,ENSMUSG00000009828,ENSMUSG00000025151,ENSMUSG00000032231,ENSMUSG00000021108,ENSMUSG00000028709,ENSMUSG00000025199,ENSMUSG00000040026,ENSMUSG00000031065,ENSMUSG00000021994,ENSMUSG00000045983,ENSMUSG00000007613,ENSMUSG00000028452,ENSMUSG00000026193,ENSMUSG00000041241,ENSMUSG00000031871,ENSMUSG00000054136,ENSMUSG00000026749,ENSMUSG00000019970,ENSMUSG00000031309,ENSMUSG00000013629,ENSMUSG00000024712,ENSMUSG00000030695,ENSMUSG00000022637,ENSMUSG00000033542,ENSMUSG00000019579,ENSMUSG00000024359,ENSMUSG00000026393,ENSMUSG00000002944,ENSMUSG00000025473,ENSMUSG00000026074,ENSMUSG00000069805,ENSMUSG00000037712,ENSMUSG00000061207,ENSMUSG00000030895,ENSMUSG00000015755,ENSMUSG00000062232,ENSMUSG00000020601,ENSMUSG00000031668,ENSMUSG00000032501,ENSMUSG00000038418,ENSMUSG00000026094,ENSMUSG00000044813,ENSMUSG00000021022,ENSMUSG00000024529,ENSMUSG00000021116,ENSMUSG00000038187,ENSMUSG00000078429,ENSMUSG00000022114,ENSMUSG00000024576,ENSMUSG00000017737,ENSMUSG00000024404,ENSMUSG00000020700,ENSMUSG00000021326,ENSMUSG00000017344,ENSMUSG00000024427,ENSMUSG00000025793,ENSMUSG00000034371,ENSMUSG00000078941,ENSMUSG00000018669,ENSMUSG00000018648,ENSMUSG00000053110,ENSMUSG00000028708,ENSMUSG00000026277,ENSMUSG00000021635,ENSMUSG00000035232,ENSMUSG00000037049,ENSMUSG00000030602,ENSMUSG00000030536,ENSMUSG00000072244,ENSMUSG00000028032,ENSMUSG00000020176,ENSMUSG00000005936,ENSMUSG00000024182,ENSMUSG00000028307,ENSMUSG00000024163,ENSMUSG00000042677,ENSMUSG00000025162,ENSMUSG00000029512,ENSMUSG00000033885,ENSMUSG00000005251,ENSMUSG00000026773,ENSMUSG00000022781,ENSMUSG00000017843,ENSMUSG00000040021,ENSMUSG00000117975,ENSMUSG00000027803,ENSMUSG00000028959,ENSMUSG00000020349,ENSMUSG00000067713,ENSMUSG00000042638,ENSMUSG00000003226,ENSMUSG00000043895,ENSMUSG00000041046,ENSMUSG00000030815,ENSMUSG00000029148,ENSMUSG00000031948,ENSMUSG00000039275,ENSMUSG00000030265,ENSMUSG00000026390,ENSMUSG00000064246,ENSMUSG00000075254,ENSMUSG00000026895,ENSMUSG00000000628,ENSMUSG00000062070,ENSMUSG00000063694,ENSMUSG00000029162,ENSMUSG00000031760,ENSMUSG00000039384,ENSMUSG00000001847,ENSMUSG00000020413,ENSMUSG00000029833,ENSMUSG00000042417,ENSMUSG00000040663,ENSMUSG00000029287,ENSMUSG00000026360,ENSMUSG00000003810,ENSMUSG00000006611,ENSMUSG00000022031,ENSMUSG00000013846,ENSMUSG00000015837,ENSMUSG00000004864,ENSMUSG00000052270,ENSMUSG00000021270,ENSMUSG00000026078,ENSMUSG00000034432,ENSMUSG00000000182,ENSMUSG00000029163,ENSMUSG00000038028,ENSMUSG00000069089,ENSMUSG00000001785,ENSMUSG00000031805,ENSMUSG00000029616,ENSMUSG00000022018,ENSMUSG00000026942,ENSMUSG00000022016,ENSMUSG00000022433,ENSMUSG00000031432,ENSMUSG00000037062,ENSMUSG00000028967,ENSMUSG00000037035,ENSMUSG00000060477,ENSMUSG00000028613,ENSMUSG00000028530,ENSMUSG00000023473,ENSMUSG00000062234,ENSMUSG00000024969,ENSMUSG00000029580,ENSMUSG00000018326,ENSMUSG00000003031,ENSMUSG00000004221,ENSMUSG00000031616,ENSMUSG00000002413,ENSMUSG00000028680,ENSMUSG00000020444,ENSMUSG00000096472,ENSMUSG00000030397,ENSMUSG00000057897,ENSMUSG00000022897,ENSMUSG00000022221,ENSMUSG00000024952,ENSMUSG00000035828,ENSMUSG00000050271,ENSMUSG00000078763,ENSMUSG00000048217,ENSMUSG00000020612,ENSMUSG00000030203,ENSMUSG00000024997,ENSMUSG00000022847,ENSMUSG00000021385,ENSMUSG00000031565,ENSMUSG00000038349,ENSMUSG00000034663,ENSMUSG00000020427,ENSMUSG00000024248,ENSMUSG00000035891,ENSMUSG00000044562,ENSMUSG00000032487,ENSMUSG00000027859,ENSMUSG00000022906,ENSMUSG00000066324,ENSMUSG00000022372,ENSMUSG00000024014,ENSMUSG00000024423,ENSMUSG00000021408,ENSMUSG00000022967,ENSMUSG00000009555,ENSMUSG00000038668,ENSMUSG00000028719,ENSMUSG00000030660,ENSMUSG00000037601,ENSMUSG00000026782,ENSMUSG00000028800,ENSMUSG00000032113,ENSMUSG00000026187,ENSMUSG00000020826,ENSMUSG00000020053,ENSMUSG00000003752,ENSMUSG00000033352,ENSMUSG00000041417,ENSMUSG00000027835,ENSMUSG00000053436,ENSMUSG00000015757,ENSMUSG00000037736,ENSMUSG00000022150,ENSMUSG00000038067,ENSMUSG00000020170,ENSMUSG00000025178,ENSMUSG00000002384,ENSMUSG00000038264,ENSMUSG00000027995,ENSMUSG00000043733,ENSMUSG00000006134,ENSMUSG00000019850,ENSMUSG00000029916,ENSMUSG00000052752,ENSMUSG00000027351,ENSMUSG00000034751,ENSMUSG00000091512,ENSMUSG00000039942,ENSMUSG00000026596,ENSMUSG00000109511,ENSMUSG00000020315,ENSMUSG00000025417,ENSMUSG00000004056,ENSMUSG00000032440,ENSMUSG00000029062,ENSMUSG00000021428,ENSMUSG00000069539,ENSMUSG00000078817,ENSMUSG00000063410,ENSMUSG00000059883,ENSMUSG00000021540,ENSMUSG00000001630,ENSMUSG00000041890,ENSMUSG00000013593,ENSMUSG00000022329,ENSMUSG00000020857,ENSMUSG00000057789,ENSMUSG00000006699,ENSMUSG00000052593,ENSMUSG00000027368,ENSMUSG00000089876,ENSMUSG00000062991,ENSMUSG00000041560,ENSMUSG00000024212,ENSMUSG00000021936,ENSMUSG00000020694,ENSMUSG00000024778,ENSMUSG00000021948,ENSMUSG00000024941,ENSMUSG00000029648,ENSMUSG00000064367,ENSMUSG00000064363,ENSMUSG00000005533,ENSMUSG00000071072,ENSMUSG00000024242,ENSMUSG00000024042,ENSMUSG00000074886,ENSMUSG00000054675,ENSMUSG00000025371,ENSMUSG00000027810,ENSMUSG00000053819,ENSMUSG00000034761,ENSMUSG00000044707,ENSMUSG00000039456,ENSMUSG00000004054
query_1	TRUE	7.71784e-08	743	2270	138	0.060793	0.185734	GO:0001568	GO:BP	blood vessel development	21354	476	c("GO:0001944", "GO:0048856")	IMP,IEA,IMP ISO IEA,IDA IEA,IDA,ISO IEA,IMP ISO IEA,ISO IEA,IMP,ISO IEA,IDA IEA,IEA,ISO IEA,ISO,IMP IEA,ISO IEA,ISS ISO IEA,IBA IEA,IDA IMP IGI,IMP,ISO IEA,IMP,IMP,IEA,IMP IGI ISO IC IEA,IMP,ISS ISO IEA,IEA,IMP,ISO,IEA,IDA,ISO IBA IEA,IGI ISO IEA,IMP,IMP,IMP ISO IEA,IMP IBA IEA,IEA,IMP,ISS ISO IEA,IMP ISO IEA,ISO IEA,IMP IGI,IMP,IMP,IMP ISO IEA,IGI,ISO,IMP,IMP,ISO IEA,IMP ISO IEA,ISO IBA IEA,IMP,ISO IEA,IMP,IEA,IMP ISO IEA,ISO IEA,IDA ISO IBA IEA,IDA,ISO,IDA,IMP,ISO IEA,IEA,ISS ISO,IMP IGI IEA,IMP,IMP,ISO IEA,ISO IEA,IEA,ISO,IMP,IMP ISO IEA,IMP IEA,IDA,ISO,ISS ISO IEA,IMP,IMP,IMP,ISO IEA,IMP,ISO IEA,ISO IEA,IMP ISO IEA,ISO IEA,IEA,ISS ISO IEA,ISS ISO,IMP,ISS ISO,IMP IBA,IMP,IMP,IEA,IMP,IBA,ISS ISO IEA,IGI,ISO IEA,ISO IEA,IMP ISO IBA IEA,IMP ISO IBA IEA,IMP,IMP,IMP ISO IEA,IMP,ISO IEA,IMP,IMP IGI,IMP,IMP,IMP,ISO IEA,IMP,IMP,IMP ISO IEA,IEA,IEA,IGI,IMP,ISO IEA,ISS ISO IEA,IMP,IMP,IMP IGI TAS,IMP ISS ISO IEA,IMP,IMP IEA,IGI,IEA,ISO IEA,ISO,IMP	ENSMUSG00000034640,ENSMUSG00000025283,ENSMUSG00000020484,ENSMUSG00000023905,ENSMUSG00000004040,ENSMUSG00000031502,ENSMUSG00000021109,ENSMUSG00000005413,ENSMUSG00000029390,ENSMUSG00000024066,ENSMUSG00000027954,ENSMUSG00000037411,ENSMUSG00000021266,ENSMUSG00000045730,ENSMUSG00000024140,ENSMUSG00000062825,ENSMUSG00000032294,ENSMUSG00000090698,ENSMUSG00000037095,ENSMUSG00000052837,ENSMUSG00000022893,ENSMUSG00000050953,ENSMUSG00000036390,ENSMUSG00000031980,ENSMUSG00000025810,ENSMUSG00000019969,ENSMUSG00000031503,ENSMUSG00000000957,ENSMUSG00000068114,ENSMUSG00000030341,ENSMUSG00000040152,ENSMUSG00000034708,ENSMUSG00000031963,ENSMUSG00000061878,ENSMUSG00000049130,ENSMUSG00000053113,ENSMUSG00000042626,ENSMUSG00000022607,ENSMUSG00000023068,ENSMUSG00000030022,ENSMUSG00000057722,ENSMUSG00000030790,ENSMUSG00000005836,ENSMUSG00000022285,ENSMUSG00000066595,ENSMUSG00000056962,ENSMUSG00000035725,ENSMUSG00000029231,ENSMUSG00000020689,ENSMUSG00000016529,ENSMUSG00000028413,ENSMUSG00000031681,ENSMUSG00000052684,ENSMUSG00000024659,ENSMUSG00000032231,ENSMUSG00000021994,ENSMUSG00000007613,ENSMUSG00000026193,ENSMUSG00000031871,ENSMUSG00000054136,ENSMUSG00000019579,ENSMUSG00000032484,ENSMUSG00000002944,ENSMUSG00000025473,ENSMUSG00000062232,ENSMUSG00000038253,ENSMUSG00000031668,ENSMUSG00000038418,ENSMUSG00000044813,ENSMUSG00000024529,ENSMUSG00000032187,ENSMUSG00000022114,ENSMUSG00000036698,ENSMUSG00000044337,ENSMUSG00000017737,ENSMUSG00000050234,ENSMUSG00000020700,ENSMUSG00000054364,ENSMUSG00000042607,ENSMUSG00000025793,ENSMUSG00000046768,ENSMUSG00000053110,ENSMUSG00000025408,ENSMUSG00000048109,ENSMUSG00000019929,ENSMUSG00000044167,ENSMUSG00000032135,ENSMUSG00000030602,ENSMUSG00000028978,ENSMUSG00000038650,ENSMUSG00000028041,ENSMUSG00000042677,ENSMUSG00000068739,ENSMUSG00000001098,ENSMUSG00000029373,ENSMUSG00000061119,ENSMUSG00000033953,ENSMUSG00000020611,ENSMUSG00000025969,ENSMUSG00000029146,ENSMUSG00000041046,ENSMUSG00000064246,ENSMUSG00000075254,ENSMUSG00000000628,ENSMUSG00000062070,ENSMUSG00000015053,ENSMUSG00000073599,ENSMUSG00000024912,ENSMUSG00000033788,ENSMUSG00000026078,ENSMUSG00000024713,ENSMUSG00000026180,ENSMUSG00000035152,ENSMUSG00000041235,ENSMUSG00000055204,ENSMUSG00000029163,ENSMUSG00000033335,ENSMUSG00000022018,ENSMUSG00000024087,ENSMUSG00000001632,ENSMUSG00000015605,ENSMUSG00000028530,ENSMUSG00000028029,ENSMUSG00000031616,ENSMUSG00000025701,ENSMUSG00000027104,ENSMUSG00000022443,ENSMUSG00000001052,ENSMUSG00000039910,ENSMUSG00000031565,ENSMUSG00000027276,ENSMUSG00000020184,ENSMUSG00000044562,ENSMUSG00000056492,ENSMUSG00000032334,ENSMUSG00000032487,ENSMUSG00000016206,ENSMUSG00000042745
query_1	TRUE	7.93554e-08	1573	3035	315	0.103789	0.200254	GO:1901566	GO:BP	organonitrogen compound biosynthetic process	21354	24842	c("GO:1901564", "GO:1901576")	ISS ISO IEA,ISO IEA,ISO,IMP ISS ISO IBA IEA,IDA ISS ISO IBA,IEA,ISS ISO IEA,IMP ISS ISO IEA,IBA,IMP,IBA,IGI,IMP ISO IEA,IMP,IDA IMP ISO IEA,IDA ISO IBA IEA,ISS ISO IEA,ISS ISO IEA,IMP ISO IBA IEA,ISS ISO IBA IEA,ISS ISO IEA,IBA,IBA,IEA,IDA ISO IEA,ISS ISO IBA IEA,IDA IBA IEA,IDA IMP ISO IBA IEA,ISO,ISO IBA IEA,IEA,IDA ISO IEA,IDA,ISO IEA,IBA IEA,IBA IEA,ISO IBA IEA,ISO IBA IEA,IEA,ISO IEA,IMP,ISO,IMP IBA IEA,ISS ISO IEA,IBA,IEA,IMP IBA,IEA,ISS ISO IBA IEA,IDA ISO IBA TAS IEA,ISS ISO IEA,IBA,IMP ISO IEA,ISS ISO,IMP ISO IBA IEA,IEA,IMP ISS ISO IBA IEA,ISO IEA,ISS ISO IEA,ISO IEA,IDA ISO IEA,ISS ISO IBA IEA,IMP ISO IBA IEA,ISS ISO TAS IEA,IDA IBA,IEA,ISS ISO IBA IEA,IDA IMP ISO IBA IEA,IDA ISS ISO IEA,IDA IEA,ISS ISO IBA TAS IEA,IMP ISS ISO IBA IEA,ISS IEA,IGI ISS ISO IBA IEA,IMP ISS ISO IBA IEA,ISO IEA,IMP ISS ISO IBA IEA,IMP ISS ISO IEA,ISO IEA,IEA,IGI ISO IEA,ISO IC IEA,ISS ISO IEA,IBA IEA,ISS ISO IEA,IEA,IDA ISO IBA IEA,IBA,ISO IBA IEA,ISS,IMP ISS ISO IEA,ISO IEA,ISS ISO IBA IEA,ISS IBA IEA,IMP,IBA,IEA,IEA,ISO IBA IEA,IEA,IMP IGI IBA IEA,ISO IBA IEA,ISS ISO IBA IEA,ISS ISO IBA IEA,ISS IBA IEA,IMP ISO TAS IEA,IMP IGI ISS ISO IBA IEA,ISS ISO IBA IEA,IDA ISO IBA IEA,IDA IMP,IMP,IBA IEA,IDA,IEA,ISS ISO IEA,IDA IMP ISS ISO IEA,ISO IEA,IDA ISO IEA,IBA,IEA,ISS ISO IEA,IDA IMP ISS ISO,ISO IEA,IDA ISO IBA IEA,IEA,IBA,ISO IBA IEA,ISS ISO IBA IEA,IBA IEA,IMP,ISO,IMP IBA IEA,ISS ISO,ISO IBA IEA,ISS ISO IBA IEA,ISO IBA IEA,IMP,IEA,IBA IEA,IBA,IEA,ISS ISO IEA,ISS ISO IBA IEA,IEA,IDA ISS ISO IBA IEA,ISS ISO IBA IEA,IDA IEA,ISS ISO IEA,IBA IEA,ISS ISO IEA,ISO IBA IEA,IEA,IBA,ISO,IEA,IEA,IDA ISO IBA IEA,ISS ISO IBA IEA,ISS ISO IEA,IBA IEA,ISS ISO IBA IEA,ISO IBA IEA,IMP,IEA,ISO IEA,IEA,IDA ISO IBA IEA,IDA ISS ISO IBA IEA,IBA,ISA IEA,IDA ISO IBA IEA,ISS ISO IBA IEA,ISO IBA IEA,ISS ISO IEA,ISO IEA,IEA,IEA,IDA ISO IBA IEA,IDA ISO IBA IEA,ISS ISO IEA,IBA IEA,ISS ISO IBA IEA,ISS ISO IBA IEA,ISS ISO IEA,IDA IMP IBA,ISS ISO IBA IEA,IEA,ISS ISO IEA,IMP,ISO IEA,ISO IBA IEA,IDA ISO IBA IEA,IBA,IDA ISO IEA,IMP ISS ISO IBA IEA,IMP ISS ISO IBA IEA,ISO IEA,IBA,ISS ISO IEA,IBA IEA,IBA IEA,IDA IMP ISS IEA,ISS ISO IEA,IMP ISO IBA IEA,IEA,ISO,ISO IBA IEA,IMP IEA,IDA ISO,IBA,IBA IEA,IBA IEA,ISS ISO IBA IEA,ISO,IEA,ISS ISO IEA,ISO IBA,IBA IEA,ISO IEA,IEA,IBA,IDA IMP ISS ISO IBA IEA,IDA IGI ISO IBA IEA,ISS ISO,IDA ISO IBA IEA,ISO IEA,IMP IEA,ISO,ISS ISO IEA,IBA IEA,IBA IEA,IEA,ISS ISO IEA,IEA,ISS ISO IBA IEA,ISS ISO IBA IEA,ISS ISO IBA IEA,IMP ISO IEA,IDA IEA,ISO IBA IEA,IEA,IDA IMP IBA IEA,IBA,ISS ISO IBA IEA,IMP ISS ISO IBA IEA,ISS ISO IBA IEA,IEA,ISO IEA,IEA,IEA,IBA,IBA IEA,ISS IEA,IBA,IDA ISO IEA,ISO IEA,IBA IEA,IDA IMP ISO IBA IEA,IBA,IEA,ISO IEA,ISS ISO IEA,IBA,IDA IBA IEA,IBA IEA,IBA,IDA ISO IBA IEA,IMP IBA IEA,IEA,IDA,IMP IC,IMP,IDA IBA,IDA IMP IBA IEA,ISO,IBA IEA,ISO IBA IEA,IEA,IEA,IMP ISO IBA IEA,ISS ISO IEA,ISO,IDA ISS IBA,ISO IEA,IDA,IDA IMP,ISS ISO IBA IEA,IEA,ISO IBA IEA,IDA IMP IGI ISO IBA IEA,ISO IEA,ISO,IMP ISS ISO IBA IEA,IEA,IEA,IDA ISS ISO IEA,ISS ISO IEA,IBA IEA,IDA IMP ISO ISA IBA IEA,IDA IBA IEA,ISO IEA,ISS ISO IEA,IBA,IDA IMP ISS ISO IBA IEA,IBA IEA,IBA,IBA IEA,ISO IBA IEA,IDA ISO IEA,ISS ISO IEA,IMP,IDA IMP ISS ISO IEA,IBA,IMP ISS ISO IBA IEA,IDA ISS ISO IBA IEA	ENSMUSG00000025283,ENSMUSG00000004040,ENSMUSG00000007659,ENSMUSG00000040451,ENSMUSG00000031167,ENSMUSG00000057561,ENSMUSG00000020423,ENSMUSG00000027613,ENSMUSG00000022769,ENSMUSG00000021109,ENSMUSG00000025173,ENSMUSG00000027533,ENSMUSG00000015243,ENSMUSG00000029390,ENSMUSG00000042682,ENSMUSG00000018848,ENSMUSG00000041773,ENSMUSG00000024587,ENSMUSG00000027808,ENSMUSG00000006442,ENSMUSG00000009092,ENSMUSG00000029992,ENSMUSG00000020457,ENSMUSG00000026558,ENSMUSG00000022136,ENSMUSG00000032116,ENSMUSG00000021266,ENSMUSG00000021036,ENSMUSG00000024140,ENSMUSG00000039740,ENSMUSG00000032478,ENSMUSG00000032294,ENSMUSG00000032369,ENSMUSG00000019432,ENSMUSG00000059796,ENSMUSG00000024640,ENSMUSG00000034780,ENSMUSG00000030062,ENSMUSG00000109336,ENSMUSG00000003814,ENSMUSG00000019969,ENSMUSG00000033272,ENSMUSG00000031381,ENSMUSG00000056131,ENSMUSG00000029596,ENSMUSG00000041084,ENSMUSG00000023952,ENSMUSG00000040152,ENSMUSG00000020431,ENSMUSG00000031490,ENSMUSG00000029234,ENSMUSG00000049922,ENSMUSG00000045658,ENSMUSG00000047126,ENSMUSG00000027360,ENSMUSG00000024841,ENSMUSG00000029777,ENSMUSG00000109324,ENSMUSG00000028277,ENSMUSG00000019987,ENSMUSG00000040435,ENSMUSG00000028683,ENSMUSG00000061878,ENSMUSG00000025007,ENSMUSG00000035245,ENSMUSG00000040471,ENSMUSG00000026245,ENSMUSG00000027035,ENSMUSG00000024843,ENSMUSG00000020572,ENSMUSG00000032123,ENSMUSG00000023068,ENSMUSG00000024436,ENSMUSG00000042042,ENSMUSG00000043998,ENSMUSG00000021360,ENSMUSG00000031299,ENSMUSG00000038007,ENSMUSG00000026028,ENSMUSG00000026511,ENSMUSG00000032475,ENSMUSG00000020664,ENSMUSG00000012117,ENSMUSG00000078812,ENSMUSG00000000787,ENSMUSG00000034893,ENSMUSG00000024493,ENSMUSG00000058355,ENSMUSG00000050229,ENSMUSG00000074183,ENSMUSG00000028413,ENSMUSG00000022346,ENSMUSG00000028757,ENSMUSG00000032604,ENSMUSG00000020893,ENSMUSG00000029695,ENSMUSG00000022204,ENSMUSG00000005610,ENSMUSG00000035845,ENSMUSG00000028811,ENSMUSG00000032997,ENSMUSG00000027823,ENSMUSG00000021748,ENSMUSG00000004788,ENSMUSG00000021905,ENSMUSG00000019577,ENSMUSG00000025630,ENSMUSG00000001380,ENSMUSG00000026103,ENSMUSG00000042485,ENSMUSG00000056071,ENSMUSG00000032786,ENSMUSG00000024810,ENSMUSG00000032437,ENSMUSG00000045983,ENSMUSG00000028156,ENSMUSG00000028452,ENSMUSG00000004846,ENSMUSG00000032905,ENSMUSG00000034617,ENSMUSG00000039826,ENSMUSG00000044786,ENSMUSG00000053175,ENSMUSG00000030738,ENSMUSG00000028609,ENSMUSG00000026223,ENSMUSG00000029752,ENSMUSG00000013629,ENSMUSG00000024712,ENSMUSG00000027737,ENSMUSG00000030695,ENSMUSG00000003500,ENSMUSG00000002546,ENSMUSG00000006057,ENSMUSG00000031803,ENSMUSG00000024360,ENSMUSG00000071359,ENSMUSG00000060036,ENSMUSG00000037470,ENSMUSG00000043067,ENSMUSG00000031668,ENSMUSG00000026254,ENSMUSG00000045896,ENSMUSG00000034951,ENSMUSG00000016554,ENSMUSG00000028633,ENSMUSG00000021116,ENSMUSG00000045193,ENSMUSG00000039221,ENSMUSG00000036698,ENSMUSG00000046994,ENSMUSG00000056228,ENSMUSG00000041895,ENSMUSG00000025220,ENSMUSG00000029610,ENSMUSG00000078941,ENSMUSG00000032038,ENSMUSG00000029388,ENSMUSG00000035232,ENSMUSG00000057147,ENSMUSG00000037049,ENSMUSG00000028978,ENSMUSG00000023030,ENSMUSG00000021978,ENSMUSG00000015533,ENSMUSG00000043019,ENSMUSG00000028032,ENSMUSG00000038848,ENSMUSG00000038181,ENSMUSG00000030879,ENSMUSG00000042677,ENSMUSG00000068739,ENSMUSG00000042747,ENSMUSG00000029145,ENSMUSG00000036372,ENSMUSG00000027010,ENSMUSG00000021125,ENSMUSG00000011179,ENSMUSG00000026615,ENSMUSG00000022200,ENSMUSG00000042638,ENSMUSG00000031948,ENSMUSG00000022174,ENSMUSG00000036104,ENSMUSG00000047878,ENSMUSG00000026520,ENSMUSG00000078676,ENSMUSG00000021532,ENSMUSG00000031760,ENSMUSG00000030559,ENSMUSG00000030283,ENSMUSG00000037851,ENSMUSG00000020982,ENSMUSG00000070319,ENSMUSG00000020936,ENSMUSG00000030760,ENSMUSG00000026360,ENSMUSG00000020363,ENSMUSG00000026975,ENSMUSG00000025451,ENSMUSG00000042642,ENSMUSG00000013846,ENSMUSG00000022827,ENSMUSG00000019863,ENSMUSG00000037845,ENSMUSG00000040550,ENSMUSG00000023106,ENSMUSG00000033644,ENSMUSG00000024713,ENSMUSG00000019715,ENSMUSG00000071723,ENSMUSG00000063362,ENSMUSG00000021969,ENSMUSG00000024087,ENSMUSG00000033554,ENSMUSG00000061979,ENSMUSG00000031432,ENSMUSG00000026618,ENSMUSG00000028163,ENSMUSG00000028029,ENSMUSG00000020000,ENSMUSG00000036155,ENSMUSG00000034612,ENSMUSG00000038762,ENSMUSG00000022241,ENSMUSG00000020444,ENSMUSG00000064120,ENSMUSG00000048120,ENSMUSG00000028790,ENSMUSG00000048217,ENSMUSG00000069049,ENSMUSG00000020407,ENSMUSG00000066568,ENSMUSG00000049751,ENSMUSG00000034620,ENSMUSG00000026810,ENSMUSG00000003808,ENSMUSG00000032293,ENSMUSG00000031608,ENSMUSG00000038398,ENSMUSG00000033581,ENSMUSG00000024423,ENSMUSG00000024258,ENSMUSG00000040521,ENSMUSG00000040025,ENSMUSG00000025575,ENSMUSG00000028719,ENSMUSG00000038296,ENSMUSG00000037601,ENSMUSG00000052459,ENSMUSG00000037236,ENSMUSG00000040731,ENSMUSG00000015176,ENSMUSG00000020826,ENSMUSG00000020053,ENSMUSG00000056529,ENSMUSG00000032059,ENSMUSG00000034075,ENSMUSG00000020537,ENSMUSG00000060679,ENSMUSG00000025580,ENSMUSG00000050312,ENSMUSG00000017713,ENSMUSG00000025190,ENSMUSG00000090264,ENSMUSG00000091537,ENSMUSG00000025586,ENSMUSG00000027170,ENSMUSG00000025364,ENSMUSG00000010554,ENSMUSG00000023861,ENSMUSG00000021188,ENSMUSG00000029916,ENSMUSG00000005686,ENSMUSG00000039942,ENSMUSG00000074656,ENSMUSG00000042751,ENSMUSG00000004056,ENSMUSG00000023723,ENSMUSG00000026241,ENSMUSG00000007670,ENSMUSG00000026234,ENSMUSG00000021967,ENSMUSG00000020857,ENSMUSG00000021587,ENSMUSG00000031400,ENSMUSG00000036197,ENSMUSG00000032399,ENSMUSG00000040018,ENSMUSG00000038150,ENSMUSG00000021948,ENSMUSG00000022412,ENSMUSG00000043153,ENSMUSG00000056536,ENSMUSG00000012848,ENSMUSG00000027810,ENSMUSG00000076431,ENSMUSG00000020743,ENSMUSG00000021468,ENSMUSG00000075232,ENSMUSG00000032423,ENSMUSG00000008682,ENSMUSG00000028134,ENSMUSG00000039652,ENSMUSG00000037531,ENSMUSG00000079427,ENSMUSG00000056167,ENSMUSG00000032126,ENSMUSG00000057666,ENSMUSG00000038843,ENSMUSG00000032420,ENSMUSG00000021127,ENSMUSG00000029597,ENSMUSG00000028700,ENSMUSG00000048920
query_1	TRUE	8.6456e-08	4705	2974	795	0.267317	0.168969	GO:0044271	GO:BP	cellular nitrogen compound biosynthetic process	21354	12762	c("GO:0034641", "GO:0044249")	ISO IBA IEA,IGI ISO IBA IEA,ISS ISO IEA,IDA IGI,IBA IEA,IDA IMP ISS ISO IEA,IDA IMP ISS ISO IBA IEA,IDA IMP IGI ISO IBA NAS IEA,ISO IEA,ISO,IMP ISS ISO IBA IEA,ISS ISO IBA IEA,IDA ISS ISO IBA,IEA,IEA,ISS ISO IEA,IMP ISS ISO IEA,ISO IEA,IGI,ISS IBA IEA,IDA IMP IGI ISS ISO IBA IEA,IDA ISO IEA,IPI,IMP,ISO IEA,ISO IBA IEA,ISS ISO IEA,ISS IEA,ISO IBA IEA,IDA ISO IBA IEA,IDA IMP ISO IBA IEA,IDA ISO IEA,IBA IEA,ISS ISO IEA,ISS ISO IEA,IMP,ISO IEA,IMP,ISO IBA,IGI,ISS ISO IBA IEA,ISO,IEA,IBA,ISO IBA,IEA,IDA IEA,IDA ISO IEA,ISO IBA IEA,IMP ISO IBA IEA,IBA IEA,IDA IBA IEA,ISO IEA,IGI,IDA IMP ISO IBA IEA,IDA IMP IGI ISO IBA IEA,IEA,IEA,IDA ISO IEA,ISS ISO,ISS ISO IEA,IBA IEA,ISS ISO IEA,IMP,ISS ISO IEA,ISS ISO IEA,IBA IEA,IMP,IDA IMP ISO IBA IEA,ISO IEA,ISO IEA,ISO IEA,ISO,ISO IEA,IDA ISO IEA,IDA IMP IBA TAS,ISO IEA,IMP ISO IBA IEA,ISS ISO IEA,ISO,IDA IMP IGI ISO IEA,IEA,ISO IEA,IEA,IEA,IMP ISO IEA,ISO,IDA,IEA,IMP ISS ISO IBA IEA,IBA IEA,ISS ISO IBA IEA,IMP ISO IBA IEA,IMP ISO,ISO IEA,IMP ISO IEA,IDA IGI ISO IBA IEA,IMP IBA,ISO IEA,IDA ISO IEA,IEA,IDA IBA,IMP ISS ISO IBA IEA,IDA IBA IEA,ISS ISO IBA IEA,IDA ISO IBA TAS IEA,ISS ISO IEA,IEA,ISO IEA,IDA IMP ISO IEA,IMP ISO IEA,IDA IGI ISO IBA IEA,ISO,ISO IBA IEA,IMP ISO,IDA IMP ISS ISO IBA IEA,IGI,IEA,IMP ISO IBA IEA,IEA,IMP ISS ISO IBA IEA,ISO,IEA,IDA ISO IEA,ISS,ISO IEA,IBA,IDA ISO IEA,IMP IGI ISO IEA,ISS ISO IBA IEA,IDA IBA,ISO,IMP ISS ISO IBA IEA,IDA ISO IBA IEA,IDA IMP,ISS ISO IEA,IDA,IDA IEA,IMP,ISO IEA,IEA,ISS ISO IBA IEA,ISO TAS,IDA IMP ISO IBA IEA,ISS ISO IBA IEA,IDA IMP IGI ISO IBA IEA,IDA ISO IEA,IDA ISO IBA IEA,ISS ISO IBA,IMP ISO IEA,ISO IEA,ISO IEA,ISS ISO IEA,ISO IEA,IMP ISS ISO IEA,ISS IEA,ISS ISO IBA IEA,IDA IMP IGI ISO IBA IEA,IBA,ISO,ISO,IDA IMP IGI ISO IEA,ISO IEA,IEA,IMP ISS ISO IBA IEA,IEA,IMP ISS ISO IEA,ISO IEA,ISO IEA,ISS ISO IEA,IBA IEA,ISO IEA,IMP,IEA,IGI ISS ISO IEA,IEA,ISO IC IEA,IDA IMP ISO IBA IEA,IDA IMP IGI ISO IBA TAS IEA,IDA IMP ISS ISO IBA IEA,IBA IEA,ISO IEA,IBA,ISO IBA IEA,ISO IEA,ISS ISO IEA,ISO IBA IEA,IDA ISO IBA IEA,IDA ISS ISO IBA IEA,IDA IMP ISS ISO IBA TAS IEA,IBA,IEA,IDA ISO IEA,IMP IBA IEA,IDA IMP IGI ISS ISO IBA IEA,ISS ISO IBA IEA,IEA,ISS IBA IEA,ISS ISO IBA IEA,IDA IMP IGI ISO IBA IEA,IDA IMP IBA,ISS ISO TAS IEA,IEA,IDA IMP IGI ISO IBA IEA,IEA,IDA ISO IBA IEA,IDA,ISO IBA IEA,IMP ISS ISO IEA,IEA,IEA,ISO IEA,IDA ISO IBA IEA,IEA,IDA ISO IEA,IDA IMP IGI IBA,IGI,IEA,IDA IMP IGI ISS ISO IBA IEA,ISO IBA IEA,ISS ISO IBA IEA,ISS ISO IBA IEA,ISS IBA IEA,IMP ISO TAS IEA,IMP IGI ISS ISO IBA IEA,IMP IBA IEA,IDA ISS ISO IBA IEA,ISS ISO IEA,IDA IMP,ISS ISO IBA IEA,IBA,IGI,ISO IBA IEA,ISO IEA,IMP,IDA IMP IGI ISS ISO IBA IEA,IMP IEA,IDA IGI ISO IBA IEA,ISS ISO,IBA IEA,ISO IBA IEA,IEA,IDA ISO IEA,ISS ISO IBA IEA,IBA,IDA ISS ISO IBA IEA,IEA,IDA ISO IEA,ISS ISO IEA,ISS ISO IEA,IGI ISO IEA,IDA IMP ISS ISO IEA,ISS ISO IEA,ISS ISO IBA IEA,ISO IEA,ISS ISO IEA,ISS ISO IEA,ISS ISO IEA,IDA IMP IGI ISS ISO,IDA ISO IEA,IDA ISO IBA IEA,ISO IEA,IEA,IEA,ISS ISO IBA IEA,IBA IEA,IMP,ISO,IGI ISO IBA IEA,ISO IEA,IDA,IMP IBA IEA,IEA,ISO IBA IEA,IDA,IEA,ISO IEA,ISO IBA IEA,IMP IGI ISO IC IEA,IDA,IDA ISO IEA,ISO IEA,ISO IBA IEA,ISS ISO IBA IEA,IDA IGI ISO IEA,IEA,IDA ISO IEA,IBA IEA,IMP IBA IEA,IEA,IC,IEA,ISS ISO IEA,IDA ISO IEA,ISO IBA IEA,IDA IMP ISO IBA IEA,ISS ISO IBA IEA,IDA ISO IEA,ISO TAS IEA,IDA IBA IEA,IDA ISS ISO IBA IEA,IMP ISO IEA,IEA,ISS ISO IBA IEA,IMP,IDA IEA,ISS ISO IEA,IDA IMP IGI ISO IBA IEA,ISO IEA,IBA,ISS ISO TAS IEA,IBA IEA,IDA IGI ISO IEA,ISS ISO IEA,IGI,IDA,ISO IBA IEA,IBA,IDA,IEA,IMP ISO IBA IEA,IDA ISO IBA IEA,IBA,IDA IGI ISS ISO IBA TAS IEA,IMP ISS ISO IEA,IGI ISO IBA IEA,ISS ISO IBA,IEA,IMP ISO IBA IEA,IGI ISS ISO IEA,IEA,IDA IMP IGI ISS ISO IBA IEA,IDA IMP IGI ISO IBA NAS IEA,IMP IGI IBA,IEA,IDA,ISS ISO IEA,IBA,IBA,ISS ISO IEA,IMP,ISS ISO IBA IEA,IMP ISO IEA,IEA,ISS ISO IEA,ISO IEA,IDA ISS IBA IEA,ISO IBA,IBA IEA,IDA IMP IGI ISS ISO IBA IEA,ISS ISO IBA IEA,ISO IBA IEA,IMP ISO IBA IEA,IMP,IDA IBA,ISO IEA,IDA ISO IBA IEA,IEA,IEA,IDA ISS ISO IBA IEA,IDA ISO IBA IEA,ISO,IEA,ISO IEA,ISA IEA,IDA IBA IEA,IBA,ISS ISO IBA IEA,IBA,IBA,IDA ISS ISO IBA IEA,ISS ISO IBA IEA,ISO IBA IEA,IGI ISO IBA IEA,ISS ISO IEA,ISO IEA,IDA IBA IEA,IEA,IDA IEA,ISS ISO,IBA IEA,ISO,ISS ISO IBA IEA,IEA,IMP ISO IEA,IEA,IDA ISO IBA IEA,IEA,IDA ISO IBA IEA,IDA IGI IBA,ISS ISO IBA IEA,ISO,IBA IEA,IBA,IMP,IDA IGI IBA,ISS ISO IEA,ISO IEA,IBA,IDA IGI ISO IBA IEA,ISS ISO IEA,ISO IBA IEA,IDA IMP IBA IEA,ISS ISO IBA IEA,IDA ISO IEA,ISO IBA IEA,IEA,IMP IBA,IBA IEA,IEA,IGI ISO,ISO IEA,IMP IGI,IMP ISS ISO IBA IEA,IEA,IBA IEA,ISS ISO IEA,IDA IGI ISS ISO IBA IEA,IMP ISS,ISO IBA IEA,ISO IEA,IDA IMP IGI ISO IBA IEA,IDA IGI ISO IBA IEA,IDA IGI,ISO IBA IEA,IEA,ISS ISO IBA IEA,IMP,IBA IEA,IMP ISO IBA IEA,IDA ISO IBA IEA,IBA,IDA IMP ISO IBA IEA,IDA ISO IEA,ISS ISO IEA,IDA IGI,ISS ISO IBA,IDA IMP IGI ISO IBA IEA,IMP ISS ISO IBA IEA,ISO IEA,ISS ISO IEA,ISO IEA,IEA,IEA,ISS ISO IEA,IEA,IBA IEA,IMP,ISO IBA IEA,IBA IEA,IBA IEA,IBA,IDA IMP ISO IBA IEA,ISS ISO IEA,IDA IEA,RCA,IEA,IMP,ISS ISO IBA IEA,ISO IEA,ISO IBA IEA,IMP ISO IBA IEA,IDA ISS ISO TAS,ISO IBA IEA,IEA,ISO,ISO IBA IEA,IGI,IMP IEA,IDA,ISS IEA,ISS ISO IBA,IDA ISO,IDA IGI ISO IEA,IBA,IBA IEA,ISO IBA IEA,ISO IEA,IBA IEA,ISO IBA IEA,IDA IGI ISO IBA IEA,IDA IGI IBA,IDA ISO IBA IEA,IDA,ISS ISO IEA,ISS ISO IEA,IBA IEA,IBA IEA,IDA IMP IBA IEA,IMP,IDA ISO IBA IEA,ISO IEA,IMP ISO,IBA IEA,ISS ISO IBA IEA,ISO IEA,ISO IEA,ISO IEA,IBA IEA,ISO IEA,IMP ISO,IEA,ISS ISO IEA,ISO,IDA IMP ISO IEA,ISO IEA,IEA,ISS ISO IEA,IMP,ISO IBA IEA,IEA,IBA,ISS ISO IBA IEA,IDA ISO IBA IEA,IMP,IDA IMP IGI ISO IBA IEA,IBA IEA,ISS IBA IEA,ISO IEA,IDA ISS ISO IBA IEA,IBA,IDA IMP ISS ISO IEA,IEA,IMP ISS ISO IBA IEA,IBA,IBA IEA,ISS ISO IEA,IBA,ISO,IBA,ISO IEA,IBA IEA,IDA IBA IEA,ISO,ISS ISO IEA,IBA IEA,IEA,IDA IMP ISO IBA IEA,ISO IBA IEA,ISS ISO,IDA ISO IBA IEA,IEA,ISO IEA,IEA,IEA,ISO IEA,IDA ISO,IBA,IBA IEA,ISO IEA,IBA IEA,ISS ISO IEA,IDA,IDA ISS ISO IEA,IEA,IGI ISS ISO IEA,IEA,ISS ISO IEA,IBA IEA,ISO IEA,IEA,ISO IEA,ISS ISO IBA IEA,ISO IEA,IDA,ISO IEA,IEA,IDA IMP ISS ISO,IDA IMP ISS ISO TAS IEA,ISO IEA,IMP ISO,IMP ISO IEA,IBA IEA,ISS ISO IEA,IBA NAS IEA,ISO IBA IEA,IBA IEA,IEA,IBA,ISO IEA,ISO IEA,ISS ISO IEA,ISO IBA IEA,IEA,ISS ISO IBA IEA,ISO IEA,ISO,IMP ISO IEA,ISO IEA,IDA IGI,IMP,IBA,ISO IEA,ISO IBA IEA,IEA,IDA IGI ISO IBA IEA,IDA IGI ISO IBA IEA,IMP ISO IEA,ISO IBA IEA,IDA IMP IBA IEA,IMP ISS ISO IEA,IMP,ISS ISO IBA TAS IEA,ISS ISO IEA,IMP IBA,IMP ISO IBA TAS IEA,ISS ISO IBA IEA,IMP ISS ISO IBA IEA,IC,IDA,IBA,IEA,IDA IBA IEA,IEA,ISS ISO IEA,IEA,IDA IGI ISO IBA IEA,ISO,IBA,IMP ISO IEA,ISS ISO IBA IEA,IMP ISO IEA,IBA IEA,IBA IEA,IDA,IMP ISO,ISS ISO IEA,ISS IEA,IDA ISO IBA IEA,IEA,IMP ISS ISO IBA IEA,IEA,IDA IMP IGI ISO IEA,IDA ISS ISO IBA IEA,ISO IBA,ISO IEA,ISS ISO IBA IEA,IDA IMP ISO IEA,IGI ISO,IDA ISS ISO IBA IEA,ISO IEA,ISO IBA,IEA,IDA ISO,ISS ISO IEA,IBA,IBA,IBA,IDA IMP ISO,IEA,ISS ISO IBA IEA,ISO IBA,IBA,IDA ISO IEA,IBA IEA,IEA,ISO IEA,IMP,IBA,ISS ISO IEA,ISO IBA IC IEA,ISO,IDA IMP IGI ISO IBA IEA,IPI IMP IBA,IDA ISS ISO IBA IEA,IBA IEA,IDA IBA,ISS ISO IBA TAS IEA,IBA IEA,ISS IEA,IBA,IDA ISO IBA IEA,ISS ISO IBA IEA,IDA IBA,IDA ISO IBA IEA,IMP IBA IEA,IMP IBA IEA,ISO IEA,IDA,IEA,ISO IBA,IBA IEA,IMP ISO IBA IEA,IEA,IBA IEA,IBA IEA,IMP IC,IDA IBA IEA,ISO IEA,ISO IBA IEA,IDA IBA,IBA IEA,ISS ISO IEA,IBA IEA,IDA ISO IBA IEA,IDA IMP IBA IEA,IEA,IBA IEA,IDA IBA,IBA IEA,IEA,IEA,ISO IBA IEA,ISS ISO IEA,IDA IBA IEA,IBA IEA,ISO IEA,ISO IEA,IGI,IEA,IBA IEA,ISO IBA IEA,IBA,IDA IGI ISO IBA IEA,IEA,IEA,ISO IEA,IDA IMP IGI ISO IBA IEA,IMP ISO IBA IEA,IEA,IBA IEA,IBA,ISS ISO IEA,IBA,IDA IMP,IBA IEA,IDA IGI IBA IEA,IGI ISO,ISO IEA,IMP,IDA ISS IBA,ISO IEA,ISS ISO IEA,ISS ISO IEA,ISO IBA TAS IEA,ISS ISO IBA IEA,IDA,IDA IMP,IDA,IBA,ISS ISO IEA,IDA,ISS ISO,IEA,ISO IEA,ISO,ISS ISO IEA,IEA,IBA,IDA IMP IGI ISO IEA,ISO,IEA,IEA,IDA ISO IBA IEA,ISO IEA,ISO IBA IEA,IBA,ISO IEA,IDA IMP IGI ISO IBA IEA,ISO IEA,ISO,IBA IEA,ISO IEA,IDA ISO IBA,ISO IBA IEA,IDA ISO IBA IEA,IDA IMP ISO IEA,IEA,IMP,IDA IGI ISO IBA IEA,IDA ISS ISO IEA,IDA,IBA IEA,ISO IEA,IDA IMP ISS ISO IBA IEA,ISO IBA IEA,IBA IEA,IDA IMP ISO ISA IBA IEA,IGI,IDA IBA IEA,ISO IEA,ISS ISO IEA,IMP IGI IBA IEA,IBA,IBA,ISS ISO IBA IEA,IBA IEA,IDA IMP ISS ISO IBA IEA,TAS IEA,IBA IEA,IBA IEA,IEA,IBA,IBA,IDA IMP IGI IBA IEA	ENSMUSG00000022895,ENSMUSG00000037447,ENSMUSG00000025283,ENSMUSG00000028266,ENSMUSG00000031422,ENSMUSG00000006818,ENSMUSG00000020484,ENSMUSG00000004040,ENSMUSG00000022500,ENSMUSG00000007659,ENSMUSG00000040451,ENSMUSG00000059866,ENSMUSG00000031167,ENSMUSG00000057561,ENSMUSG00000000078,ENSMUSG00000020423,ENSMUSG00000027613,ENSMUSG00000059714,ENSMUSG00000016559,ENSMUSG00000046160,ENSMUSG00000021109,ENSMUSG00000005413,ENSMUSG00000024539,ENSMUSG00000029390,ENSMUSG00000021877,ENSMUSG00000096210,ENSMUSG00000031451,ENSMUSG00000070284,ENSMUSG00000025172,ENSMUSG00000018848,ENSMUSG00000056749,ENSMUSG00000071637,ENSMUSG00000072623,ENSMUSG00000041773,ENSMUSG00000024587,ENSMUSG00000027808,ENSMUSG00000049892,ENSMUSG00000027954,ENSMUSG00000030595,ENSMUSG00000026012,ENSMUSG00000006442,ENSMUSG00000061981,ENSMUSG00000029992,ENSMUSG00000020457,ENSMUSG00000001627,ENSMUSG00000026558,ENSMUSG00000055320,ENSMUSG00000022136,ENSMUSG00000050244,ENSMUSG00000035673,ENSMUSG00000027829,ENSMUSG00000021266,ENSMUSG00000021765,ENSMUSG00000045730,ENSMUSG00000021036,ENSMUSG00000024140,ENSMUSG00000022952,ENSMUSG00000032478,ENSMUSG00000032294,ENSMUSG00000032369,ENSMUSG00000035305,ENSMUSG00000072889,ENSMUSG00000019432,ENSMUSG00000062515,ENSMUSG00000030717,ENSMUSG00000040359,ENSMUSG00000059796,ENSMUSG00000043207,ENSMUSG00000052837,ENSMUSG00000034780,ENSMUSG00000050953,ENSMUSG00000000532,ENSMUSG00000045302,ENSMUSG00000020115,ENSMUSG00000022122,ENSMUSG00000052271,ENSMUSG00000036390,ENSMUSG00000038542,ENSMUSG00000058392,ENSMUSG00000037405,ENSMUSG00000032508,ENSMUSG00000109336,ENSMUSG00000003814,ENSMUSG00000032041,ENSMUSG00000031980,ENSMUSG00000019969,ENSMUSG00000033272,ENSMUSG00000031503,ENSMUSG00000030795,ENSMUSG00000056131,ENSMUSG00000049878,ENSMUSG00000028271,ENSMUSG00000027630,ENSMUSG00000022812,ENSMUSG00000025266,ENSMUSG00000030341,ENSMUSG00000020644,ENSMUSG00000023952,ENSMUSG00000029084,ENSMUSG00000026663,ENSMUSG00000040152,ENSMUSG00000021938,ENSMUSG00000020431,ENSMUSG00000021598,ENSMUSG00000006456,ENSMUSG00000031490,ENSMUSG00000056313,ENSMUSG00000000776,ENSMUSG00000028977,ENSMUSG00000000134,ENSMUSG00000045658,ENSMUSG00000027660,ENSMUSG00000025192,ENSMUSG00000033543,ENSMUSG00000005800,ENSMUSG00000054717,ENSMUSG00000028044,ENSMUSG00000037149,ENSMUSG00000027360,ENSMUSG00000024841,ENSMUSG00000029777,ENSMUSG00000033326,ENSMUSG00000058638,ENSMUSG00000038648,ENSMUSG00000021645,ENSMUSG00000019987,ENSMUSG00000016831,ENSMUSG00000040435,ENSMUSG00000034674,ENSMUSG00000028683,ENSMUSG00000044646,ENSMUSG00000039168,ENSMUSG00000061878,ENSMUSG00000036120,ENSMUSG00000032515,ENSMUSG00000049130,ENSMUSG00000034738,ENSMUSG00000055044,ENSMUSG00000003038,ENSMUSG00000031134,ENSMUSG00000040471,ENSMUSG00000026245,ENSMUSG00000015501,ENSMUSG00000027035,ENSMUSG00000025532,ENSMUSG00000020038,ENSMUSG00000020572,ENSMUSG00000029135,ENSMUSG00000025066,ENSMUSG00000027164,ENSMUSG00000039474,ENSMUSG00000042626,ENSMUSG00000027177,ENSMUSG00000021890,ENSMUSG00000070002,ENSMUSG00000024436,ENSMUSG00000020246,ENSMUSG00000005836,ENSMUSG00000027412,ENSMUSG00000030652,ENSMUSG00000032171,ENSMUSG00000055116,ENSMUSG00000054302,ENSMUSG00000018076,ENSMUSG00000031299,ENSMUSG00000031776,ENSMUSG00000038007,ENSMUSG00000027714,ENSMUSG00000026028,ENSMUSG00000056962,ENSMUSG00000033323,ENSMUSG00000035960,ENSMUSG00000030733,ENSMUSG00000026511,ENSMUSG00000032475,ENSMUSG00000028525,ENSMUSG00000020664,ENSMUSG00000030103,ENSMUSG00000000567,ENSMUSG00000028820,ENSMUSG00000078812,ENSMUSG00000024777,ENSMUSG00000037876,ENSMUSG00000020397,ENSMUSG00000032280,ENSMUSG00000000787,ENSMUSG00000051495,ENSMUSG00000024493,ENSMUSG00000028318,ENSMUSG00000024927,ENSMUSG00000058355,ENSMUSG00000032497,ENSMUSG00000016529,ENSMUSG00000000561,ENSMUSG00000022346,ENSMUSG00000049516,ENSMUSG00000009079,ENSMUSG00000032604,ENSMUSG00000022338,ENSMUSG00000031681,ENSMUSG00000020893,ENSMUSG00000031783,ENSMUSG00000017801,ENSMUSG00000052684,ENSMUSG00000022204,ENSMUSG00000020227,ENSMUSG00000030224,ENSMUSG00000020778,ENSMUSG00000028191,ENSMUSG00000005610,ENSMUSG00000028466,ENSMUSG00000022184,ENSMUSG00000053470,ENSMUSG00000028811,ENSMUSG00000027905,ENSMUSG00000019564,ENSMUSG00000002068,ENSMUSG00000001156,ENSMUSG00000003051,ENSMUSG00000027823,ENSMUSG00000021748,ENSMUSG00000004788,ENSMUSG00000021905,ENSMUSG00000019577,ENSMUSG00000025630,ENSMUSG00000074797,ENSMUSG00000022553,ENSMUSG00000030847,ENSMUSG00000025151,ENSMUSG00000001380,ENSMUSG00000117679,ENSMUSG00000056537,ENSMUSG00000054648,ENSMUSG00000042622,ENSMUSG00000056071,ENSMUSG00000042406,ENSMUSG00000035529,ENSMUSG00000005886,ENSMUSG00000021108,ENSMUSG00000032786,ENSMUSG00000027361,ENSMUSG00000025199,ENSMUSG00000024810,ENSMUSG00000029038,ENSMUSG00000031065,ENSMUSG00000057691,ENSMUSG00000038342,ENSMUSG00000021994,ENSMUSG00000045983,ENSMUSG00000007613,ENSMUSG00000063889,ENSMUSG00000028156,ENSMUSG00000028452,ENSMUSG00000022476,ENSMUSG00000029304,ENSMUSG00000039033,ENSMUSG00000061360,ENSMUSG00000039826,ENSMUSG00000044786,ENSMUSG00000053175,ENSMUSG00000030738,ENSMUSG00000031309,ENSMUSG00000028609,ENSMUSG00000029752,ENSMUSG00000013629,ENSMUSG00000024712,ENSMUSG00000027737,ENSMUSG00000030695,ENSMUSG00000047407,ENSMUSG00000033542,ENSMUSG00000019579,ENSMUSG00000003500,ENSMUSG00000057367,ENSMUSG00000022205,ENSMUSG00000037364,ENSMUSG00000030677,ENSMUSG00000026393,ENSMUSG00000006057,ENSMUSG00000002944,ENSMUSG00000025473,ENSMUSG00000018143,ENSMUSG00000069805,ENSMUSG00000024360,ENSMUSG00000067995,ENSMUSG00000015522,ENSMUSG00000063550,ENSMUSG00000038253,ENSMUSG00000062270,ENSMUSG00000071359,ENSMUSG00000060036,ENSMUSG00000020601,ENSMUSG00000031668,ENSMUSG00000026254,ENSMUSG00000032501,ENSMUSG00000037608,ENSMUSG00000038418,ENSMUSG00000045896,ENSMUSG00000024349,ENSMUSG00000020228,ENSMUSG00000020649,ENSMUSG00000016554,ENSMUSG00000000282,ENSMUSG00000036167,ENSMUSG00000028633,ENSMUSG00000024529,ENSMUSG00000021116,ENSMUSG00000045193,ENSMUSG00000032187,ENSMUSG00000022536,ENSMUSG00000024213,ENSMUSG00000025917,ENSMUSG00000039221,ENSMUSG00000040363,ENSMUSG00000036698,ENSMUSG00000028329,ENSMUSG00000029131,ENSMUSG00000046994,ENSMUSG00000042507,ENSMUSG00000089665,ENSMUSG00000056228,ENSMUSG00000067367,ENSMUSG00000002658,ENSMUSG00000030603,ENSMUSG00000014859,ENSMUSG00000049300,ENSMUSG00000021326,ENSMUSG00000046201,ENSMUSG00000029610,ENSMUSG00000078941,ENSMUSG00000018669,ENSMUSG00000025912,ENSMUSG00000053110,ENSMUSG00000025408,ENSMUSG00000047123,ENSMUSG00000038510,ENSMUSG00000048109,ENSMUSG00000022009,ENSMUSG00000032727,ENSMUSG00000022641,ENSMUSG00000063268,ENSMUSG00000004535,ENSMUSG00000029388,ENSMUSG00000024513,ENSMUSG00000020755,ENSMUSG00000035232,ENSMUSG00000019929,ENSMUSG00000039830,ENSMUSG00000037570,ENSMUSG00000057147,ENSMUSG00000044167,ENSMUSG00000037049,ENSMUSG00000046962,ENSMUSG00000028978,ENSMUSG00000023030,ENSMUSG00000072244,ENSMUSG00000015533,ENSMUSG00000028032,ENSMUSG00000055835,ENSMUSG00000024182,ENSMUSG00000038848,ENSMUSG00000030199,ENSMUSG00000041438,ENSMUSG00000040374,ENSMUSG00000001416,ENSMUSG00000030879,ENSMUSG00000003382,ENSMUSG00000028932,ENSMUSG00000001472,ENSMUSG00000035356,ENSMUSG00000042570,ENSMUSG00000042677,ENSMUSG00000068739,ENSMUSG00000032998,ENSMUSG00000021546,ENSMUSG00000029145,ENSMUSG00000005251,ENSMUSG00000028901,ENSMUSG00000027010,ENSMUSG00000040463,ENSMUSG00000029373,ENSMUSG00000066829,ENSMUSG00000033953,ENSMUSG00000031386,ENSMUSG00000021125,ENSMUSG00000030180,ENSMUSG00000007589,ENSMUSG00000011179,ENSMUSG00000059288,ENSMUSG00000026615,ENSMUSG00000027803,ENSMUSG00000036450,ENSMUSG00000020349,ENSMUSG00000042638,ENSMUSG00000079658,ENSMUSG00000031266,ENSMUSG00000008384,ENSMUSG00000001016,ENSMUSG00000052397,ENSMUSG00000047832,ENSMUSG00000007872,ENSMUSG00000030752,ENSMUSG00000025602,ENSMUSG00000022682,ENSMUSG00000031948,ENSMUSG00000039275,ENSMUSG00000035235,ENSMUSG00000027806,ENSMUSG00000029178,ENSMUSG00000074165,ENSMUSG00000002996,ENSMUSG00000004980,ENSMUSG00000030265,ENSMUSG00000050440,ENSMUSG00000043535,ENSMUSG00000078676,ENSMUSG00000038705,ENSMUSG00000021532,ENSMUSG00000024926,ENSMUSG00000031760,ENSMUSG00000031585,ENSMUSG00000001847,ENSMUSG00000015053,ENSMUSG00000031930,ENSMUSG00000021485,ENSMUSG00000024912,ENSMUSG00000012114,ENSMUSG00000026436,ENSMUSG00000027593,ENSMUSG00000058291,ENSMUSG00000029111,ENSMUSG00000037851,ENSMUSG00000020982,ENSMUSG00000037465,ENSMUSG00000070319,ENSMUSG00000001056,ENSMUSG00000029833,ENSMUSG00000034981,ENSMUSG00000060601,ENSMUSG00000030760,ENSMUSG00000026360,ENSMUSG00000018433,ENSMUSG00000039361,ENSMUSG00000053134,ENSMUSG00000020363,ENSMUSG00000026975,ENSMUSG00000040007,ENSMUSG00000042390,ENSMUSG00000020198,ENSMUSG00000046873,ENSMUSG00000025451,ENSMUSG00000042642,ENSMUSG00000050619,ENSMUSG00000008976,ENSMUSG00000022031,ENSMUSG00000013846,ENSMUSG00000023947,ENSMUSG00000029447,ENSMUSG00000015837,ENSMUSG00000021395,ENSMUSG00000017264,ENSMUSG00000024560,ENSMUSG00000019863,ENSMUSG00000021270,ENSMUSG00000002679,ENSMUSG00000037845,ENSMUSG00000040550,ENSMUSG00000023106,ENSMUSG00000036052,ENSMUSG00000033644,ENSMUSG00000042216,ENSMUSG00000038722,ENSMUSG00000026283,ENSMUSG00000024713,ENSMUSG00000026305,ENSMUSG00000019715,ENSMUSG00000047669,ENSMUSG00000038622,ENSMUSG00000003778,ENSMUSG00000028389,ENSMUSG00000058440,ENSMUSG00000071076,ENSMUSG00000029322,ENSMUSG00000026628,ENSMUSG00000000182,ENSMUSG00000024498,ENSMUSG00000020114,ENSMUSG00000092558,ENSMUSG00000071723,ENSMUSG00000002983,ENSMUSG00000041235,ENSMUSG00000024970,ENSMUSG00000033335,ENSMUSG00000015120,ENSMUSG00000055491,ENSMUSG00000069089,ENSMUSG00000001785,ENSMUSG00000053560,ENSMUSG00000022297,ENSMUSG00000032425,ENSMUSG00000022018,ENSMUSG00000024087,ENSMUSG00000033554,ENSMUSG00000061979,ENSMUSG00000001632,ENSMUSG00000026942,ENSMUSG00000026843,ENSMUSG00000037343,ENSMUSG00000020075,ENSMUSG00000060470,ENSMUSG00000031432,ENSMUSG00000020171,ENSMUSG00000026999,ENSMUSG00000026068,ENSMUSG00000060477,ENSMUSG00000028613,ENSMUSG00000015605,ENSMUSG00000026618,ENSMUSG00000038372,ENSMUSG00000023027,ENSMUSG00000062115,ENSMUSG00000020029,ENSMUSG00000028163,ENSMUSG00000028029,ENSMUSG00000026361,ENSMUSG00000020000,ENSMUSG00000072501,ENSMUSG00000032078,ENSMUSG00000073775,ENSMUSG00000005656,ENSMUSG00000049932,ENSMUSG00000018326,ENSMUSG00000023892,ENSMUSG00000040726,ENSMUSG00000003031,ENSMUSG00000004221,ENSMUSG00000110277,ENSMUSG00000061650,ENSMUSG00000038909,ENSMUSG00000009739,ENSMUSG00000038762,ENSMUSG00000022241,ENSMUSG00000028680,ENSMUSG00000020444,ENSMUSG00000054321,ENSMUSG00000078515,ENSMUSG00000096472,ENSMUSG00000048120,ENSMUSG00000022897,ENSMUSG00000033961,ENSMUSG00000022221,ENSMUSG00000018347,ENSMUSG00000024952,ENSMUSG00000078763,ENSMUSG00000028790,ENSMUSG00000048217,ENSMUSG00000027104,ENSMUSG00000027433,ENSMUSG00000018965,ENSMUSG00000069049,ENSMUSG00000030007,ENSMUSG00000038369,ENSMUSG00000030061,ENSMUSG00000037174,ENSMUSG00000024997,ENSMUSG00000029641,ENSMUSG00000040565,ENSMUSG00000020407,ENSMUSG00000004099,ENSMUSG00000039910,ENSMUSG00000021385,ENSMUSG00000031565,ENSMUSG00000027276,ENSMUSG00000054381,ENSMUSG00000066568,ENSMUSG00000019826,ENSMUSG00000020184,ENSMUSG00000056459,ENSMUSG00000049751,ENSMUSG00000075040,ENSMUSG00000054509,ENSMUSG00000021678,ENSMUSG00000033565,ENSMUSG00000024805,ENSMUSG00000026946,ENSMUSG00000003808,ENSMUSG00000032487,ENSMUSG00000027859,ENSMUSG00000032293,ENSMUSG00000037325,ENSMUSG00000020358,ENSMUSG00000016206,ENSMUSG00000096740,ENSMUSG00000022906,ENSMUSG00000038398,ENSMUSG00000033581,ENSMUSG00000059436,ENSMUSG00000042745,ENSMUSG00000024014,ENSMUSG00000033054,ENSMUSG00000024423,ENSMUSG00000021408,ENSMUSG00000022967,ENSMUSG00000024258,ENSMUSG00000009555,ENSMUSG00000059401,ENSMUSG00000021277,ENSMUSG00000040521,ENSMUSG00000040025,ENSMUSG00000025575,ENSMUSG00000001120,ENSMUSG00000042472,ENSMUSG00000028719,ENSMUSG00000020472,ENSMUSG00000037601,ENSMUSG00000031986,ENSMUSG00000052459,ENSMUSG00000028800,ENSMUSG00000027787,ENSMUSG00000037236,ENSMUSG00000041057,ENSMUSG00000028211,ENSMUSG00000020271,ENSMUSG00000040731,ENSMUSG00000055202,ENSMUSG00000041608,ENSMUSG00000032113,ENSMUSG00000026187,ENSMUSG00000015176,ENSMUSG00000020826,ENSMUSG00000000266,ENSMUSG00000066687,ENSMUSG00000023110,ENSMUSG00000020053,ENSMUSG00000029110,ENSMUSG00000069114,ENSMUSG00000030059,ENSMUSG00000027667,ENSMUSG00000041417,ENSMUSG00000021067,ENSMUSG00000042292,ENSMUSG00000056529,ENSMUSG00000041747,ENSMUSG00000046862,ENSMUSG00000030189,ENSMUSG00000038058,ENSMUSG00000049164,ENSMUSG00000035310,ENSMUSG00000020537,ENSMUSG00000053436,ENSMUSG00000060679,ENSMUSG00000038895,ENSMUSG00000106864,ENSMUSG00000015757,ENSMUSG00000025580,ENSMUSG00000066838,ENSMUSG00000022150,ENSMUSG00000038067,ENSMUSG00000028599,ENSMUSG00000073176,ENSMUSG00000050312,ENSMUSG00000043962,ENSMUSG00000057506,ENSMUSG00000042821,ENSMUSG00000002578,ENSMUSG00000002250,ENSMUSG00000036916,ENSMUSG00000052713,ENSMUSG00000059669,ENSMUSG00000090264,ENSMUSG00000028010,ENSMUSG00000091537,ENSMUSG00000025586,ENSMUSG00000021972,ENSMUSG00000045969,ENSMUSG00000032228,ENSMUSG00000024369,ENSMUSG00000027170,ENSMUSG00000025364,ENSMUSG00000010554,ENSMUSG00000020697,ENSMUSG00000038346,ENSMUSG00000031706,ENSMUSG00000071054,ENSMUSG00000027995,ENSMUSG00000042625,ENSMUSG00000006392,ENSMUSG00000023861,ENSMUSG00000071646,ENSMUSG00000019850,ENSMUSG00000034341,ENSMUSG00000029916,ENSMUSG00000020074,ENSMUSG00000036281,ENSMUSG00000053600,ENSMUSG00000032897,ENSMUSG00000005686,ENSMUSG00000031939,ENSMUSG00000020801,ENSMUSG00000031767,ENSMUSG00000074656,ENSMUSG00000034998,ENSMUSG00000023868,ENSMUSG00000042751,ENSMUSG00000019470,ENSMUSG00000038718,ENSMUSG00000069495,ENSMUSG00000109511,ENSMUSG00000004056,ENSMUSG00000049047,ENSMUSG00000026077,ENSMUSG00000095325,ENSMUSG00000018377,ENSMUSG00000052798,ENSMUSG00000001419,ENSMUSG00000055866,ENSMUSG00000023723,ENSMUSG00000078817,ENSMUSG00000001280,ENSMUSG00000026241,ENSMUSG00000056260,ENSMUSG00000049086,ENSMUSG00000003992,ENSMUSG00000007670,ENSMUSG00000029209,ENSMUSG00000030232,ENSMUSG00000050605,ENSMUSG00000021540,ENSMUSG00000026234,ENSMUSG00000042506,ENSMUSG00000027832,ENSMUSG00000021967,ENSMUSG00000022329,ENSMUSG00000020857,ENSMUSG00000024283,ENSMUSG00000043909,ENSMUSG00000045763,ENSMUSG00000021587,ENSMUSG00000031400,ENSMUSG00000031060,ENSMUSG00000027671,ENSMUSG00000001542,ENSMUSG00000020455,ENSMUSG00000075028,ENSMUSG00000068391,ENSMUSG00000026799,ENSMUSG00000062991,ENSMUSG00000041560,ENSMUSG00000024212,ENSMUSG00000046550,ENSMUSG00000035158,ENSMUSG00000021936,ENSMUSG00000032399,ENSMUSG00000031536,ENSMUSG00000031609,ENSMUSG00000025995,ENSMUSG00000040018,ENSMUSG00000041272,ENSMUSG00000030470,ENSMUSG00000038150,ENSMUSG00000021948,ENSMUSG00000022412,ENSMUSG00000039089,ENSMUSG00000054604,ENSMUSG00000071072,ENSMUSG00000049657,ENSMUSG00000020248,ENSMUSG00000024042,ENSMUSG00000012848,ENSMUSG00000023074,ENSMUSG00000021379,ENSMUSG00000027810,ENSMUSG00000050213,ENSMUSG00000033669,ENSMUSG00000053819,ENSMUSG00000076431,ENSMUSG00000002102,ENSMUSG00000020743,ENSMUSG00000021468,ENSMUSG00000057604,ENSMUSG00000075232,ENSMUSG00000032423,ENSMUSG00000008682,ENSMUSG00000004359,ENSMUSG00000028134,ENSMUSG00000051390,ENSMUSG00000031358,ENSMUSG00000023984,ENSMUSG00000039652,ENSMUSG00000067148,ENSMUSG00000044676,ENSMUSG00000037531,ENSMUSG00000020680,ENSMUSG00000079427,ENSMUSG00000026135,ENSMUSG00000038331
query_1	TRUE	8.7483e-08	4185	2974	717	0.241089	0.171326	GO:0009889	GO:BP	regulation of biosynthetic process	21354	4230	c("GO:0009058", "GO:0019222")	ISO IBA IEA,IGI ISO IBA IEA,IDA IGI,IBA IEA,IDA IMP ISS ISO IEA,IDA IMP ISS ISO IBA IEA,IDA IMP IGI ISO IBA NAS IEA,ISO IEA,ISO,ISS ISO IBA IEA,IDA ISS ISO IBA,IEA,ISS ISO IEA,IMP ISS ISO IEA,ISO IEA,IGI,ISS IBA IEA,IDA IMP IGI ISS ISO IBA IEA,IDA ISO IEA,ISO IEA,IMP,IPI IMP,IMP,ISO IEA,ISO IBA IEA,ISS ISO IEA,ISO IEA,ISO IBA IEA,IDA IMP ISO IBA IEA,ISO IBA IEA,IDA ISO IEA,IBA IEA,ISS ISO IEA,IMP,ISO IEA,IMP,ISO IBA,IGI,ISO,ISO,ISO,ISO IBA,IDA IEA,IDA ISO IEA,ISO IBA IEA,IMP ISO IBA IEA,ISO IEA,IBA IEA,ISO IEA,IGI,ISO IEA,IDA IMP IGI ISO IBA IEA,IEA,IDA IEA,ISS ISO,ISS ISO IEA,IBA IEA,ISS ISO IEA,IMP,ISS ISO IEA,ISS ISO IEA,IMP,IDA IMP ISO IBA IEA,ISO IEA,ISO IEA,ISO,ISO IEA,IDA ISO IEA,IDA IMP IBA TAS,ISO IEA,IMP ISO IEA,ISS ISO IEA,ISO,IDA IMP IGI ISO IEA,IEA,IMP,ISO IEA,ISO IEA,IEA,IEA,IMP ISO IEA,ISO,IEA,IBA IEA,ISO,IMP ISO IBA IEA,IMP ISO,ISO IEA,IMP ISO IEA,IDA IGI ISO IBA IEA,IMP,ISO IEA,IDA ISO IEA,IEA,IDA IBA,IMP,IDA IBA IEA,ISS ISO IBA IEA,IDA ISO IBA TAS IEA,ISS ISO IEA,ISO IEA,IDA IMP ISO IEA,IMP ISO IEA,IDA IGI ISO IBA IEA,ISO IEA,IMP ISO,IDA IMP ISS ISO IBA IEA,ISS ISO,IGI,IEA,ISO IEA,ISO IEA,ISO,IEA,IDA ISO IEA,IBA,IDA ISO IEA,IMP IGI ISO IEA,IDA IBA,ISO,IMP ISS ISO IEA,IDA ISO IBA IEA,IDA IMP,IDA,IDA IEA,IMP,ISO IEA,ISO,IDA IMP IGI ISO IBA IEA,ISO IEA,IDA ISO IBA IEA,ISS ISO IBA,IMP ISO IEA,ISO IEA,ISO IEA,ISS,ISO IEA,ISS ISO IEA,IMP,ISS ISO IBA IEA,IDA IMP IGI ISO IBA IEA,IBA,ISO,ISO,IDA IMP IGI ISO IEA,ISO IEA,IEA,IEA,ISO IEA,ISO IEA,ISO IEA,ISS ISO IEA,IBA IEA,ISO IEA,IMP,IEA,IGI ISS ISO IEA,IDA IMP ISO IBA IEA,IDA IMP IGI ISO IBA TAS IEA,IDA IMP ISS ISO IBA IEA,IBA IEA,ISO IEA,IBA,ISO IBA IEA,ISO IEA,ISS ISO IEA,ISO IBA IEA,IDA IMP ISS ISO IBA TAS IEA,IEA,IDA ISO IEA,IMP IBA IEA,IDA IMP IGI ISS ISO IBA IEA,ISS ISO IBA IEA,ISO IEA,IEA,IEA,IMP ISO IEA,ISS ISO IBA IEA,IDA IMP IGI ISO IBA IEA,IDA IMP IBA,IEA,IDA IMP IGI ISO IBA IEA,IEA,IDA ISO IBA IEA,IDA,ISO IBA IEA,IMP ISS ISO IEA,IEA,IEA,ISO IEA,IDA ISO IBA IEA,ISO IBA IEA,IDA IMP ISO IEA,IDA IMP IGI IBA,IGI,IEA,IDA IMP IGI ISS ISO IBA IEA,IBA,ISS IBA IEA,IMP ISO TAS IEA,IDA ISS ISO IBA IEA,ISS ISO IEA,IDA IMP,IBA,IGI,IDA IMP,ISO IBA IEA,ISO IEA,IMP IBA,IDA IMP IGI ISS ISO IBA IEA,IMP,IDA IGI ISO IBA IEA,ISS ISO,ISO IBA IEA,IEA,IDA ISO IEA,ISS ISO IBA IEA,IBA,IDA ISS ISO IBA IEA,IEA,IDA ISO IEA,ISS ISO IEA,ISS ISO IEA,IGI ISO IEA,IDA IMP ISS ISO IEA,ISO IEA,ISO,ISO IEA,ISS ISO IEA,ISS ISO IEA,IGI,ISS ISO IEA,IDA IMP IGI ISS ISO,IDA ISO IEA,ISO,ISO IEA,IEA,IMP,IBA,IMP,ISO IBA,IGI ISO IBA IEA,ISO IEA,IDA,ISO,IEA,ISO IBA IEA,IDA,ISO IEA,ISO IEA,IMP IGI ISO IC IEA,IDA,IDA ISO IEA,ISS ISO IEA,ISO IEA,IDA IGI ISO IEA,IEA,IMP,IDA ISO IEA,IBA IEA,IC,IGI,IEA,ISS ISO IEA,IDA ISO IEA,ISO IBA IEA,IDA IMP ISO IBA IEA,ISS ISO IBA IEA,IDA ISO IEA,ISO IEA,IMP ISO IEA,IEA,IDA IEA,ISS ISO IEA,IDA IMP IGI ISO IBA IEA,IMP ISO IBA,ISO IEA,ISS ISO TAS IEA,IDA IGI ISO IEA,ISS ISO IEA,IGI,IDA,IBA,IDA,IMP ISO IBA IEA,IDA ISO IBA IEA,IBA,ISO,IDA IGI ISS ISO IBA TAS IEA,IMP ISS ISO IEA,IGI ISO IBA IEA,ISS ISO,IMP ISO IBA,IGI ISS ISO IEA,IEA,IDA IMP IGI ISS ISO IBA IEA,IDA IMP IGI ISO IBA NAS IEA,IMP IGI IBA,IEA,IDA,ISS ISO IEA,IBA,IBA,ISO IEA,IMP,IBA,IMP ISO IEA,ISO IEA,IEA,ISS ISO IEA,ISO IEA,IDA ISS IBA IEA,ISO IBA,IBA IEA,IDA IMP IGI ISS ISO IBA IEA,ISO IBA IEA,ISO IBA IEA,IDA IBA,ISO IEA,IEA,ISO TAS,IEA,IDA ISS ISO IBA IEA,IDA ISO IBA IEA,ISO,IEA,ISO IEA,IDA IBA IEA,IBA,ISS ISO IBA IEA,IBA,IBA,IDA ISS ISO IBA IEA,ISS ISO,ISO IBA IEA,IGI ISO IBA IEA,ISO IEA,IDA IBA IEA,IEA,IDA IEA,ISS ISO,IBA IEA,ISO,ISS ISO IBA IEA,IMP,IMP ISO IEA,IEA,IEA,IDA ISO IEA,IDA IGI IBA,ISS ISO IBA IEA,ISO,IBA,IMP,IDA IGI IBA,ISS ISO IEA,IMP,ISO IEA,IBA,IDA IGI ISO IBA IEA,ISS ISO IEA,ISO IBA IEA,IDA,ISO IEA,IDA ISO IEA,ISO IBA IEA,IEA,IMP IBA,IBA IEA,ISS ISO IEA,IEA,IGI ISO,ISO IEA,IMP IGI,ISS ISO IEA,IEA,IBA IEA,ISS ISO IEA,IDA IGI ISS ISO IBA IEA,IMP ISS,ISO IEA,IDA IMP IGI ISO IBA IEA,ISO IEA,IDA IGI ISO IBA IEA,IDA IGI,ISO IBA IEA,IEA,ISS ISO IBA IEA,IMP,IBA IEA,IMP ISO IBA IEA,IBA,IDA IMP ISO IBA IEA,IDA IGI,ISS ISO IBA,IDA IMP IGI ISO IBA IEA,ISO IEA,ISS ISO IEA,ISO IEA,IEA,ISS ISO IEA,IEA,IBA IEA,IMP,ISO IBA IEA,IBA IEA,IBA,IDA IMP ISO IBA IEA,ISS ISO IEA,ISS ISO IEA,RCA,IEA,IMP,ISS ISO IBA IEA,ISO IEA,ISO IBA IEA,IMP,IDA ISS ISO,ISO IBA IEA,ISO,IGI,IMP IEA,IDA,ISS IEA,IEA,ISS ISO IBA,ISS ISO IEA,IDA IGI ISO IEA,IBA,IBA IEA,ISO IBA IEA,ISO IEA,IBA IEA,ISO IBA IEA,IDA IGI ISO IBA IEA,ISO,IDA IGI IBA,IDA ISO IBA IEA,IDA,ISO IEA,ISS ISO IEA,IBA IEA,IDA IMP IBA IEA,IMP,ISS ISO IEA,IMP,IDA ISO IBA IEA,ISO IEA,IMP ISO,IBA IEA,ISO IEA,IBA,ISO IEA,ISO IEA,ISO IEA,IBA IEA,ISO IEA,IMP ISO,IEA,ISS ISO IEA,ISO,IDA IMP ISO IEA,ISO IEA,ISS ISO IEA,IMP,IEA,IBA,ISS ISO IBA IEA,ISO IEA,IDA ISO IBA IEA,IMP,IDA IMP IGI ISO IBA IEA,ISO IEA,IDA ISS ISO IBA IEA,IDA IMP ISS ISO IEA,IMP ISO IBA IEA,IBA IEA,ISS ISO IEA,IBA,ISO,IBA,ISO IEA,IBA IEA,IDA IBA IEA,ISO,ISS ISO IEA,IBA IEA,IEA,IDA IMP ISS ISO IBA IEA,ISO IBA IEA,ISS ISO,IEA,IEA,ISO,IBA,IBA IEA,ISO IEA,IBA IEA,ISS ISO IEA,ISS ISO IEA,IDA,IDA ISS ISO IEA,IGI ISS ISO IEA,ISS ISO IEA,IBA,ISO IEA,IEA,ISO IEA,ISS ISO IBA IEA,ISO IEA,IDA,ISO IEA,IDA IMP ISS ISO,IDA IMP ISS ISO TAS IEA,ISO IEA,IDA IMP ISO,IMP ISO IEA,IBA IEA,ISS ISO IEA,ISS ISO IEA,IBA NAS IEA,ISO IBA IEA,IBA IEA,IBA,ISO IEA,ISO IEA,IMP,ISS ISO IEA,ISO IBA IEA,IEA,IMP ISO IEA,ISO,IMP ISO IEA,ISO IEA,IDA IGI,IMP,IBA,ISO IEA,ISO IBA IEA,IEA,IDA IGI ISO IBA IEA,IDA IGI ISO IBA IEA,IMP ISO IEA,ISO IBA IEA,IDA IMP IBA IEA,IMP ISS ISO IEA,IMP,IBA,ISS ISO IEA,IMP IBA,IMP ISO IBA TAS IEA,ISS ISO IEA,IMP ISS ISO IBA IEA,IDA,IBA,IDA IBA IEA,IDA IGI ISO IBA IEA,ISO,IBA,IMP ISO IEA,ISS ISO IBA IEA,IMP ISO IEA,IBA IEA,IMP ISO,ISS ISO IEA,ISS IEA,IBA,IEA,IMP ISS ISO IBA IEA,IDA IMP IGI ISS ISO IEA,ISO IEA,IDA ISS ISO IBA IEA,ISO IBA,ISO IEA,ISS ISO IBA IEA,IDA IMP ISO IEA,IMP,IGI ISO,IDA ISS ISO IBA IEA,ISO IEA,ISO IBA,IEA,IDA ISO,ISS ISO IEA,IBA,IBA,IDA IMP ISO,IMP IBA,ISS ISO IBA IEA,IBA,IDA ISO IEA,IBA IEA,IGI IBA,IEA,ISO IEA,IMP,IBA,ISS ISO IEA,ISO IBA IEA,ISO,IDA IMP IGI ISO IBA IEA,IPI IMP IBA,IDA ISS ISO IBA IEA,IBA IEA,IDA IBA,ISO IEA,IBA IEA,IDA ISO IBA IEA,ISS ISO IBA IEA,IDA IBA,IMP ISO IEA,IDA ISO IBA IEA,IMP IBA IEA,ISO IEA,IDA,IEA,ISO IBA,IBA IEA,IMP ISO IBA IEA,IEA,IBA IEA,ISS ISO IEA,IBA IEA,IDA IBA IEA,ISO IEA,ISO IBA IEA,IBA IEA,IBA IEA,IDA ISO IBA IEA,ISO,IEA,IBA IEA,IEA,IDA IBA IEA,IBA IEA,ISO IEA,ISO IEA,IGI,IBA IEA,IEA,IBA IEA,ISO IBA IEA,IBA,ISS ISO IEA,IDA IGI ISO IBA IEA,IEA,ISO IBA IEA,IDA IMP IGI ISO IBA IEA,ISO IEA,IEA,IBA IEA,IBA,ISS ISO IEA,IDA IMP,IBA IEA,IDA IGI IBA IEA,IGI ISO,ISO IEA,IMP,ISO IEA,ISS ISO IEA,ISS ISO IEA,ISO IBA TAS IEA,ISS ISO IBA IEA,IDA,ISO IEA,IBA,ISO,IDA,ISS ISO,ISO IEA,ISO,ISS ISO IEA,ISS ISO IEA,IEA,IBA,IDA IMP IGI ISO IEA,ISO,IDA ISO IBA IEA,ISO IEA,IBA,ISO IEA,IDA IMP IGI ISO IBA IEA,ISO IEA,ISO,IBA IEA,ISO IEA,ISO IEA,IDA ISO,ISO IBA IEA,IDA ISO IBA IEA,IDA IMP ISO IEA,ISO,IMP,IDA IGI ISO IBA IEA,ISS ISO IEA,IDA,IBA IEA,ISO IEA,IDA IMP ISS ISO IBA IEA,ISO IBA IEA,IBA IEA,IGI,ISO IEA,ISS ISO IEA,IMP IGI IBA IEA,IBA,IBA,ISS ISO IBA IEA,IBA IEA,IDA IMP ISS ISO IBA IEA,IBA IEA,IDA,IEA,ISS ISO IEA,IBA,IDA IMP IGI IBA IEA	ENSMUSG00000022895,ENSMUSG00000037447,ENSMUSG00000028266,ENSMUSG00000031422,ENSMUSG00000006818,ENSMUSG00000020484,ENSMUSG00000004040,ENSMUSG00000022500,ENSMUSG00000007659,ENSMUSG00000059866,ENSMUSG00000031167,ENSMUSG00000000078,ENSMUSG00000020423,ENSMUSG00000027613,ENSMUSG00000059714,ENSMUSG00000016559,ENSMUSG00000046160,ENSMUSG00000021109,ENSMUSG00000005413,ENSMUSG00000041096,ENSMUSG00000027533,ENSMUSG00000024539,ENSMUSG00000029390,ENSMUSG00000021877,ENSMUSG00000096210,ENSMUSG00000031451,ENSMUSG00000038587,ENSMUSG00000025172,ENSMUSG00000056749,ENSMUSG00000032080,ENSMUSG00000071637,ENSMUSG00000072623,ENSMUSG00000041773,ENSMUSG00000027808,ENSMUSG00000049892,ENSMUSG00000027954,ENSMUSG00000030595,ENSMUSG00000026012,ENSMUSG00000061981,ENSMUSG00000029992,ENSMUSG00000075701,ENSMUSG00000001627,ENSMUSG00000055320,ENSMUSG00000022136,ENSMUSG00000050244,ENSMUSG00000035673,ENSMUSG00000017615,ENSMUSG00000027829,ENSMUSG00000021765,ENSMUSG00000045730,ENSMUSG00000026623,ENSMUSG00000024140,ENSMUSG00000022952,ENSMUSG00000032294,ENSMUSG00000032369,ENSMUSG00000035305,ENSMUSG00000072889,ENSMUSG00000019432,ENSMUSG00000062515,ENSMUSG00000030717,ENSMUSG00000040359,ENSMUSG00000043207,ENSMUSG00000052837,ENSMUSG00000050953,ENSMUSG00000000532,ENSMUSG00000045302,ENSMUSG00000020115,ENSMUSG00000022122,ENSMUSG00000052271,ENSMUSG00000036390,ENSMUSG00000038542,ENSMUSG00000058392,ENSMUSG00000037405,ENSMUSG00000032508,ENSMUSG00000109336,ENSMUSG00000040297,ENSMUSG00000003814,ENSMUSG00000026614,ENSMUSG00000032041,ENSMUSG00000031980,ENSMUSG00000019969,ENSMUSG00000033272,ENSMUSG00000030795,ENSMUSG00000049878,ENSMUSG00000028271,ENSMUSG00000027630,ENSMUSG00000022812,ENSMUSG00000025266,ENSMUSG00000030341,ENSMUSG00000020644,ENSMUSG00000023952,ENSMUSG00000029084,ENSMUSG00000026663,ENSMUSG00000040152,ENSMUSG00000021938,ENSMUSG00000020431,ENSMUSG00000021598,ENSMUSG00000006456,ENSMUSG00000031490,ENSMUSG00000056313,ENSMUSG00000028977,ENSMUSG00000000134,ENSMUSG00000045658,ENSMUSG00000027660,ENSMUSG00000033543,ENSMUSG00000005800,ENSMUSG00000054717,ENSMUSG00000047126,ENSMUSG00000028044,ENSMUSG00000037149,ENSMUSG00000038894,ENSMUSG00000109324,ENSMUSG00000033326,ENSMUSG00000058638,ENSMUSG00000038648,ENSMUSG00000016831,ENSMUSG00000040435,ENSMUSG00000034674,ENSMUSG00000044646,ENSMUSG00000039168,ENSMUSG00000061878,ENSMUSG00000036120,ENSMUSG00000032515,ENSMUSG00000034738,ENSMUSG00000055044,ENSMUSG00000003038,ENSMUSG00000031134,ENSMUSG00000015501,ENSMUSG00000020038,ENSMUSG00000020572,ENSMUSG00000029135,ENSMUSG00000025066,ENSMUSG00000027164,ENSMUSG00000039474,ENSMUSG00000042626,ENSMUSG00000027177,ENSMUSG00000021890,ENSMUSG00000070002,ENSMUSG00000057722,ENSMUSG00000020246,ENSMUSG00000005836,ENSMUSG00000027412,ENSMUSG00000030652,ENSMUSG00000032171,ENSMUSG00000055116,ENSMUSG00000054302,ENSMUSG00000018076,ENSMUSG00000031776,ENSMUSG00000038007,ENSMUSG00000027714,ENSMUSG00000026028,ENSMUSG00000056962,ENSMUSG00000033323,ENSMUSG00000035960,ENSMUSG00000030733,ENSMUSG00000026511,ENSMUSG00000032475,ENSMUSG00000030103,ENSMUSG00000000567,ENSMUSG00000028820,ENSMUSG00000078812,ENSMUSG00000024777,ENSMUSG00000037876,ENSMUSG00000020397,ENSMUSG00000032280,ENSMUSG00000000787,ENSMUSG00000051495,ENSMUSG00000024927,ENSMUSG00000032497,ENSMUSG00000016529,ENSMUSG00000000561,ENSMUSG00000022346,ENSMUSG00000049516,ENSMUSG00000061048,ENSMUSG00000009079,ENSMUSG00000032604,ENSMUSG00000028980,ENSMUSG00000022338,ENSMUSG00000031681,ENSMUSG00000020893,ENSMUSG00000017801,ENSMUSG00000052684,ENSMUSG00000022204,ENSMUSG00000020227,ENSMUSG00000030224,ENSMUSG00000020778,ENSMUSG00000028191,ENSMUSG00000005610,ENSMUSG00000028466,ENSMUSG00000022184,ENSMUSG00000053470,ENSMUSG00000024659,ENSMUSG00000027905,ENSMUSG00000019564,ENSMUSG00000002068,ENSMUSG00000001156,ENSMUSG00000003051,ENSMUSG00000004788,ENSMUSG00000021905,ENSMUSG00000019577,ENSMUSG00000022553,ENSMUSG00000030847,ENSMUSG00000025151,ENSMUSG00000117679,ENSMUSG00000056537,ENSMUSG00000042485,ENSMUSG00000054648,ENSMUSG00000042622,ENSMUSG00000056071,ENSMUSG00000042406,ENSMUSG00000035529,ENSMUSG00000005886,ENSMUSG00000021108,ENSMUSG00000027361,ENSMUSG00000025199,ENSMUSG00000024810,ENSMUSG00000029038,ENSMUSG00000031065,ENSMUSG00000057691,ENSMUSG00000038342,ENSMUSG00000021994,ENSMUSG00000045983,ENSMUSG00000007613,ENSMUSG00000063889,ENSMUSG00000028156,ENSMUSG00000028452,ENSMUSG00000026193,ENSMUSG00000029304,ENSMUSG00000039033,ENSMUSG00000061360,ENSMUSG00000024949,ENSMUSG00000039826,ENSMUSG00000044786,ENSMUSG00000053175,ENSMUSG00000030738,ENSMUSG00000031309,ENSMUSG00000028609,ENSMUSG00000028655,ENSMUSG00000026223,ENSMUSG00000027737,ENSMUSG00000032079,ENSMUSG00000047407,ENSMUSG00000033542,ENSMUSG00000019579,ENSMUSG00000002546,ENSMUSG00000057367,ENSMUSG00000022205,ENSMUSG00000037364,ENSMUSG00000026393,ENSMUSG00000006057,ENSMUSG00000002944,ENSMUSG00000025473,ENSMUSG00000018143,ENSMUSG00000069805,ENSMUSG00000024360,ENSMUSG00000015522,ENSMUSG00000063550,ENSMUSG00000062232,ENSMUSG00000038253,ENSMUSG00000062270,ENSMUSG00000020601,ENSMUSG00000026917,ENSMUSG00000031668,ENSMUSG00000026254,ENSMUSG00000032501,ENSMUSG00000037608,ENSMUSG00000038418,ENSMUSG00000045896,ENSMUSG00000024349,ENSMUSG00000016554,ENSMUSG00000000282,ENSMUSG00000036167,ENSMUSG00000021116,ENSMUSG00000045193,ENSMUSG00000032187,ENSMUSG00000035686,ENSMUSG00000022536,ENSMUSG00000025917,ENSMUSG00000040363,ENSMUSG00000036698,ENSMUSG00000028329,ENSMUSG00000029131,ENSMUSG00000042507,ENSMUSG00000089665,ENSMUSG00000067367,ENSMUSG00000002658,ENSMUSG00000030603,ENSMUSG00000025220,ENSMUSG00000014859,ENSMUSG00000049300,ENSMUSG00000021326,ENSMUSG00000046201,ENSMUSG00000078941,ENSMUSG00000018669,ENSMUSG00000025912,ENSMUSG00000053110,ENSMUSG00000025408,ENSMUSG00000047123,ENSMUSG00000038510,ENSMUSG00000048109,ENSMUSG00000022009,ENSMUSG00000032727,ENSMUSG00000022641,ENSMUSG00000063268,ENSMUSG00000004535,ENSMUSG00000029388,ENSMUSG00000024513,ENSMUSG00000021635,ENSMUSG00000020755,ENSMUSG00000035232,ENSMUSG00000019929,ENSMUSG00000039830,ENSMUSG00000037570,ENSMUSG00000057147,ENSMUSG00000044167,ENSMUSG00000046962,ENSMUSG00000028978,ENSMUSG00000072244,ENSMUSG00000015533,ENSMUSG00000055835,ENSMUSG00000020176,ENSMUSG00000024182,ENSMUSG00000038848,ENSMUSG00000030199,ENSMUSG00000041438,ENSMUSG00000040374,ENSMUSG00000001416,ENSMUSG00000003382,ENSMUSG00000028932,ENSMUSG00000001472,ENSMUSG00000035356,ENSMUSG00000042570,ENSMUSG00000042677,ENSMUSG00000068739,ENSMUSG00000032998,ENSMUSG00000021546,ENSMUSG00000005251,ENSMUSG00000028901,ENSMUSG00000027010,ENSMUSG00000040463,ENSMUSG00000029373,ENSMUSG00000066829,ENSMUSG00000033953,ENSMUSG00000031386,ENSMUSG00000021125,ENSMUSG00000030180,ENSMUSG00000007589,ENSMUSG00000059288,ENSMUSG00000026615,ENSMUSG00000027803,ENSMUSG00000036450,ENSMUSG00000020349,ENSMUSG00000079658,ENSMUSG00000031266,ENSMUSG00000008384,ENSMUSG00000001016,ENSMUSG00000003226,ENSMUSG00000052397,ENSMUSG00000047832,ENSMUSG00000007872,ENSMUSG00000030752,ENSMUSG00000025602,ENSMUSG00000022682,ENSMUSG00000031948,ENSMUSG00000039275,ENSMUSG00000035235,ENSMUSG00000027806,ENSMUSG00000029178,ENSMUSG00000074165,ENSMUSG00000036104,ENSMUSG00000002996,ENSMUSG00000004980,ENSMUSG00000030265,ENSMUSG00000050440,ENSMUSG00000043535,ENSMUSG00000078676,ENSMUSG00000038705,ENSMUSG00000021532,ENSMUSG00000024926,ENSMUSG00000031760,ENSMUSG00000001847,ENSMUSG00000015053,ENSMUSG00000030559,ENSMUSG00000031930,ENSMUSG00000021485,ENSMUSG00000024912,ENSMUSG00000012114,ENSMUSG00000026436,ENSMUSG00000027593,ENSMUSG00000058291,ENSMUSG00000029111,ENSMUSG00000020982,ENSMUSG00000037465,ENSMUSG00000029833,ENSMUSG00000034981,ENSMUSG00000060601,ENSMUSG00000026360,ENSMUSG00000018433,ENSMUSG00000039361,ENSMUSG00000053134,ENSMUSG00000026975,ENSMUSG00000040007,ENSMUSG00000042390,ENSMUSG00000020198,ENSMUSG00000046873,ENSMUSG00000025451,ENSMUSG00000050619,ENSMUSG00000008976,ENSMUSG00000022031,ENSMUSG00000022827,ENSMUSG00000023947,ENSMUSG00000029447,ENSMUSG00000015837,ENSMUSG00000021395,ENSMUSG00000017264,ENSMUSG00000024560,ENSMUSG00000024740,ENSMUSG00000021270,ENSMUSG00000002679,ENSMUSG00000040550,ENSMUSG00000036052,ENSMUSG00000033644,ENSMUSG00000042216,ENSMUSG00000038722,ENSMUSG00000079562,ENSMUSG00000026283,ENSMUSG00000040044,ENSMUSG00000026305,ENSMUSG00000019715,ENSMUSG00000047669,ENSMUSG00000038622,ENSMUSG00000003778,ENSMUSG00000028389,ENSMUSG00000058440,ENSMUSG00000071076,ENSMUSG00000031700,ENSMUSG00000029322,ENSMUSG00000026628,ENSMUSG00000000182,ENSMUSG00000024498,ENSMUSG00000020114,ENSMUSG00000092558,ENSMUSG00000002983,ENSMUSG00000041235,ENSMUSG00000055204,ENSMUSG00000029163,ENSMUSG00000024970,ENSMUSG00000033335,ENSMUSG00000015120,ENSMUSG00000055491,ENSMUSG00000005949,ENSMUSG00000069089,ENSMUSG00000001785,ENSMUSG00000053560,ENSMUSG00000022297,ENSMUSG00000032425,ENSMUSG00000022018,ENSMUSG00000024087,ENSMUSG00000033554,ENSMUSG00000061979,ENSMUSG00000001632,ENSMUSG00000026942,ENSMUSG00000026843,ENSMUSG00000026525,ENSMUSG00000060470,ENSMUSG00000020171,ENSMUSG00000026999,ENSMUSG00000026068,ENSMUSG00000028967,ENSMUSG00000060477,ENSMUSG00000028613,ENSMUSG00000015605,ENSMUSG00000023027,ENSMUSG00000062115,ENSMUSG00000028163,ENSMUSG00000026361,ENSMUSG00000072501,ENSMUSG00000032078,ENSMUSG00000073775,ENSMUSG00000005656,ENSMUSG00000049932,ENSMUSG00000018326,ENSMUSG00000023892,ENSMUSG00000040726,ENSMUSG00000003031,ENSMUSG00000004221,ENSMUSG00000110277,ENSMUSG00000061650,ENSMUSG00000038909,ENSMUSG00000009739,ENSMUSG00000038762,ENSMUSG00000028680,ENSMUSG00000078515,ENSMUSG00000048120,ENSMUSG00000022897,ENSMUSG00000033961,ENSMUSG00000022221,ENSMUSG00000018347,ENSMUSG00000024952,ENSMUSG00000025701,ENSMUSG00000078763,ENSMUSG00000028790,ENSMUSG00000027104,ENSMUSG00000018965,ENSMUSG00000069049,ENSMUSG00000030007,ENSMUSG00000038369,ENSMUSG00000030061,ENSMUSG00000037174,ENSMUSG00000024997,ENSMUSG00000029641,ENSMUSG00000040565,ENSMUSG00000004099,ENSMUSG00000039910,ENSMUSG00000021385,ENSMUSG00000031565,ENSMUSG00000027276,ENSMUSG00000054381,ENSMUSG00000022960,ENSMUSG00000066568,ENSMUSG00000019826,ENSMUSG00000020184,ENSMUSG00000056459,ENSMUSG00000075040,ENSMUSG00000054509,ENSMUSG00000021678,ENSMUSG00000056492,ENSMUSG00000033565,ENSMUSG00000024805,ENSMUSG00000026946,ENSMUSG00000032487,ENSMUSG00000027859,ENSMUSG00000032293,ENSMUSG00000037325,ENSMUSG00000020358,ENSMUSG00000016206,ENSMUSG00000096740,ENSMUSG00000022906,ENSMUSG00000038398,ENSMUSG00000033581,ENSMUSG00000059436,ENSMUSG00000042745,ENSMUSG00000024014,ENSMUSG00000033054,ENSMUSG00000024423,ENSMUSG00000021408,ENSMUSG00000022967,ENSMUSG00000024258,ENSMUSG00000009555,ENSMUSG00000059401,ENSMUSG00000021277,ENSMUSG00000040521,ENSMUSG00000040025,ENSMUSG00000001120,ENSMUSG00000042472,ENSMUSG00000020472,ENSMUSG00000028800,ENSMUSG00000027787,ENSMUSG00000037236,ENSMUSG00000041057,ENSMUSG00000028211,ENSMUSG00000020271,ENSMUSG00000055202,ENSMUSG00000032113,ENSMUSG00000026187,ENSMUSG00000015176,ENSMUSG00000020826,ENSMUSG00000000266,ENSMUSG00000066687,ENSMUSG00000020053,ENSMUSG00000033352,ENSMUSG00000029110,ENSMUSG00000069114,ENSMUSG00000030059,ENSMUSG00000027667,ENSMUSG00000041417,ENSMUSG00000033161,ENSMUSG00000021067,ENSMUSG00000042292,ENSMUSG00000056529,ENSMUSG00000041747,ENSMUSG00000046862,ENSMUSG00000030189,ENSMUSG00000038058,ENSMUSG00000049164,ENSMUSG00000035310,ENSMUSG00000053436,ENSMUSG00000046010,ENSMUSG00000038895,ENSMUSG00000015757,ENSMUSG00000025580,ENSMUSG00000066838,ENSMUSG00000027596,ENSMUSG00000022150,ENSMUSG00000038067,ENSMUSG00000028599,ENSMUSG00000073176,ENSMUSG00000050312,ENSMUSG00000043962,ENSMUSG00000057506,ENSMUSG00000042821,ENSMUSG00000002578,ENSMUSG00000002250,ENSMUSG00000036916,ENSMUSG00000052713,ENSMUSG00000025190,ENSMUSG00000090264,ENSMUSG00000025586,ENSMUSG00000021972,ENSMUSG00000045969,ENSMUSG00000035385,ENSMUSG00000032228,ENSMUSG00000024369,ENSMUSG00000025364,ENSMUSG00000010554,ENSMUSG00000020697,ENSMUSG00000038346,ENSMUSG00000031706,ENSMUSG00000071054,ENSMUSG00000027995,ENSMUSG00000042625,ENSMUSG00000033364,ENSMUSG00000006392,ENSMUSG00000071646,ENSMUSG00000019850,ENSMUSG00000034341,ENSMUSG00000020074,ENSMUSG00000053600,ENSMUSG00000032897,ENSMUSG00000039942,ENSMUSG00000031939,ENSMUSG00000020801,ENSMUSG00000034998,ENSMUSG00000038718,ENSMUSG00000069495,ENSMUSG00000109511,ENSMUSG00000004056,ENSMUSG00000049047,ENSMUSG00000032397,ENSMUSG00000026077,ENSMUSG00000095325,ENSMUSG00000018377,ENSMUSG00000052798,ENSMUSG00000030779,ENSMUSG00000001419,ENSMUSG00000055866,ENSMUSG00000078817,ENSMUSG00000001280,ENSMUSG00000026241,ENSMUSG00000056260,ENSMUSG00000049086,ENSMUSG00000003992,ENSMUSG00000007670,ENSMUSG00000030232,ENSMUSG00000050605,ENSMUSG00000021540,ENSMUSG00000026234,ENSMUSG00000042506,ENSMUSG00000027832,ENSMUSG00000022329,ENSMUSG00000020857,ENSMUSG00000024283,ENSMUSG00000043909,ENSMUSG00000045763,ENSMUSG00000031060,ENSMUSG00000006699,ENSMUSG00000027671,ENSMUSG00000001542,ENSMUSG00000020455,ENSMUSG00000075028,ENSMUSG00000026799,ENSMUSG00000062991,ENSMUSG00000040760,ENSMUSG00000041560,ENSMUSG00000024212,ENSMUSG00000046550,ENSMUSG00000035158,ENSMUSG00000021936,ENSMUSG00000031609,ENSMUSG00000025995,ENSMUSG00000041272,ENSMUSG00000030470,ENSMUSG00000038150,ENSMUSG00000021948,ENSMUSG00000022412,ENSMUSG00000039089,ENSMUSG00000054604,ENSMUSG00000020810,ENSMUSG00000071072,ENSMUSG00000049657,ENSMUSG00000020248,ENSMUSG00000024042,ENSMUSG00000059743,ENSMUSG00000023074,ENSMUSG00000021379,ENSMUSG00000027810,ENSMUSG00000050213,ENSMUSG00000033669,ENSMUSG00000053819,ENSMUSG00000076431,ENSMUSG00000002102,ENSMUSG00000020743,ENSMUSG00000057604,ENSMUSG00000032423,ENSMUSG00000008682,ENSMUSG00000004359,ENSMUSG00000028134,ENSMUSG00000051390,ENSMUSG00000031358,ENSMUSG00000023984,ENSMUSG00000039652,ENSMUSG00000044676,ENSMUSG00000020463,ENSMUSG00000020680,ENSMUSG00000036810,ENSMUSG00000026135,ENSMUSG00000038331
query_1	TRUE	9.25553e-08	168	2715	54	0.0198895	0.321429	GO:0050658	GO:BP	RNA transport	21354	15315	c("GO:0050657", "GO:0051236")	IEA,IBA IEA,ISO IEA,ISO IBA IEA,ISO IBA IEA,IBA,ISS ISO IEA,IBA,IEA,IEA,IEA,IEA,IDA IMP,ISO IEA,IBA,IBA,ISS ISO IBA IEA,IEA,ISS ISO IBA IEA,ISS ISO IEA,IEA,IEA,ISS IEA,IBA IEA,IBA IEA,IBA,ISS ISO IEA,ISS ISO IBA,ISO IEA,IEA,IBA,ISS ISO IEA,IEA,IDA,IBA IEA,IEA,IBA IEA,IBA IEA,IEA,IDA ISS ISO IEA,ISS ISO IBA,IEA,IBA,IMP ISO IBA IEA,ISO IBA IEA,ISO IBA,IEA,ISO IEA,IBA IEA,IMP,ISO IBA IEA,IBA,IBA,IEA	ENSMUSG00000029405,ENSMUSG00000027613,ENSMUSG00000059714,ENSMUSG00000005481,ENSMUSG00000019432,ENSMUSG00000038542,ENSMUSG00000071172,ENSMUSG00000033658,ENSMUSG00000029415,ENSMUSG00000016619,ENSMUSG00000030298,ENSMUSG00000024097,ENSMUSG00000028820,ENSMUSG00000078812,ENSMUSG00000019814,ENSMUSG00000058355,ENSMUSG00000022338,ENSMUSG00000079614,ENSMUSG00000042650,ENSMUSG00000044786,ENSMUSG00000028609,ENSMUSG00000063550,ENSMUSG00000025134,ENSMUSG00000040667,ENSMUSG00000032939,ENSMUSG00000022538,ENSMUSG00000020464,ENSMUSG00000029430,ENSMUSG00000068882,ENSMUSG00000003226,ENSMUSG00000093904,ENSMUSG00000004980,ENSMUSG00000078676,ENSMUSG00000074102,ENSMUSG00000053293,ENSMUSG00000018379,ENSMUSG00000019715,ENSMUSG00000027509,ENSMUSG00000026999,ENSMUSG00000028790,ENSMUSG00000004642,ENSMUSG00000033581,ENSMUSG00000024258,ENSMUSG00000037475,ENSMUSG00000067150,ENSMUSG00000027787,ENSMUSG00000025580,ENSMUSG00000025586,ENSMUSG00000109511,ENSMUSG00000032440,ENSMUSG00000052798,ENSMUSG00000061024,ENSMUSG00000019297,ENSMUSG00000007670
query_1	TRUE	9.25553e-08	168	2715	54	0.0198895	0.321429	GO:0050657	GO:BP	nucleic acid transport	21354	15314	GO:0015931	IEA,IBA IEA,ISO IEA,ISO IBA IEA,ISO IBA IEA,IBA,ISS ISO IEA,IBA,IEA,IEA,IEA,IEA,IDA IMP,ISO IEA,IBA,IBA,ISS ISO IBA IEA,IEA,ISS ISO IBA IEA,ISS ISO IEA,IEA,IEA,ISS IEA,IBA IEA,IBA IEA,IBA,ISS ISO IEA,ISS ISO IBA,ISO IEA,IEA,IBA,ISS ISO IEA,IEA,IDA,IBA IEA,IEA,IBA IEA,IBA IEA,IEA,IDA ISS ISO IEA,ISS ISO IBA,IEA,IBA,IMP ISO IBA IEA,ISO IBA IEA,ISO IBA,IEA,ISO IEA,IBA IEA,IMP,ISO IBA IEA,IBA,IBA,IEA	ENSMUSG00000029405,ENSMUSG00000027613,ENSMUSG00000059714,ENSMUSG00000005481,ENSMUSG00000019432,ENSMUSG00000038542,ENSMUSG00000071172,ENSMUSG00000033658,ENSMUSG00000029415,ENSMUSG00000016619,ENSMUSG00000030298,ENSMUSG00000024097,ENSMUSG00000028820,ENSMUSG00000078812,ENSMUSG00000019814,ENSMUSG00000058355,ENSMUSG00000022338,ENSMUSG00000079614,ENSMUSG00000042650,ENSMUSG00000044786,ENSMUSG00000028609,ENSMUSG00000063550,ENSMUSG00000025134,ENSMUSG00000040667,ENSMUSG00000032939,ENSMUSG00000022538,ENSMUSG00000020464,ENSMUSG00000029430,ENSMUSG00000068882,ENSMUSG00000003226,ENSMUSG00000093904,ENSMUSG00000004980,ENSMUSG00000078676,ENSMUSG00000074102,ENSMUSG00000053293,ENSMUSG00000018379,ENSMUSG00000019715,ENSMUSG00000027509,ENSMUSG00000026999,ENSMUSG00000028790,ENSMUSG00000004642,ENSMUSG00000033581,ENSMUSG00000024258,ENSMUSG00000037475,ENSMUSG00000067150,ENSMUSG00000027787,ENSMUSG00000025580,ENSMUSG00000025586,ENSMUSG00000109511,ENSMUSG00000032440,ENSMUSG00000052798,ENSMUSG00000061024,ENSMUSG00000019297,ENSMUSG00000007670
query_1	TRUE	9.26612e-08	19	900	11	0.0122222	0.578947	GO:0006614	GO:BP	SRP-dependent cotranslational protein targeting to membrane	21354	2605	c("GO:0006613", "GO:0045047")	IEA,IEA,IEA,ISO IBA,IEA,IEA,ISA IBA IEA,IBA IEA,IEA,IBA IEA,IBA	ENSMUSG00000027828,ENSMUSG00000032042,ENSMUSG00000014504,ENSMUSG00000030082,ENSMUSG00000025935,ENSMUSG00000009549,ENSMUSG00000036323,ENSMUSG00000026511,ENSMUSG00000020780,ENSMUSG00000079108,ENSMUSG00000053317
query_1	TRUE	9.59541e-08	2826	2008	364	0.181275	0.128804	GO:0065009	GO:BP	regulation of molecular function	21354	18689	GO:0065007	IBA IEA,ISO IEA,IMP,IDA,ISO IEA,ISO IEA,IBA,IGI ISO IEA,IEA,IBA IEA,IMP ISO IEA,ISO IEA,ISO IEA,ISO IEA,IMP,ISS ISO IEA,IMP IEA,ISO IEA,ISO IEA,ISO IEA,IBA,ISO IEA,ISO IEA,IEA,ISS ISO IEA,IEA,ISO,ISO IBA IEA,IEA,IEA,IEA,ISO IEA,ISO IBA,ISO,IEA,IMP,ISO,IGI ISO IBA,IEA,IEA,IEA,ISS,IEA,IBA IEA,ISO,IEA,ISO IBA IEA,ISO IEA,ISS ISO IEA,IBA IEA,ISO,ISO IEA,IDA ISS ISO,ISS ISO IBA IEA,IMP IBA IEA,IMP,IBA,ISS ISO IEA,ISS ISO TAS IEA,IBA,ISO IBA IEA,IBA,ISO IEA,IMP ISO,IEA,IDA ISO IBA IEA,ISS ISO IEA,ISO IEA,IEA,ISO,IMP ISS ISO IEA,ISO,IDA IMP IGI ISO IEA,IBA,IEA,IEA,IEA,ISS ISO,IDA IMP IGI ISS ISO IEA,IEA,ISO IEA,IEA,ISO IEA,ISS ISO,ISS ISO,IEA,IDA ISO,ISO IEA,IDA ISO IEA,IEA,IDA,IMP,ISO IEA,IDA IGI,ISO IEA,ISO IEA,ISO,IEA,IMP,IDA ISO IEA,IBA IEA,IEA,IDA IBA,IMP,ISS ISO IBA IEA,IMP ISS ISO IEA,ISO IEA,ISO IBA,IDA,ISO IEA,ISO,IEA,ISS ISO IEA,IGI,ISS ISO IEA,IGI ISO IBA IEA,IBA,IEA,ISS ISO IEA,IEA,IMP ISO IEA,ISO IEA,IMP ISS ISO IBA IEA,IMP ISS,ISO,ISS ISO,ISS ISO IEA,IDA,ISO IEA,ISO IEA,IDA,IGI,ISS IBA,ISO,ISO IEA,IEA,ISO IEA,IEA,ISS ISO IBA IEA,IEA,IMP,IEA,ISO,ISO IEA,ISO IEA,IEA,IMP,ISO IEA,IDA,ISS ISO,ISO IEA,IMP IGI ISO IEA,ISS ISO IBA IEA,IDA ISO IEA,ISO IEA,IMP ISO,IMP,ISO IEA,IEA,ISO IEA,IDA IMP ISS ISO IEA,IMP,IEA,ISO IEA,IMP ISO IEA,IEA,IBA IEA,ISO IEA,IDA IMP ISO IBA IEA,IEA,IDA IMP ISS ISO IEA,IEA,IEA,IEA,ISO IBA IEA,IBA,ISS ISO IEA,IBA,ISS ISO IEA,IMP,IMP ISO IEA,IGI,IMP IGI ISO IEA,ISS ISO,ISS ISO,IEA,IDA IMP ISO IEA,ISO IEA,ISO IEA,IDA ISO IEA,IEA,ISS ISO IEA,IEA,IMP,ISO,ISS ISO IEA,ISO IEA,IGI ISO IEA,ISO IBA,ISO IEA,IBA,IDA ISO IBA IEA,IEA,ISO,IBA,ISO IEA,ISO IEA,ISO IEA,IDA,IDA ISS IEA,IEA,IEA,ISS ISO IBA IEA,IEA,IDA IMP ISS ISO IEA,IEA,ISS IBA IC IEA,IDA ISS ISO IBA IC IEA,ISO IEA,ISO IEA,ISO IEA,IMP,IMP,ISO IEA,IGI ISO,IEA,ISS ISO IEA,IEA,IEA,IDA IBA IEA,ISO IEA,IMP,IBA,ISO IEA,ISS ISO IEA,IEA,IEA,ISS ISO IBA IEA,IMP IBA,ISO,IDA IBA,ISO,IMP,ISS ISO IBA IEA,IEA,ISS ISO IEA,IMP,IDA IGI ISO IBA IEA,IDA IMP IGI IBA,ISS ISO IEA,ISO,IMP,ISO,ISO IEA,IBA,ISO,ISO IEA,IBA,IMP ISO IEA,IMP ISO IBA IEA,ISO,ISO IBA IEA,ISO IEA,ISO,ISS ISO IBA IEA,IEA,IEA,ISO IEA,ISO IBA IEA,ISO IEA,ISO IEA,IDA ISO IBA IEA,ISS ISO IEA,ISS ISO IEA,IEA,ISO,ISO,IBA,ISO IEA,ISO IBA IEA,IGI ISS ISO IEA,ISO IBA IEA,IEA,IBA,ISS ISO IEA,ISO,IDA ISO IEA,IEA,ISO IEA,ISO IEA,IEA,IMP,IDA IEA,IEA,ISO,ISO IEA,ISO IBA IEA,IEA,ISO IBA IEA,IEA,IMP ISO IBA IEA,IEA,ISO,ISO IEA,IDA,ISO IBA IEA,ISS ISO IEA,ISO,IDA IMP,IMP IBA,IMP ISS,IDA IMP ISS ISO IBA IEA,IMP,IDA ISO IEA,ISO IEA,IEA,ISS ISO IBA,ISO IEA,IBA,IMP ISO IEA,IMP IEA,IBA,IMP ISS ISO IEA,IMP,ISO IBA IEA,ISS,ISO IEA,IEA,IEA,IEA,ISO,ISO,ISO IEA,IBA IEA,ISS IEA,IDA IGI,IEA,ISO IEA,IBA,IEA,IEA,ISS ISO IEA,ISO IEA,ISO,IBA,ISS ISO IC IEA,IEA,IEA,ISO IEA,ISO IEA,IEA,ISO IEA,IMP,IDA IMP ISS ISO IEA,IEA,ISO,IMP,ISO,IMP,ISS ISO IBA IEA,IMP ISS ISO IEA,IDA ISO IBA IEA,IMP IGI,ISO IEA	ENSMUSG00000079012,ENSMUSG00000042659,ENSMUSG00000022094,ENSMUSG00000028266,ENSMUSG00000029467,ENSMUSG00000004040,ENSMUSG00000079014,ENSMUSG00000028906,ENSMUSG00000007659,ENSMUSG00000066361,ENSMUSG00000059714,ENSMUSG00000005413,ENSMUSG00000041096,ENSMUSG00000017002,ENSMUSG00000024539,ENSMUSG00000029390,ENSMUSG00000038037,ENSMUSG00000020048,ENSMUSG00000024066,ENSMUSG00000046223,ENSMUSG00000037613,ENSMUSG00000021877,ENSMUSG00000096210,ENSMUSG00000054277,ENSMUSG00000031451,ENSMUSG00000030704,ENSMUSG00000031812,ENSMUSG00000032080,ENSMUSG00000029767,ENSMUSG00000027429,ENSMUSG00000021453,ENSMUSG00000027954,ENSMUSG00000030595,ENSMUSG00000061981,ENSMUSG00000037411,ENSMUSG00000028300,ENSMUSG00000001627,ENSMUSG00000024589,ENSMUSG00000020027,ENSMUSG00000030681,ENSMUSG00000017723,ENSMUSG00000022136,ENSMUSG00000035941,ENSMUSG00000061947,ENSMUSG00000004460,ENSMUSG00000027829,ENSMUSG00000040843,ENSMUSG00000021266,ENSMUSG00000045730,ENSMUSG00000066363,ENSMUSG00000034675,ENSMUSG00000021591,ENSMUSG00000032369,ENSMUSG00000035305,ENSMUSG00000037887,ENSMUSG00000062515,ENSMUSG00000024594,ENSMUSG00000030717,ENSMUSG00000040359,ENSMUSG00000020130,ENSMUSG00000000915,ENSMUSG00000027244,ENSMUSG00000050953,ENSMUSG00000032966,ENSMUSG00000045302,ENSMUSG00000036390,ENSMUSG00000020894,ENSMUSG00000038542,ENSMUSG00000028862,ENSMUSG00000038473,ENSMUSG00000058392,ENSMUSG00000037405,ENSMUSG00000032508,ENSMUSG00000018927,ENSMUSG00000032041,ENSMUSG00000031980,ENSMUSG00000025810,ENSMUSG00000049792,ENSMUSG00000019969,ENSMUSG00000007564,ENSMUSG00000034837,ENSMUSG00000048076,ENSMUSG00000028271,ENSMUSG00000060860,ENSMUSG00000060904,ENSMUSG00000021922,ENSMUSG00000022812,ENSMUSG00000025266,ENSMUSG00000020644,ENSMUSG00000040152,ENSMUSG00000000346,ENSMUSG00000020431,ENSMUSG00000021190,ENSMUSG00000027479,ENSMUSG00000056313,ENSMUSG00000004451,ENSMUSG00000031722,ENSMUSG00000035151,ENSMUSG00000005800,ENSMUSG00000054717,ENSMUSG00000028044,ENSMUSG00000024235,ENSMUSG00000028019,ENSMUSG00000038894,ENSMUSG00000032192,ENSMUSG00000034708,ENSMUSG00000031770,ENSMUSG00000040435,ENSMUSG00000034674,ENSMUSG00000022365,ENSMUSG00000039168,ENSMUSG00000019478,ENSMUSG00000061878,ENSMUSG00000049130,ENSMUSG00000056054,ENSMUSG00000021585,ENSMUSG00000036885,ENSMUSG00000026914,ENSMUSG00000020032,ENSMUSG00000053113,ENSMUSG00000027164,ENSMUSG00000039474,ENSMUSG00000042626,ENSMUSG00000027177,ENSMUSG00000002233,ENSMUSG00000022607,ENSMUSG00000070002,ENSMUSG00000051234,ENSMUSG00000023068,ENSMUSG00000026542,ENSMUSG00000032540,ENSMUSG00000057722,ENSMUSG00000006526,ENSMUSG00000032171,ENSMUSG00000068036,ENSMUSG00000031776,ENSMUSG00000038007,ENSMUSG00000056153,ENSMUSG00000029231,ENSMUSG00000032475,ENSMUSG00000028525,ENSMUSG00000030111,ENSMUSG00000031555,ENSMUSG00000030103,ENSMUSG00000006024,ENSMUSG00000025485,ENSMUSG00000020733,ENSMUSG00000024777,ENSMUSG00000023078,ENSMUSG00000000787,ENSMUSG00000024493,ENSMUSG00000027540,ENSMUSG00000001131,ENSMUSG00000024927,ENSMUSG00000058355,ENSMUSG00000020689,ENSMUSG00000059970,ENSMUSG00000016529,ENSMUSG00000027575,ENSMUSG00000017009,ENSMUSG00000022346,ENSMUSG00000027006,ENSMUSG00000028757,ENSMUSG00000061048,ENSMUSG00000041959,ENSMUSG00000032604,ENSMUSG00000012519,ENSMUSG00000052684,ENSMUSG00000020227,ENSMUSG00000020778,ENSMUSG00000028191,ENSMUSG00000029198,ENSMUSG00000025132,ENSMUSG00000020941,ENSMUSG00000024659,ENSMUSG00000002068,ENSMUSG00000021905,ENSMUSG00000019577,ENSMUSG00000042502,ENSMUSG00000025151,ENSMUSG00000032231,ENSMUSG00000056537,ENSMUSG00000019979,ENSMUSG00000056071,ENSMUSG00000021108,ENSMUSG00000025199,ENSMUSG00000021994,ENSMUSG00000045983,ENSMUSG00000007613,ENSMUSG00000028452,ENSMUSG00000026193,ENSMUSG00000041241,ENSMUSG00000034617,ENSMUSG00000044786,ENSMUSG00000030738,ENSMUSG00000019877,ENSMUSG00000031309,ENSMUSG00000024712,ENSMUSG00000032079,ENSMUSG00000006740,ENSMUSG00000022637,ENSMUSG00000033542,ENSMUSG00000032484,ENSMUSG00000002546,ENSMUSG00000057367,ENSMUSG00000009630,ENSMUSG00000026393,ENSMUSG00000002944,ENSMUSG00000025473,ENSMUSG00000001175,ENSMUSG00000037712,ENSMUSG00000005732,ENSMUSG00000015755,ENSMUSG00000039601,ENSMUSG00000062232,ENSMUSG00000040711,ENSMUSG00000020601,ENSMUSG00000032501,ENSMUSG00000038418,ENSMUSG00000024349,ENSMUSG00000016554,ENSMUSG00000044813,ENSMUSG00000021022,ENSMUSG00000021116,ENSMUSG00000032187,ENSMUSG00000041444,ENSMUSG00000025917,ENSMUSG00000021615,ENSMUSG00000022052,ENSMUSG00000022114,ENSMUSG00000029131,ENSMUSG00000025235,ENSMUSG00000047330,ENSMUSG00000017737,ENSMUSG00000002658,ENSMUSG00000020700,ENSMUSG00000027247,ENSMUSG00000021326,ENSMUSG00000029610,ENSMUSG00000017344,ENSMUSG00000024427,ENSMUSG00000025793,ENSMUSG00000025986,ENSMUSG00000018669,ENSMUSG00000018648,ENSMUSG00000028577,ENSMUSG00000020692,ENSMUSG00000025408,ENSMUSG00000047123,ENSMUSG00000064289,ENSMUSG00000063268,ENSMUSG00000004535,ENSMUSG00000029388,ENSMUSG00000024513,ENSMUSG00000035232,ENSMUSG00000037570,ENSMUSG00000037049,ENSMUSG00000030602,ENSMUSG00000030536,ENSMUSG00000028978,ENSMUSG00000023030,ENSMUSG00000072244,ENSMUSG00000015533,ENSMUSG00000029430,ENSMUSG00000020696,ENSMUSG00000038650,ENSMUSG00000024182,ENSMUSG00000026271,ENSMUSG00000045827,ENSMUSG00000028307,ENSMUSG00000028041,ENSMUSG00000024163,ENSMUSG00000031774,ENSMUSG00000042677,ENSMUSG00000042747,ENSMUSG00000021546,ENSMUSG00000029145,ENSMUSG00000033885,ENSMUSG00000005251,ENSMUSG00000020611,ENSMUSG00000037110,ENSMUSG00000022781,ENSMUSG00000017843,ENSMUSG00000032002,ENSMUSG00000040021,ENSMUSG00000021125,ENSMUSG00000030180,ENSMUSG00000117975,ENSMUSG00000027803,ENSMUSG00000020349,ENSMUSG00000067713,ENSMUSG00000031266,ENSMUSG00000003226,ENSMUSG00000079018,ENSMUSG00000041046,ENSMUSG00000007872,ENSMUSG00000031948,ENSMUSG00000060063,ENSMUSG00000035235,ENSMUSG00000022174,ENSMUSG00000036104,ENSMUSG00000061950,ENSMUSG00000004980,ENSMUSG00000030265,ENSMUSG00000064246,ENSMUSG00000047714,ENSMUSG00000075254,ENSMUSG00000020009,ENSMUSG00000053550,ENSMUSG00000063694,ENSMUSG00000031760,ENSMUSG00000039384,ENSMUSG00000001847,ENSMUSG00000031930,ENSMUSG00000024912,ENSMUSG00000006522,ENSMUSG00000034981,ENSMUSG00000060601,ENSMUSG00000042417,ENSMUSG00000020635,ENSMUSG00000026360,ENSMUSG00000060459,ENSMUSG00000039361,ENSMUSG00000033788,ENSMUSG00000046873,ENSMUSG00000029500,ENSMUSG00000006611,ENSMUSG00000028882,ENSMUSG00000022031,ENSMUSG00000015749,ENSMUSG00000052270,ENSMUSG00000021270,ENSMUSG00000034432,ENSMUSG00000042216,ENSMUSG00000038722,ENSMUSG00000026305,ENSMUSG00000021676,ENSMUSG00000000182,ENSMUSG00000049225,ENSMUSG00000026159,ENSMUSG00000020986,ENSMUSG00000020114,ENSMUSG00000033335,ENSMUSG00000015120,ENSMUSG00000055491,ENSMUSG00000038028,ENSMUSG00000030216,ENSMUSG00000049076,ENSMUSG00000029616,ENSMUSG00000022297,ENSMUSG00000047879,ENSMUSG00000022018,ENSMUSG00000024087,ENSMUSG00000026942,ENSMUSG00000022016,ENSMUSG00000022125,ENSMUSG00000060470,ENSMUSG00000022433,ENSMUSG00000037062,ENSMUSG00000026068,ENSMUSG00000028967,ENSMUSG00000060477,ENSMUSG00000028613,ENSMUSG00000015605
query_1	TRUE	1.33493e-07	644	875	64	0.0731429	0.0993789	GO:0080135	GO:BP	regulation of cellular response to stress	21354	20988	c("GO:0033554", "GO:0050794", "GO:0080134")	IEA,ISO IEA,ISS,ISS ISO,IEA,ISS ISO,IEA,ISO IEA,IMP,IMP,ISO IEA,IBA,IEA,ISO,IDA ISO IEA,ISS ISO IBA IEA,ISO,IDA,ISS ISO IEA,ISS ISO IEA,ISS ISO IEA,IDA,ISS ISO IEA,IMP IGI,ISO,ISO IEA,IMP,ISO IEA,IMP ISO IBA,IEA,ISS,ISS ISO IEA,ISO IEA,IMP,IMP,ISO IEA,ISO IEA,IMP,IMP ISS ISO IBA IEA,IDA ISO,ISS ISO IEA,ISS ISO IEA,ISS ISO IBA IEA,IDA,ISO IEA,ISS ISO IEA,IDA IGI,IBA,IMP ISO IEA,IMP,IMP,IEA,IGI ISO IEA,ISO IEA,ISO IEA,ISO,IMP ISO IEA,ISS ISO IEA,IGI,ISS ISO,IEA,ISS ISO,IEA,IMP	ENSMUSG00000003541,ENSMUSG00000006818,ENSMUSG00000026864,ENSMUSG00000020484,ENSMUSG00000024807,ENSMUSG00000007659,ENSMUSG00000032575,ENSMUSG00000021109,ENSMUSG00000024539,ENSMUSG00000029390,ENSMUSG00000024066,ENSMUSG00000037613,ENSMUSG00000021453,ENSMUSG00000075701,ENSMUSG00000022136,ENSMUSG00000047881,ENSMUSG00000021591,ENSMUSG00000032369,ENSMUSG00000019432,ENSMUSG00000030717,ENSMUSG00000040359,ENSMUSG00000017707,ENSMUSG00000020448,ENSMUSG00000043207,ENSMUSG00000026526,ENSMUSG00000036390,ENSMUSG00000032508,ENSMUSG00000026614,ENSMUSG00000032115,ENSMUSG00000032041,ENSMUSG00000014905,ENSMUSG00000049792,ENSMUSG00000026663,ENSMUSG00000027660,ENSMUSG00000005800,ENSMUSG00000025130,ENSMUSG00000109324,ENSMUSG00000034708,ENSMUSG00000031770,ENSMUSG00000040435,ENSMUSG00000024083,ENSMUSG00000061878,ENSMUSG00000028999,ENSMUSG00000020038,ENSMUSG00000020572,ENSMUSG00000020032,ENSMUSG00000022564,ENSMUSG00000027164,ENSMUSG00000039474,ENSMUSG00000027177,ENSMUSG00000055116,ENSMUSG00000030750,ENSMUSG00000032475,ENSMUSG00000028820,ENSMUSG00000022462,ENSMUSG00000071356,ENSMUSG00000027540,ENSMUSG00000053334,ENSMUSG00000016529,ENSMUSG00000022346,ENSMUSG00000032604,ENSMUSG00000020893,ENSMUSG00000028466,ENSMUSG00000022184
query_1	TRUE	1.43443e-07	679	2839	151	0.0531877	0.222386	GO:0010942	GO:BP	positive regulation of cell death	21354	5084	c("GO:0008219", "GO:0010941", "GO:0048522")	ISO IEA,ISO IEA,ISS ISO,ISO IBA IEA,ISO,ISO,IMP,IMP,ISO IEA,IDA,IEA,IMP,ISO,ISS ISO,IDA IGI,IEA,IMP ISS ISO IEA,IDA,ISO IEA,ISO IEA,ISO IEA,ISS ISO IEA,IEA,IGI,IMP,ISO,IGI ISO,ISO IEA,IEA,ISO IBA,IMP,IDA IMP ISO,ISO IEA,IMP,ISS ISO IEA,ISO IEA,ISO,ISO,ISO IEA,ISS ISO,IGI ISO IEA,ISO IEA,IDA ISO IEA,ISO IEA,ISS ISO,ISS ISO IEA,ISO IEA,IMP,IDA IMP IGI,ISO IEA,IDA ISS ISO IBA IEA,IMP ISO IBA IEA,IMP ISO IEA,IMP IGI,IGI,ISS ISO,IMP IBA,IGI ISS ISO IBA,IDA IMP,ISO IEA,IDA ISO IEA,IEA,IMP,ISO IEA,ISO IEA,IMP,IMP ISO,ISO IEA,ISO IEA,ISO IEA,ISO IBA,ISS ISO IBA IEA,ISO IEA,ISS ISO IEA,IMP,IDA ISS ISO IEA,ISO IEA,IMP ISS ISO IBA IEA,ISO,ISS ISO,ISS ISO IEA,ISO IEA,ISO,ISO,ISO,IDA ISS ISO IEA,ISO IEA,ISO IEA,IBA,ISO,ISO,ISO,ISO IEA,ISO IEA,ISS ISO IBA IEA,IMP ISS,ISO IBA,ISO IEA,ISS ISO IEA,ISO IBA,IGI ISO IBA,ISO IEA,ISO IEA,IMP,ISO IEA,IMP,ISO IEA,ISO,IGI,ISO IEA,ISO IEA,ISO IEA,ISO,IDA,IDA IMP ISO IEA,ISO IEA,ISS ISO,ISS ISO IEA,ISO IEA,ISO IEA,ISO,IGI ISS ISO IEA,ISO IEA,ISO,IDA,ISO IEA,IMP,IDA ISO IEA,IMP,ISO,ISO IEA,ISO IEA,IEA,IGI,ISO IEA,IMP ISO IEA,ISO,IEA,ISO IEA,ISO IEA,IMP IGI,IGI ISS,IMP ISO IEA,IDA,ISO IEA,ISO,ISS ISO,IGI ISO IBA,ISO,IDA IMP IGI ISO,IDA ISO	ENSMUSG00000037820,ENSMUSG00000006818,ENSMUSG00000020484,ENSMUSG00000023905,ENSMUSG00000007659,ENSMUSG00000021109,ENSMUSG00000005413,ENSMUSG00000024539,ENSMUSG00000038587,ENSMUSG00000029380,ENSMUSG00000021453,ENSMUSG00000027248,ENSMUSG00000045730,ENSMUSG00000045502,ENSMUSG00000032369,ENSMUSG00000063229,ENSMUSG00000030717,ENSMUSG00000017707,ENSMUSG00000019505,ENSMUSG00000000915,ENSMUSG00000036390,ENSMUSG00000058392,ENSMUSG00000031980,ENSMUSG00000019969,ENSMUSG00000007564,ENSMUSG00000022812,ENSMUSG00000030341,ENSMUSG00000026663,ENSMUSG00000040152,ENSMUSG00000031722,ENSMUSG00000027660,ENSMUSG00000027514,ENSMUSG00000019987,ENSMUSG00000034708,ENSMUSG00000056054,ENSMUSG00000030790,ENSMUSG00000005836,ENSMUSG00000032171,ENSMUSG00000038007,ENSMUSG00000020108,ENSMUSG00000032475,ENSMUSG00000028820,ENSMUSG00000078812,ENSMUSG00000020733,ENSMUSG00000000787,ENSMUSG00000039328,ENSMUSG00000016529,ENSMUSG00000028413,ENSMUSG00000022346,ENSMUSG00000052684,ENSMUSG00000028191,ENSMUSG00000024659,ENSMUSG00000027905,ENSMUSG00000025151,ENSMUSG00000019979,ENSMUSG00000056071,ENSMUSG00000042406,ENSMUSG00000057691,ENSMUSG00000021994,ENSMUSG00000045983,ENSMUSG00000007613,ENSMUSG00000045409,ENSMUSG00000026223,ENSMUSG00000006057,ENSMUSG00000002944,ENSMUSG00000025473,ENSMUSG00000062232,ENSMUSG00000038253,ENSMUSG00000037608,ENSMUSG00000038418,ENSMUSG00000072582,ENSMUSG00000026094,ENSMUSG00000021116,ENSMUSG00000034681,ENSMUSG00000017737,ENSMUSG00000054364,ENSMUSG00000029610,ENSMUSG00000025408,ENSMUSG00000020250,ENSMUSG00000020755,ENSMUSG00000044167,ENSMUSG00000037049,ENSMUSG00000028978,ENSMUSG00000026150,ENSMUSG00000030102,ENSMUSG00000042677,ENSMUSG00000040463,ENSMUSG00000022781,ENSMUSG00000040021,ENSMUSG00000036840,ENSMUSG00000020349,ENSMUSG00000041046,ENSMUSG00000007872,ENSMUSG00000035235,ENSMUSG00000078566,ENSMUSG00000031760,ENSMUSG00000073599,ENSMUSG00000024912,ENSMUSG00000039361,ENSMUSG00000006335,ENSMUSG00000026283,ENSMUSG00000026180,ENSMUSG00000026628,ENSMUSG00000038028,ENSMUSG00000022018,ENSMUSG00000024087,ENSMUSG00000026942,ENSMUSG00000002984,ENSMUSG00000037035,ENSMUSG00000030339,ENSMUSG00000054499,ENSMUSG00000059920,ENSMUSG00000003031,ENSMUSG00000057897,ENSMUSG00000022221,ENSMUSG00000027104,ENSMUSG00000031511,ENSMUSG00000020427,ENSMUSG00000021678,ENSMUSG00000032487,ENSMUSG00000016206,ENSMUSG00000021408,ENSMUSG00000038668,ENSMUSG00000028800,ENSMUSG00000028211,ENSMUSG00000020826,ENSMUSG00000066687,ENSMUSG00000033352,ENSMUSG00000021067,ENSMUSG00000022358,ENSMUSG00000014349,ENSMUSG00000038058,ENSMUSG00000010760,ENSMUSG00000028599,ENSMUSG00000032058,ENSMUSG00000038612,ENSMUSG00000027649,ENSMUSG00000052752,ENSMUSG00000020074,ENSMUSG00000027004,ENSMUSG00000015134,ENSMUSG00000022329,ENSMUSG00000057789,ENSMUSG00000031060,ENSMUSG00000006699,ENSMUSG00000052593,ENSMUSG00000075028,ENSMUSG00000021936,ENSMUSG00000024778,ENSMUSG00000026029,ENSMUSG00000021948
query_1	TRUE	1.48097e-07	1815	1755	226	0.128775	0.124518	GO:0006508	GO:BP	proteolysis	21354	2502	GO:0019538	IBA IEA,ISO IEA,ISO,ISO IEA,IDA IBA,IMP,ISO IBA IEA,ISO,IEA,IBA,IEA,IBA IEA,IBA,ISO IEA,IEA,IDA IMP ISS ISO IBA IEA,ISS ISO IBA IEA,IDA,ISO IEA,ISO IEA,IBA,ISS ISO IEA,IEA,ISS ISO IBA IEA,IDA ISO IBA IEA,IEA,ISO IEA,ISS ISO IBA IEA,IEA,ISO IBA,ISO IBA IEA,IMP IBA,IEA,ISS ISO IEA,IDA,IBA IEA,ISS ISO IBA IEA,IBA IEA,ISO IBA IEA,IBA IEA,IMP ISS ISO IBA IEA,ISS ISO IEA,ISO IBA IEA,ISS ISO IBA IEA,ISS ISO IBA IEA,IDA IMP IBA IEA,ISO IBA IEA,IEA,ISO IBA IEA,ISO IEA,ISO IEA,IBA,ISS ISO IEA,IDA ISO IEA,ISS ISO IEA,IMP ISS ISO IBA IEA,IMP ISO IBA IEA,ISS ISO IBA,IEA,IMP,IGI ISO,ISO IBA IEA,IDA ISS ISO IEA,IEA,IEA,IDA IMP ISO IBA IEA,IDA IEA,IBA IEA,IBA IEA,IEA,IBA,ISS ISO IEA,ISS ISO IBA IEA,IBA IEA,IDA ISS ISO IBA IEA,IMP ISS ISO IEA,IMP,IDA IMP ISS ISO IBA IEA,IMP ISS ISO IBA IEA,ISO,IBA IEA,ISS ISO IEA,IGI ISO IBA IEA,ISS ISO,ISO IEA,ISS ISO IBA IEA,ISO,IEA,IDA ISS ISO IEA,IMP ISO,IMP,IDA IBA,IDA ISO IEA,IEA,IBA IEA,ISS ISO IBA IEA,IMP,ISO IBA IEA,ISO IEA,ISO IEA,IDA ISO IEA,IEA,IDA,IDA ISO IEA,IDA ISO IBA IEA,ISS ISO,ISS ISO IBA IEA,ISS ISO IEA,IPI ISS ISO IBA IEA,ISO IEA,IDA ISO IBA IC IEA,IDA IMP ISS ISO,IDA ISO IEA,ISO IBA IEA,ISS ISO IBA IEA,IDA ISO IEA,ISS ISO IEA,IEA,IBA,ISO,ISS ISO IEA,ISS ISO IBA,IEA,IDA IBA,IMP IGI ISO IEA,IMP,IEA,ISS ISO,IDA IGI,IEA,IEA,IDA IMP IGI ISS ISO IBA IEA,IBA,IEA,ISS ISO IEA,IBA,ISO IEA,IEA,ISS ISO IEA,ISO IEA,IDA ISO IBA IEA,IEA,ISS ISO IBA IEA,ISS ISO IBA IEA,ISO IEA,IMP,IDA ISO IBA IEA,ISS ISO IEA,ISO IEA,IDA IBA,IBA,IDA IBA,IMP ISO IEA,IBA IEA,ISO IBA IEA,IBA IEA,ISS ISO,ISO,ISS ISO IEA,IEA,ISO,IBA IEA,ISO,IEA,ISO,IMP IBA IEA,IMP,ISO IEA,IEA,IBA,IBA,ISS ISO IEA,ISO,IDA ISO IEA,ISS ISO IBA IEA,ISO IBA IEA,IEA,ISS ISO IBA IEA,IEA,ISO IEA,ISS ISO IEA,ISS ISO IEA,ISS ISO IBA IEA,IMP IBA,IDA ISO IBA IEA,IBA IEA,IMP ISS ISO IBA IEA,ISO IEA,IBA IEA,IBA IEA,ISO IEA,ISO IEA,ISS ISO IEA,IBA,IMP,IDA ISO IBA IEA,ISO,IBA,IBA IEA,IDA IMP ISS ISO IBA IEA,ISS ISO IBA IEA,IEA,ISO IEA,ISS ISO IBA IEA,ISO IEA,ISO IEA,ISO IEA,ISO IEA,IMP IBA,ISO IEA,ISS,IMP,IBA IEA,IDA ISO IBA IEA,IMP IGI ISO IEA,IMP ISO IBA IEA,ISO IBA,IDA IMP ISO IBA IC IEA,ISS ISO IBA IEA,IBA,IEA,IEA,IBA,IMP,IBA,IMP ISS ISO IEA	ENSMUSG00000079012,ENSMUSG00000028001,ENSMUSG00000033860,ENSMUSG00000033831,ENSMUSG00000026864,ENSMUSG00000020484,ENSMUSG00000052656,ENSMUSG00000004040,ENSMUSG00000024807,ENSMUSG00000079014,ENSMUSG00000007659,ENSMUSG00000066361,ENSMUSG00000002222,ENSMUSG00000022769,ENSMUSG00000017002,ENSMUSG00000021477,ENSMUSG00000020048,ENSMUSG00000020077,ENSMUSG00000024066,ENSMUSG00000046223,ENSMUSG00000037613,ENSMUSG00000031451,ENSMUSG00000001229,ENSMUSG00000041773,ENSMUSG00000009293,ENSMUSG00000027248,ENSMUSG00000027954,ENSMUSG00000009092,ENSMUSG00000037411,ENSMUSG00000075701,ENSMUSG00000024589,ENSMUSG00000044258,ENSMUSG00000017723,ENSMUSG00000026149,ENSMUSG00000022136,ENSMUSG00000061947,ENSMUSG00000017615,ENSMUSG00000066363,ENSMUSG00000021999,ENSMUSG00000035227,ENSMUSG00000020964,ENSMUSG00000030717,ENSMUSG00000040359,ENSMUSG00000005262,ENSMUSG00000020448,ENSMUSG00000043207,ENSMUSG00000019505,ENSMUSG00000022893,ENSMUSG00000000915,ENSMUSG00000038467,ENSMUSG00000038542,ENSMUSG00000048832,ENSMUSG00000027313,ENSMUSG00000014905,ENSMUSG00000049792,ENSMUSG00000019969,ENSMUSG00000000957,ENSMUSG00000060860,ENSMUSG00000021922,ENSMUSG00000027630,ENSMUSG00000022812,ENSMUSG00000054408,ENSMUSG00000078578,ENSMUSG00000040152,ENSMUSG00000020806,ENSMUSG00000021190,ENSMUSG00000006403,ENSMUSG00000030591,ENSMUSG00000031722,ENSMUSG00000026353,ENSMUSG00000036989,ENSMUSG00000005800,ENSMUSG00000019188,ENSMUSG00000025724,ENSMUSG00000028277,ENSMUSG00000034708,ENSMUSG00000026073,ENSMUSG00000031770,ENSMUSG00000022365,ENSMUSG00000039168,ENSMUSG00000055298,ENSMUSG00000056054,ENSMUSG00000021585,ENSMUSG00000028249,ENSMUSG00000025858,ENSMUSG00000026914,ENSMUSG00000031134,ENSMUSG00000040471,ENSMUSG00000026142,ENSMUSG00000039474,ENSMUSG00000022607,ENSMUSG00000051234,ENSMUSG00000030022,ENSMUSG00000032540,ENSMUSG00000024516,ENSMUSG00000029397,ENSMUSG00000055116,ENSMUSG00000023286,ENSMUSG00000038007,ENSMUSG00000056153,ENSMUSG00000038312,ENSMUSG00000030111,ENSMUSG00000020664,ENSMUSG00000030104,ENSMUSG00000031555,ENSMUSG00000000787,ENSMUSG00000001131,ENSMUSG00000039328,ENSMUSG00000064145,ENSMUSG00000016529,ENSMUSG00000029686,ENSMUSG00000022346,ENSMUSG00000027006,ENSMUSG00000022338,ENSMUSG00000052934,ENSMUSG00000028191,ENSMUSG00000022184,ENSMUSG00000033453,ENSMUSG00000025139,ENSMUSG00000053317,ENSMUSG00000025027,ENSMUSG00000028954,ENSMUSG00000032231,ENSMUSG00000056537,ENSMUSG00000019979,ENSMUSG00000053581,ENSMUSG00000043613,ENSMUSG00000056071,ENSMUSG00000024810,ENSMUSG00000032437,ENSMUSG00000026209,ENSMUSG00000028452,ENSMUSG00000006418,ENSMUSG00000026193,ENSMUSG00000041241,ENSMUSG00000020642,ENSMUSG00000039033,ENSMUSG00000045409,ENSMUSG00000036057,ENSMUSG00000031309,ENSMUSG00000031538,ENSMUSG00000032484,ENSMUSG00000057367,ENSMUSG00000039703,ENSMUSG00000009907,ENSMUSG00000009630,ENSMUSG00000025473,ENSMUSG00000036112,ENSMUSG00000041763,ENSMUSG00000020601,ENSMUSG00000037470,ENSMUSG00000032501,ENSMUSG00000078622,ENSMUSG00000015671,ENSMUSG00000025917,ENSMUSG00000074247,ENSMUSG00000024576,ENSMUSG00000029131,ENSMUSG00000017737,ENSMUSG00000030603,ENSMUSG00000025220,ENSMUSG00000021917,ENSMUSG00000017344,ENSMUSG00000021458,ENSMUSG00000078941,ENSMUSG00000028577,ENSMUSG00000020692,ENSMUSG00000025408,ENSMUSG00000021178,ENSMUSG00000026229,ENSMUSG00000033319,ENSMUSG00000064289,ENSMUSG00000023030,ENSMUSG00000043019,ENSMUSG00000020696,ENSMUSG00000045827,ENSMUSG00000052906,ENSMUSG00000024889,ENSMUSG00000028041,ENSMUSG00000028932,ENSMUSG00000031774,ENSMUSG00000042677,ENSMUSG00000001098,ENSMUSG00000025162,ENSMUSG00000022193,ENSMUSG00000005779,ENSMUSG00000033909,ENSMUSG00000031007,ENSMUSG00000061119,ENSMUSG00000029176,ENSMUSG00000022781,ENSMUSG00000017843,ENSMUSG00000040021,ENSMUSG00000006998,ENSMUSG00000027803,ENSMUSG00000036840,ENSMUSG00000020349,ENSMUSG00000022280,ENSMUSG00000079658,ENSMUSG00000022124,ENSMUSG00000028560,ENSMUSG00000030752,ENSMUSG00000031948,ENSMUSG00000035235,ENSMUSG00000063904,ENSMUSG00000062580,ENSMUSG00000062070,ENSMUSG00000031729,ENSMUSG00000063694,ENSMUSG00000024926,ENSMUSG00000031760,ENSMUSG00000057069,ENSMUSG00000068749,ENSMUSG00000024644,ENSMUSG00000033918,ENSMUSG00000031930,ENSMUSG00000073599,ENSMUSG00000055401,ENSMUSG00000039100,ENSMUSG00000027455,ENSMUSG00000049488,ENSMUSG00000006522,ENSMUSG00000020982,ENSMUSG00000060601,ENSMUSG00000060459,ENSMUSG00000039361
query_1	TRUE	1.7064e-07	997	2482	184	0.0741338	0.184554	GO:0043066	GO:BP	negative regulation of apoptotic process	21354	12177	c("GO:0006915", "GO:0042981", "GO:0043069")	IEA,ISO IBA IEA,ISO,IDA,ISO IEA,ISO IEA,ISO IEA,IMP ISO,IEA,IDA IMP IGI ISS ISO IBA IEA,ISS ISO IEA,ISO IEA,IMP ISO IEA,ISO IEA,ISO IEA,ISO IEA,IDA IBA,ISO IEA,IDA IMP IGI ISS ISO IEA,IDA,IEA,ISO IEA,ISO,ISO IEA,ISO IEA,IMP ISS ISO IEA,ISO IEA,IMP,ISO IEA,IMP ISO IEA,ISO IEA,ISO IEA,IMP ISO IBA,IMP,ISS ISO IEA,IDA IGI ISO IBA IEA,IMP ISS ISO,ISO,ISO IEA,IEA,ISO IEA,ISO IEA,IGI,IMP,ISO IEA,IMP,ISS ISO IEA,ISO IBA IEA,IGI,IDA ISO IBA IEA,ISO,IMP ISO IBA IEA,ISO,IDA IGI,IMP ISO IBA,IEA,IMP ISS ISO,ISO IEA,ISO IEA,ISS ISO,IDA,ISO IEA,ISO,IMP ISO IEA,ISO IEA,ISS ISO,ISO,IMP,ISO IEA,IDA ISO IEA,IGI ISO IEA,IGI,ISO IEA,IMP,ISS ISO IEA,IEA,ISO IEA,ISO IEA,IMP ISO IBA IEA,TAS,ISS ISO,ISO IEA,IMP ISO IEA,ISO,ISO IEA,NAS,IMP IGI ISO IEA,ISO,ISO IEA,ISO IEA,IDA,ISO IBA IEA,IDA,ISO IBA,IDA IBA IEA,IMP,IMP,ISS ISO IEA,IMP ISO IEA,ISO IEA,ISO,ISO IEA,IMP,ISO,ISO IEA,IMP,IGI ISO IEA,ISO IBA IEA,ISS ISO IEA,ISO IEA,ISS ISO IBA IEA,IDA IMP ISO IEA,IDA,ISO IEA,ISO,ISO IEA,IDA ISO IBA IEA,IMP,IGI,IMP,ISO IEA,IMP,IMP,IDA,IMP,IGI,IGI,ISS ISO IEA,IDA IMP ISS,ISO IEA,IMP,ISS ISO NAS IEA,IMP,ISO,IMP,ISO IBA,IMP ISO IEA,IDA IGI,IMP,ISO NAS IEA,IDA,ISS ISO IEA,ISO IBA IEA,ISS ISO IEA,ISO,IMP,IMP,ISO,IMP,IMP,IMP,ISO,IMP ISO IEA,IEA,ISS,ISO IEA,ISS ISO IBA IEA,NAS,ISO IEA,ISO,IMP,ISO IEA,IMP,IGI ISO IBA,IMP ISO IEA,ISS ISO IEA,IMP IGI ISO IEA,IGI ISO,ISO,IDA ISO IEA,IMP,ISS ISO,IMP,IDA ISO IEA,IDA,ISS ISO IEA,ISS ISO IEA,IEA,IBA,IMP ISO IEA,IMP,IEA,ISO IEA,ISO IEA	ENSMUSG00000003541,ENSMUSG00000028001,ENSMUSG00000033860,ENSMUSG00000031765,ENSMUSG00000033831,ENSMUSG00000006818,ENSMUSG00000026864,ENSMUSG00000020484,ENSMUSG00000024807,ENSMUSG00000007659,ENSMUSG00000059866,ENSMUSG00000020423,ENSMUSG00000021109,ENSMUSG00000005413,ENSMUSG00000020048,ENSMUSG00000046223,ENSMUSG00000037613,ENSMUSG00000021877,ENSMUSG00000031451,ENSMUSG00000027954,ENSMUSG00000037411,ENSMUSG00000023043,ENSMUSG00000075701,ENSMUSG00000022136,ENSMUSG00000029591,ENSMUSG00000030717,ENSMUSG00000040359,ENSMUSG00000000915,ENSMUSG00000022122,ENSMUSG00000038542,ENSMUSG00000037405,ENSMUSG00000026614,ENSMUSG00000032115,ENSMUSG00000025810,ENSMUSG00000049792,ENSMUSG00000019969,ENSMUSG00000022812,ENSMUSG00000030341,ENSMUSG00000029084,ENSMUSG00000040152,ENSMUSG00000021190,ENSMUSG00000056313,ENSMUSG00000000826,ENSMUSG00000054717,ENSMUSG00000027746,ENSMUSG00000038894,ENSMUSG00000034708,ENSMUSG00000031770,ENSMUSG00000031078,ENSMUSG00000061878,ENSMUSG00000049130,ENSMUSG00000022270,ENSMUSG00000021585,ENSMUSG00000022564,ENSMUSG00000026142,ENSMUSG00000053113,ENSMUSG00000039474,ENSMUSG00000042626,ENSMUSG00000027177,ENSMUSG00000022607,ENSMUSG00000051234,ENSMUSG00000005836,ENSMUSG00000032171,ENSMUSG00000000567,ENSMUSG00000078812,ENSMUSG00000000787,ENSMUSG00000071356,ENSMUSG00000027540,ENSMUSG00000001131,ENSMUSG00000024927,ENSMUSG00000016529,ENSMUSG00000022346,ENSMUSG00000032604,ENSMUSG00000052684,ENSMUSG00000028191,ENSMUSG00000028466,ENSMUSG00000022707,ENSMUSG00000019577,ENSMUSG00000030847,ENSMUSG00000117679,ENSMUSG00000021108,ENSMUSG00000021994,ENSMUSG00000007613,ENSMUSG00000026193,ENSMUSG00000031871,ENSMUSG00000029304,ENSMUSG00000053175,ENSMUSG00000019970,ENSMUSG00000031309,ENSMUSG00000029752,ENSMUSG00000019579,ENSMUSG00000057367,ENSMUSG00000025473,ENSMUSG00000072582,ENSMUSG00000032463,ENSMUSG00000000282,ENSMUSG00000032187,ENSMUSG00000025917,ENSMUSG00000022114,ENSMUSG00000044337,ENSMUSG00000029131,ENSMUSG00000017737,ENSMUSG00000025986,ENSMUSG00000078941,ENSMUSG00000022961,ENSMUSG00000020692,ENSMUSG00000053110,ENSMUSG00000004535,ENSMUSG00000044167,ENSMUSG00000030602,ENSMUSG00000020696,ENSMUSG00000045827,ENSMUSG00000042677,ENSMUSG00000021546,ENSMUSG00000029373,ENSMUSG00000022781,ENSMUSG00000027193,ENSMUSG00000021125,ENSMUSG00000117975,ENSMUSG00000054200,ENSMUSG00000022200,ENSMUSG00000028063,ENSMUSG00000022682,ENSMUSG00000024526,ENSMUSG00000022174,ENSMUSG00000030265,ENSMUSG00000078566,ENSMUSG00000043535,ENSMUSG00000031760,ENSMUSG00000015053,ENSMUSG00000033918,ENSMUSG00000040663,ENSMUSG00000013846,ENSMUSG00000052270,ENSMUSG00000024740,ENSMUSG00000079562,ENSMUSG00000026180,ENSMUSG00000029322,ENSMUSG00000028444,ENSMUSG00000026942,ENSMUSG00000072964,ENSMUSG00000026525,ENSMUSG00000027245,ENSMUSG00000026977,ENSMUSG00000028163,ENSMUSG00000026361,ENSMUSG00000032078,ENSMUSG00000005656,ENSMUSG00000034612,ENSMUSG00000003031,ENSMUSG00000004221,ENSMUSG00000031616,ENSMUSG00000002413,ENSMUSG00000028680,ENSMUSG00000026238,ENSMUSG00000096472,ENSMUSG00000035828,ENSMUSG00000018965,ENSMUSG00000024997,ENSMUSG00000004099,ENSMUSG00000039910,ENSMUSG00000020184,ENSMUSG00000032487,ENSMUSG00000027859,ENSMUSG00000042745,ENSMUSG00000024014,ENSMUSG00000021408,ENSMUSG00000028800,ENSMUSG00000019487,ENSMUSG00000020053,ENSMUSG00000033352,ENSMUSG00000020225,ENSMUSG00000030059,ENSMUSG00000041417,ENSMUSG00000042292,ENSMUSG00000027835,ENSMUSG00000016319,ENSMUSG00000046862,ENSMUSG00000014349,ENSMUSG00000030189,ENSMUSG00000046010,ENSMUSG00000022150,ENSMUSG00000042821,ENSMUSG00000002250
query_1	TRUE	1.7438e-07	2861	2929	506	0.172755	0.176861	GO:0032879	GO:BP	regulation of localization	21354	9122	c("GO:0050789", "GO:0051179")	IMP,IMP ISO,ISS ISO IEA,ISO IBA IEA,ISO,ISO IEA,IDA,ISO,ISO IEA,ISS ISO IEA,IMP ISO IEA,IMP ISS ISO,IGI ISO,IMP ISS ISO IEA,ISO,IMP ISO IBA IEA,IMP ISO IEA,ISO IEA,IMP,IMP ISO,IMP,IMP,ISS ISO IEA,ISO IEA,IMP,IBA,IMP ISO IBA IEA,ISO IEA,IMP,ISO,IMP,ISO IEA,IBA IEA,IDA,ISO,IEA,ISO IEA,IEA,IDA IMP IGI ISO IBA,ISO IEA,ISO IEA,IMP ISO IEA,IMP ISO,ISO IEA,ISS ISO IEA,IMP,ISO IBA,ISO IEA,ISS ISO,ISO IEA,IMP,IEA,ISO IBA,ISO IEA,IMP,ISO IEA,IMP ISO IBA NAS IC IEA,IMP IGI ISO IEA,ISO IEA,IDA IMP ISO,IBA,ISO IEA,IEA,IMP ISO IEA,IDA IMP ISS ISO TAS IEA,ISO IEA,ISO IEA,IMP,IMP ISO IEA,ISO IEA,IEA,IMP ISO IEA,IMP ISO IEA,IMP ISO IEA,ISS ISO IEA,IDA IMP ISO,ISO IEA,IGI ISO,ISO IEA,ISS ISO,IEA,IDA IBA,IGI IBA,IMP,ISO IEA,ISS ISO,IMP ISO IBA IEA,IDA IMP,ISO,ISO IEA,IDA ISS ISO,IBA,IMP IGI ISO IEA,ISO IEA,ISS ISO IEA,ISO IEA,IDA ISO IEA,ISO IEA,ISO,ISO IEA,ISO IEA,IDA IBA,IMP ISS ISO IEA,IMP,IDA IMP,IDA IMP,IMP ISS ISO,IMP,IMP IGI ISS ISO IBA IEA,ISO IBA IEA,ISS ISO IEA,IBA IEA,IGI,IMP IGI ISO,ISS ISO,ISS ISO,ISO,ISS ISO,IMP ISO IEA,IMP ISO IEA,IMP,IDA ISO IBA IEA,ISO IEA,ISS IBA,ISO,ISO IEA,IMP,ISO IBA IEA,ISO IEA,ISS ISO,ISS ISO IEA,IDA ISO IEA,ISO IEA,IGI,IMP,IDA ISO IEA,ISO,IMP ISS ISO IEA,IMP IGI ISO IEA,ISS ISO,ISS ISO IEA,IBA,ISO IEA,IDA IMP ISO,IMP,IDA IBA,IMP ISO IEA,IBA,ISO IEA,ISO IEA,IMP ISO IEA,ISO IEA,IMP,IDA IBA,IMP,ISO IEA,IMP ISO IEA,IMP,ISO IEA,ISO IEA,IEA,IMP IEA,IMP,IDA ISO IEA,ISO IEA,IMP ISS ISO IBA IEA,IGI,ISO IEA,ISS ISO IEA,ISS ISO IEA,IDA,IMP ISO,ISS,IDA IMP,IMP ISO IEA,IBA,IGI,IMP ISO IEA,IDA ISO IEA,ISO IEA,ISS ISO IEA,ISO IEA,ISS ISO IEA,ISO IEA,ISO IEA,ISS ISO,ISO IEA,ISO,IMP,IMP,IBA,ISO IEA,ISO IEA,IBA NAS IEA,ISO IEA,ISO IEA,IDA IMP ISO,ISS,IMP ISO IBA IEA,IEA,ISO IBA IEA,ISS IEA,IEA,IEA,ISS ISO IEA,ISS ISO IEA,IMP,IBA,ISO IEA,ISO,IDA IBA,IDA ISO,IEA,IMP,ISO IEA,IMP,ISO IEA,IBA,ISO IEA,ISO IEA,ISO,IMP,IBA IEA,ISO IEA,IDA,ISO,ISO IEA,ISO IEA,ISS ISO IBA IEA,ISO IEA,ISO,ISS ISO IEA,ISO,ISS ISO IEA,IBA,ISS ISO IEA,IMP,IMP,IMP,IMP,IMP ISS ISO IEA,ISO IEA,ISS ISO IEA,IMP IEA,ISO IEA,ISS ISO IEA,ISO IEA,ISO IEA,ISO IEA,IMP ISO IEA,ISO IEA,IBA,ISO IEA,ISS ISO IEA,ISO,IMP,IMP,ISO IEA,IMP,IMP ISO IBA,ISO IEA,ISO IEA,IMP,IMP,IMP ISS ISO IEA,ISO IEA,IBA,ISO IEA,IMP ISO IBA,IMP,IMP,IMP,IMP,ISO,ISO,IMP ISO IEA,IDA IMP,IMP,IMP ISS ISO IEA,ISS ISO IEA,ISO,IBA,IGI ISO IEA,ISS ISO,IMP,IDA IMP ISO IEA,IDA,ISO IEA,IMP,IMP,IGI IBA,ISO,IMP,IMP,IMP,IMP ISO IBA IEA,ISS ISO IEA,ISS ISO IEA,ISO,ISO,ISO IBA IEA,IMP ISO,ISO IEA,IDA IMP IGI ISO IEA,TAS,IMP ISO IBA IEA,IEA,ISO IEA,ISO IEA,ISS ISO IBA,ISO IEA,IMP ISO IBA IEA,ISO TAS IEA,ISO IBA IEA,ISO IBA IEA,IMP,IEA,IMP,ISO,ISO IEA,IEA,IEA,IMP ISO,ISO IBA,IMP,ISO,ISO IEA,ISS ISO IBA IEA,IEA,IEA,IMP ISO IEA,IMP,ISO IEA,IEA,ISO IEA,ISO IEA,IMP ISO,ISO IEA,IMP,ISO IEA,ISS ISO IEA,IMP ISO,ISS ISO IEA,IMP ISO,IMP ISS ISO IEA,ISO IEA,IGI,IDA,ISO,ISO IEA,IMP ISS ISO IBA IEA,IEA,ISO,IDA,IDA ISO,IMP ISO,ISO,ISO IEA,IMP ISS ISO IEA,IEA,IMP ISO IBA IEA,ISO IEA,ISO,IMP ISO IEA,ISO IEA,IGI,IMP,IMP,IMP ISO,IEA,ISS ISO IEA,ISO IBA IEA,IDA ISS ISO IEA,ISS ISO IEA,ISO IEA,ISO IEA,IMP,ISS ISO IBA IEA,IMP,ISO,IGI ISO IEA,ISO IEA,ISO IEA,IMP,IBA,ISS ISO IEA,ISO IEA,IDA ISO IEA,ISS ISO IBA,ISO IEA,IGI,ISO,ISS ISO IEA,ISO IEA,IEA,ISS ISO IEA,ISO IEA,ISO IEA,ISO IEA,IMP,IEA,IDA IMP,IMP,ISO,IBA,ISO,IBA IEA,IMP,IEA,ISO IEA,ISS ISO IEA,IDA,IMP,IDA IMP IGI ISS ISO IEA,ISS ISO IEA,ISO IEA,ISS ISO IEA,ISO IEA,ISS ISO IEA,IMP,IEA,IMP ISO IEA,IMP ISO IEA,IMP,ISS ISO IEA,IDA,ISS ISO,IMP ISO IEA,IEA,IGI,IMP ISO IEA,IDA IBA,IMP,ISS ISO IBA IEA,ISO IBA NAS IEA,ISS ISO IEA,ISS ISO IBA IEA,ISO IEA,IDA ISO IEA,ISO,IBA,IMP ISS ISO IEA,ISO,IDA ISO IEA,IEA,ISS ISO IEA,ISO,ISO IEA,IMP ISO IEA,IGI ISO IEA,IDA,ISS ISO IEA,ISO IEA,ISO IEA,IMP,ISS ISO IEA,ISO,ISO IEA,IEA,IMP IBA,ISO IEA,ISO,IMP IGI ISO IEA,IMP,ISO,ISO IEA,ISO,ISS ISO IEA,IMP,ISS ISO IEA,IMP,IMP,IMP,ISS ISO IEA,ISO,IGI,IMP ISO IEA,IMP IGI ISO IEA,IDA IMP ISO IEA,IDA IMP,ISS,IMP ISS ISO IEA,ISO IEA,IBA,ISO IEA,ISS ISO IEA,ISO,IMP,ISO IEA,ISO IEA,ISS,IEA,IMP ISS ISO IBA IEA,IEA,ISO IEA,ISO IEA,ISS ISO IEA,ISO,IMP IGI,IEA,IEA,IDA ISS ISO IEA,IMP,IMP,IMP,IDA	ENSMUSG00000051439,ENSMUSG00000026072,ENSMUSG00000025351,ENSMUSG00000028001,ENSMUSG00000033860,ENSMUSG00000033831,ENSMUSG00000028266,ENSMUSG00000039956,ENSMUSG00000006818,ENSMUSG00000026864,ENSMUSG00000029467,ENSMUSG00000020484,ENSMUSG00000004040,ENSMUSG00000028906,ENSMUSG00000007659,ENSMUSG00000059714,ENSMUSG00000021109,ENSMUSG00000005413,ENSMUSG00000027533,ENSMUSG00000015243,ENSMUSG00000024539,ENSMUSG00000042682,ENSMUSG00000031451,ENSMUSG00000038587,ENSMUSG00000031812,ENSMUSG00000001227,ENSMUSG00000032080,ENSMUSG00000009293,ENSMUSG00000027808,ENSMUSG00000029380,ENSMUSG00000024487,ENSMUSG00000028641,ENSMUSG00000049303,ENSMUSG00000027954,ENSMUSG00000030659,ENSMUSG00000115388,ENSMUSG00000009092,ENSMUSG00000037411,ENSMUSG00000024589,ENSMUSG00000035941,ENSMUSG00000028889,ENSMUSG00000045730,ENSMUSG00000034675,ENSMUSG00000021591,ENSMUSG00000045502,ENSMUSG00000032902,ENSMUSG00000035212,ENSMUSG00000062825,ENSMUSG00000032369,ENSMUSG00000021999,ENSMUSG00000021831,ENSMUSG00000027907,ENSMUSG00000025484,ENSMUSG00000040359,ENSMUSG00000043207,ENSMUSG00000022893,ENSMUSG00000000915,ENSMUSG00000050953,ENSMUSG00000000532,ENSMUSG00000032966,ENSMUSG00000045302,ENSMUSG00000022122,ENSMUSG00000023033,ENSMUSG00000036390,ENSMUSG00000020894,ENSMUSG00000038473,ENSMUSG00000037405,ENSMUSG00000032508,ENSMUSG00000003814,ENSMUSG00000026614,ENSMUSG00000031980,ENSMUSG00000025810,ENSMUSG00000019969,ENSMUSG00000000957,ENSMUSG00000048076,ENSMUSG00000022812,ENSMUSG00000025266,ENSMUSG00000030341,ENSMUSG00000029084,ENSMUSG00000027739,ENSMUSG00000040152,ENSMUSG00000020806,ENSMUSG00000052681,ENSMUSG00000020431,ENSMUSG00000021190,ENSMUSG00000004451,ENSMUSG00000045658,ENSMUSG00000000826,ENSMUSG00000047126,ENSMUSG00000027746,ENSMUSG00000030342,ENSMUSG00000028019,ENSMUSG00000038894,ENSMUSG00000028277,ENSMUSG00000032192,ENSMUSG00000019987,ENSMUSG00000034708,ENSMUSG00000029125,ENSMUSG00000021756,ENSMUSG00000027293,ENSMUSG00000031963,ENSMUSG00000019478,ENSMUSG00000061878,ENSMUSG00000049130,ENSMUSG00000047798,ENSMUSG00000056054,ENSMUSG00000028249,ENSMUSG00000036825,ENSMUSG00000030279,ENSMUSG00000028999,ENSMUSG00000043421,ENSMUSG00000030247,ENSMUSG00000020038,ENSMUSG00000026580,ENSMUSG00000026142,ENSMUSG00000039474,ENSMUSG00000002233,ENSMUSG00000022607,ENSMUSG00000026470,ENSMUSG00000023068,ENSMUSG00000030022,ENSMUSG00000032540,ENSMUSG00000057722,ENSMUSG00000006526,ENSMUSG00000032171,ENSMUSG00000021360,ENSMUSG00000055116,ENSMUSG00000068036,ENSMUSG00000030839,ENSMUSG00000035725,ENSMUSG00000029231,ENSMUSG00000038312,ENSMUSG00000035960,ENSMUSG00000032475,ENSMUSG00000028525,ENSMUSG00000030104,ENSMUSG00000031555,ENSMUSG00000000567,ENSMUSG00000020733,ENSMUSG00000023078,ENSMUSG00000027540,ENSMUSG00000032776,ENSMUSG00000001131,ENSMUSG00000020689,ENSMUSG00000059970,ENSMUSG00000027575,ENSMUSG00000017009,ENSMUSG00000024197,ENSMUSG00000022346,ENSMUSG00000061048,ENSMUSG00000053062,ENSMUSG00000022338,ENSMUSG00000020893,ENSMUSG00000117310,ENSMUSG00000052684,ENSMUSG00000052934,ENSMUSG00000054793,ENSMUSG00000018565,ENSMUSG00000068566,ENSMUSG00000030224,ENSMUSG00000028466,ENSMUSG00000074238,ENSMUSG00000022184,ENSMUSG00000025132,ENSMUSG00000028955,ENSMUSG00000024659,ENSMUSG00000002068,ENSMUSG00000020952,ENSMUSG00000021905,ENSMUSG00000030847,ENSMUSG00000025151,ENSMUSG00000032231,ENSMUSG00000025491,ENSMUSG00000056071,ENSMUSG00000042406,ENSMUSG00000034684,ENSMUSG00000024810,ENSMUSG00000031065,ENSMUSG00000021994,ENSMUSG00000007613,ENSMUSG00000028452,ENSMUSG00000026193,ENSMUSG00000041241,ENSMUSG00000031871,ENSMUSG00000029304,ENSMUSG00000044786,ENSMUSG00000036057,ENSMUSG00000019970,ENSMUSG00000027737,ENSMUSG00000030695,ENSMUSG00000032079,ENSMUSG00000006740,ENSMUSG00000033542,ENSMUSG00000062995,ENSMUSG00000009907,ENSMUSG00000031918,ENSMUSG00000002944,ENSMUSG00000039043,ENSMUSG00000025473,ENSMUSG00000026074,ENSMUSG00000005802,ENSMUSG00000001175,ENSMUSG00000037712,ENSMUSG00000028917,ENSMUSG00000023348,ENSMUSG00000024993,ENSMUSG00000062232,ENSMUSG00000021819,ENSMUSG00000032501,ENSMUSG00000038418,ENSMUSG00000040473,ENSMUSG00000030775,ENSMUSG00000046519,ENSMUSG00000030748,ENSMUSG00000005846,ENSMUSG00000032187,ENSMUSG00000022114,ENSMUSG00000010392,ENSMUSG00000036698,ENSMUSG00000044337,ENSMUSG00000029131,ENSMUSG00000025235,ENSMUSG00000047330,ENSMUSG00000017737,ENSMUSG00000067367,ENSMUSG00000025220,ENSMUSG00000020700,ENSMUSG00000027247,ENSMUSG00000021326,ENSMUSG00000054364,ENSMUSG00000017344,ENSMUSG00000025804,ENSMUSG00000025793,ENSMUSG00000046768,ENSMUSG00000028494,ENSMUSG00000018669,ENSMUSG00000050737,ENSMUSG00000028577,ENSMUSG00000053110,ENSMUSG00000025408,ENSMUSG00000021248,ENSMUSG00000074513,ENSMUSG00000031532,ENSMUSG00000032038,ENSMUSG00000019929,ENSMUSG00000037570,ENSMUSG00000028480,ENSMUSG00000032135,ENSMUSG00000030536,ENSMUSG00000028978,ENSMUSG00000022808,ENSMUSG00000072244,ENSMUSG00000015533,ENSMUSG00000026150,ENSMUSG00000029430,ENSMUSG00000020696,ENSMUSG00000020176,ENSMUSG00000026271,ENSMUSG00000038848,ENSMUSG00000030102,ENSMUSG00000001416,ENSMUSG00000028041,ENSMUSG00000023075,ENSMUSG00000024163,ENSMUSG00000042677,ENSMUSG00000021546,ENSMUSG00000033885,ENSMUSG00000017446,ENSMUSG00000061119,ENSMUSG00000033953,ENSMUSG00000020611,ENSMUSG00000037110,ENSMUSG00000040021,ENSMUSG00000021125,ENSMUSG00000058587,ENSMUSG00000026615,ENSMUSG00000054200,ENSMUSG00000027803,ENSMUSG00000048799,ENSMUSG00000022200,ENSMUSG00000020349,ENSMUSG00000026121,ENSMUSG00000052397,ENSMUSG00000041046,ENSMUSG00000028063,ENSMUSG00000027882,ENSMUSG00000024526,ENSMUSG00000031948,ENSMUSG00000036391,ENSMUSG00000036104,ENSMUSG00000050440,ENSMUSG00000020009,ENSMUSG00000053550,ENSMUSG00000000628,ENSMUSG00000039384,ENSMUSG00000001847,ENSMUSG00000015053,ENSMUSG00000024604,ENSMUSG00000033918,ENSMUSG00000059208,ENSMUSG00000031930,ENSMUSG00000016024,ENSMUSG00000027455,ENSMUSG00000060601,ENSMUSG00000040663,ENSMUSG00000020635,ENSMUSG00000029287,ENSMUSG00000026360,ENSMUSG00000001964,ENSMUSG00000036136,ENSMUSG00000039361,ENSMUSG00000033788,ENSMUSG00000020198,ENSMUSG00000006611,ENSMUSG00000036943,ENSMUSG00000022031,ENSMUSG00000029447,ENSMUSG00000015837,ENSMUSG00000052270,ENSMUSG00000017264,ENSMUSG00000021789,ENSMUSG00000028096,ENSMUSG00000021270,ENSMUSG00000052212,ENSMUSG00000052727,ENSMUSG00000024713,ENSMUSG00000026180,ENSMUSG00000000182,ENSMUSG00000033392,ENSMUSG00000035152,ENSMUSG00000041235,ENSMUSG00000029163,ENSMUSG00000033335,ENSMUSG00000032860,ENSMUSG00000029616,ENSMUSG00000022018,ENSMUSG00000024087,ENSMUSG00000023913,ENSMUSG00000026525,ENSMUSG00000020592,ENSMUSG00000060470,ENSMUSG00000022433,ENSMUSG00000029554,ENSMUSG00000037062,ENSMUSG00000037035,ENSMUSG00000015605,ENSMUSG00000023473,ENSMUSG00000028029,ENSMUSG00000079477,ENSMUSG00000036155,ENSMUSG00000032078,ENSMUSG00000022807,ENSMUSG00000029580,ENSMUSG00000003031,ENSMUSG00000031616,ENSMUSG00000002413,ENSMUSG00000039943,ENSMUSG00000038909,ENSMUSG00000020263,ENSMUSG00000028680,ENSMUSG00000078515,ENSMUSG00000030397,ENSMUSG00000048120,ENSMUSG00000057897,ENSMUSG00000032412,ENSMUSG00000022221,ENSMUSG00000035828,ENSMUSG00000011877,ENSMUSG00000025701,ENSMUSG00000037487,ENSMUSG00000050271,ENSMUSG00000031153,ENSMUSG00000028790,ENSMUSG00000018965,ENSMUSG00000030007,ENSMUSG00000041957,ENSMUSG00000001052,ENSMUSG00000026927,ENSMUSG00000034203,ENSMUSG00000039910,ENSMUSG00000031565,ENSMUSG00000027276,ENSMUSG00000020184,ENSMUSG00000031511,ENSMUSG00000034663,ENSMUSG00000046753,ENSMUSG00000020427,ENSMUSG00000021678,ENSMUSG00000046761,ENSMUSG00000032487,ENSMUSG00000027859,ENSMUSG00000004626,ENSMUSG00000021782,ENSMUSG00000022906,ENSMUSG00000001672,ENSMUSG00000024014,ENSMUSG00000031207,ENSMUSG00000021408,ENSMUSG00000038668,ENSMUSG00000035566,ENSMUSG00000030660,ENSMUSG00000013662,ENSMUSG00000037475,ENSMUSG00000028800,ENSMUSG00000067150,ENSMUSG00000027787,ENSMUSG00000031119,ENSMUSG00000028211,ENSMUSG00000015176,ENSMUSG00000020826,ENSMUSG00000020053,ENSMUSG00000052852,ENSMUSG00000030059,ENSMUSG00000041417,ENSMUSG00000033161,ENSMUSG00000021952,ENSMUSG00000027835,ENSMUSG00000056529,ENSMUSG00000016319,ENSMUSG00000018507,ENSMUSG00000059742,ENSMUSG00000026696,ENSMUSG00000034075,ENSMUSG00000053436,ENSMUSG00000024146,ENSMUSG00000010760,ENSMUSG00000037736,ENSMUSG00000021484,ENSMUSG00000022150,ENSMUSG00000028599,ENSMUSG00000042821,ENSMUSG00000026155,ENSMUSG00000021508,ENSMUSG00000020282,ENSMUSG00000002250,ENSMUSG00000021576,ENSMUSG00000017831,ENSMUSG00000025586,ENSMUSG00000035385,ENSMUSG00000036769,ENSMUSG00000038264,ENSMUSG00000077450,ENSMUSG00000038346,ENSMUSG00000040220,ENSMUSG00000027995,ENSMUSG00000050148,ENSMUSG00000031913,ENSMUSG00000071646,ENSMUSG00000043733,ENSMUSG00000006134,ENSMUSG00000027351,ENSMUSG00000020074,ENSMUSG00000031488,ENSMUSG00000028243,ENSMUSG00000038503,ENSMUSG00000039942,ENSMUSG00000022912,ENSMUSG00000022340,ENSMUSG00000068206,ENSMUSG00000034110,ENSMUSG00000109511,ENSMUSG00000020315,ENSMUSG00000004056,ENSMUSG00000032440,ENSMUSG00000069539,ENSMUSG00000001280,ENSMUSG00000026241,ENSMUSG00000063410,ENSMUSG00000033411,ENSMUSG00000022378,ENSMUSG00000027832,ENSMUSG00000041890,ENSMUSG00000062202,ENSMUSG00000031028,ENSMUSG00000031400,ENSMUSG00000057789,ENSMUSG00000006699,ENSMUSG00000052593,ENSMUSG00000089876,ENSMUSG00000062991,ENSMUSG00000031865,ENSMUSG00000040760,ENSMUSG00000035158,ENSMUSG00000003573,ENSMUSG00000021936,ENSMUSG00000038822,ENSMUSG00000024778,ENSMUSG00000030470,ENSMUSG00000038150,ENSMUSG00000021948,ENSMUSG00000022412,ENSMUSG00000029648,ENSMUSG00000027827,ENSMUSG00000005533,ENSMUSG00000020810,ENSMUSG00000027075,ENSMUSG00000024042,ENSMUSG00000074886,ENSMUSG00000032913,ENSMUSG00000035373,ENSMUSG00000019998,ENSMUSG00000053819,ENSMUSG00000076431,ENSMUSG00000033004,ENSMUSG00000004455,ENSMUSG00000021910
query_1	TRUE	1.92878e-07	1019	2482	187	0.0753425	0.183513	GO:0043069	GO:BP	negative regulation of programmed cell death	21354	12180	c("GO:0012501", "GO:0043067", "GO:0060548")	IEA,ISO IBA IEA,ISO,IDA,ISO IEA,ISO IEA,ISO IEA,IMP ISO,IEA,IDA IMP IGI ISS ISO IBA IEA,ISS ISO IEA,ISO IEA,IMP ISO IEA,ISO IEA,ISO IEA,ISO IEA,IDA IBA,ISO IEA,IDA IMP IGI ISS ISO IEA,IDA,IEA,ISO IEA,ISO,ISO IEA,ISO IEA,ISO,IMP ISS ISO IEA,ISO IEA,IMP,ISO IEA,IMP ISO IEA,ISO IEA,ISO IEA,IMP ISO IBA,IMP,ISS ISO IEA,IDA IGI ISO IBA IEA,IMP ISS ISO,ISO,ISO IEA,IEA,ISO IEA,ISO IEA,IGI,IMP,ISO IEA,IMP,ISS ISO IEA,ISO IBA IEA,IGI,IDA ISO IBA IEA,ISO,IMP ISO IBA IEA,ISO,IDA IGI,IMP ISO IBA,IEA,IMP ISS ISO,ISO IEA,ISO IEA,ISS ISO,IDA,ISO IEA,ISO,IMP ISO IEA,ISO IEA,ISS ISO,ISO,IMP,ISO IEA,IDA ISO IEA,IGI ISO IEA,IGI,ISO IEA,IMP,ISS ISO IEA,IEA,ISO IEA,ISO IEA,IMP ISO IBA IEA,TAS,ISS ISO,ISO IEA,IMP ISO IEA,ISO,ISO IEA,NAS,IMP IGI ISO IEA,ISO,ISO IEA,ISO IEA,IDA,IGI ISO IBA IEA,IDA,ISO IBA,IDA IBA IEA,IMP,IMP,ISS ISO IEA,IMP ISO IEA,ISO IEA,ISO,ISO IEA,IMP,ISO,ISO IEA,IMP,IGI ISO IEA,ISO IBA IEA,ISS ISO IEA,ISO IEA,ISO,ISS ISO IBA IEA,IDA IMP ISO IEA,IDA,ISO IEA,ISO,ISO IEA,IDA ISO IBA IEA,IMP,IGI,IMP,ISO IEA,IMP,IMP,IDA,IMP,IGI,IGI,ISS ISO IEA,IDA IMP ISS,ISO IEA,IMP,ISS ISO NAS IEA,IMP,ISO,IMP,ISO IBA,IMP ISO IEA,IDA IGI,ISS ISO IBA IEA,IMP,ISO NAS IEA,IDA,ISS ISO IEA,ISO IBA IEA,ISS ISO IEA,ISO,IMP,IMP,ISO,IMP,IMP,IMP,ISO,IMP ISO IEA,IEA,ISS,ISO IEA,ISS ISO IBA IEA,NAS,ISO IEA,ISO,IMP,ISO IEA,IMP,IGI ISO IBA,IMP ISO IEA,ISS ISO IEA,IMP IGI ISO IEA,IGI ISO,ISO,IDA ISO IEA,IMP,ISS ISO,IMP,IDA ISO IEA,IDA,ISS ISO IEA,ISS ISO IEA,IEA,IBA,IMP ISO IEA,IMP,IEA,ISO IEA,ISO IEA	ENSMUSG00000003541,ENSMUSG00000028001,ENSMUSG00000033860,ENSMUSG00000031765,ENSMUSG00000033831,ENSMUSG00000006818,ENSMUSG00000026864,ENSMUSG00000020484,ENSMUSG00000024807,ENSMUSG00000007659,ENSMUSG00000059866,ENSMUSG00000020423,ENSMUSG00000021109,ENSMUSG00000005413,ENSMUSG00000020048,ENSMUSG00000046223,ENSMUSG00000037613,ENSMUSG00000021877,ENSMUSG00000031451,ENSMUSG00000027954,ENSMUSG00000037411,ENSMUSG00000023043,ENSMUSG00000075701,ENSMUSG00000022136,ENSMUSG00000029591,ENSMUSG00000021591,ENSMUSG00000030717,ENSMUSG00000040359,ENSMUSG00000000915,ENSMUSG00000022122,ENSMUSG00000038542,ENSMUSG00000037405,ENSMUSG00000026614,ENSMUSG00000032115,ENSMUSG00000025810,ENSMUSG00000049792,ENSMUSG00000019969,ENSMUSG00000022812,ENSMUSG00000030341,ENSMUSG00000029084,ENSMUSG00000040152,ENSMUSG00000021190,ENSMUSG00000056313,ENSMUSG00000000826,ENSMUSG00000054717,ENSMUSG00000027746,ENSMUSG00000038894,ENSMUSG00000034708,ENSMUSG00000031770,ENSMUSG00000031078,ENSMUSG00000061878,ENSMUSG00000049130,ENSMUSG00000022270,ENSMUSG00000021585,ENSMUSG00000022564,ENSMUSG00000026142,ENSMUSG00000053113,ENSMUSG00000039474,ENSMUSG00000042626,ENSMUSG00000027177,ENSMUSG00000022607,ENSMUSG00000051234,ENSMUSG00000005836,ENSMUSG00000032171,ENSMUSG00000000567,ENSMUSG00000078812,ENSMUSG00000000787,ENSMUSG00000071356,ENSMUSG00000027540,ENSMUSG00000001131,ENSMUSG00000024927,ENSMUSG00000016529,ENSMUSG00000022346,ENSMUSG00000032604,ENSMUSG00000052684,ENSMUSG00000028191,ENSMUSG00000028466,ENSMUSG00000022707,ENSMUSG00000019577,ENSMUSG00000030847,ENSMUSG00000117679,ENSMUSG00000021108,ENSMUSG00000021994,ENSMUSG00000007613,ENSMUSG00000026193,ENSMUSG00000031871,ENSMUSG00000029304,ENSMUSG00000053175,ENSMUSG00000019970,ENSMUSG00000031309,ENSMUSG00000029752,ENSMUSG00000019579,ENSMUSG00000057367,ENSMUSG00000025473,ENSMUSG00000072582,ENSMUSG00000032463,ENSMUSG00000000282,ENSMUSG00000032187,ENSMUSG00000025917,ENSMUSG00000022114,ENSMUSG00000044337,ENSMUSG00000029131,ENSMUSG00000017737,ENSMUSG00000025986,ENSMUSG00000078941,ENSMUSG00000022961,ENSMUSG00000020692,ENSMUSG00000053110,ENSMUSG00000004535,ENSMUSG00000044167,ENSMUSG00000030602,ENSMUSG00000024121,ENSMUSG00000020696,ENSMUSG00000045827,ENSMUSG00000042677,ENSMUSG00000021546,ENSMUSG00000029373,ENSMUSG00000022781,ENSMUSG00000027193,ENSMUSG00000021125,ENSMUSG00000117975,ENSMUSG00000054200,ENSMUSG00000022200,ENSMUSG00000028063,ENSMUSG00000022682,ENSMUSG00000024526,ENSMUSG00000022174,ENSMUSG00000030265,ENSMUSG00000078566,ENSMUSG00000043535,ENSMUSG00000031760,ENSMUSG00000015053,ENSMUSG00000033918,ENSMUSG00000040663,ENSMUSG00000013846,ENSMUSG00000052270,ENSMUSG00000024740,ENSMUSG00000079562,ENSMUSG00000026180,ENSMUSG00000029322,ENSMUSG00000038028,ENSMUSG00000028444,ENSMUSG00000026942,ENSMUSG00000072964,ENSMUSG00000026525,ENSMUSG00000027245,ENSMUSG00000026977,ENSMUSG00000028163,ENSMUSG00000026361,ENSMUSG00000032078,ENSMUSG00000005656,ENSMUSG00000034612,ENSMUSG00000003031,ENSMUSG00000004221,ENSMUSG00000031616,ENSMUSG00000002413,ENSMUSG00000028680,ENSMUSG00000026238,ENSMUSG00000096472,ENSMUSG00000035828,ENSMUSG00000018965,ENSMUSG00000024997,ENSMUSG00000004099,ENSMUSG00000039910,ENSMUSG00000020184,ENSMUSG00000032487,ENSMUSG00000027859,ENSMUSG00000042745,ENSMUSG00000024014,ENSMUSG00000021408,ENSMUSG00000028800,ENSMUSG00000019487,ENSMUSG00000020053,ENSMUSG00000033352,ENSMUSG00000020225,ENSMUSG00000030059,ENSMUSG00000041417,ENSMUSG00000042292,ENSMUSG00000027835,ENSMUSG00000016319,ENSMUSG00000046862,ENSMUSG00000014349,ENSMUSG00000030189,ENSMUSG00000046010,ENSMUSG00000022150,ENSMUSG00000042821,ENSMUSG00000002250
query_1	TRUE	1.96915e-07	171	2715	54	0.0198895	0.315789	GO:0051236	GO:BP	establishment of RNA localization	21354	15760	c("GO:0006403", "GO:0051234")	IEA,IBA IEA,ISO IEA,ISO IBA IEA,ISO IBA IEA,IBA,ISS ISO IEA,IBA,IEA,IEA,IEA,IEA,IDA IMP,ISO IEA,IBA,IBA,ISS ISO IBA IEA,IEA,ISS ISO IBA IEA,ISS ISO IEA,IEA,IEA,ISS IEA,IBA IEA,IBA IEA,IBA,ISS ISO IEA,ISS ISO IBA,ISO IEA,IEA,IBA,ISS ISO IEA,IEA,IDA,IBA IEA,IEA,IBA IEA,IBA IEA,IEA,IDA ISS ISO IEA,ISS ISO IBA,IEA,IBA,IMP ISO IBA IEA,ISO IBA IEA,ISO IBA,IEA,ISO IEA,IBA IEA,IMP,ISO IBA IEA,IBA,IBA,IEA	ENSMUSG00000029405,ENSMUSG00000027613,ENSMUSG00000059714,ENSMUSG00000005481,ENSMUSG00000019432,ENSMUSG00000038542,ENSMUSG00000071172,ENSMUSG00000033658,ENSMUSG00000029415,ENSMUSG00000016619,ENSMUSG00000030298,ENSMUSG00000024097,ENSMUSG00000028820,ENSMUSG00000078812,ENSMUSG00000019814,ENSMUSG00000058355,ENSMUSG00000022338,ENSMUSG00000079614,ENSMUSG00000042650,ENSMUSG00000044786,ENSMUSG00000028609,ENSMUSG00000063550,ENSMUSG00000025134,ENSMUSG00000040667,ENSMUSG00000032939,ENSMUSG00000022538,ENSMUSG00000020464,ENSMUSG00000029430,ENSMUSG00000068882,ENSMUSG00000003226,ENSMUSG00000093904,ENSMUSG00000004980,ENSMUSG00000078676,ENSMUSG00000074102,ENSMUSG00000053293,ENSMUSG00000018379,ENSMUSG00000019715,ENSMUSG00000027509,ENSMUSG00000026999,ENSMUSG00000028790,ENSMUSG00000004642,ENSMUSG00000033581,ENSMUSG00000024258,ENSMUSG00000037475,ENSMUSG00000067150,ENSMUSG00000027787,ENSMUSG00000025580,ENSMUSG00000025586,ENSMUSG00000109511,ENSMUSG00000032440,ENSMUSG00000052798,ENSMUSG00000061024,ENSMUSG00000019297,ENSMUSG00000007670
query_1	TRUE	1.97491e-07	287	2398	71	0.029608	0.247387	GO:0031647	GO:BP	regulation of protein stability	21354	8451	GO:0065008	IMP ISS ISO,IEA,IMP,ISO IEA,ISS ISO IEA,ISO IEA,ISO IEA,ISO,ISS ISO,ISO IEA,ISO IEA,IDA,ISO IBA IEA,ISS ISO,ISO IEA,IEA,ISS ISO IEA,ISS ISO IEA,ISO IEA,IMP ISO IEA,ISS ISO,IMP ISS ISO,IEA,ISO IEA,IMP ISO IEA,IMP ISO IBA IEA,IMP ISO IEA,IEA,ISO IBA IEA,IEA,ISO,ISS ISO,IEA,ISO IEA,IMP ISS ISO IEA,ISS ISO,ISO,IMP,IMP,IMP ISO IEA,ISO IEA,IC,ISS ISO IEA,ISO IEA,ISS,IMP ISO IEA,IDA,IEA,IMP,ISO IBA,ISO IEA,ISO IEA,ISO IBA IEA,ISS ISO IEA,ISO IEA,ISS ISO,ISO IEA,ISO IEA,ISO,ISO,ISO IEA,IEA,IDA IGI,ISS ISO IEA,IDA,ISS ISO IEA,IDA,ISO IEA,ISS ISO IEA,IDA ISO,ISO IEA	ENSMUSG00000020484,ENSMUSG00000024807,ENSMUSG00000059866,ENSMUSG00000059714,ENSMUSG00000011114,ENSMUSG00000028641,ENSMUSG00000027954,ENSMUSG00000061981,ENSMUSG00000024589,ENSMUSG00000028879,ENSMUSG00000000915,ENSMUSG00000003814,ENSMUSG00000049792,ENSMUSG00000010067,ENSMUSG00000025266,ENSMUSG00000048782,ENSMUSG00000034708,ENSMUSG00000022365,ENSMUSG00000025858,ENSMUSG00000039474,ENSMUSG00000051238,ENSMUSG00000032171,ENSMUSG00000034893,ENSMUSG00000028757,ENSMUSG00000022184,ENSMUSG00000030847,ENSMUSG00000041241,ENSMUSG00000045409,ENSMUSG00000022024,ENSMUSG00000034951,ENSMUSG00000078941,ENSMUSG00000017421,ENSMUSG00000040374,ENSMUSG00000001416,ENSMUSG00000033909,ENSMUSG00000031386,ENSMUSG00000036840,ENSMUSG00000022124,ENSMUSG00000028063,ENSMUSG00000030752,ENSMUSG00000022174,ENSMUSG00000036104,ENSMUSG00000030265,ENSMUSG00000032383,ENSMUSG00000031760,ENSMUSG00000029833,ENSMUSG00000022827,ENSMUSG00000029447,ENSMUSG00000019863,ENSMUSG00000021270,ENSMUSG00000026078,ENSMUSG00000069089,ENSMUSG00000027245,ENSMUSG00000026977,ENSMUSG00000026361,ENSMUSG00000078515,ENSMUSG00000032412,ENSMUSG00000030007,ENSMUSG00000020184,ENSMUSG00000026810,ENSMUSG00000025437,ENSMUSG00000031010,ENSMUSG00000042745,ENSMUSG00000021501,ENSMUSG00000024014,ENSMUSG00000020271,ENSMUSG00000048234,ENSMUSG00000020053,ENSMUSG00000041417,ENSMUSG00000021067,ENSMUSG00000027835
query_1	TRUE	1.9775e-07	203	1400	41	0.0292857	0.20197	GO:0051099	GO:BP	positive regulation of binding	21354	15642	c("GO:0044093", "GO:0051098")	IGI ISO IEA,IMP ISO IEA,ISO IEA,ISO IEA,ISO,TAS,ISO IEA,ISO,ISO IEA,ISO IEA,IDA,IDA IGI,ISO IEA,IMP,IDA ISO IEA,ISO IEA,ISO IEA,ISS,ISO,ISO IEA,IMP,ISS ISO IEA,IMP ISO,IDA,ISO IEA,ISO,ISO IEA,IDA,IDA,ISO IEA,ISO IEA,ISO IEA,IGI,ISO IEA,ISO,IDA,ISO,ISO IEA,ISO IEA,ISO IEA,ISO	ENSMUSG00000028906,ENSMUSG00000059714,ENSMUSG00000046223,ENSMUSG00000096210,ENSMUSG00000031812,ENSMUSG00000040359,ENSMUSG00000000915,ENSMUSG00000032966,ENSMUSG00000019969,ENSMUSG00000028271,ENSMUSG00000022812,ENSMUSG00000027479,ENSMUSG00000004451,ENSMUSG00000005800,ENSMUSG00000054717,ENSMUSG00000022365,ENSMUSG00000027164,ENSMUSG00000027177,ENSMUSG00000032171,ENSMUSG00000022346,ENSMUSG00000041959,ENSMUSG00000021905,ENSMUSG00000032231,ENSMUSG00000021994,ENSMUSG00000045983,ENSMUSG00000030738,ENSMUSG00000009630,ENSMUSG00000001175,ENSMUSG00000062232,ENSMUSG00000024349,ENSMUSG00000016554,ENSMUSG00000021116,ENSMUSG00000032187,ENSMUSG00000017737,ENSMUSG00000017344,ENSMUSG00000047123,ENSMUSG00000029388,ENSMUSG00000024513,ENSMUSG00000072244,ENSMUSG00000015533,ENSMUSG00000029430
query_1	TRUE	1.98067e-07	20	900	11	0.0122222	0.55	GO:0006613	GO:BP	cotranslational protein targeting to membrane	21354	2604	GO:0006612	IEA,IEA,IEA,ISO IBA,IEA,IEA,ISA IBA IEA,IBA IEA,IEA,IBA IEA,IBA	ENSMUSG00000027828,ENSMUSG00000032042,ENSMUSG00000014504,ENSMUSG00000030082,ENSMUSG00000025935,ENSMUSG00000009549,ENSMUSG00000036323,ENSMUSG00000026511,ENSMUSG00000020780,ENSMUSG00000079108,ENSMUSG00000053317
query_1	TRUE	2.00014e-07	1732	1414	183	0.12942	0.105658	GO:0023056	GO:BP	positive regulation of signaling	21354	7687	c("GO:0023051", "GO:0023052", "GO:0048518")	ISO IBA IEA,ISO IBA,IMP,ISS ISO IEA,ISS ISO IBA IEA,ISO IEA,ISO IBA IEA,IMP,ISO,ISO IEA,ISO,ISS ISO,ISO IBA,IMP,ISS,ISO,ISS ISO IBA IEA,IMP ISO IEA,IMP,IMP,IMP,IMP,ISO IEA,ISO IEA,ISS ISO IEA,ISO IEA,IMP,IEA,IMP IEA,IMP,IDA,ISO,IDA,ISS ISO IBA IEA,IGI ISS ISO IEA,ISO,ISO,ISS ISO IEA,IDA,ISS ISO IBA IEA,IGI,ISS ISO IEA,IDA,ISO IEA,ISO IEA,ISO IEA,ISO IEA,IMP IEA,ISO IBA IEA,IMP,IMP,ISO IEA,IMP IGI IEA,IMP,ISO IEA,IBA,IEA,IEA,IMP,IMP TAS,IMP,ISO IEA,IMP ISO,IEA,ISO IEA,ISO IEA,IEA,IGI,IMP,IGI,IEA,ISS ISO IEA,IMP,IMP,IMP IBA IEA,IMP,ISS ISO IBA IEA,IBA,IMP,ISO IEA,ISS ISO IEA,IDA ISO IEA,ISO IEA,ISS ISO IEA,ISS ISO IEA,IMP,ISS ISO IEA,ISS ISO IBA,ISS ISO IEA,ISO IEA,IMP IGI ISO IBA IEA,IMP ISS ISO IBA IEA,ISS ISO,ISO,ISS,ISO,ISO IC,IMP ISO IEA,IMP,ISO,ISS ISO IEA,IEA,IGI ISO IEA,IMP,ISO IEA,ISO IEA,ISO IBA IEA,ISO IEA,ISS ISO,ISO IEA,IMP,IDA ISO IEA,ISO,ISO IEA,IDA IMP,ISO IEA,IBA IEA,IMP,ISO,IDA ISS ISO IBA IEA,IDA,ISO IBA IEA,IMP IGI,IMP ISO,IGI,ISS ISO,ISO,ISS ISO,IEA,IDA IMP ISO IEA,ISO IBA IEA,ISO IEA,ISO IEA,ISS ISO IEA,ISO IEA,ISO IEA,ISS ISO IEA,IEA,ISO IEA,IMP,IDA ISO IEA,ISO IEA,IDA,IEA,IMP,IDA,ISS ISO IEA,IEA,ISS ISO IBA IEA,IMP,ISS ISO IBA IEA,IBA IEA,IDA IMP ISS ISO,ISO IEA,IDA ISO,IMP ISO,IDA ISO,ISO IEA,ISS ISO IEA,ISO IEA,IMP,ISO,IDA IEA,IBA,ISO,IMP IBA,ISS ISO IEA,IMP,IDA ISO IEA,ISS ISO IBA IEA,IMP IGI ISO IBA IEA,ISO IEA,IGI,ISO IEA,ISO IEA,ISO IEA,ISO IEA,IMP ISO IBA IEA,ISO IEA,ISO IEA,ISS ISO,IBA,IMP	ENSMUSG00000051439,ENSMUSG00000031024,ENSMUSG00000026072,ENSMUSG00000025351,ENSMUSG00000046688,ENSMUSG00000037820,ENSMUSG00000028001,ENSMUSG00000022094,ENSMUSG00000033860,ENSMUSG00000033831,ENSMUSG00000039956,ENSMUSG00000020484,ENSMUSG00000023905,ENSMUSG00000004040,ENSMUSG00000022500,ENSMUSG00000007659,ENSMUSG00000059866,ENSMUSG00000059714,ENSMUSG00000021109,ENSMUSG00000027533,ENSMUSG00000024539,ENSMUSG00000038037,ENSMUSG00000024066,ENSMUSG00000046223,ENSMUSG00000031451,ENSMUSG00000038587,ENSMUSG00000027808,ENSMUSG00000021453,ENSMUSG00000049303,ENSMUSG00000027248,ENSMUSG00000027954,ENSMUSG00000030659,ENSMUSG00000026012,ENSMUSG00000047881,ENSMUSG00000045730,ENSMUSG00000034675,ENSMUSG00000021591,ENSMUSG00000045502,ENSMUSG00000032369,ENSMUSG00000035305,ENSMUSG00000037095,ENSMUSG00000030717,ENSMUSG00000017707,ENSMUSG00000019505,ENSMUSG00000000915,ENSMUSG00000050953,ENSMUSG00000000532,ENSMUSG00000020115,ENSMUSG00000036390,ENSMUSG00000020894,ENSMUSG00000009030,ENSMUSG00000037405,ENSMUSG00000032508,ENSMUSG00000003814,ENSMUSG00000026614,ENSMUSG00000018927,ENSMUSG00000032041,ENSMUSG00000031980,ENSMUSG00000025810,ENSMUSG00000019969,ENSMUSG00000007564,ENSMUSG00000027630,ENSMUSG00000022812,ENSMUSG00000030341,ENSMUSG00000029084,ENSMUSG00000026663,ENSMUSG00000040152,ENSMUSG00000052681,ENSMUSG00000020431,ENSMUSG00000021190,ENSMUSG00000028028,ENSMUSG00000056313,ENSMUSG00000027660,ENSMUSG00000005800,ENSMUSG00000027514,ENSMUSG00000037149,ENSMUSG00000070934,ENSMUSG00000028019,ENSMUSG00000038894,ENSMUSG00000109324,ENSMUSG00000024083,ENSMUSG00000021756,ENSMUSG00000031963,ENSMUSG00000061878,ENSMUSG00000049130,ENSMUSG00000047798,ENSMUSG00000056054,ENSMUSG00000028249,ENSMUSG00000026580,ENSMUSG00000030298,ENSMUSG00000027164,ENSMUSG00000042626,ENSMUSG00000022607,ENSMUSG00000057722,ENSMUSG00000006526,ENSMUSG00000005836,ENSMUSG00000032171,ENSMUSG00000021360,ENSMUSG00000055116,ENSMUSG00000068036,ENSMUSG00000029231,ENSMUSG00000030733,ENSMUSG00000032475,ENSMUSG00000000567,ENSMUSG00000028820,ENSMUSG00000020733,ENSMUSG00000042447,ENSMUSG00000024777,ENSMUSG00000000787,ENSMUSG00000024493,ENSMUSG00000027540,ENSMUSG00000024927,ENSMUSG00000020689,ENSMUSG00000016529,ENSMUSG00000022346,ENSMUSG00000061048,ENSMUSG00000012519,ENSMUSG00000052684,ENSMUSG00000029371,ENSMUSG00000028191,ENSMUSG00000028955,ENSMUSG00000020941,ENSMUSG00000025151,ENSMUSG00000032231,ENSMUSG00000019979,ENSMUSG00000056071,ENSMUSG00000005886,ENSMUSG00000021108,ENSMUSG00000025199,ENSMUSG00000021994,ENSMUSG00000079614,ENSMUSG00000007613,ENSMUSG00000028452,ENSMUSG00000041241,ENSMUSG00000031871,ENSMUSG00000029304,ENSMUSG00000042680,ENSMUSG00000045409,ENSMUSG00000036057,ENSMUSG00000026223,ENSMUSG00000006740,ENSMUSG00000033542,ENSMUSG00000019579,ENSMUSG00000057367,ENSMUSG00000002944,ENSMUSG00000025473,ENSMUSG00000032561,ENSMUSG00000037712,ENSMUSG00000061207,ENSMUSG00000030895,ENSMUSG00000023348,ENSMUSG00000015755,ENSMUSG00000062232,ENSMUSG00000037608,ENSMUSG00000030775,ENSMUSG00000032187,ENSMUSG00000032939,ENSMUSG00000022114,ENSMUSG00000044337,ENSMUSG00000017737,ENSMUSG00000060798,ENSMUSG00000025220,ENSMUSG00000020700,ENSMUSG00000021326,ENSMUSG00000025804,ENSMUSG00000025986,ENSMUSG00000018669,ENSMUSG00000020692,ENSMUSG00000053110,ENSMUSG00000025408,ENSMUSG00000047123,ENSMUSG00000026277,ENSMUSG00000024513,ENSMUSG00000019929,ENSMUSG00000028480,ENSMUSG00000030536,ENSMUSG00000022808,ENSMUSG00000072244,ENSMUSG00000024121,ENSMUSG00000015533,ENSMUSG00000020176,ENSMUSG00000026271,ENSMUSG00000038848
query_1	TRUE	2.04448e-07	546	1519	82	0.0539829	0.150183	GO:0001525	GO:BP	angiogenesis	21354	449	c("GO:0048514", "GO:0048646")	IEA,IMP ISO IEA,IDA IEA,IDA,ISO IEA,IMP ISO IEA,ISO IEA,IDA IEA,IEA,ISO IEA,ISO,IMP IEA,ISO IEA,ISS ISO IEA,IBA IEA,IDA IMP IGI,ISO IEA,IMP,IEA,IMP IGI ISO IC IEA,ISS ISO IEA,IEA,IMP,ISO,IEA,IDA,ISO IBA IEA,ISO IEA,IMP,IMP ISO IEA,IMP IBA IEA,IEA,IMP,ISS ISO IEA,IMP,ISO IEA,IMP IGI,IMP,IMP ISO IEA,IGI,ISO,IMP,IMP,ISO IEA,IMP ISO IEA,ISO IBA IEA,IMP,ISO IEA,IMP,IEA,ISO IEA,ISO IEA,IDA ISO IBA IEA,IDA,ISO,IDA,ISO IEA,IEA,IEA,ISO IEA,ISO IEA,IEA,ISO,ISO IEA,IMP IEA,ISO,ISS ISO IEA,IMP,ISO IEA,ISO IEA,ISO IEA,IMP ISO IEA,ISO IEA,IEA,ISS ISO IEA,ISS ISO,IMP,ISS ISO,IMP IBA,IMP,IMP,IEA	ENSMUSG00000025283,ENSMUSG00000020484,ENSMUSG00000023905,ENSMUSG00000004040,ENSMUSG00000031502,ENSMUSG00000021109,ENSMUSG00000005413,ENSMUSG00000027954,ENSMUSG00000037411,ENSMUSG00000021266,ENSMUSG00000045730,ENSMUSG00000024140,ENSMUSG00000062825,ENSMUSG00000032294,ENSMUSG00000090698,ENSMUSG00000037095,ENSMUSG00000022893,ENSMUSG00000036390,ENSMUSG00000031980,ENSMUSG00000025810,ENSMUSG00000031503,ENSMUSG00000000957,ENSMUSG00000068114,ENSMUSG00000030341,ENSMUSG00000040152,ENSMUSG00000034708,ENSMUSG00000031963,ENSMUSG00000061878,ENSMUSG00000049130,ENSMUSG00000042626,ENSMUSG00000022607,ENSMUSG00000023068,ENSMUSG00000030022,ENSMUSG00000057722,ENSMUSG00000030790,ENSMUSG00000005836,ENSMUSG00000022285,ENSMUSG00000056962,ENSMUSG00000035725,ENSMUSG00000029231,ENSMUSG00000020689,ENSMUSG00000016529,ENSMUSG00000028413,ENSMUSG00000031681,ENSMUSG00000052684,ENSMUSG00000024659,ENSMUSG00000032231,ENSMUSG00000021994,ENSMUSG00000007613,ENSMUSG00000026193,ENSMUSG00000031871,ENSMUSG00000054136,ENSMUSG00000019579,ENSMUSG00000032484,ENSMUSG00000002944,ENSMUSG00000025473,ENSMUSG00000038253,ENSMUSG00000031668,ENSMUSG00000044813,ENSMUSG00000022114,ENSMUSG00000036698,ENSMUSG00000044337,ENSMUSG00000017737,ENSMUSG00000020700,ENSMUSG00000054364,ENSMUSG00000025793,ENSMUSG00000046768,ENSMUSG00000048109,ENSMUSG00000019929,ENSMUSG00000032135,ENSMUSG00000030602,ENSMUSG00000028978,ENSMUSG00000038650,ENSMUSG00000028041,ENSMUSG00000042677,ENSMUSG00000068739,ENSMUSG00000001098,ENSMUSG00000029373,ENSMUSG00000061119,ENSMUSG00000033953,ENSMUSG00000020611,ENSMUSG00000025969
query_1	TRUE	2.15449e-07	391	2839	99	0.0348714	0.253197	GO:0031331	GO:BP	positive regulation of cellular catabolic process	21354	8301	c("GO:0009896", "GO:0031325", "GO:0031329", "GO:0044248")	ISS ISO,ISO IEA,IMP,IMP,ISO IBA IEA,ISS ISO,ISS ISO IEA,ISO IEA,ISS ISO IEA,IMP,ISS ISO IEA,IMP ISO IEA,IMP ISO IEA,IDA IGI ISO,ISO IEA,ISO IEA,ISO IEA,ISO IEA,ISS ISO IEA,IMP,IDA ISO IBA IEA,ISS ISO IEA,IDA,ISO IEA,ISO IEA,IBA,IMP ISO IEA,ISO IEA,ISS ISO,ISO IEA,IMP,IDA IGI,ISO IEA,IMP,IBA,IDA IMP ISS ISO,ISO IBA,ISS ISO IEA,IDA ISO IBA IEA,IDA IBA,IDA IBA,IMP ISO IBA IEA,IBA,ISS ISO,IMP,IEA,IBA,ISO,IEA,IMP,ISS ISO IEA,ISO IEA,ISS ISO IEA,IBA,IBA,IEA,IDA IMP ISS ISO IBA IEA,IMP IBA,IEA,IBA,ISO IEA,ISS ISO IBA IEA,ISS ISO IEA,IDA,ISO IEA,ISO IEA,IDA ISO IEA,ISO IBA,ISO,IMP IBA,IMP ISO,IMP,IEA,ISO,ISO,ISO,ISO IEA,ISO IEA,ISO IEA,IMP ISO IBA IEA,IEA,ISS ISO IEA,IEA,ISO IEA,IMP,IEA,IMP ISO IBA IEA,IDA ISO IEA,ISS ISO IEA,IDA,ISO IEA,ISO IEA,ISS ISO IEA,ISO IEA,IEA,IMP ISO IEA,IMP,IMP ISO IEA,ISO IEA	ENSMUSG00000020484,ENSMUSG00000020423,ENSMUSG00000021109,ENSMUSG00000005413,ENSMUSG00000032080,ENSMUSG00000028300,ENSMUSG00000045730,ENSMUSG00000021036,ENSMUSG00000030717,ENSMUSG00000040359,ENSMUSG00000020448,ENSMUSG00000020115,ENSMUSG00000019969,ENSMUSG00000022812,ENSMUSG00000026663,ENSMUSG00000004451,ENSMUSG00000038894,ENSMUSG00000041548,ENSMUSG00000031770,ENSMUSG00000022607,ENSMUSG00000032540,ENSMUSG00000029397,ENSMUSG00000031555,ENSMUSG00000003131,ENSMUSG00000027540,ENSMUSG00000064145,ENSMUSG00000060961,ENSMUSG00000022346,ENSMUSG00000028954,ENSMUSG00000030847,ENSMUSG00000053581,ENSMUSG00000024810,ENSMUSG00000028452,ENSMUSG00000041241,ENSMUSG00000020642,ENSMUSG00000044786,ENSMUSG00000032079,ENSMUSG00000063253,ENSMUSG00000025473,ENSMUSG00000020601,ENSMUSG00000032501,ENSMUSG00000024349,ENSMUSG00000074247,ENSMUSG00000024576,ENSMUSG00000036698,ENSMUSG00000030603,ENSMUSG00000021326,ENSMUSG00000025408,ENSMUSG00000021178,ENSMUSG00000047123,ENSMUSG00000020464,ENSMUSG00000019929,ENSMUSG00000044167,ENSMUSG00000072244,ENSMUSG00000038848,ENSMUSG00000028932,ENSMUSG00000042677,ENSMUSG00000025162,ENSMUSG00000029512,ENSMUSG00000022280,ENSMUSG00000052397,ENSMUSG00000035235,ENSMUSG00000036104,ENSMUSG00000050440,ENSMUSG00000078566,ENSMUSG00000000628,ENSMUSG00000024926,ENSMUSG00000073599,ENSMUSG00000021270,ENSMUSG00000022433,ENSMUSG00000037062,ENSMUSG00000004221,ENSMUSG00000028680,ENSMUSG00000011877,ENSMUSG00000020184,ENSMUSG00000020427,ENSMUSG00000030816,ENSMUSG00000037325,ENSMUSG00000031207,ENSMUSG00000040025,ENSMUSG00000030660,ENSMUSG00000028211,ENSMUSG00000000266,ENSMUSG00000020053,ENSMUSG00000038058,ENSMUSG00000022150,ENSMUSG00000028599,ENSMUSG00000010554,ENSMUSG00000050148,ENSMUSG00000019850,ENSMUSG00000025417,ENSMUSG00000004056,ENSMUSG00000007670,ENSMUSG00000024283,ENSMUSG00000022400,ENSMUSG00000041560,ENSMUSG00000021936,ENSMUSG00000038150,ENSMUSG00000021948
query_1	TRUE	2.29483e-07	191	2715	58	0.0213628	0.303665	GO:0006403	GO:BP	RNA localization	21354	2413	GO:0033036	IEA,IBA IEA,ISO IEA,ISO IBA IEA,ISO IEA,ISO IBA IEA,IBA,ISS ISO IEA,IBA,IEA,IEA,IEA,IEA,IDA IMP,ISO IEA,IBA,IBA,ISS ISO IBA IEA,IEA,ISS ISO IBA IEA,ISS ISO IEA,IEA,IEA,ISS IEA,IBA IEA,IBA IEA,IBA,ISS ISO IEA,ISS ISO IBA,IBA,ISO IEA,IEA,IBA,IBA,ISS ISO IEA,IDA IEA,IDA,ISO IBA IEA,IBA IEA,IEA,IBA IEA,IBA IEA,IEA,IDA ISS ISO IEA,ISS ISO IBA,IEA,IBA,IMP ISO IBA IEA,ISO IBA IEA,ISO IBA,IEA,ISO IEA,IBA IEA,IMP,ISO IBA IEA,IBA,IBA,IEA	ENSMUSG00000029405,ENSMUSG00000027613,ENSMUSG00000059714,ENSMUSG00000005481,ENSMUSG00000026020,ENSMUSG00000019432,ENSMUSG00000038542,ENSMUSG00000071172,ENSMUSG00000033658,ENSMUSG00000029415,ENSMUSG00000016619,ENSMUSG00000030298,ENSMUSG00000024097,ENSMUSG00000028820,ENSMUSG00000078812,ENSMUSG00000019814,ENSMUSG00000058355,ENSMUSG00000022338,ENSMUSG00000079614,ENSMUSG00000042650,ENSMUSG00000044786,ENSMUSG00000028609,ENSMUSG00000063550,ENSMUSG00000025134,ENSMUSG00000040667,ENSMUSG00000032939,ENSMUSG00000022538,ENSMUSG00000020464,ENSMUSG00000029430,ENSMUSG00000020526,ENSMUSG00000068882,ENSMUSG00000003226,ENSMUSG00000028322,ENSMUSG00000093904,ENSMUSG00000004980,ENSMUSG00000078676,ENSMUSG00000074102,ENSMUSG00000017264,ENSMUSG00000053293,ENSMUSG00000018379,ENSMUSG00000019715,ENSMUSG00000027509,ENSMUSG00000026999,ENSMUSG00000028790,ENSMUSG00000004642,ENSMUSG00000033581,ENSMUSG00000024258,ENSMUSG00000037475,ENSMUSG00000067150,ENSMUSG00000027787,ENSMUSG00000025580,ENSMUSG00000025586,ENSMUSG00000109511,ENSMUSG00000032440,ENSMUSG00000052798,ENSMUSG00000061024,ENSMUSG00000019297,ENSMUSG00000007670
query_1	TRUE	2.33693e-07	262	2714	72	0.0265291	0.274809	GO:0016050	GO:BP	vesicle organization	21354	5679	GO:0006996	IBA,ISS ISO IEA,IEA,ISO IBA IEA,ISO,IMP IBA,ISS ISO IBA IEA,IBA,IBA IEA,IEA,ISO IEA,IBA,IBA,ISS ISO IBA,IEA,ISS ISO IBA IEA,IBA,ISO IEA,ISO IBA IEA,ISO,IMP,IBA,ISO,IMP ISO IBA IEA,ISS ISO IEA,ISO IBA IEA,IMP ISO IBA IEA,ISO IBA,ISO IEA,ISO IEA,ISO IEA,IDA IBA,ISO IBA IEA,ISO,ISO IEA,IMP,ISS ISO IEA,IMP,IBA,ISS ISO IEA,IMP,ISS ISO IEA,ISS ISO IBA IEA,ISS ISO IBA IEA,ISS ISO IBA IEA,ISO IEA,IMP ISO IBA IEA,IMP IBA,IDA IMP ISO IBA IEA,IBA,ISS ISO IBA IEA,IMP,ISS ISO IBA IEA,IBA,ISO IEA,IEA,ISS ISO IBA,IMP ISO IBA IEA,ISO IBA,ISS ISO IBA,IMP,IMP,ISO IBA IEA,IMP IBA,IBA,ISS ISO IEA,ISO,IMP ISO,IBA,IMP,IMP,IBA	ENSMUSG00000027879,ENSMUSG00000038301,ENSMUSG00000029407,ENSMUSG00000039234,ENSMUSG00000015243,ENSMUSG00000020077,ENSMUSG00000058569,ENSMUSG00000054277,ENSMUSG00000027429,ENSMUSG00000022757,ENSMUSG00000020149,ENSMUSG00000028879,ENSMUSG00000038467,ENSMUSG00000045302,ENSMUSG00000020088,ENSMUSG00000020894,ENSMUSG00000020946,ENSMUSG00000048076,ENSMUSG00000010110,ENSMUSG00000004843,ENSMUSG00000061878,ENSMUSG00000029186,ENSMUSG00000028249,ENSMUSG00000030279,ENSMUSG00000031504,ENSMUSG00000030298,ENSMUSG00000026470,ENSMUSG00000035325,ENSMUSG00000024091,ENSMUSG00000017009,ENSMUSG00000041959,ENSMUSG00000028955,ENSMUSG00000024659,ENSMUSG00000032231,ENSMUSG00000006740,ENSMUSG00000009907,ENSMUSG00000028572,ENSMUSG00000071359,ENSMUSG00000010392,ENSMUSG00000021248,ENSMUSG00000060708,ENSMUSG00000020876,ENSMUSG00000022200,ENSMUSG00000036391,ENSMUSG00000030559,ENSMUSG00000003033,ENSMUSG00000039361,ENSMUSG00000033788,ENSMUSG00000020198,ENSMUSG00000036943,ENSMUSG00000015837,ENSMUSG00000026159,ENSMUSG00000020986,ENSMUSG00000033335,ENSMUSG00000020592,ENSMUSG00000044037,ENSMUSG00000079477,ENSMUSG00000001052,ENSMUSG00000033653,ENSMUSG00000024983,ENSMUSG00000030059,ENSMUSG00000057667,ENSMUSG00000026696,ENSMUSG00000027596,ENSMUSG00000025178,ENSMUSG00000021576,ENSMUSG00000017831,ENSMUSG00000031913,ENSMUSG00000028419,ENSMUSG00000089911,ENSMUSG00000004056,ENSMUSG00000023341
query_1	TRUE	2.69872e-07	51	2359	24	0.0101738	0.470588	GO:0043620	GO:BP	regulation of DNA-templated transcription in response to stress	21354	12502	c("GO:0006355", "GO:0033554")	IMP ISS ISO IEA,ISO IEA,ISO IEA,IDA IMP,ISO IEA,ISS ISO IEA,IDA,IGI ISO IEA,ISO IEA,ISO IEA,ISS ISO IEA,IMP ISO IBA IEA,IC,ISO IEA,ISO IEA,IDA,IMP ISO IBA NAS IEA,ISS ISO IBA IEA,ISS,ISO IBA IEA,ISO IEA,ISO,IDA,IMP	ENSMUSG00000021109,ENSMUSG00000005413,ENSMUSG00000025172,ENSMUSG00000024140,ENSMUSG00000026663,ENSMUSG00000056313,ENSMUSG00000040435,ENSMUSG00000032475,ENSMUSG00000024927,ENSMUSG00000052684,ENSMUSG00000030847,ENSMUSG00000042406,ENSMUSG00000002944,ENSMUSG00000015522,ENSMUSG00000037608,ENSMUSG00000038418,ENSMUSG00000025408,ENSMUSG00000036450,ENSMUSG00000031760,ENSMUSG00000046873,ENSMUSG00000026628,ENSMUSG00000039910,ENSMUSG00000024423,ENSMUSG00000032113
query_1	TRUE	3.14501e-07	2773	1413	265	0.187544	0.0955644	GO:0051239	GO:BP	regulation of multicellular organismal process	21354	15763	c("GO:0032501", "GO:0050789")	IMP ISO IBA IEA,ISS ISO IEA,ISO,ISO IBA IEA,ISO IEA,IMP,ISO IEA,TAS,IDA IGI ISO IBA TAS IEA,IMP ISS ISO,IDA,IDA IMP ISS ISO IEA,IMP,IMP,IMP,IMP ISO IEA,IMP IGI ISS ISO IEA,ISO IEA,IMP IGI,TAS IEA,IMP,IMP,IMP ISO IEA,IMP,ISS IBA,IMP ISO IEA,IMP IGI ISO IEA,ISS ISO IEA,ISO,IMP,IMP,IBA,IMP ISO IBA IEA,IMP,IMP,IDA IMP,IMP IGI ISS ISO IEA,IEA,IMP,IGI,IMP,IMP IGI,IPI IMP ISO,ISO IEA,ISO IEA,IMP,IMP IGI ISO IBA IEA,IMP ISO IBA,IMP,ISS ISO IEA,IEA,ISS ISO IEA,ISO IBA IEA,IBA IEA,IDA IMP IGI,ISO IEA,IGI,IMP,IDA IMP,ISS ISO IEA,IMP IGI,ISO IEA,IMP,IMP ISO TAS IEA,ISO IEA,IMP ISS ISO IEA,ISO IEA,IMP,IMP ISO IEA,IMP,IEA,ISO,IMP IGI ISO IEA,IMP IBA,ISO IEA,IEA,IEA,IDA IMP IGI ISO IEA,IMP ISO IEA,ISS ISO IEA,IMP,IDA IMP IGI ISO,IGI ISO IEA,IMP IGI,ISO IEA,IEA,IMP,IMP ISO IEA,IDA,ISS ISO IEA,IMP,IMP IGI IEA,ISO IEA,IMP ISO,IMP ISO IEA,ISS ISO,IMP,IMP,ISS ISO IEA,ISO IEA,IDA,IGI,IMP,IDA ISS ISO IBA IEA,IMP,IMP,IMP,ISO IBA IEA,ISO IEA,IMP ISS ISO IEA,IMP,ISS ISO,ISS ISO IEA,IGI,IMP ISO IEA,ISO,IDA IMP IGI ISO,ISO IEA,IMP,ISO IEA,IMP,IMP ISO IEA,IGI IEP ISO IEA,ISO IBA TAS IEA,ISO,IMP ISO IEA,IMP ISS ISO,ISO,IMP,IDA,ISO IEA,ISS ISO,ISS ISO IEA,ISO IEA,IMP ISO IEA,ISO,IGI,IBA,IDA IMP IGI ISS ISO IBA IEA,IMP,ISO,IMP,ISS ISO,ISO IEA,IDA ISO IEA,ISO IC,IMP,IMP ISO IEA,IMP IBA,IDA IMP ISS ISO IEA,ISO IEA,IMP,IDA ISO IEA,ISS ISO IEA,IMP ISO IEA,ISO IEA,IDA,IMP,IMP ISS ISO IEA,IMP ISO IBA IEA,ISO IEA,ISS ISO IEA,IEA,IMP IGI,IMP ISS ISO IBA IEA,IMP,ISO,IMP,ISO IEA,ISS,IDA ISO IEA,IMP,IMP ISO,IMP,IMP,IDA IMP,IGI IBA,IMP,IMP ISO,IMP ISS ISO,IDA IGI IBA,IEA,IDA IGI ISO IBA IEA,IDA IMP IGI ISO IEA,IMP IGI ISO,IDA ISO IEA,ISS ISO IEA,ISO IEA,ISO IBA,ISO IEA,IMP ISS ISO,ISO IEA,IMP ISO IEA,ISO,IMP,ISO,ISO IBA,IGI,IMP,IDA ISO IBA,IDA,IMP,ISS ISO IEA,IMP ISS ISO IEA,IMP IGI ISO IEA,IMP,ISO IEA,IMP ISO,IDA IMP NAS,IMP ISO IEA,IEA,IEA,ISO IEA,IMP ISO,ISO IEA,IMP,ISO IEA,IEA,IMP,IMP,IBA,IDA ISO IBA IEA,IMP,IMP IBA,IMP,IMP IGI,ISO IEA,IBA IEA,IDA ISO IEA,ISO IEA,IMP ISO IEA,IMP,IBA,IDA ISO IEA,IMP,ISO IEA,ISO,ISO IEA,ISS ISO IEA,IMP ISO IEA,ISO,ISO,ISS ISO IEA,IMP,ISO IEA,IDA IMP IGI ISO IEA,IDA IMP ISO IEA,IDA IMP IGI IBA,IDA IMP ISO IEA,IMP IGI,IMP,IMP,ISO IEA,IGI,ISS ISO IEA,ISO IEA,ISO IEA,IMP,IMP IGI ISO IEA,ISO IEA,ISO IEA,ISO IEA,IMP,ISO IEA,ISO IEA	ENSMUSG00000051439,ENSMUSG00000026072,ENSMUSG00000025351,ENSMUSG00000028001,ENSMUSG00000033860,ENSMUSG00000037447,ENSMUSG00000033831,ENSMUSG00000026864,ENSMUSG00000029467,ENSMUSG00000020484,ENSMUSG00000023905,ENSMUSG00000004040,ENSMUSG00000028906,ENSMUSG00000022500,ENSMUSG00000027613,ENSMUSG00000059714,ENSMUSG00000021109,ENSMUSG00000005413,ENSMUSG00000027533,ENSMUSG00000074743,ENSMUSG00000015243,ENSMUSG00000024539,ENSMUSG00000038037,ENSMUSG00000042682,ENSMUSG00000020077,ENSMUSG00000024066,ENSMUSG00000002897,ENSMUSG00000031451,ENSMUSG00000038587,ENSMUSG00000025172,ENSMUSG00000031812,ENSMUSG00000001227,ENSMUSG00000032080,ENSMUSG00000027808,ENSMUSG00000028641,ENSMUSG00000027954,ENSMUSG00000026012,ENSMUSG00000037411,ENSMUSG00000075701,ENSMUSG00000001627,ENSMUSG00000044258,ENSMUSG00000020027,ENSMUSG00000004460,ENSMUSG00000021266,ENSMUSG00000021765,ENSMUSG00000026822,ENSMUSG00000045730,ENSMUSG00000034675,ENSMUSG00000024140,ENSMUSG00000045502,ENSMUSG00000022952,ENSMUSG00000032294,ENSMUSG00000021999,ENSMUSG00000090698,ENSMUSG00000037095,ENSMUSG00000019432,ENSMUSG00000062515,ENSMUSG00000030717,ENSMUSG00000040359,ENSMUSG00000005262,ENSMUSG00000043207,ENSMUSG00000022893,ENSMUSG00000000915,ENSMUSG00000050953,ENSMUSG00000000532,ENSMUSG00000020115,ENSMUSG00000022122,ENSMUSG00000026526,ENSMUSG00000036390,ENSMUSG00000038542,ENSMUSG00000038473,ENSMUSG00000037405,ENSMUSG00000032508,ENSMUSG00000040297,ENSMUSG00000003814,ENSMUSG00000032041,ENSMUSG00000031980,ENSMUSG00000025810,ENSMUSG00000019969,ENSMUSG00000031503,ENSMUSG00000000957,ENSMUSG00000022812,ENSMUSG00000030341,ENSMUSG00000020644,ENSMUSG00000029084,ENSMUSG00000040152,ENSMUSG00000044244,ENSMUSG00000021190,ENSMUSG00000056313,ENSMUSG00000000776,ENSMUSG00000028977,ENSMUSG00000000134,ENSMUSG00000027660,ENSMUSG00000005800,ENSMUSG00000054717,ENSMUSG00000030342,ENSMUSG00000037149,ENSMUSG00000028019,ENSMUSG00000109324,ENSMUSG00000033326,ENSMUSG00000030017,ENSMUSG00000028277,ENSMUSG00000019987,ENSMUSG00000034708,ENSMUSG00000026073,ENSMUSG00000034674,ENSMUSG00000021756,ENSMUSG00000031963,ENSMUSG00000031078,ENSMUSG00000061878,ENSMUSG00000049130,ENSMUSG00000028249,ENSMUSG00000043421,ENSMUSG00000020038,ENSMUSG00000027164,ENSMUSG00000042626,ENSMUSG00000022607,ENSMUSG00000023068,ENSMUSG00000030022,ENSMUSG00000026542,ENSMUSG00000057722,ENSMUSG00000030790,ENSMUSG00000005836,ENSMUSG00000027611,ENSMUSG00000032171,ENSMUSG00000021360,ENSMUSG00000055116,ENSMUSG00000068036,ENSMUSG00000066595,ENSMUSG00000022451,ENSMUSG00000026028,ENSMUSG00000035725,ENSMUSG00000029231,ENSMUSG00000033323,ENSMUSG00000028525,ENSMUSG00000031555,ENSMUSG00000029513,ENSMUSG00000030103,ENSMUSG00000000567,ENSMUSG00000020733,ENSMUSG00000023078,ENSMUSG00000032280,ENSMUSG00000000787,ENSMUSG00000001131,ENSMUSG00000024927,ENSMUSG00000020689,ENSMUSG00000053469,ENSMUSG00000016529,ENSMUSG00000000561,ENSMUSG00000022346,ENSMUSG00000061048,ENSMUSG00000053062,ENSMUSG00000031681,ENSMUSG00000020893,ENSMUSG00000052684,ENSMUSG00000052934,ENSMUSG00000032593,ENSMUSG00000029371,ENSMUSG00000016528,ENSMUSG00000020227,ENSMUSG00000030224,ENSMUSG00000028191,ENSMUSG00000005610,ENSMUSG00000053470,ENSMUSG00000024659,ENSMUSG00000022000,ENSMUSG00000004788,ENSMUSG00000019577,ENSMUSG00000038708,ENSMUSG00000046985,ENSMUSG00000090958,ENSMUSG00000025151,ENSMUSG00000032231,ENSMUSG00000026103,ENSMUSG00000022749,ENSMUSG00000042485,ENSMUSG00000042622,ENSMUSG00000056071,ENSMUSG00000042406,ENSMUSG00000021108,ENSMUSG00000034684,ENSMUSG00000025199,ENSMUSG00000024810,ENSMUSG00000021994,ENSMUSG00000007613,ENSMUSG00000026193,ENSMUSG00000041241,ENSMUSG00000031871,ENSMUSG00000029304,ENSMUSG00000054136,ENSMUSG00000044786,ENSMUSG00000036057,ENSMUSG00000053175,ENSMUSG00000019970,ENSMUSG00000028655,ENSMUSG00000031538,ENSMUSG00000032079,ENSMUSG00000047407,ENSMUSG00000022637,ENSMUSG00000019579,ENSMUSG00000032484,ENSMUSG00000002546,ENSMUSG00000039703,ENSMUSG00000024359,ENSMUSG00000031918,ENSMUSG00000037364,ENSMUSG00000006057,ENSMUSG00000002944,ENSMUSG00000025473,ENSMUSG00000032561,ENSMUSG00000001175,ENSMUSG00000037712,ENSMUSG00000015522,ENSMUSG00000062232,ENSMUSG00000038253,ENSMUSG00000040711,ENSMUSG00000020601,ENSMUSG00000031668,ENSMUSG00000032501,ENSMUSG00000038418,ENSMUSG00000032463,ENSMUSG00000024349,ENSMUSG00000044813,ENSMUSG00000021022,ENSMUSG00000024529,ENSMUSG00000030748,ENSMUSG00000040363,ENSMUSG00000118537,ENSMUSG00000022114,ENSMUSG00000036698,ENSMUSG00000029073,ENSMUSG00000025235,ENSMUSG00000047330,ENSMUSG00000017737,ENSMUSG00000060798,ENSMUSG00000024404,ENSMUSG00000025220,ENSMUSG00000020700,ENSMUSG00000021326,ENSMUSG00000054364,ENSMUSG00000025804,ENSMUSG00000025793,ENSMUSG00000046768,ENSMUSG00000050737,ENSMUSG00000040010,ENSMUSG00000053110,ENSMUSG00000025408,ENSMUSG00000047123,ENSMUSG00000048109,ENSMUSG00000026277,ENSMUSG00000032038,ENSMUSG00000028965,ENSMUSG00000019929,ENSMUSG00000039830,ENSMUSG00000044167,ENSMUSG00000028480,ENSMUSG00000030602,ENSMUSG00000030536,ENSMUSG00000028978,ENSMUSG00000022808,ENSMUSG00000072244,ENSMUSG00000015533,ENSMUSG00000020176,ENSMUSG00000038650,ENSMUSG00000026271
query_1	TRUE	3.35988e-07	1506	1455	167	0.114777	0.11089	GO:0009967	GO:BP	positive regulation of signal transduction	21354	4288	c("GO:0007165", "GO:0009966", "GO:0010647", "GO:0023056", "GO:0048584")	ISO IBA IEA,ISO IBA,IMP,ISS ISO IEA,ISS ISO IBA IEA,ISO IEA,ISO IBA IEA,IMP,ISO,ISO IEA,ISO,ISS ISO,ISO IBA,IMP,ISS,ISS ISO IBA IEA,ISO IEA,IMP,IMP,IMP,IMP,ISO IEA,ISO IEA,ISS ISO IEA,ISO IEA,IEA,IMP,IDA,IDA,ISS ISO IBA IEA,IGI ISS ISO IEA,ISO,ISO,IDA,ISS ISO IBA IEA,IGI,ISS ISO IEA,IDA,ISO IEA,ISO IEA,ISO IEA,IMP IEA,ISO IBA IEA,IMP,ISO IEA,IMP IGI IEA,IMP,ISO IEA,IBA,IEA,IEA,IMP,IMP,IMP,ISO IEA,ISO,IEA,ISO IEA,IEA,IGI,IEA,ISS ISO IEA,IMP,IMP,IMP IBA IEA,IMP,ISS ISO IBA IEA,IBA,ISO IEA,ISS ISO IEA,IDA ISO IEA,ISO IEA,ISS ISO IEA,ISS ISO IEA,IMP,ISS ISO IEA,ISS ISO IBA,ISS ISO IEA,ISO IEA,IMP IGI ISO IBA IEA,IMP ISS ISO IBA IEA,ISS ISO,ISO,ISS,ISO,ISO IC,IMP ISO IEA,IMP,ISO,ISS ISO IEA,IEA,IGI ISO IEA,IMP,ISO IEA,ISO IEA,ISO IBA IEA,ISO IEA,ISS ISO,ISO IEA,IMP,IDA ISO IEA,ISO,ISO IEA,IDA IMP,ISO IEA,IBA IEA,IMP,ISO,IDA ISS ISO IBA IEA,ISO IBA IEA,IMP IGI,IGI,ISS ISO,ISO,ISS ISO,IEA,IDA IMP ISO IEA,ISO IBA IEA,ISO IEA,ISO IEA,ISS ISO IEA,ISO IEA,ISS ISO IEA,IEA,IMP,ISO IEA,IDA,IEA,IMP,IDA,ISS ISO IEA,IEA,ISS ISO IBA IEA,IMP,ISS ISO IBA IEA,IBA IEA,IDA IMP ISS ISO,ISO IEA,IDA ISO,IMP ISO,IDA ISO,ISO IEA,ISS ISO IEA,ISO IEA,IMP,IDA IEA,IBA,ISO,IMP IBA,ISS ISO IEA,IMP,IDA ISO IEA,ISS ISO IBA IEA,IMP IGI ISO IBA IEA,ISO IEA,IGI,ISO IEA,ISO IEA,ISO IEA,IMP ISO IBA IEA,ISO IEA,ISS ISO,IBA,ISO,IDA ISO IBA IEA,ISS ISO IEA,IDA ISO IEA	ENSMUSG00000051439,ENSMUSG00000031024,ENSMUSG00000026072,ENSMUSG00000025351,ENSMUSG00000046688,ENSMUSG00000037820,ENSMUSG00000028001,ENSMUSG00000022094,ENSMUSG00000033860,ENSMUSG00000033831,ENSMUSG00000039956,ENSMUSG00000020484,ENSMUSG00000023905,ENSMUSG00000004040,ENSMUSG00000022500,ENSMUSG00000059866,ENSMUSG00000059714,ENSMUSG00000021109,ENSMUSG00000027533,ENSMUSG00000024539,ENSMUSG00000038037,ENSMUSG00000024066,ENSMUSG00000046223,ENSMUSG00000031451,ENSMUSG00000038587,ENSMUSG00000021453,ENSMUSG00000027248,ENSMUSG00000027954,ENSMUSG00000026012,ENSMUSG00000047881,ENSMUSG00000045730,ENSMUSG00000034675,ENSMUSG00000021591,ENSMUSG00000032369,ENSMUSG00000035305,ENSMUSG00000037095,ENSMUSG00000030717,ENSMUSG00000017707,ENSMUSG00000019505,ENSMUSG00000000915,ENSMUSG00000000532,ENSMUSG00000020115,ENSMUSG00000036390,ENSMUSG00000009030,ENSMUSG00000037405,ENSMUSG00000032508,ENSMUSG00000003814,ENSMUSG00000026614,ENSMUSG00000018927,ENSMUSG00000032041,ENSMUSG00000031980,ENSMUSG00000025810,ENSMUSG00000019969,ENSMUSG00000007564,ENSMUSG00000027630,ENSMUSG00000022812,ENSMUSG00000030341,ENSMUSG00000026663,ENSMUSG00000040152,ENSMUSG00000052681,ENSMUSG00000028028,ENSMUSG00000056313,ENSMUSG00000027660,ENSMUSG00000005800,ENSMUSG00000027514,ENSMUSG00000037149,ENSMUSG00000070934,ENSMUSG00000028019,ENSMUSG00000109324,ENSMUSG00000024083,ENSMUSG00000021756,ENSMUSG00000031963,ENSMUSG00000061878,ENSMUSG00000049130,ENSMUSG00000047798,ENSMUSG00000056054,ENSMUSG00000028249,ENSMUSG00000026580,ENSMUSG00000030298,ENSMUSG00000027164,ENSMUSG00000042626,ENSMUSG00000022607,ENSMUSG00000057722,ENSMUSG00000006526,ENSMUSG00000005836,ENSMUSG00000032171,ENSMUSG00000021360,ENSMUSG00000055116,ENSMUSG00000068036,ENSMUSG00000029231,ENSMUSG00000030733,ENSMUSG00000032475,ENSMUSG00000000567,ENSMUSG00000028820,ENSMUSG00000020733,ENSMUSG00000042447,ENSMUSG00000024777,ENSMUSG00000000787,ENSMUSG00000024493,ENSMUSG00000027540,ENSMUSG00000024927,ENSMUSG00000020689,ENSMUSG00000016529,ENSMUSG00000022346,ENSMUSG00000061048,ENSMUSG00000012519,ENSMUSG00000052684,ENSMUSG00000029371,ENSMUSG00000028191,ENSMUSG00000020941,ENSMUSG00000025151,ENSMUSG00000019979,ENSMUSG00000056071,ENSMUSG00000005886,ENSMUSG00000021108,ENSMUSG00000025199,ENSMUSG00000021994,ENSMUSG00000079614,ENSMUSG00000007613,ENSMUSG00000028452,ENSMUSG00000041241,ENSMUSG00000031871,ENSMUSG00000042680,ENSMUSG00000045409,ENSMUSG00000026223,ENSMUSG00000033542,ENSMUSG00000019579,ENSMUSG00000057367,ENSMUSG00000002944,ENSMUSG00000025473,ENSMUSG00000032561,ENSMUSG00000037712,ENSMUSG00000061207,ENSMUSG00000030895,ENSMUSG00000023348,ENSMUSG00000015755,ENSMUSG00000062232,ENSMUSG00000037608,ENSMUSG00000030775,ENSMUSG00000032187,ENSMUSG00000032939,ENSMUSG00000022114,ENSMUSG00000044337,ENSMUSG00000017737,ENSMUSG00000060798,ENSMUSG00000020700,ENSMUSG00000021326,ENSMUSG00000025804,ENSMUSG00000025986,ENSMUSG00000018669,ENSMUSG00000020692,ENSMUSG00000053110,ENSMUSG00000025408,ENSMUSG00000047123,ENSMUSG00000026277,ENSMUSG00000024513,ENSMUSG00000019929,ENSMUSG00000028480,ENSMUSG00000030536,ENSMUSG00000072244,ENSMUSG00000024121,ENSMUSG00000020176,ENSMUSG00000026271,ENSMUSG00000035299,ENSMUSG00000024163,ENSMUSG00000042677,ENSMUSG00000028945
query_1	TRUE	3.73955e-07	646	2270	122	0.0537445	0.188854	GO:0048514	GO:BP	blood vessel morphogenesis	21354	14899	c("GO:0001568", "GO:0035239")	IMP,IEA,IMP ISO IEA,IDA IEA,IDA,ISO IEA,IMP ISO IEA,ISO IEA,ISO IEA,IDA IEA,IEA,ISO IEA,ISO,IMP IEA,ISO IEA,ISS ISO IEA,IBA IEA,IDA IMP IGI,IMP,ISO IEA,IMP,IMP,IEA,IMP IGI ISO IC IEA,ISS ISO IEA,IEA,IMP,ISO,IEA,IDA,ISO IBA IEA,ISO IEA,IMP,IMP ISO IEA,IMP IBA IEA,IEA,IMP,ISS ISO IEA,IMP ISO IEA,ISO IEA,IMP IGI,IMP,IMP ISO IEA,IGI,ISO,IMP,IMP,ISO IEA,IMP ISO IEA,ISO IBA IEA,IMP,ISO IEA,IMP,IEA,ISO IEA,ISO IEA,IDA ISO IBA IEA,IDA,ISO,IDA,IMP,ISO IEA,IEA,IMP IGI IEA,IMP,IMP,ISO IEA,ISO IEA,IEA,ISO,ISO IEA,IMP IEA,IDA,ISO,ISS ISO IEA,IMP,IMP,ISO IEA,ISO IEA,ISO IEA,IMP ISO IEA,ISO IEA,IEA,ISS ISO IEA,ISS ISO,IMP,ISS ISO,IMP IBA,IMP,IMP,IEA,IBA,ISS ISO IEA,IGI,ISO IEA,ISO IEA,IMP ISO IBA IEA,IMP ISO IBA IEA,IMP,IMP ISO IEA,ISO IEA,IMP IGI,IMP,ISO IEA,IMP,IMP,IMP ISO IEA,IEA,IEA,IGI,IMP,ISO IEA,ISS ISO IEA,IMP,IMP,IMP IGI TAS,IMP ISS ISO IEA,IMP IEA,IGI,ISO IEA,ISO,IMP	ENSMUSG00000034640,ENSMUSG00000025283,ENSMUSG00000020484,ENSMUSG00000023905,ENSMUSG00000004040,ENSMUSG00000031502,ENSMUSG00000021109,ENSMUSG00000005413,ENSMUSG00000024066,ENSMUSG00000027954,ENSMUSG00000037411,ENSMUSG00000021266,ENSMUSG00000045730,ENSMUSG00000024140,ENSMUSG00000062825,ENSMUSG00000032294,ENSMUSG00000090698,ENSMUSG00000037095,ENSMUSG00000052837,ENSMUSG00000022893,ENSMUSG00000050953,ENSMUSG00000036390,ENSMUSG00000031980,ENSMUSG00000025810,ENSMUSG00000031503,ENSMUSG00000000957,ENSMUSG00000068114,ENSMUSG00000030341,ENSMUSG00000040152,ENSMUSG00000034708,ENSMUSG00000031963,ENSMUSG00000061878,ENSMUSG00000049130,ENSMUSG00000042626,ENSMUSG00000022607,ENSMUSG00000023068,ENSMUSG00000030022,ENSMUSG00000057722,ENSMUSG00000030790,ENSMUSG00000005836,ENSMUSG00000022285,ENSMUSG00000056962,ENSMUSG00000035725,ENSMUSG00000029231,ENSMUSG00000020689,ENSMUSG00000016529,ENSMUSG00000028413,ENSMUSG00000031681,ENSMUSG00000052684,ENSMUSG00000024659,ENSMUSG00000032231,ENSMUSG00000021994,ENSMUSG00000007613,ENSMUSG00000026193,ENSMUSG00000031871,ENSMUSG00000054136,ENSMUSG00000019579,ENSMUSG00000032484,ENSMUSG00000002944,ENSMUSG00000025473,ENSMUSG00000062232,ENSMUSG00000038253,ENSMUSG00000031668,ENSMUSG00000044813,ENSMUSG00000024529,ENSMUSG00000032187,ENSMUSG00000022114,ENSMUSG00000036698,ENSMUSG00000044337,ENSMUSG00000017737,ENSMUSG00000020700,ENSMUSG00000054364,ENSMUSG00000042607,ENSMUSG00000025793,ENSMUSG00000046768,ENSMUSG00000053110,ENSMUSG00000048109,ENSMUSG00000019929,ENSMUSG00000032135,ENSMUSG00000030602,ENSMUSG00000028978,ENSMUSG00000038650,ENSMUSG00000028041,ENSMUSG00000042677,ENSMUSG00000068739,ENSMUSG00000001098,ENSMUSG00000029373,ENSMUSG00000061119,ENSMUSG00000033953,ENSMUSG00000020611,ENSMUSG00000025969,ENSMUSG00000041046,ENSMUSG00000064246,ENSMUSG00000075254,ENSMUSG00000000628,ENSMUSG00000062070,ENSMUSG00000015053,ENSMUSG00000073599,ENSMUSG00000033788,ENSMUSG00000026078,ENSMUSG00000026180,ENSMUSG00000041235,ENSMUSG00000029163,ENSMUSG00000022018,ENSMUSG00000024087,ENSMUSG00000001632,ENSMUSG00000015605,ENSMUSG00000028530,ENSMUSG00000028029,ENSMUSG00000031616,ENSMUSG00000025701,ENSMUSG00000027104,ENSMUSG00000022443,ENSMUSG00000001052,ENSMUSG00000039910,ENSMUSG00000031565,ENSMUSG00000027276,ENSMUSG00000044562,ENSMUSG00000056492,ENSMUSG00000032487,ENSMUSG00000016206,ENSMUSG00000042745
query_1	TRUE	4.13246e-07	269	3019	78	0.0258364	0.289963	GO:1903311	GO:BP	regulation of mRNA metabolic process	21354	26375	c("GO:0016071", "GO:0051252")	IBA,ISO IEA,ISS ISO IEA,ISO IEA,IEA,IEA,ISO,IBA,IMP IBA,ISO IEA,ISS ISO IBA IEA,ISO IBA,ISS ISO IBA IEA,IMP ISS ISO IEA,IMP ISO IEA,ISS ISO IEA,ISO IEA,ISS ISO IBA IEA,IMP ISS ISO IEA,ISS ISO IEA,IMP ISO IBA,IMP,IBA,IDA IMP ISS ISO,ISS ISO IEA,ISS,IEA,ISS ISO IBA,IMP,ISS ISO IBA IEA,ISS ISO IBA IEA,ISS ISO IEA,IDA ISO IEA,IEA,IBA,IMP,IDA ISO IBA IEA,IMP IBA,IEA,IDA IMP ISS ISO IBA IEA,IDA IMP,ISS ISO IEA,IBA,ISS ISO IBA IEA,IBA,IBA,ISS ISO IEA,IBA,IMP ISO IEA,IBA,IDA ISS ISO IBA IEA,ISO IEA,IMP IGI IBA,ISS ISO IEA,ISS ISO IEA,ISO IEA,IMP ISS ISO IBA IEA,IBA,IBA,IMP ISS,ISS ISO IEA,ISS ISO,ISO IEA,IDA ISS ISO IEA,ISO IBA IEA,IBA IEA,ISO,ISS ISO IEA,IBA,IDA IMP IEA,IMP IBA,IBA,ISO IBA IEA,ISS ISO IEA,IDA ISS ISO IEA,ISO IEA,ISS ISO IEA,IDA IMP ISS ISO IEA	ENSMUSG00000031167,ENSMUSG00000020423,ENSMUSG00000038542,ENSMUSG00000032508,ENSMUSG00000109336,ENSMUSG00000032041,ENSMUSG00000030795,ENSMUSG00000024474,ENSMUSG00000008393,ENSMUSG00000020576,ENSMUSG00000071172,ENSMUSG00000031134,ENSMUSG00000024097,ENSMUSG00000063919,ENSMUSG00000056962,ENSMUSG00000035960,ENSMUSG00000043702,ENSMUSG00000060475,ENSMUSG00000016528,ENSMUSG00000000384,ENSMUSG00000022139,ENSMUSG00000042650,ENSMUSG00000024949,ENSMUSG00000044786,ENSMUSG00000028609,ENSMUSG00000028409,ENSMUSG00000063550,ENSMUSG00000045193,ENSMUSG00000036698,ENSMUSG00000034681,ENSMUSG00000022961,ENSMUSG00000020464,ENSMUSG00000048109,ENSMUSG00000061479,ENSMUSG00000038848,ENSMUSG00000063511,ENSMUSG00000042677,ENSMUSG00000021546,ENSMUSG00000028959,ENSMUSG00000022858,ENSMUSG00000004980,ENSMUSG00000021532,ENSMUSG00000059208,ENSMUSG00000074102,ENSMUSG00000018379,ENSMUSG00000021134,ENSMUSG00000026361,ENSMUSG00000042396,ENSMUSG00000022897,ENSMUSG00000002107,ENSMUSG00000028790,ENSMUSG00000030816,ENSMUSG00000033565,ENSMUSG00000027620,ENSMUSG00000040720,ENSMUSG00000009555,ENSMUSG00000040025,ENSMUSG00000002524,ENSMUSG00000030411,ENSMUSG00000025580,ENSMUSG00000043962,ENSMUSG00000025586,ENSMUSG00000024369,ENSMUSG00000010554,ENSMUSG00000071054,ENSMUSG00000042625,ENSMUSG00000029062,ENSMUSG00000007670,ENSMUSG00000026234,ENSMUSG00000031060,ENSMUSG00000068856,ENSMUSG00000037197,ENSMUSG00000032423,ENSMUSG00000034820,ENSMUSG00000039652,ENSMUSG00000020680,ENSMUSG00000031754,ENSMUSG00000021127
query_1	TRUE	4.16461e-07	390	415	30	0.0722892	0.0769231	GO:0010038	GO:BP	response to metal ion	21354	4333	GO:0010035	IEA,ISO IEA,ISO,IDA IGI IBA IEA,ISO IEA,IEA,IEA,ISO IEA,IBA,IEA,IDA,ISO,IDA ISO IEA,IBA,ISO,ISO IEA,ISO,IMP ISS IBA IEA,IDA,IDA,IEA,IEA,ISO IEA,ISO IEA,ISO,IDA,IEA,IEA,ISS IEA,ISO IEA	ENSMUSG00000051439,ENSMUSG00000028001,ENSMUSG00000033860,ENSMUSG00000031765,ENSMUSG00000033831,ENSMUSG00000006818,ENSMUSG00000026864,ENSMUSG00000021629,ENSMUSG00000052560,ENSMUSG00000021109,ENSMUSG00000005413,ENSMUSG00000024066,ENSMUSG00000013275,ENSMUSG00000049303,ENSMUSG00000024589,ENSMUSG00000039740,ENSMUSG00000032369,ENSMUSG00000031762,ENSMUSG00000062515,ENSMUSG00000052837,ENSMUSG00000032966,ENSMUSG00000003814,ENSMUSG00000026614,ENSMUSG00000030795,ENSMUSG00000022812,ENSMUSG00000020644,ENSMUSG00000078578,ENSMUSG00000040152,ENSMUSG00000020431,ENSMUSG00000021190
query_1	TRUE	4.36639e-07	2742	2387	407	0.170507	0.148432	GO:0031324	GO:BP	negative regulation of cellular metabolic process	21354	8294	c("GO:0009892", "GO:0031323", "GO:0044237", "GO:0048523")	ISO,IBA IEA,ISO IEA,ISO IEA,IBA,ISS ISO,IMP ISO IEA,IBA,IEA,IBA IEA,ISS ISO IEA,ISS ISO IEA,IGI,IMP ISO,IMP,ISO IEA,IEA,IPI IMP ISS ISO IEA,IMP,IDA ISO IEA,ISO IEA,ISO IEA,ISO IBA IEA,ISS ISO IEA,ISO IEA,IDA ISO IEA,IDA,IBA,ISS ISO IEA,ISO IEA,ISO IEA,IMP ISO IEA,ISO,IEA,IMP ISO,IMP,IEA,IEA,ISS ISO IEA,IDA ISS ISO IEA,ISO IEA,IBA IEA,IMP ISO IBA IEA,ISO IEA,ISO IEA,ISO IEA,IBA IEA,ISO,ISO IEA,IMP IBA IEA,IMP,IMP ISS ISO IEA,ISS ISO IEA,IMP IGI,IMP,ISO IEA,ISO IEA,ISO,IDA ISO IEA,ISO,IDA IMP ISO IEA,ISO IEA,ISS ISO IEA,ISO IEA,IEA,ISS ISO IEA,ISO IEA,ISO IEA,IEA,IEA,ISS ISO IBA IEA,IMP IGI ISO IEA,ISO,IEA,IMP ISO IEA,ISO,ISO IEA,IDA IGI ISO IBA IEA,ISO IEA,IEA,IDA,IDA ISO IBA IEA,ISO,ISO IEA,IDA IGI ISO IBA IEA,ISO IEA,ISS ISO IEA,IMP,IDA ISO,IMP,ISO IEA,IDA ISO,IMP IGI ISO IEA,ISO IBA,IMP ISO IEA,IDA,IGI ISO IBA IEA,ISS ISO,ISO IEA,ISO IEA,IMP,IDA IMP IGI ISO IBA IEA,ISO IEA,ISS ISO IEA,ISO IEA,ISO IEA,ISO IEA,ISO IEA,IMP ISS,IDA IMP,ISS ISO IEA,ISO IEA,IMP ISS ISO IEA,ISS ISO,ISO IBA IEA,ISO,IMP ISS ISO,IDA,ISO IEA,ISO IEA,IMP ISS ISO,IEA,IGI ISO IEA,IEA,ISO IEA,ISS ISO IBA IEA,IDA IMP ISO IEA,IDA IMP ISO IBA IEA,IDA IMP ISO IEA,IEA,ISS ISO,ISO IEA,IGI ISO IEA,ISS ISO IBA IEA,IDA ISO IBA IEA,ISO IEA,ISO,ISO IEA,IDA ISO IBA IEA,ISS ISO IEA,IEA,IDA IMP IBA,IEA,IMP ISO IEA,IMP ISO IEA,IMP ISS ISO IEA,ISO IEA,IMP ISO IBA IEA,IDA ISO IEA,ISO IBA IEA,IEA,ISO IEA,IMP,IDA ISO IEA,IGI,IEA,ISS ISO IEA,ISO IEA,ISS ISO IEA,IDA ISS ISO IBA IEA,ISS ISO IEA,IMP,IMP ISO IEA,IGI,IEA,ISO,IMP,IDA,ISO IEA,IDA ISS ISO,IDA ISO IEA,ISO IEA,ISO,ISO IEA,IMP,IEA,IDA IMP ISS ISO,ISO IEA,ISO IEA,IMP,IBA,ISO,IGI ISO IEA,IBA,IEA,ISO,IBA,ISO IEA,ISO IEA,ISO IEA,IMP,ISO IEA,ISS ISO IEA,IMP,IBA,IEA,ISO IEA,IEA,ISS ISO IEA,ISO IEA,ISO IEA,IDA,ISS ISO IBA IEA,IMP ISO IBA IEA,IDA ISO,ISO IEA,IMP,IEA,IDA,ISS ISO IEA,IDA IMP ISO,IDA IGI ISO IEA,IDA,IBA IEA,IDA ISS ISO IBA IEA,ISS ISO IEA,ISO IEA,ISS ISO IEA,IDA ISO,ISO IEA,IBA,IDA,IMP ISO IBA IEA,ISO,IBA,IMP ISS ISO IEA,IGI ISS ISO IBA IEA,ISS ISO,ISO,IDA IBA,ISO,ISS ISO IEA,IEA,IMP,IMP,ISS IEA,IDA IMP IGI ISO IBA IEA,IDA,IBA,IBA,ISO IEA,IMP ISO IEA,ISO IEA,IDA,ISO,IBA,ISO IEA,ISO IBA IEA,IGI,IDA,ISS ISO IBA IEA,IDA ISO TAS,IBA,ISO IBA IEA,ISO IEA,IEA,IDA IEA,ISS ISO IBA IEA,IBA,ISS ISO IEA,ISS ISO IEA,IDA ISS ISO IBA IEA,ISS ISO,IMP ISO,ISS ISO IEA,IEA,IDA,IBA,ISS ISO IEA,ISO IEA,ISS ISO IEA,IDA IMP,IEA,IEA,IDA ISO IEA,IDA ISO IEA,IGI ISO IEA,ISS ISO IBA IEA,ISO,IMP,ISO IEA,IDA,IDA IGI ISO IBA IEA,ISS ISO IEA,ISO IEA,IDA ISO IEA,IMP,IDA IMP IGI,IMP,IGI,IEA,ISS ISO IEA,IMP,ISO IBA IEA,IMP ISS IEA,IDA IMP ISS ISO IBA IEA,IDA IBA,IDA ISO IBA IEA,IDA IGI,ISS ISO IEA,IEA,IMP IBA IEA,IDA,IDA,IMP ISO IBA IEA,ISO IEA,IMP ISO IEA,IBA,IMP,IMP,IEA,IBA IEA,ISO IC IEA,IMP,IBA IEA,RCA,IDA IMP ISS ISO IEA,ISO IEA,ISO IEA,ISO,IGI,IEA,ISO IEA,IBA,IBA,IDA ISO IEA,ISO IEA,IDA IBA,IMP,IDA ISO IBA IEA,IMP ISO,IDA IMP IBA IC,ISO IEA,IMP,IBA,ISO IEA,ISS ISO IEA,ISS ISO IEA,IMP ISS ISO IEA,IDA,IDA ISS ISO IEA,IMP ISO IEA,ISO IEA,ISO,IC,IBA,ISO IEA,IDA IBA IEA,IDA ISO IBA IEA,IBA,IBA,ISO,ISO IBA IEA,IMP,IEA,ISO IEA,IEA,ISO,IMP,IEA,IDA,IDA,ISO IEA,IMP ISO IEA,ISO IEA,IDA IBA,ISO,ISO IEA,ISO IEA,IDA IMP ISS ISO,ISS ISO,IMP,ISS ISO IEA,ISS ISO IEA,IEA,ISO IEA,IEA,ISO IEA,ISO IEA,ISO IEA,ISS ISO IEA,IMP,IEA,ISO IEA,IGI,ISO IEA,ISO IEA,IDA IGI ISO IBA IEA,ISS ISO IEA,IEA,IDA IMP IBA IEA,ISO IEA,IMP ISO IBA IEA,IDA,ISO,ISO IEA,IDA IGI ISO IEA,ISO IEA,ISO,ISS ISO IEA,ISO IEA,IMP ISO IEA,IBA,ISO,ISS ISO IBA IEA,ISO,IMP	ENSMUSG00000022895,ENSMUSG00000079012,ENSMUSG00000027879,ENSMUSG00000037447,ENSMUSG00000031422,ENSMUSG00000020484,ENSMUSG00000004040,ENSMUSG00000079014,ENSMUSG00000007659,ENSMUSG00000066361,ENSMUSG00000020423,ENSMUSG00000027613,ENSMUSG00000016559,ENSMUSG00000021109,ENSMUSG00000005413,ENSMUSG00000041096,ENSMUSG00000017002,ENSMUSG00000024539,ENSMUSG00000029390,ENSMUSG00000038037,ENSMUSG00000024066,ENSMUSG00000046223,ENSMUSG00000096210,ENSMUSG00000031451,ENSMUSG00000025172,ENSMUSG00000056749,ENSMUSG00000071637,ENSMUSG00000072623,ENSMUSG00000041773,ENSMUSG00000049892,ENSMUSG00000028641,ENSMUSG00000027954,ENSMUSG00000029992,ENSMUSG00000037411,ENSMUSG00000028300,ENSMUSG00000044258,ENSMUSG00000030681,ENSMUSG00000017723,ENSMUSG00000026149,ENSMUSG00000022136,ENSMUSG00000035941,ENSMUSG00000061947,ENSMUSG00000035673,ENSMUSG00000040843,ENSMUSG00000021266,ENSMUSG00000021765,ENSMUSG00000066363,ENSMUSG00000024140,ENSMUSG00000021999,ENSMUSG00000037887,ENSMUSG00000062515,ENSMUSG00000030717,ENSMUSG00000040359,ENSMUSG00000043207,ENSMUSG00000030254,ENSMUSG00000038467,ENSMUSG00000050953,ENSMUSG00000032966,ENSMUSG00000022122,ENSMUSG00000026526,ENSMUSG00000036390,ENSMUSG00000038542,ENSMUSG00000058392,ENSMUSG00000032508,ENSMUSG00000109336,ENSMUSG00000027313,ENSMUSG00000003814,ENSMUSG00000026614,ENSMUSG00000032041,ENSMUSG00000031980,ENSMUSG00000049792,ENSMUSG00000019969,ENSMUSG00000030795,ENSMUSG00000021922,ENSMUSG00000027630,ENSMUSG00000022812,ENSMUSG00000025266,ENSMUSG00000020644,ENSMUSG00000029084,ENSMUSG00000040152,ENSMUSG00000021938,ENSMUSG00000031490,ENSMUSG00000031722,ENSMUSG00000045658,ENSMUSG00000027660,ENSMUSG00000054717,ENSMUSG00000070934,ENSMUSG00000038894,ENSMUSG00000033326,ENSMUSG00000026073,ENSMUSG00000031770,ENSMUSG00000040435,ENSMUSG00000034674,ENSMUSG00000039168,ENSMUSG00000061878,ENSMUSG00000034738,ENSMUSG00000021585,ENSMUSG00000028249,ENSMUSG00000020576,ENSMUSG00000033684,ENSMUSG00000003038,ENSMUSG00000020038,ENSMUSG00000020572,ENSMUSG00000024097,ENSMUSG00000053113,ENSMUSG00000027164,ENSMUSG00000039474,ENSMUSG00000042626,ENSMUSG00000027177,ENSMUSG00000022607,ENSMUSG00000070002,ENSMUSG00000026542,ENSMUSG00000057722,ENSMUSG00000020246,ENSMUSG00000005836,ENSMUSG00000030652,ENSMUSG00000032171,ENSMUSG00000055116,ENSMUSG00000054302,ENSMUSG00000038007,ENSMUSG00000020108,ENSMUSG00000026511,ENSMUSG00000032475,ENSMUSG00000030111,ENSMUSG00000043702,ENSMUSG00000002845,ENSMUSG00000030103,ENSMUSG00000000567,ENSMUSG00000028820,ENSMUSG00000032280,ENSMUSG00000000787,ENSMUSG00000051495,ENSMUSG00000027540,ENSMUSG00000001131,ENSMUSG00000024927,ENSMUSG00000058355,ENSMUSG00000020689,ENSMUSG00000016529,ENSMUSG00000022346,ENSMUSG00000027006,ENSMUSG00000032604,ENSMUSG00000020893,ENSMUSG00000017801,ENSMUSG00000052684,ENSMUSG00000054793,ENSMUSG00000016528,ENSMUSG00000068566,ENSMUSG00000020227,ENSMUSG00000030224,ENSMUSG00000020778,ENSMUSG00000005610,ENSMUSG00000074238,ENSMUSG00000053470,ENSMUSG00000027905,ENSMUSG00000002068,ENSMUSG00000001156,ENSMUSG00000003051,ENSMUSG00000020952,ENSMUSG00000042502,ENSMUSG00000022553,ENSMUSG00000030847,ENSMUSG00000025151,ENSMUSG00000032231,ENSMUSG00000056537,ENSMUSG00000043613,ENSMUSG00000054648,ENSMUSG00000042406,ENSMUSG00000005886,ENSMUSG00000024810,ENSMUSG00000057691,ENSMUSG00000021994,ENSMUSG00000045983,ENSMUSG00000007613,ENSMUSG00000063889,ENSMUSG00000028156,ENSMUSG00000045409,ENSMUSG00000044786,ENSMUSG00000053175,ENSMUSG00000031309,ENSMUSG00000028655,ENSMUSG00000026223,ENSMUSG00000031538,ENSMUSG00000047407,ENSMUSG00000022637,ENSMUSG00000032484,ENSMUSG00000002546,ENSMUSG00000057367,ENSMUSG00000022205,ENSMUSG00000031918,ENSMUSG00000006057,ENSMUSG00000002944,ENSMUSG00000018143,ENSMUSG00000069805,ENSMUSG00000062232,ENSMUSG00000062270,ENSMUSG00000020601,ENSMUSG00000026917,ENSMUSG00000031668,ENSMUSG00000026254,ENSMUSG00000032501,ENSMUSG00000037608,ENSMUSG00000038418,ENSMUSG00000045896,ENSMUSG00000020228,ENSMUSG00000030775,ENSMUSG00000000282,ENSMUSG00000044813,ENSMUSG00000036167,ENSMUSG00000021116,ENSMUSG00000045193,ENSMUSG00000032187,ENSMUSG00000040363,ENSMUSG00000078429,ENSMUSG00000118537,ENSMUSG00000022114,ENSMUSG00000036698,ENSMUSG00000029073,ENSMUSG00000034681,ENSMUSG00000029131,ENSMUSG00000017737,ENSMUSG00000042507,ENSMUSG00000089665,ENSMUSG00000067367,ENSMUSG00000025220,ENSMUSG00000014859,ENSMUSG00000049300,ENSMUSG00000021326,ENSMUSG00000046201,ENSMUSG00000017344,ENSMUSG00000024427,ENSMUSG00000078941,ENSMUSG00000018669,ENSMUSG00000018648,ENSMUSG00000028577,ENSMUSG00000020692,ENSMUSG00000053110,ENSMUSG00000025408,ENSMUSG00000048109,ENSMUSG00000032727,ENSMUSG00000022641,ENSMUSG00000063268,ENSMUSG00000024513,ENSMUSG00000021635,ENSMUSG00000039830,ENSMUSG00000037570,ENSMUSG00000044167,ENSMUSG00000037049,ENSMUSG00000046962,ENSMUSG00000030536,ENSMUSG00000072244,ENSMUSG00000020696,ENSMUSG00000020176,ENSMUSG00000038848,ENSMUSG00000045827,ENSMUSG00000030199,ENSMUSG00000040374,ENSMUSG00000003382,ENSMUSG00000001472,ENSMUSG00000042570,ENSMUSG00000031774,ENSMUSG00000028755,ENSMUSG00000042677,ENSMUSG00000068739,ENSMUSG00000021546,ENSMUSG00000033909,ENSMUSG00000027010,ENSMUSG00000040463,ENSMUSG00000066829,ENSMUSG00000031386,ENSMUSG00000022781,ENSMUSG00000040021,ENSMUSG00000030180,ENSMUSG00000117975,ENSMUSG00000007589,ENSMUSG00000059288,ENSMUSG00000026615,ENSMUSG00000027803,ENSMUSG00000036450,ENSMUSG00000020349,ENSMUSG00000031266,ENSMUSG00000052397,ENSMUSG00000022858,ENSMUSG00000007872,ENSMUSG00000030752,ENSMUSG00000025602,ENSMUSG00000039275,ENSMUSG00000029178,ENSMUSG00000004980,ENSMUSG00000050440,ENSMUSG00000078566,ENSMUSG00000047714,ENSMUSG00000075254,ENSMUSG00000000628,ENSMUSG00000024926,ENSMUSG00000031760,ENSMUSG00000039384,ENSMUSG00000015053,ENSMUSG00000031930,ENSMUSG00000021485,ENSMUSG00000026436,ENSMUSG00000006522,ENSMUSG00000029111,ENSMUSG00000037465,ENSMUSG00000029833,ENSMUSG00000060601,ENSMUSG00000020635,ENSMUSG00000026360,ENSMUSG00000060459,ENSMUSG00000039361,ENSMUSG00000033788,ENSMUSG00000040007,ENSMUSG00000042390,ENSMUSG00000006611,ENSMUSG00000008976,ENSMUSG00000028882,ENSMUSG00000023947,ENSMUSG00000015837,ENSMUSG00000017264,ENSMUSG00000026078,ENSMUSG00000040550,ENSMUSG00000036052,ENSMUSG00000079562,ENSMUSG00000026305,ENSMUSG00000047669,ENSMUSG00000028389,ENSMUSG00000026628,ENSMUSG00000024498,ENSMUSG00000002983,ENSMUSG00000029163,ENSMUSG00000024970,ENSMUSG00000015120,ENSMUSG00000038028,ENSMUSG00000005949,ENSMUSG00000001785,ENSMUSG00000032425,ENSMUSG00000047879,ENSMUSG00000026525,ENSMUSG00000026977,ENSMUSG00000028967,ENSMUSG00000015605,ENSMUSG00000028163,ENSMUSG00000026361,ENSMUSG00000036155,ENSMUSG00000005656,ENSMUSG00000029580,ENSMUSG00000049932,ENSMUSG00000018326,ENSMUSG00000040726,ENSMUSG00000003031,ENSMUSG00000110277,ENSMUSG00000038909,ENSMUSG00000009739,ENSMUSG00000021209,ENSMUSG00000020263,ENSMUSG00000028680,ENSMUSG00000096472,ENSMUSG00000049404,ENSMUSG00000048120,ENSMUSG00000022897,ENSMUSG00000037487,ENSMUSG00000078763,ENSMUSG00000028790,ENSMUSG00000027104,ENSMUSG00000020612,ENSMUSG00000030061,ENSMUSG00000030203,ENSMUSG00000037174,ENSMUSG00000024997,ENSMUSG00000040565,ENSMUSG00000004099,ENSMUSG00000039910,ENSMUSG00000031565,ENSMUSG00000022960,ENSMUSG00000066568,ENSMUSG00000019826,ENSMUSG00000020184,ENSMUSG00000056459,ENSMUSG00000020427,ENSMUSG00000044562,ENSMUSG00000030816,ENSMUSG00000033565,ENSMUSG00000032487,ENSMUSG00000027859,ENSMUSG00000032293,ENSMUSG00000020358,ENSMUSG00000022906,ENSMUSG00000059436,ENSMUSG00000042745,ENSMUSG00000021501,ENSMUSG00000033054,ENSMUSG00000024423,ENSMUSG00000009555,ENSMUSG00000040025,ENSMUSG00000001120,ENSMUSG00000034755,ENSMUSG00000005054,ENSMUSG00000028800,ENSMUSG00000020271,ENSMUSG00000032113,ENSMUSG00000026187,ENSMUSG00000066687,ENSMUSG00000020053,ENSMUSG00000029110,ENSMUSG00000069114,ENSMUSG00000027667,ENSMUSG00000041417,ENSMUSG00000033161
query_1	TRUE	4.68005e-07	4101	2974	699	0.235037	0.170446	GO:0031326	GO:BP	regulation of cellular biosynthetic process	21354	8296	c("GO:0009889", "GO:0031323", "GO:0044249")	ISO IBA IEA,IGI ISO IBA IEA,IDA IGI,IBA IEA,IDA IMP ISS ISO IEA,IDA IMP ISS ISO IBA IEA,IDA IMP IGI ISO IBA NAS IEA,ISO IEA,ISO,ISS ISO IBA IEA,IDA ISS ISO IBA,IEA,ISS ISO IEA,IMP ISS ISO IEA,ISO IEA,IGI,ISS IBA IEA,IDA IMP IGI ISS ISO IBA IEA,IDA ISO IEA,ISO IEA,IMP,IPI IMP,IMP,ISO IEA,ISO IBA IEA,ISS ISO IEA,ISO IBA IEA,IDA IMP ISO IBA IEA,ISO IBA IEA,IDA ISO IEA,IBA IEA,ISS ISO IEA,IMP,ISO IEA,IMP,ISO IBA,IGI,ISO,ISO,ISO IBA,IDA IEA,IDA ISO IEA,ISO IBA IEA,IMP ISO IBA IEA,ISO IEA,IBA IEA,ISO IEA,IGI,ISO IEA,IDA IMP IGI ISO IBA IEA,IEA,IDA IEA,ISS ISO,ISS ISO IEA,IBA IEA,ISS ISO IEA,IMP,ISS ISO IEA,ISS ISO IEA,IMP,IDA IMP ISO IBA IEA,ISO IEA,ISO IEA,ISO,ISO IEA,IDA ISO IEA,IDA IMP IBA TAS,ISO IEA,IMP ISO IEA,ISS ISO IEA,ISO,IDA IMP IGI ISO IEA,IEA,ISO IEA,IEA,IEA,IMP ISO IEA,ISO,IEA,IBA IEA,ISO,IMP ISO IBA IEA,IMP ISO,ISO IEA,IMP ISO IEA,IDA IGI ISO IBA IEA,IMP,ISO IEA,IDA ISO IEA,IEA,IDA IBA,IMP,IDA IBA IEA,ISS ISO IBA IEA,IDA ISO IBA TAS IEA,ISS ISO IEA,ISO IEA,IDA IMP ISO IEA,IMP ISO IEA,IDA IGI ISO IBA IEA,ISO IEA,IMP ISO,IDA IMP ISS ISO IBA IEA,IGI,IEA,ISO IEA,ISO IEA,ISO,IEA,IDA ISO IEA,IBA,IDA ISO IEA,IMP IGI ISO IEA,IDA IBA,ISO,IMP ISS ISO IEA,IDA ISO IBA IEA,IDA IMP,IDA,IDA IEA,IMP,ISO IEA,ISO,IDA IMP IGI ISO IBA IEA,ISO IEA,IDA ISO IBA IEA,ISS ISO IBA,IMP ISO IEA,ISO IEA,ISO IEA,ISS,ISO IEA,ISS ISO IEA,IMP,ISS ISO IBA IEA,IDA IMP IGI ISO IBA IEA,IBA,ISO,ISO,IDA IMP IGI ISO IEA,ISO IEA,IEA,IEA,ISO IEA,ISO IEA,ISO IEA,ISS ISO IEA,IBA IEA,ISO IEA,IMP,IEA,IGI ISS ISO IEA,IDA IMP ISO IBA IEA,IDA IMP IGI ISO IBA TAS IEA,IDA IMP ISS ISO IBA IEA,IBA IEA,ISO IEA,IBA,ISO IBA IEA,ISO IEA,ISS ISO IEA,ISO IBA IEA,IDA IMP ISS ISO IBA TAS IEA,IEA,IDA ISO IEA,IMP IBA IEA,IDA IMP IGI ISS ISO IBA IEA,ISS ISO IBA IEA,ISO IEA,IEA,IEA,IMP ISO IEA,ISS ISO IBA IEA,IDA IMP IGI ISO IBA IEA,IDA IMP IBA,IEA,IDA IMP IGI ISO IBA IEA,IEA,IDA ISO IBA IEA,IDA,ISO IBA IEA,IMP ISS ISO IEA,IEA,IEA,ISO IEA,IDA ISO IBA IEA,ISO IBA IEA,IDA ISO IEA,IDA IMP IGI IBA,IGI,IEA,IDA IMP IGI ISS ISO IBA IEA,IBA,ISS IBA IEA,IMP ISO TAS IEA,IDA ISS ISO IBA IEA,ISS ISO IEA,IDA IMP,IBA,IGI,IDA IMP,ISO IBA IEA,ISO IEA,IMP,IDA IMP IGI ISS ISO IBA IEA,IMP,IDA IGI ISO IBA IEA,ISS ISO,ISO IBA IEA,IEA,IDA ISO IEA,ISS ISO IBA IEA,IBA,IDA ISS ISO IBA IEA,IEA,IDA ISO IEA,ISS ISO IEA,ISS ISO IEA,IGI ISO IEA,IDA IMP ISS ISO IEA,ISO IEA,ISO IEA,ISS ISO IEA,ISS ISO IEA,ISS ISO IEA,IDA IMP IGI ISS ISO,IDA ISO IEA,ISO,ISO IEA,IEA,IMP,IBA,IMP,ISO IBA,IGI ISO IBA IEA,ISO IEA,IDA,ISO,IEA,ISO IBA IEA,IDA,ISO IEA,IMP IGI ISO IC IEA,IDA,IDA ISO IEA,ISO IEA,ISO IEA,IDA IGI ISO IEA,IEA,IMP,IDA ISO IEA,IBA IEA,IC,IGI,IEA,ISS ISO IEA,IDA ISO IEA,ISO IBA IEA,IDA IMP ISO IBA IEA,ISS ISO IBA IEA,IDA ISO IEA,ISO IEA,IMP ISO IEA,IEA,IDA IEA,ISS ISO IEA,IDA IMP IGI ISO IBA IEA,IMP,ISO IEA,ISS ISO TAS IEA,IDA IGI ISO IEA,ISS ISO IEA,IGI,IDA,IBA,IDA,IMP ISO IBA IEA,IDA ISO IBA IEA,IBA,ISO,IDA IGI ISS ISO IBA TAS IEA,IMP ISS ISO IEA,IGI ISO IBA IEA,ISS ISO,IMP ISO IBA,IGI ISS ISO IEA,IEA,IDA IMP IGI ISS ISO IBA IEA,IDA IMP IGI ISO IBA NAS IEA,IMP IGI IBA,IEA,IDA,ISS ISO IEA,IBA,IBA,ISO IEA,IMP,IBA,IMP ISO IEA,ISO IEA,IEA,ISS ISO IEA,ISO IEA,IDA ISS IBA IEA,ISO IBA,IBA IEA,IDA IMP IGI ISS ISO IBA IEA,ISO IBA IEA,ISO IBA IEA,IDA IBA,ISO IEA,IEA,ISO TAS,IEA,IDA ISS ISO IBA IEA,IDA ISO IBA IEA,ISO,IEA,ISO IEA,IDA IBA IEA,IBA,ISS ISO IBA IEA,IBA,IBA,IDA ISS ISO IBA IEA,ISS ISO,ISO IBA IEA,IGI ISO IBA IEA,ISO IEA,IDA IBA IEA,IEA,IDA IEA,ISS ISO,IBA IEA,ISO,ISS ISO IBA IEA,IMP ISO IEA,IEA,IEA,IDA ISO IEA,IDA IGI IBA,ISS ISO IBA IEA,ISO,IBA,IMP,IDA IGI IBA,ISS ISO IEA,ISO IEA,IBA,IDA IGI ISO IBA IEA,ISS ISO IEA,ISO IBA IEA,IDA,ISO IEA,IDA ISO IEA,ISO IBA IEA,IEA,IMP IBA,IBA IEA,ISS ISO IEA,IEA,IGI ISO,ISO IEA,IMP IGI,ISS ISO IEA,IEA,IBA IEA,ISS ISO IEA,IDA IGI ISS ISO IBA IEA,IMP ISS,ISO IEA,IDA IMP IGI ISO IBA IEA,ISO IEA,IDA IGI ISO IBA IEA,IDA IGI,ISO IBA IEA,IEA,ISS ISO IBA IEA,IMP,IBA IEA,IMP ISO IBA IEA,IBA,IDA IMP ISO IBA IEA,IDA IGI,ISS ISO IBA,IDA IMP IGI ISO IBA IEA,ISO IEA,ISS ISO IEA,ISO IEA,IEA,ISS ISO IEA,IEA,IBA IEA,IMP,ISO IBA IEA,IBA IEA,IBA,IDA IMP ISO IBA IEA,ISS ISO IEA,ISS ISO IEA,RCA,IEA,IMP,ISS ISO IBA IEA,ISO IEA,ISO IBA IEA,IMP,IDA ISS ISO,ISO IBA IEA,ISO,IGI,IMP IEA,IDA,ISS IEA,IEA,ISS ISO IBA,ISS ISO IEA,IDA IGI ISO IEA,IBA,IBA IEA,ISO IBA IEA,ISO IEA,IBA IEA,ISO IBA IEA,IDA IGI ISO IBA IEA,ISO,IDA IGI IBA,IDA ISO IBA IEA,IDA,ISO IEA,ISS ISO IEA,IBA IEA,IDA IMP IBA IEA,IMP,ISS ISO IEA,IDA ISO IBA IEA,ISO IEA,IMP ISO,IBA IEA,ISO IEA,IBA,ISO IEA,ISO IEA,ISO IEA,IBA IEA,ISO IEA,IMP ISO,IEA,ISS ISO IEA,ISO,IDA IMP ISO IEA,ISO IEA,ISS ISO IEA,IMP,IEA,IBA,ISS ISO IBA IEA,IDA ISO IBA IEA,IMP,IDA IMP IGI ISO IBA IEA,ISO IEA,IDA ISS ISO IBA IEA,IDA IMP ISS ISO IEA,IMP ISO IBA IEA,IBA IEA,ISS ISO IEA,IBA,ISO,IBA,ISO IEA,IBA IEA,IDA IBA IEA,ISO,ISS ISO IEA,IBA IEA,IEA,IDA IMP ISS ISO IBA IEA,ISO IBA IEA,ISS ISO,IEA,IEA,ISO,IBA,IBA IEA,ISO IEA,IBA IEA,ISS ISO IEA,IDA,IDA ISS ISO IEA,IGI ISS ISO IEA,ISS ISO IEA,IBA,ISO IEA,IEA,ISO IEA,ISS ISO IBA IEA,ISO IEA,IDA,ISO IEA,IDA IMP ISS ISO,IDA IMP ISS ISO TAS IEA,ISO IEA,IDA IMP ISO,IMP ISO IEA,IBA IEA,ISS ISO IEA,ISS ISO IEA,IBA NAS IEA,ISO IBA IEA,IBA IEA,IBA,ISO IEA,ISO IEA,IMP,ISS ISO IEA,ISO IBA IEA,IEA,IMP ISO IEA,ISO,IMP ISO IEA,ISO IEA,IDA IGI,IMP,IBA,ISO IEA,ISO IBA IEA,IEA,IDA IGI ISO IBA IEA,IDA IGI ISO IBA IEA,IMP ISO IEA,ISO IBA IEA,IDA IMP IBA IEA,IMP ISS ISO IEA,IMP,IBA,ISS ISO IEA,IMP IBA,IMP ISO IBA TAS IEA,ISS ISO IEA,IMP ISS ISO IBA IEA,IDA,IBA,IDA IBA IEA,IDA IGI ISO IBA IEA,ISO,IBA,IMP ISO IEA,ISS ISO IBA IEA,IMP ISO IEA,IBA IEA,IMP ISO,ISS ISO IEA,ISS IEA,IBA,IEA,IMP ISS ISO IBA IEA,IDA IMP IGI ISS ISO IEA,ISO IEA,IDA ISS ISO IBA IEA,ISO IBA,ISO IEA,ISS ISO IBA IEA,IDA IMP ISO IEA,IMP,IGI ISO,IDA ISS ISO IBA IEA,ISO IEA,ISO IBA,IEA,IDA ISO,ISS ISO IEA,IBA,IBA,IDA IMP ISO,IMP IBA,ISS ISO IBA IEA,IBA,IDA ISO IEA,IBA IEA,IGI IBA,IEA,ISO IEA,IMP,IBA,ISS ISO IEA,ISO IBA IEA,ISO,IDA IMP IGI ISO IBA IEA,IPI IMP IBA,IDA ISS ISO IBA IEA,IBA IEA,IDA IBA,IBA IEA,IDA ISO IBA IEA,ISS ISO IBA IEA,IDA IBA,IDA ISO IBA IEA,IMP IBA IEA,ISO IEA,IDA,IEA,ISO IBA,IBA IEA,IMP ISO IBA IEA,IEA,IBA IEA,ISS ISO IEA,IBA IEA,IDA IBA IEA,ISO IEA,ISO IBA IEA,IBA IEA,IBA IEA,IDA ISO IBA IEA,IEA,IBA IEA,IEA,IDA IBA IEA,IBA IEA,ISO IEA,ISO IEA,IGI,IBA IEA,IEA,IBA IEA,ISO IBA IEA,IBA,ISS ISO IEA,IDA IGI ISO IBA IEA,IEA,ISO IEA,IDA IMP IGI ISO IBA IEA,ISO IEA,IEA,IBA IEA,IBA,ISS ISO IEA,IDA IMP,IBA IEA,IDA IGI IBA IEA,IGI ISO,ISO IEA,IMP,ISO IEA,ISS ISO IEA,ISS ISO IEA,ISO IBA TAS IEA,ISS ISO IBA IEA,IDA,ISO IEA,IBA,ISO,IDA,ISS ISO,ISO IEA,ISO,ISS ISO IEA,ISS ISO IEA,IEA,IBA,IDA IMP IGI ISO IEA,ISO,IDA ISO IBA IEA,ISO IEA,IBA,ISO IEA,IDA IMP IGI ISO IBA IEA,ISO IEA,ISO,IBA IEA,ISO IEA,IDA ISO,ISO IBA IEA,IDA ISO IBA IEA,IDA IMP ISO IEA,IMP,IDA IGI ISO IBA IEA,ISS ISO IEA,IDA,IBA IEA,ISO IEA,IDA IMP ISS ISO IBA IEA,ISO IBA IEA,IBA IEA,IGI,ISO IEA,ISS ISO IEA,IMP IGI IBA IEA,IBA,IBA,ISS ISO IBA IEA,IBA IEA,IDA IMP ISS ISO IBA IEA,IBA IEA,IDA,IEA,ISS ISO IEA,IBA,IDA IMP IGI IBA IEA	ENSMUSG00000022895,ENSMUSG00000037447,ENSMUSG00000028266,ENSMUSG00000031422,ENSMUSG00000006818,ENSMUSG00000020484,ENSMUSG00000004040,ENSMUSG00000022500,ENSMUSG00000007659,ENSMUSG00000059866,ENSMUSG00000031167,ENSMUSG00000000078,ENSMUSG00000020423,ENSMUSG00000027613,ENSMUSG00000059714,ENSMUSG00000016559,ENSMUSG00000046160,ENSMUSG00000021109,ENSMUSG00000005413,ENSMUSG00000041096,ENSMUSG00000027533,ENSMUSG00000024539,ENSMUSG00000029390,ENSMUSG00000021877,ENSMUSG00000096210,ENSMUSG00000031451,ENSMUSG00000025172,ENSMUSG00000056749,ENSMUSG00000032080,ENSMUSG00000071637,ENSMUSG00000072623,ENSMUSG00000041773,ENSMUSG00000027808,ENSMUSG00000049892,ENSMUSG00000027954,ENSMUSG00000030595,ENSMUSG00000026012,ENSMUSG00000061981,ENSMUSG00000029992,ENSMUSG00000001627,ENSMUSG00000055320,ENSMUSG00000022136,ENSMUSG00000050244,ENSMUSG00000035673,ENSMUSG00000017615,ENSMUSG00000027829,ENSMUSG00000021765,ENSMUSG00000045730,ENSMUSG00000026623,ENSMUSG00000024140,ENSMUSG00000022952,ENSMUSG00000032294,ENSMUSG00000032369,ENSMUSG00000035305,ENSMUSG00000072889,ENSMUSG00000019432,ENSMUSG00000062515,ENSMUSG00000030717,ENSMUSG00000040359,ENSMUSG00000043207,ENSMUSG00000052837,ENSMUSG00000050953,ENSMUSG00000000532,ENSMUSG00000045302,ENSMUSG00000020115,ENSMUSG00000022122,ENSMUSG00000052271,ENSMUSG00000036390,ENSMUSG00000038542,ENSMUSG00000058392,ENSMUSG00000037405,ENSMUSG00000032508,ENSMUSG00000109336,ENSMUSG00000003814,ENSMUSG00000032041,ENSMUSG00000031980,ENSMUSG00000019969,ENSMUSG00000033272,ENSMUSG00000030795,ENSMUSG00000049878,ENSMUSG00000028271,ENSMUSG00000027630,ENSMUSG00000022812,ENSMUSG00000025266,ENSMUSG00000030341,ENSMUSG00000020644,ENSMUSG00000023952,ENSMUSG00000029084,ENSMUSG00000026663,ENSMUSG00000040152,ENSMUSG00000021938,ENSMUSG00000020431,ENSMUSG00000021598,ENSMUSG00000006456,ENSMUSG00000031490,ENSMUSG00000056313,ENSMUSG00000028977,ENSMUSG00000000134,ENSMUSG00000045658,ENSMUSG00000027660,ENSMUSG00000033543,ENSMUSG00000005800,ENSMUSG00000054717,ENSMUSG00000028044,ENSMUSG00000037149,ENSMUSG00000038894,ENSMUSG00000109324,ENSMUSG00000033326,ENSMUSG00000058638,ENSMUSG00000038648,ENSMUSG00000016831,ENSMUSG00000040435,ENSMUSG00000034674,ENSMUSG00000044646,ENSMUSG00000039168,ENSMUSG00000061878,ENSMUSG00000036120,ENSMUSG00000032515,ENSMUSG00000034738,ENSMUSG00000055044,ENSMUSG00000003038,ENSMUSG00000031134,ENSMUSG00000015501,ENSMUSG00000020038,ENSMUSG00000020572,ENSMUSG00000029135,ENSMUSG00000025066,ENSMUSG00000027164,ENSMUSG00000039474,ENSMUSG00000042626,ENSMUSG00000027177,ENSMUSG00000021890,ENSMUSG00000070002,ENSMUSG00000057722,ENSMUSG00000020246,ENSMUSG00000005836,ENSMUSG00000027412,ENSMUSG00000030652,ENSMUSG00000032171,ENSMUSG00000055116,ENSMUSG00000054302,ENSMUSG00000018076,ENSMUSG00000031776,ENSMUSG00000038007,ENSMUSG00000027714,ENSMUSG00000026028,ENSMUSG00000056962,ENSMUSG00000033323,ENSMUSG00000035960,ENSMUSG00000030733,ENSMUSG00000026511,ENSMUSG00000032475,ENSMUSG00000030103,ENSMUSG00000000567,ENSMUSG00000028820,ENSMUSG00000078812,ENSMUSG00000024777,ENSMUSG00000037876,ENSMUSG00000020397,ENSMUSG00000032280,ENSMUSG00000000787,ENSMUSG00000051495,ENSMUSG00000024927,ENSMUSG00000032497,ENSMUSG00000016529,ENSMUSG00000000561,ENSMUSG00000022346,ENSMUSG00000049516,ENSMUSG00000061048,ENSMUSG00000009079,ENSMUSG00000032604,ENSMUSG00000028980,ENSMUSG00000022338,ENSMUSG00000031681,ENSMUSG00000020893,ENSMUSG00000017801,ENSMUSG00000052684,ENSMUSG00000022204,ENSMUSG00000020227,ENSMUSG00000030224,ENSMUSG00000020778,ENSMUSG00000028191,ENSMUSG00000005610,ENSMUSG00000028466,ENSMUSG00000022184,ENSMUSG00000053470,ENSMUSG00000024659,ENSMUSG00000027905,ENSMUSG00000019564,ENSMUSG00000002068,ENSMUSG00000001156,ENSMUSG00000003051,ENSMUSG00000004788,ENSMUSG00000021905,ENSMUSG00000019577,ENSMUSG00000022553,ENSMUSG00000030847,ENSMUSG00000025151,ENSMUSG00000117679,ENSMUSG00000056537,ENSMUSG00000042485,ENSMUSG00000054648,ENSMUSG00000042622,ENSMUSG00000056071,ENSMUSG00000042406,ENSMUSG00000035529,ENSMUSG00000005886,ENSMUSG00000021108,ENSMUSG00000027361,ENSMUSG00000025199,ENSMUSG00000024810,ENSMUSG00000029038,ENSMUSG00000031065,ENSMUSG00000057691,ENSMUSG00000038342,ENSMUSG00000021994,ENSMUSG00000045983,ENSMUSG00000007613,ENSMUSG00000063889,ENSMUSG00000028156,ENSMUSG00000028452,ENSMUSG00000029304,ENSMUSG00000039033,ENSMUSG00000061360,ENSMUSG00000039826,ENSMUSG00000044786,ENSMUSG00000053175,ENSMUSG00000030738,ENSMUSG00000031309,ENSMUSG00000028609,ENSMUSG00000028655,ENSMUSG00000026223,ENSMUSG00000027737,ENSMUSG00000032079,ENSMUSG00000047407,ENSMUSG00000033542,ENSMUSG00000019579,ENSMUSG00000002546,ENSMUSG00000057367,ENSMUSG00000022205,ENSMUSG00000037364,ENSMUSG00000026393,ENSMUSG00000002944,ENSMUSG00000025473,ENSMUSG00000018143,ENSMUSG00000069805,ENSMUSG00000024360,ENSMUSG00000015522,ENSMUSG00000063550,ENSMUSG00000062232,ENSMUSG00000038253,ENSMUSG00000062270,ENSMUSG00000020601,ENSMUSG00000026917,ENSMUSG00000031668,ENSMUSG00000026254,ENSMUSG00000032501,ENSMUSG00000037608,ENSMUSG00000038418,ENSMUSG00000045896,ENSMUSG00000024349,ENSMUSG00000016554,ENSMUSG00000000282,ENSMUSG00000036167,ENSMUSG00000021116,ENSMUSG00000045193,ENSMUSG00000032187,ENSMUSG00000035686,ENSMUSG00000022536,ENSMUSG00000025917,ENSMUSG00000040363,ENSMUSG00000036698,ENSMUSG00000028329,ENSMUSG00000029131,ENSMUSG00000042507,ENSMUSG00000089665,ENSMUSG00000067367,ENSMUSG00000002658,ENSMUSG00000030603,ENSMUSG00000025220,ENSMUSG00000014859,ENSMUSG00000049300,ENSMUSG00000021326,ENSMUSG00000046201,ENSMUSG00000078941,ENSMUSG00000018669,ENSMUSG00000025912,ENSMUSG00000053110,ENSMUSG00000025408,ENSMUSG00000047123,ENSMUSG00000038510,ENSMUSG00000048109,ENSMUSG00000022009,ENSMUSG00000032727,ENSMUSG00000022641,ENSMUSG00000063268,ENSMUSG00000004535,ENSMUSG00000029388,ENSMUSG00000024513,ENSMUSG00000021635,ENSMUSG00000020755,ENSMUSG00000035232,ENSMUSG00000019929,ENSMUSG00000039830,ENSMUSG00000037570,ENSMUSG00000057147,ENSMUSG00000044167,ENSMUSG00000046962,ENSMUSG00000028978,ENSMUSG00000072244,ENSMUSG00000015533,ENSMUSG00000055835,ENSMUSG00000020176,ENSMUSG00000024182,ENSMUSG00000038848,ENSMUSG00000030199,ENSMUSG00000041438,ENSMUSG00000040374,ENSMUSG00000001416,ENSMUSG00000003382,ENSMUSG00000028932,ENSMUSG00000001472,ENSMUSG00000035356,ENSMUSG00000042570,ENSMUSG00000042677,ENSMUSG00000068739,ENSMUSG00000032998,ENSMUSG00000021546,ENSMUSG00000005251,ENSMUSG00000028901,ENSMUSG00000027010,ENSMUSG00000040463,ENSMUSG00000029373,ENSMUSG00000066829,ENSMUSG00000033953,ENSMUSG00000031386,ENSMUSG00000030180,ENSMUSG00000007589,ENSMUSG00000059288,ENSMUSG00000026615,ENSMUSG00000027803,ENSMUSG00000036450,ENSMUSG00000020349,ENSMUSG00000079658,ENSMUSG00000031266,ENSMUSG00000008384,ENSMUSG00000001016,ENSMUSG00000052397,ENSMUSG00000047832,ENSMUSG00000007872,ENSMUSG00000030752,ENSMUSG00000025602,ENSMUSG00000022682,ENSMUSG00000031948,ENSMUSG00000039275,ENSMUSG00000035235,ENSMUSG00000027806,ENSMUSG00000029178,ENSMUSG00000074165,ENSMUSG00000036104,ENSMUSG00000002996,ENSMUSG00000004980,ENSMUSG00000030265,ENSMUSG00000050440,ENSMUSG00000043535,ENSMUSG00000078676,ENSMUSG00000038705,ENSMUSG00000021532,ENSMUSG00000024926,ENSMUSG00000031760,ENSMUSG00000001847,ENSMUSG00000015053,ENSMUSG00000030559,ENSMUSG00000031930,ENSMUSG00000021485,ENSMUSG00000024912,ENSMUSG00000012114,ENSMUSG00000026436,ENSMUSG00000027593,ENSMUSG00000058291,ENSMUSG00000029111,ENSMUSG00000020982,ENSMUSG00000037465,ENSMUSG00000029833,ENSMUSG00000034981,ENSMUSG00000060601,ENSMUSG00000026360,ENSMUSG00000018433,ENSMUSG00000039361,ENSMUSG00000053134,ENSMUSG00000026975,ENSMUSG00000040007,ENSMUSG00000042390,ENSMUSG00000020198,ENSMUSG00000046873,ENSMUSG00000025451,ENSMUSG00000050619,ENSMUSG00000008976,ENSMUSG00000022031,ENSMUSG00000022827,ENSMUSG00000023947,ENSMUSG00000029447,ENSMUSG00000015837,ENSMUSG00000021395,ENSMUSG00000017264,ENSMUSG00000024560,ENSMUSG00000024740,ENSMUSG00000021270,ENSMUSG00000002679,ENSMUSG00000040550,ENSMUSG00000036052,ENSMUSG00000033644,ENSMUSG00000042216,ENSMUSG00000038722,ENSMUSG00000079562,ENSMUSG00000026283,ENSMUSG00000040044,ENSMUSG00000026305,ENSMUSG00000019715,ENSMUSG00000047669,ENSMUSG00000038622,ENSMUSG00000003778,ENSMUSG00000028389,ENSMUSG00000058440,ENSMUSG00000071076,ENSMUSG00000031700,ENSMUSG00000029322,ENSMUSG00000026628,ENSMUSG00000000182,ENSMUSG00000024498,ENSMUSG00000020114,ENSMUSG00000092558,ENSMUSG00000002983,ENSMUSG00000041235,ENSMUSG00000055204,ENSMUSG00000024970,ENSMUSG00000033335,ENSMUSG00000015120,ENSMUSG00000055491,ENSMUSG00000005949,ENSMUSG00000069089,ENSMUSG00000001785,ENSMUSG00000053560,ENSMUSG00000022297,ENSMUSG00000032425,ENSMUSG00000022018,ENSMUSG00000024087,ENSMUSG00000033554,ENSMUSG00000061979,ENSMUSG00000001632,ENSMUSG00000026942,ENSMUSG00000026843,ENSMUSG00000026525,ENSMUSG00000060470,ENSMUSG00000020171,ENSMUSG00000026999,ENSMUSG00000026068,ENSMUSG00000060477,ENSMUSG00000028613,ENSMUSG00000015605,ENSMUSG00000023027,ENSMUSG00000062115,ENSMUSG00000028163,ENSMUSG00000026361,ENSMUSG00000072501,ENSMUSG00000032078,ENSMUSG00000073775,ENSMUSG00000005656,ENSMUSG00000049932,ENSMUSG00000018326,ENSMUSG00000023892,ENSMUSG00000040726,ENSMUSG00000003031,ENSMUSG00000004221,ENSMUSG00000110277,ENSMUSG00000061650,ENSMUSG00000038909,ENSMUSG00000009739,ENSMUSG00000038762,ENSMUSG00000028680,ENSMUSG00000078515,ENSMUSG00000048120,ENSMUSG00000022897,ENSMUSG00000033961,ENSMUSG00000022221,ENSMUSG00000018347,ENSMUSG00000024952,ENSMUSG00000078763,ENSMUSG00000028790,ENSMUSG00000027104,ENSMUSG00000018965,ENSMUSG00000069049,ENSMUSG00000030007,ENSMUSG00000038369,ENSMUSG00000030061,ENSMUSG00000037174,ENSMUSG00000024997,ENSMUSG00000029641,ENSMUSG00000040565,ENSMUSG00000004099,ENSMUSG00000039910,ENSMUSG00000021385,ENSMUSG00000031565,ENSMUSG00000027276,ENSMUSG00000054381,ENSMUSG00000022960,ENSMUSG00000066568,ENSMUSG00000019826,ENSMUSG00000020184,ENSMUSG00000056459,ENSMUSG00000075040,ENSMUSG00000054509,ENSMUSG00000021678,ENSMUSG00000056492,ENSMUSG00000033565,ENSMUSG00000024805,ENSMUSG00000026946,ENSMUSG00000032487,ENSMUSG00000027859,ENSMUSG00000032293,ENSMUSG00000037325,ENSMUSG00000020358,ENSMUSG00000016206,ENSMUSG00000096740,ENSMUSG00000022906,ENSMUSG00000038398,ENSMUSG00000033581,ENSMUSG00000059436,ENSMUSG00000042745,ENSMUSG00000024014,ENSMUSG00000033054,ENSMUSG00000024423,ENSMUSG00000021408,ENSMUSG00000022967,ENSMUSG00000024258,ENSMUSG00000009555,ENSMUSG00000059401,ENSMUSG00000021277,ENSMUSG00000040521,ENSMUSG00000040025,ENSMUSG00000001120,ENSMUSG00000042472,ENSMUSG00000020472,ENSMUSG00000028800,ENSMUSG00000027787,ENSMUSG00000037236,ENSMUSG00000041057,ENSMUSG00000028211,ENSMUSG00000020271,ENSMUSG00000055202,ENSMUSG00000032113,ENSMUSG00000026187,ENSMUSG00000015176,ENSMUSG00000020826,ENSMUSG00000000266,ENSMUSG00000066687,ENSMUSG00000020053,ENSMUSG00000033352,ENSMUSG00000029110,ENSMUSG00000069114,ENSMUSG00000030059,ENSMUSG00000027667,ENSMUSG00000041417,ENSMUSG00000033161,ENSMUSG00000021067,ENSMUSG00000042292,ENSMUSG00000056529,ENSMUSG00000041747,ENSMUSG00000046862,ENSMUSG00000030189,ENSMUSG00000038058,ENSMUSG00000049164,ENSMUSG00000035310,ENSMUSG00000053436,ENSMUSG00000046010,ENSMUSG00000038895,ENSMUSG00000015757,ENSMUSG00000025580,ENSMUSG00000066838,ENSMUSG00000027596,ENSMUSG00000022150,ENSMUSG00000038067,ENSMUSG00000028599,ENSMUSG00000073176,ENSMUSG00000050312,ENSMUSG00000043962,ENSMUSG00000057506,ENSMUSG00000042821,ENSMUSG00000002578,ENSMUSG00000002250,ENSMUSG00000036916,ENSMUSG00000052713,ENSMUSG00000090264,ENSMUSG00000025586,ENSMUSG00000021972,ENSMUSG00000045969,ENSMUSG00000032228,ENSMUSG00000024369,ENSMUSG00000025364,ENSMUSG00000010554,ENSMUSG00000020697,ENSMUSG00000038346,ENSMUSG00000031706,ENSMUSG00000071054,ENSMUSG00000027995,ENSMUSG00000042625,ENSMUSG00000033364,ENSMUSG00000006392,ENSMUSG00000071646,ENSMUSG00000019850,ENSMUSG00000034341,ENSMUSG00000020074,ENSMUSG00000053600,ENSMUSG00000032897,ENSMUSG00000031939,ENSMUSG00000020801,ENSMUSG00000034998,ENSMUSG00000038718,ENSMUSG00000069495,ENSMUSG00000109511,ENSMUSG00000004056,ENSMUSG00000049047,ENSMUSG00000032397,ENSMUSG00000026077,ENSMUSG00000095325,ENSMUSG00000018377,ENSMUSG00000052798,ENSMUSG00000030779,ENSMUSG00000001419,ENSMUSG00000055866,ENSMUSG00000078817,ENSMUSG00000001280,ENSMUSG00000026241,ENSMUSG00000056260,ENSMUSG00000049086,ENSMUSG00000003992,ENSMUSG00000007670,ENSMUSG00000030232,ENSMUSG00000050605,ENSMUSG00000021540,ENSMUSG00000026234,ENSMUSG00000042506,ENSMUSG00000027832,ENSMUSG00000022329,ENSMUSG00000020857,ENSMUSG00000024283,ENSMUSG00000043909,ENSMUSG00000045763,ENSMUSG00000031060,ENSMUSG00000006699,ENSMUSG00000027671,ENSMUSG00000001542,ENSMUSG00000020455,ENSMUSG00000075028,ENSMUSG00000026799,ENSMUSG00000062991,ENSMUSG00000040760,ENSMUSG00000041560,ENSMUSG00000024212,ENSMUSG00000046550,ENSMUSG00000035158,ENSMUSG00000021936,ENSMUSG00000031609,ENSMUSG00000025995,ENSMUSG00000041272,ENSMUSG00000030470,ENSMUSG00000038150,ENSMUSG00000021948,ENSMUSG00000022412,ENSMUSG00000039089,ENSMUSG00000054604,ENSMUSG00000071072,ENSMUSG00000049657,ENSMUSG00000020248,ENSMUSG00000024042,ENSMUSG00000023074,ENSMUSG00000021379,ENSMUSG00000027810,ENSMUSG00000050213,ENSMUSG00000033669,ENSMUSG00000053819,ENSMUSG00000076431,ENSMUSG00000002102,ENSMUSG00000020743,ENSMUSG00000057604,ENSMUSG00000032423,ENSMUSG00000008682,ENSMUSG00000004359,ENSMUSG00000028134,ENSMUSG00000051390,ENSMUSG00000031358,ENSMUSG00000023984,ENSMUSG00000039652,ENSMUSG00000044676,ENSMUSG00000020463,ENSMUSG00000020680,ENSMUSG00000036810,ENSMUSG00000026135,ENSMUSG00000038331
query_1	TRUE	4.74848e-07	1726	1414	181	0.128006	0.104867	GO:0010647	GO:BP	positive regulation of cell communication	21354	4813	c("GO:0007154", "GO:0010646", "GO:0048522")	ISO IBA IEA,ISO IBA,IMP,ISS ISO IEA,ISS ISO IBA IEA,ISO IEA,ISO IBA IEA,IMP,ISO,ISO IEA,ISO,ISS ISO,ISO IBA,IMP,ISS,ISO,ISS ISO IBA IEA,IMP ISO IEA,IMP,IMP,IMP,IMP,ISO IEA,ISO IEA,ISS ISO IEA,ISO IEA,IMP,IEA,IMP IEA,IMP,IDA,ISO,IDA,ISS ISO IBA IEA,IGI ISS ISO IEA,ISO,ISO,ISS ISO IEA,IDA,ISS ISO IBA IEA,IGI,ISS ISO IEA,IDA,ISO IEA,ISO IEA,ISO IEA,ISO IEA,IMP IEA,ISO IBA IEA,IMP,IMP,ISO IEA,IMP IGI IEA,IMP,ISO IEA,IBA,IEA,IEA,IMP,IMP TAS,IMP,ISO IEA,IMP ISO,IEA,ISO IEA,ISO IEA,IEA,IGI,IMP,IGI,IEA,ISS ISO IEA,IMP,IMP,IMP IBA IEA,IMP,ISS ISO IBA IEA,IBA,IMP,ISO IEA,ISS ISO IEA,IDA ISO IEA,ISO IEA,ISS ISO IEA,ISS ISO IEA,IMP,ISS ISO IEA,ISS ISO IBA,ISS ISO IEA,ISO IEA,IMP IGI ISO IBA IEA,IMP ISS ISO IBA IEA,ISS ISO,ISO,ISS,ISO,ISO IC,IMP ISO IEA,IMP,ISO,ISS ISO IEA,IEA,IGI ISO IEA,IMP,ISO IEA,ISO IEA,ISO IBA IEA,ISO IEA,ISS ISO,ISO IEA,IMP,IDA ISO IEA,ISO,ISO IEA,IDA IMP,ISO IEA,IBA IEA,IMP,ISO,IDA ISS ISO IBA IEA,ISO IBA IEA,IMP IGI,IGI,ISS ISO,ISO,ISS ISO,IEA,IDA IMP ISO IEA,ISO IBA IEA,ISO IEA,ISO IEA,ISS ISO IEA,ISO IEA,ISO IEA,ISS ISO IEA,IEA,ISO IEA,IMP,IDA ISO IEA,ISO IEA,IDA,IEA,IMP,IDA,ISS ISO IEA,IEA,ISS ISO IBA IEA,IMP,ISS ISO IBA IEA,IBA IEA,IDA IMP ISS ISO,ISO IEA,IDA ISO,IMP ISO,IDA ISO,ISO IEA,ISS ISO IEA,ISO IEA,IMP,ISO,IDA IEA,IBA,ISO,IMP IBA,ISS ISO IEA,IMP,IDA ISO IEA,ISS ISO IBA IEA,IMP IGI ISO IBA IEA,ISO IEA,IGI,ISO IEA,ISO IEA,ISO IEA,ISO IEA,IMP ISO IBA IEA,ISO IEA,ISO IEA,ISS ISO,IBA,IMP	ENSMUSG00000051439,ENSMUSG00000031024,ENSMUSG00000026072,ENSMUSG00000025351,ENSMUSG00000046688,ENSMUSG00000037820,ENSMUSG00000028001,ENSMUSG00000022094,ENSMUSG00000033860,ENSMUSG00000033831,ENSMUSG00000039956,ENSMUSG00000020484,ENSMUSG00000023905,ENSMUSG00000004040,ENSMUSG00000022500,ENSMUSG00000007659,ENSMUSG00000059866,ENSMUSG00000059714,ENSMUSG00000021109,ENSMUSG00000027533,ENSMUSG00000024539,ENSMUSG00000038037,ENSMUSG00000024066,ENSMUSG00000046223,ENSMUSG00000031451,ENSMUSG00000038587,ENSMUSG00000027808,ENSMUSG00000021453,ENSMUSG00000049303,ENSMUSG00000027248,ENSMUSG00000027954,ENSMUSG00000030659,ENSMUSG00000026012,ENSMUSG00000047881,ENSMUSG00000045730,ENSMUSG00000034675,ENSMUSG00000021591,ENSMUSG00000045502,ENSMUSG00000032369,ENSMUSG00000035305,ENSMUSG00000037095,ENSMUSG00000030717,ENSMUSG00000017707,ENSMUSG00000019505,ENSMUSG00000000915,ENSMUSG00000050953,ENSMUSG00000000532,ENSMUSG00000020115,ENSMUSG00000036390,ENSMUSG00000020894,ENSMUSG00000009030,ENSMUSG00000037405,ENSMUSG00000032508,ENSMUSG00000003814,ENSMUSG00000026614,ENSMUSG00000018927,ENSMUSG00000032041,ENSMUSG00000031980,ENSMUSG00000025810,ENSMUSG00000019969,ENSMUSG00000007564,ENSMUSG00000027630,ENSMUSG00000022812,ENSMUSG00000030341,ENSMUSG00000029084,ENSMUSG00000026663,ENSMUSG00000040152,ENSMUSG00000052681,ENSMUSG00000020431,ENSMUSG00000021190,ENSMUSG00000028028,ENSMUSG00000056313,ENSMUSG00000027660,ENSMUSG00000005800,ENSMUSG00000027514,ENSMUSG00000037149,ENSMUSG00000070934,ENSMUSG00000028019,ENSMUSG00000038894,ENSMUSG00000109324,ENSMUSG00000024083,ENSMUSG00000021756,ENSMUSG00000031963,ENSMUSG00000061878,ENSMUSG00000049130,ENSMUSG00000047798,ENSMUSG00000056054,ENSMUSG00000028249,ENSMUSG00000026580,ENSMUSG00000030298,ENSMUSG00000027164,ENSMUSG00000042626,ENSMUSG00000022607,ENSMUSG00000057722,ENSMUSG00000006526,ENSMUSG00000005836,ENSMUSG00000032171,ENSMUSG00000021360,ENSMUSG00000055116,ENSMUSG00000068036,ENSMUSG00000029231,ENSMUSG00000030733,ENSMUSG00000032475,ENSMUSG00000000567,ENSMUSG00000028820,ENSMUSG00000020733,ENSMUSG00000042447,ENSMUSG00000024777,ENSMUSG00000000787,ENSMUSG00000024493,ENSMUSG00000027540,ENSMUSG00000024927,ENSMUSG00000020689,ENSMUSG00000016529,ENSMUSG00000022346,ENSMUSG00000061048,ENSMUSG00000012519,ENSMUSG00000052684,ENSMUSG00000029371,ENSMUSG00000028191,ENSMUSG00000020941,ENSMUSG00000025151,ENSMUSG00000019979,ENSMUSG00000056071,ENSMUSG00000005886,ENSMUSG00000021108,ENSMUSG00000025199,ENSMUSG00000021994,ENSMUSG00000079614,ENSMUSG00000007613,ENSMUSG00000028452,ENSMUSG00000041241,ENSMUSG00000031871,ENSMUSG00000029304,ENSMUSG00000042680,ENSMUSG00000045409,ENSMUSG00000036057,ENSMUSG00000026223,ENSMUSG00000006740,ENSMUSG00000033542,ENSMUSG00000019579,ENSMUSG00000057367,ENSMUSG00000002944,ENSMUSG00000025473,ENSMUSG00000032561,ENSMUSG00000037712,ENSMUSG00000061207,ENSMUSG00000030895,ENSMUSG00000023348,ENSMUSG00000015755,ENSMUSG00000062232,ENSMUSG00000037608,ENSMUSG00000030775,ENSMUSG00000032187,ENSMUSG00000032939,ENSMUSG00000022114,ENSMUSG00000044337,ENSMUSG00000017737,ENSMUSG00000060798,ENSMUSG00000025220,ENSMUSG00000020700,ENSMUSG00000021326,ENSMUSG00000025804,ENSMUSG00000025986,ENSMUSG00000018669,ENSMUSG00000020692,ENSMUSG00000053110,ENSMUSG00000025408,ENSMUSG00000047123,ENSMUSG00000026277,ENSMUSG00000024513,ENSMUSG00000019929,ENSMUSG00000028480,ENSMUSG00000030536,ENSMUSG00000022808,ENSMUSG00000072244,ENSMUSG00000024121,ENSMUSG00000015533,ENSMUSG00000020176,ENSMUSG00000026271,ENSMUSG00000038848
query_1	TRUE	4.7967e-07	1913	2839	347	0.122226	0.18139	GO:0045935	GO:BP	positive regulation of nucleobase-containing compound metabolic process	21354	13705	c("GO:0006139", "GO:0019219", "GO:0031325", "GO:0051173")	ISO IEA,IGI,IGI,IEA,IDA IMP ISO IBA,IDA IMP IGI ISO IBA IEA,ISO IEA,ISO,ISS ISO IBA IEA,IBA,IEA,ISO IEA,IDA IMP IGI ISS ISO IEA,ISO IEA,IBA,IMP,IDA ISO IEA,IMP IGI,ISO,IDA,ISO IBA IEA,IMP IBA,IGI,IDA IMP IGI ISO IEA,IEA,ISS ISO,ISS ISO IEA,IEA,IMP ISO IEA,ISO IEA,ISO,ISO IEA,IDA IMP,ISO,IMP ISO IEA,ISS ISO IEA,IEA,ISO IEA,IEA,IEA,ISO,IMP ISO IEA,IMP ISO,IMP ISO IEA,IDA,ISO IEA,IDA ISO IEA,IDA IBA,ISS ISO IBA IEA,ISO,IDA IMP ISO IEA,IMP ISO IEA,ISO IEA,IMP ISO IBA IEA,IDA ISO IEA,IMP,IDA,IDA,IDA ISO IEA,IDA,IEA,ISO IBA IEA,ISO,ISO IEA,IDA ISO IEA,ISS ISO IBA,ISO IEA,ISO IEA,ISO,ISS ISO IEA,IEA,IDA IMP IGI ISO IBA IEA,IBA,ISO,ISO,IDA IMP IGI ISO,ISO IEA,IEA,ISO IEA,ISS ISO IEA,ISO IEA,ISS ISO IEA,IDA IMP IGI ISO IBA IEA,ISS ISO IEA,ISO IEA,ISO IEA,ISS ISO,IDA IMP ISS ISO IBA TAS IEA,IDA ISO IEA,IMP ISO IEA,IEA,IDA IMP ISS ISO IBA IEA,ISS ISO IEA,IDA IMP IGI ISO IBA IEA,IMP,IEA,IDA IGI ISO IEA,ISS ISO IEA,IEA,ISO IEA,IDA ISO IEA,IMP IGI,IDA IMP IGI ISO IEA,IMP,ISO IEA,IDA IMP IGI ISS ISO IBA IEA,IMP,IGI ISO IBA IEA,ISO IBA IEA,IEA,IDA,ISO,IEA,IDA ISO IEA,ISS ISO IEA,IGI,ISO IEA,ISO IEA,ISS ISO IEA,ISS ISO IEA,IDA IMP ISS ISO,IDA ISO IEA,ISO IEA,IDA,IEA,IBA,ISO IEA,IDA IGI ISO IEA,IEA,IDA ISO IEA,IEA,ISO IBA IEA,IDA IMP ISO IEA,IDA ISO IEA,IBA,IDA IMP IGI ISO IBA,ISO IEA,ISO IEA,IBA IEA,IMP ISO IEA,IGI,IEA,IDA ISO IBA IEA,IBA,ISO,IGI ISS ISO IBA IEA,ISS ISO,IMP ISO IBA,IGI,IEA,IDA IMP IGI ISO IBA IEA,IDA IMP IGI ISO IBA NAS IEA,ISS ISO IEA,IDA,ISS ISO IEA,ISO IEA,IBA,IMP IGI ISS ISO IBA IEA,ISO IBA IEA,IEA,IBA,IDA,IMP,ISO IEA,IBA,IDA ISS ISO IBA IEA,ISO IBA IEA,IGI ISO,IDA IEA,IEA,ISS ISO,ISO,ISO,ISO IEA,IDA IGI IBA,IBA,IDA IGI IBA,ISS ISO IEA,IBA,IMP ISS ISO IBA IEA,IMP,ISS ISO IEA,IDA,ISO IEA,IDA ISO IEA,IEA,ISO,IGI,ISS ISO IEA,IEA,IGI ISS ISO IBA IEA,IMP ISS,IDA IMP IGI ISO IBA IEA,ISS ISO IEA,IGI,ISO IEA,ISO IEA,ISO IEA,ISO IEA,IGI,ISS ISO IBA,IDA ISO IBA IEA,IDA,ISS ISO IEA,ISO IEA,IEA,IMP,ISO IBA IEA,ISO IEA,IEA,ISS ISO IEA,ISO IBA IEA,ISO IEA,ISO,ISO,IDA,IEA,ISS ISO IBA,ISO IBA IEA,ISO IEA,ISO IEA,IDA IGI ISO IEA,IDA IGI IBA,ISO IEA,IDA,ISO IEA,ISS ISO IEA,IEA,IMP IBA,IMP,IBA,ISS ISO IBA IEA,IBA,ISO IEA,ISO IEA,ISO IEA,ISO,ISO,ISO IEA,IDA IMP IGI ISO IBA IEA,ISO IEA,ISS ISO IBA IEA,IDA IMP ISS ISO IEA,ISO IEA,ISS ISO IBA IEA,ISS ISO IEA,IEA,ISS ISO IEA,IDA IMP ISO IBA IEA,IBA,ISO IBA IEA,ISO IEA,IGI ISO IEA,ISS ISO IEA,ISO IEA,IEA,ISS ISO IEA,IDA,IDA IMP ISS ISO,ISO IEA,ISO,IMP ISO IEA,IEA,ISO,ISO IEA,ISO IEA,IDA,IBA,ISO IEA,IEA,IDA IBA,IMP,ISO IEA,ISS ISO IEA,IMP,ISS ISO IEA,IDA,IMP ISO IBA IEA,IDA,ISO IBA IEA,ISO,ISO IEA,ISS ISO IBA IEA,IMP,IMP,ISO IEA,IEA,IBA,ISS ISO IEA,IDA IMP IGI ISO IEA,IDA ISS ISO IBA IEA,ISO IEA,ISO IEA,IDA IMP ISS ISO IEA,IDA ISS ISO IBA IEA,ISO IBA,IMP ISO,IDA IMP,IEA,ISO IEA,IMP,ISS ISO IBA IEA,ISO,IDA ISO IEA,IMP,ISS ISO IBA IEA,ISS ISO,ISO IBA IEA,IDA IBA,IDA ISO IBA IEA,IEA,IDA ISO IEA,ISO,ISS ISO,IMP,IDA,ISS ISO IEA,ISO IBA IEA,IEA,IDA,IDA,ISO IEA,ISO,IGI,IEA,ISO IEA,ISO IEA,IDA IGI ISO IBA IEA,IDA IMP IGI ISO IEA,IBA,IBA,ISS ISO IEA,IDA IGI IBA,IGI ISO IBA,ISO IEA,ISS ISO IEA,ISS ISO IEA,IMP ISO IBA IEA,ISO,ISS ISO,IEA,IDA IGI ISO IEA,ISO IEA,IMP,IMP IBA,ISO IEA,ISO IEA	ENSMUSG00000022895,ENSMUSG00000037447,ENSMUSG00000028266,ENSMUSG00000031422,ENSMUSG00000020484,ENSMUSG00000004040,ENSMUSG00000022500,ENSMUSG00000007659,ENSMUSG00000059866,ENSMUSG00000031167,ENSMUSG00000000078,ENSMUSG00000020423,ENSMUSG00000021109,ENSMUSG00000021877,ENSMUSG00000096210,ENSMUSG00000056749,ENSMUSG00000071637,ENSMUSG00000026012,ENSMUSG00000001627,ENSMUSG00000055320,ENSMUSG00000050244,ENSMUSG00000035673,ENSMUSG00000045730,ENSMUSG00000024140,ENSMUSG00000022952,ENSMUSG00000032369,ENSMUSG00000019432,ENSMUSG00000030717,ENSMUSG00000052837,ENSMUSG00000000532,ENSMUSG00000045302,ENSMUSG00000020115,ENSMUSG00000052271,ENSMUSG00000026526,ENSMUSG00000038542,ENSMUSG00000058392,ENSMUSG00000031980,ENSMUSG00000019969,ENSMUSG00000030795,ENSMUSG00000049878,ENSMUSG00000028271,ENSMUSG00000027630,ENSMUSG00000022812,ENSMUSG00000030341,ENSMUSG00000020644,ENSMUSG00000029084,ENSMUSG00000026663,ENSMUSG00000021598,ENSMUSG00000006456,ENSMUSG00000028977,ENSMUSG00000000134,ENSMUSG00000045658,ENSMUSG00000033543,ENSMUSG00000054717,ENSMUSG00000038648,ENSMUSG00000021645,ENSMUSG00000040435,ENSMUSG00000044646,ENSMUSG00000036120,ENSMUSG00000032515,ENSMUSG00000055044,ENSMUSG00000031134,ENSMUSG00000015501,ENSMUSG00000020572,ENSMUSG00000029135,ENSMUSG00000025066,ENSMUSG00000027164,ENSMUSG00000042626,ENSMUSG00000021890,ENSMUSG00000070002,ENSMUSG00000020246,ENSMUSG00000005836,ENSMUSG00000027412,ENSMUSG00000030652,ENSMUSG00000032171,ENSMUSG00000055116,ENSMUSG00000054302,ENSMUSG00000031776,ENSMUSG00000027714,ENSMUSG00000056962,ENSMUSG00000035960,ENSMUSG00000032475,ENSMUSG00000000567,ENSMUSG00000028820,ENSMUSG00000022462,ENSMUSG00000024777,ENSMUSG00000000787,ENSMUSG00000024927,ENSMUSG00000016529,ENSMUSG00000060961,ENSMUSG00000000561,ENSMUSG00000022346,ENSMUSG00000022338,ENSMUSG00000031681,ENSMUSG00000020893,ENSMUSG00000017801,ENSMUSG00000052684,ENSMUSG00000028191,ENSMUSG00000028466,ENSMUSG00000022184,ENSMUSG00000053470,ENSMUSG00000019564,ENSMUSG00000003051,ENSMUSG00000025151,ENSMUSG00000042622,ENSMUSG00000042406,ENSMUSG00000035529,ENSMUSG00000005886,ENSMUSG00000027361,ENSMUSG00000025199,ENSMUSG00000024810,ENSMUSG00000057691,ENSMUSG00000038342,ENSMUSG00000021994,ENSMUSG00000007613,ENSMUSG00000063889,ENSMUSG00000028452,ENSMUSG00000029304,ENSMUSG00000039033,ENSMUSG00000061360,ENSMUSG00000044786,ENSMUSG00000053175,ENSMUSG00000031309,ENSMUSG00000019579,ENSMUSG00000057367,ENSMUSG00000022205,ENSMUSG00000026393,ENSMUSG00000015522,ENSMUSG00000063550,ENSMUSG00000038253,ENSMUSG00000031668,ENSMUSG00000037608,ENSMUSG00000038418,ENSMUSG00000024349,ENSMUSG00000045193,ENSMUSG00000032187,ENSMUSG00000022536,ENSMUSG00000025917,ENSMUSG00000118537,ENSMUSG00000036698,ENSMUSG00000028329,ENSMUSG00000067367,ENSMUSG00000002658,ENSMUSG00000030603,ENSMUSG00000025220,ENSMUSG00000014859,ENSMUSG00000046201,ENSMUSG00000078941,ENSMUSG00000018669,ENSMUSG00000025912,ENSMUSG00000053110,ENSMUSG00000025408,ENSMUSG00000020464,ENSMUSG00000048109,ENSMUSG00000022009,ENSMUSG00000019929,ENSMUSG00000037570,ENSMUSG00000044167,ENSMUSG00000028978,ENSMUSG00000024182,ENSMUSG00000038848,ENSMUSG00000030199,ENSMUSG00000063511,ENSMUSG00000001416,ENSMUSG00000028932,ENSMUSG00000042677,ENSMUSG00000032998,ENSMUSG00000021546,ENSMUSG00000028901,ENSMUSG00000027010,ENSMUSG00000029373,ENSMUSG00000033953,ENSMUSG00000031386,ENSMUSG00000030180,ENSMUSG00000027803,ENSMUSG00000079658,ENSMUSG00000008384,ENSMUSG00000001016,ENSMUSG00000047832,ENSMUSG00000022858,ENSMUSG00000028322,ENSMUSG00000030752,ENSMUSG00000022682,ENSMUSG00000031948,ENSMUSG00000039275,ENSMUSG00000074165,ENSMUSG00000004980,ENSMUSG00000050440,ENSMUSG00000043535,ENSMUSG00000038705,ENSMUSG00000024926,ENSMUSG00000031760,ENSMUSG00000015053,ENSMUSG00000024604,ENSMUSG00000031930,ENSMUSG00000024912,ENSMUSG00000026436,ENSMUSG00000029111,ENSMUSG00000037465,ENSMUSG00000029833,ENSMUSG00000034981,ENSMUSG00000060601,ENSMUSG00000040663,ENSMUSG00000018433,ENSMUSG00000039361,ENSMUSG00000053134,ENSMUSG00000020198,ENSMUSG00000046873,ENSMUSG00000008976,ENSMUSG00000029447,ENSMUSG00000021395,ENSMUSG00000024560,ENSMUSG00000018379,ENSMUSG00000021270,ENSMUSG00000002679,ENSMUSG00000042216,ENSMUSG00000038722,ENSMUSG00000026283,ENSMUSG00000038622,ENSMUSG00000003778,ENSMUSG00000058440,ENSMUSG00000071076,ENSMUSG00000029322,ENSMUSG00000026628,ENSMUSG00000000182,ENSMUSG00000024498,ENSMUSG00000020114,ENSMUSG00000092558,ENSMUSG00000002983,ENSMUSG00000041235,ENSMUSG00000055491,ENSMUSG00000038028,ENSMUSG00000069089,ENSMUSG00000001785,ENSMUSG00000053560,ENSMUSG00000022018,ENSMUSG00000024087,ENSMUSG00000001632,ENSMUSG00000026843,ENSMUSG00000015605,ENSMUSG00000023027,ENSMUSG00000062115,ENSMUSG00000028163,ENSMUSG00000021134,ENSMUSG00000026361,ENSMUSG00000032078,ENSMUSG00000023892,ENSMUSG00000004221,ENSMUSG00000038909,ENSMUSG00000009739,ENSMUSG00000022897,ENSMUSG00000024952,ENSMUSG00000027104,ENSMUSG00000018965,ENSMUSG00000030007,ENSMUSG00000038369,ENSMUSG00000037174,ENSMUSG00000029641,ENSMUSG00000039910,ENSMUSG00000021385,ENSMUSG00000031565,ENSMUSG00000027276,ENSMUSG00000020184,ENSMUSG00000020427,ENSMUSG00000021678,ENSMUSG00000024805,ENSMUSG00000020358,ENSMUSG00000096740,ENSMUSG00000022906,ENSMUSG00000031010,ENSMUSG00000059436,ENSMUSG00000024014,ENSMUSG00000033054,ENSMUSG00000021408,ENSMUSG00000022967,ENSMUSG00000009555,ENSMUSG00000030060,ENSMUSG00000040025,ENSMUSG00000020472,ENSMUSG00000028800,ENSMUSG00000027787,ENSMUSG00000041057,ENSMUSG00000028211,ENSMUSG00000020271,ENSMUSG00000032113,ENSMUSG00000026187,ENSMUSG00000015176,ENSMUSG00000020826,ENSMUSG00000066687,ENSMUSG00000020053,ENSMUSG00000029110,ENSMUSG00000030059,ENSMUSG00000027667,ENSMUSG00000041417,ENSMUSG00000042292,ENSMUSG00000041747,ENSMUSG00000053436,ENSMUSG00000025580,ENSMUSG00000022150,ENSMUSG00000038067,ENSMUSG00000028599,ENSMUSG00000043962,ENSMUSG00000057506,ENSMUSG00000042821,ENSMUSG00000002578,ENSMUSG00000002250,ENSMUSG00000025586,ENSMUSG00000021972,ENSMUSG00000045969,ENSMUSG00000032228,ENSMUSG00000024369,ENSMUSG00000010554,ENSMUSG00000038346,ENSMUSG00000031201,ENSMUSG00000071054,ENSMUSG00000071646,ENSMUSG00000021692,ENSMUSG00000034341,ENSMUSG00000020074,ENSMUSG00000032897,ENSMUSG00000038718,ENSMUSG00000109511,ENSMUSG00000004056,ENSMUSG00000049047,ENSMUSG00000026077,ENSMUSG00000018377,ENSMUSG00000021428,ENSMUSG00000001419,ENSMUSG00000001280,ENSMUSG00000049086,ENSMUSG00000003992,ENSMUSG00000007670,ENSMUSG00000021540,ENSMUSG00000026234,ENSMUSG00000042506,ENSMUSG00000020857,ENSMUSG00000024283,ENSMUSG00000043909,ENSMUSG00000001542,ENSMUSG00000075028,ENSMUSG00000026799,ENSMUSG00000035158,ENSMUSG00000025995,ENSMUSG00000041272,ENSMUSG00000068856,ENSMUSG00000030470,ENSMUSG00000021948
query_1	TRUE	4.95145e-07	2277	1419	226	0.159267	0.0992534	GO:0050790	GO:BP	regulation of catalytic activity	21354	15388	GO:0008150	IBA IEA,ISO IEA,IMP,IDA,IMP,ISO,IBA,IEA,IBA IEA,IMP,ISO IEA,IEA,IMP,ISS ISO IEA,IMP IEA,ISO IEA,ISO IEA,ISO IEA,IBA,ISO IEA,IEA,ISS ISO IEA,IEA,ISO IBA IEA,IEA,IEA,IEA,ISO IEA,IEA,IEA,IEA,IEA,ISS,IEA,IBA IEA,ISO,IEA,ISO IBA IEA,ISO IEA,ISS ISO IEA,IBA IEA,ISO,ISS ISO,IBA,IMP IBA IEA,IMP,IBA,IEA,IDA IBA,ISO IBA IEA,IBA,ISO,IEA,IDA ISO IBA IEA,ISO IEA,IEA,IMP ISS ISO IEA,ISO,IBA,IEA,IEA,IEA,ISS ISO,IDA IMP IGI ISS ISO IEA,IEA,ISO IEA,IEA,ISS ISO,ISS ISO,IEA,ISO,IEA,IDA,TAS,ISO IEA,ISO IEA,ISO IEA,ISO,IEA,ISO IEA,IBA IEA,IEA,IDA IBA,IMP,ISO IBA IEA,IMP ISS ISO IEA,ISO IEA,ISO IBA,IEA,ISO IEA,ISO,IEA,IGI,ISS ISO IEA,IGI ISO IBA IEA,IBA,IEA,ISS ISO IEA,IEA,ISO IEA,IMP ISS ISO IBA IEA,IMP,ISO,ISS ISO,ISS ISO IEA,IDA,ISO IEA,ISO IEA,IDA,IGI,ISO,ISO IEA,IEA,ISO IEA,IEA,ISS ISO IBA IEA,IEA,IEA,ISO,IEA,ISO IEA,IEA,IMP,IEA,IDA,ISS ISO,ISO IEA,IMP IGI ISO IEA,ISS ISO IBA IEA,ISO IEA,IMP ISO,IMP,IEA,ISO IEA,IDA IMP ISS ISO,IMP,IEA,ISO IEA,ISO IEA,IEA,IBA IEA,IEA,IMP ISO IBA IEA,IEA,IDA ISO IEA,IEA,IEA,IEA,ISO IBA IEA,IBA,IBA,ISS ISO IEA,IEA,IEA,IMP,IEA,IMP IGI ISO IEA,ISS ISO,IDA IMP ISO IEA,ISO IEA,IDA ISO IEA,IEA,ISS ISO IEA,IEA,IMP,ISO IEA,ISS ISO IEA,ISO IEA,IGI ISO IEA,ISO IBA,IMP IBA,IDA ISO IBA IEA,IEA,IBA,ISO IEA,IDA,IEA,IEA,IEA,ISS ISO IBA IEA,IEA,IDA IMP ISS ISO IEA,IEA,ISS IBA IC IEA,ISS ISO IBA IC IEA,ISO IEA,IMP,IMP,ISO IEA,IEA,IEA,IEA,IDA IBA IEA,ISO IEA,IMP,ISO IEA,IEA,IEA,IDA IEA,ISS ISO IEA,IMP IBA,ISO,IDA IBA,ISO,IMP,ISS ISO IBA IEA,IEA,ISS ISO IEA,IMP,IEA,ISS ISO IEA,ISO,IBA,ISO,ISO IEA,IBA,IMP ISO IEA,IMP ISO IBA IEA,ISO,IEA,ISO IEA,ISS ISO IBA IEA,IEA,IEA,ISO IBA IEA,ISO IEA	ENSMUSG00000079012,ENSMUSG00000042659,ENSMUSG00000022094,ENSMUSG00000028266,ENSMUSG00000006818,ENSMUSG00000004040,ENSMUSG00000079014,ENSMUSG00000007659,ENSMUSG00000066361,ENSMUSG00000021109,ENSMUSG00000041096,ENSMUSG00000017002,ENSMUSG00000024539,ENSMUSG00000029390,ENSMUSG00000038037,ENSMUSG00000020048,ENSMUSG00000024066,ENSMUSG00000046223,ENSMUSG00000037613,ENSMUSG00000021877,ENSMUSG00000054277,ENSMUSG00000031451,ENSMUSG00000030704,ENSMUSG00000032080,ENSMUSG00000029767,ENSMUSG00000027429,ENSMUSG00000021453,ENSMUSG00000027954,ENSMUSG00000037411,ENSMUSG00000020027,ENSMUSG00000030681,ENSMUSG00000017723,ENSMUSG00000022136,ENSMUSG00000035941,ENSMUSG00000061947,ENSMUSG00000004460,ENSMUSG00000027829,ENSMUSG00000040843,ENSMUSG00000021266,ENSMUSG00000045730,ENSMUSG00000066363,ENSMUSG00000034675,ENSMUSG00000032369,ENSMUSG00000035305,ENSMUSG00000037887,ENSMUSG00000062515,ENSMUSG00000024594,ENSMUSG00000030717,ENSMUSG00000020130,ENSMUSG00000000915,ENSMUSG00000027244,ENSMUSG00000032966,ENSMUSG00000045302,ENSMUSG00000036390,ENSMUSG00000038542,ENSMUSG00000028862,ENSMUSG00000058392,ENSMUSG00000037405,ENSMUSG00000018927,ENSMUSG00000032041,ENSMUSG00000031980,ENSMUSG00000025810,ENSMUSG00000049792,ENSMUSG00000019969,ENSMUSG00000007564,ENSMUSG00000034837,ENSMUSG00000048076,ENSMUSG00000060860,ENSMUSG00000060904,ENSMUSG00000021922,ENSMUSG00000022812,ENSMUSG00000040152,ENSMUSG00000000346,ENSMUSG00000020431,ENSMUSG00000021190,ENSMUSG00000056313,ENSMUSG00000004451,ENSMUSG00000031722,ENSMUSG00000035151,ENSMUSG00000054717,ENSMUSG00000028044,ENSMUSG00000024235,ENSMUSG00000028019,ENSMUSG00000038894,ENSMUSG00000032192,ENSMUSG00000034708,ENSMUSG00000031770,ENSMUSG00000040435,ENSMUSG00000026821,ENSMUSG00000034674,ENSMUSG00000039168,ENSMUSG00000019478,ENSMUSG00000049130,ENSMUSG00000056054,ENSMUSG00000021585,ENSMUSG00000036885,ENSMUSG00000026914,ENSMUSG00000020032,ENSMUSG00000053113,ENSMUSG00000027164,ENSMUSG00000042626,ENSMUSG00000027177,ENSMUSG00000002233,ENSMUSG00000022607,ENSMUSG00000070002,ENSMUSG00000051234,ENSMUSG00000023068,ENSMUSG00000026542,ENSMUSG00000032540,ENSMUSG00000057722,ENSMUSG00000032171,ENSMUSG00000068036,ENSMUSG00000031776,ENSMUSG00000038007,ENSMUSG00000056153,ENSMUSG00000029231,ENSMUSG00000032475,ENSMUSG00000030111,ENSMUSG00000031555,ENSMUSG00000029513,ENSMUSG00000006024,ENSMUSG00000025485,ENSMUSG00000020733,ENSMUSG00000024777,ENSMUSG00000023078,ENSMUSG00000000787,ENSMUSG00000024493,ENSMUSG00000027540,ENSMUSG00000001131,ENSMUSG00000058355,ENSMUSG00000020689,ENSMUSG00000059970,ENSMUSG00000027575,ENSMUSG00000017009,ENSMUSG00000022346,ENSMUSG00000027006,ENSMUSG00000028757,ENSMUSG00000061048,ENSMUSG00000041959,ENSMUSG00000032604,ENSMUSG00000012519,ENSMUSG00000052684,ENSMUSG00000020227,ENSMUSG00000020778,ENSMUSG00000028191,ENSMUSG00000029198,ENSMUSG00000025132,ENSMUSG00000020941,ENSMUSG00000024659,ENSMUSG00000002068,ENSMUSG00000019577,ENSMUSG00000042502,ENSMUSG00000020993,ENSMUSG00000030847,ENSMUSG00000025151,ENSMUSG00000032231,ENSMUSG00000019979,ENSMUSG00000056071,ENSMUSG00000021994,ENSMUSG00000007613,ENSMUSG00000028452,ENSMUSG00000026193,ENSMUSG00000041241,ENSMUSG00000034617,ENSMUSG00000044786,ENSMUSG00000022024,ENSMUSG00000019877,ENSMUSG00000031309,ENSMUSG00000024712,ENSMUSG00000032079,ENSMUSG00000022637,ENSMUSG00000033542,ENSMUSG00000032484,ENSMUSG00000057367,ENSMUSG00000026393,ENSMUSG00000025473,ENSMUSG00000001175,ENSMUSG00000037712,ENSMUSG00000005732,ENSMUSG00000015755,ENSMUSG00000039601,ENSMUSG00000062232,ENSMUSG00000040711,ENSMUSG00000020601,ENSMUSG00000032501,ENSMUSG00000038418,ENSMUSG00000044813,ENSMUSG00000021022,ENSMUSG00000021116,ENSMUSG00000041444,ENSMUSG00000021615,ENSMUSG00000022052,ENSMUSG00000022114,ENSMUSG00000029131,ENSMUSG00000025235,ENSMUSG00000017737,ENSMUSG00000002658,ENSMUSG00000020700,ENSMUSG00000027247,ENSMUSG00000021326,ENSMUSG00000029610,ENSMUSG00000017344,ENSMUSG00000024427,ENSMUSG00000025793,ENSMUSG00000025986,ENSMUSG00000018669,ENSMUSG00000018648,ENSMUSG00000028577,ENSMUSG00000020692,ENSMUSG00000026229,ENSMUSG00000064289,ENSMUSG00000029388,ENSMUSG00000035232,ENSMUSG00000037570,ENSMUSG00000037049,ENSMUSG00000030602,ENSMUSG00000030536,ENSMUSG00000028978,ENSMUSG00000023030,ENSMUSG00000022678,ENSMUSG00000015533,ENSMUSG00000020696,ENSMUSG00000038650,ENSMUSG00000024182,ENSMUSG00000045827,ENSMUSG00000028307
query_1	TRUE	5.04845e-07	47	457	12	0.0262582	0.255319	GO:1902041	GO:BP	regulation of extrinsic apoptotic signaling pathway via death domain receptors	21354	25286	c("GO:0008625", "GO:2001236")	ISO IBA IEA,ISO,ISO IEA,ISO,ISO IEA,IDA,IEA,ISO IEA,ISS ISO,IEA,IMP,IMP	ENSMUSG00000028001,ENSMUSG00000033860,ENSMUSG00000033831,ENSMUSG00000007659,ENSMUSG00000005413,ENSMUSG00000037613,ENSMUSG00000037411,ENSMUSG00000037405,ENSMUSG00000022812,ENSMUSG00000040152,ENSMUSG00000027660,ENSMUSG00000054717
query_1	TRUE	5.3566e-07	157	1993	42	0.0210738	0.267516	GO:0006457	GO:BP	protein folding	21354	2456	GO:0009987	IBA,IBA IEA,IBA,ISO IEA,ISO IBA,IBA,IBA,IEA,IDA IGI ISO IBA IEA,IBA,ISO IEA,IBA IEA,ISS ISO,IDA IMP,IBA,IMP,IBA,ISS ISO IEA,ISO IBA IEA,ISS ISO IEA,IEA,IBA,IBA IEA,IBA,IBA,ISO,IEA,IBA IEA,ISS ISO IBA IEA,IEA,IDA IBA,ISS IBA IEA,IMP IGI IBA,IBA IEA,IEA,IBA,IEA,IMP IBA TAS IEA,ISO IEA,IBA IEA,IDA IBA,IDA	ENSMUSG00000026864,ENSMUSG00000020048,ENSMUSG00000032932,ENSMUSG00000028641,ENSMUSG00000027248,ENSMUSG00000109865,ENSMUSG00000022136,ENSMUSG00000004460,ENSMUSG00000021831,ENSMUSG00000032966,ENSMUSG00000009030,ENSMUSG00000003814,ENSMUSG00000049792,ENSMUSG00000000826,ENSMUSG00000025130,ENSMUSG00000034708,ENSMUSG00000033684,ENSMUSG00000028343,ENSMUSG00000059970,ENSMUSG00000027006,ENSMUSG00000029198,ENSMUSG00000036327,ENSMUSG00000024359,ENSMUSG00000020328,ENSMUSG00000030219,ENSMUSG00000029131,ENSMUSG00000031197,ENSMUSG00000001416,ENSMUSG00000024222,ENSMUSG00000003226,ENSMUSG00000030533,ENSMUSG00000032383,ENSMUSG00000057069,ENSMUSG00000032525,ENSMUSG00000021715,ENSMUSG00000020635,ENSMUSG00000029447,ENSMUSG00000021270,ENSMUSG00000026078,ENSMUSG00000036052,ENSMUSG00000018845,ENSMUSG00000037062
query_1	TRUE	5.95801e-07	1669	2941	318	0.108126	0.190533	GO:0006468	GO:BP	protein phosphorylation	21354	2465	c("GO:0006464", "GO:0016310")	IDA IEA,ISS ISO,ISO IEA,ISO IEA,IMP ISS ISO IEA,IMP,IDA IMP ISO IEA,ISO IEA,ISO IEA,ISS ISO IEA,IEA,IDA ISO IEA,IMP ISO,IEA,IDA ISS ISO IEA,ISO IEA,IEA,ISO IEA,ISO IEA,IEA,IMP IBA IEA,IMP,IBA,IMP,IBA,IDA ISO IBA IEA,IDA ISS ISO IBA IEA,ISO IEA,IDA IMP ISO IBA IEA,IEA,ISO,IEA,IEA,IMP ISO IEA,IDA IMP IGI,IDA IMP IGI ISO IEA,ISO IEA,IEA,IDA,IEA,ISO IEA,ISO IEA,ISO IEA,IBA IEA,IEA,ISO,IDA IBA,IDA,ISO IEA,ISO IEA,ISO IEA,ISO IEA,IGI,ISS ISO IBA,IDA,ISS ISO IBA IEA,IDA ISO IEA,ISO IEA,IMP ISS ISO IBA IEA,IDA IMP ISS ISO IBA IEA,IDA IMP ISS ISO IBA IEA,ISO IEA,ISO,ISS ISO,ISS ISO IBA,ISO IEA,ISO IEA,ISS ISO IBA IEA,IDA ISS ISO IEA,ISS ISO,IGI ISO IEA,ISO,ISO IEA,IDA IMP,IMP,ISO IBA IEA,ISS ISO,ISO,IMP IGI ISO IEA,IMP ISO,IMP,ISO IEA,ISS ISO IEA,IEA,IBA IEA,IDA,IMP,IMP ISO IEA,IDA ISO IBA IEA,ISO IEA,IDA IMP ISO IBA IEA,ISO IEA,ISO IEA,IDA ISS IBA IEA,ISO IEA,IDA ISS ISO IEA,IMP,ISO IEA,ISS ISO IBA IEA,IEA,IDA,IBA IEA,IDA IMP IGI ISO IEA,ISO IEA,ISO IBA IEA,ISO IEA,ISS ISO IEA,ISO IEA,ISO IEA,ISS ISO IEA,IDA ISO IBA IEA,IEA,ISO,IBA,ISO IEA,IDA,ISO,ISS ISO IEA,IDA,IDA,IEA,IEA,ISS ISO IBA IEA,IMP,ISS ISO IBA IEA,IDA IMP ISS ISO,ISS IBA IEA,IEA,ISS ISO IBA IEA,ISO IEA,ISS ISO IEA,IMP,IMP,IMP,IDA,IDA,IDA ISO IBA IEA,IDA ISS ISO IBA IEA,ISO IEA,IEA,ISO IEA,ISS ISO IEA,ISO,IDA IBA,ISO,ISS ISO IBA IEA,IEA,ISS,IEA,IMP ISO IEA,ISS ISO IEA,ISO IEA,IBA IEA,IMP ISO IEA,ISO IEA,IEA,IDA ISO IBA IEA,IDA,IDA IMP IGI ISS ISO IBA IEA,IEA,IEA,IEA,ISO IBA IEA,IBA,ISS ISO IBA IEA,IEA,ISO IEA,IEA,ISO IEA,ISO IBA IEA,IEA,IMP ISO IEA,ISO,IEA,IEA,ISO IBA IEA,ISO IEA,ISO,IDA,ISS ISO IEA,ISS,IDA IMP ISS ISO IBA IEA,ISS ISO IEA,IDA IMP,IDA,IBA,IDA ISO IBA IEA,IEA,IMP,IEA,ISO IEA,IEA,IDA,ISO IEA,ISO IEA,ISO,IMP ISO,ISO IEA,ISO IEA,IBA,IMP,ISO IBA IEA,IMP,IEA,ISO IEA,ISO IEA,IDA ISS ISO IEA,ISO,IDA IMP IGI ISO IBA IEA,IMP ISS ISO IEA,IBA,IEA,IMP IGI,IEA,IMP,IEA,IEA,ISO IC,IEA,IDA ISO IBA IEA,IDA,ISO IEA,IDA ISO IEA,IEA,ISO IEA,ISS ISO IEA,IDA IMP ISO IEA,IDA ISS ISO IBA IEA,ISS ISO IEA,ISS ISO IEA,ISS ISO IBA IEA,IBA IEA,IDA,IMP ISO TAS IEA,IDA IBA,IDA,ISS ISO IEA,IGI,IBA IEA,ISO IEA,ISO IEA,IMP,IDA ISO IBA IEA,ISO IEA,IBA,IDA ISO IBA IEA,IDA IMP IBA IEA,IMP ISS ISO IBA IEA,IMP,IMP ISS ISO IBA IEA,IDA,ISO,ISO,IDA ISS ISO IBA IEA,ISO IEA,IEA,IDA IMP ISO IEA,ISO IBA IEA,IDA ISO,ISS ISO IEA,IDA IMP ISO IEA,IBA,ISS ISO,IEA,ISO IEA,IMP,IMP IBA,IDA,IEA,IMP ISO IEA,IDA ISO IEA,IDA,IEA,IDA IMP ISO IBA IEA,IBA IEA,IDA,ISO,IEA,IMP,IDA,IDA ISO IBA IEA,IDA ISO IBA TAS IEA,ISO IBA IEA,IEA,IEA,ISO IEA,ISS ISO IEA,IEA,IDA,ISS ISO IBA IEA,ISS ISO IBA IEA,ISO IEA,IGI,ISO IEA,IBA,IMP,IDA IBA IEA,ISS ISO IEA,IDA,IDA IMP ISS ISO IEA,ISS ISO IBA IEA,ISO,IMP ISS ISO IBA IEA,IEA,IEA,IEA,ISS ISO IEA,IDA ISS ISO IBA IEA,ISO IEA,IDA,ISO,IDA,IDA IMP ISS ISO IEA,ISO IEA,IBA,ISO IEA,ISO IBA IEA,IDA ISO IEA	ENSMUSG00000042688,ENSMUSG00000020484,ENSMUSG00000059714,ENSMUSG00000041096,ENSMUSG00000024539,ENSMUSG00000029390,ENSMUSG00000038037,ENSMUSG00000024066,ENSMUSG00000046223,ENSMUSG00000031451,ENSMUSG00000021453,ENSMUSG00000027954,ENSMUSG00000028300,ENSMUSG00000030681,ENSMUSG00000022136,ENSMUSG00000035941,ENSMUSG00000027829,ENSMUSG00000021266,ENSMUSG00000045730,ENSMUSG00000035305,ENSMUSG00000037887,ENSMUSG00000062515,ENSMUSG00000024594,ENSMUSG00000043207,ENSMUSG00000027244,ENSMUSG00000000532,ENSMUSG00000020115,ENSMUSG00000022122,ENSMUSG00000036390,ENSMUSG00000028862,ENSMUSG00000037405,ENSMUSG00000032041,ENSMUSG00000031980,ENSMUSG00000025810,ENSMUSG00000019969,ENSMUSG00000022812,ENSMUSG00000030341,ENSMUSG00000040152,ENSMUSG00000000346,ENSMUSG00000028028,ENSMUSG00000056313,ENSMUSG00000004451,ENSMUSG00000045658,ENSMUSG00000028044,ENSMUSG00000024235,ENSMUSG00000025089,ENSMUSG00000028019,ENSMUSG00000040435,ENSMUSG00000021756,ENSMUSG00000027293,ENSMUSG00000031963,ENSMUSG00000061878,ENSMUSG00000049130,ENSMUSG00000028249,ENSMUSG00000020038,ENSMUSG00000020032,ENSMUSG00000053113,ENSMUSG00000027164,ENSMUSG00000042626,ENSMUSG00000027177,ENSMUSG00000022607,ENSMUSG00000057722,ENSMUSG00000032171,ENSMUSG00000022285,ENSMUSG00000031776,ENSMUSG00000033955,ENSMUSG00000022451,ENSMUSG00000035725,ENSMUSG00000029231,ENSMUSG00000020108,ENSMUSG00000032475,ENSMUSG00000031555,ENSMUSG00000029513,ENSMUSG00000000567,ENSMUSG00000020733,ENSMUSG00000024777,ENSMUSG00000000787,ENSMUSG00000071356,ENSMUSG00000027540,ENSMUSG00000020689,ENSMUSG00000059970,ENSMUSG00000017009,ENSMUSG00000027006,ENSMUSG00000032604,ENSMUSG00000012519,ENSMUSG00000031681,ENSMUSG00000052684,ENSMUSG00000054793,ENSMUSG00000016528,ENSMUSG00000068566,ENSMUSG00000020227,ENSMUSG00000030224,ENSMUSG00000020941,ENSMUSG00000002068,ENSMUSG00000019577,ENSMUSG00000009828,ENSMUSG00000025151,ENSMUSG00000032231,ENSMUSG00000021108,ENSMUSG00000025199,ENSMUSG00000040026,ENSMUSG00000031065,ENSMUSG00000021994,ENSMUSG00000045983,ENSMUSG00000007613,ENSMUSG00000026193,ENSMUSG00000041241,ENSMUSG00000031871,ENSMUSG00000054136,ENSMUSG00000026749,ENSMUSG00000019970,ENSMUSG00000031309,ENSMUSG00000013629,ENSMUSG00000022637,ENSMUSG00000033542,ENSMUSG00000019579,ENSMUSG00000024359,ENSMUSG00000026393,ENSMUSG00000002944,ENSMUSG00000025473,ENSMUSG00000026074,ENSMUSG00000037712,ENSMUSG00000061207,ENSMUSG00000030895,ENSMUSG00000015755,ENSMUSG00000062232,ENSMUSG00000020601,ENSMUSG00000031668,ENSMUSG00000032501,ENSMUSG00000038418,ENSMUSG00000026094,ENSMUSG00000044813,ENSMUSG00000021022,ENSMUSG00000024529,ENSMUSG00000021116,ENSMUSG00000078429,ENSMUSG00000022114,ENSMUSG00000024576,ENSMUSG00000017737,ENSMUSG00000024404,ENSMUSG00000020700,ENSMUSG00000021326,ENSMUSG00000017344,ENSMUSG00000024427,ENSMUSG00000025793,ENSMUSG00000018669,ENSMUSG00000018648,ENSMUSG00000053110,ENSMUSG00000028708,ENSMUSG00000026277,ENSMUSG00000035232,ENSMUSG00000037049,ENSMUSG00000030602,ENSMUSG00000030536,ENSMUSG00000072244,ENSMUSG00000024182,ENSMUSG00000024163,ENSMUSG00000042677,ENSMUSG00000025162,ENSMUSG00000029512,ENSMUSG00000033885,ENSMUSG00000005251,ENSMUSG00000022781,ENSMUSG00000017843,ENSMUSG00000040021,ENSMUSG00000117975,ENSMUSG00000027803,ENSMUSG00000028959,ENSMUSG00000020349,ENSMUSG00000067713,ENSMUSG00000042638,ENSMUSG00000043895,ENSMUSG00000041046,ENSMUSG00000030815,ENSMUSG00000029148,ENSMUSG00000031948,ENSMUSG00000030265,ENSMUSG00000026390,ENSMUSG00000064246,ENSMUSG00000075254,ENSMUSG00000031760,ENSMUSG00000039384,ENSMUSG00000001847,ENSMUSG00000020413,ENSMUSG00000029833,ENSMUSG00000042417,ENSMUSG00000040663,ENSMUSG00000029287,ENSMUSG00000026360,ENSMUSG00000003810,ENSMUSG00000006611,ENSMUSG00000022031,ENSMUSG00000013846,ENSMUSG00000015837,ENSMUSG00000004864,ENSMUSG00000052270,ENSMUSG00000021270,ENSMUSG00000026078,ENSMUSG00000034432,ENSMUSG00000000182,ENSMUSG00000029163,ENSMUSG00000069089,ENSMUSG00000001785,ENSMUSG00000031805,ENSMUSG00000029616,ENSMUSG00000022018,ENSMUSG00000026942,ENSMUSG00000022016,ENSMUSG00000022433,ENSMUSG00000028967,ENSMUSG00000037035,ENSMUSG00000060477,ENSMUSG00000028613,ENSMUSG00000028530,ENSMUSG00000023473,ENSMUSG00000062234,ENSMUSG00000024969,ENSMUSG00000029580,ENSMUSG00000018326,ENSMUSG00000003031,ENSMUSG00000004221,ENSMUSG00000031616,ENSMUSG00000002413,ENSMUSG00000028680,ENSMUSG00000096472,ENSMUSG00000030397,ENSMUSG00000057897,ENSMUSG00000022897,ENSMUSG00000022221,ENSMUSG00000024952,ENSMUSG00000035828,ENSMUSG00000050271,ENSMUSG00000078763,ENSMUSG00000020612,ENSMUSG00000030203,ENSMUSG00000022847,ENSMUSG00000031565,ENSMUSG00000038349,ENSMUSG00000034663,ENSMUSG00000020427,ENSMUSG00000044562,ENSMUSG00000032487,ENSMUSG00000027859,ENSMUSG00000022906,ENSMUSG00000022372,ENSMUSG00000024014,ENSMUSG00000024423,ENSMUSG00000021408,ENSMUSG00000022967,ENSMUSG00000009555,ENSMUSG00000038668,ENSMUSG00000026782,ENSMUSG00000028800,ENSMUSG00000032113,ENSMUSG00000026187,ENSMUSG00000020826,ENSMUSG00000020053,ENSMUSG00000033352,ENSMUSG00000041417,ENSMUSG00000027835,ENSMUSG00000053436,ENSMUSG00000015757,ENSMUSG00000037736,ENSMUSG00000022150,ENSMUSG00000038067,ENSMUSG00000020170,ENSMUSG00000002384,ENSMUSG00000038264,ENSMUSG00000027995,ENSMUSG00000043733,ENSMUSG00000006134,ENSMUSG00000019850,ENSMUSG00000052752,ENSMUSG00000027351,ENSMUSG00000034751,ENSMUSG00000091512,ENSMUSG00000039942,ENSMUSG00000026596,ENSMUSG00000109511,ENSMUSG00000020315,ENSMUSG00000004056,ENSMUSG00000032440,ENSMUSG00000029062,ENSMUSG00000021428,ENSMUSG00000069539,ENSMUSG00000078817,ENSMUSG00000063410,ENSMUSG00000059883,ENSMUSG00000021540,ENSMUSG00000001630,ENSMUSG00000022329,ENSMUSG00000020857,ENSMUSG00000057789,ENSMUSG00000052593,ENSMUSG00000027368,ENSMUSG00000089876,ENSMUSG00000062991,ENSMUSG00000041560,ENSMUSG00000024212,ENSMUSG00000021936,ENSMUSG00000020694,ENSMUSG00000024778,ENSMUSG00000021948,ENSMUSG00000024941,ENSMUSG00000029648,ENSMUSG00000005533,ENSMUSG00000024242,ENSMUSG00000024042,ENSMUSG00000074886,ENSMUSG00000054675,ENSMUSG00000025371,ENSMUSG00000027810,ENSMUSG00000053819,ENSMUSG00000034761,ENSMUSG00000044707,ENSMUSG00000039456,ENSMUSG00000004054,ENSMUSG00000036707
query_1	TRUE	6.05638e-07	29	457	10	0.0218818	0.344828	GO:1902042	GO:BP	negative regulation of extrinsic apoptotic signaling pathway via death domain receptors	21354	25287	c("GO:0008625", "GO:1902041", "GO:2001237")	ISO IBA IEA,ISO,ISO IEA,ISO,ISO IEA,IDA,IEA,ISO IEA,ISS ISO,IMP	ENSMUSG00000028001,ENSMUSG00000033860,ENSMUSG00000033831,ENSMUSG00000007659,ENSMUSG00000005413,ENSMUSG00000037613,ENSMUSG00000037411,ENSMUSG00000037405,ENSMUSG00000022812,ENSMUSG00000054717
query_1	TRUE	6.22699e-07	459	813	48	0.0590406	0.104575	GO:0043434	GO:BP	response to peptide hormone	21354	12367	c("GO:0009725", "GO:1901652")	IDA,IMP,ISO,IDA,IEA,IDA ISO IBA IEA,IDA,IDA,IDA,IEA,IMP,IMP,IDA,ISO,ISO IEA,IDA,ISO IBA,IBA,IEA,ISO IEA,IDA,ISO IEA,IEA,IDA IBA,IEA,IDA,ISO IEA,IDA IMP ISO IBA IEA,IBA,IEA,ISO IEA,IDA IMP ISO IEA,TAS,IMP IGI,IEA,IDA,ISO IBA,ISO,IEA,IBA,IEA,ISO IEA,IBA,IMP ISO IEA,IEA,ISO IEA,IEA,IEA	ENSMUSG00000079012,ENSMUSG00000022094,ENSMUSG00000029467,ENSMUSG00000020484,ENSMUSG00000020429,ENSMUSG00000004040,ENSMUSG00000079014,ENSMUSG00000066361,ENSMUSG00000029407,ENSMUSG00000020423,ENSMUSG00000027613,ENSMUSG00000024539,ENSMUSG00000038037,ENSMUSG00000030659,ENSMUSG00000020027,ENSMUSG00000066363,ENSMUSG00000035212,ENSMUSG00000032294,ENSMUSG00000050953,ENSMUSG00000022122,ENSMUSG00000020894,ENSMUSG00000026614,ENSMUSG00000031980,ENSMUSG00000022812,ENSMUSG00000052681,ENSMUSG00000031490,ENSMUSG00000045658,ENSMUSG00000038894,ENSMUSG00000030017,ENSMUSG00000019987,ENSMUSG00000028683,ENSMUSG00000030279,ENSMUSG00000071172,ENSMUSG00000020038,ENSMUSG00000056515,ENSMUSG00000053113,ENSMUSG00000042626,ENSMUSG00000022607,ENSMUSG00000030790,ENSMUSG00000027412,ENSMUSG00000035960,ENSMUSG00000032475,ENSMUSG00000071356,ENSMUSG00000027540,ENSMUSG00000001131,ENSMUSG00000024927,ENSMUSG00000016529,ENSMUSG00000022346
query_1	TRUE	6.63146e-07	1740	2790	315	0.112903	0.181034	GO:0051254	GO:BP	positive regulation of RNA metabolic process	21354	15775	c("GO:0010604", "GO:0016070", "GO:0045935", "GO:0051252")	ISO IEA,IGI,IGI,IEA,IDA IMP ISO IBA,IDA IMP IGI ISO IBA,ISO IEA,ISS ISO IBA IEA,IBA,IEA,ISO IEA,IDA IMP IGI ISS ISO IEA,ISO IEA,IBA,IMP,IDA ISO IEA,IGI,ISO,IDA,ISO IBA IEA,IMP IBA,IGI,IDA IMP IGI ISO IEA,IEA,ISS ISO,ISS ISO IEA,IEA,IMP ISO IEA,ISO IEA,ISO,ISO IEA,IDA IMP,IMP ISO IEA,ISS ISO IEA,IEA,ISO IEA,IEA,IEA,ISO,IMP ISO IEA,IMP,IMP ISO IEA,IDA,ISO IEA,IDA ISO IEA,IDA IBA,ISS ISO IBA IEA,ISO,IDA IMP ISO IEA,ISO IEA,ISO IEA,IMP ISO IBA IEA,IDA ISO IEA,IMP,IDA,IDA,IDA ISO IEA,IDA,IEA,ISO IBA IEA,ISO,ISO IEA,IDA ISO IEA,ISS ISO IBA,ISO IEA,ISO IEA,ISO,ISS ISO IEA,IEA,IDA IMP IGI ISO IBA IEA,IBA,ISO,ISO,IDA IMP IGI ISO,ISO IEA,IEA,ISO IEA,ISS ISO IEA,ISO IEA,ISS ISO IEA,IDA IMP IGI ISO IBA IEA,ISS ISO IEA,ISO IEA,ISO IEA,ISS ISO,IDA IMP ISS ISO IBA TAS IEA,IDA ISO IEA,IEA,IDA IMP ISS ISO IBA IEA,ISS ISO IEA,IDA IMP IGI ISO IBA IEA,IMP,IEA,IDA IGI ISO IEA,ISS ISO IEA,IEA,IDA ISO IEA,IMP IGI,IDA IMP IGI ISO IEA,IMP,ISO IEA,IDA IMP IGI ISS ISO IBA IEA,IMP,IGI ISO IBA IEA,ISO IBA IEA,IEA,IDA,ISO,IEA,IDA ISO IEA,ISS ISO IEA,IGI,ISO IEA,ISS ISO IEA,ISS ISO IEA,IDA IMP ISS ISO,IDA ISO IEA,ISO IEA,IDA,IEA,IBA,IDA IGI ISO IEA,IEA,IDA ISO IEA,IEA,ISO IBA IEA,IDA IMP ISO IEA,IDA ISO IEA,IBA,IDA IMP IGI ISO IBA,ISO IEA,ISO IEA,IMP ISO IEA,IGI,IEA,IDA ISO IBA IEA,IBA,IGI ISS ISO IBA IEA,ISS ISO,IMP ISO IBA,IGI,IEA,IDA IMP IGI ISO IBA IEA,IDA IMP IGI ISO IBA NAS IEA,ISS ISO IEA,IDA,ISS ISO IEA,ISO IEA,IBA,IMP IGI ISS ISO IBA IEA,IEA,IBA,IDA,IMP,IBA,IDA ISS ISO IBA IEA,ISO IBA IEA,IGI ISO,IDA IEA,ISS ISO,ISO,ISO,ISO IEA,IDA IGI IBA,IBA,IDA IGI IBA,ISS ISO IEA,IBA,IMP ISS ISO IBA IEA,ISS ISO IEA,IDA,ISO IEA,IDA ISO IEA,IEA,IGI,ISS ISO IEA,IEA,IGI ISS ISO IBA IEA,IMP ISS,IDA IMP IGI ISO IBA IEA,ISS ISO IEA,IGI,ISO IEA,ISO IEA,ISO IEA,ISO IEA,IGI,IDA ISO IBA IEA,ISS ISO IEA,ISO IEA,IEA,IMP,ISO IBA IEA,ISO IEA,ISS ISO IEA,ISO IBA IEA,ISO IEA,ISO,IDA,IEA,ISS ISO IBA,ISO IBA IEA,ISO IEA,ISO IEA,IDA IGI ISO IEA,IDA IGI IBA,ISO IEA,IDA,ISO IEA,ISS ISO IEA,IEA,IMP IBA,IMP,IBA,IBA,ISO IEA,ISO IEA,ISO IEA,ISO,ISO IEA,IDA IMP IGI ISO IBA IEA,ISO IEA,ISS ISO IBA IEA,IDA IMP ISS ISO IEA,ISO IEA,ISS ISO IBA IEA,ISS ISO IEA,IEA,ISS ISO IEA,IDA IMP ISO IBA IEA,IBA,ISO IBA IEA,ISO IEA,IGI ISO IEA,ISS ISO IEA,IEA,ISS ISO IEA,IDA,IDA IMP ISS ISO,ISO IEA,ISO,IMP ISO IEA,IEA,ISO IEA,ISO IEA,IDA,IBA,ISO IEA,IDA IBA,IMP,ISO IEA,ISS ISO IEA,IMP,ISS ISO IEA,IMP ISO IBA IEA,IDA,ISO IBA IEA,ISO,ISO IEA,ISS ISO IBA IEA,IMP,IMP,IEA,ISS ISO IEA,IDA IMP IGI ISO IEA,IDA ISS ISO IBA IEA,ISO IEA,ISO IEA,IDA IMP ISS ISO IEA,IDA ISS ISO IBA IEA,ISO IBA,IMP ISO,IDA IMP,IEA,ISO IEA,IMP,ISS ISO IBA IEA,ISO,IDA ISO IEA,IMP,ISS ISO IBA IEA,ISS ISO,IEA,IDA IBA,IDA ISO IBA IEA,IEA,IDA ISO IEA,ISO,IMP,IDA,ISS ISO IEA,ISO IBA IEA,IEA,IDA,IDA,ISO IEA,ISO,IGI,IEA,ISO IEA,ISO IEA,IDA IGI ISO IBA IEA,IDA IMP IGI ISO IEA,IBA,IBA,ISS ISO IEA,IDA IGI IBA,IGI ISO IBA,ISO IEA,ISS ISO IEA,ISS ISO IEA,ISO IBA IEA,ISO,ISS ISO,IEA	ENSMUSG00000022895,ENSMUSG00000037447,ENSMUSG00000028266,ENSMUSG00000031422,ENSMUSG00000020484,ENSMUSG00000004040,ENSMUSG00000022500,ENSMUSG00000059866,ENSMUSG00000031167,ENSMUSG00000000078,ENSMUSG00000020423,ENSMUSG00000021109,ENSMUSG00000021877,ENSMUSG00000096210,ENSMUSG00000056749,ENSMUSG00000071637,ENSMUSG00000026012,ENSMUSG00000001627,ENSMUSG00000055320,ENSMUSG00000050244,ENSMUSG00000035673,ENSMUSG00000045730,ENSMUSG00000024140,ENSMUSG00000022952,ENSMUSG00000032369,ENSMUSG00000019432,ENSMUSG00000030717,ENSMUSG00000052837,ENSMUSG00000000532,ENSMUSG00000045302,ENSMUSG00000020115,ENSMUSG00000052271,ENSMUSG00000038542,ENSMUSG00000058392,ENSMUSG00000031980,ENSMUSG00000019969,ENSMUSG00000030795,ENSMUSG00000049878,ENSMUSG00000028271,ENSMUSG00000027630,ENSMUSG00000022812,ENSMUSG00000030341,ENSMUSG00000020644,ENSMUSG00000029084,ENSMUSG00000026663,ENSMUSG00000021598,ENSMUSG00000006456,ENSMUSG00000028977,ENSMUSG00000000134,ENSMUSG00000045658,ENSMUSG00000033543,ENSMUSG00000054717,ENSMUSG00000038648,ENSMUSG00000021645,ENSMUSG00000040435,ENSMUSG00000044646,ENSMUSG00000036120,ENSMUSG00000032515,ENSMUSG00000055044,ENSMUSG00000031134,ENSMUSG00000015501,ENSMUSG00000020572,ENSMUSG00000029135,ENSMUSG00000025066,ENSMUSG00000027164,ENSMUSG00000042626,ENSMUSG00000021890,ENSMUSG00000070002,ENSMUSG00000020246,ENSMUSG00000005836,ENSMUSG00000027412,ENSMUSG00000030652,ENSMUSG00000032171,ENSMUSG00000055116,ENSMUSG00000054302,ENSMUSG00000031776,ENSMUSG00000027714,ENSMUSG00000056962,ENSMUSG00000035960,ENSMUSG00000032475,ENSMUSG00000000567,ENSMUSG00000028820,ENSMUSG00000022462,ENSMUSG00000024777,ENSMUSG00000000787,ENSMUSG00000024927,ENSMUSG00000016529,ENSMUSG00000000561,ENSMUSG00000022346,ENSMUSG00000022338,ENSMUSG00000031681,ENSMUSG00000020893,ENSMUSG00000017801,ENSMUSG00000052684,ENSMUSG00000028191,ENSMUSG00000028466,ENSMUSG00000053470,ENSMUSG00000019564,ENSMUSG00000003051,ENSMUSG00000025151,ENSMUSG00000042622,ENSMUSG00000042406,ENSMUSG00000035529,ENSMUSG00000005886,ENSMUSG00000027361,ENSMUSG00000025199,ENSMUSG00000024810,ENSMUSG00000057691,ENSMUSG00000038342,ENSMUSG00000021994,ENSMUSG00000007613,ENSMUSG00000063889,ENSMUSG00000029304,ENSMUSG00000039033,ENSMUSG00000061360,ENSMUSG00000044786,ENSMUSG00000053175,ENSMUSG00000031309,ENSMUSG00000019579,ENSMUSG00000057367,ENSMUSG00000022205,ENSMUSG00000015522,ENSMUSG00000063550,ENSMUSG00000038253,ENSMUSG00000031668,ENSMUSG00000037608,ENSMUSG00000038418,ENSMUSG00000024349,ENSMUSG00000045193,ENSMUSG00000032187,ENSMUSG00000022536,ENSMUSG00000025917,ENSMUSG00000036698,ENSMUSG00000028329,ENSMUSG00000067367,ENSMUSG00000002658,ENSMUSG00000030603,ENSMUSG00000014859,ENSMUSG00000046201,ENSMUSG00000078941,ENSMUSG00000018669,ENSMUSG00000025912,ENSMUSG00000053110,ENSMUSG00000025408,ENSMUSG00000020464,ENSMUSG00000048109,ENSMUSG00000022009,ENSMUSG00000019929,ENSMUSG00000037570,ENSMUSG00000044167,ENSMUSG00000024182,ENSMUSG00000038848,ENSMUSG00000030199,ENSMUSG00000063511,ENSMUSG00000028932,ENSMUSG00000042677,ENSMUSG00000032998,ENSMUSG00000021546,ENSMUSG00000028901,ENSMUSG00000029373,ENSMUSG00000033953,ENSMUSG00000031386,ENSMUSG00000030180,ENSMUSG00000027803,ENSMUSG00000079658,ENSMUSG00000008384,ENSMUSG00000001016,ENSMUSG00000047832,ENSMUSG00000022858,ENSMUSG00000030752,ENSMUSG00000022682,ENSMUSG00000031948,ENSMUSG00000039275,ENSMUSG00000074165,ENSMUSG00000050440,ENSMUSG00000043535,ENSMUSG00000038705,ENSMUSG00000024926,ENSMUSG00000031760,ENSMUSG00000015053,ENSMUSG00000024604,ENSMUSG00000031930,ENSMUSG00000024912,ENSMUSG00000026436,ENSMUSG00000029111,ENSMUSG00000037465,ENSMUSG00000029833,ENSMUSG00000060601,ENSMUSG00000018433,ENSMUSG00000039361,ENSMUSG00000053134,ENSMUSG00000020198,ENSMUSG00000046873,ENSMUSG00000008976,ENSMUSG00000021395,ENSMUSG00000024560,ENSMUSG00000018379,ENSMUSG00000002679,ENSMUSG00000042216,ENSMUSG00000038722,ENSMUSG00000026283,ENSMUSG00000038622,ENSMUSG00000003778,ENSMUSG00000058440,ENSMUSG00000071076,ENSMUSG00000029322,ENSMUSG00000026628,ENSMUSG00000000182,ENSMUSG00000024498,ENSMUSG00000020114,ENSMUSG00000092558,ENSMUSG00000002983,ENSMUSG00000041235,ENSMUSG00000055491,ENSMUSG00000069089,ENSMUSG00000001785,ENSMUSG00000053560,ENSMUSG00000022018,ENSMUSG00000001632,ENSMUSG00000026843,ENSMUSG00000015605,ENSMUSG00000023027,ENSMUSG00000062115,ENSMUSG00000028163,ENSMUSG00000021134,ENSMUSG00000026361,ENSMUSG00000032078,ENSMUSG00000023892,ENSMUSG00000004221,ENSMUSG00000038909,ENSMUSG00000009739,ENSMUSG00000022897,ENSMUSG00000024952,ENSMUSG00000027104,ENSMUSG00000018965,ENSMUSG00000038369,ENSMUSG00000037174,ENSMUSG00000029641,ENSMUSG00000039910,ENSMUSG00000021385,ENSMUSG00000031565,ENSMUSG00000027276,ENSMUSG00000020184,ENSMUSG00000021678,ENSMUSG00000024805,ENSMUSG00000020358,ENSMUSG00000096740,ENSMUSG00000022906,ENSMUSG00000059436,ENSMUSG00000024014,ENSMUSG00000033054,ENSMUSG00000021408,ENSMUSG00000022967,ENSMUSG00000009555,ENSMUSG00000040025,ENSMUSG00000020472,ENSMUSG00000028800,ENSMUSG00000027787,ENSMUSG00000041057,ENSMUSG00000028211,ENSMUSG00000020271,ENSMUSG00000032113,ENSMUSG00000015176,ENSMUSG00000066687,ENSMUSG00000020053,ENSMUSG00000029110,ENSMUSG00000030059,ENSMUSG00000027667,ENSMUSG00000041417,ENSMUSG00000042292,ENSMUSG00000041747,ENSMUSG00000053436,ENSMUSG00000025580,ENSMUSG00000022150,ENSMUSG00000038067,ENSMUSG00000028599,ENSMUSG00000043962,ENSMUSG00000057506,ENSMUSG00000042821,ENSMUSG00000002578,ENSMUSG00000002250,ENSMUSG00000025586,ENSMUSG00000021972,ENSMUSG00000045969,ENSMUSG00000032228,ENSMUSG00000024369,ENSMUSG00000010554,ENSMUSG00000038346,ENSMUSG00000071054,ENSMUSG00000071646,ENSMUSG00000021692,ENSMUSG00000034341,ENSMUSG00000020074,ENSMUSG00000032897,ENSMUSG00000038718,ENSMUSG00000109511,ENSMUSG00000004056,ENSMUSG00000049047,ENSMUSG00000026077,ENSMUSG00000018377,ENSMUSG00000021428,ENSMUSG00000001419,ENSMUSG00000001280,ENSMUSG00000049086,ENSMUSG00000003992,ENSMUSG00000007670,ENSMUSG00000021540,ENSMUSG00000026234,ENSMUSG00000042506,ENSMUSG00000020857,ENSMUSG00000024283,ENSMUSG00000043909,ENSMUSG00000001542,ENSMUSG00000075028,ENSMUSG00000026799
query_1	TRUE	6.64919e-07	204	2667	59	0.0221222	0.289216	GO:0016236	GO:BP	macroautophagy	21354	5782	GO:0006914	ISO IEA,IMP,ISS ISO IBA IEA,IMP,ISS ISO IEA,ISS ISO IBA,ISO IEA,ISS ISO,ISS ISO IBA IEA,ISS ISO IEA,ISO IEA,ISO IEA,ISS ISO IEA,ISS ISO IEA,IMP ISS ISO IBA IEA,ISO IEA,IMP ISO IEA,IMP,ISS ISO IEA,IMP,ISO IEA,ISS ISO IEA,ISO IEA,IMP ISO IBA IEA,ISO IEA,ISO IBA IEA,ISS ISO IBA IEA,ISO IEA,ISO IEA,ISO IEA,ISS ISO IBA IEA,IMP IBA IEA,ISS ISO IEA,ISS ISO IEA,IDA IMP ISO IBA IEA,ISS ISO IBA IEA,ISS ISO IEA,ISO IEA,ISS ISO IEA,IEA,ISS ISO IEA,ISS ISO IBA IEA,ISS ISO IEA,ISO IEA,IBA,ISS ISO IBA IEA,IMP,IMP ISO,IMP ISO,IMP,IMP,IBA,IMP,ISS ISO IBA IEA,ISS ISO IBA IEA,IBA,IBA,IBA,ISO IEA	ENSMUSG00000027879,ENSMUSG00000021109,ENSMUSG00000025173,ENSMUSG00000005413,ENSMUSG00000032557,ENSMUSG00000031812,ENSMUSG00000019302,ENSMUSG00000028300,ENSMUSG00000020149,ENSMUSG00000045730,ENSMUSG00000021036,ENSMUSG00000028879,ENSMUSG00000030717,ENSMUSG00000040359,ENSMUSG00000027244,ENSMUSG00000038467,ENSMUSG00000020115,ENSMUSG00000019969,ENSMUSG00000057554,ENSMUSG00000027739,ENSMUSG00000004451,ENSMUSG00000027746,ENSMUSG00000041548,ENSMUSG00000022270,ENSMUSG00000033684,ENSMUSG00000038295,ENSMUSG00000002845,ENSMUSG00000003131,ENSMUSG00000020952,ENSMUSG00000030847,ENSMUSG00000028452,ENSMUSG00000032905,ENSMUSG00000063253,ENSMUSG00000018171,ENSMUSG00000024349,ENSMUSG00000041895,ENSMUSG00000028577,ENSMUSG00000019929,ENSMUSG00000047554,ENSMUSG00000029512,ENSMUSG00000033909,ENSMUSG00000035235,ENSMUSG00000036104,ENSMUSG00000078566,ENSMUSG00000027455,ENSMUSG00000015837,ENSMUSG00000038028,ENSMUSG00000037062,ENSMUSG00000079477,ENSMUSG00000004221,ENSMUSG00000001105,ENSMUSG00000028211,ENSMUSG00000038058,ENSMUSG00000024773,ENSMUSG00000050148,ENSMUSG00000020634,ENSMUSG00000028243,ENSMUSG00000018567,ENSMUSG00000025417
query_1	TRUE	6.917e-07	539	813	53	0.0651907	0.0983302	GO:1901652	GO:BP	response to peptide	21354	24915	c("GO:0010243", "GO:1901700")	IDA,IMP,ISO,IDA,IEA,IDA ISO IBA IEA,IDA,IDA,IDA,IEA,IMP,IMP,IDA,ISO,ISO IEA,IGI ISO IEA,IDA,ISO IBA,IBA,IMP IEA,ISO IEA,IDA,ISO IEA,ISO IEA,IEA,ISO IEA,IDA ISO IBA,IEA,ISO IEA,IDA,ISO IEA,IDA IMP ISO IBA IEA,IBA,IEA,ISO IEA,IDA IMP ISO IEA,TAS,IMP IGI,IEA,IEA,IDA,ISO IBA,ISO,IEA,IBA,IEA,ISO IEA,IBA,IMP ISO IEA,IEA,IDA ISO IEA,IEA,IEA	ENSMUSG00000079012,ENSMUSG00000022094,ENSMUSG00000029467,ENSMUSG00000020484,ENSMUSG00000020429,ENSMUSG00000004040,ENSMUSG00000079014,ENSMUSG00000066361,ENSMUSG00000029407,ENSMUSG00000020423,ENSMUSG00000027613,ENSMUSG00000024539,ENSMUSG00000038037,ENSMUSG00000030659,ENSMUSG00000020027,ENSMUSG00000045730,ENSMUSG00000066363,ENSMUSG00000035212,ENSMUSG00000032294,ENSMUSG00000050953,ENSMUSG00000022122,ENSMUSG00000020894,ENSMUSG00000037405,ENSMUSG00000026614,ENSMUSG00000031980,ENSMUSG00000019969,ENSMUSG00000022812,ENSMUSG00000052681,ENSMUSG00000021190,ENSMUSG00000031490,ENSMUSG00000045658,ENSMUSG00000038894,ENSMUSG00000030017,ENSMUSG00000019987,ENSMUSG00000028683,ENSMUSG00000030279,ENSMUSG00000071172,ENSMUSG00000020038,ENSMUSG00000020572,ENSMUSG00000056515,ENSMUSG00000053113,ENSMUSG00000042626,ENSMUSG00000022607,ENSMUSG00000030790,ENSMUSG00000027412,ENSMUSG00000035960,ENSMUSG00000032475,ENSMUSG00000071356,ENSMUSG00000027540,ENSMUSG00000001131,ENSMUSG00000024927,ENSMUSG00000016529,ENSMUSG00000022346
query_1	TRUE	7.12451e-07	290	962	40	0.04158	0.137931	GO:0097193	GO:BP	intrinsic apoptotic signaling pathway	21354	21813	c("GO:0035556", "GO:0097190")	IMP ISO IEA,IMP ISO,IEA,IMP ISS ISO IBA,ISO IEA,ISO IEA,IMP,ISO IEA,ISO IEA,IDA IMP,ISO,IDA,IMP,IMP ISS ISO IEA,IDA,ISO IEA,ISS ISO IEA,IMP ISO IBA,ISS ISO IEA,IDA,IMP,IMP,ISO IEA,IMP ISO IBA IEA,ISS ISO IEA,IDA IGI,IMP,IDA,IMP,IGI ISO IEA,ISO IEA,ISO IEA,ISS ISO,IMP,IDA IMP,ISS ISO IEA,IEA,IMP,ISS ISO,IDA IMP	ENSMUSG00000006818,ENSMUSG00000020484,ENSMUSG00000024807,ENSMUSG00000007659,ENSMUSG00000021109,ENSMUSG00000005413,ENSMUSG00000024539,ENSMUSG00000042682,ENSMUSG00000046223,ENSMUSG00000025172,ENSMUSG00000075701,ENSMUSG00000032369,ENSMUSG00000021831,ENSMUSG00000030717,ENSMUSG00000017707,ENSMUSG00000019505,ENSMUSG00000027313,ENSMUSG00000032115,ENSMUSG00000049792,ENSMUSG00000022812,ENSMUSG00000030341,ENSMUSG00000027660,ENSMUSG00000025130,ENSMUSG00000031770,ENSMUSG00000056054,ENSMUSG00000022564,ENSMUSG00000039474,ENSMUSG00000051234,ENSMUSG00000020108,ENSMUSG00000032475,ENSMUSG00000028820,ENSMUSG00000020733,ENSMUSG00000000787,ENSMUSG00000027540,ENSMUSG00000022346,ENSMUSG00000027006,ENSMUSG00000028466,ENSMUSG00000019979,ENSMUSG00000056071,ENSMUSG00000042406
query_1	TRUE	7.49479e-07	969	1685	132	0.0783383	0.136223	GO:0019725	GO:BP	cellular homeostasis	21354	6969	c("GO:0009987", "GO:0042592")	IMP ISO IEA,IDA IMP ISO IBA IEA,IDA IMP IBA,IDA IMP IGI ISO IBA IEA,IMP,ISO IEA,IEP,IMP,ISO IEA,IBA,IDA IMP,ISS ISO,ISS ISO IEA,ISO IEA,ISO,IBA,IEA,TAS,ISS ISO IEA,ISO,ISO IEA,ISS ISO,ISO,IEA,IDA IEA,IEA,IMP IGI,IMP IBA,ISO IEA,IDA IMP ISO,ISO IEA,IEA,IDA,IBA,IEA,IMP IGI ISS ISO IBA IEA,ISO IEA,ISS ISO,ISO IEA,ISO IEA,ISS ISO IBA IEA,IEA,IBA,IEA,ISO IBA,ISS ISO IEA,ISO IBA IEA,ISO,ISO,ISO IBA,IEA,IEA,ISS ISO IEA,IDA,ISS ISO,ISO,ISO,ISO IEA,IMP,ISO IBA IEA,ISS ISO IEA,IDA,IEA,ISO IEA,IMP,ISS ISO,ISO,IEA,IMP ISO IBA IEA,IBA,IMP,ISS ISO,IEA,ISO IEA,ISS ISO IBA IEA,IMP,IMP ISO IBA IEA,IMP,IMP ISO IEA,ISO IEA,ISO IEA,IMP,ISO,ISO,ISO IEA,ISO IEA,IDA,IEA,ISO IBA IEA,ISS IEA,IEA,IEA,ISS ISO IEA,IGI,ISS ISO IEA,ISO,ISO IEA,IBA,IMP,ISO,IMP,ISO IBA,IMP IBA,IBA,IMP ISO IEA,IBA IEA,ISS ISO IEA,IMP ISO IBA,ISO IEA,TAS,ISS ISO IBA IEA,IMP IGI ISO IBA IEA,IEA,ISS ISO IEA,ISO IEA,ISO IBA IEA,ISO IEA,IMP ISO,ISO,ISO IEA,ISO,IDA IMP,ISS ISO IBA,IDA,IDA IBA IEA,ISO IEA,IBA IEA,IDA IMP IBA,IGI,IMP ISO IEA,ISO IEA,ISS ISO IEA	ENSMUSG00000037820,ENSMUSG00000022094,ENSMUSG00000031765,ENSMUSG00000029467,ENSMUSG00000020484,ENSMUSG00000021629,ENSMUSG00000054414,ENSMUSG00000021109,ENSMUSG00000005413,ENSMUSG00000042682,ENSMUSG00000043079,ENSMUSG00000007476,ENSMUSG00000031451,ENSMUSG00000013275,ENSMUSG00000029380,ENSMUSG00000019302,ENSMUSG00000027248,ENSMUSG00000030659,ENSMUSG00000039105,ENSMUSG00000075701,ENSMUSG00000035941,ENSMUSG00000026822,ENSMUSG00000045730,ENSMUSG00000021591,ENSMUSG00000022032,ENSMUSG00000021999,ENSMUSG00000021831,ENSMUSG00000031762,ENSMUSG00000050953,ENSMUSG00000032966,ENSMUSG00000022122,ENSMUSG00000024583,ENSMUSG00000037405,ENSMUSG00000026614,ENSMUSG00000031980,ENSMUSG00000019969,ENSMUSG00000048076,ENSMUSG00000060860,ENSMUSG00000029084,ENSMUSG00000058427,ENSMUSG00000029234,ENSMUSG00000025130,ENSMUSG00000024327,ENSMUSG00000038894,ENSMUSG00000060681,ENSMUSG00000034708,ENSMUSG00000031770,ENSMUSG00000021756,ENSMUSG00000004843,ENSMUSG00000049130,ENSMUSG00000020571,ENSMUSG00000025823,ENSMUSG00000031504,ENSMUSG00000022564,ENSMUSG00000039474,ENSMUSG00000022607,ENSMUSG00000057722,ENSMUSG00000030790,ENSMUSG00000035173,ENSMUSG00000024270,ENSMUSG00000029231,ENSMUSG00000035960,ENSMUSG00000020664,ENSMUSG00000078812,ENSMUSG00000020733,ENSMUSG00000023078,ENSMUSG00000020689,ENSMUSG00000034723,ENSMUSG00000060961,ENSMUSG00000017765,ENSMUSG00000021814,ENSMUSG00000022346,ENSMUSG00000027006,ENSMUSG00000022338,ENSMUSG00000038023,ENSMUSG00000022184,ENSMUSG00000030847,ENSMUSG00000042406,ENSMUSG00000031065,ENSMUSG00000021994,ENSMUSG00000031871,ENSMUSG00000029304,ENSMUSG00000019970,ENSMUSG00000030695,ENSMUSG00000006740,ENSMUSG00000029379,ENSMUSG00000002944,ENSMUSG00000026074,ENSMUSG00000005802,ENSMUSG00000001175,ENSMUSG00000030895,ENSMUSG00000021072,ENSMUSG00000042111,ENSMUSG00000024529,ENSMUSG00000078622,ENSMUSG00000032187,ENSMUSG00000022503,ENSMUSG00000044337,ENSMUSG00000089665,ENSMUSG00000025220,ENSMUSG00000014859,ENSMUSG00000025804,ENSMUSG00000025986,ENSMUSG00000028577,ENSMUSG00000025408,ENSMUSG00000020250,ENSMUSG00000035232,ENSMUSG00000023030,ENSMUSG00000072244,ENSMUSG00000024121,ENSMUSG00000026271,ENSMUSG00000030102,ENSMUSG00000022844,ENSMUSG00000031007,ENSMUSG00000017446,ENSMUSG00000024661,ENSMUSG00000020611,ENSMUSG00000054200,ENSMUSG00000020349,ENSMUSG00000022858,ENSMUSG00000041046,ENSMUSG00000027882,ENSMUSG00000013160,ENSMUSG00000039275,ENSMUSG00000050440,ENSMUSG00000078566,ENSMUSG00000000628,ENSMUSG00000031760,ENSMUSG00000057069,ENSMUSG00000001847,ENSMUSG00000015053,ENSMUSG00000030559
query_1	TRUE	9.21299e-07	1796	1209	164	0.135649	0.091314	GO:0044419	GO:BP	biological process involved in interspecies interaction between organisms	21354	12841	GO:0008150	IDA IMP IEP ISS ISO IBA IEA,ISS ISO IBA IEA,ISO IEA,IEA,IMP IEA,ISO IEA,IEA,IEA,ISS ISO,IEA,IMP,IDA ISO,IEA,IMP,IEA,IEA,IDA,IMP ISO IBA IEA,IMP ISO IEA,IEA,IMP,IMP IEA,ISS ISO IEA,IEA,IMP ISO IEA,IDA ISO IBA,IDA IBA,IEA,ISO,IBA,ISS ISO IEA,IDA,IDA IMP IEP ISS ISO IEA,IEP,IDA,IMP IEP ISO IEA,IEP,IEP,ISO IEA,IEP,ISS ISO IEA,ISS ISO IEA,IMP ISO IEA,ISO IEA,ISO IEA,IEA,IEA,IMP ISS ISO IEA,ISO IEA,IEA,ISO IEA,ISO IEA,IMP IGI ISO IBA IEA,IBA,IEA,ISO IEA,ISS ISO IEA,ISS ISO IEA,IMP,ISO,IDA ISO IBA IEA,ISO IEA,ISO IBA IEA,IEA,IGI,IEA,ISS ISO IEA,IEP IEA,ISS ISO IEA,IMP ISS ISO IBA IEA,ISO IEA,IMP,IDA IMP ISO IBA IEA,IMP IEA,ISS ISO IEA,IDA IMP IEP ISO IBA,IMP ISO IEA,IMP ISS ISO IEA,ISS ISO IEA,ISO,IMP IEA,IMP,IEA,IEA,IBA IEA,IEA,IMP,IDA,IMP ISO IEA,ISO IEA,IBA,IEP,ISO IBA IEA,ISO IEA,IEP,ISO IEA,ISO IEA,IMP,IMP,ISO IEA,ISO IEA,IBA,ISO,ISO IEA,ISO IEA,ISO IEA,ISS ISO IBA,IGI,ISS ISO IEA,IDA IEP IBA,IDA IEP ISO IBA IEA,ISO,IDA ISO IEA,IEP,IEA,ISO IEA,IDA IMP,ISO IEA,IMP ISO IBA,IMP,ISS ISO IBA IEA,IMP IC IEA,IMP ISS ISO IEA,IDA,ISO IEA,IEA,IDA,IEA,ISO,IDA ISS IBA IEA,ISO IBA IEA,IEA,IDA,IEP,IDA ISO IEA,IMP,IEA,ISO IEA,ISO IEA,ISS ISO IEA,IEA,IDA ISO IBA IEA,IDA IMP ISS ISO,ISO IEA,IMP ISO IEA,IMP,ISO,IDA,ISS ISO IEA,IMP ISO IEA,IBA IEA,IDA IMP IEP ISS ISO IEA,IDA,IEA,IMP,ISO IEA,IDA IEP IEA,IMP ISO IEA,IMP ISS ISO IBA IEA,ISO IEA,IMP,IMP,ISO,IEP	ENSMUSG00000051439,ENSMUSG00000046688,ENSMUSG00000028001,ENSMUSG00000033860,ENSMUSG00000037447,ENSMUSG00000033831,ENSMUSG00000006818,ENSMUSG00000029467,ENSMUSG00000020484,ENSMUSG00000029405,ENSMUSG00000022500,ENSMUSG00000007659,ENSMUSG00000040451,ENSMUSG00000059866,ENSMUSG00000021109,ENSMUSG00000074743,ENSMUSG00000015243,ENSMUSG00000017002,ENSMUSG00000024539,ENSMUSG00000038037,ENSMUSG00000042682,ENSMUSG00000002897,ENSMUSG00000031451,ENSMUSG00000038587,ENSMUSG00000032080,ENSMUSG00000029380,ENSMUSG00000030595,ENSMUSG00000037411,ENSMUSG00000075701,ENSMUSG00000017723,ENSMUSG00000020149,ENSMUSG00000035673,ENSMUSG00000026822,ENSMUSG00000066363,ENSMUSG00000062825,ENSMUSG00000032369,ENSMUSG00000037095,ENSMUSG00000031762,ENSMUSG00000019432,ENSMUSG00000062515,ENSMUSG00000017707,ENSMUSG00000005262,ENSMUSG00000043207,ENSMUSG00000036216,ENSMUSG00000038467,ENSMUSG00000050953,ENSMUSG00000030082,ENSMUSG00000020115,ENSMUSG00000022122,ENSMUSG00000036402,ENSMUSG00000058392,ENSMUSG00000037405,ENSMUSG00000032508,ENSMUSG00000018927,ENSMUSG00000032041,ENSMUSG00000048076,ENSMUSG00000028271,ENSMUSG00000057554,ENSMUSG00000030341,ENSMUSG00000054408,ENSMUSG00000058427,ENSMUSG00000021938,ENSMUSG00000006456,ENSMUSG00000028028,ENSMUSG00000006403,ENSMUSG00000040511,ENSMUSG00000000776,ENSMUSG00000031722,ENSMUSG00000035151,ENSMUSG00000054717,ENSMUSG00000025130,ENSMUSG00000049382,ENSMUSG00000027514,ENSMUSG00000037149,ENSMUSG00000070934,ENSMUSG00000030017,ENSMUSG00000019987,ENSMUSG00000034708,ENSMUSG00000024083,ENSMUSG00000004843,ENSMUSG00000030144,ENSMUSG00000049130,ENSMUSG00000020719,ENSMUSG00000047798,ENSMUSG00000056054,ENSMUSG00000025532,ENSMUSG00000030247,ENSMUSG00000031504,ENSMUSG00000027164,ENSMUSG00000042626,ENSMUSG00000022607,ENSMUSG00000030022,ENSMUSG00000026542,ENSMUSG00000030790,ENSMUSG00000035173,ENSMUSG00000020108,ENSMUSG00000033323,ENSMUSG00000032475,ENSMUSG00000028525,ENSMUSG00000030111,ENSMUSG00000043702,ENSMUSG00000059108,ENSMUSG00000031555,ENSMUSG00000002845,ENSMUSG00000028820,ENSMUSG00000024091,ENSMUSG00000023078,ENSMUSG00000042265,ENSMUSG00000000787,ENSMUSG00000071356,ENSMUSG00000024927,ENSMUSG00000020689,ENSMUSG00000016529,ENSMUSG00000074183,ENSMUSG00000029686,ENSMUSG00000022346,ENSMUSG00000012519,ENSMUSG00000052684,ENSMUSG00000029371,ENSMUSG00000016528,ENSMUSG00000039236,ENSMUSG00000020227,ENSMUSG00000028191,ENSMUSG00000028955,ENSMUSG00000020941,ENSMUSG00000024659,ENSMUSG00000029860,ENSMUSG00000025139,ENSMUSG00000032231,ENSMUSG00000025491,ENSMUSG00000056071,ENSMUSG00000025199,ENSMUSG00000024810,ENSMUSG00000040026,ENSMUSG00000021994,ENSMUSG00000079614,ENSMUSG00000046352,ENSMUSG00000028452,ENSMUSG00000026193,ENSMUSG00000041241,ENSMUSG00000022476,ENSMUSG00000060591,ENSMUSG00000044786,ENSMUSG00000022024,ENSMUSG00000053175,ENSMUSG00000031309,ENSMUSG00000029819,ENSMUSG00000006740,ENSMUSG00000039703,ENSMUSG00000009907,ENSMUSG00000029379,ENSMUSG00000002944,ENSMUSG00000025473,ENSMUSG00000024360,ENSMUSG00000030895,ENSMUSG00000015755,ENSMUSG00000054072,ENSMUSG00000032501,ENSMUSG00000024349,ENSMUSG00000016554,ENSMUSG00000021022,ENSMUSG00000030748,ENSMUSG00000032187,ENSMUSG00000035686
query_1	TRUE	1.00147e-06	1206	2827	234	0.0827733	0.19403	GO:0051130	GO:BP	positive regulation of cellular component organization	21354	15666	c("GO:0016043", "GO:0048522", "GO:0051128")	IMP,ISS ISO IEA,IDA,ISO IEA,ISS ISO,ISO,IDA,ISO,IMP ISO IBA IEA,IMP,IMP,IBA IEA,ISO IEA,ISS ISO IEA,ISO IEA,ISO,ISS ISO IEA,IEA,ISS ISO IEA,ISO,ISO IEA,ISO IEA,ISO IEA,ISS ISO IEA,IMP ISO IBA,IBA,ISO IEA,ISO,IDA ISO IBA IC IEA,IBA,ISO,IEA,IEA,IMP ISO IEA,ISO IEA,IMP IEA,ISS ISO IEA,IDA IGI ISO,ISO IEA,ISO IEA,ISO IEA,ISO IEA,ISO IEA,ISO IEA,IDA IMP ISO IEA,ISO,ISO IEA,ISS ISO IEA,IGI ISO,ISO,IMP ISO IBA IEA,IMP ISO,ISO IEA,ISO,IBA,IDA,IMP IGI ISO IEA,ISO,IMP,IMP,IEA,ISO IEA,IDA,IDA,ISO IEA,ISO IEA,ISO IEA,IDA,ISO,IEA,IMP IGI IEA,ISO IEA,ISO IBA IEA,ISO,ISO IEA,ISO IBA IEA,ISS ISO IBA IEA,IMP ISO,IEA,ISO,IDA IGI ISO,ISO IEA,IMP IGI,ISO IEA,IDA,IMP ISO IEA,ISO IEA,ISO IEA,ISO,ISO,ISO IEA,IGI ISO IEA,IMP,ISO IEA,ISO IEA,ISO IEA,IDA IMP,ISS IBA IEA,IEA,ISO IEA,ISO IEA,IEA,ISS ISO,IMP,ISO IEA,IMP,ISO IEA,IMP,ISO IEA,IDA,IBA,ISO,IGI ISS ISO IEA,ISO,IMP IGI,IBA,ISO IEA,ISO IEA,ISO IEA,ISS ISO IBA IEA,ISO,ISO IEA,IBA,IMP,ISO IEA,ISO IEA,IEA,IBA,ISO IBA IEA,ISO IBA IEA,ISS ISO IEA,IMP ISS ISO IBA IEA,IMP,ISO IEA,ISS ISO IEA,ISO,ISO IEA,ISS ISO IEA,ISO IEA,IGI,IDA,IDA ISO IEA,ISO IEA,ISO,IMP ISO IEA,ISO IEA,IDA,IEA,ISO IEA,ISO IEA,ISO,ISO IEA,ISO IEA,IEA,ISO,ISO IEA,IDA IMP,ISO,ISO IEA,IEA,ISO IEA,IEA,IMP,ISO IEA,ISO IEA,IDA,IDA,ISO IEA,IMP ISO,IMP IGI,IMP IGI,ISO IEA,IEA,IGI,IDA IMP IGI,ISO IEA,IMP,ISO IEA,IMP ISS ISO,ISO IEA,ISO IEA,ISS ISO,ISS ISO IBA IEA,IGI ISO,ISO IBA IEA,IDA ISO IEA,ISO IEA,IMP ISO IEA,IDA IMP IGI IBA,IDA IBA,IMP,ISO IEA,IDA,IMP ISO IEA,IDA,ISO IEA,IMP,ISO,ISO IEA,ISO IEA,IDA ISO,IMP,IMP,IBA,ISS ISO IBA,IEA,ISO IEA,ISO IEA,IBA,ISO IBA IEA,IEA,IDA ISS ISO IBA IEA,ISO IEA,ISO IBA IEA,ISO IEA,IEA,IEA,IEA,ISO IEA,ISO IEA,IMP,ISO,ISO,ISO,ISO IEA,ISO IEA,IMP ISO IEA,ISO,ISS ISO,IMP,IMP ISO,ISO,IDA IC,IMP	ENSMUSG00000051439,ENSMUSG00000025351,ENSMUSG00000037447,ENSMUSG00000026864,ENSMUSG00000020484,ENSMUSG00000029405,ENSMUSG00000023905,ENSMUSG00000007659,ENSMUSG00000059714,ENSMUSG00000021109,ENSMUSG00000015243,ENSMUSG00000043079,ENSMUSG00000046223,ENSMUSG00000058569,ENSMUSG00000041773,ENSMUSG00000028641,ENSMUSG00000026012,ENSMUSG00000037411,ENSMUSG00000020457,ENSMUSG00000024589,ENSMUSG00000014867,ENSMUSG00000021266,ENSMUSG00000026822,ENSMUSG00000045730,ENSMUSG00000034675,ENSMUSG00000035305,ENSMUSG00000021999,ENSMUSG00000022893,ENSMUSG00000000915,ENSMUSG00000030881,ENSMUSG00000037405,ENSMUSG00000032041,ENSMUSG00000031980,ENSMUSG00000025810,ENSMUSG00000019969,ENSMUSG00000015932,ENSMUSG00000048076,ENSMUSG00000022812,ENSMUSG00000025266,ENSMUSG00000052681,ENSMUSG00000027479,ENSMUSG00000004451,ENSMUSG00000027660,ENSMUSG00000038648,ENSMUSG00000034708,ENSMUSG00000040435,ENSMUSG00000029125,ENSMUSG00000031078,ENSMUSG00000061878,ENSMUSG00000028249,ENSMUSG00000030279,ENSMUSG00000002233,ENSMUSG00000041891,ENSMUSG00000068036,ENSMUSG00000022451,ENSMUSG00000030733,ENSMUSG00000032475,ENSMUSG00000031555,ENSMUSG00000000567,ENSMUSG00000028820,ENSMUSG00000078812,ENSMUSG00000024777,ENSMUSG00000023078,ENSMUSG00000000787,ENSMUSG00000017009,ENSMUSG00000041959,ENSMUSG00000052934,ENSMUSG00000032593,ENSMUSG00000029371,ENSMUSG00000005610,ENSMUSG00000074238,ENSMUSG00000022184,ENSMUSG00000024659,ENSMUSG00000004788,ENSMUSG00000038708,ENSMUSG00000063838,ENSMUSG00000046985,ENSMUSG00000032231,ENSMUSG00000043613,ENSMUSG00000056071,ENSMUSG00000021994,ENSMUSG00000045983,ENSMUSG00000007613,ENSMUSG00000028452,ENSMUSG00000026193,ENSMUSG00000041241,ENSMUSG00000031871,ENSMUSG00000036057,ENSMUSG00000019970,ENSMUSG00000032079,ENSMUSG00000006740,ENSMUSG00000033542,ENSMUSG00000002546,ENSMUSG00000009907,ENSMUSG00000026393,ENSMUSG00000006057,ENSMUSG00000002944,ENSMUSG00000039043,ENSMUSG00000037712,ENSMUSG00000004393,ENSMUSG00000005732,ENSMUSG00000028917,ENSMUSG00000062232,ENSMUSG00000040711,ENSMUSG00000026917,ENSMUSG00000030748,ENSMUSG00000022536,ENSMUSG00000025235,ENSMUSG00000017737,ENSMUSG00000020173,ENSMUSG00000030603,ENSMUSG00000025220,ENSMUSG00000021326,ENSMUSG00000017344,ENSMUSG00000026277,ENSMUSG00000074513,ENSMUSG00000019929,ENSMUSG00000030536,ENSMUSG00000015533,ENSMUSG00000026150,ENSMUSG00000030102,ENSMUSG00000001416,ENSMUSG00000028932,ENSMUSG00000023075,ENSMUSG00000021546,ENSMUSG00000023307,ENSMUSG00000029512,ENSMUSG00000029176,ENSMUSG00000029465,ENSMUSG00000008475,ENSMUSG00000059586,ENSMUSG00000048799,ENSMUSG00000028063,ENSMUSG00000022682,ENSMUSG00000036104,ENSMUSG00000004980,ENSMUSG00000078566,ENSMUSG00000043535,ENSMUSG00000000628,ENSMUSG00000031729,ENSMUSG00000035614,ENSMUSG00000001847,ENSMUSG00000015053,ENSMUSG00000016024,ENSMUSG00000022350,ENSMUSG00000029111,ENSMUSG00000060601,ENSMUSG00000049521,ENSMUSG00000020635,ENSMUSG00000026360,ENSMUSG00000039361,ENSMUSG00000006611,ENSMUSG00000036943,ENSMUSG00000029447,ENSMUSG00000021270,ENSMUSG00000052727,ENSMUSG00000033644,ENSMUSG00000024713,ENSMUSG00000021676,ENSMUSG00000033392,ENSMUSG00000020114,ENSMUSG00000035152,ENSMUSG00000029163,ENSMUSG00000033335,ENSMUSG00000022018,ENSMUSG00000072964,ENSMUSG00000000305,ENSMUSG00000020592,ENSMUSG00000037062,ENSMUSG00000028613,ENSMUSG00000015605,ENSMUSG00000023027,ENSMUSG00000024969,ENSMUSG00000003031,ENSMUSG00000002413,ENSMUSG00000038909,ENSMUSG00000020263,ENSMUSG00000030397,ENSMUSG00000057897,ENSMUSG00000024952,ENSMUSG00000030007,ENSMUSG00000004099,ENSMUSG00000026927,ENSMUSG00000031565,ENSMUSG00000033287,ENSMUSG00000021678,ENSMUSG00000044562,ENSMUSG00000030816,ENSMUSG00000027859,ENSMUSG00000022377,ENSMUSG00000021782,ENSMUSG00000042745,ENSMUSG00000031207,ENSMUSG00000009555,ENSMUSG00000038668,ENSMUSG00000037601,ENSMUSG00000013662,ENSMUSG00000026782,ENSMUSG00000026187,ENSMUSG00000020053,ENSMUSG00000041417,ENSMUSG00000018507,ENSMUSG00000053436,ENSMUSG00000029466,ENSMUSG00000037736,ENSMUSG00000022150,ENSMUSG00000038067,ENSMUSG00000025586,ENSMUSG00000038416,ENSMUSG00000021972,ENSMUSG00000024369,ENSMUSG00000038264,ENSMUSG00000029426,ENSMUSG00000029622,ENSMUSG00000034341,ENSMUSG00000024742,ENSMUSG00000026596,ENSMUSG00000040549,ENSMUSG00000109511,ENSMUSG00000025417,ENSMUSG00000004056,ENSMUSG00000069539,ENSMUSG00000031157,ENSMUSG00000063410,ENSMUSG00000020857,ENSMUSG00000057789,ENSMUSG00000006699,ENSMUSG00000052593,ENSMUSG00000031865,ENSMUSG00000040760,ENSMUSG00000021936,ENSMUSG00000032399,ENSMUSG00000024778,ENSMUSG00000041272
query_1	TRUE	1.03062e-06	918	863	78	0.0903824	0.0849673	GO:0007167	GO:BP	enzyme linked receptor protein signaling pathway	21354	3087	GO:0007166	IMP,IMP ISO IBA IEA,IMP,IGI,ISS ISO,IBA IEA,IDA ISO IBA,IGI,IMP,IMP ISS ISO IEA,IDA,ISO IEA,ISO IEA,ISO IEA,IGI,IDA ISO IBA IEA,ISO,IEA,ISO IEA,IEA,IGI ISO IBA IEA,ISO,ISO IBA,IEA,IGI,ISO IEA,IDA ISO IBA IEA,ISO,TAS,ISO IEA,IEA,IMP ISO IEA,IMP,IGI IBA,IDA IBA,IEA,IBA,IMP,IDA,IDA,ISO IEA,IMP IGI ISO IBA IEA,TAS,IDA ISO IBA IEA,IMP ISO IBA IEA,IMP,ISO IEA,IDA ISO IEA,IMP,ISS ISO IBA,IMP,TAS,IDA,IDA ISO IBA,ISS ISO IBA,ISO IEA,IMP,ISO,ISO,IMP ISO IEA,IDA IMP ISS ISO IBA IEA,ISS ISO,IEA,IMP ISO IEA,IDA,IMP ISO IBA,IDA,IMP,ISO IEA,IMP IGI ISO IEA,ISO IEA,IMP,ISO IEA,IDA IMP IGI ISS ISO IBA TAS IEA,ISO IEA,IMP,ISO IBA IEA,IDA ISO IEA	ENSMUSG00000034640,ENSMUSG00000025351,ENSMUSG00000022094,ENSMUSG00000026864,ENSMUSG00000020484,ENSMUSG00000020429,ENSMUSG00000004040,ENSMUSG00000031502,ENSMUSG00000021109,ENSMUSG00000024539,ENSMUSG00000038037,ENSMUSG00000024066,ENSMUSG00000046223,ENSMUSG00000021877,ENSMUSG00000031451,ENSMUSG00000027954,ENSMUSG00000030659,ENSMUSG00000017057,ENSMUSG00000020027,ENSMUSG00000030681,ENSMUSG00000021765,ENSMUSG00000021591,ENSMUSG00000035212,ENSMUSG00000035305,ENSMUSG00000037095,ENSMUSG00000000915,ENSMUSG00000000532,ENSMUSG00000032966,ENSMUSG00000032508,ENSMUSG00000026614,ENSMUSG00000031980,ENSMUSG00000025810,ENSMUSG00000019969,ENSMUSG00000031503,ENSMUSG00000022812,ENSMUSG00000040152,ENSMUSG00000020806,ENSMUSG00000021190,ENSMUSG00000006456,ENSMUSG00000031490,ENSMUSG00000045658,ENSMUSG00000027660,ENSMUSG00000025089,ENSMUSG00000028019,ENSMUSG00000038894,ENSMUSG00000060681,ENSMUSG00000021756,ENSMUSG00000031963,ENSMUSG00000032515,ENSMUSG00000028249,ENSMUSG00000030279,ENSMUSG00000071172,ENSMUSG00000053113,ENSMUSG00000042626,ENSMUSG00000022607,ENSMUSG00000023068,ENSMUSG00000040268,ENSMUSG00000005836,ENSMUSG00000032171,ENSMUSG00000021360,ENSMUSG00000029231,ENSMUSG00000020108,ENSMUSG00000030733,ENSMUSG00000032475,ENSMUSG00000027784,ENSMUSG00000031555,ENSMUSG00000000567,ENSMUSG00000020733,ENSMUSG00000024777,ENSMUSG00000027540,ENSMUSG00000024927,ENSMUSG00000020689,ENSMUSG00000061048,ENSMUSG00000031681,ENSMUSG00000052684,ENSMUSG00000054793,ENSMUSG00000016528,ENSMUSG00000030224
query_1	TRUE	1.17536e-06	169	776	26	0.0335052	0.153846	GO:2001242	GO:BP	regulation of intrinsic apoptotic signaling pathway	21354	30417	c("GO:0097193", "GO:1902531", "GO:2001233")	ISO IEA,ISO,IEA,ISS ISO IBA,ISO IEA,IMP,ISO IEA,IDA IMP,ISO,IDA,ISS ISO IEA,IDA,ISO IEA,IMP ISO IBA,ISS ISO IEA,IMP,ISO IEA,IMP ISO IBA IEA,ISS ISO IEA,IDA IGI,IMP,IGI ISO IEA,ISO IEA,ISO IEA,ISS ISO,IMP	ENSMUSG00000006818,ENSMUSG00000020484,ENSMUSG00000024807,ENSMUSG00000007659,ENSMUSG00000021109,ENSMUSG00000024539,ENSMUSG00000046223,ENSMUSG00000025172,ENSMUSG00000075701,ENSMUSG00000032369,ENSMUSG00000030717,ENSMUSG00000017707,ENSMUSG00000019505,ENSMUSG00000032115,ENSMUSG00000049792,ENSMUSG00000027660,ENSMUSG00000025130,ENSMUSG00000031770,ENSMUSG00000056054,ENSMUSG00000022564,ENSMUSG00000039474,ENSMUSG00000032475,ENSMUSG00000028820,ENSMUSG00000020733,ENSMUSG00000000787,ENSMUSG00000027540
query_1	TRUE	1.21873e-06	158	3019	53	0.0175555	0.335443	GO:0050684	GO:BP	regulation of mRNA processing	21354	15332	c("GO:0006397", "GO:1903311")	IBA,IBA,ISS ISO IBA IEA,ISO IBA,ISS ISO IBA IEA,IMP ISS ISO IEA,IMP ISO IEA,ISS ISO IBA IEA,IMP ISO IBA,IBA,ISS ISO IEA,ISS,IEA,IBA,ISS ISO IBA IEA,ISS ISO IBA IEA,IDA ISO IEA,IEA,IMP,IMP IBA,IDA IMP ISS ISO IBA IEA,IDA IMP,ISS ISO IBA IEA,IBA,IBA,ISS ISO IEA,IBA,IMP ISO IEA,IBA,IDA ISS ISO IBA IEA,ISO IEA,IMP IGI IBA,ISS ISO IEA,ISS ISO IEA,ISO IEA,IBA,IBA,IMP ISS,ISS ISO IEA,ISS ISO,ISO IEA,ISS,ISO IBA IEA,IBA IEA,ISO,IBA,IMP IEA,IMP IBA,IBA,ISS ISO IEA,IDA,ISS ISO IEA,ISO IEA	ENSMUSG00000031167,ENSMUSG00000024474,ENSMUSG00000071172,ENSMUSG00000031134,ENSMUSG00000024097,ENSMUSG00000063919,ENSMUSG00000056962,ENSMUSG00000060475,ENSMUSG00000022139,ENSMUSG00000024949,ENSMUSG00000028609,ENSMUSG00000028409,ENSMUSG00000063550,ENSMUSG00000045193,ENSMUSG00000034681,ENSMUSG00000022961,ENSMUSG00000048109,ENSMUSG00000061479,ENSMUSG00000063511,ENSMUSG00000021546,ENSMUSG00000022858,ENSMUSG00000004980,ENSMUSG00000074102,ENSMUSG00000018379,ENSMUSG00000021134,ENSMUSG00000026361,ENSMUSG00000042396,ENSMUSG00000022897,ENSMUSG00000002107,ENSMUSG00000028790,ENSMUSG00000030816,ENSMUSG00000033565,ENSMUSG00000027620,ENSMUSG00000040720,ENSMUSG00000009555,ENSMUSG00000002524,ENSMUSG00000030411,ENSMUSG00000025580,ENSMUSG00000043962,ENSMUSG00000025586,ENSMUSG00000024369,ENSMUSG00000010554,ENSMUSG00000071054,ENSMUSG00000042625,ENSMUSG00000029062,ENSMUSG00000026234,ENSMUSG00000031060,ENSMUSG00000068856,ENSMUSG00000037197,ENSMUSG00000034820,ENSMUSG00000039652,ENSMUSG00000031754,ENSMUSG00000021127
query_1	TRUE	1.37074e-06	162	2945	53	0.0179966	0.32716	GO:0043484	GO:BP	regulation of RNA splicing	21354	12413	c("GO:0008380", "GO:0010468", "GO:0051252")	IBA,IMP,IBA,IMP,IBA,ISS ISO IBA IEA,ISO IBA,ISS ISO IBA IEA,IDA IMP ISS ISO IBA IEA,IMP ISO IEA,ISO IEA,ISS ISO IBA IEA,IMP ISS ISO IBA IEA,IBA,ISS ISO IEA,ISS,IEA,ISS ISO IBA IEA,IBA,IBA,ISS ISO IBA IEA,ISS ISO IBA IEA,IDA ISO IEA,IMP ISS ISO IEA,IMP ISO IBA,IEA,IDA IMP ISS ISO IBA IEA,IDA IMP,ISS ISO IEA,ISS ISO IEA,ISS ISO IBA IEA,ISO IBA IEA,ISO IBA IEA,ISS ISO IEA,IBA,IMP ISO IEA,IBA,IDA ISS ISO IBA IEA,IMP IGI IBA IEA,ISS ISO IEA,IBA,IBA,ISS ISO IEA,IMP ISS,ISS ISO IEA,ISS,ISO,ISO IBA IEA,IBA,IMP IEA,IMP IBA,IBA IEA,ISO IBA IEA	ENSMUSG00000031167,ENSMUSG00000058392,ENSMUSG00000024474,ENSMUSG00000021645,ENSMUSG00000045427,ENSMUSG00000071172,ENSMUSG00000031134,ENSMUSG00000024097,ENSMUSG00000063919,ENSMUSG00000056962,ENSMUSG00000022462,ENSMUSG00000060475,ENSMUSG00000022139,ENSMUSG00000024949,ENSMUSG00000028609,ENSMUSG00000028409,ENSMUSG00000063550,ENSMUSG00000042079,ENSMUSG00000045193,ENSMUSG00000089824,ENSMUSG00000034681,ENSMUSG00000022961,ENSMUSG00000048109,ENSMUSG00000063511,ENSMUSG00000021546,ENSMUSG00000028959,ENSMUSG00000022858,ENSMUSG00000004980,ENSMUSG00000043535,ENSMUSG00000024604,ENSMUSG00000074102,ENSMUSG00000018379,ENSMUSG00000021134,ENSMUSG00000032078,ENSMUSG00000042396,ENSMUSG00000022897,ENSMUSG00000002107,ENSMUSG00000028790,ENSMUSG00000033565,ENSMUSG00000027620,ENSMUSG00000002524,ENSMUSG00000030411,ENSMUSG00000041417,ENSMUSG00000025580,ENSMUSG00000043962,ENSMUSG00000010554,ENSMUSG00000004056,ENSMUSG00000031157,ENSMUSG00000026234,ENSMUSG00000031060,ENSMUSG00000068856,ENSMUSG00000037197,ENSMUSG00000028134
query_1	TRUE	1.39017e-06	811	3019	178	0.0589599	0.219482	GO:0006518	GO:BP	peptide metabolic process	21354	2511	c("GO:0043603", "GO:1901564")	IMP,ISO,IDA ISS ISO IBA,IEA,ISS ISO IEA,IMP ISS ISO IEA,ISS,IMP,IDA ISO IBA IEA,ISS ISO IEA,ISS ISO IEA,IMP,ISO IEA,IBA,ISO,IDA ISO IEA,IDA IBA IEA,IDA IEA,IBA IEA,ISO IEA,IBA IEA,IEA,IBA IEA,ISO IEA,IMP ISS ISO IBA IEA,ISO,IBA IEA,IMP IBA,IEA,IDA ISO IBA TAS IEA,IEA,IMP ISS ISO IBA IEA,IBA,IBA IEA,IDA ISO IEA,ISS ISO IBA IEA,IEA,ISS ISO IBA IEA,ISS IEA,IBA IEA,IMP ISS ISO,IEA,IGI ISO IEA,IBA IEA,ISS ISO IEA,IDA ISO IBA IEA,IDA,IBA,ISS ISA IBA,ISS IBA IEA,IDA IBA,IMP,IEA,IEA,IEA,ISS ISO IEA,ISS ISO IBA IEA,ISS IBA IEA,ISS ISO IBA IEA,IMP,ISS ISO IEA,IDA IMP ISS ISO IEA,ISS ISO IEA,IDA IMP ISS ISO,ISO IEA,IDA ISO IBA IEA,IEA,IMP,IBA,ISO IBA IEA,IEA,IEA,ISS ISO IEA,ISS ISO IBA IEA,IDA ISS ISO IBA IEA,IDA IEA,ISS ISO IEA,IBA IEA,ISS ISO IEA,ISO IBA IEA,IEA,IEA,IBA IEA,ISO IEA,ISS ISO IBA IEA,IBA IEA,ISO IEA,IDA ISS ISO IBA IEA,ISA IEA,IDA ISO IBA IEA,ISS ISO IBA IEA,ISS ISO IEA,ISO IEA,IDA ISO IBA IEA,ISS ISO IBA IEA,IGI,IEA,ISS ISO IEA,IMP,IDA ISO IBA IEA,IBA,IDA ISO IEA,ISO IEA,IMP ISO,ISS ISO IEA,IBA IEA,IMP ISO IBA IEA,IEA,ISO,ISO IBA IEA,IMP IEA,IDA ISO IBA,IBA,IBA IEA,ISO IEA,ISO,IEA,ISS ISO IEA,ISS ISO,ISO IEA,IBA IEA,IEA,IDA,ISS ISO,IDA ISO IBA IEA,ISO IEA,ISS ISO IEA,IBA IEA,ISS ISO IEA,IEA,ISS ISO IBA IEA,IMP ISO IEA,ISO IBA IEA,IEA,IDA IMP IBA IEA,IBA,ISS ISO IBA IEA,IMP ISS ISO IBA IEA,IBA,IBA IEA,ISS IEA,ISO IEA,ISO IEA,IBA,IEA,ISO IEA,ISS ISO IEA,IBA IEA,IBA,IDA ISO IBA IEA,IMP IBA IEA,IEA,IDA,IBA IEA,IEA,IEA,ISO IBA IC IEA,ISO IEA,ISS ISO IEA,ISO,IDA ISS IBA,IDA IBA,IMP ISO,ISO IBA,IEA,ISO,IEA,IDA ISS ISO IEA,ISS ISO IEA,IBA IEA,ISO IEA,ISS ISO IEA,IBA,IDA IMP ISS ISO IBA IEA,IBA IEA,IBA IEA,IDA ISO IEA,IDA IMP ISS ISO IEA	ENSMUSG00000006818,ENSMUSG00000004040,ENSMUSG00000031167,ENSMUSG00000057561,ENSMUSG00000020423,ENSMUSG00000027613,ENSMUSG00000021477,ENSMUSG00000029390,ENSMUSG00000018848,ENSMUSG00000041773,ENSMUSG00000024587,ENSMUSG00000027808,ENSMUSG00000027954,ENSMUSG00000020457,ENSMUSG00000018339,ENSMUSG00000022136,ENSMUSG00000021266,ENSMUSG00000032294,ENSMUSG00000035227,ENSMUSG00000019432,ENSMUSG00000059796,ENSMUSG00000109336,ENSMUSG00000027313,ENSMUSG00000003814,ENSMUSG00000019969,ENSMUSG00000033272,ENSMUSG00000054408,ENSMUSG00000023952,ENSMUSG00000040152,ENSMUSG00000031490,ENSMUSG00000024841,ENSMUSG00000029777,ENSMUSG00000019188,ENSMUSG00000025724,ENSMUSG00000040435,ENSMUSG00000028683,ENSMUSG00000040471,ENSMUSG00000026245,ENSMUSG00000024436,ENSMUSG00000024516,ENSMUSG00000032171,ENSMUSG00000026511,ENSMUSG00000032475,ENSMUSG00000078812,ENSMUSG00000000787,ENSMUSG00000024493,ENSMUSG00000024927,ENSMUSG00000058355,ENSMUSG00000074183,ENSMUSG00000032604,ENSMUSG00000001665,ENSMUSG00000020893,ENSMUSG00000022204,ENSMUSG00000005610,ENSMUSG00000028811,ENSMUSG00000025027,ENSMUSG00000004788,ENSMUSG00000021905,ENSMUSG00000001380,ENSMUSG00000056071,ENSMUSG00000045983,ENSMUSG00000028156,ENSMUSG00000039826,ENSMUSG00000044786,ENSMUSG00000053175,ENSMUSG00000030738,ENSMUSG00000028609,ENSMUSG00000027737,ENSMUSG00000111709,ENSMUSG00000024360,ENSMUSG00000060036,ENSMUSG00000031668,ENSMUSG00000026254,ENSMUSG00000045896,ENSMUSG00000016554,ENSMUSG00000021116,ENSMUSG00000045193,ENSMUSG00000039221,ENSMUSG00000036698,ENSMUSG00000046994,ENSMUSG00000056228,ENSMUSG00000029610,ENSMUSG00000021917,ENSMUSG00000021248,ENSMUSG00000029388,ENSMUSG00000057147,ENSMUSG00000015533,ENSMUSG00000038848,ENSMUSG00000030879,ENSMUSG00000042677,ENSMUSG00000068739,ENSMUSG00000029145,ENSMUSG00000031007,ENSMUSG00000026615,ENSMUSG00000031948,ENSMUSG00000020009,ENSMUSG00000078676,ENSMUSG00000021532,ENSMUSG00000057069,ENSMUSG00000037851,ENSMUSG00000020982,ENSMUSG00000070319,ENSMUSG00000026360,ENSMUSG00000039361,ENSMUSG00000026975,ENSMUSG00000025451,ENSMUSG00000019863,ENSMUSG00000037845,ENSMUSG00000040550,ENSMUSG00000023106,ENSMUSG00000033644,ENSMUSG00000024713,ENSMUSG00000019715,ENSMUSG00000071723,ENSMUSG00000005949,ENSMUSG00000024087,ENSMUSG00000033554,ENSMUSG00000061979,ENSMUSG00000022125,ENSMUSG00000022433,ENSMUSG00000026618,ENSMUSG00000028029,ENSMUSG00000008540,ENSMUSG00000038762,ENSMUSG00000022241,ENSMUSG00000022897,ENSMUSG00000028790,ENSMUSG00000069049,ENSMUSG00000066568,ENSMUSG00000049751,ENSMUSG00000003808,ENSMUSG00000032293,ENSMUSG00000038398,ENSMUSG00000033581,ENSMUSG00000024423,ENSMUSG00000024258,ENSMUSG00000040521,ENSMUSG00000040025,ENSMUSG00000037236,ENSMUSG00000040731,ENSMUSG00000015176,ENSMUSG00000020053,ENSMUSG00000056529,ENSMUSG00000020537,ENSMUSG00000060679,ENSMUSG00000025580,ENSMUSG00000050312,ENSMUSG00000090264,ENSMUSG00000091537,ENSMUSG00000025586,ENSMUSG00000027170,ENSMUSG00000025364,ENSMUSG00000010554,ENSMUSG00000074656,ENSMUSG00000004056,ENSMUSG00000023723,ENSMUSG00000031584,ENSMUSG00000001280,ENSMUSG00000007670,ENSMUSG00000026234,ENSMUSG00000021967,ENSMUSG00000021587,ENSMUSG00000031400,ENSMUSG00000028024,ENSMUSG00000032399,ENSMUSG00000022412,ENSMUSG00000012848,ENSMUSG00000027810,ENSMUSG00000076431,ENSMUSG00000020743,ENSMUSG00000032423,ENSMUSG00000008682,ENSMUSG00000028134,ENSMUSG00000039652,ENSMUSG00000037531,ENSMUSG00000056167,ENSMUSG00000057666,ENSMUSG00000021127
query_1	TRUE	1.42017e-06	393	2921	99	0.0338925	0.251908	GO:0042176	GO:BP	regulation of protein catabolic process	21354	11625	c("GO:0009894", "GO:0030163", "GO:0051246")	ISO IEA,ISO IEA,ISO IEA,ISO IBA IEA,ISS ISO IEA,ISO IBA IEA,ISS ISO IEA,ISO IEA,ISO IEA,ISS ISO IEA,IMP,IGI ISO,ISO IEA,IMP ISS ISO IBA IEA,ISS ISO,ISO IEA,ISS ISO,IMP,ISO,ISS ISO IEA,IDA,IDA,IDA,ISO IBA IEA,IMP,IBA,ISO IEA,IMP ISO IEA,ISS ISO IBA,IMP ISO,IMP,IDA IGI,ISO IEA,ISO IEA,IBA,IEA,IMP,IDA ISO IBA IEA,IDA IBA,IDA IBA,IBA IEA,ISS ISO,IEA,ISO,ISS ISO IEA,IEA,IEA,ISS ISO IEA,IEA,IEA,ISS ISO IEA,IMP IBA,ISS ISO,ISS ISO IEA,IEA,IDA,ISO,EXP IDA IMP IBA,ISO IEA,IDA,IBA,ISO IBA,IMP,ISO IC IEA,ISO IEA,ISO,ISO IEA,ISO IEA,IMP IBA,ISS ISO IEA,ISO,IEA,ISO IEA,ISO,ISO IEA,ISO IEA,IEA,ISS ISO IEA,ISO IEA,IDA,IDA,IEA,ISO IBA IEA,IMP,ISS ISO IEA,ISS ISO IEA,ISO IBA IEA,IDA,IDA ISS ISO IEA,ISO IEA,IEA,IDA,IMP ISS ISO IEA,IMP,IBA,ISS ISO IEA,IMP,ISO,IDA	ENSMUSG00000034640,ENSMUSG00000027879,ENSMUSG00000027954,ENSMUSG00000024589,ENSMUSG00000030717,ENSMUSG00000040359,ENSMUSG00000020448,ENSMUSG00000019505,ENSMUSG00000050953,ENSMUSG00000049792,ENSMUSG00000019969,ENSMUSG00000022812,ENSMUSG00000010110,ENSMUSG00000031770,ENSMUSG00000028249,ENSMUSG00000026914,ENSMUSG00000026142,ENSMUSG00000022607,ENSMUSG00000032171,ENSMUSG00000029397,ENSMUSG00000055116,ENSMUSG00000031555,ENSMUSG00000000567,ENSMUSG00000001131,ENSMUSG00000024927,ENSMUSG00000064145,ENSMUSG00000016529,ENSMUSG00000020227,ENSMUSG00000028954,ENSMUSG00000032231,ENSMUSG00000053581,ENSMUSG00000024810,ENSMUSG00000021994,ENSMUSG00000028452,ENSMUSG00000020642,ENSMUSG00000045409,ENSMUSG00000022637,ENSMUSG00000025473,ENSMUSG00000020601,ENSMUSG00000032501,ENSMUSG00000074247,ENSMUSG00000024576,ENSMUSG00000030603,ENSMUSG00000078941,ENSMUSG00000018669,ENSMUSG00000021178,ENSMUSG00000026229,ENSMUSG00000044167,ENSMUSG00000024182,ENSMUSG00000028932,ENSMUSG00000031774,ENSMUSG00000025162,ENSMUSG00000027654,ENSMUSG00000040021,ENSMUSG00000006998,ENSMUSG00000011179,ENSMUSG00000020349,ENSMUSG00000022280,ENSMUSG00000052397,ENSMUSG00000050440,ENSMUSG00000031930,ENSMUSG00000073599,ENSMUSG00000033788,ENSMUSG00000006611,ENSMUSG00000024740,ENSMUSG00000021270,ENSMUSG00000026078,ENSMUSG00000047879,ENSMUSG00000022433,ENSMUSG00000026977,ENSMUSG00000079477,ENSMUSG00000028680,ENSMUSG00000033732,ENSMUSG00000020184,ENSMUSG00000030816,ENSMUSG00000037325,ENSMUSG00000017221,ENSMUSG00000021501,ENSMUSG00000031207,ENSMUSG00000020826,ENSMUSG00000030059,ENSMUSG00000022150,ENSMUSG00000028599,ENSMUSG00000031095,ENSMUSG00000020282,ENSMUSG00000050148,ENSMUSG00000078652,ENSMUSG00000020634,ENSMUSG00000019850,ENSMUSG00000024283,ENSMUSG00000022400,ENSMUSG00000062991,ENSMUSG00000041560,ENSMUSG00000021936,ENSMUSG00000038822,ENSMUSG00000020694,ENSMUSG00000032913,ENSMUSG00000025371,ENSMUSG00000033004
query_1	TRUE	1.50417e-06	1572	2469	260	0.105306	0.165394	GO:0019220	GO:BP	regulation of phosphate metabolic process	21354	6506	c("GO:0006796", "GO:0051174")	IDA,ISS ISO,IMP ISO IEA,ISO,IMP,ISO IEA,IGI ISS IEA,ISO IEA,IMP ISS ISO IEA,IMP,IDA IMP ISO IEA,ISO IEA,ISO IEA,ISO IEA,ISS ISO IEA,IEA,IDA ISO IEA,IMP ISO,IEA,IEA,IDA ISS ISO IEA,ISO IEA,IEA,ISO IBA IEA,ISO IEA,ISO IEA,IBA,IMP IBA IEA,IMP,IBA,ISS ISO IEA,IBA,ISO IEA,ISO,ISO IEA,IDA IMP ISO IBA IEA,IEA,ISS ISO IEA,ISO,IEA,IEA,IMP ISO IEA,IDA IMP IGI ISO IEA,IEA,ISO IEA,IDA ISO,ISO IEA,IEA,IDA,ISO IEA,ISO IEA,IMP ISO IEA,IBA IEA,IEA,ISO,IDA IBA,IMP,IDA ISO IBA,ISO IEA,ISO IEA,ISO IEA,ISO IEA,IGI,ISS ISO IBA,ISS ISO IEA,IDA ISO IEA,ISO IEA,IMP ISS ISO IBA IEA,IMP,ISS ISO,ISS ISO IEA,ISO IEA,ISO,ISS ISO IBA,ISO IEA,ISO,IEA,ISS ISO IBA IEA,IMP ISS ISO,IGI ISO IEA,ISO IEA,ISO,IDA IMP,IMP,ISO IBA IEA,ISS ISO,ISO,IMP IGI ISO IEA,IMP ISO,IMP,ISO IEA,IMP ISO IEA,ISO IEA,ISS ISO IEA,IEA,IBA IEA,IMP,IMP ISO IEA,ISO IEA,IMP ISO IBA IEA,ISO IEA,ISS ISO IEA,IEA,IBA,IMP ISO TAS IEA,ISS ISO IEA,IMP,ISO IEA,IDA IMP IGI ISO IEA,ISO IEA,ISO IEA,ISO IEA,ISO IEA,ISS ISO IEA,ISO IEA,IMP ISO IEA,IBA,ISO IEA,IDA,ISO IEA,IDA,IDA,ISS ISO IEA,IEA,IEA,IMP,ISS ISO IBA IEA,IEA,IDA IMP ISS ISO,ISS IBA IEA,ISS ISO IBA IEA,ISO IEA,IMP,IMP IEA,IMP,IEA,IDA IBA,IDA,IDA ISO IBA IEA,ISO IEA,IEA,ISS ISO IEA,ISO,IDA IBA,ISO,IMP,ISS ISO IBA IEA,IEA,ISO IEA,ISS ISO IEA,ISO IEA,IBA,IMP IGI ISO IEA,ISO IBA IEA,ISO IEA,ISO IEA,IDA ISO,IDA IBA,IEA,IDA ISO IBA IEA,ISS ISO IEA,IDA,ISO,IEA,ISO IBA IEA,IBA IEA,ISS ISO IEA,IEA,ISO IEA,ISO IEA,IEA,IDA,IMP ISO IEA,ISO,ISO IBA IEA,IEA,ISO IEA,ISO,IDA,IBA IEA,ISS ISO IEA,IBA,ISS,IDA IMP ISS ISO IBA IEA,IMP ISS ISO IEA,ISO IEA,IMP,IBA,IDA ISO IBA IEA,ISO IEA,IMP,ISO IEA,IBA IEA,IEA,ISO IEA,ISO,IMP ISO,ISO IEA,ISO IEA,IBA,IMP,IDA ISS ISO IBA IC IEA,IMP,IEA,ISO IEA,ISO IEA,IDA ISS ISO IEA,ISO IEA,IMP,IMP ISS ISO IEA,IBA,IMP IGI,IMP,ISO IEA,ISO IC,ISO IEA,IDA ISO IBA IEA,IDA,ISO,ISO,ISO IBA IEA,ISO IEA,ISO,ISS ISO IEA,ISO IEA,IDA,IMP ISO IEA,IDA IBA,ISO IEA,IDA,ISS ISO IBA IEA,IGI,ISO IEA,IMP IBA,ISO IEA,IMP,IMP,IDA ISO IBA IEA,ISO IEA,ISO,IDA IMP IBA IEA,IMP ISS ISO IBA IEA,IMP,IMP ISO IEA,IDA,ISO,ISO,ISO IEA,IBA IEA,IDA IMP ISO IEA,ISO IBA IEA,ISO IBA,ISS ISO IEA,ISO IEA,IBA,ISS ISO,IEA,ISO IEA,IEA,IMP	ENSMUSG00000028266,ENSMUSG00000020484,ENSMUSG00000004040,ENSMUSG00000007659,ENSMUSG00000027613,ENSMUSG00000059714,ENSMUSG00000021109,ENSMUSG00000041096,ENSMUSG00000024539,ENSMUSG00000029390,ENSMUSG00000038037,ENSMUSG00000020048,ENSMUSG00000024066,ENSMUSG00000046223,ENSMUSG00000031451,ENSMUSG00000021453,ENSMUSG00000027954,ENSMUSG00000028300,ENSMUSG00000020027,ENSMUSG00000030681,ENSMUSG00000022136,ENSMUSG00000035941,ENSMUSG00000027829,ENSMUSG00000040843,ENSMUSG00000021266,ENSMUSG00000045730,ENSMUSG00000035305,ENSMUSG00000037887,ENSMUSG00000062515,ENSMUSG00000024594,ENSMUSG00000030717,ENSMUSG00000027244,ENSMUSG00000000532,ENSMUSG00000032966,ENSMUSG00000022122,ENSMUSG00000036390,ENSMUSG00000028862,ENSMUSG00000058392,ENSMUSG00000037405,ENSMUSG00000032041,ENSMUSG00000031980,ENSMUSG00000025810,ENSMUSG00000019969,ENSMUSG00000007564,ENSMUSG00000048076,ENSMUSG00000022812,ENSMUSG00000030341,ENSMUSG00000040152,ENSMUSG00000000346,ENSMUSG00000056313,ENSMUSG00000004451,ENSMUSG00000045658,ENSMUSG00000028044,ENSMUSG00000024235,ENSMUSG00000025089,ENSMUSG00000028019,ENSMUSG00000038894,ENSMUSG00000040435,ENSMUSG00000021756,ENSMUSG00000027293,ENSMUSG00000031963,ENSMUSG00000061878,ENSMUSG00000049130,ENSMUSG00000028249,ENSMUSG00000020032,ENSMUSG00000053113,ENSMUSG00000027164,ENSMUSG00000042626,ENSMUSG00000027177,ENSMUSG00000022607,ENSMUSG00000070002,ENSMUSG00000057722,ENSMUSG00000032171,ENSMUSG00000031776,ENSMUSG00000033955,ENSMUSG00000022451,ENSMUSG00000056153,ENSMUSG00000029231,ENSMUSG00000020108,ENSMUSG00000032475,ENSMUSG00000043702,ENSMUSG00000031555,ENSMUSG00000000567,ENSMUSG00000020733,ENSMUSG00000024777,ENSMUSG00000000787,ENSMUSG00000071356,ENSMUSG00000027540,ENSMUSG00000020689,ENSMUSG00000059970,ENSMUSG00000017009,ENSMUSG00000060961,ENSMUSG00000022346,ENSMUSG00000027006,ENSMUSG00000032604,ENSMUSG00000012519,ENSMUSG00000052684,ENSMUSG00000054793,ENSMUSG00000068566,ENSMUSG00000020227,ENSMUSG00000030224,ENSMUSG00000028191,ENSMUSG00000020941,ENSMUSG00000002068,ENSMUSG00000019577,ENSMUSG00000042502,ENSMUSG00000025151,ENSMUSG00000032231,ENSMUSG00000021994,ENSMUSG00000045983,ENSMUSG00000007613,ENSMUSG00000028452,ENSMUSG00000026193,ENSMUSG00000041241,ENSMUSG00000031871,ENSMUSG00000028655,ENSMUSG00000022637,ENSMUSG00000033542,ENSMUSG00000019579,ENSMUSG00000031918,ENSMUSG00000002944,ENSMUSG00000025473,ENSMUSG00000069805,ENSMUSG00000001175,ENSMUSG00000037712,ENSMUSG00000030895,ENSMUSG00000015755,ENSMUSG00000039601,ENSMUSG00000062232,ENSMUSG00000020601,ENSMUSG00000032501,ENSMUSG00000038418,ENSMUSG00000044813,ENSMUSG00000021022,ENSMUSG00000024529,ENSMUSG00000022052,ENSMUSG00000038187,ENSMUSG00000078429,ENSMUSG00000022114,ENSMUSG00000017737,ENSMUSG00000020700,ENSMUSG00000021326,ENSMUSG00000017344,ENSMUSG00000024427,ENSMUSG00000025793,ENSMUSG00000025986,ENSMUSG00000018669,ENSMUSG00000018648,ENSMUSG00000021635,ENSMUSG00000035232,ENSMUSG00000037049,ENSMUSG00000030602,ENSMUSG00000030536,ENSMUSG00000028978,ENSMUSG00000072244,ENSMUSG00000015533,ENSMUSG00000020176,ENSMUSG00000005936,ENSMUSG00000024182,ENSMUSG00000024163,ENSMUSG00000028755,ENSMUSG00000042677,ENSMUSG00000025162,ENSMUSG00000027010,ENSMUSG00000022781,ENSMUSG00000017843,ENSMUSG00000040021,ENSMUSG00000117975,ENSMUSG00000027803,ENSMUSG00000020349,ENSMUSG00000067713,ENSMUSG00000003226,ENSMUSG00000043895,ENSMUSG00000041046,ENSMUSG00000031948,ENSMUSG00000061950,ENSMUSG00000030265,ENSMUSG00000026390,ENSMUSG00000064246,ENSMUSG00000047714,ENSMUSG00000075254,ENSMUSG00000062070,ENSMUSG00000031760,ENSMUSG00000039384,ENSMUSG00000001847,ENSMUSG00000030559,ENSMUSG00000020413,ENSMUSG00000042417,ENSMUSG00000040663,ENSMUSG00000020635,ENSMUSG00000026360,ENSMUSG00000006611,ENSMUSG00000028882,ENSMUSG00000022031,ENSMUSG00000015837,ENSMUSG00000052270,ENSMUSG00000021270,ENSMUSG00000026078,ENSMUSG00000034432,ENSMUSG00000000182,ENSMUSG00000029163,ENSMUSG00000038028,ENSMUSG00000001785,ENSMUSG00000030216,ENSMUSG00000029616,ENSMUSG00000022018,ENSMUSG00000026942,ENSMUSG00000022016,ENSMUSG00000037062,ENSMUSG00000028967,ENSMUSG00000037035,ENSMUSG00000028613,ENSMUSG00000023473,ENSMUSG00000036155,ENSMUSG00000029580,ENSMUSG00000018326,ENSMUSG00000003031,ENSMUSG00000004221,ENSMUSG00000031616,ENSMUSG00000002413,ENSMUSG00000021209,ENSMUSG00000096472,ENSMUSG00000048120,ENSMUSG00000022221,ENSMUSG00000024952,ENSMUSG00000078763,ENSMUSG00000020612,ENSMUSG00000030203,ENSMUSG00000024997,ENSMUSG00000022847,ENSMUSG00000031565,ENSMUSG00000038349,ENSMUSG00000020427,ENSMUSG00000024248,ENSMUSG00000044562,ENSMUSG00000056492,ENSMUSG00000032487,ENSMUSG00000027859,ENSMUSG00000022906,ENSMUSG00000024014,ENSMUSG00000024423,ENSMUSG00000021408,ENSMUSG00000022967,ENSMUSG00000009555,ENSMUSG00000038668,ENSMUSG00000034755,ENSMUSG00000028800,ENSMUSG00000026187,ENSMUSG00000020826,ENSMUSG00000020053,ENSMUSG00000033352,ENSMUSG00000041417,ENSMUSG00000027835,ENSMUSG00000056529,ENSMUSG00000015757,ENSMUSG00000037736,ENSMUSG00000022150,ENSMUSG00000038067,ENSMUSG00000032058,ENSMUSG00000020170
query_1	TRUE	1.5337e-06	361	3019	95	0.0314674	0.263158	GO:0006417	GO:BP	regulation of translation	21354	2425	c("GO:0006412", "GO:0010608", "GO:0032268", "GO:0034248", "GO:2000112")	ISO,IDA ISS ISO IBA,ISS ISO IEA,IMP ISS ISO IEA,IMP,ISS ISO IEA,IMP,IDA ISO IEA,IDA IEA,ISO IEA,IEA,ISO IEA,ISO,IMP,IEA,IDA ISO IBA TAS IEA,IDA ISO IEA,IEA,IGI ISO IEA,IBA IEA,ISS ISO IEA,IMP,IEA,IEA,IBA,ISS IBA IEA,IMP,ISS ISO IEA,IDA IMP ISS ISO IEA,ISS ISO IEA,IDA IMP ISS ISO,ISO IEA,ISO,IEA,ISO IEA,IEA,ISS ISO IEA,ISS ISO IBA IEA,ISO IEA,IDA IEA,ISS ISO IEA,ISS ISO IEA,IBA,IBA IEA,ISO IEA,IDA ISS ISO IBA IEA,IDA ISO IBA IEA,IDA ISO IEA,IEA,ISS ISO IEA,IBA,ISO IEA,ISS ISO IEA,IBA IEA,ISO,IMP IEA,IBA,ISO,IEA,ISS ISO IEA,ISS ISO,ISS ISO IEA,IBA,ISS ISO IEA,IMP ISO IEA,ISO IBA IEA,IEA,IDA IMP IBA IEA,IBA,ISS ISO IEA,IMP ISS ISO IBA IEA,IBA,ISS IEA,ISO,ISO IEA,ISO IEA,ISS ISO IEA,IBA IEA,IDA ISO IBA IEA,IEA,IDA,IEA,ISS ISO IEA,ISO,ISO,ISS ISO IEA,ISS ISO IEA,IBA IEA,ISO IEA,ISS ISO IEA,IBA,IDA IMP ISS ISO IBA IEA,IBA IEA,IDA ISO IEA,IDA IMP ISS ISO IEA	ENSMUSG00000004040,ENSMUSG00000031167,ENSMUSG00000020423,ENSMUSG00000027613,ENSMUSG00000029390,ENSMUSG00000041773,ENSMUSG00000027808,ENSMUSG00000022136,ENSMUSG00000032294,ENSMUSG00000019432,ENSMUSG00000109336,ENSMUSG00000003814,ENSMUSG00000033272,ENSMUSG00000023952,ENSMUSG00000040152,ENSMUSG00000031490,ENSMUSG00000040435,ENSMUSG00000026511,ENSMUSG00000032475,ENSMUSG00000078812,ENSMUSG00000000787,ENSMUSG00000020893,ENSMUSG00000022204,ENSMUSG00000005610,ENSMUSG00000004788,ENSMUSG00000021905,ENSMUSG00000056071,ENSMUSG00000045983,ENSMUSG00000028156,ENSMUSG00000039826,ENSMUSG00000044786,ENSMUSG00000053175,ENSMUSG00000030738,ENSMUSG00000028609,ENSMUSG00000024360,ENSMUSG00000031668,ENSMUSG00000026254,ENSMUSG00000045896,ENSMUSG00000016554,ENSMUSG00000021116,ENSMUSG00000045193,ENSMUSG00000036698,ENSMUSG00000029388,ENSMUSG00000057147,ENSMUSG00000015533,ENSMUSG00000038848,ENSMUSG00000042677,ENSMUSG00000026615,ENSMUSG00000078676,ENSMUSG00000021532,ENSMUSG00000020982,ENSMUSG00000026360,ENSMUSG00000026975,ENSMUSG00000025451,ENSMUSG00000040550,ENSMUSG00000033644,ENSMUSG00000019715,ENSMUSG00000024087,ENSMUSG00000033554,ENSMUSG00000061979,ENSMUSG00000038762,ENSMUSG00000028790,ENSMUSG00000069049,ENSMUSG00000066568,ENSMUSG00000032293,ENSMUSG00000038398,ENSMUSG00000033581,ENSMUSG00000024423,ENSMUSG00000024258,ENSMUSG00000040521,ENSMUSG00000040025,ENSMUSG00000037236,ENSMUSG00000015176,ENSMUSG00000020053,ENSMUSG00000056529,ENSMUSG00000025580,ENSMUSG00000050312,ENSMUSG00000090264,ENSMUSG00000025586,ENSMUSG00000025364,ENSMUSG00000010554,ENSMUSG00000004056,ENSMUSG00000007670,ENSMUSG00000026234,ENSMUSG00000022412,ENSMUSG00000027810,ENSMUSG00000076431,ENSMUSG00000020743,ENSMUSG00000032423,ENSMUSG00000008682,ENSMUSG00000028134,ENSMUSG00000039652,ENSMUSG00000056167,ENSMUSG00000057666,ENSMUSG00000021127
query_1	TRUE	1.60296e-06	1573	2469	260	0.105306	0.165289	GO:0051174	GO:BP	regulation of phosphorus metabolic process	21354	15709	c("GO:0006793", "GO:0031323")	IDA,ISS ISO,IMP ISO IEA,ISO,IMP,ISO IEA,IGI ISS IEA,ISO IEA,IMP ISS ISO IEA,IMP,IDA IMP ISO IEA,ISO IEA,ISO IEA,ISO IEA,ISS ISO IEA,IEA,IDA ISO IEA,IMP ISO,IEA,IEA,IDA ISS ISO IEA,ISO IEA,IEA,ISO IBA IEA,ISO IEA,ISO IEA,IBA,IMP IBA IEA,IMP,IBA,ISS ISO IEA,IBA,ISO IEA,ISO,ISO IEA,IDA IMP ISO IBA IEA,IEA,ISS ISO IEA,ISO,IEA,IEA,IMP ISO IEA,IDA IMP IGI ISO IEA,IEA,ISO IEA,IDA ISO,ISO IEA,IEA,IDA,ISO IEA,ISO IEA,IMP ISO IEA,IBA IEA,IEA,ISO,IDA IBA,IMP,IDA ISO IBA,ISO IEA,ISO IEA,ISO IEA,ISO IEA,IGI,ISS ISO IBA,ISS ISO IEA,IDA ISO IEA,ISO IEA,IMP ISS ISO IBA IEA,IMP,ISS ISO,ISS ISO IEA,ISO IEA,ISO,ISS ISO IBA,ISO IEA,ISO,IEA,ISS ISO IBA IEA,IMP ISS ISO,IGI ISO IEA,ISO IEA,ISO,IDA IMP,IMP,ISO IBA IEA,ISS ISO,ISO,IMP IGI ISO IEA,IMP ISO,IMP,ISO IEA,IMP ISO IEA,ISO IEA,ISS ISO IEA,IEA,IBA IEA,IMP,IMP ISO IEA,ISO IEA,IMP ISO IBA IEA,ISO IEA,ISS ISO IEA,IEA,IBA,IMP ISO TAS IEA,ISS ISO IEA,IMP,ISO IEA,IDA IMP IGI ISO IEA,ISO IEA,ISO IEA,ISO IEA,ISO IEA,ISS ISO IEA,ISO IEA,IMP ISO IEA,IBA,ISO IEA,IDA,ISO IEA,IDA,IDA,ISS ISO IEA,IEA,IEA,IMP,ISS ISO IBA IEA,IEA,IDA IMP ISS ISO,ISS IBA IEA,ISS ISO IBA IEA,ISO IEA,IMP,IMP IEA,IMP,IEA,IDA IBA,IDA,IDA ISO IBA IEA,ISO IEA,IEA,ISS ISO IEA,ISO,IDA IBA,ISO,IMP,ISS ISO IBA IEA,IEA,ISO IEA,ISS ISO IEA,ISO IEA,IBA,IMP IGI ISO IEA,ISO IBA IEA,ISO IEA,ISO IEA,IDA ISO,IDA IBA,IEA,IDA ISO IBA IEA,ISS ISO IEA,IDA,ISO,IEA,ISO IBA IEA,IBA IEA,ISS ISO IEA,IEA,ISO IEA,ISO IEA,IEA,IDA,IMP ISO IEA,ISO,ISO IBA IEA,IEA,ISO IEA,ISO,IDA,IBA IEA,ISS ISO IEA,IBA,ISS,IDA IMP ISS ISO IBA IEA,IMP ISS ISO IEA,ISO IEA,IMP,IBA,IDA ISO IBA IEA,ISO IEA,IMP,ISO IEA,IBA IEA,IEA,ISO IEA,ISO,IMP ISO,ISO IEA,ISO IEA,IBA,IMP,IDA ISS ISO IBA IC IEA,IMP,IEA,ISO IEA,ISO IEA,IDA ISS ISO IEA,ISO IEA,IMP,IMP ISS ISO IEA,IBA,IMP IGI,IMP,ISO IEA,ISO IC,ISO IEA,IDA ISO IBA IEA,IDA,ISO,ISO,ISO IBA IEA,ISO IEA,ISO,ISS ISO IEA,ISO IEA,IDA,IMP ISO IEA,IDA IBA,ISO IEA,IDA,IGI ISS ISO IBA IEA,IGI,ISO IEA,IMP IBA,ISO IEA,IMP,IMP,IDA ISO IBA IEA,ISO IEA,ISO,IDA IMP IBA IEA,IMP ISS ISO IBA IEA,IMP,IMP ISO IEA,IDA,ISO,ISO,ISO IEA,IBA IEA,IDA IMP ISO IEA,ISO IBA IEA,ISO IBA,ISS ISO IEA,ISO IEA,IBA,ISS ISO,IEA,ISO IEA,IEA,IMP	ENSMUSG00000028266,ENSMUSG00000020484,ENSMUSG00000004040,ENSMUSG00000007659,ENSMUSG00000027613,ENSMUSG00000059714,ENSMUSG00000021109,ENSMUSG00000041096,ENSMUSG00000024539,ENSMUSG00000029390,ENSMUSG00000038037,ENSMUSG00000020048,ENSMUSG00000024066,ENSMUSG00000046223,ENSMUSG00000031451,ENSMUSG00000021453,ENSMUSG00000027954,ENSMUSG00000028300,ENSMUSG00000020027,ENSMUSG00000030681,ENSMUSG00000022136,ENSMUSG00000035941,ENSMUSG00000027829,ENSMUSG00000040843,ENSMUSG00000021266,ENSMUSG00000045730,ENSMUSG00000035305,ENSMUSG00000037887,ENSMUSG00000062515,ENSMUSG00000024594,ENSMUSG00000030717,ENSMUSG00000027244,ENSMUSG00000000532,ENSMUSG00000032966,ENSMUSG00000022122,ENSMUSG00000036390,ENSMUSG00000028862,ENSMUSG00000058392,ENSMUSG00000037405,ENSMUSG00000032041,ENSMUSG00000031980,ENSMUSG00000025810,ENSMUSG00000019969,ENSMUSG00000007564,ENSMUSG00000048076,ENSMUSG00000022812,ENSMUSG00000030341,ENSMUSG00000040152,ENSMUSG00000000346,ENSMUSG00000056313,ENSMUSG00000004451,ENSMUSG00000045658,ENSMUSG00000028044,ENSMUSG00000024235,ENSMUSG00000025089,ENSMUSG00000028019,ENSMUSG00000038894,ENSMUSG00000040435,ENSMUSG00000021756,ENSMUSG00000027293,ENSMUSG00000031963,ENSMUSG00000061878,ENSMUSG00000049130,ENSMUSG00000028249,ENSMUSG00000020032,ENSMUSG00000053113,ENSMUSG00000027164,ENSMUSG00000042626,ENSMUSG00000027177,ENSMUSG00000022607,ENSMUSG00000070002,ENSMUSG00000057722,ENSMUSG00000032171,ENSMUSG00000031776,ENSMUSG00000033955,ENSMUSG00000022451,ENSMUSG00000056153,ENSMUSG00000029231,ENSMUSG00000020108,ENSMUSG00000032475,ENSMUSG00000043702,ENSMUSG00000031555,ENSMUSG00000000567,ENSMUSG00000020733,ENSMUSG00000024777,ENSMUSG00000000787,ENSMUSG00000071356,ENSMUSG00000027540,ENSMUSG00000020689,ENSMUSG00000059970,ENSMUSG00000017009,ENSMUSG00000060961,ENSMUSG00000022346,ENSMUSG00000027006,ENSMUSG00000032604,ENSMUSG00000012519,ENSMUSG00000052684,ENSMUSG00000054793,ENSMUSG00000068566,ENSMUSG00000020227,ENSMUSG00000030224,ENSMUSG00000028191,ENSMUSG00000020941,ENSMUSG00000002068,ENSMUSG00000019577,ENSMUSG00000042502,ENSMUSG00000025151,ENSMUSG00000032231,ENSMUSG00000021994,ENSMUSG00000045983,ENSMUSG00000007613,ENSMUSG00000028452,ENSMUSG00000026193,ENSMUSG00000041241,ENSMUSG00000031871,ENSMUSG00000028655,ENSMUSG00000022637,ENSMUSG00000033542,ENSMUSG00000019579,ENSMUSG00000031918,ENSMUSG00000002944,ENSMUSG00000025473,ENSMUSG00000069805,ENSMUSG00000001175,ENSMUSG00000037712,ENSMUSG00000030895,ENSMUSG00000015755,ENSMUSG00000039601,ENSMUSG00000062232,ENSMUSG00000020601,ENSMUSG00000032501,ENSMUSG00000038418,ENSMUSG00000044813,ENSMUSG00000021022,ENSMUSG00000024529,ENSMUSG00000022052,ENSMUSG00000038187,ENSMUSG00000078429,ENSMUSG00000022114,ENSMUSG00000017737,ENSMUSG00000020700,ENSMUSG00000021326,ENSMUSG00000017344,ENSMUSG00000024427,ENSMUSG00000025793,ENSMUSG00000025986,ENSMUSG00000018669,ENSMUSG00000018648,ENSMUSG00000021635,ENSMUSG00000035232,ENSMUSG00000037049,ENSMUSG00000030602,ENSMUSG00000030536,ENSMUSG00000028978,ENSMUSG00000072244,ENSMUSG00000015533,ENSMUSG00000020176,ENSMUSG00000005936,ENSMUSG00000024182,ENSMUSG00000024163,ENSMUSG00000028755,ENSMUSG00000042677,ENSMUSG00000025162,ENSMUSG00000027010,ENSMUSG00000022781,ENSMUSG00000017843,ENSMUSG00000040021,ENSMUSG00000117975,ENSMUSG00000027803,ENSMUSG00000020349,ENSMUSG00000067713,ENSMUSG00000003226,ENSMUSG00000043895,ENSMUSG00000041046,ENSMUSG00000031948,ENSMUSG00000061950,ENSMUSG00000030265,ENSMUSG00000026390,ENSMUSG00000064246,ENSMUSG00000047714,ENSMUSG00000075254,ENSMUSG00000062070,ENSMUSG00000031760,ENSMUSG00000039384,ENSMUSG00000001847,ENSMUSG00000030559,ENSMUSG00000020413,ENSMUSG00000042417,ENSMUSG00000040663,ENSMUSG00000020635,ENSMUSG00000026360,ENSMUSG00000006611,ENSMUSG00000028882,ENSMUSG00000022031,ENSMUSG00000015837,ENSMUSG00000052270,ENSMUSG00000021270,ENSMUSG00000026078,ENSMUSG00000034432,ENSMUSG00000000182,ENSMUSG00000029163,ENSMUSG00000038028,ENSMUSG00000001785,ENSMUSG00000030216,ENSMUSG00000029616,ENSMUSG00000022018,ENSMUSG00000026942,ENSMUSG00000022016,ENSMUSG00000037062,ENSMUSG00000028967,ENSMUSG00000037035,ENSMUSG00000028613,ENSMUSG00000023473,ENSMUSG00000036155,ENSMUSG00000029580,ENSMUSG00000018326,ENSMUSG00000003031,ENSMUSG00000004221,ENSMUSG00000031616,ENSMUSG00000002413,ENSMUSG00000021209,ENSMUSG00000096472,ENSMUSG00000048120,ENSMUSG00000022221,ENSMUSG00000024952,ENSMUSG00000078763,ENSMUSG00000020612,ENSMUSG00000030203,ENSMUSG00000024997,ENSMUSG00000022847,ENSMUSG00000031565,ENSMUSG00000038349,ENSMUSG00000020427,ENSMUSG00000024248,ENSMUSG00000044562,ENSMUSG00000056492,ENSMUSG00000032487,ENSMUSG00000027859,ENSMUSG00000022906,ENSMUSG00000024014,ENSMUSG00000024423,ENSMUSG00000021408,ENSMUSG00000022967,ENSMUSG00000009555,ENSMUSG00000038668,ENSMUSG00000034755,ENSMUSG00000028800,ENSMUSG00000026187,ENSMUSG00000020826,ENSMUSG00000020053,ENSMUSG00000033352,ENSMUSG00000041417,ENSMUSG00000027835,ENSMUSG00000056529,ENSMUSG00000015757,ENSMUSG00000037736,ENSMUSG00000022150,ENSMUSG00000038067,ENSMUSG00000032058,ENSMUSG00000020170
query_1	TRUE	1.64735e-06	345	3030	92	0.030363	0.266667	GO:0062197	GO:BP	cellular response to chemical stress	21354	18658	c("GO:0033554", "GO:0070887")	IMP ISO IEA,IGI,ISS ISO,IMP ISO IEA,ISO IEA,ISO IEA,ISO IEA,ISO,ISO IEA,ISO,IDA IMP,ISS ISO IEA,ISO IEA,IEA,IDA,IDA,ISO IEA,IMP,IMP,ISO IEA,ISO IEA,ISO IEA,ISS ISO,ISO,ISS ISO IEA,IGI,IEA,ISO IEA,ISO IBA IEA,IMP ISO IBA IEA,IEA,IEA,IDA IMP,IMP IC,ISO IEA,IEA,IMP IEA,ISO IEA,ISS ISO IEA,IDA,ISS ISO IEA,ISO IEA,IDA ISS ISO IEA,ISO IEA,ISO,IDA,ISS ISO,ISO IEA,ISS ISO IEA,IDA ISS,IMP,ISO IEA,IEA,ISO IEA,IEA,IMP,IMP,IEA,IEA,ISO IEA,IMP,IMP,IEA,ISO IBA IEA,IDA,IEA,IEA,IMP,IDA,IMP ISO IEA,ISO,IDA,ISO IEA,ISO IEA,ISO IEA,ISS ISO IEA,IMP ISO IEA,IMP,IMP,IBA,ISS ISO IEA,IEA,IGI IBA,ISO,IDA IMP ISO IEA,ISO,ISO IEA,ISS ISO IEA,IMP IBA,IDA,ISO,ISS ISO IEA	ENSMUSG00000006818,ENSMUSG00000029467,ENSMUSG00000020484,ENSMUSG00000021109,ENSMUSG00000005413,ENSMUSG00000025172,ENSMUSG00000032080,ENSMUSG00000075701,ENSMUSG00000026822,ENSMUSG00000021591,ENSMUSG00000024140,ENSMUSG00000049792,ENSMUSG00000025130,ENSMUSG00000019987,ENSMUSG00000061878,ENSMUSG00000051234,ENSMUSG00000040268,ENSMUSG00000030652,ENSMUSG00000055116,ENSMUSG00000029231,ENSMUSG00000035960,ENSMUSG00000028820,ENSMUSG00000000787,ENSMUSG00000071356,ENSMUSG00000024927,ENSMUSG00000016529,ENSMUSG00000022346,ENSMUSG00000052684,ENSMUSG00000024659,ENSMUSG00000042406,ENSMUSG00000025199,ENSMUSG00000046352,ENSMUSG00000027737,ENSMUSG00000002944,ENSMUSG00000015522,ENSMUSG00000031668,ENSMUSG00000021116,ENSMUSG00000017737,ENSMUSG00000054364,ENSMUSG00000025408,ENSMUSG00000020464,ENSMUSG00000026277,ENSMUSG00000044167,ENSMUSG00000028978,ENSMUSG00000023030,ENSMUSG00000042677,ENSMUSG00000026520,ENSMUSG00000078566,ENSMUSG00000043535,ENSMUSG00000031760,ENSMUSG00000033788,ENSMUSG00000004864,ENSMUSG00000021789,ENSMUSG00000002983,ENSMUSG00000033335,ENSMUSG00000024087,ENSMUSG00000026942,ENSMUSG00000026068,ENSMUSG00000028967,ENSMUSG00000008540,ENSMUSG00000022221,ENSMUSG00000025701,ENSMUSG00000028645,ENSMUSG00000024997,ENSMUSG00000034203,ENSMUSG00000020184,ENSMUSG00000070427,ENSMUSG00000032487,ENSMUSG00000024423,ENSMUSG00000021408,ENSMUSG00000028800,ENSMUSG00000028211,ENSMUSG00000026187,ENSMUSG00000027835,ENSMUSG00000030189,ENSMUSG00000041671,ENSMUSG00000038612,ENSMUSG00000019850,ENSMUSG00000107283,ENSMUSG00000031584,ENSMUSG00000063410,ENSMUSG00000020857,ENSMUSG00000021461,ENSMUSG00000031400,ENSMUSG00000021936,ENSMUSG00000024778,ENSMUSG00000021948,ENSMUSG00000040322,ENSMUSG00000028691,ENSMUSG00000021127,ENSMUSG00000056201,ENSMUSG00000055633
query_1	TRUE	1.72209e-06	940	2978	198	0.0664876	0.210638	GO:0030334	GO:BP	regulation of cell migration	21354	7848	c("GO:0016477", "GO:2000145")	IMP ISO,ISO,ISO,IDA,ISO IEA,ISS ISO IEA,ISO,IGI ISO,IMP ISO IEA,ISO IEA,IMP,ISO IEA,ISO IEA,IBA,IDA,IEA,IEA,ISO IEA,IEA,ISO IEA,ISO,ISO IEA,IMP ISO IEA,ISO IEA,IMP,ISO IEA,IEA,IMP ISO IEA,IMP ISO IEA,ISO,IEA,ISO IEA,IDA,IBA,IGI,IDA ISO IEA,ISO,ISO IEA,ISO IEA,IMP,IMP ISO,IMP IGI ISO,ISO,ISS ISO,ISO IEA,IMP,ISO IEA,ISO IEA,ISS ISO,ISS ISO IEA,ISO IEA,IGI,ISO,IMP ISS ISO IEA,IGI,ISS ISO,ISO IEA,IDA IMP ISO,IMP,ISO IEA,IMP ISO IEA,IDA IBA,IMP,ISO IEA,IMP,ISO IEA,ISO IEA,IEA,ISO IEA,IMP ISO IBA IEA,ISS,IBA,IGI,ISO IEA,ISO IEA,ISO IEA,ISO IEA,ISO IEA,IMP,ISS,IMP ISO IBA IEA,IEA,ISS ISO IEA,IMP,ISO IEA,ISO,IMP,ISO IEA,ISO IEA,ISO IEA,ISO IEA,ISO IEA,ISO IEA,ISO,ISS ISO IEA,ISS ISO IEA,IMP,IMP IEA,ISO IEA,ISO IEA,ISO IEA,ISO IEA,ISO IEA,ISO IEA,IMP,ISO IEA,IMP,IMP,ISS ISO IEA,IMP ISO IBA,IMP,IBA,IMP,ISO IEA,IMP,IMP ISO IBA IEA,ISO IEA,IMP,ISS ISO IBA,IMP,IMP,ISO,ISO,ISO IEA,IBA,IEA,IMP,ISO IEA,IMP ISO,ISO IEA,ISS ISO IEA,ISO IEA,ISO IEA,ISO,IMP,IMP,IMP ISO IEA,IGI,ISO,ISO,ISO IEA,ISO IEA,ISO IEA,ISO IEA,IDA ISO IEA,ISS ISO IBA,ISO IEA,ISS ISO IEA,IEA,ISO IEA,ISO IEA,IEA,IMP,ISO IEA,IGI ISO,ISO IEA,ISO IEA,IMP,IDA,ISS ISO,IEA,IMP ISO IEA,IMP,ISO IEA,ISS ISO IEA,ISO,ISO IEA,IDA ISO IEA,ISO,IBA,ISO IEA,IGI ISO IEA,IDA,ISS ISO IEA,ISS ISO IEA,ISO IEA,IMP,ISO IEA,ISS ISO IEA,ISS ISO IEA,IGI ISO IEA,IDA IMP ISO IEA,IDA IMP,IMP,ISO IEA,ISO,ISS ISO IEA,ISO,IEA,IEA,ISO IEA,IMP IGI,IEA,ISO IEA,IDA,ISS ISO IEA,ISO IEA,IMP ISS ISO IEA	ENSMUSG00000026072,ENSMUSG00000025351,ENSMUSG00000028001,ENSMUSG00000028266,ENSMUSG00000006818,ENSMUSG00000026864,ENSMUSG00000020484,ENSMUSG00000004040,ENSMUSG00000021109,ENSMUSG00000005413,ENSMUSG00000042682,ENSMUSG00000031451,ENSMUSG00000038587,ENSMUSG00000001227,ENSMUSG00000027954,ENSMUSG00000115388,ENSMUSG00000037411,ENSMUSG00000062825,ENSMUSG00000027907,ENSMUSG00000022893,ENSMUSG00000050953,ENSMUSG00000000532,ENSMUSG00000036390,ENSMUSG00000037405,ENSMUSG00000032508,ENSMUSG00000003814,ENSMUSG00000031980,ENSMUSG00000025810,ENSMUSG00000000957,ENSMUSG00000022812,ENSMUSG00000040152,ENSMUSG00000021190,ENSMUSG00000030342,ENSMUSG00000028019,ENSMUSG00000038894,ENSMUSG00000034708,ENSMUSG00000021756,ENSMUSG00000031963,ENSMUSG00000061878,ENSMUSG00000049130,ENSMUSG00000028249,ENSMUSG00000026580,ENSMUSG00000002233,ENSMUSG00000022607,ENSMUSG00000023068,ENSMUSG00000030022,ENSMUSG00000021360,ENSMUSG00000068036,ENSMUSG00000035725,ENSMUSG00000029231,ENSMUSG00000035960,ENSMUSG00000032475,ENSMUSG00000031555,ENSMUSG00000000567,ENSMUSG00000020733,ENSMUSG00000023078,ENSMUSG00000001131,ENSMUSG00000020689,ENSMUSG00000017009,ENSMUSG00000022346,ENSMUSG00000053062,ENSMUSG00000117310,ENSMUSG00000052684,ENSMUSG00000052934,ENSMUSG00000018565,ENSMUSG00000068566,ENSMUSG00000030224,ENSMUSG00000028466,ENSMUSG00000025132,ENSMUSG00000024659,ENSMUSG00000025491,ENSMUSG00000034684,ENSMUSG00000024810,ENSMUSG00000021994,ENSMUSG00000007613,ENSMUSG00000026193,ENSMUSG00000031871,ENSMUSG00000036057,ENSMUSG00000030695,ENSMUSG00000039043,ENSMUSG00000025473,ENSMUSG00000037712,ENSMUSG00000023348,ENSMUSG00000062232,ENSMUSG00000032501,ENSMUSG00000038418,ENSMUSG00000032187,ENSMUSG00000022114,ENSMUSG00000036698,ENSMUSG00000044337,ENSMUSG00000017737,ENSMUSG00000020700,ENSMUSG00000054364,ENSMUSG00000017344,ENSMUSG00000025804,ENSMUSG00000046768,ENSMUSG00000028577,ENSMUSG00000032038,ENSMUSG00000019929,ENSMUSG00000028480,ENSMUSG00000032135,ENSMUSG00000030536,ENSMUSG00000028978,ENSMUSG00000015533,ENSMUSG00000020696,ENSMUSG00000028041,ENSMUSG00000023075,ENSMUSG00000024163,ENSMUSG00000042677,ENSMUSG00000061119,ENSMUSG00000020611,ENSMUSG00000026121,ENSMUSG00000028063,ENSMUSG00000031948,ENSMUSG00000039384,ENSMUSG00000001847,ENSMUSG00000015053,ENSMUSG00000016024,ENSMUSG00000036136,ENSMUSG00000033788,ENSMUSG00000022031,ENSMUSG00000052270,ENSMUSG00000024713,ENSMUSG00000026180,ENSMUSG00000000182,ENSMUSG00000033392,ENSMUSG00000029163,ENSMUSG00000022018,ENSMUSG00000024087,ENSMUSG00000023913,ENSMUSG00000060470,ENSMUSG00000015605,ENSMUSG00000036155,ENSMUSG00000031616,ENSMUSG00000002413,ENSMUSG00000020263,ENSMUSG00000057897,ENSMUSG00000022221,ENSMUSG00000041957,ENSMUSG00000039910,ENSMUSG00000031565,ENSMUSG00000027276,ENSMUSG00000020184,ENSMUSG00000020427,ENSMUSG00000021678,ENSMUSG00000046761,ENSMUSG00000032487,ENSMUSG00000021782,ENSMUSG00000001672,ENSMUSG00000031207,ENSMUSG00000038668,ENSMUSG00000030660,ENSMUSG00000028211,ENSMUSG00000020053,ENSMUSG00000041417,ENSMUSG00000027835,ENSMUSG00000056529,ENSMUSG00000053436,ENSMUSG00000010760,ENSMUSG00000037736,ENSMUSG00000022150,ENSMUSG00000042821,ENSMUSG00000021508,ENSMUSG00000002250,ENSMUSG00000021576,ENSMUSG00000017831,ENSMUSG00000025586,ENSMUSG00000035385,ENSMUSG00000036769,ENSMUSG00000038264,ENSMUSG00000071646,ENSMUSG00000006134,ENSMUSG00000027351,ENSMUSG00000020074,ENSMUSG00000039942,ENSMUSG00000004056,ENSMUSG00000032440,ENSMUSG00000001280,ENSMUSG00000063410,ENSMUSG00000022378,ENSMUSG00000052593,ENSMUSG00000089876,ENSMUSG00000062991,ENSMUSG00000040760,ENSMUSG00000035158,ENSMUSG00000021936,ENSMUSG00000038822,ENSMUSG00000024778,ENSMUSG00000029648,ENSMUSG00000005533,ENSMUSG00000020810,ENSMUSG00000032913,ENSMUSG00000035373,ENSMUSG00000053819,ENSMUSG00000021910,ENSMUSG00000024501,ENSMUSG00000032562,ENSMUSG00000021338
query_1	TRUE	1.81857e-06	565	1454	79	0.0543329	0.139823	GO:0030335	GO:BP	positive regulation of cell migration	21354	7849	c("GO:0016477", "GO:0030334", "GO:2000147")	IMP ISO,ISO,ISO IEA,ISS ISO IEA,ISO,ISO,IMP ISO IEA,ISO IEA,IMP,ISO IEA,ISO IEA,IBA,IEA,ISO IEA,IEA,ISO IEA,ISO IEA,ISO IEA,ISO IEA,IEA,IMP ISO IEA,IMP ISO IEA,IEA,ISO IEA,IBA,IGI,IDA ISO IEA,ISO,ISO IEA,IMP,IMP ISO,IMP IGI,ISO,ISS ISO,ISO IEA,ISO IEA,ISS ISO IEA,ISO,IMP ISS ISO IEA,ISS ISO,IDA IMP ISO,ISO IEA,IMP ISO IEA,IDA IBA,IMP,ISO IEA,IMP,ISO IEA,IEA,ISO IBA IEA,IBA,ISO IEA,ISO IEA,ISO IEA,ISO IEA,IMP,IMP ISO IBA IEA,IEA,ISS ISO IEA,IMP,ISO,ISO IEA,ISO IEA,ISO IEA,ISO IEA,ISO IEA,ISO IEA,ISO,ISS ISO IEA,ISO IEA,IMP,ISO IEA,ISO IEA,ISO IEA,ISO IEA,ISO IEA,IMP,IMP,ISS ISO IEA	ENSMUSG00000026072,ENSMUSG00000028001,ENSMUSG00000006818,ENSMUSG00000026864,ENSMUSG00000020484,ENSMUSG00000004040,ENSMUSG00000021109,ENSMUSG00000005413,ENSMUSG00000042682,ENSMUSG00000031451,ENSMUSG00000038587,ENSMUSG00000001227,ENSMUSG00000037411,ENSMUSG00000062825,ENSMUSG00000027907,ENSMUSG00000022893,ENSMUSG00000000532,ENSMUSG00000037405,ENSMUSG00000003814,ENSMUSG00000031980,ENSMUSG00000025810,ENSMUSG00000000957,ENSMUSG00000040152,ENSMUSG00000021190,ENSMUSG00000028019,ENSMUSG00000038894,ENSMUSG00000034708,ENSMUSG00000021756,ENSMUSG00000061878,ENSMUSG00000049130,ENSMUSG00000028249,ENSMUSG00000026580,ENSMUSG00000002233,ENSMUSG00000022607,ENSMUSG00000023068,ENSMUSG00000021360,ENSMUSG00000029231,ENSMUSG00000031555,ENSMUSG00000000567,ENSMUSG00000023078,ENSMUSG00000020689,ENSMUSG00000022346,ENSMUSG00000053062,ENSMUSG00000117310,ENSMUSG00000052684,ENSMUSG00000052934,ENSMUSG00000018565,ENSMUSG00000068566,ENSMUSG00000028466,ENSMUSG00000024659,ENSMUSG00000034684,ENSMUSG00000021994,ENSMUSG00000007613,ENSMUSG00000026193,ENSMUSG00000031871,ENSMUSG00000030695,ENSMUSG00000025473,ENSMUSG00000037712,ENSMUSG00000023348,ENSMUSG00000062232,ENSMUSG00000038418,ENSMUSG00000022114,ENSMUSG00000036698,ENSMUSG00000044337,ENSMUSG00000017737,ENSMUSG00000020700,ENSMUSG00000054364,ENSMUSG00000017344,ENSMUSG00000025804,ENSMUSG00000046768,ENSMUSG00000028577,ENSMUSG00000028480,ENSMUSG00000032135,ENSMUSG00000030536,ENSMUSG00000028978,ENSMUSG00000015533,ENSMUSG00000023075,ENSMUSG00000024163,ENSMUSG00000042677
query_1	TRUE	1.84371e-06	19	868	10	0.0115207	0.526316	GO:1902236	GO:BP	negative regulation of endoplasmic reticulum stress-induced intrinsic apoptotic signaling pathway	21354	25465	c("GO:0070059", "GO:1902235", "GO:1903573", "GO:2001243")	ISO,IEA,ISS ISO,ISO,IMP,ISO IBA IEA,IDA IGI,IMP,IMP,IEA	ENSMUSG00000020484,ENSMUSG00000024807,ENSMUSG00000007659,ENSMUSG00000075701,ENSMUSG00000032115,ENSMUSG00000031770,ENSMUSG00000022564,ENSMUSG00000039474,ENSMUSG00000027540,ENSMUSG00000028466
query_1	TRUE	1.98164e-06	592	853	57	0.066823	0.0962838	GO:0007169	GO:BP	transmembrane receptor protein tyrosine kinase signaling pathway	21354	3089	GO:0007167	IMP,IMP ISO IBA IEA,IMP,ISS ISO,IBA IEA,IDA ISO IBA,IGI,IMP,IMP ISS ISO IEA,IDA,ISO IEA,ISO IEA,ISO IEA,IDA ISO IBA IEA,ISO,ISO IEA,IEA,ISO,ISO IBA,IEA,ISO IEA,ISO IEA,IEA,IMP ISO IEA,IMP,IGI IBA,IDA IBA,IEA,IBA,IMP,IDA,ISO IEA,TAS,IDA ISO IBA IEA,IMP ISO IBA IEA,IMP,IMP,IMP,TAS,IDA,IDA ISO IBA,ISS ISO IBA,ISO IEA,IMP,IDA IMP ISS ISO IBA IEA,ISS ISO,IEA,IMP ISO IEA,IDA,IMP,ISO IEA,IMP IGI ISO IEA,ISO IEA,IMP,ISO IEA,IMP,ISO IBA IEA	ENSMUSG00000034640,ENSMUSG00000025351,ENSMUSG00000022094,ENSMUSG00000020484,ENSMUSG00000020429,ENSMUSG00000004040,ENSMUSG00000031502,ENSMUSG00000021109,ENSMUSG00000024539,ENSMUSG00000038037,ENSMUSG00000024066,ENSMUSG00000046223,ENSMUSG00000021877,ENSMUSG00000027954,ENSMUSG00000030659,ENSMUSG00000020027,ENSMUSG00000030681,ENSMUSG00000021591,ENSMUSG00000035212,ENSMUSG00000035305,ENSMUSG00000000915,ENSMUSG00000026614,ENSMUSG00000031980,ENSMUSG00000025810,ENSMUSG00000019969,ENSMUSG00000031503,ENSMUSG00000022812,ENSMUSG00000040152,ENSMUSG00000020806,ENSMUSG00000021190,ENSMUSG00000031490,ENSMUSG00000045658,ENSMUSG00000025089,ENSMUSG00000028019,ENSMUSG00000038894,ENSMUSG00000060681,ENSMUSG00000032515,ENSMUSG00000030279,ENSMUSG00000071172,ENSMUSG00000053113,ENSMUSG00000042626,ENSMUSG00000022607,ENSMUSG00000023068,ENSMUSG00000040268,ENSMUSG00000029231,ENSMUSG00000020108,ENSMUSG00000030733,ENSMUSG00000032475,ENSMUSG00000000567,ENSMUSG00000020733,ENSMUSG00000024777,ENSMUSG00000027540,ENSMUSG00000024927,ENSMUSG00000020689,ENSMUSG00000061048,ENSMUSG00000054793,ENSMUSG00000016528
query_1	TRUE	2.35747e-06	611	2839	135	0.047552	0.220949	GO:0043068	GO:BP	positive regulation of programmed cell death	21354	12179	c("GO:0010942", "GO:0012501", "GO:0043067")	ISO IEA,ISO IEA,ISS ISO,ISO IBA IEA,ISO,ISO,IMP,IMP,ISO IEA,IDA,IEA,IMP,ISO,ISS ISO,IDA IGI,IEA,IMP ISS ISO IEA,IDA,ISO IEA,ISO IEA,ISO IEA,ISS ISO IEA,IEA,IGI,IMP,ISO,IGI ISO,ISO IEA,IEA,IMP,IDA IMP ISO,ISO IEA,IMP,ISS ISO IEA,ISO IEA,ISO,ISO,IGI ISO IEA,ISO IEA,IDA ISO IEA,ISO IEA,ISS ISO,ISS ISO IEA,ISO IEA,IMP,IDA IMP IGI,ISO IEA,IDA ISS ISO IBA IEA,IMP ISO IBA IEA,IMP ISO IEA,IMP IGI,IGI,ISS ISO,IMP IBA,IMP,IDA ISO IEA,IEA,IMP,IMP,IMP ISO,ISO IEA,ISO IEA,ISO,ISO IBA,ISS ISO IBA IEA,ISO IEA,ISS ISO IEA,IMP,IDA ISS ISO IEA,IMP ISS ISO IBA IEA,ISS ISO IEA,ISO IEA,ISO,ISO,ISO,IDA,ISO IEA,ISO IEA,IBA,ISO,ISO,ISO IEA,ISS ISO IBA IEA,ISO IBA,ISO IEA,ISO IBA,IGI ISO IBA,ISO IEA,ISO IEA,IMP,ISO IEA,IMP,ISO IEA,ISO,IGI,ISO IEA,ISO IEA,ISO IEA,IDA,IDA IMP ISO IEA,ISO IEA,ISS ISO,ISS ISO IEA,ISO IEA,ISO IEA,ISO,IGI ISS ISO IEA,ISO IEA,ISO,IDA,ISO IEA,IMP,IDA ISO IEA,IMP,ISO,ISO IEA,IEA,IGI,ISO IEA,IMP ISO IEA,ISO,IEA,ISO IEA,ISO IEA,IMP IGI,IGI ISS,IMP ISO IEA,IDA,ISO IEA,ISO,ISS ISO,IGI ISO IBA,ISO,IDA IMP IGI,IDA ISO	ENSMUSG00000037820,ENSMUSG00000006818,ENSMUSG00000020484,ENSMUSG00000023905,ENSMUSG00000007659,ENSMUSG00000021109,ENSMUSG00000005413,ENSMUSG00000024539,ENSMUSG00000038587,ENSMUSG00000029380,ENSMUSG00000021453,ENSMUSG00000027248,ENSMUSG00000045730,ENSMUSG00000045502,ENSMUSG00000032369,ENSMUSG00000063229,ENSMUSG00000030717,ENSMUSG00000017707,ENSMUSG00000019505,ENSMUSG00000000915,ENSMUSG00000036390,ENSMUSG00000058392,ENSMUSG00000031980,ENSMUSG00000019969,ENSMUSG00000007564,ENSMUSG00000022812,ENSMUSG00000030341,ENSMUSG00000026663,ENSMUSG00000040152,ENSMUSG00000027660,ENSMUSG00000027514,ENSMUSG00000019987,ENSMUSG00000034708,ENSMUSG00000056054,ENSMUSG00000030790,ENSMUSG00000005836,ENSMUSG00000032171,ENSMUSG00000032475,ENSMUSG00000028820,ENSMUSG00000078812,ENSMUSG00000020733,ENSMUSG00000000787,ENSMUSG00000039328,ENSMUSG00000016529,ENSMUSG00000028413,ENSMUSG00000022346,ENSMUSG00000052684,ENSMUSG00000028191,ENSMUSG00000024659,ENSMUSG00000027905,ENSMUSG00000025151,ENSMUSG00000019979,ENSMUSG00000056071,ENSMUSG00000042406,ENSMUSG00000021994,ENSMUSG00000007613,ENSMUSG00000045409,ENSMUSG00000026223,ENSMUSG00000025473,ENSMUSG00000062232,ENSMUSG00000038253,ENSMUSG00000037608,ENSMUSG00000038418,ENSMUSG00000072582,ENSMUSG00000026094,ENSMUSG00000021116,ENSMUSG00000034681,ENSMUSG00000017737,ENSMUSG00000054364,ENSMUSG00000025408,ENSMUSG00000044167,ENSMUSG00000037049,ENSMUSG00000028978,ENSMUSG00000026150,ENSMUSG00000030102,ENSMUSG00000042677,ENSMUSG00000040463,ENSMUSG00000022781,ENSMUSG00000040021,ENSMUSG00000036840,ENSMUSG00000020349,ENSMUSG00000007872,ENSMUSG00000078566,ENSMUSG00000073599,ENSMUSG00000024912,ENSMUSG00000006335,ENSMUSG00000026283,ENSMUSG00000026180,ENSMUSG00000026628,ENSMUSG00000038028,ENSMUSG00000022018,ENSMUSG00000024087,ENSMUSG00000026942,ENSMUSG00000002984,ENSMUSG00000037035,ENSMUSG00000030339,ENSMUSG00000054499,ENSMUSG00000059920,ENSMUSG00000057897,ENSMUSG00000022221,ENSMUSG00000027104,ENSMUSG00000031511,ENSMUSG00000020427,ENSMUSG00000021678,ENSMUSG00000032487,ENSMUSG00000016206,ENSMUSG00000021408,ENSMUSG00000038668,ENSMUSG00000028800,ENSMUSG00000028211,ENSMUSG00000020826,ENSMUSG00000066687,ENSMUSG00000033352,ENSMUSG00000021067,ENSMUSG00000022358,ENSMUSG00000014349,ENSMUSG00000010760,ENSMUSG00000028599,ENSMUSG00000032058,ENSMUSG00000038612,ENSMUSG00000027649,ENSMUSG00000052752,ENSMUSG00000020074,ENSMUSG00000027004,ENSMUSG00000015134,ENSMUSG00000022329,ENSMUSG00000057789,ENSMUSG00000031060,ENSMUSG00000006699,ENSMUSG00000052593,ENSMUSG00000075028,ENSMUSG00000021936,ENSMUSG00000024778,ENSMUSG00000026029,ENSMUSG00000021948
query_1	TRUE	3.45868e-06	2947	493	117	0.237323	0.0397014	GO:0009605	GO:BP	response to external stimulus	21354	3997	GO:0050896	IDA IMP IEP ISS ISO IBA IEA,IMP IBA,ISS ISO IEA,ISS ISO IBA IEA,ISO IEA,ISO IBA IEA,ISO IEA,IMP IEA,ISO IEA,ISO IEA,ISO IEA,IEA,IDA ISS ISO,IEA,IMP,IDA ISO,IEA,IMP,IEA,ISO,IEA,ISS ISO IEA,IEA,IEA,IDA IEA,IMP ISO IBA IEA,IMP ISO IEA,ISS,IEA,IMP,IMP IEA,IDA ISS ISO IEA,IEA,TAS,ISO IBA,IBA,IMP ISO IEA,IDA ISO IBA IEA,ISO,IBA,ISO IEA,IDA IBA,IMP,IEA,IEA,IEA,ISO IC,IDA,IBA,ISS ISO IEA,IDA IMP ISO IBA IEA,IDA IMP IEP ISS ISO IEA,IGI ISO,IEP,ISO,IMP,IDA,IMP IEP ISO IEA,ISO IBA IEA,IDA IEA,IEP,IEP,IMP IEP IEA,IMP,ISS,ISS ISO IEA,ISS ISO IEA,IMP ISO IEA,ISO IEA,IMP ISO IEA,IEA,IMP ISS ISO IEA,ISO IEA,IEA,IDA,IEA,ISO IEA,IMP IGI ISO IBA IEA,ISO IEA,ISO IBA IEA,IEA,IEA,ISO,IDA IMP ISO IEA,IEA,IMP ISO IEA,ISO IEA,IMP,ISS ISO IEA,ISO,IMP ISO IEA,IMP,IEA,IDA ISO IBA IEA,ISO IEA,IMP,ISO IEA,ISO IEA,ISO IBA IEA,IEA,IGI,ISO IEA,ISS ISO IEA,ISO IEA,IEP IEA,ISS ISO IEA,IMP,IMP ISO,IMP ISS ISO IBA IEA,IMP,ISS ISO,IDA IMP ISO IBA IEA,IMP IEA,ISS ISO IBA IEA,IEA,IDA,IDA IMP IEP ISO IBA	ENSMUSG00000051439,ENSMUSG00000026072,ENSMUSG00000025351,ENSMUSG00000046688,ENSMUSG00000037820,ENSMUSG00000028001,ENSMUSG00000033860,ENSMUSG00000037447,ENSMUSG00000033831,ENSMUSG00000006818,ENSMUSG00000026864,ENSMUSG00000029467,ENSMUSG00000020484,ENSMUSG00000029405,ENSMUSG00000022500,ENSMUSG00000007659,ENSMUSG00000040451,ENSMUSG00000059866,ENSMUSG00000020423,ENSMUSG00000059714,ENSMUSG00000021109,ENSMUSG00000025173,ENSMUSG00000005413,ENSMUSG00000074743,ENSMUSG00000015243,ENSMUSG00000017002,ENSMUSG00000024539,ENSMUSG00000021477,ENSMUSG00000038037,ENSMUSG00000042682,ENSMUSG00000002897,ENSMUSG00000031451,ENSMUSG00000038587,ENSMUSG00000025172,ENSMUSG00000031812,ENSMUSG00000001227,ENSMUSG00000032080,ENSMUSG00000029380,ENSMUSG00000027248,ENSMUSG00000027954,ENSMUSG00000030659,ENSMUSG00000030595,ENSMUSG00000026012,ENSMUSG00000115388,ENSMUSG00000037411,ENSMUSG00000023043,ENSMUSG00000075701,ENSMUSG00000044258,ENSMUSG00000017723,ENSMUSG00000020149,ENSMUSG00000035673,ENSMUSG00000026822,ENSMUSG00000045730,ENSMUSG00000066363,ENSMUSG00000034675,ENSMUSG00000032902,ENSMUSG00000062825,ENSMUSG00000032369,ENSMUSG00000021999,ENSMUSG00000063229,ENSMUSG00000037095,ENSMUSG00000031762,ENSMUSG00000062515,ENSMUSG00000030717,ENSMUSG00000040359,ENSMUSG00000017707,ENSMUSG00000005262,ENSMUSG00000043207,ENSMUSG00000036216,ENSMUSG00000050953,ENSMUSG00000030082,ENSMUSG00000020115,ENSMUSG00000022122,ENSMUSG00000036402,ENSMUSG00000052271,ENSMUSG00000036390,ENSMUSG00000058392,ENSMUSG00000032508,ENSMUSG00000003814,ENSMUSG00000018927,ENSMUSG00000032041,ENSMUSG00000031980,ENSMUSG00000022565,ENSMUSG00000025810,ENSMUSG00000000957,ENSMUSG00000034837,ENSMUSG00000048076,ENSMUSG00000027630,ENSMUSG00000057554,ENSMUSG00000022812,ENSMUSG00000030341,ENSMUSG00000020644,ENSMUSG00000040152,ENSMUSG00000058427,ENSMUSG00000021938,ENSMUSG00000044244,ENSMUSG00000005374,ENSMUSG00000021190,ENSMUSG00000006456,ENSMUSG00000028028,ENSMUSG00000006403,ENSMUSG00000031490,ENSMUSG00000000776,ENSMUSG00000004451,ENSMUSG00000031722,ENSMUSG00000035151,ENSMUSG00000050370,ENSMUSG00000005800,ENSMUSG00000054717,ENSMUSG00000049382,ENSMUSG00000030342,ENSMUSG00000027514,ENSMUSG00000037149,ENSMUSG00000070934,ENSMUSG00000033326,ENSMUSG00000039886,ENSMUSG00000030017
query_1	TRUE	3.54963e-06	240	1454	44	0.0302613	0.183333	GO:1903320	GO:BP	regulation of protein modification by small protein conjugation or removal	21354	26384	c("GO:0031399", "GO:0070647")	ISO IEA,IMP,ISS ISO IEA,ISO IEA,ISS ISO IEA,ISS ISO IEA,IEA,ISO,ISS ISO IBA IEA,IMP,ISS ISO,ISS ISO,ISO IEA,IMP,ISO IEA,ISS ISO IEA,IDA IMP,IMP ISO,ISO,ISS ISO IEA,ISS ISO,IDA,ISS ISO IEA,IMP ISS ISO IEA,ISO IEA,ISO IEA,ISO IEA,ISO IEA,ISO IEA,IDA,IGI ISS ISO IBA IEA,IDA,IC,IC,ISO IEA,ISS IEA,IDA,ISS ISO IEA,IMP,IDA,ISS ISO IEA,ISO,IEA,ISS ISO IEA	ENSMUSG00000042659,ENSMUSG00000026864,ENSMUSG00000021109,ENSMUSG00000045730,ENSMUSG00000024140,ENSMUSG00000040359,ENSMUSG00000019505,ENSMUSG00000032966,ENSMUSG00000049792,ENSMUSG00000019969,ENSMUSG00000060860,ENSMUSG00000010067,ENSMUSG00000025266,ENSMUSG00000031770,ENSMUSG00000022365,ENSMUSG00000061878,ENSMUSG00000020038,ENSMUSG00000039474,ENSMUSG00000032171,ENSMUSG00000029397,ENSMUSG00000000787,ENSMUSG00000024927,ENSMUSG00000028191,ENSMUSG00000022184,ENSMUSG00000025139,ENSMUSG00000007613,ENSMUSG00000028452,ENSMUSG00000041241,ENSMUSG00000052997,ENSMUSG00000022637,ENSMUSG00000057367,ENSMUSG00000015522,ENSMUSG00000020601,ENSMUSG00000032501,ENSMUSG00000038418,ENSMUSG00000022114,ENSMUSG00000029610,ENSMUSG00000018669,ENSMUSG00000028577,ENSMUSG00000047123,ENSMUSG00000064289,ENSMUSG00000063268,ENSMUSG00000024182,ENSMUSG00000042677
query_1	TRUE	3.64514e-06	1243	3045	252	0.0827586	0.202735	GO:1901701	GO:BP	cellular response to oxygen-containing compound	21354	24954	c("GO:0070887", "GO:1901700")	IMP ISO IBA IEA,IDA IMP,IDA,IMP,IMP ISO IEA,IEA,IDA ISS ISO,IEA,IDA ISO IBA,IDA,IMP,IMP,IEA,IDA,IMP,IMP,IDA IEA,IMP,IDA,ISO IEA,ISS ISO IEA,ISO IEA,IBA,ISO,ISO,IDA IBA,IEA,ISO,ISO IEA,IDA,ISO IEA,IGI ISO IEA,ISO,ISO IBA,IBA,IEP,IEA,IMP,IEA,IDA,IDA ISO IEA,IMP,ISO IEA,IEA,ISO IEA,IDA ISO IBA,IBA IEA,ISS ISO IBA IEA,ISS,ISO IEA,IDA,IDA ISO IEA,IEA,ISS ISO IBA IEA,IDA,IDA IMP ISO IBA IEA,ISS ISO IBA IEA,IEA,IDA,IDA IMP ISO IEA,TAS,IEA,IEA,IDA,IMP ISO IEA,ISO IBA,ISO,ISO IEA,ISO,IBA,IEA,IMP,IDA ISO IEA,IDA,ISO IEA,ISO IEA,IMP,ISO,IDA IEA,ISO IEA,IMP,IBA,ISO IEA,ISO,IMP ISO IEA,IEP ISS ISO IEA,ISO,IDA IGI IEA,IEA,ISO IEA,ISO IEA,ISO IBA,ISS ISO IEA,ISO IBA IEA,IMP ISS ISO IEA,ISO,IEA,IMP ISO IEA,IEA,IDA,IEA,ISS ISO IEA,ISO IEA,IDA IMP ISS ISO,IDA ISO,ISO IEA,IBA IEA,ISO IEA,IDA IMP ISO IEA,IEA,ISO IEA,IDA IMP ISS ISO,ISO IEA,ISS ISO,ISO,ISO IEA,ISS ISO IEA,ISS ISO IEA,IDA,IMP IBA,ISO IEA,ISS ISO IEA,IDA IMP IBA IEA,IMP ISO IEA,IEA,IMP ISO IBA IEA,ISO,ISO IEA,IDA ISS ISO IEA,ISO,IBA,IMP,ISS ISO IEA,ISO,IBA,ISO IEA,ISO IEA,IDA,IDA,IEA,ISO IEA,ISS ISO IEA,ISO IEA,ISO IEA,ISS,IMP ISO IEA,IMP ISS ISO IBA IEA,IEA,IMP,IMP,ISO IEA,IBA,ISO IEA,IDA ISO,IEA,IEA,IEA,IEA,ISO IEA,IDA ISO IEA,IMP,IMP,IEA,IEA,IEP ISO,IDA,IEA,IEA,ISO IEA,IEA,IDA,ISO IEA,ISO,ISO,IMP,IMP,IMP,ISO IEA,IDA,ISS ISO IEA,ISO IEA,IDA,IEA,IEA,ISO,IEA,IEA,ISO IEA,ISO IEA,IDA,IMP ISO IEA,ISO IEA,IEA,IDA,IEA,IDA,IEA,IDA IMP ISO IEA,IEA,ISO,IDA IMP IGI ISS ISO IBA IEA,IDA,ISO IEA,IEA,ISO IEA,IDA ISO IEA,IEA,ISO IEA,ISO IEA,IEA,IEA,IDA ISS ISO IEA,IDA IEA,IMP,IEA,ISS ISO IEA,ISO IEA,IGI,IMP ISS ISO IEA,IMP,ISS ISO IBA IEA,IBA,ISO IEA,IEA,IDA ISO IEA,ISO IEA,ISO,IEA,IGI,ISS ISO IBA IEA,IBA,IDA IMP ISO IEA,IMP,IMP ISS ISO IEA,ISO,IEA,ISO IEA,IMP,IMP IBA,ISO IEA,IDA ISO IEA,IMP,IMP ISO IEA,ISS ISO,IDA,IEA,IDA ISS ISO IEA,ISO,ISS ISO IEA,ISO IEA,IMP,ISO IEA	ENSMUSG00000051439,ENSMUSG00000022094,ENSMUSG00000031765,ENSMUSG00000037447,ENSMUSG00000006818,ENSMUSG00000026864,ENSMUSG00000020484,ENSMUSG00000020429,ENSMUSG00000004040,ENSMUSG00000031502,ENSMUSG00000022500,ENSMUSG00000007659,ENSMUSG00000040451,ENSMUSG00000029407,ENSMUSG00000059866,ENSMUSG00000021109,ENSMUSG00000015243,ENSMUSG00000024539,ENSMUSG00000038037,ENSMUSG00000020048,ENSMUSG00000031451,ENSMUSG00000032080,ENSMUSG00000029380,ENSMUSG00000027248,ENSMUSG00000030659,ENSMUSG00000030595,ENSMUSG00000037411,ENSMUSG00000075701,ENSMUSG00000020027,ENSMUSG00000035673,ENSMUSG00000026822,ENSMUSG00000045730,ENSMUSG00000021591,ENSMUSG00000035212,ENSMUSG00000032294,ENSMUSG00000032369,ENSMUSG00000021999,ENSMUSG00000050953,ENSMUSG00000022122,ENSMUSG00000020894,ENSMUSG00000037405,ENSMUSG00000032508,ENSMUSG00000026614,ENSMUSG00000031980,ENSMUSG00000019969,ENSMUSG00000022812,ENSMUSG00000058427,ENSMUSG00000052681,ENSMUSG00000020431,ENSMUSG00000021190,ENSMUSG00000031490,ENSMUSG00000045658,ENSMUSG00000054717,ENSMUSG00000070934,ENSMUSG00000028019,ENSMUSG00000038894,ENSMUSG00000032192,ENSMUSG00000019987,ENSMUSG00000061878,ENSMUSG00000030279,ENSMUSG00000071172,ENSMUSG00000020572,ENSMUSG00000056515,ENSMUSG00000053113,ENSMUSG00000027164,ENSMUSG00000042626,ENSMUSG00000022607,ENSMUSG00000040268,ENSMUSG00000057722,ENSMUSG00000027412,ENSMUSG00000037924,ENSMUSG00000035173,ENSMUSG00000029231,ENSMUSG00000020108,ENSMUSG00000035960,ENSMUSG00000032475,ENSMUSG00000028525,ENSMUSG00000031555,ENSMUSG00000000567,ENSMUSG00000022462,ENSMUSG00000020733,ENSMUSG00000023078,ENSMUSG00000024493,ENSMUSG00000071356,ENSMUSG00000027540,ENSMUSG00000024927,ENSMUSG00000029762,ENSMUSG00000016529,ENSMUSG00000022346,ENSMUSG00000022338,ENSMUSG00000052684,ENSMUSG00000029371,ENSMUSG00000028191,ENSMUSG00000024659,ENSMUSG00000019577,ENSMUSG00000042406,ENSMUSG00000025199,ENSMUSG00000031065,ENSMUSG00000021994,ENSMUSG00000028156,ENSMUSG00000046352,ENSMUSG00000028452,ENSMUSG00000029304,ENSMUSG00000044786,ENSMUSG00000019970,ENSMUSG00000006740,ENSMUSG00000029379,ENSMUSG00000006057,ENSMUSG00000002944,ENSMUSG00000026074,ENSMUSG00000005732,ENSMUSG00000062232,ENSMUSG00000032501,ENSMUSG00000038418,ENSMUSG00000032187,ENSMUSG00000017737,ENSMUSG00000054364,ENSMUSG00000028577,ENSMUSG00000053110,ENSMUSG00000047123,ENSMUSG00000026277,ENSMUSG00000035232,ENSMUSG00000044167,ENSMUSG00000028978,ENSMUSG00000015533,ENSMUSG00000020176,ENSMUSG00000030102,ENSMUSG00000028041,ENSMUSG00000042677,ENSMUSG00000021546,ENSMUSG00000029373,ENSMUSG00000026615,ENSMUSG00000022200,ENSMUSG00000020349,ENSMUSG00000079018,ENSMUSG00000052397,ENSMUSG00000022858,ENSMUSG00000041046,ENSMUSG00000007872,ENSMUSG00000029178,ENSMUSG00000078566,ENSMUSG00000043535,ENSMUSG00000024926,ENSMUSG00000025082,ENSMUSG00000031760,ENSMUSG00000001847,ENSMUSG00000016024,ENSMUSG00000037465,ENSMUSG00000029833,ENSMUSG00000020635,ENSMUSG00000008976,ENSMUSG00000036943,ENSMUSG00000004864,ENSMUSG00000052270,ENSMUSG00000021789,ENSMUSG00000052727,ENSMUSG00000033863,ENSMUSG00000000182,ENSMUSG00000033335,ENSMUSG00000021123,ENSMUSG00000024087,ENSMUSG00000026942,ENSMUSG00000026068,ENSMUSG00000028967,ENSMUSG00000037035,ENSMUSG00000060477,ENSMUSG00000028613,ENSMUSG00000015605,ENSMUSG00000028163,ENSMUSG00000021134,ENSMUSG00000026361,ENSMUSG00000008540,ENSMUSG00000005656,ENSMUSG00000029580,ENSMUSG00000020263,ENSMUSG00000022221,ENSMUSG00000035828,ENSMUSG00000024997,ENSMUSG00000004099,ENSMUSG00000027272,ENSMUSG00000020184,ENSMUSG00000022111,ENSMUSG00000070427,ENSMUSG00000032487,ENSMUSG00000032293,ENSMUSG00000059436,ENSMUSG00000042745,ENSMUSG00000024014,ENSMUSG00000031207,ENSMUSG00000024423,ENSMUSG00000021408,ENSMUSG00000038668,ENSMUSG00000037601,ENSMUSG00000028211,ENSMUSG00000026187,ENSMUSG00000020826,ENSMUSG00000023110,ENSMUSG00000020053,ENSMUSG00000033352,ENSMUSG00000029110,ENSMUSG00000041417,ENSMUSG00000022358,ENSMUSG00000027835,ENSMUSG00000056529,ENSMUSG00000038058,ENSMUSG00000053436,ENSMUSG00000022126,ENSMUSG00000028599,ENSMUSG00000002250,ENSMUSG00000074489,ENSMUSG00000025190,ENSMUSG00000025586,ENSMUSG00000035385,ENSMUSG00000077450,ENSMUSG00000027995,ENSMUSG00000028419,ENSMUSG00000043733,ENSMUSG00000006134,ENSMUSG00000019850,ENSMUSG00000107283,ENSMUSG00000091512,ENSMUSG00000039942,ENSMUSG00000022340,ENSMUSG00000026596,ENSMUSG00000004056,ENSMUSG00000001280,ENSMUSG00000026234,ENSMUSG00000020857,ENSMUSG00000021461,ENSMUSG00000040760,ENSMUSG00000028646,ENSMUSG00000021936,ENSMUSG00000030470,ENSMUSG00000021948,ENSMUSG00000033538,ENSMUSG00000005533,ENSMUSG00000035373,ENSMUSG00000076431,ENSMUSG00000028691,ENSMUSG00000039844,ENSMUSG00000039652,ENSMUSG00000112148,ENSMUSG00000032562,ENSMUSG00000022479,ENSMUSG00000018736,ENSMUSG00000014813,ENSMUSG00000021127,ENSMUSG00000056201,ENSMUSG00000055633,ENSMUSG00000017146,ENSMUSG00000039041,ENSMUSG00000003868
query_1	TRUE	3.66255e-06	64	2032	24	0.011811	0.375	GO:0006487	GO:BP	protein N-linked glycosylation	21354	2482	GO:0006486	ISS ISO IEA,IBA,ISS ISO IBA IEA,ISO IEA,ISO IBA IEA,ISS ISO IEA,ISS ISO IEA,ISS ISO IEA,ISS ISO IBA TAS IEA,ISS ISO IEA,IMP ISS ISO IBA IEA,ISS ISO IEA,ISS ISO IEA,ISO IBA IEA,ISO IBA IEA,IEA,IBA,ISO IBA,ISO IEA,ISO IBA IEA,IBA,ISS,IBA,IDA IMP ISS ISO IBA IEA	ENSMUSG00000009092,ENSMUSG00000029992,ENSMUSG00000032116,ENSMUSG00000039740,ENSMUSG00000030062,ENSMUSG00000056131,ENSMUSG00000029234,ENSMUSG00000028277,ENSMUSG00000032123,ENSMUSG00000023068,ENSMUSG00000043998,ENSMUSG00000012117,ENSMUSG00000028413,ENSMUSG00000028757,ENSMUSG00000035845,ENSMUSG00000032437,ENSMUSG00000037470,ENSMUSG00000042747,ENSMUSG00000036372,ENSMUSG00000022174,ENSMUSG00000020363,ENSMUSG00000013846,ENSMUSG00000063362,ENSMUSG00000036155
query_1	TRUE	3.7931e-06	991	3066	210	0.0684932	0.211907	GO:2000145	GO:BP	regulation of cell motility	21354	29380	c("GO:0040012", "GO:0048870", "GO:0051270")	IMP ISO,ISO,ISO,IDA,ISO IEA,ISS ISO IEA,ISO,IGI ISO,IMP ISO IEA,ISO IEA,IMP,ISO IEA,ISO IEA,IBA,IDA,IEA,IEA,ISO IEA,IEA,ISO IEA,ISO,ISO IEA,IMP ISO IEA,ISO IEA,IMP,ISO IEA,IEA,IMP ISO IEA,IMP ISO IEA,ISO,IEA,ISO IEA,IDA,IBA,IGI,IDA ISO IEA,ISO,ISO IEA,ISO IEA,IMP,IMP ISO,IMP,IMP IGI ISO,ISO,ISS ISO,ISO IEA,IMP,ISO,ISO IEA,ISO IEA,ISS ISO,ISS ISO IEA,ISO IEA,IGI,ISO,IMP ISS ISO IEA,IMP IGI,ISS ISO,ISO IEA,IDA IMP ISO,IMP,ISO IEA,IMP ISO IEA,IDA IBA,IMP,ISO IEA,IMP ISO IEA,IMP,ISO IEA,ISO IEA,IEA,IMP IEA,ISO IEA,IMP ISO IBA IEA,ISS,IBA,IGI,ISO IEA,ISO IEA,ISO IEA,ISO IEA,ISO IEA,IMP,ISS,IMP ISO IBA IEA,IEA,ISS ISO IEA,IMP,ISO IEA,ISO,IDA IBA,IMP,ISO IEA,ISO IEA,ISO IEA,IMP,ISO IEA,ISO IEA,ISO IEA,ISO,ISS ISO IEA,ISS ISO IEA,IMP,IMP IEA,ISO IEA,ISO IEA,ISO IEA,ISO IEA,ISO IEA,ISO IEA,IMP,ISO IEA,IMP,IMP,ISS ISO IEA,IMP ISO IBA,IMP,IBA,IMP,ISO IEA,IMP,IMP ISO IBA IEA,ISO IEA,IMP,ISS ISO IBA,IMP,IMP,ISO,ISO,ISO IEA,IBA,IEA,IMP,ISO IEA,IMP ISO,ISO IEA,ISS ISO IEA,ISO IEA,ISO IEA,ISO,IMP,IMP,IMP ISO IEA,IGI,ISS ISO IEA,ISO,ISO,ISO IEA,ISO IEA,ISO IEA,ISO IEA,IDA ISO IEA,ISS ISO IBA,ISO IEA,ISS ISO IEA,IEA,ISO IEA,ISO IEA,IEA,IMP,ISO IEA,IGI ISO,ISO IEA,ISO IEA,IMP,IDA,ISS ISO,IEA,IMP ISO IEA,IMP,ISO IEA,ISS ISO IEA,ISO,ISO IEA,IDA ISO IEA,ISO,IBA,ISO IEA,IGI ISO IEA,IDA,ISS ISO IEA,ISS ISO IEA,ISO IEA,IMP,ISO IEA,ISS ISO IEA,ISS ISO IEA,IGI ISO IEA,IDA IMP ISO IEA,IDA IMP,IMP,ISO IEA,ISO,ISS ISO IEA,ISO,IEA,IEA,ISO IEA,IMP IGI,IEA,ISO IEA,IDA,ISS ISO IEA,ISO IEA,IMP ISS ISO IEA,ISO IEA,ISO,ISS ISO IEA,ISO IEA,IDA	ENSMUSG00000026072,ENSMUSG00000025351,ENSMUSG00000028001,ENSMUSG00000028266,ENSMUSG00000006818,ENSMUSG00000026864,ENSMUSG00000020484,ENSMUSG00000004040,ENSMUSG00000021109,ENSMUSG00000005413,ENSMUSG00000042682,ENSMUSG00000031451,ENSMUSG00000038587,ENSMUSG00000001227,ENSMUSG00000027954,ENSMUSG00000115388,ENSMUSG00000037411,ENSMUSG00000062825,ENSMUSG00000027907,ENSMUSG00000022893,ENSMUSG00000050953,ENSMUSG00000000532,ENSMUSG00000036390,ENSMUSG00000037405,ENSMUSG00000032508,ENSMUSG00000003814,ENSMUSG00000031980,ENSMUSG00000025810,ENSMUSG00000000957,ENSMUSG00000022812,ENSMUSG00000040152,ENSMUSG00000021190,ENSMUSG00000030342,ENSMUSG00000028019,ENSMUSG00000038894,ENSMUSG00000034708,ENSMUSG00000021756,ENSMUSG00000031963,ENSMUSG00000061878,ENSMUSG00000049130,ENSMUSG00000028249,ENSMUSG00000036825,ENSMUSG00000026580,ENSMUSG00000002233,ENSMUSG00000022607,ENSMUSG00000023068,ENSMUSG00000030022,ENSMUSG00000032171,ENSMUSG00000021360,ENSMUSG00000068036,ENSMUSG00000035725,ENSMUSG00000029231,ENSMUSG00000035960,ENSMUSG00000032475,ENSMUSG00000031555,ENSMUSG00000000567,ENSMUSG00000020733,ENSMUSG00000023078,ENSMUSG00000001131,ENSMUSG00000020689,ENSMUSG00000017009,ENSMUSG00000022346,ENSMUSG00000053062,ENSMUSG00000117310,ENSMUSG00000052684,ENSMUSG00000052934,ENSMUSG00000054793,ENSMUSG00000018565,ENSMUSG00000068566,ENSMUSG00000030224,ENSMUSG00000028466,ENSMUSG00000074238,ENSMUSG00000025132,ENSMUSG00000024659,ENSMUSG00000025491,ENSMUSG00000034684,ENSMUSG00000024810,ENSMUSG00000021994,ENSMUSG00000007613,ENSMUSG00000026193,ENSMUSG00000031871,ENSMUSG00000036057,ENSMUSG00000030695,ENSMUSG00000039043,ENSMUSG00000025473,ENSMUSG00000037712,ENSMUSG00000023348,ENSMUSG00000062232,ENSMUSG00000032501,ENSMUSG00000038418,ENSMUSG00000040473,ENSMUSG00000032187,ENSMUSG00000022114,ENSMUSG00000036698,ENSMUSG00000044337,ENSMUSG00000025235,ENSMUSG00000017737,ENSMUSG00000020700,ENSMUSG00000054364,ENSMUSG00000017344,ENSMUSG00000025804,ENSMUSG00000046768,ENSMUSG00000028577,ENSMUSG00000032038,ENSMUSG00000019929,ENSMUSG00000028480,ENSMUSG00000032135,ENSMUSG00000030536,ENSMUSG00000028978,ENSMUSG00000015533,ENSMUSG00000020696,ENSMUSG00000028041,ENSMUSG00000023075,ENSMUSG00000024163,ENSMUSG00000042677,ENSMUSG00000061119,ENSMUSG00000020611,ENSMUSG00000026121,ENSMUSG00000028063,ENSMUSG00000031948,ENSMUSG00000039384,ENSMUSG00000001847,ENSMUSG00000015053,ENSMUSG00000016024,ENSMUSG00000036136,ENSMUSG00000033788,ENSMUSG00000022031,ENSMUSG00000052270,ENSMUSG00000024713,ENSMUSG00000026180,ENSMUSG00000000182,ENSMUSG00000033392,ENSMUSG00000029163,ENSMUSG00000022018,ENSMUSG00000024087,ENSMUSG00000023913,ENSMUSG00000060470,ENSMUSG00000015605,ENSMUSG00000036155,ENSMUSG00000031616,ENSMUSG00000002413,ENSMUSG00000020263,ENSMUSG00000057897,ENSMUSG00000022221,ENSMUSG00000050271,ENSMUSG00000041957,ENSMUSG00000039910,ENSMUSG00000031565,ENSMUSG00000027276,ENSMUSG00000020184,ENSMUSG00000020427,ENSMUSG00000021678,ENSMUSG00000046761,ENSMUSG00000032487,ENSMUSG00000021782,ENSMUSG00000001672,ENSMUSG00000031207,ENSMUSG00000038668,ENSMUSG00000030660,ENSMUSG00000028211,ENSMUSG00000020053,ENSMUSG00000041417,ENSMUSG00000027835,ENSMUSG00000056529,ENSMUSG00000053436,ENSMUSG00000010760,ENSMUSG00000037736,ENSMUSG00000022150,ENSMUSG00000042821,ENSMUSG00000021508,ENSMUSG00000002250,ENSMUSG00000021576,ENSMUSG00000017831,ENSMUSG00000025586,ENSMUSG00000035385,ENSMUSG00000036769,ENSMUSG00000038264,ENSMUSG00000071646,ENSMUSG00000006134,ENSMUSG00000027351,ENSMUSG00000020074,ENSMUSG00000039942,ENSMUSG00000004056,ENSMUSG00000032440,ENSMUSG00000001280,ENSMUSG00000063410,ENSMUSG00000022378,ENSMUSG00000052593,ENSMUSG00000089876,ENSMUSG00000062991,ENSMUSG00000040760,ENSMUSG00000035158,ENSMUSG00000021936,ENSMUSG00000038822,ENSMUSG00000024778,ENSMUSG00000029648,ENSMUSG00000005533,ENSMUSG00000020810,ENSMUSG00000032913,ENSMUSG00000035373,ENSMUSG00000053819,ENSMUSG00000021910,ENSMUSG00000024501,ENSMUSG00000032562,ENSMUSG00000021338,ENSMUSG00000014813,ENSMUSG00000056201,ENSMUSG00000055633,ENSMUSG00000022425,ENSMUSG00000005824
query_1	TRUE	3.7958e-06	748	1011	74	0.0731949	0.0989305	GO:0006954	GO:BP	inflammatory response	21354	2906	GO:0006952	ISO IBA IEA,IMP IBA IEA,ISO IEA,IMP ISO IEA,ISO IEA,IEA,IMP ISS IEA,ISO IEA,IMP,IMP IGI IEA,ISO IBA IEA,IMP,IEA,ISO IC,IDA,IMP ISO IBA IEA,ISO,IEP,IMP IEA,IMP,ISS,ISO IEA,ISO IEA,ISO,IMP ISO IEA,IBA,IEA,IEA,IMP ISO IBA IEA,IEA,IBA IEA,IMP,IMP,IBA IEA,IMP ISO,IMP IEA,IMP,IEA,IDA IMP ISS ISO IBA IEA,IMP,ISS ISO IEA,IMP ISS ISO,IBA,ISS ISO IBA IEA,IEA,ISO,IEA,IMP,IGI,ISO,IBA IEA,IEA,IEA,IEA,IDA,IDA IMP ISO IBA IEA,IMP ISO IEA,IMP,IEP,ISS ISO,ISO IBA IEA,IMP IBA,IMP IBA IEA,IEA,IEA,ISS IEA,IMP,ISS ISO IBA IEA,IDA IBA,IEA,ISO IEA,IMP,IEA,ISO IEA	ENSMUSG00000051439,ENSMUSG00000026072,ENSMUSG00000037820,ENSMUSG00000004040,ENSMUSG00000040451,ENSMUSG00000059866,ENSMUSG00000021109,ENSMUSG00000005413,ENSMUSG00000024539,ENSMUSG00000002897,ENSMUSG00000029380,ENSMUSG00000026012,ENSMUSG00000037411,ENSMUSG00000075701,ENSMUSG00000044258,ENSMUSG00000035673,ENSMUSG00000045730,ENSMUSG00000032369,ENSMUSG00000062515,ENSMUSG00000030717,ENSMUSG00000040359,ENSMUSG00000050953,ENSMUSG00000022122,ENSMUSG00000037405,ENSMUSG00000032508,ENSMUSG00000018927,ENSMUSG00000032041,ENSMUSG00000021922,ENSMUSG00000030341,ENSMUSG00000040152,ENSMUSG00000058427,ENSMUSG00000044244,ENSMUSG00000020431,ENSMUSG00000031722,ENSMUSG00000005800,ENSMUSG00000054717,ENSMUSG00000027514,ENSMUSG00000030017,ENSMUSG00000034708,ENSMUSG00000026073,ENSMUSG00000024083,ENSMUSG00000061878,ENSMUSG00000049130,ENSMUSG00000056054,ENSMUSG00000039196,ENSMUSG00000047990,ENSMUSG00000027035,ENSMUSG00000026580,ENSMUSG00000053113,ENSMUSG00000022285,ENSMUSG00000023078,ENSMUSG00000042265,ENSMUSG00000000787,ENSMUSG00000071356,ENSMUSG00000001131,ENSMUSG00000024927,ENSMUSG00000016529,ENSMUSG00000028413,ENSMUSG00000031681,ENSMUSG00000020893,ENSMUSG00000029371,ENSMUSG00000016528,ENSMUSG00000024659,ENSMUSG00000029860,ENSMUSG00000025139,ENSMUSG00000003051,ENSMUSG00000022749,ENSMUSG00000056071,ENSMUSG00000024810,ENSMUSG00000040026,ENSMUSG00000021994,ENSMUSG00000079614,ENSMUSG00000026193,ENSMUSG00000031871
query_1	TRUE	3.85683e-06	1094	1318	118	0.0895296	0.107861	GO:0051248	GO:BP	negative regulation of protein metabolic process	21354	15769	c("GO:0010605", "GO:0019538", "GO:0051172", "GO:0051246")	IBA IEA,ISO,ISO,IBA,IEA,IBA IEA,ISS ISO IEA,ISS ISO IEA,IEA,IMP ISS ISO IEA,IMP,IDA ISO IEA,ISO IEA,ISO IEA,ISS ISO IEA,ISS ISO IEA,ISO IEA,ISO IEA,ISO,IEA,IMP ISO,IMP,IEA,IEA,ISS ISO IEA,IDA ISS ISO IEA,ISO IEA,IBA IEA,ISO IEA,ISO IEA,IBA IEA,ISO IEA,IMP IBA IEA,IMP,ISS ISO IEA,ISO,ISO IEA,ISO,IDA IMP ISO IEA,ISO IEA,IEA,ISS ISO IEA,ISO IEA,IEA,ISS ISO IBA IEA,IMP IGI,IEA,ISO,ISO IEA,IEA,IDA ISO IBA IEA,ISO IEA,IDA,IMP,ISO IEA,IDA ISO,IGI ISO IBA IEA,ISS ISO,IDA,ISO IEA,IMP,ISO IEA,IMP ISS ISO,ISO IEA,ISS ISO,IEA,IGI ISO IEA,IEA,ISS ISO,IGI ISO IEA,ISS ISO IBA IEA,IDA IMP,ISO,ISO IEA,ISS ISO IEA,IEA,IMP,IMP ISO IEA,ISO IEA,IMP ISO IBA IEA,ISO IEA,IMP,IMP ISO IEA,ISO IEA,IMP,IEA,IDA IMP ISS ISO,ISO IEA,IBA,ISO,IBA,IEA,IBA,IEA,ISO IEA,IEA,ISS ISO IEA,ISO IEA,ISS ISO IBA IEA,IMP,IDA,IEA,ISO IEA,IDA,IDA ISS ISO IBA IEA,ISS ISO IEA,ISO,ISO IEA,ISO,IMP ISS ISO IEA,ISS ISO IEA,ISO,IDA IBA,ISO,ISS ISO IEA,IEA,IMP,IMP	ENSMUSG00000079012,ENSMUSG00000020484,ENSMUSG00000004040,ENSMUSG00000079014,ENSMUSG00000007659,ENSMUSG00000066361,ENSMUSG00000020423,ENSMUSG00000027613,ENSMUSG00000017002,ENSMUSG00000024539,ENSMUSG00000029390,ENSMUSG00000038037,ENSMUSG00000024066,ENSMUSG00000046223,ENSMUSG00000031451,ENSMUSG00000041773,ENSMUSG00000028641,ENSMUSG00000027954,ENSMUSG00000061981,ENSMUSG00000037411,ENSMUSG00000028300,ENSMUSG00000044258,ENSMUSG00000030681,ENSMUSG00000017723,ENSMUSG00000026149,ENSMUSG00000022136,ENSMUSG00000035941,ENSMUSG00000061947,ENSMUSG00000040843,ENSMUSG00000021266,ENSMUSG00000066363,ENSMUSG00000021999,ENSMUSG00000037887,ENSMUSG00000062515,ENSMUSG00000040359,ENSMUSG00000032966,ENSMUSG00000022122,ENSMUSG00000026526,ENSMUSG00000036390,ENSMUSG00000038542,ENSMUSG00000109336,ENSMUSG00000027313,ENSMUSG00000003814,ENSMUSG00000031980,ENSMUSG00000049792,ENSMUSG00000019969,ENSMUSG00000021922,ENSMUSG00000022812,ENSMUSG00000025266,ENSMUSG00000040152,ENSMUSG00000031490,ENSMUSG00000045658,ENSMUSG00000033326,ENSMUSG00000026073,ENSMUSG00000031770,ENSMUSG00000040435,ENSMUSG00000021585,ENSMUSG00000028249,ENSMUSG00000020038,ENSMUSG00000053113,ENSMUSG00000027177,ENSMUSG00000026542,ENSMUSG00000032171,ENSMUSG00000038007,ENSMUSG00000020108,ENSMUSG00000026511,ENSMUSG00000032475,ENSMUSG00000030111,ENSMUSG00000000787,ENSMUSG00000027540,ENSMUSG00000001131,ENSMUSG00000024927,ENSMUSG00000020689,ENSMUSG00000016529,ENSMUSG00000027006,ENSMUSG00000032604,ENSMUSG00000052684,ENSMUSG00000054793,ENSMUSG00000068566,ENSMUSG00000020227,ENSMUSG00000030224,ENSMUSG00000053470,ENSMUSG00000032231,ENSMUSG00000045983,ENSMUSG00000028156,ENSMUSG00000045409,ENSMUSG00000044786,ENSMUSG00000031309,ENSMUSG00000026223,ENSMUSG00000031538,ENSMUSG00000022637,ENSMUSG00000032484,ENSMUSG00000057367,ENSMUSG00000020601,ENSMUSG00000026917,ENSMUSG00000031668,ENSMUSG00000026254,ENSMUSG00000032501,ENSMUSG00000045896,ENSMUSG00000044813,ENSMUSG00000021116,ENSMUSG00000045193,ENSMUSG00000040363,ENSMUSG00000078429,ENSMUSG00000022114,ENSMUSG00000036698,ENSMUSG00000029131,ENSMUSG00000017737,ENSMUSG00000025220,ENSMUSG00000049300,ENSMUSG00000021326,ENSMUSG00000017344,ENSMUSG00000024427,ENSMUSG00000078941,ENSMUSG00000018669,ENSMUSG00000018648,ENSMUSG00000028577,ENSMUSG00000020692
query_1	TRUE	4.16471e-06	120	2641	40	0.0151458	0.333333	GO:0006413	GO:BP	translational initiation	21354	2422	c("GO:0006412", "GO:0044237")	IEA,IEA,IMP,IDA ISO IEA,IBA IEA,IDA ISO IBA TAS IEA,IEA,IDA ISO,ISS ISO IBA IEA,IGI ISO IEA,ISS ISO,IBA,IEA,ISS ISO IBA IEA,ISO IEA,IEA,IDA ISO IBA IEA,IEA,IEA,ISS ISO IEA,IDA ISS ISO IBA IEA,IDA IEA,ISS ISO IEA,ISS ISO IBA IEA,ISS ISO IBA IEA,ISS ISO IEA,IDA ISO IEA,IBA,ISO IBA IEA,IBA,ISS ISO,ISS ISO IEA,IBA IEA,IDA IMP IBA,IBA,ISS ISO IBA IEA,IBA IEA,IBA IEA,IBA IEA,IBA IEA	ENSMUSG00000057561,ENSMUSG00000027613,ENSMUSG00000029390,ENSMUSG00000022136,ENSMUSG00000059796,ENSMUSG00000031490,ENSMUSG00000024841,ENSMUSG00000040435,ENSMUSG00000028683,ENSMUSG00000032475,ENSMUSG00000000787,ENSMUSG00000058355,ENSMUSG00000005610,ENSMUSG00000004788,ENSMUSG00000045983,ENSMUSG00000028156,ENSMUSG00000030738,ENSMUSG00000031668,ENSMUSG00000026254,ENSMUSG00000045896,ENSMUSG00000016554,ENSMUSG00000021116,ENSMUSG00000036698,ENSMUSG00000029388,ENSMUSG00000038848,ENSMUSG00000029145,ENSMUSG00000070319,ENSMUSG00000025451,ENSMUSG00000023106,ENSMUSG00000019715,ENSMUSG00000038762,ENSMUSG00000028790,ENSMUSG00000069049,ENSMUSG00000024423,ENSMUSG00000024258,ENSMUSG00000040025,ENSMUSG00000040731,ENSMUSG00000090264,ENSMUSG00000027170,ENSMUSG00000074656
query_1	TRUE	4.28667e-06	1637	2790	295	0.105735	0.180208	GO:1902680	GO:BP	positive regulation of RNA biosynthetic process	21354	25826	c("GO:0010557", "GO:0031328", "GO:0032774", "GO:0051254", "GO:2001141")	ISO IEA,IGI,IGI,IEA,IDA IMP ISO IBA,IDA IMP IGI ISO IBA,ISO IEA,ISS ISO IBA IEA,IEA,IDA IMP IGI ISS ISO IEA,ISO IEA,IBA,IMP,IDA ISO IEA,IGI,ISO,IDA,ISO IBA IEA,IMP IBA,IGI,IDA IMP IGI ISO IEA,IEA,ISS ISO,ISS ISO IEA,IEA,IMP ISO IEA,ISO IEA,ISO,ISO IEA,IDA IMP,IMP ISO IEA,ISS ISO IEA,IEA,ISO IEA,IEA,IEA,ISO,IMP ISO IEA,IMP,IMP ISO IEA,IDA,ISO IEA,IDA ISO IEA,IDA IBA,ISS ISO IBA IEA,ISO,IDA IMP ISO IEA,ISO IEA,ISO IEA,IMP ISO IBA IEA,IDA ISO IEA,IDA,IDA,IDA ISO IEA,IDA,IEA,ISO IEA,ISO,ISO IEA,IDA ISO IEA,ISS ISO IBA,ISO IEA,ISO IEA,ISO,ISS ISO IEA,IEA,IDA IMP IGI ISO IBA IEA,IBA,ISO,ISO,IDA IMP IGI ISO,ISO IEA,IEA,ISO IEA,ISS ISO IEA,ISO IEA,ISS ISO IEA,IDA IMP IGI ISO IBA IEA,ISS ISO IEA,ISO IEA,ISS ISO,IDA IMP ISS ISO IBA TAS IEA,IDA ISO IEA,IEA,IDA IMP ISS ISO IBA IEA,ISS ISO IEA,IDA IMP IGI ISO IBA IEA,IMP,IEA,IDA IGI ISO IEA,ISS ISO IEA,IEA,IDA ISO IEA,IMP IGI,IDA IMP IGI ISO IEA,IMP,ISO IEA,IDA IMP IGI ISS ISO IBA IEA,IMP,IGI ISO IBA IEA,ISO IBA IEA,IEA,IDA,ISO,IEA,IDA ISO IEA,ISS ISO IEA,IGI,ISO IEA,ISS ISO IEA,ISS ISO IEA,IDA ISO IEA,ISO IEA,IDA,IEA,IBA,IDA IGI ISO IEA,IEA,IDA ISO IEA,IEA,ISO IBA IEA,IDA IMP ISO IEA,IDA ISO IEA,IDA IMP IGI ISO IBA,ISO IEA,ISO IEA,ISO IEA,IGI,IEA,IDA ISO IBA IEA,IBA,IGI ISS ISO IBA IEA,ISS ISO,IMP ISO IBA,IGI,IEA,IDA IMP IGI ISO IBA IEA,IDA IMP IGI ISO IBA NAS IEA,IDA,ISS ISO IEA,ISO IEA,IBA,IMP IGI ISS ISO IBA IEA,IEA,IDA,IBA,IDA ISS ISO IEA,ISO IBA IEA,IGI,IDA IEA,ISS ISO,ISO,ISO,ISO IEA,IDA IGI IBA,IBA,IDA IGI IBA,ISS ISO IEA,IBA,ISS ISO IEA,IDA,ISO IEA,IDA ISO IEA,IEA,IGI,ISS ISO IEA,IEA,IGI ISS ISO IBA IEA,IMP ISS,IDA IMP IGI ISO IBA IEA,IGI,ISO IEA,ISO IEA,ISO IEA,ISO IEA,IGI,IDA ISO IBA IEA,ISS ISO IEA,ISO IEA,IEA,IMP,ISO IBA IEA,ISO IEA,ISS ISO IEA,ISO IBA IEA,ISO,IDA,IEA,ISS ISO IBA,ISO IBA IEA,ISO IEA,ISO IEA,IDA IGI ISO IEA,IDA IGI IBA,ISO IEA,IDA,ISO IEA,ISS ISO IEA,IEA,IMP IBA,IMP,IBA,IBA,ISO IEA,ISO IEA,ISO IEA,ISO,ISO IEA,IDA IMP IGI ISO IBA IEA,ISO IEA,ISS ISO IBA IEA,IDA IMP ISS ISO IEA,IBA,ISS ISO IEA,IEA,ISS ISO IEA,IDA IMP ISO IBA IEA,IBA,IBA,ISO IEA,IGI ISO IEA,ISS ISO IEA,IEA,ISS ISO IEA,IDA,IDA IMP ISS ISO,ISO IEA,ISO,IMP ISO IEA,IEA,ISO IEA,ISO IEA,IDA,IBA,ISO IEA,IDA IBA,IMP,ISO IEA,ISS ISO IEA,IMP,ISS ISO IEA,IDA,ISO IBA IEA,ISO,ISO IEA,ISS ISO IBA IEA,IMP,IMP,IEA,ISS ISO IEA,IDA IMP IGI ISO IEA,IDA ISS ISO IBA IEA,ISO IEA,ISO IEA,IDA IMP ISO IEA,IDA ISS ISO IBA IEA,ISO IBA,IMP ISO,IDA,IEA,ISO IEA,ISO IBA IEA,ISO,IDA ISO IEA,IMP,ISS ISO IBA IEA,IEA,IDA IBA,IDA ISO IBA IEA,IEA,ISO,IMP,IDA,ISO IBA IEA,IEA,IDA,IDA,ISO IEA,ISO,IGI,IEA,ISO IEA,IDA IGI ISO IBA IEA,IDA IMP IGI ISO IEA,IBA,IBA,IDA IGI IBA,IGI ISO,ISO IEA,ISS ISO IEA,ISS ISO IEA,ISO IBA IEA,ISO,ISS ISO,IEA	ENSMUSG00000022895,ENSMUSG00000037447,ENSMUSG00000028266,ENSMUSG00000031422,ENSMUSG00000020484,ENSMUSG00000004040,ENSMUSG00000022500,ENSMUSG00000059866,ENSMUSG00000000078,ENSMUSG00000021109,ENSMUSG00000021877,ENSMUSG00000096210,ENSMUSG00000056749,ENSMUSG00000071637,ENSMUSG00000026012,ENSMUSG00000001627,ENSMUSG00000055320,ENSMUSG00000050244,ENSMUSG00000035673,ENSMUSG00000045730,ENSMUSG00000024140,ENSMUSG00000022952,ENSMUSG00000032369,ENSMUSG00000019432,ENSMUSG00000030717,ENSMUSG00000052837,ENSMUSG00000000532,ENSMUSG00000045302,ENSMUSG00000020115,ENSMUSG00000052271,ENSMUSG00000038542,ENSMUSG00000058392,ENSMUSG00000031980,ENSMUSG00000019969,ENSMUSG00000030795,ENSMUSG00000049878,ENSMUSG00000028271,ENSMUSG00000027630,ENSMUSG00000022812,ENSMUSG00000030341,ENSMUSG00000020644,ENSMUSG00000029084,ENSMUSG00000026663,ENSMUSG00000021598,ENSMUSG00000006456,ENSMUSG00000028977,ENSMUSG00000000134,ENSMUSG00000045658,ENSMUSG00000033543,ENSMUSG00000054717,ENSMUSG00000038648,ENSMUSG00000040435,ENSMUSG00000044646,ENSMUSG00000036120,ENSMUSG00000032515,ENSMUSG00000055044,ENSMUSG00000031134,ENSMUSG00000015501,ENSMUSG00000020572,ENSMUSG00000029135,ENSMUSG00000025066,ENSMUSG00000027164,ENSMUSG00000042626,ENSMUSG00000021890,ENSMUSG00000070002,ENSMUSG00000020246,ENSMUSG00000005836,ENSMUSG00000027412,ENSMUSG00000030652,ENSMUSG00000032171,ENSMUSG00000055116,ENSMUSG00000054302,ENSMUSG00000031776,ENSMUSG00000027714,ENSMUSG00000056962,ENSMUSG00000035960,ENSMUSG00000032475,ENSMUSG00000000567,ENSMUSG00000028820,ENSMUSG00000024777,ENSMUSG00000000787,ENSMUSG00000024927,ENSMUSG00000016529,ENSMUSG00000000561,ENSMUSG00000022346,ENSMUSG00000022338,ENSMUSG00000031681,ENSMUSG00000020893,ENSMUSG00000017801,ENSMUSG00000052684,ENSMUSG00000028191,ENSMUSG00000028466,ENSMUSG00000053470,ENSMUSG00000019564,ENSMUSG00000003051,ENSMUSG00000025151,ENSMUSG00000042622,ENSMUSG00000042406,ENSMUSG00000035529,ENSMUSG00000005886,ENSMUSG00000027361,ENSMUSG00000025199,ENSMUSG00000024810,ENSMUSG00000057691,ENSMUSG00000038342,ENSMUSG00000021994,ENSMUSG00000007613,ENSMUSG00000063889,ENSMUSG00000029304,ENSMUSG00000039033,ENSMUSG00000061360,ENSMUSG00000053175,ENSMUSG00000031309,ENSMUSG00000019579,ENSMUSG00000057367,ENSMUSG00000022205,ENSMUSG00000015522,ENSMUSG00000063550,ENSMUSG00000038253,ENSMUSG00000031668,ENSMUSG00000037608,ENSMUSG00000038418,ENSMUSG00000024349,ENSMUSG00000032187,ENSMUSG00000022536,ENSMUSG00000025917,ENSMUSG00000036698,ENSMUSG00000028329,ENSMUSG00000067367,ENSMUSG00000002658,ENSMUSG00000030603,ENSMUSG00000014859,ENSMUSG00000046201,ENSMUSG00000078941,ENSMUSG00000018669,ENSMUSG00000025912,ENSMUSG00000053110,ENSMUSG00000025408,ENSMUSG00000048109,ENSMUSG00000022009,ENSMUSG00000019929,ENSMUSG00000037570,ENSMUSG00000044167,ENSMUSG00000024182,ENSMUSG00000030199,ENSMUSG00000028932,ENSMUSG00000042677,ENSMUSG00000032998,ENSMUSG00000021546,ENSMUSG00000028901,ENSMUSG00000029373,ENSMUSG00000033953,ENSMUSG00000031386,ENSMUSG00000030180,ENSMUSG00000027803,ENSMUSG00000079658,ENSMUSG00000008384,ENSMUSG00000001016,ENSMUSG00000047832,ENSMUSG00000030752,ENSMUSG00000022682,ENSMUSG00000031948,ENSMUSG00000039275,ENSMUSG00000074165,ENSMUSG00000050440,ENSMUSG00000043535,ENSMUSG00000038705,ENSMUSG00000024926,ENSMUSG00000031760,ENSMUSG00000015053,ENSMUSG00000031930,ENSMUSG00000024912,ENSMUSG00000026436,ENSMUSG00000029111,ENSMUSG00000037465,ENSMUSG00000029833,ENSMUSG00000060601,ENSMUSG00000018433,ENSMUSG00000039361,ENSMUSG00000053134,ENSMUSG00000020198,ENSMUSG00000046873,ENSMUSG00000008976,ENSMUSG00000021395,ENSMUSG00000024560,ENSMUSG00000002679,ENSMUSG00000042216,ENSMUSG00000038722,ENSMUSG00000026283,ENSMUSG00000038622,ENSMUSG00000003778,ENSMUSG00000058440,ENSMUSG00000071076,ENSMUSG00000029322,ENSMUSG00000026628,ENSMUSG00000000182,ENSMUSG00000024498,ENSMUSG00000020114,ENSMUSG00000092558,ENSMUSG00000002983,ENSMUSG00000041235,ENSMUSG00000055491,ENSMUSG00000069089,ENSMUSG00000001785,ENSMUSG00000053560,ENSMUSG00000022018,ENSMUSG00000001632,ENSMUSG00000026843,ENSMUSG00000015605,ENSMUSG00000023027,ENSMUSG00000062115,ENSMUSG00000028163,ENSMUSG00000026361,ENSMUSG00000032078,ENSMUSG00000023892,ENSMUSG00000004221,ENSMUSG00000038909,ENSMUSG00000009739,ENSMUSG00000022897,ENSMUSG00000024952,ENSMUSG00000027104,ENSMUSG00000018965,ENSMUSG00000038369,ENSMUSG00000037174,ENSMUSG00000029641,ENSMUSG00000039910,ENSMUSG00000021385,ENSMUSG00000031565,ENSMUSG00000027276,ENSMUSG00000020184,ENSMUSG00000021678,ENSMUSG00000024805,ENSMUSG00000020358,ENSMUSG00000096740,ENSMUSG00000022906,ENSMUSG00000059436,ENSMUSG00000024014,ENSMUSG00000033054,ENSMUSG00000021408,ENSMUSG00000022967,ENSMUSG00000009555,ENSMUSG00000020472,ENSMUSG00000028800,ENSMUSG00000027787,ENSMUSG00000041057,ENSMUSG00000028211,ENSMUSG00000020271,ENSMUSG00000032113,ENSMUSG00000015176,ENSMUSG00000066687,ENSMUSG00000020053,ENSMUSG00000029110,ENSMUSG00000030059,ENSMUSG00000027667,ENSMUSG00000041417,ENSMUSG00000042292,ENSMUSG00000041747,ENSMUSG00000053436,ENSMUSG00000025580,ENSMUSG00000022150,ENSMUSG00000038067,ENSMUSG00000043962,ENSMUSG00000057506,ENSMUSG00000042821,ENSMUSG00000002578,ENSMUSG00000002250,ENSMUSG00000021972,ENSMUSG00000045969,ENSMUSG00000032228,ENSMUSG00000024369,ENSMUSG00000038346,ENSMUSG00000071054,ENSMUSG00000071646,ENSMUSG00000034341,ENSMUSG00000020074,ENSMUSG00000032897,ENSMUSG00000038718,ENSMUSG00000109511,ENSMUSG00000004056,ENSMUSG00000049047,ENSMUSG00000026077,ENSMUSG00000018377,ENSMUSG00000001419,ENSMUSG00000001280,ENSMUSG00000049086,ENSMUSG00000003992,ENSMUSG00000021540,ENSMUSG00000026234,ENSMUSG00000042506,ENSMUSG00000020857,ENSMUSG00000024283,ENSMUSG00000043909,ENSMUSG00000001542,ENSMUSG00000075028,ENSMUSG00000026799
query_1	TRUE	4.4769e-06	1044	381	48	0.125984	0.045977	GO:0032269	GO:BP	negative regulation of cellular protein metabolic process	21354	8681	c("GO:0031324", "GO:0032268", "GO:0044267", "GO:0051248")	IBA IEA,ISO,ISO,IBA,IEA,IBA IEA,ISS ISO IEA,ISS ISO IEA,IEA,IMP ISS ISO IEA,IMP,IDA ISO IEA,ISO IEA,ISO IEA,ISS ISO IEA,ISS ISO IEA,ISO IEA,ISO IEA,IEA,IMP ISO,IMP,IEA,IEA,ISS ISO IEA,IDA ISS ISO IEA,ISO IEA,IBA IEA,ISO IEA,ISO IEA,IBA IEA,ISO IEA,IMP IBA IEA,IMP,ISS ISO IEA,ISO,ISO IEA,ISO,IDA IMP ISO IEA,ISO IEA,IEA,ISS ISO IEA,ISO IEA,IEA,ISS ISO IBA IEA,IMP IGI,IEA,ISO,ISO IEA	ENSMUSG00000079012,ENSMUSG00000020484,ENSMUSG00000004040,ENSMUSG00000079014,ENSMUSG00000007659,ENSMUSG00000066361,ENSMUSG00000020423,ENSMUSG00000027613,ENSMUSG00000017002,ENSMUSG00000024539,ENSMUSG00000029390,ENSMUSG00000038037,ENSMUSG00000024066,ENSMUSG00000046223,ENSMUSG00000031451,ENSMUSG00000041773,ENSMUSG00000028641,ENSMUSG00000027954,ENSMUSG00000037411,ENSMUSG00000028300,ENSMUSG00000044258,ENSMUSG00000030681,ENSMUSG00000017723,ENSMUSG00000026149,ENSMUSG00000022136,ENSMUSG00000035941,ENSMUSG00000061947,ENSMUSG00000040843,ENSMUSG00000021266,ENSMUSG00000066363,ENSMUSG00000021999,ENSMUSG00000037887,ENSMUSG00000062515,ENSMUSG00000040359,ENSMUSG00000032966,ENSMUSG00000022122,ENSMUSG00000026526,ENSMUSG00000036390,ENSMUSG00000038542,ENSMUSG00000109336,ENSMUSG00000027313,ENSMUSG00000003814,ENSMUSG00000031980,ENSMUSG00000049792,ENSMUSG00000019969,ENSMUSG00000021922,ENSMUSG00000022812,ENSMUSG00000025266
query_1	TRUE	4.71869e-06	376	1389	57	0.0410367	0.151596	GO:0032496	GO:BP	response to lipopolysaccharide	21354	8840	c("GO:0002237", "GO:0033993", "GO:1901700")	IMP ISO IBA IEA,IMP,IEA,IEA,ISS ISO,IMP,IEA,IMP,IEA,IDA,IMP,IEA,IBA,IDA IBA,IEA,ISO,IDA,IEA,IEP,IEA,ISO IEA,IEA,IMP IGI,IEA,IBA IEA,IMP IEA,IEA,IBA,IMP,IMP ISO IEA,ISO IEA,IMP,ISO,IBA,IEP ISO IEA,IDA IEA,IEA,IMP ISO IBA,IMP,IMP,ISS ISO IEA,IBA,IEA,IEA,IEA,IDA IMP ISS ISO,IMP,IBA IEA,IMP,ISO IEA,IMP ISO IEA,IEA,ISS ISO IEA,IMP IGI IBA,IEA,IMP IBA,ISO IEA	ENSMUSG00000051439,ENSMUSG00000037447,ENSMUSG00000006818,ENSMUSG00000029467,ENSMUSG00000020484,ENSMUSG00000022500,ENSMUSG00000040451,ENSMUSG00000059866,ENSMUSG00000074743,ENSMUSG00000015243,ENSMUSG00000017002,ENSMUSG00000038587,ENSMUSG00000029380,ENSMUSG00000030595,ENSMUSG00000037411,ENSMUSG00000075701,ENSMUSG00000035673,ENSMUSG00000026822,ENSMUSG00000032369,ENSMUSG00000050953,ENSMUSG00000022122,ENSMUSG00000036402,ENSMUSG00000032508,ENSMUSG00000032041,ENSMUSG00000058427,ENSMUSG00000054717,ENSMUSG00000019987,ENSMUSG00000056054,ENSMUSG00000030247,ENSMUSG00000027164,ENSMUSG00000030790,ENSMUSG00000028525,ENSMUSG00000031555,ENSMUSG00000023078,ENSMUSG00000024927,ENSMUSG00000016529,ENSMUSG00000052684,ENSMUSG00000029371,ENSMUSG00000016528,ENSMUSG00000020227,ENSMUSG00000028191,ENSMUSG00000056071,ENSMUSG00000025199,ENSMUSG00000021994,ENSMUSG00000046352,ENSMUSG00000044786,ENSMUSG00000031309,ENSMUSG00000029379,ENSMUSG00000002944,ENSMUSG00000015755,ENSMUSG00000032501,ENSMUSG00000050737,ENSMUSG00000028577,ENSMUSG00000047123,ENSMUSG00000019929,ENSMUSG00000028978,ENSMUSG00000072244
query_1	TRUE	5.03766e-06	1519	1405	159	0.113167	0.104674	GO:0051240	GO:BP	positive regulation of multicellular organismal process	21354	15764	c("GO:0032501", "GO:0048518", "GO:0051239")	IMP ISO IBA IEA,ISS ISO IEA,ISO IEA,ISO,IMP,ISO IEA,TAS,IMP ISS ISO,IDA,IDA ISO IEA,IMP ISO IEA,IGI ISS ISO IEA,ISO IEA,IGI,IMP,IMP ISO IEA,IMP,IMP IGI ISO IEA,ISS ISO IEA,ISO,IMP,IMP,IMP ISS ISO IEA,IEA,ISO IEA,IMP,IMP IGI ISO,IMP ISO IBA,IMP,ISS ISO IEA,IEA,ISS ISO IEA,ISO IEA,IDA IMP IGI,ISO IEA,IGI,IDA IMP,IMP ISO IEA,ISO IEA,IMP ISO IEA,ISO IEA,IMP,IMP,ISO,IMP IGI ISO IEA,IEA,IEA,IMP,IMP ISO IEA,IMP,IMP IGI ISO,ISO,IMP IGI,ISO IEA,IEA,IMP,ISS ISO IEA,ISO IEA,IMP ISO,IMP,IMP,IMP,IDA,IMP,ISO IEA,ISO IEA,ISS ISO IEA,IMP,ISS ISO,ISS ISO IEA,IMP ISO IEA,ISO,IDA ISO,IMP,IMP ISO IEA,IGI IEP ISO IEA,ISO,IMP ISO IEA,ISO,IDA,ISO,ISO IEA,IGI,IDA IMP IGI ISS ISO IBA IEA,ISS ISO,IDA ISO IEA,ISO IC,IMP IEA,IMP ISO IEA,IDA ISO IEA,ISO IEA,ISO IEA,IDA,IMP,IMP,ISS ISO IEA,IEA,IMP,ISS ISO IBA IEA,ISO,ISO IEA,ISS,IMP,IMP ISO,IMP,IDA IMP,IMP,IMP ISO,IMP ISS ISO,IEA,IDA IGI ISO IBA IEA,IDA IMP IGI ISO IEA,IMP IGI,IDA,ISO IEA,ISO IEA,IMP,ISO,ISO,ISO,IMP,IDA ISO IBA,IMP,IMP,ISO IEA,IMP,IDA IMP,IEA,ISO IEA,IMP,IEA,IMP,IMP,IBA,IDA ISO IBA IEA,IMP,IMP IBA,IMP IGI,IBA IEA,ISO IEA,IMP,ISO,ISO IEA,IMP,ISO,ISO IEA,IDA IMP,ISO IEA,IDA IMP IGI IBA,IMP IGI,IMP,IGI,ISO IEA,ISO IEA,IMP ISO IEA,ISO IEA,ISO IEA,ISO IEA,IMP	ENSMUSG00000051439,ENSMUSG00000026072,ENSMUSG00000028001,ENSMUSG00000033860,ENSMUSG00000037447,ENSMUSG00000033831,ENSMUSG00000026864,ENSMUSG00000020484,ENSMUSG00000023905,ENSMUSG00000004040,ENSMUSG00000059714,ENSMUSG00000021109,ENSMUSG00000005413,ENSMUSG00000027533,ENSMUSG00000015243,ENSMUSG00000038037,ENSMUSG00000042682,ENSMUSG00000002897,ENSMUSG00000031451,ENSMUSG00000038587,ENSMUSG00000031812,ENSMUSG00000027808,ENSMUSG00000026012,ENSMUSG00000037411,ENSMUSG00000021765,ENSMUSG00000026822,ENSMUSG00000045730,ENSMUSG00000034675,ENSMUSG00000024140,ENSMUSG00000045502,ENSMUSG00000022952,ENSMUSG00000032294,ENSMUSG00000021999,ENSMUSG00000037095,ENSMUSG00000019432,ENSMUSG00000062515,ENSMUSG00000040359,ENSMUSG00000050953,ENSMUSG00000000532,ENSMUSG00000020115,ENSMUSG00000022122,ENSMUSG00000026526,ENSMUSG00000038542,ENSMUSG00000037405,ENSMUSG00000032508,ENSMUSG00000032041,ENSMUSG00000031980,ENSMUSG00000025810,ENSMUSG00000019969,ENSMUSG00000000957,ENSMUSG00000022812,ENSMUSG00000030341,ENSMUSG00000020644,ENSMUSG00000029084,ENSMUSG00000040152,ENSMUSG00000044244,ENSMUSG00000000776,ENSMUSG00000027660,ENSMUSG00000005800,ENSMUSG00000054717,ENSMUSG00000037149,ENSMUSG00000028019,ENSMUSG00000034708,ENSMUSG00000021756,ENSMUSG00000031963,ENSMUSG00000031078,ENSMUSG00000061878,ENSMUSG00000049130,ENSMUSG00000028249,ENSMUSG00000043421,ENSMUSG00000027164,ENSMUSG00000042626,ENSMUSG00000022607,ENSMUSG00000057722,ENSMUSG00000030790,ENSMUSG00000005836,ENSMUSG00000032171,ENSMUSG00000021360,ENSMUSG00000068036,ENSMUSG00000022451,ENSMUSG00000029231,ENSMUSG00000028525,ENSMUSG00000029513,ENSMUSG00000000567,ENSMUSG00000000787,ENSMUSG00000024927,ENSMUSG00000020689,ENSMUSG00000016529,ENSMUSG00000022346,ENSMUSG00000031681,ENSMUSG00000052684,ENSMUSG00000052934,ENSMUSG00000032593,ENSMUSG00000016528,ENSMUSG00000020227,ENSMUSG00000028191,ENSMUSG00000005610,ENSMUSG00000053470,ENSMUSG00000024659,ENSMUSG00000004788,ENSMUSG00000038708,ENSMUSG00000046985,ENSMUSG00000025151,ENSMUSG00000032231,ENSMUSG00000022749,ENSMUSG00000042485,ENSMUSG00000056071,ENSMUSG00000042406,ENSMUSG00000021108,ENSMUSG00000025199,ENSMUSG00000024810,ENSMUSG00000021994,ENSMUSG00000007613,ENSMUSG00000026193,ENSMUSG00000031871,ENSMUSG00000054136,ENSMUSG00000053175,ENSMUSG00000019970,ENSMUSG00000031538,ENSMUSG00000032079,ENSMUSG00000022637,ENSMUSG00000019579,ENSMUSG00000002546,ENSMUSG00000037364,ENSMUSG00000006057,ENSMUSG00000002944,ENSMUSG00000025473,ENSMUSG00000037712,ENSMUSG00000015522,ENSMUSG00000040711,ENSMUSG00000031668,ENSMUSG00000032501,ENSMUSG00000038418,ENSMUSG00000032463,ENSMUSG00000024349,ENSMUSG00000044813,ENSMUSG00000021022,ENSMUSG00000030748,ENSMUSG00000118537,ENSMUSG00000036698,ENSMUSG00000025235,ENSMUSG00000017737,ENSMUSG00000024404,ENSMUSG00000054364,ENSMUSG00000025804,ENSMUSG00000040010,ENSMUSG00000053110,ENSMUSG00000025408,ENSMUSG00000047123,ENSMUSG00000026277,ENSMUSG00000032038,ENSMUSG00000039830,ENSMUSG00000028480,ENSMUSG00000030602,ENSMUSG00000028978,ENSMUSG00000022808,ENSMUSG00000072244,ENSMUSG00000015533,ENSMUSG00000020176
query_1	TRUE	5.11946e-06	138	1527	32	0.0209561	0.231884	GO:1903322	GO:BP	positive regulation of protein modification by small protein conjugation or removal	21354	26386	c("GO:0031401", "GO:0070647", "GO:1903320")	ISO IEA,IMP,ISO IEA,IEA,ISO,ISS ISO,ISS ISO,ISO IEA,ISS ISO IEA,IMP,IMP ISO,ISO,ISS ISO IEA,ISS ISO,ISS ISO IEA,IMP ISS ISO IEA,ISO IEA,ISO IEA,ISO IEA,ISO IEA,IDA,IGI ISS ISO IBA IEA,IDA,IC,IC,IDA,ISS ISO IEA,IDA,ISS ISO IEA,IEA,ISS ISO IEA,ISS ISO IBA IEA	ENSMUSG00000042659,ENSMUSG00000026864,ENSMUSG00000045730,ENSMUSG00000019505,ENSMUSG00000032966,ENSMUSG00000060860,ENSMUSG00000010067,ENSMUSG00000022365,ENSMUSG00000061878,ENSMUSG00000020038,ENSMUSG00000039474,ENSMUSG00000032171,ENSMUSG00000029397,ENSMUSG00000000787,ENSMUSG00000028191,ENSMUSG00000022184,ENSMUSG00000025139,ENSMUSG00000028452,ENSMUSG00000041241,ENSMUSG00000052997,ENSMUSG00000022637,ENSMUSG00000057367,ENSMUSG00000015522,ENSMUSG00000020601,ENSMUSG00000032501,ENSMUSG00000029610,ENSMUSG00000018669,ENSMUSG00000047123,ENSMUSG00000064289,ENSMUSG00000024182,ENSMUSG00000042677,ENSMUSG00000032002
query_1	TRUE	5.12152e-06	63	2892	28	0.00968188	0.444444	GO:0006900	GO:BP	vesicle budding from membrane	21354	2861	c("GO:0016050", "GO:0016192", "GO:0061024")	ISO IBA IEA,ISS ISO IBA IEA,IBA,IBA IEA,IEA,ISO IEA,IBA,ISS ISO IBA,IEA,ISO IEA,ISO IBA IEA,ISO IBA,ISO IEA,ISO IEA,ISO,ISS ISO IEA,ISS ISO IBA IEA,ISS ISO IBA IEA,ISO IBA IEA,IDA IMP ISO IBA IEA,ISS ISO IBA IEA,IBA,IMP ISO IBA IEA,ISS ISO IEA,ISO,IBA,IBA,IBA	ENSMUSG00000039234,ENSMUSG00000058569,ENSMUSG00000054277,ENSMUSG00000027429,ENSMUSG00000022757,ENSMUSG00000020149,ENSMUSG00000038467,ENSMUSG00000045302,ENSMUSG00000020088,ENSMUSG00000048076,ENSMUSG00000030298,ENSMUSG00000035325,ENSMUSG00000024091,ENSMUSG00000041959,ENSMUSG00000032231,ENSMUSG00000021248,ENSMUSG00000022200,ENSMUSG00000036391,ENSMUSG00000039361,ENSMUSG00000020198,ENSMUSG00000020986,ENSMUSG00000033335,ENSMUSG00000001052,ENSMUSG00000021576,ENSMUSG00000031913,ENSMUSG00000028419,ENSMUSG00000023341,ENSMUSG00000025371
query_1	TRUE	5.1464e-06	3929	2958	662	0.2238	0.168491	GO:0010556	GO:BP	regulation of macromolecule biosynthetic process	21354	4728	c("GO:0009059", "GO:0009889", "GO:0060255")	ISO IBA IEA,IGI ISO IBA IEA,IDA IGI,IBA IEA,IDA ISS ISO IEA,IDA IMP ISS ISO IBA IEA,IDA IMP IGI ISO IBA NAS IEA,ISO IEA,ISS ISO IBA IEA,IDA ISS ISO IBA,IEA,ISS ISO IEA,IMP ISS ISO IEA,ISO IEA,IGI,ISS IBA IEA,IDA IMP IGI ISS ISO IBA IEA,IDA ISO IEA,ISO IEA,IPI,IMP,ISO IEA,ISO IBA IEA,ISS ISO IEA,ISO IEA,ISO IBA IEA,IDA IMP ISO IBA IEA,IDA ISO IEA,IBA IEA,ISS ISO IEA,IMP,ISO IEA,IMP,ISO IBA,IGI,ISO,ISO,ISO,ISO IBA,IDA IEA,IDA ISO IEA,ISO IBA IEA,IMP ISO IBA IEA,ISO IEA,IBA IEA,ISO IEA,IGI,IDA IMP IGI ISO IBA IEA,IEA,IDA IEA,ISS ISO,ISS ISO IEA,IBA IEA,ISS ISO IEA,IMP,ISS ISO IEA,ISS ISO IEA,IMP,IDA IMP ISO IBA IEA,ISO IEA,ISO IEA,ISO,ISO IEA,IDA ISO IEA,IDA IMP IBA TAS,ISO IEA,IMP ISO IEA,ISS ISO IEA,ISO,IDA IMP IGI ISO IEA,IEA,ISO IEA,IEA,IEA,IMP ISO IEA,ISO,IEA,IBA IEA,ISO,IMP ISO IBA IEA,IMP ISO,ISO IEA,IMP ISO IEA,IDA IGI ISO IBA IEA,IMP,ISO IEA,IDA ISO IEA,IEA,IDA IBA,IMP,IDA IBA IEA,ISS ISO IBA IEA,IDA ISO IBA TAS IEA,ISS ISO IEA,ISO IEA,IDA IMP ISO IEA,ISO IEA,IDA IGI ISO IBA IEA,ISO IEA,IDA IMP ISS ISO IBA IEA,ISS ISO,IGI,IEA,ISO IEA,ISO IEA,ISO,IEA,IDA ISO IEA,IBA,IDA ISO IEA,IMP IGI ISO IEA,IDA IBA,ISO,IMP ISS ISO IEA,IDA ISO IBA IEA,IDA IMP,IDA,IDA IEA,IMP,ISO IEA,ISO,IDA IMP IGI ISO IBA IEA,ISO IEA,IDA ISO IBA IEA,ISS ISO IBA,IMP ISO IEA,ISO IEA,ISO IEA,ISS,ISO IEA,ISS ISO IEA,ISS ISO IBA IEA,IDA IMP IGI ISO IBA IEA,IBA,ISO,ISO,IDA IMP IGI ISO IEA,ISO IEA,IEA,IEA,ISO IEA,ISO IEA,ISO IEA,ISS ISO IEA,IBA IEA,ISO IEA,IMP,IEA,IGI ISS ISO IEA,IDA IMP ISO IBA IEA,IDA IMP IGI ISO IBA TAS IEA,IDA IMP ISS ISO IBA IEA,IBA IEA,ISO IEA,IBA,ISO IBA IEA,ISO IEA,ISS ISO IEA,ISO IBA IEA,IDA IMP ISS ISO IBA TAS IEA,IEA,IDA ISO IEA,IMP IBA IEA,IDA IMP IGI ISS ISO IBA IEA,ISS ISO IBA IEA,IEA,IEA,ISS ISO IBA IEA,IDA IMP IGI ISO IBA IEA,IDA IMP IBA,IEA,IDA IMP IGI ISO IBA IEA,IEA,IDA ISO IBA IEA,IDA,ISO IBA IEA,IMP ISS ISO IEA,IEA,IEA,ISO IEA,IDA ISO IBA IEA,IDA ISO IEA,IDA IMP IGI IBA,IGI,IEA,IDA IMP IGI ISS ISO IBA IEA,IBA,ISS IBA IEA,IDA ISS ISO IBA IEA,ISS ISO IEA,IDA IMP,IBA,IGI,IDA IMP,ISO IBA IEA,ISO IEA,IMP IBA,IDA IMP IGI ISS ISO IBA IEA,IMP,IDA IGI ISO IBA IEA,ISS ISO,ISO IBA IEA,IEA,IDA ISO IEA,ISS ISO IBA IEA,IBA,IDA ISS ISO IBA IEA,IEA,IDA ISO IEA,ISS ISO IEA,ISS ISO IEA,IGI ISO IEA,IDA IMP ISS ISO IEA,ISO IEA,ISS ISO IEA,ISS ISO IEA,ISS ISO IEA,IDA IMP IGI ISS ISO,IDA ISO IEA,ISO,ISO IEA,IEA,IBA,IGI ISO IBA IEA,ISO IEA,IDA,ISO,IEA,ISO IBA IEA,IDA,ISO IEA,IMP ISO IC IEA,IDA,IDA ISO IEA,ISO IEA,ISO IEA,IDA IGI ISO IEA,IEA,IDA ISO IEA,IBA IEA,IC,IEA,ISS ISO IEA,IDA ISO IEA,ISO IBA IEA,IDA IMP ISO IBA IEA,ISS ISO IBA IEA,IDA ISO IEA,ISO IEA,IMP ISO IEA,IEA,IDA IEA,ISS ISO IEA,IDA IMP IGI ISO IBA IEA,ISO IEA,ISS ISO TAS IEA,IDA IGI ISO IEA,ISS ISO IEA,IGI,IDA,IBA,IDA,IMP ISO IBA IEA,IDA ISO IBA IEA,IBA,ISO,IDA IGI ISS ISO IBA TAS IEA,IMP ISS ISO IEA,IGI ISO IBA IEA,ISS ISO,IMP ISO IBA,IGI ISS ISO IEA,IEA,IDA IMP IGI ISS ISO IBA IEA,IDA IMP IGI ISO IBA NAS IEA,IMP IGI IBA,IEA,IDA,ISS ISO IEA,IBA,IBA,ISO IEA,IMP,IBA,IMP ISO IEA,ISO IEA,IEA,ISO IEA,IDA ISS IBA IEA,ISO IBA,IBA IEA,IDA IMP IGI ISS ISO IBA IEA,ISO IBA IEA,IDA IBA,ISO IEA,IEA,ISO TAS,IEA,IDA ISS ISO IBA IEA,IDA ISO IBA IEA,ISO,IEA,ISO IEA,IDA IBA IEA,IBA,ISS ISO IBA IEA,IBA,IBA,IDA ISS ISO IBA IEA,ISS ISO,ISO IBA IEA,IGI ISO IBA IEA,ISO IEA,IDA IBA IEA,IDA IEA,ISS ISO,IBA IEA,ISO,ISS ISO IBA IEA,IMP ISO IEA,IEA,IEA,IDA ISO IEA,IDA IGI IBA,ISS ISO IBA IEA,ISO,IBA,IDA IGI IBA,ISS ISO IEA,ISO IEA,IBA,IDA IGI ISO IBA IEA,ISS ISO IEA,ISO IBA IEA,IDA,ISO IEA,IDA ISO IEA,ISO IBA IEA,IEA,IMP IBA,IBA IEA,ISS ISO IEA,IEA,IGI ISO,ISO IEA,IMP IGI,ISS ISO IEA,IEA,IBA IEA,ISS ISO IEA,IDA IGI ISS ISO IBA IEA,IMP ISS,ISO IEA,IDA IMP IGI ISO IBA IEA,IDA IGI ISO IBA IEA,IDA IGI,ISO IBA IEA,IEA,ISS ISO IBA IEA,IMP,IBA IEA,IMP ISO IBA IEA,IBA,IDA IMP ISO IBA IEA,IDA IGI,ISS ISO IBA,IDA IMP IGI ISO IBA IEA,ISO IEA,ISS ISO IEA,ISO IEA,IEA,ISS ISO IEA,IEA,IBA IEA,IMP,ISO IBA IEA,IBA IEA,IBA,IDA IMP ISO IBA IEA,ISS ISO IEA,ISS ISO IEA,RCA,IEA,IMP,ISS ISO IBA IEA,ISO IEA,ISO IBA IEA,ISO,ISO IBA IEA,ISO,IGI,IMP IEA,IDA,ISS IEA,ISS ISO IBA,ISS ISO IEA,IDA IGI ISO IEA,IBA,IBA IEA,ISO IBA IEA,ISO IEA,IBA IEA,ISO IBA IEA,IDA IGI ISO IBA IEA,IDA IGI IBA,IDA ISO IBA IEA,IDA,ISO IEA,ISS ISO IEA,IBA IEA,IDA IMP IBA IEA,IMP,ISS ISO IEA,IDA ISO IBA IEA,IMP ISO,IBA IEA,IBA,ISO IEA,ISO IEA,ISO IEA,IBA IEA,ISO IEA,IMP ISO,IEA,ISS ISO IEA,ISO,IDA IMP ISO IEA,ISO IEA,IMP,IEA,IBA,ISS ISO IBA IEA,IDA ISO IBA IEA,IMP,IDA IMP IGI ISO IBA IEA,ISO IEA,IDA ISS ISO IBA IEA,IDA IMP ISS ISO IEA,IMP ISO IBA IEA,IBA IEA,ISS ISO IEA,IBA,ISO,IBA,ISO IEA,IBA IEA,IDA IBA IEA,ISO,ISS ISO IEA,IBA IEA,IEA,IDA IMP ISS ISO IBA IEA,ISO IBA IEA,ISS ISO,IEA,IEA,IBA,IBA IEA,ISO IEA,IBA IEA,ISS ISO IEA,IDA,IDA ISS ISO IEA,IGI ISS ISO IEA,ISS ISO IEA,IBA,ISO IEA,IEA,ISO IEA,ISS ISO IBA IEA,ISO IEA,IDA,ISO IEA,IDA IMP ISS ISO,IDA IMP ISS ISO TAS IEA,ISO IEA,IDA IMP ISO,IMP ISO IEA,IBA IEA,ISS ISO IEA,ISS ISO IEA,IBA NAS IEA,ISO IBA IEA,IBA IEA,IBA,ISO IEA,ISO IEA,ISS ISO IEA,ISO IBA IEA,IEA,ISO,IMP ISO IEA,ISO IEA,IDA IGI,IBA,ISO IEA,ISO IBA IEA,IEA,IDA IGI ISO IBA IEA,IDA IGI ISO IBA IEA,IMP ISO IEA,ISO IBA IEA,IDA IMP IBA IEA,IMP ISS ISO IEA,IMP,IBA,ISS ISO IEA,IMP IBA,IMP ISO IBA TAS IEA,ISS ISO IEA,IMP ISS ISO IBA IEA,IDA,IBA,IDA IBA IEA,IDA IGI ISO IBA IEA,ISO,IBA,IMP ISO IEA,ISS ISO IBA IEA,IMP ISO IEA,IBA IEA,IMP ISO,ISS ISO IEA,ISS IEA,IEA,IMP ISS ISO IBA IEA,IDA IMP IGI ISS ISO IEA,ISO IEA,IDA ISS ISO IBA IEA,ISO IBA,ISO IEA,ISS ISO IBA IEA,IDA IMP ISO IEA,IGI ISO,IDA ISS ISO IBA IEA,ISO IEA,ISO IBA,IEA,IDA ISO,ISS ISO IEA,IBA,IBA,IDA IMP ISO,IMP IBA,ISS ISO IBA IEA,IBA,IDA ISO IEA,IBA IEA,IEA,ISO IEA,IMP,IBA,ISS ISO IEA,ISO IBA IEA,ISO,IDA IMP IGI ISO IBA IEA,IPI IMP IBA,IDA ISS ISO IBA IEA,IBA IEA,IDA IBA,IBA IEA,IDA ISO IBA IEA,ISS ISO IBA IEA,IDA IBA,IMP,IDA ISO IBA IEA,IMP IBA IEA,ISO IEA,IDA,IEA,ISO IBA,IBA IEA,IMP ISO IBA IEA,IEA,IBA IEA,ISS ISO IEA,IBA IEA,IDA IBA IEA,ISO IEA,ISO IBA IEA,IBA IEA,IBA IEA,IDA ISO IBA IEA,ISO,IEA,IBA IEA,IEA,IDA IBA IEA,IBA IEA,ISO IEA,ISO IEA,IGI,IBA IEA,IEA,IBA IEA,ISO IBA IEA,IBA,ISS ISO IEA,IDA IGI ISO IBA IEA,IEA,ISO IBA IEA,IDA IMP IGI ISO IBA IEA,ISO IEA,IEA,IBA IEA,IBA,ISS ISO IEA,IDA IMP,IBA IEA,IDA IGI IBA IEA,IGI ISO,ISO IEA,ISO IEA,ISS ISO IEA,ISS ISO IEA,ISO IBA TAS IEA,ISS ISO IBA IEA,IDA,ISO IEA,IBA,ISO,IDA,ISS ISO,ISO IEA,ISO,ISS ISO IEA,IEA,IBA,IDA IMP IGI ISO IEA,ISO,IDA ISO IBA IEA,ISO IEA,IBA,ISO IEA,IDA IMP IGI ISO IBA IEA,ISO IEA,ISO,IBA IEA,ISO IEA,IDA ISO,ISO IBA IEA,IDA ISO IBA IEA,IDA IMP ISO IEA,IMP,IDA IGI ISO IBA IEA,ISS ISO IEA,IDA,IBA IEA,ISO IEA,IDA IMP ISS ISO IBA IEA,ISO IBA IEA,IBA IEA,IGI,ISO IEA,ISS ISO IEA,IMP IGI IBA IEA,IBA,IBA,ISS ISO IBA IEA,IBA IEA,IDA IMP ISS ISO IBA IEA,IBA IEA	ENSMUSG00000022895,ENSMUSG00000037447,ENSMUSG00000028266,ENSMUSG00000031422,ENSMUSG00000006818,ENSMUSG00000020484,ENSMUSG00000004040,ENSMUSG00000022500,ENSMUSG00000059866,ENSMUSG00000031167,ENSMUSG00000000078,ENSMUSG00000020423,ENSMUSG00000027613,ENSMUSG00000059714,ENSMUSG00000016559,ENSMUSG00000046160,ENSMUSG00000021109,ENSMUSG00000005413,ENSMUSG00000041096,ENSMUSG00000024539,ENSMUSG00000029390,ENSMUSG00000021877,ENSMUSG00000096210,ENSMUSG00000031451,ENSMUSG00000038587,ENSMUSG00000025172,ENSMUSG00000056749,ENSMUSG00000071637,ENSMUSG00000072623,ENSMUSG00000041773,ENSMUSG00000027808,ENSMUSG00000049892,ENSMUSG00000027954,ENSMUSG00000030595,ENSMUSG00000026012,ENSMUSG00000061981,ENSMUSG00000029992,ENSMUSG00000075701,ENSMUSG00000001627,ENSMUSG00000055320,ENSMUSG00000022136,ENSMUSG00000050244,ENSMUSG00000035673,ENSMUSG00000017615,ENSMUSG00000027829,ENSMUSG00000021765,ENSMUSG00000045730,ENSMUSG00000024140,ENSMUSG00000022952,ENSMUSG00000032294,ENSMUSG00000032369,ENSMUSG00000035305,ENSMUSG00000072889,ENSMUSG00000019432,ENSMUSG00000062515,ENSMUSG00000030717,ENSMUSG00000040359,ENSMUSG00000043207,ENSMUSG00000052837,ENSMUSG00000050953,ENSMUSG00000000532,ENSMUSG00000045302,ENSMUSG00000020115,ENSMUSG00000022122,ENSMUSG00000052271,ENSMUSG00000036390,ENSMUSG00000038542,ENSMUSG00000058392,ENSMUSG00000037405,ENSMUSG00000032508,ENSMUSG00000109336,ENSMUSG00000003814,ENSMUSG00000032041,ENSMUSG00000031980,ENSMUSG00000019969,ENSMUSG00000033272,ENSMUSG00000030795,ENSMUSG00000049878,ENSMUSG00000028271,ENSMUSG00000027630,ENSMUSG00000022812,ENSMUSG00000025266,ENSMUSG00000030341,ENSMUSG00000020644,ENSMUSG00000023952,ENSMUSG00000029084,ENSMUSG00000026663,ENSMUSG00000040152,ENSMUSG00000021938,ENSMUSG00000020431,ENSMUSG00000021598,ENSMUSG00000006456,ENSMUSG00000031490,ENSMUSG00000056313,ENSMUSG00000028977,ENSMUSG00000000134,ENSMUSG00000045658,ENSMUSG00000027660,ENSMUSG00000033543,ENSMUSG00000054717,ENSMUSG00000047126,ENSMUSG00000028044,ENSMUSG00000037149,ENSMUSG00000038894,ENSMUSG00000109324,ENSMUSG00000033326,ENSMUSG00000058638,ENSMUSG00000038648,ENSMUSG00000016831,ENSMUSG00000040435,ENSMUSG00000034674,ENSMUSG00000044646,ENSMUSG00000039168,ENSMUSG00000061878,ENSMUSG00000036120,ENSMUSG00000032515,ENSMUSG00000034738,ENSMUSG00000055044,ENSMUSG00000003038,ENSMUSG00000031134,ENSMUSG00000015501,ENSMUSG00000020038,ENSMUSG00000020572,ENSMUSG00000029135,ENSMUSG00000025066,ENSMUSG00000027164,ENSMUSG00000039474,ENSMUSG00000042626,ENSMUSG00000027177,ENSMUSG00000021890,ENSMUSG00000070002,ENSMUSG00000020246,ENSMUSG00000005836,ENSMUSG00000027412,ENSMUSG00000030652,ENSMUSG00000032171,ENSMUSG00000055116,ENSMUSG00000054302,ENSMUSG00000018076,ENSMUSG00000031776,ENSMUSG00000038007,ENSMUSG00000027714,ENSMUSG00000026028,ENSMUSG00000056962,ENSMUSG00000033323,ENSMUSG00000035960,ENSMUSG00000030733,ENSMUSG00000026511,ENSMUSG00000032475,ENSMUSG00000030103,ENSMUSG00000000567,ENSMUSG00000028820,ENSMUSG00000078812,ENSMUSG00000024777,ENSMUSG00000037876,ENSMUSG00000020397,ENSMUSG00000032280,ENSMUSG00000000787,ENSMUSG00000051495,ENSMUSG00000024927,ENSMUSG00000032497,ENSMUSG00000016529,ENSMUSG00000000561,ENSMUSG00000022346,ENSMUSG00000049516,ENSMUSG00000009079,ENSMUSG00000032604,ENSMUSG00000022338,ENSMUSG00000031681,ENSMUSG00000020893,ENSMUSG00000017801,ENSMUSG00000052684,ENSMUSG00000022204,ENSMUSG00000020227,ENSMUSG00000030224,ENSMUSG00000020778,ENSMUSG00000028191,ENSMUSG00000005610,ENSMUSG00000028466,ENSMUSG00000022184,ENSMUSG00000053470,ENSMUSG00000027905,ENSMUSG00000019564,ENSMUSG00000002068,ENSMUSG00000001156,ENSMUSG00000003051,ENSMUSG00000004788,ENSMUSG00000021905,ENSMUSG00000022553,ENSMUSG00000030847,ENSMUSG00000025151,ENSMUSG00000117679,ENSMUSG00000056537,ENSMUSG00000042485,ENSMUSG00000054648,ENSMUSG00000042622,ENSMUSG00000056071,ENSMUSG00000042406,ENSMUSG00000035529,ENSMUSG00000005886,ENSMUSG00000021108,ENSMUSG00000027361,ENSMUSG00000025199,ENSMUSG00000024810,ENSMUSG00000029038,ENSMUSG00000031065,ENSMUSG00000057691,ENSMUSG00000038342,ENSMUSG00000021994,ENSMUSG00000045983,ENSMUSG00000007613,ENSMUSG00000063889,ENSMUSG00000028156,ENSMUSG00000029304,ENSMUSG00000039033,ENSMUSG00000061360,ENSMUSG00000039826,ENSMUSG00000044786,ENSMUSG00000053175,ENSMUSG00000030738,ENSMUSG00000031309,ENSMUSG00000028609,ENSMUSG00000026223,ENSMUSG00000047407,ENSMUSG00000033542,ENSMUSG00000019579,ENSMUSG00000002546,ENSMUSG00000057367,ENSMUSG00000022205,ENSMUSG00000037364,ENSMUSG00000026393,ENSMUSG00000002944,ENSMUSG00000025473,ENSMUSG00000018143,ENSMUSG00000069805,ENSMUSG00000024360,ENSMUSG00000015522,ENSMUSG00000063550,ENSMUSG00000038253,ENSMUSG00000062270,ENSMUSG00000020601,ENSMUSG00000031668,ENSMUSG00000026254,ENSMUSG00000032501,ENSMUSG00000037608,ENSMUSG00000038418,ENSMUSG00000045896,ENSMUSG00000024349,ENSMUSG00000016554,ENSMUSG00000000282,ENSMUSG00000036167,ENSMUSG00000021116,ENSMUSG00000045193,ENSMUSG00000032187,ENSMUSG00000022536,ENSMUSG00000025917,ENSMUSG00000040363,ENSMUSG00000036698,ENSMUSG00000028329,ENSMUSG00000029131,ENSMUSG00000042507,ENSMUSG00000089665,ENSMUSG00000067367,ENSMUSG00000002658,ENSMUSG00000030603,ENSMUSG00000025220,ENSMUSG00000014859,ENSMUSG00000049300,ENSMUSG00000021326,ENSMUSG00000046201,ENSMUSG00000078941,ENSMUSG00000018669,ENSMUSG00000025912,ENSMUSG00000053110,ENSMUSG00000025408,ENSMUSG00000047123,ENSMUSG00000038510,ENSMUSG00000048109,ENSMUSG00000022009,ENSMUSG00000032727,ENSMUSG00000022641,ENSMUSG00000063268,ENSMUSG00000004535,ENSMUSG00000029388,ENSMUSG00000024513,ENSMUSG00000021635,ENSMUSG00000020755,ENSMUSG00000019929,ENSMUSG00000039830,ENSMUSG00000037570,ENSMUSG00000057147,ENSMUSG00000044167,ENSMUSG00000046962,ENSMUSG00000072244,ENSMUSG00000015533,ENSMUSG00000055835,ENSMUSG00000020176,ENSMUSG00000024182,ENSMUSG00000038848,ENSMUSG00000030199,ENSMUSG00000041438,ENSMUSG00000040374,ENSMUSG00000001416,ENSMUSG00000003382,ENSMUSG00000028932,ENSMUSG00000001472,ENSMUSG00000035356,ENSMUSG00000042570,ENSMUSG00000042677,ENSMUSG00000068739,ENSMUSG00000032998,ENSMUSG00000021546,ENSMUSG00000005251,ENSMUSG00000028901,ENSMUSG00000040463,ENSMUSG00000029373,ENSMUSG00000066829,ENSMUSG00000033953,ENSMUSG00000031386,ENSMUSG00000030180,ENSMUSG00000007589,ENSMUSG00000059288,ENSMUSG00000026615,ENSMUSG00000027803,ENSMUSG00000036450,ENSMUSG00000020349,ENSMUSG00000079658,ENSMUSG00000008384,ENSMUSG00000001016,ENSMUSG00000052397,ENSMUSG00000047832,ENSMUSG00000007872,ENSMUSG00000030752,ENSMUSG00000025602,ENSMUSG00000022682,ENSMUSG00000031948,ENSMUSG00000039275,ENSMUSG00000035235,ENSMUSG00000027806,ENSMUSG00000029178,ENSMUSG00000074165,ENSMUSG00000036104,ENSMUSG00000002996,ENSMUSG00000004980,ENSMUSG00000030265,ENSMUSG00000050440,ENSMUSG00000043535,ENSMUSG00000078676,ENSMUSG00000038705,ENSMUSG00000021532,ENSMUSG00000024926,ENSMUSG00000031760,ENSMUSG00000001847,ENSMUSG00000015053,ENSMUSG00000031930,ENSMUSG00000021485,ENSMUSG00000024912,ENSMUSG00000012114,ENSMUSG00000026436,ENSMUSG00000027593,ENSMUSG00000058291,ENSMUSG00000029111,ENSMUSG00000020982,ENSMUSG00000037465,ENSMUSG00000029833,ENSMUSG00000034981,ENSMUSG00000060601,ENSMUSG00000026360,ENSMUSG00000018433,ENSMUSG00000039361,ENSMUSG00000053134,ENSMUSG00000026975,ENSMUSG00000040007,ENSMUSG00000042390,ENSMUSG00000020198,ENSMUSG00000046873,ENSMUSG00000025451,ENSMUSG00000050619,ENSMUSG00000008976,ENSMUSG00000022031,ENSMUSG00000022827,ENSMUSG00000023947,ENSMUSG00000029447,ENSMUSG00000015837,ENSMUSG00000021395,ENSMUSG00000017264,ENSMUSG00000024560,ENSMUSG00000021270,ENSMUSG00000002679,ENSMUSG00000040550,ENSMUSG00000036052,ENSMUSG00000033644,ENSMUSG00000042216,ENSMUSG00000038722,ENSMUSG00000026283,ENSMUSG00000040044,ENSMUSG00000026305,ENSMUSG00000019715,ENSMUSG00000047669,ENSMUSG00000038622,ENSMUSG00000003778,ENSMUSG00000028389,ENSMUSG00000058440,ENSMUSG00000071076,ENSMUSG00000029322,ENSMUSG00000026628,ENSMUSG00000000182,ENSMUSG00000024498,ENSMUSG00000020114,ENSMUSG00000092558,ENSMUSG00000002983,ENSMUSG00000041235,ENSMUSG00000055204,ENSMUSG00000024970,ENSMUSG00000015120,ENSMUSG00000055491,ENSMUSG00000069089,ENSMUSG00000001785,ENSMUSG00000053560,ENSMUSG00000022297,ENSMUSG00000032425,ENSMUSG00000022018,ENSMUSG00000024087,ENSMUSG00000033554,ENSMUSG00000061979,ENSMUSG00000001632,ENSMUSG00000026942,ENSMUSG00000026843,ENSMUSG00000060470,ENSMUSG00000020171,ENSMUSG00000026999,ENSMUSG00000026068,ENSMUSG00000060477,ENSMUSG00000028613,ENSMUSG00000015605,ENSMUSG00000023027,ENSMUSG00000062115,ENSMUSG00000028163,ENSMUSG00000026361,ENSMUSG00000072501,ENSMUSG00000032078,ENSMUSG00000073775,ENSMUSG00000005656,ENSMUSG00000049932,ENSMUSG00000018326,ENSMUSG00000023892,ENSMUSG00000040726,ENSMUSG00000003031,ENSMUSG00000004221,ENSMUSG00000110277,ENSMUSG00000061650,ENSMUSG00000038909,ENSMUSG00000009739,ENSMUSG00000038762,ENSMUSG00000028680,ENSMUSG00000078515,ENSMUSG00000022897,ENSMUSG00000033961,ENSMUSG00000022221,ENSMUSG00000018347,ENSMUSG00000024952,ENSMUSG00000078763,ENSMUSG00000028790,ENSMUSG00000027104,ENSMUSG00000018965,ENSMUSG00000069049,ENSMUSG00000030007,ENSMUSG00000038369,ENSMUSG00000030061,ENSMUSG00000037174,ENSMUSG00000024997,ENSMUSG00000029641,ENSMUSG00000040565,ENSMUSG00000004099,ENSMUSG00000039910,ENSMUSG00000021385,ENSMUSG00000031565,ENSMUSG00000027276,ENSMUSG00000054381,ENSMUSG00000022960,ENSMUSG00000066568,ENSMUSG00000019826,ENSMUSG00000020184,ENSMUSG00000056459,ENSMUSG00000075040,ENSMUSG00000054509,ENSMUSG00000021678,ENSMUSG00000033565,ENSMUSG00000024805,ENSMUSG00000026946,ENSMUSG00000027859,ENSMUSG00000032293,ENSMUSG00000037325,ENSMUSG00000020358,ENSMUSG00000096740,ENSMUSG00000022906,ENSMUSG00000038398,ENSMUSG00000033581,ENSMUSG00000059436,ENSMUSG00000042745,ENSMUSG00000024014,ENSMUSG00000033054,ENSMUSG00000024423,ENSMUSG00000021408,ENSMUSG00000022967,ENSMUSG00000024258,ENSMUSG00000009555,ENSMUSG00000059401,ENSMUSG00000021277,ENSMUSG00000040521,ENSMUSG00000040025,ENSMUSG00000001120,ENSMUSG00000042472,ENSMUSG00000020472,ENSMUSG00000028800,ENSMUSG00000027787,ENSMUSG00000037236,ENSMUSG00000041057,ENSMUSG00000028211,ENSMUSG00000020271,ENSMUSG00000055202,ENSMUSG00000032113,ENSMUSG00000026187,ENSMUSG00000015176,ENSMUSG00000000266,ENSMUSG00000066687,ENSMUSG00000020053,ENSMUSG00000033352,ENSMUSG00000029110,ENSMUSG00000069114,ENSMUSG00000030059,ENSMUSG00000027667,ENSMUSG00000041417,ENSMUSG00000021067,ENSMUSG00000042292,ENSMUSG00000056529,ENSMUSG00000041747,ENSMUSG00000046862,ENSMUSG00000030189,ENSMUSG00000038058,ENSMUSG00000049164,ENSMUSG00000035310,ENSMUSG00000053436,ENSMUSG00000046010,ENSMUSG00000038895,ENSMUSG00000015757,ENSMUSG00000025580,ENSMUSG00000066838,ENSMUSG00000022150,ENSMUSG00000038067,ENSMUSG00000028599,ENSMUSG00000073176,ENSMUSG00000050312,ENSMUSG00000043962,ENSMUSG00000057506,ENSMUSG00000042821,ENSMUSG00000002578,ENSMUSG00000002250,ENSMUSG00000036916,ENSMUSG00000052713,ENSMUSG00000090264,ENSMUSG00000025586,ENSMUSG00000021972,ENSMUSG00000045969,ENSMUSG00000035385,ENSMUSG00000032228,ENSMUSG00000024369,ENSMUSG00000025364,ENSMUSG00000010554,ENSMUSG00000020697,ENSMUSG00000038346,ENSMUSG00000031706,ENSMUSG00000071054,ENSMUSG00000027995,ENSMUSG00000042625,ENSMUSG00000033364,ENSMUSG00000006392,ENSMUSG00000071646,ENSMUSG00000019850,ENSMUSG00000034341,ENSMUSG00000020074,ENSMUSG00000053600,ENSMUSG00000032897,ENSMUSG00000039942,ENSMUSG00000031939,ENSMUSG00000020801,ENSMUSG00000034998,ENSMUSG00000038718,ENSMUSG00000069495,ENSMUSG00000109511,ENSMUSG00000004056,ENSMUSG00000049047,ENSMUSG00000032397,ENSMUSG00000026077,ENSMUSG00000095325,ENSMUSG00000018377,ENSMUSG00000052798,ENSMUSG00000030779,ENSMUSG00000001419,ENSMUSG00000055866,ENSMUSG00000078817,ENSMUSG00000001280,ENSMUSG00000026241,ENSMUSG00000056260,ENSMUSG00000049086,ENSMUSG00000003992,ENSMUSG00000007670,ENSMUSG00000030232,ENSMUSG00000050605,ENSMUSG00000021540,ENSMUSG00000026234,ENSMUSG00000042506,ENSMUSG00000022329,ENSMUSG00000020857,ENSMUSG00000024283,ENSMUSG00000043909,ENSMUSG00000045763,ENSMUSG00000031060,ENSMUSG00000006699,ENSMUSG00000027671,ENSMUSG00000001542,ENSMUSG00000020455,ENSMUSG00000075028,ENSMUSG00000026799,ENSMUSG00000062991,ENSMUSG00000041560,ENSMUSG00000024212,ENSMUSG00000046550,ENSMUSG00000035158,ENSMUSG00000021936,ENSMUSG00000031609,ENSMUSG00000025995,ENSMUSG00000041272,ENSMUSG00000030470,ENSMUSG00000038150,ENSMUSG00000021948,ENSMUSG00000022412,ENSMUSG00000039089,ENSMUSG00000054604,ENSMUSG00000071072,ENSMUSG00000049657,ENSMUSG00000020248,ENSMUSG00000024042,ENSMUSG00000023074,ENSMUSG00000021379,ENSMUSG00000027810,ENSMUSG00000050213,ENSMUSG00000033669,ENSMUSG00000053819,ENSMUSG00000076431,ENSMUSG00000002102,ENSMUSG00000020743,ENSMUSG00000057604,ENSMUSG00000032423,ENSMUSG00000008682,ENSMUSG00000004359,ENSMUSG00000028134,ENSMUSG00000051390,ENSMUSG00000031358,ENSMUSG00000023984,ENSMUSG00000039652,ENSMUSG00000044676
query_1	TRUE	5.14831e-06	588	1454	80	0.0550206	0.136054	GO:2000147	GO:BP	positive regulation of cell motility	21354	29382	c("GO:0040017", "GO:0048870", "GO:0051272", "GO:2000145")	IMP ISO,ISO,ISO IEA,ISS ISO IEA,ISO,ISO,IMP ISO IEA,ISO IEA,IMP,ISO IEA,ISO IEA,IBA,IEA,ISO IEA,IEA,ISO IEA,ISO IEA,ISO IEA,ISO IEA,IEA,IMP ISO IEA,IMP ISO IEA,IEA,ISO IEA,IBA,IGI,IDA ISO IEA,ISO,ISO IEA,IMP,IMP ISO,IMP IGI,ISO,ISS ISO,ISO IEA,ISO IEA,ISS ISO IEA,ISO,IMP ISS ISO IEA,ISS ISO,IDA IMP ISO,ISO IEA,IMP ISO IEA,IDA IBA,IMP,ISO IEA,IMP,ISO IEA,IEA,ISO IBA IEA,IBA,ISO IEA,ISO IEA,ISO IEA,ISO IEA,IMP,IMP ISO IBA IEA,IEA,ISS ISO IEA,IMP,ISO,IDA IBA,ISO IEA,ISO IEA,ISO IEA,ISO IEA,ISO IEA,ISO IEA,ISO,ISS ISO IEA,ISO IEA,IMP,ISO IEA,ISO IEA,ISO IEA,ISO IEA,ISO IEA,IMP,IMP,ISS ISO IEA	ENSMUSG00000026072,ENSMUSG00000028001,ENSMUSG00000006818,ENSMUSG00000026864,ENSMUSG00000020484,ENSMUSG00000004040,ENSMUSG00000021109,ENSMUSG00000005413,ENSMUSG00000042682,ENSMUSG00000031451,ENSMUSG00000038587,ENSMUSG00000001227,ENSMUSG00000037411,ENSMUSG00000062825,ENSMUSG00000027907,ENSMUSG00000022893,ENSMUSG00000000532,ENSMUSG00000037405,ENSMUSG00000003814,ENSMUSG00000031980,ENSMUSG00000025810,ENSMUSG00000000957,ENSMUSG00000040152,ENSMUSG00000021190,ENSMUSG00000028019,ENSMUSG00000038894,ENSMUSG00000034708,ENSMUSG00000021756,ENSMUSG00000061878,ENSMUSG00000049130,ENSMUSG00000028249,ENSMUSG00000026580,ENSMUSG00000002233,ENSMUSG00000022607,ENSMUSG00000023068,ENSMUSG00000021360,ENSMUSG00000029231,ENSMUSG00000031555,ENSMUSG00000000567,ENSMUSG00000023078,ENSMUSG00000020689,ENSMUSG00000022346,ENSMUSG00000053062,ENSMUSG00000117310,ENSMUSG00000052684,ENSMUSG00000052934,ENSMUSG00000018565,ENSMUSG00000068566,ENSMUSG00000028466,ENSMUSG00000024659,ENSMUSG00000034684,ENSMUSG00000021994,ENSMUSG00000007613,ENSMUSG00000026193,ENSMUSG00000031871,ENSMUSG00000030695,ENSMUSG00000025473,ENSMUSG00000037712,ENSMUSG00000023348,ENSMUSG00000062232,ENSMUSG00000038418,ENSMUSG00000040473,ENSMUSG00000022114,ENSMUSG00000036698,ENSMUSG00000044337,ENSMUSG00000017737,ENSMUSG00000020700,ENSMUSG00000054364,ENSMUSG00000017344,ENSMUSG00000025804,ENSMUSG00000046768,ENSMUSG00000028577,ENSMUSG00000028480,ENSMUSG00000032135,ENSMUSG00000030536,ENSMUSG00000028978,ENSMUSG00000015533,ENSMUSG00000023075,ENSMUSG00000024163,ENSMUSG00000042677
query_1	TRUE	5.28722e-06	595	2839	131	0.046143	0.220168	GO:0043065	GO:BP	positive regulation of apoptotic process	21354	12176	c("GO:0006915", "GO:0042981", "GO:0043068")	ISO IEA,ISO IEA,ISS ISO,ISO IBA IEA,ISO,ISO,IMP,IMP,ISO IEA,IEA,IMP,ISO,ISS ISO,IDA IGI,IEA,IMP ISS ISO IEA,IDA,ISO IEA,ISO IEA,ISO IEA,ISS ISO IEA,IEA,IGI,IMP,ISO,IGI ISO,ISO IEA,IEA,IMP,IDA IMP,IMP,ISS ISO IEA,ISO IEA,ISO,ISO,IGI ISO IEA,ISO IEA,IDA ISO IEA,ISO IEA,ISS ISO,ISS ISO IEA,ISO IEA,IMP,IDA IMP IGI,ISO IEA,IDA ISS ISO IBA IEA,IMP ISO IBA IEA,IMP ISO IEA,IMP IGI,IGI,ISS ISO,IMP IBA,IMP,IDA ISO IEA,IEA,IMP,IMP,IMP ISO,ISO IEA,ISO IEA,ISO,ISO IBA,ISS ISO IBA IEA,ISO IEA,ISS ISO IEA,IMP,IDA ISS ISO IEA,IMP ISS ISO IBA IEA,ISS ISO IEA,ISO IEA,ISO,ISO,ISO,IDA,ISO IEA,ISO IEA,IBA,ISO,ISO,ISO IEA,ISS ISO IEA,ISO IBA,ISO IEA,ISO IBA,IGI ISO IBA,ISO IEA,ISO IEA,IMP,ISO IEA,IMP,ISO IEA,ISO,IGI,ISO IEA,ISO IEA,ISO IEA,IDA,IDA,ISO IEA,ISS ISO,ISS ISO IEA,ISO IEA,ISO,IGI ISS ISO IEA,ISO IEA,ISO,IDA,IMP,IDA ISO IEA,IMP,ISO,ISO IEA,IEA,IGI,ISO IEA,IMP ISO IEA,ISO,IEA,ISO IEA,ISO IEA,IMP IGI,IGI ISS,IMP ISO IEA,IDA,ISO IEA,ISO,ISS ISO,IGI ISO IBA,ISO,IDA IMP IGI,IDA ISO	ENSMUSG00000037820,ENSMUSG00000006818,ENSMUSG00000020484,ENSMUSG00000023905,ENSMUSG00000007659,ENSMUSG00000021109,ENSMUSG00000005413,ENSMUSG00000024539,ENSMUSG00000038587,ENSMUSG00000021453,ENSMUSG00000027248,ENSMUSG00000045730,ENSMUSG00000045502,ENSMUSG00000032369,ENSMUSG00000063229,ENSMUSG00000030717,ENSMUSG00000017707,ENSMUSG00000019505,ENSMUSG00000000915,ENSMUSG00000036390,ENSMUSG00000058392,ENSMUSG00000031980,ENSMUSG00000019969,ENSMUSG00000007564,ENSMUSG00000022812,ENSMUSG00000030341,ENSMUSG00000026663,ENSMUSG00000040152,ENSMUSG00000027660,ENSMUSG00000027514,ENSMUSG00000034708,ENSMUSG00000056054,ENSMUSG00000030790,ENSMUSG00000005836,ENSMUSG00000032171,ENSMUSG00000032475,ENSMUSG00000028820,ENSMUSG00000078812,ENSMUSG00000020733,ENSMUSG00000000787,ENSMUSG00000039328,ENSMUSG00000016529,ENSMUSG00000028413,ENSMUSG00000022346,ENSMUSG00000052684,ENSMUSG00000028191,ENSMUSG00000024659,ENSMUSG00000027905,ENSMUSG00000025151,ENSMUSG00000019979,ENSMUSG00000056071,ENSMUSG00000042406,ENSMUSG00000021994,ENSMUSG00000007613,ENSMUSG00000045409,ENSMUSG00000026223,ENSMUSG00000025473,ENSMUSG00000062232,ENSMUSG00000038253,ENSMUSG00000037608,ENSMUSG00000038418,ENSMUSG00000072582,ENSMUSG00000026094,ENSMUSG00000021116,ENSMUSG00000034681,ENSMUSG00000017737,ENSMUSG00000054364,ENSMUSG00000025408,ENSMUSG00000044167,ENSMUSG00000037049,ENSMUSG00000028978,ENSMUSG00000026150,ENSMUSG00000030102,ENSMUSG00000042677,ENSMUSG00000040463,ENSMUSG00000022781,ENSMUSG00000040021,ENSMUSG00000036840,ENSMUSG00000020349,ENSMUSG00000007872,ENSMUSG00000078566,ENSMUSG00000073599,ENSMUSG00000024912,ENSMUSG00000006335,ENSMUSG00000026283,ENSMUSG00000026180,ENSMUSG00000026628,ENSMUSG00000038028,ENSMUSG00000022018,ENSMUSG00000024087,ENSMUSG00000026942,ENSMUSG00000002984,ENSMUSG00000037035,ENSMUSG00000030339,ENSMUSG00000054499,ENSMUSG00000059920,ENSMUSG00000057897,ENSMUSG00000022221,ENSMUSG00000027104,ENSMUSG00000031511,ENSMUSG00000020427,ENSMUSG00000032487,ENSMUSG00000016206,ENSMUSG00000021408,ENSMUSG00000038668,ENSMUSG00000028800,ENSMUSG00000028211,ENSMUSG00000066687,ENSMUSG00000033352,ENSMUSG00000021067,ENSMUSG00000022358,ENSMUSG00000014349,ENSMUSG00000010760,ENSMUSG00000028599,ENSMUSG00000032058,ENSMUSG00000038612,ENSMUSG00000027649,ENSMUSG00000052752,ENSMUSG00000020074,ENSMUSG00000027004,ENSMUSG00000015134,ENSMUSG00000022329,ENSMUSG00000057789,ENSMUSG00000031060,ENSMUSG00000006699,ENSMUSG00000052593,ENSMUSG00000075028,ENSMUSG00000021936,ENSMUSG00000024778,ENSMUSG00000026029,ENSMUSG00000021948
query_1	TRUE	5.43311e-06	964	1455	115	0.0790378	0.119295	GO:1902533	GO:BP	positive regulation of intracellular signal transduction	21354	25709	c("GO:0009967", "GO:0035556", "GO:1902531")	ISO IBA IEA,ISO IBA,ISS ISO IBA IEA,ISO IEA,ISO IBA IEA,ISO,ISO IEA,ISO,ISS ISO,ISS,ISS ISO IBA IEA,IMP,ISO IEA,ISS ISO IEA,ISO IEA,IEA,IDA,IDA,ISS ISO IBA IEA,IGI ISS ISO IEA,ISO,IDA,ISS ISO IBA IEA,ISS ISO IEA,IDA,ISO IEA,IEA,ISO IBA IEA,ISO IEA,IMP IGI IEA,IMP,ISO IEA,IBA,IEA,IEA,IMP,IMP,IEA,IEA,IGI,IEA,ISS ISO IEA,IMP,IMP,IMP,ISS ISO IBA IEA,IBA,ISO IEA,ISS ISO IEA,ISO IEA,ISS ISO IEA,ISS ISO IEA,ISS ISO IEA,ISS ISO IEA,ISO IEA,IMP IGI ISO IBA IEA,IMP ISS ISO IBA IEA,ISS ISO,ISO,ISS,IMP ISO IEA,ISS ISO IEA,IGI ISO IEA,IMP,ISO IEA,ISO IEA,ISO IBA IEA,ISS ISO,ISO IEA,IMP,IDA ISO IEA,ISO,IBA IEA,IMP,ISS IEA,ISO IBA IEA,IMP,ISS ISO,IEA,IDA IMP ISO IEA,ISO IBA IEA,ISO IEA,ISS ISO IEA,ISS ISO IEA,ISO IEA,IDA,IEA,IMP,IDA,IEA,ISS ISO IBA IEA,ISS ISO IBA IEA,IBA IEA,IDA IMP ISS ISO,ISO IEA,IDA ISO,ISO IEA,ISS ISO IEA,IDA IEA,IBA,ISO,ISS ISO IEA,ISS ISO IBA IEA,IMP IGI ISO IBA IEA,ISO IEA,ISO IEA,ISO IEA,ISO IEA,IBA,ISO,IBA,ISO,IDA ISO IBA IEA,ISS ISO IEA,IDA ISO IEA	ENSMUSG00000051439,ENSMUSG00000031024,ENSMUSG00000046688,ENSMUSG00000037820,ENSMUSG00000028001,ENSMUSG00000033860,ENSMUSG00000033831,ENSMUSG00000039956,ENSMUSG00000020484,ENSMUSG00000022500,ENSMUSG00000059866,ENSMUSG00000024539,ENSMUSG00000024066,ENSMUSG00000031451,ENSMUSG00000038587,ENSMUSG00000021453,ENSMUSG00000027954,ENSMUSG00000026012,ENSMUSG00000047881,ENSMUSG00000045730,ENSMUSG00000021591,ENSMUSG00000032369,ENSMUSG00000035305,ENSMUSG00000030717,ENSMUSG00000017707,ENSMUSG00000019505,ENSMUSG00000020115,ENSMUSG00000036390,ENSMUSG00000037405,ENSMUSG00000032508,ENSMUSG00000003814,ENSMUSG00000026614,ENSMUSG00000018927,ENSMUSG00000032041,ENSMUSG00000031980,ENSMUSG00000025810,ENSMUSG00000019969,ENSMUSG00000030341,ENSMUSG00000040152,ENSMUSG00000052681,ENSMUSG00000028028,ENSMUSG00000056313,ENSMUSG00000027660,ENSMUSG00000005800,ENSMUSG00000037149,ENSMUSG00000070934,ENSMUSG00000028019,ENSMUSG00000109324,ENSMUSG00000024083,ENSMUSG00000031963,ENSMUSG00000061878,ENSMUSG00000049130,ENSMUSG00000056054,ENSMUSG00000026580,ENSMUSG00000030298,ENSMUSG00000027164,ENSMUSG00000042626,ENSMUSG00000022607,ENSMUSG00000057722,ENSMUSG00000006526,ENSMUSG00000021360,ENSMUSG00000029231,ENSMUSG00000032475,ENSMUSG00000000567,ENSMUSG00000028820,ENSMUSG00000020733,ENSMUSG00000042447,ENSMUSG00000000787,ENSMUSG00000024493,ENSMUSG00000027540,ENSMUSG00000024927,ENSMUSG00000020689,ENSMUSG00000012519,ENSMUSG00000052684,ENSMUSG00000028191,ENSMUSG00000020941,ENSMUSG00000025151,ENSMUSG00000056071,ENSMUSG00000025199,ENSMUSG00000021994,ENSMUSG00000079614,ENSMUSG00000007613,ENSMUSG00000041241,ENSMUSG00000042680,ENSMUSG00000033542,ENSMUSG00000019579,ENSMUSG00000057367,ENSMUSG00000002944,ENSMUSG00000025473,ENSMUSG00000037712,ENSMUSG00000061207,ENSMUSG00000023348,ENSMUSG00000015755,ENSMUSG00000062232,ENSMUSG00000037608,ENSMUSG00000030775,ENSMUSG00000022114,ENSMUSG00000044337,ENSMUSG00000020700,ENSMUSG00000021326,ENSMUSG00000025804,ENSMUSG00000018669,ENSMUSG00000025408,ENSMUSG00000047123,ENSMUSG00000026277,ENSMUSG00000019929,ENSMUSG00000028480,ENSMUSG00000030536,ENSMUSG00000072244,ENSMUSG00000024121,ENSMUSG00000026271,ENSMUSG00000035299,ENSMUSG00000024163,ENSMUSG00000042677,ENSMUSG00000028945
query_1	TRUE	5.80544e-06	93	2667	34	0.0127484	0.365591	GO:0000045	GO:BP	autophagosome assembly	21354	20	c("GO:0070925", "GO:1905037")	ISO IEA,ISS ISO IBA IEA,IBA,ISS ISO,ISS ISO IBA IEA,ISO IEA,ISS ISO IEA,IMP ISS ISO IBA IEA,ISO IEA,IMP,IMP,ISO IEA,ISO IBA IEA,ISS ISO IBA IEA,ISO IEA,ISO IEA,IMP IBA IEA,ISS ISO IEA,IMP ISO IBA IEA,ISS ISO IBA IEA,ISS ISO IEA,IEA,ISS ISO IEA,IBA,IMP ISO,ISO,IMP,IBA,ISS ISO IBA IEA,ISS ISO IBA IEA,IBA,IBA,IBA,ISO IEA	ENSMUSG00000027879,ENSMUSG00000025173,ENSMUSG00000031812,ENSMUSG00000028300,ENSMUSG00000020149,ENSMUSG00000028879,ENSMUSG00000030717,ENSMUSG00000027244,ENSMUSG00000038467,ENSMUSG00000019969,ENSMUSG00000027739,ENSMUSG00000004451,ENSMUSG00000038295,ENSMUSG00000002845,ENSMUSG00000020952,ENSMUSG00000030847,ENSMUSG00000032905,ENSMUSG00000018171,ENSMUSG00000024349,ENSMUSG00000041895,ENSMUSG00000047554,ENSMUSG00000029512,ENSMUSG00000036104,ENSMUSG00000027455,ENSMUSG00000037062,ENSMUSG00000079477,ENSMUSG00000001105,ENSMUSG00000028211,ENSMUSG00000024773,ENSMUSG00000050148,ENSMUSG00000020634,ENSMUSG00000028243,ENSMUSG00000018567,ENSMUSG00000025417
query_1	TRUE	6.04587e-06	1037	3030	215	0.0709571	0.207329	GO:0040012	GO:BP	regulation of locomotion	21354	11508	c("GO:0040011", "GO:0050789")	IMP ISO,ISO,ISO,IDA,ISO IEA,ISS ISO IEA,ISO,IGI ISO,IMP ISO IEA,ISO IEA,IMP,IMP,ISO IEA,ISO IEA,IBA,IDA,IEA,IEA,ISO,ISO IEA,IEA,ISO IEA,ISO,ISO IEA,IMP ISO IEA,ISO IEA,IMP,ISO IEA,IEA,IDA IMP ISO IEA,IMP ISO IEA,ISO,IEA,ISO IEA,IDA,IBA,IGI,IDA ISO IEA,ISO,ISO IEA,ISO IEA,IMP,IMP ISO,IMP,IMP IGI ISO,ISO,ISS ISO,ISO IEA,IMP,ISO,ISO IEA,ISO IEA,ISS ISO,ISS ISO IEA,ISO IEA,IGI,ISO,IMP ISS ISO IEA,IMP IGI,ISS ISO,ISO IEA,IDA IMP ISO,IMP,ISO IEA,IMP ISO IEA,IDA IBA,IMP,ISO IEA,IMP ISO IEA,IMP,ISO IEA,ISO IEA,IEA,IMP IEA,ISO IEA,IMP ISO IBA IEA,ISS,IDA IGI IBA,IGI,IGI ISO IEA,ISO IEA,ISO IEA,ISO IEA,ISO IEA,IMP,ISS,IMP ISO IBA IEA,IEA,ISS ISO IEA,IMP,IBA,ISO IEA,ISO,IDA IBA,IMP,ISO IEA,ISO IEA,ISO IEA,IMP,ISO IEA,ISO IEA,ISO IEA,ISO,ISS ISO IEA,ISS ISO IEA,IMP,IMP IEA,ISO IEA,ISO IEA,ISO IEA,ISO IEA,ISO IEA,ISO IEA,IMP,IMP,ISO IEA,IMP,IMP,ISS ISO IEA,IMP ISO IBA,IMP,IBA,IMP,ISO IEA,IMP,IMP ISO IBA IEA,ISO IEA,IMP,ISS ISO IBA,IMP,IMP,ISO,ISO,ISO IEA,IBA,IEA,IMP,ISO IEA,ISO IEA,IMP ISO,ISO IEA,ISS ISO IEA,ISO IEA,ISO IEA,ISO,IMP,IMP,IMP ISO IEA,IGI,ISS ISO IEA,ISO,ISO,ISO IEA,ISO IEA,ISO IEA,ISO IEA,IDA ISO IEA,ISS ISO IBA,ISO IEA,ISS ISO IEA,IEA,ISO IEA,ISO IEA,IEA,IMP,ISO IEA,IGI ISO,ISO IEA,ISO IEA,IMP,IDA,ISS ISO,IEA,IMP ISO IEA,IMP,ISO IEA,ISS ISO IEA,ISO,ISO IEA,IDA ISO IEA,ISO,IBA,ISO IEA,IGI ISO IEA,IDA,ISS ISO IEA,ISS ISO IEA,ISO IEA,IMP,ISO IEA,ISS ISO IEA,ISS ISO IEA,IGI ISO IEA,IDA IMP ISO IEA,IDA IMP,IMP,ISO IEA,ISO,ISS ISO IEA,ISO,IEA,IEA,ISO IEA,IMP IGI,IEA,ISO IEA,IMP,IDA,ISS ISO IEA,ISO IEA,IBA,IMP ISS ISO IEA,ISO IEA,ISO,ISS ISO IEA	ENSMUSG00000026072,ENSMUSG00000025351,ENSMUSG00000028001,ENSMUSG00000028266,ENSMUSG00000006818,ENSMUSG00000026864,ENSMUSG00000020484,ENSMUSG00000004040,ENSMUSG00000021109,ENSMUSG00000005413,ENSMUSG00000024539,ENSMUSG00000042682,ENSMUSG00000031451,ENSMUSG00000038587,ENSMUSG00000001227,ENSMUSG00000027954,ENSMUSG00000115388,ENSMUSG00000037411,ENSMUSG00000034675,ENSMUSG00000062825,ENSMUSG00000027907,ENSMUSG00000022893,ENSMUSG00000050953,ENSMUSG00000000532,ENSMUSG00000036390,ENSMUSG00000037405,ENSMUSG00000032508,ENSMUSG00000003814,ENSMUSG00000031980,ENSMUSG00000025810,ENSMUSG00000000957,ENSMUSG00000022812,ENSMUSG00000040152,ENSMUSG00000021190,ENSMUSG00000030342,ENSMUSG00000028019,ENSMUSG00000038894,ENSMUSG00000034708,ENSMUSG00000021756,ENSMUSG00000031963,ENSMUSG00000061878,ENSMUSG00000049130,ENSMUSG00000028249,ENSMUSG00000036825,ENSMUSG00000026580,ENSMUSG00000002233,ENSMUSG00000022607,ENSMUSG00000023068,ENSMUSG00000030022,ENSMUSG00000032171,ENSMUSG00000021360,ENSMUSG00000068036,ENSMUSG00000035725,ENSMUSG00000029231,ENSMUSG00000035960,ENSMUSG00000032475,ENSMUSG00000031555,ENSMUSG00000000567,ENSMUSG00000020733,ENSMUSG00000023078,ENSMUSG00000001131,ENSMUSG00000020689,ENSMUSG00000017009,ENSMUSG00000022346,ENSMUSG00000053062,ENSMUSG00000117310,ENSMUSG00000052684,ENSMUSG00000052934,ENSMUSG00000054793,ENSMUSG00000018565,ENSMUSG00000068566,ENSMUSG00000030224,ENSMUSG00000028466,ENSMUSG00000074238,ENSMUSG00000025132,ENSMUSG00000024659,ENSMUSG00000025491,ENSMUSG00000034684,ENSMUSG00000024810,ENSMUSG00000021994,ENSMUSG00000007613,ENSMUSG00000026193,ENSMUSG00000031871,ENSMUSG00000036057,ENSMUSG00000030695,ENSMUSG00000039043,ENSMUSG00000025473,ENSMUSG00000037712,ENSMUSG00000023348,ENSMUSG00000062232,ENSMUSG00000021819,ENSMUSG00000032501,ENSMUSG00000038418,ENSMUSG00000040473,ENSMUSG00000032187,ENSMUSG00000022114,ENSMUSG00000036698,ENSMUSG00000044337,ENSMUSG00000025235,ENSMUSG00000017737,ENSMUSG00000020700,ENSMUSG00000054364,ENSMUSG00000017344,ENSMUSG00000025804,ENSMUSG00000046768,ENSMUSG00000028577,ENSMUSG00000032038,ENSMUSG00000019929,ENSMUSG00000028480,ENSMUSG00000032135,ENSMUSG00000030536,ENSMUSG00000028978,ENSMUSG00000015533,ENSMUSG00000020696,ENSMUSG00000038848,ENSMUSG00000028041,ENSMUSG00000023075,ENSMUSG00000024163,ENSMUSG00000042677,ENSMUSG00000061119,ENSMUSG00000020611,ENSMUSG00000026121,ENSMUSG00000028063,ENSMUSG00000031948,ENSMUSG00000039384,ENSMUSG00000001847,ENSMUSG00000015053,ENSMUSG00000016024,ENSMUSG00000036136,ENSMUSG00000033788,ENSMUSG00000022031,ENSMUSG00000052270,ENSMUSG00000024713,ENSMUSG00000026180,ENSMUSG00000000182,ENSMUSG00000033392,ENSMUSG00000029163,ENSMUSG00000047879,ENSMUSG00000022018,ENSMUSG00000024087,ENSMUSG00000023913,ENSMUSG00000060470,ENSMUSG00000015605,ENSMUSG00000036155,ENSMUSG00000031616,ENSMUSG00000002413,ENSMUSG00000020263,ENSMUSG00000057897,ENSMUSG00000022221,ENSMUSG00000050271,ENSMUSG00000041957,ENSMUSG00000039910,ENSMUSG00000031565,ENSMUSG00000027276,ENSMUSG00000020184,ENSMUSG00000020427,ENSMUSG00000021678,ENSMUSG00000046761,ENSMUSG00000032487,ENSMUSG00000021782,ENSMUSG00000001672,ENSMUSG00000031207,ENSMUSG00000038668,ENSMUSG00000030660,ENSMUSG00000028211,ENSMUSG00000020053,ENSMUSG00000041417,ENSMUSG00000027835,ENSMUSG00000056529,ENSMUSG00000053436,ENSMUSG00000010760,ENSMUSG00000037736,ENSMUSG00000022150,ENSMUSG00000042821,ENSMUSG00000021508,ENSMUSG00000002250,ENSMUSG00000021576,ENSMUSG00000017831,ENSMUSG00000025586,ENSMUSG00000035385,ENSMUSG00000036769,ENSMUSG00000038264,ENSMUSG00000071646,ENSMUSG00000006134,ENSMUSG00000027351,ENSMUSG00000020074,ENSMUSG00000039942,ENSMUSG00000004056,ENSMUSG00000032440,ENSMUSG00000001280,ENSMUSG00000063410,ENSMUSG00000022378,ENSMUSG00000052593,ENSMUSG00000089876,ENSMUSG00000062991,ENSMUSG00000040760,ENSMUSG00000035158,ENSMUSG00000021936,ENSMUSG00000038822,ENSMUSG00000024778,ENSMUSG00000029648,ENSMUSG00000005533,ENSMUSG00000020810,ENSMUSG00000032913,ENSMUSG00000035373,ENSMUSG00000053819,ENSMUSG00000033004,ENSMUSG00000021910,ENSMUSG00000024501,ENSMUSG00000032562,ENSMUSG00000035671,ENSMUSG00000021338,ENSMUSG00000014813,ENSMUSG00000056201,ENSMUSG00000055633
query_1	TRUE	6.11306e-06	1607	1601	184	0.114928	0.114499	GO:0048585	GO:BP	negative regulation of response to stimulus	21354	14960	c("GO:0048519", "GO:0048583", "GO:0050896")	ISO IBA IEA,ISO IEA,ISO IEA,ISO,ISO IEA,IGI ISS,ISS ISO,IEA,IMP,ISS ISO IBA,IMP ISO IEA,ISO IEA,IEA,IMP ISS ISO IEA,IMP,IDA IMP ISO IEA,ISO IEA,ISO IEA,IDA,ISS ISO IEA,IBA,IDA,ISO IEA,IEA,IEA,ISO IC,IDA,IGI IEA,IEA,IDA ISO IEA,ISS ISO IBA IEA,ISO IBA IEA,ISS ISO IEA,ISO,ISO,ISO IBA,ISO IBA IEA,IMP IBA IEA,ISS ISO IEA,ISS ISO IEA,ISS ISO IEA,ISO IEA,ISO IEA,ISS ISO IEA,ISO IEA,ISO IEA,IMP ISO IBA,ISS,IEA,IDA IMP ISO IEA,ISS ISO IEA,IMP IGI,IMP,IMP IGI ISS ISO IBA IEA,ISO IEA,IEA,IMP,IMP,ISS ISO IBA IEA,IMP,ISO IEA,IMP ISO IBA IEA,IMP,ISS ISO,IMP ISO IEA,IMP ISS ISO IEA,IPI,ISO IBA IEA,IDA,ISO,IDA,IGI,ISS ISO,IDA IMP IGI,ISO IEA,IDA IGI,IDA IGI ISO IEA,IMP ISO IEA,IMP,ISO IEA,ISO IEA,ISO,IMP,ISS ISO IEA,IEA,ISS ISO IEA,IMP ISS ISO IBA IEA,IGI ISO IEA,IMP,ISO IEA,IDA IMP,IMP IGI ISO IEA,ISO,IBA,ISS ISO,ISO,IMP IGI ISO IEA,IDA ISO IEA,IMP IGI ISO IEA,IEA,ISO IEA,IMP ISS ISO,IMP,ISO IEA,IMP ISO IBA IC IEA,IDA ISO IEA,IEA,ISS ISO IBA IEA,ISO IEA,IMP,IDA IGI IBA,IGI,IDA IMP IGI ISO,ISO IEA,ISO IEA,ISS ISO IEA,ISO IEA,IEA,IMP,ISO IEA,IMP,IMP IBA,ISS ISO IEA,ISO IEA,ISO IEA,IEA,ISS ISO IEA,ISO IEA,IMP,IDA IBA,IDA IBA,IMP ISO IBA IEA,IMP,IGI,ISO,IBA IEA,IDA IGI ISO IBA IEA,ISO IBA,ISO IEA,IMP,ISO IEA,ISO IEA,IEA,ISO,ISO IEA,ISS ISO IEA,IDA IBA IEA,IMP,ISO,ISS ISO IEA,ISS ISO IEA,IEA,IMP,IGI,IDA ISO IEA,ISS ISO IEA,ISO IEA,IGI ISS ISO IEA,ISO IEA,IMP,ISS ISO IBA IEA,IDA IMP ISO IBA IEA,IEA,ISO IEA,ISO,ISO,IDA IMP ISO IEA,IMP IBA,IMP,ISO IEA,ISO,ISO IEA,IMP,IGI,IDA,ISO IEA,ISS ISO IBA IEA,IEA,IBA,ISO IEA,IMP,IMP,IMP,IDA	ENSMUSG00000028001,ENSMUSG00000033860,ENSMUSG00000033831,ENSMUSG00000039956,ENSMUSG00000006818,ENSMUSG00000026864,ENSMUSG00000020484,ENSMUSG00000024807,ENSMUSG00000022500,ENSMUSG00000007659,ENSMUSG00000021109,ENSMUSG00000005413,ENSMUSG00000074743,ENSMUSG00000024539,ENSMUSG00000029390,ENSMUSG00000038037,ENSMUSG00000024066,ENSMUSG00000046223,ENSMUSG00000037613,ENSMUSG00000031451,ENSMUSG00000001227,ENSMUSG00000027954,ENSMUSG00000030659,ENSMUSG00000115388,ENSMUSG00000037411,ENSMUSG00000075701,ENSMUSG00000044258,ENSMUSG00000020027,ENSMUSG00000030681,ENSMUSG00000022136,ENSMUSG00000017615,ENSMUSG00000021765,ENSMUSG00000045730,ENSMUSG00000034675,ENSMUSG00000021591,ENSMUSG00000035212,ENSMUSG00000021999,ENSMUSG00000037887,ENSMUSG00000019432,ENSMUSG00000040359,ENSMUSG00000005262,ENSMUSG00000050953,ENSMUSG00000037405,ENSMUSG00000027313,ENSMUSG00000003814,ENSMUSG00000026614,ENSMUSG00000032115,ENSMUSG00000014905,ENSMUSG00000031980,ENSMUSG00000025810,ENSMUSG00000049792,ENSMUSG00000019969,ENSMUSG00000000957,ENSMUSG00000022812,ENSMUSG00000030341,ENSMUSG00000040152,ENSMUSG00000044244,ENSMUSG00000021190,ENSMUSG00000056313,ENSMUSG00000049922,ENSMUSG00000045658,ENSMUSG00000027660,ENSMUSG00000054717,ENSMUSG00000030342,ENSMUSG00000019987,ENSMUSG00000034708,ENSMUSG00000026073,ENSMUSG00000031770,ENSMUSG00000040435,ENSMUSG00000021756,ENSMUSG00000031963,ENSMUSG00000031078,ENSMUSG00000047798,ENSMUSG00000020038,ENSMUSG00000020572,ENSMUSG00000022564,ENSMUSG00000053113,ENSMUSG00000039474,ENSMUSG00000027177,ENSMUSG00000040268,ENSMUSG00000030790,ENSMUSG00000032171,ENSMUSG00000055116,ENSMUSG00000001518,ENSMUSG00000056153,ENSMUSG00000029231,ENSMUSG00000020108,ENSMUSG00000032475,ENSMUSG00000028525,ENSMUSG00000030111,ENSMUSG00000000567,ENSMUSG00000020733,ENSMUSG00000023078,ENSMUSG00000032280,ENSMUSG00000000787,ENSMUSG00000071356,ENSMUSG00000027540,ENSMUSG00000024927,ENSMUSG00000016529,ENSMUSG00000032604,ENSMUSG00000022338,ENSMUSG00000020893,ENSMUSG00000054793,ENSMUSG00000068566,ENSMUSG00000020227,ENSMUSG00000030224,ENSMUSG00000028466,ENSMUSG00000024659,ENSMUSG00000038546,ENSMUSG00000032231,ENSMUSG00000034684,ENSMUSG00000024810,ENSMUSG00000021994,ENSMUSG00000007613,ENSMUSG00000028452,ENSMUSG00000041241,ENSMUSG00000031871,ENSMUSG00000045409,ENSMUSG00000044786,ENSMUSG00000053175,ENSMUSG00000047407,ENSMUSG00000022637,ENSMUSG00000039703,ENSMUSG00000031918,ENSMUSG00000009630,ENSMUSG00000026074,ENSMUSG00000069805,ENSMUSG00000032501,ENSMUSG00000038418,ENSMUSG00000038552,ENSMUSG00000032463,ENSMUSG00000020228,ENSMUSG00000000282,ENSMUSG00000030748,ENSMUSG00000032187,ENSMUSG00000118537,ENSMUSG00000022114,ENSMUSG00000024576,ENSMUSG00000044337,ENSMUSG00000025235,ENSMUSG00000017737,ENSMUSG00000024404,ENSMUSG00000067367,ENSMUSG00000025220,ENSMUSG00000020700,ENSMUSG00000021326,ENSMUSG00000024427,ENSMUSG00000025804,ENSMUSG00000025793,ENSMUSG00000034371,ENSMUSG00000018669,ENSMUSG00000018648,ENSMUSG00000020692,ENSMUSG00000053110,ENSMUSG00000025408,ENSMUSG00000064289,ENSMUSG00000019929,ENSMUSG00000044167,ENSMUSG00000037049,ENSMUSG00000028978,ENSMUSG00000020696,ENSMUSG00000020176,ENSMUSG00000024182,ENSMUSG00000030102,ENSMUSG00000045827,ENSMUSG00000044365,ENSMUSG00000042677,ENSMUSG00000001098,ENSMUSG00000005779,ENSMUSG00000017446,ENSMUSG00000029373,ENSMUSG00000040021,ENSMUSG00000021125,ENSMUSG00000117975,ENSMUSG00000054200,ENSMUSG00000027803,ENSMUSG00000036450,ENSMUSG00000048661,ENSMUSG00000026121,ENSMUSG00000052397,ENSMUSG00000043895,ENSMUSG00000028063,ENSMUSG00000022682,ENSMUSG00000024526
query_1	TRUE	6.14489e-06	1636	2790	294	0.105376	0.179707	GO:1903508	GO:BP	positive regulation of nucleic acid-templated transcription	21354	26560	c("GO:0097659", "GO:1902680", "GO:1903506")	ISO IEA,IGI,IGI,IEA,IDA IMP ISO IBA,IDA IMP IGI ISO IBA,ISO IEA,ISS ISO IBA IEA,IEA,IDA IMP IGI ISS ISO IEA,ISO IEA,IBA,IMP,IDA ISO IEA,IGI,ISO,IDA,ISO IBA IEA,IMP IBA,IGI,IDA IMP IGI ISO IEA,IEA,ISS ISO,ISS ISO IEA,IEA,IMP ISO IEA,ISO IEA,ISO,ISO IEA,IDA IMP,IMP ISO IEA,ISS ISO IEA,IEA,ISO IEA,IEA,IEA,ISO,IMP ISO IEA,IMP,IMP ISO IEA,IDA,ISO IEA,IDA ISO IEA,IDA IBA,ISS ISO IBA IEA,ISO,IDA IMP ISO IEA,ISO IEA,ISO IEA,IMP ISO IBA IEA,IDA ISO IEA,IDA,IDA,IDA ISO IEA,IDA,IEA,ISO IEA,ISO,ISO IEA,IDA ISO IEA,ISS ISO IBA,ISO IEA,ISO IEA,ISO,ISS ISO IEA,IEA,IDA IMP IGI ISO IBA IEA,IBA,ISO,ISO,IDA IMP IGI ISO,ISO IEA,IEA,ISO IEA,ISS ISO IEA,ISO IEA,ISS ISO IEA,IDA IMP IGI ISO IBA IEA,ISS ISO IEA,ISO IEA,ISS ISO,IDA IMP ISS ISO IBA TAS IEA,IDA ISO IEA,IEA,IDA IMP ISS ISO IBA IEA,ISS ISO IEA,IDA IMP IGI ISO IBA IEA,IMP,IEA,IDA IGI ISO IEA,ISS ISO IEA,IEA,IDA ISO IEA,IMP IGI,IDA IMP IGI ISO IEA,IMP,ISO IEA,IDA IMP IGI ISS ISO IBA IEA,IMP,IGI ISO IBA IEA,ISO IBA IEA,IEA,IDA,ISO,IEA,IDA ISO IEA,ISS ISO IEA,IGI,ISO IEA,ISS ISO IEA,ISS ISO IEA,IDA ISO IEA,ISO IEA,IDA,IEA,IBA,IDA IGI ISO IEA,IEA,IDA ISO IEA,IEA,ISO IBA IEA,IDA IMP ISO IEA,IDA ISO IEA,IDA IMP IGI ISO IBA,ISO IEA,ISO IEA,ISO IEA,IGI,IEA,IDA ISO IBA IEA,IBA,IGI ISS ISO IBA IEA,ISS ISO,IMP ISO IBA,IGI,IEA,IDA IMP IGI ISO IBA IEA,IDA IMP IGI ISO IBA NAS IEA,IDA,ISS ISO IEA,ISO IEA,IBA,IMP IGI ISS ISO IBA IEA,IEA,IDA,IBA,IDA ISS ISO IEA,ISO IBA IEA,IGI,IDA IEA,ISS ISO,ISO,ISO,ISO IEA,IDA IGI IBA,IBA,IDA IGI IBA,ISS ISO IEA,IBA,ISS ISO IEA,IDA,ISO IEA,IDA ISO IEA,IEA,IGI,ISS ISO IEA,IEA,IGI ISS ISO IBA IEA,IMP ISS,IDA IMP IGI ISO IBA IEA,IGI,ISO IEA,ISO IEA,ISO IEA,ISO IEA,IGI,IDA ISO IBA IEA,ISS ISO IEA,ISO IEA,IEA,IMP,ISO IBA IEA,ISO IEA,ISS ISO IEA,ISO IBA IEA,ISO,IDA,IEA,ISS ISO IBA,ISO IBA IEA,ISO IEA,ISO IEA,IDA IGI ISO IEA,IDA IGI IBA,ISO IEA,IDA,ISO IEA,ISS ISO IEA,IEA,IMP IBA,IMP,IBA,IBA,ISO IEA,ISO IEA,ISO IEA,ISO,ISO IEA,IDA IMP IGI ISO IBA IEA,ISO IEA,ISS ISO IBA IEA,IDA IMP ISS ISO IEA,IBA,ISS ISO IEA,IEA,ISS ISO IEA,IDA IMP ISO IBA IEA,IBA,IBA,ISO IEA,IGI ISO IEA,ISS ISO IEA,IEA,ISS ISO IEA,IDA,IDA IMP ISS ISO,ISO IEA,ISO,IMP ISO IEA,IEA,ISO IEA,ISO IEA,IDA,IBA,ISO IEA,IDA IBA,IMP,ISO IEA,ISS ISO IEA,IMP,ISS ISO IEA,IDA,ISO IBA IEA,ISO IEA,ISS ISO IBA IEA,IMP,IMP,IEA,ISS ISO IEA,IDA IMP IGI ISO IEA,IDA ISS ISO IBA IEA,ISO IEA,ISO IEA,IDA IMP ISO IEA,IDA ISS ISO IBA IEA,ISO IBA,IMP ISO,IDA,IEA,ISO IEA,ISO IBA IEA,ISO,IDA ISO IEA,IMP,ISS ISO IBA IEA,IEA,IDA IBA,IDA ISO IBA IEA,IEA,ISO,IMP,IDA,ISO IBA IEA,IEA,IDA,IDA,ISO IEA,ISO,IGI,IEA,ISO IEA,IDA IGI ISO IBA IEA,IDA IMP IGI ISO IEA,IBA,IBA,IDA IGI IBA,IGI ISO,ISO IEA,ISS ISO IEA,ISS ISO IEA,ISO IBA IEA,ISO,ISS ISO,IEA	ENSMUSG00000022895,ENSMUSG00000037447,ENSMUSG00000028266,ENSMUSG00000031422,ENSMUSG00000020484,ENSMUSG00000004040,ENSMUSG00000022500,ENSMUSG00000059866,ENSMUSG00000000078,ENSMUSG00000021109,ENSMUSG00000021877,ENSMUSG00000096210,ENSMUSG00000056749,ENSMUSG00000071637,ENSMUSG00000026012,ENSMUSG00000001627,ENSMUSG00000055320,ENSMUSG00000050244,ENSMUSG00000035673,ENSMUSG00000045730,ENSMUSG00000024140,ENSMUSG00000022952,ENSMUSG00000032369,ENSMUSG00000019432,ENSMUSG00000030717,ENSMUSG00000052837,ENSMUSG00000000532,ENSMUSG00000045302,ENSMUSG00000020115,ENSMUSG00000052271,ENSMUSG00000038542,ENSMUSG00000058392,ENSMUSG00000031980,ENSMUSG00000019969,ENSMUSG00000030795,ENSMUSG00000049878,ENSMUSG00000028271,ENSMUSG00000027630,ENSMUSG00000022812,ENSMUSG00000030341,ENSMUSG00000020644,ENSMUSG00000029084,ENSMUSG00000026663,ENSMUSG00000021598,ENSMUSG00000006456,ENSMUSG00000028977,ENSMUSG00000000134,ENSMUSG00000045658,ENSMUSG00000033543,ENSMUSG00000054717,ENSMUSG00000038648,ENSMUSG00000040435,ENSMUSG00000044646,ENSMUSG00000036120,ENSMUSG00000032515,ENSMUSG00000055044,ENSMUSG00000031134,ENSMUSG00000015501,ENSMUSG00000020572,ENSMUSG00000029135,ENSMUSG00000025066,ENSMUSG00000027164,ENSMUSG00000042626,ENSMUSG00000021890,ENSMUSG00000070002,ENSMUSG00000020246,ENSMUSG00000005836,ENSMUSG00000027412,ENSMUSG00000030652,ENSMUSG00000032171,ENSMUSG00000055116,ENSMUSG00000054302,ENSMUSG00000031776,ENSMUSG00000027714,ENSMUSG00000056962,ENSMUSG00000035960,ENSMUSG00000032475,ENSMUSG00000000567,ENSMUSG00000028820,ENSMUSG00000024777,ENSMUSG00000000787,ENSMUSG00000024927,ENSMUSG00000016529,ENSMUSG00000000561,ENSMUSG00000022346,ENSMUSG00000022338,ENSMUSG00000031681,ENSMUSG00000020893,ENSMUSG00000017801,ENSMUSG00000052684,ENSMUSG00000028191,ENSMUSG00000028466,ENSMUSG00000053470,ENSMUSG00000019564,ENSMUSG00000003051,ENSMUSG00000025151,ENSMUSG00000042622,ENSMUSG00000042406,ENSMUSG00000035529,ENSMUSG00000005886,ENSMUSG00000027361,ENSMUSG00000025199,ENSMUSG00000024810,ENSMUSG00000057691,ENSMUSG00000038342,ENSMUSG00000021994,ENSMUSG00000007613,ENSMUSG00000063889,ENSMUSG00000029304,ENSMUSG00000039033,ENSMUSG00000061360,ENSMUSG00000053175,ENSMUSG00000031309,ENSMUSG00000019579,ENSMUSG00000057367,ENSMUSG00000022205,ENSMUSG00000015522,ENSMUSG00000063550,ENSMUSG00000038253,ENSMUSG00000031668,ENSMUSG00000037608,ENSMUSG00000038418,ENSMUSG00000024349,ENSMUSG00000032187,ENSMUSG00000022536,ENSMUSG00000025917,ENSMUSG00000036698,ENSMUSG00000028329,ENSMUSG00000067367,ENSMUSG00000002658,ENSMUSG00000030603,ENSMUSG00000014859,ENSMUSG00000046201,ENSMUSG00000078941,ENSMUSG00000018669,ENSMUSG00000025912,ENSMUSG00000053110,ENSMUSG00000025408,ENSMUSG00000048109,ENSMUSG00000022009,ENSMUSG00000019929,ENSMUSG00000037570,ENSMUSG00000044167,ENSMUSG00000024182,ENSMUSG00000030199,ENSMUSG00000028932,ENSMUSG00000042677,ENSMUSG00000032998,ENSMUSG00000021546,ENSMUSG00000028901,ENSMUSG00000029373,ENSMUSG00000033953,ENSMUSG00000031386,ENSMUSG00000030180,ENSMUSG00000027803,ENSMUSG00000079658,ENSMUSG00000008384,ENSMUSG00000001016,ENSMUSG00000047832,ENSMUSG00000030752,ENSMUSG00000022682,ENSMUSG00000031948,ENSMUSG00000039275,ENSMUSG00000074165,ENSMUSG00000050440,ENSMUSG00000043535,ENSMUSG00000038705,ENSMUSG00000024926,ENSMUSG00000031760,ENSMUSG00000015053,ENSMUSG00000031930,ENSMUSG00000024912,ENSMUSG00000026436,ENSMUSG00000029111,ENSMUSG00000037465,ENSMUSG00000029833,ENSMUSG00000060601,ENSMUSG00000018433,ENSMUSG00000039361,ENSMUSG00000053134,ENSMUSG00000020198,ENSMUSG00000046873,ENSMUSG00000008976,ENSMUSG00000021395,ENSMUSG00000024560,ENSMUSG00000002679,ENSMUSG00000042216,ENSMUSG00000038722,ENSMUSG00000026283,ENSMUSG00000038622,ENSMUSG00000003778,ENSMUSG00000058440,ENSMUSG00000071076,ENSMUSG00000029322,ENSMUSG00000026628,ENSMUSG00000000182,ENSMUSG00000024498,ENSMUSG00000020114,ENSMUSG00000092558,ENSMUSG00000002983,ENSMUSG00000041235,ENSMUSG00000055491,ENSMUSG00000069089,ENSMUSG00000001785,ENSMUSG00000053560,ENSMUSG00000022018,ENSMUSG00000001632,ENSMUSG00000026843,ENSMUSG00000015605,ENSMUSG00000023027,ENSMUSG00000062115,ENSMUSG00000028163,ENSMUSG00000026361,ENSMUSG00000032078,ENSMUSG00000023892,ENSMUSG00000004221,ENSMUSG00000038909,ENSMUSG00000009739,ENSMUSG00000022897,ENSMUSG00000024952,ENSMUSG00000027104,ENSMUSG00000018965,ENSMUSG00000038369,ENSMUSG00000037174,ENSMUSG00000029641,ENSMUSG00000039910,ENSMUSG00000021385,ENSMUSG00000031565,ENSMUSG00000027276,ENSMUSG00000020184,ENSMUSG00000021678,ENSMUSG00000024805,ENSMUSG00000020358,ENSMUSG00000096740,ENSMUSG00000022906,ENSMUSG00000059436,ENSMUSG00000024014,ENSMUSG00000033054,ENSMUSG00000021408,ENSMUSG00000022967,ENSMUSG00000009555,ENSMUSG00000020472,ENSMUSG00000028800,ENSMUSG00000041057,ENSMUSG00000028211,ENSMUSG00000020271,ENSMUSG00000032113,ENSMUSG00000015176,ENSMUSG00000066687,ENSMUSG00000020053,ENSMUSG00000029110,ENSMUSG00000030059,ENSMUSG00000027667,ENSMUSG00000041417,ENSMUSG00000042292,ENSMUSG00000041747,ENSMUSG00000053436,ENSMUSG00000025580,ENSMUSG00000022150,ENSMUSG00000038067,ENSMUSG00000043962,ENSMUSG00000057506,ENSMUSG00000042821,ENSMUSG00000002578,ENSMUSG00000002250,ENSMUSG00000021972,ENSMUSG00000045969,ENSMUSG00000032228,ENSMUSG00000024369,ENSMUSG00000038346,ENSMUSG00000071054,ENSMUSG00000071646,ENSMUSG00000034341,ENSMUSG00000020074,ENSMUSG00000032897,ENSMUSG00000038718,ENSMUSG00000109511,ENSMUSG00000004056,ENSMUSG00000049047,ENSMUSG00000026077,ENSMUSG00000018377,ENSMUSG00000001419,ENSMUSG00000001280,ENSMUSG00000049086,ENSMUSG00000003992,ENSMUSG00000021540,ENSMUSG00000026234,ENSMUSG00000042506,ENSMUSG00000020857,ENSMUSG00000024283,ENSMUSG00000043909,ENSMUSG00000001542,ENSMUSG00000075028,ENSMUSG00000026799
query_1	TRUE	6.28841e-06	1048	2964	213	0.0718623	0.203244	GO:0043603	GO:BP	cellular amide metabolic process	21354	12486	GO:0034641	IMP,ISO,IMP ISS ISO IBA IEA,IDA ISS ISO IBA,IEA,ISS ISO IEA,IMP ISS ISO IEA,ISS,IMP,IDA ISO IBA IEA,ISS ISO IEA,ISS ISO IEA,IMP,ISO IEA,IBA,ISO,IDA ISO IEA,IDA IBA IEA,IMP ISO IBA IEA,IDA IEA,IBA IEA,ISO IEA,IBA IEA,ISO IEA,IEA,IBA IEA,ISO IEA,IMP ISS ISO IBA IEA,ISO,IBA IEA,IMP IBA,IEA,IDA ISO IBA TAS IEA,IEA,IMP ISS ISO IBA IEA,IBA,IDA ISO TAS IEA,IBA IEA,ISO IEA,IDA ISO IEA,ISS ISO IBA IEA,IMP ISO IEA,IEA,ISS ISO IBA IEA,IDA IMP ISO IBA IEA,ISS IEA,IBA IEA,IMP ISS ISO,IMP ISS ISO IBA IEA,ISS ISO IEA,IEA,IGI ISO IEA,ISO IC IEA,IBA IEA,ISS ISO IEA,IDA ISO IBA IEA,IDA,IBA,ISS ISA IBA,ISS IBA IEA,IDA IBA,IMP,IEA,IEA,IEA,IEA,ISS ISO IEA,ISS ISO IBA IEA,ISS ISO IBA IEA,ISS IBA IEA,IMP ISO TAS IEA,ISS ISO IBA IEA,IMP,ISO,ISS ISO IEA,IDA IMP ISS ISO IEA,IEA,ISS ISO IEA,IDA IMP ISS ISO,ISO IEA,IDA ISO IBA IEA,IEA,IEA,IMP,IBA,ISO IBA IEA,IEA,IEA,ISS ISO IEA,ISS ISO IBA IEA,IDA ISS ISO IBA IEA,IDA IEA,ISS ISO IEA,IBA IEA,IDA IBA,ISS ISO IEA,ISO IBA IEA,IEA,IEA,IBA IEA,ISO IEA,ISS ISO IBA IEA,ISS ISO IEA,IBA IEA,IMP ISS ISO IBA IEA,ISO IEA,IDA ISS ISO IBA IEA,ISO IBA IEA,ISA IEA,IDA ISO IBA IEA,ISS ISO IBA IEA,ISS ISO IEA,ISO IEA,IEA,IDA ISO IBA IEA,IDA IMP IBA,ISS ISO IBA IEA,IGI,IEA,ISS ISO IEA,IMP,IDA ISO IBA IEA,IBA,IBA,IDA ISO IEA,IMP ISS ISO IEA,ISO IEA,IMP ISO,ISS ISO IEA,IBA IEA,IDA ISS IEA,IMP ISO IBA IEA,IEA,ISO,ISO IBA IEA,IMP IEA,IDA ISO IBA,IBA,IBA IEA,ISS ISO IBA IEA,ISO IEA,ISO,IEA,ISS ISO IEA,ISS ISO,ISO IEA,IBA IEA,IEA,IDA,ISS ISO,IDA ISO IBA IEA,IDA IMP ISO IBA IEA,ISO IEA,ISS ISO IEA,IEA,IBA IEA,ISS ISO IEA,IEA,ISS ISO IBA IEA,ISS ISO IBA IEA,IMP,IMP ISO IEA,ISO IBA IEA,IEA,IDA IMP IBA IEA,IBA,ISS ISO IBA IEA,IMP ISS ISO IBA IEA,IBA,IBA IEA,ISS IEA,ISO IEA,ISO IEA,IBA,IEA,ISO IEA,ISS ISO IEA,IBA IEA,IBA,IDA ISO IBA IEA,ISO IEA,IMP IBA IEA,IEA,IDA,IMP IC,IDA IBA,IDA,IBA IEA,IEA,IEA,ISO IBA IC IEA,ISO IEA,ISS ISO IEA,IBA,ISO,IDA ISS IBA,IDA IBA,IMP ISO,ISO IBA,IEA,IDA IMP IGI ISS ISO IBA IEA,ISO IEA,ISO,IEA,IDA ISS ISO IEA,ISS ISO IEA,IBA IEA,IDA IMP ISO ISA IBA IEA,ISO IEA,ISS ISO IEA,IBA,IDA IMP ISS ISO IBA IEA,IBA IEA	ENSMUSG00000006818,ENSMUSG00000004040,ENSMUSG00000040451,ENSMUSG00000031167,ENSMUSG00000057561,ENSMUSG00000020423,ENSMUSG00000027613,ENSMUSG00000021477,ENSMUSG00000029390,ENSMUSG00000018848,ENSMUSG00000041773,ENSMUSG00000024587,ENSMUSG00000027808,ENSMUSG00000027954,ENSMUSG00000020457,ENSMUSG00000018339,ENSMUSG00000022136,ENSMUSG00000021266,ENSMUSG00000021036,ENSMUSG00000032294,ENSMUSG00000035227,ENSMUSG00000019432,ENSMUSG00000059796,ENSMUSG00000034780,ENSMUSG00000109336,ENSMUSG00000027313,ENSMUSG00000003814,ENSMUSG00000019969,ENSMUSG00000033272,ENSMUSG00000054408,ENSMUSG00000023952,ENSMUSG00000040152,ENSMUSG00000031490,ENSMUSG00000024841,ENSMUSG00000029777,ENSMUSG00000019188,ENSMUSG00000021759,ENSMUSG00000025724,ENSMUSG00000019987,ENSMUSG00000040435,ENSMUSG00000028683,ENSMUSG00000061878,ENSMUSG00000040471,ENSMUSG00000026245,ENSMUSG00000027035,ENSMUSG00000024436,ENSMUSG00000024516,ENSMUSG00000032171,ENSMUSG00000031299,ENSMUSG00000038007,ENSMUSG00000026511,ENSMUSG00000032475,ENSMUSG00000020664,ENSMUSG00000078812,ENSMUSG00000000787,ENSMUSG00000024493,ENSMUSG00000024927,ENSMUSG00000058355,ENSMUSG00000074183,ENSMUSG00000032604,ENSMUSG00000001665,ENSMUSG00000020893,ENSMUSG00000029695,ENSMUSG00000022204,ENSMUSG00000005610,ENSMUSG00000028811,ENSMUSG00000025027,ENSMUSG00000021748,ENSMUSG00000004788,ENSMUSG00000021905,ENSMUSG00000019577,ENSMUSG00000001380,ENSMUSG00000056071,ENSMUSG00000042406,ENSMUSG00000045983,ENSMUSG00000028156,ENSMUSG00000034617,ENSMUSG00000039826,ENSMUSG00000044786,ENSMUSG00000053175,ENSMUSG00000030738,ENSMUSG00000028609,ENSMUSG00000029752,ENSMUSG00000027737,ENSMUSG00000111709,ENSMUSG00000024360,ENSMUSG00000060036,ENSMUSG00000031668,ENSMUSG00000026254,ENSMUSG00000045896,ENSMUSG00000016554,ENSMUSG00000021116,ENSMUSG00000045193,ENSMUSG00000039221,ENSMUSG00000025287,ENSMUSG00000036698,ENSMUSG00000046994,ENSMUSG00000056228,ENSMUSG00000029610,ENSMUSG00000021917,ENSMUSG00000021248,ENSMUSG00000029388,ENSMUSG00000035232,ENSMUSG00000057147,ENSMUSG00000037049,ENSMUSG00000015533,ENSMUSG00000038848,ENSMUSG00000039653,ENSMUSG00000030879,ENSMUSG00000042677,ENSMUSG00000068739,ENSMUSG00000029145,ENSMUSG00000031007,ENSMUSG00000021125,ENSMUSG00000026615,ENSMUSG00000031266,ENSMUSG00000031948,ENSMUSG00000020009,ENSMUSG00000078676,ENSMUSG00000021532,ENSMUSG00000057069,ENSMUSG00000037851,ENSMUSG00000034853,ENSMUSG00000020982,ENSMUSG00000070319,ENSMUSG00000030760,ENSMUSG00000026360,ENSMUSG00000039361,ENSMUSG00000026975,ENSMUSG00000025451,ENSMUSG00000013846,ENSMUSG00000019863,ENSMUSG00000037845,ENSMUSG00000040550,ENSMUSG00000023106,ENSMUSG00000033644,ENSMUSG00000024713,ENSMUSG00000019715,ENSMUSG00000071723,ENSMUSG00000038028,ENSMUSG00000005949,ENSMUSG00000024087,ENSMUSG00000033554,ENSMUSG00000061979,ENSMUSG00000022125,ENSMUSG00000022433,ENSMUSG00000026618,ENSMUSG00000028029,ENSMUSG00000008540,ENSMUSG00000038762,ENSMUSG00000022241,ENSMUSG00000021003,ENSMUSG00000022897,ENSMUSG00000028790,ENSMUSG00000048217,ENSMUSG00000069049,ENSMUSG00000066568,ENSMUSG00000049751,ENSMUSG00000035891,ENSMUSG00000003808,ENSMUSG00000040997,ENSMUSG00000032293,ENSMUSG00000038398,ENSMUSG00000033581,ENSMUSG00000024423,ENSMUSG00000024258,ENSMUSG00000040521,ENSMUSG00000040025,ENSMUSG00000037236,ENSMUSG00000040731,ENSMUSG00000015176,ENSMUSG00000020053,ENSMUSG00000056529,ENSMUSG00000020537,ENSMUSG00000060679,ENSMUSG00000025580,ENSMUSG00000050312,ENSMUSG00000090264,ENSMUSG00000091537,ENSMUSG00000025586,ENSMUSG00000025153,ENSMUSG00000027170,ENSMUSG00000025364,ENSMUSG00000010554,ENSMUSG00000023861,ENSMUSG00000029916,ENSMUSG00000031767,ENSMUSG00000074656,ENSMUSG00000004056,ENSMUSG00000023723,ENSMUSG00000031584,ENSMUSG00000001280,ENSMUSG00000007670,ENSMUSG00000029209,ENSMUSG00000026234,ENSMUSG00000021967,ENSMUSG00000021587,ENSMUSG00000031400,ENSMUSG00000028024,ENSMUSG00000032399,ENSMUSG00000038150,ENSMUSG00000021948,ENSMUSG00000022412,ENSMUSG00000012848,ENSMUSG00000027810,ENSMUSG00000076431,ENSMUSG00000020743,ENSMUSG00000021468,ENSMUSG00000032423,ENSMUSG00000008682,ENSMUSG00000028134,ENSMUSG00000039652,ENSMUSG00000037531
query_1	TRUE	7.47171e-06	204	2839	59	0.020782	0.289216	GO:2000377	GO:BP	regulation of reactive oxygen species metabolic process	21354	29607	c("GO:0031323", "GO:0072593")	IMP ISO IEA,ISO IEA,IMP,IMP,ISO IEA,ISO IEA,IDA,ISO,ISO IEA,ISO,ISO IEA,IEA,IEA,ISO,IMP ISO IBA IEA,IMP ISO,ISO,ISO IBA,ISO IEA,ISO IEA,IEA,IMP,ISO IEA,IMP IGI,IMP,ISS ISO IEA,IGI,IDA ISS ISO IEA,IMP,IMP,IMP,IGI,IMP,ISS IEA,ISO IEA,ISO,IGI,IDA ISS,ISO,ISO IEA,IMP,ISO IEA,IMP ISO,IMP,ISS ISO IEA,ISS ISO IEA,ISO IEA,IMP,IMP,IMP,ISO IEA,IMP,ISO,ISO,ISO IEA,ISS ISO IEA,IMP,ISO,ISS ISO IEA	ENSMUSG00000006818,ENSMUSG00000004040,ENSMUSG00000027613,ENSMUSG00000021109,ENSMUSG00000024066,ENSMUSG00000021877,ENSMUSG00000029380,ENSMUSG00000075701,ENSMUSG00000036390,ENSMUSG00000037405,ENSMUSG00000026614,ENSMUSG00000031980,ENSMUSG00000040152,ENSMUSG00000031722,ENSMUSG00000045658,ENSMUSG00000005800,ENSMUSG00000042626,ENSMUSG00000030652,ENSMUSG00000078812,ENSMUSG00000016529,ENSMUSG00000043613,ENSMUSG00000057367,ENSMUSG00000006057,ENSMUSG00000002944,ENSMUSG00000047123,ENSMUSG00000035232,ENSMUSG00000044167,ENSMUSG00000042677,ENSMUSG00000061119,ENSMUSG00000021125,ENSMUSG00000031266,ENSMUSG00000078566,ENSMUSG00000000628,ENSMUSG00000031760,ENSMUSG00000001847,ENSMUSG00000033918,ENSMUSG00000052270,ENSMUSG00000021270,ENSMUSG00000052212,ENSMUSG00000033335,ENSMUSG00000038028,ENSMUSG00000005949,ENSMUSG00000024087,ENSMUSG00000022221,ENSMUSG00000025701,ENSMUSG00000021678,ENSMUSG00000032487,ENSMUSG00000016206,ENSMUSG00000021408,ENSMUSG00000020053,ENSMUSG00000053436,ENSMUSG00000107283,ENSMUSG00000039942,ENSMUSG00000004056,ENSMUSG00000032440,ENSMUSG00000007670,ENSMUSG00000027832,ENSMUSG00000031400,ENSMUSG00000021948
query_1	TRUE	7.55726e-06	134	1788	34	0.0190157	0.253731	GO:0055076	GO:BP	transition metal ion homeostasis	21354	16851	GO:0055065	IEA,IMP ISO IBA IEA,IMP IBA,IMP,ISO IEA,IEP,IMP,ISO IBA IEA,ISS ISO IEA,ISS ISO IEA,IGI,IDA IEA,IMP IBA,IBA,ISO IEA,IBA,ISO IBA IEA,ISS ISO,ISS ISO IEA,IMP ISO IBA IEA,IEA,ISS ISO IEA,ISO IEA,IEA,IMP IBA,IMP ISO IBA IEA,IEA,ISO IBA IEA,ISS ISO,IDA IMP IBA IEA,IDA IMP ISS IBA,ISS ISO IEA,ISO TAS IEA,IMP ISO IEA	ENSMUSG00000012428,ENSMUSG00000022094,ENSMUSG00000031765,ENSMUSG00000006818,ENSMUSG00000021629,ENSMUSG00000054414,ENSMUSG00000021109,ENSMUSG00000005413,ENSMUSG00000039105,ENSMUSG00000026822,ENSMUSG00000024140,ENSMUSG00000022032,ENSMUSG00000031762,ENSMUSG00000026614,ENSMUSG00000048076,ENSMUSG00000024327,ENSMUSG00000024270,ENSMUSG00000022346,ENSMUSG00000038023,ENSMUSG00000005802,ENSMUSG00000030895,ENSMUSG00000042111,ENSMUSG00000022503,ENSMUSG00000040414,ENSMUSG00000025986,ENSMUSG00000023030,ENSMUSG00000015652,ENSMUSG00000024661,ENSMUSG00000013160,ENSMUSG00000050440,ENSMUSG00000031760,ENSMUSG00000039361,ENSMUSG00000020198,ENSMUSG00000006611
query_1	TRUE	8.11442e-06	1734	1419	177	0.124736	0.102076	GO:0044093	GO:BP	positive regulation of molecular function	21354	12689	GO:0065009	ISO IEA,IDA,ISO IEA,IGI ISO IEA,IMP ISO IEA,IMP,ISO IEA,ISO IEA,IBA,ISO IEA,ISO IEA,IEA,ISS ISO IEA,IEA,ISO,ISO IBA IEA,IEA,IEA,ISO IEA,ISO,ISO,IGI,ISO,ISO IEA,ISO IEA,ISS ISO,ISS ISO IBA IEA,IBA,IEA,TAS,IBA,ISO IBA IEA,IBA,ISO,IEA,ISO IBA IEA,IEA,ISO,IDA IMP IGI ISO IEA,IBA,IEA,IEA,IEA,IDA IMP ISS ISO IEA,ISO IEA,IEA,ISO IEA,ISS ISO,ISS ISO,IDA ISO,IEA,IDA,IMP,ISO IEA,IDA IGI,ISO IEA,ISO IEA,IEA,IMP,IDA ISO IEA,IBA,IEA,IDA IBA,ISO IBA IEA,IMP ISS ISO IEA,ISO IBA,ISO IEA,ISO,IEA,ISS ISO IEA,ISS ISO IEA,IBA,IEA,IMP ISO IEA,IMP ISS ISO IBA IEA,ISS,ISO,ISS ISO,IDA,ISO IEA,IDA,ISS IBA,ISO,ISO IEA,IEA,ISO IEA,ISS ISO IBA IEA,ISO,ISO IEA,IEA,ISO IEA,IDA,ISS ISO,ISO IEA,IMP ISO IEA,IDA ISO IEA,ISO,IMP,ISO IEA,IEA,ISO IEA,IDA IMP ISS ISO IEA,IMP,IEA,ISO IEA,IMP ISO IEA,IBA IEA,IEA,IDA ISO IBA IEA,IDA IMP ISS ISO IEA,IEA,IEA,IEA,ISS ISO IEA,IMP,IMP ISO,IMP IGI ISO IEA,ISS ISO,ISS ISO,IDA IMP ISO IEA,ISO IEA,ISO IEA,IDA ISO IEA,IEA,ISS ISO IEA,ISO,ISS ISO IEA,IGI ISO IEA,ISO IBA,ISO IEA,IDA ISO IBA IEA,ISO IEA,ISO IEA,ISO IEA,IDA,IDA IEA,IEA,IEA,ISS ISO IBA IEA,IDA IMP ISS ISO IEA,IEA,IC,IC,ISO IEA,ISO IEA,ISO IEA,IMP,ISO IEA,IGI ISO,IEA,ISS ISO IEA,IEA,IEA,IEA,ISO IEA,IEA,IEA,IEA,ISO IBA IEA,IMP IBA,ISO,IMP,ISS ISO IEA,IDA ISO IEA,IDA IMP IGI IBA,ISS ISO IEA,ISO,ISO IEA,IBA,IMP ISO IEA,ISO IBA IEA,ISO,ISO IBA IEA,ISO IEA,ISO,IEA,ISO IEA	ENSMUSG00000042659,ENSMUSG00000028266,ENSMUSG00000004040,ENSMUSG00000028906,ENSMUSG00000059714,ENSMUSG00000038037,ENSMUSG00000024066,ENSMUSG00000046223,ENSMUSG00000037613,ENSMUSG00000021877,ENSMUSG00000096210,ENSMUSG00000054277,ENSMUSG00000031451,ENSMUSG00000030704,ENSMUSG00000031812,ENSMUSG00000032080,ENSMUSG00000027429,ENSMUSG00000021453,ENSMUSG00000027954,ENSMUSG00000061981,ENSMUSG00000001627,ENSMUSG00000024589,ENSMUSG00000004460,ENSMUSG00000045730,ENSMUSG00000021591,ENSMUSG00000032369,ENSMUSG00000035305,ENSMUSG00000024594,ENSMUSG00000030717,ENSMUSG00000040359,ENSMUSG00000020130,ENSMUSG00000000915,ENSMUSG00000027244,ENSMUSG00000032966,ENSMUSG00000045302,ENSMUSG00000036390,ENSMUSG00000028862,ENSMUSG00000037405,ENSMUSG00000032508,ENSMUSG00000018927,ENSMUSG00000032041,ENSMUSG00000031980,ENSMUSG00000025810,ENSMUSG00000019969,ENSMUSG00000034837,ENSMUSG00000048076,ENSMUSG00000028271,ENSMUSG00000060860,ENSMUSG00000060904,ENSMUSG00000022812,ENSMUSG00000040152,ENSMUSG00000000346,ENSMUSG00000020431,ENSMUSG00000021190,ENSMUSG00000027479,ENSMUSG00000056313,ENSMUSG00000004451,ENSMUSG00000035151,ENSMUSG00000005800,ENSMUSG00000054717,ENSMUSG00000028044,ENSMUSG00000024235,ENSMUSG00000028019,ENSMUSG00000032192,ENSMUSG00000034708,ENSMUSG00000040435,ENSMUSG00000022365,ENSMUSG00000039168,ENSMUSG00000019478,ENSMUSG00000061878,ENSMUSG00000056054,ENSMUSG00000036885,ENSMUSG00000026914,ENSMUSG00000027164,ENSMUSG00000042626,ENSMUSG00000027177,ENSMUSG00000002233,ENSMUSG00000022607,ENSMUSG00000051234,ENSMUSG00000023068,ENSMUSG00000032540,ENSMUSG00000006526,ENSMUSG00000032171,ENSMUSG00000068036,ENSMUSG00000031776,ENSMUSG00000038007,ENSMUSG00000029231,ENSMUSG00000031555,ENSMUSG00000006024,ENSMUSG00000025485,ENSMUSG00000024777,ENSMUSG00000023078,ENSMUSG00000000787,ENSMUSG00000024493,ENSMUSG00000027540,ENSMUSG00000024927,ENSMUSG00000020689,ENSMUSG00000059970,ENSMUSG00000016529,ENSMUSG00000027575,ENSMUSG00000017009,ENSMUSG00000022346,ENSMUSG00000027006,ENSMUSG00000028757,ENSMUSG00000061048,ENSMUSG00000041959,ENSMUSG00000012519,ENSMUSG00000052684,ENSMUSG00000020227,ENSMUSG00000028191,ENSMUSG00000029198,ENSMUSG00000025132,ENSMUSG00000020941,ENSMUSG00000021905,ENSMUSG00000025151,ENSMUSG00000032231,ENSMUSG00000019979,ENSMUSG00000056071,ENSMUSG00000021108,ENSMUSG00000021994,ENSMUSG00000045983,ENSMUSG00000007613,ENSMUSG00000028452,ENSMUSG00000026193,ENSMUSG00000041241,ENSMUSG00000030738,ENSMUSG00000019877,ENSMUSG00000024712,ENSMUSG00000032079,ENSMUSG00000006740,ENSMUSG00000033542,ENSMUSG00000009630,ENSMUSG00000026393,ENSMUSG00000002944,ENSMUSG00000025473,ENSMUSG00000001175,ENSMUSG00000037712,ENSMUSG00000005732,ENSMUSG00000015755,ENSMUSG00000062232,ENSMUSG00000040711,ENSMUSG00000020601,ENSMUSG00000032501,ENSMUSG00000038418,ENSMUSG00000024349,ENSMUSG00000016554,ENSMUSG00000021022,ENSMUSG00000021116,ENSMUSG00000032187,ENSMUSG00000041444,ENSMUSG00000025917,ENSMUSG00000021615,ENSMUSG00000022114,ENSMUSG00000029131,ENSMUSG00000017737,ENSMUSG00000002658,ENSMUSG00000020700,ENSMUSG00000027247,ENSMUSG00000021326,ENSMUSG00000029610,ENSMUSG00000017344,ENSMUSG00000025986,ENSMUSG00000028577,ENSMUSG00000025408,ENSMUSG00000047123,ENSMUSG00000064289,ENSMUSG00000029388,ENSMUSG00000024513,ENSMUSG00000030602,ENSMUSG00000030536,ENSMUSG00000028978,ENSMUSG00000023030,ENSMUSG00000072244,ENSMUSG00000015533,ENSMUSG00000029430,ENSMUSG00000024182,ENSMUSG00000028307
query_1	TRUE	8.44068e-06	392	1173	52	0.0443308	0.132653	GO:0002237	GO:BP	response to molecule of bacterial origin	21354	906	c("GO:0009617", "GO:0010033", "GO:0043207")	IDA IMP ISS ISO IBA IEA,IMP,IEA,IEA,ISS ISO,IMP,IEA,IMP,IEA,IDA,IMP,IEA,ISO IBA,IDA IBA,IEA,ISO,IDA,IEA,IEP,IEA,ISO IEA,IEA,IMP IGI,IEA,IDA IBA IEA,IMP IEA,IEA,IMP,IBA,IMP,IMP ISO IEA,ISO IEA,IMP,ISO,IBA,IEP ISO IEA,IDA ISO IEA,IEA,IMP ISO IBA,IMP,IMP,ISS ISO IEA,IBA,IEA,IDA IEA,IEA,IDA IMP ISS ISO,IMP,IBA IEA,IDA IMP ISS ISO IEA,ISO IEA,IMP ISO IEA	ENSMUSG00000051439,ENSMUSG00000037447,ENSMUSG00000006818,ENSMUSG00000029467,ENSMUSG00000020484,ENSMUSG00000022500,ENSMUSG00000040451,ENSMUSG00000059866,ENSMUSG00000074743,ENSMUSG00000015243,ENSMUSG00000017002,ENSMUSG00000038587,ENSMUSG00000029380,ENSMUSG00000030595,ENSMUSG00000037411,ENSMUSG00000075701,ENSMUSG00000035673,ENSMUSG00000026822,ENSMUSG00000032369,ENSMUSG00000050953,ENSMUSG00000022122,ENSMUSG00000036402,ENSMUSG00000032508,ENSMUSG00000032041,ENSMUSG00000058427,ENSMUSG00000054717,ENSMUSG00000019987,ENSMUSG00000049130,ENSMUSG00000056054,ENSMUSG00000030247,ENSMUSG00000027164,ENSMUSG00000030790,ENSMUSG00000028525,ENSMUSG00000031555,ENSMUSG00000023078,ENSMUSG00000024927,ENSMUSG00000016529,ENSMUSG00000052684,ENSMUSG00000029371,ENSMUSG00000016528,ENSMUSG00000020227,ENSMUSG00000028191,ENSMUSG00000056071,ENSMUSG00000025199,ENSMUSG00000021994,ENSMUSG00000046352,ENSMUSG00000044786,ENSMUSG00000031309,ENSMUSG00000029379,ENSMUSG00000002944,ENSMUSG00000015755,ENSMUSG00000032501
query_1	TRUE	8.49161e-06	928	2921	190	0.0650462	0.204741	GO:0032880	GO:BP	regulation of protein localization	21354	9123	c("GO:0008104", "GO:0032879")	ISO IEA,ISO,ISO IEA,ISO,ISS ISO,ISS ISO IEA,ISO,IMP,IMP,ISS ISO IEA,ISO IEA,IMP,ISO IEA,ISO IEA,ISO,IMP ISO,ISO,ISS ISO IEA,IMP,ISO IBA,ISO IEA,ISO IEA,ISO,IMP,ISO IEA,ISO IEA,ISO IEA,IMP ISO,ISO IEA,ISO,ISO IEA,IDA IBA,ISS ISO,ISO IEA,ISO,ISO IEA,IMP,ISO IEA,ISS ISO IBA IEA,IMP ISO IEA,ISO,ISO,IMP,IBA,ISO IEA,IDA ISO IEA,IDA ISO IEA,ISO,ISO IEA,IMP,ISO IEA,IMP,IDA,ISO IEA,IGI,ISO IEA,ISS ISO IEA,ISS ISO IEA,IDA,IMP ISO IEA,IDA,ISS ISO IEA,ISO IEA,ISO,IMP,ISO IEA,ISO IEA,IEA,IMP,IEA,IEA,IEA,IEA,ISO IEA,ISO,ISO,IBA,ISS ISO IEA,IMP,IMP ISS ISO IEA,ISO IEA,ISS ISO IEA,ISO IEA,IBA,ISS IEA,ISO,ISO IEA,ISS ISO IEA,ISO,IMP,IMP,IMP,IMP,IMP ISS ISO IEA,ISS ISO IEA,ISO,IGI ISO IEA,ISS ISO,IMP,IMP,IMP,IMP ISO IEA,ISS ISO IEA,ISO,ISO,ISO IEA,ISO IEA,IMP,IMP,ISO IEA,ISO IEA,ISO IEA,IEA,IMP,IMP ISO,IEA,ISO IEA,IMP ISO,IMP,IMP,IGI,IMP ISS ISO IBA IEA,ISO,ISO IEA,IEA,IMP ISO,ISO IEA,ISO,IMP,IMP,IEA,ISO IBA IEA,ISO IEA,ISS ISO IBA IEA,IMP,ISO IEA,ISS ISO IEA,IDA,ISO IEA,ISO IEA,ISO IEA,IDA IMP,ISO,IBA,ISO,IBA IEA,IEA,ISO IEA,ISO IEA,IDA IMP ISS ISO IEA,ISO IEA,ISS ISO IEA,IMP,IMP ISO IEA,IMP,ISS ISO IEA,IEA,ISS ISO IBA IEA,ISO NAS IEA,ISO IEA,ISS ISO IEA,ISO,IDA ISO IEA,IEA,ISO,IMP,IGI,ISO IEA,ISO IEA,IMP,ISO,ISO IEA,IEA,ISO IEA,ISO,IMP,IMP,ISO IEA,ISS,ISO IEA,ISO IEA,IMP,ISO IEA,ISO IEA,ISS,IMP,IEA,ISO IEA,IMP,IMP	ENSMUSG00000028001,ENSMUSG00000033860,ENSMUSG00000033831,ENSMUSG00000039956,ENSMUSG00000020484,ENSMUSG00000028906,ENSMUSG00000007659,ENSMUSG00000021109,ENSMUSG00000042682,ENSMUSG00000031451,ENSMUSG00000009293,ENSMUSG00000027808,ENSMUSG00000028641,ENSMUSG00000009092,ENSMUSG00000024589,ENSMUSG00000034675,ENSMUSG00000021591,ENSMUSG00000045502,ENSMUSG00000032902,ENSMUSG00000035212,ENSMUSG00000040359,ENSMUSG00000050953,ENSMUSG00000032966,ENSMUSG00000020894,ENSMUSG00000019969,ENSMUSG00000000957,ENSMUSG00000048076,ENSMUSG00000022812,ENSMUSG00000025266,ENSMUSG00000030341,ENSMUSG00000029084,ENSMUSG00000020806,ENSMUSG00000004451,ENSMUSG00000045658,ENSMUSG00000047126,ENSMUSG00000027746,ENSMUSG00000038894,ENSMUSG00000028277,ENSMUSG00000030279,ENSMUSG00000026470,ENSMUSG00000057722,ENSMUSG00000032171,ENSMUSG00000055116,ENSMUSG00000068036,ENSMUSG00000030839,ENSMUSG00000038312,ENSMUSG00000030104,ENSMUSG00000031555,ENSMUSG00000027540,ENSMUSG00000020689,ENSMUSG00000022338,ENSMUSG00000022184,ENSMUSG00000025132,ENSMUSG00000024659,ENSMUSG00000002068,ENSMUSG00000020952,ENSMUSG00000021905,ENSMUSG00000030847,ENSMUSG00000025151,ENSMUSG00000031065,ENSMUSG00000021994,ENSMUSG00000028452,ENSMUSG00000036057,ENSMUSG00000019970,ENSMUSG00000027737,ENSMUSG00000006740,ENSMUSG00000033542,ENSMUSG00000062995,ENSMUSG00000002944,ENSMUSG00000026074,ENSMUSG00000037712,ENSMUSG00000028917,ENSMUSG00000046519,ENSMUSG00000005846,ENSMUSG00000029131,ENSMUSG00000025220,ENSMUSG00000021326,ENSMUSG00000018669,ENSMUSG00000053110,ENSMUSG00000021248,ENSMUSG00000074513,ENSMUSG00000037570,ENSMUSG00000030536,ENSMUSG00000072244,ENSMUSG00000026150,ENSMUSG00000029430,ENSMUSG00000001416,ENSMUSG00000042677,ENSMUSG00000021546,ENSMUSG00000033953,ENSMUSG00000037110,ENSMUSG00000040021,ENSMUSG00000027803,ENSMUSG00000048799,ENSMUSG00000022200,ENSMUSG00000020349,ENSMUSG00000052397,ENSMUSG00000041046,ENSMUSG00000028063,ENSMUSG00000036391,ENSMUSG00000053550,ENSMUSG00000001847,ENSMUSG00000024604,ENSMUSG00000033918,ENSMUSG00000059208,ENSMUSG00000031930,ENSMUSG00000027455,ENSMUSG00000060601,ENSMUSG00000020635,ENSMUSG00000001964,ENSMUSG00000039361,ENSMUSG00000006611,ENSMUSG00000029447,ENSMUSG00000015837,ENSMUSG00000021270,ENSMUSG00000035152,ENSMUSG00000029616,ENSMUSG00000022433,ENSMUSG00000037062,ENSMUSG00000037035,ENSMUSG00000023473,ENSMUSG00000032078,ENSMUSG00000029580,ENSMUSG00000038909,ENSMUSG00000028680,ENSMUSG00000078515,ENSMUSG00000030397,ENSMUSG00000057897,ENSMUSG00000035828,ENSMUSG00000025701,ENSMUSG00000037487,ENSMUSG00000031153,ENSMUSG00000030007,ENSMUSG00000026927,ENSMUSG00000034203,ENSMUSG00000020184,ENSMUSG00000046753,ENSMUSG00000021678,ENSMUSG00000032487,ENSMUSG00000022906,ENSMUSG00000031207,ENSMUSG00000013662,ENSMUSG00000028800,ENSMUSG00000067150,ENSMUSG00000027787,ENSMUSG00000031119,ENSMUSG00000015176,ENSMUSG00000020826,ENSMUSG00000020053,ENSMUSG00000041417,ENSMUSG00000021952,ENSMUSG00000027835,ENSMUSG00000026696,ENSMUSG00000034075,ENSMUSG00000053436,ENSMUSG00000024146,ENSMUSG00000022150,ENSMUSG00000020282,ENSMUSG00000002250,ENSMUSG00000035385,ENSMUSG00000077450,ENSMUSG00000038346,ENSMUSG00000040220,ENSMUSG00000027995,ENSMUSG00000031913,ENSMUSG00000043733,ENSMUSG00000006134,ENSMUSG00000031488,ENSMUSG00000028243,ENSMUSG00000038503,ENSMUSG00000039942,ENSMUSG00000022340,ENSMUSG00000068206,ENSMUSG00000109511,ENSMUSG00000020315,ENSMUSG00000004056,ENSMUSG00000033411,ENSMUSG00000006699,ENSMUSG00000031865,ENSMUSG00000040760,ENSMUSG00000021936,ENSMUSG00000030470,ENSMUSG00000038150,ENSMUSG00000021948,ENSMUSG00000022412,ENSMUSG00000032913,ENSMUSG00000019998,ENSMUSG00000053819,ENSMUSG00000076431,ENSMUSG00000033004
query_1	TRUE	8.5182e-06	609	2290	113	0.049345	0.18555	GO:0010035	GO:BP	response to inorganic substance	21354	4330	GO:0042221	IEA,ISO IEA,ISO,IDA IGI IBA IEA,ISO IEA,IMP ISO IEA,IEA,ISO IEA,IBA,IEA,IDA ISO IEA,ISO,ISO IEA,IDA ISO IEA,IBA,ISO,ISO IEA,ISO,ISO IEA,ISO,IEA,IMP ISS IBA IEA,IDA,IDA,IEA,IEA,ISO IEA,ISO IEA,ISO,IDA,IEA,IEA,ISS IEA,ISO IEA,ISO,ISO IEA,IEA,IEA,IDA,ISO IEA,ISO IEA,ISO,ISO,ISO IEA,ISO IEA,ISO,ISS ISO IEA,IGI,ISO IEA,IEA,IDA ISO IEA,ISO IBA IEA,IEA,IEA,IEA,ISS ISO IEA,ISO,IMP ISO IEA,IMP,IBA,ISS ISO IEA,IEA,IEA,IEA,IEA,IEA,ISO IEA,ISS ISO IEA,IEA,ISO IEA,IDA IEA,ISO IEA,ISO IEA,ISO IEA,ISO,IDA,IEA,ISS ISO IEA,ISO,ISO,ISO IEA,ISS ISO IEA,IEA,ISS IBA,IEA,IEA,ISO IEA,ISO IEA,IEA,IEA,IDA,IEA,ISO IEA,IEA,ISO IEA,IMP,IMP,IEA,IEA,IEA,ISO IEA,ISO,ISS ISO,IDA,IMP,IEA,ISO IEA,IEA,IEA,IEA,ISO,IDA,IMP ISO IEA	ENSMUSG00000051439,ENSMUSG00000028001,ENSMUSG00000033860,ENSMUSG00000031765,ENSMUSG00000033831,ENSMUSG00000006818,ENSMUSG00000026864,ENSMUSG00000021629,ENSMUSG00000052560,ENSMUSG00000021109,ENSMUSG00000005413,ENSMUSG00000024066,ENSMUSG00000032080,ENSMUSG00000013275,ENSMUSG00000049303,ENSMUSG00000024589,ENSMUSG00000026822,ENSMUSG00000021591,ENSMUSG00000039740,ENSMUSG00000032369,ENSMUSG00000063229,ENSMUSG00000031762,ENSMUSG00000062515,ENSMUSG00000052837,ENSMUSG00000032966,ENSMUSG00000003814,ENSMUSG00000026614,ENSMUSG00000030795,ENSMUSG00000022812,ENSMUSG00000020644,ENSMUSG00000078578,ENSMUSG00000040152,ENSMUSG00000020431,ENSMUSG00000021190,ENSMUSG00000031722,ENSMUSG00000049382,ENSMUSG00000030342,ENSMUSG00000019987,ENSMUSG00000061878,ENSMUSG00000040268,ENSMUSG00000035960,ENSMUSG00000035325,ENSMUSG00000031555,ENSMUSG00000022462,ENSMUSG00000001670,ENSMUSG00000071356,ENSMUSG00000024927,ENSMUSG00000016529,ENSMUSG00000021814,ENSMUSG00000022346,ENSMUSG00000052684,ENSMUSG00000024659,ENSMUSG00000042406,ENSMUSG00000025199,ENSMUSG00000021994,ENSMUSG00000028452,ENSMUSG00000026193,ENSMUSG00000009630,ENSMUSG00000002944,ENSMUSG00000005802,ENSMUSG00000069805,ENSMUSG00000001175,ENSMUSG00000005732,ENSMUSG00000031668,ENSMUSG00000021116,ENSMUSG00000021615,ENSMUSG00000017737,ENSMUSG00000054364,ENSMUSG00000050737,ENSMUSG00000026277,ENSMUSG00000044167,ENSMUSG00000030536,ENSMUSG00000028978,ENSMUSG00000023030,ENSMUSG00000028307,ENSMUSG00000042677,ENSMUSG00000064368,ENSMUSG00000027010,ENSMUSG00000020349,ENSMUSG00000060063,ENSMUSG00000078566,ENSMUSG00000043535,ENSMUSG00000029162,ENSMUSG00000031760,ENSMUSG00000024912,ENSMUSG00000020635,ENSMUSG00000006611,ENSMUSG00000004864,ENSMUSG00000021789,ENSMUSG00000052727,ENSMUSG00000071076,ENSMUSG00000000182,ENSMUSG00000064370,ENSMUSG00000033335,ENSMUSG00000038028,ENSMUSG00000024087,ENSMUSG00000026942,ENSMUSG00000020592,ENSMUSG00000026068,ENSMUSG00000023027,ENSMUSG00000003031,ENSMUSG00000002413,ENSMUSG00000078515,ENSMUSG00000057897,ENSMUSG00000022221,ENSMUSG00000027104,ENSMUSG00000024997,ENSMUSG00000020184,ENSMUSG00000070427,ENSMUSG00000032487,ENSMUSG00000032293,ENSMUSG00000024423,ENSMUSG00000021408
query_1	TRUE	9.29711e-06	118	3011	42	0.0139489	0.355932	GO:0006997	GO:BP	nucleus organization	21354	2940	GO:0006996	IMP,IMP IGI,ISS ISO IEA,IMP,ISO,ISS ISO IEA,IMP,ISS ISO IEA,ISS ISO IEA,IMP,IMP,ISO IEA,IEA,IMP,ISS ISO,IEA,IMP ISS ISO IEA,IDA ISO IBA,IEA,IMP IGI ISO,IMP,ISO IEA,IBA,IEA,ISO,IMP,IBA,IMP ISO IBA IEA,ISO IBA IEA,IMP,IDA,IMP,ISO,ISO IEA,IBA,IMP,IBA,ISS ISO IEA,ISS ISO IEA,ISS ISO,ISO,ISS IEA	ENSMUSG00000016559,ENSMUSG00000043207,ENSMUSG00000038467,ENSMUSG00000054717,ENSMUSG00000004843,ENSMUSG00000019873,ENSMUSG00000053470,ENSMUSG00000031953,ENSMUSG00000079614,ENSMUSG00000024949,ENSMUSG00000020430,ENSMUSG00000009907,ENSMUSG00000063550,ENSMUSG00000071359,ENSMUSG00000032939,ENSMUSG00000050471,ENSMUSG00000033909,ENSMUSG00000030095,ENSMUSG00000048661,ENSMUSG00000028063,ENSMUSG00000022682,ENSMUSG00000109901,ENSMUSG00000027455,ENSMUSG00000001964,ENSMUSG00000053293,ENSMUSG00000026159,ENSMUSG00000026999,ENSMUSG00000032078,ENSMUSG00000044857,ENSMUSG00000032113,ENSMUSG00000015176,ENSMUSG00000030059,ENSMUSG00000031913,ENSMUSG00000028419,ENSMUSG00000020634,ENSMUSG00000089911,ENSMUSG00000028243,ENSMUSG00000052798,ENSMUSG00000036371,ENSMUSG00000031865,ENSMUSG00000025371,ENSMUSG00000018736
query_1	TRUE	1.27358e-05	47	2359	21	0.00890208	0.446809	GO:0043618	GO:BP	regulation of transcription from RNA polymerase II promoter in response to stress	21354	12500	c("GO:0006357", "GO:0043620")	IMP ISS ISO IEA,ISO IEA,ISO IEA,IDA IMP,ISO IEA,IDA,IGI ISO IEA,ISO IEA,ISS ISO IEA,IMP ISO IBA IEA,IC,ISO IEA,IDA,IMP ISO IBA NAS IEA,ISS ISO IBA IEA,ISS,ISO IBA IEA,ISO IEA,ISO,IDA,IMP	ENSMUSG00000021109,ENSMUSG00000005413,ENSMUSG00000025172,ENSMUSG00000024140,ENSMUSG00000026663,ENSMUSG00000040435,ENSMUSG00000032475,ENSMUSG00000052684,ENSMUSG00000030847,ENSMUSG00000042406,ENSMUSG00000002944,ENSMUSG00000015522,ENSMUSG00000038418,ENSMUSG00000025408,ENSMUSG00000036450,ENSMUSG00000031760,ENSMUSG00000046873,ENSMUSG00000026628,ENSMUSG00000039910,ENSMUSG00000024423,ENSMUSG00000032113
query_1	TRUE	1.31852e-05	45	2237	20	0.00894055	0.444444	GO:0043039	GO:BP	tRNA aminoacylation	21354	12151	c("GO:0006399", "GO:0043038")	IDA ISO IBA IEA,ISS ISO IEA,IDA IBA IEA,IMP ISS ISO IBA IEA,ISS ISO IBA IEA,IDA ISO IBA IEA,ISS IBA IEA,IEA,ISS ISO IBA IEA,ISO IBA IEA,IEA,ISS ISO IBA IEA,IDA ISO IBA IEA,ISS ISO IBA IEA,IDA ISO IBA IEA,ISO IBA IEA,IEA,IBA IEA,IDA ISO IBA IEA,ISS ISO IBA IEA	ENSMUSG00000018848,ENSMUSG00000024587,ENSMUSG00000021266,ENSMUSG00000029777,ENSMUSG00000026245,ENSMUSG00000024493,ENSMUSG00000032604,ENSMUSG00000028811,ENSMUSG00000001380,ENSMUSG00000046994,ENSMUSG00000056228,ENSMUSG00000068739,ENSMUSG00000026615,ENSMUSG00000031948,ENSMUSG00000037851,ENSMUSG00000019863,ENSMUSG00000037845,ENSMUSG00000026618,ENSMUSG00000022241,ENSMUSG00000003808
query_1	TRUE	1.44409e-05	921	1062	87	0.0819209	0.0944625	GO:0009725	GO:BP	response to hormone	21354	4093	c("GO:0009719", "GO:0010033")	IDA,IMP,ISO IEA,IEA,ISO,IDA,IEA,IDA IMP ISS ISO IBA IEA,IDA,IDA,IDA,IEA,IMP,IEA,ISO IEA,ISS ISO IEA,IMP,ISS,IDA,ISO,ISO IEA,IDA,ISO IBA,IBA,IEA,ISS ISO IEA,IEA,ISO IEA,IDA,ISO IEA,ISO IEA,IEA,ISO IEA,IDA IBA,ISO IEA,IEA,IEA,IDA,IDA ISO IEA,IMP,ISS ISO IEA,IDA IMP ISO IBA IEA,IBA,IEA,ISO IEA,IDA IMP ISO IEA,TAS,IDA IMP IGI,IEA,ISO,IDA,ISO IBA,ISO,IMP ISO IBA IEA,IEA,IDA,IBA,IMP,IDA,IEA,ISO IEA,IMP,IEA,ISO IEA,IBA,IMP ISO IEA,IBA IEA,ISO IEA,ISO IEA,IEA,IMP,ISO IEA,IMP ISO IBA IEA,ISO,IMP ISO IEA,IEA,IMP ISO IBA,IEA,ISO,IDA,IEA,IEA,ISO,ISS ISO,IDA ISO,IEA,ISO IEA	ENSMUSG00000079012,ENSMUSG00000022094,ENSMUSG00000037447,ENSMUSG00000033831,ENSMUSG00000029467,ENSMUSG00000020484,ENSMUSG00000020429,ENSMUSG00000004040,ENSMUSG00000079014,ENSMUSG00000066361,ENSMUSG00000029407,ENSMUSG00000020423,ENSMUSG00000027613,ENSMUSG00000016559,ENSMUSG00000005413,ENSMUSG00000032557,ENSMUSG00000024539,ENSMUSG00000021477,ENSMUSG00000038037,ENSMUSG00000030659,ENSMUSG00000020027,ENSMUSG00000066363,ENSMUSG00000035212,ENSMUSG00000032294,ENSMUSG00000063229,ENSMUSG00000040359,ENSMUSG00000050953,ENSMUSG00000022122,ENSMUSG00000020894,ENSMUSG00000003814,ENSMUSG00000026614,ENSMUSG00000031980,ENSMUSG00000000957,ENSMUSG00000022812,ENSMUSG00000029084,ENSMUSG00000058427,ENSMUSG00000052681,ENSMUSG00000031490,ENSMUSG00000045658,ENSMUSG00000054717,ENSMUSG00000027746,ENSMUSG00000038894,ENSMUSG00000030017,ENSMUSG00000019987,ENSMUSG00000028683,ENSMUSG00000030279,ENSMUSG00000071172,ENSMUSG00000020038,ENSMUSG00000056515,ENSMUSG00000025066,ENSMUSG00000053113,ENSMUSG00000042626,ENSMUSG00000022607,ENSMUSG00000057722,ENSMUSG00000030790,ENSMUSG00000005836,ENSMUSG00000027412,ENSMUSG00000055116,ENSMUSG00000020108,ENSMUSG00000035960,ENSMUSG00000032475,ENSMUSG00000031555,ENSMUSG00000078812,ENSMUSG00000001670,ENSMUSG00000071356,ENSMUSG00000027540,ENSMUSG00000001131,ENSMUSG00000024927,ENSMUSG00000016529,ENSMUSG00000022346,ENSMUSG00000020893,ENSMUSG00000053470,ENSMUSG00000024659,ENSMUSG00000004788,ENSMUSG00000019577,ENSMUSG00000032231,ENSMUSG00000005886,ENSMUSG00000025199,ENSMUSG00000007613,ENSMUSG00000028156,ENSMUSG00000046352,ENSMUSG00000004846,ENSMUSG00000029304,ENSMUSG00000044786,ENSMUSG00000019970,ENSMUSG00000029752,ENSMUSG00000013629
query_1	TRUE	1.52073e-05	602	1454	80	0.0550206	0.13289	GO:0040017	GO:BP	positive regulation of locomotion	21354	11513	c("GO:0040011", "GO:0040012", "GO:0048518")	IMP ISO,ISO,ISO IEA,ISS ISO IEA,ISO,ISO,IMP ISO IEA,ISO IEA,IMP,ISO IEA,ISO IEA,IBA,IEA,ISO IEA,IEA,ISO IEA,ISO IEA,ISO IEA,ISO IEA,IEA,IMP ISO IEA,IMP ISO IEA,IEA,ISO IEA,IBA,IGI,IDA ISO IEA,ISO,ISO IEA,IMP,IMP ISO,IMP IGI,ISO,ISS ISO,ISO IEA,ISO IEA,ISS ISO IEA,ISO,IMP ISS ISO IEA,ISS ISO,IDA IMP ISO,ISO IEA,IMP ISO IEA,IDA IBA,IMP,ISO IEA,IMP,ISO IEA,IEA,ISO IBA IEA,IBA,ISO IEA,ISO IEA,ISO IEA,ISO IEA,IMP,IMP ISO IBA IEA,IEA,ISS ISO IEA,IMP,ISO,IDA IBA,ISO IEA,ISO IEA,ISO IEA,ISO IEA,ISO IEA,ISO IEA,ISO,ISS ISO IEA,ISO IEA,IMP,ISO IEA,ISO IEA,ISO IEA,ISO IEA,ISO IEA,IMP,IMP,ISS ISO IEA	ENSMUSG00000026072,ENSMUSG00000028001,ENSMUSG00000006818,ENSMUSG00000026864,ENSMUSG00000020484,ENSMUSG00000004040,ENSMUSG00000021109,ENSMUSG00000005413,ENSMUSG00000042682,ENSMUSG00000031451,ENSMUSG00000038587,ENSMUSG00000001227,ENSMUSG00000037411,ENSMUSG00000062825,ENSMUSG00000027907,ENSMUSG00000022893,ENSMUSG00000000532,ENSMUSG00000037405,ENSMUSG00000003814,ENSMUSG00000031980,ENSMUSG00000025810,ENSMUSG00000000957,ENSMUSG00000040152,ENSMUSG00000021190,ENSMUSG00000028019,ENSMUSG00000038894,ENSMUSG00000034708,ENSMUSG00000021756,ENSMUSG00000061878,ENSMUSG00000049130,ENSMUSG00000028249,ENSMUSG00000026580,ENSMUSG00000002233,ENSMUSG00000022607,ENSMUSG00000023068,ENSMUSG00000021360,ENSMUSG00000029231,ENSMUSG00000031555,ENSMUSG00000000567,ENSMUSG00000023078,ENSMUSG00000020689,ENSMUSG00000022346,ENSMUSG00000053062,ENSMUSG00000117310,ENSMUSG00000052684,ENSMUSG00000052934,ENSMUSG00000018565,ENSMUSG00000068566,ENSMUSG00000028466,ENSMUSG00000024659,ENSMUSG00000034684,ENSMUSG00000021994,ENSMUSG00000007613,ENSMUSG00000026193,ENSMUSG00000031871,ENSMUSG00000030695,ENSMUSG00000025473,ENSMUSG00000037712,ENSMUSG00000023348,ENSMUSG00000062232,ENSMUSG00000038418,ENSMUSG00000040473,ENSMUSG00000022114,ENSMUSG00000036698,ENSMUSG00000044337,ENSMUSG00000017737,ENSMUSG00000020700,ENSMUSG00000054364,ENSMUSG00000017344,ENSMUSG00000025804,ENSMUSG00000046768,ENSMUSG00000028577,ENSMUSG00000028480,ENSMUSG00000032135,ENSMUSG00000030536,ENSMUSG00000028978,ENSMUSG00000015533,ENSMUSG00000023075,ENSMUSG00000024163,ENSMUSG00000042677
query_1	TRUE	1.52252e-05	173	2667	50	0.0187477	0.289017	GO:0007033	GO:BP	vacuole organization	21354	2970	GO:0006996	ISO IEA,ISS ISO IBA IEA,ISO,IBA,ISS ISO,ISS ISO IBA IEA,ISO IEA,ISS ISO IEA,IMP ISS ISO IBA IEA,ISO IEA,IMP,ISO IEA,IMP,ISS ISO IEA,ISO IEA,IDA IMP ISS ISO IEA,ISS ISO IEA,ISO IBA IEA,ISS ISO IBA IEA,ISO IEA,ISO IEA,ISO,IMP IBA IEA,ISS ISO IEA,IBA,ISS ISO IEA,ISS ISO IEA,IMP ISO IBA IEA,ISS ISO IBA IEA,TAS,ISS ISO IEA,IEA,ISS ISO IEA,ISS ISO IEA,IMP,IMP ISO,IBA,IMP ISS ISO IBA,IMP ISO,ISS ISO IBA,IMP,IBA,ISS ISO IBA IEA,ISS ISO IBA IEA,IBA,IMP,IBA,IBA,IBA,ISO IEA	ENSMUSG00000027879,ENSMUSG00000025173,ENSMUSG00000015243,ENSMUSG00000031812,ENSMUSG00000028300,ENSMUSG00000020149,ENSMUSG00000028879,ENSMUSG00000030717,ENSMUSG00000027244,ENSMUSG00000038467,ENSMUSG00000019969,ENSMUSG00000048076,ENSMUSG00000027739,ENSMUSG00000029234,ENSMUSG00000004451,ENSMUSG00000034708,ENSMUSG00000031504,ENSMUSG00000038295,ENSMUSG00000002845,ENSMUSG00000020952,ENSMUSG00000030847,ENSMUSG00000032231,ENSMUSG00000032905,ENSMUSG00000028572,ENSMUSG00000032561,ENSMUSG00000018171,ENSMUSG00000042111,ENSMUSG00000024349,ENSMUSG00000041895,ENSMUSG00000024121,ENSMUSG00000047554,ENSMUSG00000029512,ENSMUSG00000031007,ENSMUSG00000036104,ENSMUSG00000031760,ENSMUSG00000022350,ENSMUSG00000027455,ENSMUSG00000022125,ENSMUSG00000037062,ENSMUSG00000079477,ENSMUSG00000001105,ENSMUSG00000028211,ENSMUSG00000024773,ENSMUSG00000050148,ENSMUSG00000031913,ENSMUSG00000028419,ENSMUSG00000020634,ENSMUSG00000028243,ENSMUSG00000018567,ENSMUSG00000025417
query_1	TRUE	1.52741e-05	3954	2958	662	0.2238	0.167425	GO:0019219	GO:BP	regulation of nucleobase-containing compound metabolic process	21354	6505	c("GO:0006139", "GO:0031323", "GO:0051171", "GO:0080090")	ISO IBA IEA,IGI ISO IBA IEA,IDA IGI,IBA IEA,IDA ISS ISO IEA,IDA IMP ISS ISO IBA IEA,IDA IMP IGI ISO IBA NAS IEA,ISO IEA,ISO,ISS ISO IBA IEA,IBA,IEA,ISO IEA,IMP,ISO IEA,IGI,ISS IBA IEA,IDA IMP IGI ISS ISO IBA IEA,IDA ISO IEA,IPI,ISO IEA,ISO IBA IEA,ISS ISO IEA,ISO IBA IEA,IDA IMP ISO IBA IEA,IDA ISO IEA,IBA IEA,ISO IEA,IMP,ISO IBA,IMP IGI,ISO,ISO IBA,IDA IEA,ISO IBA IEA,IMP ISO IBA IEA,IBA IEA,ISO IEA,IGI,IDA IMP IGI ISO IBA IEA,IEA,ISS ISO,ISS ISO IEA,IBA IEA,ISS ISO IEA,IMP,ISS ISO IEA,ISS ISO IEA,IMP IGI,IDA IMP ISO IBA IEA,IMP,ISO IEA,ISO IEA,ISO,ISO IEA,IDA ISO IEA,IDA IMP IBA TAS,ISO,ISO IEA,IMP ISS ISO IEA,IMP ISS ISO IEA,ISO,IDA IMP IGI ISO IEA,IEA,ISO IEA,IEA,IEA,IMP ISO IEA,ISO IEA,IMP IBA IEA,ISO,IMP ISO IBA IEA,IMP ISO,ISO IEA,IMP ISO IEA,IDA IGI ISO IBA IEA,IBA,ISO IEA,IDA ISO IEA,IDA IBA,IMP,IDA IBA IEA,ISS ISO IBA IEA,ISS ISO IEA,ISO IEA,IDA IMP ISO IEA,IMP ISO IEA,IDA IGI ISO IBA IEA,ISO IEA,IMP IBA,IDA IMP ISS ISO IBA IEA,IGI,IEA,ISO,IEA,IDA ISO IEA,IMP,IBA,IDA,IMP IGI ISO IEA,IBA,IDA IBA,ISO,ISS ISO IEA,IDA ISO IBA IEA,IDA IMP,IDA,ISO IEA,IDA IEA,ISS ISO IBA IEA,IMP,ISO IBA IEA,ISO,IDA IMP IGI ISO IBA IEA,ISO IEA,ISS ISO IBA IEA,IDA ISO IBA IEA,ISS ISO IBA,IMP ISO IEA,ISO IEA,ISO IEA,ISS,ISO IEA,ISS ISO IEA,ISS ISO IBA IEA,IDA IMP IGI ISO IBA IEA,IBA,ISO,ISO,IDA IMP IGI ISO IEA,ISO IEA,IEA,IEA,ISO IEA,ISO IEA,IDA IMP ISS ISO IBA IEA,IMP ISS ISO IEA,IMP,IBA IEA,ISS ISO IEA,IMP,IGI ISS ISO IEA,ISO IEA,IDA IMP ISO IBA IEA,IDA IMP IGI ISO IBA TAS IEA,IDA IMP ISS ISO IBA IEA,ISO IEA,ISS ISO IBA IEA,ISO IEA,IBA,ISO IBA IEA,ISO IEA,ISS ISO,ISO IBA IEA,IDA IMP ISS ISO IBA TAS IEA,ISO IEA,IEA,IDA ISO IEA,IMP ISO IEA,IMP IBA IEA,IDA IMP IGI ISS ISO IBA IEA,ISS ISO IBA IEA,IEA,IEA,ISS ISO IBA IEA,IDA IMP IGI ISO IBA IEA,IDA IMP IBA,IEA,IDA IMP IGI ISO IBA IEA,IMP ISS ISO IEA,IDA ISO IBA IEA,IDA,ISO IBA IEA,IMP ISS ISO IEA,IEA,ISO IEA,IDA ISO IBA IEA,IDA ISO IEA,IDA IMP IGI IBA,ISS ISO IEA,IGI,IEA,IDA IMP IGI ISS ISO IBA IEA,IMP ISO TAS IEA,IDA ISS ISO IBA IEA,ISS ISO IEA,IDA IMP,IBA,IGI,IGI,IEA,ISO IBA IEA,ISO IEA,IDA IMP IGI ISS ISO IBA IEA,IMP,IDA IGI ISO IBA IEA,ISS ISO,ISO IBA IEA,IEA,IDA ISO IEA,ISS ISO IBA IEA,IMP ISS ISO IBA IEA,IBA,IDA ISS ISO IBA IEA,IEA,IDA ISO IEA,ISS ISO IEA,IGI ISO IEA,IMP,ISO IEA,ISO IEA,ISS ISO IEA,ISS ISO IEA,IBA,IDA IMP IGI ISS ISO,IDA ISO IEA,ISO IEA,ISS ISO IEA,IGI ISO IBA IEA,ISO IEA,IDA,IEA,ISS,ISO IBA IEA,IDA,ISO IEA,IMP ISO IC IEA,ISO IEA,IDA,IDA ISO IEA,ISS ISO IEA,IDA IGI ISO IEA,IEA,ISS ISO IBA IEA,IDA ISO IEA,IBA IEA,IC,IEA,IDA ISO IEA,ISO IBA IEA,IDA IMP ISO IBA IEA,IDA ISO IEA,IMP ISO IBA IEA,IMP ISO IEA,IEA,ISS ISO IBA,IDA IMP IGI ISO IBA IEA,ISO IEA,ISS ISO TAS IEA,IDA IGI ISO IEA,IBA,IBA IEA,IMP ISO IEA,ISS ISO IBA IEA,IGI,IDA,IBA,IDA,IMP ISO IBA IEA,IDA ISO IBA IEA,IBA,ISO,IDA IGI ISS ISO IBA TAS IEA,IMP ISS ISO IEA,IGI ISO IBA IEA,ISS ISO,IMP ISO IBA,IGI ISS ISO IEA,IEA,ISS ISO IBA IEA,IDA IMP IGI ISS ISO IBA IEA,IDA IMP IGI ISO IBA NAS IEA,IMP IGI IBA,IEA,ISS ISO IEA,IDA ISO IEA,ISS ISO IEA,IBA,IBA,ISO IEA,IMP,IMP ISO IEA,IEA,IEA,ISS ISO IEA,ISO IEA,IDA ISS IBA IEA,ISO IBA,IDA IMP IGI ISS ISO IBA IEA,ISO IBA IEA,ISO IBA IEA,IDA IBA,IEA,IEA,IBA,IDA ISO IBA IEA,IMP ISS ISO IEA,ISO,IEA,ISO IEA,IDA IBA IEA,IBA,ISS ISO IBA IEA,IBA,IBA,ISS ISO IEA,IDA ISS ISO IBA IEA,ISS ISO,ISO IBA IEA,IMP IGI ISO IBA IEA,IMP ISS ISO IEA,ISO IEA,IDA IBA IEA,IEA,IDA IEA,ISS ISO,IBA IEA,ISO,ISS ISO IBA IEA,ISS ISO IEA,IMP ISO IEA,IEA,IEA,IDA IGI IBA,ISS ISO IBA IEA,IEA,ISO,IBA,IDA IGI IBA,ISS ISO IEA,ISO IEA,IBA,IDA IMP ISS ISO IBA IEA,IDA IGI ISO IBA IEA,ISO,ISS ISO IEA,IMP,ISS ISO IEA,ISO IBA IEA,IDA,IDA,ISO IEA,IDA ISO IEA,ISO IBA IEA,IEA,IMP IBA,IBA IEA,IEA,IDA IMP IGI ISO,ISO IEA,IMP IGI,ISS ISO IEA,IBA IEA,ISS ISO IEA,IDA IGI ISS ISO IBA IEA,IMP ISS,IDA IMP IGI ISO IBA IEA,ISS ISO IEA,IBA,IDA IGI ISO IBA IEA,IDA IGI,ISO IBA IEA,IEA,ISS ISO IBA IEA,IMP,IBA IEA,IMP ISO IBA IEA,IDA IMP ISO IBA IEA,IDA IGI,ISS ISO IBA,IDA IMP IGI ISO IBA IEA,IDA,ISS ISO IEA,ISO IEA,IEA,IEA,IBA IEA,IMP,ISO IBA IEA,ISS ISO IBA IEA,IBA,IDA IMP ISO IBA IEA,ISS ISO IEA,RCA,IEA,IMP,ISS ISO IBA IEA,ISO IEA,ISO IBA IEA,ISO IBA IEA,ISO,ISO IBA IEA,IGI,IDA,ISS IEA,ISS ISO IBA,IDA IGI ISO IEA,IBA IEA,ISO IBA IEA,ISO IEA,IBA IEA,ISO IBA IEA,IDA IGI ISO IBA IEA,IDA IGI IBA,IDA ISO IBA IEA,IDA,ISO IEA,ISS ISO IEA,IBA IEA,IDA IMP IBA IEA,IMP,IDA ISO IBA IEA,IMP ISO,IBA IEA,IDA ISS ISO IBA IEA,IBA,ISO IEA,ISO IEA,ISO IEA,IBA IEA,ISO IEA,IMP ISO,ISO,IDA IMP ISO IEA,ISO IEA,IMP,IEA,IBA,ISS ISO IBA IEA,IDA ISO IBA IEA,IMP,IDA IMP IGI ISO IBA IEA,ISO IEA,IDA ISS ISO IBA IEA,IDA IMP ISS ISO IEA,ISO IBA IEA,IMP ISS ISO IBA IEA,IBA IEA,ISS ISO IEA,IBA,ISO,IBA,ISO IEA,IBA IEA,IDA IBA IEA,ISO,ISS ISO IEA,IBA IEA,IEA,IDA IMP ISS ISO IBA IEA,ISO IBA IEA,IBA,IEA,IEA,ISO,IMP ISO IBA IEA,IBA IEA,ISO IEA,IBA IEA,ISS ISO IEA,IBA,IEA,IDA,IDA ISS ISO IBA IEA,IGI ISS ISO IEA,ISS ISO IEA,ISO IEA,IEA,ISO IEA,ISS ISO IBA IEA,ISO IEA,IDA,ISO IEA,IDA IMP ISS ISO,IDA IMP ISS ISO TAS IEA,ISO IEA,IMP ISO,IMP ISO IEA,IBA IEA,IBA NAS IEA,ISO IBA IEA,IBA IEA,ISO,IBA,ISO IEA,ISO IEA,ISO IEA,IMP IGI ISS ISO IBA IEA,ISO IBA IEA,IEA,ISS ISO IEA,ISO,ISO IEA,IDA IGI,IBA,ISO IEA,IEA,IBA,IDA IGI ISO IBA IEA,IDA IGI ISO IBA IEA,ISS ISO IEA,IMP ISO IEA,ISO IBA IEA,IDA IMP,IMP ISS ISO IEA,IMP,ISS ISO IEA,IMP IBA,IMP ISO IBA TAS IEA,IDA,IMP ISS ISO IBA IEA,IDA IBA,IBA,IBA,IDA IBA IEA,IDA IGI ISO IBA IEA,IGI IBA,ISO,IMP ISO IEA,ISS ISO IBA IEA,IMP ISO IEA,IBA IEA,IMP ISS ISO,ISS ISO IEA,IEA,IBA,IEA,IMP ISS ISO IBA IEA,IEA,IDA IMP IGI ISO IEA,IDA ISS ISO IBA IEA,ISO IBA,ISO IEA,ISS ISO IBA IEA,IDA IMP ISS ISO IEA,IGI ISO,IDA ISS ISO IBA IEA,ISO IEA,ISO IBA,IEA,IDA ISO,ISS ISO IEA,IBA,IBA,IDA IMP ISO,ISS ISO IBA IEA,IBA,IDA IMP ISS,IBA IEA,IEA,ISO IEA,IMP,IBA,ISS ISO IBA IEA,ISO,IDA IMP IGI ISO IBA IEA,IPI IMP IBA,IDA ISS ISO IBA IEA,IBA IEA,IDA IBA,ISS ISO,ISS ISO IBA IEA,ISO IEA,IDA IBA,IDA ISO IBA IEA,IMP ISO IBA IEA,ISO,IDA ISS ISO IEA,ISO IBA,IBA IEA,ISS ISO,IMP ISO IBA IEA,IEA,IMP,IBA IEA,IBA IEA,IDA IBA IEA,ISO IEA,ISS ISO IEA,ISO IBA IEA,IBA IEA,IBA IEA,IDA ISO IBA IEA,IMP ISO,IEA,IBA IEA,IEA,IDA IBA IEA,IBA IEA,ISO IEA,ISO,IGI,IEA,IBA IEA,ISO IBA IEA,ISS ISO IEA,ISO,ISO IEA,IBA,IDA IGI ISO IBA IEA,ISO IBA IEA,IEA,ISO IEA,IDA IMP IGI ISO IBA IEA,ISO IEA,IEA,IBA IEA,IBA,IDA ISS ISO IEA,IDA IMP,IBA IEA,IDA IGI IBA IEA,IGI ISO IBA,ISO IEA,ISO IEA,ISS ISO IEA,ISS ISO IEA,IDA IMP ISO IBA TAS IEA,ISS ISO IBA IEA,IDA IMP IEA,IBA,ISO,IDA,ISS ISO,ISO IEA,ISO,ISS ISO IEA,IEA,IBA,IDA IMP IGI ISO IEA,ISO,IDA ISO IBA IEA,ISO IEA,IMP IBA,IMP IBA,ISO IEA,ISO IEA,IBA IEA,ISO IEA,IDA ISO,ISO IBA IEA,IDA ISO IBA IEA,IDA IMP ISO IEA,IBA IEA,IMP,IDA IGI ISO IBA IEA,IDA,IBA IEA,ISO IEA,IDA IMP ISS ISO IBA IEA,ISO IBA IEA,IGI,ISO IBA IEA,ISO,IMP IGI IBA IEA,ISO IBA IEA,IBA,ISS ISO IBA IEA,ISS ISO IEA,IBA IEA,IDA ISS ISO IEA,IBA IEA	ENSMUSG00000022895,ENSMUSG00000037447,ENSMUSG00000028266,ENSMUSG00000031422,ENSMUSG00000006818,ENSMUSG00000020484,ENSMUSG00000004040,ENSMUSG00000022500,ENSMUSG00000007659,ENSMUSG00000059866,ENSMUSG00000031167,ENSMUSG00000000078,ENSMUSG00000020423,ENSMUSG00000027613,ENSMUSG00000059714,ENSMUSG00000016559,ENSMUSG00000046160,ENSMUSG00000021109,ENSMUSG00000005413,ENSMUSG00000024539,ENSMUSG00000021877,ENSMUSG00000096210,ENSMUSG00000031451,ENSMUSG00000025172,ENSMUSG00000056749,ENSMUSG00000071637,ENSMUSG00000072623,ENSMUSG00000049892,ENSMUSG00000027954,ENSMUSG00000030595,ENSMUSG00000026012,ENSMUSG00000061981,ENSMUSG00000001627,ENSMUSG00000055320,ENSMUSG00000050244,ENSMUSG00000035673,ENSMUSG00000027829,ENSMUSG00000021765,ENSMUSG00000045730,ENSMUSG00000024140,ENSMUSG00000022952,ENSMUSG00000032369,ENSMUSG00000035305,ENSMUSG00000072889,ENSMUSG00000019432,ENSMUSG00000062515,ENSMUSG00000030717,ENSMUSG00000040359,ENSMUSG00000043207,ENSMUSG00000052837,ENSMUSG00000030254,ENSMUSG00000050953,ENSMUSG00000000532,ENSMUSG00000045302,ENSMUSG00000020115,ENSMUSG00000022122,ENSMUSG00000052271,ENSMUSG00000026526,ENSMUSG00000036390,ENSMUSG00000038542,ENSMUSG00000058392,ENSMUSG00000037405,ENSMUSG00000032508,ENSMUSG00000109336,ENSMUSG00000003814,ENSMUSG00000032041,ENSMUSG00000031980,ENSMUSG00000019969,ENSMUSG00000030795,ENSMUSG00000049878,ENSMUSG00000028271,ENSMUSG00000027630,ENSMUSG00000022812,ENSMUSG00000025266,ENSMUSG00000030341,ENSMUSG00000020644,ENSMUSG00000024474,ENSMUSG00000029084,ENSMUSG00000026663,ENSMUSG00000021938,ENSMUSG00000020431,ENSMUSG00000021598,ENSMUSG00000006456,ENSMUSG00000056313,ENSMUSG00000028977,ENSMUSG00000000134,ENSMUSG00000045658,ENSMUSG00000027660,ENSMUSG00000033543,ENSMUSG00000008393,ENSMUSG00000054717,ENSMUSG00000028044,ENSMUSG00000037149,ENSMUSG00000033326,ENSMUSG00000058638,ENSMUSG00000038648,ENSMUSG00000021645,ENSMUSG00000016831,ENSMUSG00000040435,ENSMUSG00000034674,ENSMUSG00000045427,ENSMUSG00000044646,ENSMUSG00000039168,ENSMUSG00000061878,ENSMUSG00000036120,ENSMUSG00000032515,ENSMUSG00000034738,ENSMUSG00000020576,ENSMUSG00000055044,ENSMUSG00000071172,ENSMUSG00000003038,ENSMUSG00000031134,ENSMUSG00000015501,ENSMUSG00000020038,ENSMUSG00000020572,ENSMUSG00000024097,ENSMUSG00000029135,ENSMUSG00000025066,ENSMUSG00000027164,ENSMUSG00000039474,ENSMUSG00000042626,ENSMUSG00000027177,ENSMUSG00000021890,ENSMUSG00000070002,ENSMUSG00000020246,ENSMUSG00000005836,ENSMUSG00000027412,ENSMUSG00000030652,ENSMUSG00000032171,ENSMUSG00000055116,ENSMUSG00000054302,ENSMUSG00000018076,ENSMUSG00000031776,ENSMUSG00000027714,ENSMUSG00000026028,ENSMUSG00000063919,ENSMUSG00000056962,ENSMUSG00000020108,ENSMUSG00000033323,ENSMUSG00000035960,ENSMUSG00000030733,ENSMUSG00000032475,ENSMUSG00000043702,ENSMUSG00000030103,ENSMUSG00000000567,ENSMUSG00000028820,ENSMUSG00000022462,ENSMUSG00000060475,ENSMUSG00000024777,ENSMUSG00000037876,ENSMUSG00000020397,ENSMUSG00000032280,ENSMUSG00000000787,ENSMUSG00000051495,ENSMUSG00000024927,ENSMUSG00000058355,ENSMUSG00000032497,ENSMUSG00000016529,ENSMUSG00000060961,ENSMUSG00000000561,ENSMUSG00000022346,ENSMUSG00000049516,ENSMUSG00000009079,ENSMUSG00000032604,ENSMUSG00000022338,ENSMUSG00000031681,ENSMUSG00000020893,ENSMUSG00000017801,ENSMUSG00000052684,ENSMUSG00000016528,ENSMUSG00000020227,ENSMUSG00000030224,ENSMUSG00000020778,ENSMUSG00000028191,ENSMUSG00000028466,ENSMUSG00000022184,ENSMUSG00000053470,ENSMUSG00000027905,ENSMUSG00000019564,ENSMUSG00000000384,ENSMUSG00000002068,ENSMUSG00000001156,ENSMUSG00000003051,ENSMUSG00000019577,ENSMUSG00000022553,ENSMUSG00000030847,ENSMUSG00000025151,ENSMUSG00000117679,ENSMUSG00000056537,ENSMUSG00000019979,ENSMUSG00000028884,ENSMUSG00000054648,ENSMUSG00000042622,ENSMUSG00000042406,ENSMUSG00000035529,ENSMUSG00000005886,ENSMUSG00000021108,ENSMUSG00000027361,ENSMUSG00000025199,ENSMUSG00000024810,ENSMUSG00000029038,ENSMUSG00000022139,ENSMUSG00000031065,ENSMUSG00000057691,ENSMUSG00000038342,ENSMUSG00000021994,ENSMUSG00000007613,ENSMUSG00000063889,ENSMUSG00000042650,ENSMUSG00000028452,ENSMUSG00000029304,ENSMUSG00000039033,ENSMUSG00000061360,ENSMUSG00000024949,ENSMUSG00000044786,ENSMUSG00000053175,ENSMUSG00000031309,ENSMUSG00000028609,ENSMUSG00000047407,ENSMUSG00000033542,ENSMUSG00000019579,ENSMUSG00000057367,ENSMUSG00000028409,ENSMUSG00000022205,ENSMUSG00000037364,ENSMUSG00000026393,ENSMUSG00000002944,ENSMUSG00000057788,ENSMUSG00000025473,ENSMUSG00000018143,ENSMUSG00000069805,ENSMUSG00000015522,ENSMUSG00000063550,ENSMUSG00000042079,ENSMUSG00000038253,ENSMUSG00000062270,ENSMUSG00000020601,ENSMUSG00000031668,ENSMUSG00000032501,ENSMUSG00000037608,ENSMUSG00000038418,ENSMUSG00000024349,ENSMUSG00000020228,ENSMUSG00000000282,ENSMUSG00000036167,ENSMUSG00000045193,ENSMUSG00000032187,ENSMUSG00000022536,ENSMUSG00000025917,ENSMUSG00000040363,ENSMUSG00000089824,ENSMUSG00000118537,ENSMUSG00000036698,ENSMUSG00000034681,ENSMUSG00000028329,ENSMUSG00000029131,ENSMUSG00000042507,ENSMUSG00000089665,ENSMUSG00000067367,ENSMUSG00000002658,ENSMUSG00000030603,ENSMUSG00000025220,ENSMUSG00000014859,ENSMUSG00000049300,ENSMUSG00000021326,ENSMUSG00000046201,ENSMUSG00000078941,ENSMUSG00000018669,ENSMUSG00000025912,ENSMUSG00000022961,ENSMUSG00000053110,ENSMUSG00000025408,ENSMUSG00000047123,ENSMUSG00000038510,ENSMUSG00000020464,ENSMUSG00000048109,ENSMUSG00000022009,ENSMUSG00000032727,ENSMUSG00000022641,ENSMUSG00000063268,ENSMUSG00000004535,ENSMUSG00000024513,ENSMUSG00000061479,ENSMUSG00000020755,ENSMUSG00000035232,ENSMUSG00000019929,ENSMUSG00000039830,ENSMUSG00000037570,ENSMUSG00000044167,ENSMUSG00000046962,ENSMUSG00000028978,ENSMUSG00000072244,ENSMUSG00000055835,ENSMUSG00000024182,ENSMUSG00000038848,ENSMUSG00000030199,ENSMUSG00000063511,ENSMUSG00000041438,ENSMUSG00000040374,ENSMUSG00000001416,ENSMUSG00000003382,ENSMUSG00000028932,ENSMUSG00000001472,ENSMUSG00000035356,ENSMUSG00000042570,ENSMUSG00000028755,ENSMUSG00000042677,ENSMUSG00000068739,ENSMUSG00000032998,ENSMUSG00000021546,ENSMUSG00000033909,ENSMUSG00000005251,ENSMUSG00000028901,ENSMUSG00000027010,ENSMUSG00000040463,ENSMUSG00000029373,ENSMUSG00000066829,ENSMUSG00000033953,ENSMUSG00000031386,ENSMUSG00000030697,ENSMUSG00000030180,ENSMUSG00000007589,ENSMUSG00000059288,ENSMUSG00000027803,ENSMUSG00000036450,ENSMUSG00000028959,ENSMUSG00000020349,ENSMUSG00000079658,ENSMUSG00000008384,ENSMUSG00000001016,ENSMUSG00000052397,ENSMUSG00000047832,ENSMUSG00000022858,ENSMUSG00000007872,ENSMUSG00000028063,ENSMUSG00000028560,ENSMUSG00000028322,ENSMUSG00000030752,ENSMUSG00000025602,ENSMUSG00000022682,ENSMUSG00000024526,ENSMUSG00000031948,ENSMUSG00000039275,ENSMUSG00000035235,ENSMUSG00000027806,ENSMUSG00000029178,ENSMUSG00000074165,ENSMUSG00000002996,ENSMUSG00000004980,ENSMUSG00000030265,ENSMUSG00000050440,ENSMUSG00000043535,ENSMUSG00000038705,ENSMUSG00000021532,ENSMUSG00000024926,ENSMUSG00000031760,ENSMUSG00000015053,ENSMUSG00000024604,ENSMUSG00000059208,ENSMUSG00000031930,ENSMUSG00000021485,ENSMUSG00000024912,ENSMUSG00000012114,ENSMUSG00000026436,ENSMUSG00000027593,ENSMUSG00000058291,ENSMUSG00000029111,ENSMUSG00000037465,ENSMUSG00000029833,ENSMUSG00000034981,ENSMUSG00000060601,ENSMUSG00000040663,ENSMUSG00000018433,ENSMUSG00000039361,ENSMUSG00000053134,ENSMUSG00000040007,ENSMUSG00000042390,ENSMUSG00000020198,ENSMUSG00000046873,ENSMUSG00000074102,ENSMUSG00000050619,ENSMUSG00000008976,ENSMUSG00000022031,ENSMUSG00000023947,ENSMUSG00000029447,ENSMUSG00000015837,ENSMUSG00000021395,ENSMUSG00000017264,ENSMUSG00000024560,ENSMUSG00000018379,ENSMUSG00000021270,ENSMUSG00000002679,ENSMUSG00000036052,ENSMUSG00000042216,ENSMUSG00000038722,ENSMUSG00000026283,ENSMUSG00000026305,ENSMUSG00000047669,ENSMUSG00000038622,ENSMUSG00000003778,ENSMUSG00000028389,ENSMUSG00000058440,ENSMUSG00000071076,ENSMUSG00000029322,ENSMUSG00000026628,ENSMUSG00000000182,ENSMUSG00000024498,ENSMUSG00000020114,ENSMUSG00000092558,ENSMUSG00000002983,ENSMUSG00000041235,ENSMUSG00000024970,ENSMUSG00000015120,ENSMUSG00000055491,ENSMUSG00000038028,ENSMUSG00000069089,ENSMUSG00000001785,ENSMUSG00000053560,ENSMUSG00000022297,ENSMUSG00000032425,ENSMUSG00000022018,ENSMUSG00000024087,ENSMUSG00000001632,ENSMUSG00000026942,ENSMUSG00000026843,ENSMUSG00000060470,ENSMUSG00000020171,ENSMUSG00000026999,ENSMUSG00000026068,ENSMUSG00000060477,ENSMUSG00000028613,ENSMUSG00000015605,ENSMUSG00000023027,ENSMUSG00000062115,ENSMUSG00000028163,ENSMUSG00000021134,ENSMUSG00000026361,ENSMUSG00000072501,ENSMUSG00000032078,ENSMUSG00000073775,ENSMUSG00000005656,ENSMUSG00000049932,ENSMUSG00000018326,ENSMUSG00000023892,ENSMUSG00000040726,ENSMUSG00000003031,ENSMUSG00000004221,ENSMUSG00000110277,ENSMUSG00000061650,ENSMUSG00000038909,ENSMUSG00000009739,ENSMUSG00000042396,ENSMUSG00000028680,ENSMUSG00000078515,ENSMUSG00000048120,ENSMUSG00000022897,ENSMUSG00000033961,ENSMUSG00000022221,ENSMUSG00000018347,ENSMUSG00000024952,ENSMUSG00000002107,ENSMUSG00000037487,ENSMUSG00000078763,ENSMUSG00000028790,ENSMUSG00000027104,ENSMUSG00000018965,ENSMUSG00000030007,ENSMUSG00000038369,ENSMUSG00000030061,ENSMUSG00000037174,ENSMUSG00000024997,ENSMUSG00000029641,ENSMUSG00000040565,ENSMUSG00000004099,ENSMUSG00000039910,ENSMUSG00000021385,ENSMUSG00000031565,ENSMUSG00000027276,ENSMUSG00000054381,ENSMUSG00000019826,ENSMUSG00000020184,ENSMUSG00000056459,ENSMUSG00000020427,ENSMUSG00000075040,ENSMUSG00000054509,ENSMUSG00000021678,ENSMUSG00000030816,ENSMUSG00000033565,ENSMUSG00000024805,ENSMUSG00000026946,ENSMUSG00000027620,ENSMUSG00000027859,ENSMUSG00000037325,ENSMUSG00000020358,ENSMUSG00000096740,ENSMUSG00000022906,ENSMUSG00000031010,ENSMUSG00000033581,ENSMUSG00000059436,ENSMUSG00000042745,ENSMUSG00000040720,ENSMUSG00000024014,ENSMUSG00000033054,ENSMUSG00000024423,ENSMUSG00000021408,ENSMUSG00000022967,ENSMUSG00000009555,ENSMUSG00000059401,ENSMUSG00000021277,ENSMUSG00000030060,ENSMUSG00000040025,ENSMUSG00000001120,ENSMUSG00000042472,ENSMUSG00000002524,ENSMUSG00000020472,ENSMUSG00000028800,ENSMUSG00000030411,ENSMUSG00000027787,ENSMUSG00000041057,ENSMUSG00000028211,ENSMUSG00000020271,ENSMUSG00000055202,ENSMUSG00000032113,ENSMUSG00000026187,ENSMUSG00000015176,ENSMUSG00000020826,ENSMUSG00000000266,ENSMUSG00000066687,ENSMUSG00000023110,ENSMUSG00000020053,ENSMUSG00000029110,ENSMUSG00000069114,ENSMUSG00000030059,ENSMUSG00000027667,ENSMUSG00000041417,ENSMUSG00000021067,ENSMUSG00000042292,ENSMUSG00000056529,ENSMUSG00000041747,ENSMUSG00000046862,ENSMUSG00000030189,ENSMUSG00000038058,ENSMUSG00000049164,ENSMUSG00000035310,ENSMUSG00000053436,ENSMUSG00000038895,ENSMUSG00000015757,ENSMUSG00000025580,ENSMUSG00000066838,ENSMUSG00000022150,ENSMUSG00000038067,ENSMUSG00000028599,ENSMUSG00000073176,ENSMUSG00000043962,ENSMUSG00000057506,ENSMUSG00000042821,ENSMUSG00000002578,ENSMUSG00000002250,ENSMUSG00000036916,ENSMUSG00000052713,ENSMUSG00000025586,ENSMUSG00000021972,ENSMUSG00000001415,ENSMUSG00000045969,ENSMUSG00000032228,ENSMUSG00000024369,ENSMUSG00000025364,ENSMUSG00000010554,ENSMUSG00000038346,ENSMUSG00000031706,ENSMUSG00000031201,ENSMUSG00000071054,ENSMUSG00000027995,ENSMUSG00000026723,ENSMUSG00000042625,ENSMUSG00000006392,ENSMUSG00000071646,ENSMUSG00000019850,ENSMUSG00000021692,ENSMUSG00000034341,ENSMUSG00000020074,ENSMUSG00000053600,ENSMUSG00000032897,ENSMUSG00000107283,ENSMUSG00000031939,ENSMUSG00000020801,ENSMUSG00000034998,ENSMUSG00000038718,ENSMUSG00000069495,ENSMUSG00000109511,ENSMUSG00000004056,ENSMUSG00000049047,ENSMUSG00000026077,ENSMUSG00000095325,ENSMUSG00000018377,ENSMUSG00000042167,ENSMUSG00000029062,ENSMUSG00000021428,ENSMUSG00000052798,ENSMUSG00000001419,ENSMUSG00000031157,ENSMUSG00000055866,ENSMUSG00000078817,ENSMUSG00000001280,ENSMUSG00000026241,ENSMUSG00000056260,ENSMUSG00000049086,ENSMUSG00000003992,ENSMUSG00000007670,ENSMUSG00000030232,ENSMUSG00000050605,ENSMUSG00000021540,ENSMUSG00000026234,ENSMUSG00000042506,ENSMUSG00000022329,ENSMUSG00000020857,ENSMUSG00000024283,ENSMUSG00000043909,ENSMUSG00000045763,ENSMUSG00000031060,ENSMUSG00000027671,ENSMUSG00000001542,ENSMUSG00000020455,ENSMUSG00000075028,ENSMUSG00000026799,ENSMUSG00000062991,ENSMUSG00000041560,ENSMUSG00000024212,ENSMUSG00000046550,ENSMUSG00000035158,ENSMUSG00000021936,ENSMUSG00000031609,ENSMUSG00000025995,ENSMUSG00000041272,ENSMUSG00000068856,ENSMUSG00000030470,ENSMUSG00000021948,ENSMUSG00000039089,ENSMUSG00000054604,ENSMUSG00000071072,ENSMUSG00000049657,ENSMUSG00000020248,ENSMUSG00000024042,ENSMUSG00000037197,ENSMUSG00000023074,ENSMUSG00000021379,ENSMUSG00000050213,ENSMUSG00000033669,ENSMUSG00000053819,ENSMUSG00000076431,ENSMUSG00000002102,ENSMUSG00000057604,ENSMUSG00000032423,ENSMUSG00000008682,ENSMUSG00000004359,ENSMUSG00000028134,ENSMUSG00000051390,ENSMUSG00000031358,ENSMUSG00000034820,ENSMUSG00000023984,ENSMUSG00000039652,ENSMUSG00000044676
query_1	TRUE	1.6289e-05	25	768	10	0.0130208	0.4	GO:0006891	GO:BP	intra-Golgi vesicle-mediated transport	21354	2853	GO:0048193	IBA,ISO IBA IEA,ISO IBA,ISO IBA IEA,ISS ISO IBA,ISO,IBA,IBA,IBA,IEA	ENSMUSG00000030704,ENSMUSG00000030754,ENSMUSG00000021192,ENSMUSG00000032458,ENSMUSG00000020946,ENSMUSG00000027739,ENSMUSG00000030058,ENSMUSG00000055681,ENSMUSG00000026553,ENSMUSG00000034893
query_1	TRUE	1.79115e-05	294	3030	79	0.0260726	0.268707	GO:0034599	GO:BP	cellular response to oxidative stress	21354	10015	c("GO:0006979", "GO:0062197")	IMP ISO IEA,IGI,ISS ISO,IMP ISO IEA,ISO IEA,ISO IEA,ISO IEA,ISO,ISO IEA,ISO,IDA IMP,ISS ISO IEA,ISO IEA,IEA,IDA,IDA,ISO IEA,IMP,IMP,ISO IEA,ISO IEA,ISO IEA,ISO,ISS ISO IEA,IGI,ISO IEA,ISO IBA IEA,IMP ISO IBA IEA,IEA,IEA,IDA IMP,IMP IC,ISO IEA,IMP,ISO IEA,ISS ISO IEA,ISS ISO IEA,ISO IEA,IDA IEA,ISO IEA,ISO,IDA,ISS ISO,ISO IEA,ISS ISO IEA,IDA ISS,ISO IEA,IEA,IEA,IMP,IMP,IEA,ISO IEA,IMP,IMP,ISO IBA IEA,IDA,IEA,IEA,IDA,IMP ISO IEA,ISO,IDA,ISO IEA,ISS ISO IEA,IMP ISO IEA,IMP,IMP,IBA,ISS ISO IEA,IEA,IGI IBA,ISO,IDA IMP ISO IEA,ISO IEA,ISS ISO IEA,IMP IBA,ISO,ISS ISO IEA	ENSMUSG00000006818,ENSMUSG00000029467,ENSMUSG00000020484,ENSMUSG00000021109,ENSMUSG00000005413,ENSMUSG00000025172,ENSMUSG00000032080,ENSMUSG00000075701,ENSMUSG00000026822,ENSMUSG00000021591,ENSMUSG00000024140,ENSMUSG00000049792,ENSMUSG00000025130,ENSMUSG00000019987,ENSMUSG00000061878,ENSMUSG00000051234,ENSMUSG00000040268,ENSMUSG00000030652,ENSMUSG00000055116,ENSMUSG00000029231,ENSMUSG00000035960,ENSMUSG00000028820,ENSMUSG00000071356,ENSMUSG00000024927,ENSMUSG00000016529,ENSMUSG00000052684,ENSMUSG00000024659,ENSMUSG00000042406,ENSMUSG00000025199,ENSMUSG00000046352,ENSMUSG00000027737,ENSMUSG00000002944,ENSMUSG00000015522,ENSMUSG00000021116,ENSMUSG00000017737,ENSMUSG00000054364,ENSMUSG00000020464,ENSMUSG00000026277,ENSMUSG00000044167,ENSMUSG00000028978,ENSMUSG00000023030,ENSMUSG00000042677,ENSMUSG00000026520,ENSMUSG00000078566,ENSMUSG00000043535,ENSMUSG00000031760,ENSMUSG00000004864,ENSMUSG00000021789,ENSMUSG00000033335,ENSMUSG00000024087,ENSMUSG00000026942,ENSMUSG00000026068,ENSMUSG00000008540,ENSMUSG00000022221,ENSMUSG00000025701,ENSMUSG00000024997,ENSMUSG00000034203,ENSMUSG00000020184,ENSMUSG00000070427,ENSMUSG00000024423,ENSMUSG00000021408,ENSMUSG00000028800,ENSMUSG00000028211,ENSMUSG00000027835,ENSMUSG00000041671,ENSMUSG00000038612,ENSMUSG00000019850,ENSMUSG00000107283,ENSMUSG00000031584,ENSMUSG00000063410,ENSMUSG00000020857,ENSMUSG00000021461,ENSMUSG00000031400,ENSMUSG00000021936,ENSMUSG00000021948,ENSMUSG00000040322,ENSMUSG00000028691,ENSMUSG00000056201,ENSMUSG00000055633
query_1	TRUE	1.86207e-05	684	2786	142	0.0509691	0.207602	GO:0040008	GO:BP	regulation of growth	21354	11504	c("GO:0040007", "GO:0050789")	ISS,IEA,ISS ISO,IEA,IDA,IMP,IMP,IEA,IMP,ISO IEA,IEA,IEA,IBA,IMP,IDA,IGI,ISO,IMP IGI IEA,IGI ISO,ISO IBA,ISO IBA,ISS,ISO IEA,IGI,IMP ISO IEA,ISO IEA,IEA,IDA IMP IGI ISO IEA,ISO IEA,IMP IGI ISO,ISO IEA,IMP,ISS ISO,ISO IEA,IMP ISO,IEA,IMP,IEA,IGI ISO,IGI,ISO,ISO,IMP,ISO IEA,IMP IEA,ISO IEA,ISS ISO,IEA,ISO,ISO IEA,ISO,IDA IGI IBA,IGI,ISO IEA,IMP ISO IEA,IDA,IMP IGI ISS ISO IEA,IBA,ISO,IMP,ISO IEA,ISO IEA,ISS ISO IEA,IEA,IMP,IMP,ISO,ISO IEA,IMP,IMP,IDA,ISS ISO IEA,IEA,ISO IEA,ISS ISO IEA,ISO,IEA,ISS ISO IEA,IBA,IMP,ISO IEA,ISO IEA,IBA,IGI,ISO IEA,IGI,IEA,ISO,ISS,IDA,ISO IEA,ISO,ISO IEA,ISO,IEA,IMP,IMP,ISS ISO IEA,IDA,IEA,ISO,IMP IGI,IMP,IMP,IMP,IMP ISO,TAS,ISO,ISO IEA,ISO IEA,IGI ISO,IGI,IDA IMP ISO IBA,IGI,ISO IEA,IMP,IEA,ISO,ISO IEA,ISS ISO IEA,IMP,ISO,IMP,IMP,IEA,IGI,ISO IEA,IMP ISO IEA,IDA ISS ISO IBA IEA,IMP,IDA,ISO,ISO IEA,ISO IEA,ISO IEA,IMP,IGI,IMP ISO,IEA,ISO IEA,IEA,ISS ISO	ENSMUSG00000031765,ENSMUSG00000031422,ENSMUSG00000020484,ENSMUSG00000020429,ENSMUSG00000023905,ENSMUSG00000004040,ENSMUSG00000007659,ENSMUSG00000016559,ENSMUSG00000021109,ENSMUSG00000041096,ENSMUSG00000038037,ENSMUSG00000031451,ENSMUSG00000001227,ENSMUSG00000027808,ENSMUSG00000028641,ENSMUSG00000001627,ENSMUSG00000024589,ENSMUSG00000020027,ENSMUSG00000045730,ENSMUSG00000034675,ENSMUSG00000032478,ENSMUSG00000031762,ENSMUSG00000019432,ENSMUSG00000043207,ENSMUSG00000050953,ENSMUSG00000000532,ENSMUSG00000031980,ENSMUSG00000025810,ENSMUSG00000000957,ENSMUSG00000022812,ENSMUSG00000029084,ENSMUSG00000021190,ENSMUSG00000031078,ENSMUSG00000061878,ENSMUSG00000028249,ENSMUSG00000053113,ENSMUSG00000039474,ENSMUSG00000042626,ENSMUSG00000022607,ENSMUSG00000005836,ENSMUSG00000032171,ENSMUSG00000068036,ENSMUSG00000066595,ENSMUSG00000027714,ENSMUSG00000056153,ENSMUSG00000033323,ENSMUSG00000000787,ENSMUSG00000005610,ENSMUSG00000004788,ENSMUSG00000038708,ENSMUSG00000035529,ENSMUSG00000034684,ENSMUSG00000021994,ENSMUSG00000045983,ENSMUSG00000007613,ENSMUSG00000026193,ENSMUSG00000041241,ENSMUSG00000041153,ENSMUSG00000019970,ENSMUSG00000028655,ENSMUSG00000006057,ENSMUSG00000057788,ENSMUSG00000069805,ENSMUSG00000062270,ENSMUSG00000040711,ENSMUSG00000045193,ENSMUSG00000032187,ENSMUSG00000022503,ENSMUSG00000025235,ENSMUSG00000028577,ENSMUSG00000053110,ENSMUSG00000020464,ENSMUSG00000021978,ENSMUSG00000028041,ENSMUSG00000028755,ENSMUSG00000021546,ENSMUSG00000022781,ENSMUSG00000032002,ENSMUSG00000040021,ENSMUSG00000036840,ENSMUSG00000036023,ENSMUSG00000008384,ENSMUSG00000026121,ENSMUSG00000052397,ENSMUSG00000032383,ENSMUSG00000031729,ENSMUSG00000024926,ENSMUSG00000004100,ENSMUSG00000031760,ENSMUSG00000039384,ENSMUSG00000026360,ENSMUSG00000039361,ENSMUSG00000052727,ENSMUSG00000026283,ENSMUSG00000003778,ENSMUSG00000029322,ENSMUSG00000041235,ENSMUSG00000033335,ENSMUSG00000000305,ENSMUSG00000020171,ENSMUSG00000037062,ENSMUSG00000015605,ENSMUSG00000062115,ENSMUSG00000026361,ENSMUSG00000032078,ENSMUSG00000003031,ENSMUSG00000036529,ENSMUSG00000034259,ENSMUSG00000096472,ENSMUSG00000039910,ENSMUSG00000031565,ENSMUSG00000020427,ENSMUSG00000027859,ENSMUSG00000071713,ENSMUSG00000024014,ENSMUSG00000021408,ENSMUSG00000021752,ENSMUSG00000019487,ENSMUSG00000020053,ENSMUSG00000027667,ENSMUSG00000021067,ENSMUSG00000002010,ENSMUSG00000018507,ENSMUSG00000030189,ENSMUSG00000020640,ENSMUSG00000053436,ENSMUSG00000044442,ENSMUSG00000002250,ENSMUSG00000038264,ENSMUSG00000071054,ENSMUSG00000006134,ENSMUSG00000039942,ENSMUSG00000038525,ENSMUSG00000027004,ENSMUSG00000032440,ENSMUSG00000026241,ENSMUSG00000022329,ENSMUSG00000031400,ENSMUSG00000006699,ENSMUSG00000052593,ENSMUSG00000027671,ENSMUSG00000075028
query_1	TRUE	1.90541e-05	605	1454	80	0.0550206	0.132231	GO:0051272	GO:BP	positive regulation of cellular component movement	21354	15787	c("GO:0006928", "GO:0048522", "GO:0051270")	IMP ISO,ISO,ISO IEA,ISS ISO IEA,ISO,ISO,IMP ISO IEA,ISO IEA,IMP,ISO IEA,ISO IEA,IBA,IEA,ISO IEA,IEA,ISO IEA,ISO IEA,ISO IEA,ISO IEA,IEA,IMP ISO IEA,IMP ISO IEA,IEA,ISO IEA,IBA,IGI,IDA ISO IEA,ISO,ISO IEA,IMP,IMP ISO,IMP IGI,ISO,ISS ISO,ISO IEA,ISO IEA,ISS ISO IEA,ISO,IMP ISS ISO IEA,ISS ISO,IDA IMP ISO,ISO IEA,IMP ISO IEA,IDA IBA,IMP,ISO IEA,IMP,ISO IEA,IEA,ISO IBA IEA,IBA,ISO IEA,ISO IEA,ISO IEA,ISO IEA,IMP,IMP ISO IBA IEA,IEA,ISS ISO IEA,IMP,ISO,IDA IBA,ISO IEA,ISO IEA,ISO IEA,ISO IEA,ISO IEA,ISO IEA,ISO,ISS ISO IEA,ISO IEA,IMP,ISO IEA,ISO IEA,ISO IEA,ISO IEA,ISO IEA,IMP,IMP,ISS ISO IEA	ENSMUSG00000026072,ENSMUSG00000028001,ENSMUSG00000006818,ENSMUSG00000026864,ENSMUSG00000020484,ENSMUSG00000004040,ENSMUSG00000021109,ENSMUSG00000005413,ENSMUSG00000042682,ENSMUSG00000031451,ENSMUSG00000038587,ENSMUSG00000001227,ENSMUSG00000037411,ENSMUSG00000062825,ENSMUSG00000027907,ENSMUSG00000022893,ENSMUSG00000000532,ENSMUSG00000037405,ENSMUSG00000003814,ENSMUSG00000031980,ENSMUSG00000025810,ENSMUSG00000000957,ENSMUSG00000040152,ENSMUSG00000021190,ENSMUSG00000028019,ENSMUSG00000038894,ENSMUSG00000034708,ENSMUSG00000021756,ENSMUSG00000061878,ENSMUSG00000049130,ENSMUSG00000028249,ENSMUSG00000026580,ENSMUSG00000002233,ENSMUSG00000022607,ENSMUSG00000023068,ENSMUSG00000021360,ENSMUSG00000029231,ENSMUSG00000031555,ENSMUSG00000000567,ENSMUSG00000023078,ENSMUSG00000020689,ENSMUSG00000022346,ENSMUSG00000053062,ENSMUSG00000117310,ENSMUSG00000052684,ENSMUSG00000052934,ENSMUSG00000018565,ENSMUSG00000068566,ENSMUSG00000028466,ENSMUSG00000024659,ENSMUSG00000034684,ENSMUSG00000021994,ENSMUSG00000007613,ENSMUSG00000026193,ENSMUSG00000031871,ENSMUSG00000030695,ENSMUSG00000025473,ENSMUSG00000037712,ENSMUSG00000023348,ENSMUSG00000062232,ENSMUSG00000038418,ENSMUSG00000040473,ENSMUSG00000022114,ENSMUSG00000036698,ENSMUSG00000044337,ENSMUSG00000017737,ENSMUSG00000020700,ENSMUSG00000054364,ENSMUSG00000017344,ENSMUSG00000025804,ENSMUSG00000046768,ENSMUSG00000028577,ENSMUSG00000028480,ENSMUSG00000032135,ENSMUSG00000030536,ENSMUSG00000028978,ENSMUSG00000015533,ENSMUSG00000023075,ENSMUSG00000024163,ENSMUSG00000042677
query_1	TRUE	1.97102e-05	3846	2958	645	0.218053	0.167707	GO:2000112	GO:BP	regulation of cellular macromolecule biosynthetic process	21354	29347	c("GO:0010556", "GO:0031326", "GO:0034645")	ISO IBA IEA,IGI ISO IBA IEA,IDA IGI,IBA IEA,IDA ISS ISO IEA,IDA IMP ISS ISO IBA IEA,IDA IMP IGI ISO IBA NAS IEA,ISO IEA,ISS ISO IBA IEA,IDA ISS ISO IBA,IEA,ISS ISO IEA,IMP ISS ISO IEA,ISO IEA,IGI,ISS IBA IEA,IDA IMP IGI ISS ISO IBA IEA,IDA ISO IEA,ISO IEA,IPI,IMP,ISO IEA,ISO IBA IEA,ISS ISO IEA,ISO IBA IEA,IDA IMP ISO IBA IEA,IDA ISO IEA,IBA IEA,ISS ISO IEA,IMP,ISO IEA,IMP,ISO IBA,IGI,ISO,ISO,ISO IBA,IDA IEA,IDA ISO IEA,ISO IBA IEA,IMP ISO IBA IEA,ISO IEA,IBA IEA,ISO IEA,IGI,IDA IMP IGI ISO IBA IEA,IEA,IDA IEA,ISS ISO,ISS ISO IEA,IBA IEA,ISS ISO IEA,IMP,ISS ISO IEA,ISS ISO IEA,IMP,IDA IMP ISO IBA IEA,ISO IEA,ISO IEA,ISO,ISO IEA,IDA ISO IEA,IDA IMP IBA TAS,ISO IEA,IMP ISO IEA,ISS ISO IEA,ISO,IDA IMP IGI ISO IEA,IEA,ISO IEA,IEA,IEA,IMP ISO IEA,ISO,IEA,IBA IEA,ISO,IMP ISO IBA IEA,IMP ISO,ISO IEA,IMP ISO IEA,IDA IGI ISO IBA IEA,IMP,ISO IEA,IDA ISO IEA,IEA,IDA IBA,IMP,IDA IBA IEA,ISS ISO IBA IEA,IDA ISO IBA TAS IEA,ISS ISO IEA,ISO IEA,IDA IMP ISO IEA,ISO IEA,IDA IGI ISO IBA IEA,ISO IEA,IDA IMP ISS ISO IBA IEA,IGI,ISO IEA,ISO IEA,ISO,IEA,IDA ISO IEA,IBA,IDA ISO IEA,IMP IGI ISO IEA,IDA IBA,ISO,ISS ISO IEA,IDA ISO IBA IEA,IDA IMP,IDA,IDA,IMP,ISO IEA,ISO,IDA IMP IGI ISO IBA IEA,ISO IEA,IDA ISO IBA IEA,ISS ISO IBA,IMP ISO IEA,ISO IEA,ISO IEA,ISS,ISO IEA,ISS ISO IEA,ISS ISO IBA,IDA IMP IGI ISO IBA IEA,IBA,ISO,ISO,IDA IMP IGI ISO IEA,ISO IEA,IEA,ISO IEA,ISO IEA,ISO IEA,ISS ISO IEA,IBA IEA,ISO IEA,IMP,IEA,IGI ISS ISO IEA,IDA IMP ISO IBA IEA,IDA IMP IGI ISO IBA TAS IEA,IDA IMP ISS ISO IBA IEA,IBA IEA,ISO IEA,IBA,ISO IBA IEA,ISO IEA,ISS ISO IEA,ISO IBA IEA,IDA IMP ISS ISO IBA TAS IEA,IEA,IDA ISO IEA,IMP IBA,IDA IMP IGI ISS ISO IBA IEA,ISS ISO IBA IEA,IEA,IEA,ISS ISO IBA IEA,IDA IMP IGI ISO IBA IEA,IDA IMP IBA,IEA,IDA IMP IGI ISO IBA IEA,IEA,IDA ISO IBA IEA,IDA,ISO IBA IEA,IMP ISS ISO IEA,IEA,IEA,ISO IEA,IDA ISO IBA IEA,IDA ISO IEA,IDA IMP IGI IBA,IGI,IEA,IDA IMP IGI ISS ISO IBA IEA,IBA,ISS IBA IEA,IDA ISS ISO IBA IEA,ISS ISO IEA,IDA IMP,IBA,IGI,IDA IMP,ISO IBA IEA,ISO IEA,IMP,IDA IMP IGI ISS ISO IBA IEA,IMP,IDA IGI ISO IBA IEA,ISS ISO,ISO IBA IEA,IEA,IDA ISO IEA,ISS ISO IBA IEA,IBA,IDA ISS ISO IBA IEA,IEA,IDA ISO IEA,ISS ISO IEA,ISS ISO IEA,IGI ISO IEA,IDA IMP ISS ISO IEA,ISO IEA,ISS ISO IEA,ISS ISO IEA,ISS ISO IEA,IDA IMP IGI ISS ISO,IDA ISO IEA,ISO,ISO IEA,IEA,IBA,IGI ISO IBA IEA,ISO IEA,IDA,ISO,ISO IBA IEA,IDA,ISO IEA,IMP ISO IC IEA,IDA,IDA ISO IEA,ISO IEA,ISO IEA,IDA IGI ISO IEA,IDA ISO IEA,IBA IEA,IC,IEA,ISS ISO IEA,IDA ISO IEA,ISO IBA IEA,IDA IMP ISO IBA IEA,ISS ISO IBA IEA,IDA ISO IEA,ISO IEA,IMP ISO IEA,IEA,IDA IEA,ISS ISO IEA,IDA IMP IGI ISO IBA IEA,ISO IEA,ISS ISO TAS IEA,IDA IGI ISO IEA,ISS ISO IEA,IGI,IDA,IBA,IDA,IMP ISO IBA IEA,IDA ISO IBA IEA,IBA,ISO,IDA IGI ISS ISO IBA TAS IEA,IMP ISS ISO IEA,IGI ISO IBA IEA,ISS ISO,IMP ISO IBA,IGI ISS ISO IEA,IEA,IDA IMP IGI ISS ISO IBA IEA,IDA IMP IGI ISO IBA NAS IEA,IMP IGI IBA,IEA,IDA,ISS ISO IEA,IBA,IBA,ISO,IMP,IBA,IMP ISO IEA,ISO IEA,IEA,ISO IEA,IDA ISS IBA IEA,ISO IBA,IBA IEA,IDA IMP IGI ISS ISO IBA IEA,ISO IBA IEA,IDA IBA,ISO IEA,IEA,ISO TAS,IEA,IDA ISS ISO IBA IEA,IDA ISO IBA IEA,ISO,IEA,ISO IEA,IDA IBA IEA,IBA,ISS ISO IBA IEA,IBA,IBA,IDA ISS ISO IBA IEA,ISS ISO,ISO IBA IEA,IGI ISO IBA IEA,ISO IEA,IDA IBA IEA,IDA IEA,ISS ISO,IBA IEA,ISO,ISS ISO IBA IEA,IMP ISO IEA,IEA,IDA ISO IEA,IDA IGI IBA,ISS ISO IBA IEA,ISO,IBA,IDA IGI IBA,ISS ISO IEA,ISO IEA,IBA,IDA IGI ISO IBA IEA,ISS ISO IEA,ISO IBA IEA,IDA,ISO IEA,IDA ISO IEA,ISO IBA IEA,IEA,IMP IBA,IBA IEA,ISS ISO IEA,IEA,IGI ISO,ISO IEA,IMP IGI,ISS ISO IEA,IEA,IBA IEA,ISS ISO IEA,IDA IGI ISS ISO IBA IEA,IMP ISS,ISO IEA,IDA IMP IGI ISO IBA IEA,IDA IGI ISO IBA IEA,IDA IGI,ISO IBA IEA,IEA,ISS ISO IBA IEA,IBA IEA,IMP ISO IBA IEA,IBA,IDA IMP ISO IBA IEA,IDA IGI,ISS ISO IBA,IDA IMP IGI ISO IBA IEA,ISO IEA,ISS ISO IEA,ISO IEA,ISS ISO IEA,IEA,IBA IEA,IMP,ISO IBA IEA,IBA IEA,IBA,IDA IMP ISO IBA IEA,ISS ISO IEA,ISS ISO IEA,RCA,IEA,IMP,ISS ISO IBA IEA,ISO IEA,ISO IBA IEA,ISO,ISO IBA IEA,ISO,IGI,IMP IEA,IDA,ISS IEA,ISS ISO IBA,ISS ISO IEA,IDA IGI ISO IEA,IBA,IBA IEA,ISO IBA IEA,ISO IEA,IBA IEA,ISO IBA IEA,IDA IGI ISO IBA IEA,IDA IGI IBA,IDA ISO IBA IEA,IDA,ISO IEA,ISS ISO IEA,IBA IEA,IDA IMP IBA IEA,IMP,ISS ISO IEA,IDA ISO IBA IEA,IMP ISO,IBA,IBA,ISO IEA,ISO IEA,ISO IEA,IBA IEA,ISO IEA,IMP ISO,IEA,ISS ISO IEA,ISO,IDA IMP ISO IEA,ISO IEA,IMP,IEA,IBA,ISS ISO IBA IEA,IDA ISO IBA IEA,IMP,IDA IMP IGI ISO IBA IEA,ISO IEA,IDA ISS ISO IBA IEA,IDA IMP ISS ISO IEA,IMP ISO IBA IEA,IBA IEA,ISS ISO IEA,IBA,ISO,IBA,ISO IEA,IBA IEA,IDA IBA IEA,ISO,ISS ISO IEA,IBA IEA,IEA,IDA IMP ISS ISO IBA IEA,ISO IBA IEA,ISS ISO,IEA,IEA,IBA,IBA IEA,ISO IEA,IBA IEA,ISS ISO IEA,IDA,IDA ISS ISO IEA,IGI ISS ISO IEA,ISS ISO IEA,IBA,ISO IEA,IEA,ISO IEA,ISS ISO IBA IEA,ISO IEA,IDA,ISO IEA,IDA IMP ISS ISO,IDA IMP ISS ISO TAS IEA,ISO IEA,IDA IMP ISO,IMP ISO IEA,IBA IEA,ISS ISO IEA,ISS ISO IEA,IBA NAS IEA,ISO IBA IEA,IBA IEA,IBA,ISO IEA,ISO IEA,ISS ISO IEA,ISO IBA IEA,ISO,IMP ISO IEA,ISO IEA,IDA IGI,IBA,ISO IEA,ISO IBA IEA,IEA,IDA IGI ISO IBA IEA,IDA IGI ISO IBA IEA,IMP ISO IEA,ISO IBA IEA,IDA IMP IBA IEA,IMP ISS ISO IEA,IMP,IBA,ISS ISO IEA,IMP IBA,IMP ISO IBA TAS IEA,ISS ISO IEA,IMP ISS ISO IBA IEA,IDA,IBA,IDA IBA IEA,IDA IGI ISO IBA IEA,IBA,IMP ISO IEA,ISS ISO IBA IEA,IMP ISO IEA,IBA IEA,IMP ISO,ISS ISO IEA,ISS IEA,IEA,IMP ISS ISO IBA IEA,IDA IMP IGI ISS ISO IEA,ISO IEA,IDA ISS ISO IBA IEA,ISO IBA,ISO IEA,ISS ISO IBA IEA,IDA IMP ISO IEA,IGI ISO,IDA ISS ISO IBA IEA,ISO IEA,ISO IBA,IEA,IDA ISO,ISS ISO IEA,IBA,IBA,IDA IMP ISO,IMP IBA,IBA,IBA,IDA ISO IEA,IBA IEA,IEA,ISO IEA,IBA,ISS ISO IEA,ISO IBA IEA,ISO,IDA IMP IGI ISO IBA IEA,IPI IMP IBA,IDA ISS ISO IBA IEA,IBA IEA,IDA IBA,IBA IEA,IDA ISO IBA IEA,ISS ISO IBA IEA,IDA IBA,IDA ISO IBA IEA,IMP IBA IEA,ISO IEA,IDA,IEA,ISO IBA,IBA IEA,IMP ISO IBA IEA,IEA,IBA IEA,ISS ISO IEA,IBA IEA,IDA IBA IEA,ISO IEA,ISO IBA IEA,IBA IEA,IBA IEA,IDA ISO IBA IEA,IEA,IBA IEA,IEA,IDA IBA IEA,IBA IEA,ISO IEA,ISO IEA,IGI,IBA IEA,IEA,IBA IEA,ISO IBA IEA,IBA,ISS ISO IEA,IDA IGI ISO IBA IEA,IEA,ISO IEA,IDA IMP IGI ISO IBA IEA,ISO IEA,IEA,IBA IEA,IBA,ISS ISO IEA,IDA IMP,IBA IEA,IDA IGI IBA IEA,IGI ISO,ISO IEA,ISO IEA,ISS ISO IEA,ISS ISO IEA,ISO IBA TAS IEA,ISS ISO IBA IEA,IDA,ISO IEA,IBA,ISO,IDA,ISS ISO,ISO,ISO,ISS ISO IEA,IEA,IBA,IDA IMP IGI ISO IEA,ISO,IDA ISO IBA IEA,ISO IEA,IBA,ISO IEA,ISO,IBA IEA,ISO IEA,IDA ISO,ISO IBA IEA,IDA ISO IBA IEA,IDA IMP ISO IEA,IMP,IDA IGI ISO IBA IEA,ISS ISO IEA,IDA,IBA IEA,ISO IEA,IDA IMP ISS ISO IBA IEA,ISO IBA IEA,IBA IEA,IGI,ISO IEA,ISS ISO IEA,IMP IGI IBA IEA,IBA,IBA,ISS ISO IBA IEA,IBA IEA,IDA IMP ISS ISO IBA IEA,IBA IEA	ENSMUSG00000022895,ENSMUSG00000037447,ENSMUSG00000028266,ENSMUSG00000031422,ENSMUSG00000006818,ENSMUSG00000020484,ENSMUSG00000004040,ENSMUSG00000022500,ENSMUSG00000059866,ENSMUSG00000031167,ENSMUSG00000000078,ENSMUSG00000020423,ENSMUSG00000027613,ENSMUSG00000059714,ENSMUSG00000016559,ENSMUSG00000046160,ENSMUSG00000021109,ENSMUSG00000005413,ENSMUSG00000041096,ENSMUSG00000024539,ENSMUSG00000029390,ENSMUSG00000021877,ENSMUSG00000096210,ENSMUSG00000031451,ENSMUSG00000025172,ENSMUSG00000056749,ENSMUSG00000071637,ENSMUSG00000072623,ENSMUSG00000041773,ENSMUSG00000027808,ENSMUSG00000049892,ENSMUSG00000027954,ENSMUSG00000030595,ENSMUSG00000026012,ENSMUSG00000061981,ENSMUSG00000029992,ENSMUSG00000001627,ENSMUSG00000055320,ENSMUSG00000022136,ENSMUSG00000050244,ENSMUSG00000035673,ENSMUSG00000017615,ENSMUSG00000027829,ENSMUSG00000021765,ENSMUSG00000045730,ENSMUSG00000024140,ENSMUSG00000022952,ENSMUSG00000032294,ENSMUSG00000032369,ENSMUSG00000035305,ENSMUSG00000072889,ENSMUSG00000019432,ENSMUSG00000062515,ENSMUSG00000030717,ENSMUSG00000040359,ENSMUSG00000043207,ENSMUSG00000052837,ENSMUSG00000050953,ENSMUSG00000000532,ENSMUSG00000045302,ENSMUSG00000020115,ENSMUSG00000022122,ENSMUSG00000052271,ENSMUSG00000036390,ENSMUSG00000038542,ENSMUSG00000058392,ENSMUSG00000037405,ENSMUSG00000032508,ENSMUSG00000109336,ENSMUSG00000003814,ENSMUSG00000032041,ENSMUSG00000031980,ENSMUSG00000019969,ENSMUSG00000033272,ENSMUSG00000030795,ENSMUSG00000049878,ENSMUSG00000028271,ENSMUSG00000027630,ENSMUSG00000022812,ENSMUSG00000025266,ENSMUSG00000030341,ENSMUSG00000020644,ENSMUSG00000023952,ENSMUSG00000029084,ENSMUSG00000026663,ENSMUSG00000040152,ENSMUSG00000021938,ENSMUSG00000020431,ENSMUSG00000021598,ENSMUSG00000006456,ENSMUSG00000031490,ENSMUSG00000056313,ENSMUSG00000028977,ENSMUSG00000000134,ENSMUSG00000045658,ENSMUSG00000027660,ENSMUSG00000033543,ENSMUSG00000054717,ENSMUSG00000028044,ENSMUSG00000038894,ENSMUSG00000109324,ENSMUSG00000033326,ENSMUSG00000058638,ENSMUSG00000038648,ENSMUSG00000016831,ENSMUSG00000040435,ENSMUSG00000034674,ENSMUSG00000044646,ENSMUSG00000039168,ENSMUSG00000061878,ENSMUSG00000036120,ENSMUSG00000032515,ENSMUSG00000034738,ENSMUSG00000055044,ENSMUSG00000003038,ENSMUSG00000031134,ENSMUSG00000015501,ENSMUSG00000020038,ENSMUSG00000020572,ENSMUSG00000029135,ENSMUSG00000025066,ENSMUSG00000027164,ENSMUSG00000039474,ENSMUSG00000042626,ENSMUSG00000027177,ENSMUSG00000021890,ENSMUSG00000070002,ENSMUSG00000020246,ENSMUSG00000005836,ENSMUSG00000027412,ENSMUSG00000030652,ENSMUSG00000032171,ENSMUSG00000055116,ENSMUSG00000054302,ENSMUSG00000018076,ENSMUSG00000038007,ENSMUSG00000027714,ENSMUSG00000026028,ENSMUSG00000056962,ENSMUSG00000033323,ENSMUSG00000035960,ENSMUSG00000030733,ENSMUSG00000026511,ENSMUSG00000032475,ENSMUSG00000030103,ENSMUSG00000000567,ENSMUSG00000028820,ENSMUSG00000078812,ENSMUSG00000024777,ENSMUSG00000037876,ENSMUSG00000020397,ENSMUSG00000032280,ENSMUSG00000000787,ENSMUSG00000051495,ENSMUSG00000024927,ENSMUSG00000032497,ENSMUSG00000016529,ENSMUSG00000000561,ENSMUSG00000022346,ENSMUSG00000049516,ENSMUSG00000009079,ENSMUSG00000032604,ENSMUSG00000022338,ENSMUSG00000031681,ENSMUSG00000020893,ENSMUSG00000017801,ENSMUSG00000052684,ENSMUSG00000022204,ENSMUSG00000020227,ENSMUSG00000030224,ENSMUSG00000020778,ENSMUSG00000028191,ENSMUSG00000005610,ENSMUSG00000028466,ENSMUSG00000022184,ENSMUSG00000053470,ENSMUSG00000027905,ENSMUSG00000019564,ENSMUSG00000002068,ENSMUSG00000001156,ENSMUSG00000003051,ENSMUSG00000004788,ENSMUSG00000021905,ENSMUSG00000022553,ENSMUSG00000030847,ENSMUSG00000025151,ENSMUSG00000117679,ENSMUSG00000056537,ENSMUSG00000042485,ENSMUSG00000054648,ENSMUSG00000042622,ENSMUSG00000056071,ENSMUSG00000042406,ENSMUSG00000035529,ENSMUSG00000005886,ENSMUSG00000021108,ENSMUSG00000027361,ENSMUSG00000025199,ENSMUSG00000024810,ENSMUSG00000029038,ENSMUSG00000031065,ENSMUSG00000057691,ENSMUSG00000038342,ENSMUSG00000021994,ENSMUSG00000045983,ENSMUSG00000007613,ENSMUSG00000063889,ENSMUSG00000028156,ENSMUSG00000029304,ENSMUSG00000039033,ENSMUSG00000061360,ENSMUSG00000039826,ENSMUSG00000044786,ENSMUSG00000053175,ENSMUSG00000030738,ENSMUSG00000031309,ENSMUSG00000028609,ENSMUSG00000026223,ENSMUSG00000047407,ENSMUSG00000033542,ENSMUSG00000019579,ENSMUSG00000002546,ENSMUSG00000022205,ENSMUSG00000037364,ENSMUSG00000026393,ENSMUSG00000002944,ENSMUSG00000025473,ENSMUSG00000018143,ENSMUSG00000069805,ENSMUSG00000024360,ENSMUSG00000015522,ENSMUSG00000038253,ENSMUSG00000062270,ENSMUSG00000020601,ENSMUSG00000031668,ENSMUSG00000026254,ENSMUSG00000032501,ENSMUSG00000037608,ENSMUSG00000038418,ENSMUSG00000045896,ENSMUSG00000024349,ENSMUSG00000016554,ENSMUSG00000000282,ENSMUSG00000036167,ENSMUSG00000021116,ENSMUSG00000045193,ENSMUSG00000032187,ENSMUSG00000022536,ENSMUSG00000025917,ENSMUSG00000040363,ENSMUSG00000036698,ENSMUSG00000028329,ENSMUSG00000029131,ENSMUSG00000042507,ENSMUSG00000089665,ENSMUSG00000067367,ENSMUSG00000002658,ENSMUSG00000030603,ENSMUSG00000025220,ENSMUSG00000014859,ENSMUSG00000049300,ENSMUSG00000021326,ENSMUSG00000046201,ENSMUSG00000078941,ENSMUSG00000018669,ENSMUSG00000025912,ENSMUSG00000053110,ENSMUSG00000025408,ENSMUSG00000047123,ENSMUSG00000038510,ENSMUSG00000048109,ENSMUSG00000022009,ENSMUSG00000032727,ENSMUSG00000022641,ENSMUSG00000063268,ENSMUSG00000004535,ENSMUSG00000029388,ENSMUSG00000024513,ENSMUSG00000021635,ENSMUSG00000020755,ENSMUSG00000019929,ENSMUSG00000039830,ENSMUSG00000037570,ENSMUSG00000057147,ENSMUSG00000044167,ENSMUSG00000046962,ENSMUSG00000072244,ENSMUSG00000015533,ENSMUSG00000055835,ENSMUSG00000020176,ENSMUSG00000024182,ENSMUSG00000038848,ENSMUSG00000030199,ENSMUSG00000041438,ENSMUSG00000040374,ENSMUSG00000001416,ENSMUSG00000003382,ENSMUSG00000028932,ENSMUSG00000001472,ENSMUSG00000035356,ENSMUSG00000042570,ENSMUSG00000042677,ENSMUSG00000068739,ENSMUSG00000032998,ENSMUSG00000021546,ENSMUSG00000005251,ENSMUSG00000028901,ENSMUSG00000040463,ENSMUSG00000029373,ENSMUSG00000066829,ENSMUSG00000033953,ENSMUSG00000031386,ENSMUSG00000030180,ENSMUSG00000007589,ENSMUSG00000026615,ENSMUSG00000027803,ENSMUSG00000036450,ENSMUSG00000020349,ENSMUSG00000079658,ENSMUSG00000008384,ENSMUSG00000001016,ENSMUSG00000052397,ENSMUSG00000047832,ENSMUSG00000007872,ENSMUSG00000030752,ENSMUSG00000025602,ENSMUSG00000022682,ENSMUSG00000031948,ENSMUSG00000039275,ENSMUSG00000035235,ENSMUSG00000027806,ENSMUSG00000029178,ENSMUSG00000074165,ENSMUSG00000036104,ENSMUSG00000002996,ENSMUSG00000004980,ENSMUSG00000030265,ENSMUSG00000050440,ENSMUSG00000043535,ENSMUSG00000078676,ENSMUSG00000038705,ENSMUSG00000021532,ENSMUSG00000024926,ENSMUSG00000031760,ENSMUSG00000001847,ENSMUSG00000015053,ENSMUSG00000031930,ENSMUSG00000021485,ENSMUSG00000024912,ENSMUSG00000012114,ENSMUSG00000026436,ENSMUSG00000058291,ENSMUSG00000029111,ENSMUSG00000020982,ENSMUSG00000037465,ENSMUSG00000029833,ENSMUSG00000034981,ENSMUSG00000060601,ENSMUSG00000026360,ENSMUSG00000018433,ENSMUSG00000039361,ENSMUSG00000026975,ENSMUSG00000040007,ENSMUSG00000042390,ENSMUSG00000020198,ENSMUSG00000046873,ENSMUSG00000025451,ENSMUSG00000050619,ENSMUSG00000008976,ENSMUSG00000022031,ENSMUSG00000022827,ENSMUSG00000023947,ENSMUSG00000029447,ENSMUSG00000015837,ENSMUSG00000021395,ENSMUSG00000017264,ENSMUSG00000024560,ENSMUSG00000021270,ENSMUSG00000002679,ENSMUSG00000040550,ENSMUSG00000036052,ENSMUSG00000033644,ENSMUSG00000042216,ENSMUSG00000038722,ENSMUSG00000026283,ENSMUSG00000040044,ENSMUSG00000026305,ENSMUSG00000019715,ENSMUSG00000047669,ENSMUSG00000038622,ENSMUSG00000003778,ENSMUSG00000028389,ENSMUSG00000058440,ENSMUSG00000071076,ENSMUSG00000029322,ENSMUSG00000026628,ENSMUSG00000000182,ENSMUSG00000024498,ENSMUSG00000020114,ENSMUSG00000092558,ENSMUSG00000002983,ENSMUSG00000041235,ENSMUSG00000055204,ENSMUSG00000024970,ENSMUSG00000015120,ENSMUSG00000055491,ENSMUSG00000069089,ENSMUSG00000001785,ENSMUSG00000053560,ENSMUSG00000022297,ENSMUSG00000032425,ENSMUSG00000022018,ENSMUSG00000024087,ENSMUSG00000033554,ENSMUSG00000061979,ENSMUSG00000001632,ENSMUSG00000026942,ENSMUSG00000026843,ENSMUSG00000060470,ENSMUSG00000020171,ENSMUSG00000026999,ENSMUSG00000026068,ENSMUSG00000060477,ENSMUSG00000028613,ENSMUSG00000015605,ENSMUSG00000023027,ENSMUSG00000062115,ENSMUSG00000028163,ENSMUSG00000026361,ENSMUSG00000072501,ENSMUSG00000032078,ENSMUSG00000073775,ENSMUSG00000005656,ENSMUSG00000049932,ENSMUSG00000018326,ENSMUSG00000023892,ENSMUSG00000040726,ENSMUSG00000003031,ENSMUSG00000004221,ENSMUSG00000110277,ENSMUSG00000061650,ENSMUSG00000038909,ENSMUSG00000009739,ENSMUSG00000038762,ENSMUSG00000028680,ENSMUSG00000078515,ENSMUSG00000022897,ENSMUSG00000033961,ENSMUSG00000022221,ENSMUSG00000018347,ENSMUSG00000024952,ENSMUSG00000078763,ENSMUSG00000028790,ENSMUSG00000027104,ENSMUSG00000018965,ENSMUSG00000069049,ENSMUSG00000030007,ENSMUSG00000038369,ENSMUSG00000030061,ENSMUSG00000037174,ENSMUSG00000024997,ENSMUSG00000029641,ENSMUSG00000040565,ENSMUSG00000004099,ENSMUSG00000039910,ENSMUSG00000021385,ENSMUSG00000031565,ENSMUSG00000027276,ENSMUSG00000054381,ENSMUSG00000022960,ENSMUSG00000066568,ENSMUSG00000019826,ENSMUSG00000020184,ENSMUSG00000056459,ENSMUSG00000075040,ENSMUSG00000054509,ENSMUSG00000021678,ENSMUSG00000033565,ENSMUSG00000024805,ENSMUSG00000027859,ENSMUSG00000032293,ENSMUSG00000037325,ENSMUSG00000020358,ENSMUSG00000096740,ENSMUSG00000022906,ENSMUSG00000038398,ENSMUSG00000033581,ENSMUSG00000059436,ENSMUSG00000042745,ENSMUSG00000024014,ENSMUSG00000033054,ENSMUSG00000024423,ENSMUSG00000021408,ENSMUSG00000022967,ENSMUSG00000024258,ENSMUSG00000009555,ENSMUSG00000059401,ENSMUSG00000021277,ENSMUSG00000040521,ENSMUSG00000040025,ENSMUSG00000001120,ENSMUSG00000042472,ENSMUSG00000020472,ENSMUSG00000028800,ENSMUSG00000037236,ENSMUSG00000041057,ENSMUSG00000028211,ENSMUSG00000020271,ENSMUSG00000055202,ENSMUSG00000032113,ENSMUSG00000026187,ENSMUSG00000015176,ENSMUSG00000000266,ENSMUSG00000066687,ENSMUSG00000020053,ENSMUSG00000033352,ENSMUSG00000029110,ENSMUSG00000069114,ENSMUSG00000030059,ENSMUSG00000027667,ENSMUSG00000041417,ENSMUSG00000021067,ENSMUSG00000042292,ENSMUSG00000056529,ENSMUSG00000041747,ENSMUSG00000046862,ENSMUSG00000030189,ENSMUSG00000038058,ENSMUSG00000049164,ENSMUSG00000035310,ENSMUSG00000053436,ENSMUSG00000046010,ENSMUSG00000038895,ENSMUSG00000015757,ENSMUSG00000025580,ENSMUSG00000066838,ENSMUSG00000022150,ENSMUSG00000038067,ENSMUSG00000073176,ENSMUSG00000050312,ENSMUSG00000043962,ENSMUSG00000057506,ENSMUSG00000042821,ENSMUSG00000002578,ENSMUSG00000002250,ENSMUSG00000036916,ENSMUSG00000052713,ENSMUSG00000090264,ENSMUSG00000025586,ENSMUSG00000021972,ENSMUSG00000045969,ENSMUSG00000032228,ENSMUSG00000024369,ENSMUSG00000025364,ENSMUSG00000010554,ENSMUSG00000020697,ENSMUSG00000038346,ENSMUSG00000031706,ENSMUSG00000071054,ENSMUSG00000027995,ENSMUSG00000042625,ENSMUSG00000033364,ENSMUSG00000006392,ENSMUSG00000071646,ENSMUSG00000019850,ENSMUSG00000034341,ENSMUSG00000020074,ENSMUSG00000053600,ENSMUSG00000032897,ENSMUSG00000031939,ENSMUSG00000020801,ENSMUSG00000034998,ENSMUSG00000038718,ENSMUSG00000069495,ENSMUSG00000109511,ENSMUSG00000004056,ENSMUSG00000049047,ENSMUSG00000032397,ENSMUSG00000026077,ENSMUSG00000095325,ENSMUSG00000018377,ENSMUSG00000052798,ENSMUSG00000030779,ENSMUSG00000001419,ENSMUSG00000055866,ENSMUSG00000078817,ENSMUSG00000001280,ENSMUSG00000026241,ENSMUSG00000056260,ENSMUSG00000049086,ENSMUSG00000003992,ENSMUSG00000007670,ENSMUSG00000030232,ENSMUSG00000050605,ENSMUSG00000021540,ENSMUSG00000026234,ENSMUSG00000042506,ENSMUSG00000022329,ENSMUSG00000020857,ENSMUSG00000024283,ENSMUSG00000043909,ENSMUSG00000045763,ENSMUSG00000031060,ENSMUSG00000006699,ENSMUSG00000027671,ENSMUSG00000001542,ENSMUSG00000020455,ENSMUSG00000075028,ENSMUSG00000026799,ENSMUSG00000062991,ENSMUSG00000041560,ENSMUSG00000024212,ENSMUSG00000046550,ENSMUSG00000035158,ENSMUSG00000021936,ENSMUSG00000031609,ENSMUSG00000025995,ENSMUSG00000041272,ENSMUSG00000030470,ENSMUSG00000022412,ENSMUSG00000039089,ENSMUSG00000054604,ENSMUSG00000071072,ENSMUSG00000049657,ENSMUSG00000020248,ENSMUSG00000024042,ENSMUSG00000023074,ENSMUSG00000021379,ENSMUSG00000027810,ENSMUSG00000050213,ENSMUSG00000033669,ENSMUSG00000053819,ENSMUSG00000076431,ENSMUSG00000002102,ENSMUSG00000020743,ENSMUSG00000057604,ENSMUSG00000032423,ENSMUSG00000008682,ENSMUSG00000004359,ENSMUSG00000028134,ENSMUSG00000051390,ENSMUSG00000031358,ENSMUSG00000023984,ENSMUSG00000039652,ENSMUSG00000044676
query_1	TRUE	1.98333e-05	25	784	10	0.0127551	0.4	GO:1900101	GO:BP	regulation of endoplasmic reticulum unfolded protein response	21354	23436	c("GO:0009966", "GO:0030968", "GO:1905897")	ISS,ISS ISO,IMP,ISS ISO IEA,ISS,ISO IEA,ISO IEA,IGI ISO IEA,IMP ISO IEA,ISS ISO IEA	ENSMUSG00000026864,ENSMUSG00000020484,ENSMUSG00000024539,ENSMUSG00000040359,ENSMUSG00000014905,ENSMUSG00000026663,ENSMUSG00000039474,ENSMUSG00000032475,ENSMUSG00000027540,ENSMUSG00000053334
query_1	TRUE	2.02155e-05	1499	2860	276	0.0965035	0.184123	GO:0016477	GO:BP	cell migration	21354	5846	GO:0048870	IMP ISO,ISS ISO IEA,ISO,IDA,ISO IEA,ISS ISO IEA,ISO,IDA,IGI ISO,IMP ISO IEA,ISO IEA,IMP,IMP,ISO IEA,IGI ISS ISO IEA,ISO IEA,IBA,ISS ISO IEA,ISO IBA IEA,IDA ISO IEA,IEA,IEA,IMP ISO IEA,ISS ISO IEA,ISO IEA,IEA,ISO IEA,IMP ISO,ISO IEA,IMP ISO IEA,IMP ISO IEA,IMP ISO IEA,IMP,ISO IEA,ISO IBA,IEA,IMP ISO IC IEA,IMP,IMP ISO IEA,ISS ISO IBA IEA,IGI ISO,IEA,ISO IBA IEA,ISO IEA,ISO IEA,IDA,IMP,ISO IEA,ISO,IDA ISO,IBA,IGI,IDA ISO IEA,ISO,ISO IEA,IGI,ISO IEA,IMP,ISS ISO IBA IEA,IMP ISO,ISO IEA,IMP IGI ISS ISO IEA,ISS ISO IBA,IDA IMP ISS ISO,IMP IGI,ISO IEA,IMP,IPI,ISO IEA,ISO IEA,ISS ISO,IMP ISS ISO IEA,ISS ISO,ISO IEA,IMP IGI,IMP,IDA ISO,IMP ISS ISO IEA,IMP,IGI,IDA IMP ISS ISO IBA IEA,IGI,ISO IEA,IDA IMP ISO IBA,IMP,IMP IBA,ISO IEA,IDA IMP ISO IEA,IDA IBA,IMP,ISO IEA,ISO IBA,IMP,ISO IEA,ISO IEA,ISO IEA,IEA,ISO IEA,IDA IMP ISS ISO IBA IEA,ISS,IMP ISS ISO IBA,IMP IBA,IGI,IDA,IMP IGI ISO IEA,IMP ISO IEA,ISO IEA,ISO IEA,IDA IGI,ISO IEA,IMP IBA IEA,IMP,IMP,IMP,IBA,IDA ISO IBA IEA,ISS,IDA IMP ISO IBA NAS IEA,IEA,ISS ISO IEA,IMP IBA,IMP,IMP,ISO IEA,ISO,IMP ISO IEA,IMP,ISO IEA,ISO IEA,ISO IBA IEA,IMP IGI,ISO IEA,ISO IEA,ISO IBA IEA,ISO,IDA IMP ISS ISO IBA IEA,ISS ISO IBA IEA,IMP,IMP IEA,ISO IEA,ISO IEA,ISO IEA,IGI ISO IEA,ISO IEA,IMP IBA,ISO IEA,IMP,IMP,ISO,ISO IEA,IMP,IMP,ISS ISO IEA,ISS ISO IEA,ISS ISO,ISS ISO IBA IEA,IMP ISO IBA,IMP,IMP,ISO IBA IEA,ISS ISO IEA,IMP IBA,IMP,ISO IEA,IEA,ISO IEA,IMP,IDA IMP ISO IBA IEA,ISO IEA,IMP,ISS ISO IBA,IMP,IBA,IMP,ISO,ISO,ISO,ISO,ISO IBA IEA,IBA,IEA,IMP ISO IEA,ISS ISO IEA,ISO IEA,IMP ISO,ISO IEA,IBA,IBA,ISS ISO IEA,IGI,IMP ISO IEA,IMP,IDA ISO IEA,ISO IEA,IEA,ISO,IMP,IMP,IMP ISO IEA,IGI,IMP ISS ISO IEA,ISO IEA,ISO,ISS ISO IEA,ISO,ISO IEA,ISO IEA,ISO IEA,ISO,ISO IEA,IDA ISS ISO IEA,ISS ISO IBA,IMP,IMP,ISO IEA,ISS ISO IEA,IEA,IEA,ISS ISO IEA,ISO IEA,IEA,IMP,IBA,IMP,ISO IEA,IGI ISO,IBA,IGI ISO,ISO IEA,IMP,ISO IEA,IMP,IDA,ISS ISO,IEA,IMP IGI ISO IEA,IMP IEA,ISS ISO IEA,IMP ISO IEA,IBA,ISS ISO IEA,ISO,ISO IEA,IDA ISS ISO IBA IEA,ISO,IBA,ISO IEA,IMP,IMP IGI ISO IEA,IBA,IDA,ISS ISO IEA,ISS ISO IEA,NAS,ISO IEA,IMP,IMP,ISO IEA,ISS ISO IEA,ISS ISO IEA,ISS ISO IEA,IEA,IGI IBA,IGI ISO IEA,IDA IMP ISO IEA,IDA IMP IGI,IMP,ISS ISO IEA,ISO IEA,IMP ISO,ISS ISO IEA,ISO,ISO IEA,IEA,IEA,ISO IEA	ENSMUSG00000026072,ENSMUSG00000025351,ENSMUSG00000028001,ENSMUSG00000028266,ENSMUSG00000006818,ENSMUSG00000026864,ENSMUSG00000020484,ENSMUSG00000023905,ENSMUSG00000004040,ENSMUSG00000021109,ENSMUSG00000005413,ENSMUSG00000042682,ENSMUSG00000002897,ENSMUSG00000021877,ENSMUSG00000031451,ENSMUSG00000038587,ENSMUSG00000001227,ENSMUSG00000024587,ENSMUSG00000029380,ENSMUSG00000027954,ENSMUSG00000115388,ENSMUSG00000037411,ENSMUSG00000020149,ENSMUSG00000017615,ENSMUSG00000062825,ENSMUSG00000027907,ENSMUSG00000022893,ENSMUSG00000050953,ENSMUSG00000000532,ENSMUSG00000022122,ENSMUSG00000036390,ENSMUSG00000037405,ENSMUSG00000032508,ENSMUSG00000003814,ENSMUSG00000018927,ENSMUSG00000031980,ENSMUSG00000025810,ENSMUSG00000019969,ENSMUSG00000000957,ENSMUSG00000057554,ENSMUSG00000022812,ENSMUSG00000040152,ENSMUSG00000058427,ENSMUSG00000021190,ENSMUSG00000027479,ENSMUSG00000040511,ENSMUSG00000050370,ENSMUSG00000054717,ENSMUSG00000025089,ENSMUSG00000030342,ENSMUSG00000028019,ENSMUSG00000038894,ENSMUSG00000034708,ENSMUSG00000021756,ENSMUSG00000031963,ENSMUSG00000031078,ENSMUSG00000061878,ENSMUSG00000049130,ENSMUSG00000056054,ENSMUSG00000028249,ENSMUSG00000055044,ENSMUSG00000026580,ENSMUSG00000002233,ENSMUSG00000022607,ENSMUSG00000051234,ENSMUSG00000023068,ENSMUSG00000030022,ENSMUSG00000022651,ENSMUSG00000021360,ENSMUSG00000068036,ENSMUSG00000035725,ENSMUSG00000029231,ENSMUSG00000020108,ENSMUSG00000035960,ENSMUSG00000032475,ENSMUSG00000028525,ENSMUSG00000031555,ENSMUSG00000000567,ENSMUSG00000025485,ENSMUSG00000020733,ENSMUSG00000023078,ENSMUSG00000042265,ENSMUSG00000001131,ENSMUSG00000020689,ENSMUSG00000028413,ENSMUSG00000017009,ENSMUSG00000022346,ENSMUSG00000053062,ENSMUSG00000117310,ENSMUSG00000052684,ENSMUSG00000052934,ENSMUSG00000029371,ENSMUSG00000018565,ENSMUSG00000025337,ENSMUSG00000068566,ENSMUSG00000030224,ENSMUSG00000028466,ENSMUSG00000025132,ENSMUSG00000024659,ENSMUSG00000025491,ENSMUSG00000056071,ENSMUSG00000034684,ENSMUSG00000024810,ENSMUSG00000040026,ENSMUSG00000021994,ENSMUSG00000007613,ENSMUSG00000026193,ENSMUSG00000031871,ENSMUSG00000029304,ENSMUSG00000036057,ENSMUSG00000031538,ENSMUSG00000030695,ENSMUSG00000022089,ENSMUSG00000033542,ENSMUSG00000058672,ENSMUSG00000029379,ENSMUSG00000039043,ENSMUSG00000025473,ENSMUSG00000037712,ENSMUSG00000023348,ENSMUSG00000026504,ENSMUSG00000062232,ENSMUSG00000038253,ENSMUSG00000032501,ENSMUSG00000038418,ENSMUSG00000024529,ENSMUSG00000032187,ENSMUSG00000022114,ENSMUSG00000036698,ENSMUSG00000044337,ENSMUSG00000025235,ENSMUSG00000017737,ENSMUSG00000020700,ENSMUSG00000054364,ENSMUSG00000017344,ENSMUSG00000025804,ENSMUSG00000046768,ENSMUSG00000028577,ENSMUSG00000032038,ENSMUSG00000019929,ENSMUSG00000028480,ENSMUSG00000032135,ENSMUSG00000030536,ENSMUSG00000028978,ENSMUSG00000022678,ENSMUSG00000015533,ENSMUSG00000020696,ENSMUSG00000020176,ENSMUSG00000026271,ENSMUSG00000028041,ENSMUSG00000023075,ENSMUSG00000024163,ENSMUSG00000042677,ENSMUSG00000025474,ENSMUSG00000027654,ENSMUSG00000029373,ENSMUSG00000061119,ENSMUSG00000020611,ENSMUSG00000025969,ENSMUSG00000008475,ENSMUSG00000022200,ENSMUSG00000026121,ENSMUSG00000028063,ENSMUSG00000031948,ENSMUSG00000025429,ENSMUSG00000032383,ENSMUSG00000039384,ENSMUSG00000001847,ENSMUSG00000015053,ENSMUSG00000016024,ENSMUSG00000036136,ENSMUSG00000033788,ENSMUSG00000039960,ENSMUSG00000022031,ENSMUSG00000052270,ENSMUSG00000021270,ENSMUSG00000052212,ENSMUSG00000024713,ENSMUSG00000026180,ENSMUSG00000000182,ENSMUSG00000033392,ENSMUSG00000029163,ENSMUSG00000043061,ENSMUSG00000022018,ENSMUSG00000024087,ENSMUSG00000023913,ENSMUSG00000036053,ENSMUSG00000020592,ENSMUSG00000060470,ENSMUSG00000028613,ENSMUSG00000015605,ENSMUSG00000023473,ENSMUSG00000028029,ENSMUSG00000036155,ENSMUSG00000026478,ENSMUSG00000031616,ENSMUSG00000002413,ENSMUSG00000020263,ENSMUSG00000057897,ENSMUSG00000022221,ENSMUSG00000025701,ENSMUSG00000050271,ENSMUSG00000041957,ENSMUSG00000022443,ENSMUSG00000039910,ENSMUSG00000031565,ENSMUSG00000027276,ENSMUSG00000020184,ENSMUSG00000031511,ENSMUSG00000020427,ENSMUSG00000021678,ENSMUSG00000046761,ENSMUSG00000033565,ENSMUSG00000025437,ENSMUSG00000032487,ENSMUSG00000021782,ENSMUSG00000031010,ENSMUSG00000001672,ENSMUSG00000031207,ENSMUSG00000038668,ENSMUSG00000030660,ENSMUSG00000026782,ENSMUSG00000031119,ENSMUSG00000028211,ENSMUSG00000020053,ENSMUSG00000041417,ENSMUSG00000043953,ENSMUSG00000042292,ENSMUSG00000027835,ENSMUSG00000024750,ENSMUSG00000056529,ENSMUSG00000053436,ENSMUSG00000010760,ENSMUSG00000037736,ENSMUSG00000022150,ENSMUSG00000042821,ENSMUSG00000021508,ENSMUSG00000020282,ENSMUSG00000002250,ENSMUSG00000026639,ENSMUSG00000021576,ENSMUSG00000017831,ENSMUSG00000025586,ENSMUSG00000035385,ENSMUSG00000036769,ENSMUSG00000038264,ENSMUSG00000071646,ENSMUSG00000043733,ENSMUSG00000006134,ENSMUSG00000019850,ENSMUSG00000027351,ENSMUSG00000020074,ENSMUSG00000039942,ENSMUSG00000109511,ENSMUSG00000004056,ENSMUSG00000032440,ENSMUSG00000078817,ENSMUSG00000001280,ENSMUSG00000063410,ENSMUSG00000059883,ENSMUSG00000022378,ENSMUSG00000024597,ENSMUSG00000006699,ENSMUSG00000052593,ENSMUSG00000089876,ENSMUSG00000062991,ENSMUSG00000040760,ENSMUSG00000028024,ENSMUSG00000035158,ENSMUSG00000021936,ENSMUSG00000038822,ENSMUSG00000024778,ENSMUSG00000021948,ENSMUSG00000029648,ENSMUSG00000005533,ENSMUSG00000020810
query_1	TRUE	2.03182e-05	97	2667	34	0.0127484	0.350515	GO:1905037	GO:BP	autophagosome organization	21354	27967	c("GO:0007033", "GO:0016236")	ISO IEA,ISS ISO IBA IEA,IBA,ISS ISO,ISS ISO IBA IEA,ISO IEA,ISS ISO IEA,IMP ISS ISO IBA IEA,ISO IEA,IMP,IMP,ISO IEA,ISO IBA IEA,ISS ISO IBA IEA,ISO IEA,ISO IEA,IMP IBA IEA,ISS ISO IEA,IMP ISO IBA IEA,ISS ISO IBA IEA,ISS ISO IEA,IEA,ISS ISO IEA,IBA,IMP ISO,ISO,IMP,IBA,ISS ISO IBA IEA,ISS ISO IBA IEA,IBA,IBA,IBA,ISO IEA	ENSMUSG00000027879,ENSMUSG00000025173,ENSMUSG00000031812,ENSMUSG00000028300,ENSMUSG00000020149,ENSMUSG00000028879,ENSMUSG00000030717,ENSMUSG00000027244,ENSMUSG00000038467,ENSMUSG00000019969,ENSMUSG00000027739,ENSMUSG00000004451,ENSMUSG00000038295,ENSMUSG00000002845,ENSMUSG00000020952,ENSMUSG00000030847,ENSMUSG00000032905,ENSMUSG00000018171,ENSMUSG00000024349,ENSMUSG00000041895,ENSMUSG00000047554,ENSMUSG00000029512,ENSMUSG00000036104,ENSMUSG00000027455,ENSMUSG00000037062,ENSMUSG00000079477,ENSMUSG00000001105,ENSMUSG00000028211,ENSMUSG00000024773,ENSMUSG00000050148,ENSMUSG00000020634,ENSMUSG00000028243,ENSMUSG00000018567,ENSMUSG00000025417
query_1	TRUE	2.10325e-05	46	2237	20	0.00894055	0.434783	GO:0043038	GO:BP	amino acid activation	21354	12150	GO:0006520	IDA ISO IBA IEA,ISS ISO IEA,IDA IBA IEA,IMP ISS ISO IBA IEA,ISS ISO IBA IEA,IDA ISO IBA IEA,ISS IBA IEA,IEA,ISS ISO IBA IEA,ISO IBA IEA,IEA,ISS ISO IBA IEA,IDA ISO IBA IEA,ISS ISO IBA IEA,IDA ISO IBA IEA,ISO IBA IEA,IEA,IBA IEA,IDA ISO IBA IEA,ISS ISO IBA IEA	ENSMUSG00000018848,ENSMUSG00000024587,ENSMUSG00000021266,ENSMUSG00000029777,ENSMUSG00000026245,ENSMUSG00000024493,ENSMUSG00000032604,ENSMUSG00000028811,ENSMUSG00000001380,ENSMUSG00000046994,ENSMUSG00000056228,ENSMUSG00000068739,ENSMUSG00000026615,ENSMUSG00000031948,ENSMUSG00000037851,ENSMUSG00000019863,ENSMUSG00000037845,ENSMUSG00000026618,ENSMUSG00000022241,ENSMUSG00000003808
query_1	TRUE	2.21253e-05	42	2237	19	0.00849352	0.452381	GO:0006418	GO:BP	tRNA aminoacylation for protein translation	21354	2426	c("GO:0006412", "GO:0043039")	IDA ISO IBA IEA,ISS ISO IEA,IDA IBA IEA,IMP ISS ISO IBA IEA,ISS ISO IBA IEA,IDA ISO IBA IEA,ISS IBA IEA,IEA,ISS ISO IBA IEA,ISO IBA IEA,IEA,ISS ISO IBA IEA,IDA ISO IBA IEA,ISS ISO IBA IEA,IDA ISO IBA IEA,IEA,IBA IEA,IDA ISO IBA IEA,ISS ISO IBA IEA	ENSMUSG00000018848,ENSMUSG00000024587,ENSMUSG00000021266,ENSMUSG00000029777,ENSMUSG00000026245,ENSMUSG00000024493,ENSMUSG00000032604,ENSMUSG00000028811,ENSMUSG00000001380,ENSMUSG00000046994,ENSMUSG00000056228,ENSMUSG00000068739,ENSMUSG00000026615,ENSMUSG00000031948,ENSMUSG00000037851,ENSMUSG00000037845,ENSMUSG00000026618,ENSMUSG00000022241,ENSMUSG00000003808
query_1	TRUE	2.24285e-05	676	3037	150	0.0493908	0.221893	GO:1903047	GO:BP	mitotic cell cycle process	21354	26156	c("GO:0000278", "GO:0022402")	ISS,IEA,IEA,ISS ISO IEA,ISS ISO IEA,IMP,ISO IBA,IMP,ISO IEA,ISS ISO IEA,ISO,ISO IEA,ISO IBA IEA,IMP ISO IEA,IMP,IGI,ISS ISO,ISO IEA,ISS ISO IEA,ISO IEA,ISO IEA,ISO,IGI,ISS ISO IEA,ISO,IGI,ISS ISO IBA IEA,ISS ISO,ISO IBA,ISS IBA,ISS ISO IEA,ISO IEA,IDA,ISS ISO,ISS ISO,IMP,IDA IBA,ISS ISO IEA,ISS ISO IEA,ISO IEA,IMP IBA,ISO IBA IEA,IMP IBA,IEA,IBA,ISO IEA,ISS ISO IEA,ISO IEA,IBA,IEA,ISS ISO IEA,ISS ISO,ISO IEA,ISS ISO IEA,IDA,IDA IBA,IDA,IGI,ISO IEA,IDA IGI,ISS ISO IEA,ISS ISO IEA,ISS ISO IEA,IBA,ISO IBA,ISS ISO,IDA ISS ISO IBA,IBA IEA,ISS ISO IBA IEA,ISS ISO IEA,IMP,IBA,ISS ISO IEA,IBA,IBA,IBA,ISO IEA,ISO IEA,IBA,IBA,IDA,ISO IEA,ISS ISO IBA IEA,ISO IEA,ISO IEA,ISS ISO IBA IEA,IEA,ISS ISO IEA,ISS ISO,ISO IEA,IEA,ISO IEA,IDA ISO IBA IEA,ISS ISO IEA,ISS ISO IEA,IMP,IDA IGI ISO IBA,ISS ISO IEA,IEA,ISO IEA,IMP,IDA IGI,ISS ISO IEA,NAS,ISO IEA,IDA,ISS ISO IEA,ISS ISO IEA,IDA ISO,ISO IBA IEA,IMP,IBA,IBA,IMP ISS ISO,ISO IEA,ISO IEA,IBA,IMP IBA,IMP,IBA,ISS ISO,ISO IEA,ISS ISO IBA IEA,IBA,ISS ISO IBA IEA,ISO IEA,ISO IEA,ISO,ISS ISO IEA,IMP,ISO IEA,IMP,ISO IEA,ISS ISO IBA IEA,ISS ISO IEA,ISS ISO IEA,IMP,IDA,ISO,IMP,IMP ISO IEA,ISS ISO IEA,IBA,IDA IBA,ISO IEA,ISS ISO,IMP IGI IBA IEA,IMP,IMP,IMP	ENSMUSG00000007659,ENSMUSG00000030852,ENSMUSG00000065954,ENSMUSG00000026012,ENSMUSG00000020457,ENSMUSG00000027998,ENSMUSG00000032478,ENSMUSG00000043207,ENSMUSG00000022893,ENSMUSG00000038467,ENSMUSG00000050953,ENSMUSG00000000532,ENSMUSG00000019923,ENSMUSG00000038542,ENSMUSG00000007564,ENSMUSG00000048076,ENSMUSG00000060860,ENSMUSG00000020644,ENSMUSG00000024474,ENSMUSG00000031490,ENSMUSG00000037286,ENSMUSG00000047126,ENSMUSG00000028044,ENSMUSG00000024856,ENSMUSG00000004843,ENSMUSG00000061878,ENSMUSG00000028999,ENSMUSG00000002233,ENSMUSG00000032477,ENSMUSG00000039057,ENSMUSG00000033323,ENSMUSG00000035960,ENSMUSG00000030733,ENSMUSG00000000787,ENSMUSG00000019873,ENSMUSG00000059970,ENSMUSG00000031516,ENSMUSG00000032435,ENSMUSG00000052934,ENSMUSG00000025337,ENSMUSG00000024659,ENSMUSG00000002068,ENSMUSG00000066979,ENSMUSG00000028884,ENSMUSG00000031065,ENSMUSG00000045983,ENSMUSG00000079614,ENSMUSG00000028156,ENSMUSG00000028452,ENSMUSG00000045409,ENSMUSG00000026749,ENSMUSG00000002546,ENSMUSG00000009907,ENSMUSG00000030677,ENSMUSG00000001175,ENSMUSG00000005732,ENSMUSG00000078429,ENSMUSG00000022114,ENSMUSG00000025235,ENSMUSG00000014859,ENSMUSG00000054364,ENSMUSG00000018669,ENSMUSG00000022961,ENSMUSG00000021635,ENSMUSG00000022678,ENSMUSG00000029430,ENSMUSG00000017421,ENSMUSG00000029176,ENSMUSG00000040021,ENSMUSG00000059586,ENSMUSG00000058587,ENSMUSG00000022124,ENSMUSG00000030752,ENSMUSG00000022673,ENSMUSG00000035614,ENSMUSG00000020413,ENSMUSG00000109901,ENSMUSG00000027455,ENSMUSG00000041859,ENSMUSG00000042417,ENSMUSG00000039960,ENSMUSG00000058317,ENSMUSG00000047710,ENSMUSG00000024740,ENSMUSG00000029518,ENSMUSG00000032264,ENSMUSG00000033392,ENSMUSG00000055204,ENSMUSG00000027509,ENSMUSG00000022018,ENSMUSG00000037343,ENSMUSG00000040250,ENSMUSG00000029554,ENSMUSG00000026361,ENSMUSG00000032078,ENSMUSG00000058070,ENSMUSG00000003031,ENSMUSG00000020263,ENSMUSG00000028680,ENSMUSG00000096472,ENSMUSG00000057897,ENSMUSG00000078763,ENSMUSG00000027104,ENSMUSG00000018965,ENSMUSG00000027475,ENSMUSG00000031565,ENSMUSG00000022960,ENSMUSG00000066568,ENSMUSG00000020184,ENSMUSG00000033054,ENSMUSG00000021408,ENSMUSG00000026355,ENSMUSG00000020271,ENSMUSG00000032113,ENSMUSG00000054792,ENSMUSG00000020053,ENSMUSG00000029466,ENSMUSG00000046010,ENSMUSG00000031095,ENSMUSG00000038416,ENSMUSG00000031913,ENSMUSG00000028419,ENSMUSG00000033364,ENSMUSG00000078652,ENSMUSG00000047777,ENSMUSG00000028243,ENSMUSG00000109511,ENSMUSG00000020315,ENSMUSG00000032397,ENSMUSG00000029062,ENSMUSG00000061024,ENSMUSG00000006699,ENSMUSG00000052593,ENSMUSG00000031865,ENSMUSG00000040760,ENSMUSG00000041560,ENSMUSG00000028821,ENSMUSG00000028693,ENSMUSG00000025371,ENSMUSG00000021379,ENSMUSG00000053819,ENSMUSG00000076431,ENSMUSG00000044707,ENSMUSG00000022369,ENSMUSG00000006906,ENSMUSG00000039233,ENSMUSG00000018736,ENSMUSG00000021127,ENSMUSG00000056201,ENSMUSG00000017146
query_1	TRUE	2.29357e-05	1077	2978	216	0.0725319	0.200557	GO:0051270	GO:BP	regulation of cellular component movement	21354	15785	c("GO:0006928", "GO:0032879", "GO:0050794")	IMP ISO,ISO,ISO,IDA,ISO IEA,ISS ISO IEA,ISO IEA,ISO,IGI ISO,IMP ISO IEA,ISO IEA,IMP,ISO IEA,ISO IEA,IBA,IDA,IEA,IEA,ISO,ISO IEA,IEA,ISO IEA,ISO,ISO IEA,IMP ISO IEA,ISO IEA,IMP,ISO IEA,IEA,IMP ISO IEA,IMP ISO IEA,ISO,IEA,ISO IEA,IDA ISS ISO,IBA,IGI,IDA ISO IEA,ISO,ISO IEA,ISO IEA,IMP,IMP ISO,IMP,IMP IGI ISO,ISO,ISS ISO,ISO IEA,IMP,ISO,ISO IEA,ISO IEA,ISS ISO,ISS ISO IEA,ISO IEA,IGI,IMP,ISO,IMP ISS ISO IEA,IMP IGI,ISS ISO,ISO IEA,IDA IMP ISO,IMP,ISO IEA,IMP ISO IEA,IDA IBA,IMP,ISO IEA,IMP ISO IEA,IMP,ISO IEA,ISO IEA,IEA,IMP IEA,ISO IEA,IMP ISO IBA IEA,ISS,IBA,IGI,ISO IEA,ISO IEA,ISO IEA,ISO IEA,ISO IEA,IMP,ISS,IMP ISO IBA IEA,IEA,ISS ISO IEA,IMP,IBA,ISO IEA,ISO,IDA IBA,IMP,ISO IEA,ISO IEA,ISO IEA,IMP,ISO IEA,ISO IEA,ISO IEA,ISO,ISS ISO IEA,ISS ISO IEA,IMP,IMP IEA,ISO IEA,ISO IEA,ISO IEA,ISO IEA,ISO IEA,ISO IEA,IMP,IMP,ISO IEA,IMP,IMP,ISS ISO IEA,IMP ISO IBA,IMP,ISO,IBA,IMP,ISO IEA,IMP,IMP ISO IBA IEA,ISO IEA,IMP,IEA,ISS ISO IBA,IMP,IMP,ISO,ISO,ISO IEA,IBA,IEA,IMP,ISO IEA,IMP ISO,ISO IEA,ISS ISO IEA,ISO IEA,ISO IEA,IDA,ISO,IMP,IMP,IMP ISO IEA,IGI,ISS ISO IEA,ISO IEA,ISO,ISO IEA,ISO IEA,ISO IEA,ISO IEA,IDA ISO IEA,ISS ISO IBA,ISO IEA,ISS ISO IEA,IEA,ISO IEA,ISO IEA,IEA,IMP,ISO IEA,IGI ISO,ISO IEA,ISO IEA,ISO IEA,IMP,IDA,ISS ISO,IEA,IMP ISO IEA,IMP,ISO IEA,ISS ISO IEA,ISO,ISO IEA,IDA ISO IEA,ISO,IBA,ISO IEA,IGI ISO IEA,IDA,ISS ISO IEA,ISS ISO IEA,ISO IEA,IMP,ISO IEA,ISS ISO IEA,ISS ISO IEA,IMP IGI ISO IEA,IDA IMP ISO IEA,IDA IMP,IMP,ISO IEA,ISO,ISS ISO IEA,ISO,IEA,IEA,ISO IEA,IMP IGI,IEA,ISO IEA,IMP,IDA,ISS ISO IEA,ISO IEA,IBA,IMP ISS ISO IEA	ENSMUSG00000026072,ENSMUSG00000025351,ENSMUSG00000028001,ENSMUSG00000028266,ENSMUSG00000006818,ENSMUSG00000026864,ENSMUSG00000029467,ENSMUSG00000020484,ENSMUSG00000004040,ENSMUSG00000021109,ENSMUSG00000005413,ENSMUSG00000042682,ENSMUSG00000031451,ENSMUSG00000038587,ENSMUSG00000001227,ENSMUSG00000027954,ENSMUSG00000115388,ENSMUSG00000037411,ENSMUSG00000034675,ENSMUSG00000062825,ENSMUSG00000027907,ENSMUSG00000022893,ENSMUSG00000050953,ENSMUSG00000000532,ENSMUSG00000036390,ENSMUSG00000037405,ENSMUSG00000032508,ENSMUSG00000003814,ENSMUSG00000031980,ENSMUSG00000025810,ENSMUSG00000000957,ENSMUSG00000022812,ENSMUSG00000040152,ENSMUSG00000021190,ENSMUSG00000030342,ENSMUSG00000028019,ENSMUSG00000038894,ENSMUSG00000034708,ENSMUSG00000021756,ENSMUSG00000031963,ENSMUSG00000061878,ENSMUSG00000049130,ENSMUSG00000028249,ENSMUSG00000036825,ENSMUSG00000026580,ENSMUSG00000002233,ENSMUSG00000022607,ENSMUSG00000023068,ENSMUSG00000030022,ENSMUSG00000032171,ENSMUSG00000021360,ENSMUSG00000068036,ENSMUSG00000035725,ENSMUSG00000029231,ENSMUSG00000035960,ENSMUSG00000032475,ENSMUSG00000028525,ENSMUSG00000031555,ENSMUSG00000000567,ENSMUSG00000020733,ENSMUSG00000023078,ENSMUSG00000001131,ENSMUSG00000020689,ENSMUSG00000017009,ENSMUSG00000022346,ENSMUSG00000053062,ENSMUSG00000117310,ENSMUSG00000052684,ENSMUSG00000052934,ENSMUSG00000054793,ENSMUSG00000018565,ENSMUSG00000068566,ENSMUSG00000030224,ENSMUSG00000028466,ENSMUSG00000074238,ENSMUSG00000025132,ENSMUSG00000024659,ENSMUSG00000025491,ENSMUSG00000034684,ENSMUSG00000024810,ENSMUSG00000021994,ENSMUSG00000007613,ENSMUSG00000026193,ENSMUSG00000031871,ENSMUSG00000036057,ENSMUSG00000030695,ENSMUSG00000039043,ENSMUSG00000025473,ENSMUSG00000037712,ENSMUSG00000023348,ENSMUSG00000062232,ENSMUSG00000021819,ENSMUSG00000032501,ENSMUSG00000038418,ENSMUSG00000040473,ENSMUSG00000032187,ENSMUSG00000022114,ENSMUSG00000036698,ENSMUSG00000044337,ENSMUSG00000025235,ENSMUSG00000017737,ENSMUSG00000020700,ENSMUSG00000054364,ENSMUSG00000017344,ENSMUSG00000025804,ENSMUSG00000046768,ENSMUSG00000028577,ENSMUSG00000032038,ENSMUSG00000019929,ENSMUSG00000028480,ENSMUSG00000032135,ENSMUSG00000030536,ENSMUSG00000028978,ENSMUSG00000015533,ENSMUSG00000020696,ENSMUSG00000038848,ENSMUSG00000028041,ENSMUSG00000023075,ENSMUSG00000024163,ENSMUSG00000042677,ENSMUSG00000061119,ENSMUSG00000020611,ENSMUSG00000058587,ENSMUSG00000026121,ENSMUSG00000028063,ENSMUSG00000031948,ENSMUSG00000039384,ENSMUSG00000001847,ENSMUSG00000015053,ENSMUSG00000016024,ENSMUSG00000029287,ENSMUSG00000036136,ENSMUSG00000033788,ENSMUSG00000022031,ENSMUSG00000052270,ENSMUSG00000024713,ENSMUSG00000026180,ENSMUSG00000000182,ENSMUSG00000033392,ENSMUSG00000029163,ENSMUSG00000022018,ENSMUSG00000024087,ENSMUSG00000023913,ENSMUSG00000060470,ENSMUSG00000015605,ENSMUSG00000036155,ENSMUSG00000003031,ENSMUSG00000031616,ENSMUSG00000002413,ENSMUSG00000020263,ENSMUSG00000057897,ENSMUSG00000022221,ENSMUSG00000050271,ENSMUSG00000041957,ENSMUSG00000039910,ENSMUSG00000031565,ENSMUSG00000027276,ENSMUSG00000020184,ENSMUSG00000020427,ENSMUSG00000021678,ENSMUSG00000046761,ENSMUSG00000032487,ENSMUSG00000021782,ENSMUSG00000001672,ENSMUSG00000031207,ENSMUSG00000038668,ENSMUSG00000030660,ENSMUSG00000028211,ENSMUSG00000020053,ENSMUSG00000041417,ENSMUSG00000033161,ENSMUSG00000027835,ENSMUSG00000056529,ENSMUSG00000053436,ENSMUSG00000010760,ENSMUSG00000037736,ENSMUSG00000022150,ENSMUSG00000042821,ENSMUSG00000021508,ENSMUSG00000002250,ENSMUSG00000021576,ENSMUSG00000017831,ENSMUSG00000025586,ENSMUSG00000035385,ENSMUSG00000036769,ENSMUSG00000038264,ENSMUSG00000071646,ENSMUSG00000006134,ENSMUSG00000027351,ENSMUSG00000020074,ENSMUSG00000039942,ENSMUSG00000004056,ENSMUSG00000032440,ENSMUSG00000001280,ENSMUSG00000063410,ENSMUSG00000022378,ENSMUSG00000052593,ENSMUSG00000089876,ENSMUSG00000062991,ENSMUSG00000040760,ENSMUSG00000035158,ENSMUSG00000021936,ENSMUSG00000038822,ENSMUSG00000024778,ENSMUSG00000029648,ENSMUSG00000005533,ENSMUSG00000020810,ENSMUSG00000032913,ENSMUSG00000035373,ENSMUSG00000053819,ENSMUSG00000033004,ENSMUSG00000021910,ENSMUSG00000024501,ENSMUSG00000032562,ENSMUSG00000035671,ENSMUSG00000021338
query_1	TRUE	2.46865e-05	76	2830	30	0.0106007	0.394737	GO:0071260	GO:BP	cellular response to mechanical stimulus	21354	19376	c("GO:0009612", "GO:0071214", "GO:0071496")	IEA,IEA,IEA,IEA,ISO,IEA,IDA,IEA,IEA,ISO IEA,IEA,IMP,ISO,IEA,IEA,ISO IEA,IEA,IEA,IEA,ISO,IEA,IEA,IEA,ISO IEA,ISO IEA,ISO IEA,IEP,IEA,IEA,IEA	ENSMUSG00000050953,ENSMUSG00000036390,ENSMUSG00000032508,ENSMUSG00000031980,ENSMUSG00000022812,ENSMUSG00000030341,ENSMUSG00000000567,ENSMUSG00000022462,ENSMUSG00000028191,ENSMUSG00000025132,ENSMUSG00000020941,ENSMUSG00000030847,ENSMUSG00000028978,ENSMUSG00000015533,ENSMUSG00000078566,ENSMUSG00000001847,ENSMUSG00000021789,ENSMUSG00000030339,ENSMUSG00000028163,ENSMUSG00000031616,ENSMUSG00000028645,ENSMUSG00000032487,ENSMUSG00000033352,ENSMUSG00000033161,ENSMUSG00000025190,ENSMUSG00000043733,ENSMUSG00000039942,ENSMUSG00000057789,ENSMUSG00000021936,ENSMUSG00000026029
query_1	TRUE	2.48944e-05	978	1730	130	0.0751445	0.132924	GO:1901135	GO:BP	carbohydrate derivative metabolic process	21354	24444	GO:0071704	IMP ISO IEA,ISO,IMP,IBA,IMP IGI ISS IEA,IMP,ISS IEA,ISO IBA IEA,ISS ISO IEA,ISO IBA IEA,IEA,ISO IEA,ISS ISO IBA IEA,ISO IBA IEA,IEA,IDA ISO IBA IEA,ISS ISO IEA,ISO IBA IEA,ISO IBA IEA,IMP ISO IEA,IMP IBA IEA,IDA IMP ISS ISO IBA IEA,IEA,IEA,ISS ISO IBA IEA,IDA,ISS ISO IEA,IEA,IBA,IMP ISO IEA,ISS ISO IBA IEA,IEA,IC,ISS ISO,ISS ISO IEA,IEA,IDA IBA,ISS ISO IEA,ISS ISO IBA TAS IEA,IMP ISS ISO IBA IEA,ISO IEA,IGI ISS ISO IBA IEA,IMP ISS ISO IBA IEA,ISO IEA,IMP ISS ISO IBA IEA,ISO IEA,ISO IEA,IMP,ISO IEA,IEA,ISO IC IEA,IMP ISO IEA,ISS ISO IEA,ISO IBA IEA,IEA,ISO,ISO IBA IEA,IMP ISS ISO IEA,IMP ISO IEA,ISO IEA,ISS ISO IBA IEA,IDA ISS ISO IEA,IEA,IEA,ISO IBA IEA,IMP IGI IBA IEA,ISO IBA IEA,ISS ISO IBA IEA,IMP ISO TAS IEA,IMP IGI ISS ISO IBA IEA,IMP,IDA IMP,IDA,IEA,IMP,ISO IEA,ISO IEA,ISO IBA IEA,IBA,ISO IBA IEA,IBA IEA,ISS ISO IBA IC IEA,IBA IEA,ISS ISO,ISO IBA IEA,IBA,ISS ISO IBA IEA,IDA ISO IEA,ISS ISO IBA IEA,IMP,IBA IEA,IBA,IEA,IDA IBA IEA,ISS ISO IBA IEA,IBA,IDA IBA,ISO,ISO IBA IEA,IC,IEA,IDA ISO IBA IEA,ISS ISO IEA,IDA,IEA,IDA ISO IEA,IDA ISO IBA IEA,ISS ISO,IBA,ISO IBA IC IEA,ISO IBA IEA,ISS ISO IBA IEA,ISO IBA IEA,ISO IEA,IEA,ISO IBA IEA,ISS ISO IEA,IBA IEA,IDA IMP ISO IBA,IDA,ISS ISO IBA IEA,IDA IMP IBA,IBA,ISS ISO IBA IEA,IDA ISO IBA IEA,IMP,ISO IBA IEA,IDA IBA IC,IEA,IBA	ENSMUSG00000004040,ENSMUSG00000007659,ENSMUSG00000027613,ENSMUSG00000022769,ENSMUSG00000021109,ENSMUSG00000021477,ENSMUSG00000070284,ENSMUSG00000027808,ENSMUSG00000009092,ENSMUSG00000029992,ENSMUSG00000026558,ENSMUSG00000020149,ENSMUSG00000032116,ENSMUSG00000039740,ENSMUSG00000032478,ENSMUSG00000032294,ENSMUSG00000030717,ENSMUSG00000034780,ENSMUSG00000030062,ENSMUSG00000019969,ENSMUSG00000031381,ENSMUSG00000056131,ENSMUSG00000021922,ENSMUSG00000041084,ENSMUSG00000020431,ENSMUSG00000030787,ENSMUSG00000029234,ENSMUSG00000026670,ENSMUSG00000049922,ENSMUSG00000045658,ENSMUSG00000028961,ENSMUSG00000029171,ENSMUSG00000028671,ENSMUSG00000047126,ENSMUSG00000028277,ENSMUSG00000115338,ENSMUSG00000035245,ENSMUSG00000028343,ENSMUSG00000032123,ENSMUSG00000023068,ENSMUSG00000026542,ENSMUSG00000042042,ENSMUSG00000043998,ENSMUSG00000021360,ENSMUSG00000031299,ENSMUSG00000038007,ENSMUSG00000026028,ENSMUSG00000020108,ENSMUSG00000038312,ENSMUSG00000028525,ENSMUSG00000020664,ENSMUSG00000030104,ENSMUSG00000012117,ENSMUSG00000025041,ENSMUSG00000034893,ENSMUSG00000029762,ENSMUSG00000050229,ENSMUSG00000028413,ENSMUSG00000060961,ENSMUSG00000022346,ENSMUSG00000028757,ENSMUSG00000028980,ENSMUSG00000029695,ENSMUSG00000022130,ENSMUSG00000035845,ENSMUSG00000032997,ENSMUSG00000027823,ENSMUSG00000021748,ENSMUSG00000019577,ENSMUSG00000025630,ENSMUSG00000074797,ENSMUSG00000042485,ENSMUSG00000024810,ENSMUSG00000032437,ENSMUSG00000063889,ENSMUSG00000028452,ENSMUSG00000004846,ENSMUSG00000028189,ENSMUSG00000026223,ENSMUSG00000013629,ENSMUSG00000024712,ENSMUSG00000030695,ENSMUSG00000003500,ENSMUSG00000002546,ENSMUSG00000006057,ENSMUSG00000040809,ENSMUSG00000031803,ENSMUSG00000032561,ENSMUSG00000069805,ENSMUSG00000071359,ENSMUSG00000037470,ENSMUSG00000043067,ENSMUSG00000034951,ENSMUSG00000020649,ENSMUSG00000028633,ENSMUSG00000024213,ENSMUSG00000025287,ENSMUSG00000036698,ENSMUSG00000025220,ENSMUSG00000034371,ENSMUSG00000078941,ENSMUSG00000032038,ENSMUSG00000035232,ENSMUSG00000019929,ENSMUSG00000021978,ENSMUSG00000043019,ENSMUSG00000028032,ENSMUSG00000029430,ENSMUSG00000038181,ENSMUSG00000028307,ENSMUSG00000039653,ENSMUSG00000028755,ENSMUSG00000042747,ENSMUSG00000036372,ENSMUSG00000027010,ENSMUSG00000026773,ENSMUSG00000022200,ENSMUSG00000042638,ENSMUSG00000031266,ENSMUSG00000039275,ENSMUSG00000022174,ENSMUSG00000047878,ENSMUSG00000064246,ENSMUSG00000000628,ENSMUSG00000062070,ENSMUSG00000031760,ENSMUSG00000030283,ENSMUSG00000055401,ENSMUSG00000006522,ENSMUSG00000034853
query_1	TRUE	2.6435e-05	2771	896	175	0.195312	0.0631541	GO:0002376	GO:BP	immune system process	21354	1042	GO:0008150	IEA,IMP,IMP ISS ISO IEA,ISS ISO IBA IEA,ISO IEA,IEA,IMP IEA,ISO IEA,IGI,IMP,IMP,ISS ISO,IEA,IMP ISS ISO,ISO,IMP,IMP,IMP,ISO IEA,IMP,IMP ISO IBA IEA,IMP ISO IEA,IMP IBA,IMP ISO IEA,IMP,IMP IEA,IBA,ISS,IMP,IMP ISS ISO IEA,ISO IEA,IEA,IMP ISO IEA,IGI,IDA ISO IBA IEA,IDA IMP IGI ISS ISO IBA IEA,ISO,IEA,ISO,IMP,IBA,IMP ISO IBA IEA,ISS IEA,IMP IGI,ISO IEA,IMP IEA,IMP,ISS ISO,IEA,IDA,IMP ISS ISO IEA,IMP,ISS ISO IEA,ISS ISO IEA,IMP ISO IEA,IMP,ISO,IDA IMP,ISO IEA,IEA,IMP ISO,IMP IGI ISS ISO IEA,ISO IEA,ISO,IMP,IDA IMP ISO IEA,IMP ISO IBA TAS IEA,IMP ISO IEA,IBA IEA,IEA,IMP,IEA,IMP IGI ISO IEA,IMP,IMP,IMP IBA,IEA,IDA,ISO,IMP IGI TAS,ISO IEA,IDA ISO IBA IEA,IEA,ISO IBA IEA,ISO IEA,IMP,ISO IEA,ISO IBA IEA,IEA,IDA ISS ISO IBA IEA,ISS ISO IEA,IEA,IMP IGI IEA,IMP,ISS ISO IEA,IMP,IMP,IMP ISO IBA IEA,IEA,IDA,IDA IMP ISO IBA IEA,IMP IEA,IDA,ISS ISO IEA,IDA ISO IBA,IMP ISO IEA,IMP ISS ISO IEA,ISS ISO IEA,ISO IEA,ISS ISO IEA,ISO IEA,IMP,IDA IMP IEA,IMP IGI ISO IBA IEA,IDA IMP ISO IEA,IBA,ISS ISO IBA IEA,IEA,IEA,IMP,IDA,ISO IEA,IMP IGI ISS ISO IEA,IMP ISO IEA,ISO IBA,IDA,ISO IEA,ISO IBA IEA,IPI,IMP,ISO,ISO,IMP,IMP ISO IBA IEA,IDA,IMP,ISS ISO,IMP,ISO IEA,ISO IEA,IMP ISO IEA,ISO IEA,ISO IEA,IBA,ISO,IMP,ISO IEA,ISO IEA,IDA IMP ISS ISO IBA IEA,IGI,ISS ISO IEA,ISS ISO IEA,IBA,ISO IBA IEA,IDA ISO IC,ISS ISO IEA,IMP ISO IEA,IMP,ISO IEA,ISS ISO IEA,ISO IEA,IDA IMP ISO IEA,IDA IMP,IMP ISO IEA,IMP ISO IBA IEA,ISS ISO IEA,ISS ISO IBA IEA,IMP IEA,IMP ISS ISO IBA NAS IEA,IEA,IDA,IDA ISO IEA,IMP ISS ISO IBA IEA,IDA,IEA	ENSMUSG00000051439,ENSMUSG00000034640,ENSMUSG00000026072,ENSMUSG00000046688,ENSMUSG00000028001,ENSMUSG00000033860,ENSMUSG00000037447,ENSMUSG00000033831,ENSMUSG00000028266,ENSMUSG00000006818,ENSMUSG00000038301,ENSMUSG00000020484,ENSMUSG00000029405,ENSMUSG00000004040,ENSMUSG00000007659,ENSMUSG00000059866,ENSMUSG00000027613,ENSMUSG00000021109,ENSMUSG00000005413,ENSMUSG00000032557,ENSMUSG00000017002,ENSMUSG00000024539,ENSMUSG00000021477,ENSMUSG00000038037,ENSMUSG00000042682,ENSMUSG00000002897,ENSMUSG00000037613,ENSMUSG00000027506,ENSMUSG00000007476,ENSMUSG00000031451,ENSMUSG00000030704,ENSMUSG00000056749,ENSMUSG00000032080,ENSMUSG00000071637,ENSMUSG00000029380,ENSMUSG00000026012,ENSMUSG00000061981,ENSMUSG00000037411,ENSMUSG00000075701,ENSMUSG00000044258,ENSMUSG00000017723,ENSMUSG00000035673,ENSMUSG00000017615,ENSMUSG00000029591,ENSMUSG00000021765,ENSMUSG00000026822,ENSMUSG00000024140,ENSMUSG00000045502,ENSMUSG00000022952,ENSMUSG00000062825,ENSMUSG00000032369,ENSMUSG00000040359,ENSMUSG00000017707,ENSMUSG00000005262,ENSMUSG00000043207,ENSMUSG00000052837,ENSMUSG00000036216,ENSMUSG00000050953,ENSMUSG00000000532,ENSMUSG00000030082,ENSMUSG00000032966,ENSMUSG00000020115,ENSMUSG00000022122,ENSMUSG00000020894,ENSMUSG00000038542,ENSMUSG00000037405,ENSMUSG00000032508,ENSMUSG00000003814,ENSMUSG00000018927,ENSMUSG00000032041,ENSMUSG00000014905,ENSMUSG00000059182,ENSMUSG00000019969,ENSMUSG00000000957,ENSMUSG00000068114,ENSMUSG00000056131,ENSMUSG00000006014,ENSMUSG00000057554,ENSMUSG00000022812,ENSMUSG00000020644,ENSMUSG00000038213,ENSMUSG00000029084,ENSMUSG00000040152,ENSMUSG00000058427,ENSMUSG00000021938,ENSMUSG00000044244,ENSMUSG00000021190,ENSMUSG00000006456,ENSMUSG00000028028,ENSMUSG00000056313,ENSMUSG00000000776,ENSMUSG00000031722,ENSMUSG00000000134,ENSMUSG00000027660,ENSMUSG00000035151,ENSMUSG00000050370,ENSMUSG00000005800,ENSMUSG00000054717,ENSMUSG00000024235,ENSMUSG00000030342,ENSMUSG00000027514,ENSMUSG00000037149,ENSMUSG00000038894,ENSMUSG00000109324,ENSMUSG00000030017,ENSMUSG00000019987,ENSMUSG00000034708,ENSMUSG00000024083,ENSMUSG00000021756,ENSMUSG00000028683,ENSMUSG00000019478,ENSMUSG00000061878,ENSMUSG00000030144,ENSMUSG00000049130,ENSMUSG00000047798,ENSMUSG00000055298,ENSMUSG00000056054,ENSMUSG00000039196,ENSMUSG00000025532,ENSMUSG00000030247,ENSMUSG00000031504,ENSMUSG00000020572,ENSMUSG00000026580,ENSMUSG00000027164,ENSMUSG00000022607,ENSMUSG00000053841,ENSMUSG00000040268,ENSMUSG00000026542,ENSMUSG00000022651,ENSMUSG00000057722,ENSMUSG00000030790,ENSMUSG00000022285,ENSMUSG00000001518,ENSMUSG00000066595,ENSMUSG00000056153,ENSMUSG00000056962,ENSMUSG00000035725,ENSMUSG00000029231,ENSMUSG00000020108,ENSMUSG00000032475,ENSMUSG00000028525,ENSMUSG00000030111,ENSMUSG00000043702,ENSMUSG00000059108,ENSMUSG00000031555,ENSMUSG00000000567,ENSMUSG00000028820,ENSMUSG00000041313,ENSMUSG00000023078,ENSMUSG00000042265,ENSMUSG00000000787,ENSMUSG00000051495,ENSMUSG00000071356,ENSMUSG00000024927,ENSMUSG00000020689,ENSMUSG00000064145,ENSMUSG00000016529,ENSMUSG00000028413,ENSMUSG00000017009,ENSMUSG00000022346,ENSMUSG00000028757,ENSMUSG00000053062,ENSMUSG00000012519,ENSMUSG00000052684,ENSMUSG00000029371,ENSMUSG00000025337,ENSMUSG00000039236,ENSMUSG00000020227,ENSMUSG00000028191,ENSMUSG00000028466,ENSMUSG00000028955,ENSMUSG00000020941,ENSMUSG00000024659,ENSMUSG00000029860,ENSMUSG00000025139
query_1	TRUE	2.7815e-05	177	2398	47	0.0195997	0.265537	GO:0050821	GO:BP	protein stabilization	21354	15412	GO:0031647	IEA,IMP,ISO IEA,ISS ISO IEA,ISO IEA,ISO IEA,ISO,ISO IEA,ISO IEA,IDA,ISO IBA IEA,ISS ISO,ISS ISO IEA,IMP ISO IEA,ISS ISO,IMP ISO,IEA,IMP ISO IBA IEA,ISO IEA,IEA,IBA,IEA,ISO,ISS ISO,ISO IEA,IMP,ISS ISO,IC,ISO IEA,ISS,IDA,IEA,ISO IBA,ISO IEA,ISO IEA,ISO IBA IEA,ISS ISO IEA,ISO IEA,ISO IEA,ISO IEA,IEA,ISS ISO IEA,IDA,ISO IEA,ISS ISO IEA,IDA ISO,ISO IEA	ENSMUSG00000024807,ENSMUSG00000059866,ENSMUSG00000059714,ENSMUSG00000011114,ENSMUSG00000028641,ENSMUSG00000027954,ENSMUSG00000061981,ENSMUSG00000028879,ENSMUSG00000000915,ENSMUSG00000003814,ENSMUSG00000049792,ENSMUSG00000010067,ENSMUSG00000034708,ENSMUSG00000039474,ENSMUSG00000051238,ENSMUSG00000032171,ENSMUSG00000034893,ENSMUSG00000030847,ENSMUSG00000041241,ENSMUSG00000045409,ENSMUSG00000022024,ENSMUSG00000034951,ENSMUSG00000078941,ENSMUSG00000017421,ENSMUSG00000001416,ENSMUSG00000033909,ENSMUSG00000031386,ENSMUSG00000036104,ENSMUSG00000032383,ENSMUSG00000031760,ENSMUSG00000022827,ENSMUSG00000029447,ENSMUSG00000021270,ENSMUSG00000026078,ENSMUSG00000069089,ENSMUSG00000027245,ENSMUSG00000026977,ENSMUSG00000032412,ENSMUSG00000030007,ENSMUSG00000025437,ENSMUSG00000031010,ENSMUSG00000021501,ENSMUSG00000024014,ENSMUSG00000020053,ENSMUSG00000041417,ENSMUSG00000021067,ENSMUSG00000027835
query_1	TRUE	2.8748e-05	713	2959	153	0.0517067	0.214586	GO:0043408	GO:BP	regulation of MAPK cascade	21354	12352	c("GO:0000165", "GO:1902531")	ISO IBA,ISO IBA IEA,ISO,ISO IEA,ISO,IMP,ISO IEA,IBA,ISO IEA,ISO IEA,IEA,IDA,ISS ISO IBA IEA,ISS ISO IEA,IBA,IMP IBA IEA,ISO IBA IEA,ISO IEA,IMP,ISO IEA,IBA,IEA,IEA,IMP,IMP,ISO,IEA,IGI,IMP,IBA,ISO IEA,ISS ISO IEA,ISO IEA,ISS ISO IEA,ISS ISO IEA,ISO IBA IEA,IMP ISS ISO IBA IEA,IMP,ISO,ISO,IMP ISO IEA,ISS ISO,ISS ISO IEA,ISO IEA,IMP IGI ISO IEA,ISO,IEA,IBA IEA,ISS ISO,IMP,IMP ISO IBA IEA,ISO IEA,IMP,IDA IMP ISO IEA,ISO IEA,ISS ISO IEA,ISS ISO IEA,ISO IEA,IDA,IMP,IDA,IEA,IDA IMP ISO,ISO IEA,IDA IGI ISO IBA IEA,ISS ISO IEA,IDA,IDA IBA IEA,ISO,ISS ISO IEA,IEA,ISO IEA,ISO IEA,ISO IEA,ISO IEA,ISO IEA,ISO,ISO,IDA ISO IBA IEA,ISS ISO IEA,ISS ISO IBA,ISO IEA,IDA,IMP,ISS ISO IEA,ISO IEA,ISO,ISO IBA IEA,ISO IEA,ISO,ISS ISO IEA,IMP IBA,IMP ISS ISO IBA IEA,TAS,IMP,ISO,IMP,IDA IGI,IMP,ISO IEA,IDA ISS ISO IBA IEA,ISO IEA,ISO IEA,ISO,IDA IMP ISO IEA,IDA IBA,IDA ISO IBA,IGI ISS ISO IEA,IGI,IDA ISS ISO IEA,ISO,IMP,IEA,IMP,IMP ISO IBA IEA,IBA,IDA,IDA,IEA,IGI ISO IEA,ISO IBA IEA,ISS ISO IEA,IDA,IMP,IMP,IBA,IEA,IDA ISS ISO IBA IEA,IMP IGI ISS ISO IEA,IDA IMP ISO IEA,IEA,IDA IMP ISO IBA IEA,IGI,IMP,IMP,IGI,IDA ISO IEA,ISO,ISS ISO,IBA,ISO IBA,ISO IEA,IEA,IEA,IEA,IBA,ISO IEA,ISS,IEA,ISO IBA IEA,IMP,IGI ISO IEA,ISO IEA	ENSMUSG00000031024,ENSMUSG00000028001,ENSMUSG00000033860,ENSMUSG00000033831,ENSMUSG00000020484,ENSMUSG00000024539,ENSMUSG00000024066,ENSMUSG00000037613,ENSMUSG00000031451,ENSMUSG00000038587,ENSMUSG00000021453,ENSMUSG00000027954,ENSMUSG00000047881,ENSMUSG00000045730,ENSMUSG00000035305,ENSMUSG00000037887,ENSMUSG00000036390,ENSMUSG00000037405,ENSMUSG00000032508,ENSMUSG00000026614,ENSMUSG00000018927,ENSMUSG00000032041,ENSMUSG00000031980,ENSMUSG00000025810,ENSMUSG00000019969,ENSMUSG00000022812,ENSMUSG00000040152,ENSMUSG00000052681,ENSMUSG00000005800,ENSMUSG00000028019,ENSMUSG00000109324,ENSMUSG00000024083,ENSMUSG00000031963,ENSMUSG00000061878,ENSMUSG00000049130,ENSMUSG00000027164,ENSMUSG00000042626,ENSMUSG00000027177,ENSMUSG00000057722,ENSMUSG00000032171,ENSMUSG00000021360,ENSMUSG00000022285,ENSMUSG00000029231,ENSMUSG00000020733,ENSMUSG00000027540,ENSMUSG00000020689,ENSMUSG00000032604,ENSMUSG00000012519,ENSMUSG00000020893,ENSMUSG00000052684,ENSMUSG00000020227,ENSMUSG00000038546,ENSMUSG00000025151,ENSMUSG00000021994,ENSMUSG00000026193,ENSMUSG00000041241,ENSMUSG00000042680,ENSMUSG00000033542,ENSMUSG00000019579,ENSMUSG00000002944,ENSMUSG00000025473,ENSMUSG00000037712,ENSMUSG00000062232,ENSMUSG00000025917,ENSMUSG00000022114,ENSMUSG00000044337,ENSMUSG00000020700,ENSMUSG00000024427,ENSMUSG00000025804,ENSMUSG00000018669,ENSMUSG00000018648,ENSMUSG00000026277,ENSMUSG00000044167,ENSMUSG00000028480,ENSMUSG00000037049,ENSMUSG00000030536,ENSMUSG00000024121,ENSMUSG00000035299,ENSMUSG00000024163,ENSMUSG00000042677,ENSMUSG00000027654,ENSMUSG00000031007,ENSMUSG00000017446,ENSMUSG00000054200,ENSMUSG00000026121,ENSMUSG00000052397,ENSMUSG00000041046,ENSMUSG00000031948,ENSMUSG00000030265,ENSMUSG00000026390,ENSMUSG00000064246,ENSMUSG00000031760,ENSMUSG00000039384,ENSMUSG00000040663,ENSMUSG00000026360,ENSMUSG00000052270,ENSMUSG00000026628,ENSMUSG00000000182,ENSMUSG00000029163,ENSMUSG00000029616,ENSMUSG00000026942,ENSMUSG00000028967,ENSMUSG00000030339,ENSMUSG00000031616,ENSMUSG00000002413,ENSMUSG00000030203,ENSMUSG00000022847,ENSMUSG00000031565,ENSMUSG00000020427,ENSMUSG00000021678,ENSMUSG00000027859,ENSMUSG00000042745,ENSMUSG00000001672,ENSMUSG00000044857,ENSMUSG00000021408,ENSMUSG00000021277,ENSMUSG00000038668,ENSMUSG00000048234,ENSMUSG00000023110,ENSMUSG00000020053,ENSMUSG00000033352,ENSMUSG00000027835,ENSMUSG00000038058,ENSMUSG00000020170,ENSMUSG00000002384,ENSMUSG00000035385,ENSMUSG00000024369,ENSMUSG00000038264,ENSMUSG00000043733,ENSMUSG00000006134,ENSMUSG00000052752,ENSMUSG00000027351,ENSMUSG00000033777,ENSMUSG00000109511,ENSMUSG00000078817,ENSMUSG00000022329,ENSMUSG00000006699,ENSMUSG00000052593,ENSMUSG00000075028,ENSMUSG00000027368,ENSMUSG00000024778,ENSMUSG00000021948,ENSMUSG00000029648,ENSMUSG00000005533,ENSMUSG00000024242,ENSMUSG00000035373,ENSMUSG00000053819,ENSMUSG00000046722,ENSMUSG00000034761,ENSMUSG00000004054,ENSMUSG00000028691,ENSMUSG00000039844,ENSMUSG00000032562
query_1	TRUE	2.92571e-05	433	2714	97	0.0357406	0.224018	GO:0072594	GO:BP	establishment of protein localization to organelle	21354	20462	c("GO:0033365", "GO:0045184")	ISS ISO IEA,ISS ISO,IEA,ISS ISO,IBA,IBA IEA,IEA,IBA,ISO IEA,ISS ISO IBA,IBA,IBA,IEA,IEA,ISO IEA,ISO,IBA,ISO IBA IEA,ISO IEA,IMP,IBA,IDA,ISO,ISA IBA IEA,IBA IEA,IEA,IEA,IBA IEA,IBA,IBA,ISS ISO IEA,IBA,IMP,IEA,IEA,IBA,IBA,IEA,IBA,ISO,IDA,IDA ISO IBA IEA,IDA ISS ISO IBA,IEA,ISO IEA,ISS ISO IBA IEA,ISS ISO IEA,IMP,ISO,IBA IEA,IMP,ISS ISO IBA IEA,ISS ISO IEA,IBA,ISO IEA,ISO IEA,ISS ISO IEA,ISO,IMP,IDA IMP IBA,ISS ISO IBA,ISO IEA,IEA,ISO IBA IEA,IBA,ISO,IMP ISO IBA IEA,ISS ISO IBA IEA,IDA IMP,IBA,IMP,IBA,ISS ISO IBA IEA,ISO,IMP ISS ISO IBA IEA,ISS ISO IEA,IEA,ISO IEA,ISO IBA IEA,IMP ISS ISO IBA IEA,ISO IEA,ISO IBA,IDA IMP,IMP ISS ISO IBA IEA,IEA,IBA,IMP ISS ISO IEA,IMP,IMP,ISO,IMP ISO,IDA,ISS ISO IEA,IEA,ISO IBA IEA,IBA IEA,IBA	ENSMUSG00000026864,ENSMUSG00000020484,ENSMUSG00000027828,ENSMUSG00000004040,ENSMUSG00000032553,ENSMUSG00000032042,ENSMUSG00000014504,ENSMUSG00000035227,ENSMUSG00000038467,ENSMUSG00000030082,ENSMUSG00000048832,ENSMUSG00000020946,ENSMUSG00000025935,ENSMUSG00000031980,ENSMUSG00000019969,ENSMUSG00000030341,ENSMUSG00000054408,ENSMUSG00000009549,ENSMUSG00000027746,ENSMUSG00000031770,ENSMUSG00000016619,ENSMUSG00000055116,ENSMUSG00000022285,ENSMUSG00000036323,ENSMUSG00000026511,ENSMUSG00000030104,ENSMUSG00000020780,ENSMUSG00000079108,ENSMUSG00000029198,ENSMUSG00000053317,ENSMUSG00000030847,ENSMUSG00000078974,ENSMUSG00000002944,ENSMUSG00000001175,ENSMUSG00000063550,ENSMUSG00000040667,ENSMUSG00000032939,ENSMUSG00000013701,ENSMUSG00000021917,ENSMUSG00000025793,ENSMUSG00000025408,ENSMUSG00000026150,ENSMUSG00000029430,ENSMUSG00000040374,ENSMUSG00000001416,ENSMUSG00000048429,ENSMUSG00000042677,ENSMUSG00000033953,ENSMUSG00000020349,ENSMUSG00000003226,ENSMUSG00000028063,ENSMUSG00000093904,ENSMUSG00000036104,ENSMUSG00000062580,ENSMUSG00000000628,ENSMUSG00000027222,ENSMUSG00000024604,ENSMUSG00000033918,ENSMUSG00000023147,ENSMUSG00000020198,ENSMUSG00000035505,ENSMUSG00000036943,ENSMUSG00000029447,ENSMUSG00000019809,ENSMUSG00000053293,ENSMUSG00000021270,ENSMUSG00000022905,ENSMUSG00000025971,ENSMUSG00000035152,ENSMUSG00000033335,ENSMUSG00000037062,ENSMUSG00000026999,ENSMUSG00000002984,ENSMUSG00000079477,ENSMUSG00000032078,ENSMUSG00000020263,ENSMUSG00000037487,ENSMUSG00000030007,ENSMUSG00000022437,ENSMUSG00000034203,ENSMUSG00000032487,ENSMUSG00000037339,ENSMUSG00000013662,ENSMUSG00000019802,ENSMUSG00000015176,ENSMUSG00000024983,ENSMUSG00000041417,ENSMUSG00000053436,ENSMUSG00000045969,ENSMUSG00000031913,ENSMUSG00000029426,ENSMUSG00000019850,ENSMUSG00000029916,ENSMUSG00000032583,ENSMUSG00000109511,ENSMUSG00000052798,ENSMUSG00000023341
query_1	TRUE	3.07532e-05	780	3019	167	0.0553163	0.214103	GO:0043604	GO:BP	amide biosynthetic process	21354	12487	c("GO:0043603", "GO:0044271")	ISO,IMP ISS ISO IBA IEA,IDA ISS ISO IBA,IEA,ISS ISO IEA,IMP ISS ISO IEA,IMP,IDA ISO IBA IEA,ISS ISO IEA,ISS ISO IEA,IMP,IBA,IDA ISO IEA,IDA IBA IEA,IMP ISO IBA IEA,IDA IEA,ISO IEA,IBA IEA,ISO IEA,IEA,ISO IEA,ISO,IMP IBA,IEA,IDA ISO IBA TAS IEA,IEA,IMP ISS ISO IBA IEA,ISO IEA,IDA ISO IEA,ISS ISO IBA IEA,IMP ISO IEA,IEA,ISS ISO IBA IEA,IDA IMP ISO IBA IEA,ISS IEA,IMP ISS ISO IBA IEA,IEA,IGI ISO IEA,ISO IC IEA,IBA IEA,ISS ISO IEA,IDA ISO IBA IEA,IBA,ISS IBA IEA,IMP,IEA,IEA,IEA,ISS ISO IBA IEA,ISS ISO IBA IEA,ISS IBA IEA,IMP ISO TAS IEA,ISS ISO IBA IEA,IMP,ISS ISO IEA,IDA IMP ISS ISO IEA,ISS ISO IEA,IDA IMP ISS ISO,ISO IEA,IDA ISO IBA IEA,IEA,IEA,IMP,ISO IBA IEA,IEA,IEA,ISS ISO IEA,ISS ISO IBA IEA,IDA ISS ISO IBA IEA,IDA IEA,ISS ISO IEA,IBA IEA,ISS ISO IEA,ISO IBA IEA,IEA,IEA,ISS ISO IBA IEA,ISS ISO IEA,IBA IEA,ISS ISO IBA IEA,ISO IEA,IDA ISS ISO IBA IEA,ISA IEA,IDA ISO IBA IEA,ISS ISO IBA IEA,ISS ISO IEA,IEA,IDA ISO IBA IEA,ISS ISO IBA IEA,IEA,ISS ISO IEA,IDA ISO IBA IEA,IBA,IDA ISO IEA,ISO IEA,ISS ISO IEA,IBA IEA,IDA IEA,IMP ISO IBA IEA,IEA,ISO,ISO IBA IEA,IMP IEA,IDA ISO,IBA,IBA IEA,ISO,IEA,ISS ISO IEA,IBA IEA,IEA,ISS ISO,IDA ISO IBA IEA,ISS ISO IEA,IEA,IBA IEA,ISS ISO IEA,IEA,ISS ISO IBA IEA,IMP ISO IEA,ISO IBA IEA,IEA,IDA IMP IBA IEA,IBA,ISS ISO IBA IEA,IMP ISS ISO IBA IEA,IBA,IBA IEA,ISS IEA,ISO,ISO IEA,IBA,IEA,ISO IEA,ISS ISO IEA,IBA IEA,IBA,IDA ISO IBA IEA,IMP IBA IEA,IEA,IDA,IMP IC,IDA IBA,IBA IEA,IEA,IEA,ISS ISO IEA,ISO,IDA ISS IBA,IDA,IEA,IDA IMP IGI ISO IBA IEA,ISO IEA,ISO,IEA,IDA ISS ISO IEA,ISS ISO IEA,IBA IEA,IDA IMP ISO ISA IBA IEA,ISO IEA,ISS ISO IEA,IBA,IDA IMP ISS ISO IBA IEA,IBA IEA,IBA IEA,IDA ISO IEA,IDA IMP ISS ISO IEA	ENSMUSG00000004040,ENSMUSG00000040451,ENSMUSG00000031167,ENSMUSG00000057561,ENSMUSG00000020423,ENSMUSG00000027613,ENSMUSG00000029390,ENSMUSG00000018848,ENSMUSG00000041773,ENSMUSG00000024587,ENSMUSG00000027808,ENSMUSG00000020457,ENSMUSG00000022136,ENSMUSG00000021266,ENSMUSG00000021036,ENSMUSG00000032294,ENSMUSG00000019432,ENSMUSG00000059796,ENSMUSG00000034780,ENSMUSG00000109336,ENSMUSG00000003814,ENSMUSG00000033272,ENSMUSG00000023952,ENSMUSG00000040152,ENSMUSG00000031490,ENSMUSG00000024841,ENSMUSG00000029777,ENSMUSG00000019987,ENSMUSG00000040435,ENSMUSG00000028683,ENSMUSG00000061878,ENSMUSG00000040471,ENSMUSG00000026245,ENSMUSG00000027035,ENSMUSG00000024436,ENSMUSG00000031299,ENSMUSG00000026511,ENSMUSG00000032475,ENSMUSG00000020664,ENSMUSG00000078812,ENSMUSG00000000787,ENSMUSG00000024493,ENSMUSG00000058355,ENSMUSG00000032604,ENSMUSG00000020893,ENSMUSG00000022204,ENSMUSG00000005610,ENSMUSG00000028811,ENSMUSG00000021748,ENSMUSG00000004788,ENSMUSG00000021905,ENSMUSG00000019577,ENSMUSG00000001380,ENSMUSG00000056071,ENSMUSG00000045983,ENSMUSG00000028156,ENSMUSG00000039826,ENSMUSG00000044786,ENSMUSG00000053175,ENSMUSG00000030738,ENSMUSG00000028609,ENSMUSG00000029752,ENSMUSG00000027737,ENSMUSG00000024360,ENSMUSG00000060036,ENSMUSG00000031668,ENSMUSG00000026254,ENSMUSG00000045896,ENSMUSG00000016554,ENSMUSG00000021116,ENSMUSG00000045193,ENSMUSG00000039221,ENSMUSG00000036698,ENSMUSG00000046994,ENSMUSG00000056228,ENSMUSG00000029610,ENSMUSG00000029388,ENSMUSG00000035232,ENSMUSG00000057147,ENSMUSG00000037049,ENSMUSG00000015533,ENSMUSG00000038848,ENSMUSG00000030879,ENSMUSG00000042677,ENSMUSG00000068739,ENSMUSG00000029145,ENSMUSG00000021125,ENSMUSG00000026615,ENSMUSG00000031948,ENSMUSG00000078676,ENSMUSG00000021532,ENSMUSG00000037851,ENSMUSG00000020982,ENSMUSG00000070319,ENSMUSG00000026360,ENSMUSG00000026975,ENSMUSG00000025451,ENSMUSG00000013846,ENSMUSG00000019863,ENSMUSG00000037845,ENSMUSG00000040550,ENSMUSG00000023106,ENSMUSG00000033644,ENSMUSG00000024713,ENSMUSG00000019715,ENSMUSG00000071723,ENSMUSG00000024087,ENSMUSG00000033554,ENSMUSG00000061979,ENSMUSG00000026618,ENSMUSG00000028029,ENSMUSG00000038762,ENSMUSG00000022241,ENSMUSG00000028790,ENSMUSG00000048217,ENSMUSG00000069049,ENSMUSG00000066568,ENSMUSG00000049751,ENSMUSG00000003808,ENSMUSG00000032293,ENSMUSG00000038398,ENSMUSG00000033581,ENSMUSG00000024423,ENSMUSG00000024258,ENSMUSG00000040521,ENSMUSG00000040025,ENSMUSG00000037236,ENSMUSG00000040731,ENSMUSG00000015176,ENSMUSG00000020053,ENSMUSG00000056529,ENSMUSG00000020537,ENSMUSG00000060679,ENSMUSG00000025580,ENSMUSG00000050312,ENSMUSG00000090264,ENSMUSG00000091537,ENSMUSG00000025586,ENSMUSG00000027170,ENSMUSG00000025364,ENSMUSG00000010554,ENSMUSG00000023861,ENSMUSG00000029916,ENSMUSG00000074656,ENSMUSG00000004056,ENSMUSG00000023723,ENSMUSG00000007670,ENSMUSG00000026234,ENSMUSG00000021967,ENSMUSG00000021587,ENSMUSG00000032399,ENSMUSG00000038150,ENSMUSG00000021948,ENSMUSG00000022412,ENSMUSG00000012848,ENSMUSG00000027810,ENSMUSG00000076431,ENSMUSG00000020743,ENSMUSG00000021468,ENSMUSG00000032423,ENSMUSG00000008682,ENSMUSG00000028134,ENSMUSG00000039652,ENSMUSG00000037531,ENSMUSG00000056167,ENSMUSG00000057666,ENSMUSG00000021127
query_1	TRUE	3.0907e-05	1578	2786	281	0.100861	0.178074	GO:0045893	GO:BP	positive regulation of transcription, DNA-templated	21354	13665	c("GO:0006351", "GO:0006355", "GO:0010628", "GO:1903508")	ISO IEA,IGI,IGI,IEA,IDA IMP ISO IBA,IDA IMP IGI ISO IBA,ISO IEA,ISS ISO IBA IEA,IEA,IDA IMP IGI ISS ISO IEA,ISO IEA,IBA,IMP,IDA ISO IEA,IGI,ISO,IDA,ISO IBA IEA,IMP IBA,IGI,IDA IMP IGI ISO IEA,IEA,ISS ISO,ISS ISO IEA,IMP ISO IEA,ISO IEA,ISO,ISO IEA,IDA IMP,IMP ISO IEA,ISS ISO IEA,IEA,ISO IEA,IEA,ISO,IMP ISO IEA,IMP,IMP ISO IEA,IDA,ISO IEA,IDA ISO IEA,IDA IBA,ISS ISO IBA IEA,ISO,IDA IMP ISO IEA,ISO IEA,ISO IEA,IMP ISO IBA IEA,IDA ISO IEA,IDA,IDA,IDA ISO IEA,IDA,ISO IEA,ISO,ISO IEA,IDA ISO IEA,ISS ISO IBA,ISO IEA,ISO IEA,ISO,ISS ISO IEA,IDA IMP IGI ISO IBA IEA,IBA,ISO,ISO,IDA IMP IGI ISO,ISO IEA,ISO IEA,ISS ISO IEA,ISO IEA,ISS ISO IEA,IDA IMP IGI ISO IBA IEA,ISS ISO IEA,ISO IEA,ISS ISO,IDA IMP ISS ISO IBA TAS IEA,IDA ISO IEA,IDA IMP ISS ISO IBA IEA,ISS ISO IEA,IDA IMP IGI ISO IBA IEA,IMP,IEA,IDA IGI ISO IEA,ISS ISO IEA,IEA,IDA ISO IEA,IMP IGI,IDA IMP IGI ISO IEA,IMP,ISO IEA,IDA IMP IGI ISS ISO IBA IEA,IMP,IGI ISO IBA,ISO IBA IEA,IEA,IDA,ISO,IEA,IDA ISO IEA,ISS ISO IEA,IGI,ISO IEA,ISS ISO IEA,ISS ISO IEA,IDA ISO IEA,ISO IEA,IDA,IBA,IDA IGI ISO IEA,IDA ISO IEA,IEA,ISO IBA IEA,IDA IMP ISO IEA,IDA ISO IEA,IDA IMP IGI ISO IBA,ISO IEA,ISO IEA,ISO IEA,IGI,IEA,IDA ISO IBA IEA,IBA,IGI ISS ISO IBA IEA,ISS ISO,IMP ISO IBA,IGI,IEA,IDA IMP IGI ISO IBA IEA,IDA IMP IGI ISO IBA NAS IEA,IDA,ISS ISO IEA,ISO IEA,IBA,IMP IGI ISS ISO IBA IEA,IEA,IDA,IBA,IDA ISS ISO IEA,ISO IBA IEA,IGI,IDA IEA,ISS ISO,ISO,ISO,ISO IEA,IDA IGI IBA,IBA,IDA IGI IBA,ISS ISO IEA,IBA,ISS ISO IEA,IDA,ISO IEA,IDA ISO IEA,IEA,IGI,ISS ISO IEA,IEA,IGI ISS ISO IBA IEA,IMP ISS,IDA IMP IGI ISO IBA IEA,IGI,ISO IEA,ISO IEA,ISO IEA,ISO IEA,IGI,IDA ISO IBA IEA,ISS ISO IEA,ISO IEA,IMP,ISO IBA IEA,ISO IEA,ISS ISO IEA,ISO IBA IEA,ISO,IDA,ISS ISO IBA,ISO IBA IEA,ISO IEA,ISO IEA,IDA IGI ISO IEA,IDA IGI IBA,ISO IEA,IDA,ISO IEA,ISS ISO IEA,IMP IBA,IMP,IBA,IBA,ISO IEA,ISO IEA,ISO IEA,ISO,ISO IEA,IDA IMP IGI ISO IBA IEA,ISO IEA,ISS ISO IBA IEA,IDA IMP ISS ISO IEA,IBA,ISS ISO IEA,IEA,ISS ISO IEA,IDA IMP ISO IBA IEA,IBA,IBA,ISO IEA,IGI ISO IEA,ISS ISO IEA,IEA,ISS ISO IEA,IDA,IDA IMP ISS ISO,ISO IEA,ISO,IMP ISO IEA,IEA,ISO IEA,ISO IEA,IDA,IBA,ISO IEA,IDA IBA,IMP,ISO IEA,ISS ISO IEA,IMP,ISS ISO IEA,IDA,ISO IBA IEA,ISO IEA,ISS ISO IBA IEA,IMP,IMP,IEA,ISS ISO IEA,IDA IMP IGI ISO IEA,IDA ISS ISO IBA IEA,ISO IEA,ISO IEA,IDA IMP ISO IEA,IDA ISS ISO IBA IEA,ISO IBA,IMP ISO,IDA,IEA,ISO IEA,ISO IBA IEA,ISO,IDA ISO IEA,IMP,ISS ISO IBA IEA,IEA,IDA IBA,IDA ISO IBA IEA,IEA,ISO,IMP,IDA,ISO IBA IEA,IDA,IDA,ISO IEA,ISO,IGI,IEA,ISO IEA,IDA IGI ISO IBA IEA,IDA IMP IGI ISO IEA,IBA,IBA,IDA IGI IBA,IGI ISO,ISO IEA,ISS ISO IEA,ISS ISO IEA,ISO IBA IEA,ISO,ISS ISO	ENSMUSG00000022895,ENSMUSG00000037447,ENSMUSG00000028266,ENSMUSG00000031422,ENSMUSG00000020484,ENSMUSG00000004040,ENSMUSG00000022500,ENSMUSG00000059866,ENSMUSG00000000078,ENSMUSG00000021109,ENSMUSG00000021877,ENSMUSG00000096210,ENSMUSG00000056749,ENSMUSG00000071637,ENSMUSG00000026012,ENSMUSG00000001627,ENSMUSG00000055320,ENSMUSG00000050244,ENSMUSG00000035673,ENSMUSG00000045730,ENSMUSG00000024140,ENSMUSG00000022952,ENSMUSG00000032369,ENSMUSG00000019432,ENSMUSG00000052837,ENSMUSG00000000532,ENSMUSG00000045302,ENSMUSG00000020115,ENSMUSG00000052271,ENSMUSG00000038542,ENSMUSG00000058392,ENSMUSG00000031980,ENSMUSG00000019969,ENSMUSG00000049878,ENSMUSG00000028271,ENSMUSG00000027630,ENSMUSG00000022812,ENSMUSG00000030341,ENSMUSG00000020644,ENSMUSG00000029084,ENSMUSG00000026663,ENSMUSG00000021598,ENSMUSG00000006456,ENSMUSG00000028977,ENSMUSG00000000134,ENSMUSG00000045658,ENSMUSG00000033543,ENSMUSG00000054717,ENSMUSG00000038648,ENSMUSG00000040435,ENSMUSG00000044646,ENSMUSG00000036120,ENSMUSG00000032515,ENSMUSG00000031134,ENSMUSG00000015501,ENSMUSG00000020572,ENSMUSG00000029135,ENSMUSG00000025066,ENSMUSG00000027164,ENSMUSG00000042626,ENSMUSG00000021890,ENSMUSG00000070002,ENSMUSG00000005836,ENSMUSG00000027412,ENSMUSG00000030652,ENSMUSG00000032171,ENSMUSG00000055116,ENSMUSG00000054302,ENSMUSG00000027714,ENSMUSG00000056962,ENSMUSG00000035960,ENSMUSG00000032475,ENSMUSG00000000567,ENSMUSG00000028820,ENSMUSG00000024777,ENSMUSG00000000787,ENSMUSG00000024927,ENSMUSG00000016529,ENSMUSG00000022346,ENSMUSG00000022338,ENSMUSG00000031681,ENSMUSG00000020893,ENSMUSG00000017801,ENSMUSG00000052684,ENSMUSG00000028191,ENSMUSG00000028466,ENSMUSG00000053470,ENSMUSG00000019564,ENSMUSG00000003051,ENSMUSG00000025151,ENSMUSG00000042622,ENSMUSG00000042406,ENSMUSG00000035529,ENSMUSG00000005886,ENSMUSG00000027361,ENSMUSG00000025199,ENSMUSG00000024810,ENSMUSG00000057691,ENSMUSG00000038342,ENSMUSG00000021994,ENSMUSG00000007613,ENSMUSG00000063889,ENSMUSG00000029304,ENSMUSG00000039033,ENSMUSG00000061360,ENSMUSG00000053175,ENSMUSG00000031309,ENSMUSG00000019579,ENSMUSG00000022205,ENSMUSG00000015522,ENSMUSG00000038253,ENSMUSG00000031668,ENSMUSG00000037608,ENSMUSG00000038418,ENSMUSG00000024349,ENSMUSG00000032187,ENSMUSG00000022536,ENSMUSG00000025917,ENSMUSG00000036698,ENSMUSG00000028329,ENSMUSG00000067367,ENSMUSG00000002658,ENSMUSG00000030603,ENSMUSG00000014859,ENSMUSG00000046201,ENSMUSG00000078941,ENSMUSG00000018669,ENSMUSG00000025912,ENSMUSG00000053110,ENSMUSG00000025408,ENSMUSG00000048109,ENSMUSG00000022009,ENSMUSG00000019929,ENSMUSG00000037570,ENSMUSG00000044167,ENSMUSG00000024182,ENSMUSG00000030199,ENSMUSG00000028932,ENSMUSG00000042677,ENSMUSG00000032998,ENSMUSG00000021546,ENSMUSG00000028901,ENSMUSG00000029373,ENSMUSG00000033953,ENSMUSG00000031386,ENSMUSG00000030180,ENSMUSG00000027803,ENSMUSG00000079658,ENSMUSG00000008384,ENSMUSG00000001016,ENSMUSG00000047832,ENSMUSG00000030752,ENSMUSG00000022682,ENSMUSG00000031948,ENSMUSG00000039275,ENSMUSG00000074165,ENSMUSG00000050440,ENSMUSG00000043535,ENSMUSG00000038705,ENSMUSG00000024926,ENSMUSG00000031760,ENSMUSG00000015053,ENSMUSG00000031930,ENSMUSG00000024912,ENSMUSG00000026436,ENSMUSG00000029111,ENSMUSG00000037465,ENSMUSG00000029833,ENSMUSG00000060601,ENSMUSG00000018433,ENSMUSG00000039361,ENSMUSG00000020198,ENSMUSG00000046873,ENSMUSG00000008976,ENSMUSG00000021395,ENSMUSG00000024560,ENSMUSG00000002679,ENSMUSG00000042216,ENSMUSG00000026283,ENSMUSG00000038622,ENSMUSG00000003778,ENSMUSG00000058440,ENSMUSG00000071076,ENSMUSG00000029322,ENSMUSG00000026628,ENSMUSG00000000182,ENSMUSG00000024498,ENSMUSG00000020114,ENSMUSG00000002983,ENSMUSG00000041235,ENSMUSG00000055491,ENSMUSG00000069089,ENSMUSG00000001785,ENSMUSG00000053560,ENSMUSG00000022018,ENSMUSG00000001632,ENSMUSG00000026843,ENSMUSG00000015605,ENSMUSG00000023027,ENSMUSG00000062115,ENSMUSG00000028163,ENSMUSG00000026361,ENSMUSG00000032078,ENSMUSG00000023892,ENSMUSG00000004221,ENSMUSG00000038909,ENSMUSG00000009739,ENSMUSG00000022897,ENSMUSG00000024952,ENSMUSG00000027104,ENSMUSG00000018965,ENSMUSG00000038369,ENSMUSG00000037174,ENSMUSG00000029641,ENSMUSG00000039910,ENSMUSG00000021385,ENSMUSG00000031565,ENSMUSG00000027276,ENSMUSG00000020184,ENSMUSG00000021678,ENSMUSG00000024805,ENSMUSG00000020358,ENSMUSG00000096740,ENSMUSG00000022906,ENSMUSG00000059436,ENSMUSG00000024014,ENSMUSG00000033054,ENSMUSG00000021408,ENSMUSG00000022967,ENSMUSG00000009555,ENSMUSG00000020472,ENSMUSG00000028800,ENSMUSG00000041057,ENSMUSG00000028211,ENSMUSG00000020271,ENSMUSG00000032113,ENSMUSG00000015176,ENSMUSG00000066687,ENSMUSG00000020053,ENSMUSG00000029110,ENSMUSG00000030059,ENSMUSG00000027667,ENSMUSG00000041417,ENSMUSG00000042292,ENSMUSG00000041747,ENSMUSG00000053436,ENSMUSG00000025580,ENSMUSG00000022150,ENSMUSG00000038067,ENSMUSG00000043962,ENSMUSG00000057506,ENSMUSG00000042821,ENSMUSG00000002578,ENSMUSG00000002250,ENSMUSG00000021972,ENSMUSG00000045969,ENSMUSG00000032228,ENSMUSG00000024369,ENSMUSG00000038346,ENSMUSG00000071054,ENSMUSG00000071646,ENSMUSG00000034341,ENSMUSG00000032897,ENSMUSG00000038718,ENSMUSG00000109511,ENSMUSG00000004056,ENSMUSG00000049047,ENSMUSG00000026077,ENSMUSG00000018377,ENSMUSG00000001419,ENSMUSG00000001280,ENSMUSG00000049086,ENSMUSG00000003992,ENSMUSG00000021540,ENSMUSG00000026234,ENSMUSG00000042506,ENSMUSG00000020857,ENSMUSG00000024283,ENSMUSG00000043909,ENSMUSG00000001542,ENSMUSG00000075028
query_1	TRUE	3.40488e-05	834	3037	177	0.0582812	0.21223	GO:0000278	GO:BP	mitotic cell cycle	21354	122	GO:0007049	ISS,IBA,IBA,IEA,IEA,ISS ISO IEA,ISS ISO IEA,IMP,ISO IBA,IMP,ISO IEA,ISS ISO IEA,ISO,ISO IEA,ISO IBA IEA,ISO IBA IEA,ISO IEA,IMP ISO IEA,IMP,IGI,ISS ISO,ISO IEA,ISS ISO IEA,ISO IEA,ISO IEA,ISO IEA,ISO IBA,IGI IBA,ISS ISO IEA,ISO,IGI ISO IEA,ISS ISO,ISS ISO IBA IEA,ISS ISO,IBA,ISO IBA,ISS IBA,ISS ISO IEA,ISO IEA,IDA,ISO IEA,ISS ISO,ISS ISO,IMP,IDA IBA,ISO IEA,ISS ISO IEA,ISS ISO IEA,ISO IEA,IMP IBA,ISO IBA IEA,IBA,IMP IBA,IEA,IBA,ISO IEA,ISS ISO IEA,ISO IEA,IBA,IEA,ISS ISO IEA,ISO IEA,ISS ISO,ISO IEA,IBA,ISS ISO IEA,IDA,IDA IBA,IMP,ISO IEA,IDA,IGI,ISO IEA,IDA IGI IEA,ISS ISO IEA,ISS ISO IBA IEA,ISS ISO IEA,IMP,ISS ISO IEA,IBA,ISS ISO IEA,ISO IBA,ISS ISO,IDA ISS ISO IBA,IBA,IBA IEA,ISS ISO IBA IEA,ISS ISO IEA,IMP,IBA,ISS ISO IEA,IBA,IBA,IBA,IBA,ISO IEA,ISO IEA,IBA,ISO IBA IEA,IDA,ISO IEA,ISS ISO IBA IEA,ISO IEA,ISO IEA,ISS ISO IBA IEA,IEA,ISS ISO IEA,ISS ISO,ISO IEA,IEA,ISS ISO IBA IEA,IDA ISO IBA IEA,ISS ISO IEA,ISS ISO IEA,IMP,IDA IMP IGI ISO IBA,ISS ISO IEA,IEA,ISO IEA,IMP,ISS ISO IBA IEA,IDA IGI,ISS ISO IEA,NAS,IMP,ISO IEA,IDA,ISS ISO IEA,ISS ISO IEA,IDA ISO,ISO IBA IEA,IMP,IBA,IBA,IMP ISS ISO,ISO IEA,ISO IEA,IBA,IMP IBA,IMP,IBA,ISS ISO,ISO IEA,ISS ISO IBA IEA,IBA,IMP IGI,ISS ISO IBA IEA,IMP,ISO IEA,IBA,ISO IEA,ISO,ISS ISO IEA,IMP IBA,ISO IEA,ISO IEA,IMP,ISO IEA,ISS ISO IBA IEA,ISS ISO IEA,ISS ISO IEA,IMP,IDA,IDA,ISO,IMP,IMP ISO IEA,ISS ISO IEA,IBA,IDA IBA,ISO IEA,ISS ISO,IMP IGI IBA IEA,IBA,IMP,IMP,IMP	ENSMUSG00000007659,ENSMUSG00000001473,ENSMUSG00000020423,ENSMUSG00000030852,ENSMUSG00000065954,ENSMUSG00000026012,ENSMUSG00000020457,ENSMUSG00000027998,ENSMUSG00000032478,ENSMUSG00000043207,ENSMUSG00000022893,ENSMUSG00000038467,ENSMUSG00000050953,ENSMUSG00000000532,ENSMUSG00000022863,ENSMUSG00000019923,ENSMUSG00000036390,ENSMUSG00000038542,ENSMUSG00000007564,ENSMUSG00000048076,ENSMUSG00000060860,ENSMUSG00000020644,ENSMUSG00000024474,ENSMUSG00000021190,ENSMUSG00000031490,ENSMUSG00000037286,ENSMUSG00000047126,ENSMUSG00000028044,ENSMUSG00000024856,ENSMUSG00000004843,ENSMUSG00000061878,ENSMUSG00000028249,ENSMUSG00000028999,ENSMUSG00000002233,ENSMUSG00000043091,ENSMUSG00000032477,ENSMUSG00000039057,ENSMUSG00000033323,ENSMUSG00000035960,ENSMUSG00000030733,ENSMUSG00000020733,ENSMUSG00000000787,ENSMUSG00000019873,ENSMUSG00000059970,ENSMUSG00000031516,ENSMUSG00000022346,ENSMUSG00000032435,ENSMUSG00000052934,ENSMUSG00000025337,ENSMUSG00000024659,ENSMUSG00000002068,ENSMUSG00000001525,ENSMUSG00000066979,ENSMUSG00000028884,ENSMUSG00000031065,ENSMUSG00000045983,ENSMUSG00000079614,ENSMUSG00000028156,ENSMUSG00000028452,ENSMUSG00000045409,ENSMUSG00000026749,ENSMUSG00000029752,ENSMUSG00000002546,ENSMUSG00000009907,ENSMUSG00000058672,ENSMUSG00000030677,ENSMUSG00000001175,ENSMUSG00000005732,ENSMUSG00000044813,ENSMUSG00000040667,ENSMUSG00000078429,ENSMUSG00000022114,ENSMUSG00000025235,ENSMUSG00000014859,ENSMUSG00000054364,ENSMUSG00000018669,ENSMUSG00000022961,ENSMUSG00000020692,ENSMUSG00000020464,ENSMUSG00000021635,ENSMUSG00000030536,ENSMUSG00000022678,ENSMUSG00000029430,ENSMUSG00000017421,ENSMUSG00000025474,ENSMUSG00000029176,ENSMUSG00000040021,ENSMUSG00000059586,ENSMUSG00000058587,ENSMUSG00000022124,ENSMUSG00000030752,ENSMUSG00000022673,ENSMUSG00000036752,ENSMUSG00000035614,ENSMUSG00000020413,ENSMUSG00000109901,ENSMUSG00000027455,ENSMUSG00000041859,ENSMUSG00000042417,ENSMUSG00000039960,ENSMUSG00000058317,ENSMUSG00000047710,ENSMUSG00000024740,ENSMUSG00000029518,ENSMUSG00000032264,ENSMUSG00000033392,ENSMUSG00000055204,ENSMUSG00000027509,ENSMUSG00000022018,ENSMUSG00000037343,ENSMUSG00000040250,ENSMUSG00000029554,ENSMUSG00000026361,ENSMUSG00000032078,ENSMUSG00000058070,ENSMUSG00000003031,ENSMUSG00000020263,ENSMUSG00000028680,ENSMUSG00000096472,ENSMUSG00000057897,ENSMUSG00000035828,ENSMUSG00000078763,ENSMUSG00000027104,ENSMUSG00000018965,ENSMUSG00000030061,ENSMUSG00000027475,ENSMUSG00000031565,ENSMUSG00000022960,ENSMUSG00000066568,ENSMUSG00000020184,ENSMUSG00000033054,ENSMUSG00000021408,ENSMUSG00000026355,ENSMUSG00000020271,ENSMUSG00000032113,ENSMUSG00000054792,ENSMUSG00000020053,ENSMUSG00000029466,ENSMUSG00000046010,ENSMUSG00000031095,ENSMUSG00000038416,ENSMUSG00000031913,ENSMUSG00000028419,ENSMUSG00000033364,ENSMUSG00000078652,ENSMUSG00000043733,ENSMUSG00000047777,ENSMUSG00000039285,ENSMUSG00000028243,ENSMUSG00000045031,ENSMUSG00000109511,ENSMUSG00000020315,ENSMUSG00000032397,ENSMUSG00000029062,ENSMUSG00000061024,ENSMUSG00000042506,ENSMUSG00000006699,ENSMUSG00000052593,ENSMUSG00000031865,ENSMUSG00000040760,ENSMUSG00000041560,ENSMUSG00000028821,ENSMUSG00000028693,ENSMUSG00000024042,ENSMUSG00000025371,ENSMUSG00000021379,ENSMUSG00000053819,ENSMUSG00000076431,ENSMUSG00000044707,ENSMUSG00000022369,ENSMUSG00000006906,ENSMUSG00000039233,ENSMUSG00000018736,ENSMUSG00000033790,ENSMUSG00000021127,ENSMUSG00000056201,ENSMUSG00000017146
query_1	TRUE	3.42964e-05	231	2719	61	0.0224347	0.264069	GO:0007249	GO:BP	I-kappaB kinase/NF-kappaB signaling	21354	3162	GO:0035556	IDA ISS ISO IBA IEA,ISO IEA,ISS,IDA ISS ISO IBA IEA,ISS ISO IBA IEA,ISS,IEA,IMP IGI IEA,IEA,IEA,IEA,IMP,IMP IGI ISO IBA IEA,IDA IBA IEA,ISS ISO,IMP ISS ISO IBA IEA,IDA ISO IBA IEA,IEA,IDA,IMP,ISS,IEA,ISO IEA,IEA,IMP,IBA IEA,IBA,ISO IEA,IEA,IBA,IEA,IMP IGI ISO IBA IEA,IDA ISS ISO IBA IEA,IBA,IDA ISO IEA,ISO IBA IEA,IDA IBA IEA,ISS ISO IEA,IEA,IBA,ISS ISO IEA,IDA,IDA IBA,IMP,IEA,IBA IEA,ISO IBA IEA,IDA,ISS ISO IEA,IMP ISS ISO IEA,IBA,IEA,IGI,IEA,IDA ISO IEA,IEA,IMP ISS ISO IEA,IDA IBA,ISS ISO IEA,ISO IBA IEA,ISO IBA IEA	ENSMUSG00000046688,ENSMUSG00000037820,ENSMUSG00000022500,ENSMUSG00000059866,ENSMUSG00000035305,ENSMUSG00000040359,ENSMUSG00000020115,ENSMUSG00000032508,ENSMUSG00000032041,ENSMUSG00000030341,ENSMUSG00000028028,ENSMUSG00000037149,ENSMUSG00000027164,ENSMUSG00000024927,ENSMUSG00000020893,ENSMUSG00000028191,ENSMUSG00000020941,ENSMUSG00000025199,ENSMUSG00000040026,ENSMUSG00000021994,ENSMUSG00000041241,ENSMUSG00000045409,ENSMUSG00000053175,ENSMUSG00000057367,ENSMUSG00000002944,ENSMUSG00000015755,ENSMUSG00000032463,ENSMUSG00000024404,ENSMUSG00000020700,ENSMUSG00000021326,ENSMUSG00000021772,ENSMUSG00000047123,ENSMUSG00000064289,ENSMUSG00000072244,ENSMUSG00000042677,ENSMUSG00000035235,ENSMUSG00000032251,ENSMUSG00000015837,ENSMUSG00000017837,ENSMUSG00000002983,ENSMUSG00000055204,ENSMUSG00000015120,ENSMUSG00000026942,ENSMUSG00000020075,ENSMUSG00000060477,ENSMUSG00000030339,ENSMUSG00000004221,ENSMUSG00000022221,ENSMUSG00000021678,ENSMUSG00000021408,ENSMUSG00000021277,ENSMUSG00000038668,ENSMUSG00000028800,ENSMUSG00000000266,ENSMUSG00000038058,ENSMUSG00000027995,ENSMUSG00000019850,ENSMUSG00000039285,ENSMUSG00000109511,ENSMUSG00000078817,ENSMUSG00000059883
query_1	TRUE	3.43946e-05	302	1699	54	0.0317834	0.178808	GO:0045765	GO:BP	regulation of angiogenesis	21354	13551	c("GO:0001525", "GO:0022603", "GO:1901342")	ISO,IDA,IDA,ISO IEA,ISO IEA,IDA,IEA,ISO IEA,ISO,ISS ISO IEA,IDA IMP IGI,ISO IEA,IMP,IEA,IMP,ISS ISO IEA,ISO,IEA,IDA,ISO IBA IEA,ISO IEA,IMP,ISO,IMP,IMP,ISO IEA,ISO,IMP,ISO IEA,ISO IEA,ISO IEA,ISO IEA,IDA ISO IBA,IDA,ISO,ISO IEA,ISO IEA,ISO IEA,ISO,IMP,ISO,ISS ISO IEA,ISO IEA,ISO IEA,IMP ISO IEA,ISO IEA,ISS ISO IEA,ISS ISO,ISS ISO,ISS ISO IEA,ISO IEA,ISO IEA,IMP ISO IBA IEA,IMP ISO IBA	ENSMUSG00000020484,ENSMUSG00000023905,ENSMUSG00000004040,ENSMUSG00000021109,ENSMUSG00000005413,ENSMUSG00000027954,ENSMUSG00000037411,ENSMUSG00000021266,ENSMUSG00000045730,ENSMUSG00000032294,ENSMUSG00000037095,ENSMUSG00000022893,ENSMUSG00000036390,ENSMUSG00000031980,ENSMUSG00000025810,ENSMUSG00000031503,ENSMUSG00000030341,ENSMUSG00000040152,ENSMUSG00000034708,ENSMUSG00000031963,ENSMUSG00000061878,ENSMUSG00000049130,ENSMUSG00000042626,ENSMUSG00000030022,ENSMUSG00000030790,ENSMUSG00000005836,ENSMUSG00000020689,ENSMUSG00000016529,ENSMUSG00000031681,ENSMUSG00000021994,ENSMUSG00000031871,ENSMUSG00000054136,ENSMUSG00000019579,ENSMUSG00000032484,ENSMUSG00000002944,ENSMUSG00000038253,ENSMUSG00000022114,ENSMUSG00000036698,ENSMUSG00000017737,ENSMUSG00000054364,ENSMUSG00000025793,ENSMUSG00000046768,ENSMUSG00000019929,ENSMUSG00000030602,ENSMUSG00000028978,ENSMUSG00000038650,ENSMUSG00000042677,ENSMUSG00000068739,ENSMUSG00000029373,ENSMUSG00000064246,ENSMUSG00000000628,ENSMUSG00000062070,ENSMUSG00000015053,ENSMUSG00000073599
query_1	TRUE	3.74641e-05	290	3069	78	0.0254154	0.268966	GO:0072593	GO:BP	reactive oxygen species metabolic process	21354	20461	GO:0044237	IMP ISS ISO IEA,ISO IEA,IMP,IMP,ISO IEA,ISO IEA,ISO IEA,IDA,ISO,IDA ISO IBA,ISS ISO IEA,ISO IEA,ISO,ISO IEA,IEA,IEA,ISO,IMP ISO IBA IEA,IMP ISO,ISO,ISO IBA,IMP,ISO IEA,ISO IEA,ISS ISO IEA,IEA,IGI,IMP,ISO IEA,IMP IGI,ISS ISO IBA IEA,IMP,ISO,ISS ISO IEA,IGI,IMP ISO IBA IEA,IDA ISS ISO IEA,IMP,IMP,IMP,IGI ISS ISO IEA,IMP,IDA,ISS IEA,ISO IEA,ISO,IGI,IDA ISS TAS,ISO,ISO IEA,IMP,ISO IEA,IMP ISO,IMP,ISS ISO IEA,ISO IEA,ISS ISO IEA,ISO IEA,IMP,IMP,IDA IMP ISO IBA IEA,IMP,ISO IEA,IEA,IDA IMP,ISO,ISO,ISO IEA,ISS ISO IEA,IMP,IGI,ISO,ISS ISO IEA,IMP ISO IBA,ISO IEA,ISO IEA,IBA,ISO IEA	ENSMUSG00000006818,ENSMUSG00000004040,ENSMUSG00000027613,ENSMUSG00000021109,ENSMUSG00000024066,ENSMUSG00000021877,ENSMUSG00000032080,ENSMUSG00000029380,ENSMUSG00000075701,ENSMUSG00000018339,ENSMUSG00000020777,ENSMUSG00000036390,ENSMUSG00000037405,ENSMUSG00000026614,ENSMUSG00000031980,ENSMUSG00000040152,ENSMUSG00000031722,ENSMUSG00000045658,ENSMUSG00000005800,ENSMUSG00000042626,ENSMUSG00000030652,ENSMUSG00000020108,ENSMUSG00000078812,ENSMUSG00000016529,ENSMUSG00000019577,ENSMUSG00000043613,ENSMUSG00000024712,ENSMUSG00000057367,ENSMUSG00000006057,ENSMUSG00000002944,ENSMUSG00000040711,ENSMUSG00000047123,ENSMUSG00000020250,ENSMUSG00000035232,ENSMUSG00000044167,ENSMUSG00000028978,ENSMUSG00000042677,ENSMUSG00000061119,ENSMUSG00000021125,ENSMUSG00000031266,ENSMUSG00000078566,ENSMUSG00000000628,ENSMUSG00000063694,ENSMUSG00000031760,ENSMUSG00000001847,ENSMUSG00000033918,ENSMUSG00000052270,ENSMUSG00000021270,ENSMUSG00000052212,ENSMUSG00000033335,ENSMUSG00000038028,ENSMUSG00000005949,ENSMUSG00000024087,ENSMUSG00000022221,ENSMUSG00000025701,ENSMUSG00000024997,ENSMUSG00000021678,ENSMUSG00000032487,ENSMUSG00000016206,ENSMUSG00000021408,ENSMUSG00000020826,ENSMUSG00000020053,ENSMUSG00000053436,ENSMUSG00000027995,ENSMUSG00000107283,ENSMUSG00000039942,ENSMUSG00000004056,ENSMUSG00000032440,ENSMUSG00000007670,ENSMUSG00000027832,ENSMUSG00000021461,ENSMUSG00000031400,ENSMUSG00000021948,ENSMUSG00000028691,ENSMUSG00000032562,ENSMUSG00000017146,ENSMUSG00000071715,ENSMUSG00000000001
query_1	TRUE	3.94705e-05	1620	1062	131	0.123352	0.0808642	GO:0009719	GO:BP	response to endogenous stimulus	21354	4087	GO:0050896	IDA,IMP,ISO IEA,IEA,IGI IEA,ISO,IDA ISO,IEA,IDA IMP ISS ISO IBA IEA,IDA,IDA,IDA IMP,IDA,IDA,IEA,IMP,IEA,ISO IEA,ISS ISO IEA,IMP,ISS,IDA,ISO IEA,ISO,ISO IEA,IGI IBA,IGI ISO IEA,IDA,ISO,ISO IBA,IBA,IEA,IGI,ISS ISO IEA,IMP,IMP IEA,ISO IEA,IDA,ISO IEA,IMP,ISO IEA,ISO IEA,IEA,ISO IEA,IEP,ISO IEA,IDA ISO IBA,ISO IEA,IEA,IEA,ISS ISO IBA IEA,ISO IEA,IDA,IDA ISO IEA,IMP IGI ISO IBA IEA,IMP,ISS ISO IEA,IDA,ISS ISO IBA IEA,IDA,IDA IMP ISO IBA IEA,IBA,ISS ISO IBA IEA,IEA,IDA,ISO IEA,ISS ISO IBA,IDA IMP ISO IEA,TAS,IDA IMP IGI,IEA,IEA,ISO,IDA,ISO IBA,IDA ISO,IMP ISO IBA IEA,IEA,IDA ISO,IBA,ISO,IMP ISO IEA,IEA,IMP,IDA,IDA,IEA,ISO IEA,IMP,IMP ISO IBA,IDA IEP ISS ISO IEA,IEA,IMP,ISS ISO,ISO IEA,ISO IEA,IBA,IMP ISO IEA,IBA IEA,ISO IEA,IMP,ISO IEA,IEA,ISO,IDA IMP IGI ISS ISO IBA TAS IEA,IMP,ISO IEA,IDA ISO IEA,ISO IEA,IMP ISO IBA IEA,IMP ISO IBA IEA,ISO,IMP ISO IEA,ISS ISO IEA,IEA,ISO IEA,ISO,IMP ISO IBA,IEA,IMP IEA,IDA IMP IGI ISO IBA IEA,IDA,IEA,ISO IEA,IEA,ISO,ISS ISO IBA IEA,IDA ISS ISO,IDA ISO,IEA,ISO IEA	ENSMUSG00000079012,ENSMUSG00000022094,ENSMUSG00000037447,ENSMUSG00000033831,ENSMUSG00000026864,ENSMUSG00000029467,ENSMUSG00000020484,ENSMUSG00000020429,ENSMUSG00000004040,ENSMUSG00000079014,ENSMUSG00000031502,ENSMUSG00000007659,ENSMUSG00000066361,ENSMUSG00000029407,ENSMUSG00000020423,ENSMUSG00000027613,ENSMUSG00000016559,ENSMUSG00000005413,ENSMUSG00000032557,ENSMUSG00000024539,ENSMUSG00000021477,ENSMUSG00000038037,ENSMUSG00000020048,ENSMUSG00000030659,ENSMUSG00000020027,ENSMUSG00000021765,ENSMUSG00000045730,ENSMUSG00000066363,ENSMUSG00000034675,ENSMUSG00000035212,ENSMUSG00000032294,ENSMUSG00000063229,ENSMUSG00000037095,ENSMUSG00000040359,ENSMUSG00000043207,ENSMUSG00000050953,ENSMUSG00000022122,ENSMUSG00000020894,ENSMUSG00000037405,ENSMUSG00000032508,ENSMUSG00000003814,ENSMUSG00000026614,ENSMUSG00000031980,ENSMUSG00000019969,ENSMUSG00000031503,ENSMUSG00000000957,ENSMUSG00000022812,ENSMUSG00000029084,ENSMUSG00000040152,ENSMUSG00000058427,ENSMUSG00000052681,ENSMUSG00000021190,ENSMUSG00000031490,ENSMUSG00000045658,ENSMUSG00000027660,ENSMUSG00000054717,ENSMUSG00000027746,ENSMUSG00000030342,ENSMUSG00000070934,ENSMUSG00000028019,ENSMUSG00000038894,ENSMUSG00000030017,ENSMUSG00000032192,ENSMUSG00000019987,ENSMUSG00000031963,ENSMUSG00000028683,ENSMUSG00000028249,ENSMUSG00000030279,ENSMUSG00000071172,ENSMUSG00000020038,ENSMUSG00000020572,ENSMUSG00000056515,ENSMUSG00000025066,ENSMUSG00000053113,ENSMUSG00000042626,ENSMUSG00000022607,ENSMUSG00000057722,ENSMUSG00000030790,ENSMUSG00000005836,ENSMUSG00000027412,ENSMUSG00000032171,ENSMUSG00000021360,ENSMUSG00000037924,ENSMUSG00000055116,ENSMUSG00000029231,ENSMUSG00000020108,ENSMUSG00000035960,ENSMUSG00000032475,ENSMUSG00000028525,ENSMUSG00000031555,ENSMUSG00000000567,ENSMUSG00000078812,ENSMUSG00000020733,ENSMUSG00000023078,ENSMUSG00000001670,ENSMUSG00000024493,ENSMUSG00000071356,ENSMUSG00000027540,ENSMUSG00000001131,ENSMUSG00000024927,ENSMUSG00000020689,ENSMUSG00000016529,ENSMUSG00000022346,ENSMUSG00000032435,ENSMUSG00000031681,ENSMUSG00000020893,ENSMUSG00000052684,ENSMUSG00000030224,ENSMUSG00000053470,ENSMUSG00000024659,ENSMUSG00000029860,ENSMUSG00000004788,ENSMUSG00000019577,ENSMUSG00000090958,ENSMUSG00000032231,ENSMUSG00000019979,ENSMUSG00000042406,ENSMUSG00000005886,ENSMUSG00000025199,ENSMUSG00000021994,ENSMUSG00000007613,ENSMUSG00000028156,ENSMUSG00000046352,ENSMUSG00000031871,ENSMUSG00000004846,ENSMUSG00000029304,ENSMUSG00000042680,ENSMUSG00000044786,ENSMUSG00000019970,ENSMUSG00000029752,ENSMUSG00000013629
query_1	TRUE	4.1423e-05	1374	2301	213	0.0925684	0.155022	GO:0042325	GO:BP	regulation of phosphorylation	21354	11717	c("GO:0016310", "GO:0019220")	IDA,ISS ISO,IMP,IMP,ISO IEA,IGI ISS IEA,ISO IEA,IMP ISS ISO IEA,IMP,IDA IMP ISO IEA,ISO IEA,ISO IEA,ISS ISO IEA,IEA,IDA ISO IEA,IMP ISO,IEA,IEA,IDA ISS ISO IEA,ISO IEA,IEA,ISO IEA,ISO IEA,IBA,IMP IBA IEA,IMP,IBA,ISS ISO IEA,IBA,ISO IEA,ISO IEA,IDA IMP ISO IBA IEA,IEA,ISO,IEA,IEA,IMP ISO IEA,IDA IMP IGI ISO IEA,IDA ISO,ISO IEA,IEA,IDA,ISO IEA,ISO IEA,ISO IEA,IBA IEA,IEA,ISO,IDA IBA,IMP,IDA,ISO IEA,ISO IEA,ISO IEA,ISO IEA,IGI,ISS ISO IBA,IDA ISO IEA,ISO IEA,IMP ISS ISO IBA IEA,IMP,ISS ISO,ISO IEA,ISO,ISS ISO IBA,ISO IEA,ISO,IEA,ISS ISO IBA IEA,IMP ISS ISO,IGI ISO IEA,ISO IEA,ISO,IDA IMP,IMP,ISO IBA IEA,ISS ISO,ISO,IMP IGI ISO IEA,IMP ISO,IMP,ISO IEA,IMP ISO IEA,ISO IEA,ISS ISO IEA,IEA,IBA IEA,IMP,IMP ISO IEA,ISO IEA,IMP ISO IBA IEA,ISO IEA,ISS ISO IEA,IEA,IBA,IMP,ISO IEA,IDA IMP IGI ISO IEA,ISO IEA,ISO IEA,ISO IEA,ISO IEA,ISS ISO IEA,ISO IEA,IBA,ISO IEA,IDA,IDA,IDA,ISS ISO IEA,IEA,IMP,ISS ISO IBA IEA,IDA IMP ISS ISO,ISS IBA IEA,ISS ISO IBA IEA,ISO IEA,IMP,IMP,IMP,IDA IBA,IDA,IDA ISO IBA IEA,ISO IEA,IEA,ISS ISO IEA,ISO,IDA IBA,ISO,ISS ISO IBA IEA,IEA,ISO IEA,ISO IEA,IBA,IMP ISO IEA,ISO IEA,IDA ISO,IDA IBA,IEA,IDA ISO IBA IEA,IDA,ISO,ISO IBA IEA,IBA,ISS ISO IEA,IEA,ISO IEA,ISO IEA,IEA,IDA,IMP ISO IEA,ISO,ISO IBA IEA,ISO IEA,ISO,IDA,ISS ISO IEA,IBA,ISS,IDA IMP ISS ISO IBA IEA,IMP ISS ISO IEA,IMP,IBA,IDA ISO IBA IEA,IMP,ISO IEA,IEA,ISO IEA,ISO,IMP ISO,ISO IEA,ISO IEA,IBA,IMP,IDA ISS ISO IBA IC IEA,IMP,ISO IEA,ISO IEA,IDA ISS ISO IEA,ISO IEA,IMP,IMP ISS ISO IEA,IBA,IMP IGI,IMP,ISO IC,IEA,IDA ISO IBA IEA,IDA,ISO,ISO,ISO IEA,ISS ISO IEA,ISO IEA,IDA,IMP ISO IEA,IDA IBA,ISO IEA,IDA,ISS ISO IBA IEA,IGI,ISO IEA,IMP IBA,ISO IEA,IMP,IDA ISO IBA IEA,ISO IEA,ISO,IDA IMP IBA IEA,IMP ISS ISO IBA IEA,IMP,IMP ISO IEA,IDA	ENSMUSG00000028266,ENSMUSG00000020484,ENSMUSG00000004040,ENSMUSG00000027613,ENSMUSG00000059714,ENSMUSG00000021109,ENSMUSG00000041096,ENSMUSG00000024539,ENSMUSG00000029390,ENSMUSG00000038037,ENSMUSG00000024066,ENSMUSG00000046223,ENSMUSG00000031451,ENSMUSG00000021453,ENSMUSG00000027954,ENSMUSG00000028300,ENSMUSG00000020027,ENSMUSG00000030681,ENSMUSG00000022136,ENSMUSG00000035941,ENSMUSG00000027829,ENSMUSG00000021266,ENSMUSG00000045730,ENSMUSG00000035305,ENSMUSG00000037887,ENSMUSG00000062515,ENSMUSG00000024594,ENSMUSG00000030717,ENSMUSG00000027244,ENSMUSG00000000532,ENSMUSG00000022122,ENSMUSG00000036390,ENSMUSG00000028862,ENSMUSG00000037405,ENSMUSG00000032041,ENSMUSG00000031980,ENSMUSG00000025810,ENSMUSG00000019969,ENSMUSG00000022812,ENSMUSG00000030341,ENSMUSG00000040152,ENSMUSG00000000346,ENSMUSG00000056313,ENSMUSG00000004451,ENSMUSG00000045658,ENSMUSG00000028044,ENSMUSG00000024235,ENSMUSG00000025089,ENSMUSG00000028019,ENSMUSG00000038894,ENSMUSG00000040435,ENSMUSG00000021756,ENSMUSG00000027293,ENSMUSG00000031963,ENSMUSG00000061878,ENSMUSG00000049130,ENSMUSG00000028249,ENSMUSG00000053113,ENSMUSG00000027164,ENSMUSG00000042626,ENSMUSG00000027177,ENSMUSG00000022607,ENSMUSG00000057722,ENSMUSG00000032171,ENSMUSG00000031776,ENSMUSG00000033955,ENSMUSG00000022451,ENSMUSG00000056153,ENSMUSG00000029231,ENSMUSG00000020108,ENSMUSG00000032475,ENSMUSG00000043702,ENSMUSG00000031555,ENSMUSG00000000567,ENSMUSG00000020733,ENSMUSG00000024777,ENSMUSG00000000787,ENSMUSG00000071356,ENSMUSG00000027540,ENSMUSG00000020689,ENSMUSG00000059970,ENSMUSG00000017009,ENSMUSG00000060961,ENSMUSG00000022346,ENSMUSG00000027006,ENSMUSG00000032604,ENSMUSG00000012519,ENSMUSG00000052684,ENSMUSG00000054793,ENSMUSG00000068566,ENSMUSG00000020227,ENSMUSG00000030224,ENSMUSG00000028191,ENSMUSG00000020941,ENSMUSG00000002068,ENSMUSG00000025151,ENSMUSG00000032231,ENSMUSG00000021994,ENSMUSG00000045983,ENSMUSG00000007613,ENSMUSG00000028452,ENSMUSG00000026193,ENSMUSG00000041241,ENSMUSG00000031871,ENSMUSG00000022637,ENSMUSG00000033542,ENSMUSG00000019579,ENSMUSG00000002944,ENSMUSG00000025473,ENSMUSG00000069805,ENSMUSG00000037712,ENSMUSG00000030895,ENSMUSG00000015755,ENSMUSG00000062232,ENSMUSG00000020601,ENSMUSG00000032501,ENSMUSG00000038418,ENSMUSG00000044813,ENSMUSG00000021022,ENSMUSG00000024529,ENSMUSG00000038187,ENSMUSG00000078429,ENSMUSG00000022114,ENSMUSG00000017737,ENSMUSG00000020700,ENSMUSG00000021326,ENSMUSG00000017344,ENSMUSG00000024427,ENSMUSG00000025793,ENSMUSG00000018669,ENSMUSG00000018648,ENSMUSG00000021635,ENSMUSG00000037049,ENSMUSG00000030602,ENSMUSG00000030536,ENSMUSG00000072244,ENSMUSG00000020176,ENSMUSG00000005936,ENSMUSG00000024182,ENSMUSG00000024163,ENSMUSG00000042677,ENSMUSG00000025162,ENSMUSG00000022781,ENSMUSG00000017843,ENSMUSG00000040021,ENSMUSG00000117975,ENSMUSG00000027803,ENSMUSG00000020349,ENSMUSG00000067713,ENSMUSG00000003226,ENSMUSG00000043895,ENSMUSG00000041046,ENSMUSG00000031948,ENSMUSG00000030265,ENSMUSG00000026390,ENSMUSG00000064246,ENSMUSG00000075254,ENSMUSG00000062070,ENSMUSG00000031760,ENSMUSG00000039384,ENSMUSG00000001847,ENSMUSG00000020413,ENSMUSG00000042417,ENSMUSG00000040663,ENSMUSG00000026360,ENSMUSG00000006611,ENSMUSG00000022031,ENSMUSG00000015837,ENSMUSG00000052270,ENSMUSG00000021270,ENSMUSG00000026078,ENSMUSG00000034432,ENSMUSG00000000182,ENSMUSG00000029163,ENSMUSG00000038028,ENSMUSG00000001785,ENSMUSG00000029616,ENSMUSG00000022018,ENSMUSG00000026942,ENSMUSG00000022016,ENSMUSG00000037062,ENSMUSG00000028967,ENSMUSG00000037035,ENSMUSG00000028613,ENSMUSG00000023473,ENSMUSG00000029580,ENSMUSG00000018326,ENSMUSG00000003031,ENSMUSG00000004221,ENSMUSG00000031616,ENSMUSG00000002413,ENSMUSG00000096472,ENSMUSG00000022221,ENSMUSG00000024952,ENSMUSG00000078763,ENSMUSG00000020612,ENSMUSG00000030203,ENSMUSG00000024997,ENSMUSG00000022847,ENSMUSG00000031565,ENSMUSG00000038349,ENSMUSG00000020427,ENSMUSG00000024248,ENSMUSG00000044562,ENSMUSG00000032487,ENSMUSG00000027859,ENSMUSG00000022906,ENSMUSG00000024014,ENSMUSG00000024423,ENSMUSG00000021408,ENSMUSG00000022967,ENSMUSG00000009555,ENSMUSG00000038668
query_1	TRUE	4.65218e-05	2206	786	131	0.166667	0.0593835	GO:0048584	GO:BP	positive regulation of response to stimulus	21354	14959	c("GO:0048518", "GO:0048583", "GO:0050896")	ISO IBA IEA,ISO IBA,IMP ISS ISO IEA,ISS ISO IEA,ISS ISO IBA IEA,ISO IEA,ISO IBA IEA,IMP,ISO,IMP,ISO IEA,ISO,ISS ISO,ISO IBA,IMP,ISS,ISS ISO IBA IEA,ISO IEA,IMP,IMP,IMP,IMP,ISO IEA,ISO IEA,IMP,ISS ISO IEA,ISO IEA,IDA,IEA,IMP,IDA,IDA IMP IBA,IEA,ISS ISO IBA IEA,IGI ISS ISO IEA,ISO,ISO,ISO IEA,IDA IMP ISS ISO,ISS ISO IBA IEA,ISO IEA,IGI,IMP,IMP ISS ISO IEA,IDA,ISS ISO IEA,ISO IEA,ISO IEA,ISO IEA,ISO IEA,IMP IEA,ISO,ISO IBA IEA,IMP,ISO IEA,IMP IGI IEA,IMP ISO IEA,ISO IEA,IBA,IEA,IEA,IMP,IMP IGI,IMP,ISO IEA,ISO,IMP IEA,ISO IEA,ISO IEA,IEA,IGI,ISO IEA,ISO IEA,ISO IBA IEA,IEA,ISS ISO IEA,ISS ISO IEA,IMP,IMP ISO,IMP IBA,IDA IMP IBA IEA,IMP,ISS ISO IBA IEA,IBA,ISO IEA,IDA,ISO IEA,IDA IMP,ISS ISO IEA,ISO,ISS ISO IEA,IDA ISO IEA,ISO IEA,ISS ISO IEA,ISS ISO IEA,IMP ISS ISO IBA IEA,IMP,ISS ISO IEA,ISS ISO IBA,ISO,ISS ISO IEA,ISO IEA,IMP IGI ISO IBA IEA,IMP ISS ISO IBA IEA,ISS ISO,ISO IEA,IBA,ISO,ISS,ISO,ISO IC,IMP ISO IEA,IMP,ISO,IEA,ISS ISO IEA,IEA,IGI ISO IEA,ISO IEA,ISO IEA,IMP,ISO IEA,ISO IEA,ISO IBA IEA,ISO IEA,ISS ISO,ISS ISO,ISO IEA,IMP,IDA ISO IEA,ISO	ENSMUSG00000051439,ENSMUSG00000031024,ENSMUSG00000026072,ENSMUSG00000025351,ENSMUSG00000046688,ENSMUSG00000037820,ENSMUSG00000028001,ENSMUSG00000022094,ENSMUSG00000033860,ENSMUSG00000037447,ENSMUSG00000033831,ENSMUSG00000039956,ENSMUSG00000020484,ENSMUSG00000023905,ENSMUSG00000004040,ENSMUSG00000022500,ENSMUSG00000059866,ENSMUSG00000059714,ENSMUSG00000021109,ENSMUSG00000027533,ENSMUSG00000024539,ENSMUSG00000038037,ENSMUSG00000024066,ENSMUSG00000046223,ENSMUSG00000002897,ENSMUSG00000031451,ENSMUSG00000038587,ENSMUSG00000029380,ENSMUSG00000021453,ENSMUSG00000027248,ENSMUSG00000027954,ENSMUSG00000026012,ENSMUSG00000037411,ENSMUSG00000047881,ENSMUSG00000045730,ENSMUSG00000034675,ENSMUSG00000021591,ENSMUSG00000062825,ENSMUSG00000032369,ENSMUSG00000035305,ENSMUSG00000021999,ENSMUSG00000037095,ENSMUSG00000062515,ENSMUSG00000030717,ENSMUSG00000017707,ENSMUSG00000020448,ENSMUSG00000019505,ENSMUSG00000000915,ENSMUSG00000050953,ENSMUSG00000000532,ENSMUSG00000020115,ENSMUSG00000026526,ENSMUSG00000036390,ENSMUSG00000009030,ENSMUSG00000037405,ENSMUSG00000032508,ENSMUSG00000003814,ENSMUSG00000026614,ENSMUSG00000018927,ENSMUSG00000032041,ENSMUSG00000031980,ENSMUSG00000025810,ENSMUSG00000019969,ENSMUSG00000007564,ENSMUSG00000027630,ENSMUSG00000022812,ENSMUSG00000030341,ENSMUSG00000029084,ENSMUSG00000026663,ENSMUSG00000040152,ENSMUSG00000052681,ENSMUSG00000021938,ENSMUSG00000021190,ENSMUSG00000006456,ENSMUSG00000028028,ENSMUSG00000056313,ENSMUSG00000000776,ENSMUSG00000027660,ENSMUSG00000005800,ENSMUSG00000054717,ENSMUSG00000027514,ENSMUSG00000037149,ENSMUSG00000070934,ENSMUSG00000028019,ENSMUSG00000109324,ENSMUSG00000030017,ENSMUSG00000019987,ENSMUSG00000034708,ENSMUSG00000031770,ENSMUSG00000040435,ENSMUSG00000024083,ENSMUSG00000021756,ENSMUSG00000031963,ENSMUSG00000028683,ENSMUSG00000061878,ENSMUSG00000049130,ENSMUSG00000047798,ENSMUSG00000056054,ENSMUSG00000028249,ENSMUSG00000047990,ENSMUSG00000026580,ENSMUSG00000030298,ENSMUSG00000027164,ENSMUSG00000042626,ENSMUSG00000022607,ENSMUSG00000040268,ENSMUSG00000026542,ENSMUSG00000057722,ENSMUSG00000006526,ENSMUSG00000005836,ENSMUSG00000032171,ENSMUSG00000021360,ENSMUSG00000055116,ENSMUSG00000068036,ENSMUSG00000030750,ENSMUSG00000029231,ENSMUSG00000030733,ENSMUSG00000032475,ENSMUSG00000028525,ENSMUSG00000030111,ENSMUSG00000000567,ENSMUSG00000028820,ENSMUSG00000020733,ENSMUSG00000042447,ENSMUSG00000024777,ENSMUSG00000023078,ENSMUSG00000000787,ENSMUSG00000024493,ENSMUSG00000027540,ENSMUSG00000024927,ENSMUSG00000020689
query_1	TRUE	4.69189e-05	992	2917	197	0.0675351	0.198589	GO:0051726	GO:BP	regulation of cell cycle	21354	16132	c("GO:0007049", "GO:0050794")	IDA ISS ISO,ISS ISO,IBA,ISS ISO IEA,IEA,ISS ISO IEA,ISS ISO IEA,IEA,ISO IEA,IMP,ISO IBA,ISS ISO,ISS ISO IEA,IMP ISS ISO IBA IEA,IMP,IDA IBA IEA,ISO IEA,ISO IEA,ISO IBA IEA,IBA IEA,IDA ISO IBA IEA,IMP ISO IEA,IDA IMP ISO IEA,IMP,ISS ISO IEA,IMP ISO IEA,ISS ISO IEA,IEA,ISO IEA,ISO IEA,ISO IEA,ISS ISO IEA,IMP,ISO,IBA IEA,ISS ISO IEA,ISO,IGI ISO IEA,ISO,ISS ISO,ISS ISO IBA IEA,IDA,NAS,IEA,ISO IEA,IMP ISO,IMP,IBA IEA,ISS IBA,ISO IEA,IDA,ISS ISO IEA,IMP,ISO IEA,ISO IEA,ISS ISO,IMP,IGI,ISO IEA,ISS ISO IEA,IMP IBA,ISS ISO IEA,IMP,IMP IBA,IDA IBA IEA,IBA,IEA,IEA,IGI,ISO IEA,ISO IEA,ISS ISO IEA,IEA,ISS ISO IEA,ISO,ISO IEA,ISS ISO IEA,ISO IEA,IEA,IDA IBA,IMP,IMP,IDA,IMP,IMP,IDA,ISO IEA,IBA TAS,IMP,ISS ISO IBA IEA,ISS ISO IEA,IMP,ISO IEA,ISS ISO IEA,ISO IBA IEA,ISS ISO IEA,ISS ISO IBA,ISO IEA,ISS ISO IBA,ISO IEA,IBA IEA,ISS ISO IEA,ISS ISO IEA,IMP,IMP ISS ISO IBA IEA,TAS,IBA,ISO IEA,IMP ISO IBA IEA,ISO IEA,ISO IEA,ISO IEA,IEA,IBA,ISO IEA,ISO IEA,IMP,ISS ISO IBA IEA,IBA,ISS ISO IEA,IEA,ISS ISO,ISO IEA,ISS ISO IBA IEA,IDA ISS ISO IBA IEA,ISO,IEA,ISS ISO IEA,ISO IC,IDA IMP IGI ISO IBA IEA,ISS ISO IEA,IEA,IDA ISO IEA,ISO IEA,IMP,ISS ISO IBA IEA,ISO IEA,IDA IGI,ISS ISO IEA,IEA,NAS,IMP,ISO IBA IEA,ISO IEA,IMP,IDA IMP,ISS ISO IEA,IDA IGI ISO IEA,ISO IEA,ISO,ISO,IMP,ISO IEA,IMP,ISS ISO IEA,IDA,IDA IMP ISS ISO IEA,ISO IEA,ISO IEA,ISS ISO IEA,IMP,IBA,IMP IBA,IMP,IBA,ISS ISO,ISS ISO,ISO IEA,IBA IEA,IBA,IMP IGI,IDA,ISO IEA,IEA,ISO IEA,IMP ISS ISO IBA IEA,IMP IBA,IEA,IMP ISO IEA,ISO IEA,ISS ISO IEA,IBA,IGI,IMP ISS IEA,ISO IEA,ISS ISO,ISS ISO,ISS ISO IEA,ISS ISO IEA,IEA,ISO,IMP,IDA,ISO IEA,ISS ISO IEA,IBA,IDA IBA IEA	ENSMUSG00000004040,ENSMUSG00000007659,ENSMUSG00000020423,ENSMUSG00000011114,ENSMUSG00000021453,ENSMUSG00000026012,ENSMUSG00000020457,ENSMUSG00000027829,ENSMUSG00000040843,ENSMUSG00000027998,ENSMUSG00000032478,ENSMUSG00000032369,ENSMUSG00000019432,ENSMUSG00000030717,ENSMUSG00000043207,ENSMUSG00000052837,ENSMUSG00000022893,ENSMUSG00000038467,ENSMUSG00000022863,ENSMUSG00000019923,ENSMUSG00000036390,ENSMUSG00000038542,ENSMUSG00000003814,ENSMUSG00000007564,ENSMUSG00000010067,ENSMUSG00000020644,ENSMUSG00000024474,ENSMUSG00000040152,ENSMUSG00000021190,ENSMUSG00000006456,ENSMUSG00000031490,ENSMUSG00000056313,ENSMUSG00000027660,ENSMUSG00000047126,ENSMUSG00000028044,ENSMUSG00000024856,ENSMUSG00000004843,ENSMUSG00000061878,ENSMUSG00000021585,ENSMUSG00000028249,ENSMUSG00000028999,ENSMUSG00000020038,ENSMUSG00000039474,ENSMUSG00000022218,ENSMUSG00000005836,ENSMUSG00000032171,ENSMUSG00000055116,ENSMUSG00000032477,ENSMUSG00000039057,ENSMUSG00000035960,ENSMUSG00000030733,ENSMUSG00000000567,ENSMUSG00000028820,ENSMUSG00000020733,ENSMUSG00000024777,ENSMUSG00000000787,ENSMUSG00000059970,ENSMUSG00000016529,ENSMUSG00000022346,ENSMUSG00000032435,ENSMUSG00000052684,ENSMUSG00000052934,ENSMUSG00000022184,ENSMUSG00000024659,ENSMUSG00000002068,ENSMUSG00000066979,ENSMUSG00000028884,ENSMUSG00000031065,ENSMUSG00000021994,ENSMUSG00000045983,ENSMUSG00000028156,ENSMUSG00000020430,ENSMUSG00000045409,ENSMUSG00000026749,ENSMUSG00000019970,ENSMUSG00000029752,ENSMUSG00000057367,ENSMUSG00000009907,ENSMUSG00000001175,ENSMUSG00000005732,ENSMUSG00000000282,ENSMUSG00000044813,ENSMUSG00000045193,ENSMUSG00000025917,ENSMUSG00000022503,ENSMUSG00000078429,ENSMUSG00000025235,ENSMUSG00000014859,ENSMUSG00000054364,ENSMUSG00000018669,ENSMUSG00000022961,ENSMUSG00000020692,ENSMUSG00000025408,ENSMUSG00000020464,ENSMUSG00000021635,ENSMUSG00000030536,ENSMUSG00000017421,ENSMUSG00000001424,ENSMUSG00000027654,ENSMUSG00000040463,ENSMUSG00000029176,ENSMUSG00000040021,ENSMUSG00000059586,ENSMUSG00000058587,ENSMUSG00000048799,ENSMUSG00000020349,ENSMUSG00000022124,ENSMUSG00000007872,ENSMUSG00000020413,ENSMUSG00000024912,ENSMUSG00000109901,ENSMUSG00000027455,ENSMUSG00000049488,ENSMUSG00000042417,ENSMUSG00000058317,ENSMUSG00000024740,ENSMUSG00000033644,ENSMUSG00000032264,ENSMUSG00000071076,ENSMUSG00000055204,ENSMUSG00000069089,ENSMUSG00000027509,ENSMUSG00000022018,ENSMUSG00000040250,ENSMUSG00000029554,ENSMUSG00000037062,ENSMUSG00000021134,ENSMUSG00000026361,ENSMUSG00000029580,ENSMUSG00000003031,ENSMUSG00000020263,ENSMUSG00000028680,ENSMUSG00000096472,ENSMUSG00000030397,ENSMUSG00000057897,ENSMUSG00000035828,ENSMUSG00000011877,ENSMUSG00000078763,ENSMUSG00000027104,ENSMUSG00000020612,ENSMUSG00000018965,ENSMUSG00000030061,ENSMUSG00000026927,ENSMUSG00000027475,ENSMUSG00000039910,ENSMUSG00000031565,ENSMUSG00000022960,ENSMUSG00000020184,ENSMUSG00000032487,ENSMUSG00000016206,ENSMUSG00000024014,ENSMUSG00000021408,ENSMUSG00000009555,ENSMUSG00000040025,ENSMUSG00000073542,ENSMUSG00000028211,ENSMUSG00000032113,ENSMUSG00000054792,ENSMUSG00000020053,ENSMUSG00000029110,ENSMUSG00000053436,ENSMUSG00000029466,ENSMUSG00000046010,ENSMUSG00000031095,ENSMUSG00000038416,ENSMUSG00000031201,ENSMUSG00000031913,ENSMUSG00000028419,ENSMUSG00000025646,ENSMUSG00000078652,ENSMUSG00000043733,ENSMUSG00000019850,ENSMUSG00000028243,ENSMUSG00000024742,ENSMUSG00000109511,ENSMUSG00000032397,ENSMUSG00000029062,ENSMUSG00000023572,ENSMUSG00000026241,ENSMUSG00000042506,ENSMUSG00000024283,ENSMUSG00000043909,ENSMUSG00000057789,ENSMUSG00000006699,ENSMUSG00000052593,ENSMUSG00000075028,ENSMUSG00000031865,ENSMUSG00000040760,ENSMUSG00000041560,ENSMUSG00000046550,ENSMUSG00000021936,ENSMUSG00000028821,ENSMUSG00000024042,ENSMUSG00000053819,ENSMUSG00000076431,ENSMUSG00000044707,ENSMUSG00000022369
query_1	TRUE	4.71713e-05	35	757	11	0.014531	0.314286	GO:0048194	GO:BP	Golgi vesicle budding	21354	14665	c("GO:0006900", "GO:0048193")	ISO IBA IEA,ISS ISO IBA IEA,IBA,IBA IEA,IEA,ISO IEA,ISS ISO IBA,IEA,ISO IBA IEA,ISO IBA,ISO IEA	ENSMUSG00000039234,ENSMUSG00000058569,ENSMUSG00000054277,ENSMUSG00000027429,ENSMUSG00000022757,ENSMUSG00000020149,ENSMUSG00000045302,ENSMUSG00000020088,ENSMUSG00000030298,ENSMUSG00000035325,ENSMUSG00000024091
query_1	TRUE	5.47044e-05	908	472	48	0.101695	0.0528634	GO:0032101	GO:BP	regulation of response to external stimulus	21354	8579	c("GO:0009605", "GO:0048583")	IMP IBA,ISO IEA,ISO IBA IEA,ISO IEA,ISO IEA,IEA,IMP ISO IEA,IEA,IMP,IMP,ISO IEA,IBA,IDA,ISO IEA,IMP,IEA,IEA,ISO IC,IDA,IMP ISO IBA IEA,ISO,ISO,IMP ISO,ISO IBA IEA,IMP IEA,IMP,ISS,ISS ISO IEA,IMP ISO IEA,ISO IEA,IMP,ISO IEA,IMP,ISO IEA,IEA,IDA IMP ISO IEA,IMP ISO IEA,IEA,ISO IEA,IMP,ISO IEA,ISO IBA IEA,ISS ISO IEA,ISS ISO IEA,IMP ISO,IMP IBA,ISS ISO,IDA IMP IBA IEA	ENSMUSG00000026072,ENSMUSG00000037820,ENSMUSG00000028001,ENSMUSG00000033860,ENSMUSG00000033831,ENSMUSG00000074743,ENSMUSG00000024539,ENSMUSG00000038037,ENSMUSG00000042682,ENSMUSG00000002897,ENSMUSG00000031451,ENSMUSG00000001227,ENSMUSG00000029380,ENSMUSG00000030659,ENSMUSG00000026012,ENSMUSG00000115388,ENSMUSG00000037411,ENSMUSG00000075701,ENSMUSG00000044258,ENSMUSG00000035673,ENSMUSG00000045730,ENSMUSG00000034675,ENSMUSG00000032369,ENSMUSG00000021999,ENSMUSG00000062515,ENSMUSG00000030717,ENSMUSG00000040359,ENSMUSG00000005262,ENSMUSG00000043207,ENSMUSG00000050953,ENSMUSG00000020115,ENSMUSG00000022122,ENSMUSG00000032508,ENSMUSG00000003814,ENSMUSG00000032041,ENSMUSG00000025810,ENSMUSG00000030341,ENSMUSG00000040152,ENSMUSG00000021938,ENSMUSG00000044244,ENSMUSG00000021190,ENSMUSG00000006456,ENSMUSG00000000776,ENSMUSG00000035151,ENSMUSG00000005800,ENSMUSG00000054717,ENSMUSG00000030342,ENSMUSG00000027514
query_1	TRUE	5.59577e-05	229	108	11	0.101852	0.0480349	GO:2001234	GO:BP	negative regulation of apoptotic signaling pathway	21354	30409	c("GO:0009968", "GO:0043066", "GO:0097190", "GO:2001233")	ISO IBA IEA,ISO,ISO IEA,ISO IEA,ISO,IEA,ISS ISO IBA,ISO IEA,ISO IEA,ISO IEA,IDA	ENSMUSG00000028001,ENSMUSG00000033860,ENSMUSG00000033831,ENSMUSG00000006818,ENSMUSG00000020484,ENSMUSG00000024807,ENSMUSG00000007659,ENSMUSG00000021109,ENSMUSG00000005413,ENSMUSG00000046223,ENSMUSG00000037613
query_1	TRUE	5.6457e-05	464	2886	106	0.036729	0.228448	GO:0006979	GO:BP	response to oxidative stress	21354	2927	GO:0006950	IMP IGI ISS ISO IEA,IGI,ISS ISO,IMP ISS ISO IEA,ISO IBA IEA,ISO IEA,ISO IEA,ISO IEA,ISO,IEA,ISO IEA,ISO,IDA IMP IGI,IEA,ISS ISO IEA,IMP IGI,IEA,ISO IEA,ISO,ISO IEA,IEA,IDA,IDA,ISO IEA,IMP IGI,IMP,ISO IEA,ISO IEA,ISO,ISO IEA,ISO IEA,ISO,ISS ISO IEA,IGI,ISO IEA,ISO IBA IEA,IMP ISO IBA IEA,IEA,IEA,IDA IMP IEA,IMP,IMP IC,ISO IEA,IGI,IMP,IMP,ISO IEA,IEA,ISS ISO IEA,ISS ISO IEA,ISO IEA,ISO,IDA IEA,ISO IEA,ISO,IDA,IEA,IDA,ISO IEA,ISS ISO,ISO IEA,ISS ISO IEA,IDA IMP ISS,IBA,IEA,IEA,ISO IEA,IEA,IEA,IMP,IMP,IEA,IEA,ISO,ISO IEA,IEA,IMP,IMP,IMP ISO IBA IEA,IDA,IEA,IEA,IEA,IDA,IMP ISO IEA,ISO,IDA,ISO IEA,ISS ISO IEA,IMP ISO IEA,IMP,IMP,IBA,IDA,ISS ISO IEA,IEA,ISS ISO,IEA,IGI IBA,IMP ISO,IEA,IDA IMP ISO IEA,ISO IEA,IEA,ISS ISO IEA,ISS ISO IEA	ENSMUSG00000006818,ENSMUSG00000029467,ENSMUSG00000020484,ENSMUSG00000021109,ENSMUSG00000005413,ENSMUSG00000042682,ENSMUSG00000025172,ENSMUSG00000032080,ENSMUSG00000075701,ENSMUSG00000018339,ENSMUSG00000026822,ENSMUSG00000021591,ENSMUSG00000024140,ENSMUSG00000063229,ENSMUSG00000049792,ENSMUSG00000019969,ENSMUSG00000000957,ENSMUSG00000029084,ENSMUSG00000031722,ENSMUSG00000025130,ENSMUSG00000019987,ENSMUSG00000061878,ENSMUSG00000051234,ENSMUSG00000040268,ENSMUSG00000030652,ENSMUSG00000055116,ENSMUSG00000029231,ENSMUSG00000035960,ENSMUSG00000031555,ENSMUSG00000028820,ENSMUSG00000001670,ENSMUSG00000071356,ENSMUSG00000024927,ENSMUSG00000016529,ENSMUSG00000052684,ENSMUSG00000024659,ENSMUSG00000042406,ENSMUSG00000025199,ENSMUSG00000046352,ENSMUSG00000027737,ENSMUSG00000009630,ENSMUSG00000002944,ENSMUSG00000015522,ENSMUSG00000039601,ENSMUSG00000021116,ENSMUSG00000028329,ENSMUSG00000017737,ENSMUSG00000032802,ENSMUSG00000054364,ENSMUSG00000020464,ENSMUSG00000026277,ENSMUSG00000020250,ENSMUSG00000044167,ENSMUSG00000028978,ENSMUSG00000023030,ENSMUSG00000042677,ENSMUSG00000064368,ENSMUSG00000022193,ENSMUSG00000064341,ENSMUSG00000026520,ENSMUSG00000078566,ENSMUSG00000043535,ENSMUSG00000031760,ENSMUSG00000059208,ENSMUSG00000024912,ENSMUSG00000020635,ENSMUSG00000004864,ENSMUSG00000021789,ENSMUSG00000033335,ENSMUSG00000024087,ENSMUSG00000026942,ENSMUSG00000020592,ENSMUSG00000026068,ENSMUSG00000028163,ENSMUSG00000008540,ENSMUSG00000028680,ENSMUSG00000022221,ENSMUSG00000025701,ENSMUSG00000024997,ENSMUSG00000034203,ENSMUSG00000020184,ENSMUSG00000070427,ENSMUSG00000032487,ENSMUSG00000024423,ENSMUSG00000021408,ENSMUSG00000028800,ENSMUSG00000028211,ENSMUSG00000027835,ENSMUSG00000041671,ENSMUSG00000038612,ENSMUSG00000019850,ENSMUSG00000107283,ENSMUSG00000031584,ENSMUSG00000001280,ENSMUSG00000063410,ENSMUSG00000051236,ENSMUSG00000013593,ENSMUSG00000020857,ENSMUSG00000021461,ENSMUSG00000031400,ENSMUSG00000057789,ENSMUSG00000021936,ENSMUSG00000021948,ENSMUSG00000064367,ENSMUSG00000020810,ENSMUSG00000040322
query_1	TRUE	5.68484e-05	47	1833	18	0.00981997	0.382979	GO:0045454	GO:BP	cell redox homeostasis	21354	13310	c("GO:0019725", "GO:0050794")	IEA,ISO,IEA,IGI,IEA,IEA,IEA,IEA,IDA,IEA,IEA,IEA,IEA,ISO IEA,IBA IEA,IEA,IGI,IEA	ENSMUSG00000027248,ENSMUSG00000075701,ENSMUSG00000021591,ENSMUSG00000021831,ENSMUSG00000024583,ENSMUSG00000025130,ENSMUSG00000020571,ENSMUSG00000025823,ENSMUSG00000035960,ENSMUSG00000020664,ENSMUSG00000034723,ENSMUSG00000027006,ENSMUSG00000021072,ENSMUSG00000025408,ENSMUSG00000020250,ENSMUSG00000022844,ENSMUSG00000057069,ENSMUSG00000038991
query_1	TRUE	6.01197e-05	667	3019	146	0.0483604	0.218891	GO:0043043	GO:BP	peptide biosynthetic process	21354	12155	c("GO:0006518", "GO:0043604", "GO:1901566")	ISO,IDA ISS ISO IBA,IEA,ISS ISO IEA,IMP ISS ISO IEA,IMP,IDA ISO IBA IEA,ISS ISO IEA,ISS ISO IEA,IMP,IBA,IDA ISO IEA,IDA IBA IEA,IDA IEA,ISO IEA,IBA IEA,IEA,ISO IEA,ISO,IMP IBA,IEA,IDA ISO IBA TAS IEA,IEA,IMP ISS ISO IBA IEA,IDA ISO IEA,ISS ISO IBA IEA,IEA,ISS ISO IBA IEA,ISS IEA,IEA,IGI ISO IEA,IBA IEA,ISS ISO IEA,IDA ISO IBA IEA,IBA,ISS IBA IEA,IMP,IEA,IEA,IEA,ISS ISO IBA IEA,ISS IBA IEA,ISS ISO IBA IEA,IMP,ISS ISO IEA,IDA IMP ISS ISO IEA,ISS ISO IEA,IDA IMP ISS ISO,ISO IEA,IDA ISO IBA IEA,IEA,IMP,ISO IBA IEA,IEA,IEA,ISS ISO IEA,ISS ISO IBA IEA,IDA ISS ISO IBA IEA,IDA IEA,ISS ISO IEA,IBA IEA,ISS ISO IEA,ISO IBA IEA,IEA,IEA,ISS ISO IBA IEA,IBA IEA,ISO IEA,IDA ISS ISO IBA IEA,ISA IEA,IDA ISO IBA IEA,ISS ISO IBA IEA,ISS ISO IEA,IDA ISO IBA IEA,ISS ISO IBA IEA,IEA,ISS ISO IEA,IDA ISO IBA IEA,IBA,IDA ISO IEA,ISO IEA,ISS ISO IEA,IBA IEA,IMP ISO IBA IEA,IEA,ISO,ISO IBA IEA,IMP IEA,IDA ISO,IBA,IBA IEA,ISO,IEA,ISS ISO IEA,IBA IEA,IEA,ISS ISO,IDA ISO IBA IEA,ISS ISO IEA,IBA IEA,ISS ISO IEA,IEA,ISS ISO IBA IEA,IMP ISO IEA,ISO IBA IEA,IEA,IDA IMP IBA IEA,IBA,ISS ISO IBA IEA,IMP ISS ISO IBA IEA,IBA,IBA IEA,ISS IEA,ISO,ISO IEA,IBA,IEA,ISO IEA,ISS ISO IEA,IBA IEA,IBA,IDA ISO IBA IEA,IMP IBA IEA,IEA,IDA,IBA IEA,IEA,IEA,ISS ISO IEA,ISO,IDA ISS IBA,IDA,IEA,ISO,IEA,IDA ISS ISO IEA,ISS ISO IEA,IBA IEA,ISO IEA,ISS ISO IEA,IBA,IDA IMP ISS ISO IBA IEA,IBA IEA,IBA IEA,IDA ISO IEA,IDA IMP ISS ISO IEA	ENSMUSG00000004040,ENSMUSG00000031167,ENSMUSG00000057561,ENSMUSG00000020423,ENSMUSG00000027613,ENSMUSG00000029390,ENSMUSG00000018848,ENSMUSG00000041773,ENSMUSG00000024587,ENSMUSG00000027808,ENSMUSG00000020457,ENSMUSG00000022136,ENSMUSG00000021266,ENSMUSG00000032294,ENSMUSG00000019432,ENSMUSG00000059796,ENSMUSG00000109336,ENSMUSG00000003814,ENSMUSG00000033272,ENSMUSG00000023952,ENSMUSG00000040152,ENSMUSG00000031490,ENSMUSG00000024841,ENSMUSG00000029777,ENSMUSG00000040435,ENSMUSG00000028683,ENSMUSG00000040471,ENSMUSG00000026245,ENSMUSG00000024436,ENSMUSG00000026511,ENSMUSG00000032475,ENSMUSG00000078812,ENSMUSG00000000787,ENSMUSG00000024493,ENSMUSG00000058355,ENSMUSG00000032604,ENSMUSG00000020893,ENSMUSG00000022204,ENSMUSG00000005610,ENSMUSG00000028811,ENSMUSG00000004788,ENSMUSG00000021905,ENSMUSG00000001380,ENSMUSG00000056071,ENSMUSG00000045983,ENSMUSG00000028156,ENSMUSG00000039826,ENSMUSG00000044786,ENSMUSG00000053175,ENSMUSG00000030738,ENSMUSG00000028609,ENSMUSG00000027737,ENSMUSG00000024360,ENSMUSG00000060036,ENSMUSG00000031668,ENSMUSG00000026254,ENSMUSG00000045896,ENSMUSG00000016554,ENSMUSG00000021116,ENSMUSG00000045193,ENSMUSG00000039221,ENSMUSG00000036698,ENSMUSG00000046994,ENSMUSG00000056228,ENSMUSG00000029610,ENSMUSG00000029388,ENSMUSG00000057147,ENSMUSG00000015533,ENSMUSG00000038848,ENSMUSG00000030879,ENSMUSG00000042677,ENSMUSG00000068739,ENSMUSG00000029145,ENSMUSG00000026615,ENSMUSG00000031948,ENSMUSG00000078676,ENSMUSG00000021532,ENSMUSG00000037851,ENSMUSG00000020982,ENSMUSG00000070319,ENSMUSG00000026360,ENSMUSG00000026975,ENSMUSG00000025451,ENSMUSG00000019863,ENSMUSG00000037845,ENSMUSG00000040550,ENSMUSG00000023106,ENSMUSG00000033644,ENSMUSG00000024713,ENSMUSG00000019715,ENSMUSG00000071723,ENSMUSG00000024087,ENSMUSG00000033554,ENSMUSG00000061979,ENSMUSG00000026618,ENSMUSG00000028029,ENSMUSG00000038762,ENSMUSG00000022241,ENSMUSG00000028790,ENSMUSG00000069049,ENSMUSG00000066568,ENSMUSG00000049751,ENSMUSG00000003808,ENSMUSG00000032293,ENSMUSG00000038398,ENSMUSG00000033581,ENSMUSG00000024423,ENSMUSG00000024258,ENSMUSG00000040521,ENSMUSG00000040025,ENSMUSG00000037236,ENSMUSG00000040731,ENSMUSG00000015176,ENSMUSG00000020053,ENSMUSG00000056529,ENSMUSG00000020537,ENSMUSG00000060679,ENSMUSG00000025580,ENSMUSG00000050312,ENSMUSG00000090264,ENSMUSG00000091537,ENSMUSG00000025586,ENSMUSG00000027170,ENSMUSG00000025364,ENSMUSG00000010554,ENSMUSG00000074656,ENSMUSG00000004056,ENSMUSG00000023723,ENSMUSG00000007670,ENSMUSG00000026234,ENSMUSG00000021967,ENSMUSG00000021587,ENSMUSG00000032399,ENSMUSG00000022412,ENSMUSG00000012848,ENSMUSG00000027810,ENSMUSG00000076431,ENSMUSG00000020743,ENSMUSG00000032423,ENSMUSG00000008682,ENSMUSG00000028134,ENSMUSG00000039652,ENSMUSG00000037531,ENSMUSG00000056167,ENSMUSG00000057666,ENSMUSG00000021127
query_1	TRUE	6.14109e-05	307	1699	54	0.0317834	0.175896	GO:1901342	GO:BP	regulation of vasculature development	21354	24635	c("GO:0001944", "GO:2000026")	ISO,IDA,IDA,ISO IEA,ISO IEA,IDA,IEA,ISO IEA,ISO,ISS ISO IEA,IDA IMP IGI,ISO IEA,IMP,IEA,IMP,ISS ISO IEA,ISO,IEA,IDA,ISO IBA IEA,ISO IEA,IMP,ISO,IMP,IMP,ISO IEA,ISO,IMP,ISO IEA,ISO IEA,ISO IEA,ISO IEA,IDA ISO IBA,IDA,ISO,ISO IEA,ISO IEA,ISO IEA,ISO,IMP,ISO,ISS ISO IEA,ISO IEA,ISO IEA,IMP ISO IEA,ISO IEA,ISS ISO IEA,ISS ISO,ISS ISO,ISS ISO IEA,ISO IEA,ISO IEA,IMP ISO IBA IEA,IMP ISO IBA	ENSMUSG00000020484,ENSMUSG00000023905,ENSMUSG00000004040,ENSMUSG00000021109,ENSMUSG00000005413,ENSMUSG00000027954,ENSMUSG00000037411,ENSMUSG00000021266,ENSMUSG00000045730,ENSMUSG00000032294,ENSMUSG00000037095,ENSMUSG00000022893,ENSMUSG00000036390,ENSMUSG00000031980,ENSMUSG00000025810,ENSMUSG00000031503,ENSMUSG00000030341,ENSMUSG00000040152,ENSMUSG00000034708,ENSMUSG00000031963,ENSMUSG00000061878,ENSMUSG00000049130,ENSMUSG00000042626,ENSMUSG00000030022,ENSMUSG00000030790,ENSMUSG00000005836,ENSMUSG00000020689,ENSMUSG00000016529,ENSMUSG00000031681,ENSMUSG00000021994,ENSMUSG00000031871,ENSMUSG00000054136,ENSMUSG00000019579,ENSMUSG00000032484,ENSMUSG00000002944,ENSMUSG00000038253,ENSMUSG00000022114,ENSMUSG00000036698,ENSMUSG00000017737,ENSMUSG00000054364,ENSMUSG00000025793,ENSMUSG00000046768,ENSMUSG00000019929,ENSMUSG00000030602,ENSMUSG00000028978,ENSMUSG00000038650,ENSMUSG00000042677,ENSMUSG00000068739,ENSMUSG00000029373,ENSMUSG00000064246,ENSMUSG00000000628,ENSMUSG00000062070,ENSMUSG00000015053,ENSMUSG00000073599
query_1	TRUE	6.3286e-05	224	469	21	0.0447761	0.09375	GO:0097191	GO:BP	extrinsic apoptotic signaling pathway	21354	21811	c("GO:0007166", "GO:0097190")	ISO IBA IEA,ISO,ISO IEA,IDA ISO IBA,IMP ISO IBA,ISO IEA,IDA IBA,IMP,IEA,IMP,IDA,ISO IEA,ISO IEA,IEA,IMP,IMP,IDA IGI ISS ISO IBA,IEA,IMP,IMP,IMP	ENSMUSG00000028001,ENSMUSG00000033860,ENSMUSG00000033831,ENSMUSG00000023905,ENSMUSG00000007659,ENSMUSG00000005413,ENSMUSG00000037613,ENSMUSG00000027248,ENSMUSG00000037411,ENSMUSG00000023043,ENSMUSG00000026822,ENSMUSG00000000532,ENSMUSG00000037405,ENSMUSG00000031980,ENSMUSG00000025810,ENSMUSG00000007564,ENSMUSG00000022812,ENSMUSG00000040152,ENSMUSG00000027660,ENSMUSG00000054717,ENSMUSG00000049382
query_1	TRUE	6.37069e-05	916	3019	189	0.0626035	0.206332	GO:0045597	GO:BP	positive regulation of cell differentiation	21354	13389	c("GO:0030154", "GO:0045595", "GO:0048522", "GO:0051094")	IEA,ISO IEA,IMP ISS ISO,IDA,ISS ISO,IMP IGI,IMP ISO IEA,ISS ISO IEA,IDA,IEA,IDA,IMP ISO IBA,IEA,ISO IEA,IDA IMP,IDA,ISO,ISO IEA,IMP,IMP,ISO IEA,IMP ISO IEA,IMP,IMP IGI ISO,IMP IGI,IMP,ISO IEA,ISO IEA,ISO IEA,ISO IEA,ISO IEA,IMP ISO IEA,IMP,ISS ISO,IDA IGI,ISO IEA,ISO,IGI,IMP,IEP,ISO,IMP ISO IEA,IMP,ISO,IDA IMP ISS ISO IBA IEA,ISO IEA,ISO IEA,IMP IC,IEA,ISO IEA,ISO IEA,IGI ISO,ISO IEA,ISO IEA,ISO IEA,IEA,ISS ISO IBA IEA,ISO,ISO,ISO IEA,ISS,IDA IMP,IMP ISS ISO,IMP,IMP IGI,IDA,ISO IEA,IDA,ISO,IDA,IMP,IMP,ISO IEA,IMP ISO IEA,IDA,IMP IEA,IMP,ISO IEA,IMP,IMP,IBA,IMP,IMP IBA,IGI,IMP,ISO,IDA,IEA,IMP IGI,IGI,ISO IEA,IDA IMP,IMP,IMP,ISO IEA,IDA ISS ISO IEA,IMP,IC,ISO,IMP,ISO IEA,ISS ISO IEA,ISO IEA,ISO IEA,ISO,IGI,ISO IEA,ISO IEA,IDA ISO IEA,IMP,IDA,ISO,IMP,TAS,ISO IBA IEA,ISO IEA,IGI,ISO IEA,IMP,ISO IEA,ISO IEA,IDA,ISO,IDA,ISO,IMP,IMP IGI ISO IEA,IMP IGI,IMP,ISS ISO,IDA,ISS ISO IBA IEA,IDA ISO,IMP,IDA,ISS ISO IEA,IMP,IDA IMP IGI ISO IBA,ISO,IMP,IMP,ISO IEA,IGI ISO,IMP,ISO,IMP ISS ISO IEA,IEA,ISO IEA,ISO,IGI,IMP,IMP,IMP ISO IEA,IEA,IGI IBA IEA,IMP IBA,IMP ISO IEA,IDA,IDA IBA,IDA ISS ISO IBA IEA,ISS ISO IEA,IEA,ISO IEA,ISO,ISO IEA,IMP ISO IEA,ISO IEA,ISO IEA,IGI,IMP,IGI,ISS ISO IEA,ISS IEA,IMP,ISO,ISO,IMP,ISO IEA,ISO,IMP ISO,IDA IMP ISO IBA IEA,ISO,IMP,ISO IEA,IMP ISO IEA,IMP,ISO,ISO IEA,IDA ISS ISO IEA	ENSMUSG00000031422,ENSMUSG00000006818,ENSMUSG00000020484,ENSMUSG00000023905,ENSMUSG00000004040,ENSMUSG00000021109,ENSMUSG00000038037,ENSMUSG00000031451,ENSMUSG00000071637,ENSMUSG00000037411,ENSMUSG00000020027,ENSMUSG00000034675,ENSMUSG00000022952,ENSMUSG00000019432,ENSMUSG00000040359,ENSMUSG00000052837,ENSMUSG00000050953,ENSMUSG00000000532,ENSMUSG00000038542,ENSMUSG00000040297,ENSMUSG00000003814,ENSMUSG00000025810,ENSMUSG00000000957,ENSMUSG00000022812,ENSMUSG00000020644,ENSMUSG00000000134,ENSMUSG00000027660,ENSMUSG00000054717,ENSMUSG00000025130,ENSMUSG00000109324,ENSMUSG00000033326,ENSMUSG00000021756,ENSMUSG00000044646,ENSMUSG00000028249,ENSMUSG00000053113,ENSMUSG00000027164,ENSMUSG00000022607,ENSMUSG00000030022,ENSMUSG00000030790,ENSMUSG00000005836,ENSMUSG00000032171,ENSMUSG00000021360,ENSMUSG00000055116,ENSMUSG00000068036,ENSMUSG00000000567,ENSMUSG00000078812,ENSMUSG00000024927,ENSMUSG00000020689,ENSMUSG00000016529,ENSMUSG00000022346,ENSMUSG00000041959,ENSMUSG00000031681,ENSMUSG00000052684,ENSMUSG00000052934,ENSMUSG00000068566,ENSMUSG00000005610,ENSMUSG00000024659,ENSMUSG00000002068,ENSMUSG00000004788,ENSMUSG00000038708,ENSMUSG00000025491,ENSMUSG00000042485,ENSMUSG00000021108,ENSMUSG00000045983,ENSMUSG00000007613,ENSMUSG00000026193,ENSMUSG00000031871,ENSMUSG00000044786,ENSMUSG00000019970,ENSMUSG00000047407,ENSMUSG00000002546,ENSMUSG00000037364,ENSMUSG00000006057,ENSMUSG00000002944,ENSMUSG00000025473,ENSMUSG00000037712,ENSMUSG00000062232,ENSMUSG00000038253,ENSMUSG00000040711,ENSMUSG00000032501,ENSMUSG00000032463,ENSMUSG00000044813,ENSMUSG00000021022,ENSMUSG00000030748,ENSMUSG00000032187,ENSMUSG00000025804,ENSMUSG00000042607,ENSMUSG00000053110,ENSMUSG00000026277,ENSMUSG00000039830,ENSMUSG00000028480,ENSMUSG00000020387,ENSMUSG00000023075,ENSMUSG00000035356,ENSMUSG00000024163,ENSMUSG00000042677,ENSMUSG00000028945,ENSMUSG00000025162,ENSMUSG00000029373,ENSMUSG00000054200,ENSMUSG00000027803,ENSMUSG00000036450,ENSMUSG00000036023,ENSMUSG00000043895,ENSMUSG00000028063,ENSMUSG00000031729,ENSMUSG00000039384,ENSMUSG00000001847,ENSMUSG00000015053,ENSMUSG00000037465,ENSMUSG00000040663,ENSMUSG00000039361,ENSMUSG00000020198,ENSMUSG00000021270,ENSMUSG00000035678,ENSMUSG00000052727,ENSMUSG00000071076,ENSMUSG00000033335,ENSMUSG00000001785,ENSMUSG00000022018,ENSMUSG00000021493,ENSMUSG00000072964,ENSMUSG00000022016,ENSMUSG00000000305,ENSMUSG00000037062,ENSMUSG00000028613,ENSMUSG00000015605,ENSMUSG00000002413,ENSMUSG00000038909,ENSMUSG00000057897,ENSMUSG00000022847,ENSMUSG00000031565,ENSMUSG00000027276,ENSMUSG00000020184,ENSMUSG00000022111,ENSMUSG00000020427,ENSMUSG00000032487,ENSMUSG00000027859,ENSMUSG00000016206,ENSMUSG00000024014,ENSMUSG00000024423,ENSMUSG00000021408,ENSMUSG00000028800,ENSMUSG00000026187,ENSMUSG00000019487,ENSMUSG00000066687,ENSMUSG00000023110,ENSMUSG00000020053,ENSMUSG00000041417,ENSMUSG00000021067,ENSMUSG00000022387,ENSMUSG00000018507,ENSMUSG00000053436,ENSMUSG00000022150,ENSMUSG00000038067,ENSMUSG00000028599,ENSMUSG00000042821,ENSMUSG00000026155,ENSMUSG00000032228,ENSMUSG00000038264,ENSMUSG00000025364,ENSMUSG00000027995,ENSMUSG00000006134,ENSMUSG00000039942,ENSMUSG00000027004,ENSMUSG00000032440,ENSMUSG00000018377,ENSMUSG00000026241,ENSMUSG00000021540,ENSMUSG00000069763,ENSMUSG00000022329,ENSMUSG00000020857,ENSMUSG00000006699,ENSMUSG00000062991,ENSMUSG00000021936,ENSMUSG00000032399,ENSMUSG00000041272,ENSMUSG00000026029,ENSMUSG00000030470,ENSMUSG00000063160,ENSMUSG00000054675,ENSMUSG00000059743,ENSMUSG00000076431,ENSMUSG00000004455,ENSMUSG00000021338,ENSMUSG00000031754,ENSMUSG00000022479,ENSMUSG00000018736,ENSMUSG00000021127
query_1	TRUE	6.37975e-05	753	2854	154	0.0539594	0.204515	GO:0001816	GO:BP	cytokine production	21354	598	c("GO:0010467", "GO:0032501")	IMP ISO IBA IEA,ISS ISO IEA,IMP,ISO IEA,IMP,ISO IEA,ISS ISO IEA,ISO IEA,IMP ISO,IMP,IMP IGI ISO IEA,IMP ISS ISO IEA,ISO,IMP,IMP ISS ISO IEA,IEA,IMP,ISS ISO IEA,IEA,IMP,ISS ISO IEA,IMP ISS ISO IEA,IMP IGI ISO IEA,IEA,ISO IEA,ISO,IEA,IMP,ISS ISO IEA,IMP ISO,IMP,IMP,IGI,IMP,IMP,IMP ISS ISO,IMP,ISS ISO IEA,IMP ISO IEA,ISO IEA,ISO IEA,ISS ISO,IDA ISO IEA,IMP ISO IEA,ISO IEA,ISS ISO,IMP ISO,IMP ISS ISO IEA,IMP ISO IBA IEA,ISS ISO IEA,IMP ISS ISO IBA IEA,IDA ISO IEA,IMP,ISO,IEA,IDA IGI ISO IBA IEA,IDA IMP IGI ISO IEA,IMP,ISO IEA,ISS ISO IEA,IMP ISS ISO,IMP ISO IEA,ISS ISO IEA,IDA IMP,IMP,ISO IEA,ISO IEA,IEA,IMP,IDA IMP ISS ISO IBA IEA,IMP,IMP ISO IEA,ISO IEA,ISS ISO IEA,ISO IEA,ISO IEA,IDA IMP IGI IBA,IMP ISS ISO IEA,IMP,IMP,ISO IEA,IDA ISS ISO IEA,ISS ISO,ISO IEA,ISO,IMP ISO IEA,ISO IEA,IMP,ISO IEA,ISO IEA,ISO IEA,IDA,IGI,IGI,ISO IEA,ISO IEA,IDA IMP ISO IBA IEA,IEA,IMP,ISO IEA,ISO IEA,ISO IEA,IDA,ISO IEA,ISO IEA,IMP,ISO IEA,IMP,IMP,ISO IEA,IDA IMP,IMP,IGI,IMP,IMP,IGI,IDA ISS ISO IEA,IMP IGI,ISO IEA,IMP,IMP ISO,ISO IEA,IMP IGI,IMP IEA,ISO,ISS ISO IEA,ISO IEA,IMP,IMP,IMP ISO IEA,IMP IGI ISS ISO IEA,IMP ISO IEA,IMP IGI IBA,IMP ISO IEA,IDA IBA,IEA,IMP IGI,IMP ISO IEA,IMP,ISO,ISO,ISS ISO IEA,ISO IEA,IDA,IDA,ISO,IMP,IMP,ISO IEA,IMP,ISS ISO,ISO IEA,IMP,IGI	ENSMUSG00000051439,ENSMUSG00000026072,ENSMUSG00000037447,ENSMUSG00000004040,ENSMUSG00000022500,ENSMUSG00000059714,ENSMUSG00000021109,ENSMUSG00000005413,ENSMUSG00000015243,ENSMUSG00000042682,ENSMUSG00000002897,ENSMUSG00000031451,ENSMUSG00000038587,ENSMUSG00000025172,ENSMUSG00000026012,ENSMUSG00000037411,ENSMUSG00000075701,ENSMUSG00000020149,ENSMUSG00000022952,ENSMUSG00000062515,ENSMUSG00000005262,ENSMUSG00000020115,ENSMUSG00000032508,ENSMUSG00000032041,ENSMUSG00000019969,ENSMUSG00000030341,ENSMUSG00000040152,ENSMUSG00000044244,ENSMUSG00000000776,ENSMUSG00000005800,ENSMUSG00000054717,ENSMUSG00000037149,ENSMUSG00000028277,ENSMUSG00000019987,ENSMUSG00000026073,ENSMUSG00000061878,ENSMUSG00000049130,ENSMUSG00000043421,ENSMUSG00000027164,ENSMUSG00000005836,ENSMUSG00000028525,ENSMUSG00000000787,ENSMUSG00000024927,ENSMUSG00000016529,ENSMUSG00000061048,ENSMUSG00000020893,ENSMUSG00000029371,ENSMUSG00000016528,ENSMUSG00000020227,ENSMUSG00000028191,ENSMUSG00000024659,ENSMUSG00000090958,ENSMUSG00000022749,ENSMUSG00000042406,ENSMUSG00000025199,ENSMUSG00000024810,ENSMUSG00000021994,ENSMUSG00000079614,ENSMUSG00000026193,ENSMUSG00000041241,ENSMUSG00000044786,ENSMUSG00000053175,ENSMUSG00000039703,ENSMUSG00000002944,ENSMUSG00000025473,ENSMUSG00000015522,ENSMUSG00000020601,ENSMUSG00000031668,ENSMUSG00000038418,ENSMUSG00000024349,ENSMUSG00000030748,ENSMUSG00000029073,ENSMUSG00000024404,ENSMUSG00000021326,ENSMUSG00000040010,ENSMUSG00000025408,ENSMUSG00000047123,ENSMUSG00000021248,ENSMUSG00000028965,ENSMUSG00000030536,ENSMUSG00000072244,ENSMUSG00000042677,ENSMUSG00000068739,ENSMUSG00000031007,ENSMUSG00000029373,ENSMUSG00000021125,ENSMUSG00000054200,ENSMUSG00000002778,ENSMUSG00000052397,ENSMUSG00000024526,ENSMUSG00000031948,ENSMUSG00000064246,ENSMUSG00000075254,ENSMUSG00000020009,ENSMUSG00000024926,ENSMUSG00000001847,ENSMUSG00000016024,ENSMUSG00000003810,ENSMUSG00000020198,ENSMUSG00000006611,ENSMUSG00000004864,ENSMUSG00000035678,ENSMUSG00000024713,ENSMUSG00000002983,ENSMUSG00000022018,ENSMUSG00000024087,ENSMUSG00000026942,ENSMUSG00000020075,ENSMUSG00000026068,ENSMUSG00000028967,ENSMUSG00000028163,ENSMUSG00000020263,ENSMUSG00000022221,ENSMUSG00000025701,ENSMUSG00000027104,ENSMUSG00000031565,ENSMUSG00000021678,ENSMUSG00000026946,ENSMUSG00000032487,ENSMUSG00000023915,ENSMUSG00000016206,ENSMUSG00000021408,ENSMUSG00000022967,ENSMUSG00000021277,ENSMUSG00000028800,ENSMUSG00000020826,ENSMUSG00000020053,ENSMUSG00000030059,ENSMUSG00000041417,ENSMUSG00000056529,ENSMUSG00000038058,ENSMUSG00000053436,ENSMUSG00000028599,ENSMUSG00000035385,ENSMUSG00000038264,ENSMUSG00000027995,ENSMUSG00000043733,ENSMUSG00000019850,ENSMUSG00000039285,ENSMUSG00000039942,ENSMUSG00000020315,ENSMUSG00000031157,ENSMUSG00000078817,ENSMUSG00000059883,ENSMUSG00000022378,ENSMUSG00000026234,ENSMUSG00000067586,ENSMUSG00000031400,ENSMUSG00000052593,ENSMUSG00000040760,ENSMUSG00000003573,ENSMUSG00000026029,ENSMUSG00000021948,ENSMUSG00000033538
query_1	TRUE	6.46567e-05	521	2959	118	0.0398783	0.226488	GO:1902532	GO:BP	negative regulation of intracellular signal transduction	21354	25708	c("GO:0009968", "GO:0035556", "GO:1902531")	ISO,ISO IEA,ISO,IEA,IMP,ISS ISO IBA,IMP ISO IEA,IMP,ISO IEA,ISO IEA,IDA,ISO,ISO,ISS ISO IBA IEA,IMP IBA IEA,ISS ISO IEA,IMP ISO IBA,IEA,ISS ISO IEA,IGI ISS ISO,IEA,ISO IBA IEA,IDA IGI,IMP,IMP,ISO IEA,ISO,IMP,ISS ISO IEA,IMP ISS ISO IBA IEA,IMP,IMP IGI ISO IEA,ISS ISO,IMP IGI ISO IEA,ISO IEA,IEA,ISS ISO,ISO IEA,IMP ISO IBA IEA,IEA,ISO IEA,ISS ISO IEA,IEA,ISS ISO IEA,ISO IEA,ISS ISO IEA,IDA IGI ISO IBA IEA,ISO IEA,ISO IEA,ISO IEA,IDA IBA IEA,ISS ISO IEA,ISS ISO IEA,IEA,ISO IEA,ISS ISO IEA,ISO IEA,ISO IEA,ISS ISO IEA,ISO IEA,IDA ISO IEA,IBA,ISO IEA,IMP,ISS ISO IEA,IMP ISS ISO IBA IEA,IMP,IMP,IMP,IMP,IMP,ISS ISO IEA,ISO IEA,IMP,ISO IEA,IDA,ISS,ISO,IDA IBA,ISS ISO IEA,ISO,ISO IEA,ISO IEA,IMP,ISO,IMP ISO IEA,IEA,IMP,ISO IEA,ISO IEA,IGI,IMP,IDA,IGI,ISO IEA,ISO IEA,ISO IEA,ISS ISO IEA,IBA,IDA IMP ISS ISO IEA,IDA IMP ISO IBA IEA,ISO,ISO IBA IEA,IEA,IMP,IMP ISO IBA IEA,IMP ISS ISO IEA,IBA,IMP ISS ISO IEA,ISS ISO,ISO IEA,ISO IEA,IEA,ISS ISO IBA,ISS,ISO IEA,IMP IGI,ISO IEA	ENSMUSG00000039956,ENSMUSG00000006818,ENSMUSG00000020484,ENSMUSG00000024807,ENSMUSG00000022500,ENSMUSG00000007659,ENSMUSG00000021109,ENSMUSG00000024539,ENSMUSG00000024066,ENSMUSG00000046223,ENSMUSG00000027954,ENSMUSG00000030659,ENSMUSG00000075701,ENSMUSG00000017615,ENSMUSG00000037887,ENSMUSG00000005262,ENSMUSG00000032115,ENSMUSG00000031980,ENSMUSG00000049792,ENSMUSG00000022812,ENSMUSG00000040152,ENSMUSG00000031770,ENSMUSG00000022564,ENSMUSG00000039474,ENSMUSG00000027177,ENSMUSG00000040268,ENSMUSG00000032171,ENSMUSG00000055116,ENSMUSG00000001518,ENSMUSG00000020108,ENSMUSG00000028525,ENSMUSG00000020733,ENSMUSG00000000787,ENSMUSG00000027540,ENSMUSG00000024927,ENSMUSG00000032604,ENSMUSG00000020893,ENSMUSG00000068566,ENSMUSG00000020227,ENSMUSG00000028466,ENSMUSG00000038546,ENSMUSG00000041241,ENSMUSG00000045409,ENSMUSG00000039703,ENSMUSG00000009630,ENSMUSG00000069805,ENSMUSG00000022114,ENSMUSG00000044337,ENSMUSG00000017737,ENSMUSG00000024404,ENSMUSG00000024427,ENSMUSG00000034371,ENSMUSG00000018669,ENSMUSG00000018648,ENSMUSG00000025408,ENSMUSG00000064289,ENSMUSG00000044167,ENSMUSG00000037049,ENSMUSG00000020696,ENSMUSG00000030102,ENSMUSG00000042677,ENSMUSG00000001098,ENSMUSG00000052397,ENSMUSG00000022682,ENSMUSG00000075254,ENSMUSG00000039384,ENSMUSG00000033918,ENSMUSG00000026360,ENSMUSG00000026628,ENSMUSG00000029163,ENSMUSG00000060470,ENSMUSG00000026977,ENSMUSG00000028967,ENSMUSG00000004221,ENSMUSG00000096472,ENSMUSG00000022897,ENSMUSG00000003208,ENSMUSG00000011877,ENSMUSG00000030203,ENSMUSG00000027272,ENSMUSG00000020184,ENSMUSG00000021678,ENSMUSG00000044562,ENSMUSG00000032487,ENSMUSG00000016206,ENSMUSG00000021782,ENSMUSG00000001672,ENSMUSG00000044857,ENSMUSG00000021408,ENSMUSG00000038668,ENSMUSG00000028800,ENSMUSG00000020271,ENSMUSG00000048234,ENSMUSG00000020053,ENSMUSG00000030189,ENSMUSG00000053436,ENSMUSG00000042821,ENSMUSG00000021576,ENSMUSG00000038612,ENSMUSG00000019850,ENSMUSG00000027351,ENSMUSG00000038525,ENSMUSG00000023868,ENSMUSG00000032413,ENSMUSG00000109511,ENSMUSG00000078817,ENSMUSG00000022378,ENSMUSG00000027368,ENSMUSG00000041560,ENSMUSG00000003573,ENSMUSG00000026029,ENSMUSG00000021948,ENSMUSG00000005533,ENSMUSG00000053684,ENSMUSG00000046722,ENSMUSG00000006906,ENSMUSG00000039844,ENSMUSG00000032562
query_1	TRUE	6.5423e-05	1170	2913	225	0.07724	0.192308	GO:0072359	GO:BP	circulatory system development	21354	20303	GO:0048731	IMP,IEA,IMP,IMP ISO IEA,IMP ISO IEA,IDA IEA,IDA,ISO IEA,IMP IGI ISO IEA,ISO IEA,IMP,ISO IEA,IDA IMP IEA,IEA,ISO IEA,ISO,IMP IEA,ISO IEA,ISS ISO IEA,IBA IEA,IDA IMP IGI,ISO IEA,IMP,IMP,IMP ISO IEA,IMP IGI ISO IEA,IMP,IMP,IEA,IEA,IMP IGI ISO IC IEA,IMP IGI,ISS ISO IEA,IEA,IMP,ISS ISO IBA IEA,IMP ISO,IGI ISO,IMP IGI,IEA,IDA,ISO IBA IEA,IGI ISO IEA,IMP,IBA,IMP,IMP,IMP ISO IEA,IMP IBA IEA,IEA,IMP,ISS ISO IEA,IMP ISO IEA,IMP IGI IEP ISO IEA,ISO,IMP IGI,IMP,IMP,IMP ISO IEA,IGI,ISO IEA,IMP ISO IBA IEA,IMP,ISO,IMP,IMP,IMP IGI ISO IEA,IMP ISO IEA,IEA,ISO IBA IEA,IMP,IMP IGI ISO IEA,IMP ISS IBA,IBA IEA,IMP ISO IBA IEA,IEA,ISO IEA,IEA,IDA ISO IBA IEA,IDA,ISO,IDA,ISS ISO IEA,IMP,ISO IEA,IMP ISO IEA,IEA,ISS ISO,IMP IGI IEA,IMP,IMP IGI,ISO IEA,ISO IEA,ISO IEA,IEA,ISO,IMP,IMP ISO IEA,IMP IEA,IDA,ISO,IMP ISS ISO IEA,IDA IMP IGI,IMP,IMP,IEA,ISO IEA,IMP,ISO IEA,ISO IEA,IMP IGI ISO IEA,ISO IEA,IMP IEA,ISS ISO IEA,ISS ISO,IMP,ISS ISO,IMP IBA,IMP,IMP,IGI IEA,ISO IEA,IMP,IBA,IGI,IMP,ISS ISO IEA,IMP IGI IBA IEA,ISO IEA,ISO IEA,IMP,IMP ISO IBA IEA,IMP ISO IBA IEA,IMP,IEA,ISO IEA,IMP,IMP ISO IEA,IMP,ISO IEA,IMP,IMP IGI ISO IEA,IMP,IMP,IMP,ISO IEA,IMP,IBA,IMP,IMP,IMP ISO IEA,IEA,IEA,IMP,IMP,IGI,IMP,IMP ISO IEA,IMP,IMP ISO IBA IEA,ISS ISO IEA,IMP,ISO,IMP IGI ISS ISO IEA,IMP IGI ISO TAS,IMP ISS ISO IEA,IMP IGI,IMP IEA,IGI,IEA,ISO IEA,IGI,ISO,IMP IGI ISO IEA,ISO IEA,IMP,IMP,IMP,IEA,IMP,ISO,IMP IGI ISO IEA,ISO IEA,IMP,ISO IEA,IMP,IMP IGI,IGI,IMP ISO IEA,IGI,IEA,ISS ISO IEA,IMP TAS,IMP,IMP,ISO IEA,IMP IGI,IDA IMP ISO IBA IEA,IMP,ISO,IMP,IMP IGI ISO IBA IEA,IMP,ISS,IEA,ISO IEA,IEA,ISO,IMP,IMP,IGI,ISO,IGI,IGI ISO IEA,IDA IMP,IMP,IMP TAS,IMP IGI,IEA,IEA,IEA,IMP,ISO,ISO IEA,IMP	ENSMUSG00000034640,ENSMUSG00000025283,ENSMUSG00000028266,ENSMUSG00000006818,ENSMUSG00000020484,ENSMUSG00000023905,ENSMUSG00000004040,ENSMUSG00000031502,ENSMUSG00000021109,ENSMUSG00000005413,ENSMUSG00000029390,ENSMUSG00000024066,ENSMUSG00000027954,ENSMUSG00000037411,ENSMUSG00000021266,ENSMUSG00000045730,ENSMUSG00000024140,ENSMUSG00000062825,ENSMUSG00000032294,ENSMUSG00000090698,ENSMUSG00000037095,ENSMUSG00000019432,ENSMUSG00000043207,ENSMUSG00000052837,ENSMUSG00000022893,ENSMUSG00000050953,ENSMUSG00000032966,ENSMUSG00000036390,ENSMUSG00000003814,ENSMUSG00000031980,ENSMUSG00000025810,ENSMUSG00000019969,ENSMUSG00000031503,ENSMUSG00000000957,ENSMUSG00000068114,ENSMUSG00000057554,ENSMUSG00000022812,ENSMUSG00000030341,ENSMUSG00000020644,ENSMUSG00000040152,ENSMUSG00000034708,ENSMUSG00000031963,ENSMUSG00000061878,ENSMUSG00000049130,ENSMUSG00000055044,ENSMUSG00000030247,ENSMUSG00000053113,ENSMUSG00000042626,ENSMUSG00000022607,ENSMUSG00000023068,ENSMUSG00000030022,ENSMUSG00000057722,ENSMUSG00000030790,ENSMUSG00000005836,ENSMUSG00000032171,ENSMUSG00000022285,ENSMUSG00000066595,ENSMUSG00000056962,ENSMUSG00000035725,ENSMUSG00000029231,ENSMUSG00000033323,ENSMUSG00000000567,ENSMUSG00000025485,ENSMUSG00000020689,ENSMUSG00000016529,ENSMUSG00000028413,ENSMUSG00000031681,ENSMUSG00000052684,ENSMUSG00000005610,ENSMUSG00000024659,ENSMUSG00000032231,ENSMUSG00000021994,ENSMUSG00000007613,ENSMUSG00000026193,ENSMUSG00000031871,ENSMUSG00000060591,ENSMUSG00000054136,ENSMUSG00000013629,ENSMUSG00000019579,ENSMUSG00000032484,ENSMUSG00000002944,ENSMUSG00000025473,ENSMUSG00000015755,ENSMUSG00000062232,ENSMUSG00000038253,ENSMUSG00000040711,ENSMUSG00000031668,ENSMUSG00000038418,ENSMUSG00000044813,ENSMUSG00000024529,ENSMUSG00000032187,ENSMUSG00000040363,ENSMUSG00000022114,ENSMUSG00000036698,ENSMUSG00000044337,ENSMUSG00000017737,ENSMUSG00000050234,ENSMUSG00000020700,ENSMUSG00000054364,ENSMUSG00000042607,ENSMUSG00000025793,ENSMUSG00000046768,ENSMUSG00000053110,ENSMUSG00000025408,ENSMUSG00000048109,ENSMUSG00000024513,ENSMUSG00000019929,ENSMUSG00000044167,ENSMUSG00000032135,ENSMUSG00000030602,ENSMUSG00000028978,ENSMUSG00000038650,ENSMUSG00000028041,ENSMUSG00000042677,ENSMUSG00000068739,ENSMUSG00000001098,ENSMUSG00000029373,ENSMUSG00000061119,ENSMUSG00000033953,ENSMUSG00000020611,ENSMUSG00000025969,ENSMUSG00000036023,ENSMUSG00000029146,ENSMUSG00000041046,ENSMUSG00000007872,ENSMUSG00000028063,ENSMUSG00000064246,ENSMUSG00000075254,ENSMUSG00000000628,ENSMUSG00000062070,ENSMUSG00000001847,ENSMUSG00000015053,ENSMUSG00000073599,ENSMUSG00000024912,ENSMUSG00000029287,ENSMUSG00000026360,ENSMUSG00000033788,ENSMUSG00000026078,ENSMUSG00000024713,ENSMUSG00000026180,ENSMUSG00000035152,ENSMUSG00000041235,ENSMUSG00000055204,ENSMUSG00000029163,ENSMUSG00000033335,ENSMUSG00000022018,ENSMUSG00000024087,ENSMUSG00000021493,ENSMUSG00000001632,ENSMUSG00000028967,ENSMUSG00000015605,ENSMUSG00000028530,ENSMUSG00000028029,ENSMUSG00000003031,ENSMUSG00000037369,ENSMUSG00000031616,ENSMUSG00000025701,ENSMUSG00000027104,ENSMUSG00000020612,ENSMUSG00000041957,ENSMUSG00000022443,ENSMUSG00000001052,ENSMUSG00000004099,ENSMUSG00000039910,ENSMUSG00000031565,ENSMUSG00000027276,ENSMUSG00000020184,ENSMUSG00000044562,ENSMUSG00000056492,ENSMUSG00000032334,ENSMUSG00000032487,ENSMUSG00000037325,ENSMUSG00000016206,ENSMUSG00000042745,ENSMUSG00000024014,ENSMUSG00000044857,ENSMUSG00000021408,ENSMUSG00000001105,ENSMUSG00000030660,ENSMUSG00000037236,ENSMUSG00000019487,ENSMUSG00000020053,ENSMUSG00000033352,ENSMUSG00000021067,ENSMUSG00000027835,ENSMUSG00000024750,ENSMUSG00000053436,ENSMUSG00000028599,ENSMUSG00000020170,ENSMUSG00000042821,ENSMUSG00000002250,ENSMUSG00000021576,ENSMUSG00000035385,ENSMUSG00000004565,ENSMUSG00000021188,ENSMUSG00000043733,ENSMUSG00000006134,ENSMUSG00000027351,ENSMUSG00000029156,ENSMUSG00000039942,ENSMUSG00000018900,ENSMUSG00000032440,ENSMUSG00000018377,ENSMUSG00000047719,ENSMUSG00000001419,ENSMUSG00000001280,ENSMUSG00000021540,ENSMUSG00000026234,ENSMUSG00000002210,ENSMUSG00000069763,ENSMUSG00000022329,ENSMUSG00000031400,ENSMUSG00000057789,ENSMUSG00000006699,ENSMUSG00000062991,ENSMUSG00000028024,ENSMUSG00000026029,ENSMUSG00000030470,ENSMUSG00000029648,ENSMUSG00000027827,ENSMUSG00000068196,ENSMUSG00000024042,ENSMUSG00000059743,ENSMUSG00000053819,ENSMUSG00000076431
query_1	TRUE	6.81141e-05	313	2711	75	0.0276651	0.239617	GO:0051169	GO:BP	nuclear transport	21354	15704	GO:0046907	ISS ISO,ISS ISO,IBA IEA,ISO IBA IEA,ISS ISO IEA,ISO IBA IEA,IMP,IBA,ISO IEA,IEA,ISO IEA,IDA ISO,ISO,ISO IEA,ISS ISO IEA,IBA,IEA,IBA,IDA,ISO,IBA,IBA,ISS ISO IBA IEA,ISS ISO IEA,ISS ISO IBA IEA,IDA,IMP,IEA,ISS,IBA IEA,IBA IEA,ISS ISO IBA IEA,IDA ISS ISO IBA IEA,ISS ISO IEA,IMP,ISO,ISO IEA,IMP,IBA IEA,IMP,ISS ISO IEA,ISS ISO IEA,ISO IEA,ISO IEA,IDA,IBA,ISO,IMP ISO IBA IEA,IBA IEA,IBA IEA,IBA IEA,IMP ISS ISO IBA IEA,ISS ISO IEA,IEA,IDA ISS ISO IEA,IMP,ISO IEA,ISO IEA,IBA,ISO IBA,IMP ISO IBA IEA,IDA ISO IBA IEA,ISO IBA,IEA,IMP ISS ISO IEA,ISO IBA IEA,IMP,IMP,ISO,IMP,ISO IBA IEA,ISO IBA IEA,IBA,IBA,IMP	ENSMUSG00000020484,ENSMUSG00000004040,ENSMUSG00000027613,ENSMUSG00000005481,ENSMUSG00000031451,ENSMUSG00000019432,ENSMUSG00000073639,ENSMUSG00000038542,ENSMUSG00000003814,ENSMUSG00000031980,ENSMUSG00000019969,ENSMUSG00000022812,ENSMUSG00000030341,ENSMUSG00000027746,ENSMUSG00000071172,ENSMUSG00000033658,ENSMUSG00000029415,ENSMUSG00000016619,ENSMUSG00000055116,ENSMUSG00000078812,ENSMUSG00000019814,ENSMUSG00000058355,ENSMUSG00000022338,ENSMUSG00000030847,ENSMUSG00000042650,ENSMUSG00000024359,ENSMUSG00000002944,ENSMUSG00000063550,ENSMUSG00000025134,ENSMUSG00000040667,ENSMUSG00000032939,ENSMUSG00000022538,ENSMUSG00000029430,ENSMUSG00000042677,ENSMUSG00000033953,ENSMUSG00000020349,ENSMUSG00000068882,ENSMUSG00000067713,ENSMUSG00000003226,ENSMUSG00000028063,ENSMUSG00000004980,ENSMUSG00000024604,ENSMUSG00000020982,ENSMUSG00000001964,ENSMUSG00000074102,ENSMUSG00000053293,ENSMUSG00000021270,ENSMUSG00000022905,ENSMUSG00000019715,ENSMUSG00000027509,ENSMUSG00000026999,ENSMUSG00000032078,ENSMUSG00000020263,ENSMUSG00000037487,ENSMUSG00000028790,ENSMUSG00000034203,ENSMUSG00000020184,ENSMUSG00000032487,ENSMUSG00000024258,ENSMUSG00000037339,ENSMUSG00000037475,ENSMUSG00000067150,ENSMUSG00000027787,ENSMUSG00000015176,ENSMUSG00000041417,ENSMUSG00000021952,ENSMUSG00000053436,ENSMUSG00000045969,ENSMUSG00000038346,ENSMUSG00000043733,ENSMUSG00000109511,ENSMUSG00000052798,ENSMUSG00000061024,ENSMUSG00000019297,ENSMUSG00000033411
query_1	TRUE	6.81141e-05	313	2711	75	0.0276651	0.239617	GO:0006913	GO:BP	nucleocytoplasmic transport	21354	2872	GO:0051169	ISS ISO,ISS ISO,IBA IEA,ISO IBA IEA,ISS ISO IEA,ISO IBA IEA,IMP,IBA,ISO IEA,IEA,ISO IEA,IDA ISO,ISO,ISO IEA,ISS ISO IEA,IBA,IEA,IBA,IDA,ISO,IBA,IBA,ISS ISO IBA IEA,ISS ISO IEA,ISS ISO IBA IEA,IDA,IMP,IEA,ISS,IBA IEA,IBA IEA,ISS ISO IBA IEA,IDA ISS ISO IBA IEA,ISS ISO IEA,IMP,ISO,ISO IEA,IMP,IBA IEA,IMP,ISS ISO IEA,ISS ISO IEA,ISO IEA,ISO IEA,IDA,IBA,ISO,IMP ISO IBA IEA,IBA IEA,IBA IEA,IBA IEA,IMP ISS ISO IBA IEA,ISS ISO IEA,IEA,IDA ISS ISO IEA,IMP,ISO IEA,ISO IEA,IBA,ISO IBA,IMP ISO IBA IEA,IDA ISO IBA IEA,ISO IBA,IEA,IMP ISS ISO IEA,ISO IBA IEA,IMP,IMP,ISO,IMP,ISO IBA IEA,ISO IBA IEA,IBA,IBA,IMP	ENSMUSG00000020484,ENSMUSG00000004040,ENSMUSG00000027613,ENSMUSG00000005481,ENSMUSG00000031451,ENSMUSG00000019432,ENSMUSG00000073639,ENSMUSG00000038542,ENSMUSG00000003814,ENSMUSG00000031980,ENSMUSG00000019969,ENSMUSG00000022812,ENSMUSG00000030341,ENSMUSG00000027746,ENSMUSG00000071172,ENSMUSG00000033658,ENSMUSG00000029415,ENSMUSG00000016619,ENSMUSG00000055116,ENSMUSG00000078812,ENSMUSG00000019814,ENSMUSG00000058355,ENSMUSG00000022338,ENSMUSG00000030847,ENSMUSG00000042650,ENSMUSG00000024359,ENSMUSG00000002944,ENSMUSG00000063550,ENSMUSG00000025134,ENSMUSG00000040667,ENSMUSG00000032939,ENSMUSG00000022538,ENSMUSG00000029430,ENSMUSG00000042677,ENSMUSG00000033953,ENSMUSG00000020349,ENSMUSG00000068882,ENSMUSG00000067713,ENSMUSG00000003226,ENSMUSG00000028063,ENSMUSG00000004980,ENSMUSG00000024604,ENSMUSG00000020982,ENSMUSG00000001964,ENSMUSG00000074102,ENSMUSG00000053293,ENSMUSG00000021270,ENSMUSG00000022905,ENSMUSG00000019715,ENSMUSG00000027509,ENSMUSG00000026999,ENSMUSG00000032078,ENSMUSG00000020263,ENSMUSG00000037487,ENSMUSG00000028790,ENSMUSG00000034203,ENSMUSG00000020184,ENSMUSG00000032487,ENSMUSG00000024258,ENSMUSG00000037339,ENSMUSG00000037475,ENSMUSG00000067150,ENSMUSG00000027787,ENSMUSG00000015176,ENSMUSG00000041417,ENSMUSG00000021952,ENSMUSG00000053436,ENSMUSG00000045969,ENSMUSG00000038346,ENSMUSG00000043733,ENSMUSG00000109511,ENSMUSG00000052798,ENSMUSG00000061024,ENSMUSG00000019297,ENSMUSG00000033411
query_1	TRUE	7.07562e-05	106	1788	28	0.01566	0.264151	GO:0046916	GO:BP	cellular transition metal ion homeostasis	21354	14507	c("GO:0006875", "GO:0055076")	IMP ISO IBA IEA,IMP IBA,ISO IEA,IEP,IMP,ISO IEA,ISS ISO IEA,ISS ISO,IDA IEA,IMP IBA,IBA,ISO IEA,IBA,ISO IBA IEA,ISS ISO,ISS ISO IEA,ISO IBA IEA,IEA,ISS ISO IEA,ISO IEA,IMP IBA,IMP ISO IBA,ISO IBA IEA,ISS ISO,IDA IBA IEA,IDA IMP IBA,ISO TAS IEA,ISO IEA	ENSMUSG00000022094,ENSMUSG00000031765,ENSMUSG00000021629,ENSMUSG00000054414,ENSMUSG00000021109,ENSMUSG00000005413,ENSMUSG00000039105,ENSMUSG00000026822,ENSMUSG00000022032,ENSMUSG00000031762,ENSMUSG00000026614,ENSMUSG00000048076,ENSMUSG00000024327,ENSMUSG00000024270,ENSMUSG00000022346,ENSMUSG00000038023,ENSMUSG00000005802,ENSMUSG00000030895,ENSMUSG00000042111,ENSMUSG00000022503,ENSMUSG00000025986,ENSMUSG00000023030,ENSMUSG00000024661,ENSMUSG00000013160,ENSMUSG00000050440,ENSMUSG00000031760,ENSMUSG00000020198,ENSMUSG00000006611
query_1	TRUE	7.90013e-05	109	1007	21	0.020854	0.192661	GO:0071347	GO:BP	cellular response to interleukin-1	21354	19460	c("GO:0070555", "GO:0071345")	IDA IMP ISO IBA IEA,IEA,IEA,IMP,IEA,IEA,IEA,IDA,IBA,IEA,IMP,IPI,ISO,IMP ISO IBA IEA,IEA,ISO IEA,IEA,IDA ISO IBA IEA,IDA,IDA,ISO	ENSMUSG00000026072,ENSMUSG00000033860,ENSMUSG00000033831,ENSMUSG00000059866,ENSMUSG00000021109,ENSMUSG00000038587,ENSMUSG00000026822,ENSMUSG00000032508,ENSMUSG00000018927,ENSMUSG00000058427,ENSMUSG00000027514,ENSMUSG00000026073,ENSMUSG00000031134,ENSMUSG00000027164,ENSMUSG00000000567,ENSMUSG00000024927,ENSMUSG00000022346,ENSMUSG00000020227,ENSMUSG00000025139,ENSMUSG00000040026,ENSMUSG00000026193
query_1	TRUE	8.61948e-05	74	2709	28	0.0103359	0.378378	GO:0071166	GO:BP	ribonucleoprotein complex localization	21354	19320	GO:0051641	IBA IEA,ISO IBA IEA,ISO IBA IEA,IBA,ISS ISO IEA,IBA,IEA,ISO,IBA,IBA,ISS ISO IBA IEA,ISO IEA,ISS ISO IBA IEA,IBA IEA,IBA,IBA,ISO IBA,ISO IEA,ISS ISO IEA,IDA,IBA IEA,IEA,IBA,IMP ISO IBA IEA,ISO IBA,ISO IBA IEA,IBA,IBA	ENSMUSG00000027613,ENSMUSG00000005481,ENSMUSG00000019432,ENSMUSG00000038542,ENSMUSG00000071172,ENSMUSG00000033658,ENSMUSG00000029415,ENSMUSG00000078812,ENSMUSG00000019814,ENSMUSG00000058355,ENSMUSG00000022338,ENSMUSG00000008373,ENSMUSG00000042650,ENSMUSG00000040667,ENSMUSG00000032939,ENSMUSG00000022538,ENSMUSG00000029430,ENSMUSG00000068882,ENSMUSG00000004980,ENSMUSG00000074102,ENSMUSG00000019715,ENSMUSG00000027509,ENSMUSG00000024258,ENSMUSG00000037475,ENSMUSG00000027787,ENSMUSG00000052798,ENSMUSG00000061024,ENSMUSG00000019297
query_1	TRUE	8.68828e-05	648	3019	142	0.0470354	0.219136	GO:0006412	GO:BP	translation	21354	2421	c("GO:0010467", "GO:0034645", "GO:0043043", "GO:0044267")	ISO,IDA ISS ISO IBA,IEA,ISS ISO IEA,IMP ISS ISO IEA,IMP,IDA ISO IBA IEA,ISS ISO IEA,ISS ISO IEA,IMP,IBA,IDA ISO IEA,IDA IBA IEA,IDA IEA,ISO IEA,IBA IEA,IEA,ISO IEA,ISO,IMP IBA,IEA,IDA ISO IBA TAS IEA,IEA,IMP ISS ISO IBA IEA,IDA ISO IEA,ISS ISO IBA IEA,ISS ISO IBA IEA,ISS IEA,IEA,IGI ISO IEA,IBA IEA,ISS ISO IEA,IDA ISO IBA IEA,IBA,ISS IBA IEA,IMP,IEA,IEA,IEA,ISS ISO IBA IEA,ISS IBA IEA,ISS ISO IBA IEA,IMP,ISS ISO IEA,IDA IMP ISS ISO IEA,ISS ISO IEA,IDA IMP ISS ISO,ISO IEA,IDA ISO IBA IEA,IEA,ISO IBA IEA,IEA,IEA,ISS ISO IEA,ISS ISO IBA IEA,IDA ISS ISO IBA IEA,IDA IEA,ISS ISO IEA,IBA IEA,ISS ISO IEA,ISO IBA IEA,IEA,IEA,ISS ISO IBA IEA,IBA IEA,ISO IEA,IDA ISS ISO IBA IEA,ISA IEA,IDA ISO IBA IEA,ISS ISO IBA IEA,ISS ISO IEA,IDA ISO IBA IEA,ISS ISO IBA IEA,IEA,ISS ISO IEA,IDA ISO IBA IEA,IBA,IDA ISO IEA,ISO IEA,ISS ISO IEA,IBA IEA,IMP ISO IBA IEA,IEA,ISO,ISO IBA IEA,IMP IEA,IBA,IBA IEA,ISO,IEA,ISS ISO IEA,IBA IEA,IEA,ISS ISO,IDA ISO IBA IEA,ISS ISO IEA,IBA IEA,ISS ISO IEA,IEA,ISS ISO IBA IEA,IMP ISO IEA,ISO IBA IEA,IEA,IDA IMP IBA IEA,IBA,ISS ISO IBA IEA,IMP ISS ISO IBA IEA,IBA,IBA IEA,ISS IEA,ISO,ISO IEA,IBA,IEA,ISO IEA,ISS ISO IEA,IBA IEA,IBA,IDA ISO IBA IEA,IMP IBA IEA,IEA,IDA,IBA IEA,IEA,IEA,ISS ISO IEA,ISO,IDA ISS IBA,IEA,ISO,IEA,IDA ISS ISO IEA,ISS ISO IEA,IBA IEA,ISO IEA,ISS ISO IEA,IBA,IDA IMP ISS ISO IBA IEA,IBA IEA,IBA IEA,IDA ISO IEA,IDA IMP ISS ISO IEA	ENSMUSG00000004040,ENSMUSG00000031167,ENSMUSG00000057561,ENSMUSG00000020423,ENSMUSG00000027613,ENSMUSG00000029390,ENSMUSG00000018848,ENSMUSG00000041773,ENSMUSG00000024587,ENSMUSG00000027808,ENSMUSG00000020457,ENSMUSG00000022136,ENSMUSG00000021266,ENSMUSG00000032294,ENSMUSG00000019432,ENSMUSG00000059796,ENSMUSG00000109336,ENSMUSG00000003814,ENSMUSG00000033272,ENSMUSG00000023952,ENSMUSG00000040152,ENSMUSG00000031490,ENSMUSG00000024841,ENSMUSG00000029777,ENSMUSG00000040435,ENSMUSG00000028683,ENSMUSG00000026245,ENSMUSG00000024436,ENSMUSG00000026511,ENSMUSG00000032475,ENSMUSG00000078812,ENSMUSG00000000787,ENSMUSG00000024493,ENSMUSG00000058355,ENSMUSG00000032604,ENSMUSG00000020893,ENSMUSG00000022204,ENSMUSG00000005610,ENSMUSG00000028811,ENSMUSG00000004788,ENSMUSG00000021905,ENSMUSG00000001380,ENSMUSG00000056071,ENSMUSG00000045983,ENSMUSG00000028156,ENSMUSG00000039826,ENSMUSG00000044786,ENSMUSG00000053175,ENSMUSG00000030738,ENSMUSG00000028609,ENSMUSG00000024360,ENSMUSG00000060036,ENSMUSG00000031668,ENSMUSG00000026254,ENSMUSG00000045896,ENSMUSG00000016554,ENSMUSG00000021116,ENSMUSG00000045193,ENSMUSG00000039221,ENSMUSG00000036698,ENSMUSG00000046994,ENSMUSG00000056228,ENSMUSG00000029610,ENSMUSG00000029388,ENSMUSG00000057147,ENSMUSG00000015533,ENSMUSG00000038848,ENSMUSG00000030879,ENSMUSG00000042677,ENSMUSG00000068739,ENSMUSG00000029145,ENSMUSG00000026615,ENSMUSG00000031948,ENSMUSG00000078676,ENSMUSG00000021532,ENSMUSG00000037851,ENSMUSG00000020982,ENSMUSG00000070319,ENSMUSG00000026360,ENSMUSG00000026975,ENSMUSG00000025451,ENSMUSG00000019863,ENSMUSG00000037845,ENSMUSG00000040550,ENSMUSG00000023106,ENSMUSG00000033644,ENSMUSG00000019715,ENSMUSG00000071723,ENSMUSG00000024087,ENSMUSG00000033554,ENSMUSG00000061979,ENSMUSG00000026618,ENSMUSG00000028029,ENSMUSG00000038762,ENSMUSG00000022241,ENSMUSG00000028790,ENSMUSG00000069049,ENSMUSG00000066568,ENSMUSG00000049751,ENSMUSG00000003808,ENSMUSG00000032293,ENSMUSG00000038398,ENSMUSG00000033581,ENSMUSG00000024423,ENSMUSG00000024258,ENSMUSG00000040521,ENSMUSG00000040025,ENSMUSG00000037236,ENSMUSG00000040731,ENSMUSG00000015176,ENSMUSG00000020053,ENSMUSG00000056529,ENSMUSG00000020537,ENSMUSG00000060679,ENSMUSG00000025580,ENSMUSG00000050312,ENSMUSG00000090264,ENSMUSG00000091537,ENSMUSG00000025586,ENSMUSG00000027170,ENSMUSG00000025364,ENSMUSG00000010554,ENSMUSG00000074656,ENSMUSG00000004056,ENSMUSG00000023723,ENSMUSG00000007670,ENSMUSG00000026234,ENSMUSG00000021967,ENSMUSG00000032399,ENSMUSG00000022412,ENSMUSG00000012848,ENSMUSG00000027810,ENSMUSG00000076431,ENSMUSG00000020743,ENSMUSG00000032423,ENSMUSG00000008682,ENSMUSG00000028134,ENSMUSG00000039652,ENSMUSG00000037531,ENSMUSG00000056167,ENSMUSG00000057666,ENSMUSG00000021127
query_1	TRUE	9.12262e-05	2549	2385	368	0.154298	0.14437	GO:0051172	GO:BP	negative regulation of nitrogen compound metabolic process	21354	15707	c("GO:0006807", "GO:0009892", "GO:0051171")	ISO,IBA IEA,ISO IEA,IBA,ISS ISO,IMP ISO,IBA,IEA,IBA IEA,ISS ISO IEA,ISS ISO IEA,IGI,ISO,IEA,IPI IMP ISS ISO IEA,IMP,IDA ISO IEA,ISO IEA,ISO IEA,ISO IBA IEA,ISS ISO IEA,ISO IEA,IDA ISO IEA,IDA,IBA,ISS ISO IEA,ISO IEA,ISO IEA,IMP ISO IEA,ISO,IEA,IMP ISO,IMP,IEA,IEA,ISS ISO IEA,IDA ISS ISO IEA,ISO IEA,IBA IEA,IMP ISO IBA IEA,ISO IEA,ISO IEA,ISO IEA,IBA IEA,ISO,ISO IEA,IMP IBA IEA,IMP,ISS ISO IEA,ISS ISO IEA,IMP IGI,IMP,ISO IEA,ISO,IDA ISO IEA,ISO,IDA IMP ISO IEA,ISO IEA,ISO IEA,IEA,ISS ISO IEA,ISO IEA,IEA,IEA,ISS ISO IBA IEA,IMP IGI ISO IEA,ISO,IEA,IMP ISO IEA,ISO,ISO IEA,IDA IGI ISO IBA IEA,ISO IEA,IEA,IDA,IDA ISO IBA IEA,ISO IEA,IDA IGI ISO IBA IEA,ISO IEA,ISS ISO,IDA ISO,IMP,ISO IEA,IDA ISO,IMP IGI ISO IEA,ISO,IMP ISO IEA,IDA,IGI ISO IBA IEA,ISS ISO,ISO IEA,IMP,IDA IMP IGI ISO IBA IEA,ISS ISO IEA,ISO IEA,ISO IEA,ISO IEA,ISO IEA,IMP ISS,ISO IEA,ISS ISO,ISO IBA IEA,ISO,IMP ISS ISO,IDA,ISO IEA,ISO IEA,IMP ISS ISO,IEA,IGI ISO IEA,IEA,IDA IMP ISO IEA,IDA IMP ISO IBA IEA,IDA IMP ISO IEA,IEA,ISS ISO,ISO IEA,IGI ISO IEA,ISS ISO IBA IEA,IDA IMP ISO IBA IEA,ISO IEA,ISO,ISO IEA,IDA ISO IBA IEA,ISS ISO IEA,IEA,IDA IMP IBA,IEA,IMP ISO IEA,IMP ISO IEA,IMP ISS ISO IEA,ISO IEA,IMP ISO IBA IEA,IDA ISO IEA,ISO IBA IEA,IMP,IDA ISO IEA,IGI,IEA,ISS ISO IEA,IDA ISS ISO IBA IEA,ISS ISO IEA,IMP,IMP ISO IEA,IGI,ISO,IMP,IDA,ISO IEA,IDA ISS ISO,ISO IEA,ISO IEA,ISO,ISO IEA,IMP,IEA,IDA IMP ISS ISO,ISO IEA,ISO IEA,IBA,ISO,IGI ISO IEA,IBA,IEA,IBA,ISO IEA,IMP,ISO IEA,ISS ISO IEA,IBA,IEA,ISO IEA,IEA,ISS ISO IEA,ISO IEA,ISO IEA,IDA,ISS ISO IBA IEA,IMP ISO IBA IEA,ISO IEA,IMP,IEA,IDA,ISS ISO IEA,IDA IMP ISO,IDA IGI ISO IEA,IDA,IBA IEA,IDA ISS ISO IBA IEA,ISS ISO IEA,ISS ISO IEA,IDA ISO,ISO IEA,IBA,IDA,IMP ISO IBA IEA,ISO,IBA,IMP ISS ISO IEA,IGI ISS ISO IBA IEA,ISS ISO,ISO,IDA IBA,ISO,ISS ISO IEA,IEA,IMP,IMP,ISS IEA,IDA IMP IGI ISO IBA IEA,IDA,IBA,IBA,ISO IEA,IMP ISO IEA,IDA,ISO,IBA,ISO IEA,ISO IBA IEA,IDA,ISS ISO IBA IEA,IBA,ISO IBA IEA,ISO IEA,IEA,IDA IEA,ISS ISO IBA IEA,IBA,ISS ISO IEA,ISS ISO IEA,IDA ISS ISO IBA IEA,ISS ISO,IMP ISO,IDA,IBA,ISS ISO IEA,ISO IEA,ISS ISO IEA,IDA IMP,IEA,IEA,IDA ISO IEA,IDA ISO IEA,IGI ISO IEA,ISS ISO IBA IEA,ISO,IMP,ISO IEA,IDA,IDA IGI ISO IBA IEA,ISS ISO IEA,ISO IEA,IDA ISO IEA,IMP,IDA IMP IGI,IMP,IEA,ISS ISO IEA,ISO IBA IEA,IMP ISS,IDA IMP ISS ISO IBA IEA,IDA IBA,IDA ISO IBA IEA,IDA IGI,ISS ISO IEA,IEA,IMP IBA IEA,IDA,IDA,IMP ISO IBA IEA,ISO IEA,IMP ISO IEA,IBA,IMP,IMP,IEA,IBA IEA,ISO IC IEA,IMP,IBA IEA,RCA,IDA IMP ISS ISO IEA,ISO IEA,ISO IEA,ISO,IGI,ISO IEA,IBA,IBA,IDA ISO IEA,ISO IEA,IDA IBA,IMP,IDA ISO IBA IEA,IMP ISO,IDA IBA,IMP,IBA,ISO IEA,ISS ISO IEA,IMP ISS ISO IEA,IDA,IDA ISS ISO IEA,IMP ISO IEA,ISO IEA,ISO,IC,IBA,ISO IEA,IDA IBA IEA,IDA ISO IBA IEA,IBA,IBA,ISO,ISO IBA IEA,IEA,ISO IEA,IEA,ISO,IMP,IEA,ISO IEA,IDA,IDA,ISO IEA,IMP ISO IEA,ISO IEA,IDA IBA,ISO,IEA,ISO IEA,IDA IMP ISS ISO,ISS ISO,IMP,ISS ISO IEA,IEA,ISO IEA,IEA,ISO IEA,ISO IEA,ISO IEA,ISS ISO IEA,IMP,IEA,ISO IEA,IGI,ISO IEA,ISO IEA,IDA IGI ISO IBA IEA,ISS ISO IEA,IEA,IDA IMP IBA IEA,ISO IEA,IMP ISO IBA IEA,IDA,ISO IEA,IDA IGI ISO IEA,ISO IEA,ISO,ISS ISO IEA,IDA,ISO IEA,IMP ISO IEA,IBA,ISO,ISS ISO IBA IEA,ISO	ENSMUSG00000022895,ENSMUSG00000079012,ENSMUSG00000037447,ENSMUSG00000031422,ENSMUSG00000020484,ENSMUSG00000004040,ENSMUSG00000079014,ENSMUSG00000007659,ENSMUSG00000066361,ENSMUSG00000020423,ENSMUSG00000027613,ENSMUSG00000016559,ENSMUSG00000021109,ENSMUSG00000017002,ENSMUSG00000024539,ENSMUSG00000029390,ENSMUSG00000038037,ENSMUSG00000024066,ENSMUSG00000046223,ENSMUSG00000096210,ENSMUSG00000031451,ENSMUSG00000025172,ENSMUSG00000056749,ENSMUSG00000071637,ENSMUSG00000072623,ENSMUSG00000041773,ENSMUSG00000049892,ENSMUSG00000028641,ENSMUSG00000027954,ENSMUSG00000061981,ENSMUSG00000037411,ENSMUSG00000028300,ENSMUSG00000044258,ENSMUSG00000030681,ENSMUSG00000017723,ENSMUSG00000026149,ENSMUSG00000022136,ENSMUSG00000035941,ENSMUSG00000061947,ENSMUSG00000035673,ENSMUSG00000040843,ENSMUSG00000021266,ENSMUSG00000021765,ENSMUSG00000066363,ENSMUSG00000024140,ENSMUSG00000021999,ENSMUSG00000037887,ENSMUSG00000062515,ENSMUSG00000030717,ENSMUSG00000040359,ENSMUSG00000043207,ENSMUSG00000030254,ENSMUSG00000050953,ENSMUSG00000032966,ENSMUSG00000022122,ENSMUSG00000026526,ENSMUSG00000036390,ENSMUSG00000038542,ENSMUSG00000032508,ENSMUSG00000109336,ENSMUSG00000027313,ENSMUSG00000003814,ENSMUSG00000032041,ENSMUSG00000031980,ENSMUSG00000049792,ENSMUSG00000019969,ENSMUSG00000030795,ENSMUSG00000021922,ENSMUSG00000027630,ENSMUSG00000022812,ENSMUSG00000025266,ENSMUSG00000020644,ENSMUSG00000029084,ENSMUSG00000040152,ENSMUSG00000021938,ENSMUSG00000031490,ENSMUSG00000045658,ENSMUSG00000027660,ENSMUSG00000054717,ENSMUSG00000047126,ENSMUSG00000033326,ENSMUSG00000026073,ENSMUSG00000031770,ENSMUSG00000040435,ENSMUSG00000034674,ENSMUSG00000039168,ENSMUSG00000061878,ENSMUSG00000034738,ENSMUSG00000021585,ENSMUSG00000028249,ENSMUSG00000020576,ENSMUSG00000003038,ENSMUSG00000020038,ENSMUSG00000024097,ENSMUSG00000053113,ENSMUSG00000027164,ENSMUSG00000039474,ENSMUSG00000042626,ENSMUSG00000027177,ENSMUSG00000026542,ENSMUSG00000020246,ENSMUSG00000005836,ENSMUSG00000030652,ENSMUSG00000032171,ENSMUSG00000055116,ENSMUSG00000054302,ENSMUSG00000038007,ENSMUSG00000020108,ENSMUSG00000026511,ENSMUSG00000032475,ENSMUSG00000030111,ENSMUSG00000030103,ENSMUSG00000000567,ENSMUSG00000028820,ENSMUSG00000032280,ENSMUSG00000000787,ENSMUSG00000051495,ENSMUSG00000027540,ENSMUSG00000001131,ENSMUSG00000024927,ENSMUSG00000058355,ENSMUSG00000020689,ENSMUSG00000016529,ENSMUSG00000022346,ENSMUSG00000027006,ENSMUSG00000032604,ENSMUSG00000020893,ENSMUSG00000017801,ENSMUSG00000052684,ENSMUSG00000054793,ENSMUSG00000016528,ENSMUSG00000068566,ENSMUSG00000020227,ENSMUSG00000030224,ENSMUSG00000020778,ENSMUSG00000053470,ENSMUSG00000027905,ENSMUSG00000002068,ENSMUSG00000001156,ENSMUSG00000003051,ENSMUSG00000022553,ENSMUSG00000030847,ENSMUSG00000025151,ENSMUSG00000032231,ENSMUSG00000056537,ENSMUSG00000054648,ENSMUSG00000042406,ENSMUSG00000005886,ENSMUSG00000024810,ENSMUSG00000057691,ENSMUSG00000021994,ENSMUSG00000045983,ENSMUSG00000007613,ENSMUSG00000063889,ENSMUSG00000028156,ENSMUSG00000045409,ENSMUSG00000044786,ENSMUSG00000053175,ENSMUSG00000031309,ENSMUSG00000026223,ENSMUSG00000031538,ENSMUSG00000047407,ENSMUSG00000022637,ENSMUSG00000032484,ENSMUSG00000057367,ENSMUSG00000022205,ENSMUSG00000002944,ENSMUSG00000018143,ENSMUSG00000069805,ENSMUSG00000062270,ENSMUSG00000020601,ENSMUSG00000026917,ENSMUSG00000031668,ENSMUSG00000026254,ENSMUSG00000032501,ENSMUSG00000037608,ENSMUSG00000038418,ENSMUSG00000045896,ENSMUSG00000020228,ENSMUSG00000000282,ENSMUSG00000044813,ENSMUSG00000036167,ENSMUSG00000021116,ENSMUSG00000045193,ENSMUSG00000032187,ENSMUSG00000040363,ENSMUSG00000078429,ENSMUSG00000118537,ENSMUSG00000022114,ENSMUSG00000036698,ENSMUSG00000034681,ENSMUSG00000029131,ENSMUSG00000017737,ENSMUSG00000042507,ENSMUSG00000089665,ENSMUSG00000067367,ENSMUSG00000025220,ENSMUSG00000014859,ENSMUSG00000049300,ENSMUSG00000021326,ENSMUSG00000046201,ENSMUSG00000017344,ENSMUSG00000024427,ENSMUSG00000078941,ENSMUSG00000018669,ENSMUSG00000018648,ENSMUSG00000028577,ENSMUSG00000020692,ENSMUSG00000053110,ENSMUSG00000025408,ENSMUSG00000048109,ENSMUSG00000032727,ENSMUSG00000022641,ENSMUSG00000063268,ENSMUSG00000024513,ENSMUSG00000039830,ENSMUSG00000037570,ENSMUSG00000044167,ENSMUSG00000037049,ENSMUSG00000046962,ENSMUSG00000072244,ENSMUSG00000020696,ENSMUSG00000038848,ENSMUSG00000045827,ENSMUSG00000030199,ENSMUSG00000040374,ENSMUSG00000003382,ENSMUSG00000001472,ENSMUSG00000042570,ENSMUSG00000031774,ENSMUSG00000028755,ENSMUSG00000042677,ENSMUSG00000068739,ENSMUSG00000021546,ENSMUSG00000040463,ENSMUSG00000066829,ENSMUSG00000031386,ENSMUSG00000022781,ENSMUSG00000040021,ENSMUSG00000030180,ENSMUSG00000117975,ENSMUSG00000007589,ENSMUSG00000059288,ENSMUSG00000026615,ENSMUSG00000027803,ENSMUSG00000036450,ENSMUSG00000020349,ENSMUSG00000031266,ENSMUSG00000052397,ENSMUSG00000022858,ENSMUSG00000007872,ENSMUSG00000030752,ENSMUSG00000025602,ENSMUSG00000039275,ENSMUSG00000029178,ENSMUSG00000004980,ENSMUSG00000050440,ENSMUSG00000047714,ENSMUSG00000075254,ENSMUSG00000024926,ENSMUSG00000031760,ENSMUSG00000039384,ENSMUSG00000015053,ENSMUSG00000031930,ENSMUSG00000021485,ENSMUSG00000026436,ENSMUSG00000006522,ENSMUSG00000029111,ENSMUSG00000037465,ENSMUSG00000029833,ENSMUSG00000060601,ENSMUSG00000020635,ENSMUSG00000026360,ENSMUSG00000060459,ENSMUSG00000039361,ENSMUSG00000033788,ENSMUSG00000040007,ENSMUSG00000042390,ENSMUSG00000006611,ENSMUSG00000008976,ENSMUSG00000028882,ENSMUSG00000023947,ENSMUSG00000015837,ENSMUSG00000017264,ENSMUSG00000026078,ENSMUSG00000040550,ENSMUSG00000036052,ENSMUSG00000026305,ENSMUSG00000047669,ENSMUSG00000028389,ENSMUSG00000026628,ENSMUSG00000024498,ENSMUSG00000002983,ENSMUSG00000029163,ENSMUSG00000024970,ENSMUSG00000015120,ENSMUSG00000038028,ENSMUSG00000001785,ENSMUSG00000032425,ENSMUSG00000047879,ENSMUSG00000026977,ENSMUSG00000028967,ENSMUSG00000015605,ENSMUSG00000028163,ENSMUSG00000026361,ENSMUSG00000036155,ENSMUSG00000005656,ENSMUSG00000029580,ENSMUSG00000049932,ENSMUSG00000018326,ENSMUSG00000040726,ENSMUSG00000003031,ENSMUSG00000110277,ENSMUSG00000038909,ENSMUSG00000009739,ENSMUSG00000021209,ENSMUSG00000028680,ENSMUSG00000096472,ENSMUSG00000049404,ENSMUSG00000048120,ENSMUSG00000022897,ENSMUSG00000037487,ENSMUSG00000033732,ENSMUSG00000078763,ENSMUSG00000028790,ENSMUSG00000027104,ENSMUSG00000020612,ENSMUSG00000030061,ENSMUSG00000030203,ENSMUSG00000037174,ENSMUSG00000024997,ENSMUSG00000040565,ENSMUSG00000004099,ENSMUSG00000039910,ENSMUSG00000031565,ENSMUSG00000066568,ENSMUSG00000019826,ENSMUSG00000020184,ENSMUSG00000056459,ENSMUSG00000020427,ENSMUSG00000044562,ENSMUSG00000030816,ENSMUSG00000033565,ENSMUSG00000032487,ENSMUSG00000027859,ENSMUSG00000032293,ENSMUSG00000020358,ENSMUSG00000022906,ENSMUSG00000059436,ENSMUSG00000042745,ENSMUSG00000021501,ENSMUSG00000033054,ENSMUSG00000024423,ENSMUSG00000009555,ENSMUSG00000040025,ENSMUSG00000001120,ENSMUSG00000005054,ENSMUSG00000028800,ENSMUSG00000020271,ENSMUSG00000032113,ENSMUSG00000026187,ENSMUSG00000020826,ENSMUSG00000066687,ENSMUSG00000020053,ENSMUSG00000029110,ENSMUSG00000069114,ENSMUSG00000027667,ENSMUSG00000041417
query_1	TRUE	9.91689e-05	92	2709	32	0.0118125	0.347826	GO:0006405	GO:BP	RNA export from nucleus	21354	2415	c("GO:0050658", "GO:0051168")	IBA IEA,ISO IBA IEA,ISO IBA IEA,IBA,ISS ISO IEA,IBA,IEA,ISO,IBA,IBA,ISS ISO IBA IEA,ISS ISO IBA IEA,ISS,IBA IEA,IBA,IBA,ISO IBA,ISO IEA,ISS ISO IEA,IDA,IBA,IBA IEA,IBA IEA,IDA ISS ISO IEA,IBA,IMP ISO IBA IEA,ISO IBA IEA,ISO IBA,IBA,ISO IBA IEA,IBA,IBA	ENSMUSG00000027613,ENSMUSG00000005481,ENSMUSG00000019432,ENSMUSG00000038542,ENSMUSG00000071172,ENSMUSG00000033658,ENSMUSG00000029415,ENSMUSG00000078812,ENSMUSG00000019814,ENSMUSG00000058355,ENSMUSG00000022338,ENSMUSG00000042650,ENSMUSG00000025134,ENSMUSG00000040667,ENSMUSG00000032939,ENSMUSG00000022538,ENSMUSG00000029430,ENSMUSG00000068882,ENSMUSG00000004980,ENSMUSG00000074102,ENSMUSG00000053293,ENSMUSG00000019715,ENSMUSG00000027509,ENSMUSG00000028790,ENSMUSG00000024258,ENSMUSG00000037475,ENSMUSG00000067150,ENSMUSG00000027787,ENSMUSG00000109511,ENSMUSG00000052798,ENSMUSG00000061024,ENSMUSG00000019297
query_1	TRUE	0.000101233	77	1086	18	0.0165746	0.233766	GO:0010507	GO:BP	negative regulation of autophagy	21354	4694	c("GO:0006914", "GO:0010506", "GO:0031330")	ISO IEA,ISO,IMP,IMP ISS ISO IEA,ISO IEA,ISS ISO IEA,ISO,ISO IBA,ISO IEA,ISO IEA,IDA IMP,ISS ISO IEA,ISS ISO IBA IEA,ISO IEA,IEA,ISO IEA,ISO IEA,ISO	ENSMUSG00000027879,ENSMUSG00000004040,ENSMUSG00000005413,ENSMUSG00000030717,ENSMUSG00000038467,ENSMUSG00000070934,ENSMUSG00000033326,ENSMUSG00000039168,ENSMUSG00000033684,ENSMUSG00000020572,ENSMUSG00000022607,ENSMUSG00000057722,ENSMUSG00000002845,ENSMUSG00000016529,ENSMUSG00000005610,ENSMUSG00000020952,ENSMUSG00000045983,ENSMUSG00000002546
query_1	TRUE	0.000112533	217	2288	51	0.0222902	0.235023	GO:0031669	GO:BP	cellular response to nutrient levels	21354	8472	c("GO:0031667", "GO:0031668")	ISO IEA,IDA,ISS ISO IEA,IEA,ISS,IDA ISS ISO IEA,ISO IBA,ISO,IEA,IDA,ISO IEA,ISO IEA,ISS ISO IBA IEA,ISO IBA,IEA,IBA,ISS ISO IEA,IEA,ISO IBA IEA,ISO IEA,ISO IEA,ISS ISO IEA,IDA IMP ISO IEA,ISO IEA,ISO IEA,IMP,ISO IEA,IEA,IDA,IDA,ISS ISO IEA,ISS ISO IEA,IDA,ISO IEA,IBA,IDA,IMP,IEA,IMP,IEA,ISO,IEP,ISO IEA,IDA,IEA,IEA,ISO IEA,ISO,IEA,ISO IEA,IDA IMP IBA	ENSMUSG00000026864,ENSMUSG00000020484,ENSMUSG00000025173,ENSMUSG00000005413,ENSMUSG00000021477,ENSMUSG00000031451,ENSMUSG00000031812,ENSMUSG00000027248,ENSMUSG00000026822,ENSMUSG00000052271,ENSMUSG00000005374,ENSMUSG00000004451,ENSMUSG00000070934,ENSMUSG00000039168,ENSMUSG00000020572,ENSMUSG00000020032,ENSMUSG00000001518,ENSMUSG00000022462,ENSMUSG00000042447,ENSMUSG00000024493,ENSMUSG00000052684,ENSMUSG00000019577,ENSMUSG00000042406,ENSMUSG00000045983,ENSMUSG00000079614,ENSMUSG00000028655,ENSMUSG00000029752,ENSMUSG00000031668,ENSMUSG00000021116,ENSMUSG00000089665,ENSMUSG00000041895,ENSMUSG00000044167,ENSMUSG00000042677,ENSMUSG00000040463,ENSMUSG00000067713,ENSMUSG00000037465,ENSMUSG00000029833,ENSMUSG00000006611,ENSMUSG00000026628,ENSMUSG00000000182,ENSMUSG00000037062,ENSMUSG00000037035,ENSMUSG00000015605,ENSMUSG00000028645,ENSMUSG00000020407,ENSMUSG00000020184,ENSMUSG00000025437,ENSMUSG00000032293,ENSMUSG00000059436,ENSMUSG00000024014,ENSMUSG00000024423
query_1	TRUE	0.000115176	157	457	17	0.0371991	0.10828	GO:2001236	GO:BP	regulation of extrinsic apoptotic signaling pathway	21354	30411	c("GO:0097191", "GO:2001233")	ISO IBA IEA,ISO,ISO IEA,ISO IBA,ISO,ISO IEA,IDA,IMP,IEA,ISO IEA,IEA,IMP,IMP,ISS ISO,IEA,IMP,IMP	ENSMUSG00000028001,ENSMUSG00000033860,ENSMUSG00000033831,ENSMUSG00000023905,ENSMUSG00000007659,ENSMUSG00000005413,ENSMUSG00000037613,ENSMUSG00000027248,ENSMUSG00000037411,ENSMUSG00000037405,ENSMUSG00000031980,ENSMUSG00000025810,ENSMUSG00000007564,ENSMUSG00000022812,ENSMUSG00000040152,ENSMUSG00000027660,ENSMUSG00000054717
query_1	TRUE	0.000115588	376	813	38	0.0467405	0.101064	GO:1901653	GO:BP	cellular response to peptide	21354	24916	c("GO:0071417", "GO:1901652", "GO:1901701")	IMP,IDA,IEA,IDA ISO IBA,IDA,IMP,IDA,ISO,ISO IEA,IGI ISO IEA,ISO IBA,IBA,IMP,IDA,ISO IEA,ISO IEA,IEA,ISO IEA,IDA ISO IBA,IEA,ISO IEA,IDA,ISO IEA,IDA IMP ISO IBA IEA,IEA,IDA IMP ISO IEA,TAS,IEA,IEA,IDA,ISO IBA,ISO,IBA,IEA,ISO IEA,IMP ISO IEA,ISO IEA,IEA	ENSMUSG00000022094,ENSMUSG00000020484,ENSMUSG00000020429,ENSMUSG00000004040,ENSMUSG00000029407,ENSMUSG00000024539,ENSMUSG00000038037,ENSMUSG00000030659,ENSMUSG00000020027,ENSMUSG00000045730,ENSMUSG00000035212,ENSMUSG00000032294,ENSMUSG00000050953,ENSMUSG00000020894,ENSMUSG00000037405,ENSMUSG00000026614,ENSMUSG00000031980,ENSMUSG00000019969,ENSMUSG00000022812,ENSMUSG00000052681,ENSMUSG00000021190,ENSMUSG00000031490,ENSMUSG00000045658,ENSMUSG00000038894,ENSMUSG00000019987,ENSMUSG00000030279,ENSMUSG00000071172,ENSMUSG00000020572,ENSMUSG00000056515,ENSMUSG00000053113,ENSMUSG00000042626,ENSMUSG00000022607,ENSMUSG00000027412,ENSMUSG00000035960,ENSMUSG00000032475,ENSMUSG00000027540,ENSMUSG00000024927,ENSMUSG00000022346
query_1	TRUE	0.000115826	581	1417	74	0.052223	0.127367	GO:1901137	GO:BP	carbohydrate derivative biosynthetic process	21354	24446	c("GO:1901135", "GO:1901576")	ISO IEA,ISO,IBA,ISS IEA,ISO IBA IEA,ISS ISO IEA,ISO IBA IEA,IEA,ISS ISO IBA IEA,ISO IBA IEA,IEA,ISO,ISO IBA IEA,ISO IBA IEA,IMP,IMP IBA IEA,IMP ISS ISO IBA IEA,IEA,ISS ISO IBA IEA,ISS ISO IEA,IBA,IMP ISO IEA,ISS ISO,ISS ISO IEA,IDA IBA,ISS ISO IBA TAS IEA,IMP ISS ISO IBA IEA,IGI ISS ISO IBA IEA,IMP ISS ISO IBA IEA,ISO IEA,IMP ISS ISO IBA IEA,ISO IEA,ISO IEA,ISO IC IEA,ISS ISO IEA,IEA,ISO IBA IEA,IMP ISS ISO IEA,ISO IEA,ISS ISO IBA IEA,ISO IBA IEA,IMP IGI IBA IEA,ISO IBA IEA,ISS ISO IBA IEA,IMP ISO TAS IEA,IMP IGI ISO IBA IEA,IDA IMP,IDA,IEA,ISO IEA,ISO IEA,IBA,ISO IBA IEA,IBA IEA,ISO,IBA IEA,ISS ISO,ISO IBA IEA,ISS ISO IBA IEA,IMP,IBA IEA,IBA,IEA,IDA IBA IEA,ISS ISO IBA IEA,ISO,ISO,IEA,IDA ISO IBA IEA,ISS ISO IEA,IEA,IEA,IDA ISO IBA IEA,IBA	ENSMUSG00000004040,ENSMUSG00000007659,ENSMUSG00000022769,ENSMUSG00000070284,ENSMUSG00000027808,ENSMUSG00000009092,ENSMUSG00000029992,ENSMUSG00000026558,ENSMUSG00000032116,ENSMUSG00000039740,ENSMUSG00000032478,ENSMUSG00000032294,ENSMUSG00000034780,ENSMUSG00000030062,ENSMUSG00000019969,ENSMUSG00000031381,ENSMUSG00000056131,ENSMUSG00000041084,ENSMUSG00000020431,ENSMUSG00000029234,ENSMUSG00000049922,ENSMUSG00000045658,ENSMUSG00000047126,ENSMUSG00000028277,ENSMUSG00000035245,ENSMUSG00000032123,ENSMUSG00000023068,ENSMUSG00000042042,ENSMUSG00000043998,ENSMUSG00000021360,ENSMUSG00000031299,ENSMUSG00000038007,ENSMUSG00000026028,ENSMUSG00000020664,ENSMUSG00000012117,ENSMUSG00000034893,ENSMUSG00000050229,ENSMUSG00000028413,ENSMUSG00000022346,ENSMUSG00000028757,ENSMUSG00000035845,ENSMUSG00000032997,ENSMUSG00000027823,ENSMUSG00000021748,ENSMUSG00000019577,ENSMUSG00000025630,ENSMUSG00000042485,ENSMUSG00000024810,ENSMUSG00000032437,ENSMUSG00000028452,ENSMUSG00000004846,ENSMUSG00000026223,ENSMUSG00000013629,ENSMUSG00000024712,ENSMUSG00000030695,ENSMUSG00000003500,ENSMUSG00000002546,ENSMUSG00000006057,ENSMUSG00000031803,ENSMUSG00000071359,ENSMUSG00000037470,ENSMUSG00000043067,ENSMUSG00000034951,ENSMUSG00000020649,ENSMUSG00000028633,ENSMUSG00000036698,ENSMUSG00000025220,ENSMUSG00000078941,ENSMUSG00000032038,ENSMUSG00000035232,ENSMUSG00000021978,ENSMUSG00000043019,ENSMUSG00000028032,ENSMUSG00000038181
query_1	TRUE	0.000118433	256	3019	69	0.0228553	0.269531	GO:0006401	GO:BP	RNA catabolic process	21354	2411	c("GO:0016070", "GO:0034655", "GO:0044265")	ISO IEA,ISS ISO IBA IEA,ISO IEA,IEA,IEA,ISO,IMP,IMP IBA,IEA,ISO IEA,ISO IBA IEA,ISS ISO IEA,ISO IBA IEA,IMP ISS ISO IEA,ISO IBA,ISS ISO IEA,IMP,IDA IMP ISS ISO,ISO IEA,ISO IBA IEA,ISO IEA,IEA,ISS ISO,IMP,ISO IEA,IMP ISS ISO IBA IEA,IEA,IBA,IDA ISS ISO IBA IEA,ISO IEA,ISO IBA IEA,IEA,ISO IEA,ISO IBA IEA,IEA,ISS ISO IEA,IBA,ISS ISO IBA IEA,IEA,IBA IEA,ISS ISO IEA,ISO,ISS ISO IBA,IBA,IEA,IBA,IMP ISS ISO IBA IEA,IBA IEA,ISO IEA,IMP,ISS ISO IBA IEA,ISS ISO IEA,IBA IEA,IDA ISO IEA,IMP,ISS ISO IBA IEA,IEA,IEA,ISS ISO IEA,IDA ISS ISO IEA,ISS ISO IBA IEA,IDA,ISO IBA IEA,IBA,ISS ISO IEA,IEA,ISO IEA,IBA,IDA IMP ISS ISO IEA	ENSMUSG00000020423,ENSMUSG00000038542,ENSMUSG00000032508,ENSMUSG00000109336,ENSMUSG00000032041,ENSMUSG00000030795,ENSMUSG00000023952,ENSMUSG00000008393,ENSMUSG00000040482,ENSMUSG00000020576,ENSMUSG00000027714,ENSMUSG00000035960,ENSMUSG00000043702,ENSMUSG00000016528,ENSMUSG00000039236,ENSMUSG00000000384,ENSMUSG00000042650,ENSMUSG00000044786,ENSMUSG00000028609,ENSMUSG00000033166,ENSMUSG00000057788,ENSMUSG00000024360,ENSMUSG00000045193,ENSMUSG00000036698,ENSMUSG00000034681,ENSMUSG00000020464,ENSMUSG00000031848,ENSMUSG00000038848,ENSMUSG00000042677,ENSMUSG00000091625,ENSMUSG00000001424,ENSMUSG00000028959,ENSMUSG00000068882,ENSMUSG00000028322,ENSMUSG00000078676,ENSMUSG00000021532,ENSMUSG00000059208,ENSMUSG00000017264,ENSMUSG00000071723,ENSMUSG00000042275,ENSMUSG00000032078,ENSMUSG00000042396,ENSMUSG00000034259,ENSMUSG00000027433,ENSMUSG00000038398,ENSMUSG00000024258,ENSMUSG00000040025,ENSMUSG00000041477,ENSMUSG00000025580,ENSMUSG00000028599,ENSMUSG00000028675,ENSMUSG00000043962,ENSMUSG00000001415,ENSMUSG00000010554,ENSMUSG00000026723,ENSMUSG00000016018,ENSMUSG00000024742,ENSMUSG00000034192,ENSMUSG00000042167,ENSMUSG00000007670,ENSMUSG00000002210,ENSMUSG00000031060,ENSMUSG00000032423,ENSMUSG00000039356,ENSMUSG00000039652,ENSMUSG00000022685,ENSMUSG00000020680,ENSMUSG00000056167,ENSMUSG00000021127
query_1	TRUE	0.000119283	173	3019	52	0.0172242	0.300578	GO:0002262	GO:BP	myeloid cell homeostasis	21354	930	c("GO:0002376", "GO:0048872")	ISS ISO,IMP,ISO IEA,IMP,IMP,IMP,ISS ISO,IMP,ISO IEA,IMP IGI,ISO IEA,ISO IEA,IMP ISO IBA IEA,IMP,IMP,IMP ISO IBA IEA,IBA,ISS ISO,IMP,ISS ISO IEA,ISO IEA,IMP,ISS ISO IEA,IMP,IMP,IMP IEA,IMP,IDA IGI,IMP IEA,ISO IEA,IMP,IMP,IMP,IMP,IGI,IDA,IMP,IMP IEA,IMP ISO IEA,IDA,TAS,IMP,IGI,IMP,IMP IGI,IMP ISO,IGI,IMP,IDA,IMP,IMP,ISS ISO IEA	ENSMUSG00000004040,ENSMUSG00000021109,ENSMUSG00000005413,ENSMUSG00000032557,ENSMUSG00000024539,ENSMUSG00000024140,ENSMUSG00000045502,ENSMUSG00000040359,ENSMUSG00000000532,ENSMUSG00000020644,ENSMUSG00000054717,ENSMUSG00000109324,ENSMUSG00000066595,ENSMUSG00000056962,ENSMUSG00000028525,ENSMUSG00000024659,ENSMUSG00000032786,ENSMUSG00000044786,ENSMUSG00000027737,ENSMUSG00000024359,ENSMUSG00000038253,ENSMUSG00000032187,ENSMUSG00000067367,ENSMUSG00000018669,ENSMUSG00000023030,ENSMUSG00000058587,ENSMUSG00000050440,ENSMUSG00000015053,ENSMUSG00000079562,ENSMUSG00000026180,ENSMUSG00000015605,ENSMUSG00000038909,ENSMUSG00000021474,ENSMUSG00000039910,ENSMUSG00000056492,ENSMUSG00000033565,ENSMUSG00000032293,ENSMUSG00000022387,ENSMUSG00000053436,ENSMUSG00000026155,ENSMUSG00000035385,ENSMUSG00000005686,ENSMUSG00000001280,ENSMUSG00000021540,ENSMUSG00000021461,ENSMUSG00000031400,ENSMUSG00000057789,ENSMUSG00000052593,ENSMUSG00000039089,ENSMUSG00000028691,ENSMUSG00000112148,ENSMUSG00000021127
query_1	TRUE	0.000119458	122	170	10	0.0588235	0.0819672	GO:1904019	GO:BP	epithelial cell apoptotic process	21354	27020	GO:0006915	ISO IBA IEA,ISO,ISO IEA,ISS ISO,IMP,ISS ISO IEA,ISO IEA,ISS ISO IEA,IEA,IMP IEA	ENSMUSG00000028001,ENSMUSG00000033860,ENSMUSG00000033831,ENSMUSG00000020484,ENSMUSG00000007659,ENSMUSG00000059866,ENSMUSG00000005413,ENSMUSG00000031451,ENSMUSG00000037411,ENSMUSG00000023043
query_1	TRUE	0.000121486	1620	1209	143	0.11828	0.0882716	GO:0009607	GO:BP	response to biotic stimulus	21354	3999	GO:0050896	IDA IMP IEP ISS ISO IBA IEA,ISS ISO IBA IEA,ISO IEA,IEA,IMP IEA,ISO IEA,IEA,IDA,IEA,ISS ISO,IEA,IMP,IDA ISO,IEA,IMP,IEA,IEA,IDA,IMP ISO IBA IEA,IMP ISO IEA,IEA,IMP,IMP IEA,IEA,IMP ISO IEA,IDA ISO IBA,IDA IBA,IEA,ISO,IBA,ISS ISO IEA,IDA,IDA IMP IEP ISS ISO IEA,IEP,IDA,IMP IEP ISO IEA,IEP,IEP,IEP,ISS ISO IEA,ISS ISO IEA,IMP ISO IEA,ISO IEA,IEA,IEA,IMP ISS ISO IEA,ISO IEA,IEA,ISO IEA,IMP IGI ISO IBA IEA,IBA,IEA,ISO IEA,ISS ISO IEA,IDA ISO,IMP,IDA ISO IBA IEA,ISO IEA,ISO IBA IEA,IEA,IGI,ISS ISO IEA,IEP IEA,ISS ISO IEA,IMP ISS ISO IBA IEA,IMP,IDA IMP ISO IBA IEA,IMP IEA,IDA IMP IEP ISO IBA,IMP ISO IEA,IMP ISS ISO IEA,ISS ISO IEA,IMP IEA,IMP,IBA IEA,IEA,IMP,IDA,IMP ISO IEA,ISO IEA,IBA,IEP,ISO IBA IEA,ISO IEA,IEP,ISO IEA,IMP,IMP,ISO IEA,ISO IEA,IBA,ISO,ISO IEA,ISS ISO IBA,IGI,ISS ISO IEA,IDA IEP IBA,IDA IEP ISO IBA IEA,IDA ISO IEA,IEP,IEA,IDA IMP,IEA,IMP ISO IBA,IMP,ISS ISO IBA IEA,IMP IC IEA,IMP ISS ISO IEA,IDA,ISO IEA,IEA,IDA,IEA,IDA ISS IBA IEA,ISO IBA IEA,IEA,IDA,IEP,IDA ISO IEA,IMP,IEA,ISS ISO IEA,IEA,IDA ISO IBA IEA,IDA IMP ISS ISO,IMP ISO IEA,IMP,ISO,IDA,ISS ISO IEA,IBA IEA,IDA IMP IEP ISS ISO IEA,IDA,IMP,ISO IEA,IDA IEP IEA,IEA,IMP ISO IEA,IMP ISS ISO IBA IEA,IMP,IMP,IMP,IEP	ENSMUSG00000051439,ENSMUSG00000046688,ENSMUSG00000028001,ENSMUSG00000033860,ENSMUSG00000037447,ENSMUSG00000033831,ENSMUSG00000006818,ENSMUSG00000026864,ENSMUSG00000029467,ENSMUSG00000020484,ENSMUSG00000029405,ENSMUSG00000022500,ENSMUSG00000007659,ENSMUSG00000040451,ENSMUSG00000059866,ENSMUSG00000021109,ENSMUSG00000074743,ENSMUSG00000015243,ENSMUSG00000017002,ENSMUSG00000024539,ENSMUSG00000038037,ENSMUSG00000042682,ENSMUSG00000002897,ENSMUSG00000038587,ENSMUSG00000032080,ENSMUSG00000029380,ENSMUSG00000030595,ENSMUSG00000037411,ENSMUSG00000075701,ENSMUSG00000017723,ENSMUSG00000020149,ENSMUSG00000035673,ENSMUSG00000026822,ENSMUSG00000066363,ENSMUSG00000062825,ENSMUSG00000032369,ENSMUSG00000037095,ENSMUSG00000031762,ENSMUSG00000062515,ENSMUSG00000017707,ENSMUSG00000005262,ENSMUSG00000043207,ENSMUSG00000036216,ENSMUSG00000050953,ENSMUSG00000030082,ENSMUSG00000020115,ENSMUSG00000022122,ENSMUSG00000036402,ENSMUSG00000058392,ENSMUSG00000032508,ENSMUSG00000018927,ENSMUSG00000032041,ENSMUSG00000048076,ENSMUSG00000057554,ENSMUSG00000022812,ENSMUSG00000030341,ENSMUSG00000058427,ENSMUSG00000021938,ENSMUSG00000006456,ENSMUSG00000028028,ENSMUSG00000006403,ENSMUSG00000000776,ENSMUSG00000031722,ENSMUSG00000035151,ENSMUSG00000054717,ENSMUSG00000049382,ENSMUSG00000027514,ENSMUSG00000037149,ENSMUSG00000030017,ENSMUSG00000019987,ENSMUSG00000034708,ENSMUSG00000024083,ENSMUSG00000030144,ENSMUSG00000049130,ENSMUSG00000056054,ENSMUSG00000025532,ENSMUSG00000030247,ENSMUSG00000031504,ENSMUSG00000027164,ENSMUSG00000042626,ENSMUSG00000022607,ENSMUSG00000030022,ENSMUSG00000026542,ENSMUSG00000030790,ENSMUSG00000035173,ENSMUSG00000020108,ENSMUSG00000032475,ENSMUSG00000028525,ENSMUSG00000030111,ENSMUSG00000043702,ENSMUSG00000059108,ENSMUSG00000031555,ENSMUSG00000028820,ENSMUSG00000023078,ENSMUSG00000042265,ENSMUSG00000000787,ENSMUSG00000071356,ENSMUSG00000024927,ENSMUSG00000016529,ENSMUSG00000074183,ENSMUSG00000022346,ENSMUSG00000012519,ENSMUSG00000052684,ENSMUSG00000029371,ENSMUSG00000016528,ENSMUSG00000039236,ENSMUSG00000020227,ENSMUSG00000028191,ENSMUSG00000028955,ENSMUSG00000020941,ENSMUSG00000024659,ENSMUSG00000029860,ENSMUSG00000025139,ENSMUSG00000025491,ENSMUSG00000056071,ENSMUSG00000025199,ENSMUSG00000024810,ENSMUSG00000040026,ENSMUSG00000021994,ENSMUSG00000079614,ENSMUSG00000046352,ENSMUSG00000041241,ENSMUSG00000022476,ENSMUSG00000060591,ENSMUSG00000044786,ENSMUSG00000053175,ENSMUSG00000031309,ENSMUSG00000029819,ENSMUSG00000006740,ENSMUSG00000039703,ENSMUSG00000029379,ENSMUSG00000002944,ENSMUSG00000025473,ENSMUSG00000030895,ENSMUSG00000015755,ENSMUSG00000054072,ENSMUSG00000031668,ENSMUSG00000032501,ENSMUSG00000024349,ENSMUSG00000021022,ENSMUSG00000078622,ENSMUSG00000030748,ENSMUSG00000035686
query_1	TRUE	0.000123195	1727	1115	141	0.126457	0.0816445	GO:0006952	GO:BP	defense response	21354	2904	GO:0006950	ISO IBA IEA,IMP IBA IEA,ISS ISO IBA IEA,ISO IEA,ISO IEA,IEA,IEA,ISO IEA,IEA,IMP ISO IBA IEA,ISO,ISO IEA,IEA,IMP ISS IEA,ISO IEA,IMP ISO IBA IEA,IMP ISO IEA,IEA,IMP,IMP IGI IEA,IMP ISO IEA,IDA ISO IBA IEA,IMP,IEA,ISO IC,IDA,IBA,ISS ISO IEA,IMP ISO IBA IEA,IMP ISS ISO IEA,ISO,IDA,IMP IEP ISO IEA,IMP IEA,IMP,ISS,ISS ISO IEA,ISS ISO IEA,IMP ISO IEA,ISO IEA,ISO IEA,IEA,IMP ISS ISO IEA,ISO IEA,ISO,IMP ISO IBA IEA,IBA,IEA,IEA,ISS ISO IEA,IMP ISO IBA IEA,IEA,IBA IEA,ISO IEA,IMP,IMP,ISO IBA IEA,IEA,IGI,ISS ISO IEA,IBA IEA,ISS ISO IEA,IMP ISO,IMP ISS ISO IBA IEA,IDA IMP ISO IBA IEA,IEA,IDA IMP ISO IEA,IMP ISO IEA,IDA IMP ISS ISO IBA IEA,IMP,ISS ISO IEA,IMP ISS ISO,IMP IEA,IMP IBA,ISS ISO IBA IEA,IEA,ISO,IEA,IEA,IMP,IDA,IMP,IGI,ISO IEA,IBA,ISO IBA IEA,ISO,ISO,ISO IEA,ISO IEA,ISO IEA,IBA,ISO IEA,ISS ISO IBA IEA,IGI IEA,ISS ISO IEA,IDA IEA,IDA,IDA IMP ISO IBA IEA,IDA IMP ISO IEA,IMP,IEA,IDA IMP,IEP,ISS ISO,IMP ISO IBA IEA,IMP IBA,ISS ISO IBA IEA,IMP IEA,IMP ISS IEA,IDA,ISO IEA,IMP IBA IEA,IDA IEA,IEA,ISS IEA,IDA ISS IBA IEA,IMP,ISS ISO IBA IEA,IDA IMP IBA,IEA,ISO IEA,IGI,IMP,IGI,IEA,ISS ISO IEA,ISO IEA,IEA,IDA ISO IBA IEA,IMP,IMP,IEA,ISO,IDA,IEA,ISS ISO IEA,ISO IBA IEA,TAS IEA,IMP,IDA IMP ISO IBA IEA	ENSMUSG00000051439,ENSMUSG00000026072,ENSMUSG00000046688,ENSMUSG00000037820,ENSMUSG00000028001,ENSMUSG00000033860,ENSMUSG00000037447,ENSMUSG00000033831,ENSMUSG00000029405,ENSMUSG00000004040,ENSMUSG00000007659,ENSMUSG00000040451,ENSMUSG00000059866,ENSMUSG00000021109,ENSMUSG00000005413,ENSMUSG00000017002,ENSMUSG00000024539,ENSMUSG00000038037,ENSMUSG00000042682,ENSMUSG00000002897,ENSMUSG00000032080,ENSMUSG00000029380,ENSMUSG00000026012,ENSMUSG00000037411,ENSMUSG00000075701,ENSMUSG00000044258,ENSMUSG00000017723,ENSMUSG00000020149,ENSMUSG00000035673,ENSMUSG00000026822,ENSMUSG00000045730,ENSMUSG00000062825,ENSMUSG00000032369,ENSMUSG00000062515,ENSMUSG00000030717,ENSMUSG00000040359,ENSMUSG00000017707,ENSMUSG00000005262,ENSMUSG00000043207,ENSMUSG00000036216,ENSMUSG00000050953,ENSMUSG00000030082,ENSMUSG00000020115,ENSMUSG00000022122,ENSMUSG00000037405,ENSMUSG00000032508,ENSMUSG00000018927,ENSMUSG00000032041,ENSMUSG00000021922,ENSMUSG00000057554,ENSMUSG00000030341,ENSMUSG00000040152,ENSMUSG00000058427,ENSMUSG00000021938,ENSMUSG00000044244,ENSMUSG00000020431,ENSMUSG00000006456,ENSMUSG00000028028,ENSMUSG00000006403,ENSMUSG00000000776,ENSMUSG00000031722,ENSMUSG00000035151,ENSMUSG00000005800,ENSMUSG00000054717,ENSMUSG00000027514,ENSMUSG00000037149,ENSMUSG00000030017,ENSMUSG00000019987,ENSMUSG00000034708,ENSMUSG00000026073,ENSMUSG00000024083,ENSMUSG00000061878,ENSMUSG00000030144,ENSMUSG00000049130,ENSMUSG00000056054,ENSMUSG00000039196,ENSMUSG00000047990,ENSMUSG00000027035,ENSMUSG00000025532,ENSMUSG00000030247,ENSMUSG00000031504,ENSMUSG00000026580,ENSMUSG00000053113,ENSMUSG00000042626,ENSMUSG00000022607,ENSMUSG00000026542,ENSMUSG00000030790,ENSMUSG00000022285,ENSMUSG00000020108,ENSMUSG00000030111,ENSMUSG00000043702,ENSMUSG00000059108,ENSMUSG00000028820,ENSMUSG00000023078,ENSMUSG00000042265,ENSMUSG00000000787,ENSMUSG00000071356,ENSMUSG00000001131,ENSMUSG00000024927,ENSMUSG00000016529,ENSMUSG00000028413,ENSMUSG00000022346,ENSMUSG00000012519,ENSMUSG00000031681,ENSMUSG00000020893,ENSMUSG00000029371,ENSMUSG00000016528,ENSMUSG00000039236,ENSMUSG00000020227,ENSMUSG00000028191,ENSMUSG00000028955,ENSMUSG00000020941,ENSMUSG00000024659,ENSMUSG00000029860,ENSMUSG00000025139,ENSMUSG00000003051,ENSMUSG00000025491,ENSMUSG00000022749,ENSMUSG00000056071,ENSMUSG00000024810,ENSMUSG00000040026,ENSMUSG00000021994,ENSMUSG00000045983,ENSMUSG00000079614,ENSMUSG00000028156,ENSMUSG00000026193,ENSMUSG00000041241,ENSMUSG00000031871,ENSMUSG00000022476,ENSMUSG00000060591,ENSMUSG00000044786,ENSMUSG00000053175,ENSMUSG00000057465,ENSMUSG00000029819,ENSMUSG00000006740,ENSMUSG00000032484,ENSMUSG00000039703,ENSMUSG00000029379,ENSMUSG00000040809,ENSMUSG00000002944,ENSMUSG00000025473
query_1	TRUE	0.0001275	1017	2453	173	0.0705259	0.170108	GO:0040007	GO:BP	growth	21354	11503	GO:0008150	ISS,IEA,ISS ISO,IEA,IDA,IMP,IMP,IMP IEA,IMP,ISO IEA,IMP,IEA,IEA,IBA,IMP,IDA,IMP ISO,IMP IGI,ISO,IMP IGI IEA,IGI ISO,ISO IBA,ISO IBA,ISO,ISS,ISO IEA,IMP IGI,IDA IMP ISO IEA,ISO IEA,IEA,IDA IMP IGI ISO IEA,ISO IEA,IMP,IMP IGI ISO,ISO IEA,IMP,IMP,ISO,ISS ISO,ISO IEA,IMP ISO,IEA,IMP,IEA,IGI ISO,IMP,IMP,IMP,IGI,ISO,ISO,IMP,ISO IEA,IMP IEA,ISO,ISO IEA,IMP,ISS ISO,ISS ISO IEA,IMP IGI,IMP,IEA,IDA IBA,ISO,ISO IEA,ISO IEA,ISO,IDA IMP IGI IBA,IDA IMP IGI,ISO IEA,IMP ISO IEA,IDA,IMP IGI ISS ISO IEA,IBA,IMP,ISO,IMP,IMP ISS ISO IEA,IEA,ISO IEA,ISO IEA,ISS ISO IEA,IMP,IEA,IMP,IMP,IMP ISO,ISO IEA,IDA IGI,IMP,IGI,IMP,IMP,IMP,IDA IMP,ISS ISO IEA,ISO IEA,IEA,IGI,ISO IEA,IMP,ISS ISO IEA,ISO,IEA,IMP,IEA,ISS ISO IEA,IBA,IMP,IMP,ISO IEA,ISO IEA,IBA,IGI,IGI,ISO IEA,IGI,IEA,ISO,ISS,IDA,ISO IEA,ISO,IMP,IMP,IMP ISO IEA,ISO,IMP,IEA,IMP,IMP,ISS ISO IEA,IMP,IDA,IEA,ISO,IMP IGI,IMP,IMP,IMP,IMP,IGI,IMP ISO,IMP,TAS,ISO,ISO IEA,IMP,ISO IEA,IGI ISO,IGI,IDA IMP ISO IBA,IGI,IEA,ISO IEA,IMP,IMP,IEA,IMP,IMP,ISO,IDA IMP ISO IEA,ISO IEA,ISS ISO IEA,IMP,ISO,IMP,IMP,IEA,IGI,IMP,IMP,ISO IEA	ENSMUSG00000031765,ENSMUSG00000031422,ENSMUSG00000020484,ENSMUSG00000020429,ENSMUSG00000023905,ENSMUSG00000004040,ENSMUSG00000007659,ENSMUSG00000016559,ENSMUSG00000021109,ENSMUSG00000041096,ENSMUSG00000029390,ENSMUSG00000038037,ENSMUSG00000031451,ENSMUSG00000001227,ENSMUSG00000027808,ENSMUSG00000028641,ENSMUSG00000028300,ENSMUSG00000001627,ENSMUSG00000024589,ENSMUSG00000020027,ENSMUSG00000045730,ENSMUSG00000034675,ENSMUSG00000032478,ENSMUSG00000032294,ENSMUSG00000031762,ENSMUSG00000019432,ENSMUSG00000043207,ENSMUSG00000050953,ENSMUSG00000000532,ENSMUSG00000031980,ENSMUSG00000025810,ENSMUSG00000000957,ENSMUSG00000027630,ENSMUSG00000022812,ENSMUSG00000029084,ENSMUSG00000021190,ENSMUSG00000030342,ENSMUSG00000060681,ENSMUSG00000031078,ENSMUSG00000061878,ENSMUSG00000028249,ENSMUSG00000053113,ENSMUSG00000039474,ENSMUSG00000042626,ENSMUSG00000022607,ENSMUSG00000040268,ENSMUSG00000057722,ENSMUSG00000030790,ENSMUSG00000005836,ENSMUSG00000032171,ENSMUSG00000068036,ENSMUSG00000066595,ENSMUSG00000027714,ENSMUSG00000056153,ENSMUSG00000029231,ENSMUSG00000033323,ENSMUSG00000000567,ENSMUSG00000000787,ENSMUSG00000064145,ENSMUSG00000031681,ENSMUSG00000025337,ENSMUSG00000005610,ENSMUSG00000024659,ENSMUSG00000004788,ENSMUSG00000038708,ENSMUSG00000042485,ENSMUSG00000035529,ENSMUSG00000034684,ENSMUSG00000021994,ENSMUSG00000045983,ENSMUSG00000007613,ENSMUSG00000026193,ENSMUSG00000041241,ENSMUSG00000041153,ENSMUSG00000037253,ENSMUSG00000019970,ENSMUSG00000028655,ENSMUSG00000022089,ENSMUSG00000028771,ENSMUSG00000006057,ENSMUSG00000057788,ENSMUSG00000069805,ENSMUSG00000038253,ENSMUSG00000062270,ENSMUSG00000040711,ENSMUSG00000045193,ENSMUSG00000032187,ENSMUSG00000022503,ENSMUSG00000022114,ENSMUSG00000026014,ENSMUSG00000028329,ENSMUSG00000025235,ENSMUSG00000020173,ENSMUSG00000028577,ENSMUSG00000053110,ENSMUSG00000020464,ENSMUSG00000030536,ENSMUSG00000021978,ENSMUSG00000020387,ENSMUSG00000028041,ENSMUSG00000023075,ENSMUSG00000028755,ENSMUSG00000021546,ENSMUSG00000029512,ENSMUSG00000025969,ENSMUSG00000022781,ENSMUSG00000032002,ENSMUSG00000040021,ENSMUSG00000027803,ENSMUSG00000036840,ENSMUSG00000036023,ENSMUSG00000008384,ENSMUSG00000026121,ENSMUSG00000052397,ENSMUSG00000075254,ENSMUSG00000032383,ENSMUSG00000031729,ENSMUSG00000024926,ENSMUSG00000004100,ENSMUSG00000031760,ENSMUSG00000039384,ENSMUSG00000026360,ENSMUSG00000039361,ENSMUSG00000033788,ENSMUSG00000021270,ENSMUSG00000052727,ENSMUSG00000026283,ENSMUSG00000022905,ENSMUSG00000003778,ENSMUSG00000029322,ENSMUSG00000041235,ENSMUSG00000033335,ENSMUSG00000042275,ENSMUSG00000000305,ENSMUSG00000020171,ENSMUSG00000037062,ENSMUSG00000015605,ENSMUSG00000062115,ENSMUSG00000026361,ENSMUSG00000032078,ENSMUSG00000034612,ENSMUSG00000040726,ENSMUSG00000003031,ENSMUSG00000037369,ENSMUSG00000036529,ENSMUSG00000034259,ENSMUSG00000096472,ENSMUSG00000020612,ENSMUSG00000039910,ENSMUSG00000031565,ENSMUSG00000020427,ENSMUSG00000027859,ENSMUSG00000071713,ENSMUSG00000031010,ENSMUSG00000024014,ENSMUSG00000024423,ENSMUSG00000021408,ENSMUSG00000021752,ENSMUSG00000040731,ENSMUSG00000032113,ENSMUSG00000019487,ENSMUSG00000020053,ENSMUSG00000033352,ENSMUSG00000027667,ENSMUSG00000021067,ENSMUSG00000002010,ENSMUSG00000018507,ENSMUSG00000030189,ENSMUSG00000020640,ENSMUSG00000053436,ENSMUSG00000046010,ENSMUSG00000010760,ENSMUSG00000044442
query_1	TRUE	0.000129727	1584	896	111	0.123884	0.0700758	GO:0051707	GO:BP	response to other organism	21354	16122	c("GO:0043207", "GO:0044419")	IDA IMP IEP ISS ISO IBA IEA,ISS ISO IBA IEA,ISO IEA,IEA,IMP IEA,ISO IEA,IEA,IEA,ISS ISO,IEA,IMP,IDA ISO,IEA,IMP,IEA,IEA,IDA,IMP ISO IBA IEA,IMP ISO IEA,IEA,IMP,IMP IEA,IEA,IMP ISO IEA,IDA ISO IBA,IDA IBA,IEA,ISO,IBA,ISS ISO IEA,IDA,IDA IMP IEP ISS ISO IEA,IEP,IDA,IMP IEP ISO IEA,IEP,IEP,IEP,ISS ISO IEA,ISS ISO IEA,IMP ISO IEA,ISO IEA,IEA,IEA,IMP ISS ISO IEA,ISO IEA,IEA,ISO IEA,IMP IGI ISO IBA IEA,IBA,IEA,ISO IEA,ISS ISO IEA,IMP,IDA ISO IBA IEA,ISO IEA,ISO IBA IEA,IEA,IGI,ISS ISO IEA,IEP IEA,ISS ISO IEA,IMP ISS ISO IBA IEA,IMP,IDA IMP ISO IBA IEA,IMP IEA,IDA IMP IEP ISO IBA,IMP ISO IEA,IMP ISS ISO IEA,ISS ISO IEA,IMP IEA,IMP,IBA IEA,IEA,IMP,IDA,IMP ISO IEA,ISO IEA,IBA,IEP,ISO IBA IEA,ISO IEA,IEP,ISO IEA,IMP,IMP,ISO IEA,ISO IEA,IBA,ISO,ISO IEA,ISS ISO IBA,IGI,ISS ISO IEA,IDA IEP IBA,IDA IEP ISO IBA IEA,IDA ISO IEA,IEP,IEA,IDA IMP,IEA,IMP ISO IBA,IMP,ISS ISO IBA IEA,IMP IC IEA,IMP ISS ISO IEA,IDA,ISO IEA,IEA,IDA,IEA	ENSMUSG00000051439,ENSMUSG00000046688,ENSMUSG00000028001,ENSMUSG00000033860,ENSMUSG00000037447,ENSMUSG00000033831,ENSMUSG00000006818,ENSMUSG00000029467,ENSMUSG00000020484,ENSMUSG00000029405,ENSMUSG00000022500,ENSMUSG00000007659,ENSMUSG00000040451,ENSMUSG00000059866,ENSMUSG00000021109,ENSMUSG00000074743,ENSMUSG00000015243,ENSMUSG00000017002,ENSMUSG00000024539,ENSMUSG00000038037,ENSMUSG00000042682,ENSMUSG00000002897,ENSMUSG00000038587,ENSMUSG00000032080,ENSMUSG00000029380,ENSMUSG00000030595,ENSMUSG00000037411,ENSMUSG00000075701,ENSMUSG00000017723,ENSMUSG00000020149,ENSMUSG00000035673,ENSMUSG00000026822,ENSMUSG00000066363,ENSMUSG00000062825,ENSMUSG00000032369,ENSMUSG00000037095,ENSMUSG00000031762,ENSMUSG00000062515,ENSMUSG00000017707,ENSMUSG00000005262,ENSMUSG00000043207,ENSMUSG00000036216,ENSMUSG00000050953,ENSMUSG00000030082,ENSMUSG00000020115,ENSMUSG00000022122,ENSMUSG00000036402,ENSMUSG00000058392,ENSMUSG00000032508,ENSMUSG00000018927,ENSMUSG00000032041,ENSMUSG00000048076,ENSMUSG00000057554,ENSMUSG00000030341,ENSMUSG00000058427,ENSMUSG00000021938,ENSMUSG00000006456,ENSMUSG00000028028,ENSMUSG00000006403,ENSMUSG00000000776,ENSMUSG00000031722,ENSMUSG00000035151,ENSMUSG00000054717,ENSMUSG00000049382,ENSMUSG00000027514,ENSMUSG00000037149,ENSMUSG00000030017,ENSMUSG00000019987,ENSMUSG00000034708,ENSMUSG00000024083,ENSMUSG00000030144,ENSMUSG00000049130,ENSMUSG00000056054,ENSMUSG00000025532,ENSMUSG00000030247,ENSMUSG00000031504,ENSMUSG00000027164,ENSMUSG00000042626,ENSMUSG00000022607,ENSMUSG00000030022,ENSMUSG00000026542,ENSMUSG00000030790,ENSMUSG00000035173,ENSMUSG00000020108,ENSMUSG00000032475,ENSMUSG00000028525,ENSMUSG00000030111,ENSMUSG00000043702,ENSMUSG00000059108,ENSMUSG00000031555,ENSMUSG00000028820,ENSMUSG00000023078,ENSMUSG00000042265,ENSMUSG00000000787,ENSMUSG00000071356,ENSMUSG00000024927,ENSMUSG00000016529,ENSMUSG00000074183,ENSMUSG00000022346,ENSMUSG00000012519,ENSMUSG00000052684,ENSMUSG00000029371,ENSMUSG00000016528,ENSMUSG00000039236,ENSMUSG00000020227,ENSMUSG00000028191,ENSMUSG00000028955,ENSMUSG00000020941,ENSMUSG00000024659,ENSMUSG00000029860,ENSMUSG00000025139
query_1	TRUE	0.000133275	239	1304	38	0.0291411	0.158996	GO:0031330	GO:BP	negative regulation of cellular catabolic process	21354	8300	c("GO:0009895", "GO:0031324", "GO:0031329", "GO:0044248")	ISO IEA,ISO,IMP,ISO IEA,IMP ISS ISO IEA,ISO IEA,ISO IEA,IEA,ISS ISO IEA,IMP,ISO,ISO,ISS ISO IEA,ISO,ISO IBA,ISS ISO,ISO IEA,ISO IEA,ISO IEA,IDA IMP,ISS ISO IEA,ISS ISO IBA IEA,ISO IBA IEA,ISO IEA,IMP ISS ISO IEA,IEA,ISO IEA,IMP ISO,ISO IEA,IEA,ISS ISO,IMP,ISO,ISO IEA,ISS ISO,ISO IEA,ISO,ISS ISO IEA	ENSMUSG00000027879,ENSMUSG00000004040,ENSMUSG00000005413,ENSMUSG00000027954,ENSMUSG00000030717,ENSMUSG00000038467,ENSMUSG00000032508,ENSMUSG00000032041,ENSMUSG00000049792,ENSMUSG00000019969,ENSMUSG00000030795,ENSMUSG00000031722,ENSMUSG00000070934,ENSMUSG00000033326,ENSMUSG00000039168,ENSMUSG00000028249,ENSMUSG00000020576,ENSMUSG00000033684,ENSMUSG00000020572,ENSMUSG00000022607,ENSMUSG00000057722,ENSMUSG00000002845,ENSMUSG00000001131,ENSMUSG00000016529,ENSMUSG00000016528,ENSMUSG00000005610,ENSMUSG00000020952,ENSMUSG00000032231,ENSMUSG00000045983,ENSMUSG00000045409,ENSMUSG00000044786,ENSMUSG00000028655,ENSMUSG00000002546,ENSMUSG00000031918,ENSMUSG00000045193,ENSMUSG00000029073,ENSMUSG00000078941,ENSMUSG00000018669
query_1	TRUE	0.000138504	982	2582	175	0.0677769	0.178208	GO:0033993	GO:BP	response to lipid	21354	9672	GO:0010033	IMP ISO IBA IEA,IMP,IEA,IEA,ISS ISO,ISO IEA,IMP,IEA,IMP,ISS ISO IEA,IEA,IDA IEA,IMP,ISS,IEA,IBA,ISO,IDA IBA,IEA,ISO,ISO IEA,IDA,IEA,ISO,IEP,ISS ISO IEA,IEA,ISO IEA,IEA,IMP IGI,ISO IEA,IEA,IEA,IEA,IEA,IBA IEA,ISS,IDA,IDA,IMP IEA,ISS ISO IEA,IEA,ISO,IBA,IMP,IDA IGI,ISO,IMP ISO IEA,ISO IEA,IMP,ISO IEA,IDA,IMP,IMP ISO,IDA IEA,IBA,ISO IEA,IEP ISO IEA,IDA ISO IEA,IEA,IMP,IEA,IMP ISO IBA,IMP,IMP,ISS ISO IEA,ISO IEA,IMP ISO IBA IEA,ISS ISO IEA,IBA,IMP ISO,IEA,IEA,IDA ISO IEA,IDA,IEA,ISO IEA,IDA IMP ISS ISO,IDA ISO,IMP,IEA,ISO IEA,IBA IEA,IDA IMP ISO,IEA,ISO IEA,ISO IEA,IMP ISO IEA,ISO IEA,ISO,IEA,ISS ISO IEA,IDA ISO IEA,IMP IGI IBA,IEA,ISS ISO IEA,IEA,IDA IEA,IMP ISO IBA,ISO IEA,IEA,IEA,ISO IEA,IDA ISS ISO IEA,ISO,IBA,ISS ISO IEA,IDA,IDA,IDA,IEA,ISS ISO IEA,ISO IEA,IMP,IEA,IMP ISS ISO IBA IEA,IEA,IDA,IMP,IEA,IEA,IEA,IEA,IEA,ISO,IEA,IEA,ISO,IDA,IEA,ISO IEA,IDA,ISO,IEA,ISO,ISO IEA,IEA,ISS ISO IEA,IMP,IEA,ISO IBA IEA,IEA,IEA,ISS ISO IEA,ISO IEA,ISO IEA,ISO IEA,IMP,ISO IEA,IEA,ISO IEA,IEA,IDA IBA,IMP,ISO,ISO IEA,ISO,ISO IEA,IDA,IMP IEA,IDA ISO IEA,IEA,IEA,ISO IEA,ISO IBA IEA,IEA,IEA,IDA IEA,IMP IBA,IEA,ISS ISO IEA,IDA IMP IBA,IEA,ISS ISO IEA,ISS ISO IEA	ENSMUSG00000051439,ENSMUSG00000037447,ENSMUSG00000006818,ENSMUSG00000029467,ENSMUSG00000020484,ENSMUSG00000004040,ENSMUSG00000022500,ENSMUSG00000040451,ENSMUSG00000059866,ENSMUSG00000032557,ENSMUSG00000074743,ENSMUSG00000015243,ENSMUSG00000017002,ENSMUSG00000021477,ENSMUSG00000038587,ENSMUSG00000029380,ENSMUSG00000027248,ENSMUSG00000030595,ENSMUSG00000037411,ENSMUSG00000075701,ENSMUSG00000020027,ENSMUSG00000035673,ENSMUSG00000026822,ENSMUSG00000021591,ENSMUSG00000032369,ENSMUSG00000040359,ENSMUSG00000050953,ENSMUSG00000022122,ENSMUSG00000036402,ENSMUSG00000032508,ENSMUSG00000003814,ENSMUSG00000032041,ENSMUSG00000031980,ENSMUSG00000029084,ENSMUSG00000040152,ENSMUSG00000058427,ENSMUSG00000020431,ENSMUSG00000031490,ENSMUSG00000045658,ENSMUSG00000054717,ENSMUSG00000027746,ENSMUSG00000019987,ENSMUSG00000034708,ENSMUSG00000056054,ENSMUSG00000030247,ENSMUSG00000020038,ENSMUSG00000029135,ENSMUSG00000027164,ENSMUSG00000030790,ENSMUSG00000055116,ENSMUSG00000038007,ENSMUSG00000020108,ENSMUSG00000028525,ENSMUSG00000031555,ENSMUSG00000000567,ENSMUSG00000023078,ENSMUSG00000001670,ENSMUSG00000024927,ENSMUSG00000016529,ENSMUSG00000022346,ENSMUSG00000020893,ENSMUSG00000052684,ENSMUSG00000029371,ENSMUSG00000016528,ENSMUSG00000020227,ENSMUSG00000028191,ENSMUSG00000053470,ENSMUSG00000024659,ENSMUSG00000019577,ENSMUSG00000056071,ENSMUSG00000005886,ENSMUSG00000025199,ENSMUSG00000021994,ENSMUSG00000007613,ENSMUSG00000028156,ENSMUSG00000046352,ENSMUSG00000029304,ENSMUSG00000044786,ENSMUSG00000019970,ENSMUSG00000031309,ENSMUSG00000013629,ENSMUSG00000009907,ENSMUSG00000029379,ENSMUSG00000002944,ENSMUSG00000001175,ENSMUSG00000005732,ENSMUSG00000015755,ENSMUSG00000032501,ENSMUSG00000024529,ENSMUSG00000032187,ENSMUSG00000050737,ENSMUSG00000028577,ENSMUSG00000053110,ENSMUSG00000047123,ENSMUSG00000024513,ENSMUSG00000035232,ENSMUSG00000019929,ENSMUSG00000044167,ENSMUSG00000028978,ENSMUSG00000072244,ENSMUSG00000015533,ENSMUSG00000029430,ENSMUSG00000028041,ENSMUSG00000042677,ENSMUSG00000021546,ENSMUSG00000029373,ENSMUSG00000040021,ENSMUSG00000041046,ENSMUSG00000007872,ENSMUSG00000027865,ENSMUSG00000030265,ENSMUSG00000043535,ENSMUSG00000024926,ENSMUSG00000039384,ENSMUSG00000015053,ENSMUSG00000016024,ENSMUSG00000024912,ENSMUSG00000032806,ENSMUSG00000029833,ENSMUSG00000021789,ENSMUSG00000052727,ENSMUSG00000033863,ENSMUSG00000071076,ENSMUSG00000000182,ENSMUSG00000015120,ENSMUSG00000020592,ENSMUSG00000028967,ENSMUSG00000037035,ENSMUSG00000060477,ENSMUSG00000028613,ENSMUSG00000028163,ENSMUSG00000026361,ENSMUSG00000008540,ENSMUSG00000003031,ENSMUSG00000031616,ENSMUSG00000096472,ENSMUSG00000037487,ENSMUSG00000018965,ENSMUSG00000024997,ENSMUSG00000020184,ENSMUSG00000037071,ENSMUSG00000070427,ENSMUSG00000032334,ENSMUSG00000033565,ENSMUSG00000032487,ENSMUSG00000024014,ENSMUSG00000031207,ENSMUSG00000022967,ENSMUSG00000038668,ENSMUSG00000037601,ENSMUSG00000028800,ENSMUSG00000026187,ENSMUSG00000020826,ENSMUSG00000020053,ENSMUSG00000029110,ENSMUSG00000030059,ENSMUSG00000041417,ENSMUSG00000033161,ENSMUSG00000022358,ENSMUSG00000056529,ENSMUSG00000053436,ENSMUSG00000022126,ENSMUSG00000022150,ENSMUSG00000028599,ENSMUSG00000002250,ENSMUSG00000025190,ENSMUSG00000025586,ENSMUSG00000035385,ENSMUSG00000071054,ENSMUSG00000027995,ENSMUSG00000028419,ENSMUSG00000042625,ENSMUSG00000029622,ENSMUSG00000019850,ENSMUSG00000034341
query_1	TRUE	0.000140396	311	2830	76	0.0268551	0.244373	GO:0071214	GO:BP	cellular response to abiotic stimulus	21354	19333	c("GO:0009628", "GO:0104004")	IEA,IMP,IMP,IDA IEA,ISO IEA,IEA,IEA,IMP ISO IEA,ISO,IEA,IEA,IDA,ISO IEA,ISO IEA,IDA,IEA,ISS ISO,ISS ISO IEA,IEA,IEA,IDA,ISO IEA,IEA,IMP,IEA,IMP,IDA,IBA,ISO IEA,ISS ISO IEA,ISS ISO IEA,ISS ISO IEA,ISO,IEA,IEA,ISO IEA,ISO IEA,IMP,ISO IEA,IEA,ISO IEA,ISO IEA,IEA,ISO IBA IEA,IEA,IEA,IEA,ISO,ISO IEA,ISO,IEA,ISO IEA,IMP IEA,IDA,IDA,IMP,ISS ISO IBA IEA,IEA,ISO,IMP IGI,ISO IEA,IEA,ISO IEA,ISO IEA,ISO IEA,ISO IEA,ISS ISO IEA,ISO IEA,IEP,IMP,IEA,IEA,IMP ISO IEA,IEA,ISO IEA,IEA	ENSMUSG00000026864,ENSMUSG00000007659,ENSMUSG00000043207,ENSMUSG00000050953,ENSMUSG00000036390,ENSMUSG00000032508,ENSMUSG00000031980,ENSMUSG00000034837,ENSMUSG00000022812,ENSMUSG00000030341,ENSMUSG00000020572,ENSMUSG00000026142,ENSMUSG00000032477,ENSMUSG00000033955,ENSMUSG00000000567,ENSMUSG00000022462,ENSMUSG00000000787,ENSMUSG00000001131,ENSMUSG00000022346,ENSMUSG00000028191,ENSMUSG00000022184,ENSMUSG00000025132,ENSMUSG00000020941,ENSMUSG00000030847,ENSMUSG00000043613,ENSMUSG00000038418,ENSMUSG00000021116,ENSMUSG00000028329,ENSMUSG00000017737,ENSMUSG00000054364,ENSMUSG00000053110,ENSMUSG00000064289,ENSMUSG00000028978,ENSMUSG00000015533,ENSMUSG00000078566,ENSMUSG00000001847,ENSMUSG00000020413,ENSMUSG00000033788,ENSMUSG00000004864,ENSMUSG00000021789,ENSMUSG00000024740,ENSMUSG00000002983,ENSMUSG00000033335,ENSMUSG00000026525,ENSMUSG00000028967,ENSMUSG00000030339,ENSMUSG00000028163,ENSMUSG00000029580,ENSMUSG00000049932,ENSMUSG00000031616,ENSMUSG00000028645,ENSMUSG00000020184,ENSMUSG00000032487,ENSMUSG00000024423,ENSMUSG00000028211,ENSMUSG00000032113,ENSMUSG00000026187,ENSMUSG00000033352,ENSMUSG00000029110,ENSMUSG00000041417,ENSMUSG00000033161,ENSMUSG00000056529,ENSMUSG00000030189,ENSMUSG00000053436,ENSMUSG00000031095,ENSMUSG00000025190,ENSMUSG00000077450,ENSMUSG00000043733,ENSMUSG00000039942,ENSMUSG00000004056,ENSMUSG00000042167,ENSMUSG00000043909,ENSMUSG00000057789,ENSMUSG00000021936,ENSMUSG00000020694,ENSMUSG00000026029
query_1	TRUE	0.000140396	311	2830	76	0.0268551	0.244373	GO:0104004	GO:BP	cellular response to environmental stimulus	21354	22601	GO:0051716	IEA,IMP,IMP,IDA IEA,ISO IEA,IEA,IEA,IMP ISO IEA,ISO,IEA,IEA,IDA,ISO IEA,ISO IEA,IDA,IEA,ISS ISO,ISS ISO IEA,IEA,IEA,IDA,ISO IEA,IEA,IMP,IEA,IMP,IDA,IBA,ISO IEA,ISS ISO IEA,ISS ISO IEA,ISS ISO IEA,ISO,IEA,IEA,ISO IEA,ISO IEA,IMP,ISO IEA,IEA,ISO IEA,ISO IEA,IEA,ISO IBA IEA,IEA,IEA,IEA,ISO,ISO IEA,ISO,IEA,ISO IEA,IMP IEA,IDA,IDA,IMP,ISS ISO IBA IEA,IEA,ISO,IMP IGI,ISO IEA,IEA,ISO IEA,ISO IEA,ISO IEA,ISO IEA,ISS ISO IEA,ISO IEA,IEP,IMP,IEA,IEA,IMP ISO IEA,IEA,ISO IEA,IEA	ENSMUSG00000026864,ENSMUSG00000007659,ENSMUSG00000043207,ENSMUSG00000050953,ENSMUSG00000036390,ENSMUSG00000032508,ENSMUSG00000031980,ENSMUSG00000034837,ENSMUSG00000022812,ENSMUSG00000030341,ENSMUSG00000020572,ENSMUSG00000026142,ENSMUSG00000032477,ENSMUSG00000033955,ENSMUSG00000000567,ENSMUSG00000022462,ENSMUSG00000000787,ENSMUSG00000001131,ENSMUSG00000022346,ENSMUSG00000028191,ENSMUSG00000022184,ENSMUSG00000025132,ENSMUSG00000020941,ENSMUSG00000030847,ENSMUSG00000043613,ENSMUSG00000038418,ENSMUSG00000021116,ENSMUSG00000028329,ENSMUSG00000017737,ENSMUSG00000054364,ENSMUSG00000053110,ENSMUSG00000064289,ENSMUSG00000028978,ENSMUSG00000015533,ENSMUSG00000078566,ENSMUSG00000001847,ENSMUSG00000020413,ENSMUSG00000033788,ENSMUSG00000004864,ENSMUSG00000021789,ENSMUSG00000024740,ENSMUSG00000002983,ENSMUSG00000033335,ENSMUSG00000026525,ENSMUSG00000028967,ENSMUSG00000030339,ENSMUSG00000028163,ENSMUSG00000029580,ENSMUSG00000049932,ENSMUSG00000031616,ENSMUSG00000028645,ENSMUSG00000020184,ENSMUSG00000032487,ENSMUSG00000024423,ENSMUSG00000028211,ENSMUSG00000032113,ENSMUSG00000026187,ENSMUSG00000033352,ENSMUSG00000029110,ENSMUSG00000041417,ENSMUSG00000033161,ENSMUSG00000056529,ENSMUSG00000030189,ENSMUSG00000053436,ENSMUSG00000031095,ENSMUSG00000025190,ENSMUSG00000077450,ENSMUSG00000043733,ENSMUSG00000039942,ENSMUSG00000004056,ENSMUSG00000042167,ENSMUSG00000043909,ENSMUSG00000057789,ENSMUSG00000021936,ENSMUSG00000020694,ENSMUSG00000026029
query_1	TRUE	0.000140566	216	2456	53	0.0215798	0.24537	GO:0043393	GO:BP	regulation of protein binding	21354	12342	GO:0051098	ISO IEA,IGI ISO IEA,IMP ISO IEA,ISO IEA,ISO,ISS ISO IEA,IDA,TAS,ISO IEA,ISO,IGI ISO IEA,IDA ISO,ISO IEA,IDA IGI,ISO IEA,IDA,ISO IEA,ISO,ISO IEA,IDA,IMP ISO,IDA,IMP,IMP,ISO,ISO IEA,IDA,ISO IEA,IMP ISO IEA,ISO IEA,ISS ISO IEA,ISO,IDA,ISO IEA,ISO IEA,ISS ISO IEA,ISO,ISO,ISO,IMP,IEA,ISO IEA,ISO,IDA,IGI,IMP,ISO IEA,ISO,ISO IEA,ISO,IMP,IEA,ISO IEA	ENSMUSG00000029467,ENSMUSG00000028906,ENSMUSG00000059714,ENSMUSG00000017002,ENSMUSG00000031812,ENSMUSG00000045730,ENSMUSG00000032369,ENSMUSG00000040359,ENSMUSG00000000915,ENSMUSG00000032966,ENSMUSG00000019969,ENSMUSG00000022812,ENSMUSG00000025266,ENSMUSG00000027479,ENSMUSG00000004451,ENSMUSG00000034674,ENSMUSG00000022365,ENSMUSG00000032171,ENSMUSG00000016529,ENSMUSG00000022346,ENSMUSG00000032231,ENSMUSG00000021994,ENSMUSG00000007613,ENSMUSG00000022637,ENSMUSG00000002546,ENSMUSG00000009630,ENSMUSG00000062232,ENSMUSG00000024349,ENSMUSG00000024529,ENSMUSG00000017737,ENSMUSG00000002658,ENSMUSG00000017344,ENSMUSG00000047123,ENSMUSG00000029430,ENSMUSG00000028041,ENSMUSG00000031774,ENSMUSG00000021546,ENSMUSG00000020349,ENSMUSG00000047714,ENSMUSG00000063694,ENSMUSG00000029287,ENSMUSG00000006611,ENSMUSG00000022433,ENSMUSG00000029580,ENSMUSG00000038349,ENSMUSG00000031511,ENSMUSG00000025437,ENSMUSG00000027859,ENSMUSG00000042745,ENSMUSG00000027787,ENSMUSG00000010760,ENSMUSG00000022150,ENSMUSG00000038067
query_1	TRUE	0.000143171	1587	896	111	0.123884	0.0699433	GO:0043207	GO:BP	response to external biotic stimulus	21354	12249	c("GO:0009605", "GO:0009607")	IDA IMP IEP ISS ISO IBA IEA,ISS ISO IBA IEA,ISO IEA,IEA,IMP IEA,ISO IEA,IEA,IEA,ISS ISO,IEA,IMP,IDA ISO,IEA,IMP,IEA,IEA,IDA,IMP ISO IBA IEA,IMP ISO IEA,IEA,IMP,IMP IEA,IEA,IMP ISO IEA,IDA ISO IBA,IDA IBA,IEA,ISO,IBA,ISS ISO IEA,IDA,IDA IMP IEP ISS ISO IEA,IEP,IDA,IMP IEP ISO IEA,IEP,IEP,IEP,ISS ISO IEA,ISS ISO IEA,IMP ISO IEA,ISO IEA,IEA,IEA,IMP ISS ISO IEA,ISO IEA,IEA,ISO IEA,IMP IGI ISO IBA IEA,IBA,IEA,ISO IEA,ISS ISO IEA,IMP,IDA ISO IBA IEA,ISO IEA,ISO IBA IEA,IEA,IGI,ISS ISO IEA,IEP IEA,ISS ISO IEA,IMP ISS ISO IBA IEA,IMP,IDA IMP ISO IBA IEA,IMP IEA,IDA IMP IEP ISO IBA,IMP ISO IEA,IMP ISS ISO IEA,ISS ISO IEA,IMP IEA,IMP,IBA IEA,IEA,IMP,IDA,IMP ISO IEA,ISO IEA,IBA,IEP,ISO IBA IEA,ISO IEA,IEP,ISO IEA,IMP,IMP,ISO IEA,ISO IEA,IBA,ISO,ISO IEA,ISS ISO IBA,IGI,ISS ISO IEA,IDA IEP IBA,IDA IEP ISO IBA IEA,IDA ISO IEA,IEP,IEA,IDA IMP,IEA,IMP ISO IBA,IMP,ISS ISO IBA IEA,IMP IC IEA,IMP ISS ISO IEA,IDA,ISO IEA,IEA,IDA,IEA	ENSMUSG00000051439,ENSMUSG00000046688,ENSMUSG00000028001,ENSMUSG00000033860,ENSMUSG00000037447,ENSMUSG00000033831,ENSMUSG00000006818,ENSMUSG00000029467,ENSMUSG00000020484,ENSMUSG00000029405,ENSMUSG00000022500,ENSMUSG00000007659,ENSMUSG00000040451,ENSMUSG00000059866,ENSMUSG00000021109,ENSMUSG00000074743,ENSMUSG00000015243,ENSMUSG00000017002,ENSMUSG00000024539,ENSMUSG00000038037,ENSMUSG00000042682,ENSMUSG00000002897,ENSMUSG00000038587,ENSMUSG00000032080,ENSMUSG00000029380,ENSMUSG00000030595,ENSMUSG00000037411,ENSMUSG00000075701,ENSMUSG00000017723,ENSMUSG00000020149,ENSMUSG00000035673,ENSMUSG00000026822,ENSMUSG00000066363,ENSMUSG00000062825,ENSMUSG00000032369,ENSMUSG00000037095,ENSMUSG00000031762,ENSMUSG00000062515,ENSMUSG00000017707,ENSMUSG00000005262,ENSMUSG00000043207,ENSMUSG00000036216,ENSMUSG00000050953,ENSMUSG00000030082,ENSMUSG00000020115,ENSMUSG00000022122,ENSMUSG00000036402,ENSMUSG00000058392,ENSMUSG00000032508,ENSMUSG00000018927,ENSMUSG00000032041,ENSMUSG00000048076,ENSMUSG00000057554,ENSMUSG00000030341,ENSMUSG00000058427,ENSMUSG00000021938,ENSMUSG00000006456,ENSMUSG00000028028,ENSMUSG00000006403,ENSMUSG00000000776,ENSMUSG00000031722,ENSMUSG00000035151,ENSMUSG00000054717,ENSMUSG00000049382,ENSMUSG00000027514,ENSMUSG00000037149,ENSMUSG00000030017,ENSMUSG00000019987,ENSMUSG00000034708,ENSMUSG00000024083,ENSMUSG00000030144,ENSMUSG00000049130,ENSMUSG00000056054,ENSMUSG00000025532,ENSMUSG00000030247,ENSMUSG00000031504,ENSMUSG00000027164,ENSMUSG00000042626,ENSMUSG00000022607,ENSMUSG00000030022,ENSMUSG00000026542,ENSMUSG00000030790,ENSMUSG00000035173,ENSMUSG00000020108,ENSMUSG00000032475,ENSMUSG00000028525,ENSMUSG00000030111,ENSMUSG00000043702,ENSMUSG00000059108,ENSMUSG00000031555,ENSMUSG00000028820,ENSMUSG00000023078,ENSMUSG00000042265,ENSMUSG00000000787,ENSMUSG00000071356,ENSMUSG00000024927,ENSMUSG00000016529,ENSMUSG00000074183,ENSMUSG00000022346,ENSMUSG00000012519,ENSMUSG00000052684,ENSMUSG00000029371,ENSMUSG00000016528,ENSMUSG00000039236,ENSMUSG00000020227,ENSMUSG00000028191,ENSMUSG00000028955,ENSMUSG00000020941,ENSMUSG00000024659,ENSMUSG00000029860,ENSMUSG00000025139
query_1	TRUE	0.000144182	131	2711	40	0.0147547	0.305344	GO:0006611	GO:BP	protein export from nucleus	21354	2602	c("GO:0006886", "GO:0051168")	IBA IEA,ISO IBA IEA,ISS ISO IEA,ISO IBA IEA,IBA,ISO IEA,IDA ISO,ISS ISO IEA,IBA,IEA,ISO,IBA,IBA,ISS ISO IBA IEA,ISS ISO IEA,ISS ISO IBA IEA,IDA,IBA IEA,IBA,IBA,ISS ISO IBA,ISO IEA,ISS ISO IEA,ISS ISO IEA,ISO IEA,IDA,IBA IEA,IEA,IMP,ISO IEA,IBA,IMP ISO IBA IEA,IDA ISO IBA IEA,ISO IBA,ISO IBA IEA,IMP,ISO IBA IEA,IBA,IBA,IMP	ENSMUSG00000027613,ENSMUSG00000005481,ENSMUSG00000031451,ENSMUSG00000019432,ENSMUSG00000038542,ENSMUSG00000003814,ENSMUSG00000022812,ENSMUSG00000071172,ENSMUSG00000033658,ENSMUSG00000029415,ENSMUSG00000078812,ENSMUSG00000019814,ENSMUSG00000058355,ENSMUSG00000022338,ENSMUSG00000030847,ENSMUSG00000042650,ENSMUSG00000024359,ENSMUSG00000040667,ENSMUSG00000032939,ENSMUSG00000022538,ENSMUSG00000029430,ENSMUSG00000068882,ENSMUSG00000004980,ENSMUSG00000024604,ENSMUSG00000001964,ENSMUSG00000074102,ENSMUSG00000019715,ENSMUSG00000027509,ENSMUSG00000034203,ENSMUSG00000020184,ENSMUSG00000024258,ENSMUSG00000037475,ENSMUSG00000067150,ENSMUSG00000027787,ENSMUSG00000021952,ENSMUSG00000043733,ENSMUSG00000052798,ENSMUSG00000061024,ENSMUSG00000019297,ENSMUSG00000033411
query_1	TRUE	0.000145552	119	2894	39	0.0134762	0.327731	GO:0048024	GO:BP	regulation of mRNA splicing, via spliceosome	21354	14562	c("GO:0000398", "GO:0043484", "GO:0050684")	IBA,IBA,ISS ISO IBA IEA,ISO IBA,ISS ISO IBA IEA,IMP ISS ISO IEA,IMP ISO IEA,ISS ISO IBA IEA,IMP ISO IBA,IBA,ISS ISO IEA,ISS,IEA,IBA,ISS ISO IBA IEA,ISS ISO IBA IEA,IDA ISO IEA,IMP,IMP IBA,IDA IMP ISS ISO IBA IEA,IDA IMP,ISS ISO IBA IEA,IBA,IBA,IBA,IMP ISO IEA,IBA,IDA ISS ISO IBA IEA,IMP IGI IBA,ISS ISO IEA,IBA,IBA,IMP ISS,ISS ISO IEA,ISS,IBA,IMP IEA,IMP IBA,IBA	ENSMUSG00000031167,ENSMUSG00000024474,ENSMUSG00000071172,ENSMUSG00000031134,ENSMUSG00000024097,ENSMUSG00000063919,ENSMUSG00000056962,ENSMUSG00000060475,ENSMUSG00000022139,ENSMUSG00000024949,ENSMUSG00000028609,ENSMUSG00000028409,ENSMUSG00000063550,ENSMUSG00000045193,ENSMUSG00000034681,ENSMUSG00000022961,ENSMUSG00000048109,ENSMUSG00000063511,ENSMUSG00000021546,ENSMUSG00000022858,ENSMUSG00000004980,ENSMUSG00000074102,ENSMUSG00000018379,ENSMUSG00000021134,ENSMUSG00000042396,ENSMUSG00000022897,ENSMUSG00000002107,ENSMUSG00000028790,ENSMUSG00000033565,ENSMUSG00000027620,ENSMUSG00000002524,ENSMUSG00000030411,ENSMUSG00000025580,ENSMUSG00000043962,ENSMUSG00000010554,ENSMUSG00000026234,ENSMUSG00000031060,ENSMUSG00000068856,ENSMUSG00000037197
query_1	TRUE	0.000148336	244	1796	47	0.0261693	0.192623	GO:0070085	GO:BP	glycosylation	21354	18707	GO:0008152	IBA,ISO IBA IEA,ISS ISO IEA,IBA,ISS ISO IBA IEA,ISO IBA IEA,ISO IBA IEA,ISO IBA IEA,IMP,ISS ISO IEA,IEA,IBA,ISS ISO IEA,IMP IBA,ISS ISO IEA,IDA IBA,ISS ISO IBA TAS IEA,IMP ISS ISO IBA IEA,IMP ISS ISO IBA IEA,ISO IEA,ISO IEA,ISO IEA,ISS ISO IEA,IEA,IEA,IMP ISS ISO IEA,ISS ISO IBA IEA,ISO IBA IEA,IEA,ISO IEA,ISS ISO,IBA IEA,IBA IEA,IBA,IEA,ISO,IDA ISO IBA IEA,IEA,IEA,ISO IBA IEA,ISO IEA,IEA,ISS ISO IBA IEA,IMP,ISO IBA IEA,IBA,IDA IMP ISS IEA	ENSMUSG00000022769,ENSMUSG00000027808,ENSMUSG00000009092,ENSMUSG00000029992,ENSMUSG00000032116,ENSMUSG00000039740,ENSMUSG00000034780,ENSMUSG00000030062,ENSMUSG00000019969,ENSMUSG00000056131,ENSMUSG00000041084,ENSMUSG00000028334,ENSMUSG00000029234,ENSMUSG00000049922,ENSMUSG00000028277,ENSMUSG00000035245,ENSMUSG00000032123,ENSMUSG00000023068,ENSMUSG00000043998,ENSMUSG00000021360,ENSMUSG00000038007,ENSMUSG00000026028,ENSMUSG00000012117,ENSMUSG00000034893,ENSMUSG00000050229,ENSMUSG00000028413,ENSMUSG00000028757,ENSMUSG00000035845,ENSMUSG00000032437,ENSMUSG00000004846,ENSMUSG00000002546,ENSMUSG00000031803,ENSMUSG00000037470,ENSMUSG00000043067,ENSMUSG00000034951,ENSMUSG00000025220,ENSMUSG00000032038,ENSMUSG00000021978,ENSMUSG00000043019,ENSMUSG00000042747,ENSMUSG00000036372,ENSMUSG00000027742,ENSMUSG00000022174,ENSMUSG00000031760,ENSMUSG00000030283,ENSMUSG00000020363,ENSMUSG00000013846
query_1	TRUE	0.000148452	156	2711	45	0.016599	0.288462	GO:0051168	GO:BP	nuclear export	21354	15703	GO:0006913	IBA IEA,ISO IBA IEA,ISS ISO IEA,ISO IBA IEA,IBA,ISO IEA,IDA ISO,ISS ISO IEA,IBA,IEA,ISO,IBA,IBA,ISS ISO IBA IEA,ISS ISO IEA,ISS ISO IBA IEA,IDA,ISS,IBA IEA,IBA,ISS ISO IBA IEA,ISS ISO IBA,ISO IEA,ISS ISO IEA,ISS ISO IEA,ISO IEA,ISO IEA,IDA,IBA,IBA IEA,IBA IEA,IDA ISS ISO IEA,IMP,ISO IEA,IBA,IMP ISO IBA IEA,IDA ISO IBA IEA,ISO IBA,ISO IBA IEA,IMP,IBA,ISO IBA IEA,IBA,IBA,IMP	ENSMUSG00000027613,ENSMUSG00000005481,ENSMUSG00000031451,ENSMUSG00000019432,ENSMUSG00000038542,ENSMUSG00000003814,ENSMUSG00000022812,ENSMUSG00000071172,ENSMUSG00000033658,ENSMUSG00000029415,ENSMUSG00000078812,ENSMUSG00000019814,ENSMUSG00000058355,ENSMUSG00000022338,ENSMUSG00000030847,ENSMUSG00000042650,ENSMUSG00000024359,ENSMUSG00000025134,ENSMUSG00000040667,ENSMUSG00000032939,ENSMUSG00000022538,ENSMUSG00000029430,ENSMUSG00000068882,ENSMUSG00000004980,ENSMUSG00000024604,ENSMUSG00000020982,ENSMUSG00000001964,ENSMUSG00000074102,ENSMUSG00000053293,ENSMUSG00000019715,ENSMUSG00000027509,ENSMUSG00000028790,ENSMUSG00000034203,ENSMUSG00000020184,ENSMUSG00000024258,ENSMUSG00000037475,ENSMUSG00000067150,ENSMUSG00000027787,ENSMUSG00000021952,ENSMUSG00000043733,ENSMUSG00000109511,ENSMUSG00000052798,ENSMUSG00000061024,ENSMUSG00000019297,ENSMUSG00000033411
query_1	TRUE	0.000150912	678	2854	140	0.049054	0.20649	GO:0001817	GO:BP	regulation of cytokine production	21354	599	c("GO:0001816", "GO:0010468", "GO:0051239")	IMP ISO IBA IEA,ISS ISO IEA,IMP,ISO IEA,IMP,ISO IEA,ISS ISO IEA,ISO IEA,IMP,IMP IGI ISO IEA,ISS ISO IEA,ISO,IMP,IMP ISS ISO IEA,IEA,IMP,IEA,ISS ISO IEA,IMP ISS ISO IEA,IMP IGI ISO IEA,IEA,ISO IEA,ISO,IEA,IMP,ISS ISO IEA,IMP ISO,IMP,IMP,IGI,IMP,IMP,IMP ISS ISO,IMP,ISS ISO IEA,IMP ISO IEA,ISO IEA,ISO IEA,ISS ISO,IDA ISO IEA,IMP ISO IEA,ISO IEA,ISS ISO,IMP,IMP ISS ISO IEA,IMP ISO IBA IEA,ISS ISO IEA,IMP ISS ISO IBA IEA,IDA ISO IEA,IMP,ISO,IEA,IDA IGI ISO IBA IEA,IDA IMP IGI ISO IEA,ISO IEA,ISS ISO IEA,IMP ISS ISO,IMP ISO IEA,ISS ISO IEA,IMP,IMP,ISO IEA,ISO IEA,IEA,IMP,IDA ISO IBA IEA,IMP,IMP ISO IEA,ISO IEA,ISS ISO IEA,ISO IEA,ISO IEA,IDA IMP IGI IBA,IMP,IMP,ISO IEA,IDA ISS ISO IEA,ISS ISO,ISO IEA,ISO,IMP ISO IEA,ISO IEA,ISO IEA,ISO IEA,ISO IEA,IGI,IGI,ISO IEA,ISO IEA,IDA IMP ISO IBA IEA,IEA,ISO IEA,ISO IEA,ISO IEA,ISO IEA,ISO IEA,IMP,ISO IEA,IMP,ISO IEA,IDA IMP,IMP,IGI,IMP,IMP,IGI,ISS ISO IEA,IMP IGI,ISO IEA,IMP,IMP ISO,ISO IEA,IMP IGI,IMP IEA,ISO,ISS ISO IEA,ISO IEA,IMP,IMP,ISO IEA,IMP IGI ISO IEA,IMP ISO IEA,IMP IGI IBA,IMP ISO IEA,IDA IBA,IEA,IMP IGI,IMP ISO IEA,ISO,ISO,ISS ISO IEA,ISO IEA,IDA,ISO,IMP,ISO IEA,IMP,ISS ISO,ISO IEA,IGI	ENSMUSG00000051439,ENSMUSG00000026072,ENSMUSG00000037447,ENSMUSG00000004040,ENSMUSG00000022500,ENSMUSG00000059714,ENSMUSG00000021109,ENSMUSG00000005413,ENSMUSG00000042682,ENSMUSG00000002897,ENSMUSG00000031451,ENSMUSG00000038587,ENSMUSG00000025172,ENSMUSG00000026012,ENSMUSG00000037411,ENSMUSG00000075701,ENSMUSG00000022952,ENSMUSG00000005262,ENSMUSG00000020115,ENSMUSG00000032508,ENSMUSG00000032041,ENSMUSG00000019969,ENSMUSG00000030341,ENSMUSG00000040152,ENSMUSG00000044244,ENSMUSG00000000776,ENSMUSG00000005800,ENSMUSG00000054717,ENSMUSG00000037149,ENSMUSG00000028277,ENSMUSG00000019987,ENSMUSG00000026073,ENSMUSG00000061878,ENSMUSG00000049130,ENSMUSG00000043421,ENSMUSG00000027164,ENSMUSG00000005836,ENSMUSG00000028525,ENSMUSG00000000787,ENSMUSG00000024927,ENSMUSG00000016529,ENSMUSG00000061048,ENSMUSG00000020893,ENSMUSG00000029371,ENSMUSG00000016528,ENSMUSG00000020227,ENSMUSG00000028191,ENSMUSG00000024659,ENSMUSG00000090958,ENSMUSG00000022749,ENSMUSG00000042406,ENSMUSG00000025199,ENSMUSG00000024810,ENSMUSG00000021994,ENSMUSG00000026193,ENSMUSG00000041241,ENSMUSG00000044786,ENSMUSG00000053175,ENSMUSG00000039703,ENSMUSG00000002944,ENSMUSG00000025473,ENSMUSG00000015522,ENSMUSG00000020601,ENSMUSG00000031668,ENSMUSG00000038418,ENSMUSG00000024349,ENSMUSG00000030748,ENSMUSG00000029073,ENSMUSG00000024404,ENSMUSG00000021326,ENSMUSG00000040010,ENSMUSG00000025408,ENSMUSG00000047123,ENSMUSG00000028965,ENSMUSG00000030536,ENSMUSG00000072244,ENSMUSG00000042677,ENSMUSG00000068739,ENSMUSG00000031007,ENSMUSG00000029373,ENSMUSG00000021125,ENSMUSG00000054200,ENSMUSG00000052397,ENSMUSG00000024526,ENSMUSG00000031948,ENSMUSG00000075254,ENSMUSG00000020009,ENSMUSG00000024926,ENSMUSG00000001847,ENSMUSG00000016024,ENSMUSG00000003810,ENSMUSG00000006611,ENSMUSG00000004864,ENSMUSG00000035678,ENSMUSG00000002983,ENSMUSG00000022018,ENSMUSG00000024087,ENSMUSG00000026942,ENSMUSG00000020075,ENSMUSG00000028967,ENSMUSG00000028163,ENSMUSG00000020263,ENSMUSG00000022221,ENSMUSG00000025701,ENSMUSG00000027104,ENSMUSG00000031565,ENSMUSG00000021678,ENSMUSG00000026946,ENSMUSG00000032487,ENSMUSG00000023915,ENSMUSG00000016206,ENSMUSG00000021408,ENSMUSG00000022967,ENSMUSG00000021277,ENSMUSG00000028800,ENSMUSG00000020826,ENSMUSG00000020053,ENSMUSG00000030059,ENSMUSG00000041417,ENSMUSG00000056529,ENSMUSG00000038058,ENSMUSG00000053436,ENSMUSG00000028599,ENSMUSG00000035385,ENSMUSG00000038264,ENSMUSG00000027995,ENSMUSG00000043733,ENSMUSG00000019850,ENSMUSG00000039942,ENSMUSG00000020315,ENSMUSG00000031157,ENSMUSG00000078817,ENSMUSG00000022378,ENSMUSG00000026234,ENSMUSG00000067586,ENSMUSG00000052593,ENSMUSG00000040760,ENSMUSG00000003573,ENSMUSG00000026029,ENSMUSG00000033538
query_1	TRUE	0.000157274	301	1304	44	0.0337423	0.146179	GO:0009895	GO:BP	negative regulation of catabolic process	21354	4236	c("GO:0009056", "GO:0009892", "GO:0009894")	ISO IEA,IMP ISO,IMP,ISO IEA,ISS ISO IEA,IMP ISS ISO IEA,ISO IEA,ISO IEA,IEA,ISS ISO IEA,IMP,ISO,ISO,ISS ISO IEA,ISO,ISO IBA,ISS ISO,ISO IEA,ISO IEA,ISO IEA,IDA IMP,ISS ISO IEA,ISO,IMP,ISS ISO IBA IEA,ISO IBA IEA,IMP,ISO IEA,IMP ISS ISO IEA,IMP ISO IEA,IEA,ISO IEA,IMP ISO,ISO IEA,IEA,ISS ISO,IMP,ISO,ISO IEA,ISS ISO IEA,ISS ISO,ISO IEA,ISO,ISS ISO IEA	ENSMUSG00000027879,ENSMUSG00000004040,ENSMUSG00000005413,ENSMUSG00000027954,ENSMUSG00000045502,ENSMUSG00000030717,ENSMUSG00000038467,ENSMUSG00000032508,ENSMUSG00000032041,ENSMUSG00000049792,ENSMUSG00000019969,ENSMUSG00000030795,ENSMUSG00000031722,ENSMUSG00000070934,ENSMUSG00000033326,ENSMUSG00000039168,ENSMUSG00000028249,ENSMUSG00000020576,ENSMUSG00000033684,ENSMUSG00000020572,ENSMUSG00000022607,ENSMUSG00000057722,ENSMUSG00000032171,ENSMUSG00000020108,ENSMUSG00000002845,ENSMUSG00000001131,ENSMUSG00000024927,ENSMUSG00000016529,ENSMUSG00000016528,ENSMUSG00000020227,ENSMUSG00000005610,ENSMUSG00000020952,ENSMUSG00000032231,ENSMUSG00000045983,ENSMUSG00000045409,ENSMUSG00000044786,ENSMUSG00000028655,ENSMUSG00000002546,ENSMUSG00000031918,ENSMUSG00000069805,ENSMUSG00000045193,ENSMUSG00000029073,ENSMUSG00000078941,ENSMUSG00000018669
query_1	TRUE	0.000161647	1409	2530	232	0.0916996	0.164656	GO:0051094	GO:BP	positive regulation of developmental process	21354	15637	c("GO:0032502", "GO:0048518", "GO:0050793")	IEA,ISO IEA,IGI,TAS,IMP ISS ISO,IDA,IDA ISS ISO,IMP ISO IEA,IMP IGI ISO IEA,ISO IEA,IMP ISO IEA,ISS ISO IEA,IDA,IMP,IMP,IEA,ISO,IDA,ISO IEA,IMP ISO,IMP ISO IBA,IEA,ISS ISO IEA,IDA IMP IGI,ISO IEA,IDA IMP,IDA,IMP ISO,ISO IEA,IMP,IMP,ISO IEA,IEA,IMP ISO IEA,ISO IEA,IMP,ISO IEA,IMP IGI ISO,IGI ISO,IMP IGI,IEA,IMP,ISO IEA,ISO IEA,ISO IEA,ISO IEA,ISO IEA,IDA IMP ISO,IMP ISO IEA,ISO IEA,IMP,ISO IEA,IMP,ISS ISO,IDA IGI,ISO IEA,ISO,IGI,IMP,IGI IEP ISO IEA,ISO,IMP ISO IEA,IMP,ISO,ISO,ISO,IDA IMP IGI ISS ISO IBA IEA,ISO IEA,ISO IEA,IMP ISO IC,IMP IEA,IMP ISO IEA,ISO IEA,IDA IGI ISO IEA,ISO IEA,ISO IEA,IDA,ISO IEA,IEA,ISS ISO IBA IEA,ISO,ISO,ISO IEA,ISS,IMP,ISS,IDA IMP,IMP,IMP ISS ISO,IDA IMP IGI ISO IEA,IMP,IMP IGI,IDA,IMP IGI ISO IEA,ISO IEA,ISO IEA,IDA,ISO,IDA,IDA ISO IBA,IMP,IMP,ISO IEA,IMP ISO IEA,IDA,IMP IEA,IMP,ISO IEA,IMP,IMP,IBA,IMP,IMP IBA,IMP IGI,IMP,IBA IEA,ISO IEA,IMP,ISO,IDA,IMP,ISO,IDA,IMP,IDA IMP IEA,IMP IGI,IMP,ISO IEA,IGI,ISO IEA,ISO IEA,ISO IEA,IMP ISO IEA,ISS ISO IBA IEA,IDA IMP,IMP,IMP,ISO IEA,IDA ISS ISO IEA,IMP,ISO,IC,ISO IEA,ISO,ISO IEA,IMP,ISO IEA,ISS ISO IEA,ISO IEA,IGI,ISO IEA,ISS ISO,IMP,ISO IEA,ISO IEA,ISS ISO IEA,ISO IEA,ISO IEA,IGI,ISO IEA,IMP IGI ISO IEA,IDA IMP ISO IBA IEA,IMP,IDA,ISO IEA,ISO,IMP,TAS,ISO IEA,ISO IBA IEA,ISO IEA,ISO IEA,IGI,IEA,IMP,ISO IEA,IMP,ISO IEA,IMP,ISO IEA,IDA,ISO,IDA,ISO,IMP IGI,IMP IGI ISO IEA,IEA,ISO,IDA IMP IGI,IMP,ISS ISO,IMP,IDA,IMP,IMP IGI ISS ISO IBA IEA,IDA ISO,IMP,IDA,ISS ISO IEA,IMP,IDA IMP IGI ISO IBA,ISO,IMP,IMP ISO IEA,IMP,ISO IEA,ISO IEA,IDA,IGI ISO,IMP,ISO,IMP ISS ISO IEA,IEA,ISO IEA,ISO,IGI,IMP,IMP,IMP,IEA,IMP IGI ISO IEA,IEA,IGI IBA IEA,IMP IGI IBA,IMP,IMP ISO IEA,IDA,IMP ISO IEA,ISS ISO IEA,IDA IBA,IDA ISS ISO IBA IEA,ISS ISO IEA	ENSMUSG00000031422,ENSMUSG00000006818,ENSMUSG00000042688,ENSMUSG00000026864,ENSMUSG00000020484,ENSMUSG00000023905,ENSMUSG00000004040,ENSMUSG00000059714,ENSMUSG00000021109,ENSMUSG00000005413,ENSMUSG00000038037,ENSMUSG00000031451,ENSMUSG00000071637,ENSMUSG00000027808,ENSMUSG00000026012,ENSMUSG00000037411,ENSMUSG00000024589,ENSMUSG00000020027,ENSMUSG00000021765,ENSMUSG00000045730,ENSMUSG00000034675,ENSMUSG00000022952,ENSMUSG00000032294,ENSMUSG00000037095,ENSMUSG00000019432,ENSMUSG00000040359,ENSMUSG00000052837,ENSMUSG00000050953,ENSMUSG00000000532,ENSMUSG00000038542,ENSMUSG00000040297,ENSMUSG00000003814,ENSMUSG00000031980,ENSMUSG00000025810,ENSMUSG00000019969,ENSMUSG00000000957,ENSMUSG00000048076,ENSMUSG00000022812,ENSMUSG00000030341,ENSMUSG00000020644,ENSMUSG00000040152,ENSMUSG00000000134,ENSMUSG00000027660,ENSMUSG00000054717,ENSMUSG00000025130,ENSMUSG00000109324,ENSMUSG00000033326,ENSMUSG00000034708,ENSMUSG00000021756,ENSMUSG00000031963,ENSMUSG00000044646,ENSMUSG00000061878,ENSMUSG00000049130,ENSMUSG00000028249,ENSMUSG00000053113,ENSMUSG00000027164,ENSMUSG00000022607,ENSMUSG00000030022,ENSMUSG00000030790,ENSMUSG00000005836,ENSMUSG00000032171,ENSMUSG00000021360,ENSMUSG00000055116,ENSMUSG00000068036,ENSMUSG00000029231,ENSMUSG00000031555,ENSMUSG00000000567,ENSMUSG00000078812,ENSMUSG00000024927,ENSMUSG00000020689,ENSMUSG00000016529,ENSMUSG00000022346,ENSMUSG00000041959,ENSMUSG00000031681,ENSMUSG00000052684,ENSMUSG00000052934,ENSMUSG00000032593,ENSMUSG00000068566,ENSMUSG00000005610,ENSMUSG00000024659,ENSMUSG00000002068,ENSMUSG00000004788,ENSMUSG00000038708,ENSMUSG00000046985,ENSMUSG00000025151,ENSMUSG00000025491,ENSMUSG00000042485,ENSMUSG00000042406,ENSMUSG00000021108,ENSMUSG00000021994,ENSMUSG00000045983,ENSMUSG00000007613,ENSMUSG00000026193,ENSMUSG00000041241,ENSMUSG00000031871,ENSMUSG00000054136,ENSMUSG00000044786,ENSMUSG00000019970,ENSMUSG00000047407,ENSMUSG00000019579,ENSMUSG00000002546,ENSMUSG00000037364,ENSMUSG00000006057,ENSMUSG00000002944,ENSMUSG00000025473,ENSMUSG00000037712,ENSMUSG00000062232,ENSMUSG00000038253,ENSMUSG00000040711,ENSMUSG00000032501,ENSMUSG00000032463,ENSMUSG00000044813,ENSMUSG00000021022,ENSMUSG00000030748,ENSMUSG00000032187,ENSMUSG00000118537,ENSMUSG00000036698,ENSMUSG00000025235,ENSMUSG00000017737,ENSMUSG00000020173,ENSMUSG00000054364,ENSMUSG00000025804,ENSMUSG00000042607,ENSMUSG00000028577,ENSMUSG00000053110,ENSMUSG00000026277,ENSMUSG00000022864,ENSMUSG00000019929,ENSMUSG00000039830,ENSMUSG00000028480,ENSMUSG00000030602,ENSMUSG00000030536,ENSMUSG00000028978,ENSMUSG00000026150,ENSMUSG00000020387,ENSMUSG00000023075,ENSMUSG00000035356,ENSMUSG00000024163,ENSMUSG00000042677,ENSMUSG00000028945,ENSMUSG00000021546,ENSMUSG00000025162,ENSMUSG00000023307,ENSMUSG00000029373,ENSMUSG00000021125,ENSMUSG00000054200,ENSMUSG00000027803,ENSMUSG00000036450,ENSMUSG00000036023,ENSMUSG00000052397,ENSMUSG00000043895,ENSMUSG00000028063,ENSMUSG00000028322,ENSMUSG00000030265,ENSMUSG00000078566,ENSMUSG00000064246,ENSMUSG00000032383,ENSMUSG00000000628,ENSMUSG00000031729,ENSMUSG00000039384,ENSMUSG00000001847,ENSMUSG00000015053,ENSMUSG00000037465,ENSMUSG00000040663,ENSMUSG00000020635,ENSMUSG00000039361,ENSMUSG00000020198,ENSMUSG00000021270,ENSMUSG00000026078,ENSMUSG00000035678,ENSMUSG00000052727,ENSMUSG00000026180,ENSMUSG00000071076,ENSMUSG00000033392,ENSMUSG00000041235,ENSMUSG00000033335,ENSMUSG00000001785,ENSMUSG00000022018,ENSMUSG00000024087,ENSMUSG00000021493,ENSMUSG00000072964,ENSMUSG00000022016,ENSMUSG00000000305,ENSMUSG00000037062,ENSMUSG00000028613,ENSMUSG00000015605,ENSMUSG00000028530,ENSMUSG00000031616,ENSMUSG00000002413,ENSMUSG00000038909,ENSMUSG00000057897,ENSMUSG00000025701,ENSMUSG00000022847,ENSMUSG00000039910,ENSMUSG00000031565,ENSMUSG00000027276,ENSMUSG00000020184,ENSMUSG00000022111,ENSMUSG00000020427,ENSMUSG00000032487,ENSMUSG00000027859,ENSMUSG00000016206,ENSMUSG00000021782,ENSMUSG00000024014,ENSMUSG00000024423,ENSMUSG00000021408,ENSMUSG00000038668,ENSMUSG00000030060,ENSMUSG00000028800,ENSMUSG00000026187,ENSMUSG00000019487,ENSMUSG00000066687,ENSMUSG00000023110,ENSMUSG00000020053,ENSMUSG00000041417,ENSMUSG00000021067,ENSMUSG00000022387,ENSMUSG00000018507,ENSMUSG00000030189,ENSMUSG00000020640,ENSMUSG00000053436,ENSMUSG00000022150,ENSMUSG00000038067,ENSMUSG00000028599,ENSMUSG00000020170,ENSMUSG00000042821,ENSMUSG00000026155,ENSMUSG00000002250,ENSMUSG00000021576,ENSMUSG00000032228,ENSMUSG00000038264,ENSMUSG00000025364
query_1	TRUE	0.000161672	916	1519	109	0.0717577	0.118996	GO:0035239	GO:BP	tube morphogenesis	21354	10297	c("GO:0009653", "GO:0035295")	IMP,IMP,IEA,IMP,IMP ISO IEA,IDA IEA,IDA,ISO IEA,IMP ISO IEA,ISO IEA,IMP,ISO IEA,IDA IEA,IEA,ISO IEA,ISO,IMP IEA,ISO IEA,ISS ISO IEA,IBA IEA,IDA IMP IGI,IMP,ISO IEA,IMP,IMP,IEA,IMP IGI ISO IC IEA,IGI,ISS ISO IEA,IMP IEA,IMP,ISO,IDA IEP,IEA,IDA,ISO IBA IEA,ISO IEA,IMP,IMP,IMP,IMP ISO IEA,IMP IBA IEA,IEA,IMP,ISS ISO IEA,IMP ISO IEA,IGI ISO IEA,IMP,IMP IGI,IMP,IMP ISS ISO IEA,IMP IGI ISO,IMP IGI IEP,ISO,IMP,IMP,IGI,IMP,ISO IEA,IMP ISO IEA,IMP,ISO IBA IEA,IMP,IMP,IMP,IDA IMP IGI ISO IEA,IMP,IEA,ISO IEA,ISO IEA,IMP,IDA ISO IBA IEA,IDA,ISO,IDA,IMP IBA,IMP,IMP ISO IEA,IEA,IMP IGI IEA,IMP,IMP,IMP IGI ISO IEA,ISO IEA,IEA,IMP,ISO,IGI,ISO IEA,IMP ISO IEA,IDA,ISO,ISS ISO IEA,IMP IGI,IMP,ISO IEA,ISO IEA,ISO IEA,IMP ISO IEA,ISO IEA,IEA,ISS ISO IEA,ISS ISO,IMP,ISS ISO,IMP IBA,IMP,IMP,IEA	ENSMUSG00000034640,ENSMUSG00000037820,ENSMUSG00000025283,ENSMUSG00000028266,ENSMUSG00000020484,ENSMUSG00000023905,ENSMUSG00000004040,ENSMUSG00000031502,ENSMUSG00000021109,ENSMUSG00000005413,ENSMUSG00000029390,ENSMUSG00000024066,ENSMUSG00000027954,ENSMUSG00000037411,ENSMUSG00000021266,ENSMUSG00000045730,ENSMUSG00000024140,ENSMUSG00000062825,ENSMUSG00000032294,ENSMUSG00000090698,ENSMUSG00000037095,ENSMUSG00000052837,ENSMUSG00000022893,ENSMUSG00000050953,ENSMUSG00000036390,ENSMUSG00000031980,ENSMUSG00000025810,ENSMUSG00000019969,ENSMUSG00000031503,ENSMUSG00000000957,ENSMUSG00000068114,ENSMUSG00000030341,ENSMUSG00000020644,ENSMUSG00000040152,ENSMUSG00000034708,ENSMUSG00000031963,ENSMUSG00000061878,ENSMUSG00000049130,ENSMUSG00000016619,ENSMUSG00000027164,ENSMUSG00000042626,ENSMUSG00000022607,ENSMUSG00000023068,ENSMUSG00000030022,ENSMUSG00000057722,ENSMUSG00000030790,ENSMUSG00000005836,ENSMUSG00000030652,ENSMUSG00000022285,ENSMUSG00000056962,ENSMUSG00000035725,ENSMUSG00000029231,ENSMUSG00000000567,ENSMUSG00000020689,ENSMUSG00000016529,ENSMUSG00000028413,ENSMUSG00000017009,ENSMUSG00000022346,ENSMUSG00000031681,ENSMUSG00000052684,ENSMUSG00000028191,ENSMUSG00000024659,ENSMUSG00000025151,ENSMUSG00000032231,ENSMUSG00000019979,ENSMUSG00000021994,ENSMUSG00000007613,ENSMUSG00000026193,ENSMUSG00000031871,ENSMUSG00000054136,ENSMUSG00000047407,ENSMUSG00000019579,ENSMUSG00000032484,ENSMUSG00000002944,ENSMUSG00000025473,ENSMUSG00000026504,ENSMUSG00000062232,ENSMUSG00000038253,ENSMUSG00000031668,ENSMUSG00000044813,ENSMUSG00000024529,ENSMUSG00000032187,ENSMUSG00000022114,ENSMUSG00000036698,ENSMUSG00000044337,ENSMUSG00000025235,ENSMUSG00000017737,ENSMUSG00000020173,ENSMUSG00000020700,ENSMUSG00000054364,ENSMUSG00000042607,ENSMUSG00000025793,ENSMUSG00000046768,ENSMUSG00000053110,ENSMUSG00000048109,ENSMUSG00000019929,ENSMUSG00000032135,ENSMUSG00000030602,ENSMUSG00000028978,ENSMUSG00000038650,ENSMUSG00000028041,ENSMUSG00000042677,ENSMUSG00000068739,ENSMUSG00000001098,ENSMUSG00000029373,ENSMUSG00000061119,ENSMUSG00000033953,ENSMUSG00000020611,ENSMUSG00000025969
query_1	TRUE	0.00017098	76	457	12	0.0262582	0.157895	GO:0008625	GO:BP	extrinsic apoptotic signaling pathway via death domain receptors	21354	3657	GO:0097191	ISO IBA IEA,ISO,ISO IEA,ISO,ISO IEA,IDA,IEA,ISO IEA,ISS ISO,IEA,IMP,IMP	ENSMUSG00000028001,ENSMUSG00000033860,ENSMUSG00000033831,ENSMUSG00000007659,ENSMUSG00000005413,ENSMUSG00000037613,ENSMUSG00000037411,ENSMUSG00000037405,ENSMUSG00000022812,ENSMUSG00000040152,ENSMUSG00000027660,ENSMUSG00000054717
query_1	TRUE	0.000179856	51	329	9	0.0273556	0.176471	GO:1904036	GO:BP	negative regulation of epithelial cell apoptotic process	21354	27037	c("GO:0043066", "GO:1904019", "GO:1904035")	ISO IBA IEA,ISO,ISO IEA,ISS ISO IEA,ISO IEA,ISS ISO IEA,IEA,IMP,ISO IEA	ENSMUSG00000028001,ENSMUSG00000033860,ENSMUSG00000033831,ENSMUSG00000059866,ENSMUSG00000005413,ENSMUSG00000031451,ENSMUSG00000037411,ENSMUSG00000030717,ENSMUSG00000037405
query_1	TRUE	0.000192883	202	2288	48	0.020979	0.237624	GO:0042594	GO:BP	response to starvation	21354	11884	c("GO:0006950", "GO:0031667")	ISO IEA,IDA,ISS ISO IEA,ISS,IDA,ISO IBA,IDA,ISO IEA,ISO IEA,ISO IEA,ISS ISO IBA IEA,ISO IBA,IBA,IEA,ISS ISO IEA,IEA,ISO IBA IEA,ISO IEA,ISO IEA,IMP ISS ISO IEA,IDA IMP ISO,ISO IEA,ISS ISO,IMP,ISO IEA,ISO IEA,IEA,IDA,IDA,ISS ISO IEA,IDA,ISO,ISS ISO IEA,IDA,IEA,ISO IEA,IBA,IDA,IDA,IBA IEA,IMP,ISO,IEP,IDA,IEA,ISO IEA,IEA,IDA IMP IBA	ENSMUSG00000026864,ENSMUSG00000020484,ENSMUSG00000025173,ENSMUSG00000021477,ENSMUSG00000031451,ENSMUSG00000031812,ENSMUSG00000052271,ENSMUSG00000005374,ENSMUSG00000031490,ENSMUSG00000004451,ENSMUSG00000070934,ENSMUSG00000039168,ENSMUSG00000020032,ENSMUSG00000030790,ENSMUSG00000001518,ENSMUSG00000022462,ENSMUSG00000042447,ENSMUSG00000024493,ENSMUSG00000052684,ENSMUSG00000019577,ENSMUSG00000042406,ENSMUSG00000079614,ENSMUSG00000044786,ENSMUSG00000028655,ENSMUSG00000029752,ENSMUSG00000013629,ENSMUSG00000031668,ENSMUSG00000021116,ENSMUSG00000089665,ENSMUSG00000041895,ENSMUSG00000025408,ENSMUSG00000029388,ENSMUSG00000044167,ENSMUSG00000042677,ENSMUSG00000029512,ENSMUSG00000040463,ENSMUSG00000067713,ENSMUSG00000039275,ENSMUSG00000037465,ENSMUSG00000006611,ENSMUSG00000026628,ENSMUSG00000037062,ENSMUSG00000037035,ENSMUSG00000028645,ENSMUSG00000020407,ENSMUSG00000025437,ENSMUSG00000059436,ENSMUSG00000024423
query_1	TRUE	0.000203509	32	2822	17	0.0060241	0.53125	GO:0006356	GO:BP	regulation of transcription by RNA polymerase I	21354	2373	c("GO:0006355", "GO:0006360")	ISO IBA IEA,IMP,IDA,ISO,ISO,IEA,ISO,IEA,ISS ISO IEA,ISO IEA,IDA,ISO IEA,ISO IEA,ISO IBA,ISO,ISS ISO IEA,ISO IEA	ENSMUSG00000050244,ENSMUSG00000043207,ENSMUSG00000040435,ENSMUSG00000022553,ENSMUSG00000042406,ENSMUSG00000031668,ENSMUSG00000032187,ENSMUSG00000067367,ENSMUSG00000018433,ENSMUSG00000001785,ENSMUSG00000029641,ENSMUSG00000021385,ENSMUSG00000041057,ENSMUSG00000041747,ENSMUSG00000026234,ENSMUSG00000041560,ENSMUSG00000025995
query_1	TRUE	0.000208179	388	1733	63	0.0363531	0.162371	GO:0044403	GO:BP	biological process involved in symbiotic interaction	21354	12829	GO:0044419	ISO,ISO IEA,ISS ISO IEA,IDA,ISO IEA,IMP ISO IEA,ISO IEA,ISO IEA,ISO IEA,ISO IEA,ISS ISO IEA,ISO,IEA,ISO IEA,IEA,ISS ISO IEA,IDA ISO,ISO IEA,ISO,IEA,IEA,ISO IBA IEA,ISO IEA,ISO IEA,IBA,ISO IEA,ISO IEA,IGI,ISO,ISO,IEA,ISO IEA,ISO IEA,IMP,ISO IBA,ISO,IDA ISS IBA,ISO IEA,ISO IEA,IDA ISO IBA,ISS ISO,ISO IEA,IMP ISO IEA,IEA,ISO IEA,ISO,ISO,IDA ISO IBA IEA,ISO IEA,ISO,IMP ISO IBA IEA,ISO,ISO IEA,IEA,ISO,IDA,ISO IEA,IEA,ISO IEA,ISO IEA,ISO IEA,ISO IEA,ISO IEA	ENSMUSG00000007659,ENSMUSG00000017002,ENSMUSG00000031451,ENSMUSG00000029380,ENSMUSG00000020149,ENSMUSG00000032369,ENSMUSG00000019432,ENSMUSG00000038467,ENSMUSG00000058392,ENSMUSG00000037405,ENSMUSG00000028271,ENSMUSG00000054408,ENSMUSG00000040511,ENSMUSG00000025130,ENSMUSG00000027514,ENSMUSG00000070934,ENSMUSG00000030017,ENSMUSG00000019987,ENSMUSG00000004843,ENSMUSG00000020719,ENSMUSG00000047798,ENSMUSG00000026542,ENSMUSG00000033323,ENSMUSG00000043702,ENSMUSG00000059108,ENSMUSG00000002845,ENSMUSG00000024091,ENSMUSG00000042265,ENSMUSG00000000787,ENSMUSG00000020689,ENSMUSG00000029686,ENSMUSG00000022346,ENSMUSG00000052684,ENSMUSG00000029371,ENSMUSG00000039236,ENSMUSG00000032231,ENSMUSG00000025491,ENSMUSG00000028452,ENSMUSG00000026193,ENSMUSG00000060591,ENSMUSG00000044786,ENSMUSG00000022024,ENSMUSG00000009907,ENSMUSG00000024360,ENSMUSG00000016554,ENSMUSG00000032187,ENSMUSG00000017737,ENSMUSG00000021326,ENSMUSG00000021917,ENSMUSG00000063268,ENSMUSG00000072244,ENSMUSG00000045827,ENSMUSG00000042677,ENSMUSG00000029512,ENSMUSG00000029373,ENSMUSG00000031386,ENSMUSG00000068882,ENSMUSG00000024892,ENSMUSG00000035235,ENSMUSG00000032383,ENSMUSG00000031729,ENSMUSG00000109901,ENSMUSG00000070319
query_1	TRUE	0.000213904	395	2810	90	0.0320285	0.227848	GO:0051656	GO:BP	establishment of organelle localization	21354	16081	c("GO:0051234", "GO:0051640")	IBA IEA,IMP,ISS ISO IEA,ISO IEA,IMP,ISS ISO IBA IEA,IBA,IEA,IMP ISS ISO IEA,ISO IEA,ISO IEA,ISO,ISS ISO IBA,IMP,ISO IEA,ISO IBA,ISO,IEA,IDA,ISO,IMP,IMP ISO IBA IEA,ISO IEA,IBA,IBA,ISO IEA,ISO IBA IEA,ISS ISO IEA,ISS ISO IEA,IMP IGI ISS ISO IBA IEA,ISS ISO IEA,ISO IEA,ISS ISO IEA,IMP,IBA IEA,IGI,IBA,ISO IEA,IBA,IEP ISS ISO IEA,ISO IEA,IMP,ISO IEA,IGI ISO IBA,ISO IBA,ISS ISO,ISS ISO,IMP IBA,ISO IEA,NAS,ISO IEA,ISO IEA,ISO IEA,IMP,ISO IBA,IDA IMP ISO IBA IEA,ISS ISO IBA IEA,IMP,ISO IEA,IEA,IBA,ISS ISO IBA IEA,IMP,ISO IEA,IDA,ISO,ISO IBA,IBA,IMP ISS ISO IEA,ISO IEA,IMP,IMP,ISS ISO IEA,IBA,IMP,ISO,ISO IEA,ISO IEA,ISO IEA,ISO IBA IEA,IEA,ISO IEA,IDA,ISO IBA IEA,ISO,IBA,IBA,IMP ISO IEA,IMP ISS ISO IBA IEA,ISO	ENSMUSG00000027613,ENSMUSG00000030852,ENSMUSG00000021109,ENSMUSG00000005413,ENSMUSG00000065954,ENSMUSG00000058569,ENSMUSG00000054277,ENSMUSG00000022757,ENSMUSG00000020149,ENSMUSG00000019505,ENSMUSG00000038467,ENSMUSG00000050953,ENSMUSG00000045302,ENSMUSG00000019969,ENSMUSG00000048076,ENSMUSG00000030058,ENSMUSG00000004843,ENSMUSG00000029415,ENSMUSG00000022607,ENSMUSG00000022285,ENSMUSG00000035173,ENSMUSG00000026028,ENSMUSG00000020733,ENSMUSG00000019814,ENSMUSG00000058355,ENSMUSG00000061048,ENSMUSG00000074238,ENSMUSG00000022749,ENSMUSG00000079614,ENSMUSG00000006740,ENSMUSG00000002741,ENSMUSG00000009907,ENSMUSG00000030677,ENSMUSG00000030748,ENSMUSG00000040667,ENSMUSG00000022114,ENSMUSG00000010392,ENSMUSG00000041895,ENSMUSG00000022538,ENSMUSG00000021248,ENSMUSG00000026277,ENSMUSG00000060708,ENSMUSG00000022808,ENSMUSG00000022678,ENSMUSG00000029430,ENSMUSG00000053580,ENSMUSG00000027654,ENSMUSG00000048799,ENSMUSG00000052397,ENSMUSG00000036104,ENSMUSG00000015053,ENSMUSG00000109901,ENSMUSG00000027455,ENSMUSG00000063801,ENSMUSG00000039361,ENSMUSG00000020198,ENSMUSG00000047710,ENSMUSG00000052727,ENSMUSG00000032264,ENSMUSG00000033392,ENSMUSG00000033335,ENSMUSG00000029554,ENSMUSG00000079477,ENSMUSG00000004221,ENSMUSG00000022443,ENSMUSG00000004626,ENSMUSG00000027787,ENSMUSG00000020271,ENSMUSG00000057667,ENSMUSG00000027835,ENSMUSG00000027596,ENSMUSG00000057506,ENSMUSG00000021576,ENSMUSG00000021076,ENSMUSG00000077450,ENSMUSG00000031913,ENSMUSG00000028419,ENSMUSG00000021188,ENSMUSG00000028243,ENSMUSG00000022340,ENSMUSG00000036591,ENSMUSG00000109511,ENSMUSG00000049047,ENSMUSG00000061024,ENSMUSG00000026241,ENSMUSG00000019297,ENSMUSG00000023341,ENSMUSG00000006699,ENSMUSG00000031865,ENSMUSG00000021936
query_1	TRUE	0.000216395	118	2715	37	0.013628	0.313559	GO:0051028	GO:BP	mRNA transport	21354	15589	GO:0050658	IEA,ISO IBA IEA,ISO IBA IEA,IBA,ISS ISO IEA,IBA,IEA,IEA,IEA,ISO IEA,ISS ISO IBA IEA,IEA,ISS ISO IBA IEA,ISS ISO IEA,IEA,IEA,IEA,IBA IEA,IBA IEA,IEA,ISS ISO IEA,IEA,IDA,IEA,IEA,IBA IEA,IEA,IEA,ISS ISO IBA,IEA,IBA,IMP ISO IBA IEA,IEA,ISO IEA,IEA,ISO IBA IEA,IEA	ENSMUSG00000029405,ENSMUSG00000005481,ENSMUSG00000019432,ENSMUSG00000038542,ENSMUSG00000071172,ENSMUSG00000033658,ENSMUSG00000016619,ENSMUSG00000030298,ENSMUSG00000024097,ENSMUSG00000078812,ENSMUSG00000022338,ENSMUSG00000079614,ENSMUSG00000042650,ENSMUSG00000044786,ENSMUSG00000028609,ENSMUSG00000063550,ENSMUSG00000025134,ENSMUSG00000040667,ENSMUSG00000032939,ENSMUSG00000003226,ENSMUSG00000004980,ENSMUSG00000078676,ENSMUSG00000074102,ENSMUSG00000053293,ENSMUSG00000018379,ENSMUSG00000019715,ENSMUSG00000027509,ENSMUSG00000026999,ENSMUSG00000004642,ENSMUSG00000033581,ENSMUSG00000024258,ENSMUSG00000037475,ENSMUSG00000025580,ENSMUSG00000025586,ENSMUSG00000109511,ENSMUSG00000052798,ENSMUSG00000007670
query_1	TRUE	0.000226772	158	2905	47	0.016179	0.297468	GO:0009267	GO:BP	cellular response to starvation	21354	3884	c("GO:0031669", "GO:0033554", "GO:0042594")	ISO IEA,IDA,ISS ISO IEA,ISS,IDA,ISO IBA,IDA,ISO IEA,ISO IEA,ISS ISO IBA IEA,ISO IBA,IBA,ISS ISO IEA,IEA,ISO IBA IEA,ISO IEA,ISO IEA,ISS ISO IEA,IDA IMP ISO,ISO IEA,IMP,ISO IEA,IEA,IDA,IDA,ISS ISO IEA,ISS ISO IEA,IDA,ISO IEA,IBA,IDA,IEA,IMP,ISO,IEP,IDA,IEA,ISO IEA,IEA,IDA IMP IBA,IBA,ISS ISO IEA,ISO IBA IEA,ISO IEA,ISO,IBA,ISS ISO IBA	ENSMUSG00000026864,ENSMUSG00000020484,ENSMUSG00000025173,ENSMUSG00000021477,ENSMUSG00000031451,ENSMUSG00000031812,ENSMUSG00000052271,ENSMUSG00000005374,ENSMUSG00000004451,ENSMUSG00000070934,ENSMUSG00000039168,ENSMUSG00000020032,ENSMUSG00000001518,ENSMUSG00000022462,ENSMUSG00000042447,ENSMUSG00000024493,ENSMUSG00000052684,ENSMUSG00000019577,ENSMUSG00000042406,ENSMUSG00000079614,ENSMUSG00000028655,ENSMUSG00000029752,ENSMUSG00000031668,ENSMUSG00000021116,ENSMUSG00000089665,ENSMUSG00000041895,ENSMUSG00000044167,ENSMUSG00000042677,ENSMUSG00000040463,ENSMUSG00000067713,ENSMUSG00000037465,ENSMUSG00000006611,ENSMUSG00000026628,ENSMUSG00000037062,ENSMUSG00000037035,ENSMUSG00000028645,ENSMUSG00000020407,ENSMUSG00000025437,ENSMUSG00000059436,ENSMUSG00000024423,ENSMUSG00000018567,ENSMUSG00000063410,ENSMUSG00000028646,ENSMUSG00000021936,ENSMUSG00000024778,ENSMUSG00000024042,ENSMUSG00000053684
query_1	TRUE	0.00022782	1220	2941	232	0.0788847	0.190164	GO:0001932	GO:BP	regulation of protein phosphorylation	21354	675	c("GO:0006468", "GO:0031399", "GO:0042325")	ISS ISO,ISO IEA,ISO IEA,IMP ISS ISO IEA,IMP,IDA IMP ISO IEA,ISO IEA,ISO IEA,ISS ISO IEA,IEA,IDA ISO IEA,IMP ISO,IEA,IDA ISS ISO IEA,ISO IEA,IEA,ISO IEA,ISO IEA,IMP IBA IEA,IMP,IBA,IBA,ISO IEA,ISO IEA,IDA IMP ISO IBA IEA,IEA,ISO,IEA,IEA,IMP ISO IEA,IDA IMP IGI,IDA ISO,ISO IEA,IEA,IDA,ISO IEA,ISO IEA,ISO IEA,IBA IEA,IEA,ISO,IDA IBA,IDA,ISO IEA,ISO IEA,ISO IEA,ISO IEA,IGI,ISS ISO IBA,IDA ISO IEA,ISO IEA,IMP ISS ISO IBA IEA,IMP,ISS ISO,ISO IEA,ISO,ISS ISO IBA,ISO IEA,ISO,ISO,ISS ISO,IGI ISO IEA,ISO,IDA IMP,IMP,ISO IBA IEA,ISS ISO,ISO,IMP IGI ISO IEA,IMP ISO,IMP,ISO IEA,ISS ISO IEA,IEA,IBA IEA,IMP,IMP ISO IEA,ISO IEA,IMP ISO IBA IEA,ISO IEA,IEA,IBA,IMP,ISO IEA,IDA IMP IGI ISO IEA,ISO IEA,ISO IEA,ISO IEA,ISS ISO IEA,ISO IEA,IBA,ISO IEA,IDA,IDA,IDA,IEA,IMP,ISS ISO IBA IEA,IDA IMP ISS ISO,ISS IBA IEA,ISS ISO IBA IEA,ISO IEA,IMP,IMP,IMP,IDA,IDA ISO IBA IEA,ISO IEA,IEA,ISS ISO IEA,ISO,IDA IBA,ISO,ISS ISO IBA IEA,IEA,ISO IEA,IBA,IMP ISO IEA,ISO IEA,IEA,IDA ISO IBA IEA,IDA,ISO,ISO IBA IEA,IBA,ISS ISO IEA,IEA,ISO IEA,ISO IEA,IEA,IMP ISO IEA,ISO,ISO IBA IEA,ISO IEA,ISO,IDA,ISS ISO IEA,ISS,IDA IMP ISS ISO IBA IEA,ISS ISO IEA,IMP,IBA,IDA ISO IBA IEA,IMP,ISO IEA,IEA,ISO IEA,ISO,IMP ISO,ISO IEA,ISO IEA,IBA,IMP,IMP,ISO IEA,ISO IEA,IDA ISS ISO IEA,ISO,IMP ISS ISO IEA,IBA,IMP IGI,IMP,ISO IC,IEA,IDA ISO IBA IEA,IDA,ISO,ISO,ISO IEA,ISS ISO IEA,ISO IEA,IDA,IMP ISO IEA,IDA IBA,IDA,ISS ISO IEA,IGI,ISO IEA,ISO IEA,IMP,IDA ISO IBA IEA,ISO IEA,ISO,IDA IMP IBA IEA,ISS ISO IBA IEA,IMP,IMP ISO IEA,IDA,ISO,ISO IEA,IEA,IDA IMP ISO IEA,ISO IBA IEA,ISO,ISS ISO IEA,IBA,ISS ISO,IEA,ISO IEA,IMP,IMP IBA,IDA,IMP ISO IEA,IDA ISO IEA,IDA,IEA,IDA IMP ISO IBA IEA,IDA,ISO,IMP,IDA ISO,IDA,ISO IEA,IBA,IGI,ISO IEA,IBA,IMP,IDA IBA IEA,ISS ISO IEA,IDA,ISO,IMP ISO IEA,IEA,IEA,IEA,IDA,ISO,IEA,IBA,ISO IBA IEA,IDA ISO IEA	ENSMUSG00000020484,ENSMUSG00000059714,ENSMUSG00000041096,ENSMUSG00000024539,ENSMUSG00000029390,ENSMUSG00000038037,ENSMUSG00000024066,ENSMUSG00000046223,ENSMUSG00000031451,ENSMUSG00000021453,ENSMUSG00000027954,ENSMUSG00000028300,ENSMUSG00000030681,ENSMUSG00000022136,ENSMUSG00000035941,ENSMUSG00000027829,ENSMUSG00000021266,ENSMUSG00000045730,ENSMUSG00000037887,ENSMUSG00000062515,ENSMUSG00000024594,ENSMUSG00000027244,ENSMUSG00000000532,ENSMUSG00000022122,ENSMUSG00000036390,ENSMUSG00000028862,ENSMUSG00000037405,ENSMUSG00000032041,ENSMUSG00000031980,ENSMUSG00000025810,ENSMUSG00000019969,ENSMUSG00000022812,ENSMUSG00000030341,ENSMUSG00000040152,ENSMUSG00000000346,ENSMUSG00000056313,ENSMUSG00000004451,ENSMUSG00000045658,ENSMUSG00000028044,ENSMUSG00000024235,ENSMUSG00000025089,ENSMUSG00000028019,ENSMUSG00000040435,ENSMUSG00000021756,ENSMUSG00000027293,ENSMUSG00000031963,ENSMUSG00000061878,ENSMUSG00000049130,ENSMUSG00000028249,ENSMUSG00000053113,ENSMUSG00000027164,ENSMUSG00000042626,ENSMUSG00000027177,ENSMUSG00000022607,ENSMUSG00000057722,ENSMUSG00000032171,ENSMUSG00000031776,ENSMUSG00000033955,ENSMUSG00000022451,ENSMUSG00000029231,ENSMUSG00000020108,ENSMUSG00000032475,ENSMUSG00000031555,ENSMUSG00000000567,ENSMUSG00000020733,ENSMUSG00000024777,ENSMUSG00000000787,ENSMUSG00000071356,ENSMUSG00000027540,ENSMUSG00000020689,ENSMUSG00000059970,ENSMUSG00000017009,ENSMUSG00000027006,ENSMUSG00000032604,ENSMUSG00000012519,ENSMUSG00000052684,ENSMUSG00000054793,ENSMUSG00000068566,ENSMUSG00000020227,ENSMUSG00000030224,ENSMUSG00000020941,ENSMUSG00000002068,ENSMUSG00000025151,ENSMUSG00000032231,ENSMUSG00000021994,ENSMUSG00000045983,ENSMUSG00000007613,ENSMUSG00000026193,ENSMUSG00000041241,ENSMUSG00000031871,ENSMUSG00000022637,ENSMUSG00000033542,ENSMUSG00000019579,ENSMUSG00000002944,ENSMUSG00000025473,ENSMUSG00000037712,ENSMUSG00000030895,ENSMUSG00000015755,ENSMUSG00000062232,ENSMUSG00000020601,ENSMUSG00000032501,ENSMUSG00000038418,ENSMUSG00000044813,ENSMUSG00000021022,ENSMUSG00000024529,ENSMUSG00000078429,ENSMUSG00000022114,ENSMUSG00000017737,ENSMUSG00000020700,ENSMUSG00000021326,ENSMUSG00000017344,ENSMUSG00000024427,ENSMUSG00000025793,ENSMUSG00000018669,ENSMUSG00000018648,ENSMUSG00000037049,ENSMUSG00000030602,ENSMUSG00000030536,ENSMUSG00000072244,ENSMUSG00000024182,ENSMUSG00000024163,ENSMUSG00000042677,ENSMUSG00000025162,ENSMUSG00000022781,ENSMUSG00000017843,ENSMUSG00000040021,ENSMUSG00000117975,ENSMUSG00000027803,ENSMUSG00000020349,ENSMUSG00000067713,ENSMUSG00000043895,ENSMUSG00000041046,ENSMUSG00000031948,ENSMUSG00000030265,ENSMUSG00000026390,ENSMUSG00000064246,ENSMUSG00000075254,ENSMUSG00000031760,ENSMUSG00000039384,ENSMUSG00000001847,ENSMUSG00000020413,ENSMUSG00000042417,ENSMUSG00000040663,ENSMUSG00000026360,ENSMUSG00000006611,ENSMUSG00000022031,ENSMUSG00000015837,ENSMUSG00000052270,ENSMUSG00000021270,ENSMUSG00000026078,ENSMUSG00000034432,ENSMUSG00000000182,ENSMUSG00000029163,ENSMUSG00000001785,ENSMUSG00000029616,ENSMUSG00000022018,ENSMUSG00000026942,ENSMUSG00000022016,ENSMUSG00000028967,ENSMUSG00000037035,ENSMUSG00000028613,ENSMUSG00000023473,ENSMUSG00000029580,ENSMUSG00000018326,ENSMUSG00000003031,ENSMUSG00000004221,ENSMUSG00000031616,ENSMUSG00000002413,ENSMUSG00000096472,ENSMUSG00000022221,ENSMUSG00000024952,ENSMUSG00000078763,ENSMUSG00000020612,ENSMUSG00000030203,ENSMUSG00000022847,ENSMUSG00000031565,ENSMUSG00000038349,ENSMUSG00000020427,ENSMUSG00000044562,ENSMUSG00000032487,ENSMUSG00000027859,ENSMUSG00000022906,ENSMUSG00000024014,ENSMUSG00000024423,ENSMUSG00000021408,ENSMUSG00000022967,ENSMUSG00000009555,ENSMUSG00000038668,ENSMUSG00000028800,ENSMUSG00000026187,ENSMUSG00000020826,ENSMUSG00000020053,ENSMUSG00000033352,ENSMUSG00000041417,ENSMUSG00000027835,ENSMUSG00000015757,ENSMUSG00000037736,ENSMUSG00000022150,ENSMUSG00000038067,ENSMUSG00000020170,ENSMUSG00000002384,ENSMUSG00000038264,ENSMUSG00000043733,ENSMUSG00000006134,ENSMUSG00000019850,ENSMUSG00000052752,ENSMUSG00000027351,ENSMUSG00000091512,ENSMUSG00000039942,ENSMUSG00000109511,ENSMUSG00000004056,ENSMUSG00000032440,ENSMUSG00000078817,ENSMUSG00000022329,ENSMUSG00000057789,ENSMUSG00000052593,ENSMUSG00000027368,ENSMUSG00000089876,ENSMUSG00000062991,ENSMUSG00000041560,ENSMUSG00000024212,ENSMUSG00000024778,ENSMUSG00000021948,ENSMUSG00000029648,ENSMUSG00000005533,ENSMUSG00000024242,ENSMUSG00000054675,ENSMUSG00000025371,ENSMUSG00000034761,ENSMUSG00000044707,ENSMUSG00000004054,ENSMUSG00000036707
query_1	TRUE	0.000228851	253	2288	56	0.0244755	0.221344	GO:0031668	GO:BP	cellular response to extracellular stimulus	21354	8471	c("GO:0007154", "GO:0009991", "GO:0051716", "GO:0071496")	ISO IEA,IDA,ISS ISO IEA,IEA,ISS,IDA ISS ISO IEA,ISO IBA,ISO,IEA,IDA,IDA,ISO IEA,ISO IEA,ISS ISO IBA IEA,ISO IBA,IEA,IBA,ISS ISO IEA,IEA,ISO IBA IEA,ISO IEA,ISO IEA,ISS ISO IEA,IDA IMP ISO IEA,ISO IEA,ISO IEA,IMP,ISO IEA,IEA,IDA,ISO,IDA,ISS ISO IEA,ISS ISO IEA,IDA,ISO IEA,IBA,TAS,ISO,IDA,IDA,IMP,IEA,IMP,IEA,ISO,IEP,ISO IEA,IDA,IEA,IEA,ISO IEA,ISO,IEA,ISO IEA,IDA IMP IBA	ENSMUSG00000026864,ENSMUSG00000020484,ENSMUSG00000025173,ENSMUSG00000005413,ENSMUSG00000021477,ENSMUSG00000031451,ENSMUSG00000031812,ENSMUSG00000027248,ENSMUSG00000026822,ENSMUSG00000063229,ENSMUSG00000052271,ENSMUSG00000005374,ENSMUSG00000004451,ENSMUSG00000070934,ENSMUSG00000039168,ENSMUSG00000020572,ENSMUSG00000020032,ENSMUSG00000001518,ENSMUSG00000022462,ENSMUSG00000042447,ENSMUSG00000024493,ENSMUSG00000052684,ENSMUSG00000019577,ENSMUSG00000042406,ENSMUSG00000045983,ENSMUSG00000079614,ENSMUSG00000028655,ENSMUSG00000029752,ENSMUSG00000031668,ENSMUSG00000021116,ENSMUSG00000017737,ENSMUSG00000089665,ENSMUSG00000041895,ENSMUSG00000044167,ENSMUSG00000042677,ENSMUSG00000040463,ENSMUSG00000067713,ENSMUSG00000050440,ENSMUSG00000004100,ENSMUSG00000024912,ENSMUSG00000037465,ENSMUSG00000029833,ENSMUSG00000006611,ENSMUSG00000026628,ENSMUSG00000000182,ENSMUSG00000037062,ENSMUSG00000037035,ENSMUSG00000015605,ENSMUSG00000028645,ENSMUSG00000020407,ENSMUSG00000020184,ENSMUSG00000025437,ENSMUSG00000032293,ENSMUSG00000059436,ENSMUSG00000024014,ENSMUSG00000024423
query_1	TRUE	0.000240239	498	2482	98	0.0394843	0.196787	GO:0016049	GO:BP	cell growth	21354	5678	c("GO:0009987", "GO:0040007")	ISS ISO,IEA,IDA,IEA,ISO IEA,IBA,IDA,IMP ISO,IGI,ISO,IEA,ISO IBA,ISO IBA,ISO IEA,IMP ISO IEA,ISO IEA,IEA,IDA IMP IGI ISO IEA,ISO IEA,IMP IGI ISO,ISO IEA,ISO,ISS ISO,ISO IEA,IMP ISO,ISO,ISO,ISO,ISO IEA,ISO IEA,IMP,ISS ISO,ISS ISO IEA,IEA,ISO,ISO IEA,ISO,IDA IMP IGI IBA,IGI,ISO IEA,ISO IEA,IDA,IMP IGI ISS ISO IEA,IBA,IMP,ISO,IMP,ISS ISO IEA,ISO IEA,ISO IEA,ISS ISO IEA,IMP,ISO,ISO IEA,IMP,IMP,IMP,ISO IEA,IEA,IGI,ISO IEA,ISS ISO IEA,ISO,IEA,IMP,ISS ISO IEA,ISO IEA,ISO IEA,IBA,IGI,ISO,ISS,ISO IEA,ISO,IMP,IMP ISO IEA,ISS ISO IEA,IDA,ISO,IMP IGI,IMP,ISO,TAS,ISO,ISO IEA,IGI,IDA IMP ISO IBA,IGI,IEA,IMP,ISO,ISO IEA,ISO IEA,ISS ISO IEA,IMP,IEA,ISO IEA,ISO IEA	ENSMUSG00000020484,ENSMUSG00000020429,ENSMUSG00000023905,ENSMUSG00000016559,ENSMUSG00000041096,ENSMUSG00000001227,ENSMUSG00000028641,ENSMUSG00000028300,ENSMUSG00000001627,ENSMUSG00000024589,ENSMUSG00000020027,ENSMUSG00000034675,ENSMUSG00000032478,ENSMUSG00000019432,ENSMUSG00000050953,ENSMUSG00000000532,ENSMUSG00000031980,ENSMUSG00000025810,ENSMUSG00000000957,ENSMUSG00000022812,ENSMUSG00000029084,ENSMUSG00000060681,ENSMUSG00000031078,ENSMUSG00000061878,ENSMUSG00000028249,ENSMUSG00000022607,ENSMUSG00000032171,ENSMUSG00000068036,ENSMUSG00000027714,ENSMUSG00000033323,ENSMUSG00000000567,ENSMUSG00000000787,ENSMUSG00000064145,ENSMUSG00000005610,ENSMUSG00000004788,ENSMUSG00000038708,ENSMUSG00000035529,ENSMUSG00000034684,ENSMUSG00000021994,ENSMUSG00000045983,ENSMUSG00000007613,ENSMUSG00000026193,ENSMUSG00000041241,ENSMUSG00000041153,ENSMUSG00000037253,ENSMUSG00000019970,ENSMUSG00000028655,ENSMUSG00000022089,ENSMUSG00000006057,ENSMUSG00000057788,ENSMUSG00000069805,ENSMUSG00000045193,ENSMUSG00000032187,ENSMUSG00000022503,ENSMUSG00000026014,ENSMUSG00000020173,ENSMUSG00000028577,ENSMUSG00000030536,ENSMUSG00000021978,ENSMUSG00000020387,ENSMUSG00000028041,ENSMUSG00000028755,ENSMUSG00000021546,ENSMUSG00000029512,ENSMUSG00000025969,ENSMUSG00000032002,ENSMUSG00000036023,ENSMUSG00000008384,ENSMUSG00000026121,ENSMUSG00000031729,ENSMUSG00000004100,ENSMUSG00000031760,ENSMUSG00000026360,ENSMUSG00000039361,ENSMUSG00000021270,ENSMUSG00000052727,ENSMUSG00000033335,ENSMUSG00000000305,ENSMUSG00000037062,ENSMUSG00000015605,ENSMUSG00000026361,ENSMUSG00000003031,ENSMUSG00000036529,ENSMUSG00000034259,ENSMUSG00000096472,ENSMUSG00000020427,ENSMUSG00000027859,ENSMUSG00000071713,ENSMUSG00000031010,ENSMUSG00000024423,ENSMUSG00000019487,ENSMUSG00000020053,ENSMUSG00000033352,ENSMUSG00000027667,ENSMUSG00000018507,ENSMUSG00000020640,ENSMUSG00000044442,ENSMUSG00000002250
query_1	TRUE	0.000259069	137	1007	23	0.0228401	0.167883	GO:0070555	GO:BP	response to interleukin-1	21354	19000	GO:0034097	IDA IMP ISO IBA IEA,IEA,IEA,IMP,IEA,IEA,IEA,IDA ISO IEA,IBA,IEA,IEA,IMP,IPI,ISO,IMP ISO IBA IEA,IEA,ISO IEA,IEA,IDA ISO IBA IEA,IBA IEA,IDA,IDA,ISO	ENSMUSG00000026072,ENSMUSG00000033860,ENSMUSG00000033831,ENSMUSG00000059866,ENSMUSG00000021109,ENSMUSG00000038587,ENSMUSG00000026822,ENSMUSG00000032508,ENSMUSG00000018927,ENSMUSG00000029084,ENSMUSG00000058427,ENSMUSG00000027514,ENSMUSG00000026073,ENSMUSG00000031134,ENSMUSG00000027164,ENSMUSG00000000567,ENSMUSG00000024927,ENSMUSG00000022346,ENSMUSG00000020227,ENSMUSG00000024659,ENSMUSG00000025139,ENSMUSG00000040026,ENSMUSG00000026193
query_1	TRUE	0.000261449	73	2709	27	0.00996678	0.369863	GO:0071426	GO:BP	ribonucleoprotein complex export from nucleus	21354	19538	c("GO:0006405", "GO:0006611", "GO:0031503", "GO:0071166")	IBA IEA,ISO IBA IEA,ISO IBA IEA,IBA,ISS ISO IEA,IBA,IEA,ISO,IBA,IBA,ISS ISO IBA IEA,ISS ISO IBA IEA,IBA IEA,IBA,IBA,ISO IBA,ISO IEA,ISS ISO IEA,IDA,IBA IEA,IEA,IBA,IMP ISO IBA IEA,ISO IBA,ISO IBA IEA,IBA,IBA	ENSMUSG00000027613,ENSMUSG00000005481,ENSMUSG00000019432,ENSMUSG00000038542,ENSMUSG00000071172,ENSMUSG00000033658,ENSMUSG00000029415,ENSMUSG00000078812,ENSMUSG00000019814,ENSMUSG00000058355,ENSMUSG00000022338,ENSMUSG00000042650,ENSMUSG00000040667,ENSMUSG00000032939,ENSMUSG00000022538,ENSMUSG00000029430,ENSMUSG00000068882,ENSMUSG00000004980,ENSMUSG00000074102,ENSMUSG00000019715,ENSMUSG00000027509,ENSMUSG00000024258,ENSMUSG00000037475,ENSMUSG00000027787,ENSMUSG00000052798,ENSMUSG00000061024,ENSMUSG00000019297
query_1	TRUE	0.000261536	4049	2827	639	0.226035	0.157817	GO:0019438	GO:BP	aromatic compound biosynthetic process	21354	6708	c("GO:0006725", "GO:0044249")	ISO IBA IEA,IGI ISO IBA IEA,IDA IGI,IBA IEA,IDA ISS ISO IEA,IDA IMP ISS ISO IBA IEA,IDA IMP IGI ISO IBA NAS IEA,ISO IEA,ISO,ISS ISO IBA IEA,IEA,ISO IEA,ISO IEA,IGI,ISS IBA IEA,IDA IMP IGI ISS ISO IBA IEA,IDA ISO IEA,IPI,ISO IEA,ISO IBA IEA,ISS ISO IEA,ISS IEA,ISO IBA IEA,IDA IMP ISO IBA IEA,IDA ISO IEA,IBA IEA,ISO IEA,IMP,ISO IBA,IGI,ISO,IEA,ISO IBA,IEA,IDA IEA,ISO IBA IEA,IMP ISO IBA IEA,IBA IEA,ISO IEA,IGI,IDA IMP IGI ISO IBA IEA,IEA,IEA,ISO,ISS ISO,ISS ISO IEA,IBA IEA,ISS ISO IEA,IMP,ISS ISO IEA,ISS ISO IEA,IMP,IDA IMP ISO IBA IEA,ISO IEA,ISO IEA,ISO,ISO IEA,IDA ISO IEA,IDA IMP IBA TAS,ISO IEA,IMP ISO IBA IEA,ISS ISO IEA,ISO,IDA IMP IGI ISO IEA,ISO IEA,IEA,IEA,IMP ISO IEA,IDA,IEA,IMP ISS ISO IBA IEA,IBA IEA,ISS ISO IBA IEA,IMP ISO IBA IEA,IMP ISO,ISO IEA,IMP ISO IEA,IDA IGI ISO IBA IEA,ISO IEA,IDA ISO IEA,IDA IBA,IMP ISS ISO IBA IEA,IDA IBA IEA,ISS ISO IBA IEA,ISS ISO IEA,IEA,ISO IEA,IDA IMP ISO IEA,IMP ISO IEA,IDA IGI ISO IBA IEA,ISO,ISO IBA IEA,IDA IMP ISS ISO IBA IEA,IGI,IEA,IMP ISO IBA IEA,ISS ISO,ISO,IEA,IDA ISO IEA,ISS,IBA,IDA,IMP IGI ISO IEA,IDA IBA,ISO,IMP ISS ISO IEA,IDA ISO IBA IEA,IDA IMP,ISS ISO IEA,IDA,IDA IEA,IMP,ISO IEA,ISO TAS,ISS ISO IBA IEA,IDA IMP IGI ISO IBA IEA,IDA ISO IEA,IDA ISO IBA IEA,ISS ISO IBA,IMP ISO IEA,ISO IEA,ISO IEA,ISS ISO IEA,ISO IEA,IMP ISS ISO IEA,ISS ISO IBA IEA,IDA IMP IGI ISO IBA IEA,IBA,ISO,ISO,IDA IMP IGI ISO IEA,ISO IEA,IEA,IMP ISS ISO IBA IEA,IEA,ISO IEA,ISO IEA,ISS ISO IEA,IBA IEA,ISO IEA,IMP,IGI ISS ISO IEA,IEA,ISO IC IEA,IDA IMP ISO IBA IEA,IDA IMP IGI ISO IBA TAS IEA,IDA IMP ISS ISO IBA IEA,ISO IEA,IBA,ISO IBA IEA,ISO IEA,ISS ISO,ISO IBA IEA,IDA ISS ISO IBA IEA,IDA IMP ISS ISO IBA TAS IEA,IEA,IDA ISO IEA,IMP IBA IEA,IDA IMP IGI ISS ISO IBA IEA,ISS ISO IBA IEA,ISO IEA,IEA,IEA,ISS ISO IBA IEA,IDA IMP IGI ISO IBA IEA,IDA IMP IBA,ISS ISO TAS IEA,IEA,IDA IMP IGI ISO IBA IEA,IDA ISO IBA IEA,IDA,ISO IBA IEA,IMP ISS ISO IEA,IEA,ISO IEA,IDA ISO IBA IEA,IDA ISO IEA,IDA IMP IGI IBA,IGI,IEA,IDA IMP IGI ISS ISO IBA IEA,ISO IBA IEA,ISS ISO IBA IEA,IMP ISO TAS IEA,IMP IGI ISS ISO IBA IEA,IMP IBA IEA,IDA ISS ISO IBA IEA,ISS ISO IEA,IDA IMP,IBA,IGI,ISO IBA IEA,ISO IEA,IDA IMP IGI ISS ISO IBA IEA,IMP IEA,IDA IGI ISO IBA IEA,ISS ISO,IBA IEA,ISO IBA IEA,IEA,IDA ISO IEA,ISS ISO IBA IEA,IBA,IDA ISS ISO IBA IEA,IEA,IDA ISO IEA,ISS ISO IEA,IGI ISO IEA,ISS ISO IEA,ISS ISO IBA IEA,ISO IEA,ISS ISO IEA,ISS ISO IEA,IMP IGI ISO,IDA ISO IEA,ISO IEA,ISO IBA IEA,IBA IEA,IMP,ISO,IGI ISO IBA IEA,ISO IEA,IDA,IMP IBA IEA,IEA,ISO IBA IEA,IDA,IEA,ISO IEA,ISO IBA IEA,IMP ISO IC IEA,IDA,IDA ISO IEA,ISO IEA,ISS ISO IBA IEA,IDA IGI ISO IEA,IEA,IMP,IDA ISO IEA,IBA IEA,IMP IBA IEA,IC,IEA,IDA ISO IEA,ISO IBA IEA,IDA IMP ISO IBA IEA,IDA ISO IEA,ISO TAS IEA,IDA IBA IEA,IMP ISO IEA,IEA,ISS ISO IBA IEA,IMP,IDA IMP IGI ISO IBA IEA,ISO IEA,IBA,ISS ISO TAS IEA,IDA IGI ISO IEA,ISO IEA,IGI,IDA,IBA,IDA,IMP ISO IBA IEA,IDA ISO IBA IEA,IBA,IDA IGI ISS ISO IBA TAS IEA,IMP ISS ISO IEA,IGI ISO IBA IEA,ISS ISO IBA,IMP ISO IBA IEA,IGI ISS ISO IEA,IEA,IDA IMP IGI ISS ISO IBA IEA,IDA IMP IGI ISO IBA NAS IEA,IMP IGI IBA,IEA,IDA,ISS ISO IEA,IBA,IBA,ISS ISO IEA,IMP,IMP ISO IEA,IEA,ISS ISO IEA,ISO IEA,IDA ISS IBA IEA,ISO IBA,IDA IMP IGI ISS ISO IBA IEA,ISO IBA IEA,ISO IBA IEA,IMP,IDA IBA,IDA ISO IBA IEA,IEA,IEA,IDA ISO IBA IEA,ISO,IEA,ISO IEA,IDA IBA IEA,IBA,ISS ISO IBA IEA,IBA,IBA,IDA ISS ISO IEA,ISS ISO IEA,ISO IBA IEA,IGI ISO IBA IEA,ISO IEA,IDA IBA IEA,IEA,IDA IEA,ISS ISO,IBA IEA,ISO,ISS ISO IBA IEA,IMP ISO IEA,IEA,IEA,IDA IGI IBA,ISS ISO IBA IEA,ISO,IBA IEA,IBA,IDA IGI IBA,ISS ISO IEA,ISO IEA,IBA,IDA IGI ISO IBA IEA,ISS ISO IEA,ISO IBA IEA,IDA IMP IBA IEA,ISS ISO IBA IEA,IDA ISO IEA,ISO IBA IEA,IEA,IMP IBA,IBA IEA,IEA,IGI ISO,ISO IEA,IMP IGI,IMP ISS ISO IBA IEA,IBA IEA,IDA IGI ISS ISO IBA IEA,IMP ISS,ISO IBA IEA,IDA IMP IGI ISO IBA IEA,IDA IGI ISO IBA IEA,IDA IGI,ISO IBA IEA,IEA,ISS ISO IBA IEA,IMP,IBA IEA,IMP ISO IBA IEA,IDA IMP ISO IBA IEA,ISS ISO IEA,IDA IGI,ISS ISO IBA,IDA IMP IGI ISO IBA IEA,ISS ISO IEA,ISO IEA,IEA,IEA,IEA,IBA IEA,IMP,ISO IBA IEA,IBA IEA,IBA,IDA IMP ISO IBA IEA,ISS ISO IEA,RCA,IEA,IMP,ISS ISO IBA IEA,ISO IEA,ISO IBA IEA,ISO,ISO IBA IEA,IGI,IDA,ISS IEA,ISS ISO IBA,IDA IGI ISO IEA,IBA IEA,ISO IBA IEA,ISO IEA,IBA IEA,ISO IBA IEA,IDA IGI ISO IBA IEA,IDA IGI IBA,IDA ISO IBA IEA,IDA,ISS ISO IEA,ISS ISO IEA,IBA IEA,IDA IMP IBA IEA,IMP,IDA ISO IBA IEA,IMP ISO,IBA IEA,IEA,ISS ISO IBA IEA,ISO IEA,ISO IEA,ISO IEA,IBA IEA,ISO IEA,IMP ISO,ISO,IDA IMP ISO IEA,ISO IEA,IEA,ISS ISO IEA,ISS ISO IEA,IMP,ISO IBA IEA,IEA,IBA,ISS ISO IBA IEA,IDA ISO IBA IEA,IMP,IDA IMP IGI ISO IBA IEA,ISS IBA IEA,ISO IEA,IDA ISS ISO IBA IEA,IBA,IDA IMP ISS ISO IEA,IMP ISS ISO IBA IEA,IBA,IBA IEA,ISS ISO IEA,IBA,ISO,IBA,ISO IEA,IBA IEA,IDA IBA IEA,ISO,ISS ISO IEA,IBA IEA,IEA,IDA IMP ISO IBA IEA,ISO IBA IEA,IEA,ISO IEA,IEA,IEA,ISO IEA,IDA ISO,IBA,IBA IEA,ISO IEA,IBA IEA,ISS ISO IEA,IDA,IDA,IGI ISS ISO IEA,IEA,ISS ISO IEA,ISO IEA,IEA,ISO IEA,ISS ISO IBA IEA,ISO IEA,IDA,ISO IEA,IEA,IDA IMP ISS ISO,IDA IMP ISS ISO TAS IEA,ISO IEA,IMP ISO,IMP ISO IEA,IBA IEA,IBA NAS IEA,ISO IBA IEA,IBA IEA,IBA,ISO IEA,ISO IEA,ISS ISO IEA,ISO IBA IEA,IEA,ISO,IMP,ISO IEA,IDA IGI,IBA,ISO IEA,IDA IGI ISO IBA IEA,IDA IGI ISO IBA IEA,IMP ISO IEA,ISO IBA IEA,IDA IMP,IMP ISS ISO IEA,IMP,ISS ISO IBA TAS IEA,ISS ISO IEA,IMP IBA,IMP ISO IBA TAS IEA,IC,IDA,IBA,IEA,IDA IBA IEA,IEA,ISS ISO IEA,IEA,IDA IGI ISO IBA IEA,ISO,IMP ISO IEA,ISS ISO IBA IEA,IMP ISO IEA,IBA IEA,IDA,IMP ISO,ISS ISO IEA,IEA,IBA,IEA,IMP ISS ISO IBA IEA,IEA,IDA IMP IGI ISO IEA,IDA ISS ISO IBA IEA,ISO IBA,ISO IEA,ISS ISO IBA IEA,IDA IMP ISO IEA,IGI ISO,IDA ISS ISO IBA IEA,ISO IEA,ISO IBA,IEA,IDA ISO,ISS ISO IEA,IBA,IBA,IDA IMP ISO,ISS ISO IBA IEA,ISO IBA,IBA,IDA,IBA IEA,IMP IGI IBA,IEA,ISO IEA,IMP,IBA,ISO IBA IC IEA,ISO,IDA IMP IGI ISO IBA IEA,IPI IMP IBA,IDA ISS ISO IBA IEA,IBA IEA,IDA IBA,ISS ISO IBA TAS IEA,ISS IEA,ISS ISO IBA IEA,IDA IBA,IDA ISO IBA IEA,IMP IBA IEA,ISO,IEA,ISO IBA,IBA IEA,IMP ISO IBA IEA,IEA,IBA IEA,IBA IEA,IMP IC,IDA IBA IEA,ISO IEA,ISO IBA IEA,IBA IEA,ISS ISO IEA,IBA IEA,IDA ISO IBA IEA,IDA IMP IBA IEA,IEA,IBA IEA,IDA IBA,IEA,IEA,ISO IBA IEA,ISS ISO IEA,IDA IBA IEA,IBA IEA,ISO IEA,ISO,IGI,IEA,IBA IEA,ISO IBA IEA,IBA,IDA IGI ISO IBA IEA,IEA,ISO IEA,IDA IMP IGI ISO IBA IEA,IMP ISO IBA IEA,IEA,IBA IEA,IBA,IEA,IBA,IDA IMP,IBA IEA,IDA IGI IBA IEA,IGI ISO,ISO IEA,ISO IEA,ISS ISO IEA,ISS ISO IEA,ISO IBA TAS IEA,ISS ISO IBA IEA,IDA IMP,IDA,IBA,ISS ISO IEA,IDA,ISS ISO,IEA,ISO IEA,ISO,ISS ISO IEA,ISS ISO IEA,IEA,IBA,IDA IMP IGI ISO IEA,ISO,IEA,IDA ISO IBA IEA,ISO IEA,ISO IBA IEA,IBA	ENSMUSG00000022895,ENSMUSG00000037447,ENSMUSG00000028266,ENSMUSG00000031422,ENSMUSG00000006818,ENSMUSG00000020484,ENSMUSG00000004040,ENSMUSG00000022500,ENSMUSG00000007659,ENSMUSG00000059866,ENSMUSG00000000078,ENSMUSG00000020423,ENSMUSG00000059714,ENSMUSG00000016559,ENSMUSG00000046160,ENSMUSG00000021109,ENSMUSG00000005413,ENSMUSG00000024539,ENSMUSG00000021877,ENSMUSG00000096210,ENSMUSG00000031451,ENSMUSG00000070284,ENSMUSG00000025172,ENSMUSG00000056749,ENSMUSG00000071637,ENSMUSG00000072623,ENSMUSG00000049892,ENSMUSG00000027954,ENSMUSG00000030595,ENSMUSG00000026012,ENSMUSG00000061981,ENSMUSG00000029992,ENSMUSG00000001627,ENSMUSG00000026558,ENSMUSG00000055320,ENSMUSG00000050244,ENSMUSG00000035673,ENSMUSG00000027829,ENSMUSG00000021765,ENSMUSG00000045730,ENSMUSG00000024140,ENSMUSG00000022952,ENSMUSG00000032478,ENSMUSG00000032294,ENSMUSG00000032369,ENSMUSG00000035305,ENSMUSG00000072889,ENSMUSG00000019432,ENSMUSG00000062515,ENSMUSG00000030717,ENSMUSG00000040359,ENSMUSG00000043207,ENSMUSG00000052837,ENSMUSG00000050953,ENSMUSG00000000532,ENSMUSG00000045302,ENSMUSG00000020115,ENSMUSG00000022122,ENSMUSG00000052271,ENSMUSG00000036390,ENSMUSG00000038542,ENSMUSG00000058392,ENSMUSG00000037405,ENSMUSG00000032508,ENSMUSG00000003814,ENSMUSG00000032041,ENSMUSG00000031980,ENSMUSG00000019969,ENSMUSG00000031503,ENSMUSG00000030795,ENSMUSG00000056131,ENSMUSG00000049878,ENSMUSG00000028271,ENSMUSG00000027630,ENSMUSG00000022812,ENSMUSG00000025266,ENSMUSG00000030341,ENSMUSG00000020644,ENSMUSG00000029084,ENSMUSG00000026663,ENSMUSG00000021938,ENSMUSG00000020431,ENSMUSG00000021598,ENSMUSG00000006456,ENSMUSG00000056313,ENSMUSG00000000776,ENSMUSG00000028977,ENSMUSG00000000134,ENSMUSG00000045658,ENSMUSG00000027660,ENSMUSG00000025192,ENSMUSG00000033543,ENSMUSG00000054717,ENSMUSG00000028044,ENSMUSG00000037149,ENSMUSG00000027360,ENSMUSG00000029777,ENSMUSG00000033326,ENSMUSG00000058638,ENSMUSG00000038648,ENSMUSG00000021645,ENSMUSG00000016831,ENSMUSG00000040435,ENSMUSG00000034674,ENSMUSG00000044646,ENSMUSG00000039168,ENSMUSG00000061878,ENSMUSG00000036120,ENSMUSG00000032515,ENSMUSG00000049130,ENSMUSG00000034738,ENSMUSG00000055044,ENSMUSG00000003038,ENSMUSG00000031134,ENSMUSG00000015501,ENSMUSG00000025532,ENSMUSG00000020038,ENSMUSG00000020572,ENSMUSG00000029135,ENSMUSG00000025066,ENSMUSG00000027164,ENSMUSG00000039474,ENSMUSG00000042626,ENSMUSG00000027177,ENSMUSG00000021890,ENSMUSG00000070002,ENSMUSG00000020246,ENSMUSG00000005836,ENSMUSG00000027412,ENSMUSG00000030652,ENSMUSG00000032171,ENSMUSG00000055116,ENSMUSG00000054302,ENSMUSG00000018076,ENSMUSG00000031299,ENSMUSG00000031776,ENSMUSG00000027714,ENSMUSG00000026028,ENSMUSG00000056962,ENSMUSG00000033323,ENSMUSG00000035960,ENSMUSG00000030733,ENSMUSG00000032475,ENSMUSG00000028525,ENSMUSG00000020664,ENSMUSG00000030103,ENSMUSG00000000567,ENSMUSG00000028820,ENSMUSG00000024777,ENSMUSG00000037876,ENSMUSG00000020397,ENSMUSG00000032280,ENSMUSG00000000787,ENSMUSG00000051495,ENSMUSG00000028318,ENSMUSG00000024927,ENSMUSG00000032497,ENSMUSG00000016529,ENSMUSG00000000561,ENSMUSG00000022346,ENSMUSG00000049516,ENSMUSG00000061048,ENSMUSG00000009079,ENSMUSG00000032604,ENSMUSG00000022338,ENSMUSG00000031681,ENSMUSG00000020893,ENSMUSG00000031783,ENSMUSG00000017801,ENSMUSG00000052684,ENSMUSG00000020227,ENSMUSG00000030224,ENSMUSG00000020778,ENSMUSG00000028191,ENSMUSG00000028466,ENSMUSG00000022184,ENSMUSG00000053470,ENSMUSG00000027905,ENSMUSG00000019564,ENSMUSG00000002068,ENSMUSG00000001156,ENSMUSG00000003051,ENSMUSG00000027823,ENSMUSG00000021748,ENSMUSG00000019577,ENSMUSG00000025630,ENSMUSG00000074797,ENSMUSG00000022553,ENSMUSG00000030847,ENSMUSG00000025151,ENSMUSG00000117679,ENSMUSG00000056537,ENSMUSG00000054648,ENSMUSG00000042622,ENSMUSG00000042406,ENSMUSG00000035529,ENSMUSG00000005886,ENSMUSG00000021108,ENSMUSG00000032786,ENSMUSG00000027361,ENSMUSG00000025199,ENSMUSG00000024810,ENSMUSG00000029038,ENSMUSG00000031065,ENSMUSG00000057691,ENSMUSG00000038342,ENSMUSG00000021994,ENSMUSG00000007613,ENSMUSG00000063889,ENSMUSG00000028452,ENSMUSG00000022476,ENSMUSG00000029304,ENSMUSG00000039033,ENSMUSG00000061360,ENSMUSG00000044786,ENSMUSG00000053175,ENSMUSG00000031309,ENSMUSG00000013629,ENSMUSG00000024712,ENSMUSG00000027737,ENSMUSG00000030695,ENSMUSG00000047407,ENSMUSG00000033542,ENSMUSG00000019579,ENSMUSG00000003500,ENSMUSG00000057367,ENSMUSG00000022205,ENSMUSG00000037364,ENSMUSG00000030677,ENSMUSG00000026393,ENSMUSG00000006057,ENSMUSG00000002944,ENSMUSG00000025473,ENSMUSG00000018143,ENSMUSG00000069805,ENSMUSG00000067995,ENSMUSG00000015522,ENSMUSG00000063550,ENSMUSG00000062232,ENSMUSG00000038253,ENSMUSG00000062270,ENSMUSG00000071359,ENSMUSG00000020601,ENSMUSG00000031668,ENSMUSG00000032501,ENSMUSG00000037608,ENSMUSG00000038418,ENSMUSG00000024349,ENSMUSG00000020228,ENSMUSG00000020649,ENSMUSG00000000282,ENSMUSG00000036167,ENSMUSG00000028633,ENSMUSG00000024529,ENSMUSG00000032187,ENSMUSG00000022536,ENSMUSG00000024213,ENSMUSG00000025917,ENSMUSG00000040363,ENSMUSG00000036698,ENSMUSG00000028329,ENSMUSG00000029131,ENSMUSG00000042507,ENSMUSG00000089665,ENSMUSG00000067367,ENSMUSG00000002658,ENSMUSG00000030603,ENSMUSG00000014859,ENSMUSG00000049300,ENSMUSG00000021326,ENSMUSG00000046201,ENSMUSG00000078941,ENSMUSG00000018669,ENSMUSG00000025912,ENSMUSG00000053110,ENSMUSG00000025408,ENSMUSG00000047123,ENSMUSG00000038510,ENSMUSG00000048109,ENSMUSG00000022009,ENSMUSG00000032727,ENSMUSG00000022641,ENSMUSG00000063268,ENSMUSG00000004535,ENSMUSG00000024513,ENSMUSG00000020755,ENSMUSG00000035232,ENSMUSG00000019929,ENSMUSG00000039830,ENSMUSG00000037570,ENSMUSG00000044167,ENSMUSG00000046962,ENSMUSG00000028978,ENSMUSG00000023030,ENSMUSG00000072244,ENSMUSG00000028032,ENSMUSG00000055835,ENSMUSG00000024182,ENSMUSG00000030199,ENSMUSG00000041438,ENSMUSG00000040374,ENSMUSG00000001416,ENSMUSG00000003382,ENSMUSG00000028932,ENSMUSG00000001472,ENSMUSG00000035356,ENSMUSG00000042570,ENSMUSG00000042677,ENSMUSG00000068739,ENSMUSG00000032998,ENSMUSG00000021546,ENSMUSG00000005251,ENSMUSG00000028901,ENSMUSG00000027010,ENSMUSG00000040463,ENSMUSG00000029373,ENSMUSG00000066829,ENSMUSG00000033953,ENSMUSG00000031386,ENSMUSG00000030180,ENSMUSG00000007589,ENSMUSG00000059288,ENSMUSG00000027803,ENSMUSG00000036450,ENSMUSG00000020349,ENSMUSG00000042638,ENSMUSG00000079658,ENSMUSG00000008384,ENSMUSG00000001016,ENSMUSG00000052397,ENSMUSG00000047832,ENSMUSG00000007872,ENSMUSG00000030752,ENSMUSG00000025602,ENSMUSG00000022682,ENSMUSG00000031948,ENSMUSG00000039275,ENSMUSG00000035235,ENSMUSG00000027806,ENSMUSG00000029178,ENSMUSG00000074165,ENSMUSG00000002996,ENSMUSG00000004980,ENSMUSG00000030265,ENSMUSG00000050440,ENSMUSG00000043535,ENSMUSG00000038705,ENSMUSG00000024926,ENSMUSG00000031760,ENSMUSG00000031585,ENSMUSG00000015053,ENSMUSG00000031930,ENSMUSG00000021485,ENSMUSG00000024912,ENSMUSG00000012114,ENSMUSG00000026436,ENSMUSG00000027593,ENSMUSG00000058291,ENSMUSG00000029111,ENSMUSG00000037465,ENSMUSG00000001056,ENSMUSG00000029833,ENSMUSG00000034981,ENSMUSG00000060601,ENSMUSG00000018433,ENSMUSG00000039361,ENSMUSG00000053134,ENSMUSG00000020363,ENSMUSG00000040007,ENSMUSG00000042390,ENSMUSG00000020198,ENSMUSG00000046873,ENSMUSG00000042642,ENSMUSG00000050619,ENSMUSG00000008976,ENSMUSG00000022031,ENSMUSG00000023947,ENSMUSG00000029447,ENSMUSG00000015837,ENSMUSG00000021395,ENSMUSG00000017264,ENSMUSG00000024560,ENSMUSG00000021270,ENSMUSG00000002679,ENSMUSG00000036052,ENSMUSG00000042216,ENSMUSG00000038722,ENSMUSG00000026283,ENSMUSG00000026305,ENSMUSG00000047669,ENSMUSG00000038622,ENSMUSG00000003778,ENSMUSG00000028389,ENSMUSG00000058440,ENSMUSG00000071076,ENSMUSG00000029322,ENSMUSG00000026628,ENSMUSG00000000182,ENSMUSG00000024498,ENSMUSG00000020114,ENSMUSG00000092558,ENSMUSG00000002983,ENSMUSG00000041235,ENSMUSG00000024970,ENSMUSG00000015120,ENSMUSG00000055491,ENSMUSG00000005949,ENSMUSG00000069089,ENSMUSG00000001785,ENSMUSG00000053560,ENSMUSG00000022297,ENSMUSG00000032425,ENSMUSG00000022018,ENSMUSG00000024087,ENSMUSG00000001632,ENSMUSG00000026942,ENSMUSG00000026843,ENSMUSG00000037343,ENSMUSG00000020075,ENSMUSG00000026525,ENSMUSG00000060470,ENSMUSG00000031432,ENSMUSG00000020171,ENSMUSG00000026999,ENSMUSG00000026068,ENSMUSG00000060477,ENSMUSG00000028613,ENSMUSG00000015605,ENSMUSG00000038372,ENSMUSG00000023027,ENSMUSG00000062115,ENSMUSG00000020029,ENSMUSG00000028163,ENSMUSG00000026361,ENSMUSG00000020000,ENSMUSG00000072501,ENSMUSG00000032078,ENSMUSG00000073775,ENSMUSG00000005656,ENSMUSG00000049932,ENSMUSG00000018326,ENSMUSG00000023892,ENSMUSG00000040726,ENSMUSG00000003031,ENSMUSG00000004221,ENSMUSG00000110277,ENSMUSG00000061650,ENSMUSG00000038909,ENSMUSG00000009739,ENSMUSG00000028680,ENSMUSG00000020444,ENSMUSG00000054321,ENSMUSG00000078515,ENSMUSG00000096472,ENSMUSG00000048120,ENSMUSG00000022897,ENSMUSG00000033961,ENSMUSG00000022221,ENSMUSG00000018347,ENSMUSG00000024952,ENSMUSG00000078763,ENSMUSG00000028790,ENSMUSG00000027104,ENSMUSG00000027433,ENSMUSG00000018965,ENSMUSG00000030007,ENSMUSG00000038369,ENSMUSG00000030061,ENSMUSG00000037174,ENSMUSG00000024997,ENSMUSG00000029641,ENSMUSG00000040565,ENSMUSG00000020407,ENSMUSG00000004099,ENSMUSG00000039910,ENSMUSG00000021385,ENSMUSG00000031565,ENSMUSG00000027276,ENSMUSG00000054381,ENSMUSG00000019826,ENSMUSG00000020184,ENSMUSG00000056459,ENSMUSG00000075040,ENSMUSG00000054509,ENSMUSG00000021678,ENSMUSG00000033565,ENSMUSG00000024805,ENSMUSG00000026946,ENSMUSG00000027859,ENSMUSG00000032293,ENSMUSG00000037325,ENSMUSG00000020358,ENSMUSG00000096740,ENSMUSG00000022906,ENSMUSG00000059436,ENSMUSG00000042745,ENSMUSG00000024014,ENSMUSG00000033054,ENSMUSG00000024423,ENSMUSG00000021408,ENSMUSG00000022967,ENSMUSG00000024258,ENSMUSG00000009555,ENSMUSG00000059401,ENSMUSG00000021277,ENSMUSG00000025575,ENSMUSG00000001120,ENSMUSG00000042472,ENSMUSG00000028719,ENSMUSG00000020472,ENSMUSG00000037601,ENSMUSG00000031986,ENSMUSG00000052459,ENSMUSG00000028800,ENSMUSG00000027787,ENSMUSG00000041057,ENSMUSG00000028211,ENSMUSG00000020271,ENSMUSG00000055202,ENSMUSG00000041608,ENSMUSG00000032113,ENSMUSG00000026187,ENSMUSG00000015176,ENSMUSG00000020826,ENSMUSG00000000266,ENSMUSG00000066687,ENSMUSG00000023110,ENSMUSG00000020053,ENSMUSG00000029110,ENSMUSG00000069114,ENSMUSG00000030059,ENSMUSG00000027667,ENSMUSG00000041417,ENSMUSG00000021067,ENSMUSG00000042292,ENSMUSG00000056529,ENSMUSG00000041747,ENSMUSG00000046862,ENSMUSG00000030189,ENSMUSG00000038058,ENSMUSG00000049164,ENSMUSG00000035310,ENSMUSG00000053436,ENSMUSG00000038895,ENSMUSG00000106864,ENSMUSG00000015757,ENSMUSG00000025580,ENSMUSG00000066838,ENSMUSG00000027596,ENSMUSG00000022150,ENSMUSG00000038067,ENSMUSG00000028599,ENSMUSG00000073176,ENSMUSG00000043962,ENSMUSG00000057506,ENSMUSG00000042821,ENSMUSG00000002578,ENSMUSG00000002250,ENSMUSG00000036916,ENSMUSG00000052713,ENSMUSG00000059669,ENSMUSG00000028010,ENSMUSG00000021972,ENSMUSG00000045969,ENSMUSG00000032228,ENSMUSG00000024369,ENSMUSG00000025364,ENSMUSG00000020697,ENSMUSG00000038346,ENSMUSG00000031706,ENSMUSG00000071054,ENSMUSG00000027995,ENSMUSG00000042625,ENSMUSG00000006392,ENSMUSG00000023861,ENSMUSG00000071646,ENSMUSG00000019850,ENSMUSG00000034341,ENSMUSG00000020074,ENSMUSG00000036281,ENSMUSG00000053600,ENSMUSG00000032897,ENSMUSG00000005686,ENSMUSG00000031939,ENSMUSG00000020801,ENSMUSG00000031767,ENSMUSG00000034998,ENSMUSG00000023868,ENSMUSG00000042751,ENSMUSG00000019470,ENSMUSG00000038718,ENSMUSG00000069495,ENSMUSG00000109511,ENSMUSG00000004056,ENSMUSG00000049047,ENSMUSG00000026077,ENSMUSG00000095325,ENSMUSG00000018377,ENSMUSG00000052798,ENSMUSG00000001419,ENSMUSG00000055866,ENSMUSG00000078817,ENSMUSG00000001280,ENSMUSG00000026241,ENSMUSG00000056260,ENSMUSG00000049086,ENSMUSG00000003992,ENSMUSG00000007670,ENSMUSG00000029209,ENSMUSG00000030232,ENSMUSG00000050605,ENSMUSG00000021540,ENSMUSG00000026234,ENSMUSG00000042506,ENSMUSG00000022329,ENSMUSG00000020857,ENSMUSG00000024283,ENSMUSG00000043909,ENSMUSG00000045763,ENSMUSG00000031400,ENSMUSG00000031060,ENSMUSG00000027671,ENSMUSG00000001542,ENSMUSG00000020455,ENSMUSG00000075028,ENSMUSG00000068391,ENSMUSG00000026799,ENSMUSG00000062991,ENSMUSG00000040760,ENSMUSG00000041560,ENSMUSG00000024212,ENSMUSG00000046550,ENSMUSG00000035158,ENSMUSG00000021936,ENSMUSG00000031536,ENSMUSG00000031609,ENSMUSG00000025995,ENSMUSG00000040018,ENSMUSG00000041272
query_1	TRUE	0.000266005	177	2079	41	0.019721	0.231638	GO:0006399	GO:BP	tRNA metabolic process	21354	2409	GO:0034660	IDA ISO IBA IEA,ISS ISO IEA,IEA,IDA IBA IEA,ISS ISO IEA,IMP ISS ISO IBA IEA,ISS ISO IBA IEA,ISS ISO IBA IEA,ISS ISO IBA IEA,IBA,IDA ISO IBA IEA,ISS IBA IEA,IEA,IEA,IBA,ISS ISO IBA IEA,IBA IEA,IBA IEA,IEA,ISO IBA IEA,IEA,IBA IEA,ISS ISO IBA IEA,ISS ISO IBA IEA,IDA ISO IBA IEA,ISO IEA,IBA IEA,IBA,ISS ISO IBA IEA,ISS ISO IEA,IDA ISO IBA IEA,IEA,ISS ISO IBA IEA,IBA,ISO IBA IEA,IEA,IEA,IBA IEA,IBA IEA,IBA,IDA ISO IBA IEA	ENSMUSG00000018848,ENSMUSG00000024587,ENSMUSG00000037376,ENSMUSG00000021266,ENSMUSG00000037149,ENSMUSG00000029777,ENSMUSG00000027079,ENSMUSG00000026245,ENSMUSG00000006732,ENSMUSG00000027714,ENSMUSG00000024493,ENSMUSG00000032604,ENSMUSG00000018565,ENSMUSG00000028811,ENSMUSG00000021905,ENSMUSG00000001380,ENSMUSG00000030942,ENSMUSG00000036941,ENSMUSG00000039826,ENSMUSG00000046994,ENSMUSG00000056228,ENSMUSG00000060950,ENSMUSG00000029715,ENSMUSG00000068739,ENSMUSG00000026615,ENSMUSG00000068882,ENSMUSG00000019808,ENSMUSG00000028322,ENSMUSG00000031948,ENSMUSG00000069020,ENSMUSG00000037851,ENSMUSG00000049950,ENSMUSG00000022031,ENSMUSG00000017264,ENSMUSG00000019863,ENSMUSG00000037845,ENSMUSG00000025155,ENSMUSG00000022386,ENSMUSG00000026618,ENSMUSG00000073775,ENSMUSG00000022241
query_1	TRUE	0.000270233	1264	1419	132	0.0930233	0.10443	GO:0051336	GO:BP	regulation of hydrolase activity	21354	15842	GO:0050790	IBA IEA,IMP,ISO,IBA,IEA,IBA IEA,IEA,ISS ISO IEA,ISO IEA,ISO IEA,ISO IEA,IBA,ISO IEA,IEA,ISS ISO IEA,IEA,ISO IBA IEA,IEA,ISO IEA,IEA,IEA,IBA IEA,ISO,ISO IBA IEA,ISO,IBA IEA,ISO,ISS ISO,IDA IBA,ISO IBA IEA,ISO,IEA,ISO IEA,IMP ISS ISO IEA,ISO,IBA,IEA,IEA,IEA,ISO IEA,ISS ISO,IEA,ISO,IEA,ISO IEA,IEA,ISO IEA,ISO IBA IEA,IMP ISS ISO IEA,ISO IEA,ISO IBA,ISO IEA,ISO,IEA,ISS ISO IEA,IGI ISO IBA IEA,IBA,IEA,ISS ISO IEA,ISO,ISS ISO IEA,IDA,ISO IEA,IDA,IGI,ISO,ISO IEA,IEA,ISO IEA,ISO IEA,IEA,ISO IEA,IEA,IEA,IDA,ISS ISO,ISO IEA,ISS ISO IBA IEA,ISO IEA,IMP,IEA,IDA ISS ISO,IMP,ISO IEA,IEA,IDA ISO IEA,IEA,IEA,ISO IBA IEA,ISS ISO IEA,IEA,IEA,IMP IGI ISO IEA,ISS ISO,IDA,IDA ISO IEA,IEA,ISS ISO IEA,ISO IEA,ISO IBA,IMP,IDA ISO IBA IEA,IEA,IBA,IEA,IEA,IEA,IEA,IDA IMP ISS ISO IEA,ISO IEA,IEA,IEA,IDA,ISO IEA,IMP,ISO IEA,IDA IEA,ISO,IMP,ISS ISO IEA,ISS ISO IEA,IMP,ISS ISO IEA,ISO,IEA,IMP,ISO,IEA,ISO IEA,ISS ISO IBA IEA,ISO IBA IEA,ISO IEA	ENSMUSG00000079012,ENSMUSG00000022094,ENSMUSG00000004040,ENSMUSG00000079014,ENSMUSG00000007659,ENSMUSG00000066361,ENSMUSG00000017002,ENSMUSG00000029390,ENSMUSG00000020048,ENSMUSG00000024066,ENSMUSG00000046223,ENSMUSG00000037613,ENSMUSG00000021877,ENSMUSG00000054277,ENSMUSG00000031451,ENSMUSG00000030704,ENSMUSG00000032080,ENSMUSG00000027429,ENSMUSG00000027954,ENSMUSG00000037411,ENSMUSG00000017723,ENSMUSG00000061947,ENSMUSG00000004460,ENSMUSG00000040843,ENSMUSG00000045730,ENSMUSG00000066363,ENSMUSG00000034675,ENSMUSG00000032369,ENSMUSG00000020130,ENSMUSG00000000915,ENSMUSG00000032966,ENSMUSG00000045302,ENSMUSG00000038542,ENSMUSG00000058392,ENSMUSG00000037405,ENSMUSG00000018927,ENSMUSG00000031980,ENSMUSG00000025810,ENSMUSG00000007564,ENSMUSG00000034837,ENSMUSG00000060904,ENSMUSG00000021922,ENSMUSG00000022812,ENSMUSG00000040152,ENSMUSG00000021190,ENSMUSG00000035151,ENSMUSG00000054717,ENSMUSG00000032192,ENSMUSG00000034708,ENSMUSG00000031770,ENSMUSG00000040435,ENSMUSG00000034674,ENSMUSG00000039168,ENSMUSG00000019478,ENSMUSG00000056054,ENSMUSG00000021585,ENSMUSG00000036885,ENSMUSG00000026914,ENSMUSG00000020032,ENSMUSG00000002233,ENSMUSG00000070002,ENSMUSG00000051234,ENSMUSG00000026542,ENSMUSG00000032540,ENSMUSG00000057722,ENSMUSG00000032171,ENSMUSG00000068036,ENSMUSG00000031776,ENSMUSG00000038007,ENSMUSG00000029231,ENSMUSG00000030111,ENSMUSG00000006024,ENSMUSG00000025485,ENSMUSG00000024777,ENSMUSG00000023078,ENSMUSG00000000787,ENSMUSG00000024493,ENSMUSG00000001131,ENSMUSG00000058355,ENSMUSG00000059970,ENSMUSG00000027575,ENSMUSG00000022346,ENSMUSG00000027006,ENSMUSG00000041959,ENSMUSG00000052684,ENSMUSG00000028191,ENSMUSG00000029198,ENSMUSG00000025132,ENSMUSG00000024659,ENSMUSG00000042502,ENSMUSG00000020993,ENSMUSG00000032231,ENSMUSG00000019979,ENSMUSG00000056071,ENSMUSG00000021994,ENSMUSG00000028452,ENSMUSG00000026193,ENSMUSG00000041241,ENSMUSG00000031309,ENSMUSG00000032079,ENSMUSG00000022637,ENSMUSG00000033542,ENSMUSG00000032484,ENSMUSG00000057367,ENSMUSG00000001175,ENSMUSG00000037712,ENSMUSG00000005732,ENSMUSG00000039601,ENSMUSG00000062232,ENSMUSG00000021116,ENSMUSG00000041444,ENSMUSG00000022052,ENSMUSG00000022114,ENSMUSG00000029131,ENSMUSG00000025235,ENSMUSG00000017737,ENSMUSG00000027247,ENSMUSG00000017344,ENSMUSG00000025986,ENSMUSG00000018669,ENSMUSG00000028577,ENSMUSG00000020692,ENSMUSG00000064289,ENSMUSG00000029388,ENSMUSG00000030536,ENSMUSG00000028978,ENSMUSG00000023030,ENSMUSG00000022678,ENSMUSG00000015533,ENSMUSG00000020696,ENSMUSG00000045827,ENSMUSG00000028307
query_1	TRUE	0.000271512	30	169	6	0.035503	0.2	GO:2000352	GO:BP	negative regulation of endothelial cell apoptotic process	21354	29585	c("GO:0072577", "GO:1904036", "GO:2000351")	ISO IBA IEA,ISO,ISO IEA,ISS ISO IEA,ISS ISO IEA,IEA	ENSMUSG00000028001,ENSMUSG00000033860,ENSMUSG00000033831,ENSMUSG00000059866,ENSMUSG00000031451,ENSMUSG00000037411
query_1	TRUE	0.000274286	190	3045	55	0.0180624	0.289474	GO:0071826	GO:BP	ribonucleoprotein complex subunit organization	21354	19830	GO:0043933	IBA,ISS ISO IBA IEA,ISO IEA,ISS IBA,ISS ISO IEA,ISO IEA,ISS ISO IBA IEA,ISS ISO IBA IEA,IBA,ISO IEA,ISS ISO IEA,IEA,IMP,IEA,IBA,IDA IEA,ISO IEA,ISO,IBA,IBA IEA,ISO IBA IEA,ISS ISO IEA,IBA,ISS ISO IEA,IBA,ISS ISO IBA IEA,IEA,ISS ISO,ISO,ISO IBA IEA,ISS ISO IEA,ISS ISO IBA IEA,IBA,IDA ISO IBA,IBA,IMP,IBA,IBA,IBA,ISS ISO IEA,IEA,ISS ISO IBA IEA,ISS ISO IBA,IEA,IBA,IBA,ISS ISO IEA,IBA,ISS ISO IBA IEA,IDA ISO IBA,IBA,IDA IMP,ISS ISO IEA,ISS ISO IEA,IBA	ENSMUSG00000027613,ENSMUSG00000045538,ENSMUSG00000019432,ENSMUSG00000021645,ENSMUSG00000027079,ENSMUSG00000031134,ENSMUSG00000030224,ENSMUSG00000027905,ENSMUSG00000022247,ENSMUSG00000008373,ENSMUSG00000028452,ENSMUSG00000030738,ENSMUSG00000006740,ENSMUSG00000025982,ENSMUSG00000060036,ENSMUSG00000016554,ENSMUSG00000036698,ENSMUSG00000078941,ENSMUSG00000020692,ENSMUSG00000038510,ENSMUSG00000022009,ENSMUSG00000028902,ENSMUSG00000020526,ENSMUSG00000043535,ENSMUSG00000004100,ENSMUSG00000001767,ENSMUSG00000070319,ENSMUSG00000018379,ENSMUSG00000021270,ENSMUSG00000023106,ENSMUSG00000015748,ENSMUSG00000002477,ENSMUSG00000026361,ENSMUSG00000002107,ENSMUSG00000069049,ENSMUSG00000063480,ENSMUSG00000024258,ENSMUSG00000002524,ENSMUSG00000040731,ENSMUSG00000026187,ENSMUSG00000023110,ENSMUSG00000040621,ENSMUSG00000038646,ENSMUSG00000027170,ENSMUSG00000074656,ENSMUSG00000019470,ENSMUSG00000061024,ENSMUSG00000034931,ENSMUSG00000041560,ENSMUSG00000071072,ENSMUSG00000008682,ENSMUSG00000028134,ENSMUSG00000034820,ENSMUSG00000031754,ENSMUSG00000003868
query_1	TRUE	0.000274935	13	776	7	0.00902062	0.538462	GO:1900102	GO:BP	negative regulation of endoplasmic reticulum unfolded protein response	21354	23437	c("GO:0009968", "GO:0030968", "GO:1900101", "GO:1903573")	ISS,ISS ISO,ISS ISO IEA,ISS,ISO IEA,IGI ISO IEA,IMP ISO IEA	ENSMUSG00000026864,ENSMUSG00000020484,ENSMUSG00000040359,ENSMUSG00000014905,ENSMUSG00000039474,ENSMUSG00000032475,ENSMUSG00000027540
query_1	TRUE	0.00027952	42	1323	14	0.010582	0.333333	GO:0006984	GO:BP	ER-nucleus signaling pathway	21354	2931	GO:0007165	IDA,IMP,IMP,IMP,ISO,IDA ISO,ISO IEA,ISO IEA,IGI ISO IEA,IMP ISO IEA,IDA IMP,IEA,IMP,IMP ISO IBA	ENSMUSG00000026864,ENSMUSG00000029467,ENSMUSG00000024539,ENSMUSG00000029390,ENSMUSG00000075701,ENSMUSG00000022812,ENSMUSG00000026663,ENSMUSG00000039474,ENSMUSG00000032475,ENSMUSG00000027540,ENSMUSG00000042406,ENSMUSG00000031668,ENSMUSG00000078622,ENSMUSG00000025408
query_1	TRUE	0.000289165	23	2822	14	0.00496102	0.608696	GO:0045943	GO:BP	positive regulation of transcription by RNA polymerase I	21354	13712	c("GO:0006356", "GO:0006360", "GO:0045893")	ISO IBA IEA,IDA,ISO,IEA,ISO,IEA,ISS ISO IEA,ISO IEA,IDA,ISO IEA,ISO IEA,ISO IBA,ISO,ISO IEA	ENSMUSG00000050244,ENSMUSG00000040435,ENSMUSG00000042406,ENSMUSG00000031668,ENSMUSG00000032187,ENSMUSG00000067367,ENSMUSG00000018433,ENSMUSG00000001785,ENSMUSG00000029641,ENSMUSG00000021385,ENSMUSG00000041057,ENSMUSG00000041747,ENSMUSG00000026234,ENSMUSG00000025995
query_1	TRUE	0.000291852	14	73	4	0.0547945	0.285714	GO:0034116	GO:BP	positive regulation of heterotypic cell-cell adhesion	21354	9725	c("GO:0022409", "GO:0034113", "GO:0034114")	ISO IBA IEA,ISO,ISO IEA,ISO IEA	ENSMUSG00000028001,ENSMUSG00000033860,ENSMUSG00000033831,ENSMUSG00000059714
query_1	TRUE	0.000302893	2223	2533	341	0.134623	0.153396	GO:0010629	GO:BP	negative regulation of gene expression	21354	4795	c("GO:0010467", "GO:0010468", "GO:0010605")	ISO,ISO IEA,ISO IEA,IBA,ISS ISO,ISO,IDA,ISS ISO IEA,ISS ISO IEA,IGI,ISO IEA,ISO IEA,IPI,ISO IEA,ISO IBA IEA,ISS ISO IEA,ISO IEA,IDA ISO IEA,IDA,IBA,ISS ISO IEA,ISO IEA,IMP,ISO IEA,ISO,IEA,IMP,IMP,IMP ISO IBA IEA,ISO IEA,ISO,ISO IEA,IMP,ISS ISO IEA,IMP IGI,IMP,IMP,IMP,IDA ISO IEA,ISO IEA,ISS ISO IBA IEA,ISO IEA,IEA,ISS ISO IEA,ISO IEA,IEA,IMP ISO IEA,ISO,IMP ISO IEA,ISO,IDA IMP IGI ISO IBA IEA,IMP,ISO IEA,IEA,IDA,IMP,ISO IEA,IDA ISO IBA IEA,IDA IGI ISO IBA IEA,IMP IBA,IMP,IDA ISO IEA,ISO,IMP,IEA,IMP,IDA,IMP IGI ISO IEA,ISO,IDA,ISO IBA,ISO IEA,ISS ISO IEA,ISO IBA IEA,IMP,IDA IMP IGI ISO IBA IEA,ISS ISO IEA,ISO IEA,ISO IEA,ISO IEA,ISS,ISS ISO,ISO IBA IEA,ISO,IDA,ISO IEA,ISO IBA IEA,ISS ISO IEA,IEA,IGI ISO IEA,ISO IBA IEA,IDA IMP ISO IEA,IDA IMP ISO IBA IEA,IDA IMP ISO IEA,IDA IMP ISS ISO,ISO IEA,IDA ISO IBA IEA,IMP ISO IEA,ISO IEA,IDA ISO IBA IEA,ISO IEA,IEA,IDA IMP IBA,IEA,ISO IEA,IMP ISS ISO IEA,ISO IEA,IMP ISO IBA IEA,IDA,ISO IEA,IDA ISO IEA,ISS ISO IEA,IGI,IEA,ISS ISO IEA,IDA ISS ISO IBA IEA,ISS ISO IEA,IMP,IGI,ISO,IMP,ISO,IDA,IGI ISO IEA,IDA ISS ISO,ISO IEA,ISO IEA,ISO,ISO IEA,IMP,IMP,ISO IEA,ISS ISO IEA,IDA IMP ISS ISO,IMP ISO IEA,ISO IEA,IGI ISO IEA,IBA,ISS ISO IEA,IMP ISO IBA IEA,IMP,ISO IEA,ISO IEA,IEA,IBA,ISO IEA,IEA,ISS ISO IEA,ISO IEA,IDA,ISO,ISS ISO IBA IEA,ISO IEA,IEA,IDA,ISS ISO IEA,IDA IMP ISO,IDA IGI ISO IEA,IDA IMP ISS ISO IEA,IMP ISO IEA,ISS ISO IEA,IDA,IMP,IBA,IDA,IMP ISO IBA IEA,IBA,IMP ISS ISO IEA,IGI ISS ISO IBA IEA,ISS ISO,ISO,ISO IEA,ISS ISO IEA,IDA IMP IGI ISO IBA IEA,IMP ISS ISO IBA IEA,IDA,IBA,IBA,IEA,ISO IBA,IMP ISO IEA,IMP,IDA,IBA,ISO IBA IEA,IDA ISO IEA,IBA,ISO IEA,IEA,IDA IEA,ISS ISO IBA IEA,IBA,IDA IMP ISS ISO IBA IEA,ISS ISO,ISO IEA,IEA,IMP ISO,IDA,IBA,ISS ISO IEA,IMP ISO IEA,IMP,IDA ISO IEA,ISO IEA,IGI,ISS ISO IBA IEA,IEA,ISO,ISO IEA,ISO IEA,IDA,IDA IGI ISO IBA IEA,ISO IBA IEA,ISS ISO IEA,ISO IEA,ISO IEA,IDA ISO IEA,IEA,IMP,IDA IMP IGI ISS ISO IEA,IMP,IEA,ISS ISO IEA,ISO IBA IEA,IMP,ISO IEA,IDA ISO IBA IEA,IBA,IDA ISO IBA IEA,IDA IGI,ISO IEA,ISS ISO IEA,IMP IBA IEA,IDA,IDA,IMP ISO IBA IEA,ISO IEA,ISS ISO IEA,IMP,IEA,IBA IEA,ISO IEA,IMP,RCA,ISO,IMP,ISS ISO IBA IEA,ISO,IGI,IMP IEA,ISO IEA,IBA,IBA,IDA ISO IEA,ISO IEA,IEA,IDA ISO IBA IEA,IMP,IDA ISO IBA IEA,IMP ISO,ISO IEA,IBA IEA,IBA,ISO IEA,ISO IEA,IDA,IDA IMP ISS ISO IEA,IMP ISO IEA,ISO,IBA,ISO IEA,IDA IBA IEA,ISO,IBA,IBA,ISO,IMP,IEA,ISS ISO IBA,IMP,ISO,IDA,IDA,ISO IEA,IBA,ISO IEA,ISO,ISO IEA,IDA IMP ISS ISO,ISS ISO IEA,IMP IGI,ISS ISO IEA,IEA,ISO IEA,IEA,ISO IEA,ISS ISO IEA,IMP IGI,IMP,ISO IEA,IGI,ISO IBA IEA,IEA,ISO IEA,IDA IMP IGI ISO IBA IEA,IDA IMP,ISO IEA,IBA,IMP ISS ISO IBA IEA,IDA,ISO IEA,IDA IGI ISO IEA,ISO IEA,IMP,ISO IEA,ISS ISO IEA,IGI ISO IEA,ISO IEA,IDA ISO IEA,ISO,IMP,ISS ISO IBA IEA,IBA IEA,ISO IEA,IEA,IDA ISO,ISO IEA,IEA,ISS ISO IBA IEA,ISS ISO IEA,IDA IMP ISO IEA,IPI,IDA IBA,IDA,IBA IEA,IDA ISO IBA IEA,ISS ISO IEA,IBA IEA,IMP IBA IEA,ISO,IDA ISO IEA	ENSMUSG00000022895,ENSMUSG00000034640,ENSMUSG00000037447,ENSMUSG00000031422,ENSMUSG00000020484,ENSMUSG00000004040,ENSMUSG00000031167,ENSMUSG00000020423,ENSMUSG00000027613,ENSMUSG00000016559,ENSMUSG00000021109,ENSMUSG00000005413,ENSMUSG00000024539,ENSMUSG00000024066,ENSMUSG00000096210,ENSMUSG00000031451,ENSMUSG00000025172,ENSMUSG00000056749,ENSMUSG00000071637,ENSMUSG00000072623,ENSMUSG00000041773,ENSMUSG00000049892,ENSMUSG00000027954,ENSMUSG00000026012,ENSMUSG00000061981,ENSMUSG00000037411,ENSMUSG00000075701,ENSMUSG00000044258,ENSMUSG00000035673,ENSMUSG00000021765,ENSMUSG00000024140,ENSMUSG00000021999,ENSMUSG00000062515,ENSMUSG00000005262,ENSMUSG00000043207,ENSMUSG00000050953,ENSMUSG00000000532,ENSMUSG00000020115,ENSMUSG00000022122,ENSMUSG00000036390,ENSMUSG00000038542,ENSMUSG00000032508,ENSMUSG00000109336,ENSMUSG00000027313,ENSMUSG00000003814,ENSMUSG00000032041,ENSMUSG00000019969,ENSMUSG00000030795,ENSMUSG00000027630,ENSMUSG00000030341,ENSMUSG00000020644,ENSMUSG00000023952,ENSMUSG00000029084,ENSMUSG00000040152,ENSMUSG00000021938,ENSMUSG00000044244,ENSMUSG00000021190,ENSMUSG00000031490,ENSMUSG00000027660,ENSMUSG00000008393,ENSMUSG00000005800,ENSMUSG00000054717,ENSMUSG00000033326,ENSMUSG00000019987,ENSMUSG00000040482,ENSMUSG00000026073,ENSMUSG00000040435,ENSMUSG00000034674,ENSMUSG00000039168,ENSMUSG00000034738,ENSMUSG00000021585,ENSMUSG00000020576,ENSMUSG00000027079,ENSMUSG00000037965,ENSMUSG00000003038,ENSMUSG00000020038,ENSMUSG00000024097,ENSMUSG00000027164,ENSMUSG00000039474,ENSMUSG00000042626,ENSMUSG00000027177,ENSMUSG00000020246,ENSMUSG00000005836,ENSMUSG00000030652,ENSMUSG00000055116,ENSMUSG00000054302,ENSMUSG00000027714,ENSMUSG00000035960,ENSMUSG00000026511,ENSMUSG00000032475,ENSMUSG00000043702,ENSMUSG00000030103,ENSMUSG00000000567,ENSMUSG00000028820,ENSMUSG00000000787,ENSMUSG00000051495,ENSMUSG00000024927,ENSMUSG00000016529,ENSMUSG00000021814,ENSMUSG00000022346,ENSMUSG00000061048,ENSMUSG00000032604,ENSMUSG00000020893,ENSMUSG00000017801,ENSMUSG00000052684,ENSMUSG00000016528,ENSMUSG00000068566,ENSMUSG00000020227,ENSMUSG00000030224,ENSMUSG00000024659,ENSMUSG00000027905,ENSMUSG00000000384,ENSMUSG00000002068,ENSMUSG00000001156,ENSMUSG00000003051,ENSMUSG00000022553,ENSMUSG00000030847,ENSMUSG00000025151,ENSMUSG00000056537,ENSMUSG00000054648,ENSMUSG00000042406,ENSMUSG00000035529,ENSMUSG00000005886,ENSMUSG00000024810,ENSMUSG00000057691,ENSMUSG00000021994,ENSMUSG00000045983,ENSMUSG00000007613,ENSMUSG00000063889,ENSMUSG00000028156,ENSMUSG00000042650,ENSMUSG00000026193,ENSMUSG00000041241,ENSMUSG00000044786,ENSMUSG00000053175,ENSMUSG00000028609,ENSMUSG00000047407,ENSMUSG00000057367,ENSMUSG00000039703,ENSMUSG00000037364,ENSMUSG00000002944,ENSMUSG00000018143,ENSMUSG00000069805,ENSMUSG00000024360,ENSMUSG00000062270,ENSMUSG00000020601,ENSMUSG00000031668,ENSMUSG00000026254,ENSMUSG00000037608,ENSMUSG00000038418,ENSMUSG00000072582,ENSMUSG00000045896,ENSMUSG00000000282,ENSMUSG00000036167,ENSMUSG00000021116,ENSMUSG00000045193,ENSMUSG00000032187,ENSMUSG00000040363,ENSMUSG00000036698,ENSMUSG00000029073,ENSMUSG00000034681,ENSMUSG00000029131,ENSMUSG00000025235,ENSMUSG00000042507,ENSMUSG00000089665,ENSMUSG00000067367,ENSMUSG00000014859,ENSMUSG00000049300,ENSMUSG00000021326,ENSMUSG00000046201,ENSMUSG00000025804,ENSMUSG00000040010,ENSMUSG00000053110,ENSMUSG00000025408,ENSMUSG00000020464,ENSMUSG00000048109,ENSMUSG00000032727,ENSMUSG00000022641,ENSMUSG00000031848,ENSMUSG00000063268,ENSMUSG00000024513,ENSMUSG00000028965,ENSMUSG00000039830,ENSMUSG00000044167,ENSMUSG00000046962,ENSMUSG00000072244,ENSMUSG00000038848,ENSMUSG00000030199,ENSMUSG00000040374,ENSMUSG00000003382,ENSMUSG00000001472,ENSMUSG00000042570,ENSMUSG00000042677,ENSMUSG00000068739,ENSMUSG00000091625,ENSMUSG00000001424,ENSMUSG00000021546,ENSMUSG00000040463,ENSMUSG00000066829,ENSMUSG00000031386,ENSMUSG00000021125,ENSMUSG00000030180,ENSMUSG00000026615,ENSMUSG00000054200,ENSMUSG00000027803,ENSMUSG00000036450,ENSMUSG00000028959,ENSMUSG00000020349,ENSMUSG00000068882,ENSMUSG00000052397,ENSMUSG00000022858,ENSMUSG00000007872,ENSMUSG00000028322,ENSMUSG00000030752,ENSMUSG00000025602,ENSMUSG00000024526,ENSMUSG00000039275,ENSMUSG00000024892,ENSMUSG00000029178,ENSMUSG00000004980,ENSMUSG00000050440,ENSMUSG00000078676,ENSMUSG00000021532,ENSMUSG00000024926,ENSMUSG00000031760,ENSMUSG00000001847,ENSMUSG00000015053,ENSMUSG00000059208,ENSMUSG00000031930,ENSMUSG00000021485,ENSMUSG00000016024,ENSMUSG00000026436,ENSMUSG00000029111,ENSMUSG00000037465,ENSMUSG00000029833,ENSMUSG00000060601,ENSMUSG00000026360,ENSMUSG00000039361,ENSMUSG00000033788,ENSMUSG00000040007,ENSMUSG00000042390,ENSMUSG00000006611,ENSMUSG00000008976,ENSMUSG00000023947,ENSMUSG00000030162,ENSMUSG00000015837,ENSMUSG00000017264,ENSMUSG00000040550,ENSMUSG00000036052,ENSMUSG00000033644,ENSMUSG00000026305,ENSMUSG00000047669,ENSMUSG00000028389,ENSMUSG00000026628,ENSMUSG00000024498,ENSMUSG00000071723,ENSMUSG00000002983,ENSMUSG00000029163,ENSMUSG00000024970,ENSMUSG00000015120,ENSMUSG00000029616,ENSMUSG00000042275,ENSMUSG00000032425,ENSMUSG00000022018,ENSMUSG00000028967,ENSMUSG00000015605,ENSMUSG00000028163,ENSMUSG00000026361,ENSMUSG00000005656,ENSMUSG00000049932,ENSMUSG00000018326,ENSMUSG00000040726,ENSMUSG00000003031,ENSMUSG00000110277,ENSMUSG00000038909,ENSMUSG00000009739,ENSMUSG00000020263,ENSMUSG00000028680,ENSMUSG00000034259,ENSMUSG00000022897,ENSMUSG00000002107,ENSMUSG00000078763,ENSMUSG00000028790,ENSMUSG00000027104,ENSMUSG00000027433,ENSMUSG00000030061,ENSMUSG00000037174,ENSMUSG00000040565,ENSMUSG00000004099,ENSMUSG00000039910,ENSMUSG00000031565,ENSMUSG00000066568,ENSMUSG00000019826,ENSMUSG00000020184,ENSMUSG00000056459,ENSMUSG00000021678,ENSMUSG00000033565,ENSMUSG00000026946,ENSMUSG00000023915,ENSMUSG00000032293,ENSMUSG00000020358,ENSMUSG00000022906,ENSMUSG00000038398,ENSMUSG00000059436,ENSMUSG00000042745,ENSMUSG00000024423,ENSMUSG00000021408,ENSMUSG00000024258,ENSMUSG00000040025,ENSMUSG00000001120,ENSMUSG00000037601,ENSMUSG00000028800,ENSMUSG00000067150,ENSMUSG00000028211,ENSMUSG00000020271,ENSMUSG00000026187,ENSMUSG00000020826,ENSMUSG00000066687,ENSMUSG00000020053,ENSMUSG00000069114,ENSMUSG00000030059,ENSMUSG00000027667,ENSMUSG00000041477,ENSMUSG00000027835,ENSMUSG00000046862,ENSMUSG00000030189,ENSMUSG00000025580,ENSMUSG00000022150,ENSMUSG00000028675,ENSMUSG00000043962,ENSMUSG00000042821,ENSMUSG00000002578,ENSMUSG00000002250,ENSMUSG00000052713,ENSMUSG00000090264,ENSMUSG00000025586,ENSMUSG00000021972,ENSMUSG00000001415,ENSMUSG00000024369,ENSMUSG00000025364,ENSMUSG00000010554
query_1	TRUE	0.000309972	1718	2940	310	0.105442	0.180442	GO:0007049	GO:BP	cell cycle	21354	2982	GO:0009987	IEA,IDA ISS ISO,IEA,ISS ISO,IBA,IBA,IDA IEA,IEA,ISS ISO IEA,IEA,IEA,ISS ISO IEA,ISS ISO IEA,IEA,IEA,ISO IEA,IMP,ISO IEA,ISO IBA,ISS ISO,IBA IEA,ISS ISO IEA,IMP ISS ISO IBA IEA,IMP,IDA IBA IEA,IMP,ISO IEA,ISS ISO IEA,ISO,ISO IEA,ISO IBA IEA,ISO IBA IEA,IDA IGI ISO IBA IEA,IMP ISO IEA,IDA IMP ISO IEA,IMP,IGI,ISS ISO IEA,ISS ISO IEA,IDA,IMP ISO IEA,ISS ISO IEA,IEA,ISO IEA,ISO IEA,IBA IEA,ISO IEA,ISS ISO IEA,IEA,ISO IBA IEA,IMP,ISO IBA IEA,IGI IBA IEA,IEA,ISS ISO IEA,IEA,ISO,IGI ISO IEA,ISO,ISS ISO,ISS ISO IEA,ISS ISO IBA IEA,IDA,NAS,IEA,ISS ISO,IBA,ISO IEA,IMP ISO IEA,IMP,ISO IBA IEA,ISS IBA,ISS ISO IEA,ISO IEA,IDA,ISS ISO IEA,IMP,ISO IEA,IEA,ISO IEA,ISS ISO,ISS ISO IEA,IMP,IGI,IDA IBA,ISO IEA,ISS ISO IEA,IEA,IMP IBA,ISS ISO IEA,ISO IEA,IMP,IMP IBA,IDA IGI ISO IBA IEA,IDA IBA,IMP ISO IBA IEA,IEA,IEA,IBA IEA,IEA,IGI,ISO IEA,ISO IEA,ISS ISO IEA,ISO IEA,IBA,ISS ISO IEA,IEA,ISS ISO IEA,ISO,IEA,ISO IEA,IEA,IMP ISS ISO IBA IEA,ISS ISO IEA,ISO IEA,IBA,ISS ISO IEA,IDA IEA,IDA IBA,ISS ISO IEA,IEA,IMP,IMP,IDA,ISO IEA,IMP,IMP,IDA,IGI,IEA,ISS ISO IEA,IDA IGI IBA TAS IEA,IMP ISS ISO IEA,ISS ISO IBA IEA,ISS ISO IEA,IMP,IEA,ISO IEA,ISS ISO IEA,ISO IBA IEA,IEA,ISS ISO IEA,IMP ISO IBA IEA,ISS ISO IEA,IDA ISS ISO IBA IEA,IEA,IBA,ISO IEA,ISO IBA,ISS ISO IBA IEA,ISO IEA,IEA,IBA IEA,ISS ISO IBA IEA,ISS ISO IEA,IMP,IMP IEA,IDA IMP ISS ISO IBA IEA,TAS IEA,IBA,ISO IEA,ISO IEA,ISS ISO IEA,IBA IEA,IBA,IBA,ISO IEA,IBA,IMP ISO IBA IEA,ISO IEA,ISO IEA,IMP,ISO IEA,IEA,IBA IEA,ISO IBA IEA,IEA,IDA,ISO IEA,IC IEA,IEA,ISS ISO IBA IEA,ISO IEA,ISO IEA,IMP IEA,IEA,IBA,ISS ISO IBA IEA,IBA,IEA,IEA,ISS ISO IEA,IEA,IEA,ISS ISO IEA,IEA,ISO IEA,IMP,IEA,ISS ISO IBA IEA,IDA ISS ISO IBA IEA,ISO,IEA,ISS ISO IEA,IMP ISS ISO IEA,ISO IC,IMP,IEA,IDA IMP IGI ISO IBA IEA,IEA,ISS ISO IEA,IEA,IEA,IDA ISO IEA,ISO IEA,IMP,ISS ISO IBA IEA,ISO IEA,IDA IGI,IEA,ISS ISO IEA,IEA,NAS,IMP IEA,IDA ISS ISO IEA,ISO IBA IEA,ISO IEA,IMP,IDA IMP,ISS ISO IBA IEA,ISS ISO IEA,IDA IGI ISO IEA,ISS ISO IEA,ISO IEA,ISO,ISO IEA,ISO IBA IEA,IMP,ISO IEA,IMP,ISS ISO IEA,IBA IEA,IDA,IBA IEA,IDA IMP ISS ISO IEA,ISO IEA,ISO IEA,ISS ISO IEA,IEA,IEA,IMP,IBA IEA,IMP IBA IEA,IMP IEA,IMP,IBA IEA,IEA,IEA,ISS ISO IEA,ISS ISO IEA,ISO IEA,IBA IEA,ISS ISO IBA IEA,IBA IEA,IMP IGI,ISS ISO IBA IEA,IDA,IEA,IMP,IEA,ISO IEA,IBA,IEA,IEA,ISO IEA,ISO,IMP ISS ISO IBA IEA,IMP IBA IEA,IEA,ISO IEA,IMP ISO IEA,ISO IEA,ISS ISO IEA,IBA,IGI,IMP ISS IEA,ISO IEA,ISS ISO,ISS ISO IBA IEA,ISS ISO IEA,ISS ISO IEA,IEA,ISO,IEA,IEA,IMP,IEA,IDA IEA,IDA IEA,ISO,IMP,IMP ISO IEA,ISS ISO IEA,IBA,IDA IBA IEA,ISO IEA,IEA,ISO IEA,ISS ISO	ENSMUSG00000042688,ENSMUSG00000004040,ENSMUSG00000028906,ENSMUSG00000007659,ENSMUSG00000001473,ENSMUSG00000020423,ENSMUSG00000030852,ENSMUSG00000041096,ENSMUSG00000011114,ENSMUSG00000065954,ENSMUSG00000021453,ENSMUSG00000026012,ENSMUSG00000020457,ENSMUSG00000020107,ENSMUSG00000027829,ENSMUSG00000040843,ENSMUSG00000027998,ENSMUSG00000032902,ENSMUSG00000032478,ENSMUSG00000032369,ENSMUSG00000058013,ENSMUSG00000019432,ENSMUSG00000030717,ENSMUSG00000043207,ENSMUSG00000052837,ENSMUSG00000019505,ENSMUSG00000022893,ENSMUSG00000038467,ENSMUSG00000050953,ENSMUSG00000000532,ENSMUSG00000022863,ENSMUSG00000019923,ENSMUSG00000036390,ENSMUSG00000038542,ENSMUSG00000003814,ENSMUSG00000007564,ENSMUSG00000048076,ENSMUSG00000060860,ENSMUSG00000010067,ENSMUSG00000022812,ENSMUSG00000020644,ENSMUSG00000024474,ENSMUSG00000040152,ENSMUSG00000021190,ENSMUSG00000006456,ENSMUSG00000027479,ENSMUSG00000031490,ENSMUSG00000056313,ENSMUSG00000004451,ENSMUSG00000037286,ENSMUSG00000027660,ENSMUSG00000047126,ENSMUSG00000028044,ENSMUSG00000024235,ENSMUSG00000024856,ENSMUSG00000067787,ENSMUSG00000004843,ENSMUSG00000061878,ENSMUSG00000021585,ENSMUSG00000028249,ENSMUSG00000036825,ENSMUSG00000028999,ENSMUSG00000020038,ENSMUSG00000039474,ENSMUSG00000022218,ENSMUSG00000002233,ENSMUSG00000043091,ENSMUSG00000005836,ENSMUSG00000032171,ENSMUSG00000055116,ENSMUSG00000032477,ENSMUSG00000039057,ENSMUSG00000033323,ENSMUSG00000035960,ENSMUSG00000030733,ENSMUSG00000000567,ENSMUSG00000028820,ENSMUSG00000020733,ENSMUSG00000060475,ENSMUSG00000024777,ENSMUSG00000000787,ENSMUSG00000019873,ENSMUSG00000059970,ENSMUSG00000016529,ENSMUSG00000031516,ENSMUSG00000022346,ENSMUSG00000032435,ENSMUSG00000117310,ENSMUSG00000052684,ENSMUSG00000052934,ENSMUSG00000025337,ENSMUSG00000022184,ENSMUSG00000024659,ENSMUSG00000002068,ENSMUSG00000001525,ENSMUSG00000066979,ENSMUSG00000028884,ENSMUSG00000021131,ENSMUSG00000031065,ENSMUSG00000031242,ENSMUSG00000021994,ENSMUSG00000026790,ENSMUSG00000045983,ENSMUSG00000079614,ENSMUSG00000028156,ENSMUSG00000028452,ENSMUSG00000020430,ENSMUSG00000045409,ENSMUSG00000026749,ENSMUSG00000019970,ENSMUSG00000031309,ENSMUSG00000029752,ENSMUSG00000022089,ENSMUSG00000002546,ENSMUSG00000057367,ENSMUSG00000009907,ENSMUSG00000058672,ENSMUSG00000030677,ENSMUSG00000001175,ENSMUSG00000005732,ENSMUSG00000026857,ENSMUSG00000026504,ENSMUSG00000000282,ENSMUSG00000044813,ENSMUSG00000045193,ENSMUSG00000040667,ENSMUSG00000025917,ENSMUSG00000022503,ENSMUSG00000078429,ENSMUSG00000022114,ENSMUSG00000024576,ENSMUSG00000025235,ENSMUSG00000014859,ENSMUSG00000054364,ENSMUSG00000018669,ENSMUSG00000022961,ENSMUSG00000020692,ENSMUSG00000022945,ENSMUSG00000025408,ENSMUSG00000020464,ENSMUSG00000021635,ENSMUSG00000030602,ENSMUSG00000030536,ENSMUSG00000022678,ENSMUSG00000029430,ENSMUSG00000017421,ENSMUSG00000026426,ENSMUSG00000025474,ENSMUSG00000001424,ENSMUSG00000025162,ENSMUSG00000027654,ENSMUSG00000040463,ENSMUSG00000031386,ENSMUSG00000029176,ENSMUSG00000040021,ENSMUSG00000059586,ENSMUSG00000058587,ENSMUSG00000036840,ENSMUSG00000048799,ENSMUSG00000020349,ENSMUSG00000022124,ENSMUSG00000052397,ENSMUSG00000007872,ENSMUSG00000030752,ENSMUSG00000022673,ENSMUSG00000057836,ENSMUSG00000036752,ENSMUSG00000031729,ENSMUSG00000035614,ENSMUSG00000020413,ENSMUSG00000024912,ENSMUSG00000109901,ENSMUSG00000022350,ENSMUSG00000027455,ENSMUSG00000049488,ENSMUSG00000041859,ENSMUSG00000042417,ENSMUSG00000026360,ENSMUSG00000039960,ENSMUSG00000058317,ENSMUSG00000021395,ENSMUSG00000004864,ENSMUSG00000047710,ENSMUSG00000024740,ENSMUSG00000029518,ENSMUSG00000033644,ENSMUSG00000079562,ENSMUSG00000040044,ENSMUSG00000032264,ENSMUSG00000071076,ENSMUSG00000033392,ENSMUSG00000071723,ENSMUSG00000055204,ENSMUSG00000015120,ENSMUSG00000069089,ENSMUSG00000027509,ENSMUSG00000042275,ENSMUSG00000022018,ENSMUSG00000025487,ENSMUSG00000037343,ENSMUSG00000040250,ENSMUSG00000029554,ENSMUSG00000037062,ENSMUSG00000021134,ENSMUSG00000026361,ENSMUSG00000032078,ENSMUSG00000029580,ENSMUSG00000058070,ENSMUSG00000049932,ENSMUSG00000003031,ENSMUSG00000049680,ENSMUSG00000020263,ENSMUSG00000042396,ENSMUSG00000028680,ENSMUSG00000096472,ENSMUSG00000030397,ENSMUSG00000057897,ENSMUSG00000035828,ENSMUSG00000011877,ENSMUSG00000078763,ENSMUSG00000028790,ENSMUSG00000027104,ENSMUSG00000020612,ENSMUSG00000018965,ENSMUSG00000030061,ENSMUSG00000022443,ENSMUSG00000026927,ENSMUSG00000027475,ENSMUSG00000039910,ENSMUSG00000031565,ENSMUSG00000022960,ENSMUSG00000066568,ENSMUSG00000020184,ENSMUSG00000025437,ENSMUSG00000032487,ENSMUSG00000016206,ENSMUSG00000024014,ENSMUSG00000033054,ENSMUSG00000021408,ENSMUSG00000009555,ENSMUSG00000040025,ENSMUSG00000073542,ENSMUSG00000026355,ENSMUSG00000028211,ENSMUSG00000020271,ENSMUSG00000032113,ENSMUSG00000054792,ENSMUSG00000020053,ENSMUSG00000029110,ENSMUSG00000026753,ENSMUSG00000035310,ENSMUSG00000053436,ENSMUSG00000029466,ENSMUSG00000046010,ENSMUSG00000031095,ENSMUSG00000025586,ENSMUSG00000038416,ENSMUSG00000051586,ENSMUSG00000045969,ENSMUSG00000031201,ENSMUSG00000031913,ENSMUSG00000028419,ENSMUSG00000025646,ENSMUSG00000033364,ENSMUSG00000078652,ENSMUSG00000043733,ENSMUSG00000047777,ENSMUSG00000019850,ENSMUSG00000039128,ENSMUSG00000039285,ENSMUSG00000020074,ENSMUSG00000028243,ENSMUSG00000045031,ENSMUSG00000024742,ENSMUSG00000040549,ENSMUSG00000109511,ENSMUSG00000020315,ENSMUSG00000032397,ENSMUSG00000029062,ENSMUSG00000023572,ENSMUSG00000061024,ENSMUSG00000026241,ENSMUSG00000042506,ENSMUSG00000024283,ENSMUSG00000043909,ENSMUSG00000057789,ENSMUSG00000006699,ENSMUSG00000052593,ENSMUSG00000075028,ENSMUSG00000031865,ENSMUSG00000040760,ENSMUSG00000041560,ENSMUSG00000046550,ENSMUSG00000021936,ENSMUSG00000038822,ENSMUSG00000020694,ENSMUSG00000028821,ENSMUSG00000021948,ENSMUSG00000028693,ENSMUSG00000024042,ENSMUSG00000025371,ENSMUSG00000021379,ENSMUSG00000053819,ENSMUSG00000076431,ENSMUSG00000044707,ENSMUSG00000022369,ENSMUSG00000006906,ENSMUSG00000004455,ENSMUSG00000004054,ENSMUSG00000039233
query_1	TRUE	0.000314288	1070	2941	207	0.0703842	0.193458	GO:0031401	GO:BP	positive regulation of protein modification process	21354	8337	c("GO:0006464", "GO:0031399", "GO:0032270")	ISO IEA,IDA,IMP,ISS ISO,ISO IEA,IMP,ISO IEA,ISS ISO IEA,IEA,ISO IEA,ISO IEA,IBA,IMP,IEA,IBA,ISO IEA,ISO,ISO IEA,ISO IBA IEA,IEA,ISO,ISO,IEA,IEA,IMP ISO IEA,IDA IMP,ISS ISO,ISS ISO,IDA,ISO IEA,IEA,IDA,ISO IEA,ISO IEA,IBA,IEA,ISO,IDA IBA,IDA ISO IBA,ISO IEA,ISO IEA,ISO IEA,ISS ISO IEA,ISS ISO IBA,IMP,ISO IEA,IMP ISO,IMP ISS ISO IBA IEA,ISS ISO,ISO IEA,ISO,ISS ISO IEA,IMP ISS ISO,ISS ISO IBA,ISO IEA,ISO,ISO,IDA IMP,ISS ISO,ISO,IMP ISO IEA,ISO,IMP,ISO IEA,IBA IEA,ISS ISO IEA,IMP ISS ISO IEA,IEA,ISO IEA,IMP,ISO IEA,IDA IMP IGI ISO IEA,ISO IEA,ISO IEA,ISO IEA,ISS ISO IEA,ISO IEA,ISO IEA,IDA,ISO IEA,IDA,ISO,IGI ISS ISO IBA IEA,IDA,IDA,IEA,IEA,IMP,IDA,ISS ISO IBA IEA,IDA IMP ISS ISO,IC,ISO IEA,IC,ISO IEA,IMP,ISO IEA,ISO IEA,ISO IEA,IEA,IDA,ISO,IMP,ISS ISO IEA,IDA,ISS ISO IEA,ISO IEA,IBA,IMP ISO IEA,ISO IEA,IEA,IDA ISO IBA IEA,ISS ISO IEA,ISO,ISO IBA IEA,ISS ISO IBA IEA,ISO IEA,ISO IEA,IMP ISO IEA,ISO,IMP,ISO IBA IEA,ISS ISO IEA,ISO IEA,ISO,IDA,ISO IEA,ISS,ISS ISO IEA,ISO IEA,IDA ISO IBA IEA,ISO IEA,ISO IEA,ISO,IMP ISO,ISO IEA,IDA IMP,IBA,ISO IEA,ISO IEA,IDA ISS ISO IEA,ISO,ISS ISO IEA,IBA,IMP IGI,ISO IEA,IDA,ISO,ISO,ISO IEA,IDA,ISS ISO IEA,ISO IEA,IDA,ISO,ISS ISO IEA,IMP ISO IEA,IDA,IMP,IDA ISO IBA IEA,ISO IEA,ISO,ISS ISO IBA IEA,IMP ISO IEA,IDA,ISS ISO IEA,ISO,ISO IEA,ISO IEA,ISO IBA IEA,ISO,ISS ISO IEA,ISS ISO,IEA,ISO IEA,IMP,IMP IBA,ISS ISO IEA,IEA,IDA,IMP ISO IEA,IDA ISO IEA,ISO IEA,IEA,IDA,ISO,IGI,IDA ISO,IDA,ISO,IBA,ISO IEA,IEA,IDA IBA IEA,ISS ISO IEA,IMP,ISO,ISO IEA,IEA,IEA,IDA,ISS ISO IBA IEA,IEA,ISS ISO IEA,IDA ISO IEA,ISO IBA IEA,IDA ISO IEA	ENSMUSG00000042659,ENSMUSG00000037447,ENSMUSG00000026864,ENSMUSG00000020484,ENSMUSG00000059714,ENSMUSG00000038037,ENSMUSG00000046223,ENSMUSG00000031451,ENSMUSG00000021453,ENSMUSG00000027954,ENSMUSG00000045730,ENSMUSG00000024594,ENSMUSG00000030717,ENSMUSG00000019505,ENSMUSG00000027244,ENSMUSG00000000532,ENSMUSG00000032966,ENSMUSG00000022122,ENSMUSG00000036390,ENSMUSG00000028862,ENSMUSG00000038473,ENSMUSG00000037405,ENSMUSG00000032041,ENSMUSG00000031980,ENSMUSG00000025810,ENSMUSG00000019969,ENSMUSG00000060860,ENSMUSG00000010067,ENSMUSG00000022812,ENSMUSG00000030341,ENSMUSG00000040152,ENSMUSG00000000346,ENSMUSG00000056313,ENSMUSG00000004451,ENSMUSG00000028044,ENSMUSG00000024235,ENSMUSG00000025089,ENSMUSG00000028019,ENSMUSG00000040435,ENSMUSG00000021756,ENSMUSG00000027293,ENSMUSG00000022365,ENSMUSG00000061878,ENSMUSG00000028249,ENSMUSG00000020038,ENSMUSG00000027164,ENSMUSG00000039474,ENSMUSG00000042626,ENSMUSG00000022607,ENSMUSG00000057722,ENSMUSG00000032171,ENSMUSG00000029397,ENSMUSG00000055116,ENSMUSG00000031776,ENSMUSG00000033955,ENSMUSG00000029231,ENSMUSG00000031555,ENSMUSG00000000567,ENSMUSG00000000787,ENSMUSG00000071356,ENSMUSG00000027540,ENSMUSG00000020689,ENSMUSG00000059970,ENSMUSG00000017009,ENSMUSG00000012519,ENSMUSG00000028191,ENSMUSG00000022184,ENSMUSG00000020941,ENSMUSG00000025139,ENSMUSG00000025151,ENSMUSG00000032231,ENSMUSG00000021994,ENSMUSG00000045983,ENSMUSG00000007613,ENSMUSG00000028452,ENSMUSG00000041241,ENSMUSG00000031871,ENSMUSG00000052997,ENSMUSG00000022637,ENSMUSG00000033542,ENSMUSG00000019579,ENSMUSG00000002546,ENSMUSG00000057367,ENSMUSG00000002944,ENSMUSG00000025473,ENSMUSG00000001175,ENSMUSG00000037712,ENSMUSG00000030895,ENSMUSG00000015522,ENSMUSG00000015755,ENSMUSG00000062232,ENSMUSG00000020601,ENSMUSG00000026917,ENSMUSG00000032501,ENSMUSG00000038418,ENSMUSG00000021022,ENSMUSG00000022536,ENSMUSG00000022114,ENSMUSG00000017737,ENSMUSG00000020700,ENSMUSG00000029610,ENSMUSG00000017344,ENSMUSG00000025986,ENSMUSG00000018669,ENSMUSG00000047123,ENSMUSG00000064289,ENSMUSG00000037049,ENSMUSG00000030602,ENSMUSG00000030536,ENSMUSG00000072244,ENSMUSG00000024182,ENSMUSG00000024163,ENSMUSG00000042677,ENSMUSG00000025162,ENSMUSG00000022781,ENSMUSG00000032002,ENSMUSG00000040021,ENSMUSG00000020349,ENSMUSG00000043895,ENSMUSG00000041046,ENSMUSG00000028063,ENSMUSG00000031948,ENSMUSG00000036104,ENSMUSG00000030265,ENSMUSG00000026390,ENSMUSG00000064246,ENSMUSG00000024926,ENSMUSG00000031760,ENSMUSG00000001847,ENSMUSG00000029111,ENSMUSG00000040663,ENSMUSG00000006611,ENSMUSG00000015837,ENSMUSG00000052270,ENSMUSG00000021270,ENSMUSG00000034432,ENSMUSG00000033644,ENSMUSG00000000182,ENSMUSG00000029616,ENSMUSG00000022018,ENSMUSG00000026942,ENSMUSG00000022016,ENSMUSG00000026977,ENSMUSG00000037035,ENSMUSG00000028613,ENSMUSG00000003031,ENSMUSG00000004221,ENSMUSG00000031616,ENSMUSG00000002413,ENSMUSG00000038909,ENSMUSG00000022897,ENSMUSG00000022221,ENSMUSG00000024952,ENSMUSG00000022847,ENSMUSG00000004099,ENSMUSG00000031565,ENSMUSG00000030816,ENSMUSG00000026946,ENSMUSG00000032487,ENSMUSG00000027859,ENSMUSG00000022906,ENSMUSG00000024014,ENSMUSG00000021408,ENSMUSG00000009555,ENSMUSG00000038668,ENSMUSG00000031986,ENSMUSG00000028800,ENSMUSG00000026187,ENSMUSG00000020053,ENSMUSG00000033352,ENSMUSG00000041417,ENSMUSG00000027835,ENSMUSG00000037736,ENSMUSG00000022150,ENSMUSG00000038067,ENSMUSG00000020170,ENSMUSG00000002384,ENSMUSG00000021576,ENSMUSG00000024369,ENSMUSG00000038264,ENSMUSG00000043733,ENSMUSG00000006134,ENSMUSG00000034341,ENSMUSG00000052752,ENSMUSG00000091512,ENSMUSG00000039942,ENSMUSG00000058818,ENSMUSG00000004056,ENSMUSG00000032440,ENSMUSG00000026275,ENSMUSG00000022329,ENSMUSG00000052593,ENSMUSG00000022400,ENSMUSG00000062991,ENSMUSG00000041560,ENSMUSG00000021936,ENSMUSG00000024778,ENSMUSG00000021948,ENSMUSG00000029648,ENSMUSG00000024242,ENSMUSG00000054675,ENSMUSG00000018572,ENSMUSG00000034761,ENSMUSG00000076431,ENSMUSG00000033004,ENSMUSG00000004054,ENSMUSG00000036707
query_1	TRUE	0.000316144	264	398	20	0.0502513	0.0757576	GO:0071216	GO:BP	cellular response to biotic stimulus	21354	19335	c("GO:0009607", "GO:0051716")	IMP ISS ISO IBA IEA,IMP,IDA,ISS ISO,IMP,IEA,IMP,IDA,IBA,IDA IBA,IEA,ISO,IDA,IEA,IEP,IMP,IEA,IMP,IDA ISO,IBA IEA	ENSMUSG00000051439,ENSMUSG00000037447,ENSMUSG00000026864,ENSMUSG00000020484,ENSMUSG00000022500,ENSMUSG00000040451,ENSMUSG00000059866,ENSMUSG00000015243,ENSMUSG00000029380,ENSMUSG00000030595,ENSMUSG00000037411,ENSMUSG00000075701,ENSMUSG00000035673,ENSMUSG00000026822,ENSMUSG00000032369,ENSMUSG00000043207,ENSMUSG00000022122,ENSMUSG00000032508,ENSMUSG00000022812,ENSMUSG00000058427
query_1	TRUE	0.000318975	162	2954	48	0.0162492	0.296296	GO:0034250	GO:BP	positive regulation of cellular amide metabolic process	21354	9838	c("GO:0031325", "GO:0034248", "GO:0043603", "GO:0051173")	ISS ISO,IMP,IMP,ISO IEA,IDA,IDA,ISO IEA,ISO,IEA,IGI ISO IEA,IBA IEA,ISS ISO,IDA,IEA,ISS ISO IEA,ISS ISO IEA,ISO IEA,ISO,ISO IEA,ISS ISO,ISO IEA,ISO IEA,IDA ISS ISO IBA IEA,IGI,ISS ISO IEA,IMP ISO,IEA,ISO,IMP,ISO,ISS ISO IEA,ISO IEA,ISS ISO,ISS ISO IEA,IBA,ISO IBA IEA,IMP IBA,IBA,ISS ISO IBA IEA,ISO IEA,ISO,ISO IEA,ISO IEA,ISO IEA,ISO,ISS ISO IEA,IEA,IDA IMP	ENSMUSG00000031167,ENSMUSG00000027613,ENSMUSG00000027808,ENSMUSG00000027954,ENSMUSG00000022136,ENSMUSG00000032294,ENSMUSG00000019432,ENSMUSG00000033272,ENSMUSG00000040152,ENSMUSG00000032475,ENSMUSG00000078812,ENSMUSG00000000787,ENSMUSG00000024927,ENSMUSG00000005610,ENSMUSG00000045983,ENSMUSG00000039826,ENSMUSG00000053175,ENSMUSG00000030738,ENSMUSG00000016554,ENSMUSG00000045193,ENSMUSG00000036698,ENSMUSG00000015533,ENSMUSG00000038848,ENSMUSG00000020009,ENSMUSG00000021532,ENSMUSG00000039361,ENSMUSG00000025451,ENSMUSG00000040550,ENSMUSG00000033644,ENSMUSG00000024087,ENSMUSG00000061979,ENSMUSG00000022433,ENSMUSG00000038762,ENSMUSG00000028790,ENSMUSG00000069049,ENSMUSG00000038398,ENSMUSG00000024423,ENSMUSG00000024258,ENSMUSG00000040025,ENSMUSG00000056529,ENSMUSG00000025580,ENSMUSG00000025586,ENSMUSG00000001280,ENSMUSG00000021948,ENSMUSG00000022412,ENSMUSG00000076431,ENSMUSG00000020743,ENSMUSG00000039652
query_1	TRUE	0.000319622	101	1649	25	0.0151607	0.247525	GO:0016241	GO:BP	regulation of macroautophagy	21354	5786	c("GO:0010506", "GO:0016236")	ISO IEA,IMP,IMP,ISO IEA,ISS ISO,ISS ISO IEA,ISO IEA,ISS ISO IEA,ISO IEA,IMP ISO IEA,ISO IEA,ISO IEA,ISO IEA,ISS ISO IBA IEA,ISO IEA,ISO IEA,ISO IEA,ISS ISO IEA,IMP ISO IBA IEA,ISO IEA,IEA,ISS ISO IEA,ISS ISO IBA IEA,ISS ISO IEA,ISO IEA	ENSMUSG00000027879,ENSMUSG00000021109,ENSMUSG00000005413,ENSMUSG00000019302,ENSMUSG00000028300,ENSMUSG00000045730,ENSMUSG00000021036,ENSMUSG00000030717,ENSMUSG00000038467,ENSMUSG00000020115,ENSMUSG00000004451,ENSMUSG00000041548,ENSMUSG00000033684,ENSMUSG00000002845,ENSMUSG00000003131,ENSMUSG00000020952,ENSMUSG00000030847,ENSMUSG00000063253,ENSMUSG00000024349,ENSMUSG00000019929,ENSMUSG00000029512,ENSMUSG00000033909,ENSMUSG00000035235,ENSMUSG00000036104,ENSMUSG00000078566
