## Supplementary material for "A HYPOMETABOLIC DEFENSE STRATEGY AGAINST *PLASMODIUM* INFECTION": Table S2 (part 27 of 38)

### Sheet: Heme_vs_Fasting_up (continued)
query	significant	p_value	term_size	query_size	intersection_size	precision	recall	term_id	source	term_name	effective_domain_size	source_order	parents	evidence_codes	intersection
query_1	TRUE	0.000341061	125	1127	23	0.0204082	0.184	GO:0061041	GO:BP	regulation of wound healing	21354	17854	c("GO:0042060", "GO:1903034")	ISO IBA IEA,ISO IEA,ISO IEA,ISO,ISO,IEA,IEA,IEA,ISO,ISO IEA,ISO IBA IEA,ISO IEA,IEA,ISS ISO,IDA,ISO,ISS ISO IEA,IMP ISO IEA,ISS ISO IBA IEA,IMP,IMP,IMP,IEA	ENSMUSG00000028001,ENSMUSG00000033860,ENSMUSG00000033831,ENSMUSG00000020484,ENSMUSG00000023905,ENSMUSG00000074743,ENSMUSG00000115388,ENSMUSG00000037411,ENSMUSG00000045730,ENSMUSG00000062825,ENSMUSG00000021999,ENSMUSG00000050953,ENSMUSG00000040152,ENSMUSG00000030342,ENSMUSG00000030017,ENSMUSG00000022607,ENSMUSG00000029231,ENSMUSG00000054793,ENSMUSG00000024659,ENSMUSG00000032231,ENSMUSG00000056071,ENSMUSG00000002944,ENSMUSG00000037712
query_1	TRUE	0.000353937	366	1493	54	0.0361688	0.147541	GO:0009100	GO:BP	glycoprotein metabolic process	21354	3722	c("GO:0019538", "GO:0044260", "GO:1901135")	IBA,IMP,IMP,ISO IBA IEA,ISS ISO IEA,IBA,ISO IEA,ISS ISO IBA IEA,ISO IBA IEA,IBA IEA,ISO IBA IEA,IMP,ISS ISO IEA,IEA,ISS ISO IEA,IBA,ISS ISO IEA,IDA IBA,ISS ISO IEA,ISS ISO IBA TAS IEA,IMP ISS ISO IBA IEA,ISO IEA,IGI ISS ISO IBA IEA,IMP ISS ISO IBA IEA,ISO IEA,ISO IEA,ISO IEA,ISO IEA,IMP ISO IEA,ISS ISO IEA,IEA,IMP ISS ISO IEA,ISS ISO IBA IEA,ISO IBA IEA,IMP IGI IBA IEA,IDA IMP,IDA,IEA,ISO IEA,IBA,ISS ISO,IBA IEA,IBA IEA,IBA,IEA,ISO,ISO IBA IEA,IDA ISO IBA IEA,IDA,IEA,IDA ISO IEA,IBA,ISO IBA IEA,ISO IEA	ENSMUSG00000022769,ENSMUSG00000021109,ENSMUSG00000021477,ENSMUSG00000027808,ENSMUSG00000009092,ENSMUSG00000029992,ENSMUSG00000020149,ENSMUSG00000032116,ENSMUSG00000039740,ENSMUSG00000034780,ENSMUSG00000030062,ENSMUSG00000019969,ENSMUSG00000056131,ENSMUSG00000041084,ENSMUSG00000029234,ENSMUSG00000049922,ENSMUSG00000028277,ENSMUSG00000035245,ENSMUSG00000028343,ENSMUSG00000032123,ENSMUSG00000023068,ENSMUSG00000026542,ENSMUSG00000042042,ENSMUSG00000043998,ENSMUSG00000021360,ENSMUSG00000038007,ENSMUSG00000026028,ENSMUSG00000038312,ENSMUSG00000030104,ENSMUSG00000012117,ENSMUSG00000034893,ENSMUSG00000028413,ENSMUSG00000028757,ENSMUSG00000035845,ENSMUSG00000032997,ENSMUSG00000042485,ENSMUSG00000024810,ENSMUSG00000032437,ENSMUSG00000004846,ENSMUSG00000026223,ENSMUSG00000002546,ENSMUSG00000031803,ENSMUSG00000037470,ENSMUSG00000043067,ENSMUSG00000034951,ENSMUSG00000036698,ENSMUSG00000025220,ENSMUSG00000032038,ENSMUSG00000019929,ENSMUSG00000021978,ENSMUSG00000043019,ENSMUSG00000038181,ENSMUSG00000042747,ENSMUSG00000036372
query_1	TRUE	0.00035694	60	1382	17	0.012301	0.283333	GO:0048008	GO:BP	platelet-derived growth factor receptor signaling pathway	21354	14549	GO:0007169	IMP,IMP,ISO,ISO IEA,ISO IEA,IDA ISO IBA IEA,IMP,IMP,IDA IMP ISS ISO IEA,IMP,IMP ISO IEA,IMP,IDA IMP IBA,IMP,IMP ISO IEA,ISO,IMP	ENSMUSG00000034640,ENSMUSG00000024539,ENSMUSG00000021591,ENSMUSG00000000915,ENSMUSG00000025810,ENSMUSG00000028019,ENSMUSG00000032515,ENSMUSG00000040268,ENSMUSG00000029231,ENSMUSG00000020733,ENSMUSG00000027540,ENSMUSG00000020689,ENSMUSG00000031538,ENSMUSG00000022637,ENSMUSG00000024529,ENSMUSG00000025793,ENSMUSG00000030536
query_1	TRUE	0.000358701	9	27	3	0.111111	0.333333	GO:0072378	GO:BP	blood coagulation, fibrin clot formation	21354	20318	c("GO:0007596", "GO:0072376")	ISO IBA IEA,ISO IBA,ISO IBA IEA	ENSMUSG00000028001,ENSMUSG00000033860,ENSMUSG00000033831
query_1	TRUE	0.000374046	149	2839	44	0.0154984	0.295302	GO:2001235	GO:BP	positive regulation of apoptotic signaling pathway	21354	30410	c("GO:0009967", "GO:0043065", "GO:0097190", "GO:2001233")	ISO IBA,IMP,IMP,IDA,ISS ISO IEA,IDA,ISO IEA,IEA,IMP,IEA,IMP,ISS ISO IEA,IGI ISO IEA,ISO IEA,ISO IEA,IDA IMP,IDA ISS ISO IBA IEA,IMP IGI,IGI,ISS ISO,ISO IEA,IEA,IMP,ISO IEA,ISS ISO IBA IEA,ISO IEA,ISO,IGI IBA,ISO IEA,ISO IEA,IGI,ISO IEA,ISO IEA,IDA,IDA,IGI ISO IEA,ISO IEA,IMP ISO IEA,IEA,IGI,IGI,ISO,IGI,IDA	ENSMUSG00000023905,ENSMUSG00000024539,ENSMUSG00000027248,ENSMUSG00000032369,ENSMUSG00000030717,ENSMUSG00000017707,ENSMUSG00000019505,ENSMUSG00000031980,ENSMUSG00000007564,ENSMUSG00000040152,ENSMUSG00000027660,ENSMUSG00000056054,ENSMUSG00000032475,ENSMUSG00000028820,ENSMUSG00000020733,ENSMUSG00000022346,ENSMUSG00000028191,ENSMUSG00000025151,ENSMUSG00000019979,ENSMUSG00000056071,ENSMUSG00000007613,ENSMUSG00000045409,ENSMUSG00000026223,ENSMUSG00000037608,ENSMUSG00000025408,ENSMUSG00000022781,ENSMUSG00000036840,ENSMUSG00000026283,ENSMUSG00000026628,ENSMUSG00000026942,ENSMUSG00000037035,ENSMUSG00000030339,ENSMUSG00000054499,ENSMUSG00000057897,ENSMUSG00000022221,ENSMUSG00000021408,ENSMUSG00000032058,ENSMUSG00000038612,ENSMUSG00000052752,ENSMUSG00000022329,ENSMUSG00000021936,ENSMUSG00000024778,ENSMUSG00000026029,ENSMUSG00000021948
query_1	TRUE	0.000388673	87	2894	31	0.0107118	0.356322	GO:0000380	GO:BP	alternative mRNA splicing, via spliceosome	21354	163	GO:0000398	IBA,IBA,ISO,IBA,IMP ISS ISO IEA,ISO IBA IEA,ISS ISO IBA IEA,IMP ISO IBA,IBA,IMP,ISS ISO IEA,ISS,ISS ISO IBA IEA,IDA ISO IEA,ISS ISO IEA,ISO IBA IEA,ISS ISO IBA IEA,ISO IBA IEA,IBA,IBA,ISO IEA,IBA,ISS ISO IBA IEA,IMP IGI IBA,IBA,IBA,ISS,ISS ISO IEA,IMP ISO IEA,IEA,ISS ISO IBA IEA	ENSMUSG00000024474,ENSMUSG00000071172,ENSMUSG00000031134,ENSMUSG00000024097,ENSMUSG00000063919,ENSMUSG00000028820,ENSMUSG00000060475,ENSMUSG00000022139,ENSMUSG00000024949,ENSMUSG00000092607,ENSMUSG00000028609,ENSMUSG00000028409,ENSMUSG00000034681,ENSMUSG00000048109,ENSMUSG00000022858,ENSMUSG00000059208,ENSMUSG00000074102,ENSMUSG00000018379,ENSMUSG00000021134,ENSMUSG00000042396,ENSMUSG00000022897,ENSMUSG00000002107,ENSMUSG00000028790,ENSMUSG00000033565,ENSMUSG00000002524,ENSMUSG00000030411,ENSMUSG00000025580,ENSMUSG00000043962,ENSMUSG00000031157,ENSMUSG00000031060,ENSMUSG00000037197
query_1	TRUE	0.000416741	229	1796	44	0.0244989	0.19214	GO:0006486	GO:BP	protein glycosylation	21354	2481	c("GO:0006464", "GO:0009101", "GO:0043413")	IBA,ISO IBA IEA,ISS ISO IEA,IBA,ISS ISO IBA IEA,ISO IBA IEA,IBA IEA,ISO IBA IEA,IMP,ISS ISO IEA,IEA,ISS ISO IEA,IBA,ISS ISO IEA,IDA IBA,ISS ISO IBA TAS IEA,IMP ISS ISO IBA IEA,IMP ISS ISO IBA IEA,ISO IEA,ISO IEA,ISO IEA,ISS ISO IEA,IEA,IMP ISS ISO IEA,ISS ISO IBA IEA,ISO IBA IEA,IEA,ISO IEA,ISS ISO,IBA IEA,IBA IEA,IBA,IEA,ISO,IDA ISO IBA IEA,IEA,IEA,ISO IBA IEA,ISO IEA,ISS ISO IBA IEA,IMP,ISO IBA IEA,IBA,IDA IMP ISS IEA	ENSMUSG00000022769,ENSMUSG00000027808,ENSMUSG00000009092,ENSMUSG00000029992,ENSMUSG00000032116,ENSMUSG00000039740,ENSMUSG00000034780,ENSMUSG00000030062,ENSMUSG00000019969,ENSMUSG00000056131,ENSMUSG00000041084,ENSMUSG00000029234,ENSMUSG00000049922,ENSMUSG00000028277,ENSMUSG00000035245,ENSMUSG00000032123,ENSMUSG00000023068,ENSMUSG00000043998,ENSMUSG00000021360,ENSMUSG00000038007,ENSMUSG00000026028,ENSMUSG00000012117,ENSMUSG00000034893,ENSMUSG00000028413,ENSMUSG00000028757,ENSMUSG00000035845,ENSMUSG00000032437,ENSMUSG00000004846,ENSMUSG00000002546,ENSMUSG00000031803,ENSMUSG00000037470,ENSMUSG00000043067,ENSMUSG00000034951,ENSMUSG00000025220,ENSMUSG00000032038,ENSMUSG00000021978,ENSMUSG00000043019,ENSMUSG00000042747,ENSMUSG00000036372,ENSMUSG00000022174,ENSMUSG00000031760,ENSMUSG00000030283,ENSMUSG00000020363,ENSMUSG00000013846
query_1	TRUE	0.000416741	229	1796	44	0.0244989	0.19214	GO:0043413	GO:BP	macromolecule glycosylation	21354	12356	c("GO:0043412", "GO:0070085")	IBA,ISO IBA IEA,ISS ISO IEA,IBA,ISS ISO IBA IEA,ISO IBA IEA,IBA IEA,ISO IBA IEA,IMP,ISS ISO IEA,IEA,ISS ISO IEA,IBA,ISS ISO IEA,IDA IBA,ISS ISO IBA TAS IEA,IMP ISS ISO IBA IEA,IMP ISS ISO IBA IEA,ISO IEA,ISO IEA,ISO IEA,ISS ISO IEA,IEA,IMP ISS ISO IEA,ISS ISO IBA IEA,ISO IBA IEA,IEA,ISO IEA,ISS ISO,IBA IEA,IBA IEA,IBA,IEA,ISO,IDA ISO IBA IEA,IEA,IEA,ISO IBA IEA,ISO IEA,ISS ISO IBA IEA,IMP,ISO IBA IEA,IBA,IDA IMP ISS IEA	ENSMUSG00000022769,ENSMUSG00000027808,ENSMUSG00000009092,ENSMUSG00000029992,ENSMUSG00000032116,ENSMUSG00000039740,ENSMUSG00000034780,ENSMUSG00000030062,ENSMUSG00000019969,ENSMUSG00000056131,ENSMUSG00000041084,ENSMUSG00000029234,ENSMUSG00000049922,ENSMUSG00000028277,ENSMUSG00000035245,ENSMUSG00000032123,ENSMUSG00000023068,ENSMUSG00000043998,ENSMUSG00000021360,ENSMUSG00000038007,ENSMUSG00000026028,ENSMUSG00000012117,ENSMUSG00000034893,ENSMUSG00000028413,ENSMUSG00000028757,ENSMUSG00000035845,ENSMUSG00000032437,ENSMUSG00000004846,ENSMUSG00000002546,ENSMUSG00000031803,ENSMUSG00000037470,ENSMUSG00000043067,ENSMUSG00000034951,ENSMUSG00000025220,ENSMUSG00000032038,ENSMUSG00000021978,ENSMUSG00000043019,ENSMUSG00000042747,ENSMUSG00000036372,ENSMUSG00000022174,ENSMUSG00000031760,ENSMUSG00000030283,ENSMUSG00000020363,ENSMUSG00000013846
query_1	TRUE	0.000433948	997	3045	200	0.0656814	0.200602	GO:0034622	GO:BP	cellular protein-containing complex assembly	21354	10026	GO:0065003	ISO IBA IEA,ISO IEA,ISO IEA,IBA,IMP IGI,IEA,IEA,ISS ISO IBA IEA,ISS ISO IEA,ISO IBA,IBA,ISO IEA,IDA ISO IBA IEA,ISO IEA,IBA,ISO,ISO IBA IEA,ISO,IMP,ISO IEA,ISS ISO IEA,ISS ISO IBA IEA,ISS ISO,ISO IEA,IDA ISS ISO IEA,ISS ISO,ISO IBA IEA,ISO IBA,IDA,ISS IBA,ISS ISO IBA IEA,ISS ISO IEA,ISO IEA,ISS ISO IBA IEA,IEA,IDA IBA IEA,IGI ISO IEA,ISS ISO IEA,IDA IMP IGI IBA,IDA,IDA IBA,ISS ISO IBA IEA,ISO IEA,ISO IEA,ISS ISO IBA IEA,IMP IGI IEA,IDA IBA,ISS ISO IBA IEA,ISS ISO IEA,IBA,IBA IEA,ISO IBA IEA,ISO IEA,ISO IEA,ISO IEA,IEA,ISO,IEA,ISS ISO,IDA,IEA,ISS IBA IEA,IBA,ISO,IEA,IBA,IEA,IDA IEA,TAS IEA,ISS ISO,ISO IEA,ISO IEA,IMP,IMP IBA,IBA,IGI ISS ISO IEA,ISO IEA,IBA,ISO,IBA,ISO IBA IEA,IBA IEA,ISO IBA IEA,IBA,IMP,ISO IEA,IDA IBA,IEA,ISO IEA,ISS,IBA,ISO IBA IEA,ISS ISO IEA,IBA IEA,ISO,IBA,ISO IBA IEA,ISS ISO IEA,ISO IBA IEA,ISO IEA,IEA,IBA,IBA,IBA,TAS,ISS ISO IEA,ISS ISO IEA,ISS ISO IEA,IBA,IDA,IDA ISO IEA,IMP,ISS ISO IBA IEA,IEA,IBA,IEA,ISO IEA,IDA ISO IBA IEA,ISS ISO IBA,ISS ISO,ISO,ISS ISO,ISO IBA IEA,IEA,ISO IEA,IBA,ISO IEA,IEA,ISO IEA,IEA,IBA,ISS ISO IEA,IBA,IDA,ISS ISO IBA IEA,ISO IEA,IBA,IBA IEA,IGI,IDA,IDA ISO IBA,IEA,IBA,IMP,ISS ISO IBA IEA,IMP ISO,IDA IBA,IEA,IBA IEA,IBA,IBA,ISO,IBA,ISS ISO IBA IEA,IBA,ISS ISO IEA,IEA,ISS ISO IBA IEA,ISO IBA IEA,ISS ISO IEA,ISS ISO IEA,ISO IBA IEA,ISS ISO IBA,ISO IEA,ISS ISO IEA,ISO IEA,IEA,ISO IBA IEA,IBA,IEA,IBA,IEA,ISS ISO IEA,ISS ISO IEA,IBA,ISS ISO IEA,IBA,ISS ISO,ISS ISO IBA IEA,ISS ISO IBA IEA,ISO,ISO,IMP,IDA ISO IBA IEA,IDA ISO IBA,IBA IEA,IMP ISS ISO IEA,IBA,IBA,IBA TAS,IDA IMP,ISS ISO IEA,IMP IEA,IDA,ISS ISO IEA,IBA,ISO IBA IEA,ISO,ISO,IBA	ENSMUSG00000028001,ENSMUSG00000033860,ENSMUSG00000033831,ENSMUSG00000027613,ENSMUSG00000016559,ENSMUSG00000041096,ENSMUSG00000096210,ENSMUSG00000045538,ENSMUSG00000020457,ENSMUSG00000034675,ENSMUSG00000047547,ENSMUSG00000019432,ENSMUSG00000000915,ENSMUSG00000038467,ENSMUSG00000030881,ENSMUSG00000032966,ENSMUSG00000020894,ENSMUSG00000037405,ENSMUSG00000003814,ENSMUSG00000001946,ENSMUSG00000048076,ENSMUSG00000028271,ENSMUSG00000060860,ENSMUSG00000038213,ENSMUSG00000027479,ENSMUSG00000004451,ENSMUSG00000033543,ENSMUSG00000047126,ENSMUSG00000028019,ENSMUSG00000021645,ENSMUSG00000031078,ENSMUSG00000027079,ENSMUSG00000031134,ENSMUSG00000039048,ENSMUSG00000022607,ENSMUSG00000022451,ENSMUSG00000032475,ENSMUSG00000000567,ENSMUSG00000006024,ENSMUSG00000000787,ENSMUSG00000028318,ENSMUSG00000049516,ENSMUSG00000031681,ENSMUSG00000068566,ENSMUSG00000030224,ENSMUSG00000074238,ENSMUSG00000028955,ENSMUSG00000027905,ENSMUSG00000031953,ENSMUSG00000022247,ENSMUSG00000031352,ENSMUSG00000063838,ENSMUSG00000045983,ENSMUSG00000008373,ENSMUSG00000031871,ENSMUSG00000030738,ENSMUSG00000019970,ENSMUSG00000070372,ENSMUSG00000002546,ENSMUSG00000002944,ENSMUSG00000025982,ENSMUSG00000039043,ENSMUSG00000028710,ENSMUSG00000067995,ENSMUSG00000063550,ENSMUSG00000060036,ENSMUSG00000042111,ENSMUSG00000016554,ENSMUSG00000032187,ENSMUSG00000032939,ENSMUSG00000036698,ENSMUSG00000029073,ENSMUSG00000025235,ENSMUSG00000020173,ENSMUSG00000030603,ENSMUSG00000021326,ENSMUSG00000017344,ENSMUSG00000031197,ENSMUSG00000078941,ENSMUSG00000020692,ENSMUSG00000022945,ENSMUSG00000038510,ENSMUSG00000022009,ENSMUSG00000074513,ENSMUSG00000024513,ENSMUSG00000072244,ENSMUSG00000022678,ENSMUSG00000024182,ENSMUSG00000028307,ENSMUSG00000017421,ENSMUSG00000028932,ENSMUSG00000019857,ENSMUSG00000028902,ENSMUSG00000025474,ENSMUSG00000025162,ENSMUSG00000020526,ENSMUSG00000029465,ENSMUSG00000040021,ENSMUSG00000008475,ENSMUSG00000058587,ENSMUSG00000022682,ENSMUSG00000025429,ENSMUSG00000093904,ENSMUSG00000022673,ENSMUSG00000036104,ENSMUSG00000026895,ENSMUSG00000043535,ENSMUSG00000021532,ENSMUSG00000004100,ENSMUSG00000035614,ENSMUSG00000001847,ENSMUSG00000022350,ENSMUSG00000001767,ENSMUSG00000070319,ENSMUSG00000041859,ENSMUSG00000029287,ENSMUSG00000039361,ENSMUSG00000059119,ENSMUSG00000035505,ENSMUSG00000018379,ENSMUSG00000021270,ENSMUSG00000040550,ENSMUSG00000023106,ENSMUSG00000034432,ENSMUSG00000052727,ENSMUSG00000040044,ENSMUSG00000021676,ENSMUSG00000033392,ENSMUSG00000020114,ENSMUSG00000035152,ENSMUSG00000033335,ENSMUSG00000015748,ENSMUSG00000025487,ENSMUSG00000026942,ENSMUSG00000002477,ENSMUSG00000023027,ENSMUSG00000026361,ENSMUSG00000028745,ENSMUSG00000003031,ENSMUSG00000022897,ENSMUSG00000002107,ENSMUSG00000047514,ENSMUSG00000069049,ENSMUSG00000063480,ENSMUSG00000022437,ENSMUSG00000034203,ENSMUSG00000024248,ENSMUSG00000027859,ENSMUSG00000034616,ENSMUSG00000024258,ENSMUSG00000002524,ENSMUSG00000026782,ENSMUSG00000026355,ENSMUSG00000091803,ENSMUSG00000040731,ENSMUSG00000026187,ENSMUSG00000023110,ENSMUSG00000040621,ENSMUSG00000061461,ENSMUSG00000029110,ENSMUSG00000053801,ENSMUSG00000026696,ENSMUSG00000038646,ENSMUSG00000038067,ENSMUSG00000059669,ENSMUSG00000019027,ENSMUSG00000027170,ENSMUSG00000029622,ENSMUSG00000074656,ENSMUSG00000040549,ENSMUSG00000019470,ENSMUSG00000020315,ENSMUSG00000052798,ENSMUSG00000061024,ENSMUSG00000023341,ENSMUSG00000022378,ENSMUSG00000062991,ENSMUSG00000031865,ENSMUSG00000041560,ENSMUSG00000025940,ENSMUSG00000021936,ENSMUSG00000040018,ENSMUSG00000021948,ENSMUSG00000028693,ENSMUSG00000071072,ENSMUSG00000015733,ENSMUSG00000036087,ENSMUSG00000002102,ENSMUSG00000008682,ENSMUSG00000039233,ENSMUSG00000028134,ENSMUSG00000034820,ENSMUSG00000021338,ENSMUSG00000048330,ENSMUSG00000031754,ENSMUSG00000018736,ENSMUSG00000033790,ENSMUSG00000056201,ENSMUSG00000039041,ENSMUSG00000003868
query_1	TRUE	0.000438417	189	3021	54	0.0178749	0.285714	GO:0030307	GO:BP	positive regulation of cell growth	21354	7828	c("GO:0001558", "GO:0016049", "GO:0045927", "GO:0048522")	IEA,IDA,IEA,ISO,ISO IBA,ISO IEA,IMP,ISO IEA,IGI,ISO IEA,ISO IEA,IMP ISO,ISO,ISO,ISO,ISO IEA,ISS ISO,IEA,ISO,ISO IEA,ISO IEA,ISO IEA,IDA,IMP IGI,ISO,IMP,ISO IEA,ISO IEA,IMP,IEA,ISO,ISO IEA,IGI,ISO,ISO IEA,IDA,ISO,IMP IGI,ISO,IDA IMP ISO IBA,ISO,ISO IEA,ISS ISO IEA,IMP,IEA,ISO IEA,IDA ISS ISO IBA IEA,IEA,ISO IEA,ISO,ISO,ISO IEA,ISO IEA,ISO	ENSMUSG00000020429,ENSMUSG00000023905,ENSMUSG00000016559,ENSMUSG00000024589,ENSMUSG00000034675,ENSMUSG00000019432,ENSMUSG00000025810,ENSMUSG00000000957,ENSMUSG00000022812,ENSMUSG00000029084,ENSMUSG00000061878,ENSMUSG00000028249,ENSMUSG00000022607,ENSMUSG00000032171,ENSMUSG00000068036,ENSMUSG00000027714,ENSMUSG00000000787,ENSMUSG00000005610,ENSMUSG00000004788,ENSMUSG00000038708,ENSMUSG00000045983,ENSMUSG00000007613,ENSMUSG00000026193,ENSMUSG00000041241,ENSMUSG00000019970,ENSMUSG00000028655,ENSMUSG00000006057,ENSMUSG00000057788,ENSMUSG00000028577,ENSMUSG00000021978,ENSMUSG00000021546,ENSMUSG00000036023,ENSMUSG00000031729,ENSMUSG00000039361,ENSMUSG00000052727,ENSMUSG00000000305,ENSMUSG00000037062,ENSMUSG00000015605,ENSMUSG00000034259,ENSMUSG00000027859,ENSMUSG00000019487,ENSMUSG00000020053,ENSMUSG00000027667,ENSMUSG00000018507,ENSMUSG00000020640,ENSMUSG00000044442,ENSMUSG00000038264,ENSMUSG00000006699,ENSMUSG00000052593,ENSMUSG00000032399,ENSMUSG00000059743,ENSMUSG00000039356,ENSMUSG00000018736,ENSMUSG00000056201
query_1	TRUE	0.00044557	585	3019	128	0.0423981	0.218803	GO:0010608	GO:BP	posttranscriptional regulation of gene expression	21354	4775	GO:0010468	ISO,IDA ISS ISO IBA,ISS ISO IEA,IMP ISS ISO IEA,IMP,ISS ISO IEA,IMP,IDA ISO IEA,IDA IEA,ISO IEA,IMP IGI,ISS ISO IEA,ISO IEA,IEA,ISO IEA,IEA,ISO,ISO,IMP,IEA,IDA ISO IBA TAS IEA,IMP IBA,IDA ISO IEA,ISS ISO IEA,ISO IBA IEA,IMP ISO IEA,ISS ISO IEA,IEA,IGI ISO IEA,ISO IEA,IBA IEA,IDA IMP ISS ISO IEA,IMP,IEA,IMP ISS ISO IEA,IEA,IMP,ISS ISO IEA,IBA,ISS IBA IEA,IMP,ISS ISO IEA,IDA IMP ISS ISO IEA,IMP,ISS ISO IEA,IDA IMP ISS ISO,ISO IEA,ISO,IEA,IMP ISO IBA IEA,ISO IEA,ISO IEA,IEA,ISS ISO IEA,ISS ISO IBA IEA,ISO IEA,IDA IEA,ISS ISO IEA,IDA IMP ISS ISO IEA,IBA,IBA IEA,ISO IEA,IDA ISS ISO IBA IEA,IDA ISS ISO IBA IEA,IDA ISO IEA,IEA,ISS ISO IEA,IEA,ISS ISO IEA,IBA,IBA,ISO IEA,ISS ISO IEA,IBA IEA,ISO,IMP IEA,IBA,ISO,IEA,ISS ISO IEA,ISO,ISS ISO,ISO,ISS ISO IEA,IBA,ISS ISO IEA,IMP ISO IEA,ISO IEA,ISO IBA IEA,IEA,IDA IMP IBA IEA,ISO IEA,IBA,ISS ISO IEA,IMP ISS ISO IBA IEA,ISO IEA,ISO IBA,ISS IEA,ISO,ISO IEA,ISO IEA,IMP,ISS ISO IEA,ISS ISO IEA,IBA IEA,IDA ISO IBA IEA,IEA,IDA ISS ISO IEA,IMP,IEA,ISS ISO IEA,ISS ISO IEA,ISO,IDA,ISO,ISS ISO IEA,ISS ISO IBA IEA,ISS ISO IEA,IBA IEA,ISO IBA IEA,ISS ISO IEA,IBA,IDA IMP ISS ISO IBA IEA,ISO IEA,IBA IEA,IMP,IDA ISO IEA,IDA IMP ISS ISO IEA	ENSMUSG00000004040,ENSMUSG00000031167,ENSMUSG00000020423,ENSMUSG00000027613,ENSMUSG00000029390,ENSMUSG00000041773,ENSMUSG00000027808,ENSMUSG00000022136,ENSMUSG00000032294,ENSMUSG00000019432,ENSMUSG00000043207,ENSMUSG00000038542,ENSMUSG00000032508,ENSMUSG00000109336,ENSMUSG00000003814,ENSMUSG00000032041,ENSMUSG00000033272,ENSMUSG00000030795,ENSMUSG00000023952,ENSMUSG00000040152,ENSMUSG00000031490,ENSMUSG00000008393,ENSMUSG00000040435,ENSMUSG00000027079,ENSMUSG00000037965,ENSMUSG00000021360,ENSMUSG00000035960,ENSMUSG00000026511,ENSMUSG00000032475,ENSMUSG00000043702,ENSMUSG00000078812,ENSMUSG00000000787,ENSMUSG00000020893,ENSMUSG00000022204,ENSMUSG00000016528,ENSMUSG00000005610,ENSMUSG00000022184,ENSMUSG00000000384,ENSMUSG00000004788,ENSMUSG00000021905,ENSMUSG00000056071,ENSMUSG00000045983,ENSMUSG00000028156,ENSMUSG00000042650,ENSMUSG00000039826,ENSMUSG00000044786,ENSMUSG00000053175,ENSMUSG00000030738,ENSMUSG00000028609,ENSMUSG00000037364,ENSMUSG00000057788,ENSMUSG00000024360,ENSMUSG00000031668,ENSMUSG00000026254,ENSMUSG00000045896,ENSMUSG00000016554,ENSMUSG00000021116,ENSMUSG00000045193,ENSMUSG00000036698,ENSMUSG00000029388,ENSMUSG00000057147,ENSMUSG00000015533,ENSMUSG00000038848,ENSMUSG00000042677,ENSMUSG00000026615,ENSMUSG00000028959,ENSMUSG00000004980,ENSMUSG00000078676,ENSMUSG00000021532,ENSMUSG00000059208,ENSMUSG00000020982,ENSMUSG00000026360,ENSMUSG00000026975,ENSMUSG00000025451,ENSMUSG00000040550,ENSMUSG00000033644,ENSMUSG00000019715,ENSMUSG00000024087,ENSMUSG00000033554,ENSMUSG00000061979,ENSMUSG00000028163,ENSMUSG00000038762,ENSMUSG00000002107,ENSMUSG00000028790,ENSMUSG00000069049,ENSMUSG00000066568,ENSMUSG00000032293,ENSMUSG00000022906,ENSMUSG00000038398,ENSMUSG00000033581,ENSMUSG00000024423,ENSMUSG00000021408,ENSMUSG00000024258,ENSMUSG00000040521,ENSMUSG00000040025,ENSMUSG00000067150,ENSMUSG00000037236,ENSMUSG00000015176,ENSMUSG00000020053,ENSMUSG00000056529,ENSMUSG00000025580,ENSMUSG00000028599,ENSMUSG00000050312,ENSMUSG00000043962,ENSMUSG00000090264,ENSMUSG00000025586,ENSMUSG00000025364,ENSMUSG00000010554,ENSMUSG00000026723,ENSMUSG00000004056,ENSMUSG00000042167,ENSMUSG00000007670,ENSMUSG00000026234,ENSMUSG00000031060,ENSMUSG00000022412,ENSMUSG00000027810,ENSMUSG00000050213,ENSMUSG00000076431,ENSMUSG00000020743,ENSMUSG00000032423,ENSMUSG00000008682,ENSMUSG00000028134,ENSMUSG00000039652,ENSMUSG00000020680,ENSMUSG00000056167,ENSMUSG00000031754,ENSMUSG00000057666,ENSMUSG00000021127
query_1	TRUE	0.000462452	4036	2827	635	0.22462	0.157334	GO:0018130	GO:BP	heterocycle biosynthetic process	21354	6045	c("GO:0044249", "GO:0046483")	ISO IBA IEA,IGI ISO IBA IEA,IDA IGI,IBA IEA,IDA ISS ISO IEA,IDA IMP ISS ISO IBA IEA,IDA IMP IGI ISO IBA NAS IEA,ISO IEA,ISO,ISS ISO IBA IEA,IEA,ISO IEA,ISO IEA,IGI,ISS IBA IEA,IDA IMP IGI ISS ISO IBA IEA,IDA ISO IEA,IPI,ISO IEA,ISO IBA IEA,ISS ISO IEA,ISS IEA,ISO IBA IEA,IDA IMP ISO IBA IEA,IDA ISO IEA,IBA IEA,ISO IEA,IMP,ISO IBA,IGI,ISO,IEA,ISO IBA,IEA,IDA IEA,ISO IBA IEA,IMP ISO IBA IEA,IBA IEA,ISO IEA,IGI,IDA IMP IGI ISO IBA IEA,IEA,IEA,ISO,ISS ISO,ISS ISO IEA,IBA IEA,ISS ISO IEA,IMP,ISS ISO IEA,ISS ISO IEA,IMP,IDA IMP ISO IBA IEA,ISO IEA,ISO IEA,ISO,ISO IEA,IDA ISO IEA,IDA IMP IBA TAS,ISO IEA,IMP ISO IBA IEA,ISS ISO IEA,ISO,IDA IMP IGI ISO IEA,ISO IEA,IEA,IEA,IMP ISO IEA,IDA,IEA,IMP ISS ISO IBA IEA,IBA IEA,ISS ISO IBA IEA,IMP ISO IBA IEA,IMP ISO,ISO IEA,IMP ISO IEA,IDA IGI ISO IBA IEA,ISO IEA,IDA ISO IEA,IDA IBA,IMP ISS ISO IBA IEA,IDA IBA IEA,ISS ISO IBA IEA,ISS ISO IEA,IEA,ISO IEA,IDA IMP ISO IEA,IMP ISO IEA,IDA IGI ISO IBA IEA,ISO,ISO IBA IEA,IDA IMP ISS ISO IBA IEA,IGI,IEA,IMP ISO IBA IEA,ISS ISO,ISO,IEA,IDA ISO IEA,ISS,IBA,IDA,IMP IGI ISO IEA,IDA IBA,ISO,IMP ISS ISO IEA,IDA ISO IBA IEA,IDA IMP,ISS ISO IEA,IDA,IDA IEA,IEA,IMP,ISO IEA,ISO TAS,ISS ISO IBA IEA,IDA IMP IGI ISO IBA IEA,IDA ISO IEA,IDA ISO IBA IEA,ISS ISO IBA,IMP ISO IEA,ISO IEA,ISO IEA,ISS ISO IEA,ISO IEA,IMP ISS ISO IEA,ISS ISO IBA IEA,IDA IMP IGI ISO IBA IEA,IBA,ISO,ISO,IDA IMP IGI ISO IEA,ISO IEA,IEA,IMP ISS ISO IBA IEA,IEA,ISO IEA,ISO IEA,ISS ISO IEA,IBA IEA,ISO IEA,IMP,IGI ISS ISO IEA,IEA,ISO IC IEA,IDA IMP ISO IBA IEA,IDA IMP IGI ISO IBA TAS IEA,IDA IMP ISS ISO IBA IEA,ISO IEA,IBA,ISO IBA IEA,ISO IEA,ISS ISO,ISO IBA IEA,IDA ISS ISO IBA IEA,IDA IMP ISS ISO IBA TAS IEA,IEA,IDA ISO IEA,IMP IBA IEA,IDA IMP IGI ISS ISO IBA IEA,ISS ISO IBA IEA,IEA,IEA,ISS ISO IBA IEA,IDA IMP IGI ISO IBA IEA,IDA IMP IBA,ISS ISO TAS IEA,IEA,IDA IMP IGI ISO IBA IEA,IDA ISO IBA IEA,IDA,ISO IBA IEA,IMP ISS ISO IEA,IEA,ISO IEA,IDA ISO IBA IEA,IDA ISO IEA,IDA IMP IGI IBA,IGI,IEA,IDA IMP IGI ISS ISO IBA IEA,ISO IBA IEA,ISS ISO IBA IEA,IMP ISO TAS IEA,IMP IGI ISS ISO IBA IEA,IMP IBA IEA,IDA ISS ISO IBA IEA,ISS ISO IEA,IDA IMP,IBA,IGI,ISO IBA IEA,ISO IEA,IDA IMP IGI ISS ISO IBA IEA,IMP IEA,IDA IGI ISO IBA IEA,ISS ISO,IBA IEA,ISO IBA IEA,IEA,IDA ISO IEA,ISS ISO IBA IEA,IBA,IDA ISS ISO IBA IEA,IEA,IDA ISO IEA,ISS ISO IEA,IGI ISO IEA,ISS ISO IEA,ISS ISO IBA IEA,ISO IEA,ISS ISO IEA,ISS ISO IEA,IMP IGI ISO,IDA ISO IEA,ISO IEA,ISS ISO IBA IEA,IBA IEA,ISO,IGI ISO IBA IEA,ISO IEA,IDA,IMP IBA IEA,IEA,ISO IBA IEA,IDA,IEA,ISO IEA,ISO IBA IEA,IMP ISO IC IEA,IDA,IDA ISO IEA,ISO IEA,ISS ISO IBA IEA,IDA IGI ISO IEA,IEA,IDA ISO IEA,IBA IEA,IMP IBA IEA,IC,IEA,IDA ISO IEA,ISO IBA IEA,IDA IMP ISO IBA IEA,IDA ISO IEA,ISO TAS IEA,IDA IBA IEA,IMP ISO IEA,IEA,ISS ISO IBA IEA,IMP,IDA IMP IGI ISO IBA IEA,ISO IEA,IBA,ISS ISO TAS IEA,IDA IGI ISO IEA,ISO IEA,IGI,IDA,IBA,IDA,IMP ISO IBA IEA,IDA ISO IBA IEA,IBA,IDA IGI ISS ISO IBA TAS IEA,IMP ISS ISO IEA,IGI ISO IBA IEA,ISS ISO IBA,IMP ISO IBA IEA,IGI ISS ISO IEA,IEA,IDA IMP IGI ISS ISO IBA IEA,IDA IMP IGI ISO IBA NAS IEA,IMP IGI IBA,IEA,IDA,ISS ISO IEA,IBA,IBA,ISS ISO IEA,IMP,IMP ISO IEA,IEA,ISS ISO IEA,ISO IEA,IDA ISS IBA IEA,ISO IBA,IDA IMP IGI ISS ISO IBA IEA,ISO IBA IEA,ISO IBA IEA,IMP,IDA IBA,IDA ISO IBA IEA,IEA,IEA,IDA ISO IBA IEA,ISO,IEA,ISO IEA,IDA IBA IEA,IBA,ISS ISO IBA IEA,IBA,IBA,IDA ISS ISO IEA,ISS ISO IEA,ISO IBA IEA,IGI ISO IBA IEA,ISO IEA,IDA IBA IEA,IEA,IDA IEA,ISS ISO,IBA IEA,ISO,ISS ISO IBA IEA,IMP ISO IEA,IEA,IEA,IDA IGI IBA,ISS ISO IBA IEA,ISO,IBA IEA,IBA,IDA IGI IBA,ISS ISO IEA,ISO IEA,IBA,IDA IGI ISO IBA IEA,ISS ISO IEA,ISO IBA IEA,IDA IMP IBA IEA,ISS ISO IBA IEA,IDA ISO IEA,ISO IBA IEA,IEA,IMP IBA,IBA IEA,IEA,IGI ISO,IBA IEA,ISO IEA,IMP IGI,IMP ISS ISO IBA IEA,IBA IEA,IDA IGI ISS ISO IBA IEA,IMP ISS,ISO IBA IEA,IDA IMP IGI ISO IBA IEA,IDA IGI ISO IBA IEA,IDA IGI,ISO IBA IEA,IEA,ISS ISO IBA IEA,IMP,IBA IEA,IMP ISO IBA IEA,IDA IMP ISO IBA IEA,ISS ISO IEA,IDA IGI,ISS ISO IBA,IDA IMP IGI ISO IBA IEA,ISS ISO IEA,ISO IEA,IEA,IEA,IEA,IBA IEA,IMP,ISO IBA IEA,IBA IEA,IBA,IDA IMP ISO IBA IEA,ISS ISO IEA,RCA,IEA,IMP,ISS ISO IBA IEA,ISO IEA,ISO IBA IEA,ISO,ISO IBA IEA,IGI,IDA,ISS IEA,ISS ISO IBA,IDA IGI ISO IEA,IBA IEA,ISO IBA IEA,ISO IEA,IBA IEA,ISO IBA IEA,IDA IGI ISO IBA IEA,IDA IGI IBA,IDA ISO IBA IEA,IDA,ISS ISO IEA,ISS ISO IEA,IBA IEA,IDA IMP IBA IEA,IMP,IDA ISO IBA IEA,IMP ISO,IBA IEA,ISS ISO IBA IEA,ISO IEA,ISO IEA,ISO IEA,IBA IEA,ISO IEA,IMP ISO,ISO,IDA IMP ISO IEA,ISO IEA,IEA,ISS ISO IEA,IMP,ISO IBA IEA,IEA,IBA,ISS ISO IBA IEA,IDA ISO IBA IEA,IMP,IDA IMP IGI ISO IBA IEA,ISS IBA IEA,ISO IEA,IDA ISS ISO IBA IEA,IBA,IDA IMP ISS ISO IEA,IMP ISS ISO IBA IEA,IBA IEA,ISS ISO IEA,IBA,ISO,IBA,ISO IEA,IBA IEA,IDA IBA IEA,ISO,ISS ISO IEA,IBA IEA,IEA,IDA IMP ISO IBA IEA,ISO IBA IEA,IEA,ISO IEA,IMP IEA,IEA,IEA,ISO IEA,IDA ISO,IBA,IBA IEA,ISO IEA,IBA IEA,ISS ISO IEA,IMP ISS ISO IEA,IDA,IDA,IGI ISS ISO IEA,IEA,ISS ISO IEA,ISO IEA,IEA,ISO IEA,ISS ISO IBA IEA,ISO IEA,IDA,ISO IEA,IEA,IDA IMP ISS ISO,IDA IMP ISS ISO TAS IEA,ISO IEA,IMP ISO,IMP ISO IEA,IBA IEA,IBA NAS IEA,ISO IBA IEA,IBA IEA,IBA,ISO IEA,ISO IEA,ISS ISO IEA,ISO IBA IEA,IEA,ISO,IMP,ISO IEA,IDA IGI,IBA,ISO IEA,IDA IGI ISO IBA IEA,IDA IGI ISO IBA IEA,IMP ISO IEA,ISO IBA IEA,IDA IMP,IMP ISS ISO IEA,IMP,ISS ISO IBA TAS IEA,ISS ISO IEA,IMP IBA,IMP ISO IBA TAS IEA,IC,IDA,IBA,IEA,IDA IBA IEA,IEA,ISS ISO IEA,IEA,IDA IGI ISO IBA IEA,ISO,IMP ISO IEA,ISS ISO IBA IEA,IMP ISO IEA,IBA IEA,IDA,IMP ISO,ISS ISO IEA,IEA,IBA,IEA,IMP ISS ISO IBA IEA,IEA,IDA IMP IGI ISO IEA,IDA ISS ISO IBA IEA,ISO IBA,ISO IEA,ISS ISO IBA IEA,IDA IMP ISO IEA,IGI ISO,IDA ISS ISO IBA IEA,ISO IEA,ISO IBA,IEA,IDA ISO,ISS ISO IEA,IBA,IBA,IDA IMP ISO,ISS ISO IBA IEA,ISO IBA,IBA,IDA,IBA IEA,IEA,ISO IEA,IMP,IBA,ISO IBA IC IEA,ISO,IDA IMP IGI ISO IBA IEA,IPI IMP IBA,IDA ISS ISO IBA IEA,IBA IEA,IDA IBA,ISS ISO IBA TAS IEA,ISS IEA,ISS ISO IBA IEA,IDA IBA,IDA ISO IBA IEA,IMP IBA IEA,ISO,IEA,ISO IBA,IBA IEA,IMP ISO IBA IEA,IEA,IBA IEA,IBA IEA,IMP IC,IDA IBA IEA,ISO IEA,ISO IBA IEA,IBA IEA,ISS ISO IEA,IBA IEA,IDA ISO IBA IEA,IDA IMP IBA IEA,IEA,IBA IEA,IDA IBA,IEA,IEA,ISO IBA IEA,ISS ISO IEA,IDA IBA IEA,IBA IEA,ISO IEA,ISO,IGI,IEA,IBA IEA,ISO IBA IEA,IBA,IDA IGI ISO IBA IEA,IEA,ISO IEA,IDA IMP IGI ISO IBA IEA,IMP ISO IBA IEA,IEA,IBA IEA,IBA,IEA,IBA,IDA IMP,IBA IEA,IDA IGI IBA IEA,IGI ISO,ISO IEA,ISO IEA,ISS ISO IEA,ISS ISO IEA,ISO IBA TAS IEA,ISS ISO IBA IEA,IDA IMP,IDA,IBA,ISS ISO IEA,IDA,ISS ISO,IEA,ISO IEA,ISO,ISS ISO IEA,IEA,IBA,IDA IMP IGI ISO IEA,ISO,IEA,IDA ISO IBA IEA,ISO IEA,ISO IBA IEA,IBA	ENSMUSG00000022895,ENSMUSG00000037447,ENSMUSG00000028266,ENSMUSG00000031422,ENSMUSG00000006818,ENSMUSG00000020484,ENSMUSG00000004040,ENSMUSG00000022500,ENSMUSG00000007659,ENSMUSG00000059866,ENSMUSG00000000078,ENSMUSG00000020423,ENSMUSG00000059714,ENSMUSG00000016559,ENSMUSG00000046160,ENSMUSG00000021109,ENSMUSG00000005413,ENSMUSG00000024539,ENSMUSG00000021877,ENSMUSG00000096210,ENSMUSG00000031451,ENSMUSG00000070284,ENSMUSG00000025172,ENSMUSG00000056749,ENSMUSG00000071637,ENSMUSG00000072623,ENSMUSG00000049892,ENSMUSG00000027954,ENSMUSG00000030595,ENSMUSG00000026012,ENSMUSG00000061981,ENSMUSG00000029992,ENSMUSG00000001627,ENSMUSG00000026558,ENSMUSG00000055320,ENSMUSG00000050244,ENSMUSG00000035673,ENSMUSG00000027829,ENSMUSG00000021765,ENSMUSG00000045730,ENSMUSG00000024140,ENSMUSG00000022952,ENSMUSG00000032478,ENSMUSG00000032294,ENSMUSG00000032369,ENSMUSG00000035305,ENSMUSG00000072889,ENSMUSG00000019432,ENSMUSG00000062515,ENSMUSG00000030717,ENSMUSG00000040359,ENSMUSG00000043207,ENSMUSG00000052837,ENSMUSG00000050953,ENSMUSG00000000532,ENSMUSG00000045302,ENSMUSG00000020115,ENSMUSG00000022122,ENSMUSG00000052271,ENSMUSG00000036390,ENSMUSG00000038542,ENSMUSG00000058392,ENSMUSG00000037405,ENSMUSG00000032508,ENSMUSG00000003814,ENSMUSG00000032041,ENSMUSG00000031980,ENSMUSG00000019969,ENSMUSG00000031503,ENSMUSG00000030795,ENSMUSG00000056131,ENSMUSG00000049878,ENSMUSG00000028271,ENSMUSG00000027630,ENSMUSG00000022812,ENSMUSG00000025266,ENSMUSG00000030341,ENSMUSG00000020644,ENSMUSG00000029084,ENSMUSG00000026663,ENSMUSG00000021938,ENSMUSG00000020431,ENSMUSG00000021598,ENSMUSG00000006456,ENSMUSG00000056313,ENSMUSG00000000776,ENSMUSG00000028977,ENSMUSG00000000134,ENSMUSG00000045658,ENSMUSG00000027660,ENSMUSG00000025192,ENSMUSG00000033543,ENSMUSG00000054717,ENSMUSG00000028044,ENSMUSG00000037149,ENSMUSG00000027360,ENSMUSG00000029777,ENSMUSG00000033326,ENSMUSG00000058638,ENSMUSG00000038648,ENSMUSG00000021645,ENSMUSG00000016831,ENSMUSG00000040435,ENSMUSG00000034674,ENSMUSG00000044646,ENSMUSG00000039168,ENSMUSG00000061878,ENSMUSG00000036120,ENSMUSG00000032515,ENSMUSG00000049130,ENSMUSG00000034738,ENSMUSG00000055044,ENSMUSG00000025007,ENSMUSG00000003038,ENSMUSG00000031134,ENSMUSG00000015501,ENSMUSG00000025532,ENSMUSG00000020038,ENSMUSG00000020572,ENSMUSG00000029135,ENSMUSG00000025066,ENSMUSG00000027164,ENSMUSG00000039474,ENSMUSG00000042626,ENSMUSG00000027177,ENSMUSG00000021890,ENSMUSG00000070002,ENSMUSG00000020246,ENSMUSG00000005836,ENSMUSG00000027412,ENSMUSG00000030652,ENSMUSG00000032171,ENSMUSG00000055116,ENSMUSG00000054302,ENSMUSG00000018076,ENSMUSG00000031299,ENSMUSG00000031776,ENSMUSG00000027714,ENSMUSG00000026028,ENSMUSG00000056962,ENSMUSG00000033323,ENSMUSG00000035960,ENSMUSG00000030733,ENSMUSG00000032475,ENSMUSG00000028525,ENSMUSG00000020664,ENSMUSG00000030103,ENSMUSG00000000567,ENSMUSG00000028820,ENSMUSG00000024777,ENSMUSG00000037876,ENSMUSG00000020397,ENSMUSG00000032280,ENSMUSG00000000787,ENSMUSG00000051495,ENSMUSG00000028318,ENSMUSG00000024927,ENSMUSG00000032497,ENSMUSG00000016529,ENSMUSG00000000561,ENSMUSG00000022346,ENSMUSG00000049516,ENSMUSG00000009079,ENSMUSG00000032604,ENSMUSG00000022338,ENSMUSG00000031681,ENSMUSG00000020893,ENSMUSG00000031783,ENSMUSG00000017801,ENSMUSG00000052684,ENSMUSG00000020227,ENSMUSG00000030224,ENSMUSG00000020778,ENSMUSG00000028191,ENSMUSG00000028466,ENSMUSG00000022184,ENSMUSG00000053470,ENSMUSG00000027905,ENSMUSG00000019564,ENSMUSG00000002068,ENSMUSG00000001156,ENSMUSG00000003051,ENSMUSG00000027823,ENSMUSG00000021748,ENSMUSG00000019577,ENSMUSG00000025630,ENSMUSG00000074797,ENSMUSG00000022553,ENSMUSG00000030847,ENSMUSG00000025151,ENSMUSG00000117679,ENSMUSG00000056537,ENSMUSG00000054648,ENSMUSG00000042622,ENSMUSG00000042406,ENSMUSG00000035529,ENSMUSG00000005886,ENSMUSG00000021108,ENSMUSG00000032786,ENSMUSG00000027361,ENSMUSG00000025199,ENSMUSG00000024810,ENSMUSG00000029038,ENSMUSG00000031065,ENSMUSG00000057691,ENSMUSG00000038342,ENSMUSG00000021994,ENSMUSG00000007613,ENSMUSG00000063889,ENSMUSG00000028452,ENSMUSG00000022476,ENSMUSG00000029304,ENSMUSG00000039033,ENSMUSG00000061360,ENSMUSG00000044786,ENSMUSG00000053175,ENSMUSG00000031309,ENSMUSG00000013629,ENSMUSG00000024712,ENSMUSG00000030695,ENSMUSG00000047407,ENSMUSG00000033542,ENSMUSG00000019579,ENSMUSG00000003500,ENSMUSG00000057367,ENSMUSG00000022205,ENSMUSG00000037364,ENSMUSG00000030677,ENSMUSG00000026393,ENSMUSG00000006057,ENSMUSG00000002944,ENSMUSG00000025473,ENSMUSG00000018143,ENSMUSG00000069805,ENSMUSG00000067995,ENSMUSG00000015522,ENSMUSG00000063550,ENSMUSG00000038253,ENSMUSG00000062270,ENSMUSG00000071359,ENSMUSG00000020601,ENSMUSG00000031668,ENSMUSG00000032501,ENSMUSG00000037608,ENSMUSG00000038418,ENSMUSG00000024349,ENSMUSG00000020228,ENSMUSG00000020649,ENSMUSG00000000282,ENSMUSG00000036167,ENSMUSG00000028633,ENSMUSG00000024529,ENSMUSG00000032187,ENSMUSG00000022536,ENSMUSG00000024213,ENSMUSG00000025917,ENSMUSG00000040363,ENSMUSG00000036698,ENSMUSG00000028329,ENSMUSG00000029131,ENSMUSG00000042507,ENSMUSG00000089665,ENSMUSG00000067367,ENSMUSG00000002658,ENSMUSG00000030603,ENSMUSG00000014859,ENSMUSG00000049300,ENSMUSG00000021326,ENSMUSG00000046201,ENSMUSG00000078941,ENSMUSG00000018669,ENSMUSG00000025912,ENSMUSG00000053110,ENSMUSG00000025408,ENSMUSG00000047123,ENSMUSG00000038510,ENSMUSG00000048109,ENSMUSG00000022009,ENSMUSG00000032727,ENSMUSG00000022641,ENSMUSG00000063268,ENSMUSG00000004535,ENSMUSG00000024513,ENSMUSG00000020755,ENSMUSG00000035232,ENSMUSG00000019929,ENSMUSG00000039830,ENSMUSG00000037570,ENSMUSG00000044167,ENSMUSG00000046962,ENSMUSG00000028978,ENSMUSG00000023030,ENSMUSG00000072244,ENSMUSG00000028032,ENSMUSG00000055835,ENSMUSG00000024182,ENSMUSG00000030199,ENSMUSG00000041438,ENSMUSG00000040374,ENSMUSG00000001416,ENSMUSG00000003382,ENSMUSG00000028932,ENSMUSG00000001472,ENSMUSG00000035356,ENSMUSG00000042570,ENSMUSG00000042677,ENSMUSG00000068739,ENSMUSG00000032998,ENSMUSG00000021546,ENSMUSG00000005251,ENSMUSG00000028901,ENSMUSG00000027010,ENSMUSG00000040463,ENSMUSG00000029373,ENSMUSG00000066829,ENSMUSG00000033953,ENSMUSG00000031386,ENSMUSG00000030180,ENSMUSG00000007589,ENSMUSG00000059288,ENSMUSG00000027803,ENSMUSG00000036450,ENSMUSG00000020349,ENSMUSG00000042638,ENSMUSG00000079658,ENSMUSG00000008384,ENSMUSG00000001016,ENSMUSG00000052397,ENSMUSG00000047832,ENSMUSG00000007872,ENSMUSG00000030752,ENSMUSG00000025602,ENSMUSG00000022682,ENSMUSG00000031948,ENSMUSG00000039275,ENSMUSG00000035235,ENSMUSG00000027806,ENSMUSG00000029178,ENSMUSG00000074165,ENSMUSG00000002996,ENSMUSG00000004980,ENSMUSG00000026520,ENSMUSG00000030265,ENSMUSG00000050440,ENSMUSG00000043535,ENSMUSG00000038705,ENSMUSG00000024926,ENSMUSG00000031760,ENSMUSG00000031585,ENSMUSG00000015053,ENSMUSG00000031930,ENSMUSG00000021485,ENSMUSG00000024912,ENSMUSG00000012114,ENSMUSG00000026436,ENSMUSG00000027593,ENSMUSG00000058291,ENSMUSG00000029111,ENSMUSG00000037465,ENSMUSG00000001056,ENSMUSG00000029833,ENSMUSG00000034981,ENSMUSG00000060601,ENSMUSG00000018433,ENSMUSG00000039361,ENSMUSG00000053134,ENSMUSG00000020363,ENSMUSG00000040007,ENSMUSG00000042390,ENSMUSG00000020198,ENSMUSG00000046873,ENSMUSG00000042642,ENSMUSG00000050619,ENSMUSG00000008976,ENSMUSG00000022031,ENSMUSG00000023947,ENSMUSG00000029447,ENSMUSG00000015837,ENSMUSG00000021395,ENSMUSG00000017264,ENSMUSG00000024560,ENSMUSG00000021270,ENSMUSG00000002679,ENSMUSG00000036052,ENSMUSG00000042216,ENSMUSG00000038722,ENSMUSG00000026283,ENSMUSG00000026305,ENSMUSG00000047669,ENSMUSG00000038622,ENSMUSG00000003778,ENSMUSG00000028389,ENSMUSG00000058440,ENSMUSG00000071076,ENSMUSG00000029322,ENSMUSG00000026628,ENSMUSG00000000182,ENSMUSG00000024498,ENSMUSG00000020114,ENSMUSG00000092558,ENSMUSG00000002983,ENSMUSG00000041235,ENSMUSG00000024970,ENSMUSG00000015120,ENSMUSG00000055491,ENSMUSG00000069089,ENSMUSG00000001785,ENSMUSG00000053560,ENSMUSG00000022297,ENSMUSG00000032425,ENSMUSG00000022018,ENSMUSG00000024087,ENSMUSG00000001632,ENSMUSG00000026942,ENSMUSG00000026843,ENSMUSG00000037343,ENSMUSG00000020075,ENSMUSG00000060470,ENSMUSG00000031432,ENSMUSG00000020171,ENSMUSG00000026999,ENSMUSG00000026068,ENSMUSG00000060477,ENSMUSG00000028613,ENSMUSG00000015605,ENSMUSG00000038372,ENSMUSG00000023027,ENSMUSG00000062115,ENSMUSG00000020029,ENSMUSG00000028163,ENSMUSG00000026361,ENSMUSG00000072501,ENSMUSG00000032078,ENSMUSG00000073775,ENSMUSG00000005656,ENSMUSG00000049932,ENSMUSG00000018326,ENSMUSG00000023892,ENSMUSG00000040726,ENSMUSG00000003031,ENSMUSG00000004221,ENSMUSG00000110277,ENSMUSG00000061650,ENSMUSG00000038909,ENSMUSG00000009739,ENSMUSG00000028680,ENSMUSG00000020444,ENSMUSG00000064120,ENSMUSG00000054321,ENSMUSG00000078515,ENSMUSG00000096472,ENSMUSG00000048120,ENSMUSG00000022897,ENSMUSG00000033961,ENSMUSG00000022221,ENSMUSG00000018347,ENSMUSG00000024952,ENSMUSG00000025701,ENSMUSG00000078763,ENSMUSG00000028790,ENSMUSG00000027104,ENSMUSG00000027433,ENSMUSG00000018965,ENSMUSG00000030007,ENSMUSG00000038369,ENSMUSG00000030061,ENSMUSG00000037174,ENSMUSG00000024997,ENSMUSG00000029641,ENSMUSG00000040565,ENSMUSG00000020407,ENSMUSG00000004099,ENSMUSG00000039910,ENSMUSG00000021385,ENSMUSG00000031565,ENSMUSG00000027276,ENSMUSG00000054381,ENSMUSG00000019826,ENSMUSG00000020184,ENSMUSG00000056459,ENSMUSG00000075040,ENSMUSG00000054509,ENSMUSG00000021678,ENSMUSG00000033565,ENSMUSG00000024805,ENSMUSG00000026946,ENSMUSG00000027859,ENSMUSG00000032293,ENSMUSG00000037325,ENSMUSG00000020358,ENSMUSG00000096740,ENSMUSG00000022906,ENSMUSG00000059436,ENSMUSG00000042745,ENSMUSG00000024014,ENSMUSG00000033054,ENSMUSG00000024423,ENSMUSG00000021408,ENSMUSG00000022967,ENSMUSG00000024258,ENSMUSG00000009555,ENSMUSG00000059401,ENSMUSG00000021277,ENSMUSG00000025575,ENSMUSG00000001120,ENSMUSG00000042472,ENSMUSG00000028719,ENSMUSG00000020472,ENSMUSG00000037601,ENSMUSG00000031986,ENSMUSG00000052459,ENSMUSG00000028800,ENSMUSG00000027787,ENSMUSG00000041057,ENSMUSG00000028211,ENSMUSG00000020271,ENSMUSG00000055202,ENSMUSG00000041608,ENSMUSG00000032113,ENSMUSG00000026187,ENSMUSG00000015176,ENSMUSG00000020826,ENSMUSG00000000266,ENSMUSG00000066687,ENSMUSG00000023110,ENSMUSG00000020053,ENSMUSG00000029110,ENSMUSG00000069114,ENSMUSG00000030059,ENSMUSG00000027667,ENSMUSG00000041417,ENSMUSG00000021067,ENSMUSG00000042292,ENSMUSG00000056529,ENSMUSG00000041747,ENSMUSG00000046862,ENSMUSG00000030189,ENSMUSG00000038058,ENSMUSG00000049164,ENSMUSG00000035310,ENSMUSG00000053436,ENSMUSG00000038895,ENSMUSG00000106864,ENSMUSG00000015757,ENSMUSG00000025580,ENSMUSG00000066838,ENSMUSG00000022150,ENSMUSG00000038067,ENSMUSG00000028599,ENSMUSG00000073176,ENSMUSG00000043962,ENSMUSG00000057506,ENSMUSG00000042821,ENSMUSG00000002578,ENSMUSG00000002250,ENSMUSG00000036916,ENSMUSG00000052713,ENSMUSG00000059669,ENSMUSG00000028010,ENSMUSG00000021972,ENSMUSG00000045969,ENSMUSG00000032228,ENSMUSG00000024369,ENSMUSG00000025364,ENSMUSG00000020697,ENSMUSG00000038346,ENSMUSG00000031706,ENSMUSG00000071054,ENSMUSG00000027995,ENSMUSG00000042625,ENSMUSG00000006392,ENSMUSG00000023861,ENSMUSG00000071646,ENSMUSG00000019850,ENSMUSG00000034341,ENSMUSG00000020074,ENSMUSG00000036281,ENSMUSG00000053600,ENSMUSG00000032897,ENSMUSG00000005686,ENSMUSG00000031939,ENSMUSG00000020801,ENSMUSG00000031767,ENSMUSG00000034998,ENSMUSG00000023868,ENSMUSG00000042751,ENSMUSG00000019470,ENSMUSG00000038718,ENSMUSG00000069495,ENSMUSG00000109511,ENSMUSG00000004056,ENSMUSG00000049047,ENSMUSG00000026077,ENSMUSG00000095325,ENSMUSG00000018377,ENSMUSG00000052798,ENSMUSG00000001419,ENSMUSG00000055866,ENSMUSG00000078817,ENSMUSG00000001280,ENSMUSG00000026241,ENSMUSG00000056260,ENSMUSG00000049086,ENSMUSG00000003992,ENSMUSG00000007670,ENSMUSG00000029209,ENSMUSG00000030232,ENSMUSG00000050605,ENSMUSG00000021540,ENSMUSG00000026234,ENSMUSG00000042506,ENSMUSG00000022329,ENSMUSG00000020857,ENSMUSG00000024283,ENSMUSG00000043909,ENSMUSG00000045763,ENSMUSG00000031400,ENSMUSG00000031060,ENSMUSG00000027671,ENSMUSG00000001542,ENSMUSG00000020455,ENSMUSG00000075028,ENSMUSG00000068391,ENSMUSG00000026799,ENSMUSG00000062991,ENSMUSG00000041560,ENSMUSG00000024212,ENSMUSG00000046550,ENSMUSG00000035158,ENSMUSG00000021936,ENSMUSG00000031536,ENSMUSG00000031609,ENSMUSG00000025995,ENSMUSG00000040018,ENSMUSG00000041272
query_1	TRUE	0.000472375	3973	2822	625	0.221474	0.157312	GO:0034654	GO:BP	nucleobase-containing compound biosynthetic process	21354	10049	c("GO:0006139", "GO:0018130", "GO:0019438", "GO:0044271", "GO:1901362")	ISO IBA IEA,IGI ISO IBA IEA,IDA IGI,IBA IEA,IDA ISS ISO IEA,IDA IMP ISS ISO IBA IEA,IDA IMP IGI ISO IBA NAS IEA,ISO IEA,ISO,ISS ISO IBA IEA,IEA,ISO IEA,ISO IEA,IGI,ISS IBA IEA,IDA IMP IGI ISS ISO IBA IEA,IDA ISO IEA,IPI,ISO IEA,ISO IBA IEA,ISS ISO IEA,ISS IEA,ISO IBA IEA,IDA IMP ISO IBA IEA,IDA ISO IEA,IBA IEA,ISO IEA,IMP,ISO IBA,IGI,ISO,IEA,ISO IBA,IEA,IDA IEA,ISO IBA IEA,IMP ISO IBA IEA,IBA IEA,ISO IEA,IGI,IDA IMP IGI ISO IBA IEA,IEA,IEA,ISO,ISS ISO,ISS ISO IEA,IBA IEA,ISS ISO IEA,IMP,ISS ISO IEA,ISS ISO IEA,IMP,IDA IMP ISO IBA IEA,ISO IEA,ISO IEA,ISO,ISO IEA,IDA ISO IEA,IDA IMP IBA TAS,ISO IEA,IMP ISO IBA IEA,ISS ISO IEA,ISO,IDA IMP IGI ISO IEA,ISO IEA,IEA,IEA,IMP ISO IEA,IDA,IEA,IMP ISS ISO IBA IEA,IBA IEA,ISS ISO IBA IEA,IMP ISO IBA IEA,IMP ISO,ISO IEA,IMP ISO IEA,IDA IGI ISO IBA IEA,ISO IEA,IDA ISO IEA,IDA IBA,IMP ISS ISO IBA IEA,IDA IBA IEA,ISS ISO IBA IEA,ISS ISO IEA,IEA,ISO IEA,IDA IMP ISO IEA,IMP ISO IEA,IDA IGI ISO IBA IEA,ISO,ISO IBA IEA,IDA IMP ISS ISO IBA IEA,IGI,IEA,ISS ISO,ISO,IEA,IDA ISO IEA,ISS,IBA,IDA,IMP IGI ISO IEA,IDA IBA,ISO,IMP ISS ISO IEA,IDA ISO IBA IEA,IDA IMP,ISS ISO IEA,IDA,IDA IEA,IMP,ISO IEA,ISO TAS,ISS ISO IBA IEA,IDA IMP IGI ISO IBA IEA,IDA ISO IEA,IDA ISO IBA IEA,ISS ISO IBA,IMP ISO IEA,ISO IEA,ISO IEA,ISS ISO IEA,ISO IEA,IMP ISS ISO IEA,ISS ISO IBA IEA,IDA IMP IGI ISO IBA IEA,IBA,ISO,ISO,IDA IMP IGI ISO IEA,ISO IEA,IEA,IMP ISS ISO IBA IEA,IEA,ISO IEA,ISO IEA,ISS ISO IEA,IBA IEA,ISO IEA,IMP,IGI ISS ISO IEA,IEA,ISO IC IEA,IDA IMP ISO IBA IEA,IDA IMP IGI ISO IBA TAS IEA,IDA IMP ISS ISO IBA IEA,ISO IEA,IBA,ISO IBA IEA,ISO IEA,ISS ISO,ISO IBA IEA,IDA ISS ISO IBA IEA,IDA IMP ISS ISO IBA TAS IEA,IEA,IDA ISO IEA,IMP IBA IEA,IDA IMP IGI ISS ISO IBA IEA,ISS ISO IBA IEA,IEA,IEA,ISS ISO IBA IEA,IDA IMP IGI ISO IBA IEA,IDA IMP IBA,ISS ISO TAS IEA,IEA,IDA IMP IGI ISO IBA IEA,IDA ISO IBA IEA,IDA,ISO IBA IEA,IMP ISS ISO IEA,IEA,ISO IEA,IDA ISO IBA IEA,IDA ISO IEA,IDA IMP IGI IBA,IGI,IEA,IDA IMP IGI ISS ISO IBA IEA,ISO IBA IEA,ISS ISO IBA IEA,IMP ISO TAS IEA,IMP IGI ISS ISO IBA IEA,IMP IBA IEA,IDA ISS ISO IBA IEA,ISS ISO IEA,IDA IMP,IBA,IGI,ISO IBA IEA,ISO IEA,IDA IMP IGI ISS ISO IBA IEA,IMP IEA,IDA IGI ISO IBA IEA,ISS ISO,ISO IBA IEA,IEA,IDA ISO IEA,ISS ISO IBA IEA,IBA,IDA ISS ISO IBA IEA,IEA,IDA ISO IEA,ISS ISO IEA,IGI ISO IEA,ISS ISO IEA,ISS ISO IBA IEA,ISO IEA,ISS ISO IEA,ISS ISO IEA,IMP IGI ISO,IDA ISO IEA,ISO IEA,ISO IBA IEA,IBA IEA,ISO,IGI ISO IBA IEA,ISO IEA,IDA,IMP IBA IEA,IEA,ISO IBA IEA,IDA,IEA,ISO IEA,ISO IBA IEA,IMP ISO IC IEA,IDA,IDA ISO IEA,ISO IEA,ISS ISO IBA IEA,IDA IGI ISO IEA,IEA,IDA ISO IEA,IBA IEA,IMP IBA IEA,IC,IEA,IDA ISO IEA,ISO IBA IEA,IDA IMP ISO IBA IEA,IDA ISO IEA,ISO TAS IEA,IDA IBA IEA,IMP ISO IEA,IEA,ISS ISO IBA IEA,IMP,IDA IMP IGI ISO IBA IEA,ISO IEA,IBA,ISS ISO TAS IEA,IDA IGI ISO IEA,ISO IEA,IGI,IDA,IBA,IDA,IMP ISO IBA IEA,IDA ISO IBA IEA,IBA,IDA IGI ISS ISO IBA TAS IEA,IMP ISS ISO IEA,IGI ISO IBA IEA,ISS ISO IBA,IMP ISO IBA IEA,IGI ISS ISO IEA,IEA,IDA IMP IGI ISS ISO IBA IEA,IDA IMP IGI ISO IBA NAS IEA,IMP IGI IBA,IEA,IDA,ISS ISO IEA,IBA,IBA,ISS ISO IEA,IMP,IMP ISO IEA,IEA,ISS ISO IEA,ISO IEA,IDA ISS IBA IEA,ISO IBA,IDA IMP IGI ISS ISO IBA IEA,ISO IBA IEA,ISO IBA IEA,IDA IBA,IDA ISO IBA IEA,IEA,IEA,IDA ISO IBA IEA,ISO,IEA,ISO IEA,IDA IBA IEA,IBA,ISS ISO IBA IEA,IBA,IBA,IDA ISS ISO IEA,ISS ISO IEA,ISO IBA IEA,IGI ISO IBA IEA,ISO IEA,IDA IBA IEA,IEA,IDA IEA,ISS ISO,IBA IEA,ISO,ISS ISO IBA IEA,IMP ISO IEA,IEA,IEA,IDA IGI IBA,ISS ISO IBA IEA,ISO,IBA IEA,IBA,IDA IGI IBA,ISS ISO IEA,ISO IEA,IBA,IDA IGI ISO IBA IEA,ISS ISO IEA,ISO IBA IEA,IDA IMP IBA IEA,ISS ISO IBA IEA,IDA ISO IEA,ISO IBA IEA,IEA,IMP IBA,IBA IEA,IEA,IGI ISO,ISO IEA,IMP IGI,IMP ISS ISO IBA IEA,IBA IEA,IDA IGI ISS ISO IBA IEA,IMP ISS,ISO IBA IEA,IDA IMP IGI ISO IBA IEA,IDA IGI ISO IBA IEA,IDA IGI,ISO IBA IEA,IEA,ISS ISO IBA IEA,IMP,IBA IEA,IMP ISO IBA IEA,IDA IMP ISO IBA IEA,ISS ISO IEA,IDA IGI,ISS ISO IBA,IDA IMP IGI ISO IBA IEA,ISS ISO IEA,ISO IEA,IEA,IEA,IEA,IBA IEA,IMP,ISO IBA IEA,IBA IEA,IBA,IDA IMP ISO IBA IEA,ISS ISO IEA,RCA,IEA,IMP,ISS ISO IBA IEA,ISO IEA,ISO IBA IEA,ISO,ISO IBA IEA,IGI,IDA,ISS IEA,ISS ISO IBA,IDA IGI ISO IEA,IBA IEA,ISO IBA IEA,ISO IEA,IBA IEA,ISO IBA IEA,IDA IGI ISO IBA IEA,IDA IGI IBA,IDA ISO IBA IEA,IDA,ISS ISO IEA,ISS ISO IEA,IBA IEA,IDA IMP IBA IEA,IMP,IDA ISO IBA IEA,IMP ISO,IBA IEA,ISS ISO IBA IEA,ISO IEA,ISO IEA,ISO IEA,IBA IEA,ISO IEA,IMP ISO,ISO,IDA IMP ISO IEA,ISO IEA,IEA,ISS ISO IEA,IMP,ISO IBA IEA,IEA,IBA,ISS ISO IBA IEA,IDA ISO IBA IEA,IMP,IDA IMP IGI ISO IBA IEA,ISS IBA IEA,ISO IEA,IDA ISS ISO IBA IEA,IBA,IDA IMP ISS ISO IEA,IMP ISS ISO IBA IEA,IBA IEA,ISS ISO IEA,IBA,ISO,IBA,ISO IEA,IBA IEA,IDA IBA IEA,ISO,ISS ISO IEA,IBA IEA,IEA,IDA IMP ISO IBA IEA,ISO IBA IEA,IEA,ISO IEA,IEA,IEA,ISO IEA,IDA ISO,IBA,IBA IEA,ISO IEA,IBA IEA,ISS ISO IEA,IDA,IDA,IGI ISS ISO IEA,IEA,ISS ISO IEA,ISO IEA,IEA,ISO IEA,ISS ISO IBA IEA,ISO IEA,IDA,ISO IEA,IEA,IDA IMP ISS ISO,IDA IMP ISS ISO TAS IEA,ISO IEA,IMP ISO,IMP ISO IEA,IBA IEA,IBA NAS IEA,ISO IBA IEA,IBA IEA,IBA,ISO IEA,ISO IEA,ISS ISO IEA,ISO IBA IEA,IEA,ISO,ISO IEA,IDA IGI,IBA,ISO IEA,IDA IGI ISO IBA IEA,IDA IGI ISO IBA IEA,IMP ISO IEA,ISO IBA IEA,IDA IMP,IMP ISS ISO IEA,IMP,ISS ISO IBA TAS IEA,ISS ISO IEA,IMP IBA,IMP ISO IBA TAS IEA,IC,IDA,IBA,IEA,IDA IBA IEA,IEA,ISS ISO IEA,IEA,IDA IGI ISO IBA IEA,ISO,IMP ISO IEA,ISS ISO IBA IEA,IMP ISO IEA,IBA IEA,IDA,IMP ISO,ISS ISO IEA,IEA,IBA,IEA,IMP ISS ISO IBA IEA,IEA,IDA IMP IGI ISO IEA,IDA ISS ISO IBA IEA,ISO IBA,ISO IEA,ISS ISO IBA IEA,IDA IMP ISO IEA,IGI ISO,IDA ISS ISO IBA IEA,ISO IEA,ISO IBA,IEA,IDA ISO,ISS ISO IEA,IBA,IBA,IDA IMP ISO,ISS ISO IBA IEA,ISO IBA,IBA,IDA,IBA IEA,IEA,ISO IEA,IMP,IBA,ISO IBA IC IEA,ISO,IDA IMP IGI ISO IBA IEA,IPI IMP IBA,IDA ISS ISO IBA IEA,IBA IEA,IDA IBA,ISS ISO IBA TAS IEA,ISS IEA,ISS ISO IBA IEA,IDA IBA,IDA ISO IBA IEA,IMP IBA IEA,ISO,IEA,ISO IBA,IBA IEA,IMP ISO IBA IEA,IEA,IBA IEA,IBA IEA,IMP IC,IDA IBA IEA,ISO IEA,ISO IBA IEA,IBA IEA,ISS ISO IEA,IBA IEA,IDA ISO IBA IEA,IDA IMP IBA IEA,IEA,IBA IEA,IDA IBA,IEA,IEA,ISO IBA IEA,ISS ISO IEA,IDA IBA IEA,IBA IEA,ISO IEA,ISO,IGI,IEA,IBA IEA,ISO IBA IEA,IBA,IDA IGI ISO IBA IEA,IEA,ISO IEA,IDA IMP IGI ISO IBA IEA,IMP ISO IBA IEA,IEA,IBA IEA,IBA,IEA,IBA,IDA IMP,IBA IEA,IDA IGI IBA IEA,IGI ISO,ISO IEA,ISO IEA,ISS ISO IEA,ISS ISO IEA,ISO IBA TAS IEA,ISS ISO IBA IEA,IDA IMP,IDA,IBA,ISS ISO IEA,IDA,ISS ISO,IEA,ISO IEA,ISO,ISS ISO IEA,IEA,IBA,IDA IMP IGI ISO IEA,ISO,IEA,IDA ISO IBA IEA,ISO IEA	ENSMUSG00000022895,ENSMUSG00000037447,ENSMUSG00000028266,ENSMUSG00000031422,ENSMUSG00000006818,ENSMUSG00000020484,ENSMUSG00000004040,ENSMUSG00000022500,ENSMUSG00000007659,ENSMUSG00000059866,ENSMUSG00000000078,ENSMUSG00000020423,ENSMUSG00000059714,ENSMUSG00000016559,ENSMUSG00000046160,ENSMUSG00000021109,ENSMUSG00000005413,ENSMUSG00000024539,ENSMUSG00000021877,ENSMUSG00000096210,ENSMUSG00000031451,ENSMUSG00000070284,ENSMUSG00000025172,ENSMUSG00000056749,ENSMUSG00000071637,ENSMUSG00000072623,ENSMUSG00000049892,ENSMUSG00000027954,ENSMUSG00000030595,ENSMUSG00000026012,ENSMUSG00000061981,ENSMUSG00000029992,ENSMUSG00000001627,ENSMUSG00000026558,ENSMUSG00000055320,ENSMUSG00000050244,ENSMUSG00000035673,ENSMUSG00000027829,ENSMUSG00000021765,ENSMUSG00000045730,ENSMUSG00000024140,ENSMUSG00000022952,ENSMUSG00000032478,ENSMUSG00000032294,ENSMUSG00000032369,ENSMUSG00000035305,ENSMUSG00000072889,ENSMUSG00000019432,ENSMUSG00000062515,ENSMUSG00000030717,ENSMUSG00000040359,ENSMUSG00000043207,ENSMUSG00000052837,ENSMUSG00000050953,ENSMUSG00000000532,ENSMUSG00000045302,ENSMUSG00000020115,ENSMUSG00000022122,ENSMUSG00000052271,ENSMUSG00000036390,ENSMUSG00000038542,ENSMUSG00000058392,ENSMUSG00000037405,ENSMUSG00000032508,ENSMUSG00000003814,ENSMUSG00000032041,ENSMUSG00000031980,ENSMUSG00000019969,ENSMUSG00000031503,ENSMUSG00000030795,ENSMUSG00000056131,ENSMUSG00000049878,ENSMUSG00000028271,ENSMUSG00000027630,ENSMUSG00000022812,ENSMUSG00000025266,ENSMUSG00000030341,ENSMUSG00000020644,ENSMUSG00000029084,ENSMUSG00000026663,ENSMUSG00000021938,ENSMUSG00000020431,ENSMUSG00000021598,ENSMUSG00000006456,ENSMUSG00000056313,ENSMUSG00000000776,ENSMUSG00000028977,ENSMUSG00000000134,ENSMUSG00000045658,ENSMUSG00000027660,ENSMUSG00000025192,ENSMUSG00000033543,ENSMUSG00000054717,ENSMUSG00000028044,ENSMUSG00000037149,ENSMUSG00000029777,ENSMUSG00000033326,ENSMUSG00000058638,ENSMUSG00000038648,ENSMUSG00000021645,ENSMUSG00000016831,ENSMUSG00000040435,ENSMUSG00000034674,ENSMUSG00000044646,ENSMUSG00000039168,ENSMUSG00000061878,ENSMUSG00000036120,ENSMUSG00000032515,ENSMUSG00000049130,ENSMUSG00000034738,ENSMUSG00000055044,ENSMUSG00000003038,ENSMUSG00000031134,ENSMUSG00000015501,ENSMUSG00000025532,ENSMUSG00000020038,ENSMUSG00000020572,ENSMUSG00000029135,ENSMUSG00000025066,ENSMUSG00000027164,ENSMUSG00000039474,ENSMUSG00000042626,ENSMUSG00000027177,ENSMUSG00000021890,ENSMUSG00000070002,ENSMUSG00000020246,ENSMUSG00000005836,ENSMUSG00000027412,ENSMUSG00000030652,ENSMUSG00000032171,ENSMUSG00000055116,ENSMUSG00000054302,ENSMUSG00000018076,ENSMUSG00000031299,ENSMUSG00000031776,ENSMUSG00000027714,ENSMUSG00000026028,ENSMUSG00000056962,ENSMUSG00000033323,ENSMUSG00000035960,ENSMUSG00000030733,ENSMUSG00000032475,ENSMUSG00000028525,ENSMUSG00000020664,ENSMUSG00000030103,ENSMUSG00000000567,ENSMUSG00000028820,ENSMUSG00000024777,ENSMUSG00000037876,ENSMUSG00000020397,ENSMUSG00000032280,ENSMUSG00000000787,ENSMUSG00000051495,ENSMUSG00000028318,ENSMUSG00000024927,ENSMUSG00000032497,ENSMUSG00000016529,ENSMUSG00000000561,ENSMUSG00000022346,ENSMUSG00000049516,ENSMUSG00000009079,ENSMUSG00000032604,ENSMUSG00000022338,ENSMUSG00000031681,ENSMUSG00000020893,ENSMUSG00000031783,ENSMUSG00000017801,ENSMUSG00000052684,ENSMUSG00000020227,ENSMUSG00000030224,ENSMUSG00000020778,ENSMUSG00000028191,ENSMUSG00000028466,ENSMUSG00000022184,ENSMUSG00000053470,ENSMUSG00000027905,ENSMUSG00000019564,ENSMUSG00000002068,ENSMUSG00000001156,ENSMUSG00000003051,ENSMUSG00000027823,ENSMUSG00000021748,ENSMUSG00000019577,ENSMUSG00000025630,ENSMUSG00000074797,ENSMUSG00000022553,ENSMUSG00000030847,ENSMUSG00000025151,ENSMUSG00000117679,ENSMUSG00000056537,ENSMUSG00000054648,ENSMUSG00000042622,ENSMUSG00000042406,ENSMUSG00000035529,ENSMUSG00000005886,ENSMUSG00000021108,ENSMUSG00000027361,ENSMUSG00000025199,ENSMUSG00000024810,ENSMUSG00000029038,ENSMUSG00000031065,ENSMUSG00000057691,ENSMUSG00000038342,ENSMUSG00000021994,ENSMUSG00000007613,ENSMUSG00000063889,ENSMUSG00000028452,ENSMUSG00000022476,ENSMUSG00000029304,ENSMUSG00000039033,ENSMUSG00000061360,ENSMUSG00000044786,ENSMUSG00000053175,ENSMUSG00000031309,ENSMUSG00000013629,ENSMUSG00000024712,ENSMUSG00000030695,ENSMUSG00000047407,ENSMUSG00000033542,ENSMUSG00000019579,ENSMUSG00000003500,ENSMUSG00000057367,ENSMUSG00000022205,ENSMUSG00000037364,ENSMUSG00000030677,ENSMUSG00000026393,ENSMUSG00000006057,ENSMUSG00000002944,ENSMUSG00000025473,ENSMUSG00000018143,ENSMUSG00000069805,ENSMUSG00000067995,ENSMUSG00000015522,ENSMUSG00000063550,ENSMUSG00000038253,ENSMUSG00000062270,ENSMUSG00000071359,ENSMUSG00000020601,ENSMUSG00000031668,ENSMUSG00000032501,ENSMUSG00000037608,ENSMUSG00000038418,ENSMUSG00000024349,ENSMUSG00000020228,ENSMUSG00000020649,ENSMUSG00000000282,ENSMUSG00000036167,ENSMUSG00000028633,ENSMUSG00000024529,ENSMUSG00000032187,ENSMUSG00000022536,ENSMUSG00000024213,ENSMUSG00000025917,ENSMUSG00000040363,ENSMUSG00000036698,ENSMUSG00000028329,ENSMUSG00000029131,ENSMUSG00000042507,ENSMUSG00000089665,ENSMUSG00000067367,ENSMUSG00000002658,ENSMUSG00000030603,ENSMUSG00000014859,ENSMUSG00000049300,ENSMUSG00000021326,ENSMUSG00000046201,ENSMUSG00000078941,ENSMUSG00000018669,ENSMUSG00000025912,ENSMUSG00000053110,ENSMUSG00000025408,ENSMUSG00000047123,ENSMUSG00000038510,ENSMUSG00000048109,ENSMUSG00000022009,ENSMUSG00000032727,ENSMUSG00000022641,ENSMUSG00000063268,ENSMUSG00000004535,ENSMUSG00000024513,ENSMUSG00000020755,ENSMUSG00000035232,ENSMUSG00000019929,ENSMUSG00000039830,ENSMUSG00000037570,ENSMUSG00000044167,ENSMUSG00000046962,ENSMUSG00000028978,ENSMUSG00000072244,ENSMUSG00000028032,ENSMUSG00000055835,ENSMUSG00000024182,ENSMUSG00000030199,ENSMUSG00000041438,ENSMUSG00000040374,ENSMUSG00000001416,ENSMUSG00000003382,ENSMUSG00000028932,ENSMUSG00000001472,ENSMUSG00000035356,ENSMUSG00000042570,ENSMUSG00000042677,ENSMUSG00000068739,ENSMUSG00000032998,ENSMUSG00000021546,ENSMUSG00000005251,ENSMUSG00000028901,ENSMUSG00000027010,ENSMUSG00000040463,ENSMUSG00000029373,ENSMUSG00000066829,ENSMUSG00000033953,ENSMUSG00000031386,ENSMUSG00000030180,ENSMUSG00000007589,ENSMUSG00000059288,ENSMUSG00000027803,ENSMUSG00000036450,ENSMUSG00000020349,ENSMUSG00000042638,ENSMUSG00000079658,ENSMUSG00000008384,ENSMUSG00000001016,ENSMUSG00000052397,ENSMUSG00000047832,ENSMUSG00000007872,ENSMUSG00000030752,ENSMUSG00000025602,ENSMUSG00000022682,ENSMUSG00000031948,ENSMUSG00000039275,ENSMUSG00000035235,ENSMUSG00000027806,ENSMUSG00000029178,ENSMUSG00000074165,ENSMUSG00000002996,ENSMUSG00000004980,ENSMUSG00000030265,ENSMUSG00000050440,ENSMUSG00000043535,ENSMUSG00000038705,ENSMUSG00000024926,ENSMUSG00000031760,ENSMUSG00000031585,ENSMUSG00000015053,ENSMUSG00000031930,ENSMUSG00000021485,ENSMUSG00000024912,ENSMUSG00000012114,ENSMUSG00000026436,ENSMUSG00000027593,ENSMUSG00000058291,ENSMUSG00000029111,ENSMUSG00000037465,ENSMUSG00000001056,ENSMUSG00000029833,ENSMUSG00000034981,ENSMUSG00000060601,ENSMUSG00000018433,ENSMUSG00000039361,ENSMUSG00000053134,ENSMUSG00000020363,ENSMUSG00000040007,ENSMUSG00000042390,ENSMUSG00000020198,ENSMUSG00000046873,ENSMUSG00000042642,ENSMUSG00000050619,ENSMUSG00000008976,ENSMUSG00000022031,ENSMUSG00000023947,ENSMUSG00000029447,ENSMUSG00000015837,ENSMUSG00000021395,ENSMUSG00000017264,ENSMUSG00000024560,ENSMUSG00000021270,ENSMUSG00000002679,ENSMUSG00000036052,ENSMUSG00000042216,ENSMUSG00000038722,ENSMUSG00000026283,ENSMUSG00000026305,ENSMUSG00000047669,ENSMUSG00000038622,ENSMUSG00000003778,ENSMUSG00000028389,ENSMUSG00000058440,ENSMUSG00000071076,ENSMUSG00000029322,ENSMUSG00000026628,ENSMUSG00000000182,ENSMUSG00000024498,ENSMUSG00000020114,ENSMUSG00000092558,ENSMUSG00000002983,ENSMUSG00000041235,ENSMUSG00000024970,ENSMUSG00000015120,ENSMUSG00000055491,ENSMUSG00000069089,ENSMUSG00000001785,ENSMUSG00000053560,ENSMUSG00000022297,ENSMUSG00000032425,ENSMUSG00000022018,ENSMUSG00000024087,ENSMUSG00000001632,ENSMUSG00000026942,ENSMUSG00000026843,ENSMUSG00000037343,ENSMUSG00000020075,ENSMUSG00000060470,ENSMUSG00000031432,ENSMUSG00000020171,ENSMUSG00000026999,ENSMUSG00000026068,ENSMUSG00000060477,ENSMUSG00000028613,ENSMUSG00000015605,ENSMUSG00000038372,ENSMUSG00000023027,ENSMUSG00000062115,ENSMUSG00000020029,ENSMUSG00000028163,ENSMUSG00000026361,ENSMUSG00000072501,ENSMUSG00000032078,ENSMUSG00000073775,ENSMUSG00000005656,ENSMUSG00000049932,ENSMUSG00000018326,ENSMUSG00000023892,ENSMUSG00000040726,ENSMUSG00000003031,ENSMUSG00000004221,ENSMUSG00000110277,ENSMUSG00000061650,ENSMUSG00000038909,ENSMUSG00000009739,ENSMUSG00000028680,ENSMUSG00000020444,ENSMUSG00000054321,ENSMUSG00000078515,ENSMUSG00000096472,ENSMUSG00000048120,ENSMUSG00000022897,ENSMUSG00000033961,ENSMUSG00000022221,ENSMUSG00000018347,ENSMUSG00000024952,ENSMUSG00000078763,ENSMUSG00000028790,ENSMUSG00000027104,ENSMUSG00000027433,ENSMUSG00000018965,ENSMUSG00000030007,ENSMUSG00000038369,ENSMUSG00000030061,ENSMUSG00000037174,ENSMUSG00000024997,ENSMUSG00000029641,ENSMUSG00000040565,ENSMUSG00000020407,ENSMUSG00000004099,ENSMUSG00000039910,ENSMUSG00000021385,ENSMUSG00000031565,ENSMUSG00000027276,ENSMUSG00000054381,ENSMUSG00000019826,ENSMUSG00000020184,ENSMUSG00000056459,ENSMUSG00000075040,ENSMUSG00000054509,ENSMUSG00000021678,ENSMUSG00000033565,ENSMUSG00000024805,ENSMUSG00000026946,ENSMUSG00000027859,ENSMUSG00000037325,ENSMUSG00000020358,ENSMUSG00000096740,ENSMUSG00000022906,ENSMUSG00000059436,ENSMUSG00000042745,ENSMUSG00000024014,ENSMUSG00000033054,ENSMUSG00000024423,ENSMUSG00000021408,ENSMUSG00000022967,ENSMUSG00000024258,ENSMUSG00000009555,ENSMUSG00000059401,ENSMUSG00000021277,ENSMUSG00000025575,ENSMUSG00000001120,ENSMUSG00000042472,ENSMUSG00000028719,ENSMUSG00000020472,ENSMUSG00000037601,ENSMUSG00000031986,ENSMUSG00000052459,ENSMUSG00000028800,ENSMUSG00000027787,ENSMUSG00000041057,ENSMUSG00000028211,ENSMUSG00000020271,ENSMUSG00000055202,ENSMUSG00000041608,ENSMUSG00000032113,ENSMUSG00000026187,ENSMUSG00000015176,ENSMUSG00000020826,ENSMUSG00000000266,ENSMUSG00000066687,ENSMUSG00000023110,ENSMUSG00000020053,ENSMUSG00000029110,ENSMUSG00000069114,ENSMUSG00000030059,ENSMUSG00000027667,ENSMUSG00000041417,ENSMUSG00000021067,ENSMUSG00000042292,ENSMUSG00000056529,ENSMUSG00000041747,ENSMUSG00000046862,ENSMUSG00000030189,ENSMUSG00000038058,ENSMUSG00000049164,ENSMUSG00000035310,ENSMUSG00000053436,ENSMUSG00000038895,ENSMUSG00000106864,ENSMUSG00000015757,ENSMUSG00000025580,ENSMUSG00000066838,ENSMUSG00000022150,ENSMUSG00000038067,ENSMUSG00000028599,ENSMUSG00000073176,ENSMUSG00000043962,ENSMUSG00000057506,ENSMUSG00000042821,ENSMUSG00000002578,ENSMUSG00000002250,ENSMUSG00000036916,ENSMUSG00000052713,ENSMUSG00000059669,ENSMUSG00000028010,ENSMUSG00000021972,ENSMUSG00000045969,ENSMUSG00000032228,ENSMUSG00000024369,ENSMUSG00000025364,ENSMUSG00000020697,ENSMUSG00000038346,ENSMUSG00000031706,ENSMUSG00000071054,ENSMUSG00000027995,ENSMUSG00000042625,ENSMUSG00000006392,ENSMUSG00000023861,ENSMUSG00000071646,ENSMUSG00000019850,ENSMUSG00000034341,ENSMUSG00000020074,ENSMUSG00000036281,ENSMUSG00000053600,ENSMUSG00000032897,ENSMUSG00000005686,ENSMUSG00000031939,ENSMUSG00000020801,ENSMUSG00000031767,ENSMUSG00000034998,ENSMUSG00000023868,ENSMUSG00000042751,ENSMUSG00000019470,ENSMUSG00000038718,ENSMUSG00000069495,ENSMUSG00000109511,ENSMUSG00000004056,ENSMUSG00000049047,ENSMUSG00000026077,ENSMUSG00000095325,ENSMUSG00000018377,ENSMUSG00000052798,ENSMUSG00000001419,ENSMUSG00000055866,ENSMUSG00000078817,ENSMUSG00000001280,ENSMUSG00000026241,ENSMUSG00000056260,ENSMUSG00000049086,ENSMUSG00000003992,ENSMUSG00000007670,ENSMUSG00000029209,ENSMUSG00000030232,ENSMUSG00000050605,ENSMUSG00000021540,ENSMUSG00000026234,ENSMUSG00000042506,ENSMUSG00000022329,ENSMUSG00000020857,ENSMUSG00000024283,ENSMUSG00000043909,ENSMUSG00000045763,ENSMUSG00000031400,ENSMUSG00000031060,ENSMUSG00000027671,ENSMUSG00000001542,ENSMUSG00000020455,ENSMUSG00000075028,ENSMUSG00000068391,ENSMUSG00000026799,ENSMUSG00000062991,ENSMUSG00000041560,ENSMUSG00000024212,ENSMUSG00000046550,ENSMUSG00000035158,ENSMUSG00000021936,ENSMUSG00000031536,ENSMUSG00000031609,ENSMUSG00000025995
query_1	TRUE	0.000477946	251	2484	58	0.0233494	0.231076	GO:0045444	GO:BP	fat cell differentiation	21354	13303	GO:0030154	IEP,IDA,IMP,IMP,IMP,IDA IGI,ISO,IGI,IDA,IDA,IDA,IDA,IMP,IDA,IMP,IMP,IMP ISO IBA,IMP,IMP,IMP,ISO IEA,IMP IGI,IDA,IMP IEA,IMP,IMP,IEP,IMP,IEA,IGI,IMP ISS,IDA ISS ISO IEA,IEP,IDA IMP ISO IEA,IGI IEA,IDA,IDA,IMP ISO IEA,IDA,IMP,IMP,IEP,IEA,IMP,IGI,IDA,IDA,IDA,IMP,IMP,IEP,IMP,ISS ISO IEA,ISO,IGI,IMP,IMP,IDA	ENSMUSG00000012428,ENSMUSG00000039956,ENSMUSG00000006818,ENSMUSG00000020484,ENSMUSG00000038037,ENSMUSG00000071637,ENSMUSG00000030659,ENSMUSG00000045730,ENSMUSG00000021831,ENSMUSG00000037095,ENSMUSG00000062515,ENSMUSG00000047446,ENSMUSG00000027630,ENSMUSG00000022812,ENSMUSG00000020644,ENSMUSG00000000134,ENSMUSG00000039886,ENSMUSG00000044646,ENSMUSG00000055116,ENSMUSG00000029231,ENSMUSG00000021994,ENSMUSG00000037253,ENSMUSG00000044786,ENSMUSG00000037712,ENSMUSG00000040711,ENSMUSG00000020601,ENSMUSG00000025235,ENSMUSG00000089665,ENSMUSG00000053110,ENSMUSG00000025408,ENSMUSG00000044167,ENSMUSG00000042677,ENSMUSG00000035919,ENSMUSG00000054200,ENSMUSG00000027803,ENSMUSG00000078566,ENSMUSG00000039384,ENSMUSG00000015053,ENSMUSG00000026360,ENSMUSG00000033788,ENSMUSG00000029322,ENSMUSG00000037035,ENSMUSG00000022807,ENSMUSG00000025701,ENSMUSG00000027104,ENSMUSG00000027276,ENSMUSG00000022111,ENSMUSG00000037071,ENSMUSG00000056492,ENSMUSG00000032487,ENSMUSG00000037325,ENSMUSG00000024014,ENSMUSG00000066687,ENSMUSG00000020053,ENSMUSG00000021067,ENSMUSG00000053436,ENSMUSG00000002250,ENSMUSG00000026639
query_1	TRUE	0.000530027	27	757	9	0.011889	0.333333	GO:0090114	GO:BP	COPII-coated vesicle budding	21354	21247	c("GO:0006888", "GO:0048194")	ISO IBA IEA,IBA IEA,IEA,ISO IEA,ISS ISO IBA,IEA,ISO IBA IEA,ISO IBA,ISO IEA	ENSMUSG00000039234,ENSMUSG00000027429,ENSMUSG00000022757,ENSMUSG00000020149,ENSMUSG00000045302,ENSMUSG00000020088,ENSMUSG00000030298,ENSMUSG00000035325,ENSMUSG00000024091
query_1	TRUE	0.000554185	964	2181	148	0.0678588	0.153527	GO:0022603	GO:BP	regulation of anatomical structure morphogenesis	21354	7630	c("GO:0009653", "GO:0050793")	ISO,IDA,IDA,ISS ISO IEA,ISO IEA,ISO IEA,IBA,IDA,IEA,IGI,ISO IBA,ISO IEA,ISO,IMP ISO IBA,ISS ISO IEA,IDA IMP IGI,IMP,ISO IEA,ISO TAS,IMP,ISO,ISO IEA,IEA,IDA IMP IGI ISO IEA,IMP,ISS ISO IEA,IGI ISO,ISO,IEA,ISO IEA,ISO IEA,IDA,ISO IBA IEA,ISO IEA,IMP,ISO,IBA,IMP ISS ISO,IMP,IEA,IMP,ISO IEA,ISO,ISO IEA,ISO,IMP,ISO IEA,IMP ISO,IMP,IMP,ISO IEA,ISO IEA,ISO IEA,ISO IEA,IEA,IMP ISO IEA,ISO IEA,ISS ISO IBA IEA,ISO,ISO IEA,ISO IBA IEA,IMP,IDA IGI IBA,IDA IMP IGI ISO IEA,IDA IEA,IMP IGI ISO IEA,ISO IEA,ISO IEA,ISO,IMP,ISO,IGI,IDA ISO IBA,IDA,IMP,ISO IEA,ISO,ISS,IEA,IMP ISO,ISO IEA,ISO IEA,ISO IEA,ISO,IMP IBA,ISS,ISO,IDA ISS ISO IEA,IMP,IMP IGI,ISO IEA,ISO IEA,IMP ISO IEA,ISS ISO IBA IEA,ISO IEA,ISS ISO,ISS ISO IEA,ISS ISO,ISO,ISS ISO IEA,ISS ISO,IDA,IBA,ISS ISO IEA,IBA,ISO IEA,ISO IEA,ISS ISO IEA,ISO IEA,ISO IEA,IGI,ISS,IGI ISO IBA IEA,IMP ISO IBA IEA,IMP ISO IBA,IEA,ISO,IDA ISO IEA,ISO IEA,ISO IEA,ISO IEA,IEA,IMP,ISO IEA,IDA,ISO IEA,IMP,IDA,ISS ISO IBA IEA,IDA,ISO,IMP,IMP IGI,IEA,IMP,IEA,ISS ISO,ISO,IMP IGI,ISS ISO,IMP,ISS ISO IEA,ISO IEA,IDA,IMP ISS ISO IEA,IMP,IMP,IDA IMP IGI	ENSMUSG00000020484,ENSMUSG00000023905,ENSMUSG00000004040,ENSMUSG00000028906,ENSMUSG00000021109,ENSMUSG00000005413,ENSMUSG00000001227,ENSMUSG00000027954,ENSMUSG00000037411,ENSMUSG00000001627,ENSMUSG00000024589,ENSMUSG00000021266,ENSMUSG00000045730,ENSMUSG00000034675,ENSMUSG00000032294,ENSMUSG00000037095,ENSMUSG00000043207,ENSMUSG00000022893,ENSMUSG00000050953,ENSMUSG00000036390,ENSMUSG00000037405,ENSMUSG00000003814,ENSMUSG00000031980,ENSMUSG00000025810,ENSMUSG00000019969,ENSMUSG00000031503,ENSMUSG00000022812,ENSMUSG00000030341,ENSMUSG00000040152,ENSMUSG00000027660,ENSMUSG00000025130,ENSMUSG00000034708,ENSMUSG00000031963,ENSMUSG00000061878,ENSMUSG00000049130,ENSMUSG00000042626,ENSMUSG00000002233,ENSMUSG00000022607,ENSMUSG00000030022,ENSMUSG00000052298,ENSMUSG00000030790,ENSMUSG00000005836,ENSMUSG00000068036,ENSMUSG00000026028,ENSMUSG00000029231,ENSMUSG00000000567,ENSMUSG00000020733,ENSMUSG00000020689,ENSMUSG00000016529,ENSMUSG00000021814,ENSMUSG00000041959,ENSMUSG00000031681,ENSMUSG00000052934,ENSMUSG00000068566,ENSMUSG00000005610,ENSMUSG00000074238,ENSMUSG00000025132,ENSMUSG00000024659,ENSMUSG00000004788,ENSMUSG00000038708,ENSMUSG00000063838,ENSMUSG00000025151,ENSMUSG00000034684,ENSMUSG00000021994,ENSMUSG00000026193,ENSMUSG00000041241,ENSMUSG00000031871,ENSMUSG00000054136,ENSMUSG00000019970,ENSMUSG00000028655,ENSMUSG00000030695,ENSMUSG00000047407,ENSMUSG00000019579,ENSMUSG00000032484,ENSMUSG00000002546,ENSMUSG00000006057,ENSMUSG00000002944,ENSMUSG00000039043,ENSMUSG00000037712,ENSMUSG00000062232,ENSMUSG00000038253,ENSMUSG00000022114,ENSMUSG00000036698,ENSMUSG00000017737,ENSMUSG00000054364,ENSMUSG00000024427,ENSMUSG00000025793,ENSMUSG00000046768,ENSMUSG00000028577,ENSMUSG00000026277,ENSMUSG00000019929,ENSMUSG00000030602,ENSMUSG00000028978,ENSMUSG00000026150,ENSMUSG00000038650,ENSMUSG00000053580,ENSMUSG00000042677,ENSMUSG00000068739,ENSMUSG00000021546,ENSMUSG00000023307,ENSMUSG00000029373,ENSMUSG00000020611,ENSMUSG00000022781,ENSMUSG00000034993,ENSMUSG00000026121,ENSMUSG00000052397,ENSMUSG00000078566,ENSMUSG00000064246,ENSMUSG00000000628,ENSMUSG00000062070,ENSMUSG00000031729,ENSMUSG00000031760,ENSMUSG00000001847,ENSMUSG00000015053,ENSMUSG00000073599,ENSMUSG00000049521,ENSMUSG00000039361,ENSMUSG00000039960,ENSMUSG00000026078,ENSMUSG00000052727,ENSMUSG00000026180,ENSMUSG00000033392,ENSMUSG00000029163,ENSMUSG00000033335,ENSMUSG00000022297,ENSMUSG00000022018,ENSMUSG00000024087,ENSMUSG00000072964,ENSMUSG00000036053,ENSMUSG00000000305,ENSMUSG00000037062,ENSMUSG00000028613,ENSMUSG00000015605,ENSMUSG00000028530,ENSMUSG00000023473,ENSMUSG00000024969,ENSMUSG00000028745,ENSMUSG00000031616,ENSMUSG00000002413,ENSMUSG00000057897,ENSMUSG00000025701,ENSMUSG00000050271,ENSMUSG00000027104,ENSMUSG00000018965,ENSMUSG00000022443,ENSMUSG00000001052,ENSMUSG00000039910,ENSMUSG00000031565
query_1	TRUE	0.000562999	24	1175	10	0.00851064	0.416667	GO:0070498	GO:BP	interleukin-1-mediated signaling pathway	21354	18974	c("GO:0019221", "GO:0071347")	IDA IMP ISO IBA IEA,IMP,IDA,IMP,IPI,IMP ISO IBA IEA,ISO IEA,IDA ISO IBA IEA,IDA,ISO IEA	ENSMUSG00000026072,ENSMUSG00000059866,ENSMUSG00000032508,ENSMUSG00000027514,ENSMUSG00000026073,ENSMUSG00000027164,ENSMUSG00000024927,ENSMUSG00000020227,ENSMUSG00000025139,ENSMUSG00000038418
query_1	TRUE	0.000602606	55	169	7	0.0414201	0.127273	GO:2000351	GO:BP	regulation of endothelial cell apoptotic process	21354	29584	c("GO:0072577", "GO:1904035")	ISO IBA IEA,ISO,ISO IEA,ISS ISO,ISS ISO IEA,ISS ISO IEA,IEA	ENSMUSG00000028001,ENSMUSG00000033860,ENSMUSG00000033831,ENSMUSG00000020484,ENSMUSG00000059866,ENSMUSG00000031451,ENSMUSG00000037411
query_1	TRUE	0.000615865	537	3021	119	0.0393909	0.221601	GO:0051640	GO:BP	organelle localization	21354	16065	GO:0051641	ISO,IDA IBA,IBA IEA,IMP,ISS ISO IEA,ISO IEA,IBA,IMP,ISS ISO IBA IEA,IBA,IEA,IMP ISS ISO IEA,IBA,IBA IEA,ISO IEA,ISO IEA,ISO,ISS ISO IBA,IMP,IDA IMP,IMP,ISO IEA,ISO IBA,ISS ISO,IBA,ISO,IEA,IDA,IBA,ISO,IMP,IMP ISO IBA IEA,ISO IEA,IBA,IBA,ISO IEA,ISO IBA IEA,IEA,ISS ISO IEA,ISS ISO IEA,ISS ISO IEA,IMP IGI ISS ISO IBA IEA,ISS ISO IEA,IMP,ISO IEA,ISS ISO IEA,IEA,IMP,IBA IEA,IMP,IGI,IBA,ISO IEA,IEA,IBA,IEP ISS ISO IEA,IMP ISO IEA,IMP,ISO IEA,IGI ISO IBA,ISO IBA,ISS ISO,ISS ISO,IMP IBA,IEA,ISO IEA,IBA IEA,NAS,ISO IEA,ISO IEA,ISO IEA,IMP,ISO IBA,IDA IMP ISO IBA IEA,IBA,ISS ISO IBA IEA,IMP,ISO IEA,IEA,IBA,ISO IBA IEA,ISS ISO IBA IEA,IMP,ISO IEA,IDA ISO IEA,ISO IBA IEA,IMP IBA,IMP,ISO IBA,IBA,IMP ISS ISO IEA,ISO IEA,IMP,IMP ISS ISO IBA IEA,ISS ISO IEA,IBA,IMP,ISO,ISO IEA,ISO IEA,ISO IEA,ISO IBA IEA,IEA,ISO IEA,IDA,ISO IBA IEA,ISO,IBA,IBA,IMP ISO IEA,IMP ISS ISO IBA IEA,ISO,ISO,IEA,IMP,ISS ISO IEA,IMP IGI IBA,ISS ISO IBA IEA,IMP	ENSMUSG00000007659,ENSMUSG00000029407,ENSMUSG00000027613,ENSMUSG00000030852,ENSMUSG00000021109,ENSMUSG00000005413,ENSMUSG00000032096,ENSMUSG00000065954,ENSMUSG00000058569,ENSMUSG00000054277,ENSMUSG00000022757,ENSMUSG00000020149,ENSMUSG00000028879,ENSMUSG00000062110,ENSMUSG00000019505,ENSMUSG00000038467,ENSMUSG00000050953,ENSMUSG00000045302,ENSMUSG00000052271,ENSMUSG00000020894,ENSMUSG00000019969,ENSMUSG00000048076,ENSMUSG00000030058,ENSMUSG00000004451,ENSMUSG00000010110,ENSMUSG00000004843,ENSMUSG00000029415,ENSMUSG00000022607,ENSMUSG00000026470,ENSMUSG00000022285,ENSMUSG00000035173,ENSMUSG00000026028,ENSMUSG00000020733,ENSMUSG00000019814,ENSMUSG00000058355,ENSMUSG00000061048,ENSMUSG00000074238,ENSMUSG00000020952,ENSMUSG00000022749,ENSMUSG00000079614,ENSMUSG00000041241,ENSMUSG00000006740,ENSMUSG00000002741,ENSMUSG00000002546,ENSMUSG00000009907,ENSMUSG00000030677,ENSMUSG00000028917,ENSMUSG00000030748,ENSMUSG00000040667,ENSMUSG00000022503,ENSMUSG00000022114,ENSMUSG00000010392,ENSMUSG00000041895,ENSMUSG00000033769,ENSMUSG00000022538,ENSMUSG00000021248,ENSMUSG00000026277,ENSMUSG00000060708,ENSMUSG00000022808,ENSMUSG00000022678,ENSMUSG00000029430,ENSMUSG00000053580,ENSMUSG00000027654,ENSMUSG00000048799,ENSMUSG00000003226,ENSMUSG00000052397,ENSMUSG00000027882,ENSMUSG00000036104,ENSMUSG00000015053,ENSMUSG00000109901,ENSMUSG00000027455,ENSMUSG00000063801,ENSMUSG00000039361,ENSMUSG00000020198,ENSMUSG00000036943,ENSMUSG00000047710,ENSMUSG00000052727,ENSMUSG00000032264,ENSMUSG00000033392,ENSMUSG00000033335,ENSMUSG00000040250,ENSMUSG00000029554,ENSMUSG00000079477,ENSMUSG00000004221,ENSMUSG00000022443,ENSMUSG00000004626,ENSMUSG00000001105,ENSMUSG00000035566,ENSMUSG00000027787,ENSMUSG00000020271,ENSMUSG00000057667,ENSMUSG00000027835,ENSMUSG00000027596,ENSMUSG00000057506,ENSMUSG00000021576,ENSMUSG00000021076,ENSMUSG00000077450,ENSMUSG00000031913,ENSMUSG00000028419,ENSMUSG00000021188,ENSMUSG00000028243,ENSMUSG00000022340,ENSMUSG00000036591,ENSMUSG00000109511,ENSMUSG00000049047,ENSMUSG00000061024,ENSMUSG00000026241,ENSMUSG00000019297,ENSMUSG00000023341,ENSMUSG00000006699,ENSMUSG00000031865,ENSMUSG00000021936,ENSMUSG00000025371,ENSMUSG00000019998,ENSMUSG00000002017,ENSMUSG00000030105,ENSMUSG00000018736,ENSMUSG00000045176,ENSMUSG00000056201
query_1	TRUE	0.000616041	68	470	11	0.0234043	0.161765	GO:0061045	GO:BP	negative regulation of wound healing	21354	17858	c("GO:0032102", "GO:0042060", "GO:0061041", "GO:1903035")	ISO IBA IEA,ISO IEA,ISO IEA,IEA,IEA,IEA,ISO,ISO IBA IEA,ISO IEA,IEA,ISS ISO	ENSMUSG00000028001,ENSMUSG00000033860,ENSMUSG00000033831,ENSMUSG00000074743,ENSMUSG00000115388,ENSMUSG00000037411,ENSMUSG00000045730,ENSMUSG00000021999,ENSMUSG00000050953,ENSMUSG00000040152,ENSMUSG00000030342
query_1	TRUE	0.000645175	1272	3062	246	0.0803396	0.193396	GO:0018193	GO:BP	peptidyl-amino acid modification	21354	6104	GO:0006464	ISO IEA,IDA,IBA,IMP ISS ISO IEA,IDA IMP ISO IEA,ISS ISO IEA,ISO IEA,IEA,IEA,IDA ISO IEA,ISS ISO IEA,IEA,IEA,ISS ISO IBA IEA,IEA,IGI,IMP,IDA IBA,IDA ISO IEA,ISO IBA IEA,ISO IBA IEA,IDA ISS ISO IBA IEA,ISO,IMP ISO IEA,ISO,ISO,IEA,IMP ISO IEA,IMP IGI,IMP,IEA,IDA IGI ISO,ISO IEA,ISO IEA,ISO IEA,ISO,IDA,ISS ISO IBA IEA,IDA,ISS ISO IEA,IDA,ISO IEA,ISO IEA,ISO IEA,ISO IEA,IBA,IEA,ISO IEA,IDA IBA IEA,IDA IMP ISS ISO IBA IEA,IMP ISS ISO IEA,IDA,IBA,ISS ISO IBA,ISO IEA,IEA,ISS ISO IEA,ISS ISO IBA,IDA ISS ISO IEA,ISS ISO,ISO IEA,ISO IEA,ISO IEA,IDA,IMP ISO,IBA IEA,IDA ISO IEA,IMP ISO IEA,ISO IBA IEA,IDA IMP,ISO IEA,ISS IBA IEA,IMP ISO IBA,IBA,IEA,IGI,ISO IEA,ISO IEA,ISO IEA,ISS ISO IBA IEA,IDA IMP ISS ISO IBA IEA,ISO IEA,ISO IBA,ISO,IDA IBA,IDA,IMP,IDA ISS ISO IBA IEA,IDA,ISS ISO IEA,ISS ISO IBA IEA,IBA,IBA,IMP ISS ISO IBA IEA,ISO IEA,ISS ISO IBA IEA,IMP,ISO IEA,ISO IEA,ISO IEA,ISS ISO IBA,IEA,IDA IMP ISS ISO IEA,ISO,ISO IBA,IEA,ISS ISO IEA,IDA,ISS ISO IEA,IBA IEA,ISO IEA,ISO IEA,ISS ISO IBA,IBA IEA,ISO IBA,ISO IBA,IEA,ISS ISO,ISO IEA,ISO IBA IEA,IBA IEA,IEA,ISS ISO IBA IEA,ISS ISO IEA,ISS IEA,IMP ISO IEA,ISO,IMP,IBA,IDA,ISS ISO IBA IEA,IDA ISO IEA,IGI,ISO IEA,IDA,ISS ISO IBA IEA,ISO IEA,ISS ISO IBA IEA,IBA IEA,IDA ISO IBA IEA,ISO IBA IEA,ISO IBA IEA,ISS ISO IEA,ISO IEA,ISO IEA,IBA,IMP,ISO IEA,IDA IMP,ISS ISO IEA,IBA,ISS ISO IBA IEA,ISS ISO IBA IEA,ISS ISO IBA IEA,IMP,IEA,IEA,IMP ISS ISO IBA,IDA IMP IBA IEA,ISO IBA,ISS ISO IEA,IMP ISS ISO IEA,IMP,IEA,IEA,ISS ISO IEA,IBA,IEA,ISO,IDA IMP ISS ISO IEA,IDA,IDA ISS ISO IBA IEA,ISS ISO IEA,IEA,ISO IEA,ISO,ISS ISO,ISS ISO IEA,IGI,ISO IEA,IEA,IMP,IBA,ISO IEA,IBA,IMP ISS ISO IEA,IMP,ISO,ISO,IDA ISS ISO IEA,IDA,IEA,IMP ISO IEA,IEA,IBA,IDA ISO,ISO IEA,IDA,IEA,ISS ISO IEA,ISO IEA,IEA,IBA IEA,ISO IEA,ISO IEA,IDA ISO IBA IEA,IBA,ISO,IEA,IEA,ISO IBA,ISO IEA,IDA IBA IEA,IEA,IBA,IEA,IGI,ISO IEA,ISS ISO IBA IEA,IMP,IDA IEA,IDA IMP ISS ISO IEA,ISS ISO IBA IEA,IMP ISS ISO IBA IEA,IEA,IEA,ISO,ISO,IDA ISS ISO IEA,ISS ISO IEA,ISO IEA,IEA,ISO IEA,ISS ISO IBA,IBA,IEA,ISS ISO,IMP ISS ISO IBA IEA,ISO IEA,IMP ISO IBA IEA,ISS ISO IBA IEA,IMP IBA,ISS ISO IEA,ISO IBA,ISO IEA,IBA	ENSMUSG00000037820,ENSMUSG00000037447,ENSMUSG00000031422,ENSMUSG00000024539,ENSMUSG00000038037,ENSMUSG00000031451,ENSMUSG00000030704,ENSMUSG00000003355,ENSMUSG00000028641,ENSMUSG00000027954,ENSMUSG00000009092,ENSMUSG00000030681,ENSMUSG00000035941,ENSMUSG00000032116,ENSMUSG00000035305,ENSMUSG00000021831,ENSMUSG00000043207,ENSMUSG00000026885,ENSMUSG00000000532,ENSMUSG00000032966,ENSMUSG00000030062,ENSMUSG00000020115,ENSMUSG00000026526,ENSMUSG00000036390,ENSMUSG00000038473,ENSMUSG00000037405,ENSMUSG00000031980,ENSMUSG00000025810,ENSMUSG00000019969,ENSMUSG00000049878,ENSMUSG00000028271,ENSMUSG00000022812,ENSMUSG00000025266,ENSMUSG00000030341,ENSMUSG00000025130,ENSMUSG00000025089,ENSMUSG00000028019,ENSMUSG00000109324,ENSMUSG00000033326,ENSMUSG00000028277,ENSMUSG00000040435,ENSMUSG00000021756,ENSMUSG00000027293,ENSMUSG00000061878,ENSMUSG00000056054,ENSMUSG00000035245,ENSMUSG00000038074,ENSMUSG00000053113,ENSMUSG00000027177,ENSMUSG00000022607,ENSMUSG00000043998,ENSMUSG00000032171,ENSMUSG00000002728,ENSMUSG00000031776,ENSMUSG00000033955,ENSMUSG00000022451,ENSMUSG00000056962,ENSMUSG00000035725,ENSMUSG00000029231,ENSMUSG00000020108,ENSMUSG00000032475,ENSMUSG00000024777,ENSMUSG00000027540,ENSMUSG00000024927,ENSMUSG00000020689,ENSMUSG00000028757,ENSMUSG00000020893,ENSMUSG00000054793,ENSMUSG00000016528,ENSMUSG00000053470,ENSMUSG00000025139,ENSMUSG00000021905,ENSMUSG00000056071,ENSMUSG00000021108,ENSMUSG00000032437,ENSMUSG00000021994,ENSMUSG00000045983,ENSMUSG00000007613,ENSMUSG00000041241,ENSMUSG00000052997,ENSMUSG00000004846,ENSMUSG00000026749,ENSMUSG00000019970,ENSMUSG00000013629,ENSMUSG00000022637,ENSMUSG00000002944,ENSMUSG00000030895,ENSMUSG00000026857,ENSMUSG00000015522,ENSMUSG00000036112,ENSMUSG00000062270,ENSMUSG00000037470,ENSMUSG00000043067,ENSMUSG00000026917,ENSMUSG00000038418,ENSMUSG00000024529,ENSMUSG00000032187,ENSMUSG00000022536,ENSMUSG00000040363,ENSMUSG00000022114,ENSMUSG00000024576,ENSMUSG00000025220,ENSMUSG00000049300,ENSMUSG00000017344,ENSMUSG00000078941,ENSMUSG00000028708,ENSMUSG00000035232,ENSMUSG00000019929,ENSMUSG00000037570,ENSMUSG00000057147,ENSMUSG00000030536,ENSMUSG00000072244,ENSMUSG00000020387,ENSMUSG00000024222,ENSMUSG00000042747,ENSMUSG00000025162,ENSMUSG00000029512,ENSMUSG00000031386,ENSMUSG00000022781,ENSMUSG00000040021,ENSMUSG00000059586,ENSMUSG00000059288,ENSMUSG00000036450,ENSMUSG00000036023,ENSMUSG00000003226,ENSMUSG00000043895,ENSMUSG00000041046,ENSMUSG00000028063,ENSMUSG00000042719,ENSMUSG00000064246,ENSMUSG00000032383,ENSMUSG00000024926,ENSMUSG00000057069,ENSMUSG00000021028,ENSMUSG00000015053,ENSMUSG00000032525,ENSMUSG00000029111,ENSMUSG00000020936,ENSMUSG00000021715,ENSMUSG00000040663,ENSMUSG00000020635,ENSMUSG00000053134,ENSMUSG00000026975,ENSMUSG00000004864,ENSMUSG00000024560,ENSMUSG00000024571,ENSMUSG00000021270,ENSMUSG00000026078,ENSMUSG00000033644,ENSMUSG00000026283,ENSMUSG00000047669,ENSMUSG00000003778,ENSMUSG00000015120,ENSMUSG00000021969,ENSMUSG00000001785,ENSMUSG00000031805,ENSMUSG00000033554,ENSMUSG00000001632,ENSMUSG00000033257,ENSMUSG00000022433,ENSMUSG00000020171,ENSMUSG00000028967,ENSMUSG00000028613,ENSMUSG00000028530,ENSMUSG00000024969,ENSMUSG00000036155,ENSMUSG00000072501,ENSMUSG00000031616,ENSMUSG00000002413,ENSMUSG00000038909,ENSMUSG00000057897,ENSMUSG00000022897,ENSMUSG00000024952,ENSMUSG00000027104,ENSMUSG00000024997,ENSMUSG00000004099,ENSMUSG00000034203,ENSMUSG00000031565,ENSMUSG00000038349,ENSMUSG00000020184,ENSMUSG00000032334,ENSMUSG00000032487,ENSMUSG00000027859,ENSMUSG00000022906,ENSMUSG00000022372,ENSMUSG00000021408,ENSMUSG00000022967,ENSMUSG00000026782,ENSMUSG00000028800,ENSMUSG00000032113,ENSMUSG00000020826,ENSMUSG00000023110,ENSMUSG00000020053,ENSMUSG00000033352,ENSMUSG00000029110,ENSMUSG00000022387,ENSMUSG00000027835,ENSMUSG00000053436,ENSMUSG00000015757,ENSMUSG00000044442,ENSMUSG00000038067,ENSMUSG00000024369,ENSMUSG00000005204,ENSMUSG00000043733,ENSMUSG00000034341,ENSMUSG00000027351,ENSMUSG00000034751,ENSMUSG00000039942,ENSMUSG00000026596,ENSMUSG00000069495,ENSMUSG00000004056,ENSMUSG00000032440,ENSMUSG00000018906,ENSMUSG00000042506,ENSMUSG00000001630,ENSMUSG00000020857,ENSMUSG00000057789,ENSMUSG00000052593,ENSMUSG00000027671,ENSMUSG00000089876,ENSMUSG00000062991,ENSMUSG00000021936,ENSMUSG00000020694,ENSMUSG00000021948,ENSMUSG00000029648,ENSMUSG00000005533,ENSMUSG00000098134,ENSMUSG00000025371,ENSMUSG00000053819,ENSMUSG00000076431,ENSMUSG00000039456,ENSMUSG00000115219,ENSMUSG00000036707,ENSMUSG00000031358,ENSMUSG00000041396,ENSMUSG00000032126,ENSMUSG00000057666,ENSMUSG00000080115,ENSMUSG00000038970,ENSMUSG00000017146,ENSMUSG00000003868,ENSMUSG00000015335,ENSMUSG00000029670,ENSMUSG00000025956,ENSMUSG00000022425,ENSMUSG00000002205
query_1	TRUE	0.00065629	216	3019	59	0.0195429	0.273148	GO:0006402	GO:BP	mRNA catabolic process	21354	2412	c("GO:0006401", "GO:0010629", "GO:0016071")	ISO IEA,ISS ISO IBA IEA,ISO IEA,IEA,IEA,ISO,IMP,IMP IBA,IEA,ISO IEA,ISO IBA IEA,ISS ISO IEA,ISO IBA IEA,IMP ISS ISO IEA,ISS ISO IEA,IMP,IDA IMP ISS ISO,ISO IEA,IEA,ISS ISO,IMP,ISO IEA,IMP ISS ISO IBA IEA,IEA,IBA,IDA ISO IBA IEA,ISO IEA,IEA,ISO IEA,ISO IBA IEA,IEA,ISS ISO IEA,IBA,ISS ISO IBA IEA,IEA,IBA IEA,ISS ISO IBA,IBA,IEA,IBA,IMP ISS ISO IBA IEA,IBA IEA,ISO IEA,ISS ISO IBA IEA,ISS ISO IEA,IBA IEA,IDA ISO IEA,IEA,ISS ISO IEA,IDA ISS ISO IEA,ISS ISO IBA IEA,IDA,ISO IBA IEA,IBA,ISS ISO IEA,IEA,ISO IEA,IBA,IDA IMP ISS ISO IEA	ENSMUSG00000020423,ENSMUSG00000038542,ENSMUSG00000032508,ENSMUSG00000109336,ENSMUSG00000032041,ENSMUSG00000030795,ENSMUSG00000023952,ENSMUSG00000008393,ENSMUSG00000040482,ENSMUSG00000020576,ENSMUSG00000027714,ENSMUSG00000035960,ENSMUSG00000043702,ENSMUSG00000016528,ENSMUSG00000000384,ENSMUSG00000042650,ENSMUSG00000044786,ENSMUSG00000028609,ENSMUSG00000024360,ENSMUSG00000045193,ENSMUSG00000036698,ENSMUSG00000034681,ENSMUSG00000020464,ENSMUSG00000031848,ENSMUSG00000038848,ENSMUSG00000042677,ENSMUSG00000091625,ENSMUSG00000028959,ENSMUSG00000068882,ENSMUSG00000028322,ENSMUSG00000078676,ENSMUSG00000021532,ENSMUSG00000059208,ENSMUSG00000017264,ENSMUSG00000071723,ENSMUSG00000042275,ENSMUSG00000034259,ENSMUSG00000027433,ENSMUSG00000038398,ENSMUSG00000024258,ENSMUSG00000040025,ENSMUSG00000041477,ENSMUSG00000025580,ENSMUSG00000028675,ENSMUSG00000043962,ENSMUSG00000001415,ENSMUSG00000010554,ENSMUSG00000034192,ENSMUSG00000042167,ENSMUSG00000007670,ENSMUSG00000002210,ENSMUSG00000031060,ENSMUSG00000032423,ENSMUSG00000039356,ENSMUSG00000039652,ENSMUSG00000022685,ENSMUSG00000020680,ENSMUSG00000056167,ENSMUSG00000021127
query_1	TRUE	0.000696566	1140	1662	136	0.0818291	0.119298	GO:0035295	GO:BP	tube development	21354	10332	c("GO:0007275", "GO:0048856")	IMP,IMP,IEA,IMP,IMP ISO IEA,IDA IEA,IDA,ISO IEA,IMP ISO IEA,ISO IEA,IMP,ISO IEA,IDA IEA,IEA,ISO IEA,ISO,IMP IEA,ISO IEA,ISS ISO IEA,IBA IEA,IDA IMP IGI,IMP,IMP,ISO IEA,IMP IEA,IDA IMP,IMP,IEA,IMP IGI ISO IC IEA,IGI,ISS ISO IEA,IMP IEA,IMP,ISO,IDA IEP,IEA,IEA,IGI,IEA,IDA,IDA ISO IEA,IEP ISO IBA IEA,ISO IEA,IMP,IMP,IMP,IMP ISO IEA,IMP IBA IEA,IEA,IMP,ISS ISO IEA,IMP ISO IEA,IGI ISO IEA,IMP,IMP IGI,IMP,IMP ISS ISO IEA,IMP IGI ISO,IMP IGI IEP,IMP,ISO,IMP,IMP,IGI IEA,IMP,IEP ISO IEA,IMP ISO IEA,IMP,ISO IBA IEA,IMP,IMP,IMP,IDA IMP IGI ISO IEA,IMP,IEA,IEA,IEA,ISO IEA,IMP,IMP,ISO IEA,IMP,IMP,IDA ISO IBA IEA,IDA,ISO,IDA,IMP IBA,IMP,IMP ISO IEA,IEA,IMP IGI IEA,IMP,IMP,IEA,IDA IMP IGI ISO IEA,ISO IEA,IEA,IMP,ISO,IMP,IGI IEP,ISO IEA,IMP ISO IEA,IMP,IDA,ISO,ISS ISO IEA,IDA IMP IGI ISO IEA,IMP,ISO IEA,ISO IEA,ISO IEA,IMP ISO IEA,ISO IEA,IEA,IMP,ISS ISO IEA,ISS ISO,IMP,ISO IEA,ISS ISO,IMP IBA,IMP,IMP,IEA,IEP,IGI,IMP,IBA,IMP,IDA IGI,ISS ISO IEA,IMP IGI,ISO IEA,ISO IEA	ENSMUSG00000034640,ENSMUSG00000037820,ENSMUSG00000025283,ENSMUSG00000028266,ENSMUSG00000020484,ENSMUSG00000023905,ENSMUSG00000004040,ENSMUSG00000031502,ENSMUSG00000021109,ENSMUSG00000005413,ENSMUSG00000029390,ENSMUSG00000024066,ENSMUSG00000027954,ENSMUSG00000037411,ENSMUSG00000021266,ENSMUSG00000045730,ENSMUSG00000024140,ENSMUSG00000062825,ENSMUSG00000032294,ENSMUSG00000090698,ENSMUSG00000037095,ENSMUSG00000052837,ENSMUSG00000019505,ENSMUSG00000022893,ENSMUSG00000050953,ENSMUSG00000022122,ENSMUSG00000036390,ENSMUSG00000031980,ENSMUSG00000025810,ENSMUSG00000019969,ENSMUSG00000031503,ENSMUSG00000000957,ENSMUSG00000068114,ENSMUSG00000030341,ENSMUSG00000020644,ENSMUSG00000040152,ENSMUSG00000031490,ENSMUSG00000028019,ENSMUSG00000019987,ENSMUSG00000034708,ENSMUSG00000021756,ENSMUSG00000031963,ENSMUSG00000061878,ENSMUSG00000049130,ENSMUSG00000016619,ENSMUSG00000027164,ENSMUSG00000042626,ENSMUSG00000022607,ENSMUSG00000023068,ENSMUSG00000030022,ENSMUSG00000057722,ENSMUSG00000030790,ENSMUSG00000005836,ENSMUSG00000030652,ENSMUSG00000022285,ENSMUSG00000056962,ENSMUSG00000035725,ENSMUSG00000029231,ENSMUSG00000000567,ENSMUSG00000037876,ENSMUSG00000020689,ENSMUSG00000016529,ENSMUSG00000028413,ENSMUSG00000017009,ENSMUSG00000022346,ENSMUSG00000031681,ENSMUSG00000052684,ENSMUSG00000028191,ENSMUSG00000024659,ENSMUSG00000025151,ENSMUSG00000032231,ENSMUSG00000019979,ENSMUSG00000021994,ENSMUSG00000007613,ENSMUSG00000028156,ENSMUSG00000046352,ENSMUSG00000026193,ENSMUSG00000031871,ENSMUSG00000004846,ENSMUSG00000029304,ENSMUSG00000054136,ENSMUSG00000027737,ENSMUSG00000047407,ENSMUSG00000019579,ENSMUSG00000032484,ENSMUSG00000002944,ENSMUSG00000025473,ENSMUSG00000026504,ENSMUSG00000062232,ENSMUSG00000038253,ENSMUSG00000031668,ENSMUSG00000044813,ENSMUSG00000024529,ENSMUSG00000032187,ENSMUSG00000031825,ENSMUSG00000022114,ENSMUSG00000036698,ENSMUSG00000044337,ENSMUSG00000025235,ENSMUSG00000017737,ENSMUSG00000060798,ENSMUSG00000020173,ENSMUSG00000020700,ENSMUSG00000054364,ENSMUSG00000029610,ENSMUSG00000042607,ENSMUSG00000025793,ENSMUSG00000046768,ENSMUSG00000053110,ENSMUSG00000048109,ENSMUSG00000019929,ENSMUSG00000032135,ENSMUSG00000030602,ENSMUSG00000028978,ENSMUSG00000038650,ENSMUSG00000028041,ENSMUSG00000024163,ENSMUSG00000042677,ENSMUSG00000068739,ENSMUSG00000001098,ENSMUSG00000031007,ENSMUSG00000029373,ENSMUSG00000061119,ENSMUSG00000033953,ENSMUSG00000020611,ENSMUSG00000025969,ENSMUSG00000021125,ENSMUSG00000027803,ENSMUSG00000026121,ENSMUSG00000041046,ENSMUSG00000040124,ENSMUSG00000030265,ENSMUSG00000064246,ENSMUSG00000075254,ENSMUSG00000000628,ENSMUSG00000062070
query_1	TRUE	0.000719689	19	1201	9	0.00749376	0.473684	GO:0043555	GO:BP	regulation of translation in response to stress	21354	12456	c("GO:0006417", "GO:0033554")	IMP,IDA ISO IEA,ISO,IDA ISO,IGI ISO IEA,ISS ISO,ISS ISO IEA,IEA,IDA	ENSMUSG00000029390,ENSMUSG00000022136,ENSMUSG00000033272,ENSMUSG00000040435,ENSMUSG00000032475,ENSMUSG00000000787,ENSMUSG00000045983,ENSMUSG00000031668,ENSMUSG00000021116
query_1	TRUE	0.000736425	119	1873	29	0.0154832	0.243697	GO:0002526	GO:BP	acute inflammatory response	21354	1184	GO:0006954	IEA,ISO,ISO,IEP,IMP,ISO IEA,ISO,IEA,IMP,IBA IEA,IEA,IEA,ISO,IEA,IEA,IMP,IEA,IEA,IEA,IMP,IMP IEA,IEA,IEA,IMP,IMP,ISO IEA,IMP IBA IEA,IEA,ISO IEA	ENSMUSG00000004040,ENSMUSG00000029380,ENSMUSG00000075701,ENSMUSG00000032369,ENSMUSG00000030717,ENSMUSG00000022122,ENSMUSG00000037405,ENSMUSG00000021922,ENSMUSG00000044244,ENSMUSG00000031722,ENSMUSG00000030017,ENSMUSG00000039196,ENSMUSG00000047990,ENSMUSG00000042265,ENSMUSG00000071356,ENSMUSG00000028413,ENSMUSG00000040026,ENSMUSG00000026193,ENSMUSG00000057465,ENSMUSG00000025473,ENSMUSG00000050737,ENSMUSG00000040017,ENSMUSG00000074115,ENSMUSG00000045827,ENSMUSG00000061119,ENSMUSG00000060063,ENSMUSG00000016024,ENSMUSG00000006611,ENSMUSG00000026180
query_1	TRUE	0.000737609	47	713	11	0.0154278	0.234043	GO:0050819	GO:BP	negative regulation of coagulation	21354	15410	c("GO:0050817", "GO:0050818", "GO:0051241")	ISO IBA IEA,ISO IEA,ISO IEA,TAS IEA,IEA,ISO,ISO IBA IEA,IEA,ISS ISO,ISO IBA TAS IEA,ISS ISO IEA	ENSMUSG00000028001,ENSMUSG00000033860,ENSMUSG00000033831,ENSMUSG00000074743,ENSMUSG00000037411,ENSMUSG00000045730,ENSMUSG00000021999,ENSMUSG00000040152,ENSMUSG00000030342,ENSMUSG00000027611,ENSMUSG00000029231
query_1	TRUE	0.000749978	368	3019	88	0.0291487	0.23913	GO:0034655	GO:BP	nucleobase-containing compound catabolic process	21354	10050	c("GO:0006139", "GO:0019439", "GO:0044270", "GO:0046700", "GO:1901361")	ISO IEA,ISS ISO IBA IEA,ISO IEA,IEA,IEA,ISO,IMP,ISO,IMP IBA,IEA,ISO IEA,ISO IBA IEA,ISS ISO IEA,IEA,ISO IBA IEA,IMP ISS ISO IEA,ISO IBA,ISS ISO IEA,ISS ISO IEA,IMP IBA IEA,IGI,IMP,ISO IEA,IDA IMP ISS ISO,ISO IEA,ISO IBA IEA,ISO IEA,IEA,ISS ISO,IBA,IMP,ISO IEA,IMP ISS ISO IBA IEA,IEA,IBA,ISS ISO IBA IEA,IDA ISS ISO IBA IEA,ISO IEA,ISO IBA IEA,IEA,ISO IEA,ISO IBA IEA,IDA,IEA,ISS ISO IEA,IBA,ISS ISO IBA IEA,IEA,IBA IEA,IBA,ISS ISO IEA,ISO,ISS ISO IBA,IDA,ISS ISO IBA IEA,IDA ISO IEA,ISO,IEA,ISO IBA IEA,IBA,IMP ISS ISO IBA IEA,IC,IDA,IBA IEA,ISO IEA,IMP,ISS ISO IBA IEA,ISS ISO IEA,IBA IEA,IDA ISO IEA,IMP,ISS ISO IBA IEA,IEA,IDA IBA,IEA,IEA,ISS ISO IEA,IDA ISS ISO IEA,ISS ISO IBA IEA,IDA,ISO IBA IEA,IBA,ISS ISO IEA,IEA,ISO IEA,IBA,IMP ISO IBA IEA,IDA IMP ISS ISO IEA	ENSMUSG00000020423,ENSMUSG00000038542,ENSMUSG00000032508,ENSMUSG00000109336,ENSMUSG00000032041,ENSMUSG00000030795,ENSMUSG00000023952,ENSMUSG00000025192,ENSMUSG00000008393,ENSMUSG00000040482,ENSMUSG00000020576,ENSMUSG00000027714,ENSMUSG00000035960,ENSMUSG00000028525,ENSMUSG00000043702,ENSMUSG00000016528,ENSMUSG00000039236,ENSMUSG00000000384,ENSMUSG00000025630,ENSMUSG00000074797,ENSMUSG00000019979,ENSMUSG00000042650,ENSMUSG00000028452,ENSMUSG00000044786,ENSMUSG00000028609,ENSMUSG00000033166,ENSMUSG00000057788,ENSMUSG00000024360,ENSMUSG00000045193,ENSMUSG00000024213,ENSMUSG00000036698,ENSMUSG00000034681,ENSMUSG00000020464,ENSMUSG00000031848,ENSMUSG00000038848,ENSMUSG00000028755,ENSMUSG00000042677,ENSMUSG00000091625,ENSMUSG00000001424,ENSMUSG00000028959,ENSMUSG00000068882,ENSMUSG00000028322,ENSMUSG00000024526,ENSMUSG00000078676,ENSMUSG00000021532,ENSMUSG00000059208,ENSMUSG00000017264,ENSMUSG00000071723,ENSMUSG00000042275,ENSMUSG00000020029,ENSMUSG00000032078,ENSMUSG00000042396,ENSMUSG00000034259,ENSMUSG00000048120,ENSMUSG00000027433,ENSMUSG00000020407,ENSMUSG00000020427,ENSMUSG00000038398,ENSMUSG00000029027,ENSMUSG00000024258,ENSMUSG00000040025,ENSMUSG00000025575,ENSMUSG00000041608,ENSMUSG00000041477,ENSMUSG00000025580,ENSMUSG00000028599,ENSMUSG00000028675,ENSMUSG00000043962,ENSMUSG00000001415,ENSMUSG00000010554,ENSMUSG00000026723,ENSMUSG00000016018,ENSMUSG00000024742,ENSMUSG00000031767,ENSMUSG00000034192,ENSMUSG00000023868,ENSMUSG00000042167,ENSMUSG00000007670,ENSMUSG00000002210,ENSMUSG00000031060,ENSMUSG00000032423,ENSMUSG00000039356,ENSMUSG00000039652,ENSMUSG00000022685,ENSMUSG00000020680,ENSMUSG00000056167,ENSMUSG00000032420,ENSMUSG00000021127
query_1	TRUE	0.000759041	221	2812	57	0.0202703	0.257919	GO:0045732	GO:BP	positive regulation of protein catabolic process	21354	13519	c("GO:0009896", "GO:0030163", "GO:0042176", "GO:0051247")	ISO IEA,ISO IEA,ISO IBA IEA,ISS ISO IEA,ISS ISO IEA,ISO IEA,IMP,IGI ISO,ISO IEA,ISS ISO IEA,ISS ISO,IMP,ISS ISO IEA,IDA,IDA,IBA,ISS ISO,IMP,IDA IGI,ISO IEA,ISO IEA,IBA,IMP,IDA ISO IBA IEA,IDA IBA,IDA IBA,IBA,ISS ISO,IEA,IEA,ISS ISO IEA,IEA,IEA,IMP IBA,IBA,ISO IEA,IDA,IBA,ISO IBA,ISO IEA,ISO,IMP IBA,ISO,IEA,ISO,ISO IEA,ISO IEA,ISO IEA,IEA,ISO IBA IEA,IMP,ISS ISO IEA,IDA ISS ISO IEA,IEA,IMP ISO IEA,IMP,IBA	ENSMUSG00000034640,ENSMUSG00000027879,ENSMUSG00000024589,ENSMUSG00000030717,ENSMUSG00000020448,ENSMUSG00000050953,ENSMUSG00000019969,ENSMUSG00000022812,ENSMUSG00000010110,ENSMUSG00000031770,ENSMUSG00000026142,ENSMUSG00000022607,ENSMUSG00000029397,ENSMUSG00000031555,ENSMUSG00000000567,ENSMUSG00000064145,ENSMUSG00000028954,ENSMUSG00000053581,ENSMUSG00000024810,ENSMUSG00000021994,ENSMUSG00000028452,ENSMUSG00000020642,ENSMUSG00000022637,ENSMUSG00000025473,ENSMUSG00000020601,ENSMUSG00000032501,ENSMUSG00000074247,ENSMUSG00000024576,ENSMUSG00000030603,ENSMUSG00000021178,ENSMUSG00000044167,ENSMUSG00000024182,ENSMUSG00000028932,ENSMUSG00000025162,ENSMUSG00000022280,ENSMUSG00000052397,ENSMUSG00000050440,ENSMUSG00000031930,ENSMUSG00000073599,ENSMUSG00000024740,ENSMUSG00000021270,ENSMUSG00000022433,ENSMUSG00000079477,ENSMUSG00000028680,ENSMUSG00000020184,ENSMUSG00000030816,ENSMUSG00000037325,ENSMUSG00000031207,ENSMUSG00000022150,ENSMUSG00000028599,ENSMUSG00000031095,ENSMUSG00000050148,ENSMUSG00000019850,ENSMUSG00000022400,ENSMUSG00000041560,ENSMUSG00000021936,ENSMUSG00000038822
query_1	TRUE	0.000794371	59	2495	22	0.00881764	0.372881	GO:0006446	GO:BP	regulation of translational initiation	21354	2449	c("GO:0006413", "GO:0006417")	IMP,IDA ISO IEA,IDA ISO IBA TAS IEA,IDA ISO,IGI ISO IEA,ISS ISO,IEA,IBA,ISO IEA,IEA,ISS ISO IEA,IDA,ISS ISO IEA,IBA,ISS ISO IBA IEA,IBA,IBA,ISS ISO IEA,IDA IMP IBA,IBA,ISS ISO IBA IEA,IBA IEA	ENSMUSG00000029390,ENSMUSG00000022136,ENSMUSG00000031490,ENSMUSG00000040435,ENSMUSG00000032475,ENSMUSG00000000787,ENSMUSG00000005610,ENSMUSG00000004788,ENSMUSG00000045983,ENSMUSG00000031668,ENSMUSG00000045896,ENSMUSG00000021116,ENSMUSG00000036698,ENSMUSG00000029388,ENSMUSG00000038848,ENSMUSG00000025451,ENSMUSG00000019715,ENSMUSG00000028790,ENSMUSG00000024423,ENSMUSG00000024258,ENSMUSG00000040025,ENSMUSG00000090264
query_1	TRUE	0.000811584	111	843	18	0.0213523	0.162162	GO:0048661	GO:BP	positive regulation of smooth muscle cell proliferation	21354	15025	c("GO:0008284", "GO:0048659", "GO:0048660")	ISO IEA,ISO,ISO IEA,ISO IEA,ISO IEA,ISO,ISO IEA,IEA,ISO,IMP,IEA,ISO IEA,ISO IEA,ISO,ISO,ISO,ISO IEA,ISO IEA	ENSMUSG00000037820,ENSMUSG00000021109,ENSMUSG00000005413,ENSMUSG00000019432,ENSMUSG00000022893,ENSMUSG00000050953,ENSMUSG00000032508,ENSMUSG00000031980,ENSMUSG00000022812,ENSMUSG00000020644,ENSMUSG00000040152,ENSMUSG00000020572,ENSMUSG00000027164,ENSMUSG00000042626,ENSMUSG00000022607,ENSMUSG00000020689,ENSMUSG00000022346,ENSMUSG00000052684
query_1	TRUE	0.000838056	3703	2974	613	0.20612	0.165541	GO:0051252	GO:BP	regulation of RNA metabolic process	21354	15773	c("GO:0016070", "GO:0019219", "GO:0060255")	ISO IBA IEA,IGI ISO IBA IEA,IDA IGI,IBA IEA,IDA ISS ISO IEA,IDA IMP ISS ISO IBA IEA,IDA IMP IGI ISO IBA NAS IEA,ISO IEA,ISS ISO IBA IEA,IBA,IEA,ISO IEA,ISO IEA,IGI,ISS IBA IEA,IDA IMP IGI ISS ISO IBA IEA,IDA ISO IEA,IPI,ISO IEA,ISO IBA IEA,ISS ISO IEA,ISO IBA IEA,IDA IMP ISO IBA IEA,IDA ISO IEA,IBA IEA,ISO IEA,IMP,ISO IBA,IGI,ISO,ISO IBA,IDA IEA,ISO IBA IEA,IMP ISO IBA IEA,IBA IEA,ISO IEA,IGI,IDA IMP IGI ISO IBA IEA,IEA,ISS ISO,ISS ISO IEA,IBA IEA,ISS ISO IEA,IMP,ISS ISO IEA,ISS ISO IEA,IMP IGI,IDA IMP ISO IBA IEA,ISO IEA,ISO,ISO IEA,IDA ISO IEA,IDA IMP IBA TAS,ISO IEA,IMP ISS ISO IEA,IMP ISS ISO IEA,ISO,IDA IMP IGI ISO IEA,IEA,ISO IEA,IEA,IEA,IMP ISO IEA,ISO IEA,IBA IEA,ISO,IMP ISO IBA IEA,IMP,IMP ISO IEA,IDA IGI ISO IBA IEA,IBA,ISO IEA,IDA ISO IEA,IDA IBA,IMP,IDA IBA IEA,ISS ISO IBA IEA,ISS ISO IEA,ISO IEA,IDA IMP ISO IEA,ISO IEA,IDA IGI ISO IBA IEA,ISO IEA,IMP IBA,IDA IMP ISS ISO IBA IEA,IGI,IEA,ISO,IEA,IDA ISO IEA,IMP,IBA,IDA,IMP IGI ISO IEA,IBA,IDA IBA,ISO,ISS ISO IEA,IDA ISO IBA IEA,IDA IMP,IDA,ISO IEA,IDA IEA,ISS ISO IBA IEA,IMP,ISO IBA IEA,ISO,IDA IMP IGI ISO IBA IEA,ISO IEA,ISS ISO IBA IEA,IDA ISO IBA IEA,ISS ISO IBA,IMP ISO IEA,ISO IEA,ISO IEA,ISS,ISO IEA,ISS ISO IEA,ISS ISO IBA IEA,IDA IMP IGI ISO IBA IEA,IBA,ISO,ISO,IDA IMP IGI ISO IEA,ISO IEA,IEA,IEA,ISO IEA,ISO IEA,IDA IMP ISS ISO IBA IEA,IMP ISS ISO IEA,IBA IEA,ISS ISO IEA,IGI ISS ISO IEA,ISO IEA,IDA IMP ISO IBA IEA,IDA IMP IGI ISO IBA TAS IEA,IDA IMP ISS ISO IBA IEA,ISO IEA,ISS ISO IBA IEA,ISO IEA,IBA,ISO IBA IEA,ISO IEA,ISS ISO,ISO IBA IEA,IDA IMP ISS ISO IBA TAS IEA,ISO IEA,IEA,IDA ISO IEA,IMP IBA IEA,IDA IMP IGI ISS ISO IBA IEA,ISS ISO IBA IEA,IEA,IEA,ISS ISO IBA IEA,IDA IMP IGI ISO IBA IEA,IDA IMP IBA,IEA,IDA IMP IGI ISO IBA IEA,IMP ISS ISO IEA,IDA ISO IBA IEA,IDA,IMP ISS ISO IEA,IEA,IDA ISO IBA IEA,IDA ISO IEA,IDA IMP IGI IBA,ISS ISO IEA,IGI,IEA,IDA IMP IGI ISS ISO IBA IEA,IDA ISS ISO IBA IEA,ISS ISO IEA,IDA IMP,IBA,IGI,ISO IBA IEA,ISO IEA,IDA IMP IGI ISS ISO IBA IEA,IMP,IDA IGI ISO IBA IEA,ISS ISO,ISO IBA IEA,IEA,IDA ISO IEA,ISS ISO IBA IEA,IMP ISS ISO IBA IEA,IBA,IDA ISS ISO IBA IEA,IEA,IDA ISO IEA,ISS ISO IEA,IGI ISO IEA,IMP,ISO IEA,ISS ISO IEA,ISS ISO IEA,IBA,IDA IMP IGI ISS ISO,IDA ISO IEA,ISO IEA,ISS ISO IEA,IGI ISO IBA IEA,ISO IEA,IDA,IEA,ISS,ISO IBA IEA,IDA,IMP ISO IC IEA,ISO IEA,IDA,IDA ISO IEA,ISO IEA,IDA IGI ISO IEA,IEA,ISS ISO IBA IEA,IDA ISO IEA,IBA IEA,IC,IEA,IDA ISO IEA,ISO IBA IEA,IDA IMP ISO IBA IEA,IDA ISO IEA,IMP ISO IEA,IEA,ISS ISO IBA,IDA IMP IGI ISO IBA IEA,ISO IEA,ISS ISO TAS IEA,IDA IGI ISO IEA,IBA,IMP ISO IEA,ISS ISO IBA IEA,IGI,IDA,IBA,IDA,IMP ISO IBA IEA,IDA ISO IBA IEA,IBA,IDA IGI ISS ISO IBA TAS IEA,IMP ISS ISO IEA,IGI ISO IBA IEA,ISS ISO,IMP ISO IBA,IGI ISS ISO IEA,IEA,ISS ISO IBA IEA,IDA IMP IGI ISS ISO IBA IEA,IDA IMP IGI ISO IBA NAS IEA,IMP IGI IBA,IEA,ISS ISO IEA,IDA ISO IEA,ISS ISO IEA,IBA,IBA,ISO IEA,IMP,IMP ISO IEA,IEA,IEA,ISO IEA,IDA ISS IBA IEA,IBA,IDA IMP IGI ISS ISO IBA IEA,ISO IBA IEA,IDA IBA,IEA,IEA,IBA,IDA ISO IBA IEA,IMP ISS ISO IEA,ISO,IEA,IDA IBA IEA,IBA,ISS ISO IBA IEA,IBA,IBA,IDA ISS ISO IBA IEA,ISS ISO,ISO IBA IEA,IMP IGI ISO IBA IEA,IMP ISS ISO IEA,ISO IEA,IDA IBA IEA,IDA IEA,ISS ISO,IBA IEA,ISO,ISS ISO IBA IEA,IMP ISO IEA,IEA,IDA IGI IBA,ISS ISO IBA IEA,IEA,ISO,IBA,IDA IGI IBA,ISS ISO IEA,ISO IEA,IBA,IDA IMP ISS ISO IBA IEA,IDA IGI ISO IBA IEA,ISS ISO IEA,ISO IBA IEA,IDA,ISO IEA,IDA ISO IEA,ISO IBA IEA,IEA,IMP IBA,IBA IEA,IEA,IDA IMP IGI,ISO IEA,IMP IGI,ISS ISO IEA,IBA IEA,ISS ISO IEA,IDA IGI ISS ISO IBA IEA,IMP ISS,IDA IMP IGI ISO IBA IEA,ISS ISO IEA,IBA,IDA IGI ISO IBA IEA,IDA IGI,ISO IBA IEA,IEA,ISS ISO IBA IEA,IMP,IBA IEA,IMP ISO IBA IEA,IDA IMP ISO IBA IEA,IDA IGI,IDA IMP IGI ISO IBA IEA,ISS ISO IEA,ISO IEA,IEA,IEA,IBA IEA,IMP,ISO IBA IEA,ISS ISO IBA IEA,IBA,IDA IMP ISO IBA IEA,ISS ISO IEA,RCA,IMP,ISS ISO IBA IEA,ISO IBA IEA,ISO IBA IEA,ISO IBA IEA,IGI,IDA,ISS IEA,ISS ISO IBA,IDA IGI ISO IEA,IBA IEA,ISO IBA IEA,ISO IEA,IBA IEA,ISO IBA IEA,IDA IGI ISO IBA IEA,IDA IGI IBA,IDA ISO IBA IEA,IDA,ISO IEA,ISS ISO IEA,IBA IEA,IDA IMP IBA IEA,IMP,IDA ISO IBA IEA,IMP ISO,IBA IEA,IBA,ISO IEA,ISO IEA,ISO IEA,IBA IEA,ISO IEA,IMP,ISO,IDA IMP ISO IEA,ISO IEA,IMP,IEA,IBA,ISS ISO IBA IEA,IDA ISO IBA IEA,IMP,IDA IMP IGI ISO IBA IEA,ISO IEA,IDA ISS ISO IBA IEA,IDA IMP ISS ISO IEA,ISO IBA IEA,IMP ISS ISO IBA IEA,IBA IEA,ISS ISO IEA,IBA,ISO,IBA,ISO IEA,IBA IEA,IDA IBA IEA,ISO,ISS ISO IEA,IBA IEA,IEA,IDA IMP ISO IBA IEA,ISO IBA IEA,IBA,IEA,IEA,IMP ISO IBA IEA,IBA IEA,ISO IEA,IBA IEA,ISS ISO IEA,IBA,IDA,IDA ISS ISO IBA IEA,IGI ISS ISO IEA,ISS ISO IEA,IEA,ISO IEA,ISS ISO IBA IEA,ISO IEA,IDA,ISO IEA,IDA IMP ISS ISO,IDA IMP ISS ISO TAS IEA,ISO IEA,IMP ISO,IMP ISO IEA,IBA IEA,IBA NAS IEA,ISO IBA IEA,IBA IEA,IBA,ISO IEA,ISO IEA,IMP IGI ISS ISO IBA IEA,ISO IBA IEA,IEA,ISS ISO IEA,ISO,ISO IEA,IDA IGI,IBA,ISO IEA,IBA,IDA IGI ISO IBA IEA,IDA IGI ISO IBA IEA,ISS ISO IEA,IMP ISO IEA,ISO IBA IEA,IDA IMP,IMP ISS ISO IEA,IMP,ISS ISO IEA,IMP IBA,IMP ISO IBA TAS IEA,IMP ISS ISO IBA IEA,IDA IBA,IBA,IBA,IDA IBA IEA,IDA IGI ISO IBA IEA,IGI IBA,ISO,IMP ISO IEA,ISS ISO IBA IEA,IMP ISO IEA,IBA IEA,IMP,ISS ISO IEA,IEA,IEA,IMP ISS ISO IBA IEA,IDA IMP IGI ISO IEA,IDA ISS ISO IBA IEA,ISO IBA,ISO IEA,ISS ISO IBA IEA,IDA IMP ISS ISO IEA,IGI ISO,IDA ISS ISO IBA IEA,ISO IEA,ISO IBA,IEA,IDA ISO,ISS ISO IEA,IBA,IBA,IDA IMP ISO,ISS ISO IBA IEA,IBA,IDA IMP ISS,IBA IEA,IEA,ISO IEA,IMP,IBA,ISS ISO IBA IEA,ISO,IDA IMP IGI ISO IBA IEA,IPI IMP IBA,IDA ISS ISO IBA IEA,IBA IEA,IDA IBA,ISS ISO,ISS ISO IEA,IDA IBA,IDA ISO IBA IEA,IMP ISO IBA IEA,ISO,IDA ISS ISO IEA,ISO IBA,IBA IEA,IMP ISO IBA IEA,IEA,IMP,IBA IEA,IBA IEA,IDA IBA IEA,ISO IEA,ISS ISO IEA,ISO IBA IEA,IBA IEA,IBA IEA,IDA ISO IBA IEA,IEA,IBA IEA,IEA,IDA IBA IEA,IBA IEA,ISO IEA,ISO,IGI,IEA,IBA IEA,ISO IBA IEA,ISS ISO IEA,ISO,ISO IEA,IBA,IDA IGI ISO IBA IEA,ISO IBA IEA,IEA,ISO IEA,IDA IMP IGI ISO IBA IEA,IEA,IBA IEA,IBA,IDA ISS ISO IEA,IDA IMP,IBA IEA,IDA IGI IBA IEA,IGI ISO IBA,ISO IEA,ISO IEA,ISS ISO IEA,ISS ISO IEA,ISO IBA TAS IEA,ISS ISO IBA IEA,IDA IMP IEA,IBA,ISO,IDA,ISS ISO,ISO IEA,ISO,ISS ISO IEA,IEA,IBA,IDA IMP IGI ISO IEA,ISO,IDA ISO IBA IEA,ISO IEA,IBA,IMP IBA,ISO IEA,IBA IEA,ISO IEA,ISO IBA IEA,IDA ISO IBA IEA,IDA IMP ISO IEA,IBA IEA,IMP,IDA IGI ISO IBA IEA,IDA,IBA IEA,IDA IMP ISS ISO IBA IEA,ISO IBA IEA,IGI,ISO IBA IEA,ISO,IMP IGI IBA IEA,ISO IBA IEA,IBA,ISS ISO IBA IEA,ISS ISO IEA,IBA IEA,IDA ISS ISO IEA,IBA IEA,ISO IEA,IBA,IDA IMP IGI IBA IEA	ENSMUSG00000022895,ENSMUSG00000037447,ENSMUSG00000028266,ENSMUSG00000031422,ENSMUSG00000006818,ENSMUSG00000020484,ENSMUSG00000004040,ENSMUSG00000022500,ENSMUSG00000059866,ENSMUSG00000031167,ENSMUSG00000000078,ENSMUSG00000020423,ENSMUSG00000059714,ENSMUSG00000016559,ENSMUSG00000046160,ENSMUSG00000021109,ENSMUSG00000005413,ENSMUSG00000024539,ENSMUSG00000021877,ENSMUSG00000096210,ENSMUSG00000031451,ENSMUSG00000025172,ENSMUSG00000056749,ENSMUSG00000071637,ENSMUSG00000072623,ENSMUSG00000049892,ENSMUSG00000027954,ENSMUSG00000030595,ENSMUSG00000026012,ENSMUSG00000061981,ENSMUSG00000001627,ENSMUSG00000055320,ENSMUSG00000050244,ENSMUSG00000035673,ENSMUSG00000027829,ENSMUSG00000021765,ENSMUSG00000045730,ENSMUSG00000024140,ENSMUSG00000022952,ENSMUSG00000032369,ENSMUSG00000035305,ENSMUSG00000072889,ENSMUSG00000019432,ENSMUSG00000062515,ENSMUSG00000030717,ENSMUSG00000040359,ENSMUSG00000043207,ENSMUSG00000052837,ENSMUSG00000000532,ENSMUSG00000045302,ENSMUSG00000020115,ENSMUSG00000022122,ENSMUSG00000052271,ENSMUSG00000036390,ENSMUSG00000038542,ENSMUSG00000058392,ENSMUSG00000037405,ENSMUSG00000032508,ENSMUSG00000109336,ENSMUSG00000003814,ENSMUSG00000032041,ENSMUSG00000031980,ENSMUSG00000019969,ENSMUSG00000030795,ENSMUSG00000049878,ENSMUSG00000028271,ENSMUSG00000027630,ENSMUSG00000022812,ENSMUSG00000030341,ENSMUSG00000020644,ENSMUSG00000024474,ENSMUSG00000029084,ENSMUSG00000026663,ENSMUSG00000021938,ENSMUSG00000020431,ENSMUSG00000021598,ENSMUSG00000006456,ENSMUSG00000056313,ENSMUSG00000028977,ENSMUSG00000000134,ENSMUSG00000045658,ENSMUSG00000027660,ENSMUSG00000033543,ENSMUSG00000008393,ENSMUSG00000054717,ENSMUSG00000028044,ENSMUSG00000037149,ENSMUSG00000033326,ENSMUSG00000058638,ENSMUSG00000038648,ENSMUSG00000021645,ENSMUSG00000016831,ENSMUSG00000040435,ENSMUSG00000034674,ENSMUSG00000045427,ENSMUSG00000044646,ENSMUSG00000039168,ENSMUSG00000061878,ENSMUSG00000036120,ENSMUSG00000032515,ENSMUSG00000034738,ENSMUSG00000020576,ENSMUSG00000055044,ENSMUSG00000071172,ENSMUSG00000003038,ENSMUSG00000031134,ENSMUSG00000015501,ENSMUSG00000020038,ENSMUSG00000020572,ENSMUSG00000024097,ENSMUSG00000029135,ENSMUSG00000025066,ENSMUSG00000027164,ENSMUSG00000039474,ENSMUSG00000042626,ENSMUSG00000027177,ENSMUSG00000021890,ENSMUSG00000070002,ENSMUSG00000020246,ENSMUSG00000005836,ENSMUSG00000027412,ENSMUSG00000030652,ENSMUSG00000032171,ENSMUSG00000055116,ENSMUSG00000054302,ENSMUSG00000018076,ENSMUSG00000031776,ENSMUSG00000027714,ENSMUSG00000026028,ENSMUSG00000063919,ENSMUSG00000056962,ENSMUSG00000033323,ENSMUSG00000035960,ENSMUSG00000032475,ENSMUSG00000043702,ENSMUSG00000030103,ENSMUSG00000000567,ENSMUSG00000028820,ENSMUSG00000022462,ENSMUSG00000060475,ENSMUSG00000024777,ENSMUSG00000037876,ENSMUSG00000020397,ENSMUSG00000032280,ENSMUSG00000000787,ENSMUSG00000051495,ENSMUSG00000024927,ENSMUSG00000058355,ENSMUSG00000032497,ENSMUSG00000016529,ENSMUSG00000000561,ENSMUSG00000022346,ENSMUSG00000049516,ENSMUSG00000009079,ENSMUSG00000032604,ENSMUSG00000022338,ENSMUSG00000031681,ENSMUSG00000020893,ENSMUSG00000017801,ENSMUSG00000052684,ENSMUSG00000016528,ENSMUSG00000020227,ENSMUSG00000030224,ENSMUSG00000028191,ENSMUSG00000028466,ENSMUSG00000053470,ENSMUSG00000027905,ENSMUSG00000019564,ENSMUSG00000000384,ENSMUSG00000002068,ENSMUSG00000001156,ENSMUSG00000003051,ENSMUSG00000022553,ENSMUSG00000030847,ENSMUSG00000025151,ENSMUSG00000117679,ENSMUSG00000056537,ENSMUSG00000054648,ENSMUSG00000042622,ENSMUSG00000042406,ENSMUSG00000035529,ENSMUSG00000005886,ENSMUSG00000021108,ENSMUSG00000027361,ENSMUSG00000025199,ENSMUSG00000024810,ENSMUSG00000029038,ENSMUSG00000022139,ENSMUSG00000031065,ENSMUSG00000057691,ENSMUSG00000038342,ENSMUSG00000021994,ENSMUSG00000007613,ENSMUSG00000063889,ENSMUSG00000042650,ENSMUSG00000029304,ENSMUSG00000039033,ENSMUSG00000061360,ENSMUSG00000024949,ENSMUSG00000044786,ENSMUSG00000053175,ENSMUSG00000031309,ENSMUSG00000028609,ENSMUSG00000047407,ENSMUSG00000033542,ENSMUSG00000019579,ENSMUSG00000057367,ENSMUSG00000028409,ENSMUSG00000022205,ENSMUSG00000037364,ENSMUSG00000002944,ENSMUSG00000057788,ENSMUSG00000025473,ENSMUSG00000018143,ENSMUSG00000069805,ENSMUSG00000015522,ENSMUSG00000063550,ENSMUSG00000042079,ENSMUSG00000038253,ENSMUSG00000062270,ENSMUSG00000020601,ENSMUSG00000031668,ENSMUSG00000032501,ENSMUSG00000037608,ENSMUSG00000038418,ENSMUSG00000024349,ENSMUSG00000000282,ENSMUSG00000036167,ENSMUSG00000045193,ENSMUSG00000032187,ENSMUSG00000022536,ENSMUSG00000025917,ENSMUSG00000040363,ENSMUSG00000089824,ENSMUSG00000036698,ENSMUSG00000034681,ENSMUSG00000028329,ENSMUSG00000029131,ENSMUSG00000042507,ENSMUSG00000089665,ENSMUSG00000067367,ENSMUSG00000002658,ENSMUSG00000030603,ENSMUSG00000014859,ENSMUSG00000049300,ENSMUSG00000021326,ENSMUSG00000046201,ENSMUSG00000078941,ENSMUSG00000018669,ENSMUSG00000025912,ENSMUSG00000022961,ENSMUSG00000053110,ENSMUSG00000025408,ENSMUSG00000047123,ENSMUSG00000038510,ENSMUSG00000020464,ENSMUSG00000048109,ENSMUSG00000022009,ENSMUSG00000032727,ENSMUSG00000022641,ENSMUSG00000063268,ENSMUSG00000004535,ENSMUSG00000024513,ENSMUSG00000061479,ENSMUSG00000020755,ENSMUSG00000019929,ENSMUSG00000039830,ENSMUSG00000037570,ENSMUSG00000044167,ENSMUSG00000046962,ENSMUSG00000072244,ENSMUSG00000055835,ENSMUSG00000024182,ENSMUSG00000038848,ENSMUSG00000030199,ENSMUSG00000063511,ENSMUSG00000041438,ENSMUSG00000040374,ENSMUSG00000003382,ENSMUSG00000028932,ENSMUSG00000001472,ENSMUSG00000035356,ENSMUSG00000042570,ENSMUSG00000042677,ENSMUSG00000068739,ENSMUSG00000032998,ENSMUSG00000021546,ENSMUSG00000033909,ENSMUSG00000005251,ENSMUSG00000028901,ENSMUSG00000040463,ENSMUSG00000029373,ENSMUSG00000066829,ENSMUSG00000033953,ENSMUSG00000031386,ENSMUSG00000030180,ENSMUSG00000059288,ENSMUSG00000027803,ENSMUSG00000036450,ENSMUSG00000028959,ENSMUSG00000020349,ENSMUSG00000079658,ENSMUSG00000008384,ENSMUSG00000001016,ENSMUSG00000052397,ENSMUSG00000047832,ENSMUSG00000022858,ENSMUSG00000007872,ENSMUSG00000030752,ENSMUSG00000025602,ENSMUSG00000022682,ENSMUSG00000031948,ENSMUSG00000039275,ENSMUSG00000035235,ENSMUSG00000027806,ENSMUSG00000029178,ENSMUSG00000074165,ENSMUSG00000002996,ENSMUSG00000004980,ENSMUSG00000030265,ENSMUSG00000050440,ENSMUSG00000043535,ENSMUSG00000038705,ENSMUSG00000021532,ENSMUSG00000024926,ENSMUSG00000031760,ENSMUSG00000015053,ENSMUSG00000024604,ENSMUSG00000059208,ENSMUSG00000031930,ENSMUSG00000021485,ENSMUSG00000024912,ENSMUSG00000012114,ENSMUSG00000026436,ENSMUSG00000027593,ENSMUSG00000058291,ENSMUSG00000029111,ENSMUSG00000037465,ENSMUSG00000029833,ENSMUSG00000060601,ENSMUSG00000018433,ENSMUSG00000039361,ENSMUSG00000053134,ENSMUSG00000040007,ENSMUSG00000042390,ENSMUSG00000020198,ENSMUSG00000046873,ENSMUSG00000074102,ENSMUSG00000050619,ENSMUSG00000008976,ENSMUSG00000022031,ENSMUSG00000023947,ENSMUSG00000015837,ENSMUSG00000021395,ENSMUSG00000024560,ENSMUSG00000018379,ENSMUSG00000002679,ENSMUSG00000036052,ENSMUSG00000042216,ENSMUSG00000038722,ENSMUSG00000026283,ENSMUSG00000026305,ENSMUSG00000047669,ENSMUSG00000038622,ENSMUSG00000003778,ENSMUSG00000028389,ENSMUSG00000058440,ENSMUSG00000071076,ENSMUSG00000029322,ENSMUSG00000026628,ENSMUSG00000000182,ENSMUSG00000024498,ENSMUSG00000020114,ENSMUSG00000092558,ENSMUSG00000002983,ENSMUSG00000041235,ENSMUSG00000024970,ENSMUSG00000015120,ENSMUSG00000055491,ENSMUSG00000069089,ENSMUSG00000001785,ENSMUSG00000053560,ENSMUSG00000022297,ENSMUSG00000032425,ENSMUSG00000022018,ENSMUSG00000024087,ENSMUSG00000001632,ENSMUSG00000026942,ENSMUSG00000026843,ENSMUSG00000060470,ENSMUSG00000020171,ENSMUSG00000026999,ENSMUSG00000026068,ENSMUSG00000060477,ENSMUSG00000028613,ENSMUSG00000015605,ENSMUSG00000023027,ENSMUSG00000062115,ENSMUSG00000028163,ENSMUSG00000021134,ENSMUSG00000026361,ENSMUSG00000072501,ENSMUSG00000032078,ENSMUSG00000073775,ENSMUSG00000005656,ENSMUSG00000049932,ENSMUSG00000018326,ENSMUSG00000023892,ENSMUSG00000040726,ENSMUSG00000003031,ENSMUSG00000004221,ENSMUSG00000110277,ENSMUSG00000061650,ENSMUSG00000038909,ENSMUSG00000009739,ENSMUSG00000042396,ENSMUSG00000028680,ENSMUSG00000078515,ENSMUSG00000022897,ENSMUSG00000033961,ENSMUSG00000022221,ENSMUSG00000018347,ENSMUSG00000024952,ENSMUSG00000002107,ENSMUSG00000078763,ENSMUSG00000028790,ENSMUSG00000027104,ENSMUSG00000018965,ENSMUSG00000038369,ENSMUSG00000030061,ENSMUSG00000037174,ENSMUSG00000024997,ENSMUSG00000029641,ENSMUSG00000040565,ENSMUSG00000004099,ENSMUSG00000039910,ENSMUSG00000021385,ENSMUSG00000031565,ENSMUSG00000027276,ENSMUSG00000054381,ENSMUSG00000019826,ENSMUSG00000020184,ENSMUSG00000056459,ENSMUSG00000075040,ENSMUSG00000021678,ENSMUSG00000030816,ENSMUSG00000033565,ENSMUSG00000024805,ENSMUSG00000026946,ENSMUSG00000027620,ENSMUSG00000027859,ENSMUSG00000037325,ENSMUSG00000020358,ENSMUSG00000096740,ENSMUSG00000022906,ENSMUSG00000033581,ENSMUSG00000059436,ENSMUSG00000042745,ENSMUSG00000040720,ENSMUSG00000024014,ENSMUSG00000033054,ENSMUSG00000024423,ENSMUSG00000021408,ENSMUSG00000022967,ENSMUSG00000009555,ENSMUSG00000059401,ENSMUSG00000021277,ENSMUSG00000040025,ENSMUSG00000001120,ENSMUSG00000042472,ENSMUSG00000002524,ENSMUSG00000020472,ENSMUSG00000028800,ENSMUSG00000030411,ENSMUSG00000027787,ENSMUSG00000041057,ENSMUSG00000028211,ENSMUSG00000020271,ENSMUSG00000055202,ENSMUSG00000032113,ENSMUSG00000026187,ENSMUSG00000015176,ENSMUSG00000000266,ENSMUSG00000066687,ENSMUSG00000020053,ENSMUSG00000029110,ENSMUSG00000069114,ENSMUSG00000030059,ENSMUSG00000027667,ENSMUSG00000041417,ENSMUSG00000021067,ENSMUSG00000042292,ENSMUSG00000056529,ENSMUSG00000041747,ENSMUSG00000046862,ENSMUSG00000030189,ENSMUSG00000038058,ENSMUSG00000049164,ENSMUSG00000035310,ENSMUSG00000053436,ENSMUSG00000038895,ENSMUSG00000015757,ENSMUSG00000025580,ENSMUSG00000066838,ENSMUSG00000022150,ENSMUSG00000038067,ENSMUSG00000028599,ENSMUSG00000073176,ENSMUSG00000043962,ENSMUSG00000057506,ENSMUSG00000042821,ENSMUSG00000002578,ENSMUSG00000002250,ENSMUSG00000036916,ENSMUSG00000052713,ENSMUSG00000025586,ENSMUSG00000021972,ENSMUSG00000045969,ENSMUSG00000032228,ENSMUSG00000024369,ENSMUSG00000025364,ENSMUSG00000010554,ENSMUSG00000038346,ENSMUSG00000031706,ENSMUSG00000071054,ENSMUSG00000027995,ENSMUSG00000026723,ENSMUSG00000042625,ENSMUSG00000006392,ENSMUSG00000071646,ENSMUSG00000019850,ENSMUSG00000021692,ENSMUSG00000034341,ENSMUSG00000020074,ENSMUSG00000053600,ENSMUSG00000032897,ENSMUSG00000031939,ENSMUSG00000020801,ENSMUSG00000034998,ENSMUSG00000038718,ENSMUSG00000069495,ENSMUSG00000109511,ENSMUSG00000004056,ENSMUSG00000049047,ENSMUSG00000026077,ENSMUSG00000095325,ENSMUSG00000018377,ENSMUSG00000042167,ENSMUSG00000029062,ENSMUSG00000021428,ENSMUSG00000052798,ENSMUSG00000001419,ENSMUSG00000031157,ENSMUSG00000055866,ENSMUSG00000078817,ENSMUSG00000001280,ENSMUSG00000056260,ENSMUSG00000049086,ENSMUSG00000003992,ENSMUSG00000007670,ENSMUSG00000030232,ENSMUSG00000050605,ENSMUSG00000021540,ENSMUSG00000026234,ENSMUSG00000042506,ENSMUSG00000022329,ENSMUSG00000020857,ENSMUSG00000024283,ENSMUSG00000043909,ENSMUSG00000045763,ENSMUSG00000031060,ENSMUSG00000027671,ENSMUSG00000001542,ENSMUSG00000020455,ENSMUSG00000075028,ENSMUSG00000026799,ENSMUSG00000062991,ENSMUSG00000041560,ENSMUSG00000024212,ENSMUSG00000046550,ENSMUSG00000035158,ENSMUSG00000021936,ENSMUSG00000031609,ENSMUSG00000025995,ENSMUSG00000041272,ENSMUSG00000068856,ENSMUSG00000030470,ENSMUSG00000039089,ENSMUSG00000054604,ENSMUSG00000049657,ENSMUSG00000020248,ENSMUSG00000024042,ENSMUSG00000037197,ENSMUSG00000023074,ENSMUSG00000021379,ENSMUSG00000050213,ENSMUSG00000033669,ENSMUSG00000076431,ENSMUSG00000002102,ENSMUSG00000057604,ENSMUSG00000032423,ENSMUSG00000008682,ENSMUSG00000004359,ENSMUSG00000028134,ENSMUSG00000051390,ENSMUSG00000031358,ENSMUSG00000034820,ENSMUSG00000023984,ENSMUSG00000039652,ENSMUSG00000044676,ENSMUSG00000020680,ENSMUSG00000026135,ENSMUSG00000038331
query_1	TRUE	0.000845301	223	550	21	0.0381818	0.0941704	GO:0016485	GO:BP	protein processing	21354	5850	c("GO:0006508", "GO:0051604")	ISO IEA,ISO,ISO IEA,ISS,IDA,IEA,IMP,ISO IEA,IBA IEA,IMP IBA IEA,ISS ISO IEA,IMP ISS ISO IEA,IMP ISO IBA IEA,IBA IEA,IEA,ISO IBA IEA,IBA,IBA,IBA IEA,IMP,ISO IBA	ENSMUSG00000028001,ENSMUSG00000033860,ENSMUSG00000033831,ENSMUSG00000021477,ENSMUSG00000020077,ENSMUSG00000037411,ENSMUSG00000044258,ENSMUSG00000021999,ENSMUSG00000035227,ENSMUSG00000043207,ENSMUSG00000027313,ENSMUSG00000019969,ENSMUSG00000000957,ENSMUSG00000054408,ENSMUSG00000040152,ENSMUSG00000021190,ENSMUSG00000031722,ENSMUSG00000019188,ENSMUSG00000025724,ENSMUSG00000026073,ENSMUSG00000021585
query_1	TRUE	0.000856417	576	549	37	0.0673953	0.0642361	GO:0031347	GO:BP	regulation of defense response	21354	8316	c("GO:0006952", "GO:0080134")	IMP IBA,ISO IEA,IMP ISO IEA,IEA,IMP,IMP,IDA,IMP,IEA,ISO IC,IDA,IMP ISO IBA IEA,ISO,IMP ISO,IMP IEA,IMP,ISS,ISS ISO IEA,IMP ISO IEA,ISO IEA,IMP,ISO IEA,IMP,IEA,IMP ISO IEA,ISO IEA,IMP,ISO IBA IEA,ISS ISO IEA,ISS ISO IEA,IMP ISO,IMP IBA,IDA IMP IBA IEA,ISO IEA,IDA IMP ISS ISO IBA IEA,IMP ISS ISO,ISS ISO IEA	ENSMUSG00000026072,ENSMUSG00000037820,ENSMUSG00000024539,ENSMUSG00000038037,ENSMUSG00000042682,ENSMUSG00000002897,ENSMUSG00000029380,ENSMUSG00000026012,ENSMUSG00000037411,ENSMUSG00000075701,ENSMUSG00000044258,ENSMUSG00000035673,ENSMUSG00000045730,ENSMUSG00000032369,ENSMUSG00000062515,ENSMUSG00000030717,ENSMUSG00000040359,ENSMUSG00000005262,ENSMUSG00000043207,ENSMUSG00000050953,ENSMUSG00000020115,ENSMUSG00000022122,ENSMUSG00000032508,ENSMUSG00000032041,ENSMUSG00000030341,ENSMUSG00000021938,ENSMUSG00000044244,ENSMUSG00000006456,ENSMUSG00000000776,ENSMUSG00000035151,ENSMUSG00000005800,ENSMUSG00000054717,ENSMUSG00000027514,ENSMUSG00000019987,ENSMUSG00000034708,ENSMUSG00000061878,ENSMUSG00000056054
query_1	TRUE	0.000863923	1166	1797	147	0.081803	0.126072	GO:0044092	GO:BP	negative regulation of molecular function	21354	12688	GO:0065009	IBA IEA,IMP,ISO IEA,IBA,IEA,IBA IEA,ISO IEA,ISO IEA,IMP,ISS ISO IEA,IEA,ISO IEA,ISS ISO IEA,IEA,ISO IBA,IEA,IMP,ISO IBA,IEA,IEA,ISS,IEA,IBA IEA,ISO IEA,ISO IEA,ISS ISO IEA,IBA IEA,ISO,IDA,IMP IBA IEA,IMP,ISS ISO IEA,ISS ISO IEA,ISO,IDA ISO IEA,ISO IEA,IMP ISS ISO IEA,IEA,ISS ISO,IMP ISO IEA,IEA,ISO,ISO IEA,IDA ISO IEA,IEA,ISO IEA,ISO,IMP,ISS ISO IEA,ISO IEA,ISO,IDA,ISO,IGI ISO IBA IEA,ISO IEA,IMP,ISS ISO IEA,ISO IEA,IGI,ISO,IEA,IEA,ISO IEA,IMP,ISS ISO,IGI ISO IEA,ISS ISO IBA IEA,ISO IEA,ISO IEA,IDA,IEA,ISO IEA,IMP ISO IBA IEA,IEA,ISO IBA IEA,IBA,ISS ISO IEA,ISO IEA,IGI,IEA,IEA,IMP,ISO IEA,IBA,IEA,ISO,IBA,ISS IEA,IC IEA,IDA ISO IEA,IMP,ISO IEA,IDA IBA,ISO,IMP,IBA,ISO IEA,ISS ISO IEA,ISS ISO IEA,ISO,IDA IBA,ISS ISO IEA,IEA,IMP,IGI ISO IBA IEA,ISO,IMP,ISO,IBA,ISO,ISO IEA,IMP,ISS ISO IBA IEA,IEA,ISO IEA,ISO IBA IEA,ISO IEA,ISS ISO IEA,ISS ISO IEA,ISO,ISO,IBA,ISO IEA,ISS ISO IEA,ISO,IDA,IEA,ISO IEA,ISO,IMP,IEA,ISO,ISO IEA,ISO IEA,ISS ISO IEA,ISS,IDA IMP ISS ISO IBA IEA,IDA ISO IEA,IEA,ISO IEA,IMP,IBA,IMP,IMP,ISO IEA,IEA,IEA	ENSMUSG00000079012,ENSMUSG00000022094,ENSMUSG00000029467,ENSMUSG00000079014,ENSMUSG00000007659,ENSMUSG00000066361,ENSMUSG00000005413,ENSMUSG00000017002,ENSMUSG00000024539,ENSMUSG00000029390,ENSMUSG00000038037,ENSMUSG00000046223,ENSMUSG00000031451,ENSMUSG00000029767,ENSMUSG00000030595,ENSMUSG00000037411,ENSMUSG00000028300,ENSMUSG00000024589,ENSMUSG00000030681,ENSMUSG00000017723,ENSMUSG00000022136,ENSMUSG00000035941,ENSMUSG00000061947,ENSMUSG00000040843,ENSMUSG00000021266,ENSMUSG00000045730,ENSMUSG00000066363,ENSMUSG00000034675,ENSMUSG00000032369,ENSMUSG00000037887,ENSMUSG00000062515,ENSMUSG00000030717,ENSMUSG00000040359,ENSMUSG00000032966,ENSMUSG00000036390,ENSMUSG00000038542,ENSMUSG00000058392,ENSMUSG00000031980,ENSMUSG00000049792,ENSMUSG00000019969,ENSMUSG00000021922,ENSMUSG00000022812,ENSMUSG00000025266,ENSMUSG00000020644,ENSMUSG00000040152,ENSMUSG00000004451,ENSMUSG00000031722,ENSMUSG00000038894,ENSMUSG00000032192,ENSMUSG00000031770,ENSMUSG00000040435,ENSMUSG00000034674,ENSMUSG00000039168,ENSMUSG00000021585,ENSMUSG00000039474,ENSMUSG00000027177,ENSMUSG00000070002,ENSMUSG00000026542,ENSMUSG00000057722,ENSMUSG00000032171,ENSMUSG00000032475,ENSMUSG00000030111,ENSMUSG00000030103,ENSMUSG00000020733,ENSMUSG00000000787,ENSMUSG00000027540,ENSMUSG00000001131,ENSMUSG00000058355,ENSMUSG00000016529,ENSMUSG00000022346,ENSMUSG00000032604,ENSMUSG00000052684,ENSMUSG00000020227,ENSMUSG00000020778,ENSMUSG00000024659,ENSMUSG00000019577,ENSMUSG00000042502,ENSMUSG00000032231,ENSMUSG00000056537,ENSMUSG00000025199,ENSMUSG00000034617,ENSMUSG00000044786,ENSMUSG00000031309,ENSMUSG00000022637,ENSMUSG00000032484,ENSMUSG00000002546,ENSMUSG00000057367,ENSMUSG00000001175,ENSMUSG00000020601,ENSMUSG00000032501,ENSMUSG00000044813,ENSMUSG00000021116,ENSMUSG00000022114,ENSMUSG00000029131,ENSMUSG00000025235,ENSMUSG00000047330,ENSMUSG00000017737,ENSMUSG00000002658,ENSMUSG00000021326,ENSMUSG00000017344,ENSMUSG00000024427,ENSMUSG00000018669,ENSMUSG00000018648,ENSMUSG00000020692,ENSMUSG00000025408,ENSMUSG00000063268,ENSMUSG00000004535,ENSMUSG00000029388,ENSMUSG00000035232,ENSMUSG00000037570,ENSMUSG00000037049,ENSMUSG00000028978,ENSMUSG00000020696,ENSMUSG00000038650,ENSMUSG00000026271,ENSMUSG00000045827,ENSMUSG00000028041,ENSMUSG00000031774,ENSMUSG00000042677,ENSMUSG00000021546,ENSMUSG00000029145,ENSMUSG00000033885,ENSMUSG00000022781,ENSMUSG00000040021,ENSMUSG00000021125,ENSMUSG00000030180,ENSMUSG00000117975,ENSMUSG00000027803,ENSMUSG00000020349,ENSMUSG00000031266,ENSMUSG00000079018,ENSMUSG00000041046,ENSMUSG00000007872,ENSMUSG00000047714,ENSMUSG00000075254,ENSMUSG00000031760,ENSMUSG00000039384,ENSMUSG00000031930,ENSMUSG00000006522,ENSMUSG00000020635,ENSMUSG00000026360,ENSMUSG00000060459,ENSMUSG00000039361,ENSMUSG00000033788,ENSMUSG00000006611,ENSMUSG00000028882,ENSMUSG00000015749
query_1	TRUE	0.000889151	1210	1601	138	0.0861961	0.11405	GO:0009968	GO:BP	negative regulation of signal transduction	21354	4289	c("GO:0007165", "GO:0009966", "GO:0010648", "GO:0023057", "GO:0048585")	ISO IBA IEA,ISO,ISO IEA,ISO,ISO IEA,IGI ISS,ISS ISO,IEA,IMP,ISS ISO IBA,IMP ISO IEA,ISO IEA,IMP ISS ISO IEA,IDA IMP ISO IEA,ISO IEA,ISO IEA,IDA,ISS ISO IEA,IDA,ISO,IEA,ISO,IGI IEA,IEA,ISS ISO IBA IEA,ISO IBA IEA,ISS ISO IEA,ISO,ISO IBA,IMP IBA IEA,ISS ISO IEA,ISS ISO IEA,ISO IEA,ISS ISO IEA,ISO IEA,IMP ISO IBA,ISS,IEA,IMP,ISS ISO IEA,IMP IGI,IMP,IMP IGI ISS ISO IBA IEA,IEA,IMP,ISS ISO IBA IEA,IMP,ISO IEA,IMP ISO IBA IEA,IMP,ISO IEA,IPI,ISO IBA IEA,ISO,IDA,IGI,ISS ISO,IDA IMP IGI,IDA IGI,IDA IGI ISO IEA,IMP ISO IEA,IMP,ISO IEA,ISO IEA,ISO,IMP,ISS ISO IEA,IEA,IMP ISS ISO IBA IEA,IGI ISO IEA,IMP,IDA IMP,IMP IGI ISO IEA,IBA,ISS ISO,IMP IGI ISO IEA,IDA ISO IEA,ISO IEA,IEA,IMP ISS ISO,IMP,ISO IEA,IMP ISO IBA IC IEA,IDA ISO IEA,IEA,ISO IEA,IDA IMP IGI ISO,ISO IEA,ISO IEA,ISS ISO IEA,IEA,ISO IEA,IMP,IMP IBA,ISS ISO IEA,ISO IEA,ISO IEA,ISS ISO IEA,ISO IEA,IMP,IDA IBA,IMP,ISO,IDA IGI ISO IBA IEA,ISO IBA,ISO IEA,ISO IEA,ISO IEA,IDA IBA IEA,ISO,ISS ISO IEA,ISS ISO IEA,IEA,IMP,IGI,IDA ISO IEA,ISS ISO IEA,ISO IEA,IGI ISO IEA,ISO IEA,ISS ISO IBA IEA,IDA IMP ISO IBA IEA,IEA,ISO IEA,ISO,IDA ISO IEA,IMP IBA,ISO,ISO IEA,IGI,ISO IEA,ISS ISO IBA IEA,IEA,ISO IEA,IMP,IMP,IMP,IDA	ENSMUSG00000028001,ENSMUSG00000033860,ENSMUSG00000033831,ENSMUSG00000039956,ENSMUSG00000006818,ENSMUSG00000026864,ENSMUSG00000020484,ENSMUSG00000024807,ENSMUSG00000022500,ENSMUSG00000007659,ENSMUSG00000021109,ENSMUSG00000005413,ENSMUSG00000024539,ENSMUSG00000038037,ENSMUSG00000024066,ENSMUSG00000046223,ENSMUSG00000037613,ENSMUSG00000031451,ENSMUSG00000027954,ENSMUSG00000030659,ENSMUSG00000037411,ENSMUSG00000075701,ENSMUSG00000020027,ENSMUSG00000030681,ENSMUSG00000017615,ENSMUSG00000021765,ENSMUSG00000045730,ENSMUSG00000021591,ENSMUSG00000035212,ENSMUSG00000037887,ENSMUSG00000040359,ENSMUSG00000005262,ENSMUSG00000037405,ENSMUSG00000027313,ENSMUSG00000003814,ENSMUSG00000032115,ENSMUSG00000014905,ENSMUSG00000031980,ENSMUSG00000025810,ENSMUSG00000049792,ENSMUSG00000019969,ENSMUSG00000000957,ENSMUSG00000022812,ENSMUSG00000040152,ENSMUSG00000021190,ENSMUSG00000056313,ENSMUSG00000049922,ENSMUSG00000045658,ENSMUSG00000027660,ENSMUSG00000054717,ENSMUSG00000019987,ENSMUSG00000026073,ENSMUSG00000031770,ENSMUSG00000021756,ENSMUSG00000031963,ENSMUSG00000031078,ENSMUSG00000047798,ENSMUSG00000020038,ENSMUSG00000022564,ENSMUSG00000053113,ENSMUSG00000039474,ENSMUSG00000027177,ENSMUSG00000040268,ENSMUSG00000030790,ENSMUSG00000032171,ENSMUSG00000055116,ENSMUSG00000001518,ENSMUSG00000056153,ENSMUSG00000020108,ENSMUSG00000032475,ENSMUSG00000028525,ENSMUSG00000000567,ENSMUSG00000020733,ENSMUSG00000032280,ENSMUSG00000000787,ENSMUSG00000027540,ENSMUSG00000024927,ENSMUSG00000016529,ENSMUSG00000032604,ENSMUSG00000020893,ENSMUSG00000054793,ENSMUSG00000068566,ENSMUSG00000020227,ENSMUSG00000030224,ENSMUSG00000028466,ENSMUSG00000038546,ENSMUSG00000021994,ENSMUSG00000007613,ENSMUSG00000028452,ENSMUSG00000041241,ENSMUSG00000045409,ENSMUSG00000053175,ENSMUSG00000047407,ENSMUSG00000022637,ENSMUSG00000039703,ENSMUSG00000031918,ENSMUSG00000009630,ENSMUSG00000069805,ENSMUSG00000032501,ENSMUSG00000038418,ENSMUSG00000032463,ENSMUSG00000000282,ENSMUSG00000032187,ENSMUSG00000022114,ENSMUSG00000024576,ENSMUSG00000044337,ENSMUSG00000017737,ENSMUSG00000024404,ENSMUSG00000024427,ENSMUSG00000025793,ENSMUSG00000034371,ENSMUSG00000018669,ENSMUSG00000018648,ENSMUSG00000020692,ENSMUSG00000053110,ENSMUSG00000025408,ENSMUSG00000064289,ENSMUSG00000019929,ENSMUSG00000044167,ENSMUSG00000037049,ENSMUSG00000020696,ENSMUSG00000020176,ENSMUSG00000024182,ENSMUSG00000030102,ENSMUSG00000044365,ENSMUSG00000042677,ENSMUSG00000001098,ENSMUSG00000029373,ENSMUSG00000040021,ENSMUSG00000117975,ENSMUSG00000027803,ENSMUSG00000036450,ENSMUSG00000048661,ENSMUSG00000052397,ENSMUSG00000043895,ENSMUSG00000028063,ENSMUSG00000022682,ENSMUSG00000024526
query_1	TRUE	0.000927066	74	2466	25	0.0101379	0.337838	GO:0000381	GO:BP	regulation of alternative mRNA splicing, via spliceosome	21354	164	c("GO:0000380", "GO:0048024")	IBA,IBA,ISO,IBA,IMP ISS ISO IEA,ISS ISO IBA IEA,IMP ISO IBA,IBA,ISS ISO IEA,ISS,ISS ISO IBA IEA,IDA ISO IEA,ISS ISO IEA,ISS ISO IBA IEA,IBA,IBA,IBA,ISO IEA,IBA,ISS ISO IBA IEA,IMP IGI IBA,IBA,IBA,ISS,ISS ISO IEA	ENSMUSG00000024474,ENSMUSG00000071172,ENSMUSG00000031134,ENSMUSG00000024097,ENSMUSG00000063919,ENSMUSG00000060475,ENSMUSG00000022139,ENSMUSG00000024949,ENSMUSG00000028609,ENSMUSG00000028409,ENSMUSG00000034681,ENSMUSG00000048109,ENSMUSG00000022858,ENSMUSG00000074102,ENSMUSG00000018379,ENSMUSG00000021134,ENSMUSG00000042396,ENSMUSG00000022897,ENSMUSG00000002107,ENSMUSG00000028790,ENSMUSG00000033565,ENSMUSG00000002524,ENSMUSG00000030411,ENSMUSG00000025580,ENSMUSG00000043962
query_1	TRUE	0.000936579	11	1169	7	0.00598802	0.636364	GO:0036490	GO:BP	regulation of translation in response to endoplasmic reticulum stress	21354	11139	c("GO:0034976", "GO:0043555")	IMP,IDA ISO IEA,IDA ISO,IGI ISO IEA,ISS ISO,ISS ISO IEA,IEA	ENSMUSG00000029390,ENSMUSG00000022136,ENSMUSG00000040435,ENSMUSG00000032475,ENSMUSG00000000787,ENSMUSG00000045983,ENSMUSG00000031668
query_1	TRUE	0.000937082	12	27	3	0.111111	0.25	GO:0072376	GO:BP	protein activation cascade	21354	20316	c("GO:0019538", "GO:0050896")	ISO IBA IEA,ISO IBA,ISO IBA IEA	ENSMUSG00000028001,ENSMUSG00000033860,ENSMUSG00000033831
query_1	TRUE	0.000985564	1047	2403	170	0.0707449	0.162369	GO:0014070	GO:BP	response to organic cyclic compound	21354	5207	GO:0010033	ISO IEA,IEA,ISO,ISO IEA,IDA,IEA,ISO IEA,ISS ISO IEA,IEA,IEA,ISS,ISO,ISO IEA,IEP,ISO,ISO IEA,ISO,ISO IEA,IEA,ISS ISO IEA,IEA,IMP,IEA,ISO IEA,IEA,IEA,IEA,IEA,IEA,ISS ISO IBA IEA,ISS,IDA,ISO IEA,IMP,ISS ISO IEA,IMP,ISS ISO IBA IEA,IEA,ISO,IEA,IMP,IDA IGI,IEA,ISO,IEA,IEA,IMP,IDA,IEA,IMP,ISO IEA,IMP,IMP,ISO IEA,IEA,ISO IEA,IEP,ISO IEA,IEA,IDA,IDA IMP,IEA,IMP,IEA,ISO IEA,IMP ISO IBA IEA,ISO,IMP ISO,IEP,IDA ISO IEA,IDA,IEA,ISS ISO IEA,ISO IEA,ISS ISO,IDA ISO,IEP,IEA,IEA,IMP,IEA,IEA,IEP,IEA,ISO IEA,IDA IMP ISS ISO,ISS ISO,IDA ISO IEA,ISO IEA,ISO,IMP,ISO IEA,IEA,IEA,ISO,ISO IEA,IDA IMP ISO IBA IEA,IEA,IEA,IEA,ISO IEA,IDA,ISO,IEA,IEA,ISO,IDA,IEA,ISO,IEA,IEA,IDA,ISS ISO IEA,ISS ISO IEA,ISO IEA,IDA,IDA,IEP,IEA,IEA,ISO IEA,IEA,IEA,IMP,IEA,ISO IEA,IEA,IEA,IEA,IEA,IEA,IEA,ISO IEA,ISO,IDA,IEA,ISO IEA,IEA,IMP,IEA,IEA,ISO,IEA,IEA,IMP ISO,ISO,IDA IEA,ISO,ISO IEA,ISO IEA,IEA,ISS ISO IEA,IEA,ISS ISO IEA,IEA,IEA,ISO IEA,ISO IEA,IDA,IEA,ISO IEA,ISO,IEA,IMP,ISO,IMP ISO IEA,ISO,ISO IEA,IDA,IEA	ENSMUSG00000034640,ENSMUSG00000026864,ENSMUSG00000010095,ENSMUSG00000004040,ENSMUSG00000007659,ENSMUSG00000020423,ENSMUSG00000059714,ENSMUSG00000032557,ENSMUSG00000074743,ENSMUSG00000015243,ENSMUSG00000021477,ENSMUSG00000038037,ENSMUSG00000020048,ENSMUSG00000032080,ENSMUSG00000027248,ENSMUSG00000020027,ENSMUSG00000021591,ENSMUSG00000032902,ENSMUSG00000063229,ENSMUSG00000040359,ENSMUSG00000050953,ENSMUSG00000032966,ENSMUSG00000022122,ENSMUSG00000003814,ENSMUSG00000031980,ENSMUSG00000000957,ENSMUSG00000029084,ENSMUSG00000040152,ENSMUSG00000058427,ENSMUSG00000052681,ENSMUSG00000020431,ENSMUSG00000031490,ENSMUSG00000004451,ENSMUSG00000054717,ENSMUSG00000027746,ENSMUSG00000037149,ENSMUSG00000032192,ENSMUSG00000019987,ENSMUSG00000034708,ENSMUSG00000024843,ENSMUSG00000030247,ENSMUSG00000020038,ENSMUSG00000020572,ENSMUSG00000029135,ENSMUSG00000030790,ENSMUSG00000037924,ENSMUSG00000055116,ENSMUSG00000020108,ENSMUSG00000035960,ENSMUSG00000028525,ENSMUSG00000043702,ENSMUSG00000031555,ENSMUSG00000020733,ENSMUSG00000001670,ENSMUSG00000024927,ENSMUSG00000016529,ENSMUSG00000074183,ENSMUSG00000021814,ENSMUSG00000022346,ENSMUSG00000031681,ENSMUSG00000020893,ENSMUSG00000052684,ENSMUSG00000020227,ENSMUSG00000025132,ENSMUSG00000053470,ENSMUSG00000024659,ENSMUSG00000042406,ENSMUSG00000005886,ENSMUSG00000040026,ENSMUSG00000007613,ENSMUSG00000028156,ENSMUSG00000046352,ENSMUSG00000041241,ENSMUSG00000029304,ENSMUSG00000044786,ENSMUSG00000019970,ENSMUSG00000057465,ENSMUSG00000029752,ENSMUSG00000013629,ENSMUSG00000027737,ENSMUSG00000057367,ENSMUSG00000006057,ENSMUSG00000002944,ENSMUSG00000001175,ENSMUSG00000005732,ENSMUSG00000062232,ENSMUSG00000038418,ENSMUSG00000024349,ENSMUSG00000024529,ENSMUSG00000032187,ENSMUSG00000022052,ENSMUSG00000024404,ENSMUSG00000028494,ENSMUSG00000050737,ENSMUSG00000053907,ENSMUSG00000053110,ENSMUSG00000047123,ENSMUSG00000020464,ENSMUSG00000024513,ENSMUSG00000044167,ENSMUSG00000037049,ENSMUSG00000030602,ENSMUSG00000028978,ENSMUSG00000015533,ENSMUSG00000029430,ENSMUSG00000030102,ENSMUSG00000042677,ENSMUSG00000064368,ENSMUSG00000021546,ENSMUSG00000031386,ENSMUSG00000064341,ENSMUSG00000022781,ENSMUSG00000040021,ENSMUSG00000022200,ENSMUSG00000052397,ENSMUSG00000041046,ENSMUSG00000007872,ENSMUSG00000024526,ENSMUSG00000093904,ENSMUSG00000030265,ENSMUSG00000024926,ENSMUSG00000024912,ENSMUSG00000020929,ENSMUSG00000029833,ENSMUSG00000020635,ENSMUSG00000008976,ENSMUSG00000021789,ENSMUSG00000052727,ENSMUSG00000033863,ENSMUSG00000071076,ENSMUSG00000000182,ENSMUSG00000064370,ENSMUSG00000033335,ENSMUSG00000015120,ENSMUSG00000027509,ENSMUSG00000028837,ENSMUSG00000024087,ENSMUSG00000037343,ENSMUSG00000020075,ENSMUSG00000020592,ENSMUSG00000028967,ENSMUSG00000037035,ENSMUSG00000028613,ENSMUSG00000023027,ENSMUSG00000028163,ENSMUSG00000029580,ENSMUSG00000003031,ENSMUSG00000031616,ENSMUSG00000002413,ENSMUSG00000096472,ENSMUSG00000037487,ENSMUSG00000018965,ENSMUSG00000020184,ENSMUSG00000033565,ENSMUSG00000032487,ENSMUSG00000042745,ENSMUSG00000024014,ENSMUSG00000031207,ENSMUSG00000024423,ENSMUSG00000037601,ENSMUSG00000028800,ENSMUSG00000020826,ENSMUSG00000023110,ENSMUSG00000020053,ENSMUSG00000029110,ENSMUSG00000030059,ENSMUSG00000041417,ENSMUSG00000033161,ENSMUSG00000022358,ENSMUSG00000056529
query_1	TRUE	0.000986511	59	169	7	0.0414201	0.118644	GO:0072577	GO:BP	endothelial cell apoptotic process	21354	20453	GO:1904019	ISO IBA IEA,ISO,ISO IEA,ISS ISO,ISS ISO IEA,ISS ISO IEA,IEA	ENSMUSG00000028001,ENSMUSG00000033860,ENSMUSG00000033831,ENSMUSG00000020484,ENSMUSG00000059866,ENSMUSG00000031451,ENSMUSG00000037411
query_1	TRUE	0.000993514	134	2954	41	0.0138795	0.30597	GO:0045727	GO:BP	positive regulation of translation	21354	13515	c("GO:0006412", "GO:0006417", "GO:0010557", "GO:0010628", "GO:0031328", "GO:0032270", "GO:0034250")	ISS ISO,IMP,IMP,IDA,IDA,ISO IEA,ISO,IEA,IGI ISO IEA,IBA IEA,ISS ISO,IEA,ISS ISO IEA,ISS ISO IEA,ISO IEA,ISO,ISO IEA,ISS ISO,ISO IEA,ISO IEA,IDA ISS ISO IBA IEA,ISS ISO IEA,IEA,ISO,IMP,ISO,ISS ISO IEA,ISS ISO,ISS ISO IEA,IBA,ISO IBA IEA,IMP IBA,IBA,ISS ISO IBA IEA,ISO IEA,ISO,ISO IEA,ISO,ISS ISO IEA,IEA,IDA IMP	ENSMUSG00000031167,ENSMUSG00000027613,ENSMUSG00000027808,ENSMUSG00000022136,ENSMUSG00000032294,ENSMUSG00000019432,ENSMUSG00000033272,ENSMUSG00000040152,ENSMUSG00000032475,ENSMUSG00000078812,ENSMUSG00000000787,ENSMUSG00000005610,ENSMUSG00000045983,ENSMUSG00000039826,ENSMUSG00000053175,ENSMUSG00000030738,ENSMUSG00000016554,ENSMUSG00000045193,ENSMUSG00000036698,ENSMUSG00000015533,ENSMUSG00000038848,ENSMUSG00000021532,ENSMUSG00000025451,ENSMUSG00000040550,ENSMUSG00000033644,ENSMUSG00000024087,ENSMUSG00000061979,ENSMUSG00000038762,ENSMUSG00000028790,ENSMUSG00000069049,ENSMUSG00000038398,ENSMUSG00000024423,ENSMUSG00000024258,ENSMUSG00000040025,ENSMUSG00000056529,ENSMUSG00000025580,ENSMUSG00000025586,ENSMUSG00000022412,ENSMUSG00000076431,ENSMUSG00000020743,ENSMUSG00000039652
query_1	TRUE	0.00103322	142	1667	30	0.0179964	0.211268	GO:0010508	GO:BP	positive regulation of autophagy	21354	4695	c("GO:0006914", "GO:0010506", "GO:0031331")	ISS ISO,IMP,IMP,ISS ISO,ISS ISO IEA,ISO IEA,IMP,IMP ISO IEA,IDA IGI,ISO IEA,ISO IEA,ISO IEA,ISO IEA,ISO IEA,IMP,ISS ISO IEA,IMP ISO IBA IEA,IBA,ISO,IMP,ISO IEA,ISS ISO IEA,IBA,IMP ISO IEA,IEA,ISS ISO IBA IEA,ISS ISO IEA,ISO IEA,ISO IEA,IDA ISO IEA	ENSMUSG00000020484,ENSMUSG00000021109,ENSMUSG00000005413,ENSMUSG00000028300,ENSMUSG00000045730,ENSMUSG00000021036,ENSMUSG00000040359,ENSMUSG00000020115,ENSMUSG00000022812,ENSMUSG00000026663,ENSMUSG00000004451,ENSMUSG00000041548,ENSMUSG00000003131,ENSMUSG00000030847,ENSMUSG00000041241,ENSMUSG00000063253,ENSMUSG00000024349,ENSMUSG00000021326,ENSMUSG00000025408,ENSMUSG00000047123,ENSMUSG00000019929,ENSMUSG00000044167,ENSMUSG00000072244,ENSMUSG00000042677,ENSMUSG00000029512,ENSMUSG00000035235,ENSMUSG00000036104,ENSMUSG00000078566,ENSMUSG00000000628,ENSMUSG00000024926
query_1	TRUE	0.00103671	1079	1753	135	0.0770108	0.125116	GO:0051241	GO:BP	negative regulation of multicellular organismal process	21354	15765	c("GO:0032501", "GO:0048519", "GO:0051239")	ISO,ISO IBA IEA,ISO IEA,ISO IEA,IGI,IMP ISO,ISO IEA,TAS IEA,IMP,IMP,ISS IBA,ISS ISO IEA,IBA,ISO IEA,IMP,IEA,IMP,IGI,IMP IGI,IPI IMP ISO,IGI ISO IBA,ISO,ISO IBA IEA,ISS ISO IEA,ISO IEA,ISO IEA,IMP ISO IEA,ISO IEA,IEA,IDA IGI ISO IEA,IMP,ISS ISO IEA,IDA ISO,IGI ISO,IMP,ISO IEA,IEA,IMP,IMP,IMP,IMP,IMP,ISS ISO,ISO IEA,IDA,IMP,ISS ISO IEA,IMP,IGI,ISO,IMP IGI,IMP,ISO IEA,ISO IEA,ISO IEA,ISO IBA TAS IEA,IMP,ISO IEA,ISS ISO IEA,ISO IEA,IMP,IMP IGI ISO IEA,ISO,IMP,ISO IEA,IMP ISO IEA,IMP IBA,ISS ISO,ISO IEA,IMP,IMP ISO IBA IEA,ISO IEA,ISS ISO IBA IEA,IMP,IMP,IDA IGI IBA,IGI,IDA IGI,IMP,ISO IEA,ISS ISO IEA,IMP,ISO IEA,IMP ISO IEA,IDA,ISS ISO IEA,IMP,IMP IGI,ISO,IMP ISO,ISO IEA,ISO IEA,IMP,IGI,ISO IEA,IDA ISO IEA,IMP ISO IEA,ISO,ISS ISO IEA,ISO,ISO,IDA IMP ISO IEA,IMP,ISO IEA,ISS ISO IEA,IMP,ISO IEA,IDA IMP ISS ISO IEA,IMP,ISS ISO,ISO,ISO IEA,ISS ISO,IMP ISO IEA,ISO IEA,ISO IEA,IBA,ISO IEA,IMP ISO,IMP ISO IEA,IMP,IGI,ISO IEA,ISO IEA,IDA ISS,IMP ISO IEA,ISO IEA,IDA,IMP ISO IBA,ISO IEA,IMP,IGI,IMP,IMP ISO IEA,IBA	ENSMUSG00000025351,ENSMUSG00000028001,ENSMUSG00000033860,ENSMUSG00000033831,ENSMUSG00000029467,ENSMUSG00000021109,ENSMUSG00000005413,ENSMUSG00000074743,ENSMUSG00000024539,ENSMUSG00000038037,ENSMUSG00000020077,ENSMUSG00000031451,ENSMUSG00000001227,ENSMUSG00000032080,ENSMUSG00000027954,ENSMUSG00000037411,ENSMUSG00000075701,ENSMUSG00000001627,ENSMUSG00000020027,ENSMUSG00000004460,ENSMUSG00000045730,ENSMUSG00000034675,ENSMUSG00000021999,ENSMUSG00000005262,ENSMUSG00000022893,ENSMUSG00000050953,ENSMUSG00000036390,ENSMUSG00000003814,ENSMUSG00000031980,ENSMUSG00000025810,ENSMUSG00000019969,ENSMUSG00000031503,ENSMUSG00000022812,ENSMUSG00000030341,ENSMUSG00000020644,ENSMUSG00000029084,ENSMUSG00000040152,ENSMUSG00000044244,ENSMUSG00000021190,ENSMUSG00000028977,ENSMUSG00000000134,ENSMUSG00000005800,ENSMUSG00000030342,ENSMUSG00000033326,ENSMUSG00000030017,ENSMUSG00000019987,ENSMUSG00000034708,ENSMUSG00000026073,ENSMUSG00000020038,ENSMUSG00000042626,ENSMUSG00000022607,ENSMUSG00000030022,ENSMUSG00000026542,ENSMUSG00000030790,ENSMUSG00000005836,ENSMUSG00000027611,ENSMUSG00000055116,ENSMUSG00000026028,ENSMUSG00000029231,ENSMUSG00000033323,ENSMUSG00000028525,ENSMUSG00000000567,ENSMUSG00000023078,ENSMUSG00000032280,ENSMUSG00000001131,ENSMUSG00000016529,ENSMUSG00000000561,ENSMUSG00000022346,ENSMUSG00000061048,ENSMUSG00000053062,ENSMUSG00000020227,ENSMUSG00000030224,ENSMUSG00000024659,ENSMUSG00000032231,ENSMUSG00000042406,ENSMUSG00000034684,ENSMUSG00000024810,ENSMUSG00000021994,ENSMUSG00000007613,ENSMUSG00000026193,ENSMUSG00000041241,ENSMUSG00000044786,ENSMUSG00000036057,ENSMUSG00000053175,ENSMUSG00000032484,ENSMUSG00000039703,ENSMUSG00000024359,ENSMUSG00000031918,ENSMUSG00000002944,ENSMUSG00000062232,ENSMUSG00000038253,ENSMUSG00000020601,ENSMUSG00000032501,ENSMUSG00000030748,ENSMUSG00000040363,ENSMUSG00000022114,ENSMUSG00000029073,ENSMUSG00000025220,ENSMUSG00000021326,ENSMUSG00000025804,ENSMUSG00000025793,ENSMUSG00000025408,ENSMUSG00000028965,ENSMUSG00000019929,ENSMUSG00000044167,ENSMUSG00000028978,ENSMUSG00000026271,ENSMUSG00000042677,ENSMUSG00000028945,ENSMUSG00000068739,ENSMUSG00000021546,ENSMUSG00000017446,ENSMUSG00000029373,ENSMUSG00000021125,ENSMUSG00000054200,ENSMUSG00000020349,ENSMUSG00000026121,ENSMUSG00000052397,ENSMUSG00000028063,ENSMUSG00000024526,ENSMUSG00000050440,ENSMUSG00000020009,ENSMUSG00000062070,ENSMUSG00000024926,ENSMUSG00000031760,ENSMUSG00000039384,ENSMUSG00000001847,ENSMUSG00000015053,ENSMUSG00000073599,ENSMUSG00000016024,ENSMUSG00000034853,ENSMUSG00000060601,ENSMUSG00000020635,ENSMUSG00000026360,ENSMUSG00000060459
query_1	TRUE	0.00104847	568	2910	120	0.0412371	0.211268	GO:1903827	GO:BP	regulation of cellular protein localization	21354	26851	c("GO:0032880", "GO:0034613", "GO:0060341")	ISO,ISS ISO,ISS ISO IEA,ISO,ISS ISO IEA,ISO IEA,ISO IEA,ISO,ISO,ISO IBA,IMP,ISO IEA,ISO IEA,IMP ISO,ISO IEA,ISO,ISS ISO,ISO IEA,ISO,ISO IEA,ISO IEA,ISS ISO IBA IEA,IMP,ISO,IDA ISO IEA,IDA ISO IEA,ISO IEA,IMP,IGI,ISS ISO IEA,IDA,IDA,ISS ISO IEA,IMP,ISO IEA,IMP,IEA,ISS ISO IEA,IMP,ISS ISO IEA,ISO IEA,ISS IEA,ISO,ISO IEA,ISS ISO IEA,ISO,IMP,IMP,IMP,IMP,ISO,IGI ISO IEA,ISS ISO,IMP,IMP,ISS ISO IEA,ISO,ISO,ISO IEA,ISO IEA,ISO IEA,ISO IEA,IEA,IMP,IMP ISO,IEA,IMP ISO,IMP,IMP ISS ISO IBA IEA,ISO,ISO IEA,IEA,IMP ISO,ISO IEA,ISO,IEA,ISO IBA IEA,ISO IEA,ISS ISO IBA IEA,IMP,ISO IEA,ISS ISO IEA,ISO IEA,ISO IEA,ISO IEA,IDA IMP,IBA,ISO,IBA IEA,IEA,IDA IMP ISS ISO IEA,ISO IEA,ISS ISO IEA,IMP,IMP ISO IEA,IMP,ISS ISO IEA,IEA,ISO IEA,ISS ISO IEA,IDA ISO IEA,ISO,IMP,IGI,ISO IEA,IMP,ISO IEA,ISO,IMP,IMP,ISO IEA,ISS,ISO IEA,IMP,ISO IEA,ISO IEA,ISS,IMP,IEA,ISO IEA	ENSMUSG00000039956,ENSMUSG00000020484,ENSMUSG00000028906,ENSMUSG00000007659,ENSMUSG00000031451,ENSMUSG00000009293,ENSMUSG00000009092,ENSMUSG00000024589,ENSMUSG00000034675,ENSMUSG00000035212,ENSMUSG00000020894,ENSMUSG00000019969,ENSMUSG00000000957,ENSMUSG00000022812,ENSMUSG00000025266,ENSMUSG00000030341,ENSMUSG00000004451,ENSMUSG00000045658,ENSMUSG00000047126,ENSMUSG00000027746,ENSMUSG00000028277,ENSMUSG00000030279,ENSMUSG00000026470,ENSMUSG00000032171,ENSMUSG00000038312,ENSMUSG00000030104,ENSMUSG00000027540,ENSMUSG00000022184,ENSMUSG00000002068,ENSMUSG00000030847,ENSMUSG00000025151,ENSMUSG00000021994,ENSMUSG00000028452,ENSMUSG00000027737,ENSMUSG00000006740,ENSMUSG00000002944,ENSMUSG00000037712,ENSMUSG00000018669,ENSMUSG00000053110,ENSMUSG00000037570,ENSMUSG00000030536,ENSMUSG00000026150,ENSMUSG00000029430,ENSMUSG00000001416,ENSMUSG00000042677,ENSMUSG00000021546,ENSMUSG00000033953,ENSMUSG00000037110,ENSMUSG00000040021,ENSMUSG00000027803,ENSMUSG00000020349,ENSMUSG00000052397,ENSMUSG00000041046,ENSMUSG00000028063,ENSMUSG00000053550,ENSMUSG00000024604,ENSMUSG00000033918,ENSMUSG00000059208,ENSMUSG00000027455,ENSMUSG00000001964,ENSMUSG00000039361,ENSMUSG00000006611,ENSMUSG00000029447,ENSMUSG00000015837,ENSMUSG00000021270,ENSMUSG00000035152,ENSMUSG00000022433,ENSMUSG00000037062,ENSMUSG00000032078,ENSMUSG00000029580,ENSMUSG00000038909,ENSMUSG00000028680,ENSMUSG00000078515,ENSMUSG00000030397,ENSMUSG00000057897,ENSMUSG00000037487,ENSMUSG00000031153,ENSMUSG00000030007,ENSMUSG00000026927,ENSMUSG00000034203,ENSMUSG00000020184,ENSMUSG00000046753,ENSMUSG00000032487,ENSMUSG00000022906,ENSMUSG00000031207,ENSMUSG00000013662,ENSMUSG00000067150,ENSMUSG00000027787,ENSMUSG00000031119,ENSMUSG00000015176,ENSMUSG00000041417,ENSMUSG00000021952,ENSMUSG00000027835,ENSMUSG00000026696,ENSMUSG00000034075,ENSMUSG00000053436,ENSMUSG00000024146,ENSMUSG00000022150,ENSMUSG00000035385,ENSMUSG00000077450,ENSMUSG00000040220,ENSMUSG00000031913,ENSMUSG00000043733,ENSMUSG00000006134,ENSMUSG00000028243,ENSMUSG00000038503,ENSMUSG00000109511,ENSMUSG00000020315,ENSMUSG00000004056,ENSMUSG00000033411,ENSMUSG00000006699,ENSMUSG00000031865,ENSMUSG00000040760,ENSMUSG00000030470,ENSMUSG00000038150,ENSMUSG00000021948,ENSMUSG00000022412,ENSMUSG00000032913,ENSMUSG00000019998,ENSMUSG00000053819
query_1	TRUE	0.0010925	314	813	32	0.0393604	0.101911	GO:0071375	GO:BP	cellular response to peptide hormone stimulus	21354	19488	c("GO:0032870", "GO:0043434", "GO:1901653")	IMP,IDA,IEA,IDA ISO IBA,IDA,IMP,IDA,ISO,ISO IEA,ISO IBA,IBA,IDA,ISO IEA,IEA,IDA IBA,IEA,IDA,ISO IEA,IDA IMP ISO IBA IEA,IEA,IDA IMP ISO IEA,TAS,IEA,IDA,ISO IBA,ISO,IBA,IEA,ISO IEA,IMP ISO IEA,ISO IEA,IEA	ENSMUSG00000022094,ENSMUSG00000020484,ENSMUSG00000020429,ENSMUSG00000004040,ENSMUSG00000029407,ENSMUSG00000024539,ENSMUSG00000038037,ENSMUSG00000030659,ENSMUSG00000020027,ENSMUSG00000035212,ENSMUSG00000032294,ENSMUSG00000020894,ENSMUSG00000026614,ENSMUSG00000031980,ENSMUSG00000022812,ENSMUSG00000052681,ENSMUSG00000031490,ENSMUSG00000045658,ENSMUSG00000038894,ENSMUSG00000019987,ENSMUSG00000030279,ENSMUSG00000071172,ENSMUSG00000056515,ENSMUSG00000053113,ENSMUSG00000042626,ENSMUSG00000022607,ENSMUSG00000027412,ENSMUSG00000035960,ENSMUSG00000032475,ENSMUSG00000027540,ENSMUSG00000024927,ENSMUSG00000022346
query_1	TRUE	0.00109628	643	780	50	0.0641026	0.0777605	GO:0071417	GO:BP	cellular response to organonitrogen compound	21354	19530	c("GO:0010243", "GO:0071310", "GO:0071495", "GO:1901699")	IMP,IEA,IDA,IEA,IDA ISO IBA,IDA,IDA IMP,IDA,IMP,IDA,ISO IEA,ISO,ISO IEA,IGI ISO IEA,ISO IBA,IBA,IMP,IDA,ISO IEA,ISO IEA,IEA,ISO IEA,IDA ISO IBA,ISS ISO IBA IEA,ISO IEA,IDA,ISO IEA,ISS ISO IBA IEA,IDA,IDA IMP ISO IBA IEA,ISS ISO IBA IEA,IEA,IDA IMP ISO IEA,TAS,IEA,IEA,IDA,ISO IBA,ISO,IBA,IEA,IDA,IEA,ISO IEA,IMP,IDA,IMP,ISO IEA,IMP ISO IEA,ISO IEA	ENSMUSG00000022094,ENSMUSG00000026864,ENSMUSG00000020484,ENSMUSG00000020429,ENSMUSG00000004040,ENSMUSG00000031502,ENSMUSG00000007659,ENSMUSG00000029407,ENSMUSG00000024539,ENSMUSG00000038037,ENSMUSG00000020048,ENSMUSG00000030659,ENSMUSG00000020027,ENSMUSG00000045730,ENSMUSG00000035212,ENSMUSG00000032294,ENSMUSG00000050953,ENSMUSG00000020894,ENSMUSG00000037405,ENSMUSG00000026614,ENSMUSG00000031980,ENSMUSG00000019969,ENSMUSG00000022812,ENSMUSG00000052681,ENSMUSG00000021190,ENSMUSG00000031490,ENSMUSG00000045658,ENSMUSG00000070934,ENSMUSG00000028019,ENSMUSG00000038894,ENSMUSG00000032192,ENSMUSG00000019987,ENSMUSG00000030279,ENSMUSG00000071172,ENSMUSG00000020572,ENSMUSG00000056515,ENSMUSG00000053113,ENSMUSG00000042626,ENSMUSG00000022607,ENSMUSG00000027412,ENSMUSG00000037924,ENSMUSG00000029231,ENSMUSG00000035960,ENSMUSG00000032475,ENSMUSG00000028525,ENSMUSG00000000567,ENSMUSG00000020733,ENSMUSG00000024493,ENSMUSG00000027540,ENSMUSG00000024927
query_1	TRUE	0.00109877	100	3028	34	0.0112285	0.34	GO:0031123	GO:BP	RNA 3'-end processing	21354	8208	GO:0006396	IBA IEA,IBA,IBA,IBA IEA,ISS ISO IBA IEA,IBA,ISS ISO IBA IEA,IEA,IBA,ISO IEA,IBA,IBA,IBA,IBA TAS IEA,ISS ISO IBA IEA,IBA,ISS ISO IBA IEA,IEA,IDA IBA,ISO IEA,ISS ISO IEA,IBA,ISO IEA,ISS ISO IBA IEA,IBA,ISS ISO,ISO IEA,IBA,IBA,ISS ISO IEA,IDA,ISS ISO IEA,ISO IEA,IBA IEA	ENSMUSG00000027079,ENSMUSG00000027714,ENSMUSG00000028106,ENSMUSG00000036941,ENSMUSG00000029038,ENSMUSG00000046201,ENSMUSG00000020464,ENSMUSG00000061479,ENSMUSG00000028016,ENSMUSG00000068882,ENSMUSG00000028322,ENSMUSG00000017264,ENSMUSG00000071652,ENSMUSG00000053536,ENSMUSG00000026361,ENSMUSG00000034259,ENSMUSG00000028688,ENSMUSG00000031792,ENSMUSG00000004642,ENSMUSG00000030816,ENSMUSG00000040720,ENSMUSG00000024258,ENSMUSG00000009555,ENSMUSG00000071645,ENSMUSG00000029625,ENSMUSG00000025586,ENSMUSG00000024369,ENSMUSG00000042167,ENSMUSG00000039356,ENSMUSG00000034820,ENSMUSG00000039652,ENSMUSG00000031754,ENSMUSG00000021127,ENSMUSG00000020273
query_1	TRUE	0.00113908	46	1788	16	0.00894855	0.347826	GO:0006953	GO:BP	acute-phase response	21354	2905	GO:0002526	IEA,IEP,ISO IEA,IEA,IEA,IEA,IEA,IEA,IEA,IEA,IEA,IMP,IEA,IEA,IMP IBA IEA,IEA	ENSMUSG00000004040,ENSMUSG00000032369,ENSMUSG00000022122,ENSMUSG00000021922,ENSMUSG00000031722,ENSMUSG00000030017,ENSMUSG00000039196,ENSMUSG00000071356,ENSMUSG00000040026,ENSMUSG00000026193,ENSMUSG00000057465,ENSMUSG00000050737,ENSMUSG00000040017,ENSMUSG00000074115,ENSMUSG00000016024,ENSMUSG00000006611
query_1	TRUE	0.00116173	362	2913	84	0.0288363	0.232044	GO:0070482	GO:BP	response to oxygen levels	21354	18961	GO:0009628	IMP IEA,IDA IMP IGI ISS ISO IBA IEA,ISO IEA,ISO IEA,ISS ISO IEA,ISO,IMP ISS ISO IBA IEA,IEA,IEA,IEA,ISO IBA,IEA,ISO IEA,ISO IEA,ISO IEA,ISO IEA,IEA,IEA,IEA,ISO,IEA,ISO IEA,ISS ISO,IMP ISO IBA IEA,ISO,ISS ISO IEA,IEA,IEA,IEA,IBA,ISS ISO IEA,IMP,ISO IEA,ISS ISO IEA,IDA ISO IEA,ISS ISO IEA,IDA IMP,IEA,ISS ISO IEA,ISS ISO IEA,IBA,IEA,IDA ISO IEA,IEA,ISS ISO IBA IEA,ISS,ISS ISO,ISS ISO IEA,IEA,ISO IEA,ISS,IEA,IEA,IEA,ISS ISO IEA,ISO IEA,IEA,IEA,IMP,IEA,IEA,ISS ISO,IEA,ISO,IEA,ISS ISO IEA,ISS ISO IEA,IDA,IGI,IDA ISO,IEA,IEA,IEA,IEA,ISO IEA,ISO IEA,IEA,ISO,IEA,IEA,IEA,IEA,ISO IEA,ISO	ENSMUSG00000006818,ENSMUSG00000021109,ENSMUSG00000005413,ENSMUSG00000020048,ENSMUSG00000039105,ENSMUSG00000045730,ENSMUSG00000024140,ENSMUSG00000090698,ENSMUSG00000021831,ENSMUSG00000063229,ENSMUSG00000032115,ENSMUSG00000000957,ENSMUSG00000029084,ENSMUSG00000005374,ENSMUSG00000031490,ENSMUSG00000025130,ENSMUSG00000055044,ENSMUSG00000043421,ENSMUSG00000020572,ENSMUSG00000029135,ENSMUSG00000030790,ENSMUSG00000005836,ENSMUSG00000032171,ENSMUSG00000020108,ENSMUSG00000022346,ENSMUSG00000038023,ENSMUSG00000020952,ENSMUSG00000019979,ENSMUSG00000042406,ENSMUSG00000032786,ENSMUSG00000042650,ENSMUSG00000031538,ENSMUSG00000057367,ENSMUSG00000025473,ENSMUSG00000015522,ENSMUSG00000042111,ENSMUSG00000038418,ENSMUSG00000005125,ENSMUSG00000035232,ENSMUSG00000044167,ENSMUSG00000023030,ENSMUSG00000015533,ENSMUSG00000030102,ENSMUSG00000028041,ENSMUSG00000036450,ENSMUSG00000028063,ENSMUSG00000013160,ENSMUSG00000078566,ENSMUSG00000000628,ENSMUSG00000062070,ENSMUSG00000031760,ENSMUSG00000029287,ENSMUSG00000021789,ENSMUSG00000064370,ENSMUSG00000038028,ENSMUSG00000022018,ENSMUSG00000015605,ENSMUSG00000003031,ENSMUSG00000031616,ENSMUSG00000028680,ENSMUSG00000028645,ENSMUSG00000039910,ENSMUSG00000032487,ENSMUSG00000032293,ENSMUSG00000038668,ENSMUSG00000052459,ENSMUSG00000025040,ENSMUSG00000020826,ENSMUSG00000002250,ENSMUSG00000025586,ENSMUSG00000035385,ENSMUSG00000027995,ENSMUSG00000032440,ENSMUSG00000026241,ENSMUSG00000052593,ENSMUSG00000041560,ENSMUSG00000031536,ENSMUSG00000024778,ENSMUSG00000022412,ENSMUSG00000064367,ENSMUSG00000064363,ENSMUSG00000020810,ENSMUSG00000053819,ENSMUSG00000076431
query_1	TRUE	0.00117246	45	470	9	0.0191489	0.2	GO:0030195	GO:BP	negative regulation of blood coagulation	21354	7772	c("GO:0007596", "GO:0030193", "GO:0050819", "GO:0061045", "GO:1900047")	ISO IBA IEA,ISO IEA,ISO IEA,IEA,IEA,ISO,ISO IBA IEA,IEA,ISS ISO	ENSMUSG00000028001,ENSMUSG00000033860,ENSMUSG00000033831,ENSMUSG00000074743,ENSMUSG00000037411,ENSMUSG00000045730,ENSMUSG00000021999,ENSMUSG00000040152,ENSMUSG00000030342
query_1	TRUE	0.00117266	231	245	14	0.0571429	0.0606061	GO:0071222	GO:BP	cellular response to lipopolysaccharide	21354	19341	c("GO:0032496", "GO:0071219", "GO:0071396", "GO:1901701")	IMP ISO IBA IEA,IMP,ISS ISO,IMP,IEA,IMP,IDA,IBA,IDA IBA,IEA,ISO,IDA,IEA,IEP	ENSMUSG00000051439,ENSMUSG00000037447,ENSMUSG00000020484,ENSMUSG00000022500,ENSMUSG00000040451,ENSMUSG00000059866,ENSMUSG00000015243,ENSMUSG00000029380,ENSMUSG00000030595,ENSMUSG00000037411,ENSMUSG00000075701,ENSMUSG00000035673,ENSMUSG00000026822,ENSMUSG00000032369
query_1	TRUE	0.00117272	63	544	11	0.0202206	0.174603	GO:0061912	GO:BP	selective autophagy	21354	18510	GO:0016236	ISS ISO IEA,ISS ISO,ISS ISO IEA,ISO IEA,ISS ISO IEA,IMP IBA,IMP,ISS ISO IEA,ISS ISO IEA,ISO IEA,IMP ISO IBA IEA	ENSMUSG00000032557,ENSMUSG00000031812,ENSMUSG00000045730,ENSMUSG00000021036,ENSMUSG00000040359,ENSMUSG00000027244,ENSMUSG00000020115,ENSMUSG00000057554,ENSMUSG00000027746,ENSMUSG00000041548,ENSMUSG00000022270
query_1	TRUE	0.00118174	5575	181	78	0.430939	0.013991	GO:0042221	GO:BP	response to chemical	21354	11670	GO:0050896	IDA IMP ISS ISO IBA IEA,ISO IEA,IDA IMP ISO IBA IEA,IMP ISO IBA IEA,IDA,ISO IEA,IDA IMP,ISO IEA,IDA IGI IBA IEA,IMP ISO IEA,ISO IEA,IMP ISS ISO IEA,IEP,IDA IMP IGI ISS IBA IEA,IGI ISO IEA,IDA IMP IEP ISS ISO IBA IEA,IEA,ISO IBA IEA,ISO,IDA IMP ISS ISO IBA NAS IEA,ISO IEA,IEA,IDA,IDA,IMP,IDA IMP ISO,IBA,IDA,IEA,IDA,IMP,IEA,IMP,ISO IEA,IEA,ISO IEA,IDA IMP IGI ISS ISO IBA IEA,IDA IMP ISO IEA,ISS ISO IEA,IEA,IDA IEA,IMP,IMP ISO IEA,ISS,IMP,IDA IMP ISO IEA,ISS ISO IBA IEA,ISO IEA,IMP ISO IEA,IEA,IDA IMP ISS ISO IEA,IEA,ISO IEA,IBA,IBA,IDA,IEP ISO IEA,IDA ISO IEA,IDA ISO IBA IEA,IMP IBA,ISO IBA IEA,IBA,IDA ISO,IBA,ISO IEA,IDA IBA,IBA,IEA,ISS ISO IEA,IEP,ISS ISO IBA IEA,IEA,IGI IEA,IBA IEA,ISO IBA IEA,ISO,IEA,ISO IEA	ENSMUSG00000051439,ENSMUSG00000034640,ENSMUSG00000026072,ENSMUSG00000025351,ENSMUSG00000079012,ENSMUSG00000028001,ENSMUSG00000022094,ENSMUSG00000033860,ENSMUSG00000031765,ENSMUSG00000037447,ENSMUSG00000033831,ENSMUSG00000006818,ENSMUSG00000038301,ENSMUSG00000026864,ENSMUSG00000029467,ENSMUSG00000020484,ENSMUSG00000020429,ENSMUSG00000052656,ENSMUSG00000010095,ENSMUSG00000004040,ENSMUSG00000021629,ENSMUSG00000024807,ENSMUSG00000079014,ENSMUSG00000031502,ENSMUSG00000022500,ENSMUSG00000007659,ENSMUSG00000052560,ENSMUSG00000066361,ENSMUSG00000040451,ENSMUSG00000029407,ENSMUSG00000059866,ENSMUSG00000020423,ENSMUSG00000027613,ENSMUSG00000059714,ENSMUSG00000016559,ENSMUSG00000022769,ENSMUSG00000021109,ENSMUSG00000005413,ENSMUSG00000032557,ENSMUSG00000074743,ENSMUSG00000015243,ENSMUSG00000017002,ENSMUSG00000024539,ENSMUSG00000021477,ENSMUSG00000029390,ENSMUSG00000038037,ENSMUSG00000020048,ENSMUSG00000024066,ENSMUSG00000002897,ENSMUSG00000037613,ENSMUSG00000031451,ENSMUSG00000038587,ENSMUSG00000025172,ENSMUSG00000032932,ENSMUSG00000001227,ENSMUSG00000056749,ENSMUSG00000032080,ENSMUSG00000013275,ENSMUSG00000009293,ENSMUSG00000027808,ENSMUSG00000029380,ENSMUSG00000049303,ENSMUSG00000027248,ENSMUSG00000027954,ENSMUSG00000030659,ENSMUSG00000030595,ENSMUSG00000109865,ENSMUSG00000022131,ENSMUSG00000039105,ENSMUSG00000006442,ENSMUSG00000009092,ENSMUSG00000037411,ENSMUSG00000023043,ENSMUSG00000017057,ENSMUSG00000075701,ENSMUSG00000024589,ENSMUSG00000018339,ENSMUSG00000020027
query_1	TRUE	0.00121724	16	2167	10	0.00461467	0.625	GO:0035459	GO:BP	vesicle cargo loading	21354	10446	c("GO:0006810", "GO:0016192")	ISO IBA IEA,IBA,ISO IEA,IEA,ISO IEA,ISO IBA,ISS ISO IBA IEA,IMP ISO IEA,ISS ISO IBA IEA,IMP ISO IBA IEA	ENSMUSG00000039234,ENSMUSG00000027429,ENSMUSG00000020149,ENSMUSG00000020088,ENSMUSG00000030298,ENSMUSG00000035325,ENSMUSG00000036391,ENSMUSG00000039361,ENSMUSG00000020986,ENSMUSG00000001052
query_1	TRUE	0.00123062	12	1672	8	0.00478469	0.666667	GO:0043619	GO:BP	regulation of transcription from RNA polymerase II promoter in response to oxidative stress	21354	12501	c("GO:0034599", "GO:0043618")	IMP ISO IEA,ISO IEA,ISO IEA,IDA IMP,ISO IBA IEA,IC,ISO IEA,ISS	ENSMUSG00000021109,ENSMUSG00000005413,ENSMUSG00000025172,ENSMUSG00000024140,ENSMUSG00000042406,ENSMUSG00000002944,ENSMUSG00000015522,ENSMUSG00000031760
query_1	TRUE	0.00128385	224	3034	60	0.0197759	0.267857	GO:0016197	GO:BP	endosomal transport	21354	5772	c("GO:0016192", "GO:0046907")	ISO IBA IEA,ISO,ISO,ISO IBA IEA,ISO,IBA,ISO IBA,IBA,IEA,IBA,ISS ISO,ISO,ISO IEA,ISS ISO IBA IEA,IBA,ISO IBA IEA,ISS ISO IBA IEA,ISS ISO IEA,ISO IEA,ISO IEA,IBA,ISS ISO IEA,ISO IEA,ISO IEA,ISO IEA,ISS ISO IEA,ISO,ISO IEA,ISS ISO IEA,ISO,ISS ISO IEA,ISS ISO IEA,ISS ISO IBA IEA,IBA,IMP ISO,ISO IEA,IDA IMP ISO IBA IEA,ISS ISO IBA IEA,ISS ISO,ISO,IBA,ISO,ISS ISO IBA,ISO IBA IEA,ISO IBA IEA,IBA,ISS ISO IEA,ISS ISO IBA IEA,IEA,IBA,IMP ISS ISO IEA,ISO,IBA TAS,ISS ISO IEA,TAS,ISO,IBA,IMP,ISO IEA,ISS ISO IEA	ENSMUSG00000014353,ENSMUSG00000007659,ENSMUSG00000015243,ENSMUSG00000030704,ENSMUSG00000028879,ENSMUSG00000035212,ENSMUSG00000025484,ENSMUSG00000038467,ENSMUSG00000048832,ENSMUSG00000020946,ENSMUSG00000060904,ENSMUSG00000047126,ENSMUSG00000010110,ENSMUSG00000027293,ENSMUSG00000004843,ENSMUSG00000026470,ENSMUSG00000068264,ENSMUSG00000028955,ENSMUSG00000014550,ENSMUSG00000022749,ENSMUSG00000031242,ENSMUSG00000028452,ENSMUSG00000036057,ENSMUSG00000002741,ENSMUSG00000009907,ENSMUSG00000024993,ENSMUSG00000010392,ENSMUSG00000027247,ENSMUSG00000021326,ENSMUSG00000074513,ENSMUSG00000022808,ENSMUSG00000029560,ENSMUSG00000029146,ENSMUSG00000109901,ENSMUSG00000022350,ENSMUSG00000039361,ENSMUSG00000020198,ENSMUSG00000029518,ENSMUSG00000049076,ENSMUSG00000022125,ENSMUSG00000019868,ENSMUSG00000079477,ENSMUSG00000005656,ENSMUSG00000031153,ENSMUSG00000026927,ENSMUSG00000022964,ENSMUSG00000022898,ENSMUSG00000024983,ENSMUSG00000026696,ENSMUSG00000057506,ENSMUSG00000077450,ENSMUSG00000031913,ENSMUSG00000028419,ENSMUSG00000020802,ENSMUSG00000006699,ENSMUSG00000031865,ENSMUSG00000025371,ENSMUSG00000030105,ENSMUSG00000038970,ENSMUSG00000026339
query_1	TRUE	0.00135824	117	1412	24	0.0169972	0.205128	GO:0031398	GO:BP	positive regulation of protein ubiquitination	21354	8334	c("GO:0016567", "GO:0031396", "GO:1903322")	ISO IEA,IMP,ISO IEA,IEA,ISO,ISS ISO,ISS ISO,ISO IEA,ISS ISO IEA,IMP,IMP ISO,ISO,ISS ISO IEA,ISS ISO,ISS ISO IEA,IMP ISS ISO IEA,IDA,IGI ISS ISO IBA IEA,IC,IC,IDA,ISS ISO IEA,IDA,IEA	ENSMUSG00000042659,ENSMUSG00000026864,ENSMUSG00000045730,ENSMUSG00000019505,ENSMUSG00000032966,ENSMUSG00000060860,ENSMUSG00000010067,ENSMUSG00000022365,ENSMUSG00000061878,ENSMUSG00000020038,ENSMUSG00000039474,ENSMUSG00000032171,ENSMUSG00000029397,ENSMUSG00000000787,ENSMUSG00000028191,ENSMUSG00000022184,ENSMUSG00000022637,ENSMUSG00000057367,ENSMUSG00000020601,ENSMUSG00000032501,ENSMUSG00000029610,ENSMUSG00000018669,ENSMUSG00000047123,ENSMUSG00000024182
query_1	TRUE	0.00136578	184	3045	52	0.0170772	0.282609	GO:0022618	GO:BP	ribonucleoprotein complex assembly	21354	7645	c("GO:0022613", "GO:0034622", "GO:0071826")	IBA,ISS ISO IBA IEA,ISO IEA,ISS IBA,ISS ISO IEA,ISO IEA,ISS ISO IBA IEA,ISS ISO IBA IEA,IBA,ISO IEA,IEA,IEA,IBA,IDA IEA,ISO IEA,ISO,IBA,IBA IEA,ISO IBA IEA,ISS ISO IEA,IBA,ISS ISO IEA,IBA,ISS ISO IBA IEA,IEA,ISS ISO,ISO,ISO IBA IEA,ISS ISO IEA,ISS ISO IBA IEA,IBA,IDA ISO IBA,IBA,IMP,IBA,IBA,IBA,ISS ISO IEA,IEA,ISS ISO IBA IEA,ISS ISO IBA,IEA,IBA,IBA,ISS ISO IEA,ISS ISO IBA IEA,IDA ISO IBA,IBA,IDA IMP,ISS ISO IEA,ISS ISO IEA,IBA	ENSMUSG00000027613,ENSMUSG00000045538,ENSMUSG00000019432,ENSMUSG00000021645,ENSMUSG00000027079,ENSMUSG00000031134,ENSMUSG00000030224,ENSMUSG00000027905,ENSMUSG00000022247,ENSMUSG00000008373,ENSMUSG00000030738,ENSMUSG00000025982,ENSMUSG00000060036,ENSMUSG00000016554,ENSMUSG00000036698,ENSMUSG00000078941,ENSMUSG00000020692,ENSMUSG00000038510,ENSMUSG00000022009,ENSMUSG00000028902,ENSMUSG00000020526,ENSMUSG00000043535,ENSMUSG00000004100,ENSMUSG00000001767,ENSMUSG00000070319,ENSMUSG00000018379,ENSMUSG00000021270,ENSMUSG00000023106,ENSMUSG00000015748,ENSMUSG00000002477,ENSMUSG00000026361,ENSMUSG00000002107,ENSMUSG00000069049,ENSMUSG00000063480,ENSMUSG00000024258,ENSMUSG00000002524,ENSMUSG00000040731,ENSMUSG00000026187,ENSMUSG00000023110,ENSMUSG00000040621,ENSMUSG00000038646,ENSMUSG00000027170,ENSMUSG00000074656,ENSMUSG00000019470,ENSMUSG00000061024,ENSMUSG00000041560,ENSMUSG00000071072,ENSMUSG00000008682,ENSMUSG00000028134,ENSMUSG00000034820,ENSMUSG00000031754,ENSMUSG00000003868
query_1	TRUE	0.0013966	781	1755	104	0.0592593	0.133163	GO:0030162	GO:BP	regulation of proteolysis	21354	7754	c("GO:0006508", "GO:0051246")	IBA IEA,ISO,IBA,IEA,IBA IEA,IEA,ISO IEA,ISO IEA,IBA,ISS ISO IEA,ISO IEA,IEA,IMP,IEA,ISS ISO IEA,IBA IEA,IBA IEA,ISO IEA,ISS ISO IEA,ISO IBA IEA,ISS ISO IEA,ISO IEA,ISO IBA IEA,ISO IEA,ISS ISO IEA,ISS ISO IEA,IMP,ISO IEA,IEA,IGI ISO,IEA,ISO IEA,IMP ISS ISO IEA,IMP,IMP ISS ISO IBA IEA,ISO,ISS ISO IEA,IGI ISO IBA IEA,ISS ISO,ISO IEA,IDA,IMP,IDA,ISS ISO IEA,ISO IEA,IEA,IDA,ISS ISO,ISS ISO IBA IEA,IBA,ISO IEA,IDA ISS ISO,IDA ISO IEA,ISS ISO IBA,IEA,IMP IGI ISO IEA,IMP,ISS ISO,IDA IGI,IDA ISO IEA,IEA,ISS ISO IEA,IBA,IEA,ISO IEA,ISO,IEA,IBA,IDA ISO IBA IEA,IDA IBA,IDA IBA,IBA IEA,ISS ISO,ISO,ISO IEA,IEA,ISO,ISO,ISO,IMP,IEA,ISS ISO IEA,ISO,ISS ISO IBA IEA,ISO IBA IEA,IEA,ISS ISO IEA,ISS ISO IEA,IMP IBA,ISO IEA,ISS ISO IEA,ISO,IBA,ISO IEA,ISO IEA,ISO IEA,IMP IBA,ISS,ISO,ISO IBA,IEA,IMP,IBA,IMP ISS ISO IEA	ENSMUSG00000079012,ENSMUSG00000004040,ENSMUSG00000079014,ENSMUSG00000007659,ENSMUSG00000066361,ENSMUSG00000017002,ENSMUSG00000024066,ENSMUSG00000046223,ENSMUSG00000037613,ENSMUSG00000031451,ENSMUSG00000027954,ENSMUSG00000037411,ENSMUSG00000044258,ENSMUSG00000017723,ENSMUSG00000026149,ENSMUSG00000061947,ENSMUSG00000066363,ENSMUSG00000021999,ENSMUSG00000030717,ENSMUSG00000040359,ENSMUSG00000020448,ENSMUSG00000019505,ENSMUSG00000000915,ENSMUSG00000038542,ENSMUSG00000027313,ENSMUSG00000049792,ENSMUSG00000019969,ENSMUSG00000000957,ENSMUSG00000021922,ENSMUSG00000022812,ENSMUSG00000040152,ENSMUSG00000021190,ENSMUSG00000034708,ENSMUSG00000026073,ENSMUSG00000031770,ENSMUSG00000039168,ENSMUSG00000056054,ENSMUSG00000021585,ENSMUSG00000028249,ENSMUSG00000026914,ENSMUSG00000026142,ENSMUSG00000022607,ENSMUSG00000051234,ENSMUSG00000029397,ENSMUSG00000038007,ENSMUSG00000030111,ENSMUSG00000031555,ENSMUSG00000000787,ENSMUSG00000001131,ENSMUSG00000064145,ENSMUSG00000016529,ENSMUSG00000022346,ENSMUSG00000028191,ENSMUSG00000028954,ENSMUSG00000032231,ENSMUSG00000019979,ENSMUSG00000053581,ENSMUSG00000056071,ENSMUSG00000024810,ENSMUSG00000028452,ENSMUSG00000026193,ENSMUSG00000041241,ENSMUSG00000020642,ENSMUSG00000045409,ENSMUSG00000031309,ENSMUSG00000031538,ENSMUSG00000032484,ENSMUSG00000057367,ENSMUSG00000025473,ENSMUSG00000020601,ENSMUSG00000032501,ENSMUSG00000074247,ENSMUSG00000024576,ENSMUSG00000029131,ENSMUSG00000017737,ENSMUSG00000030603,ENSMUSG00000025220,ENSMUSG00000017344,ENSMUSG00000078941,ENSMUSG00000020692,ENSMUSG00000021178,ENSMUSG00000064289,ENSMUSG00000023030,ENSMUSG00000020696,ENSMUSG00000045827,ENSMUSG00000028932,ENSMUSG00000031774,ENSMUSG00000042677,ENSMUSG00000025162,ENSMUSG00000022781,ENSMUSG00000040021,ENSMUSG00000020349,ENSMUSG00000022280,ENSMUSG00000031948,ENSMUSG00000062580,ENSMUSG00000031729,ENSMUSG00000063694,ENSMUSG00000031760,ENSMUSG00000033918,ENSMUSG00000073599,ENSMUSG00000006522,ENSMUSG00000060601,ENSMUSG00000060459,ENSMUSG00000039361
query_1	TRUE	0.00141514	1655	2860	289	0.101049	0.174622	GO:0048870	GO:BP	cell motility	21354	15224	c("GO:0006928", "GO:0040011", "GO:0051674")	IMP ISO,ISS ISO IEA,ISO,IDA,ISO IEA,ISS ISO IEA,ISO,IDA,IGI ISO,IMP ISO IEA,ISO IEA,IMP,IMP,ISO IEA,IGI ISS ISO IEA,ISO IEA,IBA,ISS ISO IEA,ISO IBA IEA,IDA ISO IEA,IEA,IEA,IMP ISO IEA,ISS ISO IEA,ISO IEA,IEA,ISO IEA,IMP ISO,ISO IEA,IMP ISO IEA,IMP ISO IEA,IMP ISO IEA,IMP,ISO IEA,ISO IBA,IEA,IMP ISO IC IEA,IMP,IBA,IMP ISO IEA,ISS ISO IBA IEA,IGI ISO,IEA,ISO IBA IEA,ISO IEA,ISO IEA,IDA,IMP,ISO IEA,ISO,IDA ISO,IBA,IGI,IDA ISO IEA,ISO,ISO IEA,IGI ISS ISO,ISO IEA,IMP,ISS ISO IBA IEA,IMP ISO,IMP,ISO IEA,IMP IGI ISS ISO IEA,ISS ISO IBA,IDA IMP ISS ISO,IMP IGI,ISO IEA,IMP,IPI,ISO,ISO IEA,ISO IEA,ISS ISO,IMP ISS ISO IEA,ISS ISO,ISO IEA,IMP IGI,IMP,IDA ISO,IMP ISS ISO IEA,IMP,IMP IGI,IDA IMP ISS ISO IBA IEA,IGI,ISO IEA,IDA IMP ISO IBA,IMP,IMP IBA,ISO IEA,IDA IMP ISO IEA,IDA IBA,IMP,ISO IEA,IMP ISO IEA,ISO IBA,IMP,ISO IEA,ISO IEA,ISO IEA,IEA,IMP IEA,ISO IEA,IDA IMP ISS ISO IBA IEA,ISS,IMP ISS ISO IBA,IMP IBA,IGI,IDA,IMP IGI ISO IEA,IMP ISO IEA,ISO IEA,ISO IEA,IDA IGI,ISO IEA,IMP IBA IEA,IMP,IMP,IMP,IBA,IDA ISO IBA IEA,ISS,IDA IMP ISO IBA NAS IEA,IEA,ISS ISO IEA,IMP IBA,IMP,IMP,ISO IEA,ISO,IDA IMP ISO IBA IEA,IMP ISO IEA,IMP,ISO IEA,ISO IEA,ISO IBA IEA,IMP IGI,ISO IEA,ISO IEA,ISO IBA IEA,ISO,IDA IMP ISS ISO IBA IEA,ISS ISO IBA IEA,IMP,IMP IEA,ISO IEA,ISO IEA,ISO IEA,IGI ISO IEA,ISO IEA,IMP IBA,ISO IEA,IMP,IMP,ISO,ISO IEA,IMP,IMP,ISS ISO IEA,ISS ISO IEA,ISS ISO,ISS ISO IBA IEA,IMP ISO IBA,IMP,IMP,ISO IBA IEA,ISS ISO IEA,IMP IBA,IMP,ISO IEA,IEA,ISO IEA,IMP,IDA IMP ISS ISO IBA IEA,ISO IEA,IMP,ISS ISO IBA,IMP,IBA,IMP,ISO,ISO,ISO,ISO,ISO IBA IEA,IBA,IEA,IMP ISO IEA,ISS ISO IEA,ISS ISO IEA,ISO IEA,IMP ISO,ISO IEA,IBA,ISS,IBA,ISS ISO IEA,IGI,IMP ISO IEA,IMP,IDA ISO IEA,ISO IEA,ISO IBA,IMP,IEA,ISO,IMP,IMP,IMP ISO IEA,IGI,IMP ISS ISO IEA,ISS ISO IEA,ISO,ISS ISO IEA,ISO,ISO IEA,ISO IEA,ISO IEA,ISO,ISO IEA,IDA ISS ISO IEA,ISS ISO IBA,IMP,IMP,ISO IEA,ISS ISO IEA,IEA,IEA,ISS ISO IEA,ISO IEA,IEA,IMP,IBA,IMP,ISO IEA,IMP,IGI ISO,IBA,IGI ISO,ISO IEA,IMP,ISO IEA,IMP,IDA,ISS ISO,IEA,IMP IGI ISO IEA,IMP IEA,ISS ISO IEA,IMP ISO IEA,IBA,ISS ISO IEA,IMP ISO IBA IEA,ISO,ISO IEA,IDA ISS ISO IBA IEA,ISO,IBA,IEP ISO IBA IEA,ISO IEA,IMP,IMP IGI ISO IEA,IBA,IDA,ISS ISO IEA,ISS ISO IEA,NAS,ISO IEA,IMP,IMP,ISO IEA,ISS ISO IEA,ISS ISO IEA,ISS ISO IEA,IEA,IGI IBA,IMP IGI ISO IEA,IDA IMP ISO IEA,IDA IMP IGI,IMP,ISS ISO IEA,ISO IEA,IMP ISO,ISS ISO IEA,ISO,ISO IEA,IEA,IEA,ISO IEA	ENSMUSG00000026072,ENSMUSG00000025351,ENSMUSG00000028001,ENSMUSG00000028266,ENSMUSG00000006818,ENSMUSG00000026864,ENSMUSG00000020484,ENSMUSG00000023905,ENSMUSG00000004040,ENSMUSG00000021109,ENSMUSG00000005413,ENSMUSG00000042682,ENSMUSG00000002897,ENSMUSG00000021877,ENSMUSG00000031451,ENSMUSG00000038587,ENSMUSG00000001227,ENSMUSG00000024587,ENSMUSG00000029380,ENSMUSG00000027954,ENSMUSG00000115388,ENSMUSG00000037411,ENSMUSG00000020149,ENSMUSG00000017615,ENSMUSG00000062825,ENSMUSG00000027907,ENSMUSG00000022893,ENSMUSG00000050953,ENSMUSG00000000532,ENSMUSG00000022122,ENSMUSG00000036390,ENSMUSG00000037405,ENSMUSG00000032508,ENSMUSG00000003814,ENSMUSG00000018927,ENSMUSG00000031980,ENSMUSG00000025810,ENSMUSG00000019969,ENSMUSG00000015932,ENSMUSG00000000957,ENSMUSG00000057554,ENSMUSG00000022812,ENSMUSG00000040152,ENSMUSG00000058427,ENSMUSG00000021190,ENSMUSG00000027479,ENSMUSG00000040511,ENSMUSG00000050370,ENSMUSG00000054717,ENSMUSG00000025089,ENSMUSG00000030342,ENSMUSG00000028019,ENSMUSG00000038894,ENSMUSG00000034708,ENSMUSG00000021756,ENSMUSG00000031963,ENSMUSG00000031078,ENSMUSG00000061878,ENSMUSG00000049130,ENSMUSG00000056054,ENSMUSG00000028249,ENSMUSG00000036825,ENSMUSG00000055044,ENSMUSG00000026580,ENSMUSG00000002233,ENSMUSG00000022607,ENSMUSG00000051234,ENSMUSG00000023068,ENSMUSG00000030022,ENSMUSG00000022651,ENSMUSG00000032171,ENSMUSG00000021360,ENSMUSG00000068036,ENSMUSG00000035725,ENSMUSG00000029231,ENSMUSG00000020108,ENSMUSG00000035960,ENSMUSG00000032475,ENSMUSG00000028525,ENSMUSG00000031555,ENSMUSG00000000567,ENSMUSG00000025485,ENSMUSG00000020733,ENSMUSG00000023078,ENSMUSG00000042265,ENSMUSG00000001131,ENSMUSG00000020689,ENSMUSG00000028413,ENSMUSG00000017009,ENSMUSG00000022346,ENSMUSG00000053062,ENSMUSG00000117310,ENSMUSG00000052684,ENSMUSG00000052934,ENSMUSG00000054793,ENSMUSG00000029371,ENSMUSG00000018565,ENSMUSG00000025337,ENSMUSG00000068566,ENSMUSG00000030224,ENSMUSG00000028466,ENSMUSG00000074238,ENSMUSG00000025132,ENSMUSG00000024659,ENSMUSG00000025491,ENSMUSG00000056071,ENSMUSG00000034684,ENSMUSG00000024810,ENSMUSG00000040026,ENSMUSG00000021994,ENSMUSG00000007613,ENSMUSG00000026193,ENSMUSG00000031871,ENSMUSG00000029304,ENSMUSG00000036057,ENSMUSG00000031538,ENSMUSG00000030695,ENSMUSG00000022089,ENSMUSG00000033542,ENSMUSG00000058672,ENSMUSG00000029379,ENSMUSG00000039043,ENSMUSG00000025473,ENSMUSG00000037712,ENSMUSG00000023348,ENSMUSG00000026504,ENSMUSG00000062232,ENSMUSG00000038253,ENSMUSG00000032501,ENSMUSG00000038418,ENSMUSG00000040473,ENSMUSG00000024529,ENSMUSG00000032187,ENSMUSG00000022114,ENSMUSG00000036698,ENSMUSG00000044337,ENSMUSG00000025235,ENSMUSG00000017737,ENSMUSG00000020700,ENSMUSG00000054364,ENSMUSG00000017344,ENSMUSG00000025804,ENSMUSG00000046768,ENSMUSG00000028577,ENSMUSG00000032038,ENSMUSG00000019929,ENSMUSG00000028480,ENSMUSG00000032135,ENSMUSG00000030536,ENSMUSG00000028978,ENSMUSG00000022678,ENSMUSG00000015533,ENSMUSG00000020696,ENSMUSG00000020176,ENSMUSG00000026271,ENSMUSG00000028041,ENSMUSG00000023075,ENSMUSG00000024163,ENSMUSG00000042677,ENSMUSG00000025474,ENSMUSG00000027654,ENSMUSG00000029373,ENSMUSG00000061119,ENSMUSG00000020611,ENSMUSG00000025969,ENSMUSG00000008475,ENSMUSG00000022200,ENSMUSG00000026121,ENSMUSG00000028063,ENSMUSG00000031948,ENSMUSG00000025429,ENSMUSG00000032383,ENSMUSG00000039384,ENSMUSG00000001847,ENSMUSG00000015053,ENSMUSG00000016024,ENSMUSG00000036136,ENSMUSG00000033788,ENSMUSG00000039960,ENSMUSG00000022031,ENSMUSG00000052270,ENSMUSG00000021270,ENSMUSG00000052212,ENSMUSG00000024713,ENSMUSG00000026180,ENSMUSG00000000182,ENSMUSG00000033392,ENSMUSG00000029163,ENSMUSG00000043061,ENSMUSG00000053560,ENSMUSG00000022018,ENSMUSG00000024087,ENSMUSG00000023913,ENSMUSG00000036053,ENSMUSG00000040250,ENSMUSG00000020592,ENSMUSG00000060470,ENSMUSG00000028613,ENSMUSG00000015605,ENSMUSG00000023473,ENSMUSG00000028029,ENSMUSG00000036155,ENSMUSG00000029580,ENSMUSG00000022621,ENSMUSG00000026478,ENSMUSG00000031616,ENSMUSG00000002413,ENSMUSG00000020263,ENSMUSG00000057897,ENSMUSG00000022221,ENSMUSG00000025701,ENSMUSG00000050271,ENSMUSG00000041957,ENSMUSG00000022443,ENSMUSG00000039910,ENSMUSG00000031565,ENSMUSG00000027276,ENSMUSG00000020184,ENSMUSG00000031511,ENSMUSG00000020427,ENSMUSG00000021678,ENSMUSG00000046761,ENSMUSG00000033565,ENSMUSG00000025437,ENSMUSG00000032487,ENSMUSG00000021782,ENSMUSG00000031010,ENSMUSG00000001672,ENSMUSG00000031207,ENSMUSG00000038668,ENSMUSG00000030660,ENSMUSG00000026782,ENSMUSG00000031119,ENSMUSG00000028211,ENSMUSG00000020053,ENSMUSG00000030059,ENSMUSG00000041417,ENSMUSG00000043953,ENSMUSG00000042292,ENSMUSG00000027835,ENSMUSG00000024750,ENSMUSG00000056529,ENSMUSG00000053436,ENSMUSG00000010760,ENSMUSG00000037736,ENSMUSG00000022150,ENSMUSG00000042821,ENSMUSG00000021508,ENSMUSG00000020282,ENSMUSG00000002250,ENSMUSG00000026639,ENSMUSG00000021576,ENSMUSG00000019027,ENSMUSG00000017831,ENSMUSG00000025586,ENSMUSG00000035385,ENSMUSG00000036769,ENSMUSG00000038264,ENSMUSG00000040220,ENSMUSG00000071646,ENSMUSG00000043733,ENSMUSG00000006134,ENSMUSG00000019850,ENSMUSG00000027351,ENSMUSG00000020074,ENSMUSG00000039942,ENSMUSG00000109511,ENSMUSG00000004056,ENSMUSG00000032440,ENSMUSG00000078817,ENSMUSG00000001280,ENSMUSG00000063410,ENSMUSG00000059883,ENSMUSG00000022378,ENSMUSG00000024597,ENSMUSG00000006699,ENSMUSG00000052593,ENSMUSG00000089876,ENSMUSG00000062991,ENSMUSG00000040760,ENSMUSG00000028024,ENSMUSG00000035158,ENSMUSG00000021936,ENSMUSG00000038822,ENSMUSG00000024778,ENSMUSG00000021948,ENSMUSG00000029648,ENSMUSG00000005533,ENSMUSG00000020810
query_1	TRUE	0.00141514	1655	2860	289	0.101049	0.174622	GO:0051674	GO:BP	localization of cell	21354	16096	c("GO:0009987", "GO:0051179")	IMP ISO,ISS ISO IEA,ISO,IDA,ISO IEA,ISS ISO IEA,ISO,IDA,IGI ISO,IMP ISO IEA,ISO IEA,IMP,IMP,ISO IEA,IGI ISS ISO IEA,ISO IEA,IBA,ISS ISO IEA,ISO IBA IEA,IDA ISO IEA,IEA,IEA,IMP ISO IEA,ISS ISO IEA,ISO IEA,IEA,ISO IEA,IMP ISO,ISO IEA,IMP ISO IEA,IMP ISO IEA,IMP ISO IEA,IMP,ISO IEA,ISO IBA,IEA,IMP ISO IC IEA,IMP,IBA,IMP ISO IEA,ISS ISO IBA IEA,IGI ISO,IEA,ISO IBA IEA,ISO IEA,ISO IEA,IDA,IMP,ISO IEA,ISO,IDA ISO,IBA,IGI,IDA ISO IEA,ISO,ISO IEA,IGI ISS ISO,ISO IEA,IMP,ISS ISO IBA IEA,IMP ISO,IMP,ISO IEA,IMP IGI ISS ISO IEA,ISS ISO IBA,IDA IMP ISS ISO,IMP IGI,ISO IEA,IMP,IPI,ISO,ISO IEA,ISO IEA,ISS ISO,IMP ISS ISO IEA,ISS ISO,ISO IEA,IMP IGI,IMP,IDA ISO,IMP ISS ISO IEA,IMP,IMP IGI,IDA IMP ISS ISO IBA IEA,IGI,ISO IEA,IDA IMP ISO IBA,IMP,IMP IBA,ISO IEA,IDA IMP ISO IEA,IDA IBA,IMP,ISO IEA,IMP ISO IEA,ISO IBA,IMP,ISO IEA,ISO IEA,ISO IEA,IEA,IMP IEA,ISO IEA,IDA IMP ISS ISO IBA IEA,ISS,IMP ISS ISO IBA,IMP IBA,IGI,IDA,IMP IGI ISO IEA,IMP ISO IEA,ISO IEA,ISO IEA,IDA IGI,ISO IEA,IMP IBA IEA,IMP,IMP,IMP,IBA,IDA ISO IBA IEA,ISS,IDA IMP ISO IBA NAS IEA,IEA,ISS ISO IEA,IMP IBA,IMP,IMP,ISO IEA,ISO,IDA IMP ISO IBA IEA,IMP ISO IEA,IMP,ISO IEA,ISO IEA,ISO IBA IEA,IMP IGI,ISO IEA,ISO IEA,ISO IBA IEA,ISO,IDA IMP ISS ISO IBA IEA,ISS ISO IBA IEA,IMP,IMP IEA,ISO IEA,ISO IEA,ISO IEA,IGI ISO IEA,ISO IEA,IMP IBA,ISO IEA,IMP,IMP,ISO,ISO IEA,IMP,IMP,ISS ISO IEA,ISS ISO IEA,ISS ISO,ISS ISO IBA IEA,IMP ISO IBA,IMP,IMP,ISO IBA IEA,ISS ISO IEA,IMP IBA,IMP,ISO IEA,IEA,ISO IEA,IMP,IDA IMP ISS ISO IBA IEA,ISO IEA,IMP,ISS ISO IBA,IMP,IBA,IMP,ISO,ISO,ISO,ISO,ISO IBA IEA,IBA,IEA,IMP ISO IEA,ISS ISO IEA,ISS ISO IEA,ISO IEA,IMP ISO,ISO IEA,IBA,ISS,IBA,ISS ISO IEA,IGI,IMP ISO IEA,IMP,IDA ISO IEA,ISO IEA,ISO IBA,IMP,IEA,ISO,IMP,IMP,IMP ISO IEA,IGI,IMP ISS ISO IEA,ISS ISO IEA,ISO,ISS ISO IEA,ISO,ISO IEA,ISO IEA,ISO IEA,ISO,ISO IEA,IDA ISS ISO IEA,ISS ISO IBA,IMP,IMP,ISO IEA,ISS ISO IEA,IEA,IEA,ISS ISO IEA,ISO IEA,IEA,IMP,IBA,IMP,ISO IEA,IMP,IGI ISO,IBA,IGI ISO,ISO IEA,IMP,ISO IEA,IMP,IDA,ISS ISO,IEA,IMP IGI ISO IEA,IMP IEA,ISS ISO IEA,IMP ISO IEA,IBA,ISS ISO IEA,IMP ISO IBA IEA,ISO,ISO IEA,IDA ISS ISO IBA IEA,ISO,IBA,IEP ISO IBA IEA,ISO IEA,IMP,IMP IGI ISO IEA,IBA,IDA,ISS ISO IEA,ISS ISO IEA,NAS,ISO IEA,IMP,IMP,ISO IEA,ISS ISO IEA,ISS ISO IEA,ISS ISO IEA,IEA,IGI IBA,IMP IGI ISO IEA,IDA IMP ISO IEA,IDA IMP IGI,IMP,ISS ISO IEA,ISO IEA,IMP ISO,ISS ISO IEA,ISO,ISO IEA,IEA,IEA,ISO IEA	ENSMUSG00000026072,ENSMUSG00000025351,ENSMUSG00000028001,ENSMUSG00000028266,ENSMUSG00000006818,ENSMUSG00000026864,ENSMUSG00000020484,ENSMUSG00000023905,ENSMUSG00000004040,ENSMUSG00000021109,ENSMUSG00000005413,ENSMUSG00000042682,ENSMUSG00000002897,ENSMUSG00000021877,ENSMUSG00000031451,ENSMUSG00000038587,ENSMUSG00000001227,ENSMUSG00000024587,ENSMUSG00000029380,ENSMUSG00000027954,ENSMUSG00000115388,ENSMUSG00000037411,ENSMUSG00000020149,ENSMUSG00000017615,ENSMUSG00000062825,ENSMUSG00000027907,ENSMUSG00000022893,ENSMUSG00000050953,ENSMUSG00000000532,ENSMUSG00000022122,ENSMUSG00000036390,ENSMUSG00000037405,ENSMUSG00000032508,ENSMUSG00000003814,ENSMUSG00000018927,ENSMUSG00000031980,ENSMUSG00000025810,ENSMUSG00000019969,ENSMUSG00000015932,ENSMUSG00000000957,ENSMUSG00000057554,ENSMUSG00000022812,ENSMUSG00000040152,ENSMUSG00000058427,ENSMUSG00000021190,ENSMUSG00000027479,ENSMUSG00000040511,ENSMUSG00000050370,ENSMUSG00000054717,ENSMUSG00000025089,ENSMUSG00000030342,ENSMUSG00000028019,ENSMUSG00000038894,ENSMUSG00000034708,ENSMUSG00000021756,ENSMUSG00000031963,ENSMUSG00000031078,ENSMUSG00000061878,ENSMUSG00000049130,ENSMUSG00000056054,ENSMUSG00000028249,ENSMUSG00000036825,ENSMUSG00000055044,ENSMUSG00000026580,ENSMUSG00000002233,ENSMUSG00000022607,ENSMUSG00000051234,ENSMUSG00000023068,ENSMUSG00000030022,ENSMUSG00000022651,ENSMUSG00000032171,ENSMUSG00000021360,ENSMUSG00000068036,ENSMUSG00000035725,ENSMUSG00000029231,ENSMUSG00000020108,ENSMUSG00000035960,ENSMUSG00000032475,ENSMUSG00000028525,ENSMUSG00000031555,ENSMUSG00000000567,ENSMUSG00000025485,ENSMUSG00000020733,ENSMUSG00000023078,ENSMUSG00000042265,ENSMUSG00000001131,ENSMUSG00000020689,ENSMUSG00000028413,ENSMUSG00000017009,ENSMUSG00000022346,ENSMUSG00000053062,ENSMUSG00000117310,ENSMUSG00000052684,ENSMUSG00000052934,ENSMUSG00000054793,ENSMUSG00000029371,ENSMUSG00000018565,ENSMUSG00000025337,ENSMUSG00000068566,ENSMUSG00000030224,ENSMUSG00000028466,ENSMUSG00000074238,ENSMUSG00000025132,ENSMUSG00000024659,ENSMUSG00000025491,ENSMUSG00000056071,ENSMUSG00000034684,ENSMUSG00000024810,ENSMUSG00000040026,ENSMUSG00000021994,ENSMUSG00000007613,ENSMUSG00000026193,ENSMUSG00000031871,ENSMUSG00000029304,ENSMUSG00000036057,ENSMUSG00000031538,ENSMUSG00000030695,ENSMUSG00000022089,ENSMUSG00000033542,ENSMUSG00000058672,ENSMUSG00000029379,ENSMUSG00000039043,ENSMUSG00000025473,ENSMUSG00000037712,ENSMUSG00000023348,ENSMUSG00000026504,ENSMUSG00000062232,ENSMUSG00000038253,ENSMUSG00000032501,ENSMUSG00000038418,ENSMUSG00000040473,ENSMUSG00000024529,ENSMUSG00000032187,ENSMUSG00000022114,ENSMUSG00000036698,ENSMUSG00000044337,ENSMUSG00000025235,ENSMUSG00000017737,ENSMUSG00000020700,ENSMUSG00000054364,ENSMUSG00000017344,ENSMUSG00000025804,ENSMUSG00000046768,ENSMUSG00000028577,ENSMUSG00000032038,ENSMUSG00000019929,ENSMUSG00000028480,ENSMUSG00000032135,ENSMUSG00000030536,ENSMUSG00000028978,ENSMUSG00000022678,ENSMUSG00000015533,ENSMUSG00000020696,ENSMUSG00000020176,ENSMUSG00000026271,ENSMUSG00000028041,ENSMUSG00000023075,ENSMUSG00000024163,ENSMUSG00000042677,ENSMUSG00000025474,ENSMUSG00000027654,ENSMUSG00000029373,ENSMUSG00000061119,ENSMUSG00000020611,ENSMUSG00000025969,ENSMUSG00000008475,ENSMUSG00000022200,ENSMUSG00000026121,ENSMUSG00000028063,ENSMUSG00000031948,ENSMUSG00000025429,ENSMUSG00000032383,ENSMUSG00000039384,ENSMUSG00000001847,ENSMUSG00000015053,ENSMUSG00000016024,ENSMUSG00000036136,ENSMUSG00000033788,ENSMUSG00000039960,ENSMUSG00000022031,ENSMUSG00000052270,ENSMUSG00000021270,ENSMUSG00000052212,ENSMUSG00000024713,ENSMUSG00000026180,ENSMUSG00000000182,ENSMUSG00000033392,ENSMUSG00000029163,ENSMUSG00000043061,ENSMUSG00000053560,ENSMUSG00000022018,ENSMUSG00000024087,ENSMUSG00000023913,ENSMUSG00000036053,ENSMUSG00000040250,ENSMUSG00000020592,ENSMUSG00000060470,ENSMUSG00000028613,ENSMUSG00000015605,ENSMUSG00000023473,ENSMUSG00000028029,ENSMUSG00000036155,ENSMUSG00000029580,ENSMUSG00000022621,ENSMUSG00000026478,ENSMUSG00000031616,ENSMUSG00000002413,ENSMUSG00000020263,ENSMUSG00000057897,ENSMUSG00000022221,ENSMUSG00000025701,ENSMUSG00000050271,ENSMUSG00000041957,ENSMUSG00000022443,ENSMUSG00000039910,ENSMUSG00000031565,ENSMUSG00000027276,ENSMUSG00000020184,ENSMUSG00000031511,ENSMUSG00000020427,ENSMUSG00000021678,ENSMUSG00000046761,ENSMUSG00000033565,ENSMUSG00000025437,ENSMUSG00000032487,ENSMUSG00000021782,ENSMUSG00000031010,ENSMUSG00000001672,ENSMUSG00000031207,ENSMUSG00000038668,ENSMUSG00000030660,ENSMUSG00000026782,ENSMUSG00000031119,ENSMUSG00000028211,ENSMUSG00000020053,ENSMUSG00000030059,ENSMUSG00000041417,ENSMUSG00000043953,ENSMUSG00000042292,ENSMUSG00000027835,ENSMUSG00000024750,ENSMUSG00000056529,ENSMUSG00000053436,ENSMUSG00000010760,ENSMUSG00000037736,ENSMUSG00000022150,ENSMUSG00000042821,ENSMUSG00000021508,ENSMUSG00000020282,ENSMUSG00000002250,ENSMUSG00000026639,ENSMUSG00000021576,ENSMUSG00000019027,ENSMUSG00000017831,ENSMUSG00000025586,ENSMUSG00000035385,ENSMUSG00000036769,ENSMUSG00000038264,ENSMUSG00000040220,ENSMUSG00000071646,ENSMUSG00000043733,ENSMUSG00000006134,ENSMUSG00000019850,ENSMUSG00000027351,ENSMUSG00000020074,ENSMUSG00000039942,ENSMUSG00000109511,ENSMUSG00000004056,ENSMUSG00000032440,ENSMUSG00000078817,ENSMUSG00000001280,ENSMUSG00000063410,ENSMUSG00000059883,ENSMUSG00000022378,ENSMUSG00000024597,ENSMUSG00000006699,ENSMUSG00000052593,ENSMUSG00000089876,ENSMUSG00000062991,ENSMUSG00000040760,ENSMUSG00000028024,ENSMUSG00000035158,ENSMUSG00000021936,ENSMUSG00000038822,ENSMUSG00000024778,ENSMUSG00000021948,ENSMUSG00000029648,ENSMUSG00000005533,ENSMUSG00000020810
query_1	TRUE	0.00142949	46	470	9	0.0191489	0.195652	GO:1900047	GO:BP	negative regulation of hemostasis	21354	23382	c("GO:0007599", "GO:0048519", "GO:1900046")	ISO IBA IEA,ISO IEA,ISO IEA,IEA,IEA,ISO,ISO IBA IEA,IEA,ISS ISO	ENSMUSG00000028001,ENSMUSG00000033860,ENSMUSG00000033831,ENSMUSG00000074743,ENSMUSG00000037411,ENSMUSG00000045730,ENSMUSG00000021999,ENSMUSG00000040152,ENSMUSG00000030342
query_1	TRUE	0.00154108	1246	352	45	0.127841	0.0361156	GO:0048878	GO:BP	chemical homeostasis	21354	15232	GO:0042592	IEA,IMP ISO IEA,IDA IMP ISO IBA IEA,IDA IMP IBA,IMP ISO IEA,IMP,IDA IMP IGI ISO IBA IEA,IMP,IMP,ISO IEA,IEP,IMP ISO IEA,ISO IBA IEA,IMP,ISO,IMP,IBA,IDA IMP,ISS ISO IEA,ISO IBA IEA,ISO IEA,ISO,IBA,TAS,ISS ISO IEA,ISO,ISO IEA,ISS ISO IEA,ISO,IMP IGI,ISO IBA,IMP,IDA IEA,IEA,IMP,IMP IBA,IMP,IMP IGI ISO IEA,IDA IMP ISO,IMP ISO IEA,IMP,IDA,IBA,IEA,IMP IGI ISS ISO IBA IEA	ENSMUSG00000012428,ENSMUSG00000037820,ENSMUSG00000022094,ENSMUSG00000031765,ENSMUSG00000006818,ENSMUSG00000038301,ENSMUSG00000029467,ENSMUSG00000020484,ENSMUSG00000004040,ENSMUSG00000021629,ENSMUSG00000054414,ENSMUSG00000021109,ENSMUSG00000005413,ENSMUSG00000027533,ENSMUSG00000015243,ENSMUSG00000024539,ENSMUSG00000042682,ENSMUSG00000043079,ENSMUSG00000031451,ENSMUSG00000032080,ENSMUSG00000013275,ENSMUSG00000029380,ENSMUSG00000019302,ENSMUSG00000030659,ENSMUSG00000039105,ENSMUSG00000024589,ENSMUSG00000035941,ENSMUSG00000026822,ENSMUSG00000045730,ENSMUSG00000024140,ENSMUSG00000020777,ENSMUSG00000032902,ENSMUSG00000022032,ENSMUSG00000021999,ENSMUSG00000021831,ENSMUSG00000031762,ENSMUSG00000062515,ENSMUSG00000050953,ENSMUSG00000032966,ENSMUSG00000022122,ENSMUSG00000052271,ENSMUSG00000037405,ENSMUSG00000026614,ENSMUSG00000031980,ENSMUSG00000019969
query_1	TRUE	0.00159454	4191	2827	652	0.230633	0.155571	GO:1901362	GO:BP	organic cyclic compound biosynthetic process	21354	24654	c("GO:1901360", "GO:1901576")	ISO IBA IEA,IGI ISO IBA IEA,IDA IGI,IBA IEA,IDA ISS ISO IEA,IDA IMP ISS ISO IBA IEA,IDA IMP IGI ISO IBA NAS IEA,ISO IEA,ISO,ISS ISO IBA IEA,IEA,ISO IEA,ISO IEA,IGI,ISS IBA IEA,IDA IMP IGI ISS ISO IBA IEA,IDA ISO IEA,IPI,ISO IEA,ISO IBA IEA,ISS ISO IEA,ISS IEA,ISO IBA IEA,IDA IMP ISO IBA IEA,IBA,IDA ISO IEA,IBA IEA,ISO IEA,IMP,ISO IBA,IGI,ISO,IEA,ISO IBA,IEA,IDA IEA,ISO IBA IEA,IMP ISO IBA IEA,IBA IEA,ISO IEA,IGI,IDA IMP IGI ISO IBA IEA,IEA,IEA,ISO,ISS ISO,ISS ISO IEA,IBA IEA,ISS ISO IEA,IMP,ISS ISO IEA,ISS ISO IEA,IMP,IDA IMP ISO IBA IEA,ISO IEA,ISO IEA,ISO,ISO IEA,IDA ISO IEA,IDA IMP IBA TAS,ISO IEA,IMP ISO IBA IEA,ISS ISO IEA,ISO,IDA IMP IGI ISO IEA,ISO IEA,IEA,IEA,IMP ISO IEA,IDA,IEA,IMP ISS ISO IBA IEA,IBA IEA,ISS ISO IBA IEA,IMP ISO IBA IEA,IMP ISO,ISO IEA,IMP ISO IEA,IDA IGI ISO IBA IEA,ISO IEA,IDA ISO IEA,IDA IBA,IMP ISS ISO IBA IEA,IDA IBA IEA,ISS ISO IBA IEA,ISS ISO IEA,IEA,ISO IEA,IDA IMP ISO IEA,IMP ISO IEA,IDA IGI ISO IBA IEA,ISO,IBA IEA,ISO IBA IEA,IDA IMP ISS ISO IBA IEA,IGI,IEA,IMP ISO IBA IEA,ISS ISO,ISO,IEA,IDA ISO IEA,ISS,IBA,IDA,IMP IGI ISO IEA,IDA IBA,ISO,IMP ISS ISO IEA,IDA ISO IBA IEA,IDA IMP,ISS ISO IEA,IDA,IDA IEA,IEA,IMP,ISO IEA,ISO TAS,ISS ISO IBA IEA,IDA IMP IGI ISO IBA IEA,IDA ISO IEA,IDA ISO IBA IEA,ISS ISO IBA,IMP ISO IEA,ISO IEA,ISO IEA,ISS ISO IEA,ISO IEA,IMP ISS ISO IEA,ISS ISO IBA IEA,IDA IMP IGI ISO IBA IEA,IBA,ISO,ISO,IDA IMP IGI ISO IEA,ISO IEA,IEA,IMP ISS ISO IBA IEA,IEA,ISO IEA,ISO IEA,ISS ISO IEA,IBA IEA,ISO IEA,IMP,IGI ISS ISO IEA,IEA,ISO IC IEA,IDA IMP ISO IBA IEA,IDA IMP IGI ISO IBA TAS IEA,IDA IMP ISS ISO IBA IEA,ISO IEA,IBA,ISO IBA IEA,ISO IEA,ISS ISO,ISO IBA IEA,IDA ISS ISO IBA IEA,IDA IMP ISS ISO IBA TAS IEA,IEA,IDA ISO IEA,IMP IBA IEA,IDA IMP IGI ISS ISO IBA IEA,ISS ISO IBA IEA,ISO IEA,IEA,IEA,IMP ISO IEA,ISS ISO IBA IEA,IDA IMP IGI ISO IBA IEA,IDA IMP IBA,ISS ISO TAS IEA,IEA,IDA IMP IGI ISO IBA IEA,IDA ISO IBA IEA,IDA,ISO IBA IEA,IMP ISS ISO IEA,IEA,ISO IEA,IDA ISO IBA IEA,IDA IMP ISO IEA,IDA IMP IGI IBA,IGI,IEA,IDA IMP IGI ISS ISO IBA IEA,ISO IBA IEA,ISS ISO IBA IEA,IMP ISO TAS IEA,IMP IGI ISS ISO IBA IEA,IMP IBA IEA,IDA ISS ISO IBA IEA,ISS ISO IEA,IDA IMP,IBA,IGI,ISO IBA IEA,ISO IEA,IDA IMP IGI ISS ISO IBA IEA,IMP IEA,IDA IGI ISO IBA IEA,ISS ISO,IBA IEA,ISO IBA IEA,IEA,IDA ISO IEA,ISS ISO IBA IEA,IBA,IDA ISS ISO IBA IEA,IEA,IDA ISO IEA,ISS ISO IEA,IGI ISO IEA,ISS ISO IEA,ISS ISO IBA IEA,ISO IEA,ISS ISO IEA,ISS ISO IEA,IGI,IMP IGI ISO,IDA ISO IEA,ISO IEA,ISS ISO IBA IEA,IBA IEA,IMP,ISO,IBA,IGI ISO IBA IEA,ISO IEA,IDA,IMP IBA IEA,IEA,ISO IBA IEA,IDA,IEA,ISO IEA,ISO IBA IEA,IMP ISO IC IEA,IDA,IDA ISO IEA,ISO IEA,ISS ISO IBA IEA,IDA IGI ISO IEA,IEA,IMP,IDA ISO IEA,IBA IEA,IMP IBA IEA,IC,IEA,IDA IMP ISO IBA IEA,IDA ISO IEA,ISO IBA IEA,IDA IMP ISO IBA IEA,IDA ISO IEA,ISO TAS IEA,IDA IBA IEA,IMP ISO IEA,IEA,ISS ISO IBA IEA,IMP,IDA IMP IGI ISO IBA IEA,ISO IEA,IBA,ISS ISO TAS IEA,IDA IGI ISO IEA,ISO IEA,IGI,IDA,IBA,IDA,IMP ISO IBA IEA,IDA ISO IBA IEA,IBA,IDA IGI ISS ISO IBA TAS IEA,IMP ISS ISO IEA,IGI ISO IBA IEA,ISS ISO IBA,IMP ISO IBA IEA,IGI ISS ISO IEA,IEA,IDA IMP IGI ISS ISO IBA IEA,IDA IMP IGI ISO IBA NAS IEA,IMP IGI IBA,IEA,IDA,ISS ISO IEA,IBA,IBA,ISS ISO IEA,IMP,IMP ISO IEA,IEA,ISS ISO IEA,ISO IEA,IDA ISS IBA IEA,ISO IBA,IDA IMP IGI ISS ISO IBA IEA,ISO IBA IEA,ISO IBA IEA,IMP,IDA IBA,IDA ISO IBA IEA,IEA,IEA,IDA ISO IBA IEA,ISO,IEA,ISO IEA,ISO IEA,IDA IBA IEA,IBA,ISS ISO IBA IEA,IBA,IBA,IDA ISS ISO IEA,ISS ISO IEA,ISO IBA IEA,IGI ISO IBA IEA,ISO IEA,IDA IBA IEA,IEA,IDA IEA,ISS ISO,IBA IEA,ISO,ISS ISO IBA IEA,IMP ISO IEA,IEA,IEA,IDA IGI IBA,ISS ISO IBA IEA,ISO,IBA IEA,IBA,IDA IGI IBA,ISS ISO IEA,ISO IEA,IBA,IDA IGI ISO IBA IEA,ISS ISO IEA,ISO IBA IEA,IDA IMP IBA IEA,ISS ISO IBA IEA,IDA ISO IEA,ISO IBA IEA,IEA,IMP IBA,IBA IEA,IEA,IGI ISO,IBA IEA,ISO IEA,IMP IGI,IMP ISS ISO IBA IEA,IBA IEA,IDA IGI ISS ISO IBA IEA,IMP ISS,ISO IBA IEA,IDA IMP IGI ISO IBA IEA,IDA IGI ISO IBA IEA,IDA IGI,ISO IBA IEA,IEA,ISS ISO IBA IEA,IMP,IBA IEA,IMP ISO IBA IEA,IDA IMP ISO IBA IEA,ISS ISO IEA,IDA IGI,ISS ISO IBA,IDA IMP IGI ISO IBA IEA,ISS ISO IEA,ISO IEA,IEA,IEA,IEA,IBA IEA,IMP,ISO IBA IEA,IBA IEA,IBA,IDA IMP ISO IBA IEA,ISS ISO IEA,RCA,IEA,IMP,ISS ISO IBA IEA,ISO IEA,ISO IBA IEA,ISO,ISO IBA IEA,IGI,IDA,ISS IEA,ISS ISO IBA,IDA IGI ISO IEA,IBA IEA,ISO IBA IEA,ISO IEA,IBA IEA,ISO IBA IEA,IDA IGI ISO IBA IEA,IDA IGI IBA,IDA ISO IBA IEA,IDA,ISS ISO IEA,ISS ISO IEA,IBA IEA,IDA IMP IBA IEA,IMP,IDA ISO IBA IEA,IMP ISO,IBA IEA,IEA,ISS ISO IBA IEA,ISO IEA,ISO IEA,ISO IEA,IBA IEA,ISO IEA,IMP ISO,ISO,IDA IMP ISO IEA,ISO IEA,IEA,ISS ISO IEA,ISS ISO IEA,IMP,ISO IBA IEA,IEA,IBA,ISS ISO IBA IEA,IDA ISO IBA IEA,IMP,IDA IMP IGI ISO IBA IEA,ISS IBA IEA,ISO IEA,IDA ISS ISO IBA IEA,IBA,IDA IMP ISS ISO IEA,IMP ISS ISO IBA IEA,IBA,IBA IEA,ISS ISO IEA,IBA,ISO,IBA,ISO IEA,IBA IEA,IDA IBA IEA,ISO,ISS ISO IEA,IBA IEA,IEA,IDA IMP ISO IBA IEA,ISO IBA IEA,IEA,ISO IEA,IMP IEA,IEA,IEA,ISO IEA,IDA ISO,IBA,IBA IEA,ISO IEA,IBA IEA,ISS ISO IEA,IMP ISS ISO IEA,IDA,IDA,IGI ISS ISO IEA,IEA,ISS ISO IEA,ISO IEA,IEA,ISO IEA,ISS ISO IBA IEA,ISO IEA,IDA,ISO IEA,IEA,IDA IMP ISS ISO,IDA IMP ISS ISO TAS IEA,ISO IEA,IMP ISO,IMP ISO IEA,IBA IEA,IBA NAS IEA,ISO IBA IEA,IBA IEA,IBA,ISO IEA,ISO IEA,ISS ISO IEA,ISO IBA IEA,IEA,ISO,IMP,ISO IEA,IDA IGI,IBA,ISO IEA,IDA IGI ISO IBA IEA,IDA IGI ISO IBA IEA,IMP ISO IEA,ISO IBA IEA,IDA IMP,IMP ISS ISO IEA,IMP,ISS ISO IBA TAS IEA,ISS ISO IEA,IMP IBA,IMP ISO IBA TAS IEA,IC,IDA,IBA,IEA,IDA IBA IEA,IEA,ISS ISO IEA,IEA,IDA IGI ISO IBA IEA,ISO,IMP ISO IEA,ISS ISO IBA IEA,IMP ISO IEA,IBA IEA,IDA,IMP ISO,ISS ISO IEA,IEA,IBA,IEA,IMP ISS ISO IBA IEA,IEA,IDA IMP IGI ISO IEA,IDA ISS ISO IBA IEA,ISO IBA,ISO IEA,ISS ISO IBA IEA,IDA IMP ISO IEA,IMP,IGI ISO,IDA ISS ISO IBA IEA,ISO IEA,ISO IBA,IEA,IDA ISO,ISS ISO IEA,IBA,IBA,IDA IMP ISO,ISS ISO IBA IEA,ISO IBA,IBA,IDA,IBA IEA,IMP IGI IBA,IEA,ISO IEA,IMP,IBA,ISO IBA IC IEA,ISO,IDA IMP IGI ISO IBA IEA,IPI IMP IBA,IDA ISS ISO IBA IEA,IBA IEA,IDA IBA,ISS ISO IBA TAS IEA,ISS IEA,ISS ISO IBA IEA,IDA IBA,IDA ISO IBA IEA,IMP IBA IEA,ISO,IEA,ISO IBA,IBA IEA,IMP ISO IBA IEA,IEA,IBA IEA,IBA IEA,IMP IC,IDA IBA IEA,ISO IEA,ISO IBA IEA,IBA IEA,ISS ISO IEA,IBA IEA,IDA ISO IBA IEA,IDA IMP IBA IEA,IEA,IBA IEA,IDA IBA,IEA,ISS ISO IBA IEA,IEA,ISO IBA IEA,ISS ISO IEA,IDA IBA IEA,IBA IEA,ISO IEA,ISO,IGI,IEA,IBA IEA,ISO IBA IEA,IBA,IDA IGI ISO IBA IEA,IEA,ISO IEA,IDA IMP IGI ISO IBA IEA,IMP ISO IBA IEA,IEA,IBA IEA,IBA,IEA,IBA,IDA IMP,IBA IEA,IDA IGI IBA IEA,IGI ISO,ISO IEA,ISO IEA,ISS ISO IEA,ISS ISO IEA,ISO IBA TAS IEA,ISS ISO IBA IEA,IDA IMP ISO,IDA,IBA,ISS ISO IEA,IDA,ISS ISO,IEA,ISO IEA,ISO,ISS ISO IEA,ISS ISO IEA,IEA,IBA,IDA IMP IGI ISO IEA,ISO,IEA,IDA ISO IBA IEA,ISO IEA,ISO IBA IEA,IBA	ENSMUSG00000022895,ENSMUSG00000037447,ENSMUSG00000028266,ENSMUSG00000031422,ENSMUSG00000006818,ENSMUSG00000020484,ENSMUSG00000004040,ENSMUSG00000022500,ENSMUSG00000007659,ENSMUSG00000059866,ENSMUSG00000000078,ENSMUSG00000020423,ENSMUSG00000059714,ENSMUSG00000016559,ENSMUSG00000046160,ENSMUSG00000021109,ENSMUSG00000005413,ENSMUSG00000024539,ENSMUSG00000021877,ENSMUSG00000096210,ENSMUSG00000031451,ENSMUSG00000070284,ENSMUSG00000025172,ENSMUSG00000056749,ENSMUSG00000032080,ENSMUSG00000071637,ENSMUSG00000072623,ENSMUSG00000049892,ENSMUSG00000027954,ENSMUSG00000030595,ENSMUSG00000026012,ENSMUSG00000061981,ENSMUSG00000029992,ENSMUSG00000001627,ENSMUSG00000026558,ENSMUSG00000055320,ENSMUSG00000050244,ENSMUSG00000035673,ENSMUSG00000027829,ENSMUSG00000021765,ENSMUSG00000045730,ENSMUSG00000024140,ENSMUSG00000022952,ENSMUSG00000032478,ENSMUSG00000032294,ENSMUSG00000032369,ENSMUSG00000035305,ENSMUSG00000072889,ENSMUSG00000019432,ENSMUSG00000062515,ENSMUSG00000030717,ENSMUSG00000040359,ENSMUSG00000043207,ENSMUSG00000052837,ENSMUSG00000050953,ENSMUSG00000000532,ENSMUSG00000045302,ENSMUSG00000020115,ENSMUSG00000022122,ENSMUSG00000052271,ENSMUSG00000036390,ENSMUSG00000038542,ENSMUSG00000058392,ENSMUSG00000037405,ENSMUSG00000032508,ENSMUSG00000003814,ENSMUSG00000032041,ENSMUSG00000031980,ENSMUSG00000019969,ENSMUSG00000031503,ENSMUSG00000030795,ENSMUSG00000056131,ENSMUSG00000049878,ENSMUSG00000028271,ENSMUSG00000027630,ENSMUSG00000022812,ENSMUSG00000025266,ENSMUSG00000030341,ENSMUSG00000020644,ENSMUSG00000029084,ENSMUSG00000026663,ENSMUSG00000021938,ENSMUSG00000020431,ENSMUSG00000021598,ENSMUSG00000006456,ENSMUSG00000056313,ENSMUSG00000000776,ENSMUSG00000028977,ENSMUSG00000000134,ENSMUSG00000045658,ENSMUSG00000027660,ENSMUSG00000025192,ENSMUSG00000050370,ENSMUSG00000033543,ENSMUSG00000054717,ENSMUSG00000028044,ENSMUSG00000037149,ENSMUSG00000027360,ENSMUSG00000029777,ENSMUSG00000033326,ENSMUSG00000058638,ENSMUSG00000038648,ENSMUSG00000021645,ENSMUSG00000016831,ENSMUSG00000040435,ENSMUSG00000034674,ENSMUSG00000044646,ENSMUSG00000039168,ENSMUSG00000061878,ENSMUSG00000036120,ENSMUSG00000032515,ENSMUSG00000049130,ENSMUSG00000034738,ENSMUSG00000055044,ENSMUSG00000025007,ENSMUSG00000003038,ENSMUSG00000031134,ENSMUSG00000015501,ENSMUSG00000025532,ENSMUSG00000020038,ENSMUSG00000020572,ENSMUSG00000029135,ENSMUSG00000025066,ENSMUSG00000027164,ENSMUSG00000039474,ENSMUSG00000042626,ENSMUSG00000027177,ENSMUSG00000021890,ENSMUSG00000070002,ENSMUSG00000020246,ENSMUSG00000005836,ENSMUSG00000027412,ENSMUSG00000030652,ENSMUSG00000032171,ENSMUSG00000055116,ENSMUSG00000054302,ENSMUSG00000018076,ENSMUSG00000031299,ENSMUSG00000031776,ENSMUSG00000027714,ENSMUSG00000026028,ENSMUSG00000056962,ENSMUSG00000033323,ENSMUSG00000035960,ENSMUSG00000030733,ENSMUSG00000032475,ENSMUSG00000028525,ENSMUSG00000020664,ENSMUSG00000030103,ENSMUSG00000000567,ENSMUSG00000028820,ENSMUSG00000024777,ENSMUSG00000037876,ENSMUSG00000020397,ENSMUSG00000032280,ENSMUSG00000000787,ENSMUSG00000051495,ENSMUSG00000028318,ENSMUSG00000024927,ENSMUSG00000032497,ENSMUSG00000016529,ENSMUSG00000000561,ENSMUSG00000022346,ENSMUSG00000049516,ENSMUSG00000061048,ENSMUSG00000009079,ENSMUSG00000032604,ENSMUSG00000028980,ENSMUSG00000022338,ENSMUSG00000031681,ENSMUSG00000020893,ENSMUSG00000031783,ENSMUSG00000017801,ENSMUSG00000052684,ENSMUSG00000020227,ENSMUSG00000030224,ENSMUSG00000020778,ENSMUSG00000028191,ENSMUSG00000028466,ENSMUSG00000022184,ENSMUSG00000053470,ENSMUSG00000027905,ENSMUSG00000019564,ENSMUSG00000002068,ENSMUSG00000001156,ENSMUSG00000003051,ENSMUSG00000027823,ENSMUSG00000021748,ENSMUSG00000019577,ENSMUSG00000025630,ENSMUSG00000074797,ENSMUSG00000022553,ENSMUSG00000030847,ENSMUSG00000025151,ENSMUSG00000117679,ENSMUSG00000056537,ENSMUSG00000054648,ENSMUSG00000042622,ENSMUSG00000042406,ENSMUSG00000035529,ENSMUSG00000005886,ENSMUSG00000021108,ENSMUSG00000032786,ENSMUSG00000027361,ENSMUSG00000025199,ENSMUSG00000024810,ENSMUSG00000029038,ENSMUSG00000031065,ENSMUSG00000057691,ENSMUSG00000038342,ENSMUSG00000021994,ENSMUSG00000007613,ENSMUSG00000063889,ENSMUSG00000028452,ENSMUSG00000022476,ENSMUSG00000029304,ENSMUSG00000039033,ENSMUSG00000061360,ENSMUSG00000024949,ENSMUSG00000044786,ENSMUSG00000053175,ENSMUSG00000031309,ENSMUSG00000013629,ENSMUSG00000024712,ENSMUSG00000027737,ENSMUSG00000030695,ENSMUSG00000032079,ENSMUSG00000047407,ENSMUSG00000033542,ENSMUSG00000019579,ENSMUSG00000003500,ENSMUSG00000057367,ENSMUSG00000022205,ENSMUSG00000037364,ENSMUSG00000030677,ENSMUSG00000026393,ENSMUSG00000006057,ENSMUSG00000002944,ENSMUSG00000025473,ENSMUSG00000018143,ENSMUSG00000069805,ENSMUSG00000067995,ENSMUSG00000015522,ENSMUSG00000063550,ENSMUSG00000062232,ENSMUSG00000038253,ENSMUSG00000062270,ENSMUSG00000071359,ENSMUSG00000020601,ENSMUSG00000031668,ENSMUSG00000004880,ENSMUSG00000032501,ENSMUSG00000037608,ENSMUSG00000038418,ENSMUSG00000024349,ENSMUSG00000020228,ENSMUSG00000020649,ENSMUSG00000000282,ENSMUSG00000036167,ENSMUSG00000028633,ENSMUSG00000024529,ENSMUSG00000032187,ENSMUSG00000022536,ENSMUSG00000024213,ENSMUSG00000025917,ENSMUSG00000040363,ENSMUSG00000036698,ENSMUSG00000028329,ENSMUSG00000029131,ENSMUSG00000042507,ENSMUSG00000089665,ENSMUSG00000067367,ENSMUSG00000002658,ENSMUSG00000030603,ENSMUSG00000014859,ENSMUSG00000049300,ENSMUSG00000021326,ENSMUSG00000046201,ENSMUSG00000078941,ENSMUSG00000018669,ENSMUSG00000025912,ENSMUSG00000053110,ENSMUSG00000025408,ENSMUSG00000047123,ENSMUSG00000038510,ENSMUSG00000048109,ENSMUSG00000022009,ENSMUSG00000032727,ENSMUSG00000022641,ENSMUSG00000063268,ENSMUSG00000004535,ENSMUSG00000024513,ENSMUSG00000020755,ENSMUSG00000035232,ENSMUSG00000019929,ENSMUSG00000039830,ENSMUSG00000037570,ENSMUSG00000044167,ENSMUSG00000046962,ENSMUSG00000028978,ENSMUSG00000023030,ENSMUSG00000072244,ENSMUSG00000028032,ENSMUSG00000055835,ENSMUSG00000024182,ENSMUSG00000030199,ENSMUSG00000041438,ENSMUSG00000040374,ENSMUSG00000039653,ENSMUSG00000001416,ENSMUSG00000003382,ENSMUSG00000028932,ENSMUSG00000001472,ENSMUSG00000035356,ENSMUSG00000042570,ENSMUSG00000042677,ENSMUSG00000068739,ENSMUSG00000032998,ENSMUSG00000021546,ENSMUSG00000005251,ENSMUSG00000028901,ENSMUSG00000027010,ENSMUSG00000040463,ENSMUSG00000029373,ENSMUSG00000066829,ENSMUSG00000033953,ENSMUSG00000031386,ENSMUSG00000030180,ENSMUSG00000007589,ENSMUSG00000059288,ENSMUSG00000027803,ENSMUSG00000036450,ENSMUSG00000020349,ENSMUSG00000042638,ENSMUSG00000079658,ENSMUSG00000008384,ENSMUSG00000001016,ENSMUSG00000052397,ENSMUSG00000047832,ENSMUSG00000007872,ENSMUSG00000030752,ENSMUSG00000025602,ENSMUSG00000022682,ENSMUSG00000031948,ENSMUSG00000039275,ENSMUSG00000035235,ENSMUSG00000027806,ENSMUSG00000029178,ENSMUSG00000074165,ENSMUSG00000002996,ENSMUSG00000004980,ENSMUSG00000026520,ENSMUSG00000030265,ENSMUSG00000050440,ENSMUSG00000043535,ENSMUSG00000038705,ENSMUSG00000024926,ENSMUSG00000031760,ENSMUSG00000031585,ENSMUSG00000015053,ENSMUSG00000031930,ENSMUSG00000021485,ENSMUSG00000024912,ENSMUSG00000012114,ENSMUSG00000026436,ENSMUSG00000027593,ENSMUSG00000058291,ENSMUSG00000029111,ENSMUSG00000037465,ENSMUSG00000001056,ENSMUSG00000029833,ENSMUSG00000034981,ENSMUSG00000060601,ENSMUSG00000018433,ENSMUSG00000039361,ENSMUSG00000053134,ENSMUSG00000020363,ENSMUSG00000040007,ENSMUSG00000042390,ENSMUSG00000020198,ENSMUSG00000046873,ENSMUSG00000042642,ENSMUSG00000050619,ENSMUSG00000008976,ENSMUSG00000022031,ENSMUSG00000023947,ENSMUSG00000029447,ENSMUSG00000015837,ENSMUSG00000021395,ENSMUSG00000017264,ENSMUSG00000024560,ENSMUSG00000021270,ENSMUSG00000002679,ENSMUSG00000036052,ENSMUSG00000042216,ENSMUSG00000038722,ENSMUSG00000026283,ENSMUSG00000026305,ENSMUSG00000047669,ENSMUSG00000038622,ENSMUSG00000003778,ENSMUSG00000028389,ENSMUSG00000058440,ENSMUSG00000071076,ENSMUSG00000029322,ENSMUSG00000026628,ENSMUSG00000000182,ENSMUSG00000024498,ENSMUSG00000020114,ENSMUSG00000092558,ENSMUSG00000002983,ENSMUSG00000041235,ENSMUSG00000024970,ENSMUSG00000015120,ENSMUSG00000055491,ENSMUSG00000005949,ENSMUSG00000069089,ENSMUSG00000001785,ENSMUSG00000053560,ENSMUSG00000022297,ENSMUSG00000032425,ENSMUSG00000022018,ENSMUSG00000024087,ENSMUSG00000001632,ENSMUSG00000026942,ENSMUSG00000026843,ENSMUSG00000037343,ENSMUSG00000020075,ENSMUSG00000026525,ENSMUSG00000060470,ENSMUSG00000031432,ENSMUSG00000020171,ENSMUSG00000026999,ENSMUSG00000026068,ENSMUSG00000060477,ENSMUSG00000028613,ENSMUSG00000015605,ENSMUSG00000038372,ENSMUSG00000023027,ENSMUSG00000062115,ENSMUSG00000020029,ENSMUSG00000028163,ENSMUSG00000026361,ENSMUSG00000020000,ENSMUSG00000072501,ENSMUSG00000032078,ENSMUSG00000073775,ENSMUSG00000005656,ENSMUSG00000049932,ENSMUSG00000018326,ENSMUSG00000023892,ENSMUSG00000040726,ENSMUSG00000003031,ENSMUSG00000004221,ENSMUSG00000110277,ENSMUSG00000061650,ENSMUSG00000038909,ENSMUSG00000009739,ENSMUSG00000028680,ENSMUSG00000020444,ENSMUSG00000064120,ENSMUSG00000054321,ENSMUSG00000078515,ENSMUSG00000096472,ENSMUSG00000048120,ENSMUSG00000022897,ENSMUSG00000033961,ENSMUSG00000022221,ENSMUSG00000018347,ENSMUSG00000024952,ENSMUSG00000025701,ENSMUSG00000078763,ENSMUSG00000028790,ENSMUSG00000027104,ENSMUSG00000027433,ENSMUSG00000018965,ENSMUSG00000030007,ENSMUSG00000038369,ENSMUSG00000030061,ENSMUSG00000037174,ENSMUSG00000024997,ENSMUSG00000029641,ENSMUSG00000040565,ENSMUSG00000020407,ENSMUSG00000004099,ENSMUSG00000039910,ENSMUSG00000021385,ENSMUSG00000031565,ENSMUSG00000027276,ENSMUSG00000054381,ENSMUSG00000019826,ENSMUSG00000020184,ENSMUSG00000056459,ENSMUSG00000075040,ENSMUSG00000054509,ENSMUSG00000021678,ENSMUSG00000033565,ENSMUSG00000024805,ENSMUSG00000026946,ENSMUSG00000027859,ENSMUSG00000032293,ENSMUSG00000037325,ENSMUSG00000020358,ENSMUSG00000096740,ENSMUSG00000022906,ENSMUSG00000059436,ENSMUSG00000042745,ENSMUSG00000024014,ENSMUSG00000033054,ENSMUSG00000024423,ENSMUSG00000021408,ENSMUSG00000022967,ENSMUSG00000024258,ENSMUSG00000009555,ENSMUSG00000059401,ENSMUSG00000021277,ENSMUSG00000025575,ENSMUSG00000001120,ENSMUSG00000042472,ENSMUSG00000028719,ENSMUSG00000020472,ENSMUSG00000037601,ENSMUSG00000031986,ENSMUSG00000052459,ENSMUSG00000028800,ENSMUSG00000027787,ENSMUSG00000041057,ENSMUSG00000028211,ENSMUSG00000020271,ENSMUSG00000055202,ENSMUSG00000041608,ENSMUSG00000032113,ENSMUSG00000026187,ENSMUSG00000015176,ENSMUSG00000020826,ENSMUSG00000000266,ENSMUSG00000066687,ENSMUSG00000023110,ENSMUSG00000020053,ENSMUSG00000029110,ENSMUSG00000069114,ENSMUSG00000030059,ENSMUSG00000027667,ENSMUSG00000041417,ENSMUSG00000033161,ENSMUSG00000021067,ENSMUSG00000042292,ENSMUSG00000056529,ENSMUSG00000041747,ENSMUSG00000046862,ENSMUSG00000030189,ENSMUSG00000038058,ENSMUSG00000049164,ENSMUSG00000035310,ENSMUSG00000053436,ENSMUSG00000038895,ENSMUSG00000106864,ENSMUSG00000015757,ENSMUSG00000025580,ENSMUSG00000066838,ENSMUSG00000027596,ENSMUSG00000022150,ENSMUSG00000038067,ENSMUSG00000028599,ENSMUSG00000073176,ENSMUSG00000043962,ENSMUSG00000057506,ENSMUSG00000042821,ENSMUSG00000002578,ENSMUSG00000002250,ENSMUSG00000036916,ENSMUSG00000052713,ENSMUSG00000059669,ENSMUSG00000028010,ENSMUSG00000021972,ENSMUSG00000045969,ENSMUSG00000032228,ENSMUSG00000024369,ENSMUSG00000025364,ENSMUSG00000020697,ENSMUSG00000038346,ENSMUSG00000031706,ENSMUSG00000071054,ENSMUSG00000027995,ENSMUSG00000042625,ENSMUSG00000006392,ENSMUSG00000023861,ENSMUSG00000071646,ENSMUSG00000019850,ENSMUSG00000034341,ENSMUSG00000020074,ENSMUSG00000036281,ENSMUSG00000053600,ENSMUSG00000032897,ENSMUSG00000005686,ENSMUSG00000031939,ENSMUSG00000020801,ENSMUSG00000031767,ENSMUSG00000034998,ENSMUSG00000033105,ENSMUSG00000023868,ENSMUSG00000042751,ENSMUSG00000019470,ENSMUSG00000038718,ENSMUSG00000069495,ENSMUSG00000109511,ENSMUSG00000004056,ENSMUSG00000049047,ENSMUSG00000026077,ENSMUSG00000095325,ENSMUSG00000018377,ENSMUSG00000052798,ENSMUSG00000001419,ENSMUSG00000055866,ENSMUSG00000078817,ENSMUSG00000001280,ENSMUSG00000026241,ENSMUSG00000056260,ENSMUSG00000049086,ENSMUSG00000003992,ENSMUSG00000007670,ENSMUSG00000029209,ENSMUSG00000030232,ENSMUSG00000050605,ENSMUSG00000021540,ENSMUSG00000026234,ENSMUSG00000042506,ENSMUSG00000022329,ENSMUSG00000020857,ENSMUSG00000024283,ENSMUSG00000043909,ENSMUSG00000045763,ENSMUSG00000031400,ENSMUSG00000031060,ENSMUSG00000027671,ENSMUSG00000001542,ENSMUSG00000020455,ENSMUSG00000075028,ENSMUSG00000068391,ENSMUSG00000026799,ENSMUSG00000062991,ENSMUSG00000040760,ENSMUSG00000041560,ENSMUSG00000024212,ENSMUSG00000046550,ENSMUSG00000035158,ENSMUSG00000021936,ENSMUSG00000031536,ENSMUSG00000031609,ENSMUSG00000025995,ENSMUSG00000040018,ENSMUSG00000041272
query_1	TRUE	0.00167361	709	780	53	0.0679487	0.0747532	GO:1901699	GO:BP	cellular response to nitrogen compound	21354	24952	c("GO:0070887", "GO:1901698")	IMP,IEA,IDA,IEA,IDA ISO IBA,IDA,IDA IMP,IDA,ISO IEA,IMP,IDA,ISO IEA,ISO,ISO IEA,IGI ISO IEA,ISO IBA,IBA,IMP,IDA,ISO IEA,ISO IEA,IEA,ISO IEA,IDA ISO IBA,ISS ISO IBA IEA,ISO IEA,IDA,ISO IEA,ISO IEA,ISS ISO IBA IEA,IDA,IDA IMP ISO IBA IEA,ISS ISO IBA IEA,IEA,IDA IMP ISO IEA,TAS,IEA,IEA,IDA,ISO IBA,ISO,IBA,IEA,IDA,IEA,ISO IEA,IMP,ISO IEA,IDA,IMP,ISO IEA,IMP ISO IEA,ISO IEA	ENSMUSG00000022094,ENSMUSG00000026864,ENSMUSG00000020484,ENSMUSG00000020429,ENSMUSG00000004040,ENSMUSG00000031502,ENSMUSG00000007659,ENSMUSG00000029407,ENSMUSG00000059714,ENSMUSG00000024539,ENSMUSG00000038037,ENSMUSG00000020048,ENSMUSG00000030659,ENSMUSG00000020027,ENSMUSG00000045730,ENSMUSG00000035212,ENSMUSG00000032294,ENSMUSG00000050953,ENSMUSG00000020894,ENSMUSG00000037405,ENSMUSG00000026614,ENSMUSG00000031980,ENSMUSG00000019969,ENSMUSG00000022812,ENSMUSG00000052681,ENSMUSG00000021190,ENSMUSG00000031490,ENSMUSG00000004451,ENSMUSG00000045658,ENSMUSG00000070934,ENSMUSG00000028019,ENSMUSG00000038894,ENSMUSG00000032192,ENSMUSG00000019987,ENSMUSG00000030279,ENSMUSG00000071172,ENSMUSG00000020572,ENSMUSG00000056515,ENSMUSG00000053113,ENSMUSG00000042626,ENSMUSG00000022607,ENSMUSG00000027412,ENSMUSG00000037924,ENSMUSG00000029231,ENSMUSG00000035960,ENSMUSG00000032475,ENSMUSG00000028525,ENSMUSG00000043702,ENSMUSG00000000567,ENSMUSG00000020733,ENSMUSG00000024493,ENSMUSG00000027540,ENSMUSG00000024927
query_1	TRUE	0.00167922	238	245	14	0.0571429	0.0588235	GO:0071219	GO:BP	cellular response to molecule of bacterial origin	21354	19338	c("GO:0002237", "GO:0071216")	IMP ISS ISO IBA IEA,IMP,ISS ISO,IMP,IEA,IMP,IDA,IBA,IDA IBA,IEA,ISO,IDA,IEA,IEP	ENSMUSG00000051439,ENSMUSG00000037447,ENSMUSG00000020484,ENSMUSG00000022500,ENSMUSG00000040451,ENSMUSG00000059866,ENSMUSG00000015243,ENSMUSG00000029380,ENSMUSG00000030595,ENSMUSG00000037411,ENSMUSG00000075701,ENSMUSG00000035673,ENSMUSG00000026822,ENSMUSG00000032369
query_1	TRUE	0.00170146	685	398	33	0.0829146	0.0481752	GO:0055065	GO:BP	metal ion homeostasis	21354	16840	c("GO:0055080", "GO:0098771")	IEA,IMP ISO IEA,IMP ISO IBA IEA,IDA IMP IBA,IMP,IMP,IDA IMP IGI ISO IBA IEA,ISO IEA,IEP,IMP,ISO IBA IEA,IBA,IDA IMP,ISO IEA,ISO,TAS,ISS ISO IEA,ISO IEA,ISS ISO IEA,ISO,IGI,IDA IEA,IMP,IMP IBA,ISO IEA,IDA IMP ISO,ISO IEA,IBA,IEA,IMP IGI ISS ISO IBA IEA,ISO IEA,ISO IEA,ISO IEA	ENSMUSG00000012428,ENSMUSG00000037820,ENSMUSG00000022094,ENSMUSG00000031765,ENSMUSG00000006818,ENSMUSG00000038301,ENSMUSG00000029467,ENSMUSG00000021629,ENSMUSG00000054414,ENSMUSG00000021109,ENSMUSG00000005413,ENSMUSG00000042682,ENSMUSG00000043079,ENSMUSG00000013275,ENSMUSG00000029380,ENSMUSG00000030659,ENSMUSG00000039105,ENSMUSG00000035941,ENSMUSG00000026822,ENSMUSG00000045730,ENSMUSG00000024140,ENSMUSG00000022032,ENSMUSG00000021831,ENSMUSG00000031762,ENSMUSG00000050953,ENSMUSG00000032966,ENSMUSG00000022122,ENSMUSG00000026614,ENSMUSG00000031980,ENSMUSG00000019969,ENSMUSG00000048076,ENSMUSG00000029084,ENSMUSG00000058427
query_1	TRUE	0.00171136	248	2943	63	0.0214067	0.254032	GO:0031098	GO:BP	stress-activated protein kinase signaling cascade	21354	8184	c("GO:0033554", "GO:0035556")	ISO IEA,IBA,IEA,ISS ISO IBA IEA,IMP,ISO IEA,IMP ISO IEA,IEA,IEA,IMP,ISO IEA,ISS ISO IEA,ISS ISO IEA,ISO IBA IEA,IMP,ISO,IMP,IEA,IBA IEA,ISS ISO,IMP,IDA,IDA IMP ISO IEA,ISS ISO IEA,IDA,ISO,ISO IEA,IDA,ISO IEA,ISO IEA,IBA,ISO,IDA ISO IBA IEA,ISS ISO IEA,IBA,ISS ISO IEA,ISO IEA,ISO IEA,IMP ISO IBA IEA,ISS ISO IEA,IDA IBA IEA,ISO,ISO IEA,ISO IEA,ISS ISO IEA,IEA,IMP ISO IBA IEA,IBA,ISO IBA IEA,ISO IEA,IDA,IDA IMP ISO IEA,ISS ISO,ISO IEA,IGI IBA,ISO IEA,IDA IMP ISO IBA IEA,ISO IBA,IEA,ISS,ISO IBA IEA,IMP,ISO IEA	ENSMUSG00000024066,ENSMUSG00000037613,ENSMUSG00000021453,ENSMUSG00000047881,ENSMUSG00000043207,ENSMUSG00000036390,ENSMUSG00000032508,ENSMUSG00000032041,ENSMUSG00000031980,ENSMUSG00000005800,ENSMUSG00000109324,ENSMUSG00000024083,ENSMUSG00000061878,ENSMUSG00000027164,ENSMUSG00000027177,ENSMUSG00000022607,ENSMUSG00000027540,ENSMUSG00000032604,ENSMUSG00000012519,ENSMUSG00000020893,ENSMUSG00000016528,ENSMUSG00000063838,ENSMUSG00000021994,ENSMUSG00000041241,ENSMUSG00000044786,ENSMUSG00000032501,ENSMUSG00000025917,ENSMUSG00000020700,ENSMUSG00000026277,ENSMUSG00000044167,ENSMUSG00000030602,ENSMUSG00000035299,ENSMUSG00000024163,ENSMUSG00000042677,ENSMUSG00000022781,ENSMUSG00000026121,ENSMUSG00000052397,ENSMUSG00000031948,ENSMUSG00000039384,ENSMUSG00000004864,ENSMUSG00000026942,ENSMUSG00000028967,ENSMUSG00000030339,ENSMUSG00000038909,ENSMUSG00000021678,ENSMUSG00000001672,ENSMUSG00000021408,ENSMUSG00000021277,ENSMUSG00000033352,ENSMUSG00000027835,ENSMUSG00000038058,ENSMUSG00000053436,ENSMUSG00000039942,ENSMUSG00000059883,ENSMUSG00000022329,ENSMUSG00000006699,ENSMUSG00000021936,ENSMUSG00000024778,ENSMUSG00000005533,ENSMUSG00000046722,ENSMUSG00000004054,ENSMUSG00000028691,ENSMUSG00000039844
query_1	TRUE	0.00190317	88	246	9	0.0365854	0.102273	GO:0055072	GO:BP	iron ion homeostasis	21354	16847	GO:0055076	IEA,IMP ISO IEA,IMP,IMP,ISO IBA IEA,ISS ISO IEA,ISS ISO IEA,IGI,IDA IEA	ENSMUSG00000012428,ENSMUSG00000022094,ENSMUSG00000006818,ENSMUSG00000021109,ENSMUSG00000005413,ENSMUSG00000039105,ENSMUSG00000026822,ENSMUSG00000024140,ENSMUSG00000022032
query_1	TRUE	0.00191463	971	3021	191	0.0632241	0.196704	GO:0044087	GO:BP	regulation of cellular component biogenesis	21354	12683	c("GO:0044085", "GO:0050794")	ISO IEA,IDA,ISS,ISO,IMP ISO IBA IEA,IMP,IMP,IBA IEA,ISS ISO IEA,ISS ISO,IDA,ISO IEA,ISO IBA,ISO IEA,ISS ISO IEA,IDA ISO IEA,ISO IEA,ISO IEA,IBA,IBA,IDA ISO,IEA,ISO IEA,IEA,IMP ISO IEA,ISS ISO IBA IEA,ISO IEA,ISS ISO IEA,ISO,ISO IEA,ISS ISO IEA,ISO IEA,ISS ISO IEA,ISO IEA,ISS ISO IEA,ISO IEA,ISS ISO IBA IEA,ISO,IMP ISO IEA,ISO,ISS ISO IEA,IMP ISO,IMP ISO,IDA IBA IEA,IGI ISO IEA,ISS ISO IBA IEA,IMP,IDA IMP IGI IBA,ISO IEA,IDA,IDA ISS ISO,ISS ISO IEA,ISO IEA,ISO IEA,ISS ISO IBA IEA,ISO IEA,IDA,ISO IEA,IMP IGI IEA,ISO IEA,ISO IBA IEA,ISS ISO IBA IEA,IEA,ISS ISO,IDA,ISO,ISO IEA,IMP IGI,ISO IEA,ISO IEA,ISO,IMP,IGI ISO IEA,IEA,IGI,ISO,ISO IEA,IDA ISO IEA,ISS IBA IEA,IEA,IMP ISO IEA,ISS ISO,IMP,ISO IEA,ISO,IMP,IDA,ISO IEA,IBA,IGI ISS ISO IEA,ISO,ISS IEA,IMP,IBA,ISO,ISO IEA,IBA,IMP,IEA,ISO,ISO IBA IEA,ISO IEA,ISS ISO IEA,ISO IBA IEA,ISO IEA,IMP ISS ISO IBA IEA,ISO IEA,ISS ISO TAS IEA,IDA,IDA ISO IEA,ISO IEA,IMP,IDA,IEA,ISS ISO IBA,ISO,ISS ISO IBA IEA,ISO IEA,ISO,ISO IEA,IEA,ISO IEA,IMP,ISO IEA,ISO IEA,ISO IEA,IDA,ISO IEA,IMP ISO,IMP,ISO,IBA IEA,IGI,IMP IGI,ISO IEA,IDA,ISO,ISS ISO,ISS ISO IBA IEA,ISO IBA IEA,IDA,ISO IEA,IBA,IMP,ISO IEA,IDA ISO IEA,IBA IEA,IDA,IMP,IDA,ISS ISO IEA,ISO,ISO IBA IEA,ISO IEA,ISS ISO IEA,IDA IMP ISO,ISS ISO IBA,ISO IEA,ISO IEA,ISO IBA IEA,ISS ISO IEA,ISO,ISO IEA,ISO IEA,ISO IBA IEA,IDA ISS ISO IEA,IEA,ISO IEA,IEA,ISO IEA,ISO,ISS ISO IEA,ISO IEA,IMP ISS IEA,ISS ISO,ISS ISO IEA,IMP ISO,IDA,IDA IMP IGI ISO IBA IEA,IMP ISO IEA,IBA IEA,IMP ISS ISO IEA,IMP ISO IEA,ISS ISO IBA IEA,IBA,ISO IEA,ISS ISO IEA,IMP ISO IEA,IMP,IMP,ISO	ENSMUSG00000027879,ENSMUSG00000028266,ENSMUSG00000026864,ENSMUSG00000029405,ENSMUSG00000059714,ENSMUSG00000016559,ENSMUSG00000015243,ENSMUSG00000043079,ENSMUSG00000020457,ENSMUSG00000028300,ENSMUSG00000024589,ENSMUSG00000021266,ENSMUSG00000034675,ENSMUSG00000062825,ENSMUSG00000030717,ENSMUSG00000000915,ENSMUSG00000038467,ENSMUSG00000050953,ENSMUSG00000030881,ENSMUSG00000045302,ENSMUSG00000037405,ENSMUSG00000032041,ENSMUSG00000001946,ENSMUSG00000031980,ENSMUSG00000025810,ENSMUSG00000049792,ENSMUSG00000000957,ENSMUSG00000048076,ENSMUSG00000022812,ENSMUSG00000025266,ENSMUSG00000052681,ENSMUSG00000006456,ENSMUSG00000027479,ENSMUSG00000031490,ENSMUSG00000004451,ENSMUSG00000029125,ENSMUSG00000031078,ENSMUSG00000004843,ENSMUSG00000061878,ENSMUSG00000028249,ENSMUSG00000026580,ENSMUSG00000002233,ENSMUSG00000022607,ENSMUSG00000022451,ENSMUSG00000032475,ENSMUSG00000002845,ENSMUSG00000000567,ENSMUSG00000006024,ENSMUSG00000024777,ENSMUSG00000023078,ENSMUSG00000000787,ENSMUSG00000024253,ENSMUSG00000059970,ENSMUSG00000017009,ENSMUSG00000049516,ENSMUSG00000041959,ENSMUSG00000032593,ENSMUSG00000068566,ENSMUSG00000074238,ENSMUSG00000020952,ENSMUSG00000063838,ENSMUSG00000046985,ENSMUSG00000043613,ENSMUSG00000021108,ENSMUSG00000021994,ENSMUSG00000026790,ENSMUSG00000045983,ENSMUSG00000007613,ENSMUSG00000028452,ENSMUSG00000031871,ENSMUSG00000019970,ENSMUSG00000022089,ENSMUSG00000033542,ENSMUSG00000070372,ENSMUSG00000057367,ENSMUSG00000062995,ENSMUSG00000009907,ENSMUSG00000002944,ENSMUSG00000039043,ENSMUSG00000037712,ENSMUSG00000026504,ENSMUSG00000062232,ENSMUSG00000040711,ENSMUSG00000029073,ENSMUSG00000029131,ENSMUSG00000025235,ENSMUSG00000020173,ENSMUSG00000024404,ENSMUSG00000030603,ENSMUSG00000021326,ENSMUSG00000025793,ENSMUSG00000053110,ENSMUSG00000047123,ENSMUSG00000074513,ENSMUSG00000063268,ENSMUSG00000030536,ENSMUSG00000028932,ENSMUSG00000023075,ENSMUSG00000029512,ENSMUSG00000031386,ENSMUSG00000029465,ENSMUSG00000022781,ENSMUSG00000040021,ENSMUSG00000008475,ENSMUSG00000058587,ENSMUSG00000048799,ENSMUSG00000052397,ENSMUSG00000036104,ENSMUSG00000035614,ENSMUSG00000001847,ENSMUSG00000109901,ENSMUSG00000022350,ENSMUSG00000060601,ENSMUSG00000049521,ENSMUSG00000036136,ENSMUSG00000021270,ENSMUSG00000032637,ENSMUSG00000052727,ENSMUSG00000024713,ENSMUSG00000021676,ENSMUSG00000033392,ENSMUSG00000020114,ENSMUSG00000029163,ENSMUSG00000033335,ENSMUSG00000022018,ENSMUSG00000026942,ENSMUSG00000072964,ENSMUSG00000020592,ENSMUSG00000037062,ENSMUSG00000015605,ENSMUSG00000079477,ENSMUSG00000028745,ENSMUSG00000003031,ENSMUSG00000002413,ENSMUSG00000030397,ENSMUSG00000022897,ENSMUSG00000041957,ENSMUSG00000004099,ENSMUSG00000026927,ENSMUSG00000033287,ENSMUSG00000021678,ENSMUSG00000044562,ENSMUSG00000022377,ENSMUSG00000021782,ENSMUSG00000042745,ENSMUSG00000031207,ENSMUSG00000034616,ENSMUSG00000024423,ENSMUSG00000001105,ENSMUSG00000038668,ENSMUSG00000073542,ENSMUSG00000026782,ENSMUSG00000031119,ENSMUSG00000026187,ENSMUSG00000029110,ENSMUSG00000041417,ENSMUSG00000037736,ENSMUSG00000038067,ENSMUSG00000042821,ENSMUSG00000017831,ENSMUSG00000050148,ENSMUSG00000031913,ENSMUSG00000028419,ENSMUSG00000043733,ENSMUSG00000029622,ENSMUSG00000039942,ENSMUSG00000040549,ENSMUSG00000109511,ENSMUSG00000020315,ENSMUSG00000025417,ENSMUSG00000031157,ENSMUSG00000022378,ENSMUSG00000057789,ENSMUSG00000006699,ENSMUSG00000031865,ENSMUSG00000041560,ENSMUSG00000021936,ENSMUSG00000024778,ENSMUSG00000038150,ENSMUSG00000021948,ENSMUSG00000015733,ENSMUSG00000036087,ENSMUSG00000028256,ENSMUSG00000018572,ENSMUSG00000002102,ENSMUSG00000039844,ENSMUSG00000024501,ENSMUSG00000021338,ENSMUSG00000002017,ENSMUSG00000018736,ENSMUSG00000056201
query_1	TRUE	0.0019379	94	169	8	0.0473373	0.0851064	GO:1904035	GO:BP	regulation of epithelial cell apoptotic process	21354	27036	c("GO:0042981", "GO:1904019")	ISO IBA IEA,ISO,ISO IEA,ISS ISO,ISS ISO IEA,ISO IEA,ISS ISO IEA,IEA	ENSMUSG00000028001,ENSMUSG00000033860,ENSMUSG00000033831,ENSMUSG00000020484,ENSMUSG00000059866,ENSMUSG00000005413,ENSMUSG00000031451,ENSMUSG00000037411
query_1	TRUE	0.00198749	107	3019	35	0.0115932	0.327103	GO:0000956	GO:BP	nuclear-transcribed mRNA catabolic process	21354	336	GO:0006402	ISO IEA,IBA,IMP,ISO IEA,ISO IBA IEA,ISO IBA IEA,IDA IMP ISS ISO,ISO IEA,IEA,IMP,ISO IEA,IEA,IDA IBA,ISO IEA,ISO IBA IEA,IEA,ISS ISO IBA IEA,IEA,IBA IEA,ISS ISO IBA,IBA,IEA,IBA,IBA IEA,ISO IEA,ISS ISO IBA IEA,ISS ISO IEA,IBA IEA,IEA,ISS ISO IEA,ISS ISO IBA IEA,IBA,ISS ISO IEA,IEA,IDA ISS ISO IEA	ENSMUSG00000020423,ENSMUSG00000038542,ENSMUSG00000023952,ENSMUSG00000020576,ENSMUSG00000027714,ENSMUSG00000043702,ENSMUSG00000044786,ENSMUSG00000028609,ENSMUSG00000024360,ENSMUSG00000036698,ENSMUSG00000034681,ENSMUSG00000031848,ENSMUSG00000042677,ENSMUSG00000068882,ENSMUSG00000028322,ENSMUSG00000078676,ENSMUSG00000017264,ENSMUSG00000071723,ENSMUSG00000042275,ENSMUSG00000034259,ENSMUSG00000027433,ENSMUSG00000038398,ENSMUSG00000024258,ENSMUSG00000041477,ENSMUSG00000025580,ENSMUSG00000028675,ENSMUSG00000043962,ENSMUSG00000001415,ENSMUSG00000034192,ENSMUSG00000042167,ENSMUSG00000002210,ENSMUSG00000039356,ENSMUSG00000039652,ENSMUSG00000022685,ENSMUSG00000021127
query_1	TRUE	0.00203747	62	2925	24	0.00820513	0.387097	GO:0032922	GO:BP	circadian regulation of gene expression	21354	9160	c("GO:0007623", "GO:0010468", "GO:0032501")	IMP,IMP IBA,IMP IGI IBA,IMP,IDA IMP ISO,IMP ISO IBA IEA,IDA IMP ISS ISO IBA IEA,IMP IEA,IMP,IMP,IMP,IMP,IDA,IMP,IBA,IMP,IMP,IMP,IMP ISO IBA IEA,IBA,IDA,IBA,IMP ISO IEA,IDA	ENSMUSG00000029992,ENSMUSG00000020644,ENSMUSG00000020038,ENSMUSG00000020572,ENSMUSG00000055116,ENSMUSG00000030103,ENSMUSG00000020893,ENSMUSG00000025151,ENSMUSG00000042406,ENSMUSG00000005886,ENSMUSG00000038418,ENSMUSG00000025162,ENSMUSG00000040463,ENSMUSG00000030180,ENSMUSG00000007872,ENSMUSG00000030752,ENSMUSG00000002983,ENSMUSG00000022433,ENSMUSG00000062115,ENSMUSG00000042745,ENSMUSG00000028800,ENSMUSG00000021379,ENSMUSG00000033004,ENSMUSG00000004455
query_1	TRUE	0.00209287	19	397	6	0.0151134	0.315789	GO:0042730	GO:BP	fibrinolysis	21354	11963	GO:0030195	ISO IBA IEA,ISO,ISO IEA,IEA,ISO IBA IEA,IEA	ENSMUSG00000028001,ENSMUSG00000033860,ENSMUSG00000033831,ENSMUSG00000037411,ENSMUSG00000021999,ENSMUSG00000040152
query_1	TRUE	0.00214269	66	438	10	0.0228311	0.151515	GO:0031638	GO:BP	zymogen activation	21354	8442	GO:0016485	ISO IEA,ISO,ISO IEA,ISS,IEA,ISO IEA,IMP ISO IBA IEA,IEA,ISO IEA,IBA	ENSMUSG00000028001,ENSMUSG00000033860,ENSMUSG00000033831,ENSMUSG00000021477,ENSMUSG00000037411,ENSMUSG00000021999,ENSMUSG00000000957,ENSMUSG00000040152,ENSMUSG00000021190,ENSMUSG00000031722
query_1	TRUE	0.00219273	4897	2866	759	0.264829	0.154993	GO:0048731	GO:BP	system development	21354	15094	c("GO:0007275", "GO:0048856")	IMP,ISO,IBA,IMP,IMP,IDA,IEA,IDA IMP IGI,IMP ISO IEA,IGI,IMP,IMP ISO IEA,IMP ISS ISO IEA,IDA IEA,IDA IMP IGI ISS ISO,ISO IEA,IMP IGI ISO,IMP ISO IEA,IMP,IMP ISO IEA,IMP IEA,IMP IBA,IMP IBA IEA,IMP IGI ISO IEA,ISO IEA,IMP,IMP,IMP IGI ISS,IMP,IMP ISO IEA,ISS IBA IEA,IMP ISO IEA,IMP,ISO,IMP IBA,ISS,IMP ISO IEA,IMP,IGI ISS ISO IEA,IMP,IMP,IBA IEA,IDA IGI,ISO IEA,IMP,IDA,ISO IEA,IDA IMP IGI IBA IEA,IMP IGI ISO IEA,IEA,IEA,IMP ISO,IGI,ISO IBA,IMP,IDA IMP IGI,IMP IBA,IPI IMP ISO,IMP IGI,ISO IEA,IMP IGI ISO IEA,IMP ISO,IMP,IMP IEP ISO IBA IEA,IMP IGI IEA,IEA,ISO IEA,ISS ISO IEA,IMP,IMP ISO IBA IEA,ISO IEA,IBA IEA,IEA,IEA,IDA IMP IGI,ISO IEA,IMP,IDA IMP,IMP IGI,IMP,IMP ISS ISO TAS IEA,ISS,IMP ISO IEA,IMP ISO IEA,IMP,IMP IGI ISO TAS IEA,IMP ISO IBA IEA,IEA,IMP,IMP,IDA IMP ISO IEA,IEA,IBA,IMP,IMP,ISO,IMP IEA,ISO IEA,IMP,IEA,IDA IMP IGI ISO IC IEA,ISS ISO IEA,IMP IGI ISS ISO IEA,ISS ISO IEA,IMP IGI IBA IEA,IEA,IMP,IMP,ISO IEA,IMP IBA,IMP,IDA ISS ISO IBA IEA,IMP IGI ISS ISO IBA IEA,IGI ISO,IDA IMP IGI IEP TAS,ISO IEA,ISS ISO IEA,ISO,IEA,IMP IEA,IEA,IDA,IDA IMP IBA,IEP IBA,ISO,IGI IEA,IDA ISO IEA,IMP ISO IEA,ISS ISO IEA,IMP ISO IBA,IGI,IDA ISO IEA,IMP IGI IEA,IMP IGI,ISS ISO IEA,ISO IEA,IDA,IMP ISO IEA,IMP IGI IEA,IMP ISO,IEA,IDA IMP ISO IBA,IDA IMP ISO IEA,IDA IEP ISO IBA IEA,ISS ISO IEA,ISS ISO,IGI ISO IEA,IMP,IMP,IMP IGI ISO,IDA,IGI,ISS ISO IEA,IMP ISO,IBA,IDA IBA IEA,IBA,IMP IEA,IMP,IMP,IMP IGI,IMP ISO IEA,ISS ISO IEA,IMP ISO IEA,IEA,IDA IMP ISO IBA IEA,IMP IGI,IEA,IMP,IMP IGI,IMP,ISO IEA,IMP IGI ISS ISO IEA,IMP ISO IEA,IMP IGI IEP ISO IEA,IMP,IMP ISO,IMP ISO IEA,IMP,IMP IGI ISO,IDA IMP IGI ISO,IMP,IMP ISO IBA IEA,IBA,ISO IBA IEA,IMP IBA,IMP,IDA ISS IBA,IMP ISS ISO IEA,IMP IGI ISO IBA,ISS ISO,ISO IEA,IMP,IBA,IDA IMP IGI IEP ISS ISO IBA IEA,IMP,IEA,IMP,IMP ISO IEA,IBA IEA,ISS ISO IBA IEA,ISO IEA,IMP,IDA IMP,ISS ISO IEA,IEA,IMP ISO IEA,ISO IC,ISS ISO IEA,IMP IEA,IMP IEA,IMP,IGI IEA,IMP,IMP IBA,IMP ISS ISO IEA,ISO IEA,IMP,IMP IGI,IEA,IMP,IDA IMP IGI IEP ISO IEA,IMP ISO IEA,ISO IEA,IDA ISO IBA,ISO,IDA,ISS ISO IEA,IDA,IMP,ISO IEA,IMP,IEA,IMP ISS ISO IBA IEA,IDA,ISS ISO IEA,IBA,IEA,IMP,IEA,ISO IEA,IEA,IMP ISS IEA,IMP,IMP ISO,IMP IEA,IMP ISS ISO IEA,IDA IMP IEA,IMP,IGI ISO IBA,IMP IEA,IMP ISS ISO,IBA,IDA IMP IGI ISO IBA IEA,IDA,IMP IBA,IDA IMP IGI ISO IBA TAS IEA,IMP ISO IEA,IMP IGI ISS ISO IBA IEA,IMP IEA,IEA,IDA ISO IBA IEA,ISS ISO,IMP IGI,IMP ISO IBA IEA,IEA,IMP,IMP,IMP IEA,ISO IEA,IGI,IMP ISS ISO,IMP,ISO IBA,IDA IMP ISO IEA,ISO IEA,IEA,IEA,IEA,IMP IEA,IBA IEA,IDA IMP,IMP,IMP,ISS ISO IEA,IDA ISO IBA IEA,IDA,IMP,IMP,IMP,IMP ISS ISO IEA,IBA,IMP IGI,IMP,ISO IEA,ISO,IDA TAS NAS,IGI,IEA,ISO IEA,IEA,ISO IEA,ISO IEA,IMP,ISS ISO IEA,IMP IBA,IMP ISS ISO IEA,IMP IGI ISO IEA,IMP ISO IEA,IDA ISO IEA,IBA,IEA,IMP,IMP,IMP ISS ISO,IBA,IMP IGI IEA,IMP IBA,IMP,IGI,IDA IMP IGI IEA,IEA,ISO IEA,IBA IEA,IDA IMP IGI ISO IBA IEA,IMP,ISO IEA,IEA,IMP,IMP IGI,IDA IMP IGI ISO,IMP,IMP ISO IEA,IDA IMP IGI IEP,IEA,ISS ISO IEA,IMP,IMP ISO IEA,IMP IEA,IMP,IMP IEA,IDA ISO IEA,IBA,IMP ISO IEA,IDA,ISO,IMP ISS ISO IEA,IEA,IMP,IMP IEA,IMP,IDA IMP IGI ISO IEA,IMP,IEA,IDA IMP ISO IEA,IEA,IMP IGI,IMP,IMP IEA,NAS,ISS ISO IEA,IEA,IBA IEA,IMP IGI ISS ISO IEA,ISO IEA,IDA IMP IGI IBA IEA,IMP IEA,ISO IEA,ISO IEA,IGI ISO IEA,ISS ISO IEA,IMP IGI ISO IEA,IMP,IMP IGI ISO IEA,ISO IEA,IEA,IDA IMP IBA IEA,IBA,ISO IEA,IMP,ISO,IMP ISS ISO IEA,IMP,ISS ISO,IEA,IEA,IDA IMP IGI,IMP IEA,IMP,IMP,IMP ISS ISO IEA,IMP ISS ISO IEA,IMP ISO IEA,ISS ISO,IEA,ISS ISO IEA,IMP,ISO,IEA,IC,ISS ISO,ISS ISO,IEA,IMP ISO IEA,IEA,IEA,ISS ISO,IMP IBA,IMP,IMP,IMP IGI IEA,IGI IBA,IGI ISS ISO IEA,IEA,IEP,IEA,IMP,IMP IEA,IMP IGI ISO IEA,IMP IBA,ISS ISO IEA,ISO IEA,ISO IEA,IMP,IMP,IMP,IMP IBA IEA,IMP,IBA,IGI IEP IEA,IMP ISS ISO,IMP,IMP,IMP,ISO IEA,IEA,IEA,IMP,ISO IEA,IGI,IDA IMP IGI IEA,IEA,ISS ISO IEA,IMP IGI IBA IEA,ISO IEA,IGI,ISS ISO IEA,ISO IEA,ISO IEA,IGI,IDA ISS IEA,IMP ISO IEA,IDA IMP IGI IBA,IDA IMP IGI ISO IBA IEA,IMP ISO IBA IEA,IMP,ISO IEA,IMP,IDA IMP IGI,IMP,IDA,ISO IEA,ISS ISO IEA,IEA,ISO IEA,IMP IGI,IMP ISO,IMP,IMP,ISS ISO IEA,IEA,IMP,IMP IEA,IMP,IMP,ISO,IEA,IMP,IEP ISS IBA IEA,IEA,IMP ISO TAS,IMP ISO IEA,IMP,ISO IBA IEA,IMP IGI ISO IBA IEA,IMP IEA,IMP ISO,IMP,IMP IGI,ISO IEA,IMP,IMP ISO IBA IEA,IEA,IMP,IMP ISO IEA,IEA,IMP,IMP IGI ISO IEA,IMP,IMP,IMP ISS ISO IEA,IMP,IMP ISO IEA,IEA,ISS ISO,ISS IEA,IDA,IMP,IDA IMP IGI IEA,ISO IEA,IMP,IBA,IMP,IMP,IDA,ISS ISO IEA,IDA,IEA,ISS,IMP,ISO,IDA,ISO,IMP,IMP IBA,TAS,IMP IGI IEP IEA,IMP TAS IEA,IMP IGI ISO IEA,IEA,IMP,ISO IEA,IMP,IEA,TAS,IEA,IEA,ISS ISO IEA,IEA,IMP ISO IBA IEA,ISO IBA,IMP IGI ISO,IMP,IEA,IMP,IDA IMP IGI ISS ISO IBA IEA,IMP IGI,IMP,IMP IGI ISO IEA,IDA IMP IGI,IMP,IDA IMP ISO IEA,IEA,IMP,IMP,ISS ISO IEA,IMP ISS ISO IEA,IGI,IMP,ISO,IMP,IBA IEA,ISS ISO IEA,IMP IGI ISO IEA,IEA,IMP TAS,IDA,ISO IEA,IMP,IMP ISO IBA IEA,IEA,ISS ISO IEA,IMP,IMP,IDA ISO IBA,IMP IGI,ISO,IMP IGI ISS ISO IEA,IDA IMP IGI ISS ISO TAS IEA,IDA IMP IEP ISS ISO IEA,IMP,IMP IGI ISO IEA,IGI ISO IEA,IMP,IMP,IDA IBA,IDA ISO IEA,IMP IEA,IGI,IEA,IEA,IDA IMP IBA,IMP,IMP ISO NAS IEA,IMP ISO IBA IEA,IDA IMP IGI ISO IBA,IEP,IGI,IDA,ISO,IDA,IMP ISS ISO IEA,IEA,IBA,IEA,IMP IGI ISO IEA,IMP IBA,IDA ISO IEA,IMP ISO IEA,ISO IEA,IMP IEA,IMP ISO IEA,IMP,IDA IMP ISO IBA IEA,IDA,IMP,IMP,IEA,IMP ISO IEA,IMP IGI,IMP IEA,ISS ISO IEA,IGI ISO,ISO IBA IEA,IMP,IBA,IMP IEA,ISS IEA,ISO,IDA IMP ISS ISO IEA,IEA,IDA IMP IGI ISO IEA,ISO IEA,IMP,IMP IGI ISO,IMP IGI,IGI,ISO NAS IEA,IMP IEA,ISO IEA,IMP,IMP,IDA IMP,IEA,IDA IMP IGI ISO IEA,IMP,IDA IMP IBA,ISS ISO,IEA,IMP,IEA,IMP,IGI IBA NAS IEA,IMP IGI IBA,NAS,IMP IGI ISO IEA,IDA IMP IGI ISO IEA,IDA,ISO IEA,IDA,IMP IEA,IBA,IBA IEA,TAS,IEA,ISS ISO IEA,ISO IEA,IMP ISS ISO TAS IEA,ISS ISO,IDA IBA IEA,IMP,IDA IMP IGI ISS ISO IBA IEA,IMP,IMP,IEA,IMP,IMP,IMP ISO IEA,IMP IGI ISO IEA,ISO IEA,IDA IMP IGI ISO IEA,IDA ISO NAS IEA,ISO,IDA IMP ISO IBA IEA,IMP,IMP,IMP,IMP IEA,IDA ISS ISO,ISO IBA IEA,IEA,IMP,IMP,IMP,IMP,IGI,IDA IGI IEP,ISO,IEA,IMP IBA,IMP,IMP IGI ISO IBA IEA,IMP,IMP IEA,ISS,ISS ISO IEA,IMP IGI,IGI,IMP IGI IEA,IDA IMP,IMP,IMP,IMP,IGI ISO IEA,IMP,ISO IEA,IMP IGI IEP IEA,ISO,IDA IMP,IMP,IMP,IGI,ISS ISO IEA,IMP,IMP ISO IEA,IDA,IGI,IMP ISO,IGI IEA,IGI,IMP IGI ISO IEA,IMP IGI ISO,IMP IBA IEA,IMP,IDA IMP IBA IEA,ISO,IMP IEP,IMP IGI,IMP ISO,IDA IMP,ISO,IMP,IMP,IMP ISO,IMP ISO IBA IEA,IMP ISO IBA TAS IEA,IMP,IMP IGI IEA,IGI,IMP IGI,IEA,IDA IMP IGI,IEA,IMP,IEA,IEA,IMP,IGI IEA,IMP IGI ISO IEA	ENSMUSG00000034640,ENSMUSG00000026072,ENSMUSG00000029352,ENSMUSG00000037820,ENSMUSG00000022094,ENSMUSG00000037447,ENSMUSG00000025283,ENSMUSG00000028266,ENSMUSG00000006818,ENSMUSG00000042688,ENSMUSG00000038301,ENSMUSG00000026864,ENSMUSG00000020484,ENSMUSG00000023905,ENSMUSG00000004040,ENSMUSG00000031502,ENSMUSG00000007659,ENSMUSG00000020423,ENSMUSG00000027613,ENSMUSG00000059714,ENSMUSG00000016559,ENSMUSG00000030852,ENSMUSG00000046160,ENSMUSG00000021109,ENSMUSG00000005413,ENSMUSG00000032557,ENSMUSG00000024539,ENSMUSG00000021477,ENSMUSG00000029390,ENSMUSG00000038037,ENSMUSG00000020077,ENSMUSG00000024066,ENSMUSG00000032096,ENSMUSG00000046223,ENSMUSG00000065954,ENSMUSG00000027506,ENSMUSG00000021877,ENSMUSG00000007476,ENSMUSG00000031451,ENSMUSG00000025172,ENSMUSG00000005397,ENSMUSG00000001227,ENSMUSG00000071637,ENSMUSG00000041773,ENSMUSG00000027808,ENSMUSG00000029380,ENSMUSG00000028641,ENSMUSG00000027954,ENSMUSG00000026012,ENSMUSG00000037411,ENSMUSG00000023043,ENSMUSG00000028300,ENSMUSG00000001627,ENSMUSG00000024589,ENSMUSG00000044258,ENSMUSG00000020027,ENSMUSG00000035673,ENSMUSG00000004460,ENSMUSG00000029591,ENSMUSG00000021266,ENSMUSG00000021765,ENSMUSG00000045730,ENSMUSG00000021036,ENSMUSG00000034675,ENSMUSG00000024140,ENSMUSG00000022952,ENSMUSG00000062825,ENSMUSG00000032294,ENSMUSG00000032369,ENSMUSG00000035305,ENSMUSG00000021999,ENSMUSG00000090698,ENSMUSG00000021831,ENSMUSG00000063229,ENSMUSG00000037095,ENSMUSG00000019432,ENSMUSG00000030717,ENSMUSG00000040359,ENSMUSG00000043207,ENSMUSG00000052837,ENSMUSG00000050896,ENSMUSG00000073639,ENSMUSG00000019505,ENSMUSG00000022893,ENSMUSG00000000915,ENSMUSG00000050953,ENSMUSG00000000532,ENSMUSG00000032271,ENSMUSG00000030082,ENSMUSG00000032966,ENSMUSG00000022122,ENSMUSG00000036402,ENSMUSG00000052271,ENSMUSG00000036390,ENSMUSG00000038542,ENSMUSG00000037405,ENSMUSG00000027313,ENSMUSG00000003814,ENSMUSG00000014905,ENSMUSG00000031980,ENSMUSG00000025810,ENSMUSG00000049792,ENSMUSG00000019969,ENSMUSG00000031503,ENSMUSG00000000957,ENSMUSG00000006095,ENSMUSG00000068114,ENSMUSG00000034837,ENSMUSG00000048076,ENSMUSG00000056131,ENSMUSG00000027630,ENSMUSG00000057554,ENSMUSG00000022812,ENSMUSG00000030341,ENSMUSG00000020644,ENSMUSG00000029084,ENSMUSG00000026663,ENSMUSG00000027739,ENSMUSG00000040152,ENSMUSG00000020431,ENSMUSG00000031490,ENSMUSG00000056313,ENSMUSG00000028977,ENSMUSG00000058806,ENSMUSG00000031722,ENSMUSG00000000134,ENSMUSG00000027660,ENSMUSG00000054717,ENSMUSG00000027746,ENSMUSG00000025089,ENSMUSG00000049382,ENSMUSG00000030342,ENSMUSG00000028019,ENSMUSG00000038894,ENSMUSG00000109324,ENSMUSG00000033326,ENSMUSG00000030017,ENSMUSG00000038648,ENSMUSG00000021645,ENSMUSG00000060681,ENSMUSG00000019987,ENSMUSG00000034708,ENSMUSG00000021756,ENSMUSG00000031963,ENSMUSG00000028683,ENSMUSG00000031078,ENSMUSG00000061878,ENSMUSG00000030144,ENSMUSG00000032515,ENSMUSG00000049130,ENSMUSG00000047798,ENSMUSG00000056054,ENSMUSG00000028249,ENSMUSG00000027079,ENSMUSG00000055044,ENSMUSG00000028833,ENSMUSG00000046562,ENSMUSG00000030247,ENSMUSG00000016619,ENSMUSG00000029135,ENSMUSG00000053113,ENSMUSG00000027164,ENSMUSG00000039474,ENSMUSG00000042626,ENSMUSG00000022218,ENSMUSG00000022607,ENSMUSG00000051234,ENSMUSG00000023068,ENSMUSG00000008435,ENSMUSG00000040268,ENSMUSG00000030022,ENSMUSG00000026542,ENSMUSG00000057722,ENSMUSG00000030790,ENSMUSG00000005836,ENSMUSG00000030652,ENSMUSG00000032171,ENSMUSG00000021360,ENSMUSG00000055116,ENSMUSG00000068036,ENSMUSG00000022285,ENSMUSG00000001518,ENSMUSG00000066595,ENSMUSG00000022451,ENSMUSG00000026028,ENSMUSG00000063919,ENSMUSG00000056962,ENSMUSG00000039057,ENSMUSG00000035725,ENSMUSG00000029231,ENSMUSG00000020108,ENSMUSG00000033323,ENSMUSG00000032475,ENSMUSG00000030103,ENSMUSG00000000567,ENSMUSG00000006024,ENSMUSG00000022462,ENSMUSG00000025485,ENSMUSG00000020733,ENSMUSG00000003131,ENSMUSG00000024091,ENSMUSG00000024777,ENSMUSG00000037876,ENSMUSG00000023078,ENSMUSG00000051495,ENSMUSG00000001131,ENSMUSG00000024927,ENSMUSG00000020689,ENSMUSG00000064145,ENSMUSG00000053469,ENSMUSG00000016529,ENSMUSG00000028413,ENSMUSG00000017009,ENSMUSG00000029686,ENSMUSG00000000561,ENSMUSG00000022346,ENSMUSG00000061048,ENSMUSG00000053062,ENSMUSG00000052310,ENSMUSG00000032604,ENSMUSG00000026131,ENSMUSG00000031681,ENSMUSG00000052684,ENSMUSG00000052934,ENSMUSG00000032593,ENSMUSG00000029371,ENSMUSG00000016528,ENSMUSG00000025337,ENSMUSG00000032112,ENSMUSG00000020227,ENSMUSG00000030224,ENSMUSG00000028191,ENSMUSG00000005610,ENSMUSG00000024659,ENSMUSG00000003051,ENSMUSG00000004788,ENSMUSG00000007594,ENSMUSG00000020993,ENSMUSG00000025630,ENSMUSG00000030847,ENSMUSG00000038708,ENSMUSG00000018217,ENSMUSG00000046985,ENSMUSG00000025151,ENSMUSG00000032231,ENSMUSG00000019979,ENSMUSG00000022749,ENSMUSG00000042485,ENSMUSG00000042622,ENSMUSG00000056071,ENSMUSG00000042406,ENSMUSG00000021108,ENSMUSG00000032786,ENSMUSG00000034684,ENSMUSG00000024810,ENSMUSG00000031065,ENSMUSG00000021994,ENSMUSG00000045983,ENSMUSG00000007613,ENSMUSG00000028156,ENSMUSG00000046352,ENSMUSG00000026193,ENSMUSG00000061111,ENSMUSG00000041241,ENSMUSG00000031871,ENSMUSG00000060591,ENSMUSG00000004846,ENSMUSG00000037253,ENSMUSG00000029304,ENSMUSG00000054136,ENSMUSG00000024949,ENSMUSG00000044786,ENSMUSG00000053175,ENSMUSG00000019970,ENSMUSG00000028655,ENSMUSG00000026223,ENSMUSG00000029819,ENSMUSG00000029752,ENSMUSG00000013629,ENSMUSG00000027737,ENSMUSG00000006740,ENSMUSG00000047407,ENSMUSG00000022089,ENSMUSG00000022637,ENSMUSG00000021066,ENSMUSG00000019579,ENSMUSG00000032484,ENSMUSG00000002546,ENSMUSG00000057367,ENSMUSG00000026311,ENSMUSG00000024359,ENSMUSG00000058672,ENSMUSG00000031918,ENSMUSG00000037364,ENSMUSG00000006057,ENSMUSG00000002944,ENSMUSG00000025473,ENSMUSG00000028069,ENSMUSG00000026074,ENSMUSG00000018143,ENSMUSG00000037712,ENSMUSG00000004393,ENSMUSG00000005732,ENSMUSG00000015522,ENSMUSG00000015755,ENSMUSG00000026504,ENSMUSG00000062232,ENSMUSG00000038253,ENSMUSG00000040711,ENSMUSG00000026917,ENSMUSG00000021819,ENSMUSG00000031668,ENSMUSG00000004880,ENSMUSG00000032501,ENSMUSG00000038418,ENSMUSG00000032463,ENSMUSG00000044813,ENSMUSG00000021022,ENSMUSG00000024529,ENSMUSG00000030748,ENSMUSG00000032187,ENSMUSG00000031825,ENSMUSG00000040363,ENSMUSG00000118537,ENSMUSG00000022114,ENSMUSG00000026014,ENSMUSG00000036698,ENSMUSG00000044337,ENSMUSG00000029131,ENSMUSG00000025235,ENSMUSG00000017737,ENSMUSG00000050234,ENSMUSG00000060798,ENSMUSG00000020173,ENSMUSG00000019558,ENSMUSG00000067367,ENSMUSG00000014859,ENSMUSG00000020700,ENSMUSG00000054364,ENSMUSG00000029610,ENSMUSG00000005125,ENSMUSG00000017344,ENSMUSG00000024427,ENSMUSG00000025804,ENSMUSG00000042607,ENSMUSG00000025793,ENSMUSG00000046768,ENSMUSG00000035696,ENSMUSG00000018669,ENSMUSG00000028577,ENSMUSG00000020692,ENSMUSG00000053110,ENSMUSG00000025408,ENSMUSG00000020464,ENSMUSG00000048109,ENSMUSG00000021248,ENSMUSG00000026277,ENSMUSG00000022641,ENSMUSG00000022864,ENSMUSG00000060708,ENSMUSG00000029388,ENSMUSG00000024513,ENSMUSG00000032311,ENSMUSG00000017167,ENSMUSG00000019929,ENSMUSG00000039830,ENSMUSG00000044167,ENSMUSG00000028480,ENSMUSG00000032135,ENSMUSG00000030602,ENSMUSG00000030536,ENSMUSG00000028978,ENSMUSG00000023030,ENSMUSG00000022678,ENSMUSG00000015533,ENSMUSG00000029430,ENSMUSG00000062098,ENSMUSG00000024479,ENSMUSG00000038650,ENSMUSG00000038848,ENSMUSG00000030102,ENSMUSG00000030199,ENSMUSG00000061306,ENSMUSG00000053580,ENSMUSG00000039653,ENSMUSG00000047554,ENSMUSG00000020387,ENSMUSG00000028041,ENSMUSG00000023075,ENSMUSG00000035356,ENSMUSG00000024163,ENSMUSG00000042677,ENSMUSG00000028945,ENSMUSG00000068739,ENSMUSG00000021136,ENSMUSG00000025474,ENSMUSG00000001098,ENSMUSG00000021546,ENSMUSG00000020547,ENSMUSG00000025162,ENSMUSG00000027654,ENSMUSG00000029145,ENSMUSG00000029512,ENSMUSG00000031007,ENSMUSG00000027010,ENSMUSG00000026773,ENSMUSG00000029373,ENSMUSG00000061119,ENSMUSG00000033953,ENSMUSG00000020611,ENSMUSG00000025969,ENSMUSG00000022781,ENSMUSG00000040021,ENSMUSG00000008475,ENSMUSG00000021125,ENSMUSG00000030180,ENSMUSG00000011179,ENSMUSG00000058587,ENSMUSG00000027803,ENSMUSG00000048799,ENSMUSG00000022837,ENSMUSG00000020349,ENSMUSG00000036023,ENSMUSG00000029146,ENSMUSG00000002778,ENSMUSG00000018199,ENSMUSG00000026121,ENSMUSG00000022858,ENSMUSG00000041046,ENSMUSG00000007872,ENSMUSG00000028063,ENSMUSG00000028560,ENSMUSG00000027882,ENSMUSG00000028322,ENSMUSG00000022682,ENSMUSG00000013160,ENSMUSG00000030533,ENSMUSG00000040124,ENSMUSG00000036104,ENSMUSG00000031467,ENSMUSG00000030265,ENSMUSG00000078566,ENSMUSG00000064246,ENSMUSG00000075254,ENSMUSG00000032383,ENSMUSG00000020009,ENSMUSG00000043535,ENSMUSG00000000628,ENSMUSG00000062070,ENSMUSG00000031729,ENSMUSG00000031760,ENSMUSG00000039384,ENSMUSG00000001847,ENSMUSG00000015053,ENSMUSG00000073599,ENSMUSG00000024912,ENSMUSG00000022350,ENSMUSG00000023147,ENSMUSG00000073411,ENSMUSG00000037465,ENSMUSG00000040663,ENSMUSG00000020635,ENSMUSG00000030760,ENSMUSG00000029287,ENSMUSG00000026360,ENSMUSG00000001964,ENSMUSG00000039361,ENSMUSG00000033788,ENSMUSG00000020198,ENSMUSG00000046873,ENSMUSG00000006611,ENSMUSG00000008976,ENSMUSG00000022031,ENSMUSG00000013846,ENSMUSG00000022827,ENSMUSG00000052270,ENSMUSG00000023883,ENSMUSG00000028096,ENSMUSG00000019261,ENSMUSG00000018379,ENSMUSG00000021270,ENSMUSG00000026078,ENSMUSG00000029518,ENSMUSG00000035678,ENSMUSG00000052727,ENSMUSG00000079562,ENSMUSG00000024713,ENSMUSG00000032717,ENSMUSG00000048707,ENSMUSG00000026180,ENSMUSG00000026628,ENSMUSG00000000182,ENSMUSG00000033392,ENSMUSG00000092558,ENSMUSG00000002983,ENSMUSG00000064370,ENSMUSG00000035152,ENSMUSG00000041235,ENSMUSG00000055204,ENSMUSG00000029163,ENSMUSG00000033335,ENSMUSG00000038028,ENSMUSG00000005949,ENSMUSG00000004508,ENSMUSG00000053560,ENSMUSG00000018845,ENSMUSG00000022175,ENSMUSG00000028444,ENSMUSG00000022297,ENSMUSG00000022018,ENSMUSG00000024087,ENSMUSG00000021493,ENSMUSG00000001632,ENSMUSG00000073988,ENSMUSG00000072964,ENSMUSG00000026525,ENSMUSG00000000305,ENSMUSG00000020592,ENSMUSG00000022125,ENSMUSG00000060470,ENSMUSG00000031432,ENSMUSG00000029554,ENSMUSG00000037062,ENSMUSG00000026977,ENSMUSG00000028967,ENSMUSG00000037035,ENSMUSG00000028613,ENSMUSG00000030339,ENSMUSG00000015605,ENSMUSG00000028530,ENSMUSG00000023473,ENSMUSG00000023027,ENSMUSG00000062115,ENSMUSG00000062234,ENSMUSG00000028163,ENSMUSG00000028029,ENSMUSG00000021134,ENSMUSG00000026361,ENSMUSG00000024969,ENSMUSG00000032078,ENSMUSG00000029580,ENSMUSG00000058070,ENSMUSG00000022621,ENSMUSG00000049932,ENSMUSG00000034612,ENSMUSG00000040726,ENSMUSG00000003031,ENSMUSG00000037369,ENSMUSG00000031616,ENSMUSG00000002413,ENSMUSG00000027346,ENSMUSG00000038909,ENSMUSG00000031594,ENSMUSG00000020263,ENSMUSG00000021003,ENSMUSG00000030397,ENSMUSG00000057897,ENSMUSG00000022221,ENSMUSG00000024812,ENSMUSG00000011877,ENSMUSG00000025701,ENSMUSG00000021728,ENSMUSG00000050271,ENSMUSG00000027104,ENSMUSG00000027433,ENSMUSG00000020612,ENSMUSG00000018965,ENSMUSG00000028645,ENSMUSG00000021474,ENSMUSG00000041957,ENSMUSG00000038369,ENSMUSG00000022443,ENSMUSG00000039899,ENSMUSG00000024997,ENSMUSG00000022847,ENSMUSG00000001052,ENSMUSG00000004099,ENSMUSG00000039910,ENSMUSG00000031565,ENSMUSG00000027276,ENSMUSG00000019826,ENSMUSG00000020184,ENSMUSG00000031511,ENSMUSG00000022111,ENSMUSG00000037071,ENSMUSG00000034663,ENSMUSG00000021678,ENSMUSG00000044562,ENSMUSG00000056492,ENSMUSG00000032334,ENSMUSG00000046761,ENSMUSG00000033565,ENSMUSG00000025437,ENSMUSG00000032487,ENSMUSG00000023915,ENSMUSG00000027859,ENSMUSG00000032293,ENSMUSG00000037325,ENSMUSG00000020358,ENSMUSG00000016206,ENSMUSG00000022377,ENSMUSG00000021782,ENSMUSG00000031010,ENSMUSG00000033581,ENSMUSG00000059436,ENSMUSG00000042745,ENSMUSG00000066324,ENSMUSG00000024014,ENSMUSG00000044857,ENSMUSG00000031207,ENSMUSG00000024423,ENSMUSG00000021408,ENSMUSG00000001105,ENSMUSG00000038668,ENSMUSG00000030060,ENSMUSG00000040025,ENSMUSG00000035566,ENSMUSG00000030660,ENSMUSG00000037601,ENSMUSG00000019802,ENSMUSG00000026782,ENSMUSG00000037475,ENSMUSG00000028800,ENSMUSG00000031119,ENSMUSG00000037236,ENSMUSG00000020271,ENSMUSG00000026187,ENSMUSG00000015176,ENSMUSG00000019487,ENSMUSG00000066687,ENSMUSG00000023110,ENSMUSG00000020053,ENSMUSG00000033352,ENSMUSG00000030059,ENSMUSG00000041417,ENSMUSG00000021067,ENSMUSG00000042292,ENSMUSG00000057667,ENSMUSG00000022387,ENSMUSG00000027835,ENSMUSG00000024750,ENSMUSG00000018507,ENSMUSG00000030189,ENSMUSG00000020640,ENSMUSG00000053436,ENSMUSG00000046010,ENSMUSG00000010760,ENSMUSG00000025580,ENSMUSG00000022126,ENSMUSG00000001569,ENSMUSG00000022150,ENSMUSG00000027397,ENSMUSG00000038067,ENSMUSG00000028599,ENSMUSG00000057506,ENSMUSG00000020170,ENSMUSG00000042821,ENSMUSG00000026155,ENSMUSG00000031095,ENSMUSG00000021508,ENSMUSG00000002250,ENSMUSG00000026639,ENSMUSG00000074489,ENSMUSG00000052713,ENSMUSG00000002384,ENSMUSG00000021576,ENSMUSG00000025586,ENSMUSG00000035385,ENSMUSG00000027722,ENSMUSG00000032228,ENSMUSG00000025153,ENSMUSG00000038264,ENSMUSG00000040220,ENSMUSG00000030020,ENSMUSG00000027995,ENSMUSG00000042625,ENSMUSG00000004565,ENSMUSG00000021188,ENSMUSG00000043733,ENSMUSG00000029426,ENSMUSG00000006134,ENSMUSG00000019850,ENSMUSG00000027649,ENSMUSG00000027351,ENSMUSG00000039285,ENSMUSG00000107283,ENSMUSG00000001783,ENSMUSG00000029156,ENSMUSG00000039942,ENSMUSG00000022340,ENSMUSG00000026596,ENSMUSG00000018900,ENSMUSG00000074656,ENSMUSG00000034998,ENSMUSG00000058818,ENSMUSG00000029915,ENSMUSG00000027004,ENSMUSG00000024077,ENSMUSG00000019470,ENSMUSG00000038718,ENSMUSG00000004056,ENSMUSG00000032440,ENSMUSG00000018377,ENSMUSG00000042167,ENSMUSG00000047719,ENSMUSG00000052798,ENSMUSG00000015134,ENSMUSG00000030779,ENSMUSG00000001419,ENSMUSG00000069539,ENSMUSG00000070047,ENSMUSG00000031157,ENSMUSG00000061024,ENSMUSG00000001280,ENSMUSG00000026241,ENSMUSG00000063410,ENSMUSG00000021540,ENSMUSG00000026234,ENSMUSG00000027832,ENSMUSG00000002210,ENSMUSG00000069763,ENSMUSG00000022329,ENSMUSG00000020857,ENSMUSG00000031028,ENSMUSG00000043909,ENSMUSG00000045763,ENSMUSG00000021461,ENSMUSG00000031400,ENSMUSG00000057789,ENSMUSG00000034801,ENSMUSG00000006699,ENSMUSG00000052593,ENSMUSG00000027671,ENSMUSG00000020455,ENSMUSG00000062991,ENSMUSG00000031865,ENSMUSG00000028024,ENSMUSG00000035158,ENSMUSG00000021936,ENSMUSG00000001247,ENSMUSG00000032399,ENSMUSG00000031536,ENSMUSG00000031609,ENSMUSG00000024778,ENSMUSG00000041272,ENSMUSG00000026029,ENSMUSG00000028821,ENSMUSG00000030470,ENSMUSG00000038150,ENSMUSG00000024941,ENSMUSG00000028693,ENSMUSG00000039089,ENSMUSG00000029648,ENSMUSG00000043153,ENSMUSG00000064363,ENSMUSG00000027827,ENSMUSG00000071072,ENSMUSG00000068196,ENSMUSG00000063160
query_1	TRUE	0.00219486	45	1680	15	0.00892857	0.333333	GO:0038066	GO:BP	p38MAPK cascade	21354	11213	GO:0051403	ISO IEA,IEA,ISS ISO IBA IEA,ISO IEA,ISO IEA,ISS ISO IEA,ISS ISO IEA,ISS ISO,IMP,IDA,IDA,ISS ISO IEA,ISO IEA,ISO IEA,ISO IEA	ENSMUSG00000024066,ENSMUSG00000021453,ENSMUSG00000047881,ENSMUSG00000036390,ENSMUSG00000109324,ENSMUSG00000024083,ENSMUSG00000061878,ENSMUSG00000020893,ENSMUSG00000016528,ENSMUSG00000044786,ENSMUSG00000020700,ENSMUSG00000042677,ENSMUSG00000052397,ENSMUSG00000031948,ENSMUSG00000039384
query_1	TRUE	0.00230735	875	2925	170	0.0581197	0.194286	GO:0060341	GO:BP	regulation of cellular localization	21354	17186	c("GO:0032879", "GO:0050794", "GO:0051641")	ISO,ISS ISO,ISS ISO IEA,ISO,IMP,ISO IEA,ISS ISO IEA,ISO IEA,IMP,ISO IEA,ISO,ISO,ISO,ISO IBA,IMP ISO,IBA,IMP,ISO IEA,ISO IEA,ISO IEA,IMP ISO,ISO IEA,ISO,ISS ISO,ISO IEA,ISO,ISO IEA,ISO IEA,ISO IEA,ISS ISO IBA IEA,ISO IBA IEA,IMP,IMP ISO IEA,ISO,ISO,IDA ISO IEA,IDA ISO IEA,ISO IEA,ISO,ISO IEA,ISO IEA,IMP,IGI,ISO IEA,ISS ISO IEA,IDA,IMP ISO,IMP ISO IEA,IDA,ISS ISO IEA,ISS ISO,ISO IEA,IMP,ISO IEA,ISO IEA,IMP,IEA,ISS IEA,IEA,ISS ISO IEA,IMP,IBA,ISO,ISO IEA,ISS ISO IEA,IMP,ISO,ISS ISO IEA,ISO IEA,ISO IEA,ISS IEA,ISO,ISO IEA,ISS ISO IEA,ISO,IMP,IMP,IMP,IMP,ISO,IGI ISO IEA,ISS ISO,IMP,IMP,IMP ISO IEA,ISO IEA,ISS ISO IEA,ISO,ISO,ISO IEA,IMP ISO IBA IEA,ISO IEA,ISO IEA,ISO IEA,IEA,IMP,IMP ISO,IMP,IEA,IMP,IMP ISO,ISS ISO IEA,IMP ISO,IMP ISS ISO IBA IEA,ISO,ISO,ISO IEA,IEA,IMP ISO,ISO IEA,ISO,IMP,IEA,ISO IBA IEA,IDA ISS ISO IEA,ISO IEA,IMP,ISS ISO IBA IEA,IMP,ISO IEA,ISS ISO IEA,ISO IEA,IGI,ISO,ISO IEA,ISO IEA,IMP,IDA IMP,IMP,IBA,ISO,IBA IEA,IEA,IDA,IDA IMP ISS ISO IEA,ISO IEA,ISS ISO IEA,IMP,IMP ISO IEA,IMP,ISS ISO IEA,IEA,ISO IEA,ISO IEA,IMP ISS ISO IEA,IDA ISO IEA,ISO,IMP,IGI,ISO IEA,IMP,ISO IEA,ISO IEA,ISO,IMP,ISO,IMP,IGI,ISO IEA,ISS,ISO IEA,ISO,IMP,ISO IEA,ISO IEA,ISS,IMP,IEA,ISS ISO IEA,IMP	ENSMUSG00000039956,ENSMUSG00000020484,ENSMUSG00000028906,ENSMUSG00000007659,ENSMUSG00000021109,ENSMUSG00000005413,ENSMUSG00000031451,ENSMUSG00000009293,ENSMUSG00000024487,ENSMUSG00000009092,ENSMUSG00000024589,ENSMUSG00000045730,ENSMUSG00000034675,ENSMUSG00000035212,ENSMUSG00000032966,ENSMUSG00000045302,ENSMUSG00000020894,ENSMUSG00000019969,ENSMUSG00000000957,ENSMUSG00000048076,ENSMUSG00000022812,ENSMUSG00000025266,ENSMUSG00000030341,ENSMUSG00000004451,ENSMUSG00000045658,ENSMUSG00000047126,ENSMUSG00000027746,ENSMUSG00000028277,ENSMUSG00000029125,ENSMUSG00000030279,ENSMUSG00000028999,ENSMUSG00000026470,ENSMUSG00000023068,ENSMUSG00000057722,ENSMUSG00000032171,ENSMUSG00000038312,ENSMUSG00000030104,ENSMUSG00000027540,ENSMUSG00000020689,ENSMUSG00000061048,ENSMUSG00000022338,ENSMUSG00000022184,ENSMUSG00000002068,ENSMUSG00000020952,ENSMUSG00000030847,ENSMUSG00000025151,ENSMUSG00000032231,ENSMUSG00000031065,ENSMUSG00000021994,ENSMUSG00000028452,ENSMUSG00000044786,ENSMUSG00000036057,ENSMUSG00000027737,ENSMUSG00000006740,ENSMUSG00000031918,ENSMUSG00000002944,ENSMUSG00000026074,ENSMUSG00000001175,ENSMUSG00000037712,ENSMUSG00000024993,ENSMUSG00000030748,ENSMUSG00000010392,ENSMUSG00000025220,ENSMUSG00000027247,ENSMUSG00000018669,ENSMUSG00000053110,ENSMUSG00000074513,ENSMUSG00000037570,ENSMUSG00000030536,ENSMUSG00000022808,ENSMUSG00000026150,ENSMUSG00000029430,ENSMUSG00000001416,ENSMUSG00000042677,ENSMUSG00000021546,ENSMUSG00000033953,ENSMUSG00000037110,ENSMUSG00000040021,ENSMUSG00000027803,ENSMUSG00000020349,ENSMUSG00000052397,ENSMUSG00000041046,ENSMUSG00000028063,ENSMUSG00000053550,ENSMUSG00000001847,ENSMUSG00000015053,ENSMUSG00000024604,ENSMUSG00000033918,ENSMUSG00000059208,ENSMUSG00000027455,ENSMUSG00000020635,ENSMUSG00000001964,ENSMUSG00000039361,ENSMUSG00000006611,ENSMUSG00000029447,ENSMUSG00000015837,ENSMUSG00000021270,ENSMUSG00000052727,ENSMUSG00000035152,ENSMUSG00000041235,ENSMUSG00000022433,ENSMUSG00000029554,ENSMUSG00000037062,ENSMUSG00000032078,ENSMUSG00000029580,ENSMUSG00000031616,ENSMUSG00000038909,ENSMUSG00000028680,ENSMUSG00000078515,ENSMUSG00000030397,ENSMUSG00000057897,ENSMUSG00000035828,ENSMUSG00000037487,ENSMUSG00000031153,ENSMUSG00000028790,ENSMUSG00000030007,ENSMUSG00000001052,ENSMUSG00000026927,ENSMUSG00000034203,ENSMUSG00000020184,ENSMUSG00000046753,ENSMUSG00000032487,ENSMUSG00000027859,ENSMUSG00000004626,ENSMUSG00000022906,ENSMUSG00000031207,ENSMUSG00000035566,ENSMUSG00000013662,ENSMUSG00000037475,ENSMUSG00000067150,ENSMUSG00000027787,ENSMUSG00000031119,ENSMUSG00000015176,ENSMUSG00000052852,ENSMUSG00000041417,ENSMUSG00000021952,ENSMUSG00000027835,ENSMUSG00000026696,ENSMUSG00000034075,ENSMUSG00000053436,ENSMUSG00000024146,ENSMUSG00000022150,ENSMUSG00000002250,ENSMUSG00000035385,ENSMUSG00000077450,ENSMUSG00000040220,ENSMUSG00000031913,ENSMUSG00000043733,ENSMUSG00000006134,ENSMUSG00000028243,ENSMUSG00000038503,ENSMUSG00000022340,ENSMUSG00000109511,ENSMUSG00000020315,ENSMUSG00000004056,ENSMUSG00000026241,ENSMUSG00000033411,ENSMUSG00000057789,ENSMUSG00000006699,ENSMUSG00000031865,ENSMUSG00000040760,ENSMUSG00000021936,ENSMUSG00000030470,ENSMUSG00000038150,ENSMUSG00000021948,ENSMUSG00000022412,ENSMUSG00000032913,ENSMUSG00000019998,ENSMUSG00000053819,ENSMUSG00000004455
query_1	TRUE	0.00232572	400	2456	79	0.0321661	0.1975	GO:0051090	GO:BP	regulation of DNA-binding transcription factor activity	21354	15633	c("GO:0006355", "GO:0065009")	ISO IEA,ISO IEA,ISO IEA,ISS ISO IEA,ISO IBA,ISO,ISO,ISS ISO IEA,ISS ISO IEA,ISS ISO IEA,ISO,IDA IMP IGI ISO IEA,IEA,ISO IEA,IMP,ISO,ISS ISO IEA,IMP ISO IEA,ISO IEA,ISO IEA,ISO IEA,IDA ISO IEA,ISO IEA,IDA ISO IBA IEA,IMP ISS ISO IEA,IGI,ISS ISO,IEA,ISO IEA,ISO IEA,ISO IEA,IDA,IC,IDA ISO IEA,ISO IEA,ISO,ISS ISO IEA,ISO IBA IEA,ISS ISO IEA,IDA ISO IBA IEA,IMP IGI IBA,ISO,IMP,IBA,ISS ISO IEA,ISO IEA,ISO IEA,ISO IEA,ISO IBA IEA,ISO IEA,IDA,ISO IEA,ISO IBA IEA,ISS IEA,IDA IGI,ISO,IBA,ISO IEA,ISO IEA,IMP,IDA IMP ISO IEA,IMP,ISS ISO IBA IEA,IDA ISO IBA IEA,IMP,ISO IEA,ISO IEA,ISO IEA,ISS ISO IEA,ISO IEA,ISO,ISO IEA,ISO IEA,IMP ISO IEA,IMP ISO IBA TAS IEA,IEA,IGI ISO,ISS ISO IEA,ISO IEA	ENSMUSG00000004040,ENSMUSG00000059714,ENSMUSG00000005413,ENSMUSG00000031451,ENSMUSG00000030595,ENSMUSG00000061981,ENSMUSG00000001627,ENSMUSG00000035305,ENSMUSG00000030717,ENSMUSG00000040359,ENSMUSG00000037405,ENSMUSG00000032508,ENSMUSG00000032041,ENSMUSG00000020644,ENSMUSG00000020431,ENSMUSG00000039168,ENSMUSG00000061878,ENSMUSG00000027164,ENSMUSG00000039474,ENSMUSG00000030103,ENSMUSG00000024777,ENSMUSG00000024927,ENSMUSG00000016529,ENSMUSG00000020227,ENSMUSG00000028191,ENSMUSG00000056537,ENSMUSG00000021108,ENSMUSG00000025199,ENSMUSG00000021994,ENSMUSG00000033542,ENSMUSG00000002944,ENSMUSG00000025473,ENSMUSG00000020601,ENSMUSG00000032501,ENSMUSG00000024349,ENSMUSG00000032187,ENSMUSG00000025917,ENSMUSG00000021326,ENSMUSG00000018669,ENSMUSG00000025408,ENSMUSG00000047123,ENSMUSG00000063268,ENSMUSG00000004535,ENSMUSG00000072244,ENSMUSG00000042677,ENSMUSG00000005251,ENSMUSG00000030180,ENSMUSG00000007872,ENSMUSG00000035235,ENSMUSG00000030265,ENSMUSG00000031930,ENSMUSG00000024912,ENSMUSG00000046873,ENSMUSG00000038722,ENSMUSG00000026305,ENSMUSG00000015120,ENSMUSG00000055491,ENSMUSG00000022297,ENSMUSG00000022018,ENSMUSG00000024087,ENSMUSG00000026942,ENSMUSG00000060470,ENSMUSG00000026068,ENSMUSG00000060477,ENSMUSG00000028613,ENSMUSG00000015605,ENSMUSG00000004221,ENSMUSG00000022221,ENSMUSG00000027104,ENSMUSG00000024997,ENSMUSG00000027859,ENSMUSG00000042745,ENSMUSG00000024014,ENSMUSG00000021408,ENSMUSG00000021277,ENSMUSG00000000266,ENSMUSG00000021067,ENSMUSG00000038058,ENSMUSG00000038067
query_1	TRUE	0.00234602	2602	2491	379	0.152148	0.145657	GO:0050793	GO:BP	regulation of developmental process	21354	15390	c("GO:0032502", "GO:0050789")	IMP,IEA,IMP ISO IEA,IGI,TAS,IMP ISS ISO,IDA,IDA IMP ISS ISO,ISS ISO IEA,IMP,IMP ISO IEA,IMP IGI ISO IEA,ISO IEA,IMP,IMP ISO IEA,ISS IBA,IMP ISO IEA,ISS ISO IEA,IDA IMP ISO IEA,IBA,IDA,IMP,IDA IMP,ISO,IMP IGI,IEP IBA,IEA,IGI,ISO IBA,IMP,IDA IMP IGI,IPI IMP ISO,ISO IEA,IMP IGI ISO IEA,IMP IGI ISO,IMP ISO IBA,IEA,ISS ISO IEA,IBA IEA,IDA IMP IGI,ISO IEA,IMP,IDA IMP,IMP IGI,IDA,ISO IEA,IMP ISO TAS IEA,ISO IEA,IDA,IDA,IMP,IMP,ISO,IMP,ISO IEA,ISO IEA,IEA,IDA IMP IGI ISO IEA,IMP ISO IEA,ISS ISO IEA,IMP,ISO IEA,IMP IGI ISO,IGI ISO IEA,IDA IMP IGI,IEA,IMP,IDA,IMP IBA,IMP IGI IEA,IDA ISO IEA,IMP ISO IEA,ISO IEA,ISS ISO IEA,ISO IEA,IDA,IDA IMP ISS ISO IBA IEA,IMP,IMP ISO IEA,ISO IBA IEA,ISS ISO,IMP,ISO IEA,IMP,ISS ISO,IGI,ISO IEA,ISS ISO IEA,IDA IMP IGI,ISO IEA,ISO,IBA,IMP IGI ISS ISO,IMP IGI,ISO IEA,IEA,IMP,IGI IEP ISO IEA,ISO,IMP ISO IEA,IMP,ISO,ISO,IMP,ISO IEA,ISS ISO,ISS ISO IEA,ISO IEA,ISO,IBA,IDA IMP IGI ISS ISO IBA IEA,ISO IEA,ISO IEA,ISO IEA,IMP ISO IC,IMP,IMP IEA,IMP IBA,IMP,IDA IMP ISS ISO IEA,ISO IEA,ISO IEA,IMP,IDA IGI ISO IEA,ISO IEA,ISO IEA,IDA,ISO IEA,ISO IEA,IEA,IMP ISO IEA,ISO IEA,IMP IGI,ISS ISO IBA IEA,ISO,IMP,ISO,ISO IEA,ISO IBA IEA,ISS,IMP,ISO,ISS,IDA IMP,IGI IBA,IMP ISO,ISO,IMP ISS ISO,IDA IGI IBA,IDA IMP IGI ISO IEA,IMP,IMP IGI ISS ISO,IMP,IDA IEA,ISS ISO,IMP IGI ISO IEA,ISO IEA,IMP IGI,ISO IEA,IDA IMP ISS ISO,ISO,IMP,ISO,IDA IGI,IDA ISO IBA,IDA,IMP,IMP ISS ISO IEA,IMP IGI,IMP,ISO IEA,IMP ISO IEA,ISS,IDA NAS,IEA,IMP IEA,IMP ISO,ISO IEA,IMP,IMP,IMP,IBA,IMP,IMP IBA,IMP,IMP IGI,ISS ISO IEA,IMP,ISO IEA,IBA IEA,IDA ISO IEA,ISO IEA,IMP,IDA ISO,IDA,ISO IEA,IMP IBA,ISS,ISO,IDA,ISO,IDA ISS ISO IEA,IMP,IDA IMP IGI ISO IEA,IMP IGI,ISS ISO IEA,IDA IMP ISO IEA,IMP IGI,IMP,ISO IEA,IDA IGI,IMP ISS,ISO IEA,ISO IEA,ISO IEA,IMP ISO IEA,IMP,ISS ISO IBA IEA,ISO IEA,ISS ISO,IDA IMP IGI,IMP,IMP,ISO IEA,IDA IMP ISS ISO IEA,IMP ISO IEA,ISS ISO,IEA,ISO,IC,ISS ISO IEA,IEA,ISS ISO,IDA,IBA,ISS ISO IEA,IBA,ISO IEA,IMP,IGI ISO IEA,IMP,ISS ISO IEA,ISS ISO IEA,ISO IEA,ISO IEA,IBA,IGI ISO IEA,ISO IEA,IMP IGI,ISS ISO,IMP,IDA ISO IEA,ISO IEA,ISS ISO IEA,ISO IEA,ISO IEA,ISO IEA,IGI,IDA ISS,IDA IMP ISO IEA,IMP IGI ISO IBA IEA,IDA IMP IGI ISO IBA IEA,IMP ISO IBA,IMP,IEA,IDA,ISO IEA,ISO IEA,ISO,IMP,IMP,IDA ISO IEA,TAS,ISO IEA,ISO IBA IEA,ISO IEA,ISO IEA,IGI,IMP,IMP ISO IEA,IEA,IMP,IMP,IMP,ISS ISO IEA,IMP,IDA,ISO IEA,IMP,ISO IEA,IMP,IDA,ISS ISO IBA IEA,ISO,IDA,IMP,ISO,IMP IBA,IMP IGI,IMP IGI ISO IEA,IEA,IMP,IMP,ISS ISO IEA,IEA,IMP,ISS ISO,IMP,IMP IGI,ISO,IDA IMP IGI,IMP,IMP,ISS ISO,IMP,IMP,ISS ISO IEA,ISO IEA,IDA,ISO IEA,IMP ISS ISO IEA,IMP,IDA,IMP,ISO,IMP ISO IEA,IDA IMP IGI ISS ISO IBA IEA,IDA IMP ISO IEA,IMP,IDA,IDA IBA,IMP,ISS ISO IEA,IDA,IMP,IMP ISO IBA IEA,IDA IMP IGI ISO IBA,ISO,IDA,IMP,IMP IGI ISO IEA,IMP ISO IEA,ISO IEA,IMP,IMP ISO IEA,ISO IEA,IDA IMP ISO IEA,IDA,IMP,ISO IEA,IMP,IGI ISO,IMP,IMP,IMP,ISO,IDA IMP ISS ISO IEA,IEA,IDA ISO IEA,IGI ISO,IMP IGI,IMP,IMP,IEA,IDA IMP,IEA,IMP IGI ISO IEA,IDA,IEA,IGI IBA IEA,IMP IGI IBA,IMP ISO IEA,IDA IMP ISO IEA,IDA,IMP,IMP ISO IEA,IEA,TAS,ISS ISO IEA	ENSMUSG00000028266,ENSMUSG00000031422,ENSMUSG00000006818,ENSMUSG00000042688,ENSMUSG00000026864,ENSMUSG00000020484,ENSMUSG00000023905,ENSMUSG00000004040,ENSMUSG00000028906,ENSMUSG00000027613,ENSMUSG00000059714,ENSMUSG00000021109,ENSMUSG00000005413,ENSMUSG00000024539,ENSMUSG00000038037,ENSMUSG00000020077,ENSMUSG00000024066,ENSMUSG00000031451,ENSMUSG00000025172,ENSMUSG00000001227,ENSMUSG00000071637,ENSMUSG00000027808,ENSMUSG00000027954,ENSMUSG00000030659,ENSMUSG00000026012,ENSMUSG00000061981,ENSMUSG00000037411,ENSMUSG00000001627,ENSMUSG00000024589,ENSMUSG00000044258,ENSMUSG00000020027,ENSMUSG00000004460,ENSMUSG00000021266,ENSMUSG00000021765,ENSMUSG00000045730,ENSMUSG00000034675,ENSMUSG00000022952,ENSMUSG00000032294,ENSMUSG00000090698,ENSMUSG00000037095,ENSMUSG00000019432,ENSMUSG00000030717,ENSMUSG00000040359,ENSMUSG00000043207,ENSMUSG00000052837,ENSMUSG00000022893,ENSMUSG00000050953,ENSMUSG00000000532,ENSMUSG00000022122,ENSMUSG00000052271,ENSMUSG00000036390,ENSMUSG00000038542,ENSMUSG00000037405,ENSMUSG00000040297,ENSMUSG00000003814,ENSMUSG00000026614,ENSMUSG00000031980,ENSMUSG00000025810,ENSMUSG00000019969,ENSMUSG00000031503,ENSMUSG00000000957,ENSMUSG00000048076,ENSMUSG00000022812,ENSMUSG00000030341,ENSMUSG00000020644,ENSMUSG00000040152,ENSMUSG00000021190,ENSMUSG00000056313,ENSMUSG00000028977,ENSMUSG00000000134,ENSMUSG00000027660,ENSMUSG00000054717,ENSMUSG00000025130,ENSMUSG00000109324,ENSMUSG00000033326,ENSMUSG00000030017,ENSMUSG00000034708,ENSMUSG00000034674,ENSMUSG00000021756,ENSMUSG00000031963,ENSMUSG00000031078,ENSMUSG00000044646,ENSMUSG00000061878,ENSMUSG00000049130,ENSMUSG00000028249,ENSMUSG00000003038,ENSMUSG00000020572,ENSMUSG00000020032,ENSMUSG00000053113,ENSMUSG00000027164,ENSMUSG00000042626,ENSMUSG00000002233,ENSMUSG00000022607,ENSMUSG00000030022,ENSMUSG00000026542,ENSMUSG00000052298,ENSMUSG00000030790,ENSMUSG00000005836,ENSMUSG00000032171,ENSMUSG00000021360,ENSMUSG00000055116,ENSMUSG00000068036,ENSMUSG00000022285,ENSMUSG00000066595,ENSMUSG00000026028,ENSMUSG00000035725,ENSMUSG00000029231,ENSMUSG00000033323,ENSMUSG00000031555,ENSMUSG00000030103,ENSMUSG00000000567,ENSMUSG00000078812,ENSMUSG00000020733,ENSMUSG00000024927,ENSMUSG00000020689,ENSMUSG00000053469,ENSMUSG00000016529,ENSMUSG00000000561,ENSMUSG00000021814,ENSMUSG00000022346,ENSMUSG00000061048,ENSMUSG00000041959,ENSMUSG00000053062,ENSMUSG00000031681,ENSMUSG00000052684,ENSMUSG00000052934,ENSMUSG00000032593,ENSMUSG00000068566,ENSMUSG00000030224,ENSMUSG00000005610,ENSMUSG00000074238,ENSMUSG00000025132,ENSMUSG00000053470,ENSMUSG00000024659,ENSMUSG00000002068,ENSMUSG00000022000,ENSMUSG00000004788,ENSMUSG00000038708,ENSMUSG00000063838,ENSMUSG00000046985,ENSMUSG00000025151,ENSMUSG00000032231,ENSMUSG00000025491,ENSMUSG00000042485,ENSMUSG00000042622,ENSMUSG00000042406,ENSMUSG00000035529,ENSMUSG00000021108,ENSMUSG00000034684,ENSMUSG00000021994,ENSMUSG00000045983,ENSMUSG00000007613,ENSMUSG00000028156,ENSMUSG00000026193,ENSMUSG00000061111,ENSMUSG00000041241,ENSMUSG00000031871,ENSMUSG00000037253,ENSMUSG00000054136,ENSMUSG00000044786,ENSMUSG00000019970,ENSMUSG00000028655,ENSMUSG00000030695,ENSMUSG00000047407,ENSMUSG00000019579,ENSMUSG00000032484,ENSMUSG00000002546,ENSMUSG00000024359,ENSMUSG00000031918,ENSMUSG00000037364,ENSMUSG00000006057,ENSMUSG00000002944,ENSMUSG00000039043,ENSMUSG00000025473,ENSMUSG00000026074,ENSMUSG00000037712,ENSMUSG00000062232,ENSMUSG00000038253,ENSMUSG00000040711,ENSMUSG00000020601,ENSMUSG00000032501,ENSMUSG00000032463,ENSMUSG00000044813,ENSMUSG00000021022,ENSMUSG00000024529,ENSMUSG00000030748,ENSMUSG00000005846,ENSMUSG00000032187,ENSMUSG00000040363,ENSMUSG00000118537,ENSMUSG00000022114,ENSMUSG00000036698,ENSMUSG00000025235,ENSMUSG00000017737,ENSMUSG00000020173,ENSMUSG00000020700,ENSMUSG00000054364,ENSMUSG00000024427,ENSMUSG00000025804,ENSMUSG00000042607,ENSMUSG00000025793,ENSMUSG00000046768,ENSMUSG00000028577,ENSMUSG00000053110,ENSMUSG00000025408,ENSMUSG00000020464,ENSMUSG00000048109,ENSMUSG00000026277,ENSMUSG00000022864,ENSMUSG00000019929,ENSMUSG00000039830,ENSMUSG00000044167,ENSMUSG00000028480,ENSMUSG00000030602,ENSMUSG00000030536,ENSMUSG00000028978,ENSMUSG00000072244,ENSMUSG00000026150,ENSMUSG00000038650,ENSMUSG00000053580,ENSMUSG00000020387,ENSMUSG00000023075,ENSMUSG00000035356,ENSMUSG00000024163,ENSMUSG00000042677,ENSMUSG00000028945,ENSMUSG00000068739,ENSMUSG00000021136,ENSMUSG00000021546,ENSMUSG00000025162,ENSMUSG00000023307,ENSMUSG00000027010,ENSMUSG00000029373,ENSMUSG00000020611,ENSMUSG00000022781,ENSMUSG00000034993,ENSMUSG00000040021,ENSMUSG00000021125,ENSMUSG00000054200,ENSMUSG00000027803,ENSMUSG00000036840,ENSMUSG00000036450,ENSMUSG00000022837,ENSMUSG00000020349,ENSMUSG00000036023,ENSMUSG00000026121,ENSMUSG00000052397,ENSMUSG00000043895,ENSMUSG00000007872,ENSMUSG00000028063,ENSMUSG00000028322,ENSMUSG00000030265,ENSMUSG00000078566,ENSMUSG00000064246,ENSMUSG00000032383,ENSMUSG00000000628,ENSMUSG00000062070,ENSMUSG00000031729,ENSMUSG00000031760,ENSMUSG00000039384,ENSMUSG00000001847,ENSMUSG00000015053,ENSMUSG00000073599,ENSMUSG00000037465,ENSMUSG00000049521,ENSMUSG00000040663,ENSMUSG00000020635,ENSMUSG00000026360,ENSMUSG00000039361,ENSMUSG00000020198,ENSMUSG00000008976,ENSMUSG00000039960,ENSMUSG00000021270,ENSMUSG00000026078,ENSMUSG00000035678,ENSMUSG00000052727,ENSMUSG00000026180,ENSMUSG00000071076,ENSMUSG00000029322,ENSMUSG00000000182,ENSMUSG00000033392,ENSMUSG00000041235,ENSMUSG00000055204,ENSMUSG00000029163,ENSMUSG00000033335,ENSMUSG00000001785,ENSMUSG00000022297,ENSMUSG00000022018,ENSMUSG00000024087,ENSMUSG00000021493,ENSMUSG00000073988,ENSMUSG00000072964,ENSMUSG00000036053,ENSMUSG00000022016,ENSMUSG00000000305,ENSMUSG00000033257,ENSMUSG00000037062,ENSMUSG00000028967,ENSMUSG00000028613,ENSMUSG00000015605,ENSMUSG00000028530,ENSMUSG00000023473,ENSMUSG00000062115,ENSMUSG00000026361,ENSMUSG00000024969,ENSMUSG00000032078,ENSMUSG00000028745,ENSMUSG00000040726,ENSMUSG00000003031,ENSMUSG00000031616,ENSMUSG00000002413,ENSMUSG00000038909,ENSMUSG00000020263,ENSMUSG00000057897,ENSMUSG00000024812,ENSMUSG00000025701,ENSMUSG00000050271,ENSMUSG00000027104,ENSMUSG00000018965,ENSMUSG00000041957,ENSMUSG00000022443,ENSMUSG00000039899,ENSMUSG00000022847,ENSMUSG00000001052,ENSMUSG00000004099,ENSMUSG00000039910,ENSMUSG00000031565,ENSMUSG00000027276,ENSMUSG00000020184,ENSMUSG00000022111,ENSMUSG00000034663,ENSMUSG00000024048,ENSMUSG00000020427,ENSMUSG00000033565,ENSMUSG00000032487,ENSMUSG00000023915,ENSMUSG00000027859,ENSMUSG00000016206,ENSMUSG00000022377,ENSMUSG00000021782,ENSMUSG00000042745,ENSMUSG00000024014,ENSMUSG00000031207,ENSMUSG00000024423,ENSMUSG00000021408,ENSMUSG00000009555,ENSMUSG00000038668,ENSMUSG00000030060,ENSMUSG00000040025,ENSMUSG00000037601,ENSMUSG00000026782,ENSMUSG00000028800,ENSMUSG00000041057,ENSMUSG00000028211,ENSMUSG00000026187,ENSMUSG00000019487,ENSMUSG00000066687,ENSMUSG00000023110,ENSMUSG00000020053,ENSMUSG00000041417,ENSMUSG00000021067,ENSMUSG00000022387,ENSMUSG00000018507,ENSMUSG00000046862,ENSMUSG00000030189,ENSMUSG00000020640,ENSMUSG00000053436,ENSMUSG00000010760,ENSMUSG00000022150,ENSMUSG00000038067,ENSMUSG00000028599,ENSMUSG00000020170,ENSMUSG00000042821,ENSMUSG00000026155,ENSMUSG00000021508,ENSMUSG00000002250,ENSMUSG00000074489,ENSMUSG00000052713,ENSMUSG00000021576
query_1	TRUE	0.00236783	185	2821	49	0.0173697	0.264865	GO:0061136	GO:BP	regulation of proteasomal protein catabolic process	21354	17946	c("GO:0010498", "GO:1903050")	ISS ISO IEA,ISO IBA IEA,ISS ISO IEA,ISO IEA,ISS ISO IEA,IMP,IGI ISO,IMP ISS ISO IBA IEA,ISS ISO,ISO IEA,ISS ISO IEA,IBA,ISS ISO,IMP,IDA IGI,ISO IEA,IBA,IEA,IDA IBA,IDA IBA,IBA IEA,ISS ISO,IEA,ISO,IEA,IEA,ISS ISO IEA,IMP IBA,IBA,ISO IBA,IC,ISO IEA,IMP IBA,ISS ISO IEA,IEA,ISO,ISO IEA,ISO IEA,ISS ISO IEA,IDA,IEA,ISS ISO IEA,ISS ISO IEA,ISO IBA IEA,ISO IEA,IEA,IMP ISS ISO IEA,IMP,ISS ISO IEA	ENSMUSG00000030717,ENSMUSG00000040359,ENSMUSG00000020448,ENSMUSG00000019505,ENSMUSG00000049792,ENSMUSG00000019969,ENSMUSG00000022812,ENSMUSG00000031770,ENSMUSG00000028249,ENSMUSG00000026914,ENSMUSG00000029397,ENSMUSG00000064145,ENSMUSG00000028954,ENSMUSG00000053581,ENSMUSG00000024810,ENSMUSG00000028452,ENSMUSG00000020642,ENSMUSG00000045409,ENSMUSG00000020601,ENSMUSG00000032501,ENSMUSG00000074247,ENSMUSG00000024576,ENSMUSG00000030603,ENSMUSG00000078941,ENSMUSG00000021178,ENSMUSG00000028932,ENSMUSG00000031774,ENSMUSG00000025162,ENSMUSG00000022280,ENSMUSG00000073599,ENSMUSG00000006611,ENSMUSG00000047879,ENSMUSG00000022433,ENSMUSG00000026977,ENSMUSG00000028680,ENSMUSG00000020184,ENSMUSG00000030816,ENSMUSG00000037325,ENSMUSG00000021501,ENSMUSG00000030059,ENSMUSG00000022150,ENSMUSG00000020282,ENSMUSG00000050148,ENSMUSG00000078652,ENSMUSG00000024283,ENSMUSG00000022400,ENSMUSG00000041560,ENSMUSG00000021936,ENSMUSG00000020694
query_1	TRUE	0.00246826	310	1493	46	0.0308104	0.148387	GO:0009101	GO:BP	glycoprotein biosynthetic process	21354	3723	c("GO:0009100", "GO:0034645", "GO:1901137", "GO:1901566")	IBA,ISO IBA IEA,ISS ISO IEA,IBA,ISS ISO IBA IEA,ISO IBA IEA,IBA IEA,ISO IBA IEA,IMP,ISS ISO IEA,IEA,ISS ISO IEA,IBA,ISS ISO IEA,IDA IBA,ISS ISO IBA TAS IEA,IMP ISS ISO IBA IEA,IGI ISS ISO IBA IEA,IMP ISS ISO IBA IEA,ISO IEA,ISO IEA,ISO IEA,ISS ISO IEA,IEA,IMP ISS ISO IEA,ISS ISO IBA IEA,ISO IBA IEA,IMP IGI IBA IEA,IDA IMP,IDA,IEA,ISO IEA,IBA,ISS ISO,IBA IEA,IBA IEA,IBA,IEA,ISO,ISO,IDA ISO IBA IEA,IEA,IEA,IBA,ISO IBA IEA,ISO IEA	ENSMUSG00000022769,ENSMUSG00000027808,ENSMUSG00000009092,ENSMUSG00000029992,ENSMUSG00000032116,ENSMUSG00000039740,ENSMUSG00000034780,ENSMUSG00000030062,ENSMUSG00000019969,ENSMUSG00000056131,ENSMUSG00000041084,ENSMUSG00000029234,ENSMUSG00000049922,ENSMUSG00000028277,ENSMUSG00000035245,ENSMUSG00000032123,ENSMUSG00000023068,ENSMUSG00000042042,ENSMUSG00000043998,ENSMUSG00000021360,ENSMUSG00000038007,ENSMUSG00000026028,ENSMUSG00000012117,ENSMUSG00000034893,ENSMUSG00000028413,ENSMUSG00000028757,ENSMUSG00000035845,ENSMUSG00000032997,ENSMUSG00000042485,ENSMUSG00000024810,ENSMUSG00000032437,ENSMUSG00000004846,ENSMUSG00000026223,ENSMUSG00000002546,ENSMUSG00000031803,ENSMUSG00000037470,ENSMUSG00000043067,ENSMUSG00000034951,ENSMUSG00000036698,ENSMUSG00000025220,ENSMUSG00000032038,ENSMUSG00000021978,ENSMUSG00000043019,ENSMUSG00000038181,ENSMUSG00000042747,ENSMUSG00000036372
query_1	TRUE	0.0025636	1174	1532	128	0.0835509	0.109029	GO:0048646	GO:BP	anatomical structure formation involved in morphogenesis	21354	15010	c("GO:0009653", "GO:0032502")	IMP IGI,IMP,IEA,IMP,IMP ISO IEA,IDA IEA,IDA,ISO IEA,IMP ISO IEA,IMP ISO IEA,ISO IEA,IMP,IDA IMP IGI IEA,IEA,IMP,ISO IEA,ISO,IMP IEA,IDA ISO IEA,ISS ISO IEA,IBA IEA,IDA IMP IGI,IDA IMP,IMP ISO IEA,ISO,IMP,IMP,IEA,IMP IGI ISO IC IEA,IMP IGI,ISS ISO IEA,IEA,IMP,IDA IGI,ISO,IEA,IMP,IEA,ISO IEA,IDA IMP,IDA,ISO IBA IEA,ISO IEA,IMP,IMP,IMP,IMP ISO IEA,IMP IBA IEA,IEA,IMP,IMP,ISS ISO IEA,IMP,IDA IMP ISO IEA,IMP,IMP IGI,IMP,IMP ISO IEA,IGI,ISO,IMP IGI IEP ISS,IMP,ISO,IMP,IMP,IGI,ISS,IGI ISO IEA,IMP ISO IEA,IMP,ISO IBA IEA,IMP,IMP,IMP,IMP IGI ISO IEA,IMP,ISO IEA,ISO IEA,ISO IEA,IMP,IMP,IDA ISO IBA IEA,IDA,IMP IGI,IMP ISO,IDA TAS,IMP IBA,ISO IEA,IEA,IMP,IEA,IEA,IMP,IGI,ISO IEA,ISO IEA,IEA,IMP,ISO IEA,IGI IEP,ISO IEA,IMP IEA,ISO,ISO,ISS ISO IEA,IMP,IMP,IMP,IMP,IMP,IMP ISO IEA,ISO IEA,IEA,ISO IEA,ISO IEA,IMP ISO IEA,IEA,ISO IEA,IEA,ISS ISO IEA,ISS ISO,IMP,ISS ISO,IMP IBA,IMP,IMP,IEA,IGI	ENSMUSG00000022895,ENSMUSG00000037820,ENSMUSG00000025283,ENSMUSG00000028266,ENSMUSG00000020484,ENSMUSG00000023905,ENSMUSG00000004040,ENSMUSG00000031502,ENSMUSG00000059714,ENSMUSG00000021109,ENSMUSG00000005413,ENSMUSG00000029390,ENSMUSG00000027954,ENSMUSG00000037411,ENSMUSG00000035673,ENSMUSG00000021266,ENSMUSG00000045730,ENSMUSG00000024140,ENSMUSG00000062825,ENSMUSG00000032294,ENSMUSG00000090698,ENSMUSG00000037095,ENSMUSG00000052837,ENSMUSG00000022893,ENSMUSG00000050953,ENSMUSG00000032966,ENSMUSG00000036390,ENSMUSG00000031980,ENSMUSG00000025810,ENSMUSG00000019969,ENSMUSG00000031503,ENSMUSG00000000957,ENSMUSG00000068114,ENSMUSG00000022812,ENSMUSG00000030341,ENSMUSG00000040152,ENSMUSG00000027660,ENSMUSG00000005800,ENSMUSG00000049382,ENSMUSG00000030342,ENSMUSG00000034708,ENSMUSG00000031963,ENSMUSG00000061878,ENSMUSG00000049130,ENSMUSG00000016619,ENSMUSG00000027164,ENSMUSG00000042626,ENSMUSG00000022607,ENSMUSG00000023068,ENSMUSG00000008435,ENSMUSG00000030022,ENSMUSG00000057722,ENSMUSG00000030790,ENSMUSG00000005836,ENSMUSG00000030652,ENSMUSG00000022285,ENSMUSG00000056962,ENSMUSG00000035725,ENSMUSG00000029231,ENSMUSG00000031555,ENSMUSG00000000567,ENSMUSG00000042729,ENSMUSG00000020689,ENSMUSG00000016529,ENSMUSG00000028413,ENSMUSG00000017009,ENSMUSG00000053062,ENSMUSG00000031681,ENSMUSG00000052684,ENSMUSG00000028191,ENSMUSG00000024659,ENSMUSG00000032231,ENSMUSG00000019979,ENSMUSG00000025491,ENSMUSG00000021994,ENSMUSG00000007613,ENSMUSG00000026193,ENSMUSG00000031871,ENSMUSG00000054136,ENSMUSG00000053175,ENSMUSG00000047407,ENSMUSG00000019579,ENSMUSG00000032484,ENSMUSG00000031918,ENSMUSG00000002944,ENSMUSG00000025473,ENSMUSG00000026504,ENSMUSG00000038253,ENSMUSG00000025348,ENSMUSG00000071359,ENSMUSG00000031668,ENSMUSG00000044813,ENSMUSG00000030748,ENSMUSG00000032187,ENSMUSG00000022114,ENSMUSG00000036698,ENSMUSG00000044337,ENSMUSG00000025235,ENSMUSG00000017737,ENSMUSG00000020173,ENSMUSG00000020700,ENSMUSG00000054364,ENSMUSG00000017344,ENSMUSG00000025793,ENSMUSG00000046768,ENSMUSG00000020692,ENSMUSG00000053110,ENSMUSG00000037361,ENSMUSG00000048109,ENSMUSG00000020250,ENSMUSG00000017167,ENSMUSG00000019929,ENSMUSG00000044167,ENSMUSG00000032135,ENSMUSG00000030602,ENSMUSG00000028978,ENSMUSG00000015533,ENSMUSG00000038650,ENSMUSG00000028041,ENSMUSG00000042677,ENSMUSG00000068739,ENSMUSG00000001098,ENSMUSG00000029373,ENSMUSG00000061119,ENSMUSG00000033953,ENSMUSG00000020611,ENSMUSG00000025969,ENSMUSG00000040021
query_1	TRUE	0.00262912	577	2668	112	0.041979	0.194107	GO:0072657	GO:BP	protein localization to membrane	21354	20482	GO:0034613	ISO IBA,ISS ISO IEA,IEA,ISO,IMP ISO IBA IEA,ISS ISO IEA,ISS ISO IEA,ISO IBA,ISO IEA,IEA,IBA,ISS ISO IEA,ISO,IEA,ISO IEA,ISS ISO IBA,IMP ISO IEA,IBA,IBA IEA,ISO IEA,ISO,ISO IEA,IEA,ISO IEA,ISO,IBA,ISS ISO IBA IEA,ISS ISO IBA IEA,IMP IGI ISS ISO IBA IEA,IEA,ISS,IMP,ISA IBA IEA,IBA IEA,ISO IBA IEA,IEA,IBA IEA,IBA,ISO IEA,ISS ISO,ISO IEA,IBA,IMP,IBA,ISS ISO IEA,ISO IEA,IMP,ISO IEA,IBA,IEA,IMP,ISO,ISS ISO IEA,ISO,ISO,ISO IBA IEA,ISS IEA,ISS ISO IBA IEA,ISS ISO IBA IEA,IGI ISO IEA,ISS ISO IBA,ISS ISO IEA,IDA IMP,IDA,ISO IEA,ISO IEA,IMP IBA IEA,ISO IEA,ISO IEA,IMP,ISS ISO IBA IEA,ISO IBA IEA,IMP,ISO IBA IEA,ISO,ISS ISO IBA IEA,IMP,IEA,IEA,IBA,IMP ISO,ISO,IEA,ISO,IBA,ISO,IMP ISO,ISO,ISO IEA,ISO,ISO IBA IEA,ISO IBA IEA,ISO IBA IEA,IMP,IMP,IMP ISS ISO IBA IEA,IBA IEA,ISO,IDA,IBA,IMP,IMP ISO IEA,ISS ISO IEA,IEA,ISO IEA,ISO IEA,ISO,IGI,ISS ISO IEA,IMP,IMP ISO,IMP IGI	ENSMUSG00000039956,ENSMUSG00000026864,ENSMUSG00000027828,ENSMUSG00000007659,ENSMUSG00000059714,ENSMUSG00000029390,ENSMUSG00000031451,ENSMUSG00000061981,ENSMUSG00000023043,ENSMUSG00000032042,ENSMUSG00000025544,ENSMUSG00000014959,ENSMUSG00000034675,ENSMUSG00000014504,ENSMUSG00000038467,ENSMUSG00000030082,ENSMUSG00000020894,ENSMUSG00000048832,ENSMUSG00000025935,ENSMUSG00000000957,ENSMUSG00000022812,ENSMUSG00000030341,ENSMUSG00000009549,ENSMUSG00000045658,ENSMUSG00000047126,ENSMUSG00000027293,ENSMUSG00000025858,ENSMUSG00000020658,ENSMUSG00000030279,ENSMUSG00000056515,ENSMUSG00000030298,ENSMUSG00000068036,ENSMUSG00000036323,ENSMUSG00000026511,ENSMUSG00000020733,ENSMUSG00000020780,ENSMUSG00000079108,ENSMUSG00000045503,ENSMUSG00000041959,ENSMUSG00000015290,ENSMUSG00000068566,ENSMUSG00000015668,ENSMUSG00000028955,ENSMUSG00000053317,ENSMUSG00000038708,ENSMUSG00000032231,ENSMUSG00000027737,ENSMUSG00000006740,ENSMUSG00000078974,ENSMUSG00000001175,ENSMUSG00000037712,ENSMUSG00000062232,ENSMUSG00000040711,ENSMUSG00000025220,ENSMUSG00000025793,ENSMUSG00000026577,ENSMUSG00000026150,ENSMUSG00000048429,ENSMUSG00000022200,ENSMUSG00000052397,ENSMUSG00000041046,ENSMUSG00000036104,ENSMUSG00000053550,ENSMUSG00000001847,ENSMUSG00000030559,ENSMUSG00000027222,ENSMUSG00000023147,ENSMUSG00000039361,ENSMUSG00000020198,ENSMUSG00000061244,ENSMUSG00000035505,ENSMUSG00000036943,ENSMUSG00000015837,ENSMUSG00000019809,ENSMUSG00000021270,ENSMUSG00000025971,ENSMUSG00000020986,ENSMUSG00000033392,ENSMUSG00000035152,ENSMUSG00000021969,ENSMUSG00000037062,ENSMUSG00000002984,ENSMUSG00000062234,ENSMUSG00000029580,ENSMUSG00000002320,ENSMUSG00000002413,ENSMUSG00000078515,ENSMUSG00000057897,ENSMUSG00000032412,ENSMUSG00000011877,ENSMUSG00000031153,ENSMUSG00000041957,ENSMUSG00000022437,ENSMUSG00000024048,ENSMUSG00000001105,ENSMUSG00000019802,ENSMUSG00000031119,ENSMUSG00000052852,ENSMUSG00000041417,ENSMUSG00000021067,ENSMUSG00000026696,ENSMUSG00000034075,ENSMUSG00000024146,ENSMUSG00000022150,ENSMUSG00000035385,ENSMUSG00000077450,ENSMUSG00000031913,ENSMUSG00000006134,ENSMUSG00000029916,ENSMUSG00000038503,ENSMUSG00000020315,ENSMUSG00000004056
query_1	TRUE	0.00274837	4483	2530	624	0.24664	0.139193	GO:0048869	GO:BP	cellular developmental process	21354	15223	c("GO:0009987", "GO:0032502")	IEP,IGI IBA,IMP,ISO,IMP ISS ISO IEA,IMP,IEA,IDA,IDA IMP IGI,IEA,IDA,IMP ISO IEA,IGI,IMP,ISO IEA,IMP,IMP ISS ISO IEA,IDA IEA,IMP IGI ISS ISO,IEA,IMP IGI,IMP ISO IEA,IMP,IMP ISO IEA,IMP IGI,IMP,IMP IBA IEA,IMP IGI,IMP,IMP,IMP ISS,IMP ISO IEA,IMP,IMP ISO IEA,ISO,IMP,ISS,IMP ISO IEA,IMP IEA,IGI ISS ISO IEA,IDA IMP ISO IEA,IBA IEA,IDA IGI,ISO IEA,ISO,IDA IMP ISO IBA IEA,ISO,IMP IGI ISO IEA,IEP IBA,IEA,IEA,IMP ISO,IMP IGI IEA,ISO IBA IEA,IMP,IDA,IMP,IMP IBA IEA,IPI IMP ISO,IMP IGI ISO IBA IEA,IEA,IGI,IMP IEP ISO IBA IEA,IMP IGI IEA,IEA,IDA,IMP,ISO IBA IEA,IBA IEA,IDA,IDA,ISO IEA,IDA,IMP,IDA IMP,IMP IGI,IDA IMP,IMP ISS ISO TAS IEA,IDA,IMP ISO IEA,ISO,IMP ISO TAS IEA,ISO IEA,IDA IMP ISO IEA,IDA IMP IBA,IMP,ISO IEA,IMP,IMP,IMP,IMP ISO IEA,ISO IEA,IMP,IEA,IDA IMP IGI ISO IC IEA,ISS ISO IEA,IMP IGI ISS ISO IEA,IEA,IMP IEA,IEA,IMP,IMP,ISO IEA,IMP,IDA,IDA IMP IGI ISS ISO IBA IEA,ISO IEA,IDA IMP IGI IBA,ISO IEA,IMP IEA,ISS ISO IEA,IMP,IDA IMP IBA,IEA,IMP IGI IEA,ISO IEA,IDA ISO IEA,IEA,IMP ISO IEA,ISO IEA,ISO,IGI ISO TAS IEA,IDA IMP ISO IEA,IMP,ISS ISO IEA,ISO IEA,IMP ISO IBA,IDA,IMP ISO IEA,IMP,IMP IGI,IMP ISO,IMP ISS ISO IEA,IDA IMP ISO IEA,ISS ISO IEA,ISS ISO,IMP,ISO,IMP,IGI,IDA,IGI,ISS ISO,IMP,IDA IBA IEA,ISO IEA,ISS ISO IEA,IMP,IMP IEA,IDA IMP IGI,IMP ISO IEA,ISO,IEA,IDA IMP ISS ISO IBA,IEA,IMP,IMP,IGI,ISO IEA,IEA,IMP IGI,IMP ISO IEA,IDA IMP IGI IEP ISO IBA IEA,IMP,IMP ISO,IMP ISO IEA,IMP,IGI ISO IEA,IDA IMP,IMP,IMP ISO IBA IEA,IBA,ISO IBA IEA,IMP IBA IEA,IMP IEA,IDA IBA,ISS ISO IEA,IMP IGI ISS ISO IEA,ISS ISO,ISO IEA,IMP,IDA,IDA,IBA,IDA IMP IGI IEP ISS ISO IBA IEA,IMP,ISO IEA,IMP ISO IEA,ISS ISO IBA IEA,ISO IEA,IMP,IEA,IBA,ISS ISO IEA,ISO IEA,IMP ISO IC,ISS ISO IEA,IMP IEA,IEA,IMP,IGI,IMP IBA,IEA,IMP ISS ISO IEA,ISO IEA,ISO IEA,IDA ISS,IMP,IGI ISO IBA,IMP ISO IEA,ISO IEA,ISO,ISO,ISS ISO IEA,ISO IEA,IDA,ISO IEA,IEA,IMP ISO IEA,IDA,IMP IEA,IMP ISS ISO IBA IEA,IMP,ISO,IEA,IBA IEA,ISS ISO IEA,IMP,ISO IEA,IEA,ISS IEA,ISO,IEA,ISS,IMP,IDA IMP IEA,IMP IGI IBA,IGI ISO IBA,IMP ISO IEA,ISO,IMP ISS ISO IEA,IBA,IDA IMP IGI ISO IBA IEA,IEA,IDA,HDA,IMP IBA IEA,IDA IMP IGI ISO IBA TAS IEA,IEA,IMP,IMP IGI ISS ISO IEA,IMP,IEA,IEA,IDA ISO IEA,ISS ISO,IMP IGI,ISO IEA,IMP,IMP IGI,ISO IBA,IEP,IGI,IDA IMP ISS ISO,IMP,ISO IBA,IMP,ISO IEA,IEA,IEA,IBA,IDA,IMP,ISS ISO IEA,IMP,IMP ISS ISO IEA,IBA,IMP IGI,IMP,ISO IEA,IMP ISO IEA,ISS,IMP IEA,IDA TAS NAS,IGI,IEA,IMP IEA,ISO IEA,ISO IEA,IMP,IMP IBA,IMP ISS ISO IEA,IMP ISO IEA,IEA,IMP,IMP IEA,IMP,ISO IEA,IBA,IMP,IMP,IMP,IMP ISO IEA,IBA,IMP,IMP IEA,IMP IBA,IMP,IMP IGI,ISS ISO IEA,IDA IMP,IDA IMP IGI IEA,IMP,IEA,IEA,IMP,IMP IGI IEP,IDA IEA,IMP,IDA IMP,IMP,ISS ISO IEA,IMP ISS,ISO IEA,IMP,IEA,IMP IEA,IMP IEA,IDA ISO,ISS,IMP ISO,IDA,IMP,IMP,IMP,IDA IMP IGI ISO IEA,IMP IGI,IMP ISS ISO IEA,IDA IMP ISO IEA,IMP IGI,IMP IEA,NAS,ISS ISO IEA,IMP IGI ISS ISO IEA,IDA IMP IGI IBA IEA,IMP ISS IEA,ISO IEA,IGI,ISS ISO IEA,IMP,IMP,IMP IEA,IEA,ISO IEA,IEA,IDA IBA,IMP,ISO,IDA IMP IBA,ISS ISO,IBA,IDA IMP IGI,IMP,IMP,IGI,IMP,IMP ISS ISO IEA,IDA IMP ISS ISO IEA,IMP ISO IEA,IEA,ISS ISO IEA,ISO,IEA,IC,ISS ISO,ISS ISO,ISS ISO IEA,IEA,IEP,ISS ISO,IMP,IDA,IMP IEA,IGI IBA,IGI ISS ISO IEA,ISO IEA,ISS ISO IEA,IMP IBA IEA,IMP IEA,IDA IMP ISO IEA,IMP IGI ISO IEA,IEA,ISS ISO IEA,IMP,ISS ISO IEA,ISO IEA,ISO IEA,IMP,IMP ISO IBA IEA,ISO IEA,ISO IEA,IDA IMP IGI IBA IEA,IMP ISS ISO,ISO IEA,IEA,IBA,IGI,IDA IMP IGI ISO IEA,IDA IEA,IMP IGI,IGI,ISS ISO IEA,IEA,IGI,IDA ISS,IDA IMP ISO IEA,IDA IMP IGI ISO IBA IEA,IDA IMP IGI ISO IBA IEA,ISO IEA,IEA,IMP ISO IEA,IBA,ISO IEA,IDA IMP IGI,IMP,IMP,IBA,ISS ISO IEA,IDA,ISO IEA,IEA,IDA ISO IEA,IMP IGI,IMP ISO,IMP IGI IBA,IBA,IMP ISO IEA,IMP IBA,IMP,IMP,IMP,IEA,ISO,IMP,ISS IBA IEA,IEA,IMP ISO TAS,IMP,IEA,ISO IBA IEA,IMP IGI ISO IBA IEA,IEP IEA,IMP IEA,IMP IEA,IMP IGI,TAS IEA,IGI,IMP,IMP,ISO IBA IEA,IMP IEA,IEA,ISS ISO IEA,IMP,IMP ISO IEA,IMP ISO IEA,IMP,ISS ISO IEA,IMP,IMP,IEA,ISS ISO,IEA,IMP,ISO IEA,ISO IEA,IMP,IMP,IDA,ISS ISO IEA,ISO,IDA,IDA IEA,ISS,IMP,ISO,IMP IBA,IGI IEP,IMP IGI,IMP,IMP IGI ISO IEA,IMP,ISO IEA,IEA,IMP ISS ISO IEA,IEA,IMP ISO IBA IEA,IEA,ISO IBA,IMP IGI,IMP,IEA,IEA,IMP,IMP,IGI,IMP,IMP,IDA IMP IGI,IMP,IBA,IMP,IMP ISS ISO IEA,IGI,IMP ISO IBA,ISO,IEA,IMP,IBA IEA,ISS ISO IEA,IGI,IEA,IMP,IDA,IMP,IBA,ISO IEA,IEA,IBA,IMP ISS ISO IEA,IMP,IMP,IMP,IDA ISO,IMP IGI,ISO,IMP IEA,IMP IGI ISS ISO IBA TAS IEA,IDA IMP ISO IEA,IMP,IMP ISO IEA,IGI ISO,IDA,IDA,IEP ISS ISO IEA,IDA ISO IEA,IMP,IMP IGI,IDA IMP,IMP,IMP NAS,IMP ISO IEA,IDA IMP IGI ISO IBA,IEP,IEP,IDA,ISO,IDA,IMP ISS ISO IEA,IEA,IMP IGI ISO IBA IEA,IMP,IBA,IMP,IMP ISO IEA,ISO IEA,IMP IEA,ISO IEA,IMP IEA,ISO IEA,IDA IMP ISO IBA IEA,IMP ISS IEA,ISO IEA,IMP,ISS ISO IEA,IGI ISO,IMP,IBA,ISO IEA,IMP,ISS IEA,ISO,IDA IMP ISS ISO IEA,IEA,IMP IEP ISO IEA,ISO IEA,IMP,IMP IGI ISO,IMP IGI,IGI ISO IBA,ISS ISO NAS IEA,IMP IEA,IMP,IEA,IEA,IDA IMP IGI ISO IEA,IMP,IEA,IGI IBA NAS IEA,IMP IBA,NAS,IMP IGI ISO IEA,IDA IMP IGI ISO IEA,IDA,ISO IEA,IMP,IDA IMP IBA,IDA IBA IEA,IBA,TAS,IMP IEA,ISS ISO IEA,ISO IEA,ISO IEA,IMP IBA,IDA,ISO IEA,ISS ISO IEA,IEA,IDA IBA IEA,IMP,IEA,IDA IMP IGI ISS ISO IBA IEA,ISS ISO IEA	ENSMUSG00000012428,ENSMUSG00000022895,ENSMUSG00000034640,ENSMUSG00000026072,ENSMUSG00000025351,ENSMUSG00000022094,ENSMUSG00000033860,ENSMUSG00000037447,ENSMUSG00000028266,ENSMUSG00000031422,ENSMUSG00000039956,ENSMUSG00000006818,ENSMUSG00000042688,ENSMUSG00000038301,ENSMUSG00000026864,ENSMUSG00000029467,ENSMUSG00000020484,ENSMUSG00000023905,ENSMUSG00000004040,ENSMUSG00000031502,ENSMUSG00000007659,ENSMUSG00000020423,ENSMUSG00000027613,ENSMUSG00000059714,ENSMUSG00000016559,ENSMUSG00000030852,ENSMUSG00000046160,ENSMUSG00000021109,ENSMUSG00000032557,ENSMUSG00000024539,ENSMUSG00000021477,ENSMUSG00000038037,ENSMUSG00000042682,ENSMUSG00000024066,ENSMUSG00000046223,ENSMUSG00000065954,ENSMUSG00000027506,ENSMUSG00000021877,ENSMUSG00000007476,ENSMUSG00000031451,ENSMUSG00000025172,ENSMUSG00000001227,ENSMUSG00000071637,ENSMUSG00000041773,ENSMUSG00000028641,ENSMUSG00000027954,ENSMUSG00000030659,ENSMUSG00000026012,ENSMUSG00000061981,ENSMUSG00000037411,ENSMUSG00000023043,ENSMUSG00000028300,ENSMUSG00000001627,ENSMUSG00000024589,ENSMUSG00000044258,ENSMUSG00000020027,ENSMUSG00000020149,ENSMUSG00000035673,ENSMUSG00000004460,ENSMUSG00000021765,ENSMUSG00000014959,ENSMUSG00000045730,ENSMUSG00000034675,ENSMUSG00000024140,ENSMUSG00000022952,ENSMUSG00000062825,ENSMUSG00000032369,ENSMUSG00000035305,ENSMUSG00000090698,ENSMUSG00000021831,ENSMUSG00000037095,ENSMUSG00000019432,ENSMUSG00000062515,ENSMUSG00000030717,ENSMUSG00000040359,ENSMUSG00000043207,ENSMUSG00000052837,ENSMUSG00000050896,ENSMUSG00000047446,ENSMUSG00000019505,ENSMUSG00000022893,ENSMUSG00000050953,ENSMUSG00000000532,ENSMUSG00000022122,ENSMUSG00000052271,ENSMUSG00000038542,ENSMUSG00000037405,ENSMUSG00000032508,ENSMUSG00000040297,ENSMUSG00000027313,ENSMUSG00000003814,ENSMUSG00000026614,ENSMUSG00000014905,ENSMUSG00000031980,ENSMUSG00000025810,ENSMUSG00000049792,ENSMUSG00000019969,ENSMUSG00000031503,ENSMUSG00000000957,ENSMUSG00000006095,ENSMUSG00000007564,ENSMUSG00000034837,ENSMUSG00000048076,ENSMUSG00000027630,ENSMUSG00000057554,ENSMUSG00000022812,ENSMUSG00000030341,ENSMUSG00000020644,ENSMUSG00000029084,ENSMUSG00000001103,ENSMUSG00000052681,ENSMUSG00000020431,ENSMUSG00000028977,ENSMUSG00000058806,ENSMUSG00000000134,ENSMUSG00000045658,ENSMUSG00000027660,ENSMUSG00000005800,ENSMUSG00000054717,ENSMUSG00000025130,ENSMUSG00000025089,ENSMUSG00000049382,ENSMUSG00000030342,ENSMUSG00000049470,ENSMUSG00000109324,ENSMUSG00000033326,ENSMUSG00000039886,ENSMUSG00000030017,ENSMUSG00000038648,ENSMUSG00000028277,ENSMUSG00000021645,ENSMUSG00000060681,ENSMUSG00000034708,ENSMUSG00000021756,ENSMUSG00000028683,ENSMUSG00000031078,ENSMUSG00000044646,ENSMUSG00000061878,ENSMUSG00000030144,ENSMUSG00000049130,ENSMUSG00000047798,ENSMUSG00000056054,ENSMUSG00000028249,ENSMUSG00000036885,ENSMUSG00000028833,ENSMUSG00000020572,ENSMUSG00000020032,ENSMUSG00000029135,ENSMUSG00000026142,ENSMUSG00000053113,ENSMUSG00000027164,ENSMUSG00000042626,ENSMUSG00000022218,ENSMUSG00000022607,ENSMUSG00000023068,ENSMUSG00000008435,ENSMUSG00000040268,ENSMUSG00000030022,ENSMUSG00000026542,ENSMUSG00000032540,ENSMUSG00000057722,ENSMUSG00000030790,ENSMUSG00000005836,ENSMUSG00000030652,ENSMUSG00000032171,ENSMUSG00000021360,ENSMUSG00000055116,ENSMUSG00000068036,ENSMUSG00000022285,ENSMUSG00000001518,ENSMUSG00000066595,ENSMUSG00000022451,ENSMUSG00000026028,ENSMUSG00000063919,ENSMUSG00000056962,ENSMUSG00000039057,ENSMUSG00000035725,ENSMUSG00000029231,ENSMUSG00000020108,ENSMUSG00000033323,ENSMUSG00000032475,ENSMUSG00000030111,ENSMUSG00000020664,ENSMUSG00000030103,ENSMUSG00000000567,ENSMUSG00000006024,ENSMUSG00000078812,ENSMUSG00000020733,ENSMUSG00000024091,ENSMUSG00000024777,ENSMUSG00000037876,ENSMUSG00000032280,ENSMUSG00000000787,ENSMUSG00000051495,ENSMUSG00000024927,ENSMUSG00000020689,ENSMUSG00000064145,ENSMUSG00000059970,ENSMUSG00000016529,ENSMUSG00000028413,ENSMUSG00000017009,ENSMUSG00000000561,ENSMUSG00000021814,ENSMUSG00000022346,ENSMUSG00000061048,ENSMUSG00000041959,ENSMUSG00000053062,ENSMUSG00000026131,ENSMUSG00000031681,ENSMUSG00000052684,ENSMUSG00000052934,ENSMUSG00000032593,ENSMUSG00000029371,ENSMUSG00000025337,ENSMUSG00000068566,ENSMUSG00000032112,ENSMUSG00000030224,ENSMUSG00000005610,ENSMUSG00000074238,ENSMUSG00000028955,ENSMUSG00000053470,ENSMUSG00000024659,ENSMUSG00000027905,ENSMUSG00000002068,ENSMUSG00000025139,ENSMUSG00000003051,ENSMUSG00000004788,ENSMUSG00000025630,ENSMUSG00000038708,ENSMUSG00000018217,ENSMUSG00000046985,ENSMUSG00000032231,ENSMUSG00000019979,ENSMUSG00000025491,ENSMUSG00000022749,ENSMUSG00000042485,ENSMUSG00000042622,ENSMUSG00000056071,ENSMUSG00000042406,ENSMUSG00000035529,ENSMUSG00000021108,ENSMUSG00000032786,ENSMUSG00000034684,ENSMUSG00000025199,ENSMUSG00000024810,ENSMUSG00000021131,ENSMUSG00000031065,ENSMUSG00000021994,ENSMUSG00000026790,ENSMUSG00000045983,ENSMUSG00000007613,ENSMUSG00000028156,ENSMUSG00000042650,ENSMUSG00000006418,ENSMUSG00000026193,ENSMUSG00000061111,ENSMUSG00000041241,ENSMUSG00000031871,ENSMUSG00000004846,ENSMUSG00000037253,ENSMUSG00000029304,ENSMUSG00000061360,ENSMUSG00000024949,ENSMUSG00000044786,ENSMUSG00000053175,ENSMUSG00000019970,ENSMUSG00000028655,ENSMUSG00000026223,ENSMUSG00000029819,ENSMUSG00000027737,ENSMUSG00000006740,ENSMUSG00000047407,ENSMUSG00000022089,ENSMUSG00000021066,ENSMUSG00000002546,ENSMUSG00000024359,ENSMUSG00000058672,ENSMUSG00000031918,ENSMUSG00000037364,ENSMUSG00000006057,ENSMUSG00000002944,ENSMUSG00000039043,ENSMUSG00000028572,ENSMUSG00000025473,ENSMUSG00000028069,ENSMUSG00000026074,ENSMUSG00000037712,ENSMUSG00000004393,ENSMUSG00000005732,ENSMUSG00000015522,ENSMUSG00000026504,ENSMUSG00000062232,ENSMUSG00000038253,ENSMUSG00000025348,ENSMUSG00000071359,ENSMUSG00000040711,ENSMUSG00000020601,ENSMUSG00000026917,ENSMUSG00000021819,ENSMUSG00000004880,ENSMUSG00000032501,ENSMUSG00000038418,ENSMUSG00000040473,ENSMUSG00000032463,ENSMUSG00000000282,ENSMUSG00000044813,ENSMUSG00000021022,ENSMUSG00000024529,ENSMUSG00000030748,ENSMUSG00000005846,ENSMUSG00000032187,ENSMUSG00000022114,ENSMUSG00000026014,ENSMUSG00000036698,ENSMUSG00000044337,ENSMUSG00000029131,ENSMUSG00000025235,ENSMUSG00000017737,ENSMUSG00000060798,ENSMUSG00000020173,ENSMUSG00000089665,ENSMUSG00000067367,ENSMUSG00000014859,ENSMUSG00000020700,ENSMUSG00000049300,ENSMUSG00000054364,ENSMUSG00000029610,ENSMUSG00000005125,ENSMUSG00000017344,ENSMUSG00000024427,ENSMUSG00000025804,ENSMUSG00000042607,ENSMUSG00000018669,ENSMUSG00000028577,ENSMUSG00000020692,ENSMUSG00000053110,ENSMUSG00000025408,ENSMUSG00000020464,ENSMUSG00000048109,ENSMUSG00000026277,ENSMUSG00000022864,ENSMUSG00000060708,ENSMUSG00000029388,ENSMUSG00000017167,ENSMUSG00000039830,ENSMUSG00000044167,ENSMUSG00000028480,ENSMUSG00000030602,ENSMUSG00000030536,ENSMUSG00000023030,ENSMUSG00000072244,ENSMUSG00000022678,ENSMUSG00000015533,ENSMUSG00000026150,ENSMUSG00000029430,ENSMUSG00000062098,ENSMUSG00000038848,ENSMUSG00000030102,ENSMUSG00000030199,ENSMUSG00000053580,ENSMUSG00000003382,ENSMUSG00000020387,ENSMUSG00000028041,ENSMUSG00000023075,ENSMUSG00000019857,ENSMUSG00000035356,ENSMUSG00000024163,ENSMUSG00000042677,ENSMUSG00000028945,ENSMUSG00000021136,ENSMUSG00000025474,ENSMUSG00000021546,ENSMUSG00000020547,ENSMUSG00000025162,ENSMUSG00000027654,ENSMUSG00000029145,ENSMUSG00000023307,ENSMUSG00000029512,ENSMUSG00000035919,ENSMUSG00000029373,ENSMUSG00000033953,ENSMUSG00000020611,ENSMUSG00000025969,ENSMUSG00000022781,ENSMUSG00000040021,ENSMUSG00000021125,ENSMUSG00000059586,ENSMUSG00000058587,ENSMUSG00000059288,ENSMUSG00000054200,ENSMUSG00000027803,ENSMUSG00000036840,ENSMUSG00000036450,ENSMUSG00000048799,ENSMUSG00000022837,ENSMUSG00000020349,ENSMUSG00000036023,ENSMUSG00000002778,ENSMUSG00000026121,ENSMUSG00000052397,ENSMUSG00000043895,ENSMUSG00000007872,ENSMUSG00000028063,ENSMUSG00000022682,ENSMUSG00000030533,ENSMUSG00000057836,ENSMUSG00000031467,ENSMUSG00000030265,ENSMUSG00000078566,ENSMUSG00000075254,ENSMUSG00000020009,ENSMUSG00000043535,ENSMUSG00000062070,ENSMUSG00000031729,ENSMUSG00000031760,ENSMUSG00000039384,ENSMUSG00000001847,ENSMUSG00000015053,ENSMUSG00000030559,ENSMUSG00000073599,ENSMUSG00000022350,ENSMUSG00000026436,ENSMUSG00000003033,ENSMUSG00000073411,ENSMUSG00000035168,ENSMUSG00000037465,ENSMUSG00000060601,ENSMUSG00000042417,ENSMUSG00000040663,ENSMUSG00000020635,ENSMUSG00000029287,ENSMUSG00000026360,ENSMUSG00000001964,ENSMUSG00000039361,ENSMUSG00000033788,ENSMUSG00000059119,ENSMUSG00000020198,ENSMUSG00000008976,ENSMUSG00000022031,ENSMUSG00000013846,ENSMUSG00000022827,ENSMUSG00000015837,ENSMUSG00000052270,ENSMUSG00000028096,ENSMUSG00000019261,ENSMUSG00000018379,ENSMUSG00000021270,ENSMUSG00000029518,ENSMUSG00000056820,ENSMUSG00000035678,ENSMUSG00000052727,ENSMUSG00000033644,ENSMUSG00000079562,ENSMUSG00000032717,ENSMUSG00000048707,ENSMUSG00000028389,ENSMUSG00000071076,ENSMUSG00000029322,ENSMUSG00000026628,ENSMUSG00000000182,ENSMUSG00000026159,ENSMUSG00000033392,ENSMUSG00000020114,ENSMUSG00000092558,ENSMUSG00000002983,ENSMUSG00000041235,ENSMUSG00000055204,ENSMUSG00000033335,ENSMUSG00000038028,ENSMUSG00000001785,ENSMUSG00000004508,ENSMUSG00000053560,ENSMUSG00000018845,ENSMUSG00000042275,ENSMUSG00000022018,ENSMUSG00000021493,ENSMUSG00000001632,ENSMUSG00000073988,ENSMUSG00000072964,ENSMUSG00000026525,ENSMUSG00000022016,ENSMUSG00000000305,ENSMUSG00000020592,ENSMUSG00000022125,ENSMUSG00000060470,ENSMUSG00000037062,ENSMUSG00000028967,ENSMUSG00000037035,ENSMUSG00000028613,ENSMUSG00000030339,ENSMUSG00000015605,ENSMUSG00000023473,ENSMUSG00000023027,ENSMUSG00000062234,ENSMUSG00000026361,ENSMUSG00000024969,ENSMUSG00000032078,ENSMUSG00000022807,ENSMUSG00000029580,ENSMUSG00000058070,ENSMUSG00000022621,ENSMUSG00000049932,ENSMUSG00000026478,ENSMUSG00000034612,ENSMUSG00000040726,ENSMUSG00000003031,ENSMUSG00000037369,ENSMUSG00000031616,ENSMUSG00000002413,ENSMUSG00000038909,ENSMUSG00000009739,ENSMUSG00000020263,ENSMUSG00000057897,ENSMUSG00000022221,ENSMUSG00000024812,ENSMUSG00000011877,ENSMUSG00000029681,ENSMUSG00000025701,ENSMUSG00000021728,ENSMUSG00000050271,ENSMUSG00000027104,ENSMUSG00000027433,ENSMUSG00000020612,ENSMUSG00000018965,ENSMUSG00000021474,ENSMUSG00000052337,ENSMUSG00000041957,ENSMUSG00000038369,ENSMUSG00000037174,ENSMUSG00000022443,ENSMUSG00000023988,ENSMUSG00000039899,ENSMUSG00000024997,ENSMUSG00000022847,ENSMUSG00000001052,ENSMUSG00000004099,ENSMUSG00000039910,ENSMUSG00000031565,ENSMUSG00000027276,ENSMUSG00000019826,ENSMUSG00000020184,ENSMUSG00000031511,ENSMUSG00000022111,ENSMUSG00000037071,ENSMUSG00000020427,ENSMUSG00000021678,ENSMUSG00000044562,ENSMUSG00000056492,ENSMUSG00000033565,ENSMUSG00000025437,ENSMUSG00000032487,ENSMUSG00000023915,ENSMUSG00000027859,ENSMUSG00000032293,ENSMUSG00000037325,ENSMUSG00000020358,ENSMUSG00000016206,ENSMUSG00000022377,ENSMUSG00000021782,ENSMUSG00000031010,ENSMUSG00000042745,ENSMUSG00000066324,ENSMUSG00000022372,ENSMUSG00000024014,ENSMUSG00000044857,ENSMUSG00000031207,ENSMUSG00000024423,ENSMUSG00000021408,ENSMUSG00000001105,ENSMUSG00000009555,ENSMUSG00000038668,ENSMUSG00000040025,ENSMUSG00000037601,ENSMUSG00000026782,ENSMUSG00000037475,ENSMUSG00000028800,ENSMUSG00000028211,ENSMUSG00000020271,ENSMUSG00000026547,ENSMUSG00000026187,ENSMUSG00000015176,ENSMUSG00000019487,ENSMUSG00000066687,ENSMUSG00000023110,ENSMUSG00000020053,ENSMUSG00000033352,ENSMUSG00000030059,ENSMUSG00000041417,ENSMUSG00000021067,ENSMUSG00000042292,ENSMUSG00000057667,ENSMUSG00000022387,ENSMUSG00000018507,ENSMUSG00000046862,ENSMUSG00000020640,ENSMUSG00000053436,ENSMUSG00000046010,ENSMUSG00000022150,ENSMUSG00000038067,ENSMUSG00000028599,ENSMUSG00000057506,ENSMUSG00000020170,ENSMUSG00000042821,ENSMUSG00000026155,ENSMUSG00000031095,ENSMUSG00000021508,ENSMUSG00000002250,ENSMUSG00000026639,ENSMUSG00000074489,ENSMUSG00000052713,ENSMUSG00000002384,ENSMUSG00000021576,ENSMUSG00000025190,ENSMUSG00000019027,ENSMUSG00000019737,ENSMUSG00000051344,ENSMUSG00000025586,ENSMUSG00000035385,ENSMUSG00000027722,ENSMUSG00000032228,ENSMUSG00000025153,ENSMUSG00000038612,ENSMUSG00000038264,ENSMUSG00000025364
query_1	TRUE	0.00278616	449	2914	98	0.0336307	0.218263	GO:0043254	GO:BP	regulation of protein-containing complex assembly	21354	12261	c("GO:0044087", "GO:0051128", "GO:0065003")	IDA,ISS,IMP,IMP,ISS ISO IEA,ISO IEA,ISO IBA,IDA ISO IEA,IBA,IBA,ISO,IEA,ISO IEA,ISS ISO IEA,ISO,ISO IEA,ISO IEA,ISS ISO IEA,ISO IEA,ISS ISO,ISS ISO IBA IEA,ISS ISO IEA,IMP,IDA IBA IEA,IGI ISO IEA,IMP,IDA IMP IGI IBA,ISO IEA,IDA,IDA ISS ISO,ISO IEA,IMP IGI IEA,ISO IBA IEA,IEA,ISO IEA,ISO IEA,ISO IEA,ISO,IGI,IEA,IGI,ISO,IDA ISO IEA,ISS IBA IEA,IEA,ISO IEA,IMP,ISO IEA,IBA,IGI ISS ISO IEA,IMP,IBA,IBA,IEA,ISO,ISO IBA IEA,ISS ISO IEA,ISO IBA IEA,ISO IEA,TAS,IDA,IDA ISO IEA,IMP,IDA,ISO,ISO IEA,ISO,ISO IEA,ISO IEA,ISO IEA,ISO,IBA IEA,IGI,IDA,ISO IEA,IBA,IDA,IBA IEA,IDA,ISO,ISS ISO IEA,ISO IEA,ISO IEA,ISO IBA IEA,ISS ISO IEA,IEA,IEA,ISS ISO IEA,ISO IEA,IEA,ISS ISO,ISS ISO IEA,IMP ISO,IDA,IMP,IBA IEA,IMP ISS ISO IEA,IBA	ENSMUSG00000028266,ENSMUSG00000026864,ENSMUSG00000016559,ENSMUSG00000015243,ENSMUSG00000020457,ENSMUSG00000021266,ENSMUSG00000034675,ENSMUSG00000000915,ENSMUSG00000030881,ENSMUSG00000045302,ENSMUSG00000037405,ENSMUSG00000032041,ENSMUSG00000001946,ENSMUSG00000048076,ENSMUSG00000022812,ENSMUSG00000025266,ENSMUSG00000052681,ENSMUSG00000027479,ENSMUSG00000031490,ENSMUSG00000004451,ENSMUSG00000031078,ENSMUSG00000026580,ENSMUSG00000002233,ENSMUSG00000022451,ENSMUSG00000032475,ENSMUSG00000000567,ENSMUSG00000006024,ENSMUSG00000024777,ENSMUSG00000023078,ENSMUSG00000000787,ENSMUSG00000068566,ENSMUSG00000074238,ENSMUSG00000063838,ENSMUSG00000043613,ENSMUSG00000045983,ENSMUSG00000028452,ENSMUSG00000031871,ENSMUSG00000019970,ENSMUSG00000033542,ENSMUSG00000070372,ENSMUSG00000057367,ENSMUSG00000062995,ENSMUSG00000002944,ENSMUSG00000039043,ENSMUSG00000037712,ENSMUSG00000029073,ENSMUSG00000025235,ENSMUSG00000024404,ENSMUSG00000030603,ENSMUSG00000021326,ENSMUSG00000047123,ENSMUSG00000074513,ENSMUSG00000028932,ENSMUSG00000029512,ENSMUSG00000031386,ENSMUSG00000029465,ENSMUSG00000040021,ENSMUSG00000008475,ENSMUSG00000058587,ENSMUSG00000036104,ENSMUSG00000035614,ENSMUSG00000001847,ENSMUSG00000022350,ENSMUSG00000060601,ENSMUSG00000021270,ENSMUSG00000052727,ENSMUSG00000024713,ENSMUSG00000021676,ENSMUSG00000020114,ENSMUSG00000026942,ENSMUSG00000037062,ENSMUSG00000028745,ENSMUSG00000003031,ENSMUSG00000022897,ENSMUSG00000044562,ENSMUSG00000022377,ENSMUSG00000031207,ENSMUSG00000034616,ENSMUSG00000024423,ENSMUSG00000026782,ENSMUSG00000029110,ENSMUSG00000038067,ENSMUSG00000043733,ENSMUSG00000029622,ENSMUSG00000039942,ENSMUSG00000040549,ENSMUSG00000020315,ENSMUSG00000022378,ENSMUSG00000057789,ENSMUSG00000006699,ENSMUSG00000031865,ENSMUSG00000041560,ENSMUSG00000021936,ENSMUSG00000024778,ENSMUSG00000021948,ENSMUSG00000015733,ENSMUSG00000036087,ENSMUSG00000002102
query_1	TRUE	0.00283183	17	1164	8	0.00687285	0.470588	GO:0018279	GO:BP	protein N-linked glycosylation via asparagine	21354	6183	c("GO:0006487", "GO:0018196")	ISS ISO IEA,ISS ISO IBA IEA,ISO IBA IEA,ISS ISO IEA,IMP ISS ISO IEA,IBA IEA,IEA,IBA	ENSMUSG00000009092,ENSMUSG00000032116,ENSMUSG00000030062,ENSMUSG00000028277,ENSMUSG00000043998,ENSMUSG00000028757,ENSMUSG00000032437,ENSMUSG00000037470
query_1	TRUE	0.00283506	198	2719	50	0.0183891	0.252525	GO:0043122	GO:BP	regulation of I-kappaB kinase/NF-kappaB signaling	21354	12208	c("GO:0007249", "GO:1902531")	ISS ISO IBA IEA,ISO IEA,ISS,ISS ISO IBA IEA,ISS ISO IBA IEA,ISS,IEA,IMP IGI IEA,IEA,IEA,IEA,IMP,IMP IGI ISO IBA IEA,IDA IEA,ISS ISO,ISS IEA,ISO IBA IEA,IEA,IMP,ISS,IEA,IEA,IMP,IBA IEA,ISO IEA,IEA,IBA,IMP IGI ISO IBA IEA,ISS ISO IEA,IBA,IDA ISO IEA,ISO IBA IEA,ISS ISO IEA,ISS ISO IEA,IDA,IDA IBA,IMP,IBA IEA,ISO IBA IEA,ISS ISO IEA,IMP ISS ISO IEA,IBA,IEA,IGI,IEA,IDA ISO IEA,IMP ISS ISO IEA,ISS ISO IEA,ISO IBA IEA,ISO IBA IEA	ENSMUSG00000046688,ENSMUSG00000037820,ENSMUSG00000022500,ENSMUSG00000059866,ENSMUSG00000035305,ENSMUSG00000040359,ENSMUSG00000020115,ENSMUSG00000032508,ENSMUSG00000032041,ENSMUSG00000030341,ENSMUSG00000028028,ENSMUSG00000037149,ENSMUSG00000027164,ENSMUSG00000024927,ENSMUSG00000020893,ENSMUSG00000028191,ENSMUSG00000020941,ENSMUSG00000025199,ENSMUSG00000021994,ENSMUSG00000041241,ENSMUSG00000045409,ENSMUSG00000057367,ENSMUSG00000002944,ENSMUSG00000015755,ENSMUSG00000024404,ENSMUSG00000020700,ENSMUSG00000021326,ENSMUSG00000047123,ENSMUSG00000064289,ENSMUSG00000072244,ENSMUSG00000042677,ENSMUSG00000035235,ENSMUSG00000015837,ENSMUSG00000055204,ENSMUSG00000015120,ENSMUSG00000026942,ENSMUSG00000020075,ENSMUSG00000030339,ENSMUSG00000004221,ENSMUSG00000021678,ENSMUSG00000021408,ENSMUSG00000021277,ENSMUSG00000038668,ENSMUSG00000028800,ENSMUSG00000000266,ENSMUSG00000038058,ENSMUSG00000019850,ENSMUSG00000109511,ENSMUSG00000078817,ENSMUSG00000059883
query_1	TRUE	0.00292937	298	3021	73	0.0241642	0.244966	GO:0045927	GO:BP	positive regulation of growth	21354	13697	c("GO:0040007", "GO:0040008", "GO:0048518")	IEA,IDA,IEA,IMP,ISO,ISO,ISO IBA,ISO IEA,IMP,ISO IEA,IGI ISO,ISO IEA,ISO IEA,IMP ISO,IMP,ISO,IGI,ISO,ISO,ISO IEA,ISS ISO,IEA,ISO,ISO IEA,ISO IEA,ISO IEA,IDA,IMP IGI,ISO,IMP,ISO IEA,ISO IEA,IMP,IMP,IMP,IDA,IEA,ISO,ISO IEA,IGI,ISO IEA,IGI,ISO,ISO IEA,IMP,IDA,ISO,IMP IGI,IMP,ISO,IGI ISO,IDA IMP ISO IBA,ISO IEA,ISO,ISO IEA,ISS ISO IEA,IMP,IMP,IEA,IGI,ISO IEA,IMP,IDA ISS ISO IBA IEA,ISO,ISO,IEA,IEA,ISO IEA,ISO,ISO,ISO IEA,ISO IEA,ISO	ENSMUSG00000020429,ENSMUSG00000023905,ENSMUSG00000016559,ENSMUSG00000027808,ENSMUSG00000024589,ENSMUSG00000045730,ENSMUSG00000034675,ENSMUSG00000019432,ENSMUSG00000025810,ENSMUSG00000000957,ENSMUSG00000022812,ENSMUSG00000029084,ENSMUSG00000061878,ENSMUSG00000028249,ENSMUSG00000039474,ENSMUSG00000022607,ENSMUSG00000005836,ENSMUSG00000032171,ENSMUSG00000068036,ENSMUSG00000027714,ENSMUSG00000000787,ENSMUSG00000005610,ENSMUSG00000004788,ENSMUSG00000038708,ENSMUSG00000045983,ENSMUSG00000007613,ENSMUSG00000026193,ENSMUSG00000041241,ENSMUSG00000019970,ENSMUSG00000028655,ENSMUSG00000006057,ENSMUSG00000057788,ENSMUSG00000040711,ENSMUSG00000025235,ENSMUSG00000028577,ENSMUSG00000053110,ENSMUSG00000021978,ENSMUSG00000021546,ENSMUSG00000036023,ENSMUSG00000052397,ENSMUSG00000032383,ENSMUSG00000031729,ENSMUSG00000039361,ENSMUSG00000052727,ENSMUSG00000041235,ENSMUSG00000000305,ENSMUSG00000037062,ENSMUSG00000015605,ENSMUSG00000032078,ENSMUSG00000034259,ENSMUSG00000031565,ENSMUSG00000027859,ENSMUSG00000024014,ENSMUSG00000019487,ENSMUSG00000020053,ENSMUSG00000027667,ENSMUSG00000018507,ENSMUSG00000030189,ENSMUSG00000020640,ENSMUSG00000053436,ENSMUSG00000044442,ENSMUSG00000002250,ENSMUSG00000038264,ENSMUSG00000039942,ENSMUSG00000038525,ENSMUSG00000032440,ENSMUSG00000006699,ENSMUSG00000052593,ENSMUSG00000032399,ENSMUSG00000059743,ENSMUSG00000039356,ENSMUSG00000018736,ENSMUSG00000056201
query_1	TRUE	0.00293141	206	2921	54	0.0184868	0.262136	GO:0031396	GO:BP	regulation of protein ubiquitination	21354	8332	c("GO:0016567", "GO:1903320")	ISO IEA,IMP,ISO IEA,ISS ISO IEA,IEA,ISO,ISS ISO IBA IEA,IMP,ISS ISO,ISS ISO,ISO IEA,IMP,ISO IEA,ISS ISO IEA,IDA IMP,IMP ISO,ISO,ISS ISO IEA,ISS ISO,ISS ISO IEA,IMP ISS ISO IEA,ISO IEA,IDA,IGI ISS ISO IBA IEA,IC,IC,ISS IEA,IDA,ISS ISO IEA,IMP,IDA,ISO,IEA,IBA,IMP,IDA ISS ISO IEA,ISO,ISS ISO IEA,IEA,IMP ISO IEA,IDA,IDA,ISS ISO IEA,IMP ISO IEA,ISS ISO IEA,ISS ISO IEA,IDA,ISO IEA,IEA,IMP,ISS ISO IBA IEA,ISS ISO IEA,IEA,IDA ISO IEA	ENSMUSG00000042659,ENSMUSG00000026864,ENSMUSG00000045730,ENSMUSG00000040359,ENSMUSG00000019505,ENSMUSG00000032966,ENSMUSG00000049792,ENSMUSG00000019969,ENSMUSG00000060860,ENSMUSG00000010067,ENSMUSG00000025266,ENSMUSG00000031770,ENSMUSG00000022365,ENSMUSG00000061878,ENSMUSG00000020038,ENSMUSG00000039474,ENSMUSG00000032171,ENSMUSG00000029397,ENSMUSG00000000787,ENSMUSG00000028191,ENSMUSG00000022184,ENSMUSG00000007613,ENSMUSG00000022637,ENSMUSG00000057367,ENSMUSG00000020601,ENSMUSG00000032501,ENSMUSG00000022114,ENSMUSG00000029610,ENSMUSG00000018669,ENSMUSG00000028577,ENSMUSG00000047123,ENSMUSG00000063268,ENSMUSG00000024182,ENSMUSG00000032002,ENSMUSG00000033788,ENSMUSG00000015837,ENSMUSG00000021270,ENSMUSG00000026977,ENSMUSG00000037487,ENSMUSG00000030816,ENSMUSG00000026946,ENSMUSG00000027859,ENSMUSG00000021501,ENSMUSG00000009555,ENSMUSG00000031986,ENSMUSG00000021576,ENSMUSG00000020634,ENSMUSG00000019850,ENSMUSG00000022400,ENSMUSG00000021936,ENSMUSG00000018572,ENSMUSG00000076431,ENSMUSG00000022369,ENSMUSG00000033004
query_1	TRUE	0.00301572	671	2794	131	0.0468862	0.195231	GO:0071363	GO:BP	cellular response to growth factor stimulus	21354	19476	c("GO:0070848", "GO:0071310")	IMP ISO IBA IEA,IGI IEA,ISS ISO,IMP,ISO IEA,IDA IMP,IGI IBA,ISO,IGI,IBA,IEA,IMP ISO IEA,IEP,IDA,IEA,ISO IEA,IMP IGI ISO IBA IEA,IEA,IMP,IEA,ISO IEA,IDA,IDA ISO IBA IEA,ISS ISO IBA,ISS ISO IEA,IDA ISO,ISO IEA,IDA ISO,ISO,IMP ISO IEA,ISS ISO IEA,ISS ISO,IMP ISO IBA,IDA IEP ISS ISO IEA,ISO IEA,ISS ISO,IGI,IDA ISO IEA,IMP,IDA,IEA,ISO,IDA IMP IGI ISS ISO IBA TAS IEA,ISO IEA,IMP,ISO IBA IEA,IDA ISO IEA,ISO IBA IEA,IMP ISO IBA IEA,ISS ISO IEA,ISO IEA,IMP IEA,IDA IMP IGI ISO IBA IEA,ISO IEA,ISS ISO IBA IEA,IDA ISS ISO,IEA,IEA,ISS ISO IBA IEA,ISS ISO IEA,ISS ISO,IDA,IMP,IDA IGI ISO IBA IEA,IBA,ISO,ISO IEA,IMP ISO IEA,ISO,ISS ISO,IEA,IEA,IEA,IMP,IEA,IDA,ISS ISO IEA,ISS,IEA,ISO IEA,ISO IEA,ISS ISO IEA,IEA,IPI IGI IBA IEA,IMP,ISO IEA,ISS ISO,IMP,IEA,ISO,IEA,IEA,ISO,ISS ISO IEA,ISO IEA,IMP,IEA,IMP ISS ISO IEA,ISO,ISO,IDA IEA,IMP IGI ISO IEA,IEA,ISO IEA,ISS ISO IBA IEA,IDA IGI ISO IBA,ISO,IEA,IDA IEA,IBA,IMP,ISO IEA,IEA,IEA,IMP IGI ISO IEA,IBA TAS,ISS ISO IEA,ISO IEA,ISO IEA,IMP ISS ISO IEA,IEA,IMP ISO IEA,IDA,IMP ISO IBA IEA,IMP,IDA IGI IBA TAS IEA,IDA,ISS ISO IEA,ISS ISO IBA IEA,IMP ISO IEA,IMP ISS ISO IEA	ENSMUSG00000025351,ENSMUSG00000026864,ENSMUSG00000020484,ENSMUSG00000021109,ENSMUSG00000024066,ENSMUSG00000031451,ENSMUSG00000021765,ENSMUSG00000034675,ENSMUSG00000037095,ENSMUSG00000000532,ENSMUSG00000031980,ENSMUSG00000025810,ENSMUSG00000031503,ENSMUSG00000022812,ENSMUSG00000040152,ENSMUSG00000021190,ENSMUSG00000027660,ENSMUSG00000025089,ENSMUSG00000060681,ENSMUSG00000019987,ENSMUSG00000027293,ENSMUSG00000031963,ENSMUSG00000061878,ENSMUSG00000028249,ENSMUSG00000042626,ENSMUSG00000022607,ENSMUSG00000023068,ENSMUSG00000005836,ENSMUSG00000032171,ENSMUSG00000021360,ENSMUSG00000029231,ENSMUSG00000020108,ENSMUSG00000031555,ENSMUSG00000000567,ENSMUSG00000024777,ENSMUSG00000023078,ENSMUSG00000027540,ENSMUSG00000024927,ENSMUSG00000020689,ENSMUSG00000016529,ENSMUSG00000022346,ENSMUSG00000032435,ENSMUSG00000031681,ENSMUSG00000052684,ENSMUSG00000054793,ENSMUSG00000016528,ENSMUSG00000030224,ENSMUSG00000024659,ENSMUSG00000029860,ENSMUSG00000090958,ENSMUSG00000019979,ENSMUSG00000021994,ENSMUSG00000007613,ENSMUSG00000031871,ENSMUSG00000042680,ENSMUSG00000044786,ENSMUSG00000013629,ENSMUSG00000047407,ENSMUSG00000028771,ENSMUSG00000037712,ENSMUSG00000062232,ENSMUSG00000038418,ENSMUSG00000024529,ENSMUSG00000022114,ENSMUSG00000024427,ENSMUSG00000025793,ENSMUSG00000019929,ENSMUSG00000030536,ENSMUSG00000028978,ENSMUSG00000020176,ENSMUSG00000025162,ENSMUSG00000029465,ENSMUSG00000025969,ENSMUSG00000040021,ENSMUSG00000048661,ENSMUSG00000024526,ENSMUSG00000043535,ENSMUSG00000031760,ENSMUSG00000029287,ENSMUSG00000001964,ENSMUSG00000006611,ENSMUSG00000029518,ENSMUSG00000052727,ENSMUSG00000000182,ENSMUSG00000029163,ENSMUSG00000033335,ENSMUSG00000049076,ENSMUSG00000042275,ENSMUSG00000022433,ENSMUSG00000037062,ENSMUSG00000028967,ENSMUSG00000028613,ENSMUSG00000028163,ENSMUSG00000032078,ENSMUSG00000005656,ENSMUSG00000034612,ENSMUSG00000002413,ENSMUSG00000020263,ENSMUSG00000011877,ENSMUSG00000004099,ENSMUSG00000039910,ENSMUSG00000031565,ENSMUSG00000020184,ENSMUSG00000027822,ENSMUSG00000042377,ENSMUSG00000027859,ENSMUSG00000032293,ENSMUSG00000031010,ENSMUSG00000042745,ENSMUSG00000044857,ENSMUSG00000021408,ENSMUSG00000053436,ENSMUSG00000022150,ENSMUSG00000028599,ENSMUSG00000020170,ENSMUSG00000002384,ENSMUSG00000021576,ENSMUSG00000025190,ENSMUSG00000035385,ENSMUSG00000043733,ENSMUSG00000018401,ENSMUSG00000006134,ENSMUSG00000027351,ENSMUSG00000032440,ENSMUSG00000033411,ENSMUSG00000021540,ENSMUSG00000026234,ENSMUSG00000020802,ENSMUSG00000069763,ENSMUSG00000052593,ENSMUSG00000040760
query_1	TRUE	0.00303052	18	2032	10	0.00492126	0.555556	GO:0018196	GO:BP	peptidyl-asparagine modification	21354	6107	GO:0018193	ISS ISO IEA,ISS ISO IBA IEA,ISO IBA IEA,ISS ISO IEA,IMP ISS ISO IEA,IBA IEA,IEA,IBA,ISS ISO IBA IEA,ISS ISO IEA	ENSMUSG00000009092,ENSMUSG00000032116,ENSMUSG00000030062,ENSMUSG00000028277,ENSMUSG00000043998,ENSMUSG00000028757,ENSMUSG00000032437,ENSMUSG00000037470,ENSMUSG00000036450,ENSMUSG00000036155
query_1	TRUE	0.00303246	164	960	23	0.0239583	0.140244	GO:1903034	GO:BP	regulation of response to wounding	21354	26143	c("GO:0009611", "GO:0080134")	ISO IBA IEA,ISO IEA,ISO IEA,ISO,ISO,IEA,IEA,IEA,ISO,ISO IEA,ISO IBA IEA,ISO IEA,IEA,ISS ISO,IDA,IDA IMP,ISO,ISS ISO IEA,IMP,IMP ISO IEA,ISS ISO IBA IEA,IMP,IMP	ENSMUSG00000028001,ENSMUSG00000033860,ENSMUSG00000033831,ENSMUSG00000020484,ENSMUSG00000023905,ENSMUSG00000074743,ENSMUSG00000115388,ENSMUSG00000037411,ENSMUSG00000045730,ENSMUSG00000062825,ENSMUSG00000021999,ENSMUSG00000050953,ENSMUSG00000040152,ENSMUSG00000030342,ENSMUSG00000030017,ENSMUSG00000034708,ENSMUSG00000022607,ENSMUSG00000029231,ENSMUSG00000016529,ENSMUSG00000054793,ENSMUSG00000024659,ENSMUSG00000032231,ENSMUSG00000056071
query_1	TRUE	0.0031059	99	2456	29	0.0118078	0.292929	GO:0032092	GO:BP	positive regulation of protein binding	21354	8571	c("GO:0043393", "GO:0051099")	IGI ISO IEA,IMP ISO IEA,ISO,TAS,ISO IEA,ISO,ISO IEA,IDA,IDA IGI,ISO IEA,ISO IEA,ISO,IMP ISO,IDA,ISO IEA,IDA,ISO IEA,ISO IEA,ISO,IDA,ISO,ISO,ISO IEA,IGI,IMP,ISO IEA,ISO,ISO,ISO IEA	ENSMUSG00000028906,ENSMUSG00000059714,ENSMUSG00000031812,ENSMUSG00000040359,ENSMUSG00000000915,ENSMUSG00000032966,ENSMUSG00000019969,ENSMUSG00000022812,ENSMUSG00000027479,ENSMUSG00000004451,ENSMUSG00000022365,ENSMUSG00000032171,ENSMUSG00000032231,ENSMUSG00000021994,ENSMUSG00000009630,ENSMUSG00000062232,ENSMUSG00000024349,ENSMUSG00000017737,ENSMUSG00000017344,ENSMUSG00000047123,ENSMUSG00000029430,ENSMUSG00000020349,ENSMUSG00000006611,ENSMUSG00000038349,ENSMUSG00000031511,ENSMUSG00000025437,ENSMUSG00000027859,ENSMUSG00000027787,ENSMUSG00000038067
query_1	TRUE	0.00315236	67	960	14	0.0145833	0.208955	GO:0050818	GO:BP	regulation of coagulation	21354	15409	c("GO:0050817", "GO:0051239")	ISO IBA IEA,ISO IEA,ISO IEA,TAS IEA,IEA,ISO,ISO IBA IEA,IMP,IEA,ISS ISO,ISO IBA TAS IEA,ISS ISO IEA,IMP,IMP	ENSMUSG00000028001,ENSMUSG00000033860,ENSMUSG00000033831,ENSMUSG00000074743,ENSMUSG00000037411,ENSMUSG00000045730,ENSMUSG00000021999,ENSMUSG00000019969,ENSMUSG00000040152,ENSMUSG00000030342,ENSMUSG00000027611,ENSMUSG00000029231,ENSMUSG00000032231,ENSMUSG00000056071
query_1	TRUE	0.00322997	29	61	4	0.0655738	0.137931	GO:0006882	GO:BP	cellular zinc ion homeostasis	21354	2844	c("GO:0046916", "GO:0055069", "GO:0072503")	IMP ISO IBA IEA,IMP IBA,ISO IEA,IEP	ENSMUSG00000022094,ENSMUSG00000031765,ENSMUSG00000021629,ENSMUSG00000054414
query_1	TRUE	0.0032394	139	2419	36	0.0148822	0.258993	GO:0043123	GO:BP	positive regulation of I-kappaB kinase/NF-kappaB signaling	21354	12209	c("GO:0007249", "GO:0043122", "GO:1902533")	ISS ISO IBA IEA,ISO IEA,ISS,ISS ISO IBA IEA,ISS ISO IBA IEA,IEA,IMP IGI IEA,IEA,IEA,IEA,IMP,IMP IGI ISO IEA,IDA IEA,ISS IEA,ISO IBA IEA,IEA,ISS,IEA,IMP,IBA IEA,IEA,IBA,IMP IGI ISO IBA IEA,IBA,ISO IBA IEA,ISS ISO IEA,IDA,IDA IBA,IMP,IBA IEA,ISO IBA IEA,ISS ISO IEA,IMP ISS ISO IEA,IEA,IEA,IDA ISO IEA	ENSMUSG00000046688,ENSMUSG00000037820,ENSMUSG00000022500,ENSMUSG00000059866,ENSMUSG00000035305,ENSMUSG00000020115,ENSMUSG00000032508,ENSMUSG00000032041,ENSMUSG00000030341,ENSMUSG00000028028,ENSMUSG00000037149,ENSMUSG00000027164,ENSMUSG00000024927,ENSMUSG00000028191,ENSMUSG00000020941,ENSMUSG00000025199,ENSMUSG00000041241,ENSMUSG00000057367,ENSMUSG00000002944,ENSMUSG00000015755,ENSMUSG00000020700,ENSMUSG00000021326,ENSMUSG00000047123,ENSMUSG00000072244,ENSMUSG00000035235,ENSMUSG00000055204,ENSMUSG00000015120,ENSMUSG00000026942,ENSMUSG00000020075,ENSMUSG00000030339,ENSMUSG00000004221,ENSMUSG00000021678,ENSMUSG00000021408,ENSMUSG00000038668,ENSMUSG00000000266,ENSMUSG00000038058
query_1	TRUE	0.00325734	408	2846	89	0.031272	0.218137	GO:0030099	GO:BP	myeloid cell differentiation	21354	7737	c("GO:0030097", "GO:0030154")	IMP,ISS ISO,IMP,IMP,IMP,IMP,IMP IBA,IMP,IEA,IMP,IMP,IMP,ISO IEA,IMP IGI,ISO,IMP IGI,IGI IEA,ISO IEA,ISS ISO IEA,IDA,IMP ISO IEA,ISO IEA,IMP ISO IBA IEA,IMP,ISS ISO,IC,ISS ISO,IMP ISO IEA,ISO,IBA,IMP ISS ISO,ISS ISO IEA,TAS NAS,ISO IEA,IMP,IMP,IMP,IMP,ISS ISO IEA,IMP ISO,IMP,IDA IMP ISO IEA,IMP,ISS ISO,IMP IEA,IDA IMP IGI ISO IEA,IMP,IMP,ISO IEA,IMP IEA,IMP,IEA,IMP,IMP,ISS ISO IEA,IMP,IMP,IMP,IEA,ISS ISO IEA,IMP,IDA ISO,IMP,IDA,IDA ISO IEA,IGI,IDA,IEP,ISO IEA,ISO IEA,IDA,IGI,IMP IEA,IMP ISO IEA,IGI IBA NAS IEA,IDA,IMP,IMP IGI,IMP,IGI,IMP,IGI,IMP,ISO IEA,IMP ISO,IMP IGI,IMP,IMP ISO IBA TAS IEA,IDA IMP IGI	ENSMUSG00000038301,ENSMUSG00000004040,ENSMUSG00000027613,ENSMUSG00000021109,ENSMUSG00000032557,ENSMUSG00000024539,ENSMUSG00000035673,ENSMUSG00000024140,ENSMUSG00000022952,ENSMUSG00000032369,ENSMUSG00000040359,ENSMUSG00000052837,ENSMUSG00000000532,ENSMUSG00000019969,ENSMUSG00000022812,ENSMUSG00000020644,ENSMUSG00000000134,ENSMUSG00000054717,ENSMUSG00000109324,ENSMUSG00000047798,ENSMUSG00000027164,ENSMUSG00000026542,ENSMUSG00000066595,ENSMUSG00000056962,ENSMUSG00000035725,ENSMUSG00000020689,ENSMUSG00000022346,ENSMUSG00000052684,ENSMUSG00000032231,ENSMUSG00000032786,ENSMUSG00000044786,ENSMUSG00000024359,ENSMUSG00000025473,ENSMUSG00000038253,ENSMUSG00000004880,ENSMUSG00000032501,ENSMUSG00000024529,ENSMUSG00000032187,ENSMUSG00000067367,ENSMUSG00000025804,ENSMUSG00000018669,ENSMUSG00000048109,ENSMUSG00000023030,ENSMUSG00000029373,ENSMUSG00000058587,ENSMUSG00000015053,ENSMUSG00000037465,ENSMUSG00000008976,ENSMUSG00000035678,ENSMUSG00000079562,ENSMUSG00000002983,ENSMUSG00000004508,ENSMUSG00000030339,ENSMUSG00000015605,ENSMUSG00000026361,ENSMUSG00000038909,ENSMUSG00000024812,ENSMUSG00000021474,ENSMUSG00000038369,ENSMUSG00000022443,ENSMUSG00000024997,ENSMUSG00000022847,ENSMUSG00000039910,ENSMUSG00000027276,ENSMUSG00000021678,ENSMUSG00000056492,ENSMUSG00000033565,ENSMUSG00000032293,ENSMUSG00000021408,ENSMUSG00000037601,ENSMUSG00000066687,ENSMUSG00000041417,ENSMUSG00000022387,ENSMUSG00000053436,ENSMUSG00000038067,ENSMUSG00000026155,ENSMUSG00000025153,ENSMUSG00000043733,ENSMUSG00000058818,ENSMUSG00000029915,ENSMUSG00000032440,ENSMUSG00000001280,ENSMUSG00000021540,ENSMUSG00000020857,ENSMUSG00000031400,ENSMUSG00000035158,ENSMUSG00000024778,ENSMUSG00000026029,ENSMUSG00000039089
query_1	TRUE	0.00336557	1350	1601	148	0.0924422	0.10963	GO:0023057	GO:BP	negative regulation of signaling	21354	7688	c("GO:0023051", "GO:0023052", "GO:0048519")	ISO IBA IEA,ISO,ISO IEA,ISO,ISO IEA,IGI ISS,ISS ISO,IEA,IMP,ISS ISO IBA,IMP ISO IEA,ISO IEA,IMP ISS ISO IEA,IDA IMP ISO IEA,ISO IEA,ISO IEA,IDA,ISS ISO IEA,IDA,ISO,IEA,ISO,IGI IEA,IEA,ISS ISO IBA IEA,ISO IBA IEA,ISS ISO IEA,ISO,ISO IBA,IMP IBA IEA,ISS ISO IEA,ISS ISO IEA,ISO,ISO IEA,ISS ISO IEA,ISO IEA,IMP ISO IBA,ISS,IEA,IMP,ISS ISO IEA,IMP IGI,IMP,ISS ISO IEA,IMP IGI ISS ISO IBA IEA,ISO IEA,IEA,IGI IBA,IMP,ISS ISO IBA IEA,IMP,ISO IEA,IMP ISO IBA IEA,IMP,ISO IEA,IPI,ISO IBA IEA,ISO,IDA,IGI,ISS ISO,IDA IMP IGI,IDA IGI,IDA IGI ISO IEA,IMP ISO IEA,IMP,ISO IEA,ISO IEA,ISO,IMP,ISS ISO IEA,IEA,IMP ISS ISO IBA IEA,IGI ISO IEA,IMP,IDA IMP,IMP IGI ISO IEA,IBA,ISS ISO,IMP IGI ISO IEA,IDA ISO IEA,ISO IEA,IEA,ISO IEA,IMP ISS ISO,IMP,ISO IEA,IMP ISO IBA IC IEA,IDA ISO IEA,IEA,ISO IEA,ISO IEA,IDA IMP IGI ISO,ISO IEA,ISO IEA,ISS ISO IEA,IEA,ISO IEA,IMP,IMP IBA,ISS ISO IEA,ISO IEA,ISO IEA,IEA,ISS ISO IEA,ISO IEA,IMP,IDA IBA,IDA ISO,IMP,ISO,IDA IGI ISO IBA IEA,ISO IBA,ISO IEA,ISO IEA,ISO IEA,IDA IBA IEA,ISO,ISS ISO IEA,ISS ISO IEA,IEA,IMP,IGI,IDA ISO IEA,ISS ISO IEA,ISO IEA,IGI ISO IEA,ISO IEA,ISS ISO IBA IEA,IDA IMP ISO IBA IEA,IEA,ISO IEA,ISO IEA,ISO,IDA ISO IEA,IMP IBA,ISO,ISO IEA,IGI,IMP,ISO IEA,ISS ISO IBA IEA,IEA,ISO IEA,IMP,IMP,IMP,IDA	ENSMUSG00000028001,ENSMUSG00000033860,ENSMUSG00000033831,ENSMUSG00000039956,ENSMUSG00000006818,ENSMUSG00000026864,ENSMUSG00000020484,ENSMUSG00000024807,ENSMUSG00000022500,ENSMUSG00000007659,ENSMUSG00000021109,ENSMUSG00000005413,ENSMUSG00000024539,ENSMUSG00000038037,ENSMUSG00000024066,ENSMUSG00000046223,ENSMUSG00000037613,ENSMUSG00000031451,ENSMUSG00000027954,ENSMUSG00000030659,ENSMUSG00000037411,ENSMUSG00000075701,ENSMUSG00000020027,ENSMUSG00000030681,ENSMUSG00000017615,ENSMUSG00000021765,ENSMUSG00000045730,ENSMUSG00000021591,ENSMUSG00000035212,ENSMUSG00000037887,ENSMUSG00000040359,ENSMUSG00000005262,ENSMUSG00000050953,ENSMUSG00000037405,ENSMUSG00000027313,ENSMUSG00000003814,ENSMUSG00000032115,ENSMUSG00000014905,ENSMUSG00000031980,ENSMUSG00000025810,ENSMUSG00000049792,ENSMUSG00000019969,ENSMUSG00000000957,ENSMUSG00000048076,ENSMUSG00000022812,ENSMUSG00000029084,ENSMUSG00000040152,ENSMUSG00000052681,ENSMUSG00000021190,ENSMUSG00000056313,ENSMUSG00000049922,ENSMUSG00000045658,ENSMUSG00000027660,ENSMUSG00000054717,ENSMUSG00000019987,ENSMUSG00000026073,ENSMUSG00000031770,ENSMUSG00000021756,ENSMUSG00000031963,ENSMUSG00000031078,ENSMUSG00000047798,ENSMUSG00000020038,ENSMUSG00000022564,ENSMUSG00000053113,ENSMUSG00000039474,ENSMUSG00000027177,ENSMUSG00000040268,ENSMUSG00000030790,ENSMUSG00000032171,ENSMUSG00000055116,ENSMUSG00000001518,ENSMUSG00000056153,ENSMUSG00000020108,ENSMUSG00000032475,ENSMUSG00000028525,ENSMUSG00000000567,ENSMUSG00000020733,ENSMUSG00000032280,ENSMUSG00000000787,ENSMUSG00000027540,ENSMUSG00000024927,ENSMUSG00000016529,ENSMUSG00000032604,ENSMUSG00000022338,ENSMUSG00000020893,ENSMUSG00000054793,ENSMUSG00000068566,ENSMUSG00000020227,ENSMUSG00000030224,ENSMUSG00000028466,ENSMUSG00000074238,ENSMUSG00000038546,ENSMUSG00000021994,ENSMUSG00000007613,ENSMUSG00000028452,ENSMUSG00000041241,ENSMUSG00000045409,ENSMUSG00000053175,ENSMUSG00000047407,ENSMUSG00000022637,ENSMUSG00000039703,ENSMUSG00000031918,ENSMUSG00000009630,ENSMUSG00000026074,ENSMUSG00000069805,ENSMUSG00000032501,ENSMUSG00000038418,ENSMUSG00000032463,ENSMUSG00000030775,ENSMUSG00000000282,ENSMUSG00000032187,ENSMUSG00000022114,ENSMUSG00000024576,ENSMUSG00000044337,ENSMUSG00000017737,ENSMUSG00000024404,ENSMUSG00000024427,ENSMUSG00000025793,ENSMUSG00000034371,ENSMUSG00000018669,ENSMUSG00000018648,ENSMUSG00000020692,ENSMUSG00000053110,ENSMUSG00000025408,ENSMUSG00000064289,ENSMUSG00000019929,ENSMUSG00000044167,ENSMUSG00000037049,ENSMUSG00000020696,ENSMUSG00000020176,ENSMUSG00000024182,ENSMUSG00000026271,ENSMUSG00000030102,ENSMUSG00000044365,ENSMUSG00000042677,ENSMUSG00000001098,ENSMUSG00000029373,ENSMUSG00000040021,ENSMUSG00000117975,ENSMUSG00000054200,ENSMUSG00000027803,ENSMUSG00000036450,ENSMUSG00000048661,ENSMUSG00000052397,ENSMUSG00000043895,ENSMUSG00000028063,ENSMUSG00000022682,ENSMUSG00000024526
query_1	TRUE	0.00337293	137	3019	41	0.0135807	0.29927	GO:0034101	GO:BP	erythrocyte homeostasis	21354	9710	GO:0002262	ISS ISO,IMP,ISO IEA,IMP,IMP,IMP,IMP,ISO IEA,IMP IGI,ISO IEA,ISO IEA,IMP ISO IBA IEA,IMP,IBA,ISS ISO,ISS ISO IEA,ISO IEA,IMP,ISS ISO IEA,IMP,IMP,IMP IEA,IDA IGI,IMP IEA,IMP,IMP,IMP,IMP,IGI,IDA,IMP,IMP IEA,IMP ISO IEA,IDA,IMP,IGI,IMP,IMP ISO,IDA,IMP,ISS ISO IEA	ENSMUSG00000004040,ENSMUSG00000021109,ENSMUSG00000005413,ENSMUSG00000032557,ENSMUSG00000024539,ENSMUSG00000024140,ENSMUSG00000040359,ENSMUSG00000000532,ENSMUSG00000020644,ENSMUSG00000054717,ENSMUSG00000109324,ENSMUSG00000066595,ENSMUSG00000056962,ENSMUSG00000032786,ENSMUSG00000044786,ENSMUSG00000024359,ENSMUSG00000038253,ENSMUSG00000032187,ENSMUSG00000067367,ENSMUSG00000018669,ENSMUSG00000023030,ENSMUSG00000058587,ENSMUSG00000015053,ENSMUSG00000079562,ENSMUSG00000015605,ENSMUSG00000038909,ENSMUSG00000021474,ENSMUSG00000039910,ENSMUSG00000056492,ENSMUSG00000033565,ENSMUSG00000032293,ENSMUSG00000022387,ENSMUSG00000053436,ENSMUSG00000026155,ENSMUSG00000005686,ENSMUSG00000001280,ENSMUSG00000021540,ENSMUSG00000031400,ENSMUSG00000039089,ENSMUSG00000028691,ENSMUSG00000021127
query_1	TRUE	0.00340753	600	2843	121	0.0425607	0.201667	GO:0010638	GO:BP	positive regulation of organelle organization	21354	4804	c("GO:0006996", "GO:0033043", "GO:0051130")	IDA,ISS ISO,ISO,IMP,IBA IEA,ISO IEA,ISS ISO IEA,ISS ISO IEA,ISS ISO IEA,ISO IEA,ISS ISO IEA,IDA ISO IEA,IBA,ISO,ISO IEA,IMP IEA,ISS ISO IEA,IDA ISO,ISO IEA,ISO IEA,IDA ISO IEA,ISO IEA,ISS ISO IEA,IGI,ISO,IMP ISO IBA IEA,ISO,ISO IEA,IDA,IGI ISO IEA,IMP,ISO IEA,ISO IEA,IMP IGI IEA,ISO IEA,ISO IBA IEA,ISO IBA IEA,ISS ISO IBA IEA,ISO,IGI,IGI,IMP ISO IEA,ISO IEA,IGI ISO IEA,ISO IEA,ISO IEA,ISS IBA IEA,IEA,IMP,ISO IEA,ISO IEA,IMP,ISO IEA,IGI ISS ISO IEA,IBA,ISO IEA,ISS ISO IBA IEA,ISO IEA,ISO IEA,IEA,IBA,ISO IBA IEA,ISO IBA IEA,ISS ISO IEA,IMP ISS ISO IBA IEA,IMP,ISS ISO IEA,ISO,ISO IEA,ISO IEA,IDA,IDA ISO IEA,IMP,ISO IEA,IEA,ISO IEA,IDA IMP,ISO IEA,ISO IEA,ISO IEA,IMP ISO,IGI,IMP IGI,ISO IEA,ISO IEA,IMP,ISO IEA,ISO IEA,ISS ISO,ISS ISO IBA IEA,ISO IBA IEA,ISO IEA,IMP ISO IEA,IBA,ISO IEA,IDA,IMP ISO IEA,IDA,ISO,ISO IEA,ISO IEA,IBA,ISS ISO IBA,ISO IEA,IBA,ISO IBA IEA,IEA,ISO IBA IEA,ISO IEA,IEA,IEA,ISO IEA,ISO IEA,IMP,ISO,ISO IEA,IEA,ISS ISO,IMP ISO,IC,IMP ISS ISO IBA	ENSMUSG00000037447,ENSMUSG00000020484,ENSMUSG00000029405,ENSMUSG00000021109,ENSMUSG00000043079,ENSMUSG00000046223,ENSMUSG00000058569,ENSMUSG00000026012,ENSMUSG00000020457,ENSMUSG00000014867,ENSMUSG00000045730,ENSMUSG00000000915,ENSMUSG00000030881,ENSMUSG00000037405,ENSMUSG00000025810,ENSMUSG00000015932,ENSMUSG00000048076,ENSMUSG00000022812,ENSMUSG00000027479,ENSMUSG00000004451,ENSMUSG00000034708,ENSMUSG00000029125,ENSMUSG00000031078,ENSMUSG00000061878,ENSMUSG00000028249,ENSMUSG00000030279,ENSMUSG00000002233,ENSMUSG00000041891,ENSMUSG00000030733,ENSMUSG00000032475,ENSMUSG00000028820,ENSMUSG00000017009,ENSMUSG00000041959,ENSMUSG00000074238,ENSMUSG00000022184,ENSMUSG00000024659,ENSMUSG00000063838,ENSMUSG00000046985,ENSMUSG00000032231,ENSMUSG00000021994,ENSMUSG00000007613,ENSMUSG00000041241,ENSMUSG00000006740,ENSMUSG00000033542,ENSMUSG00000009907,ENSMUSG00000026393,ENSMUSG00000039043,ENSMUSG00000037712,ENSMUSG00000040711,ENSMUSG00000026917,ENSMUSG00000022536,ENSMUSG00000025235,ENSMUSG00000017737,ENSMUSG00000021326,ENSMUSG00000074513,ENSMUSG00000019929,ENSMUSG00000026150,ENSMUSG00000001416,ENSMUSG00000023307,ENSMUSG00000029512,ENSMUSG00000029176,ENSMUSG00000029465,ENSMUSG00000008475,ENSMUSG00000059586,ENSMUSG00000048799,ENSMUSG00000028063,ENSMUSG00000036104,ENSMUSG00000004980,ENSMUSG00000078566,ENSMUSG00000000628,ENSMUSG00000035614,ENSMUSG00000001847,ENSMUSG00000022350,ENSMUSG00000029111,ENSMUSG00000029447,ENSMUSG00000052727,ENSMUSG00000033644,ENSMUSG00000021676,ENSMUSG00000022018,ENSMUSG00000020592,ENSMUSG00000037062,ENSMUSG00000003031,ENSMUSG00000002413,ENSMUSG00000038909,ENSMUSG00000030397,ENSMUSG00000057897,ENSMUSG00000024952,ENSMUSG00000030007,ENSMUSG00000004099,ENSMUSG00000026927,ENSMUSG00000033287,ENSMUSG00000021678,ENSMUSG00000030816,ENSMUSG00000022377,ENSMUSG00000042745,ENSMUSG00000031207,ENSMUSG00000009555,ENSMUSG00000038668,ENSMUSG00000026782,ENSMUSG00000026187,ENSMUSG00000020053,ENSMUSG00000029466,ENSMUSG00000037736,ENSMUSG00000038067,ENSMUSG00000038416,ENSMUSG00000021972,ENSMUSG00000024369,ENSMUSG00000029622,ENSMUSG00000034341,ENSMUSG00000024742,ENSMUSG00000040549,ENSMUSG00000109511,ENSMUSG00000025417,ENSMUSG00000004056,ENSMUSG00000031157,ENSMUSG00000057789,ENSMUSG00000006699,ENSMUSG00000031865,ENSMUSG00000021936,ENSMUSG00000024778,ENSMUSG00000022412
query_1	TRUE	0.00354983	355	2621	75	0.028615	0.211268	GO:0070371	GO:BP	ERK1 and ERK2 cascade	21354	18898	GO:0000165	ISO IBA,ISO IBA IEA,ISO,ISO IEA,ISO,IMP,ISO IEA,ISO IEA,ISO IEA,ISO IEA,IBA,IEA,IEA,IMP,IGI,IBA,ISO IEA,ISS ISO IEA,ISO IEA,ISO,IMP ISO IEA,IMP ISS ISO,ISS ISO IEA,IDA,ISO IEA,IGI,ISO,ISO,IMP,ISO IEA,ISO IEA,ISS ISO IEA,IMP,IEA,IDA IMP ISO,IDA IGI ISO IEA,ISS ISO IEA,IEA,ISO,ISO IEA,ISO,IMP,ISS ISO IBA,IMP,ISO IEA,ISO,ISO IEA,ISO,ISS ISO IEA,IMP ISS IBA,IMP,TAS,ISO,IMP,IDA,IMP,ISO IEA,IMP,ISO,IDA IMP ISO IEA,IDA IBA,IDA ISO IEA,ISO,IEA,IGI ISO IEA,IDA,IMP,IBA,IEA,IDA ISS ISO IBA IEA,IGI ISS ISO IEA,IMP ISO IEA,IEA,IDA,ISS ISO	ENSMUSG00000031024,ENSMUSG00000028001,ENSMUSG00000033860,ENSMUSG00000033831,ENSMUSG00000020484,ENSMUSG00000024539,ENSMUSG00000031451,ENSMUSG00000038587,ENSMUSG00000037405,ENSMUSG00000026614,ENSMUSG00000018927,ENSMUSG00000032041,ENSMUSG00000031980,ENSMUSG00000025810,ENSMUSG00000052681,ENSMUSG00000028019,ENSMUSG00000031963,ENSMUSG00000049130,ENSMUSG00000042626,ENSMUSG00000032171,ENSMUSG00000021360,ENSMUSG00000022285,ENSMUSG00000029231,ENSMUSG00000000567,ENSMUSG00000020733,ENSMUSG00000027540,ENSMUSG00000020689,ENSMUSG00000022346,ENSMUSG00000052684,ENSMUSG00000038546,ENSMUSG00000026193,ENSMUSG00000042680,ENSMUSG00000002944,ENSMUSG00000037712,ENSMUSG00000062232,ENSMUSG00000022114,ENSMUSG00000044337,ENSMUSG00000024427,ENSMUSG00000025804,ENSMUSG00000028480,ENSMUSG00000024121,ENSMUSG00000020176,ENSMUSG00000027654,ENSMUSG00000054200,ENSMUSG00000052397,ENSMUSG00000041046,ENSMUSG00000031948,ENSMUSG00000026390,ENSMUSG00000064246,ENSMUSG00000031760,ENSMUSG00000039384,ENSMUSG00000040663,ENSMUSG00000052270,ENSMUSG00000026628,ENSMUSG00000000182,ENSMUSG00000029163,ENSMUSG00000028967,ENSMUSG00000040726,ENSMUSG00000031616,ENSMUSG00000002413,ENSMUSG00000022847,ENSMUSG00000021678,ENSMUSG00000027859,ENSMUSG00000023110,ENSMUSG00000020053,ENSMUSG00000038058,ENSMUSG00000020170,ENSMUSG00000035385,ENSMUSG00000024369,ENSMUSG00000038264,ENSMUSG00000043733,ENSMUSG00000006134,ENSMUSG00000052752,ENSMUSG00000027351,ENSMUSG00000039942
query_1	TRUE	0.00361349	600	2668	115	0.0431034	0.191667	GO:0090087	GO:BP	regulation of peptide transport	21354	21223	c("GO:0015833", "GO:0044070")	ISO IBA IEA,ISO,ISO IEA,ISS ISO,IMP,IMP,ISS ISO IEA,ISO IEA,IMP,ISO IEA,ISO,ISO IEA,ISO,ISS ISO IEA,IMP,ISO IEA,IMP,ISO IEA,ISO IEA,ISO,ISO,ISO IEA,IDA IBA,ISO IEA,IMP,ISO IEA,IDA IMP,ISS ISO IBA IEA,ISO,IMP,ISO IEA,IDA ISO IEA,IDA ISO IEA,ISO,ISO IEA,ISO IEA,ISO IEA,ISO IEA,ISS ISO IEA,ISS ISO IEA,IDA IMP,IMP ISO IEA,ISO IEA,IMP,ISO IEA,ISO IEA,IEA,IMP,IEA,IEA,ISO,IMP ISS ISO IEA,ISO IEA,ISS IEA,ISO,ISS ISO IEA,IMP,IMP,ISS ISO IEA,ISO,ISO IEA,IMP,IMP ISO IEA,ISS ISO IEA,ISO,ISO,ISO IEA,IMP,TAS,IMP,ISO IEA,ISO,ISO IEA,ISO IEA,ISO,ISO IEA,ISO IEA,IMP,IMP,IDA,IMP ISS ISO IBA IEA,IEA,ISO,IMP,IMP,IEA,ISO IBA IEA,IMP,ISO IEA,IMP,IDA,ISO IEA,IDA IMP,ISO,IBA,IEA,ISO IEA,ISO IEA,IMP ISS ISO IEA,ISO IEA,ISS ISO IEA,IMP,IMP,ISS ISO IBA IEA,ISO NAS IEA,ISO IEA,ISO,IEA,IMP,ISO IEA,ISO,ISO IEA,IEA,ISO IEA,IMP	ENSMUSG00000028001,ENSMUSG00000033860,ENSMUSG00000033831,ENSMUSG00000020484,ENSMUSG00000021109,ENSMUSG00000042682,ENSMUSG00000031451,ENSMUSG00000009293,ENSMUSG00000027808,ENSMUSG00000028641,ENSMUSG00000030659,ENSMUSG00000009092,ENSMUSG00000021591,ENSMUSG00000045502,ENSMUSG00000032902,ENSMUSG00000050953,ENSMUSG00000020894,ENSMUSG00000019969,ENSMUSG00000048076,ENSMUSG00000022812,ENSMUSG00000030341,ENSMUSG00000029084,ENSMUSG00000020806,ENSMUSG00000027746,ENSMUSG00000038894,ENSMUSG00000028277,ENSMUSG00000056054,ENSMUSG00000030279,ENSMUSG00000057722,ENSMUSG00000055116,ENSMUSG00000030839,ENSMUSG00000038312,ENSMUSG00000030104,ENSMUSG00000031555,ENSMUSG00000027540,ENSMUSG00000022338,ENSMUSG00000024659,ENSMUSG00000020952,ENSMUSG00000021905,ENSMUSG00000030847,ENSMUSG00000056071,ENSMUSG00000031065,ENSMUSG00000036057,ENSMUSG00000027737,ENSMUSG00000006740,ENSMUSG00000033542,ENSMUSG00000062995,ENSMUSG00000002944,ENSMUSG00000026074,ENSMUSG00000046519,ENSMUSG00000025220,ENSMUSG00000021248,ENSMUSG00000074513,ENSMUSG00000026150,ENSMUSG00000029430,ENSMUSG00000042677,ENSMUSG00000033953,ENSMUSG00000054200,ENSMUSG00000022200,ENSMUSG00000020349,ENSMUSG00000052397,ENSMUSG00000036391,ENSMUSG00000001847,ENSMUSG00000024604,ENSMUSG00000033918,ENSMUSG00000059208,ENSMUSG00000031930,ENSMUSG00000060601,ENSMUSG00000040663,ENSMUSG00000020635,ENSMUSG00000001964,ENSMUSG00000039361,ENSMUSG00000006611,ENSMUSG00000036943,ENSMUSG00000021270,ENSMUSG00000041235,ENSMUSG00000029616,ENSMUSG00000037062,ENSMUSG00000037035,ENSMUSG00000028029,ENSMUSG00000032078,ENSMUSG00000028680,ENSMUSG00000078515,ENSMUSG00000035828,ENSMUSG00000025701,ENSMUSG00000037487,ENSMUSG00000031153,ENSMUSG00000034203,ENSMUSG00000020184,ENSMUSG00000031511,ENSMUSG00000021678,ENSMUSG00000032487,ENSMUSG00000013662,ENSMUSG00000028800,ENSMUSG00000067150,ENSMUSG00000015176,ENSMUSG00000020826,ENSMUSG00000020053,ENSMUSG00000041417,ENSMUSG00000021952,ENSMUSG00000027835,ENSMUSG00000026696,ENSMUSG00000053436,ENSMUSG00000020282,ENSMUSG00000002250,ENSMUSG00000035385,ENSMUSG00000038346,ENSMUSG00000027995,ENSMUSG00000043733,ENSMUSG00000031488,ENSMUSG00000039942,ENSMUSG00000022340,ENSMUSG00000068206,ENSMUSG00000109511,ENSMUSG00000004056
query_1	TRUE	0.00362224	423	2304	78	0.0338542	0.184397	GO:0019221	GO:BP	cytokine-mediated signaling pathway	21354	6507	c("GO:0007166", "GO:0071345")	IDA IMP ISO IBA IEA,IDA IMP ISS ISO IBA NAS,IMP,IMP ISO IEA,IDA IMP IEA,ISO IEA,IEA,ISS ISO IEA,IBA,IGI,IBA IEA,IEA,IMP,IMP,IDA ISO IEA,IBA,IMP ISO IEA,IBA,IBA,IMP IGI,IMP IBA IEA,ISO IEA,IPI IEA,IDA ISO IBA IEA,ISS ISO IEA,IMP,IMP ISO IBA IEA,IMP ISO IBA IEA,IBA,IBA NAS,ISO IEA,IBA,IDA ISO IBA IC IEA,IDA,IBA,IDA,ISO IEA,ISS ISO IEA,IBA,IBA,IMP,TAS,ISO IEA,IEA,ISO IEA,IMP,ISO,IDA ISO IEA,IDA,IMP ISO IEA,ISS ISO IEA,ISS ISO IEA,ISS ISO IBA,IEA,ISO IBA IEA,ISO IEA,IBA,IMP,ISO IEA,IEA,IGI ISO IBA IEA,IDA ISS ISO IBA IEA,IMP ISS ISO IBA IEA,ISO IBA IEA,IEA,IMP,ISO IEA,IMP,IDA ISO IBA,IDA,ISO IEA,IEA,IDA IEA,IMP ISO IBA IEA,IDA IMP ISO IEA,IDA IMP ISO IBA IEA,IMP ISS ISO IBA IEA,ISS ISO IEA	ENSMUSG00000026072,ENSMUSG00000004040,ENSMUSG00000059866,ENSMUSG00000024539,ENSMUSG00000038037,ENSMUSG00000002897,ENSMUSG00000037613,ENSMUSG00000031451,ENSMUSG00000029380,ENSMUSG00000023043,ENSMUSG00000017057,ENSMUSG00000022146,ENSMUSG00000032966,ENSMUSG00000020115,ENSMUSG00000032508,ENSMUSG00000018927,ENSMUSG00000030341,ENSMUSG00000058427,ENSMUSG00000044244,ENSMUSG00000049382,ENSMUSG00000027514,ENSMUSG00000019987,ENSMUSG00000026073,ENSMUSG00000021756,ENSMUSG00000061878,ENSMUSG00000047798,ENSMUSG00000027164,ENSMUSG00000057722,ENSMUSG00000059108,ENSMUSG00000023078,ENSMUSG00000024927,ENSMUSG00000029371,ENSMUSG00000020227,ENSMUSG00000025139,ENSMUSG00000025491,ENSMUSG00000024810,ENSMUSG00000021994,ENSMUSG00000041241,ENSMUSG00000060591,ENSMUSG00000029379,ENSMUSG00000030895,ENSMUSG00000054072,ENSMUSG00000038418,ENSMUSG00000030748,ENSMUSG00000044337,ENSMUSG00000025235,ENSMUSG00000025804,ENSMUSG00000053110,ENSMUSG00000048109,ENSMUSG00000072244,ENSMUSG00000020696,ENSMUSG00000026271,ENSMUSG00000029373,ENSMUSG00000071714,ENSMUSG00000031948,ENSMUSG00000030265,ENSMUSG00000020009,ENSMUSG00000031760,ENSMUSG00000026180,ENSMUSG00000031805,ENSMUSG00000028444,ENSMUSG00000026942,ENSMUSG00000026068,ENSMUSG00000060477,ENSMUSG00000028530,ENSMUSG00000020263,ENSMUSG00000024952,ENSMUSG00000024812,ENSMUSG00000022847,ENSMUSG00000066568,ENSMUSG00000021678,ENSMUSG00000026946,ENSMUSG00000071713,ENSMUSG00000022906,ENSMUSG00000021408,ENSMUSG00000022967,ENSMUSG00000021277,ENSMUSG00000040025
query_1	TRUE	0.003683	166	2010	36	0.0179104	0.216867	GO:0045766	GO:BP	positive regulation of angiogenesis	21354	13552	c("GO:0001525", "GO:0045765", "GO:1904018")	ISO,IDA,ISO IEA,ISO IEA,IEA,ISS ISO IEA,IDA IMP IGI,IMP,ISO,IEA,IDA,ISO IEA,ISO IEA,IMP,IMP,ISO IEA,ISO,IMP,ISO IEA,ISO IEA,ISO IEA,ISO IEA,IDA ISO IBA,ISO IEA,ISO,IMP,ISO IEA,IMP ISO IEA,ISS ISO IEA,ISS ISO IEA,ISO IEA,IMP ISO IBA IEA,ISO IEA,ISO IEA,IMP,IEA	ENSMUSG00000020484,ENSMUSG00000004040,ENSMUSG00000021109,ENSMUSG00000005413,ENSMUSG00000037411,ENSMUSG00000032294,ENSMUSG00000037095,ENSMUSG00000025810,ENSMUSG00000030341,ENSMUSG00000040152,ENSMUSG00000034708,ENSMUSG00000031963,ENSMUSG00000061878,ENSMUSG00000049130,ENSMUSG00000030790,ENSMUSG00000005836,ENSMUSG00000020689,ENSMUSG00000016529,ENSMUSG00000031681,ENSMUSG00000021994,ENSMUSG00000031871,ENSMUSG00000054136,ENSMUSG00000019579,ENSMUSG00000036698,ENSMUSG00000017737,ENSMUSG00000054364,ENSMUSG00000030602,ENSMUSG00000028978,ENSMUSG00000042677,ENSMUSG00000064246,ENSMUSG00000000628,ENSMUSG00000015053,ENSMUSG00000026078,ENSMUSG00000026180,ENSMUSG00000024087,ENSMUSG00000028530
query_1	TRUE	0.003683	166	2010	36	0.0179104	0.216867	GO:1904018	GO:BP	positive regulation of vasculature development	21354	27019	c("GO:0001944", "GO:0051094", "GO:0051240", "GO:1901342")	ISO,IDA,ISO IEA,ISO IEA,IEA,ISS ISO IEA,IDA IMP IGI,IMP,ISO,IEA,IDA,ISO IEA,ISO IEA,IMP,IMP,ISO IEA,ISO,IMP,ISO IEA,ISO IEA,ISO IEA,ISO IEA,IDA ISO IBA,ISO IEA,ISO,IMP,ISO IEA,IMP ISO IEA,ISS ISO IEA,ISS ISO IEA,ISO IEA,IMP ISO IBA IEA,ISO IEA,ISO IEA,IMP,IEA	ENSMUSG00000020484,ENSMUSG00000004040,ENSMUSG00000021109,ENSMUSG00000005413,ENSMUSG00000037411,ENSMUSG00000032294,ENSMUSG00000037095,ENSMUSG00000025810,ENSMUSG00000030341,ENSMUSG00000040152,ENSMUSG00000034708,ENSMUSG00000031963,ENSMUSG00000061878,ENSMUSG00000049130,ENSMUSG00000030790,ENSMUSG00000005836,ENSMUSG00000020689,ENSMUSG00000016529,ENSMUSG00000031681,ENSMUSG00000021994,ENSMUSG00000031871,ENSMUSG00000054136,ENSMUSG00000019579,ENSMUSG00000036698,ENSMUSG00000017737,ENSMUSG00000054364,ENSMUSG00000030602,ENSMUSG00000028978,ENSMUSG00000042677,ENSMUSG00000064246,ENSMUSG00000000628,ENSMUSG00000015053,ENSMUSG00000026078,ENSMUSG00000026180,ENSMUSG00000024087,ENSMUSG00000028530
query_1	TRUE	0.00368684	196	415	16	0.0385542	0.0816327	GO:0071248	GO:BP	cellular response to metal ion	21354	19367	c("GO:0010038", "GO:0071241")	IDA IBA IEA,IEA,IBA,IDA,IDA ISO IEA,IBA,ISS IBA IEA,IDA,IDA,IEA,ISO IEA,ISO IEA,IDA,IEA,ISS,ISO IEA	ENSMUSG00000031765,ENSMUSG00000026864,ENSMUSG00000052560,ENSMUSG00000005413,ENSMUSG00000013275,ENSMUSG00000049303,ENSMUSG00000031762,ENSMUSG00000062515,ENSMUSG00000052837,ENSMUSG00000003814,ENSMUSG00000026614,ENSMUSG00000030795,ENSMUSG00000020644,ENSMUSG00000078578,ENSMUSG00000020431,ENSMUSG00000021190
query_1	TRUE	0.003726	1118	550	56	0.101818	0.0500894	GO:0001775	GO:BP	cell activation	21354	565	GO:0009987	ISO IBA IEA,ISO IBA IEA,ISO IBA IEA,IMP,ISS ISO,IMP,IMP,ISO IEA,IMP,IMP,IMP ISO IEA,IMP,ISO IEA,ISS,IMP,ISS ISO IEA,IEA,IDA IMP IGI ISS ISO IBA IEA,ISO,IMP,IMP ISO IBA IEA,IGI,ISO,ISS ISO,IEA,IDA IMP,IMP,IGI,ISO,IMP,ISO IEA,IMP,IMP,IEA,IMP IGI ISO IEA,IMP,IDA,ISO,IMP IGI,IDA ISO IBA IEA,IEA,IMP,ISS ISO IBA IEA,IMP,ISS ISO,IDA,IMP ISO IEA,IMP ISS ISO IEA,ISO IEA,ISO IEA,ISO IEA,IMP,IMP,IGI,IMP ISO,ISO	ENSMUSG00000028001,ENSMUSG00000033860,ENSMUSG00000033831,ENSMUSG00000028266,ENSMUSG00000020484,ENSMUSG00000004040,ENSMUSG00000059866,ENSMUSG00000005413,ENSMUSG00000024539,ENSMUSG00000021477,ENSMUSG00000038037,ENSMUSG00000042682,ENSMUSG00000002897,ENSMUSG00000027506,ENSMUSG00000007476,ENSMUSG00000031451,ENSMUSG00000038587,ENSMUSG00000026012,ENSMUSG00000061981,ENSMUSG00000044258,ENSMUSG00000035673,ENSMUSG00000029591,ENSMUSG00000045730,ENSMUSG00000032369,ENSMUSG00000090698,ENSMUSG00000050953,ENSMUSG00000032966,ENSMUSG00000020115,ENSMUSG00000020894,ENSMUSG00000038542,ENSMUSG00000037405,ENSMUSG00000032508,ENSMUSG00000014905,ENSMUSG00000059182,ENSMUSG00000019969,ENSMUSG00000000957,ENSMUSG00000057554,ENSMUSG00000022812,ENSMUSG00000020644,ENSMUSG00000029084,ENSMUSG00000040152,ENSMUSG00000044244,ENSMUSG00000056313,ENSMUSG00000005800,ENSMUSG00000030342,ENSMUSG00000038894,ENSMUSG00000019987,ENSMUSG00000034708,ENSMUSG00000024083,ENSMUSG00000021756,ENSMUSG00000031963,ENSMUSG00000061878,ENSMUSG00000030144,ENSMUSG00000049130,ENSMUSG00000047798,ENSMUSG00000021585
query_1	TRUE	0.00373909	324	2784	73	0.0262213	0.225309	GO:0016032	GO:BP	viral process	21354	5668	GO:0044403	ISO,ISO IEA,ISS ISO IEA,ISO IEA,IMP ISO IEA,ISO IEA,ISO IEA,ISO IEA,ISS ISO IEA,ISO,IEA,ISO IEA,IEA,ISS ISO IEA,ISO,IEA,IEA,ISO IBA IEA,ISO IEA,ISO IEA,IBA,ISO IEA,ISO IEA,ISO,ISO,IEA,ISO IEA,ISO IEA,ISO IBA,IDA ISS IBA,ISO IEA,IDA ISO IBA,ISS ISO,IMP ISO IEA,IEA,ISO IEA,ISO,ISO,IDA ISO IBA IEA,ISO IEA,ISO,IMP ISO IBA IEA,ISO IEA,IDA,ISO IEA,IEA,ISO IEA,ISO IEA,ISO IEA,ISO IEA,ISO IEA,ISO IEA,ISO IEA,IDA,IEA,ISO IEA,ISO,IEA,IEA,ISO IEA,IEA,ISS ISO IEA,IMP IBA,ISO IEA,IMP ISO,ISO IEA,IEA,ISO IEA,IDA,ISO IBA IEA,IEA,IEA,IDA ISO IEA	ENSMUSG00000007659,ENSMUSG00000017002,ENSMUSG00000031451,ENSMUSG00000020149,ENSMUSG00000032369,ENSMUSG00000038467,ENSMUSG00000058392,ENSMUSG00000037405,ENSMUSG00000028271,ENSMUSG00000054408,ENSMUSG00000040511,ENSMUSG00000025130,ENSMUSG00000027514,ENSMUSG00000070934,ENSMUSG00000004843,ENSMUSG00000020719,ENSMUSG00000047798,ENSMUSG00000026542,ENSMUSG00000033323,ENSMUSG00000043702,ENSMUSG00000059108,ENSMUSG00000002845,ENSMUSG00000024091,ENSMUSG00000000787,ENSMUSG00000020689,ENSMUSG00000029686,ENSMUSG00000022346,ENSMUSG00000052684,ENSMUSG00000039236,ENSMUSG00000025491,ENSMUSG00000028452,ENSMUSG00000060591,ENSMUSG00000044786,ENSMUSG00000009907,ENSMUSG00000024360,ENSMUSG00000016554,ENSMUSG00000032187,ENSMUSG00000017737,ENSMUSG00000021326,ENSMUSG00000021917,ENSMUSG00000063268,ENSMUSG00000072244,ENSMUSG00000042677,ENSMUSG00000031386,ENSMUSG00000068882,ENSMUSG00000024892,ENSMUSG00000035235,ENSMUSG00000032383,ENSMUSG00000031729,ENSMUSG00000109901,ENSMUSG00000070319,ENSMUSG00000024740,ENSMUSG00000023106,ENSMUSG00000024713,ENSMUSG00000015120,ENSMUSG00000019868,ENSMUSG00000079477,ENSMUSG00000022221,ENSMUSG00000021408,ENSMUSG00000028800,ENSMUSG00000000266,ENSMUSG00000027667,ENSMUSG00000047767,ENSMUSG00000017831,ENSMUSG00000031913,ENSMUSG00000028419,ENSMUSG00000029915,ENSMUSG00000001280,ENSMUSG00000023341,ENSMUSG00000027832,ENSMUSG00000057789,ENSMUSG00000006699,ENSMUSG00000020455
query_1	TRUE	0.00375745	521	1064	52	0.0488722	0.0998081	GO:0009611	GO:BP	response to wounding	21354	4003	GO:0006950	IMP ISO IBA IEA,ISO IBA IEA,ISO IBA IEA,IMP,ISO,ISO,IMP,ISO IEA,TAS IEA,IEA,IMP,IEA,IEA,IEA,ISO,ISO IEA,ISO IBA IEA,TAS,ISO IEA,IBA,IEA,IEA,IEA,ISS ISO,IDA,IEA,IEA,IDA IMP,IMP,ISS,ISO,ISO IEA,IEA,IMP ISS ISO IEA,IDA IEA,ISO IEA,IMP,IMP,IGI,IEA,IEA,IBA,IMP,IMP ISO IEA,ISS ISO IBA IEA,IMP,ISO IEA,IMP,ISO IEA,IMP IBA,IDA ISO,IMP	ENSMUSG00000028001,ENSMUSG00000033860,ENSMUSG00000033831,ENSMUSG00000006818,ENSMUSG00000020484,ENSMUSG00000023905,ENSMUSG00000021109,ENSMUSG00000005413,ENSMUSG00000074743,ENSMUSG00000021877,ENSMUSG00000031451,ENSMUSG00000115388,ENSMUSG00000037411,ENSMUSG00000061947,ENSMUSG00000045730,ENSMUSG00000062825,ENSMUSG00000021999,ENSMUSG00000050896,ENSMUSG00000050953,ENSMUSG00000022565,ENSMUSG00000025810,ENSMUSG00000040152,ENSMUSG00000058427,ENSMUSG00000030342,ENSMUSG00000030017,ENSMUSG00000038648,ENSMUSG00000019987,ENSMUSG00000034708,ENSMUSG00000026580,ENSMUSG00000002233,ENSMUSG00000022607,ENSMUSG00000030790,ENSMUSG00000027611,ENSMUSG00000029231,ENSMUSG00000001131,ENSMUSG00000020689,ENSMUSG00000016529,ENSMUSG00000028413,ENSMUSG00000017009,ENSMUSG00000022346,ENSMUSG00000061048,ENSMUSG00000026131,ENSMUSG00000052684,ENSMUSG00000054793,ENSMUSG00000024659,ENSMUSG00000032231,ENSMUSG00000042485,ENSMUSG00000056071,ENSMUSG00000021994,ENSMUSG00000026193,ENSMUSG00000044786,ENSMUSG00000027737
query_1	TRUE	0.00385548	321	3026	77	0.0254461	0.239875	GO:0048872	GO:BP	homeostasis of number of cells	21354	15226	GO:0042592	ISS ISO,IMP,ISO IEA,IMP,IMP,IBA,IMP,ISS ISO,IMP,ISO IEA,IMP,IMP IGI,IMP,IMP,ISO IEA,ISO IEA,IGI,IMP ISO IBA IEA,IMP,IMP,IMP,IMP,ISS ISO IEA,IMP ISO IBA IEA,IBA,ISS ISO,IMP,IMP,ISS ISO IEA,ISO IEA,IMP IBA,IMP,ISS ISO IEA,IMP,IMP,IGI,IMP,IMP IEA,IMP,IGI,IMP,IGI,IDA IMP IGI,IMP IEA,ISO IEA,IMP,IMP,IMP,IGI,IMP,IMP,IGI,IDA,IMP,IMP IEA,IMP ISO IEA,IDA,TAS,IMP IGI,IMP,IMP,IMP,IGI,IMP,IMP IGI,IMP ISO,IMP IGI,IGI,IMP,IMP,IDA IMP IBA,IDA,IMP,IMP,IMP,ISS ISO IEA,IMP	ENSMUSG00000004040,ENSMUSG00000021109,ENSMUSG00000005413,ENSMUSG00000032557,ENSMUSG00000024539,ENSMUSG00000037613,ENSMUSG00000024140,ENSMUSG00000045502,ENSMUSG00000040359,ENSMUSG00000000532,ENSMUSG00000026526,ENSMUSG00000020644,ENSMUSG00000044244,ENSMUSG00000027660,ENSMUSG00000054717,ENSMUSG00000109324,ENSMUSG00000068036,ENSMUSG00000066595,ENSMUSG00000056962,ENSMUSG00000028525,ENSMUSG00000000567,ENSMUSG00000029371,ENSMUSG00000028191,ENSMUSG00000024659,ENSMUSG00000032786,ENSMUSG00000044786,ENSMUSG00000027737,ENSMUSG00000033542,ENSMUSG00000024359,ENSMUSG00000038253,ENSMUSG00000021022,ENSMUSG00000032187,ENSMUSG00000067367,ENSMUSG00000018669,ENSMUSG00000020692,ENSMUSG00000028978,ENSMUSG00000023030,ENSMUSG00000058587,ENSMUSG00000022682,ENSMUSG00000030265,ENSMUSG00000050440,ENSMUSG00000001847,ENSMUSG00000015053,ENSMUSG00000079562,ENSMUSG00000026180,ENSMUSG00000015605,ENSMUSG00000004221,ENSMUSG00000038909,ENSMUSG00000022221,ENSMUSG00000021474,ENSMUSG00000039910,ENSMUSG00000056492,ENSMUSG00000033565,ENSMUSG00000032293,ENSMUSG00000022387,ENSMUSG00000053436,ENSMUSG00000026155,ENSMUSG00000035385,ENSMUSG00000043733,ENSMUSG00000019850,ENSMUSG00000005686,ENSMUSG00000058818,ENSMUSG00000001280,ENSMUSG00000021540,ENSMUSG00000021461,ENSMUSG00000031400,ENSMUSG00000057789,ENSMUSG00000034801,ENSMUSG00000052593,ENSMUSG00000031536,ENSMUSG00000024778,ENSMUSG00000039089,ENSMUSG00000076431,ENSMUSG00000028691,ENSMUSG00000112148,ENSMUSG00000021127,ENSMUSG00000042548
query_1	TRUE	0.00389998	607	2582	113	0.0437645	0.186161	GO:0071396	GO:BP	cellular response to lipid	21354	19509	c("GO:0033993", "GO:0071310")	IMP ISO IBA IEA,IMP,ISS ISO,IMP,IEA,IMP,ISS ISO IEA,IDA IEA,IBA,ISO,IDA IBA,IEA,ISO,IDA,IEA,ISO,IEP,ISS ISO IEA,IEA,IMP,ISO IEA,IBA IEA,ISS,IDA,IDA,IEA,ISS ISO IEA,IEA,IDA IGI,IMP ISO IEA,IMP,IDA,IMP,ISO,IDA IEA,IBA,IEP ISO IEA,IDA IEA,IEA,IMP,ISO IBA,ISS ISO IEA,ISO IEA,IMP ISO IBA IEA,ISS ISO IEA,ISO,IEA,IDA,IEA,ISO IEA,IDA IMP ISS ISO,IDA ISO,IBA IEA,IMP,ISO IEA,ISO IEA,ISO,ISS ISO IEA,IDA ISO IEA,IMP IBA,ISS ISO IEA,IEA,IMP,IEA,IEA,ISO IEA,IDA ISS ISO IEA,ISO,IBA,ISS ISO IEA,IDA,IDA,ISS ISO IEA,ISO IEA,IMP ISS ISO IBA IEA,IMP,IEA,IEA,ISO,IEA,ISO,IDA,IEA,ISO IEA,IDA,IEA,ISS ISO IEA,ISS ISO IEA,ISO IEA,ISO IEA,ISO IEA,IEA,ISO IEA,IEA,IDA,IMP,ISO,ISO IEA,ISO IEA,IDA,IEA,IDA ISO IEA,IEA,IEA,ISO IEA,ISO IEA,IEA,IDA IEA,IMP IBA,ISS ISO IEA,IDA IMP IBA,ISS ISO IEA,ISS ISO IEA	ENSMUSG00000051439,ENSMUSG00000037447,ENSMUSG00000020484,ENSMUSG00000022500,ENSMUSG00000040451,ENSMUSG00000059866,ENSMUSG00000032557,ENSMUSG00000015243,ENSMUSG00000029380,ENSMUSG00000027248,ENSMUSG00000030595,ENSMUSG00000037411,ENSMUSG00000075701,ENSMUSG00000035673,ENSMUSG00000026822,ENSMUSG00000021591,ENSMUSG00000032369,ENSMUSG00000040359,ENSMUSG00000022122,ENSMUSG00000032508,ENSMUSG00000003814,ENSMUSG00000058427,ENSMUSG00000020431,ENSMUSG00000031490,ENSMUSG00000045658,ENSMUSG00000054717,ENSMUSG00000027746,ENSMUSG00000019987,ENSMUSG00000020038,ENSMUSG00000027164,ENSMUSG00000055116,ENSMUSG00000020108,ENSMUSG00000028525,ENSMUSG00000031555,ENSMUSG00000000567,ENSMUSG00000023078,ENSMUSG00000024927,ENSMUSG00000016529,ENSMUSG00000022346,ENSMUSG00000020893,ENSMUSG00000029371,ENSMUSG00000028191,ENSMUSG00000053470,ENSMUSG00000024659,ENSMUSG00000019577,ENSMUSG00000005886,ENSMUSG00000021994,ENSMUSG00000028156,ENSMUSG00000046352,ENSMUSG00000029304,ENSMUSG00000044786,ENSMUSG00000019970,ENSMUSG00000029379,ENSMUSG00000002944,ENSMUSG00000005732,ENSMUSG00000032501,ENSMUSG00000032187,ENSMUSG00000028577,ENSMUSG00000053110,ENSMUSG00000047123,ENSMUSG00000035232,ENSMUSG00000044167,ENSMUSG00000028978,ENSMUSG00000015533,ENSMUSG00000029430,ENSMUSG00000028041,ENSMUSG00000042677,ENSMUSG00000021546,ENSMUSG00000029373,ENSMUSG00000040021,ENSMUSG00000041046,ENSMUSG00000007872,ENSMUSG00000043535,ENSMUSG00000024926,ENSMUSG00000016024,ENSMUSG00000029833,ENSMUSG00000033863,ENSMUSG00000000182,ENSMUSG00000015120,ENSMUSG00000028967,ENSMUSG00000037035,ENSMUSG00000060477,ENSMUSG00000028613,ENSMUSG00000028163,ENSMUSG00000026361,ENSMUSG00000037487,ENSMUSG00000018965,ENSMUSG00000033565,ENSMUSG00000024014,ENSMUSG00000031207,ENSMUSG00000038668,ENSMUSG00000037601,ENSMUSG00000028800,ENSMUSG00000026187,ENSMUSG00000020826,ENSMUSG00000020053,ENSMUSG00000029110,ENSMUSG00000030059,ENSMUSG00000033161,ENSMUSG00000022358,ENSMUSG00000056529,ENSMUSG00000053436,ENSMUSG00000022126,ENSMUSG00000022150,ENSMUSG00000028599,ENSMUSG00000002250,ENSMUSG00000025586,ENSMUSG00000035385,ENSMUSG00000071054,ENSMUSG00000028419,ENSMUSG00000042625,ENSMUSG00000019850,ENSMUSG00000034341
query_1	TRUE	0.00398339	421	2482	82	0.0330379	0.194774	GO:0001558	GO:BP	regulation of cell growth	21354	469	c("GO:0016049", "GO:0040008", "GO:0051128")	ISS ISO,IEA,IDA,IEA,ISO IEA,IBA,IDA,IGI,ISO,IEA,ISO IBA,ISO IBA,ISO IEA,IMP ISO IEA,ISO IEA,IEA,IDA IMP IGI ISO IEA,ISO IEA,IMP IGI ISO,ISO IEA,ISS ISO,ISO IEA,IMP ISO,ISO,ISO,ISO,ISO IEA,ISO IEA,ISS ISO,IEA,ISO,ISO IEA,ISO,IDA IGI IBA,IGI,ISO IEA,ISO IEA,IDA,IMP IGI ISS ISO IEA,IBA,ISO,IMP,ISO IEA,ISO IEA,ISS ISO IEA,IMP,ISO,ISO IEA,IMP,IEA,ISO IEA,ISS ISO IEA,ISO,ISS ISO IEA,ISO IEA,ISO IEA,IBA,IGI,ISO,ISS,ISO IEA,ISO,ISO IEA,ISS ISO IEA,IDA,ISO,IMP IGI,IMP,ISO,TAS,ISO,ISO IEA,IGI,IDA IMP ISO IBA,IGI,ISO,ISO IEA,ISS ISO IEA,IMP,IEA,ISO IEA,ISO IEA	ENSMUSG00000020484,ENSMUSG00000020429,ENSMUSG00000023905,ENSMUSG00000016559,ENSMUSG00000041096,ENSMUSG00000001227,ENSMUSG00000028641,ENSMUSG00000001627,ENSMUSG00000024589,ENSMUSG00000020027,ENSMUSG00000034675,ENSMUSG00000032478,ENSMUSG00000019432,ENSMUSG00000050953,ENSMUSG00000000532,ENSMUSG00000031980,ENSMUSG00000025810,ENSMUSG00000000957,ENSMUSG00000022812,ENSMUSG00000029084,ENSMUSG00000031078,ENSMUSG00000061878,ENSMUSG00000028249,ENSMUSG00000022607,ENSMUSG00000032171,ENSMUSG00000068036,ENSMUSG00000027714,ENSMUSG00000033323,ENSMUSG00000000787,ENSMUSG00000005610,ENSMUSG00000004788,ENSMUSG00000038708,ENSMUSG00000035529,ENSMUSG00000034684,ENSMUSG00000021994,ENSMUSG00000045983,ENSMUSG00000007613,ENSMUSG00000026193,ENSMUSG00000041241,ENSMUSG00000041153,ENSMUSG00000019970,ENSMUSG00000028655,ENSMUSG00000006057,ENSMUSG00000057788,ENSMUSG00000069805,ENSMUSG00000045193,ENSMUSG00000032187,ENSMUSG00000022503,ENSMUSG00000028577,ENSMUSG00000021978,ENSMUSG00000028041,ENSMUSG00000028755,ENSMUSG00000021546,ENSMUSG00000032002,ENSMUSG00000036023,ENSMUSG00000008384,ENSMUSG00000026121,ENSMUSG00000031729,ENSMUSG00000004100,ENSMUSG00000031760,ENSMUSG00000026360,ENSMUSG00000039361,ENSMUSG00000052727,ENSMUSG00000033335,ENSMUSG00000000305,ENSMUSG00000037062,ENSMUSG00000015605,ENSMUSG00000026361,ENSMUSG00000003031,ENSMUSG00000036529,ENSMUSG00000034259,ENSMUSG00000096472,ENSMUSG00000020427,ENSMUSG00000027859,ENSMUSG00000071713,ENSMUSG00000019487,ENSMUSG00000020053,ENSMUSG00000027667,ENSMUSG00000018507,ENSMUSG00000020640,ENSMUSG00000044442,ENSMUSG00000002250
query_1	TRUE	0.0040556	245	2719	58	0.0213314	0.236735	GO:0033002	GO:BP	muscle cell proliferation	21354	9219	GO:0008283	ISO IEA,ISO IEA,ISO IEA,ISO,ISO IEA,ISO IEA,ISO IEA,ISO IEA,ISO IEA,IEA,ISO,IMP,IEA,ISO IEA,ISO IEA,ISO,ISO,IGI,ISO,IGI,ISO IEA,IMP IGI,ISO IEA,IMP,ISO IEA,ISO IEA,ISO,ISO IEA,IDA,IMP ISO,ISO IEA,IMP,IMP,ISO,ISO,IMP,ISO,ISO IEA,IGI ISO,ISO IEA,ISO IEA,ISO IEA,ISO IEA,IMP,ISS ISO IEA,ISO IEA,ISO,IMP,ISO IEA,IGI,ISO,IMP ISO IEA,ISO,ISS ISO IEA,ISO IEA,ISO IEA,IEA,ISO IEA	ENSMUSG00000037820,ENSMUSG00000006818,ENSMUSG00000004040,ENSMUSG00000021109,ENSMUSG00000005413,ENSMUSG00000019432,ENSMUSG00000022893,ENSMUSG00000050953,ENSMUSG00000032508,ENSMUSG00000031980,ENSMUSG00000022812,ENSMUSG00000020644,ENSMUSG00000040152,ENSMUSG00000020572,ENSMUSG00000027164,ENSMUSG00000042626,ENSMUSG00000022607,ENSMUSG00000005836,ENSMUSG00000020689,ENSMUSG00000016529,ENSMUSG00000022346,ENSMUSG00000031681,ENSMUSG00000052684,ENSMUSG00000007613,ENSMUSG00000024949,ENSMUSG00000032501,ENSMUSG00000038418,ENSMUSG00000017737,ENSMUSG00000053110,ENSMUSG00000028978,ENSMUSG00000015533,ENSMUSG00000023075,ENSMUSG00000022905,ENSMUSG00000003031,ENSMUSG00000031616,ENSMUSG00000020612,ENSMUSG00000004099,ENSMUSG00000039910,ENSMUSG00000031565,ENSMUSG00000020184,ENSMUSG00000020427,ENSMUSG00000032487,ENSMUSG00000024014,ENSMUSG00000021408,ENSMUSG00000026187,ENSMUSG00000020053,ENSMUSG00000041417,ENSMUSG00000021067,ENSMUSG00000056529,ENSMUSG00000053436,ENSMUSG00000020170,ENSMUSG00000002250,ENSMUSG00000017831,ENSMUSG00000019850,ENSMUSG00000032440,ENSMUSG00000001419,ENSMUSG00000026241,ENSMUSG00000059883
query_1	TRUE	0.00422563	26	73	4	0.0547945	0.153846	GO:0034114	GO:BP	regulation of heterotypic cell-cell adhesion	21354	9723	c("GO:0022407", "GO:0034113")	ISO IBA IEA,ISO,ISO IEA,ISO IEA	ENSMUSG00000028001,ENSMUSG00000033860,ENSMUSG00000033831,ENSMUSG00000059714
query_1	TRUE	0.00426079	31	61	4	0.0655738	0.129032	GO:0055069	GO:BP	zinc ion homeostasis	21354	16844	c("GO:0055076", "GO:0072507")	IMP ISO IBA IEA,IMP IBA,ISO IEA,IEP	ENSMUSG00000022094,ENSMUSG00000031765,ENSMUSG00000021629,ENSMUSG00000054414
query_1	TRUE	0.00437531	1447	2491	226	0.0907266	0.156185	GO:2000026	GO:BP	regulation of multicellular organismal development	21354	29262	c("GO:0007275", "GO:0050793", "GO:0051239")	TAS,IMP ISS ISO,IDA,IDA ISS ISO,IMP,IMP IGI ISO IEA,ISO IEA,IMP,IMP ISO IEA,ISS IBA,IMP ISO IEA,ISS ISO IEA,IBA,IDA,IGI,IEA,IGI,IMP,IPI IMP ISO,ISO IEA,ISO IEA,IMP ISO,IMP ISO IBA,IEA,ISS ISO IEA,IBA IEA,IDA IMP IGI,ISO IEA,IMP,IDA IMP,IGI,ISO IEA,IMP ISO IEA,ISO IEA,IMP,IMP,IEA,IDA IMP IGI ISO IEA,IMP,ISS ISO IEA,IMP,IGI ISO,ISO IEA,IMP IGI,IEA,IDA,IGI IEA,ISO IEA,IMP ISO IEA,ISS ISO IEA,ISO IEA,IDA,IDA IBA,IMP,IMP,ISO IBA IEA,ISO IEA,IMP,ISO IEA,ISO,IMP ISO,IMP,ISO IEA,IMP,IGI ISO IEA,ISO,IMP,ISO,ISO IEA,ISS ISO,ISO IEA,IBA,IDA IMP ISO IBA IEA,ISO IEA,ISO IC,IMP,IMP IEA,ISS ISO IEA,ISO IEA,IMP,IDA ISO IEA,ISO IEA,ISO IEA,IDA,IEA,ISS ISO IBA IEA,ISO,ISO IEA,ISS,IDA IMP,IGI IBA,IMP,IMP ISS ISO,IDA IGI IBA,IDA IMP IGI ISO IEA,IMP ISO,IDA,ISO IEA,ISO IEA,IMP ISS ISO,ISO,IGI,IDA ISO IBA,IDA,IMP,IMP ISS ISO IEA,IMP IGI,IMP,ISO IEA,ISO,IDA NAS,IMP ISO,ISO IEA,IMP,IBA,IMP,IMP IBA,IMP,IGI,ISO IEA,IDA ISO IEA,ISO IEA,IDA ISO,IMP,ISO,ISO,ISS ISO IEA,IDA IGI ISO IEA,IDA IMP ISO IEA,IMP IGI,ISO IEA,IGI,ISO IEA,IMP ISO IEA,ISO IEA,IDA IMP IGI,IMP,IMP ISS ISO IEA,IMP,ISS ISO,IEA,ISS ISO,IGI,ISO IEA,IBA,ISO IEA,ISS ISO IEA,ISO IEA,ISO IEA,IGI,IDA ISS,ISO IEA,IDA IMP IGI ISO IBA IEA,IMP ISO IBA,IMP,IDA,ISO IEA,ISO,IMP,IMP,TAS,ISO IEA,ISO IBA IEA,ISO IEA,ISO IEA,IMP ISO IEA,IEA,IMP,IMP,ISO IEA,IMP,IDA,ISO,IDA,ISO,IMP IBA,IMP,IMP IGI,IEA,ISS ISO IEA,IMP,IMP,IGI,IMP IGI,IMP,IMP,ISS ISO,IMP,IMP,ISO IEA,IDA,IMP,IDA,ISO IEA,IGI ISO,IDA,IDA IBA,IDA,ISO IBA IEA,IDA IMP IBA,ISO,IMP,IMP ISO IEA,ISO IEA,IMP ISO IEA,IMP,ISO IEA,IGI ISO,IMP,ISO,IDA IMP ISS ISO IEA,IEA,IDA ISO IEA,IGI ISO,IMP,IMP,IMP,IMP IGI ISO IEA,IDA,IGI IBA IEA,IMP IGI IBA,IDA,IMP,IEA,TAS,ISS ISO IEA	ENSMUSG00000026864,ENSMUSG00000020484,ENSMUSG00000023905,ENSMUSG00000004040,ENSMUSG00000027613,ENSMUSG00000021109,ENSMUSG00000005413,ENSMUSG00000024539,ENSMUSG00000038037,ENSMUSG00000020077,ENSMUSG00000024066,ENSMUSG00000031451,ENSMUSG00000001227,ENSMUSG00000027954,ENSMUSG00000026012,ENSMUSG00000037411,ENSMUSG00000001627,ENSMUSG00000044258,ENSMUSG00000004460,ENSMUSG00000021266,ENSMUSG00000021765,ENSMUSG00000045730,ENSMUSG00000034675,ENSMUSG00000022952,ENSMUSG00000032294,ENSMUSG00000090698,ENSMUSG00000037095,ENSMUSG00000019432,ENSMUSG00000030717,ENSMUSG00000040359,ENSMUSG00000043207,ENSMUSG00000022893,ENSMUSG00000050953,ENSMUSG00000000532,ENSMUSG00000036390,ENSMUSG00000038542,ENSMUSG00000031980,ENSMUSG00000025810,ENSMUSG00000019969,ENSMUSG00000031503,ENSMUSG00000000957,ENSMUSG00000022812,ENSMUSG00000030341,ENSMUSG00000020644,ENSMUSG00000040152,ENSMUSG00000056313,ENSMUSG00000000134,ENSMUSG00000027660,ENSMUSG00000054717,ENSMUSG00000109324,ENSMUSG00000033326,ENSMUSG00000030017,ENSMUSG00000034708,ENSMUSG00000034674,ENSMUSG00000021756,ENSMUSG00000031963,ENSMUSG00000061878,ENSMUSG00000049130,ENSMUSG00000027164,ENSMUSG00000042626,ENSMUSG00000022607,ENSMUSG00000030022,ENSMUSG00000026542,ENSMUSG00000030790,ENSMUSG00000005836,ENSMUSG00000032171,ENSMUSG00000055116,ENSMUSG00000068036,ENSMUSG00000026028,ENSMUSG00000035725,ENSMUSG00000033323,ENSMUSG00000030103,ENSMUSG00000000567,ENSMUSG00000024927,ENSMUSG00000020689,ENSMUSG00000053469,ENSMUSG00000016529,ENSMUSG00000022346,ENSMUSG00000061048,ENSMUSG00000053062,ENSMUSG00000031681,ENSMUSG00000052684,ENSMUSG00000052934,ENSMUSG00000032593,ENSMUSG00000005610,ENSMUSG00000024659,ENSMUSG00000004788,ENSMUSG00000038708,ENSMUSG00000046985,ENSMUSG00000042485,ENSMUSG00000042622,ENSMUSG00000042406,ENSMUSG00000021108,ENSMUSG00000034684,ENSMUSG00000021994,ENSMUSG00000007613,ENSMUSG00000026193,ENSMUSG00000031871,ENSMUSG00000054136,ENSMUSG00000044786,ENSMUSG00000019970,ENSMUSG00000047407,ENSMUSG00000019579,ENSMUSG00000032484,ENSMUSG00000002546,ENSMUSG00000024359,ENSMUSG00000031918,ENSMUSG00000037364,ENSMUSG00000006057,ENSMUSG00000002944,ENSMUSG00000025473,ENSMUSG00000062232,ENSMUSG00000038253,ENSMUSG00000032501,ENSMUSG00000032463,ENSMUSG00000044813,ENSMUSG00000021022,ENSMUSG00000024529,ENSMUSG00000030748,ENSMUSG00000040363,ENSMUSG00000022114,ENSMUSG00000036698,ENSMUSG00000017737,ENSMUSG00000054364,ENSMUSG00000025804,ENSMUSG00000025793,ENSMUSG00000046768,ENSMUSG00000053110,ENSMUSG00000048109,ENSMUSG00000026277,ENSMUSG00000019929,ENSMUSG00000039830,ENSMUSG00000030602,ENSMUSG00000028978,ENSMUSG00000038650,ENSMUSG00000020387,ENSMUSG00000035356,ENSMUSG00000042677,ENSMUSG00000028945,ENSMUSG00000068739,ENSMUSG00000027010,ENSMUSG00000029373,ENSMUSG00000027803,ENSMUSG00000036023,ENSMUSG00000026121,ENSMUSG00000043895,ENSMUSG00000064246,ENSMUSG00000000628,ENSMUSG00000062070,ENSMUSG00000031729,ENSMUSG00000031760,ENSMUSG00000039384,ENSMUSG00000015053,ENSMUSG00000073599,ENSMUSG00000037465,ENSMUSG00000040663,ENSMUSG00000026360,ENSMUSG00000039361,ENSMUSG00000020198,ENSMUSG00000008976,ENSMUSG00000021270,ENSMUSG00000026078,ENSMUSG00000035678,ENSMUSG00000052727,ENSMUSG00000026180,ENSMUSG00000000182,ENSMUSG00000033392,ENSMUSG00000041235,ENSMUSG00000029163,ENSMUSG00000022018,ENSMUSG00000024087,ENSMUSG00000072964,ENSMUSG00000022016,ENSMUSG00000000305,ENSMUSG00000037062,ENSMUSG00000028967,ENSMUSG00000028613,ENSMUSG00000015605,ENSMUSG00000028530,ENSMUSG00000026361,ENSMUSG00000032078,ENSMUSG00000040726,ENSMUSG00000003031,ENSMUSG00000002413,ENSMUSG00000038909,ENSMUSG00000020263,ENSMUSG00000057897,ENSMUSG00000024812,ENSMUSG00000025701,ENSMUSG00000027104,ENSMUSG00000018965,ENSMUSG00000039899,ENSMUSG00000022847,ENSMUSG00000039910,ENSMUSG00000031565,ENSMUSG00000027276,ENSMUSG00000034663,ENSMUSG00000033565,ENSMUSG00000023915,ENSMUSG00000027859,ENSMUSG00000016206,ENSMUSG00000021782,ENSMUSG00000042745,ENSMUSG00000024014,ENSMUSG00000021408,ENSMUSG00000040025,ENSMUSG00000037601,ENSMUSG00000028800,ENSMUSG00000026187,ENSMUSG00000019487,ENSMUSG00000066687,ENSMUSG00000023110,ENSMUSG00000020053,ENSMUSG00000041417,ENSMUSG00000021067,ENSMUSG00000022387,ENSMUSG00000018507,ENSMUSG00000053436,ENSMUSG00000010760,ENSMUSG00000038067,ENSMUSG00000028599,ENSMUSG00000026155,ENSMUSG00000002250,ENSMUSG00000074489,ENSMUSG00000052713,ENSMUSG00000021576
query_1	TRUE	0.00438082	289	508	22	0.0433071	0.0761246	GO:0051604	GO:BP	protein maturation	21354	16033	c("GO:0010467", "GO:0019538")	ISO IEA,ISO,ISO IEA,ISS,IDA,IEA,IMP,ISS ISO,ISO IEA,IBA IEA,IGI,IMP IBA IEA,ISS ISO IEA,IMP IGI ISS ISO IEA,IMP ISO IBA IEA,IBA IEA,IEA,ISO IBA IEA,IBA,IBA,IBA IEA,IMP	ENSMUSG00000028001,ENSMUSG00000033860,ENSMUSG00000033831,ENSMUSG00000021477,ENSMUSG00000020077,ENSMUSG00000037411,ENSMUSG00000044258,ENSMUSG00000004460,ENSMUSG00000021999,ENSMUSG00000035227,ENSMUSG00000021831,ENSMUSG00000043207,ENSMUSG00000027313,ENSMUSG00000019969,ENSMUSG00000000957,ENSMUSG00000054408,ENSMUSG00000040152,ENSMUSG00000021190,ENSMUSG00000031722,ENSMUSG00000019188,ENSMUSG00000025724,ENSMUSG00000026073
query_1	TRUE	0.00509155	1347	868	90	0.103687	0.0668151	GO:0010648	GO:BP	negative regulation of cell communication	21354	4814	c("GO:0007154", "GO:0010646", "GO:0048523")	ISO IBA IEA,ISO,ISO IEA,ISO,ISO IEA,IGI ISS,ISS ISO,IEA,IMP,ISS ISO IBA,IMP ISO IEA,ISO IEA,IMP ISS ISO IEA,IDA IMP ISO IEA,ISO IEA,ISO IEA,IDA,ISS ISO IEA,IDA,ISO,IEA,ISO,IGI IEA,IEA,ISS ISO IBA IEA,ISO IBA IEA,ISS ISO IEA,ISO,ISO IBA,IMP IBA IEA,ISS ISO IEA,ISS ISO IEA,ISO,ISO IEA,ISS ISO IEA,ISO IEA,IMP ISO IBA,ISS,IEA,IMP,ISS ISO IEA,IMP IGI,IMP,ISS ISO IEA,IMP IGI ISS ISO IBA IEA,ISO IEA,IEA,IGI IBA,IMP,ISS ISO IBA IEA,IMP,ISO IEA,IMP ISO IBA IEA,IMP,ISO IEA,IPI,ISO IBA IEA,ISO,IDA,IGI,ISS ISO,IDA IMP IGI,IDA IGI,IDA IGI ISO IEA,IMP ISO IEA,IMP,ISO IEA,ISO IEA,ISO,IMP,ISS ISO IEA,IEA,IMP ISS ISO IBA IEA,IGI ISO IEA,IMP,IDA IMP,IMP IGI ISO IEA,IBA,ISS ISO,IMP IGI ISO IEA,IDA ISO IEA,ISO IEA,IEA,ISO IEA,IMP ISS ISO,IMP,ISO IEA,IMP ISO IBA IC IEA,IDA ISO IEA,IEA	ENSMUSG00000028001,ENSMUSG00000033860,ENSMUSG00000033831,ENSMUSG00000039956,ENSMUSG00000006818,ENSMUSG00000026864,ENSMUSG00000020484,ENSMUSG00000024807,ENSMUSG00000022500,ENSMUSG00000007659,ENSMUSG00000021109,ENSMUSG00000005413,ENSMUSG00000024539,ENSMUSG00000038037,ENSMUSG00000024066,ENSMUSG00000046223,ENSMUSG00000037613,ENSMUSG00000031451,ENSMUSG00000027954,ENSMUSG00000030659,ENSMUSG00000037411,ENSMUSG00000075701,ENSMUSG00000020027,ENSMUSG00000030681,ENSMUSG00000017615,ENSMUSG00000021765,ENSMUSG00000045730,ENSMUSG00000021591,ENSMUSG00000035212,ENSMUSG00000037887,ENSMUSG00000040359,ENSMUSG00000005262,ENSMUSG00000050953,ENSMUSG00000037405,ENSMUSG00000027313,ENSMUSG00000003814,ENSMUSG00000032115,ENSMUSG00000014905,ENSMUSG00000031980,ENSMUSG00000025810,ENSMUSG00000049792,ENSMUSG00000019969,ENSMUSG00000000957,ENSMUSG00000048076,ENSMUSG00000022812,ENSMUSG00000029084,ENSMUSG00000040152,ENSMUSG00000052681,ENSMUSG00000021190,ENSMUSG00000056313,ENSMUSG00000049922,ENSMUSG00000045658,ENSMUSG00000027660,ENSMUSG00000054717,ENSMUSG00000019987,ENSMUSG00000026073,ENSMUSG00000031770,ENSMUSG00000021756,ENSMUSG00000031963,ENSMUSG00000031078,ENSMUSG00000047798,ENSMUSG00000020038,ENSMUSG00000022564,ENSMUSG00000053113,ENSMUSG00000039474,ENSMUSG00000027177,ENSMUSG00000040268,ENSMUSG00000030790,ENSMUSG00000032171,ENSMUSG00000055116,ENSMUSG00000001518,ENSMUSG00000056153,ENSMUSG00000020108,ENSMUSG00000032475,ENSMUSG00000028525,ENSMUSG00000000567,ENSMUSG00000020733,ENSMUSG00000032280,ENSMUSG00000000787,ENSMUSG00000027540,ENSMUSG00000024927,ENSMUSG00000016529,ENSMUSG00000032604,ENSMUSG00000022338,ENSMUSG00000020893,ENSMUSG00000054793,ENSMUSG00000068566,ENSMUSG00000020227,ENSMUSG00000030224,ENSMUSG00000028466
query_1	TRUE	0.00517502	383	1513	53	0.0350297	0.138381	GO:0042060	GO:BP	wound healing	21354	11560	GO:0009611	IMP ISO IBA IEA,ISO IBA IEA,ISO IBA IEA,ISO,ISO,IMP,ISO IEA,TAS IEA,IMP,IEA,IEA,IEA,ISO,ISO IEA,ISO IBA IEA,ISO IEA,IBA,IEA,IEA,ISS ISO,IDA,IMP,ISS,ISO,IEA,IMP ISS ISO IEA,IDA IEA,ISO IEA,IMP,IGI,IEA,IBA,IMP ISO IEA,ISS ISO IBA IEA,IMP,ISO IEA,IMP,ISO IEA,IMP IBA,IMP,IMP,IEA,ISO IEA,IMP,IMP,IMP,IEA,IEA,IEA,ISO IEA,ISS ISO IEA,IMP IBA,IMP	ENSMUSG00000028001,ENSMUSG00000033860,ENSMUSG00000033831,ENSMUSG00000020484,ENSMUSG00000023905,ENSMUSG00000021109,ENSMUSG00000005413,ENSMUSG00000074743,ENSMUSG00000031451,ENSMUSG00000115388,ENSMUSG00000037411,ENSMUSG00000061947,ENSMUSG00000045730,ENSMUSG00000062825,ENSMUSG00000021999,ENSMUSG00000050953,ENSMUSG00000022565,ENSMUSG00000040152,ENSMUSG00000058427,ENSMUSG00000030342,ENSMUSG00000030017,ENSMUSG00000026580,ENSMUSG00000002233,ENSMUSG00000022607,ENSMUSG00000027611,ENSMUSG00000029231,ENSMUSG00000001131,ENSMUSG00000020689,ENSMUSG00000028413,ENSMUSG00000017009,ENSMUSG00000061048,ENSMUSG00000026131,ENSMUSG00000054793,ENSMUSG00000024659,ENSMUSG00000032231,ENSMUSG00000042485,ENSMUSG00000056071,ENSMUSG00000021994,ENSMUSG00000026193,ENSMUSG00000027737,ENSMUSG00000002944,ENSMUSG00000037712,ENSMUSG00000024529,ENSMUSG00000053110,ENSMUSG00000032038,ENSMUSG00000060708,ENSMUSG00000019929,ENSMUSG00000032135,ENSMUSG00000015533,ENSMUSG00000017446,ENSMUSG00000029373,ENSMUSG00000061119,ENSMUSG00000020611
query_1	TRUE	0.00518258	719	884	57	0.0644796	0.0792768	GO:0030155	GO:BP	regulation of cell adhesion	21354	7752	c("GO:0007155", "GO:0050794")	ISO,IMP,ISO IBA IEA,ISO IEA,ISO IEA,ISS ISO,IMP ISO IBA IEA,IMP,IMP ISO IEA,IMP,ISO IEA,IDA,ISO IEA,IDA IMP IGI ISS ISO IBA IEA,ISO,IEA,ISO,ISO,ISO IEA,ISO,ISO IEA,ISO IEA,ISO IEA,IDA,ISO,IEA,IMP,ISS ISO IEA,ISO IEA,ISS ISO,IMP ISO IEA,ISO IEA,ISO,IMP ISO,ISS ISO IEA,IMP ISO IEA,ISS ISO IBA,ISO IEA,ISO IEA,ISO IEA,IDA,ISO,ISO IEA,ISO,IMP,ISO IEA,IDA,ISO IEA,IMP ISO,IGI,ISO IEA,ISO IEA,IGI,ISO IBA IEA,IMP,IMP ISO IEA,ISS ISO IBA IEA	ENSMUSG00000025351,ENSMUSG00000037820,ENSMUSG00000028001,ENSMUSG00000033860,ENSMUSG00000033831,ENSMUSG00000020484,ENSMUSG00000059714,ENSMUSG00000024539,ENSMUSG00000038037,ENSMUSG00000042682,ENSMUSG00000046223,ENSMUSG00000005397,ENSMUSG00000027954,ENSMUSG00000026012,ENSMUSG00000061981,ENSMUSG00000037411,ENSMUSG00000045730,ENSMUSG00000034675,ENSMUSG00000062825,ENSMUSG00000037405,ENSMUSG00000003814,ENSMUSG00000025810,ENSMUSG00000000957,ENSMUSG00000057554,ENSMUSG00000022812,ENSMUSG00000040152,ENSMUSG00000044244,ENSMUSG00000000134,ENSMUSG00000025130,ENSMUSG00000030342,ENSMUSG00000019987,ENSMUSG00000021756,ENSMUSG00000047990,ENSMUSG00000026580,ENSMUSG00000020032,ENSMUSG00000027164,ENSMUSG00000022607,ENSMUSG00000021360,ENSMUSG00000068036,ENSMUSG00000038007,ENSMUSG00000056153,ENSMUSG00000035725,ENSMUSG00000032475,ENSMUSG00000031555,ENSMUSG00000000567,ENSMUSG00000041313,ENSMUSG00000023078,ENSMUSG00000024927,ENSMUSG00000020689,ENSMUSG00000016529,ENSMUSG00000017009,ENSMUSG00000041959,ENSMUSG00000053062,ENSMUSG00000068566,ENSMUSG00000028191,ENSMUSG00000074238,ENSMUSG00000024659
query_1	TRUE	0.00544012	84	470	11	0.0234043	0.130952	GO:1903035	GO:BP	negative regulation of response to wounding	21354	26144	c("GO:0009611", "GO:0048585", "GO:1903034")	ISO IBA IEA,ISO IEA,ISO IEA,IEA,IEA,IEA,ISO,ISO IBA IEA,ISO IEA,IEA,ISS ISO	ENSMUSG00000028001,ENSMUSG00000033860,ENSMUSG00000033831,ENSMUSG00000074743,ENSMUSG00000115388,ENSMUSG00000037411,ENSMUSG00000045730,ENSMUSG00000021999,ENSMUSG00000050953,ENSMUSG00000040152,ENSMUSG00000030342
query_1	TRUE	0.00545759	59	3028	23	0.00759577	0.389831	GO:0031124	GO:BP	mRNA 3'-end processing	21354	8209	c("GO:0006397", "GO:0031123")	IBA IEA,IBA,ISS ISO IBA IEA,IBA,ISS ISO IEA,IEA,IBA TAS IEA,ISS ISO IBA IEA,IDA IBA,ISO IEA,ISS ISO IEA,IBA,ISO IEA,ISS ISO IBA IEA,IBA,ISS ISO,ISO IEA,IBA,ISS ISO IEA,IDA,ISS ISO IEA,ISO IEA,IBA	ENSMUSG00000027079,ENSMUSG00000028106,ENSMUSG00000029038,ENSMUSG00000046201,ENSMUSG00000020464,ENSMUSG00000061479,ENSMUSG00000053536,ENSMUSG00000026361,ENSMUSG00000004642,ENSMUSG00000030816,ENSMUSG00000040720,ENSMUSG00000024258,ENSMUSG00000009555,ENSMUSG00000071645,ENSMUSG00000029625,ENSMUSG00000025586,ENSMUSG00000024369,ENSMUSG00000042167,ENSMUSG00000034820,ENSMUSG00000039652,ENSMUSG00000031754,ENSMUSG00000021127,ENSMUSG00000020273
query_1	TRUE	0.00548966	22	397	6	0.0151134	0.272727	GO:0031639	GO:BP	plasminogen activation	21354	8443	GO:0031638	ISO IEA,ISO,ISO IEA,IEA,ISO IEA,IEA	ENSMUSG00000028001,ENSMUSG00000033860,ENSMUSG00000033831,ENSMUSG00000037411,ENSMUSG00000021999,ENSMUSG00000040152
query_1	TRUE	0.00549338	757	398	34	0.0854271	0.0449141	GO:0055080	GO:BP	cation homeostasis	21354	16854	GO:0050801	IEA,IMP ISO IEA,IMP ISO IBA IEA,IDA IMP IBA,IMP,IMP,IDA IMP IGI ISO IBA IEA,ISO IEA,IEP,IMP,ISO IBA IEA,IBA,IDA IMP,ISO IEA,ISO,IBA,TAS,ISS ISO IEA,ISO IEA,ISS ISO IEA,ISO,IGI,IDA IEA,IMP,IMP IBA,ISO IEA,IDA IMP ISO,IMP ISO IEA,IBA,IEA,IMP IGI ISS ISO IBA IEA,ISO IEA,ISO IEA,ISO IEA	ENSMUSG00000012428,ENSMUSG00000037820,ENSMUSG00000022094,ENSMUSG00000031765,ENSMUSG00000006818,ENSMUSG00000038301,ENSMUSG00000029467,ENSMUSG00000021629,ENSMUSG00000054414,ENSMUSG00000021109,ENSMUSG00000005413,ENSMUSG00000042682,ENSMUSG00000043079,ENSMUSG00000013275,ENSMUSG00000029380,ENSMUSG00000019302,ENSMUSG00000030659,ENSMUSG00000039105,ENSMUSG00000035941,ENSMUSG00000026822,ENSMUSG00000045730,ENSMUSG00000024140,ENSMUSG00000022032,ENSMUSG00000021831,ENSMUSG00000031762,ENSMUSG00000050953,ENSMUSG00000032966,ENSMUSG00000022122,ENSMUSG00000026614,ENSMUSG00000031980,ENSMUSG00000019969,ENSMUSG00000048076,ENSMUSG00000029084,ENSMUSG00000058427
query_1	TRUE	0.00553512	25	550	7	0.0127273	0.28	GO:1903318	GO:BP	negative regulation of protein maturation	21354	26382	c("GO:0010629", "GO:0051248", "GO:0051604", "GO:1903317")	IEA,IMP,ISO IEA,ISS ISO IEA,IEA,IMP,ISO IBA	ENSMUSG00000037411,ENSMUSG00000044258,ENSMUSG00000021999,ENSMUSG00000027313,ENSMUSG00000040152,ENSMUSG00000026073,ENSMUSG00000021585
query_1	TRUE	0.00553512	25	550	7	0.0127273	0.28	GO:0010955	GO:BP	negative regulation of protein processing	21354	5094	c("GO:0016485", "GO:0045861", "GO:0070613", "GO:1903318")	IEA,IMP,ISO IEA,ISS ISO IEA,IEA,IMP,ISO IBA	ENSMUSG00000037411,ENSMUSG00000044258,ENSMUSG00000021999,ENSMUSG00000027313,ENSMUSG00000040152,ENSMUSG00000026073,ENSMUSG00000021585
query_1	TRUE	0.00563341	375	2917	84	0.0287967	0.224	GO:0044772	GO:BP	mitotic cell cycle phase transition	21354	13039	c("GO:0044770", "GO:1903047")	IMP,ISO IEA,ISS ISO IEA,ISO IEA,IMP ISO IEA,ISS ISO,ISO IEA,ISS ISO IEA,ISO IEA,IGI,ISS ISO IEA,ISS ISO IBA IEA,ISO IBA,ISS IBA,ISS ISO IEA,ISO IEA,ISS ISO,IMP,ISS ISO IEA,ISS ISO IEA,IMP IBA,ISO IBA IEA,IBA,IEA,IBA,ISO IEA,ISO IEA,IEA,ISS ISO IEA,ISO IEA,IDA,IDA,IDA IGI,ISS ISO IEA,IBA,ISS ISO IBA,IBA IEA,ISS ISO IBA IEA,ISS ISO IEA,IMP,IBA,ISS ISO IEA,IBA,IBA,IDA,ISO IEA,ISO IEA,ISS ISO IBA IEA,IEA,ISS ISO IEA,ISO IEA,IEA,IDA ISO IBA IEA,ISS ISO IEA,ISS ISO IEA,IDA IGI ISO IBA,ISS ISO IEA,IEA,ISO IEA,IMP,IDA IGI,ISS ISO IEA,IDA ISO,ISO IBA IEA,IMP,IMP ISO,ISO IEA,IBA,IMP IBA,IMP,IBA,ISS ISO,ISS ISO IBA IEA,IBA,ISO IEA,ISS ISO IEA,ISS ISO IEA,IMP,IDA,IMP,IMP ISO IEA,ISS ISO IEA,IBA,IDA IBA	ENSMUSG00000027998,ENSMUSG00000022893,ENSMUSG00000038467,ENSMUSG00000000532,ENSMUSG00000038542,ENSMUSG00000060860,ENSMUSG00000020644,ENSMUSG00000024474,ENSMUSG00000031490,ENSMUSG00000028044,ENSMUSG00000024856,ENSMUSG00000028999,ENSMUSG00000032477,ENSMUSG00000039057,ENSMUSG00000033323,ENSMUSG00000035960,ENSMUSG00000000787,ENSMUSG00000059970,ENSMUSG00000032435,ENSMUSG00000052934,ENSMUSG00000024659,ENSMUSG00000002068,ENSMUSG00000066979,ENSMUSG00000028884,ENSMUSG00000031065,ENSMUSG00000045983,ENSMUSG00000028156,ENSMUSG00000045409,ENSMUSG00000026749,ENSMUSG00000009907,ENSMUSG00000001175,ENSMUSG00000078429,ENSMUSG00000014859,ENSMUSG00000018669,ENSMUSG00000021635,ENSMUSG00000017421,ENSMUSG00000029176,ENSMUSG00000040021,ENSMUSG00000059586,ENSMUSG00000058587,ENSMUSG00000022124,ENSMUSG00000030752,ENSMUSG00000020413,ENSMUSG00000042417,ENSMUSG00000039960,ENSMUSG00000058317,ENSMUSG00000024740,ENSMUSG00000032264,ENSMUSG00000033392,ENSMUSG00000055204,ENSMUSG00000022018,ENSMUSG00000037343,ENSMUSG00000029554,ENSMUSG00000026361,ENSMUSG00000032078,ENSMUSG00000003031,ENSMUSG00000020263,ENSMUSG00000028680,ENSMUSG00000096472,ENSMUSG00000057897,ENSMUSG00000078763,ENSMUSG00000022960,ENSMUSG00000020184,ENSMUSG00000033054,ENSMUSG00000021408,ENSMUSG00000032113,ENSMUSG00000054792,ENSMUSG00000029466,ENSMUSG00000046010,ENSMUSG00000031095,ENSMUSG00000038416,ENSMUSG00000031913,ENSMUSG00000033364,ENSMUSG00000078652,ENSMUSG00000052593,ENSMUSG00000040760,ENSMUSG00000041560,ENSMUSG00000028821,ENSMUSG00000028693,ENSMUSG00000021379,ENSMUSG00000053819,ENSMUSG00000076431,ENSMUSG00000044707,ENSMUSG00000022369
query_1	TRUE	0.00578389	698	2794	134	0.0479599	0.191977	GO:0070848	GO:BP	response to growth factor	21354	19173	GO:0010033	IMP ISO IBA IEA,IGI IEA,ISS ISO,IMP,ISO IEA,IDA IMP,IGI IBA,ISO,IGI,IBA,IEA,IMP ISO IEA,IEP,IDA,IEA,ISO IEA,IMP IGI ISO IBA IEA,IEA,IMP,IEA,ISO IEA,IDA,IDA ISO IBA IEA,ISS ISO IBA,ISS ISO IEA,IDA ISO,ISO IEA,IDA ISO IEA,ISO,IMP ISO IEA,ISS ISO IEA,ISS ISO,IMP ISO IBA,IDA IEP ISS ISO IEA,ISO IEA,ISS ISO,IGI,IDA ISO IEA,IMP,IDA,IEA,ISO,IDA IMP IGI ISS ISO IBA TAS IEA,ISO IEA,IMP,ISO IBA IEA,IDA ISO IEA,ISO IBA IEA,IMP ISO IBA IEA,ISS ISO IEA,ISO IEA,IMP IEA,IDA IMP IGI ISO IBA IEA,ISO IEA,ISS ISO IBA IEA,IDA ISS ISO,IEA,IEA,ISS ISO IBA IEA,ISS ISO IEA,ISS ISO,IDA,IEA,IMP,IDA IGI ISO IBA IEA,IBA,ISO,ISO IEA,IMP ISO IEA,ISO,ISS ISO,IEA,IEA,IEA,IMP,IEA,IDA,ISS ISO IEA,ISS,IEA,ISO IEA,ISO IEA,IEA,ISS ISO IEA,IEA,IPI IGI IBA IEA,IMP,ISO IEA,ISS ISO,ISS ISO,IMP,IEA,ISO,IEA,IEA,ISO,ISS ISO IEA,ISO IEA,IMP,IEA,IMP ISS ISO IEA,ISO,ISO,IDA IEA,IMP IGI ISO IEA,IEA,ISO IEA,ISS ISO IBA IEA,IDA IGI ISO IBA,ISO,IEA,IDA IEA,IBA,IMP,ISO IEA,IEA,IEA,IMP IGI ISO IEA,IBA TAS,ISS ISO IEA,ISO IEA,ISO IEA,IMP ISS ISO IEA,IEA,IMP ISO IEA,IDA,IMP ISO IBA IEA,IMP,IDA IGI IBA TAS IEA,IDA,ISS ISO IEA,ISS ISO IBA IEA,IMP ISO IEA,IMP ISS ISO IEA	ENSMUSG00000025351,ENSMUSG00000026864,ENSMUSG00000020484,ENSMUSG00000021109,ENSMUSG00000024066,ENSMUSG00000031451,ENSMUSG00000021765,ENSMUSG00000034675,ENSMUSG00000037095,ENSMUSG00000000532,ENSMUSG00000031980,ENSMUSG00000025810,ENSMUSG00000031503,ENSMUSG00000022812,ENSMUSG00000040152,ENSMUSG00000021190,ENSMUSG00000027660,ENSMUSG00000025089,ENSMUSG00000060681,ENSMUSG00000019987,ENSMUSG00000027293,ENSMUSG00000031963,ENSMUSG00000061878,ENSMUSG00000028249,ENSMUSG00000042626,ENSMUSG00000022607,ENSMUSG00000023068,ENSMUSG00000005836,ENSMUSG00000032171,ENSMUSG00000021360,ENSMUSG00000029231,ENSMUSG00000020108,ENSMUSG00000031555,ENSMUSG00000000567,ENSMUSG00000024777,ENSMUSG00000023078,ENSMUSG00000027540,ENSMUSG00000024927,ENSMUSG00000020689,ENSMUSG00000016529,ENSMUSG00000022346,ENSMUSG00000032435,ENSMUSG00000031681,ENSMUSG00000052684,ENSMUSG00000054793,ENSMUSG00000016528,ENSMUSG00000030224,ENSMUSG00000024659,ENSMUSG00000029860,ENSMUSG00000090958,ENSMUSG00000019979,ENSMUSG00000021994,ENSMUSG00000007613,ENSMUSG00000031871,ENSMUSG00000042680,ENSMUSG00000044786,ENSMUSG00000013629,ENSMUSG00000047407,ENSMUSG00000028771,ENSMUSG00000037712,ENSMUSG00000062232,ENSMUSG00000038418,ENSMUSG00000038552,ENSMUSG00000024529,ENSMUSG00000022114,ENSMUSG00000024427,ENSMUSG00000025793,ENSMUSG00000019929,ENSMUSG00000030536,ENSMUSG00000028978,ENSMUSG00000020176,ENSMUSG00000025162,ENSMUSG00000029465,ENSMUSG00000025969,ENSMUSG00000040021,ENSMUSG00000048661,ENSMUSG00000024526,ENSMUSG00000043535,ENSMUSG00000031760,ENSMUSG00000029287,ENSMUSG00000001964,ENSMUSG00000006611,ENSMUSG00000021789,ENSMUSG00000029518,ENSMUSG00000052727,ENSMUSG00000000182,ENSMUSG00000029163,ENSMUSG00000033335,ENSMUSG00000053560,ENSMUSG00000049076,ENSMUSG00000042275,ENSMUSG00000022433,ENSMUSG00000037062,ENSMUSG00000028967,ENSMUSG00000028613,ENSMUSG00000028163,ENSMUSG00000032078,ENSMUSG00000005656,ENSMUSG00000034612,ENSMUSG00000002413,ENSMUSG00000020263,ENSMUSG00000011877,ENSMUSG00000004099,ENSMUSG00000039910,ENSMUSG00000031565,ENSMUSG00000020184,ENSMUSG00000027822,ENSMUSG00000042377,ENSMUSG00000027859,ENSMUSG00000032293,ENSMUSG00000031010,ENSMUSG00000042745,ENSMUSG00000044857,ENSMUSG00000021408,ENSMUSG00000053436,ENSMUSG00000022150,ENSMUSG00000028599,ENSMUSG00000020170,ENSMUSG00000002384,ENSMUSG00000021576,ENSMUSG00000025190,ENSMUSG00000035385,ENSMUSG00000043733,ENSMUSG00000018401,ENSMUSG00000006134,ENSMUSG00000027351,ENSMUSG00000032440,ENSMUSG00000033411,ENSMUSG00000021540,ENSMUSG00000026234,ENSMUSG00000020802,ENSMUSG00000069763,ENSMUSG00000052593,ENSMUSG00000040760
query_1	TRUE	0.00591792	402	3019	91	0.0301424	0.226368	GO:0044270	GO:BP	cellular nitrogen compound catabolic process	21354	12761	c("GO:0034641", "GO:0044248")	ISO IEA,ISO IBA IEA,ISS ISO IBA IEA,ISS ISO IBA IEA,ISO IEA,IEA,IEA,ISO,IMP,ISO,IMP IBA,IEA,ISO IEA,ISO IBA IEA,ISS ISO IEA,IEA,ISO IBA IEA,IMP ISS ISO IEA,ISO IBA,ISS ISO IEA,ISS ISO IEA,IMP IBA IEA,IGI,IMP,ISO IEA,IDA IMP ISS ISO,ISO IEA,ISO IBA IEA,ISO IEA,IEA,ISS ISO,IBA,IMP,ISO IEA,IMP ISS ISO IBA IEA,IEA,IBA,ISS ISO IBA IEA,IDA ISS ISO IBA IEA,ISO IEA,ISO IBA IEA,IEA,ISO IEA,ISO IBA IEA,IDA,IEA,ISS ISO IEA,IBA,ISS ISO IBA IEA,IEA,IBA IEA,IBA,ISS ISO IEA,ISO,ISS ISO IBA,IDA,ISS ISO IBA IEA,IEA,IDA ISO IEA,ISO,IEA,ISO IBA IEA,IBA,IMP ISS ISO IBA IEA,IC,IDA,IBA IEA,ISO IEA,IMP,ISS ISO IBA IEA,ISS ISO IEA,IBA IEA,IDA ISO IEA,IMP,ISS ISO IBA IEA,IEA,IDA IBA,IEA,IEA,ISS ISO IEA,IDA ISS ISO IEA,ISS ISO IBA IEA,IDA,ISO IBA IEA,IBA,ISS ISO IEA,IEA,ISO IEA,IBA,IMP ISO IBA IEA,IDA IMP ISS ISO IEA	ENSMUSG00000020423,ENSMUSG00000005413,ENSMUSG00000024066,ENSMUSG00000038542,ENSMUSG00000032508,ENSMUSG00000109336,ENSMUSG00000032041,ENSMUSG00000030795,ENSMUSG00000023952,ENSMUSG00000025192,ENSMUSG00000008393,ENSMUSG00000040482,ENSMUSG00000020576,ENSMUSG00000027714,ENSMUSG00000035960,ENSMUSG00000028525,ENSMUSG00000043702,ENSMUSG00000016528,ENSMUSG00000039236,ENSMUSG00000000384,ENSMUSG00000025630,ENSMUSG00000074797,ENSMUSG00000019979,ENSMUSG00000042650,ENSMUSG00000028452,ENSMUSG00000044786,ENSMUSG00000028609,ENSMUSG00000033166,ENSMUSG00000057788,ENSMUSG00000024360,ENSMUSG00000045193,ENSMUSG00000024213,ENSMUSG00000036698,ENSMUSG00000034681,ENSMUSG00000020464,ENSMUSG00000031848,ENSMUSG00000038848,ENSMUSG00000028755,ENSMUSG00000042677,ENSMUSG00000091625,ENSMUSG00000001424,ENSMUSG00000028959,ENSMUSG00000068882,ENSMUSG00000028322,ENSMUSG00000024526,ENSMUSG00000078676,ENSMUSG00000021532,ENSMUSG00000059208,ENSMUSG00000017264,ENSMUSG00000071723,ENSMUSG00000042275,ENSMUSG00000020029,ENSMUSG00000032078,ENSMUSG00000042396,ENSMUSG00000034259,ENSMUSG00000048120,ENSMUSG00000027433,ENSMUSG00000030088,ENSMUSG00000020407,ENSMUSG00000020427,ENSMUSG00000038398,ENSMUSG00000029027,ENSMUSG00000024258,ENSMUSG00000040025,ENSMUSG00000025575,ENSMUSG00000041608,ENSMUSG00000041477,ENSMUSG00000025580,ENSMUSG00000028599,ENSMUSG00000028675,ENSMUSG00000043962,ENSMUSG00000001415,ENSMUSG00000010554,ENSMUSG00000026723,ENSMUSG00000016018,ENSMUSG00000024742,ENSMUSG00000031767,ENSMUSG00000034192,ENSMUSG00000023868,ENSMUSG00000042167,ENSMUSG00000007670,ENSMUSG00000002210,ENSMUSG00000031060,ENSMUSG00000032423,ENSMUSG00000039356,ENSMUSG00000039652,ENSMUSG00000022685,ENSMUSG00000020680,ENSMUSG00000056167,ENSMUSG00000032420,ENSMUSG00000021127
query_1	TRUE	0.00591792	402	3019	91	0.0301424	0.226368	GO:0046700	GO:BP	heterocycle catabolic process	21354	14367	c("GO:0044248", "GO:0046483")	ISO IEA,ISO IBA IEA,ISS ISO IBA IEA,ISS ISO IBA IEA,ISO IEA,IEA,IEA,ISO,IMP,ISO,IMP IBA,IEA,ISO IEA,ISO IBA IEA,ISS ISO IEA,IEA,ISO IBA IEA,IMP ISS ISO IEA,ISO IBA,ISS ISO IEA,ISS ISO IEA,IMP IBA IEA,IGI,IMP,ISO IEA,IDA IMP ISS ISO,ISO IEA,ISO IBA IEA,ISO IEA,IEA,ISS ISO,IBA,IMP,ISO IEA,IMP ISS ISO IBA IEA,IEA,IBA,ISS ISO IBA IEA,IDA ISS ISO IBA IEA,ISO IEA,ISO IBA IEA,IEA,ISO IEA,ISO IBA IEA,IDA,IEA,ISS ISO IEA,IBA,ISS ISO IBA IEA,IEA,IBA IEA,IBA,ISS ISO IEA,ISO,ISS ISO IBA,IDA,ISS ISO IBA IEA,IEA,IDA ISO IEA,ISO,IEA,ISO IBA IEA,IBA,IMP ISS ISO IBA IEA,IC,IDA,IBA IEA,ISO IEA,IMP,ISS ISO IBA IEA,ISS ISO IEA,IBA IEA,IDA ISO IEA,IMP,ISS ISO IBA IEA,IEA,IDA IBA,IEA,IEA,ISS ISO IEA,IDA ISS ISO IEA,ISS ISO IBA IEA,IDA,ISO IBA IEA,IBA,ISS ISO IEA,IEA,ISO IEA,IBA,IMP ISO IBA IEA,IDA IMP ISS ISO IEA	ENSMUSG00000020423,ENSMUSG00000005413,ENSMUSG00000024066,ENSMUSG00000038542,ENSMUSG00000032508,ENSMUSG00000109336,ENSMUSG00000032041,ENSMUSG00000030795,ENSMUSG00000023952,ENSMUSG00000025192,ENSMUSG00000008393,ENSMUSG00000040482,ENSMUSG00000020576,ENSMUSG00000027714,ENSMUSG00000035960,ENSMUSG00000028525,ENSMUSG00000043702,ENSMUSG00000016528,ENSMUSG00000039236,ENSMUSG00000000384,ENSMUSG00000025630,ENSMUSG00000074797,ENSMUSG00000019979,ENSMUSG00000042650,ENSMUSG00000028452,ENSMUSG00000044786,ENSMUSG00000028609,ENSMUSG00000033166,ENSMUSG00000057788,ENSMUSG00000024360,ENSMUSG00000045193,ENSMUSG00000024213,ENSMUSG00000036698,ENSMUSG00000034681,ENSMUSG00000020464,ENSMUSG00000031848,ENSMUSG00000038848,ENSMUSG00000028755,ENSMUSG00000042677,ENSMUSG00000091625,ENSMUSG00000001424,ENSMUSG00000028959,ENSMUSG00000068882,ENSMUSG00000028322,ENSMUSG00000024526,ENSMUSG00000078676,ENSMUSG00000021532,ENSMUSG00000059208,ENSMUSG00000017264,ENSMUSG00000071723,ENSMUSG00000042275,ENSMUSG00000020029,ENSMUSG00000032078,ENSMUSG00000042396,ENSMUSG00000034259,ENSMUSG00000048120,ENSMUSG00000027433,ENSMUSG00000030088,ENSMUSG00000020407,ENSMUSG00000020427,ENSMUSG00000038398,ENSMUSG00000029027,ENSMUSG00000024258,ENSMUSG00000040025,ENSMUSG00000025575,ENSMUSG00000041608,ENSMUSG00000041477,ENSMUSG00000025580,ENSMUSG00000028599,ENSMUSG00000028675,ENSMUSG00000043962,ENSMUSG00000001415,ENSMUSG00000010554,ENSMUSG00000026723,ENSMUSG00000016018,ENSMUSG00000024742,ENSMUSG00000031767,ENSMUSG00000034192,ENSMUSG00000023868,ENSMUSG00000042167,ENSMUSG00000007670,ENSMUSG00000002210,ENSMUSG00000031060,ENSMUSG00000032423,ENSMUSG00000039356,ENSMUSG00000039652,ENSMUSG00000022685,ENSMUSG00000020680,ENSMUSG00000056167,ENSMUSG00000032420,ENSMUSG00000021127
query_1	TRUE	0.00610013	603	1061	57	0.0537229	0.0945274	GO:0032870	GO:BP	cellular response to hormone stimulus	21354	9113	c("GO:0009725", "GO:0071310", "GO:0071495")	IMP,ISO IEA,IEA,IDA,IEA,IDA IMP ISS ISO IBA,IDA,ISS ISO IEA,IMP,IDA,ISO,ISO IEA,ISO IBA,IBA,ISS ISO IEA,IEA,IDA,ISO IEA,ISO IEA,IEA,IDA IBA,IEA,IDA,IDA ISO IEA,ISS ISO IEA,IDA IMP ISO IBA IEA,IEA,IDA IMP ISO IEA,TAS,IDA IGI,IEA,ISO,IDA,ISO IBA,ISO,IMP ISO IBA IEA,IDA,IBA,IMP,IDA,IEA,ISO IEA,IEA,IMP ISO IEA,ISO IEA,IEA,IMP,ISO IEA,IMP ISO IBA IEA,IMP ISO IEA,ISO IBA,IDA,IEA,IEA,ISS ISO,IDA ISO,IEA	ENSMUSG00000022094,ENSMUSG00000037447,ENSMUSG00000033831,ENSMUSG00000020484,ENSMUSG00000020429,ENSMUSG00000004040,ENSMUSG00000029407,ENSMUSG00000032557,ENSMUSG00000024539,ENSMUSG00000038037,ENSMUSG00000030659,ENSMUSG00000020027,ENSMUSG00000035212,ENSMUSG00000032294,ENSMUSG00000040359,ENSMUSG00000050953,ENSMUSG00000020894,ENSMUSG00000003814,ENSMUSG00000026614,ENSMUSG00000031980,ENSMUSG00000022812,ENSMUSG00000052681,ENSMUSG00000031490,ENSMUSG00000045658,ENSMUSG00000027746,ENSMUSG00000038894,ENSMUSG00000019987,ENSMUSG00000030279,ENSMUSG00000071172,ENSMUSG00000020038,ENSMUSG00000056515,ENSMUSG00000025066,ENSMUSG00000053113,ENSMUSG00000042626,ENSMUSG00000022607,ENSMUSG00000057722,ENSMUSG00000005836,ENSMUSG00000027412,ENSMUSG00000055116,ENSMUSG00000020108,ENSMUSG00000035960,ENSMUSG00000032475,ENSMUSG00000078812,ENSMUSG00000027540,ENSMUSG00000024927,ENSMUSG00000022346,ENSMUSG00000020893,ENSMUSG00000053470,ENSMUSG00000024659,ENSMUSG00000019577,ENSMUSG00000005886,ENSMUSG00000028156,ENSMUSG00000046352,ENSMUSG00000004846,ENSMUSG00000044786,ENSMUSG00000019970,ENSMUSG00000029752
query_1	TRUE	0.00673129	101	1943	25	0.0128667	0.247525	GO:1903008	GO:BP	organelle disassembly	21354	26119	c("GO:0006996", "GO:0022411")	IMP,IBA,ISS ISO IEA,ISS ISO IBA,ISS ISO IEA,IMP IBA,ISS ISO IEA,ISO IEA,IMP,IMP ISO IBA IEA,IBA,ISS ISO IBA IEA,IMP,IBA,IMP,ISS ISO,IDA IBA,IBA,ISO IEA,ISO IEA,IMP,ISO IBA IEA,ISO IEA,IMP,IBA	ENSMUSG00000021109,ENSMUSG00000025173,ENSMUSG00000032557,ENSMUSG00000031812,ENSMUSG00000040359,ENSMUSG00000027244,ENSMUSG00000027746,ENSMUSG00000010110,ENSMUSG00000031078,ENSMUSG00000022270,ENSMUSG00000038295,ENSMUSG00000028452,ENSMUSG00000041241,ENSMUSG00000032905,ENSMUSG00000006740,ENSMUSG00000002546,ENSMUSG00000024349,ENSMUSG00000041895,ENSMUSG00000078566,ENSMUSG00000000628,ENSMUSG00000033918,ENSMUSG00000015837,ENSMUSG00000023106,ENSMUSG00000038028,ENSMUSG00000042275
query_1	TRUE	0.00678559	497	3032	108	0.0356201	0.217304	GO:0001701	GO:BP	in utero embryonic development	21354	517	GO:0043009	IMP,IMP,IMP IGI,IMP,IMP,IGI,IDA IMP,IMP,IMP,IMP,IMP,IMP,IGI,IMP,IMP,IDA,IMP IGI,IMP,IMP,IMP,IMP,IMP,IMP,IMP,IMP,IMP,IMP,IEA,IMP IGI,IMP,IMP,IGI,IDA IMP,IMP,IMP,IMP,IMP,IMP,IMP,IMP,IMP,IMP,IMP,IMP,IMP,IMP,IMP,IGI,IMP,IGI,IMP,IMP,IMP,IMP IGI,IMP,IMP,IMP,IMP,IMP,IMP,IMP ISO IEA,IMP,IMP,IMP,IMP ISO IEA,IMP,IMP,IMP,IMP,IMP,IMP,IMP,IMP,IMP,IGI,IMP,IMP,IMP,IMP,ISO IEA,IMP,IGI,IMP,IMP,IDA,IGI,IMP,IMP,IMP,IMP,IMP,IMP,IGI,IMP,IMP,IGI,IMP,IMP,IMP,IMP,IEA,IMP,IMP,IMP,IMP,IMP,IMP,IGI	ENSMUSG00000007659,ENSMUSG00000039234,ENSMUSG00000021109,ENSMUSG00000029390,ENSMUSG00000034675,ENSMUSG00000024140,ENSMUSG00000052837,ENSMUSG00000050953,ENSMUSG00000000532,ENSMUSG00000027630,ENSMUSG00000027660,ENSMUSG00000041355,ENSMUSG00000049382,ENSMUSG00000019188,ENSMUSG00000109324,ENSMUSG00000034708,ENSMUSG00000053113,ENSMUSG00000027164,ENSMUSG00000070002,ENSMUSG00000030790,ENSMUSG00000005836,ENSMUSG00000030652,ENSMUSG00000066595,ENSMUSG00000029231,ENSMUSG00000025485,ENSMUSG00000042729,ENSMUSG00000016529,ENSMUSG00000022346,ENSMUSG00000052310,ENSMUSG00000025337,ENSMUSG00000003051,ENSMUSG00000042622,ENSMUSG00000007613,ENSMUSG00000004846,ENSMUSG00000015522,ENSMUSG00000026254,ENSMUSG00000020649,ENSMUSG00000032187,ENSMUSG00000040363,ENSMUSG00000029131,ENSMUSG00000030603,ENSMUSG00000020692,ENSMUSG00000053110,ENSMUSG00000037361,ENSMUSG00000028978,ENSMUSG00000053580,ENSMUSG00000024163,ENSMUSG00000020611,ENSMUSG00000031386,ENSMUSG00000040021,ENSMUSG00000022682,ENSMUSG00000022174,ENSMUSG00000037822,ENSMUSG00000075254,ENSMUSG00000015053,ENSMUSG00000024912,ENSMUSG00000020936,ENSMUSG00000008976,ENSMUSG00000018379,ENSMUSG00000032717,ENSMUSG00000041235,ENSMUSG00000042275,ENSMUSG00000073988,ENSMUSG00000033257,ENSMUSG00000015605,ENSMUSG00000032078,ENSMUSG00000034612,ENSMUSG00000037369,ENSMUSG00000031616,ENSMUSG00000021209,ENSMUSG00000019373,ENSMUSG00000022443,ENSMUSG00000023988,ENSMUSG00000039910,ENSMUSG00000031565,ENSMUSG00000033054,ENSMUSG00000037475,ENSMUSG00000037236,ENSMUSG00000032113,ENSMUSG00000020053,ENSMUSG00000024750,ENSMUSG00000030189,ENSMUSG00000046010,ENSMUSG00000010760,ENSMUSG00000042821,ENSMUSG00000004931,ENSMUSG00000001783,ENSMUSG00000074656,ENSMUSG00000019470,ENSMUSG00000032440,ENSMUSG00000029062,ENSMUSG00000030779,ENSMUSG00000001280,ENSMUSG00000002210,ENSMUSG00000069763,ENSMUSG00000022329,ENSMUSG00000027671,ENSMUSG00000031536,ENSMUSG00000028821,ENSMUSG00000028693,ENSMUSG00000064363,ENSMUSG00000002102,ENSMUSG00000075232,ENSMUSG00000004359,ENSMUSG00000019880,ENSMUSG00000018736,ENSMUSG00000021127,ENSMUSG00000001036
query_1	TRUE	0.00683412	1154	2940	213	0.072449	0.184575	GO:0022402	GO:BP	cell cycle process	21354	7612	c("GO:0007049", "GO:0009987")	ISS ISO,IDA IEA,ISS ISO IEA,IEA,ISS ISO IEA,ISS ISO IEA,IMP,ISO IEA,ISO IBA,ISS ISO,IBA,IMP,IMP,ISO IEA,ISS ISO IEA,ISO,ISO IEA,ISO IBA IEA,IGI ISO IEA,IMP ISO IEA,IDA ISO IEA,IMP,IGI,ISS ISO,ISS ISO IEA,IDA,IMP ISO IEA,ISS ISO IEA,IEA,ISO IEA,IBA,ISO IEA,ISS ISO IEA,ISO IBA IEA,IMP,ISO,IGI,ISS ISO IEA,ISO,IGI,ISO,ISS ISO IEA,ISS ISO IBA IEA,ISS ISO,ISO IEA,IMP ISO,ISO IBA IEA,ISS IBA,ISS ISO IEA,ISO IEA,IDA,ISS ISO IEA,IMP,ISO IEA,ISS ISO,ISS ISO,IMP,IDA IBA,ISO IEA,ISS ISO IEA,ISS ISO IEA,ISO IEA,IMP IBA,IGI ISO IBA IEA,IDA,IMP ISO IBA IEA,IEA,IBA,IGI,ISO IEA,ISO IEA,ISS ISO IEA,ISO IEA,IBA,IEA,ISS ISO IEA,IEA,IMP ISS ISO IBA,ISO IEA,ISS ISO IEA,IDA IEA,IDA IBA,ISS ISO IEA,IEA,IDA,IMP,IDA,IGI,ISS ISO IEA,IDA IGI,ISS ISO IEA,ISS ISO IEA,ISS ISO IEA,ISO IEA,ISS ISO IEA,IBA,IMP ISO IBA,ISS ISO,IDA ISS ISO IBA,IBA,ISO IEA,ISO IBA,ISS ISO IBA,ISO IEA,IBA IEA,ISS ISO IBA IEA,ISS ISO IEA,IMP,IMP,IDA IMP ISS ISO IBA IEA,IBA,ISO IEA,ISS ISO IEA,IBA,ISO IEA,IBA,IBA,ISO IEA,IMP,ISO IEA,IEA,IBA,IBA,IDA,ISO IEA,IC,ISS ISO IBA IEA,ISO IEA,ISO IEA,IMP,IBA,ISS ISO IBA IEA,IEA,ISS ISO IEA,ISS ISO,ISO IEA,IMP,IEA,ISO IEA,IDA ISS ISO IBA IEA,ISO,ISS ISO IEA,IMP ISS ISO IEA,IMP,IDA IMP IGI ISO IBA IEA,ISS ISO IEA,IEA,IDA ISO IEA,ISO IEA,IMP,ISO IEA,IDA IGI,ISS ISO IEA,IEA,NAS,IDA ISS ISO IEA,ISO IBA IEA,ISO IEA,IDA,ISS ISO IBA IEA,ISS ISO IEA,IDA ISO IEA,ISS ISO IEA,ISO,ISO IBA IEA,IMP,ISO IEA,IMP,ISS ISO IEA,IBA,IDA,IBA,IMP ISS ISO,ISO IEA,ISO IEA,ISS ISO IEA,IBA,IMP IBA,IMP,IMP,IBA,ISS ISO,ISS ISO,ISO IEA,ISS ISO IBA IEA,IBA,ISS ISO IBA IEA,ISO IEA,IBA,IEA,IEA,ISO IEA,ISO,ISS ISO IEA,IMP,ISO IEA,IMP ISS IEA,ISO IEA,ISS ISO IBA IEA,ISS ISO IEA,ISS ISO IEA,ISO,IMP,IDA,ISO,IMP,IMP ISO IEA,ISS ISO IEA,IBA,IDA IBA IEA,ISO IEA,ISO IEA,ISS ISO	ENSMUSG00000007659,ENSMUSG00000030852,ENSMUSG00000011114,ENSMUSG00000065954,ENSMUSG00000026012,ENSMUSG00000020457,ENSMUSG00000027998,ENSMUSG00000032902,ENSMUSG00000032478,ENSMUSG00000032369,ENSMUSG00000058013,ENSMUSG00000043207,ENSMUSG00000019505,ENSMUSG00000022893,ENSMUSG00000038467,ENSMUSG00000050953,ENSMUSG00000000532,ENSMUSG00000019923,ENSMUSG00000036390,ENSMUSG00000038542,ENSMUSG00000003814,ENSMUSG00000007564,ENSMUSG00000048076,ENSMUSG00000060860,ENSMUSG00000010067,ENSMUSG00000022812,ENSMUSG00000020644,ENSMUSG00000024474,ENSMUSG00000040152,ENSMUSG00000006456,ENSMUSG00000027479,ENSMUSG00000031490,ENSMUSG00000056313,ENSMUSG00000037286,ENSMUSG00000027660,ENSMUSG00000047126,ENSMUSG00000028044,ENSMUSG00000024856,ENSMUSG00000004843,ENSMUSG00000061878,ENSMUSG00000021585,ENSMUSG00000036825,ENSMUSG00000028999,ENSMUSG00000002233,ENSMUSG00000005836,ENSMUSG00000032171,ENSMUSG00000032477,ENSMUSG00000039057,ENSMUSG00000033323,ENSMUSG00000035960,ENSMUSG00000030733,ENSMUSG00000000567,ENSMUSG00000028820,ENSMUSG00000024777,ENSMUSG00000000787,ENSMUSG00000019873,ENSMUSG00000059970,ENSMUSG00000031516,ENSMUSG00000022346,ENSMUSG00000032435,ENSMUSG00000052934,ENSMUSG00000025337,ENSMUSG00000024659,ENSMUSG00000002068,ENSMUSG00000001525,ENSMUSG00000066979,ENSMUSG00000028884,ENSMUSG00000031065,ENSMUSG00000021994,ENSMUSG00000026790,ENSMUSG00000045983,ENSMUSG00000079614,ENSMUSG00000028156,ENSMUSG00000028452,ENSMUSG00000045409,ENSMUSG00000026749,ENSMUSG00000022089,ENSMUSG00000002546,ENSMUSG00000009907,ENSMUSG00000030677,ENSMUSG00000001175,ENSMUSG00000005732,ENSMUSG00000026857,ENSMUSG00000026504,ENSMUSG00000045193,ENSMUSG00000022503,ENSMUSG00000078429,ENSMUSG00000022114,ENSMUSG00000025235,ENSMUSG00000014859,ENSMUSG00000054364,ENSMUSG00000018669,ENSMUSG00000022961,ENSMUSG00000025408,ENSMUSG00000020464,ENSMUSG00000021635,ENSMUSG00000022678,ENSMUSG00000029430,ENSMUSG00000017421,ENSMUSG00000025474,ENSMUSG00000001424,ENSMUSG00000025162,ENSMUSG00000027654,ENSMUSG00000040463,ENSMUSG00000029176,ENSMUSG00000040021,ENSMUSG00000059586,ENSMUSG00000058587,ENSMUSG00000036840,ENSMUSG00000048799,ENSMUSG00000022124,ENSMUSG00000052397,ENSMUSG00000030752,ENSMUSG00000022673,ENSMUSG00000031729,ENSMUSG00000035614,ENSMUSG00000020413,ENSMUSG00000109901,ENSMUSG00000022350,ENSMUSG00000027455,ENSMUSG00000049488,ENSMUSG00000041859,ENSMUSG00000042417,ENSMUSG00000039960,ENSMUSG00000058317,ENSMUSG00000021395,ENSMUSG00000047710,ENSMUSG00000024740,ENSMUSG00000029518,ENSMUSG00000033644,ENSMUSG00000040044,ENSMUSG00000032264,ENSMUSG00000033392,ENSMUSG00000055204,ENSMUSG00000027509,ENSMUSG00000022018,ENSMUSG00000025487,ENSMUSG00000037343,ENSMUSG00000040250,ENSMUSG00000029554,ENSMUSG00000037062,ENSMUSG00000026361,ENSMUSG00000032078,ENSMUSG00000058070,ENSMUSG00000003031,ENSMUSG00000020263,ENSMUSG00000028680,ENSMUSG00000096472,ENSMUSG00000030397,ENSMUSG00000057897,ENSMUSG00000011877,ENSMUSG00000078763,ENSMUSG00000027104,ENSMUSG00000020612,ENSMUSG00000018965,ENSMUSG00000022443,ENSMUSG00000026927,ENSMUSG00000027475,ENSMUSG00000031565,ENSMUSG00000022960,ENSMUSG00000066568,ENSMUSG00000020184,ENSMUSG00000025437,ENSMUSG00000016206,ENSMUSG00000033054,ENSMUSG00000021408,ENSMUSG00000009555,ENSMUSG00000040025,ENSMUSG00000073542,ENSMUSG00000026355,ENSMUSG00000028211,ENSMUSG00000020271,ENSMUSG00000032113,ENSMUSG00000054792,ENSMUSG00000020053,ENSMUSG00000029110,ENSMUSG00000029466,ENSMUSG00000046010,ENSMUSG00000031095,ENSMUSG00000025586,ENSMUSG00000038416,ENSMUSG00000031201,ENSMUSG00000031913,ENSMUSG00000028419,ENSMUSG00000033364,ENSMUSG00000078652,ENSMUSG00000047777,ENSMUSG00000028243,ENSMUSG00000045031,ENSMUSG00000024742,ENSMUSG00000040549,ENSMUSG00000109511,ENSMUSG00000020315,ENSMUSG00000032397,ENSMUSG00000029062,ENSMUSG00000061024,ENSMUSG00000006699,ENSMUSG00000052593,ENSMUSG00000031865,ENSMUSG00000040760,ENSMUSG00000041560,ENSMUSG00000021936,ENSMUSG00000028821,ENSMUSG00000028693,ENSMUSG00000025371,ENSMUSG00000021379,ENSMUSG00000053819,ENSMUSG00000076431,ENSMUSG00000044707,ENSMUSG00000022369,ENSMUSG00000006906,ENSMUSG00000004054,ENSMUSG00000039233
query_1	TRUE	0.00691379	770	813	56	0.0688807	0.0727273	GO:0098771	GO:BP	inorganic ion homeostasis	21354	22204	GO:0050801	IEA,IMP ISO IEA,IMP ISO IBA IEA,IDA IMP IBA,IMP,IMP,IDA IMP IGI ISO IBA IEA,ISO IEA,IEP,IMP,ISO IBA IEA,IBA,IDA IMP,ISO IEA,ISO,IBA,TAS,ISS ISO IEA,ISO IEA,ISS ISO IEA,ISO,IGI,IDA IEA,IMP,IMP IBA,ISO IEA,IDA IMP ISO,IMP ISO IEA,IBA,IEA,IMP IGI ISS ISO IBA IEA,ISO IEA,ISO IEA,ISO IEA,ISS ISO IBA IEA,IBA,ISO IBA IEA,ISS ISO IEA,ISO IBA IEA,ISO,ISO IBA,ISS ISO IEA,IDA,ISS ISO IBA IEA,ISO,ISO IEA,ISO IBA IEA,ISS ISO IEA,ISO IEA,IMP,ISS ISO,ISO,IMP ISO IBA TAS IEA,IBA,IMP,ISS ISO	ENSMUSG00000012428,ENSMUSG00000037820,ENSMUSG00000022094,ENSMUSG00000031765,ENSMUSG00000006818,ENSMUSG00000038301,ENSMUSG00000029467,ENSMUSG00000021629,ENSMUSG00000054414,ENSMUSG00000021109,ENSMUSG00000005413,ENSMUSG00000042682,ENSMUSG00000043079,ENSMUSG00000013275,ENSMUSG00000029380,ENSMUSG00000019302,ENSMUSG00000030659,ENSMUSG00000039105,ENSMUSG00000035941,ENSMUSG00000026822,ENSMUSG00000045730,ENSMUSG00000024140,ENSMUSG00000022032,ENSMUSG00000021831,ENSMUSG00000031762,ENSMUSG00000050953,ENSMUSG00000032966,ENSMUSG00000022122,ENSMUSG00000026614,ENSMUSG00000031980,ENSMUSG00000019969,ENSMUSG00000048076,ENSMUSG00000029084,ENSMUSG00000058427,ENSMUSG00000029234,ENSMUSG00000024327,ENSMUSG00000060681,ENSMUSG00000034708,ENSMUSG00000031770,ENSMUSG00000021756,ENSMUSG00000049130,ENSMUSG00000031504,ENSMUSG00000022564,ENSMUSG00000039474,ENSMUSG00000022607,ENSMUSG00000030790,ENSMUSG00000024270,ENSMUSG00000029231,ENSMUSG00000078812,ENSMUSG00000020733,ENSMUSG00000023078,ENSMUSG00000020689,ENSMUSG00000060961,ENSMUSG00000017765,ENSMUSG00000021814,ENSMUSG00000022346
query_1	TRUE	0.00692559	236	2668	55	0.0206147	0.233051	GO:0090150	GO:BP	establishment of protein localization to membrane	21354	21281	c("GO:0045184", "GO:0072657")	ISS ISO IEA,IEA,ISO IEA,IEA,ISS ISO IEA,IEA,ISO IEA,ISS ISO IBA,IMP ISO IEA,IBA,IBA IEA,IEA,ISS ISO IBA IEA,ISS ISO IBA IEA,IEA,IMP,ISA IBA IEA,IBA IEA,IEA,IBA IEA,IBA,ISS ISO,IMP,IBA,ISS ISO IEA,IBA,IEA,ISO,ISO IBA IEA,ISS IEA,ISS ISO IBA IEA,ISS ISO IBA IEA,ISS ISO IEA,ISO IEA,IMP IBA IEA,ISS ISO IBA IEA,ISO IEA,ISO IBA IEA,ISO,ISS ISO IBA IEA,IBA,IMP,ISO,ISO,ISO,ISO IBA IEA,ISO IBA IEA,IMP ISS ISO IBA IEA,ISO,IMP,ISO IEA,ISO IEA,ISS ISO IEA,ISO,IMP	ENSMUSG00000026864,ENSMUSG00000027828,ENSMUSG00000023043,ENSMUSG00000032042,ENSMUSG00000014959,ENSMUSG00000014504,ENSMUSG00000038467,ENSMUSG00000030082,ENSMUSG00000020894,ENSMUSG00000048832,ENSMUSG00000025935,ENSMUSG00000009549,ENSMUSG00000025858,ENSMUSG00000030279,ENSMUSG00000056515,ENSMUSG00000068036,ENSMUSG00000036323,ENSMUSG00000026511,ENSMUSG00000020780,ENSMUSG00000079108,ENSMUSG00000045503,ENSMUSG00000015290,ENSMUSG00000028955,ENSMUSG00000053317,ENSMUSG00000038708,ENSMUSG00000078974,ENSMUSG00000001175,ENSMUSG00000025220,ENSMUSG00000026577,ENSMUSG00000026150,ENSMUSG00000048429,ENSMUSG00000022200,ENSMUSG00000036104,ENSMUSG00000027222,ENSMUSG00000023147,ENSMUSG00000035505,ENSMUSG00000036943,ENSMUSG00000019809,ENSMUSG00000021270,ENSMUSG00000025971,ENSMUSG00000021969,ENSMUSG00000037062,ENSMUSG00000002984,ENSMUSG00000002413,ENSMUSG00000078515,ENSMUSG00000031153,ENSMUSG00000022437,ENSMUSG00000019802,ENSMUSG00000052852,ENSMUSG00000026696,ENSMUSG00000035385,ENSMUSG00000077450,ENSMUSG00000029916,ENSMUSG00000020315,ENSMUSG00000004056
query_1	TRUE	0.00701973	96	2645	29	0.0109641	0.302083	GO:2001243	GO:BP	negative regulation of intrinsic apoptotic signaling pathway	21354	30418	c("GO:0097193", "GO:1902532", "GO:2001234", "GO:2001242")	ISO IEA,ISO,IEA,ISS ISO IBA,ISO IEA,ISO IEA,ISO,IMP ISO IBA,ISS ISO IEA,ISO IBA IEA,IDA IGI,IMP,ISS ISO,IMP,IEA,ISO IEA,ISO IEA,IMP,IMP,ISS ISO IEA,IMP,ISO IEA,ISO,IMP,IGI,ISO IEA,ISO IEA,IBA,ISO	ENSMUSG00000006818,ENSMUSG00000020484,ENSMUSG00000024807,ENSMUSG00000007659,ENSMUSG00000021109,ENSMUSG00000046223,ENSMUSG00000075701,ENSMUSG00000032115,ENSMUSG00000049792,ENSMUSG00000031770,ENSMUSG00000022564,ENSMUSG00000039474,ENSMUSG00000000787,ENSMUSG00000027540,ENSMUSG00000028466,ENSMUSG00000044337,ENSMUSG00000017737,ENSMUSG00000022682,ENSMUSG00000033918,ENSMUSG00000026977,ENSMUSG00000004221,ENSMUSG00000096472,ENSMUSG00000020184,ENSMUSG00000032487,ENSMUSG00000028800,ENSMUSG00000030189,ENSMUSG00000042821,ENSMUSG00000038612,ENSMUSG00000038525
query_1	TRUE	0.00715937	177	2621	44	0.0167875	0.248588	GO:0071706	GO:BP	tumor necrosis factor superfamily cytokine production	21354	19769	GO:0001816	IMP ISO IEA,IMP,ISO,IMP,ISS ISO IEA,ISO,IMP,IMP IGI,IEA,ISO IEA,ISO,IEA,IMP ISO,IGI,IMP ISO,IMP ISS ISO IEA,IMP ISO IBA IEA,IMP,IDA,IMP IGI,ISS ISO,IMP,IMP,IMP,ISS ISO IEA,IDA IMP IGI,IDA ISS ISO IEA,ISO,IMP ISO IEA,ISO IEA,IGI,IDA IMP ISO IBA IEA,ISO,ISO IEA,ISO,ISO IEA,IMP,ISO IEA,IMP IGI ISO IEA,ISO IEA,IGI,IMP,IMP,ISO	ENSMUSG00000051439,ENSMUSG00000037447,ENSMUSG00000004040,ENSMUSG00000042682,ENSMUSG00000031451,ENSMUSG00000038587,ENSMUSG00000075701,ENSMUSG00000032508,ENSMUSG00000032041,ENSMUSG00000019969,ENSMUSG00000030341,ENSMUSG00000040152,ENSMUSG00000005800,ENSMUSG00000028277,ENSMUSG00000016529,ENSMUSG00000016528,ENSMUSG00000020227,ENSMUSG00000022749,ENSMUSG00000024810,ENSMUSG00000021994,ENSMUSG00000044786,ENSMUSG00000053175,ENSMUSG00000002944,ENSMUSG00000025473,ENSMUSG00000021326,ENSMUSG00000047123,ENSMUSG00000042677,ENSMUSG00000029373,ENSMUSG00000021125,ENSMUSG00000024526,ENSMUSG00000020009,ENSMUSG00000016024,ENSMUSG00000028967,ENSMUSG00000021408,ENSMUSG00000028800,ENSMUSG00000020053,ENSMUSG00000041417,ENSMUSG00000056529,ENSMUSG00000038058,ENSMUSG00000035385,ENSMUSG00000043733,ENSMUSG00000019850,ENSMUSG00000039285,ENSMUSG00000039942
query_1	TRUE	0.00741463	252	2821	60	0.0212691	0.238095	GO:1903362	GO:BP	regulation of cellular protein catabolic process	21354	26425	c("GO:0031329", "GO:0032268", "GO:0042176", "GO:0044257")	ISO IEA,ISS ISO IEA,ISO IBA IEA,ISS ISO IEA,ISO IEA,ISS ISO IEA,IMP,IGI ISO,IMP ISS ISO IBA IEA,ISS ISO,ISO IEA,IMP,ISS ISO IEA,IBA,ISS ISO IBA,IMP ISO,IMP,IDA IGI,ISO IEA,IBA,IEA,IDA IBA,IDA IBA,IBA IEA,ISS ISO,IEA,ISO,ISS ISO IEA,IEA,IEA,ISS ISO IEA,IMP IBA,ISS ISO IEA,IBA,ISO IEA,IDA,ISO IBA,ISO IC IEA,ISO,ISO IEA,ISO IEA,IMP IBA,ISS ISO IEA,IEA,ISO,ISO IEA,ISO IEA,ISS ISO IEA,ISO IEA,IDA,IEA,ISS ISO IEA,ISS ISO IEA,ISO IBA IEA,IDA,ISO IEA,IEA,IMP ISS ISO IEA,IMP,ISS ISO IEA	ENSMUSG00000027954,ENSMUSG00000030717,ENSMUSG00000040359,ENSMUSG00000020448,ENSMUSG00000019505,ENSMUSG00000049792,ENSMUSG00000019969,ENSMUSG00000022812,ENSMUSG00000031770,ENSMUSG00000028249,ENSMUSG00000026914,ENSMUSG00000022607,ENSMUSG00000029397,ENSMUSG00000064145,ENSMUSG00000028954,ENSMUSG00000032231,ENSMUSG00000053581,ENSMUSG00000024810,ENSMUSG00000028452,ENSMUSG00000020642,ENSMUSG00000045409,ENSMUSG00000020601,ENSMUSG00000032501,ENSMUSG00000074247,ENSMUSG00000024576,ENSMUSG00000030603,ENSMUSG00000078941,ENSMUSG00000018669,ENSMUSG00000021178,ENSMUSG00000028932,ENSMUSG00000031774,ENSMUSG00000025162,ENSMUSG00000040021,ENSMUSG00000022280,ENSMUSG00000052397,ENSMUSG00000050440,ENSMUSG00000073599,ENSMUSG00000006611,ENSMUSG00000021270,ENSMUSG00000026078,ENSMUSG00000047879,ENSMUSG00000022433,ENSMUSG00000026977,ENSMUSG00000028680,ENSMUSG00000020184,ENSMUSG00000030816,ENSMUSG00000037325,ENSMUSG00000021501,ENSMUSG00000031207,ENSMUSG00000030059,ENSMUSG00000022150,ENSMUSG00000020282,ENSMUSG00000050148,ENSMUSG00000078652,ENSMUSG00000019850,ENSMUSG00000024283,ENSMUSG00000022400,ENSMUSG00000041560,ENSMUSG00000021936,ENSMUSG00000020694
query_1	TRUE	0.00757067	15	2167	9	0.00415321	0.6	GO:0090110	GO:BP	COPII-coated vesicle cargo loading	21354	21243	c("GO:0035459", "GO:0046907", "GO:0051668", "GO:0090114")	ISO IBA IEA,IBA,ISO IEA,IEA,ISO IEA,ISO IBA,ISS ISO IBA IEA,ISS ISO IBA IEA,IMP ISO IBA IEA	ENSMUSG00000039234,ENSMUSG00000027429,ENSMUSG00000020149,ENSMUSG00000020088,ENSMUSG00000030298,ENSMUSG00000035325,ENSMUSG00000036391,ENSMUSG00000020986,ENSMUSG00000001052
query_1	TRUE	0.00774249	864	1685	106	0.062908	0.122685	GO:0055082	GO:BP	cellular chemical homeostasis	21354	16856	c("GO:0019725", "GO:0048878")	IMP ISO IEA,IDA IMP ISO IBA IEA,IDA IMP IBA,IDA IMP IGI ISO IBA IEA,IMP,ISO IEA,IEP,IMP,ISO IEA,IBA,IDA IMP,ISS ISO IEA,ISO IEA,ISO,IBA,TAS,ISS ISO IEA,ISO IEA,ISS ISO,ISO,IDA IEA,IEA,IMP,IMP IBA,ISO IEA,IDA IMP ISO,ISO IEA,IDA,IBA,IEA,IMP IGI ISS ISO IBA IEA,ISO IEA,ISO IEA,ISO IEA,ISS ISO IBA IEA,IBA,IEA,ISO IBA,ISS ISO IEA,ISO IBA IEA,ISO,ISO IBA,ISS ISO IEA,IDA,ISS ISO,ISO,ISO,ISO IEA,IMP,ISO IBA IEA,ISS ISO IEA,ISO IEA,IMP,ISS ISO,ISO,IMP ISO IBA IEA,IMP,ISS ISO,ISO IEA,ISS ISO IBA IEA,IMP,IMP ISO IEA,ISO IEA,ISO IEA,IMP,ISO,ISO IEA,ISO IEA,IDA,IEA,ISO IBA IEA,ISS IEA,IEA,ISS ISO IEA,ISS ISO IEA,ISO,ISO IEA,IBA,IMP,ISO,ISO IBA,IMP IBA,IMP,ISS ISO IEA,IMP ISO IBA,TAS,ISS ISO IBA IEA,IMP IGI ISO IBA IEA,ISS ISO IEA,ISO IEA,ISO IBA IEA,ISO IEA,IMP ISO,ISO,ISO IEA,ISO,IDA IMP,ISS ISO IBA,IDA,IDA IBA IEA,ISO IEA,IBA IEA,IDA IMP IBA,IMP ISO IEA,ISO IEA,ISS ISO IEA	ENSMUSG00000037820,ENSMUSG00000022094,ENSMUSG00000031765,ENSMUSG00000029467,ENSMUSG00000020484,ENSMUSG00000021629,ENSMUSG00000054414,ENSMUSG00000021109,ENSMUSG00000005413,ENSMUSG00000042682,ENSMUSG00000043079,ENSMUSG00000031451,ENSMUSG00000013275,ENSMUSG00000029380,ENSMUSG00000019302,ENSMUSG00000030659,ENSMUSG00000039105,ENSMUSG00000035941,ENSMUSG00000026822,ENSMUSG00000045730,ENSMUSG00000022032,ENSMUSG00000021999,ENSMUSG00000021831,ENSMUSG00000031762,ENSMUSG00000050953,ENSMUSG00000032966,ENSMUSG00000022122,ENSMUSG00000037405,ENSMUSG00000026614,ENSMUSG00000031980,ENSMUSG00000019969,ENSMUSG00000048076,ENSMUSG00000029084,ENSMUSG00000058427,ENSMUSG00000029234,ENSMUSG00000024327,ENSMUSG00000038894,ENSMUSG00000060681,ENSMUSG00000034708,ENSMUSG00000031770,ENSMUSG00000021756,ENSMUSG00000049130,ENSMUSG00000031504,ENSMUSG00000022564,ENSMUSG00000039474,ENSMUSG00000022607,ENSMUSG00000057722,ENSMUSG00000030790,ENSMUSG00000035173,ENSMUSG00000024270,ENSMUSG00000029231,ENSMUSG00000078812,ENSMUSG00000020733,ENSMUSG00000023078,ENSMUSG00000020689,ENSMUSG00000060961,ENSMUSG00000021814,ENSMUSG00000022346,ENSMUSG00000022338,ENSMUSG00000038023,ENSMUSG00000042406,ENSMUSG00000031065,ENSMUSG00000021994,ENSMUSG00000031871,ENSMUSG00000029304,ENSMUSG00000019970,ENSMUSG00000006740,ENSMUSG00000029379,ENSMUSG00000002944,ENSMUSG00000026074,ENSMUSG00000005802,ENSMUSG00000001175,ENSMUSG00000030895,ENSMUSG00000042111,ENSMUSG00000078622,ENSMUSG00000032187,ENSMUSG00000022503,ENSMUSG00000044337,ENSMUSG00000089665,ENSMUSG00000025220,ENSMUSG00000025804,ENSMUSG00000025986,ENSMUSG00000025408,ENSMUSG00000035232,ENSMUSG00000023030,ENSMUSG00000024121,ENSMUSG00000026271,ENSMUSG00000030102,ENSMUSG00000031007,ENSMUSG00000017446,ENSMUSG00000024661,ENSMUSG00000020611,ENSMUSG00000054200,ENSMUSG00000020349,ENSMUSG00000022858,ENSMUSG00000041046,ENSMUSG00000027882,ENSMUSG00000013160,ENSMUSG00000039275,ENSMUSG00000050440,ENSMUSG00000078566,ENSMUSG00000000628,ENSMUSG00000031760,ENSMUSG00000001847,ENSMUSG00000015053,ENSMUSG00000030559
query_1	TRUE	0.00785372	365	1699	55	0.032372	0.150685	GO:0045862	GO:BP	positive regulation of proteolysis	21354	13638	c("GO:0006508", "GO:0030162", "GO:0032270")	ISO,ISO IEA,IBA,ISO IEA,ISS ISO IEA,ISS ISO IEA,ISO IBA IEA,IMP,ISO IEA,IGI ISO,ISO IEA,IMP ISS ISO IEA,ISS ISO IEA,ISO,ISS ISO IEA,IEA,IDA,IMP,IDA,ISS ISO IEA,ISO IEA,IDA,ISS ISO,IBA,IDA ISS ISO,IDA ISO IEA,ISS ISO,IMP IGI ISO IEA,IMP,ISS ISO,IDA IGI,IDA ISO IEA,IEA,ISS ISO IEA,IBA,IDA ISO IBA IEA,IDA IBA,IDA IBA,IBA,ISS ISO,IEA,ISO,IEA,ISS ISO IEA,ISO,IEA,ISS ISO IEA,IMP IBA,ISO,IBA,ISO IEA,ISO IEA,ISO IEA,IMP IBA,ISO IBA	ENSMUSG00000004040,ENSMUSG00000024066,ENSMUSG00000037613,ENSMUSG00000027954,ENSMUSG00000030717,ENSMUSG00000020448,ENSMUSG00000000915,ENSMUSG00000019969,ENSMUSG00000000957,ENSMUSG00000022812,ENSMUSG00000021190,ENSMUSG00000034708,ENSMUSG00000031770,ENSMUSG00000039168,ENSMUSG00000056054,ENSMUSG00000026914,ENSMUSG00000026142,ENSMUSG00000022607,ENSMUSG00000051234,ENSMUSG00000029397,ENSMUSG00000038007,ENSMUSG00000031555,ENSMUSG00000000787,ENSMUSG00000064145,ENSMUSG00000022346,ENSMUSG00000028191,ENSMUSG00000028954,ENSMUSG00000019979,ENSMUSG00000053581,ENSMUSG00000056071,ENSMUSG00000024810,ENSMUSG00000028452,ENSMUSG00000026193,ENSMUSG00000041241,ENSMUSG00000020642,ENSMUSG00000025473,ENSMUSG00000020601,ENSMUSG00000032501,ENSMUSG00000074247,ENSMUSG00000024576,ENSMUSG00000030603,ENSMUSG00000025220,ENSMUSG00000021178,ENSMUSG00000064289,ENSMUSG00000023030,ENSMUSG00000028932,ENSMUSG00000042677,ENSMUSG00000025162,ENSMUSG00000020349,ENSMUSG00000022280,ENSMUSG00000031948,ENSMUSG00000062580,ENSMUSG00000031729,ENSMUSG00000063694,ENSMUSG00000073599
query_1	TRUE	0.00804753	247	1913	45	0.0235233	0.182186	GO:0019318	GO:BP	hexose metabolic process	21354	6593	GO:0005996	IMP,ISO,IMP,IMP,IMP,ISO,ISO,IMP,IMP,IDA IEA,IDA ISO IBA IC IEA,ISO IEA,IMP,IMP,IEA,IDA,ISO IEA,IEA,IEA,IMP ISO IEA,IDA,IMP,IEA,ISO,ISS ISO IBA IEA,IGI,IC,ISS ISO IEA,IMP,ISO TAS,ISO IC IEA,IDA,IEA,IEA,IDA IMP,IDA,IEA,IMP IEA,ISO IBA,IEA,IMP,IEA,ISO,IDA,IMP	ENSMUSG00000022094,ENSMUSG00000021109,ENSMUSG00000027533,ENSMUSG00000024539,ENSMUSG00000027808,ENSMUSG00000029992,ENSMUSG00000032294,ENSMUSG00000063229,ENSMUSG00000043207,ENSMUSG00000029171,ENSMUSG00000028671,ENSMUSG00000038894,ENSMUSG00000020038,ENSMUSG00000057722,ENSMUSG00000031299,ENSMUSG00000028413,ENSMUSG00000022346,ENSMUSG00000028980,ENSMUSG00000021748,ENSMUSG00000019577,ENSMUSG00000042406,ENSMUSG00000005886,ENSMUSG00000063889,ENSMUSG00000030695,ENSMUSG00000069805,ENSMUSG00000026917,ENSMUSG00000034371,ENSMUSG00000035232,ENSMUSG00000044167,ENSMUSG00000020176,ENSMUSG00000028307,ENSMUSG00000017446,ENSMUSG00000027010,ENSMUSG00000026773,ENSMUSG00000003226,ENSMUSG00000039275,ENSMUSG00000024892,ENSMUSG00000000628,ENSMUSG00000062070,ENSMUSG00000029162,ENSMUSG00000024740,ENSMUSG00000079562,ENSMUSG00000031700,ENSMUSG00000026628,ENSMUSG00000038028
query_1	TRUE	0.00825072	27	536	7	0.0130597	0.259259	GO:1900745	GO:BP	positive regulation of p38MAPK cascade	21354	24063	c("GO:0032874", "GO:0038066", "GO:1900744")	ISO IEA,IEA,ISS ISO IBA IEA,ISO IEA,ISO IEA,ISS ISO IEA,ISS ISO IEA	ENSMUSG00000024066,ENSMUSG00000021453,ENSMUSG00000047881,ENSMUSG00000036390,ENSMUSG00000109324,ENSMUSG00000024083,ENSMUSG00000061878
query_1	TRUE	0.00895397	95	526	12	0.0228137	0.126316	GO:2001237	GO:BP	negative regulation of extrinsic apoptotic signaling pathway	21354	30412	c("GO:0097191", "GO:2001234", "GO:2001236")	ISO IBA IEA,ISO,ISO IEA,ISO,ISO IEA,IDA,IEA,ISO IEA,IMP,ISS ISO,IMP,IGI	ENSMUSG00000028001,ENSMUSG00000033860,ENSMUSG00000033831,ENSMUSG00000007659,ENSMUSG00000005413,ENSMUSG00000037613,ENSMUSG00000037411,ENSMUSG00000037405,ENSMUSG00000025810,ENSMUSG00000022812,ENSMUSG00000054717,ENSMUSG00000031078
query_1	TRUE	0.00902372	605	398	29	0.0728643	0.0479339	GO:0006875	GO:BP	cellular metal ion homeostasis	21354	2837	c("GO:0030003", "GO:0055065")	IMP ISO IEA,IMP ISO IBA IEA,IDA IMP IBA,IDA IMP IGI ISO IBA IEA,ISO IEA,IEP,IMP,ISO IEA,IBA,IDA IMP,ISO IEA,ISO,TAS,ISS ISO IEA,ISO IEA,ISS ISO,ISO,IDA IEA,IMP,IMP IBA,ISO IEA,IDA IMP ISO,ISO IEA,IBA,IEA,IMP IGI ISS ISO IBA IEA,ISO IEA,ISO IEA,ISO IEA	ENSMUSG00000037820,ENSMUSG00000022094,ENSMUSG00000031765,ENSMUSG00000029467,ENSMUSG00000021629,ENSMUSG00000054414,ENSMUSG00000021109,ENSMUSG00000005413,ENSMUSG00000042682,ENSMUSG00000043079,ENSMUSG00000013275,ENSMUSG00000029380,ENSMUSG00000030659,ENSMUSG00000039105,ENSMUSG00000035941,ENSMUSG00000026822,ENSMUSG00000045730,ENSMUSG00000022032,ENSMUSG00000021831,ENSMUSG00000031762,ENSMUSG00000050953,ENSMUSG00000032966,ENSMUSG00000022122,ENSMUSG00000026614,ENSMUSG00000031980,ENSMUSG00000019969,ENSMUSG00000048076,ENSMUSG00000029084,ENSMUSG00000058427
query_1	TRUE	0.00921704	233	2943	58	0.0197078	0.248927	GO:0051403	GO:BP	stress-activated MAPK cascade	21354	15890	c("GO:0000165", "GO:0031098")	ISO IEA,IBA,IEA,ISS ISO IBA IEA,ISO IEA,IMP ISO IEA,IEA,IEA,IMP,ISO IEA,ISS ISO IEA,ISS ISO IEA,ISO IBA IEA,IMP,ISO,IMP,IEA,IBA IEA,ISS ISO,IMP,IDA,IDA IMP ISO IEA,ISS ISO IEA,IDA,ISO,ISO IEA,IDA,ISO IEA,ISO IEA,ISO,IDA ISO IBA IEA,ISS ISO IEA,ISS ISO IEA,ISO IEA,ISO IEA,IMP ISO IBA IEA,ISS ISO IEA,IDA IBA IEA,ISO IEA,ISS ISO IEA,IEA,IMP ISO IBA IEA,IBA,ISO IBA IEA,ISO IEA,IDA,IDA IMP ISO IEA,ISS ISO,ISO IEA,IGI,ISO IEA,IDA IMP ISO IBA IEA,ISO IBA,IEA,ISS,ISO IBA IEA,IMP,ISO IEA	ENSMUSG00000024066,ENSMUSG00000037613,ENSMUSG00000021453,ENSMUSG00000047881,ENSMUSG00000036390,ENSMUSG00000032508,ENSMUSG00000032041,ENSMUSG00000031980,ENSMUSG00000005800,ENSMUSG00000109324,ENSMUSG00000024083,ENSMUSG00000061878,ENSMUSG00000027164,ENSMUSG00000027177,ENSMUSG00000022607,ENSMUSG00000027540,ENSMUSG00000032604,ENSMUSG00000012519,ENSMUSG00000020893,ENSMUSG00000016528,ENSMUSG00000063838,ENSMUSG00000021994,ENSMUSG00000041241,ENSMUSG00000044786,ENSMUSG00000032501,ENSMUSG00000025917,ENSMUSG00000020700,ENSMUSG00000026277,ENSMUSG00000044167,ENSMUSG00000035299,ENSMUSG00000024163,ENSMUSG00000042677,ENSMUSG00000026121,ENSMUSG00000052397,ENSMUSG00000031948,ENSMUSG00000039384,ENSMUSG00000004864,ENSMUSG00000026942,ENSMUSG00000030339,ENSMUSG00000021678,ENSMUSG00000001672,ENSMUSG00000021408,ENSMUSG00000021277,ENSMUSG00000033352,ENSMUSG00000027835,ENSMUSG00000038058,ENSMUSG00000053436,ENSMUSG00000039942,ENSMUSG00000059883,ENSMUSG00000022329,ENSMUSG00000006699,ENSMUSG00000021936,ENSMUSG00000024778,ENSMUSG00000005533,ENSMUSG00000046722,ENSMUSG00000004054,ENSMUSG00000028691,ENSMUSG00000039844
query_1	TRUE	0.00923051	683	813	51	0.0627306	0.0746706	GO:0006873	GO:BP	cellular ion homeostasis	21354	2835	c("GO:0050801", "GO:0055082")	IMP ISO IEA,IMP ISO IBA IEA,IDA IMP IBA,IDA IMP IGI ISO IBA IEA,ISO IEA,IEP,IMP,ISO IEA,IBA,IDA IMP,ISO IEA,ISO,IBA,TAS,ISS ISO IEA,ISO IEA,ISS ISO,ISO,IDA IEA,IMP,IMP IBA,ISO IEA,IDA IMP ISO,ISO IEA,IBA,IEA,IMP IGI ISS ISO IBA IEA,ISO IEA,ISO IEA,ISO IEA,ISS ISO IBA IEA,IBA,ISO IBA,ISS ISO IEA,ISO IBA IEA,ISO,ISO IBA,ISS ISO IEA,IDA,ISS ISO,ISO,ISO IEA,ISO IBA IEA,ISS ISO IEA,ISO IEA,IMP,ISS ISO,ISO,IMP ISO IBA IEA,IMP,ISS ISO	ENSMUSG00000037820,ENSMUSG00000022094,ENSMUSG00000031765,ENSMUSG00000029467,ENSMUSG00000021629,ENSMUSG00000054414,ENSMUSG00000021109,ENSMUSG00000005413,ENSMUSG00000042682,ENSMUSG00000043079,ENSMUSG00000013275,ENSMUSG00000029380,ENSMUSG00000019302,ENSMUSG00000030659,ENSMUSG00000039105,ENSMUSG00000035941,ENSMUSG00000026822,ENSMUSG00000045730,ENSMUSG00000022032,ENSMUSG00000021831,ENSMUSG00000031762,ENSMUSG00000050953,ENSMUSG00000032966,ENSMUSG00000022122,ENSMUSG00000026614,ENSMUSG00000031980,ENSMUSG00000019969,ENSMUSG00000048076,ENSMUSG00000029084,ENSMUSG00000058427,ENSMUSG00000029234,ENSMUSG00000024327,ENSMUSG00000060681,ENSMUSG00000034708,ENSMUSG00000031770,ENSMUSG00000021756,ENSMUSG00000049130,ENSMUSG00000031504,ENSMUSG00000022564,ENSMUSG00000039474,ENSMUSG00000022607,ENSMUSG00000030790,ENSMUSG00000024270,ENSMUSG00000029231,ENSMUSG00000078812,ENSMUSG00000020733,ENSMUSG00000023078,ENSMUSG00000020689,ENSMUSG00000060961,ENSMUSG00000021814,ENSMUSG00000022346
query_1	TRUE	0.00923303	45	2709	18	0.00664452	0.4	GO:0030490	GO:BP	maturation of SSU-rRNA	21354	7906	c("GO:0006364", "GO:0042274")	IBA,IBA,IBA,IBA,IBA,ISO IBA IEA,ISS ISO IBA,IBA,IBA,IBA,ISS ISO IEA,IMP,IMP,IBA,IMP,ISO IBA IEA,IBA,IBA	ENSMUSG00000050244,ENSMUSG00000022204,ENSMUSG00000022300,ENSMUSG00000015126,ENSMUSG00000020228,ENSMUSG00000024404,ENSMUSG00000041438,ENSMUSG00000036693,ENSMUSG00000020677,ENSMUSG00000038335,ENSMUSG00000018433,ENSMUSG00000022313,ENSMUSG00000023988,ENSMUSG00000063480,ENSMUSG00000021243,ENSMUSG00000021428,ENSMUSG00000061024,ENSMUSG00000019297
query_1	TRUE	0.00925777	173	2621	43	0.016406	0.248555	GO:1903555	GO:BP	regulation of tumor necrosis factor superfamily cytokine production	21354	26606	c("GO:0001817", "GO:0071706")	IMP ISO IEA,IMP,ISO,IMP,ISS ISO IEA,ISO,IMP,IMP IGI,IEA,ISO IEA,ISO,IEA,IMP ISO,IGI,IMP ISO,IMP ISS ISO IEA,IMP ISO IBA IEA,IMP,IDA,IMP IGI,ISS ISO,IMP,IMP,IMP,ISS ISO IEA,IDA IMP IGI,IDA ISS ISO IEA,ISO,IMP ISO IEA,ISO IEA,IGI,IDA IMP ISO IBA IEA,ISO,ISO IEA,ISO,ISO IEA,IMP,ISO IEA,IMP IGI ISO IEA,ISO IEA,IGI,IMP,ISO	ENSMUSG00000051439,ENSMUSG00000037447,ENSMUSG00000004040,ENSMUSG00000042682,ENSMUSG00000031451,ENSMUSG00000038587,ENSMUSG00000075701,ENSMUSG00000032508,ENSMUSG00000032041,ENSMUSG00000019969,ENSMUSG00000030341,ENSMUSG00000040152,ENSMUSG00000005800,ENSMUSG00000028277,ENSMUSG00000016529,ENSMUSG00000016528,ENSMUSG00000020227,ENSMUSG00000022749,ENSMUSG00000024810,ENSMUSG00000021994,ENSMUSG00000044786,ENSMUSG00000053175,ENSMUSG00000002944,ENSMUSG00000025473,ENSMUSG00000021326,ENSMUSG00000047123,ENSMUSG00000042677,ENSMUSG00000029373,ENSMUSG00000021125,ENSMUSG00000024526,ENSMUSG00000020009,ENSMUSG00000016024,ENSMUSG00000028967,ENSMUSG00000021408,ENSMUSG00000028800,ENSMUSG00000020053,ENSMUSG00000041417,ENSMUSG00000056529,ENSMUSG00000038058,ENSMUSG00000035385,ENSMUSG00000043733,ENSMUSG00000019850,ENSMUSG00000039942
query_1	TRUE	0.00951847	22	2247	11	0.00489542	0.5	GO:0010042	GO:BP	response to manganese ion	21354	4337	GO:0010038	IEA,IEA,ISO IEA,IEA,ISO,IEA,IEA,IEA,ISO,IEA,ISO	ENSMUSG00000006818,ENSMUSG00000026864,ENSMUSG00000026614,ENSMUSG00000019987,ENSMUSG00000031555,ENSMUSG00000042406,ENSMUSG00000031668,ENSMUSG00000021116,ENSMUSG00000023030,ENSMUSG00000032487,ENSMUSG00000032293
query_1	TRUE	0.00960699	1027	693	61	0.0880231	0.0593963	GO:0046903	GO:BP	secretion	21354	14503	GO:0006810	ISO IBA IEA,ISO,ISO IEA,IMP,IMP,IMP ISO,ISO,IMP,ISO IEA,IMP,IMP,ISS IEA,IMP,IMP,ISO IEA,ISO IBA IEA,ISO,IMP IGI,ISS ISO IEA,ISO,ISO,ISS ISO IEA,IMP,ISO IEA,IMP,IBA IEA,IMP,IMP ISO IEA,IBA,ISO IEA,IDA IMP ISO TAS IEA,IEA,IMP,ISO IEA,IGI,ISO IEA,ISO,IDA IBA,IEA,IGI IBA,IMP,IBA,ISS ISO,IMP,ISO IEA,IEA,ISO,IDA IMP,ISO,IGI,IEA,ISS ISO,ISO IEA,IEA,ISO,ISO IEA,ISO IBA IEA,IMP,ISO,ISO IEA,IMP	ENSMUSG00000028001,ENSMUSG00000033860,ENSMUSG00000033831,ENSMUSG00000038301,ENSMUSG00000029467,ENSMUSG00000020484,ENSMUSG00000007659,ENSMUSG00000021109,ENSMUSG00000005413,ENSMUSG00000015243,ENSMUSG00000024066,ENSMUSG00000054277,ENSMUSG00000031812,ENSMUSG00000027808,ENSMUSG00000028641,ENSMUSG00000049303,ENSMUSG00000030659,ENSMUSG00000020027,ENSMUSG00000020149,ENSMUSG00000045730,ENSMUSG00000021591,ENSMUSG00000045502,ENSMUSG00000032902,ENSMUSG00000021999,ENSMUSG00000020964,ENSMUSG00000062110,ENSMUSG00000000915,ENSMUSG00000050953,ENSMUSG00000045302,ENSMUSG00000022122,ENSMUSG00000020894,ENSMUSG00000031980,ENSMUSG00000019969,ENSMUSG00000048076,ENSMUSG00000030341,ENSMUSG00000029084,ENSMUSG00000027739,ENSMUSG00000020806,ENSMUSG00000023393,ENSMUSG00000052681,ENSMUSG00000020431,ENSMUSG00000030058,ENSMUSG00000004451,ENSMUSG00000038894,ENSMUSG00000038102,ENSMUSG00000027999,ENSMUSG00000061878,ENSMUSG00000056054,ENSMUSG00000028249,ENSMUSG00000020038,ENSMUSG00000056515,ENSMUSG00000026142,ENSMUSG00000026553,ENSMUSG00000053841,ENSMUSG00000057722,ENSMUSG00000030790,ENSMUSG00000012422,ENSMUSG00000055116,ENSMUSG00000022285,ENSMUSG00000030839,ENSMUSG00000035173
query_1	TRUE	0.00973092	819	1981	115	0.0580515	0.140415	GO:0050801	GO:BP	ion homeostasis	21354	15396	GO:0048878	IEA,IMP ISO IEA,IMP ISO IBA IEA,IDA IMP IBA,IMP,IMP,IDA IMP IGI ISO IBA IEA,ISO IEA,IEP,IMP,ISO IBA IEA,IBA,IDA IMP,ISO IEA,ISO,IBA,TAS,ISS ISO IEA,ISO,ISO IEA,ISS ISO IEA,ISO,IGI,IDA IEA,IMP,IMP IBA,IMP IGI ISO IEA,IDA IMP ISO,IMP ISO IEA,IBA,IEA,IMP IGI ISS ISO IBA IEA,ISO IEA,ISO IEA,ISO IEA,ISS ISO IBA IEA,IBA,ISO IBA IEA,ISS ISO IEA,ISO IBA IEA,ISO,ISO IBA,ISS ISO IEA,IDA,ISS ISO IBA IEA,ISO,ISO IEA,ISO IBA IEA,ISS ISO IEA,ISO IEA,IMP,ISS ISO,ISO,IMP ISO IBA TAS IEA,IBA,IMP,ISS ISO,ISS ISO IBA IEA,IMP,ISO IEA,IMP,ISO IEA,ISO IEA,IMP,ISO,IMP IGI,ISO IEA,IDA,IMP ISO IBA IEA,ISS IEA,IEA,ISS ISO IEA,IMP,IMP ISS ISO IEA,ISO IEA,IEA,IBA,ISO,ISO IBA,IMP IBA,IMP,ISO IEA,IMP ISO IBA IEA,TAS,ISS ISO IBA IEA,IMP IGI ISO IBA IEA,IEA,ISS ISO IEA,ISO IEA,ISO IBA IEA,ISO IEA,IMP ISO,ISO,ISS ISO IBA,IDA IMP IBA IEA,ISO IEA,IDA IMP ISS IBA,ISO IEA,ISS ISO IEA,IMP,IMP ISO IBA IEA,IBA,ISS ISO IEA,ISO TAS IEA,IMP ISO IEA,IBA,ISS IBA,ISO IBA IEA,ISS ISO IEA,IMP ISO IEA,IMP,ISO IBA IEA,IC,ISO IEA,ISS ISO	ENSMUSG00000012428,ENSMUSG00000037820,ENSMUSG00000022094,ENSMUSG00000031765,ENSMUSG00000006818,ENSMUSG00000038301,ENSMUSG00000029467,ENSMUSG00000021629,ENSMUSG00000054414,ENSMUSG00000021109,ENSMUSG00000005413,ENSMUSG00000042682,ENSMUSG00000043079,ENSMUSG00000013275,ENSMUSG00000029380,ENSMUSG00000019302,ENSMUSG00000030659,ENSMUSG00000039105,ENSMUSG00000024589,ENSMUSG00000035941,ENSMUSG00000026822,ENSMUSG00000045730,ENSMUSG00000024140,ENSMUSG00000022032,ENSMUSG00000021831,ENSMUSG00000031762,ENSMUSG00000050953,ENSMUSG00000032966,ENSMUSG00000022122,ENSMUSG00000026614,ENSMUSG00000031980,ENSMUSG00000019969,ENSMUSG00000048076,ENSMUSG00000029084,ENSMUSG00000058427,ENSMUSG00000029234,ENSMUSG00000024327,ENSMUSG00000060681,ENSMUSG00000034708,ENSMUSG00000031770,ENSMUSG00000021756,ENSMUSG00000049130,ENSMUSG00000031504,ENSMUSG00000022564,ENSMUSG00000039474,ENSMUSG00000022607,ENSMUSG00000030790,ENSMUSG00000024270,ENSMUSG00000029231,ENSMUSG00000078812,ENSMUSG00000020733,ENSMUSG00000023078,ENSMUSG00000020689,ENSMUSG00000060961,ENSMUSG00000017765,ENSMUSG00000021814,ENSMUSG00000022346,ENSMUSG00000038023,ENSMUSG00000019577,ENSMUSG00000026103,ENSMUSG00000042406,ENSMUSG00000021994,ENSMUSG00000031871,ENSMUSG00000029304,ENSMUSG00000019970,ENSMUSG00000027737,ENSMUSG00000029379,ENSMUSG00000002944,ENSMUSG00000005802,ENSMUSG00000001175,ENSMUSG00000030895,ENSMUSG00000042111,ENSMUSG00000021022,ENSMUSG00000078622,ENSMUSG00000022503,ENSMUSG00000040414,ENSMUSG00000044337,ENSMUSG00000025220,ENSMUSG00000025804,ENSMUSG00000025986,ENSMUSG00000025408,ENSMUSG00000019929,ENSMUSG00000023030,ENSMUSG00000024121,ENSMUSG00000026271,ENSMUSG00000030102,ENSMUSG00000015652,ENSMUSG00000031007,ENSMUSG00000017446,ENSMUSG00000024661,ENSMUSG00000020611,ENSMUSG00000054200,ENSMUSG00000041046,ENSMUSG00000013160,ENSMUSG00000050440,ENSMUSG00000078566,ENSMUSG00000031760,ENSMUSG00000015053,ENSMUSG00000030559,ENSMUSG00000029833,ENSMUSG00000020635,ENSMUSG00000060459,ENSMUSG00000039361,ENSMUSG00000020198,ENSMUSG00000006611,ENSMUSG00000052270,ENSMUSG00000028096,ENSMUSG00000026180,ENSMUSG00000025971,ENSMUSG00000000182,ENSMUSG00000041235,ENSMUSG00000038600,ENSMUSG00000000805,ENSMUSG00000073988,ENSMUSG00000022125
query_1	TRUE	0.00977052	2086	2967	359	0.120998	0.1721	GO:0008283	GO:BP	cell population proliferation	21354	3587	GO:0009987	ISO IEA,IGI,IDA ISO IEA,IMP ISS ISO,IDA IGI ISO IBA IEA,IDA,IMP ISS ISO IBA IEA,IGI,IMP IBA,IMP IGI ISO,ISO IEA,IEA,ISS ISO IEA,ISS ISO IEA,IMP,IMP,ISO IEA,IMP IBA,IDA,ISS ISO IEA,IDA IMP,IDA,IDA IMP ISS ISO IBA IEA,IEA,IBA,IEA,IMP,ISO,IEP,ISO IEA,IMP,ISO IEA,ISO,IEA,IMP IBA,IDA IMP ISO IEA,IMP,IMP IBA,ISO IEA,IMP ISO IEA,IMP,IBA,IEA,IGI,ISO IEA,IMP IGI ISO IEA,ISO IEA,IMP,IEA,IGI,IGI IEA,IDA,ISO,IMP ISO,IDA ISO IBA IEA,IEA,IPI,IMP,ISO IEA,ISO IEA,IMP ISO IEA,IGI,IDA,IDA ISO IBA IEA,IDA IMP IGI,ISS ISO IEA,IDA IBA,IMP ISO IEA,IDA ISO IEA,IGI ISO IEA,ISO IEA,ISO IEA,IGI ISO IEA,ISS ISO IEA,IMP ISO,ISS ISO IEA,ISO IEA,IDA,IMP ISO IEA,IMP ISO,IEA,IMP ISS ISO IBA,IGI,IMP ISO IEA,IGI ISO IEA,IMP,IMP,ISO IBA IEA,IGI,ISO,ISO IEA,ISS,IMP ISO,ISS ISO IEA,ISO IEA,IMP ISO IEA,ISO,ISO IEA,ISO IEA,ISO IBA,ISS ISO IEA,ISS ISO IEA,IMP ISO,ISS ISO IEA,IMP IGI ISO IEA,IMP,ISO IEA,IMP,IMP IGI IBA,IMP,IDA IMP IGI ISS ISO IBA IEA,ISO IEA,IMP IGI,IDA IMP IGI ISO IBA IEA,IMP ISO IEA,IMP,ISO IEA,IMP,IMP ISS ISO IBA IEA,ISO IEA,ISO IEA,IMP,IEA,IDA,ISO IEA,ISO IEA,ISS,IDA IMP IEA,ISO,ISS ISO,IDA,IDA IMP ISO IEA,IMP IGI ISS ISO IEA,ISO IEA,IGI,ISS ISO IEA,ISO IEA,ISO IEA,ISS ISO,IMP,IMP,IMP,IDA ISO IBA,IMP,IEA,IMP ISO IEA,IMP,IMP,ISO IEA,ISS ISO,IDA IMP,ISS ISO IEA,ISO,IMP,ISO,ISS ISO IEA,IDA IEA,ISO IEA,IMP,IDA,ISO IEA,IDA,IMP IEA,IMP,ISS ISO IEA,IGI,IDA IMP IGI ISO IEA,IMP,ISO,IGI,IDA IBA IEA,IMP,IMP IGI,IMP ISO,IMP,ISO IEA,ISO,ISS ISO IEA,IEA,IDA,IMP,ISS ISO,ISS ISO,ISS ISO,ISS,IEA,ISO IEA,IMP,IEA,IMP,ISO IEA,IMP IBA,IGI,IMP ISO,IMP,ISO IEA,ISS ISO,IGI ISS ISO IEA,IMP,ISO IEA,IMP ISO IEA,IDA,ISO IEA,IMP IGI,IDA ISS ISO IBA IEA,IMP,ISO IEA,ISO IEA,IMP,IMP,ISO IEA,IDA,IDA ISO IBA IEA,ISO,ISO IEA,IEA,IGI ISO IBA IEA,IMP,IMP,ISO,IBA,IDA,ISO IEA,IBA,IEA,IGI,IMP,IGI,ISO IEA,IMP,IMP,IDA,IMP ISS ISO IEA,IMP,ISO IEA,ISO IEA,ISS ISO IEA,ISS ISO IEA,IMP IBA,IMP,IMP,IMP ISO IBA IEA,ISO,IGI,IDA ISO IEA,IEA,IMP ISO,ISO IEA,IGI,IMP,IDA,ISO IEA,IMP ISO TAS IEA,ISO,IMP,ISO IEA,ISO IBA IEA,IGI ISO,ISS ISO IEA,IDA IMP IGI ISO TAS IEA,IGI ISO,ISO IEA,IGI ISO IEA,IMP,IDA,ISO,IGI ISO IEA,IMP IBA,ISO,ISO,ISS ISO IEA,ISO IEA,IEA,IBA,IDA ISO IEA,ISS ISO IEA,IMP,IMP,IMP,ISO IEA,IGI ISO IEA,IMP IEA,IMP,IMP ISS ISO IEA,IEA,IGI,IMP,IDA IMP IGI ISO IEA,ISO,IMP IEA,ISS ISO IEA,ISO IEA,ISS ISO IEA,ISO,IEA,IGI,IMP,ISO IBA,IMP IBA,ISO,IMP IGI ISO,ISS ISO IEA,IMP IGI ISO IEA,ISS ISO IEA,ISO,ISO IEA,IEA,ISO IEA,IEA,ISO IEA,IDA ISS ISO IEA,IGI,ISS ISO IEA,ISO,IMP,IMP,ISO IEA,ISO IEA,IMP ISS ISO IEA,ISO IEA,ISS ISO IEA,IMP ISO IEA,ISO IEA,ISO IEA,IMP ISO IEA,IBA,ISO IEA,IGI,ISS ISO IEA,IDA ISO IEA,IGI,IDA IGI,IMP,ISO IEA,ISS ISO IEA,IDA,ISO,ISO,IMP,ISO IEA,IMP,IEA,IEA,IMP,IGI,IMP IGI,IDA ISO IBA IEA,IMP,ISO IEA,IMP ISS ISO IEA,IDA,ISO IEA,ISO IEA,IMP,IMP,IMP,IMP,IPI ISO IEA,IEA	ENSMUSG00000037820,ENSMUSG00000025283,ENSMUSG00000006818,ENSMUSG00000020484,ENSMUSG00000004040,ENSMUSG00000007659,ENSMUSG00000020423,ENSMUSG00000016559,ENSMUSG00000030852,ENSMUSG00000021109,ENSMUSG00000005413,ENSMUSG00000029552,ENSMUSG00000011114,ENSMUSG00000024539,ENSMUSG00000021477,ENSMUSG00000042682,ENSMUSG00000024066,ENSMUSG00000065954,ENSMUSG00000027506,ENSMUSG00000031451,ENSMUSG00000025172,ENSMUSG00000029380,ENSMUSG00000026012,ENSMUSG00000115388,ENSMUSG00000017057,ENSMUSG00000022146,ENSMUSG00000021765,ENSMUSG00000045730,ENSMUSG00000034675,ENSMUSG00000021999,ENSMUSG00000037095,ENSMUSG00000019432,ENSMUSG00000062515,ENSMUSG00000027907,ENSMUSG00000030717,ENSMUSG00000040359,ENSMUSG00000043207,ENSMUSG00000052837,ENSMUSG00000022893,ENSMUSG00000050953,ENSMUSG00000032966,ENSMUSG00000022863,ENSMUSG00000027852,ENSMUSG00000020115,ENSMUSG00000022122,ENSMUSG00000032508,ENSMUSG00000003814,ENSMUSG00000059182,ENSMUSG00000031980,ENSMUSG00000019969,ENSMUSG00000000957,ENSMUSG00000034837,ENSMUSG00000022812,ENSMUSG00000020644,ENSMUSG00000029084,ENSMUSG00000040152,ENSMUSG00000052681,ENSMUSG00000044244,ENSMUSG00000021190,ENSMUSG00000045658,ENSMUSG00000054717,ENSMUSG00000028044,ENSMUSG00000030342,ENSMUSG00000028019,ENSMUSG00000038894,ENSMUSG00000109324,ENSMUSG00000030017,ENSMUSG00000019987,ENSMUSG00000034708,ENSMUSG00000021756,ENSMUSG00000031963,ENSMUSG00000044646,ENSMUSG00000061878,ENSMUSG00000049130,ENSMUSG00000028249,ENSMUSG00000043421,ENSMUSG00000020572,ENSMUSG00000029135,ENSMUSG00000027164,ENSMUSG00000042626,ENSMUSG00000022218,ENSMUSG00000022607,ENSMUSG00000057722,ENSMUSG00000030790,ENSMUSG00000005836,ENSMUSG00000032171,ENSMUSG00000021360,ENSMUSG00000054302,ENSMUSG00000068036,ENSMUSG00000032477,ENSMUSG00000038007,ENSMUSG00000039057,ENSMUSG00000035725,ENSMUSG00000029231,ENSMUSG00000032475,ENSMUSG00000000567,ENSMUSG00000078812,ENSMUSG00000020733,ENSMUSG00000041313,ENSMUSG00000071356,ENSMUSG00000001131,ENSMUSG00000024927,ENSMUSG00000020689,ENSMUSG00000064145,ENSMUSG00000016529,ENSMUSG00000028413,ENSMUSG00000017009,ENSMUSG00000029686,ENSMUSG00000000561,ENSMUSG00000021814,ENSMUSG00000022346,ENSMUSG00000061048,ENSMUSG00000031681,ENSMUSG00000052684,ENSMUSG00000054793,ENSMUSG00000025337,ENSMUSG00000030224,ENSMUSG00000022184,ENSMUSG00000024659,ENSMUSG00000027905,ENSMUSG00000002068,ENSMUSG00000025630,ENSMUSG00000018217,ENSMUSG00000090958,ENSMUSG00000025151,ENSMUSG00000032231,ENSMUSG00000025491,ENSMUSG00000042485,ENSMUSG00000035529,ENSMUSG00000021108,ENSMUSG00000024810,ENSMUSG00000021994,ENSMUSG00000007613,ENSMUSG00000026193,ENSMUSG00000031871,ENSMUSG00000042680,ENSMUSG00000024949,ENSMUSG00000020430,ENSMUSG00000044786,ENSMUSG00000027737,ENSMUSG00000047407,ENSMUSG00000022637,ENSMUSG00000019579,ENSMUSG00000003500,ENSMUSG00000037712,ENSMUSG00000062232,ENSMUSG00000038253,ENSMUSG00000062270,ENSMUSG00000032501,ENSMUSG00000038418,ENSMUSG00000044813,ENSMUSG00000028633,ENSMUSG00000030748,ENSMUSG00000032187,ENSMUSG00000038187,ENSMUSG00000051225,ENSMUSG00000022114,ENSMUSG00000017737,ENSMUSG00000060798,ENSMUSG00000014859,ENSMUSG00000020700,ENSMUSG00000029610,ENSMUSG00000005125,ENSMUSG00000025986,ENSMUSG00000018669,ENSMUSG00000050737,ENSMUSG00000053110,ENSMUSG00000047123,ENSMUSG00000063268,ENSMUSG00000024513,ENSMUSG00000028965,ENSMUSG00000020250,ENSMUSG00000044167,ENSMUSG00000028978,ENSMUSG00000022678,ENSMUSG00000015533,ENSMUSG00000030102,ENSMUSG00000030199,ENSMUSG00000040374,ENSMUSG00000003382,ENSMUSG00000023075,ENSMUSG00000027654,ENSMUSG00000029373,ENSMUSG00000024661,ENSMUSG00000039770,ENSMUSG00000017843,ENSMUSG00000027456,ENSMUSG00000021125,ENSMUSG00000007589,ENSMUSG00000011179,ENSMUSG00000027803,ENSMUSG00000048799,ENSMUSG00000042638,ENSMUSG00000028063,ENSMUSG00000022682,ENSMUSG00000031948,ENSMUSG00000040174,ENSMUSG00000030265,ENSMUSG00000039384,ENSMUSG00000001847,ENSMUSG00000015053,ENSMUSG00000030283,ENSMUSG00000024912,ENSMUSG00000029833,ENSMUSG00000040663,ENSMUSG00000020635,ENSMUSG00000030760,ENSMUSG00000001964,ENSMUSG00000033788,ENSMUSG00000028882,ENSMUSG00000026078,ENSMUSG00000072620,ENSMUSG00000035678,ENSMUSG00000040550,ENSMUSG00000034432,ENSMUSG00000033863,ENSMUSG00000026283,ENSMUSG00000040044,ENSMUSG00000022905,ENSMUSG00000026180,ENSMUSG00000071076,ENSMUSG00000029322,ENSMUSG00000026628,ENSMUSG00000000182,ENSMUSG00000004508,ENSMUSG00000028444,ENSMUSG00000042275,ENSMUSG00000022297,ENSMUSG00000022018,ENSMUSG00000024087,ENSMUSG00000001632,ENSMUSG00000029554,ENSMUSG00000026977,ENSMUSG00000026068,ENSMUSG00000028967,ENSMUSG00000015605,ENSMUSG00000028029,ENSMUSG00000026361,ENSMUSG00000032078,ENSMUSG00000058070,ENSMUSG00000034612,ENSMUSG00000003031,ENSMUSG00000031616,ENSMUSG00000002413,ENSMUSG00000038909,ENSMUSG00000031594,ENSMUSG00000020263,ENSMUSG00000096472,ENSMUSG00000022221,ENSMUSG00000025701,ENSMUSG00000078763,ENSMUSG00000027104,ENSMUSG00000020612,ENSMUSG00000041957,ENSMUSG00000023988,ENSMUSG00000024997,ENSMUSG00000022847,ENSMUSG00000004099,ENSMUSG00000039910,ENSMUSG00000031565,ENSMUSG00000027276,ENSMUSG00000020184,ENSMUSG00000020427,ENSMUSG00000044906,ENSMUSG00000021678,ENSMUSG00000044562,ENSMUSG00000032487,ENSMUSG00000023915,ENSMUSG00000027859,ENSMUSG00000016206,ENSMUSG00000021782,ENSMUSG00000042745,ENSMUSG00000001672,ENSMUSG00000022372,ENSMUSG00000024014,ENSMUSG00000031207,ENSMUSG00000021408,ENSMUSG00000001105,ENSMUSG00000040025,ENSMUSG00000037601,ENSMUSG00000028800,ENSMUSG00000028211,ENSMUSG00000032113,ENSMUSG00000026187,ENSMUSG00000015176,ENSMUSG00000020826,ENSMUSG00000066687,ENSMUSG00000020053,ENSMUSG00000041417,ENSMUSG00000021067,ENSMUSG00000027835,ENSMUSG00000056529,ENSMUSG00000016319,ENSMUSG00000018507,ENSMUSG00000046862,ENSMUSG00000053436,ENSMUSG00000010760,ENSMUSG00000038067,ENSMUSG00000028599,ENSMUSG00000057506,ENSMUSG00000020170,ENSMUSG00000020282,ENSMUSG00000002250,ENSMUSG00000021576,ENSMUSG00000017831,ENSMUSG00000025586,ENSMUSG00000045969,ENSMUSG00000035385,ENSMUSG00000027995,ENSMUSG00000006134,ENSMUSG00000019850,ENSMUSG00000039285,ENSMUSG00000020074,ENSMUSG00000039942,ENSMUSG00000020801,ENSMUSG00000074656,ENSMUSG00000027004,ENSMUSG00000024077,ENSMUSG00000109511,ENSMUSG00000004056,ENSMUSG00000032397,ENSMUSG00000032440,ENSMUSG00000001419,ENSMUSG00000001280,ENSMUSG00000026241,ENSMUSG00000049086,ENSMUSG00000059883,ENSMUSG00000022329,ENSMUSG00000020857,ENSMUSG00000057789,ENSMUSG00000034801,ENSMUSG00000031060,ENSMUSG00000006699,ENSMUSG00000052593,ENSMUSG00000028024,ENSMUSG00000035158,ENSMUSG00000021936,ENSMUSG00000024778,ENSMUSG00000041272,ENSMUSG00000028821,ENSMUSG00000021948,ENSMUSG00000029648,ENSMUSG00000005533,ENSMUSG00000071072,ENSMUSG00000068196,ENSMUSG00000063160,ENSMUSG00000054675,ENSMUSG00000021379,ENSMUSG00000053819,ENSMUSG00000076431,ENSMUSG00000022369,ENSMUSG00000039456,ENSMUSG00000004455,ENSMUSG00000028691,ENSMUSG00000039844,ENSMUSG00000028134,ENSMUSG00000112148,ENSMUSG00000032562,ENSMUSG00000029075
query_1	TRUE	0.00977134	16	2709	10	0.0036914	0.625	GO:0000054	GO:BP	ribosomal subunit export from nucleus	21354	25	c("GO:0033750", "GO:0042254", "GO:0051656", "GO:0071428")	IBA IEA,IEA,IBA,IBA,IBA IEA,IBA,ISO IBA,ISO IBA,IBA,IBA	ENSMUSG00000027613,ENSMUSG00000029415,ENSMUSG00000019814,ENSMUSG00000058355,ENSMUSG00000040667,ENSMUSG00000022538,ENSMUSG00000029430,ENSMUSG00000027787,ENSMUSG00000061024,ENSMUSG00000019297
query_1	TRUE	0.00977134	16	2709	10	0.0036914	0.625	GO:0033750	GO:BP	ribosome localization	21354	9657	c("GO:0008104", "GO:0051640")	IBA IEA,IEA,IBA,IBA,IBA IEA,IBA,ISO IBA,ISO IBA,IBA,IBA	ENSMUSG00000027613,ENSMUSG00000029415,ENSMUSG00000019814,ENSMUSG00000058355,ENSMUSG00000040667,ENSMUSG00000022538,ENSMUSG00000029430,ENSMUSG00000027787,ENSMUSG00000061024,ENSMUSG00000019297
query_1	TRUE	0.00998298	253	1881	45	0.0239234	0.177866	GO:0006520	GO:BP	cellular amino acid metabolic process	21354	2512	c("GO:0019752", "GO:0044238", "GO:1901564")	IDA ISO IBA IEA,ISS ISO IEA,IEA,IDA IBA IEA,IBA IEA,IBA,IMP ISO IBA TAS IEA,IMP ISS ISO IBA IEA,ISO IBA IEA,ISS ISO TAS IEA,ISS ISO IBA IEA,IDA ISO IEA,IDA ISO IBA IEA,ISS IBA IEA,IDA IBA IEA,IEA,IEA,ISS ISO IBA IEA,IDA IMP ISO IBA IEA,ISO,IDA,IEA,ISO IBA IEA,ISO IBA IEA,IMP,ISS ISO,IEA,ISS ISO IEA,ISO IBA IEA,IEA,ISO,ISO IBA IEA,ISO IEA,ISS ISO IBA IEA,IEA,ISO IBA IEA,IDA IBA IEA,IDA ISO IBA IEA,ISS ISO IBA IEA,ISS ISO IBA IEA,IDA ISO IBA IEA,TAS IEA,ISO IBA IEA,IEA,ISS ISO IEA	ENSMUSG00000018848,ENSMUSG00000024587,ENSMUSG00000029992,ENSMUSG00000021266,ENSMUSG00000024640,ENSMUSG00000029596,ENSMUSG00000027360,ENSMUSG00000029777,ENSMUSG00000019987,ENSMUSG00000025007,ENSMUSG00000026245,ENSMUSG00000001670,ENSMUSG00000024493,ENSMUSG00000032604,ENSMUSG00000029695,ENSMUSG00000028811,ENSMUSG00000027823,ENSMUSG00000001380,ENSMUSG00000026103,ENSMUSG00000042406,ENSMUSG00000004846,ENSMUSG00000034617,ENSMUSG00000029752,ENSMUSG00000013629,ENSMUSG00000027737,ENSMUSG00000025911,ENSMUSG00000028633,ENSMUSG00000037798,ENSMUSG00000046994,ENSMUSG00000056228,ENSMUSG00000020250,ENSMUSG00000028978,ENSMUSG00000039653,ENSMUSG00000068739,ENSMUSG00000027010,ENSMUSG00000021125,ENSMUSG00000011179,ENSMUSG00000026615,ENSMUSG00000031948,ENSMUSG00000026520,ENSMUSG00000037851,ENSMUSG00000020363,ENSMUSG00000019863,ENSMUSG00000037845,ENSMUSG00000031700
query_1	TRUE	0.010491	107	2810	32	0.0113879	0.299065	GO:1901800	GO:BP	positive regulation of proteasomal protein catabolic process	21354	25051	c("GO:0010498", "GO:0061136", "GO:1903052")	ISS ISO IEA,ISS ISO IEA,IMP,IGI ISO,ISS ISO IEA,ISS ISO IEA,IBA,ISS ISO,IMP,IDA IGI,ISO IEA,IBA,IDA IBA,IDA IBA,IBA,ISS ISO,IEA,IEA,IEA,IMP IBA,IBA,ISO IBA,IMP IBA,IEA,ISO,ISO IEA,ISO IEA,IEA,ISS ISO IEA,IEA,IMP ISO IEA,IMP	ENSMUSG00000030717,ENSMUSG00000020448,ENSMUSG00000019969,ENSMUSG00000022812,ENSMUSG00000031770,ENSMUSG00000029397,ENSMUSG00000064145,ENSMUSG00000028954,ENSMUSG00000053581,ENSMUSG00000024810,ENSMUSG00000028452,ENSMUSG00000020642,ENSMUSG00000020601,ENSMUSG00000032501,ENSMUSG00000074247,ENSMUSG00000024576,ENSMUSG00000030603,ENSMUSG00000021178,ENSMUSG00000028932,ENSMUSG00000025162,ENSMUSG00000022280,ENSMUSG00000073599,ENSMUSG00000022433,ENSMUSG00000028680,ENSMUSG00000020184,ENSMUSG00000030816,ENSMUSG00000037325,ENSMUSG00000022150,ENSMUSG00000050148,ENSMUSG00000022400,ENSMUSG00000041560,ENSMUSG00000021936
query_1	TRUE	0.0105406	54	2955	21	0.0071066	0.388889	GO:0006360	GO:BP	transcription by RNA polymerase I	21354	2376	GO:0006351	ISO IBA IEA,IMP,IDA,IDA ISS ISO IBA IEA,ISO,ISO,IEA,ISO IEA,IEA,IMP IBA IEA,ISS ISO IEA,ISO IEA,IDA,ISO IEA,ISO IEA,ISO IBA,ISS ISO IBA TAS IEA,ISO,ISS ISO IEA,ISO IEA,IEA	ENSMUSG00000050244,ENSMUSG00000043207,ENSMUSG00000040435,ENSMUSG00000028318,ENSMUSG00000022553,ENSMUSG00000042406,ENSMUSG00000031668,ENSMUSG00000032187,ENSMUSG00000067367,ENSMUSG00000022682,ENSMUSG00000018433,ENSMUSG00000001785,ENSMUSG00000029641,ENSMUSG00000021385,ENSMUSG00000041057,ENSMUSG00000041747,ENSMUSG00000059669,ENSMUSG00000026234,ENSMUSG00000041560,ENSMUSG00000025995,ENSMUSG00000067148
query_1	TRUE	0.0105516	8	2777	7	0.00252071	0.875	GO:0051683	GO:BP	establishment of Golgi localization	21354	16104	c("GO:0051645", "GO:0051649", "GO:0051656")	ISO,ISO,ISO IEA,ISO IEA,ISO IEA,IEA,ISO IEA	ENSMUSG00000030058,ENSMUSG00000022285,ENSMUSG00000020733,ENSMUSG00000026277,ENSMUSG00000027835,ENSMUSG00000036591,ENSMUSG00000006699
query_1	TRUE	0.0107179	908	343	34	0.0991254	0.0374449	GO:0009617	GO:BP	response to bacterium	21354	4008	GO:0051707	IDA IMP IEP ISS ISO IBA IEA,ISO IEA,IMP,ISO IEA,IEA,IEA,ISS ISO,IMP,IEA,IMP,IEA,IDA,IMP ISO IBA IEA,IEA,ISO IBA,IDA IBA,IEA,ISO,IBA,ISS ISO IEA,IDA,IEP ISS ISO IEA,IEP,IEP,IEP,IEP,IEP,IEA,IEA,IMP,ISO IEA,IEA,IMP IGI ISO IBA IEA,IEA	ENSMUSG00000051439,ENSMUSG00000028001,ENSMUSG00000037447,ENSMUSG00000033831,ENSMUSG00000006818,ENSMUSG00000029467,ENSMUSG00000020484,ENSMUSG00000022500,ENSMUSG00000040451,ENSMUSG00000059866,ENSMUSG00000074743,ENSMUSG00000015243,ENSMUSG00000017002,ENSMUSG00000038587,ENSMUSG00000029380,ENSMUSG00000030595,ENSMUSG00000037411,ENSMUSG00000075701,ENSMUSG00000017723,ENSMUSG00000020149,ENSMUSG00000035673,ENSMUSG00000026822,ENSMUSG00000066363,ENSMUSG00000032369,ENSMUSG00000037095,ENSMUSG00000031762,ENSMUSG00000062515,ENSMUSG00000036216,ENSMUSG00000050953,ENSMUSG00000020115,ENSMUSG00000022122,ENSMUSG00000036402,ENSMUSG00000032508,ENSMUSG00000032041
query_1	TRUE	0.0107272	425	3056	95	0.0310864	0.223529	GO:0031346	GO:BP	positive regulation of cell projection organization	21354	8315	c("GO:0030030", "GO:0031344", "GO:0051130")	ISO IEA,IDA,ISO IEA,ISO,ISO IEA,IMP ISO IBA,IBA,ISO,IEA,IMP ISO IEA,IGI,ISO IEA,ISO IEA,IMP ISO,ISO,ISO,IBA,IMP,ISO IEA,ISO IEA,ISO,IEA,ISO,ISO IEA,ISO IBA IEA,ISS ISO IBA IEA,ISO,IDA IGI ISO,IMP,IDA,ISO,IMP,ISO IEA,ISO IEA,ISO IEA,ISS ISO,IMP,IDA,IMP IGI,ISO IEA,ISO IEA,ISO,IMP,ISO,IMP,ISO IEA,ISS ISO IEA,IGI,ISO IEA,ISO IEA,IEA,ISO IEA,ISO IEA,ISO,ISO IEA,ISO,ISO IEA,ISO IEA,IDA,IDA,ISO,IMP IGI,IMP IGI,ISO IEA,IEA,IDA IMP IGI,ISO IEA,ISS ISO,ISS ISO IBA IEA,IGI ISO,ISO IBA IEA,IDA,IDA IMP IGI IBA,ISO IEA,IDA,IMP,ISO IEA,IDA ISS ISO IBA IEA,ISO IEA,IEA,ISO,ISO,ISO IEA,IMP IEA,ISO,ISO,IMP,ISO,ISO IEA,ISS ISO IEA,IMP ISO IEA,IMP,IMP ISO IEA,ISO,ISO IEA	ENSMUSG00000026864,ENSMUSG00000023905,ENSMUSG00000041773,ENSMUSG00000028641,ENSMUSG00000026822,ENSMUSG00000034675,ENSMUSG00000035305,ENSMUSG00000022893,ENSMUSG00000031980,ENSMUSG00000025810,ENSMUSG00000022812,ENSMUSG00000027660,ENSMUSG00000038648,ENSMUSG00000034708,ENSMUSG00000061878,ENSMUSG00000068036,ENSMUSG00000022451,ENSMUSG00000032475,ENSMUSG00000024777,ENSMUSG00000052934,ENSMUSG00000029371,ENSMUSG00000005610,ENSMUSG00000004788,ENSMUSG00000038708,ENSMUSG00000063838,ENSMUSG00000046985,ENSMUSG00000056071,ENSMUSG00000021994,ENSMUSG00000007613,ENSMUSG00000026193,ENSMUSG00000019970,ENSMUSG00000002546,ENSMUSG00000006057,ENSMUSG00000004393,ENSMUSG00000005732,ENSMUSG00000062232,ENSMUSG00000025235,ENSMUSG00000020173,ENSMUSG00000026277,ENSMUSG00000030536,ENSMUSG00000015533,ENSMUSG00000030102,ENSMUSG00000023075,ENSMUSG00000021546,ENSMUSG00000048799,ENSMUSG00000022682,ENSMUSG00000043535,ENSMUSG00000031729,ENSMUSG00000001847,ENSMUSG00000022350,ENSMUSG00000049521,ENSMUSG00000020635,ENSMUSG00000026360,ENSMUSG00000039361,ENSMUSG00000036943,ENSMUSG00000021270,ENSMUSG00000052727,ENSMUSG00000033335,ENSMUSG00000072964,ENSMUSG00000000305,ENSMUSG00000037062,ENSMUSG00000028613,ENSMUSG00000015605,ENSMUSG00000023027,ENSMUSG00000024969,ENSMUSG00000002413,ENSMUSG00000030397,ENSMUSG00000057897,ENSMUSG00000026927,ENSMUSG00000031565,ENSMUSG00000033287,ENSMUSG00000021678,ENSMUSG00000027859,ENSMUSG00000037601,ENSMUSG00000041417,ENSMUSG00000018507,ENSMUSG00000025586,ENSMUSG00000038264,ENSMUSG00000029426,ENSMUSG00000026596,ENSMUSG00000031157,ENSMUSG00000063410,ENSMUSG00000020857,ENSMUSG00000006699,ENSMUSG00000052593,ENSMUSG00000032399,ENSMUSG00000041272,ENSMUSG00000063160,ENSMUSG00000039844,ENSMUSG00000024501,ENSMUSG00000021338,ENSMUSG00000002017,ENSMUSG00000018736,ENSMUSG00000056201,ENSMUSG00000022425
query_1	TRUE	0.01073	1188	2921	216	0.0739473	0.181818	GO:0033043	GO:BP	regulation of organelle organization	21354	9246	c("GO:0006996", "GO:0051128")	ISO IEA,IDA,ISS ISO,ISO,IMP IGI,IMP,IBA IEA,ISO IEA,ISS ISO IEA,ISS ISO IEA,ISS ISO IEA,IMP ISS ISO,ISO IEA,ISS ISO IEA,ISO IBA,ISO IBA,ISO IEA,ISS ISO IEA,IDA IGI ISO IEA,ISO IEA,IBA,IBA,IMP ISO IEA,ISO,IDA,ISO IEA,ISO IEA,IMP IEA,ISS ISO IEA,IEA,IDA ISO IBA,ISO IEA,ISS ISO IEA,ISO,ISO IEA,ISS ISO IBA IEA,ISO IEA,ISO,IMP,ISO IEA,IDA ISO IEA,ISO IEA,IMP ISS ISO IBA IEA,ISO,IMP IGI,ISO,IMP ISO IBA IEA,ISO IBA,ISO IEA,IDA ISO IBA IEA,IDA,IGI ISO IEA,ISS ISO IBA IEA,IMP,IMP,ISS ISO IEA,ISO IEA,ISS ISO,ISO IEA,ISS ISO IEA,IMP,ISO IEA,ISO IBA,IMP IGI IEA,ISO IEA,ISO,ISO IBA IEA,ISO IEA,ISO IEA,ISO IBA IEA,ISS ISO IBA IEA,ISO,IBA,IGI,ISO,IGI,IMP ISS ISO IEA,ISO IEA,ISS ISO IEA,ISO,ISO IEA,IGI ISO IEA,IEA,ISO IEA,ISO IEA,ISS IBA IEA,IEA,IMP ISO IEA,IMP,ISO IEA,ISO IEA,IMP,IMP,ISO IEA,ISS ISO IEA,IGI ISS ISO IEA,IBA,ISS IEA,IBA,ISO IEA,ISO,IBA,ISS ISO IBA IEA,ISS ISO IBA,IGI,ISO IEA,ISS ISO IEA,IEA,IBA IEA,ISO IBA IEA,ISO IEA,ISS ISO IEA,ISS ISO IEA,ISO IBA IEA,ISS ISO IEA,IEA,ISO IEA,IMP ISS ISO IBA IEA,ISS ISO IEA,ISO IEA,IMP ISO,ISS ISO IEA,ISO,IMP ISO IEA,ISO IEA,IDA IBA,IDA ISO IBA IEA,IMP ISO IBA,ISO IEA,IMP,IEA,ISO IEA,IEA,ISO IEA,IBA,ISS ISO IBA IEA,ISO IBA IEA,IDA IMP,IBA,ISO IBA IEA,IEA,ISO IEA,IMP,ISS ISO,ISO IEA,ISO IEA,ISO IBA IEA,IMP ISO,IEA,IBA IEA,IGI,IMP IGI,ISO IEA,ISO IEA,IMP,IDA,ISO IEA,IEA,NAS,ISO IEA,ISS ISO,ISS ISO IBA IEA,ISO IBA IEA,ISO IEA,IMP ISO IEA,IBA,ISO IEA,IDA ISO IEA,IBA IEA,IMP,IMP ISO IEA,IDA,ISS ISO IEA,ISO,ISS ISO,ISO IEA,IDA ISO IEA,ISS ISO IEA,IDA IMP,ISS ISO IEA,ISS ISO IEA,IBA,ISS ISO IBA,ISO IEA,IBA,ISO IBA IEA,ISO IEA,IEA,ISS ISO IEA,ISO IEA,ISO IBA IEA,ISO IEA,IDA,IEA,IEA,ISO IEA,IEA,ISO IEA,IMP,IMP,ISO,IMP ISS ISO IEA,ISO IEA,IMP IEA,ISO IEA,ISS ISO,IMP ISO,IC,IMP ISO IEA,IMP ISS ISO IBA,IBA IEA,IMP ISS ISO IEA,IMP ISO IEA,ISS ISO IBA IEA,IDA,IMP	ENSMUSG00000027879,ENSMUSG00000037447,ENSMUSG00000020484,ENSMUSG00000029405,ENSMUSG00000016559,ENSMUSG00000021109,ENSMUSG00000043079,ENSMUSG00000046223,ENSMUSG00000058569,ENSMUSG00000026012,ENSMUSG00000020457,ENSMUSG00000028300,ENSMUSG00000014867,ENSMUSG00000045730,ENSMUSG00000034675,ENSMUSG00000032478,ENSMUSG00000062825,ENSMUSG00000030717,ENSMUSG00000000915,ENSMUSG00000038467,ENSMUSG00000030881,ENSMUSG00000045302,ENSMUSG00000038542,ENSMUSG00000037405,ENSMUSG00000003814,ENSMUSG00000001946,ENSMUSG00000025810,ENSMUSG00000015932,ENSMUSG00000048076,ENSMUSG00000010067,ENSMUSG00000022812,ENSMUSG00000025266,ENSMUSG00000024474,ENSMUSG00000027739,ENSMUSG00000006456,ENSMUSG00000027479,ENSMUSG00000004451,ENSMUSG00000047126,ENSMUSG00000024856,ENSMUSG00000010110,ENSMUSG00000034708,ENSMUSG00000029125,ENSMUSG00000031078,ENSMUSG00000004843,ENSMUSG00000061878,ENSMUSG00000028249,ENSMUSG00000030279,ENSMUSG00000002233,ENSMUSG00000041891,ENSMUSG00000022451,ENSMUSG00000030733,ENSMUSG00000032475,ENSMUSG00000002845,ENSMUSG00000028820,ENSMUSG00000020689,ENSMUSG00000024253,ENSMUSG00000017009,ENSMUSG00000022346,ENSMUSG00000041959,ENSMUSG00000032435,ENSMUSG00000026131,ENSMUSG00000068566,ENSMUSG00000020778,ENSMUSG00000074238,ENSMUSG00000022184,ENSMUSG00000025132,ENSMUSG00000024659,ENSMUSG00000020952,ENSMUSG00000014550,ENSMUSG00000063838,ENSMUSG00000046985,ENSMUSG00000032231,ENSMUSG00000066979,ENSMUSG00000021994,ENSMUSG00000026790,ENSMUSG00000007613,ENSMUSG00000041241,ENSMUSG00000031871,ENSMUSG00000026749,ENSMUSG00000019970,ENSMUSG00000006740,ENSMUSG00000033542,ENSMUSG00000070372,ENSMUSG00000009907,ENSMUSG00000026393,ENSMUSG00000039043,ENSMUSG00000037712,ENSMUSG00000026504,ENSMUSG00000040711,ENSMUSG00000026917,ENSMUSG00000022536,ENSMUSG00000022503,ENSMUSG00000025235,ENSMUSG00000017737,ENSMUSG00000049300,ENSMUSG00000021326,ENSMUSG00000054364,ENSMUSG00000053110,ENSMUSG00000074513,ENSMUSG00000019929,ENSMUSG00000037570,ENSMUSG00000030536,ENSMUSG00000026150,ENSMUSG00000017421,ENSMUSG00000035299,ENSMUSG00000001416,ENSMUSG00000023307,ENSMUSG00000029512,ENSMUSG00000029176,ENSMUSG00000029465,ENSMUSG00000022781,ENSMUSG00000034993,ENSMUSG00000040021,ENSMUSG00000008475,ENSMUSG00000059586,ENSMUSG00000007589,ENSMUSG00000058587,ENSMUSG00000048799,ENSMUSG00000022200,ENSMUSG00000052397,ENSMUSG00000028063,ENSMUSG00000036104,ENSMUSG00000004980,ENSMUSG00000078566,ENSMUSG00000000628,ENSMUSG00000035614,ENSMUSG00000001847,ENSMUSG00000033918,ENSMUSG00000109901,ENSMUSG00000022350,ENSMUSG00000049488,ENSMUSG00000029111,ENSMUSG00000029447,ENSMUSG00000017264,ENSMUSG00000019261,ENSMUSG00000032637,ENSMUSG00000052727,ENSMUSG00000033644,ENSMUSG00000032264,ENSMUSG00000021676,ENSMUSG00000033392,ENSMUSG00000033335,ENSMUSG00000038028,ENSMUSG00000027509,ENSMUSG00000022018,ENSMUSG00000020592,ENSMUSG00000029554,ENSMUSG00000037062,ENSMUSG00000024969,ENSMUSG00000028745,ENSMUSG00000003031,ENSMUSG00000002413,ENSMUSG00000038909,ENSMUSG00000030397,ENSMUSG00000057897,ENSMUSG00000022897,ENSMUSG00000024952,ENSMUSG00000020612,ENSMUSG00000018965,ENSMUSG00000030007,ENSMUSG00000004099,ENSMUSG00000026927,ENSMUSG00000033287,ENSMUSG00000021678,ENSMUSG00000030816,ENSMUSG00000022377,ENSMUSG00000042745,ENSMUSG00000031207,ENSMUSG00000034616,ENSMUSG00000001105,ENSMUSG00000009555,ENSMUSG00000038668,ENSMUSG00000073542,ENSMUSG00000026782,ENSMUSG00000032113,ENSMUSG00000026187,ENSMUSG00000020053,ENSMUSG00000029110,ENSMUSG00000041417,ENSMUSG00000016319,ENSMUSG00000024146,ENSMUSG00000029466,ENSMUSG00000037736,ENSMUSG00000038067,ENSMUSG00000038416,ENSMUSG00000021972,ENSMUSG00000001415,ENSMUSG00000024369,ENSMUSG00000050148,ENSMUSG00000028419,ENSMUSG00000029622,ENSMUSG00000034341,ENSMUSG00000039942,ENSMUSG00000024742,ENSMUSG00000040549,ENSMUSG00000109511,ENSMUSG00000020315,ENSMUSG00000025417,ENSMUSG00000004056,ENSMUSG00000029062,ENSMUSG00000031157,ENSMUSG00000022378,ENSMUSG00000057789,ENSMUSG00000006699,ENSMUSG00000089876,ENSMUSG00000031865,ENSMUSG00000021936,ENSMUSG00000024778,ENSMUSG00000021948,ENSMUSG00000022412,ENSMUSG00000015733,ENSMUSG00000036087,ENSMUSG00000028256,ENSMUSG00000018572,ENSMUSG00000022369,ENSMUSG00000033004
query_1	TRUE	0.0108207	13	1981	8	0.00403836	0.615385	GO:0006465	GO:BP	signal peptide processing	21354	2463	c("GO:0006518", "GO:0016485", "GO:0044267")	IBA IEA,IBA IEA,IBA,IBA IEA,IBA IEA,IBA IEA,ISO,ISS ISO	ENSMUSG00000035227,ENSMUSG00000054408,ENSMUSG00000019188,ENSMUSG00000025724,ENSMUSG00000024516,ENSMUSG00000021917,ENSMUSG00000024713,ENSMUSG00000022125
query_1	TRUE	0.0108549	174	2621	43	0.016406	0.247126	GO:0032640	GO:BP	tumor necrosis factor production	21354	8926	GO:0071706	IMP ISO IEA,IMP,ISO,IMP,ISS ISO IEA,ISO,IMP,IMP IGI,IEA,ISO IEA,ISO,IEA,IMP ISO,IGI,IMP ISO,IMP ISS ISO IEA,IMP ISO IBA IEA,IMP,IDA,IMP IGI,ISS ISO,IMP,IMP,ISS ISO IEA,IDA IMP IGI,IDA ISS ISO IEA,ISO,IMP ISO IEA,ISO IEA,IGI,IDA IMP ISO IBA IEA,ISO,ISO IEA,ISO,ISO IEA,IMP,ISO IEA,IMP IGI ISO IEA,ISO IEA,IGI,IMP,IMP,ISO	ENSMUSG00000051439,ENSMUSG00000037447,ENSMUSG00000004040,ENSMUSG00000042682,ENSMUSG00000031451,ENSMUSG00000038587,ENSMUSG00000075701,ENSMUSG00000032508,ENSMUSG00000032041,ENSMUSG00000019969,ENSMUSG00000030341,ENSMUSG00000040152,ENSMUSG00000005800,ENSMUSG00000028277,ENSMUSG00000016529,ENSMUSG00000016528,ENSMUSG00000020227,ENSMUSG00000022749,ENSMUSG00000024810,ENSMUSG00000021994,ENSMUSG00000044786,ENSMUSG00000053175,ENSMUSG00000002944,ENSMUSG00000021326,ENSMUSG00000047123,ENSMUSG00000042677,ENSMUSG00000029373,ENSMUSG00000021125,ENSMUSG00000024526,ENSMUSG00000020009,ENSMUSG00000016024,ENSMUSG00000028967,ENSMUSG00000021408,ENSMUSG00000028800,ENSMUSG00000020053,ENSMUSG00000041417,ENSMUSG00000056529,ENSMUSG00000038058,ENSMUSG00000035385,ENSMUSG00000043733,ENSMUSG00000019850,ENSMUSG00000039285,ENSMUSG00000039942
query_1	TRUE	0.0110977	237	2978	59	0.019812	0.248945	GO:0031334	GO:BP	positive regulation of protein-containing complex assembly	21354	8303	c("GO:0043254", "GO:0044089", "GO:0051130", "GO:0065003")	IMP,ISS ISO IEA,ISO IEA,IDA,IBA,ISO,IEA,ISS ISO IEA,ISO,ISO IEA,ISO IEA,ISO IEA,ISS ISO IEA,IMP,IGI ISO IEA,ISO IEA,IDA,IDA,IMP IGI IEA,ISO IBA IEA,IEA,ISO IEA,ISO IEA,ISO IEA,IGI,IDA,ISS IBA IEA,IEA,IBA,IGI ISS ISO IEA,IBA,IBA,ISO IBA IEA,ISO IBA IEA,IDA,IDA ISO IEA,IMP,IDA,ISO,ISO IEA,ISO,ISO IEA,ISO IEA,ISO,IGI,ISO IEA,IBA,IDA,ISO,ISO IEA,ISO IBA IEA,IEA,ISO IEA,ISS ISO,IMP ISO,IDA,ISS ISO IEA,IBA,IMP IEA	ENSMUSG00000015243,ENSMUSG00000020457,ENSMUSG00000021266,ENSMUSG00000000915,ENSMUSG00000030881,ENSMUSG00000037405,ENSMUSG00000032041,ENSMUSG00000048076,ENSMUSG00000022812,ENSMUSG00000025266,ENSMUSG00000052681,ENSMUSG00000027479,ENSMUSG00000031078,ENSMUSG00000002233,ENSMUSG00000032475,ENSMUSG00000024777,ENSMUSG00000023078,ENSMUSG00000000787,ENSMUSG00000074238,ENSMUSG00000063838,ENSMUSG00000043613,ENSMUSG00000045983,ENSMUSG00000028452,ENSMUSG00000031871,ENSMUSG00000033542,ENSMUSG00000002944,ENSMUSG00000039043,ENSMUSG00000037712,ENSMUSG00000030603,ENSMUSG00000021326,ENSMUSG00000074513,ENSMUSG00000028932,ENSMUSG00000029465,ENSMUSG00000008475,ENSMUSG00000035614,ENSMUSG00000001847,ENSMUSG00000022350,ENSMUSG00000060601,ENSMUSG00000021270,ENSMUSG00000052727,ENSMUSG00000024713,ENSMUSG00000021676,ENSMUSG00000020114,ENSMUSG00000037062,ENSMUSG00000003031,ENSMUSG00000044562,ENSMUSG00000022377,ENSMUSG00000031207,ENSMUSG00000026782,ENSMUSG00000038067,ENSMUSG00000029622,ENSMUSG00000040549,ENSMUSG00000057789,ENSMUSG00000031865,ENSMUSG00000021936,ENSMUSG00000024778,ENSMUSG00000036087,ENSMUSG00000002102,ENSMUSG00000021338
query_1	TRUE	0.0112185	52	2832	20	0.00706215	0.384615	GO:0033120	GO:BP	positive regulation of RNA splicing	21354	9292	c("GO:0008380", "GO:0010628", "GO:0043484", "GO:0051254")	IBA,IMP,IBA,ISO IEA,IEA,IBA,IMP,ISO,IMP ISS ISO IBA IEA,ISS ISO IEA,ISS ISO IEA,ISO IEA,ISO IEA,ISS ISO IEA,ISO IEA,ISS ISO IEA,IMP,ISS ISO IEA,IBA,IMP IBA	ENSMUSG00000031167,ENSMUSG00000021645,ENSMUSG00000031134,ENSMUSG00000022462,ENSMUSG00000063550,ENSMUSG00000045193,ENSMUSG00000063511,ENSMUSG00000021546,ENSMUSG00000022858,ENSMUSG00000043535,ENSMUSG00000024604,ENSMUSG00000018379,ENSMUSG00000021134,ENSMUSG00000032078,ENSMUSG00000022897,ENSMUSG00000041417,ENSMUSG00000025580,ENSMUSG00000043962,ENSMUSG00000026234,ENSMUSG00000068856
query_1	TRUE	0.0116002	38	2024	14	0.006917	0.368421	GO:0051452	GO:BP	intracellular pH reduction	21354	15916	c("GO:0045851", "GO:0051453")	IBA,ISS ISO IEA,ISS ISO IEA,IBA,ISS ISO IEA,TAS,ISS ISO IEA,IBA,ISS ISO IEA,ISS IBA,IBA,ISO IEA,ISS ISO,ISS ISO	ENSMUSG00000019302,ENSMUSG00000034708,ENSMUSG00000031504,ENSMUSG00000038023,ENSMUSG00000042111,ENSMUSG00000024121,ENSMUSG00000031007,ENSMUSG00000013160,ENSMUSG00000030559,ENSMUSG00000028096,ENSMUSG00000038600,ENSMUSG00000073988,ENSMUSG00000022125,ENSMUSG00000079477
query_1	TRUE	0.0116067	174	2719	44	0.0161824	0.252874	GO:0048659	GO:BP	smooth muscle cell proliferation	21354	15023	GO:0033002	ISO IEA,ISO IEA,ISO,ISO IEA,ISO IEA,ISO IEA,ISO,ISO IEA,IEA,ISO,IMP,IEA,ISO IEA,ISO IEA,ISO,ISO,ISO,IGI,ISO IEA,ISO IEA,ISO IEA,ISO IEA,ISO,ISO IEA,IMP ISO,ISO IEA,ISO,ISO,ISO,ISO IEA,ISO IEA,ISO IEA,ISS ISO IEA,ISO IEA,ISO,ISO IEA,ISO,ISO IEA,ISO,ISS ISO IEA,ISO IEA,ISO IEA,IEA,ISO IEA	ENSMUSG00000037820,ENSMUSG00000006818,ENSMUSG00000021109,ENSMUSG00000005413,ENSMUSG00000019432,ENSMUSG00000022893,ENSMUSG00000050953,ENSMUSG00000032508,ENSMUSG00000031980,ENSMUSG00000022812,ENSMUSG00000020644,ENSMUSG00000040152,ENSMUSG00000020572,ENSMUSG00000027164,ENSMUSG00000042626,ENSMUSG00000022607,ENSMUSG00000020689,ENSMUSG00000016529,ENSMUSG00000022346,ENSMUSG00000052684,ENSMUSG00000024949,ENSMUSG00000032501,ENSMUSG00000038418,ENSMUSG00000017737,ENSMUSG00000028978,ENSMUSG00000015533,ENSMUSG00000003031,ENSMUSG00000031616,ENSMUSG00000004099,ENSMUSG00000020184,ENSMUSG00000020427,ENSMUSG00000032487,ENSMUSG00000026187,ENSMUSG00000020053,ENSMUSG00000041417,ENSMUSG00000056529,ENSMUSG00000020170,ENSMUSG00000002250,ENSMUSG00000017831,ENSMUSG00000019850,ENSMUSG00000032440,ENSMUSG00000001419,ENSMUSG00000026241,ENSMUSG00000059883
query_1	TRUE	0.0116857	39	1680	13	0.0077381	0.333333	GO:1900744	GO:BP	regulation of p38MAPK cascade	21354	24062	c("GO:0032872", "GO:0038066")	ISO IEA,IEA,ISS ISO IBA IEA,ISO IEA,ISO IEA,ISS ISO IEA,ISS ISO IEA,ISS ISO,IDA,ISS ISO IEA,ISO IEA,ISO IEA,ISO IEA	ENSMUSG00000024066,ENSMUSG00000021453,ENSMUSG00000047881,ENSMUSG00000036390,ENSMUSG00000109324,ENSMUSG00000024083,ENSMUSG00000061878,ENSMUSG00000020893,ENSMUSG00000020700,ENSMUSG00000042677,ENSMUSG00000052397,ENSMUSG00000031948,ENSMUSG00000039384
query_1	TRUE	0.0117175	51	2905	20	0.00688468	0.392157	GO:1990928	GO:BP	response to amino acid starvation	21354	29202	GO:0042594	ISO IEA,ISS ISO IEA,ISO IBA,ISS ISO IEA,IEA,ISO IBA IEA,ISO IEA,IDA IMP,ISO IEA,IEA,IDA,ISO,IMP,ISO,IDA,ISO IEA,ISO IEA,ISO,ISO IEA,ISS ISO IBA	ENSMUSG00000031490,ENSMUSG00000070934,ENSMUSG00000039168,ENSMUSG00000001518,ENSMUSG00000022462,ENSMUSG00000042447,ENSMUSG00000024493,ENSMUSG00000042406,ENSMUSG00000079614,ENSMUSG00000031668,ENSMUSG00000021116,ENSMUSG00000029388,ENSMUSG00000026628,ENSMUSG00000037062,ENSMUSG00000024423,ENSMUSG00000028646,ENSMUSG00000021936,ENSMUSG00000024778,ENSMUSG00000027810,ENSMUSG00000053684
query_1	TRUE	0.011909	4404	2530	608	0.240316	0.138056	GO:0030154	GO:BP	cell differentiation	21354	7751	GO:0048869	IEP,IGI IBA,IMP,ISO,IMP ISS ISO IEA,IMP,IEA,IDA,IDA IMP IGI,IEA,IDA,IMP ISO IEA,IGI,IMP,ISO IEA,IMP,IMP ISS ISO IEA,IDA IEA,IMP IGI ISS ISO,IEA,IMP IGI,IMP ISO IEA,IMP,IMP ISO IEA,IMP IGI,IMP,IMP IBA IEA,IMP IGI,IMP,IMP,IMP ISS,IMP ISO IEA,IMP,IMP ISO IEA,ISO,IMP,ISS,IMP ISO IEA,IMP IEA,IGI ISS ISO IEA,IDA IMP ISO IEA,IBA IEA,IDA IGI,ISO IEA,ISO,IDA IMP ISO IBA IEA,ISO,IMP IGI ISO IEA,IEP IBA,IEA,IEA,IMP ISO,IMP IGI IEA,ISO IBA IEA,IMP,IDA,IMP,IMP IBA IEA,IPI IMP ISO,IMP IGI ISO IBA IEA,IEA,IGI,IMP IEP ISO IBA IEA,IMP IGI IEA,IEA,IDA,IMP,ISO IBA IEA,IBA IEA,IDA,IDA,ISO IEA,IDA,IMP,IDA IMP,IMP,IDA IMP,IMP ISS ISO TAS IEA,IDA,IMP ISO IEA,ISO,IMP ISO TAS IEA,ISO IEA,IDA IMP ISO IEA,IDA IMP IBA,IMP,ISO IEA,IMP,IMP,IMP,ISO IEA,IMP,IEA,IDA IMP IGI ISO IC IEA,ISS ISO IEA,IMP IGI ISS ISO IEA,IEA,IMP IEA,IEA,IMP,IMP,ISO IEA,IMP,IDA,IDA IMP IGI ISS ISO IBA IEA,ISO IEA,IDA IMP IGI IBA,ISO IEA,IMP IEA,ISS ISO IEA,IMP,IDA IMP IBA,IEA,IMP IGI IEA,IDA ISO IEA,IEA,IMP ISO IEA,ISO IEA,ISO,IGI ISO TAS IEA,IMP ISO IEA,IMP,ISS ISO IEA,ISO IEA,IMP ISO IBA,IDA,IMP ISO IEA,IMP,IMP IGI,IMP ISO,IMP ISS ISO IEA,IDA IMP ISO IEA,ISS ISO IEA,ISS ISO,IMP,ISO,IMP,IGI,IDA,IGI,ISS ISO,IMP,IDA IBA IEA,IMP,IMP IEA,IDA IMP IGI,IMP ISO IEA,ISO,IEA,IDA IMP ISS ISO IBA,IEA,IMP,IMP,IGI,ISO IEA,IEA,IMP IGI,IMP ISO IEA,IDA IMP IGI IEP ISO IBA IEA,IMP,IMP ISO,IMP ISO IEA,IMP,IGI ISO IEA,IDA IMP,IMP,IMP ISO IBA IEA,IBA,ISO IBA IEA,IMP IBA IEA,IMP IEA,IDA IBA,ISS ISO IEA,IMP IGI ISS ISO IEA,ISS ISO,ISO IEA,IMP,IDA,IDA,IBA,IDA IMP IGI IEP ISS ISO IBA IEA,IMP,ISO IEA,IMP ISO IEA,ISS ISO IBA IEA,ISO IEA,IMP,IEA,IBA,ISS ISO IEA,ISO IEA,IMP ISO IC,ISS ISO IEA,IMP IEA,IEA,IMP,IGI,IMP IBA,IEA,IMP ISS ISO IEA,ISO IEA,ISO IEA,IDA ISS,IMP,IGI ISO IBA,IMP ISO IEA,ISO IEA,ISO,ISO,ISS ISO IEA,ISO IEA,IDA,ISO IEA,IEA,IMP ISO IEA,IDA,IMP IEA,IMP ISS ISO IBA IEA,IMP,ISO,IEA,IBA IEA,ISS ISO IEA,IMP,ISO IEA,IEA,ISS IEA,ISO,IEA,ISS,IMP,IDA IMP IEA,IMP IGI IBA,IGI ISO IBA,IMP ISO IEA,ISO,IMP ISS ISO IEA,IBA,IDA IMP IGI ISO IBA IEA,IEA,IDA,HDA,IMP IBA IEA,IDA IMP IGI ISO IBA TAS IEA,IEA,IMP,IMP IGI ISS ISO IEA,IMP,IEA,IEA,IDA ISO IEA,ISS ISO,IMP IGI,ISO IEA,IMP,IMP IGI,ISO IBA,IEP,IGI,IDA IMP ISS ISO,IMP,ISO IBA,IMP,ISO IEA,IEA,IEA,IBA,IDA,IMP,ISS ISO IEA,IMP,IMP ISS ISO IEA,IBA,IGI,IMP,ISO IEA,IMP ISO IEA,IMP IEA,IDA TAS NAS,IGI,IEA,IMP IEA,ISO IEA,ISO IEA,IMP,IMP IBA,IMP ISS ISO IEA,IMP ISO IEA,IEA,IMP,IMP IEA,IMP,ISO IEA,IBA,IMP,IMP,IMP,IMP ISO IEA,IBA,IMP IEA,IMP IBA,IMP,IMP IGI,IDA IMP,IDA IMP IGI IEA,IMP,IEA,IEA,IMP,IMP IGI IEP,IDA IEA,IMP,IDA IMP,IMP,ISS ISO IEA,IMP ISS,IEA,IMP IEA,IMP IEA,IDA ISO,ISS,IMP ISO,IDA,IMP,IMP,IMP,IDA IMP IGI ISO IEA,IMP IGI,IDA IMP ISO IEA,IMP IGI,IMP IEA,NAS,ISS ISO IEA,IMP IGI ISS ISO IEA,IDA IMP IGI IBA IEA,IMP ISS IEA,ISO IEA,IGI,ISS ISO IEA,IMP,IMP,IMP IEA,IEA,IEA,IDA IBA,IMP,ISO,IDA IMP IBA,ISS ISO,IBA,IDA IMP IGI,IMP,IMP,IGI,IMP,IMP ISS ISO IEA,IDA IMP ISS ISO IEA,IMP ISO IEA,IEA,ISS ISO IEA,ISO,IEA,IC,ISS ISO,ISS ISO,IEA,IEP,ISS ISO,IMP,IDA,IMP IEA,IGI IBA,IGI ISS ISO IEA,IMP IBA IEA,IMP IEA,IDA IMP ISO IEA,IMP IGI ISO IEA,IEA,ISS ISO IEA,IMP,ISS ISO IEA,ISO IEA,ISO IEA,IMP,IMP ISO IBA IEA,ISO IEA,ISO IEA,IDA IMP IGI IBA IEA,IMP ISO,ISO IEA,IEA,IBA,IGI,IDA IMP IGI,IDA IEA,IMP IGI,IGI,ISS ISO IEA,IEA,IGI,IDA ISS,IDA IMP ISO IEA,IDA IMP IGI ISO IBA IEA,IDA IMP IGI ISO IBA IEA,ISO IEA,IEA,IMP ISO IEA,IBA,ISO IEA,IDA IMP IGI,IMP,IMP,IBA,ISS ISO IEA,IDA,ISO IEA,IEA,IDA ISO IEA,IMP IGI,IMP ISO,IMP IGI IBA,IBA,IMP ISO IEA,IMP IBA,IMP,IMP,IMP,IEA,ISO,IMP,ISS IBA IEA,IEA,IMP ISO TAS,IMP,IEA,ISO IBA IEA,IMP IGI ISO IBA IEA,IEP IEA,IMP IEA,IMP IEA,IMP IGI,TAS IEA,IGI,IMP,IMP,ISO IBA IEA,IMP IEA,IEA,ISS ISO IEA,IMP,IMP ISO IEA,IMP ISO IEA,IMP,ISS ISO IEA,IMP,IMP,IEA,ISS ISO,IEA,IMP,ISO IEA,ISO IEA,IMP,IMP,IDA,ISS ISO IEA,ISO,IDA,IDA IEA,ISS,IMP,ISO,IMP IBA,IGI IEP,IMP IGI,IMP,IMP IGI ISO IEA,IMP,ISO IEA,IEA,IMP ISS ISO IEA,IEA,IMP ISO IBA IEA,IEA,ISO IBA,IMP IGI,IMP,IEA,IMP,IMP,IGI,IMP,IMP,IDA IMP IGI,IMP,IBA,IMP,IMP ISS ISO IEA,IGI,IMP ISO IBA,ISO,IEA,IMP,IBA IEA,ISS ISO IEA,IGI,IEA,IMP,IDA,IMP,ISO IEA,IEA,IBA,IMP ISS ISO IEA,IMP,IMP,IMP,IDA ISO,IMP IGI,ISO,IMP IEA,IMP IGI ISS ISO IBA TAS IEA,IDA IMP ISO IEA,IMP,IMP ISO IEA,IGI ISO,IDA,IDA,IEP ISS ISO IEA,IDA ISO IEA,IMP,IMP IGI,IDA IMP,IMP,IMP NAS,IMP ISO IEA,IDA IMP IGI ISO IBA,IEP,IEP,IDA,ISO,IDA,IMP ISS ISO IEA,IEA,IMP IGI ISO IBA IEA,IMP,IBA,IMP,IMP ISO IEA,ISO IEA,IMP IEA,ISO IEA,IMP IEA,ISO IEA,IDA IMP ISO IBA IEA,IMP ISS IEA,ISO IEA,IMP,ISS ISO IEA,IGI ISO,IMP,IBA,ISO IEA,IMP,ISS IEA,ISO,IDA IMP ISS ISO IEA,IEA,IMP IEP ISO IEA,ISO IEA,IMP,IMP IGI ISO,IMP IGI,IGI ISO IBA,ISS ISO NAS IEA,IMP IEA,IMP,IEA,IEA,IDA IMP IGI ISO IEA,IMP,IEA,IGI IBA NAS IEA,IMP IBA,NAS,IMP IGI ISO IEA,IDA IMP IGI ISO IEA,IDA,ISO IEA,IMP,IDA IMP IBA,IDA IBA IEA,IBA,TAS,IMP IEA,ISS ISO IEA,ISO IEA,ISO IEA,IMP IBA,IDA,ISO IEA,ISS ISO IEA,IEA,IDA IBA IEA,IMP,IEA,IDA IMP IGI ISS ISO IBA IEA,ISS ISO IEA	ENSMUSG00000012428,ENSMUSG00000022895,ENSMUSG00000034640,ENSMUSG00000026072,ENSMUSG00000025351,ENSMUSG00000022094,ENSMUSG00000033860,ENSMUSG00000037447,ENSMUSG00000028266,ENSMUSG00000031422,ENSMUSG00000039956,ENSMUSG00000006818,ENSMUSG00000042688,ENSMUSG00000038301,ENSMUSG00000026864,ENSMUSG00000029467,ENSMUSG00000020484,ENSMUSG00000023905,ENSMUSG00000004040,ENSMUSG00000031502,ENSMUSG00000007659,ENSMUSG00000020423,ENSMUSG00000027613,ENSMUSG00000059714,ENSMUSG00000016559,ENSMUSG00000030852,ENSMUSG00000046160,ENSMUSG00000021109,ENSMUSG00000032557,ENSMUSG00000024539,ENSMUSG00000021477,ENSMUSG00000038037,ENSMUSG00000042682,ENSMUSG00000024066,ENSMUSG00000046223,ENSMUSG00000065954,ENSMUSG00000027506,ENSMUSG00000021877,ENSMUSG00000007476,ENSMUSG00000031451,ENSMUSG00000025172,ENSMUSG00000001227,ENSMUSG00000071637,ENSMUSG00000041773,ENSMUSG00000028641,ENSMUSG00000027954,ENSMUSG00000030659,ENSMUSG00000026012,ENSMUSG00000061981,ENSMUSG00000037411,ENSMUSG00000023043,ENSMUSG00000028300,ENSMUSG00000001627,ENSMUSG00000024589,ENSMUSG00000044258,ENSMUSG00000020027,ENSMUSG00000020149,ENSMUSG00000035673,ENSMUSG00000004460,ENSMUSG00000021765,ENSMUSG00000014959,ENSMUSG00000045730,ENSMUSG00000034675,ENSMUSG00000024140,ENSMUSG00000022952,ENSMUSG00000062825,ENSMUSG00000032369,ENSMUSG00000035305,ENSMUSG00000090698,ENSMUSG00000021831,ENSMUSG00000037095,ENSMUSG00000019432,ENSMUSG00000062515,ENSMUSG00000030717,ENSMUSG00000040359,ENSMUSG00000043207,ENSMUSG00000052837,ENSMUSG00000050896,ENSMUSG00000047446,ENSMUSG00000019505,ENSMUSG00000022893,ENSMUSG00000050953,ENSMUSG00000000532,ENSMUSG00000022122,ENSMUSG00000052271,ENSMUSG00000038542,ENSMUSG00000037405,ENSMUSG00000032508,ENSMUSG00000040297,ENSMUSG00000027313,ENSMUSG00000003814,ENSMUSG00000014905,ENSMUSG00000031980,ENSMUSG00000025810,ENSMUSG00000049792,ENSMUSG00000019969,ENSMUSG00000031503,ENSMUSG00000000957,ENSMUSG00000006095,ENSMUSG00000007564,ENSMUSG00000034837,ENSMUSG00000048076,ENSMUSG00000027630,ENSMUSG00000057554,ENSMUSG00000022812,ENSMUSG00000030341,ENSMUSG00000020644,ENSMUSG00000029084,ENSMUSG00000001103,ENSMUSG00000052681,ENSMUSG00000020431,ENSMUSG00000028977,ENSMUSG00000058806,ENSMUSG00000000134,ENSMUSG00000027660,ENSMUSG00000005800,ENSMUSG00000054717,ENSMUSG00000025130,ENSMUSG00000025089,ENSMUSG00000049382,ENSMUSG00000030342,ENSMUSG00000049470,ENSMUSG00000109324,ENSMUSG00000033326,ENSMUSG00000039886,ENSMUSG00000030017,ENSMUSG00000038648,ENSMUSG00000028277,ENSMUSG00000021645,ENSMUSG00000060681,ENSMUSG00000034708,ENSMUSG00000021756,ENSMUSG00000028683,ENSMUSG00000031078,ENSMUSG00000044646,ENSMUSG00000061878,ENSMUSG00000030144,ENSMUSG00000049130,ENSMUSG00000047798,ENSMUSG00000056054,ENSMUSG00000028249,ENSMUSG00000036885,ENSMUSG00000028833,ENSMUSG00000029135,ENSMUSG00000026142,ENSMUSG00000053113,ENSMUSG00000027164,ENSMUSG00000042626,ENSMUSG00000022218,ENSMUSG00000022607,ENSMUSG00000023068,ENSMUSG00000008435,ENSMUSG00000040268,ENSMUSG00000030022,ENSMUSG00000026542,ENSMUSG00000032540,ENSMUSG00000057722,ENSMUSG00000030790,ENSMUSG00000005836,ENSMUSG00000030652,ENSMUSG00000032171,ENSMUSG00000021360,ENSMUSG00000055116,ENSMUSG00000068036,ENSMUSG00000022285,ENSMUSG00000001518,ENSMUSG00000066595,ENSMUSG00000022451,ENSMUSG00000026028,ENSMUSG00000063919,ENSMUSG00000056962,ENSMUSG00000039057,ENSMUSG00000035725,ENSMUSG00000029231,ENSMUSG00000020108,ENSMUSG00000033323,ENSMUSG00000032475,ENSMUSG00000030111,ENSMUSG00000020664,ENSMUSG00000030103,ENSMUSG00000000567,ENSMUSG00000006024,ENSMUSG00000078812,ENSMUSG00000020733,ENSMUSG00000024091,ENSMUSG00000024777,ENSMUSG00000037876,ENSMUSG00000032280,ENSMUSG00000000787,ENSMUSG00000051495,ENSMUSG00000024927,ENSMUSG00000020689,ENSMUSG00000064145,ENSMUSG00000059970,ENSMUSG00000016529,ENSMUSG00000028413,ENSMUSG00000017009,ENSMUSG00000000561,ENSMUSG00000021814,ENSMUSG00000022346,ENSMUSG00000061048,ENSMUSG00000041959,ENSMUSG00000053062,ENSMUSG00000026131,ENSMUSG00000031681,ENSMUSG00000052684,ENSMUSG00000052934,ENSMUSG00000032593,ENSMUSG00000029371,ENSMUSG00000025337,ENSMUSG00000068566,ENSMUSG00000032112,ENSMUSG00000030224,ENSMUSG00000005610,ENSMUSG00000074238,ENSMUSG00000028955,ENSMUSG00000053470,ENSMUSG00000024659,ENSMUSG00000027905,ENSMUSG00000002068,ENSMUSG00000025139,ENSMUSG00000003051,ENSMUSG00000004788,ENSMUSG00000025630,ENSMUSG00000038708,ENSMUSG00000018217,ENSMUSG00000046985,ENSMUSG00000032231,ENSMUSG00000019979,ENSMUSG00000025491,ENSMUSG00000022749,ENSMUSG00000042485,ENSMUSG00000042622,ENSMUSG00000056071,ENSMUSG00000042406,ENSMUSG00000035529,ENSMUSG00000021108,ENSMUSG00000032786,ENSMUSG00000034684,ENSMUSG00000025199,ENSMUSG00000024810,ENSMUSG00000021131,ENSMUSG00000031065,ENSMUSG00000021994,ENSMUSG00000026790,ENSMUSG00000045983,ENSMUSG00000007613,ENSMUSG00000028156,ENSMUSG00000042650,ENSMUSG00000006418,ENSMUSG00000026193,ENSMUSG00000061111,ENSMUSG00000041241,ENSMUSG00000031871,ENSMUSG00000004846,ENSMUSG00000037253,ENSMUSG00000029304,ENSMUSG00000061360,ENSMUSG00000024949,ENSMUSG00000044786,ENSMUSG00000053175,ENSMUSG00000019970,ENSMUSG00000028655,ENSMUSG00000026223,ENSMUSG00000029819,ENSMUSG00000027737,ENSMUSG00000006740,ENSMUSG00000047407,ENSMUSG00000022089,ENSMUSG00000021066,ENSMUSG00000002546,ENSMUSG00000024359,ENSMUSG00000058672,ENSMUSG00000031918,ENSMUSG00000037364,ENSMUSG00000006057,ENSMUSG00000002944,ENSMUSG00000028572,ENSMUSG00000025473,ENSMUSG00000028069,ENSMUSG00000026074,ENSMUSG00000037712,ENSMUSG00000004393,ENSMUSG00000005732,ENSMUSG00000015522,ENSMUSG00000026504,ENSMUSG00000062232,ENSMUSG00000038253,ENSMUSG00000025348,ENSMUSG00000071359,ENSMUSG00000040711,ENSMUSG00000020601,ENSMUSG00000026917,ENSMUSG00000021819,ENSMUSG00000004880,ENSMUSG00000032501,ENSMUSG00000038418,ENSMUSG00000040473,ENSMUSG00000032463,ENSMUSG00000044813,ENSMUSG00000021022,ENSMUSG00000024529,ENSMUSG00000030748,ENSMUSG00000032187,ENSMUSG00000022114,ENSMUSG00000026014,ENSMUSG00000036698,ENSMUSG00000044337,ENSMUSG00000029131,ENSMUSG00000025235,ENSMUSG00000017737,ENSMUSG00000060798,ENSMUSG00000020173,ENSMUSG00000089665,ENSMUSG00000067367,ENSMUSG00000014859,ENSMUSG00000054364,ENSMUSG00000029610,ENSMUSG00000005125,ENSMUSG00000017344,ENSMUSG00000024427,ENSMUSG00000025804,ENSMUSG00000042607,ENSMUSG00000018669,ENSMUSG00000028577,ENSMUSG00000020692,ENSMUSG00000053110,ENSMUSG00000025408,ENSMUSG00000048109,ENSMUSG00000026277,ENSMUSG00000022864,ENSMUSG00000060708,ENSMUSG00000029388,ENSMUSG00000017167,ENSMUSG00000039830,ENSMUSG00000044167,ENSMUSG00000028480,ENSMUSG00000030602,ENSMUSG00000030536,ENSMUSG00000023030,ENSMUSG00000072244,ENSMUSG00000022678,ENSMUSG00000015533,ENSMUSG00000029430,ENSMUSG00000062098,ENSMUSG00000038848,ENSMUSG00000030102,ENSMUSG00000030199,ENSMUSG00000053580,ENSMUSG00000003382,ENSMUSG00000020387,ENSMUSG00000028041,ENSMUSG00000023075,ENSMUSG00000019857,ENSMUSG00000035356,ENSMUSG00000024163,ENSMUSG00000042677,ENSMUSG00000028945,ENSMUSG00000021136,ENSMUSG00000025474,ENSMUSG00000021546,ENSMUSG00000020547,ENSMUSG00000025162,ENSMUSG00000027654,ENSMUSG00000029145,ENSMUSG00000029512,ENSMUSG00000035919,ENSMUSG00000029373,ENSMUSG00000033953,ENSMUSG00000020611,ENSMUSG00000025969,ENSMUSG00000022781,ENSMUSG00000040021,ENSMUSG00000058587,ENSMUSG00000059288,ENSMUSG00000054200,ENSMUSG00000027803,ENSMUSG00000036840,ENSMUSG00000036450,ENSMUSG00000048799,ENSMUSG00000022837,ENSMUSG00000020349,ENSMUSG00000036023,ENSMUSG00000002778,ENSMUSG00000026121,ENSMUSG00000052397,ENSMUSG00000043895,ENSMUSG00000007872,ENSMUSG00000028063,ENSMUSG00000022682,ENSMUSG00000030533,ENSMUSG00000057836,ENSMUSG00000031467,ENSMUSG00000030265,ENSMUSG00000078566,ENSMUSG00000075254,ENSMUSG00000020009,ENSMUSG00000043535,ENSMUSG00000062070,ENSMUSG00000031729,ENSMUSG00000031760,ENSMUSG00000039384,ENSMUSG00000001847,ENSMUSG00000015053,ENSMUSG00000030559,ENSMUSG00000073599,ENSMUSG00000022350,ENSMUSG00000026436,ENSMUSG00000003033,ENSMUSG00000073411,ENSMUSG00000035168,ENSMUSG00000037465,ENSMUSG00000060601,ENSMUSG00000042417,ENSMUSG00000040663,ENSMUSG00000020635,ENSMUSG00000029287,ENSMUSG00000026360,ENSMUSG00000001964,ENSMUSG00000039361,ENSMUSG00000033788,ENSMUSG00000059119,ENSMUSG00000020198,ENSMUSG00000008976,ENSMUSG00000022031,ENSMUSG00000013846,ENSMUSG00000022827,ENSMUSG00000015837,ENSMUSG00000052270,ENSMUSG00000028096,ENSMUSG00000019261,ENSMUSG00000018379,ENSMUSG00000021270,ENSMUSG00000029518,ENSMUSG00000056820,ENSMUSG00000035678,ENSMUSG00000052727,ENSMUSG00000033644,ENSMUSG00000079562,ENSMUSG00000032717,ENSMUSG00000048707,ENSMUSG00000028389,ENSMUSG00000071076,ENSMUSG00000029322,ENSMUSG00000026628,ENSMUSG00000000182,ENSMUSG00000026159,ENSMUSG00000033392,ENSMUSG00000020114,ENSMUSG00000092558,ENSMUSG00000002983,ENSMUSG00000041235,ENSMUSG00000055204,ENSMUSG00000033335,ENSMUSG00000038028,ENSMUSG00000001785,ENSMUSG00000004508,ENSMUSG00000053560,ENSMUSG00000018845,ENSMUSG00000042275,ENSMUSG00000022018,ENSMUSG00000021493,ENSMUSG00000001632,ENSMUSG00000073988,ENSMUSG00000072964,ENSMUSG00000026525,ENSMUSG00000022016,ENSMUSG00000000305,ENSMUSG00000020592,ENSMUSG00000022125,ENSMUSG00000060470,ENSMUSG00000037062,ENSMUSG00000028967,ENSMUSG00000037035,ENSMUSG00000028613,ENSMUSG00000030339,ENSMUSG00000015605,ENSMUSG00000023473,ENSMUSG00000023027,ENSMUSG00000062234,ENSMUSG00000026361,ENSMUSG00000024969,ENSMUSG00000032078,ENSMUSG00000022807,ENSMUSG00000029580,ENSMUSG00000058070,ENSMUSG00000022621,ENSMUSG00000026478,ENSMUSG00000034612,ENSMUSG00000040726,ENSMUSG00000003031,ENSMUSG00000037369,ENSMUSG00000031616,ENSMUSG00000002413,ENSMUSG00000038909,ENSMUSG00000009739,ENSMUSG00000020263,ENSMUSG00000057897,ENSMUSG00000022221,ENSMUSG00000024812,ENSMUSG00000011877,ENSMUSG00000029681,ENSMUSG00000025701,ENSMUSG00000021728,ENSMUSG00000050271,ENSMUSG00000027104,ENSMUSG00000027433,ENSMUSG00000020612,ENSMUSG00000018965,ENSMUSG00000021474,ENSMUSG00000041957,ENSMUSG00000038369,ENSMUSG00000037174,ENSMUSG00000022443,ENSMUSG00000023988,ENSMUSG00000039899,ENSMUSG00000024997,ENSMUSG00000022847,ENSMUSG00000001052,ENSMUSG00000004099,ENSMUSG00000039910,ENSMUSG00000031565,ENSMUSG00000027276,ENSMUSG00000019826,ENSMUSG00000020184,ENSMUSG00000031511,ENSMUSG00000022111,ENSMUSG00000037071,ENSMUSG00000020427,ENSMUSG00000021678,ENSMUSG00000044562,ENSMUSG00000056492,ENSMUSG00000033565,ENSMUSG00000025437,ENSMUSG00000032487,ENSMUSG00000023915,ENSMUSG00000027859,ENSMUSG00000032293,ENSMUSG00000037325,ENSMUSG00000020358,ENSMUSG00000016206,ENSMUSG00000022377,ENSMUSG00000021782,ENSMUSG00000031010,ENSMUSG00000042745,ENSMUSG00000066324,ENSMUSG00000022372,ENSMUSG00000024014,ENSMUSG00000044857,ENSMUSG00000031207,ENSMUSG00000024423,ENSMUSG00000021408,ENSMUSG00000001105,ENSMUSG00000009555,ENSMUSG00000038668,ENSMUSG00000040025,ENSMUSG00000037601,ENSMUSG00000026782,ENSMUSG00000037475,ENSMUSG00000028800,ENSMUSG00000028211,ENSMUSG00000020271,ENSMUSG00000026547,ENSMUSG00000026187,ENSMUSG00000015176,ENSMUSG00000019487,ENSMUSG00000066687,ENSMUSG00000023110,ENSMUSG00000020053,ENSMUSG00000033352,ENSMUSG00000030059,ENSMUSG00000041417,ENSMUSG00000021067,ENSMUSG00000042292,ENSMUSG00000057667,ENSMUSG00000022387,ENSMUSG00000018507,ENSMUSG00000046862,ENSMUSG00000020640,ENSMUSG00000053436,ENSMUSG00000046010,ENSMUSG00000022150,ENSMUSG00000038067,ENSMUSG00000028599,ENSMUSG00000057506,ENSMUSG00000020170,ENSMUSG00000042821,ENSMUSG00000026155,ENSMUSG00000031095,ENSMUSG00000021508,ENSMUSG00000002250,ENSMUSG00000026639,ENSMUSG00000074489,ENSMUSG00000052713,ENSMUSG00000002384,ENSMUSG00000021576,ENSMUSG00000025190,ENSMUSG00000019027,ENSMUSG00000019737,ENSMUSG00000051344,ENSMUSG00000025586,ENSMUSG00000035385,ENSMUSG00000027722,ENSMUSG00000032228,ENSMUSG00000025153,ENSMUSG00000038612,ENSMUSG00000038264,ENSMUSG00000025364
query_1	TRUE	0.0119505	30	723	8	0.011065	0.266667	GO:1905898	GO:BP	positive regulation of response to endoplasmic reticulum stress	21354	28756	c("GO:0034976", "GO:0048522", "GO:0048584", "GO:1905897")	ISO,IMP,IDA,ISS ISO IEA,ISO IEA,ISS ISO IEA,ISO,IGI ISO IEA	ENSMUSG00000020484,ENSMUSG00000024539,ENSMUSG00000017707,ENSMUSG00000020448,ENSMUSG00000026663,ENSMUSG00000031770,ENSMUSG00000040435,ENSMUSG00000032475
query_1	TRUE	0.0121298	289	1287	38	0.029526	0.131488	GO:0030198	GO:BP	extracellular matrix organization	21354	7773	GO:0043062	ISO IBA IEA,ISO IEA,ISS IEA,IDA IMP,IMP,ISO IEA,IGI,IBA,IEA,IBA,IBA,IGI,IBA,IBA,IBA,ISO IEA,IMP,IMP IBA,IDA IBA,IMP,IMP,IMP,IMP,IMP,IBA,IMP,IMP,IMP,ISO,IMP,IMP,ISO IEA,IMP ISO IBA IEA,IMP,IDA,IMP,IMP IGI IBA,IDA	ENSMUSG00000031502,ENSMUSG00000059714,ENSMUSG00000031451,ENSMUSG00000005397,ENSMUSG00000028641,ENSMUSG00000021999,ENSMUSG00000021831,ENSMUSG00000022893,ENSMUSG00000031980,ENSMUSG00000031503,ENSMUSG00000000957,ENSMUSG00000030341,ENSMUSG00000006403,ENSMUSG00000058806,ENSMUSG00000005800,ENSMUSG00000033684,ENSMUSG00000022607,ENSMUSG00000030022,ENSMUSG00000013150,ENSMUSG00000029231,ENSMUSG00000000567,ENSMUSG00000025485,ENSMUSG00000020689,ENSMUSG00000028413,ENSMUSG00000033453,ENSMUSG00000003051,ENSMUSG00000032231,ENSMUSG00000007613,ENSMUSG00000026193,ENSMUSG00000004846,ENSMUSG00000053175,ENSMUSG00000040711,ENSMUSG00000024529,ENSMUSG00000032187,ENSMUSG00000031825,ENSMUSG00000029131,ENSMUSG00000017737,ENSMUSG00000017344
query_1	TRUE	0.0124824	6586	2291	800	0.349192	0.12147	GO:0032502	GO:BP	developmental process	21354	8845	GO:0008150	IEP,IMP IGI IBA,IMP,ISO,IMP ISS ISO IEA,IBA,IMP,IMP,IEA,IDA,IEA,IDA IMP IGI,IEA,IDA,IMP ISS ISO IEA,IGI,IMP,IMP ISO TAS IEA,IMP,IMP ISS ISO IEA,IEA,IDA IEA,IDA IMP IGI ISS ISO IEA,ISO IEA,ISS ISO IEA,IEA,IMP IGI ISO,IMP,IMP ISO IEA,IMP,IMP ISO IEA,IMP IGI IEA,IMP IBA,IMP IBA IEA,IMP IGI ISO IEA,ISO IEA,IMP,IMP,IMP IGI ISS,IMP,IMP ISO IEA,IMP,ISS IBA IEA,IMP ISO IEA,IMP,ISO,IMP IBA,ISS,IMP ISO IEA,IMP IEA,IGI ISS ISO IEA,IDA IMP ISO IEA,IMP,IBA IEA,IDA IGI,ISO IEA,IMP,IDA,ISO IEA,IDA IMP IGI ISO IBA IEA,ISO,IMP IGI ISO IEA,IEP IBA,IEA,IEA,IMP ISO,IMP IGI IEA,ISO IBA IEA,IMP,IDA IMP IGI,IMP,IMP IBA IEA,IPI IMP ISO,IMP IGI,ISO IEA,IMP IGI ISO IBA IEA,IEA,IMP IGI ISO,IMP,IMP IEP ISO IBA IEA,IMP IGI IEA,IMP,IEA,IDA ISO IEA,ISS ISO IEA,IMP,IMP ISO IBA IEA,ISO IEA,IBA IEA,IDA IEA,IEA,IDA IMP IGI,ISO IEA,IDA,IEA,IMP,IDA IMP,IMP IGI,IDA IMP,IMP ISS ISO TAS IEA,ISS IEA,IDA,IMP,IMP ISO IEA,IMP ISO IEA,IMP,IDA IMP IGI ISO TAS IEA,IMP ISO IBA IEA,IEA,IMP IEA,IMP,IDA IMP ISO IEA,IEA,IDA IMP IBA,IMP,IMP,ISO IEA,IMP,IMP IEA,IMP IEA,IMP ISO IEA,ISO IEA,IMP,IEA,IDA IMP IGI ISO IC IEA,ISS ISO IEA,IMP IGI ISS ISO IEA,ISS ISO IEA,IMP IGI IBA IEA,IEA,IMP,IMP,IMP,ISO IEA,IMP IBA,IMP,IDA ISS ISO IBA IEA,IDA IMP IGI ISS ISO IBA IEA,IGI ISO IEA,IDA IMP IGI IEP IBA TAS IEA,ISO IEA,ISS ISO IEA,ISO,IMP IEA,IEA,ISS ISO IEA,IMP IEA,IDA IBA,IMP,IMP,IEA,IDA,IDA IMP IBA IEA,IEP IBA IEA,ISO,IMP IGI IEA,ISO IEA,IDA IMP ISO IEA,IEA,IMP ISO IEA,ISO IEA,IMP,ISS ISO IEA,IMP ISO IBA TAS,IGI ISO TAS IEA,IDA IMP ISO IEA,IMP,IMP IGI IEA,IMP IGI,IMP,IEA,IMP ISS ISO IEA,ISO IEA,IMP ISO IBA,IDA,IMP ISO IEA,IMP,IMP IGI IEA,IMP ISO,IEA,IDA IMP ISS ISO IBA IEA,IMP,IDA IMP ISO IEA,IDA IEP ISO IBA IEA,ISS ISO IEA,ISS ISO,IMP,IGI ISO IEA,IMP,IMP,IMP IGI ISO,IDA,IGI,ISS ISO IEA,IMP,IMP ISO,IBA,IGI,IDA IBA IEA,IBA,IMP IEA,ISO IEA,IMP,ISS ISO IEA,IMP,IMP IEA,IDA IMP IGI,IMP ISO IEA,ISS ISO IEA,IMP ISO IEA,IEA,ISS IBA,IDA IMP IGI ISS ISO IBA IEA,IMP,IMP IGI,IEA,IMP,IMP IGI,IMP IGI,ISO IEA,IEA,IMP IGI ISS ISO IEA,IEA,IMP ISO IEA,IDA IMP IGI IEP ISO IBA IEA,IMP IBA,IMP ISO,IMP ISO IEA,IMP,IMP IGI ISO IEA,IDA IMP IGI ISO,IMP,IMP ISO IBA IEA,IBA,ISO IBA IEA,IMP IBA IEA,IMP IEA,IDA ISS IBA,IMP ISS ISO IEA,IMP IGI ISS ISO IBA IEA,ISS ISO,ISO IEA,ISO IEA,IMP,IDA,IDA IMP IEA,ISO,IMP,IBA,IDA IMP IGI IEP ISS ISO IBA IEA,IMP,ISO IEA,IEA,IMP,IMP ISO IEA,IMP,IEA,IMP IGI IBA IEA,ISS ISO IBA IEA,ISO IEA,IMP,IDA IMP,IMP,IEA,IBA,ISS ISO IEA,IEA,ISO IEA,IMP ISO IEA,IMP ISO IC,ISS ISO IEA,IMP IEA,IMP IEA,IMP IEA,IMP IGI IEA,IMP,IGI IEA,IMP,IMP IBA,IMP IEA,IDA IMP ISS ISO IEA,ISO IEA,ISO IEA,IDA IMP ISS,IMP IGI,IEA,IMP,IDA IMP IGI IEP ISS ISO IBA IEA,IEA,IMP ISO IEA,ISO IEA,IDA ISO IBA,ISO,IDA,IMP ISS ISO IEA,ISO IBA IEA,IDA,IMP,ISO IEA,IMP,IEA,IMP ISO IEA,IMP,ISO IEA,IDA,IMP IGI IEA,IDA IMP ISS ISO IBA IEA,IMP,ISO,IMP IEA,IEA,IDA IMP IBA IEA,ISS,ISS ISO IEA,IBA,IEA,IMP,IEA,ISO IEA,IEA,ISO IBA IEA,IMP ISS IEA,IEA,IMP,IMP,IMP ISO,IMP IEA,IMP ISS,IMP ISS ISO IEA,IDA IMP ISO IEA,IMP IGI IBA,IGI ISO IBA,IMP ISO IEA,ISO,IMP ISS ISO IEA,IBA,IDA IMP IGI ISO IBA IEA,IEA,IDA,HDA,IMP IBA IEA,IDA IMP IGI ISO IBA TAS IEA,IEA,IMP ISO IEA,IDA IMP IGI ISS ISO IBA IEA,IMP TAS,IMP IGI IEA,IMP IEA,IEA,IEA,IDA ISO IBA IEA,ISS ISO,IMP IGI ISO IEA,IMP ISO IBA IEA,IEA,IEA,IMP,IMP IGI,IMP ISO IBA IEA,ISO IEA,IEP,IGI,IDA IMP ISS ISO IEA,IMP,ISO IBA,IDA IMP ISO IEA,ISO IEA,IEA,IEA,IEA,IMP IEA,ISO,IBA IEA,IDA IMP IGI,IMP ISS ISO IEA,IMP,ISS ISO IEA,IEA,IDA ISO IBA IEA,IDA,IMP,IMP,IMP IEA,IMP ISS ISO IEA,IBA,IMP IGI,IMP,ISO IEA,IMP ISO IEA,ISS,IMP IEA,IDA IMP TAS NAS,IGI,IEA,ISO IEA,IMP IEA,ISO IEA,ISO IEA,IMP,IEP,ISS ISO IEA,IDA,IMP IBA,IBA,IMP ISS ISO IEA,IMP IGI ISO IBA IEA,IEA,IDA IMP TAS,IMP ISO IEA,IMP,IDA ISO IEA,IBA,IEA,IMP,IMP,IMP,IMP ISS ISO,IMP ISO IEA,IBA,IMP,IMP,IMP IGI IEA,IMP IBA,IMP IGI,IMP,ISO IEA,IMP IGI,ISS ISO IEA,IDA IMP IGI IEA,ISO IEA,IMP ISO IEA,IBA IEA,IDA IMP IGI ISO IBA IEA,IMP,IGI,IMP ISO IEA,IEA,IGI,IMP,IMP IGI IEP,IDA IMP IGI ISO IEA,IMP IEA,IMP ISO IEA,IDA IMP IGI IEP,IEA,IMP,ISS ISO IEA,IMP,IMP ISS,IMP ISO IEA,IMP,IMP ISO IBA IEA,IMP IEA,IMP IEA,IDA ISO IEA,ISS IBA IEA,IMP ISO IEA,IDA,ISO,IDA IMP ISS ISO IEA,IEA,IMP,IMP IEA,IMP,IDA IMP IGI ISO IEA,IMP,IDA IMP IGI ISO IEA,IMP ISS ISO IEA,IDA IMP ISO IEA,IEA,IMP IGI,IMP,IMP IEA,NAS,ISS ISO IEA,IEA,IBA IEA,IEA,IMP,IMP IGI ISS ISO IEA,ISO IEA,IDA IMP IGI IBA IEA,IMP IGI ISS IEA,ISO IEA,ISO IEA,IGI ISO IEA,ISS ISO IEA,IMP IGI ISO IEA,IMP,IMP,IMP IGI ISO IEA,ISO IEA,ISS ISO IBA IEA,IEA,IDA IMP IBA IEA,IBA,ISO IEA,IMP,IMP ISO,IDA IMP ISS ISO IBA IEA,IMP,IMP ISS ISO,IEA,IEA,IBA,IDA IMP IGI,IMP IEA,IMP,IGI,IMP,IMP ISS ISO IEA,IDA IMP ISS ISO IEA,IMP ISO IEA,ISS ISO,IEA,ISS ISO IEA,IMP,ISO,IEA,IC,ISS ISO,ISS ISO,ISS ISO IEA,IEA,IMP ISO IEA,ISO IEA,IEA,IEP,IEA,ISS ISO,IMP IBA,IMP,IDA IMP IGI,IMP,IMP IGI IEA,IGI IBA,ISS ISO IEA,IGI ISS ISO IBA IEA,IEA,IEP ISO IEA,IEA,ISS ISO IEA,IMP,IMP IBA IEA,IMP IEA,IDA IMP ISO IEA,IMP IGI ISO IEA,IMP IEA,ISS ISO IEA,IMP IBA,ISS ISO IEA,IMP ISO IEA,ISO IEA,IMP,IMP,IMP,IMP ISO IBA IEA,IGI ISO IEA,ISO IEA,IMP,IBA,IDA IMP IGI IEP IBA IEA,IMP ISS ISO,IMP,IMP,IMP,IMP ISO IEA,IEA,IEA,IMP,IMP,ISO IEA,IBA,IGI,IDA IMP IGI ISO IEA,IDA ISO IEA,ISS ISO IEA,IMP,IMP IGI IBA IEA,ISO IEA,IGI,ISS ISO IEA,ISO IEA,ISO IEA,IGI ISO IEA,IDA ISS IEA,IDA IMP ISO IEA,IDA IMP IGI ISO IBA IEA,IDA IMP IGI ISO IBA IEA,ISO IEA,IMP ISO IBA IEA,IMP,IMP,IMP ISO IEA,IMP,IMP,IBA,ISO IEA,IDA IMP IGI,IMP,IDA IMP,IMP,IBA,ISS ISO IEA,IEA,IDA,ISO IEA,ISS ISO IEA,IEA,IDA IEP ISO IEA,IMP IGI,IMP IGI ISO IEA,IMP IGI IBA,IBA,IMP ISO IEA,ISS ISO IEA,IMP ISO,IEA,IEA,IMP IBA,IEA,IDA ISO IEA,IMP IEA,IMP,IMP,IEA,IEA,ISO,IEA,IMP,IEP ISS IBA IEA,IMP IEA,IMP ISO TAS,IMP ISO IEA,IMP,IMP,IEA,ISO IBA IEA,IMP IGI ISO IBA IEA,IMP IEP IEA,IMP IEA,IMP ISO,IMP IEA,IMP,IMP IGI,IMP,ISO IEA,TAS IEA,IGI IEA,IMP,IMP,IMP ISO IBA IEA,IMP IEA,IEA,ISS ISO IEA,IMP,IMP ISO IEA,IEA,IMP,IMP IGI ISO IEA,IMP TAS,IMP,IMP ISS ISO IEA,IEA,IMP,IMP ISO IEA,IMP,IEA,ISS ISO,ISS IEA,IDA,IMP,IDA IMP,IDA IMP IGI IEA,ISO IEA,IMP,ISO IBA IEA,IMP,IMP IEA,IDA,ISS ISO IEA,ISS ISO IBA IEA,ISO,IDA,IDA IEA,ISS,IMP,IMP,ISO,IDA,ISO,IMP,IMP IBA,IGI IEP TAS,IMP IGI IEP IEA,IMP TAS IEA,IMP IGI ISO IEA,IEA,IMP IEA,ISO IEA,IMP,IEA,TAS,IEA,IEA,IMP ISS ISO IEA,IEA,IMP ISO IBA IEA,ISS ISO IBA,IEA,ISO IBA,IMP IGI ISO,IMP,IMP IEA,IEA,IMP,IDA IMP IGI ISS ISO IBA IEA,IMP IGI,IMP,IMP IGI ISO IEA,IDA IMP IGI,IMP,IDA IMP ISO IEA,IEA,IBA IEA,IMP,IMP,IMP,IMP,ISS ISO IEA,IMP ISS ISO IEA,IGI,IMP ISO IBA,ISO,IEA,IMP,IBA IEA,ISS ISO IEA,IEA,IMP IGI ISO IEA,IEP IEA,IMP TAS,IDA,ISO IEA,IMP,IMP,IBA,IMP ISO IBA IEA,IEA,IBA,IMP ISS ISO IEA,IMP,IMP,IMP,IDA ISO IBA,IMP IGI,IMP ISO,IMP IGI ISS ISO IBA IEA,IDA IMP IGI ISS ISO IBA TAS IEA,IDA IMP IEP ISS ISO IEA,IEA,IEA,IMP,IMP IGI ISO IEA,IGI ISO IEA,IDA IMP,IDA IMP,IDA IBA,IMP,IEP ISS ISO IEA,IDA ISO IEA,IMP IEA,IMP IGI,IEA,IEA,IDA IMP IBA,IMP,IMP ISO NAS IEA,IMP ISO IBA IEA,IDA IMP IGI ISO IBA,IGI IEP,IGI IEP,IDA,ISO,IDA,IMP ISS ISO IEA,IEA,IBA,IEA,IMP IGI ISO IBA IEA,IMP IBA,IEA,IBA,IDA IMP ISO IEA,IMP ISO IEA,IMP,ISO IEA,IMP IEA,IMP ISO IEA,IMP IEA	ENSMUSG00000012428,ENSMUSG00000022895,ENSMUSG00000034640,ENSMUSG00000026072,ENSMUSG00000025351,ENSMUSG00000029352,ENSMUSG00000037820,ENSMUSG00000022094,ENSMUSG00000033860,ENSMUSG00000037447,ENSMUSG00000025283,ENSMUSG00000028266,ENSMUSG00000031422,ENSMUSG00000039956,ENSMUSG00000006818,ENSMUSG00000042688,ENSMUSG00000038301,ENSMUSG00000026864,ENSMUSG00000029467,ENSMUSG00000020484,ENSMUSG00000020429,ENSMUSG00000023905,ENSMUSG00000004040,ENSMUSG00000031502,ENSMUSG00000028906,ENSMUSG00000022500,ENSMUSG00000007659,ENSMUSG00000039234,ENSMUSG00000020423,ENSMUSG00000027613,ENSMUSG00000059714,ENSMUSG00000016559,ENSMUSG00000030852,ENSMUSG00000046160,ENSMUSG00000021109,ENSMUSG00000005413,ENSMUSG00000032557,ENSMUSG00000024539,ENSMUSG00000021477,ENSMUSG00000029390,ENSMUSG00000038037,ENSMUSG00000042682,ENSMUSG00000020077,ENSMUSG00000024066,ENSMUSG00000032096,ENSMUSG00000046223,ENSMUSG00000065954,ENSMUSG00000027506,ENSMUSG00000021877,ENSMUSG00000007476,ENSMUSG00000031451,ENSMUSG00000025172,ENSMUSG00000005397,ENSMUSG00000001227,ENSMUSG00000071637,ENSMUSG00000041773,ENSMUSG00000027808,ENSMUSG00000029380,ENSMUSG00000028641,ENSMUSG00000027954,ENSMUSG00000030659,ENSMUSG00000026012,ENSMUSG00000061981,ENSMUSG00000037411,ENSMUSG00000023043,ENSMUSG00000028300,ENSMUSG00000001627,ENSMUSG00000024589,ENSMUSG00000044258,ENSMUSG00000020027,ENSMUSG00000020149,ENSMUSG00000035673,ENSMUSG00000004460,ENSMUSG00000029591,ENSMUSG00000021266,ENSMUSG00000021765,ENSMUSG00000014959,ENSMUSG00000045730,ENSMUSG00000021036,ENSMUSG00000034675,ENSMUSG00000024140,ENSMUSG00000020777,ENSMUSG00000022952,ENSMUSG00000062825,ENSMUSG00000032294,ENSMUSG00000032369,ENSMUSG00000035305,ENSMUSG00000021999,ENSMUSG00000090698,ENSMUSG00000021831,ENSMUSG00000063229,ENSMUSG00000037095,ENSMUSG00000019432,ENSMUSG00000062515,ENSMUSG00000031150,ENSMUSG00000030717,ENSMUSG00000040359,ENSMUSG00000043207,ENSMUSG00000052837,ENSMUSG00000050896,ENSMUSG00000073639,ENSMUSG00000047446,ENSMUSG00000030254,ENSMUSG00000019505,ENSMUSG00000022893,ENSMUSG00000000915,ENSMUSG00000050953,ENSMUSG00000000532,ENSMUSG00000032271,ENSMUSG00000030082,ENSMUSG00000032966,ENSMUSG00000022122,ENSMUSG00000036402,ENSMUSG00000052271,ENSMUSG00000036390,ENSMUSG00000038542,ENSMUSG00000037405,ENSMUSG00000032508,ENSMUSG00000040297,ENSMUSG00000027313,ENSMUSG00000003814,ENSMUSG00000026614,ENSMUSG00000014905,ENSMUSG00000031980,ENSMUSG00000025810,ENSMUSG00000049792,ENSMUSG00000019969,ENSMUSG00000031503,ENSMUSG00000000957,ENSMUSG00000006095,ENSMUSG00000068114,ENSMUSG00000007564,ENSMUSG00000034837,ENSMUSG00000048076,ENSMUSG00000056131,ENSMUSG00000027630,ENSMUSG00000057554,ENSMUSG00000022812,ENSMUSG00000030341,ENSMUSG00000020644,ENSMUSG00000029084,ENSMUSG00000026663,ENSMUSG00000027739,ENSMUSG00000001103,ENSMUSG00000040152,ENSMUSG00000052681,ENSMUSG00000020431,ENSMUSG00000018387,ENSMUSG00000021598,ENSMUSG00000021190,ENSMUSG00000031490,ENSMUSG00000056313,ENSMUSG00000028977,ENSMUSG00000058806,ENSMUSG00000031722,ENSMUSG00000000134,ENSMUSG00000045658,ENSMUSG00000027660,ENSMUSG00000005800,ENSMUSG00000054717,ENSMUSG00000025130,ENSMUSG00000041355,ENSMUSG00000027746,ENSMUSG00000025089,ENSMUSG00000049382,ENSMUSG00000030342,ENSMUSG00000049470,ENSMUSG00000028019,ENSMUSG00000038894,ENSMUSG00000019188,ENSMUSG00000029502,ENSMUSG00000109324,ENSMUSG00000033326,ENSMUSG00000039886,ENSMUSG00000030017,ENSMUSG00000038648,ENSMUSG00000028277,ENSMUSG00000021645,ENSMUSG00000060681,ENSMUSG00000019987,ENSMUSG00000034708,ENSMUSG00000034674,ENSMUSG00000021756,ENSMUSG00000031963,ENSMUSG00000028683,ENSMUSG00000031078,ENSMUSG00000044646,ENSMUSG00000061878,ENSMUSG00000030144,ENSMUSG00000032515,ENSMUSG00000049130,ENSMUSG00000047798,ENSMUSG00000056054,ENSMUSG00000028249,ENSMUSG00000036885,ENSMUSG00000027079,ENSMUSG00000055044,ENSMUSG00000003038,ENSMUSG00000028833,ENSMUSG00000046562,ENSMUSG00000030247,ENSMUSG00000020572,ENSMUSG00000016619,ENSMUSG00000020032,ENSMUSG00000029135,ENSMUSG00000026142,ENSMUSG00000053113,ENSMUSG00000027164,ENSMUSG00000039474,ENSMUSG00000042626,ENSMUSG00000022218,ENSMUSG00000002233,ENSMUSG00000022607,ENSMUSG00000070002,ENSMUSG00000051234,ENSMUSG00000023068,ENSMUSG00000008435,ENSMUSG00000040268,ENSMUSG00000030022,ENSMUSG00000026542,ENSMUSG00000032540,ENSMUSG00000057722,ENSMUSG00000052298,ENSMUSG00000030790,ENSMUSG00000005836,ENSMUSG00000030652,ENSMUSG00000032171,ENSMUSG00000021360,ENSMUSG00000055116,ENSMUSG00000068036,ENSMUSG00000022285,ENSMUSG00000001518,ENSMUSG00000066595,ENSMUSG00000022451,ENSMUSG00000026028,ENSMUSG00000063919,ENSMUSG00000056962,ENSMUSG00000039057,ENSMUSG00000035725,ENSMUSG00000029231,ENSMUSG00000020108,ENSMUSG00000033323,ENSMUSG00000035960,ENSMUSG00000032475,ENSMUSG00000030111,ENSMUSG00000020664,ENSMUSG00000031555,ENSMUSG00000029513,ENSMUSG00000030103,ENSMUSG00000000567,ENSMUSG00000006024,ENSMUSG00000078812,ENSMUSG00000022462,ENSMUSG00000025485,ENSMUSG00000020733,ENSMUSG00000042729,ENSMUSG00000060475,ENSMUSG00000003131,ENSMUSG00000024091,ENSMUSG00000024777,ENSMUSG00000037876,ENSMUSG00000023078,ENSMUSG00000020397,ENSMUSG00000032280,ENSMUSG00000000787,ENSMUSG00000051495,ENSMUSG00000032776,ENSMUSG00000001131,ENSMUSG00000024927,ENSMUSG00000020689,ENSMUSG00000064145,ENSMUSG00000024253,ENSMUSG00000053469,ENSMUSG00000059970,ENSMUSG00000016529,ENSMUSG00000028413,ENSMUSG00000017009,ENSMUSG00000029686,ENSMUSG00000000561,ENSMUSG00000021814,ENSMUSG00000022346,ENSMUSG00000061048,ENSMUSG00000041959,ENSMUSG00000053062,ENSMUSG00000052310,ENSMUSG00000032604,ENSMUSG00000026131,ENSMUSG00000031681,ENSMUSG00000117310,ENSMUSG00000052684,ENSMUSG00000052934,ENSMUSG00000032593,ENSMUSG00000029371,ENSMUSG00000016528,ENSMUSG00000025337,ENSMUSG00000068566,ENSMUSG00000032112,ENSMUSG00000020227,ENSMUSG00000030224,ENSMUSG00000028191,ENSMUSG00000005610,ENSMUSG00000074238,ENSMUSG00000022184,ENSMUSG00000025132,ENSMUSG00000028955,ENSMUSG00000053470,ENSMUSG00000024659,ENSMUSG00000027905,ENSMUSG00000002068,ENSMUSG00000022000,ENSMUSG00000025139,ENSMUSG00000003051,ENSMUSG00000020952,ENSMUSG00000004788,ENSMUSG00000007594,ENSMUSG00000020993,ENSMUSG00000025630,ENSMUSG00000030847,ENSMUSG00000038708,ENSMUSG00000018217,ENSMUSG00000063838,ENSMUSG00000046985,ENSMUSG00000009828,ENSMUSG00000090958,ENSMUSG00000025151,ENSMUSG00000032231,ENSMUSG00000019979,ENSMUSG00000025491,ENSMUSG00000022749,ENSMUSG00000042485,ENSMUSG00000042622,ENSMUSG00000056071,ENSMUSG00000042406,ENSMUSG00000035529,ENSMUSG00000021108,ENSMUSG00000032786,ENSMUSG00000034684,ENSMUSG00000025199,ENSMUSG00000024810,ENSMUSG00000021131,ENSMUSG00000031065,ENSMUSG00000021994,ENSMUSG00000026790,ENSMUSG00000045983,ENSMUSG00000007613,ENSMUSG00000063889,ENSMUSG00000028156,ENSMUSG00000042650,ENSMUSG00000046352,ENSMUSG00000006418,ENSMUSG00000026193,ENSMUSG00000061111,ENSMUSG00000041241,ENSMUSG00000031871,ENSMUSG00000060591,ENSMUSG00000022201,ENSMUSG00000004846,ENSMUSG00000037253,ENSMUSG00000029304,ENSMUSG00000054136,ENSMUSG00000061360,ENSMUSG00000024949,ENSMUSG00000044786,ENSMUSG00000053175,ENSMUSG00000019970,ENSMUSG00000028655,ENSMUSG00000026223,ENSMUSG00000029819,ENSMUSG00000029752,ENSMUSG00000013629,ENSMUSG00000027737,ENSMUSG00000030695,ENSMUSG00000006740,ENSMUSG00000047407,ENSMUSG00000022089,ENSMUSG00000022637,ENSMUSG00000021066,ENSMUSG00000028771,ENSMUSG00000019579,ENSMUSG00000032484,ENSMUSG00000002546,ENSMUSG00000057367,ENSMUSG00000026311,ENSMUSG00000024359,ENSMUSG00000058672,ENSMUSG00000031918,ENSMUSG00000037364,ENSMUSG00000006057,ENSMUSG00000002944,ENSMUSG00000039043,ENSMUSG00000028572,ENSMUSG00000025473,ENSMUSG00000028069,ENSMUSG00000026074,ENSMUSG00000018143,ENSMUSG00000037712,ENSMUSG00000004393,ENSMUSG00000005732,ENSMUSG00000015522,ENSMUSG00000023348,ENSMUSG00000015755,ENSMUSG00000018171,ENSMUSG00000026504,ENSMUSG00000020328,ENSMUSG00000062232,ENSMUSG00000038253,ENSMUSG00000025348,ENSMUSG00000071359,ENSMUSG00000040711,ENSMUSG00000020601,ENSMUSG00000026917,ENSMUSG00000021819,ENSMUSG00000031668,ENSMUSG00000004880,ENSMUSG00000026254,ENSMUSG00000032501,ENSMUSG00000038418,ENSMUSG00000040473,ENSMUSG00000032463,ENSMUSG00000020649,ENSMUSG00000000282,ENSMUSG00000044813,ENSMUSG00000021022,ENSMUSG00000024529,ENSMUSG00000078622,ENSMUSG00000021116,ENSMUSG00000030748,ENSMUSG00000005846,ENSMUSG00000032187,ENSMUSG00000031825,ENSMUSG00000040363,ENSMUSG00000118537,ENSMUSG00000022114,ENSMUSG00000026014,ENSMUSG00000024576,ENSMUSG00000036698,ENSMUSG00000044337,ENSMUSG00000028329,ENSMUSG00000029131,ENSMUSG00000025235,ENSMUSG00000017737,ENSMUSG00000050234,ENSMUSG00000060798,ENSMUSG00000020173,ENSMUSG00000019558,ENSMUSG00000089665,ENSMUSG00000067367,ENSMUSG00000030603,ENSMUSG00000014859,ENSMUSG00000020700,ENSMUSG00000049300,ENSMUSG00000054364,ENSMUSG00000029610,ENSMUSG00000005125,ENSMUSG00000017344,ENSMUSG00000024427,ENSMUSG00000025804,ENSMUSG00000042607,ENSMUSG00000025793,ENSMUSG00000046768,ENSMUSG00000035696,ENSMUSG00000018669,ENSMUSG00000028577,ENSMUSG00000020692,ENSMUSG00000053110,ENSMUSG00000037361,ENSMUSG00000025408,ENSMUSG00000020464,ENSMUSG00000048109,ENSMUSG00000021248,ENSMUSG00000026277,ENSMUSG00000022641,ENSMUSG00000022864,ENSMUSG00000060708,ENSMUSG00000029388,ENSMUSG00000024513,ENSMUSG00000032311,ENSMUSG00000021635,ENSMUSG00000020250,ENSMUSG00000017167,ENSMUSG00000019929,ENSMUSG00000039830,ENSMUSG00000044167,ENSMUSG00000028480,ENSMUSG00000032135,ENSMUSG00000030602,ENSMUSG00000030536,ENSMUSG00000028978,ENSMUSG00000023030,ENSMUSG00000072244,ENSMUSG00000022678,ENSMUSG00000015533,ENSMUSG00000026150,ENSMUSG00000029430,ENSMUSG00000062098,ENSMUSG00000024479,ENSMUSG00000038650,ENSMUSG00000038848,ENSMUSG00000030102,ENSMUSG00000030199,ENSMUSG00000061306,ENSMUSG00000053580,ENSMUSG00000039653,ENSMUSG00000047554,ENSMUSG00000003382,ENSMUSG00000020387,ENSMUSG00000028041,ENSMUSG00000023075,ENSMUSG00000019857,ENSMUSG00000035356,ENSMUSG00000024163,ENSMUSG00000042677,ENSMUSG00000028945,ENSMUSG00000068739,ENSMUSG00000021136,ENSMUSG00000025474,ENSMUSG00000001098,ENSMUSG00000021546,ENSMUSG00000020547,ENSMUSG00000025162,ENSMUSG00000027654,ENSMUSG00000029145,ENSMUSG00000023307,ENSMUSG00000029512,ENSMUSG00000031007,ENSMUSG00000005251,ENSMUSG00000027010,ENSMUSG00000035919,ENSMUSG00000026773,ENSMUSG00000029373,ENSMUSG00000061119,ENSMUSG00000033953,ENSMUSG00000020611,ENSMUSG00000031386,ENSMUSG00000025969,ENSMUSG00000022781,ENSMUSG00000034993,ENSMUSG00000040021,ENSMUSG00000008475,ENSMUSG00000021125,ENSMUSG00000030180,ENSMUSG00000059586,ENSMUSG00000011179,ENSMUSG00000058587,ENSMUSG00000059288,ENSMUSG00000054200,ENSMUSG00000027803,ENSMUSG00000036840,ENSMUSG00000036450,ENSMUSG00000048799,ENSMUSG00000022837,ENSMUSG00000020349,ENSMUSG00000036023,ENSMUSG00000029146,ENSMUSG00000002778,ENSMUSG00000018199,ENSMUSG00000026121,ENSMUSG00000052397,ENSMUSG00000043895,ENSMUSG00000022858,ENSMUSG00000041046,ENSMUSG00000007872,ENSMUSG00000028063,ENSMUSG00000028560,ENSMUSG00000027882,ENSMUSG00000028322,ENSMUSG00000022682,ENSMUSG00000013160,ENSMUSG00000030533,ENSMUSG00000040124,ENSMUSG00000022174,ENSMUSG00000036104,ENSMUSG00000057836,ENSMUSG00000031467,ENSMUSG00000030265,ENSMUSG00000078566,ENSMUSG00000064246,ENSMUSG00000037822,ENSMUSG00000075254,ENSMUSG00000032383,ENSMUSG00000020009,ENSMUSG00000043535,ENSMUSG00000000628,ENSMUSG00000062070,ENSMUSG00000031729,ENSMUSG00000031760,ENSMUSG00000039384,ENSMUSG00000001847,ENSMUSG00000015053,ENSMUSG00000030559,ENSMUSG00000073599,ENSMUSG00000020413,ENSMUSG00000024912,ENSMUSG00000022350,ENSMUSG00000023147,ENSMUSG00000012114,ENSMUSG00000026436,ENSMUSG00000003033,ENSMUSG00000073411,ENSMUSG00000035168,ENSMUSG00000037465,ENSMUSG00000020936,ENSMUSG00000060601,ENSMUSG00000042417,ENSMUSG00000049521,ENSMUSG00000040663,ENSMUSG00000020635,ENSMUSG00000030760,ENSMUSG00000029287,ENSMUSG00000026360,ENSMUSG00000001964,ENSMUSG00000039361,ENSMUSG00000033788,ENSMUSG00000059119,ENSMUSG00000020198,ENSMUSG00000046873,ENSMUSG00000061244,ENSMUSG00000001833,ENSMUSG00000006611,ENSMUSG00000008976,ENSMUSG00000028882,ENSMUSG00000039960,ENSMUSG00000022031,ENSMUSG00000013846,ENSMUSG00000022827,ENSMUSG00000015837,ENSMUSG00000021395,ENSMUSG00000052270,ENSMUSG00000023883,ENSMUSG00000028096,ENSMUSG00000019261,ENSMUSG00000018379,ENSMUSG00000021270,ENSMUSG00000026078,ENSMUSG00000002679,ENSMUSG00000029518,ENSMUSG00000056820,ENSMUSG00000035678,ENSMUSG00000052727,ENSMUSG00000033644,ENSMUSG00000079562,ENSMUSG00000024713,ENSMUSG00000032717,ENSMUSG00000022905,ENSMUSG00000048707,ENSMUSG00000038622,ENSMUSG00000026180,ENSMUSG00000028389,ENSMUSG00000071076,ENSMUSG00000029322,ENSMUSG00000026628,ENSMUSG00000000182,ENSMUSG00000026159,ENSMUSG00000033392,ENSMUSG00000020114,ENSMUSG00000092558,ENSMUSG00000002983,ENSMUSG00000064370,ENSMUSG00000035152,ENSMUSG00000041235,ENSMUSG00000055204,ENSMUSG00000029163,ENSMUSG00000033335,ENSMUSG00000015120,ENSMUSG00000038028,ENSMUSG00000005949,ENSMUSG00000001785,ENSMUSG00000004508,ENSMUSG00000053560,ENSMUSG00000018845,ENSMUSG00000022175,ENSMUSG00000028444,ENSMUSG00000042275,ENSMUSG00000022297,ENSMUSG00000022018,ENSMUSG00000024087,ENSMUSG00000021493,ENSMUSG00000001632,ENSMUSG00000073988,ENSMUSG00000072964,ENSMUSG00000026525,ENSMUSG00000036053,ENSMUSG00000022016,ENSMUSG00000000305,ENSMUSG00000020592,ENSMUSG00000022125,ENSMUSG00000060470,ENSMUSG00000033257,ENSMUSG00000031432,ENSMUSG00000029554,ENSMUSG00000037062,ENSMUSG00000026977,ENSMUSG00000028967,ENSMUSG00000037035,ENSMUSG00000028613,ENSMUSG00000030339,ENSMUSG00000015605,ENSMUSG00000028530,ENSMUSG00000023473,ENSMUSG00000023027,ENSMUSG00000062115,ENSMUSG00000062234,ENSMUSG00000028163,ENSMUSG00000028029,ENSMUSG00000021134,ENSMUSG00000026361,ENSMUSG00000024969,ENSMUSG00000032078,ENSMUSG00000028745,ENSMUSG00000022807,ENSMUSG00000029580,ENSMUSG00000058070,ENSMUSG00000022621,ENSMUSG00000049932,ENSMUSG00000026478,ENSMUSG00000034612,ENSMUSG00000040726,ENSMUSG00000003031,ENSMUSG00000037369,ENSMUSG00000031616,ENSMUSG00000002413,ENSMUSG00000027346,ENSMUSG00000038909,ENSMUSG00000031594,ENSMUSG00000009739,ENSMUSG00000021209,ENSMUSG00000020263,ENSMUSG00000036529,ENSMUSG00000021003,ENSMUSG00000030397,ENSMUSG00000057897,ENSMUSG00000022221,ENSMUSG00000024812,ENSMUSG00000011877,ENSMUSG00000029681,ENSMUSG00000025701,ENSMUSG00000021728,ENSMUSG00000050271,ENSMUSG00000028790,ENSMUSG00000027104,ENSMUSG00000027433,ENSMUSG00000020612,ENSMUSG00000018965,ENSMUSG00000028645,ENSMUSG00000019373,ENSMUSG00000021474,ENSMUSG00000052337,ENSMUSG00000041957,ENSMUSG00000038369,ENSMUSG00000037174,ENSMUSG00000022443,ENSMUSG00000023988,ENSMUSG00000039899,ENSMUSG00000024997,ENSMUSG00000022847,ENSMUSG00000001052,ENSMUSG00000004099,ENSMUSG00000039910,ENSMUSG00000031565,ENSMUSG00000027276,ENSMUSG00000022960,ENSMUSG00000066568,ENSMUSG00000019826,ENSMUSG00000020184,ENSMUSG00000031511,ENSMUSG00000022111,ENSMUSG00000037071,ENSMUSG00000034663,ENSMUSG00000024048,ENSMUSG00000020427,ENSMUSG00000021678,ENSMUSG00000044562,ENSMUSG00000056492,ENSMUSG00000032334,ENSMUSG00000046761,ENSMUSG00000033565,ENSMUSG00000025437,ENSMUSG00000032487,ENSMUSG00000023915,ENSMUSG00000027859,ENSMUSG00000032293,ENSMUSG00000037325,ENSMUSG00000020358,ENSMUSG00000016206,ENSMUSG00000022377,ENSMUSG00000021782,ENSMUSG00000031010,ENSMUSG00000033581,ENSMUSG00000059436,ENSMUSG00000042745,ENSMUSG00000066324,ENSMUSG00000040720,ENSMUSG00000022372,ENSMUSG00000024014,ENSMUSG00000044857,ENSMUSG00000033054,ENSMUSG00000031207,ENSMUSG00000024423,ENSMUSG00000021408,ENSMUSG00000001105
query_1	TRUE	0.0127959	158	2825	42	0.0148673	0.265823	GO:0016482	GO:BP	cytosolic transport	21354	5849	GO:0046907	ISO IBA IEA,ISO IBA IEA,ISO IBA,IBA,ISS ISO,ISO,ISO IEA,ISO IBA IEA,IBA,ISO IBA IEA,ISS ISO IEA,ISO IEA,ISO IEA,ISO IEA,ISO IEA,ISO IEA,ISO IEA,ISS ISO IEA,ISS ISO IEA,ISO,ISO IEA,ISS ISO IEA,ISO,ISS ISO,ISS ISO IEA,IEA,ISO IEA,ISS,ISO,ISO,IEA,ISS ISO,ISS ISO IBA,ISO IEA,ISS ISO IBA IEA,IEA,ISO IEA,ISO IEA,ISS ISO IEA,ISO,ISO,ISS ISO IEA	ENSMUSG00000014353,ENSMUSG00000030704,ENSMUSG00000025484,ENSMUSG00000020946,ENSMUSG00000060904,ENSMUSG00000047126,ENSMUSG00000010110,ENSMUSG00000026470,ENSMUSG00000045503,ENSMUSG00000074238,ENSMUSG00000028955,ENSMUSG00000014550,ENSMUSG00000022749,ENSMUSG00000036057,ENSMUSG00000006740,ENSMUSG00000002741,ENSMUSG00000031918,ENSMUSG00000028572,ENSMUSG00000024993,ENSMUSG00000010392,ENSMUSG00000041895,ENSMUSG00000021326,ENSMUSG00000074513,ENSMUSG00000053580,ENSMUSG00000029560,ENSMUSG00000034973,ENSMUSG00000052397,ENSMUSG00000034602,ENSMUSG00000022125,ENSMUSG00000037062,ENSMUSG00000062234,ENSMUSG00000079477,ENSMUSG00000005656,ENSMUSG00000031207,ENSMUSG00000024983,ENSMUSG00000022150,ENSMUSG00000017831,ENSMUSG00000022340,ENSMUSG00000020802,ENSMUSG00000031865,ENSMUSG00000021936,ENSMUSG00000044465
query_1	TRUE	0.0136133	2688	917	161	0.175573	0.0598958	GO:0007166	GO:BP	cell surface receptor signaling pathway	21354	3086	GO:0007165	IMP IBA,IMP,IDA IMP ISO IBA IEA,IMP ISS ISO IBA IEA,ISO IBA IEA,IMP,ISO,ISO IEA,IGI,ISS ISO,IBA IEA,IDA ISO IBA,IDA IMP ISS ISO IBA TAS NAS,IGI,IMP ISO IBA,IMP,IMP,ISO IEA,IEA,IMP ISS ISO IEA,IDA IMP ISO IEA,ISO IEA,ISO IEA,ISO IEA,IDA IBA IEA,ISO IEA,IGI ISS ISO IEA,IBA,IBA,IMP,IDA ISO IBA IEA,ISO,IMP IBA,IEA,IMP IGI,IBA IEA,IGI ISO IEA,IEA,IEA,IGI ISO IBA IEA,IDA,IGI ISO,ISO,ISO,IEA,ISO IBA,ISS ISO,IEA,IEA,IGI,ISS ISO IEA,ISO IEA,IDA ISO IBA TAS IEA,IMP ISO,IMP,IMP ISO IEA,IMP,ISO IEA,IDA IMP ISO IBA TAS IEA,ISS ISO IEA,ISO IEA,IBA,IEA,IDA IMP IGI ISO IEA,IMP IGI IEA,IGI IBA,IMP,IMP,IBA,ISO IEA,IDA IMP IGI ISS ISO IBA IEA,IMP ISO IEA,ISO IEA,IEA,IBA,IBA,IBA,IMP,IDA,IDA,ISS ISO IBA IEA,IMP,IDA,ISO IEA,IMP IGI ISO IBA IEA,IMP,TAS IEA,IMP IGI,IMP IBA IEA,IDA ISO IBA IEA,IMP ISO IBA IEA,IMP,ISO IEA,IPI IEA,IDA ISO IBA IEA,IDA ISO IEA,ISS ISO IEA,IGI,ISS ISO IEA,IDA,IMP,ISO IBA IEA,IMP,ISS ISO IBA,IMP,TAS,IBA,IDA ISO IEA,IMP ISO IBA IEA,IDA ISO IBA,ISS ISO IBA TAS,ISO IEA,IMP ISO IEA,IMP ISO IBA IEA,ISO,ISO IC,IMP ISO IEA,IMP,ISO,ISS ISO IBA,IDA,IDA IMP ISS ISO IBA IEA,ISS ISO,IEA,IMP ISO IEA,ISO IEA,IDA,IBA,IMP ISO IBA,IDA IMP,IMP ISO IEA,ISO IEA,ISO IBA NAS,IBA IEA,ISS ISO,IMP IGI ISO IEA,ISS ISO IEA,IDA ISO IEA,IMP ISO IBA IEA,IEA,ISO IEA,IDA IGI,ISO IEA,IEA,IDA IMP IGI ISS ISO IBA TAS IEA,ISO IEA,IMP,ISO IBA,ISO IBA IEA,IDA ISO IBA IC IEA,IDA ISO IEA,IDA IMP ISS ISO IBA IEA,IMP,ISO IBA IEA,IDA,IMP ISO IBA IEA,IDA,ISS ISO IEA,IMP ISO IEA,IBA,ISO IEA	ENSMUSG00000051439,ENSMUSG00000034640,ENSMUSG00000026072,ENSMUSG00000025351,ENSMUSG00000028001,ENSMUSG00000022094,ENSMUSG00000033860,ENSMUSG00000033831,ENSMUSG00000026864,ENSMUSG00000020484,ENSMUSG00000020429,ENSMUSG00000023905,ENSMUSG00000004040,ENSMUSG00000031502,ENSMUSG00000007659,ENSMUSG00000059866,ENSMUSG00000021109,ENSMUSG00000005413,ENSMUSG00000015243,ENSMUSG00000024539,ENSMUSG00000038037,ENSMUSG00000024066,ENSMUSG00000046223,ENSMUSG00000002897,ENSMUSG00000037613,ENSMUSG00000021877,ENSMUSG00000031451,ENSMUSG00000001227,ENSMUSG00000029380,ENSMUSG00000027248,ENSMUSG00000027954,ENSMUSG00000030659,ENSMUSG00000026012,ENSMUSG00000037411,ENSMUSG00000023043,ENSMUSG00000017057,ENSMUSG00000020027,ENSMUSG00000030681,ENSMUSG00000022146,ENSMUSG00000021765,ENSMUSG00000026822,ENSMUSG00000045730,ENSMUSG00000034675,ENSMUSG00000021591,ENSMUSG00000045502,ENSMUSG00000035212,ENSMUSG00000032369,ENSMUSG00000035305,ENSMUSG00000020964,ENSMUSG00000037095,ENSMUSG00000050896,ENSMUSG00000000915,ENSMUSG00000000532,ENSMUSG00000032966,ENSMUSG00000020115,ENSMUSG00000036390,ENSMUSG00000009030,ENSMUSG00000037405,ENSMUSG00000032508,ENSMUSG00000027313,ENSMUSG00000026614,ENSMUSG00000018927,ENSMUSG00000031980,ENSMUSG00000025810,ENSMUSG00000019969,ENSMUSG00000031503,ENSMUSG00000000957,ENSMUSG00000007564,ENSMUSG00000034837,ENSMUSG00000027630,ENSMUSG00000022812,ENSMUSG00000030341,ENSMUSG00000029084,ENSMUSG00000040152,ENSMUSG00000058427,ENSMUSG00000020806,ENSMUSG00000044244,ENSMUSG00000021190,ENSMUSG00000006456,ENSMUSG00000031490,ENSMUSG00000056313,ENSMUSG00000049922,ENSMUSG00000031722,ENSMUSG00000045658,ENSMUSG00000027660,ENSMUSG00000054717,ENSMUSG00000025089,ENSMUSG00000049382,ENSMUSG00000027514,ENSMUSG00000028019,ENSMUSG00000038894,ENSMUSG00000060681,ENSMUSG00000019987,ENSMUSG00000026073,ENSMUSG00000021756,ENSMUSG00000031963,ENSMUSG00000028683,ENSMUSG00000031078,ENSMUSG00000061878,ENSMUSG00000030144,ENSMUSG00000032515,ENSMUSG00000049130,ENSMUSG00000047798,ENSMUSG00000028249,ENSMUSG00000030279,ENSMUSG00000071172,ENSMUSG00000036966,ENSMUSG00000053113,ENSMUSG00000027164,ENSMUSG00000042626,ENSMUSG00000022607,ENSMUSG00000023068,ENSMUSG00000040268,ENSMUSG00000057722,ENSMUSG00000005836,ENSMUSG00000032171,ENSMUSG00000021360,ENSMUSG00000055116,ENSMUSG00000068036,ENSMUSG00000031776,ENSMUSG00000056962,ENSMUSG00000029231,ENSMUSG00000020108,ENSMUSG00000030733,ENSMUSG00000032475,ENSMUSG00000028525,ENSMUSG00000027784,ENSMUSG00000059108,ENSMUSG00000031555,ENSMUSG00000000567,ENSMUSG00000020733,ENSMUSG00000024777,ENSMUSG00000023078,ENSMUSG00000032280,ENSMUSG00000000787,ENSMUSG00000027540,ENSMUSG00000001131,ENSMUSG00000024927,ENSMUSG00000020689,ENSMUSG00000030786,ENSMUSG00000016529,ENSMUSG00000022346,ENSMUSG00000061048,ENSMUSG00000012519,ENSMUSG00000031681,ENSMUSG00000052684,ENSMUSG00000054793,ENSMUSG00000029371,ENSMUSG00000016528,ENSMUSG00000020227,ENSMUSG00000030224,ENSMUSG00000028191,ENSMUSG00000025132,ENSMUSG00000024659,ENSMUSG00000002068,ENSMUSG00000029860,ENSMUSG00000025139,ENSMUSG00000004788,ENSMUSG00000019577,ENSMUSG00000038546,ENSMUSG00000026111
query_1	TRUE	0.0142821	291	1287	38	0.029526	0.130584	GO:0043062	GO:BP	extracellular structure organization	21354	12173	GO:0016043	ISO IBA IEA,ISO IEA,ISS IEA,IDA IMP,IMP,ISO IEA,IGI,IBA,IEA,IBA,IBA,IGI,IBA,IBA,IBA,ISO IEA,IMP,IMP IBA,IDA IBA,IMP,IMP,IMP,IMP,IMP,IBA,IMP,IMP,IMP,ISO,IMP,IMP,ISO IEA,IMP ISO IBA IEA,IMP,IDA,IMP,IMP IGI IBA,IDA	ENSMUSG00000031502,ENSMUSG00000059714,ENSMUSG00000031451,ENSMUSG00000005397,ENSMUSG00000028641,ENSMUSG00000021999,ENSMUSG00000021831,ENSMUSG00000022893,ENSMUSG00000031980,ENSMUSG00000031503,ENSMUSG00000000957,ENSMUSG00000030341,ENSMUSG00000006403,ENSMUSG00000058806,ENSMUSG00000005800,ENSMUSG00000033684,ENSMUSG00000022607,ENSMUSG00000030022,ENSMUSG00000013150,ENSMUSG00000029231,ENSMUSG00000000567,ENSMUSG00000025485,ENSMUSG00000020689,ENSMUSG00000028413,ENSMUSG00000033453,ENSMUSG00000003051,ENSMUSG00000032231,ENSMUSG00000007613,ENSMUSG00000026193,ENSMUSG00000004846,ENSMUSG00000053175,ENSMUSG00000040711,ENSMUSG00000024529,ENSMUSG00000032187,ENSMUSG00000031825,ENSMUSG00000029131,ENSMUSG00000017737,ENSMUSG00000017344
query_1	TRUE	0.0145115	127	2846	36	0.0126493	0.283465	GO:0030218	GO:BP	erythrocyte differentiation	21354	7792	c("GO:0030099", "GO:0034101")	ISS ISO,IMP,IMP,IMP,IMP,IMP,ISO IEA,IMP IGI,ISO IEA,ISO IEA,IMP ISO IBA IEA,IMP,IBA,ISS ISO,ISS ISO IEA,ISO IEA,IMP,ISS ISO IEA,IMP,IMP,IMP IEA,IDA IGI,IMP IEA,IMP,IMP,IMP,IMP,IGI,IDA,IMP IEA,IMP ISO IEA,IDA,IGI,IMP,IMP ISO,IDA	ENSMUSG00000004040,ENSMUSG00000021109,ENSMUSG00000032557,ENSMUSG00000024539,ENSMUSG00000024140,ENSMUSG00000040359,ENSMUSG00000000532,ENSMUSG00000020644,ENSMUSG00000054717,ENSMUSG00000109324,ENSMUSG00000066595,ENSMUSG00000056962,ENSMUSG00000032786,ENSMUSG00000044786,ENSMUSG00000024359,ENSMUSG00000038253,ENSMUSG00000032187,ENSMUSG00000067367,ENSMUSG00000018669,ENSMUSG00000023030,ENSMUSG00000058587,ENSMUSG00000015053,ENSMUSG00000079562,ENSMUSG00000015605,ENSMUSG00000038909,ENSMUSG00000021474,ENSMUSG00000039910,ENSMUSG00000056492,ENSMUSG00000033565,ENSMUSG00000022387,ENSMUSG00000053436,ENSMUSG00000026155,ENSMUSG00000001280,ENSMUSG00000021540,ENSMUSG00000031400,ENSMUSG00000039089
query_1	TRUE	0.0146854	170	2719	43	0.0158146	0.252941	GO:0048660	GO:BP	regulation of smooth muscle cell proliferation	21354	15024	c("GO:0042127", "GO:0048659")	ISO IEA,ISO IEA,ISO,ISO IEA,ISO IEA,ISO IEA,ISO,ISO IEA,IEA,ISO,IMP,IEA,ISO IEA,ISO IEA,ISO,ISO,ISO,IGI,ISO IEA,ISO IEA,ISO IEA,ISO IEA,ISO,ISO IEA,IMP ISO,ISO IEA,ISO,ISO,ISO IEA,ISO IEA,ISO IEA,ISS ISO IEA,ISO IEA,ISO,ISO IEA,ISO,ISO IEA,ISO,ISS ISO IEA,ISO IEA,ISO IEA,IEA,ISO IEA	ENSMUSG00000037820,ENSMUSG00000006818,ENSMUSG00000021109,ENSMUSG00000005413,ENSMUSG00000019432,ENSMUSG00000022893,ENSMUSG00000050953,ENSMUSG00000032508,ENSMUSG00000031980,ENSMUSG00000022812,ENSMUSG00000020644,ENSMUSG00000040152,ENSMUSG00000020572,ENSMUSG00000027164,ENSMUSG00000042626,ENSMUSG00000022607,ENSMUSG00000020689,ENSMUSG00000016529,ENSMUSG00000022346,ENSMUSG00000052684,ENSMUSG00000024949,ENSMUSG00000032501,ENSMUSG00000038418,ENSMUSG00000017737,ENSMUSG00000028978,ENSMUSG00000015533,ENSMUSG00000003031,ENSMUSG00000004099,ENSMUSG00000020184,ENSMUSG00000020427,ENSMUSG00000032487,ENSMUSG00000026187,ENSMUSG00000020053,ENSMUSG00000041417,ENSMUSG00000056529,ENSMUSG00000020170,ENSMUSG00000002250,ENSMUSG00000017831,ENSMUSG00000019850,ENSMUSG00000032440,ENSMUSG00000001419,ENSMUSG00000026241,ENSMUSG00000059883
query_1	TRUE	0.0150922	44	2288	16	0.00699301	0.363636	GO:0042149	GO:BP	cellular response to glucose starvation	21354	11613	GO:0009267	ISO IEA,IDA,IDA,ISO IEA,IBA,ISS ISO IEA,ISO,ISO IEA,IEA,IDA,ISO IEA,IBA,ISO,IDA,IEA,IDA	ENSMUSG00000026864,ENSMUSG00000020484,ENSMUSG00000052271,ENSMUSG00000005374,ENSMUSG00000020032,ENSMUSG00000001518,ENSMUSG00000042406,ENSMUSG00000029752,ENSMUSG00000031668,ENSMUSG00000042677,ENSMUSG00000040463,ENSMUSG00000067713,ENSMUSG00000037062,ENSMUSG00000028645,ENSMUSG00000020407,ENSMUSG00000024423
query_1	TRUE	0.0155289	132	780	17	0.0217949	0.128788	GO:0008286	GO:BP	insulin receptor signaling pathway	21354	3590	c("GO:0007169", "GO:0032869")	IMP,IEA,IMP,IDA,ISO,IEA,IDA IBA,IDA,ISO IEA,IMP ISO IBA IEA,IMP,TAS,IDA,ISO IBA,ISO IEA,IMP ISO IEA,ISO IEA	ENSMUSG00000022094,ENSMUSG00000020429,ENSMUSG00000024539,ENSMUSG00000038037,ENSMUSG00000030659,ENSMUSG00000031980,ENSMUSG00000022812,ENSMUSG00000031490,ENSMUSG00000045658,ENSMUSG00000038894,ENSMUSG00000030279,ENSMUSG00000071172,ENSMUSG00000053113,ENSMUSG00000042626,ENSMUSG00000032475,ENSMUSG00000027540,ENSMUSG00000024927
query_1	TRUE	0.01557	530	2288	90	0.0393357	0.169811	GO:0031667	GO:BP	response to nutrient levels	21354	8470	GO:0009991	ISO IEA,ISO IEA,IDA,ISS ISO IEA,IEA,IEA,ISS,IDA ISS ISO IEA,ISO IBA,ISO,ISO IEA,IEA,IEA,IGI,IMP,IEA,IDA,ISO,IMP,ISO IEA,ISO IEA,ISO IEA,ISS ISO IBA IEA,IEA,IEA,ISO IBA,IEA,IBA,IEA,ISS ISO IEA,IEA,ISO IBA IEA,ISO IEA,IEA,ISO IEA,ISS ISO IEA,IMP ISS ISO IEA,IEA,IDA IMP ISO IEA,ISO IEA,ISO IEA,ISO IEA,ISS ISO,IMP,ISS,ISO IEA,ISO IEA,IEA,IDA,IMP,IDA,ISS ISO IEA,IDA,ISO,IEA,ISS ISO IEA,IEA,IDA,IEA,ISO IEA,IBA,IDA,IEA,IEA,IMP,IDA,IMP,IEA,IEA,IBA IEA,IEA,IEA,IMP,IEA,IEA,IEA,ISO,IEP,ISO IEA,IMP,ISO IEA,IDA,IEA,IEA,ISO IEA,IEA,ISO,IEA,ISO IEA,IDA IMP IBA	ENSMUSG00000006818,ENSMUSG00000026864,ENSMUSG00000020484,ENSMUSG00000025173,ENSMUSG00000005413,ENSMUSG00000015243,ENSMUSG00000021477,ENSMUSG00000031451,ENSMUSG00000031812,ENSMUSG00000027248,ENSMUSG00000030659,ENSMUSG00000023043,ENSMUSG00000026822,ENSMUSG00000045730,ENSMUSG00000032902,ENSMUSG00000063229,ENSMUSG00000052271,ENSMUSG00000022565,ENSMUSG00000027630,ENSMUSG00000005374,ENSMUSG00000031490,ENSMUSG00000004451,ENSMUSG00000070934,ENSMUSG00000033326,ENSMUSG00000019987,ENSMUSG00000039168,ENSMUSG00000020572,ENSMUSG00000020032,ENSMUSG00000030790,ENSMUSG00000001518,ENSMUSG00000022462,ENSMUSG00000042447,ENSMUSG00000024493,ENSMUSG00000024927,ENSMUSG00000052684,ENSMUSG00000028191,ENSMUSG00000019577,ENSMUSG00000019979,ENSMUSG00000042406,ENSMUSG00000045983,ENSMUSG00000079614,ENSMUSG00000029304,ENSMUSG00000044786,ENSMUSG00000028655,ENSMUSG00000029819,ENSMUSG00000029752,ENSMUSG00000013629,ENSMUSG00000031668,ENSMUSG00000021116,ENSMUSG00000025235,ENSMUSG00000089665,ENSMUSG00000041895,ENSMUSG00000025408,ENSMUSG00000029388,ENSMUSG00000024513,ENSMUSG00000044167,ENSMUSG00000015533,ENSMUSG00000042677,ENSMUSG00000029512,ENSMUSG00000040463,ENSMUSG00000067713,ENSMUSG00000039275,ENSMUSG00000022174,ENSMUSG00000078566,ENSMUSG00000031760,ENSMUSG00000037465,ENSMUSG00000029833,ENSMUSG00000060601,ENSMUSG00000020635,ENSMUSG00000006611,ENSMUSG00000021789,ENSMUSG00000052727,ENSMUSG00000026628,ENSMUSG00000000182,ENSMUSG00000064370,ENSMUSG00000073988,ENSMUSG00000037062,ENSMUSG00000037035,ENSMUSG00000015605,ENSMUSG00000020263,ENSMUSG00000096472,ENSMUSG00000028645,ENSMUSG00000020407,ENSMUSG00000020184,ENSMUSG00000025437,ENSMUSG00000032487,ENSMUSG00000032293,ENSMUSG00000059436,ENSMUSG00000024014,ENSMUSG00000024423
query_1	TRUE	0.0158048	717	876	55	0.0627854	0.0767085	GO:0051345	GO:BP	positive regulation of hydrolase activity	21354	15851	c("GO:0043085", "GO:0051336")	ISO,ISO IEA,IBA,ISO IEA,IEA,IEA,ISO IBA IEA,IEA,ISO IEA,ISO,ISO,ISS ISO,IBA,ISO IBA IEA,IEA,ISO,IBA,IEA,IEA,ISO IEA,ISS ISO,ISO,ISO IEA,IEA,ISO IEA,ISO IBA IEA,IMP ISS ISO IEA,ISO IBA,ISO,IEA,ISS ISO IEA,IBA,IEA,ISO,IDA,IDA,ISO,ISO IEA,IEA,ISO IEA,ISO IEA,ISO IEA,IEA,IDA,ISS ISO,ISO IEA,IMP,IEA,IDA ISS ISO,IMP,ISO IEA,IEA,IDA ISO IEA,IEA,IEA	ENSMUSG00000004040,ENSMUSG00000024066,ENSMUSG00000037613,ENSMUSG00000021877,ENSMUSG00000054277,ENSMUSG00000030704,ENSMUSG00000032080,ENSMUSG00000027429,ENSMUSG00000027954,ENSMUSG00000004460,ENSMUSG00000045730,ENSMUSG00000032369,ENSMUSG00000020130,ENSMUSG00000000915,ENSMUSG00000045302,ENSMUSG00000037405,ENSMUSG00000018927,ENSMUSG00000031980,ENSMUSG00000025810,ENSMUSG00000034837,ENSMUSG00000060904,ENSMUSG00000022812,ENSMUSG00000021190,ENSMUSG00000035151,ENSMUSG00000054717,ENSMUSG00000032192,ENSMUSG00000034708,ENSMUSG00000040435,ENSMUSG00000039168,ENSMUSG00000019478,ENSMUSG00000056054,ENSMUSG00000036885,ENSMUSG00000026914,ENSMUSG00000002233,ENSMUSG00000051234,ENSMUSG00000032540,ENSMUSG00000032171,ENSMUSG00000068036,ENSMUSG00000031776,ENSMUSG00000038007,ENSMUSG00000029231,ENSMUSG00000006024,ENSMUSG00000025485,ENSMUSG00000023078,ENSMUSG00000000787,ENSMUSG00000024493,ENSMUSG00000059970,ENSMUSG00000027575,ENSMUSG00000022346,ENSMUSG00000027006,ENSMUSG00000041959,ENSMUSG00000052684,ENSMUSG00000028191,ENSMUSG00000029198,ENSMUSG00000025132
query_1	TRUE	0.0164288	171	2621	42	0.0160244	0.245614	GO:0032680	GO:BP	regulation of tumor necrosis factor production	21354	8966	c("GO:0032640", "GO:1903555")	IMP ISO IEA,IMP,ISO,IMP,ISS ISO IEA,ISO,IMP,IMP IGI,IEA,ISO IEA,ISO,IEA,IMP ISO,IGI,IMP ISO,IMP ISS ISO IEA,IMP ISO IBA IEA,IMP,IDA,IMP IGI,ISS ISO,IMP,IMP,ISS ISO IEA,IDA IMP IGI,IDA ISS ISO IEA,ISO,IMP ISO IEA,ISO IEA,IGI,IDA IMP ISO IBA IEA,ISO,ISO IEA,ISO,ISO IEA,IMP,ISO IEA,IMP IGI ISO IEA,ISO IEA,IGI,IMP,ISO	ENSMUSG00000051439,ENSMUSG00000037447,ENSMUSG00000004040,ENSMUSG00000042682,ENSMUSG00000031451,ENSMUSG00000038587,ENSMUSG00000075701,ENSMUSG00000032508,ENSMUSG00000032041,ENSMUSG00000019969,ENSMUSG00000030341,ENSMUSG00000040152,ENSMUSG00000005800,ENSMUSG00000028277,ENSMUSG00000016529,ENSMUSG00000016528,ENSMUSG00000020227,ENSMUSG00000022749,ENSMUSG00000024810,ENSMUSG00000021994,ENSMUSG00000044786,ENSMUSG00000053175,ENSMUSG00000002944,ENSMUSG00000021326,ENSMUSG00000047123,ENSMUSG00000042677,ENSMUSG00000029373,ENSMUSG00000021125,ENSMUSG00000024526,ENSMUSG00000020009,ENSMUSG00000016024,ENSMUSG00000028967,ENSMUSG00000021408,ENSMUSG00000028800,ENSMUSG00000020053,ENSMUSG00000041417,ENSMUSG00000056529,ENSMUSG00000038058,ENSMUSG00000035385,ENSMUSG00000043733,ENSMUSG00000019850,ENSMUSG00000039942
query_1	TRUE	0.016479	219	2821	53	0.0187877	0.242009	GO:1903050	GO:BP	regulation of proteolysis involved in cellular protein catabolic process	21354	26159	c("GO:0030162", "GO:0051603", "GO:1903362")	ISO IEA,ISS ISO IEA,ISO IBA IEA,ISS ISO IEA,ISO IEA,ISS ISO IEA,IMP,IGI ISO,IMP ISS ISO IBA IEA,ISS ISO,ISO IEA,IMP,ISS ISO IEA,IBA,ISS ISO IBA,IMP,IDA IGI,ISO IEA,IBA,IEA,IDA IBA,IDA IBA,IBA IEA,ISS ISO,IEA,ISO,IEA,IEA,ISS ISO IEA,IMP IBA,ISS ISO IEA,IBA,ISO IBA,ISO IC IEA,ISO IEA,ISO IEA,IMP IBA,ISS ISO IEA,IEA,ISO,ISO IEA,ISO IEA,ISS ISO IEA,IDA,IEA,ISS ISO IEA,ISS ISO IEA,ISO IBA IEA,ISO IEA,IEA,IMP ISS ISO IEA,IMP,ISS ISO IEA	ENSMUSG00000027954,ENSMUSG00000030717,ENSMUSG00000040359,ENSMUSG00000020448,ENSMUSG00000019505,ENSMUSG00000049792,ENSMUSG00000019969,ENSMUSG00000022812,ENSMUSG00000031770,ENSMUSG00000028249,ENSMUSG00000026914,ENSMUSG00000022607,ENSMUSG00000029397,ENSMUSG00000064145,ENSMUSG00000028954,ENSMUSG00000053581,ENSMUSG00000024810,ENSMUSG00000028452,ENSMUSG00000020642,ENSMUSG00000045409,ENSMUSG00000020601,ENSMUSG00000032501,ENSMUSG00000074247,ENSMUSG00000024576,ENSMUSG00000030603,ENSMUSG00000078941,ENSMUSG00000021178,ENSMUSG00000028932,ENSMUSG00000031774,ENSMUSG00000025162,ENSMUSG00000040021,ENSMUSG00000022280,ENSMUSG00000073599,ENSMUSG00000006611,ENSMUSG00000026078,ENSMUSG00000047879,ENSMUSG00000022433,ENSMUSG00000026977,ENSMUSG00000028680,ENSMUSG00000020184,ENSMUSG00000030816,ENSMUSG00000037325,ENSMUSG00000021501,ENSMUSG00000030059,ENSMUSG00000022150,ENSMUSG00000020282,ENSMUSG00000050148,ENSMUSG00000078652,ENSMUSG00000024283,ENSMUSG00000022400,ENSMUSG00000041560,ENSMUSG00000021936,ENSMUSG00000020694
query_1	TRUE	0.016538	424	1127	45	0.039929	0.106132	GO:0045785	GO:BP	positive regulation of cell adhesion	21354	13571	c("GO:0007155", "GO:0030155", "GO:0048522")	ISO,IMP,ISO IBA IEA,ISO,ISO IEA,ISS ISO,IMP ISO IBA IEA,IMP ISO IEA,IMP,ISO IEA,IDA,IDA IMP IGI ISS ISO IBA IEA,ISO,ISO,ISO,ISO IEA,ISO IEA,IDA,ISO,ISS ISO IEA,ISO IEA,ISO IEA,IMP ISO,IMP ISO IEA,ISO,ISO IEA,ISO IEA,ISO IEA,ISO,ISO IEA,IDA,ISO IEA,IMP ISO,ISO IEA,ISO IEA,ISO IEA,IMP,ISS ISO IBA IEA,IDA ISO,ISO IEA,IDA,ISO IEA,ISO IEA,IDA,IEA	ENSMUSG00000025351,ENSMUSG00000037820,ENSMUSG00000028001,ENSMUSG00000033860,ENSMUSG00000033831,ENSMUSG00000020484,ENSMUSG00000059714,ENSMUSG00000038037,ENSMUSG00000042682,ENSMUSG00000046223,ENSMUSG00000005397,ENSMUSG00000026012,ENSMUSG00000061981,ENSMUSG00000034675,ENSMUSG00000037405,ENSMUSG00000003814,ENSMUSG00000025810,ENSMUSG00000057554,ENSMUSG00000022812,ENSMUSG00000000134,ENSMUSG00000025130,ENSMUSG00000021756,ENSMUSG00000026580,ENSMUSG00000027164,ENSMUSG00000022607,ENSMUSG00000021360,ENSMUSG00000068036,ENSMUSG00000032475,ENSMUSG00000031555,ENSMUSG00000041313,ENSMUSG00000023078,ENSMUSG00000024927,ENSMUSG00000020689,ENSMUSG00000017009,ENSMUSG00000041959,ENSMUSG00000068566,ENSMUSG00000028191,ENSMUSG00000024659,ENSMUSG00000021994,ENSMUSG00000026193,ENSMUSG00000029304,ENSMUSG00000036057,ENSMUSG00000002944,ENSMUSG00000025473,ENSMUSG00000037712
query_1	TRUE	0.0165962	423	3019	93	0.0308049	0.219858	GO:0019439	GO:BP	aromatic compound catabolic process	21354	6709	c("GO:0006725", "GO:0044248")	ISO IEA,ISO IBA IEA,ISS ISO IBA IEA,ISS ISO IBA IEA,ISO IEA,IEA,IEA,ISO,IMP,ISO,IMP IBA,IEA,ISO IEA,ISO IBA IEA,ISS ISO IEA,IEA,ISO IBA IEA,IDA ISO IEA,IMP ISS ISO IEA,ISO IBA,ISS ISO IEA,ISS ISO IEA,IMP IBA IEA,IGI,IMP,ISO IEA,IDA IMP ISS ISO,ISO IEA,ISO IBA IEA,ISO IEA,IEA,ISS ISO,IBA,IMP,ISO IEA,IMP ISS ISO IBA IEA,IEA,IBA,ISS ISO IBA IEA,IDA ISS ISO IBA IEA,ISO IEA,ISO IBA IEA,IEA,ISO IEA,ISO IBA IEA,IDA,IEA,ISS ISO IEA,IBA,ISS ISO IBA IEA,IEA,IBA IEA,IBA,IBA,ISS ISO IEA,ISO,ISS ISO IBA,IDA,ISS ISO IBA IEA,IEA,IDA ISO IEA,ISO,IEA,ISO IBA IEA,IBA,IMP ISS ISO IBA IEA,IC,IDA,IBA IEA,ISO IEA,IMP,ISS ISO IBA IEA,ISS ISO IEA,IBA IEA,IDA ISO IEA,IMP,ISS ISO IBA IEA,IEA,IDA IBA,IEA,IEA,ISS ISO IEA,IDA ISS ISO IEA,ISS ISO IBA IEA,IDA,ISO IBA IEA,IBA,ISS ISO IEA,IEA,ISO IEA,IBA,IMP ISO IBA IEA,IDA IMP ISS ISO IEA	ENSMUSG00000020423,ENSMUSG00000005413,ENSMUSG00000024066,ENSMUSG00000038542,ENSMUSG00000032508,ENSMUSG00000109336,ENSMUSG00000032041,ENSMUSG00000030795,ENSMUSG00000023952,ENSMUSG00000025192,ENSMUSG00000008393,ENSMUSG00000040482,ENSMUSG00000020576,ENSMUSG00000027714,ENSMUSG00000035960,ENSMUSG00000028525,ENSMUSG00000043702,ENSMUSG00000001670,ENSMUSG00000016528,ENSMUSG00000039236,ENSMUSG00000000384,ENSMUSG00000025630,ENSMUSG00000074797,ENSMUSG00000019979,ENSMUSG00000042650,ENSMUSG00000028452,ENSMUSG00000044786,ENSMUSG00000028609,ENSMUSG00000033166,ENSMUSG00000057788,ENSMUSG00000024360,ENSMUSG00000045193,ENSMUSG00000024213,ENSMUSG00000036698,ENSMUSG00000034681,ENSMUSG00000020464,ENSMUSG00000031848,ENSMUSG00000038848,ENSMUSG00000028755,ENSMUSG00000042677,ENSMUSG00000091625,ENSMUSG00000001424,ENSMUSG00000028959,ENSMUSG00000068882,ENSMUSG00000028322,ENSMUSG00000024526,ENSMUSG00000078676,ENSMUSG00000021532,ENSMUSG00000059208,ENSMUSG00000017264,ENSMUSG00000071723,ENSMUSG00000042275,ENSMUSG00000020029,ENSMUSG00000020000,ENSMUSG00000032078,ENSMUSG00000042396,ENSMUSG00000034259,ENSMUSG00000048120,ENSMUSG00000027433,ENSMUSG00000030088,ENSMUSG00000020407,ENSMUSG00000020427,ENSMUSG00000038398,ENSMUSG00000029027,ENSMUSG00000024258,ENSMUSG00000040025,ENSMUSG00000025575,ENSMUSG00000041608,ENSMUSG00000041477,ENSMUSG00000025580,ENSMUSG00000028599,ENSMUSG00000028675,ENSMUSG00000043962,ENSMUSG00000001415,ENSMUSG00000010554,ENSMUSG00000026723,ENSMUSG00000016018,ENSMUSG00000024742,ENSMUSG00000031767,ENSMUSG00000034192,ENSMUSG00000023868,ENSMUSG00000042167,ENSMUSG00000007670,ENSMUSG00000002210,ENSMUSG00000031060,ENSMUSG00000032423,ENSMUSG00000039356,ENSMUSG00000039652,ENSMUSG00000022685,ENSMUSG00000020680,ENSMUSG00000056167,ENSMUSG00000032420,ENSMUSG00000021127
query_1	TRUE	0.017053	1357	1297	122	0.0940632	0.0899042	GO:0043085	GO:BP	positive regulation of catalytic activity	21354	12183	c("GO:0044093", "GO:0050790")	ISO IEA,IDA,ISO,IMP,ISO IEA,IBA,ISO IEA,IEA,ISS ISO IEA,IEA,ISO IBA IEA,IEA,IEA,ISO IEA,ISO,ISO IEA,ISS ISO,IBA,IBA,IEA,IBA,ISO IBA IEA,IBA,IEA,ISO IBA IEA,IEA,ISO,IBA,IEA,IEA,IEA,IDA IMP ISS ISO IEA,ISO IEA,IEA,ISS ISO,ISS ISO,ISO,IEA,IDA,ISO IEA,ISO IEA,ISO IEA,IEA,ISO IEA,IBA,IEA,IDA IBA,ISO IBA IEA,IMP ISS ISO IEA,ISO IBA,ISO,IEA,ISS ISO IEA,IBA,IEA,ISO IEA,IMP ISS ISO IBA IEA,ISO,ISS ISO,IDA,ISO IEA,IDA,ISO,ISO IEA,IEA,ISO IEA,ISS ISO IBA IEA,ISO,ISO IEA,IEA,IDA,ISS ISO,ISO IEA,IMP ISO IEA,ISO,IMP,IEA,ISO IEA,IDA IMP ISS ISO,IMP,IEA,ISO IEA,ISO IEA,IBA IEA,IEA,IDA ISO IEA,IEA,IEA,IEA,IMP,IMP IGI ISO IEA,ISS ISO,IDA IMP ISO IEA,ISO IEA,IDA ISO IEA,IEA,ISS ISO IEA,ISS ISO IEA,IGI ISO IEA,ISO IBA,IDA ISO IBA IEA,ISO IEA,IDA,IEA,IEA,IEA,ISS ISO IBA IEA,IDA IMP ISS ISO IEA,IEA,IC,IC,ISO IEA,IMP,IEA,IEA,IEA,IEA,IEA,IEA,IEA,IMP IBA,IMP	ENSMUSG00000042659,ENSMUSG00000028266,ENSMUSG00000004040,ENSMUSG00000038037,ENSMUSG00000024066,ENSMUSG00000037613,ENSMUSG00000021877,ENSMUSG00000054277,ENSMUSG00000031451,ENSMUSG00000030704,ENSMUSG00000032080,ENSMUSG00000027429,ENSMUSG00000021453,ENSMUSG00000027954,ENSMUSG00000004460,ENSMUSG00000045730,ENSMUSG00000032369,ENSMUSG00000035305,ENSMUSG00000024594,ENSMUSG00000030717,ENSMUSG00000020130,ENSMUSG00000000915,ENSMUSG00000027244,ENSMUSG00000045302,ENSMUSG00000036390,ENSMUSG00000028862,ENSMUSG00000037405,ENSMUSG00000018927,ENSMUSG00000032041,ENSMUSG00000031980,ENSMUSG00000025810,ENSMUSG00000019969,ENSMUSG00000034837,ENSMUSG00000048076,ENSMUSG00000060860,ENSMUSG00000060904,ENSMUSG00000022812,ENSMUSG00000040152,ENSMUSG00000000346,ENSMUSG00000021190,ENSMUSG00000056313,ENSMUSG00000004451,ENSMUSG00000035151,ENSMUSG00000054717,ENSMUSG00000028044,ENSMUSG00000024235,ENSMUSG00000028019,ENSMUSG00000032192,ENSMUSG00000034708,ENSMUSG00000040435,ENSMUSG00000039168,ENSMUSG00000019478,ENSMUSG00000056054,ENSMUSG00000036885,ENSMUSG00000026914,ENSMUSG00000027164,ENSMUSG00000042626,ENSMUSG00000002233,ENSMUSG00000022607,ENSMUSG00000051234,ENSMUSG00000023068,ENSMUSG00000032540,ENSMUSG00000032171,ENSMUSG00000068036,ENSMUSG00000031776,ENSMUSG00000038007,ENSMUSG00000029231,ENSMUSG00000031555,ENSMUSG00000006024,ENSMUSG00000025485,ENSMUSG00000023078,ENSMUSG00000000787,ENSMUSG00000024493,ENSMUSG00000027540,ENSMUSG00000020689,ENSMUSG00000059970,ENSMUSG00000027575,ENSMUSG00000017009,ENSMUSG00000022346,ENSMUSG00000027006,ENSMUSG00000028757,ENSMUSG00000061048,ENSMUSG00000041959,ENSMUSG00000012519,ENSMUSG00000052684,ENSMUSG00000028191,ENSMUSG00000029198,ENSMUSG00000025132,ENSMUSG00000020941,ENSMUSG00000025151,ENSMUSG00000019979,ENSMUSG00000056071,ENSMUSG00000021994,ENSMUSG00000007613,ENSMUSG00000028452,ENSMUSG00000026193,ENSMUSG00000041241,ENSMUSG00000019877,ENSMUSG00000024712,ENSMUSG00000032079,ENSMUSG00000033542,ENSMUSG00000026393,ENSMUSG00000025473,ENSMUSG00000001175,ENSMUSG00000037712,ENSMUSG00000005732,ENSMUSG00000015755,ENSMUSG00000062232,ENSMUSG00000040711,ENSMUSG00000020601,ENSMUSG00000032501,ENSMUSG00000038418,ENSMUSG00000021022,ENSMUSG00000041444,ENSMUSG00000021615,ENSMUSG00000022114,ENSMUSG00000029131,ENSMUSG00000002658,ENSMUSG00000020700,ENSMUSG00000027247,ENSMUSG00000029610,ENSMUSG00000025986
query_1	TRUE	0.0171152	570	2220	93	0.0418919	0.163158	GO:0031400	GO:BP	negative regulation of protein modification process	21354	8336	c("GO:0006464", "GO:0031399", "GO:0032269")	ISO,IMP ISS ISO IEA,IMP,IDA ISO IEA,ISO IEA,ISO IEA,IMP ISO,IEA,IDA ISS ISO IEA,ISO IEA,ISO IEA,ISO IEA,IMP IBA IEA,IMP,ISS ISO IEA,ISO,ISO,IDA IMP ISO IEA,IEA,ISS ISO IBA IEA,IMP IGI,ISO,ISO IEA,ISO IEA,IDA,IDA ISO,IDA,ISO IEA,IMP,ISO IEA,ISS ISO,IGI ISO IEA,IGI ISO IEA,IDA,ISS ISO IEA,IEA,IMP,IMP ISO IEA,ISO IEA,IMP ISO IBA IEA,ISO IEA,IMP,ISO IEA,IBA,IEA,ISO IEA,ISO IEA,IMP,ISO IEA,IDA,IDA ISS ISO IBA IEA,ISO,IMP ISS ISO IEA,ISS ISO IEA,IDA IBA,ISS ISO IEA,IEA,IMP,ISO,ISO IEA,IDA,ISS ISO IEA,IDA,IEA,IEA,IDA ISO IEA,ISO IEA,ISO,IEA,ISS ISO IEA,IDA IMP ISS ISO IBA IEA,ISO IEA,IMP,IMP,IBA IEA,IDA ISS ISO IEA,IMP,IMP,ISS ISO IEA,IMP ISS ISO IEA,ISO IEA,IC,ISO IEA,IDA ISO IBA IEA,ISO IBA IEA,IEA,IEA,IDA,IMP ISO IEA,IDA IBA,ISO,ISO IEA,ISO IEA	ENSMUSG00000020484,ENSMUSG00000024539,ENSMUSG00000029390,ENSMUSG00000038037,ENSMUSG00000024066,ENSMUSG00000028641,ENSMUSG00000028300,ENSMUSG00000030681,ENSMUSG00000022136,ENSMUSG00000035941,ENSMUSG00000040843,ENSMUSG00000021266,ENSMUSG00000037887,ENSMUSG00000062515,ENSMUSG00000040359,ENSMUSG00000032966,ENSMUSG00000026526,ENSMUSG00000036390,ENSMUSG00000031980,ENSMUSG00000049792,ENSMUSG00000019969,ENSMUSG00000022812,ENSMUSG00000025266,ENSMUSG00000045658,ENSMUSG00000033326,ENSMUSG00000040435,ENSMUSG00000020038,ENSMUSG00000053113,ENSMUSG00000027177,ENSMUSG00000038007,ENSMUSG00000020108,ENSMUSG00000032475,ENSMUSG00000027540,ENSMUSG00000024927,ENSMUSG00000027006,ENSMUSG00000032604,ENSMUSG00000052684,ENSMUSG00000054793,ENSMUSG00000068566,ENSMUSG00000020227,ENSMUSG00000030224,ENSMUSG00000053470,ENSMUSG00000045983,ENSMUSG00000022637,ENSMUSG00000020601,ENSMUSG00000026917,ENSMUSG00000032501,ENSMUSG00000044813,ENSMUSG00000040363,ENSMUSG00000078429,ENSMUSG00000022114,ENSMUSG00000025220,ENSMUSG00000049300,ENSMUSG00000021326,ENSMUSG00000024427,ENSMUSG00000018669,ENSMUSG00000018648,ENSMUSG00000028577,ENSMUSG00000063268,ENSMUSG00000037049,ENSMUSG00000042677,ENSMUSG00000040021,ENSMUSG00000030180,ENSMUSG00000117975,ENSMUSG00000007589,ENSMUSG00000059288,ENSMUSG00000027803,ENSMUSG00000020349,ENSMUSG00000047714,ENSMUSG00000075254,ENSMUSG00000039384,ENSMUSG00000020635,ENSMUSG00000026360,ENSMUSG00000033788,ENSMUSG00000028882,ENSMUSG00000015837,ENSMUSG00000029163,ENSMUSG00000001785,ENSMUSG00000026977,ENSMUSG00000028967,ENSMUSG00000036155,ENSMUSG00000029580,ENSMUSG00000018326,ENSMUSG00000003031,ENSMUSG00000021209,ENSMUSG00000096472,ENSMUSG00000037487,ENSMUSG00000078763,ENSMUSG00000020612,ENSMUSG00000030203,ENSMUSG00000004099,ENSMUSG00000020427,ENSMUSG00000044562
query_1	TRUE	0.0171253	250	2456	53	0.0215798	0.212	GO:0051091	GO:BP	positive regulation of DNA-binding transcription factor activity	21354	15634	c("GO:0044093", "GO:0051090")	ISO IEA,ISO IEA,ISO,ISO,ISS ISO IEA,ISO,IDA IMP IGI ISO IEA,IEA,IMP,ISS ISO IEA,IMP ISO IEA,ISO IEA,IDA ISO IEA,ISO IEA,IDA ISO IBA IEA,IMP ISS ISO IEA,ISS ISO,ISO IEA,ISO IEA,ISO IEA,IDA,ISO IEA,ISO,ISS ISO IEA,ISO IBA IEA,IDA ISO IEA,IMP IGI IBA,IBA,ISO IEA,ISO IBA IEA,ISO IEA,ISO IEA,ISO IBA IEA,ISS IEA,IDA IGI,ISO,IBA,ISO IEA,IDA IMP ISO IEA,ISS ISO IBA IEA,IDA ISO IBA IEA,IMP,ISO IEA,ISO IEA,ISO IEA,ISS ISO IEA,ISO IEA,ISO,IMP ISO IEA,IEA,IGI ISO,ISS ISO IEA,ISO IEA	ENSMUSG00000004040,ENSMUSG00000059714,ENSMUSG00000061981,ENSMUSG00000001627,ENSMUSG00000035305,ENSMUSG00000037405,ENSMUSG00000032508,ENSMUSG00000032041,ENSMUSG00000020431,ENSMUSG00000061878,ENSMUSG00000027164,ENSMUSG00000024777,ENSMUSG00000024927,ENSMUSG00000016529,ENSMUSG00000020227,ENSMUSG00000028191,ENSMUSG00000021108,ENSMUSG00000021994,ENSMUSG00000033542,ENSMUSG00000002944,ENSMUSG00000025473,ENSMUSG00000024349,ENSMUSG00000032187,ENSMUSG00000025917,ENSMUSG00000021326,ENSMUSG00000025408,ENSMUSG00000047123,ENSMUSG00000072244,ENSMUSG00000005251,ENSMUSG00000035235,ENSMUSG00000030265,ENSMUSG00000024912,ENSMUSG00000046873,ENSMUSG00000038722,ENSMUSG00000026305,ENSMUSG00000015120,ENSMUSG00000055491,ENSMUSG00000022018,ENSMUSG00000026942,ENSMUSG00000026068,ENSMUSG00000060477,ENSMUSG00000028613,ENSMUSG00000015605,ENSMUSG00000004221,ENSMUSG00000022221,ENSMUSG00000027104,ENSMUSG00000024997,ENSMUSG00000027859,ENSMUSG00000021408,ENSMUSG00000000266,ENSMUSG00000021067,ENSMUSG00000038058,ENSMUSG00000038067
query_1	TRUE	0.0173341	252	588	21	0.0357143	0.0833333	GO:0031349	GO:BP	positive regulation of defense response	21354	8318	c("GO:0006952", "GO:0031347", "GO:0048584")	ISO IEA,IMP,IDA,IMP,IEA,IMP ISO,IMP,IMP,ISO IEA,IMP,IMP,ISO IEA,ISO IBA IEA,ISS ISO IEA,IMP ISO,IMP IBA,IDA IMP IBA IEA,ISO IEA,IDA IMP,ISS ISO IEA,ISO	ENSMUSG00000037820,ENSMUSG00000002897,ENSMUSG00000029380,ENSMUSG00000026012,ENSMUSG00000037411,ENSMUSG00000032369,ENSMUSG00000062515,ENSMUSG00000030717,ENSMUSG00000050953,ENSMUSG00000020115,ENSMUSG00000030341,ENSMUSG00000021938,ENSMUSG00000006456,ENSMUSG00000000776,ENSMUSG00000005800,ENSMUSG00000054717,ENSMUSG00000027514,ENSMUSG00000019987,ENSMUSG00000034708,ENSMUSG00000056054,ENSMUSG00000047990
query_1	TRUE	0.0175189	419	1327	50	0.037679	0.119332	GO:0001819	GO:BP	positive regulation of cytokine production	21354	601	c("GO:0001816", "GO:0001817", "GO:0010628", "GO:0051240")	IMP ISO IBA IEA,ISS ISO IEA,IMP,ISO IEA,ISO IEA,ISS ISO IEA,IMP,IMP IGI ISO IEA,ISO,IMP ISS ISO IEA,IEA,IEA,IMP ISO IEA,IMP IGI ISO IEA,IEA,ISO IEA,ISO,IEA,IMP,ISS ISO IEA,IMP ISO,IMP,IMP,ISS ISO,IMP,ISS ISO IEA,IMP ISO IEA,ISO IEA,ISS ISO,IDA ISO IEA,IMP,ISS ISO IEA,ISS ISO IBA IEA,IMP,ISO,IEA,IDA IGI ISO IBA IEA,IDA IMP IGI ISO IEA,IMP,IMP,IMP,ISO IEA,IEA,IMP,IDA ISO IBA IEA,IMP,ISO IEA,ISO IEA,ISO IEA,IDA IMP IGI IBA	ENSMUSG00000051439,ENSMUSG00000026072,ENSMUSG00000037447,ENSMUSG00000004040,ENSMUSG00000059714,ENSMUSG00000021109,ENSMUSG00000042682,ENSMUSG00000002897,ENSMUSG00000038587,ENSMUSG00000026012,ENSMUSG00000037411,ENSMUSG00000022952,ENSMUSG00000020115,ENSMUSG00000032508,ENSMUSG00000032041,ENSMUSG00000019969,ENSMUSG00000030341,ENSMUSG00000040152,ENSMUSG00000044244,ENSMUSG00000000776,ENSMUSG00000005800,ENSMUSG00000054717,ENSMUSG00000037149,ENSMUSG00000061878,ENSMUSG00000049130,ENSMUSG00000043421,ENSMUSG00000027164,ENSMUSG00000028525,ENSMUSG00000000787,ENSMUSG00000024927,ENSMUSG00000016528,ENSMUSG00000028191,ENSMUSG00000024659,ENSMUSG00000022749,ENSMUSG00000042406,ENSMUSG00000025199,ENSMUSG00000024810,ENSMUSG00000021994,ENSMUSG00000053175,ENSMUSG00000002944,ENSMUSG00000025473,ENSMUSG00000015522,ENSMUSG00000031668,ENSMUSG00000038418,ENSMUSG00000024349,ENSMUSG00000030748,ENSMUSG00000024404,ENSMUSG00000040010,ENSMUSG00000025408,ENSMUSG00000047123
query_1	TRUE	0.0175521	336	2593	69	0.0266101	0.205357	GO:0070372	GO:BP	regulation of ERK1 and ERK2 cascade	21354	18899	c("GO:0043408", "GO:0070371")	ISO IBA,ISO IBA IEA,ISO,ISO IEA,ISO,IMP,ISO IEA,ISO IEA,ISO IEA,ISO IEA,IBA,IEA,IMP,IGI,IBA,ISO IEA,ISS ISO IEA,ISO IEA,ISO,IMP ISO IEA,ISS ISO,ISS ISO IEA,ISO IEA,IGI,ISO,IMP,ISO IEA,ISO IEA,ISS ISO IEA,IMP,IEA,IDA IMP ISO,IDA IGI ISO IEA,ISS ISO IEA,IEA,ISO,ISO IEA,ISO,ISS ISO IBA,IMP,ISO IEA,ISO,ISO IEA,ISO,ISS ISO IEA,IMP IBA,IMP,TAS,ISO,IMP,IDA,IMP,ISO IEA,ISO,IDA IMP ISO IEA,IDA IBA,IDA ISO IEA,ISO,IEA,IGI,IDA,IMP,IBA,IEA,IDA ISS ISO IBA IEA,IGI ISS ISO IEA,IMP ISO IEA,IEA,IDA	ENSMUSG00000031024,ENSMUSG00000028001,ENSMUSG00000033860,ENSMUSG00000033831,ENSMUSG00000020484,ENSMUSG00000024539,ENSMUSG00000031451,ENSMUSG00000038587,ENSMUSG00000037405,ENSMUSG00000026614,ENSMUSG00000018927,ENSMUSG00000032041,ENSMUSG00000025810,ENSMUSG00000052681,ENSMUSG00000028019,ENSMUSG00000031963,ENSMUSG00000049130,ENSMUSG00000042626,ENSMUSG00000032171,ENSMUSG00000021360,ENSMUSG00000022285,ENSMUSG00000029231,ENSMUSG00000020733,ENSMUSG00000027540,ENSMUSG00000020689,ENSMUSG00000052684,ENSMUSG00000038546,ENSMUSG00000026193,ENSMUSG00000042680,ENSMUSG00000002944,ENSMUSG00000037712,ENSMUSG00000062232,ENSMUSG00000022114,ENSMUSG00000044337,ENSMUSG00000024427,ENSMUSG00000025804,ENSMUSG00000028480,ENSMUSG00000024121,ENSMUSG00000027654,ENSMUSG00000054200,ENSMUSG00000052397,ENSMUSG00000041046,ENSMUSG00000031948,ENSMUSG00000026390,ENSMUSG00000064246,ENSMUSG00000031760,ENSMUSG00000039384,ENSMUSG00000040663,ENSMUSG00000052270,ENSMUSG00000026628,ENSMUSG00000000182,ENSMUSG00000029163,ENSMUSG00000028967,ENSMUSG00000031616,ENSMUSG00000002413,ENSMUSG00000022847,ENSMUSG00000021678,ENSMUSG00000027859,ENSMUSG00000023110,ENSMUSG00000020053,ENSMUSG00000038058,ENSMUSG00000020170,ENSMUSG00000035385,ENSMUSG00000024369,ENSMUSG00000038264,ENSMUSG00000043733,ENSMUSG00000006134,ENSMUSG00000052752,ENSMUSG00000027351
query_1	TRUE	0.0177792	1329	1062	102	0.0960452	0.0767494	GO:0071495	GO:BP	cellular response to endogenous stimulus	21354	19600	GO:0009719	IMP,ISO IEA,IEA,IGI IEA,IDA ISO,IEA,IDA IMP ISS ISO IBA,IDA,IDA IMP,IDA,ISS ISO IEA,IMP,IDA,ISO IEA,ISO,ISO IEA,IGI IBA,IGI ISO IEA,ISO,ISO IBA,IBA,IGI,ISS ISO IEA,IMP,IMP IEA,IDA,ISO IEA,ISO IEA,ISO IEA,IEA,ISO IEA,IEP,IDA ISO IBA,IEA,ISS ISO IBA IEA,ISO IEA,IDA,IDA ISO IEA,IMP IGI ISO IBA IEA,ISS ISO IEA,ISS ISO IBA IEA,IDA,IDA IMP ISO IBA IEA,ISS ISO IBA IEA,IEA,IDA,ISS ISO IBA,IDA IMP ISO IEA,TAS,IDA IGI,IEA,IEA,ISO,IDA,ISO IBA,IDA ISO,IMP ISO IBA IEA,IDA ISO,IBA,ISO,IMP ISO IEA,IEA,IMP,IDA,IDA,IEA,ISO IEA,IMP,IMP ISO IBA,IDA IEP ISS ISO IEA,IEA,IMP,ISS ISO,ISO IEA,IMP ISO IEA,ISO IEA,IMP,IEA,ISO,IDA IMP IGI ISS ISO IBA TAS IEA,IMP,ISO IEA,IDA ISO IEA,ISO IEA,IMP ISO IBA IEA,IMP ISO IBA IEA,IMP ISO IEA,ISS ISO IEA,ISO IEA,ISO,ISO IBA,IMP IEA,IDA IMP IGI ISO IBA IEA,IDA,IEA,ISO IEA,IEA,ISS ISO IBA IEA,IDA ISS ISO,IDA ISO,IEA,IEA	ENSMUSG00000022094,ENSMUSG00000037447,ENSMUSG00000033831,ENSMUSG00000026864,ENSMUSG00000020484,ENSMUSG00000020429,ENSMUSG00000004040,ENSMUSG00000031502,ENSMUSG00000007659,ENSMUSG00000029407,ENSMUSG00000032557,ENSMUSG00000024539,ENSMUSG00000038037,ENSMUSG00000020048,ENSMUSG00000030659,ENSMUSG00000020027,ENSMUSG00000021765,ENSMUSG00000045730,ENSMUSG00000034675,ENSMUSG00000035212,ENSMUSG00000032294,ENSMUSG00000037095,ENSMUSG00000040359,ENSMUSG00000043207,ENSMUSG00000050953,ENSMUSG00000020894,ENSMUSG00000037405,ENSMUSG00000003814,ENSMUSG00000026614,ENSMUSG00000031980,ENSMUSG00000019969,ENSMUSG00000031503,ENSMUSG00000022812,ENSMUSG00000040152,ENSMUSG00000052681,ENSMUSG00000021190,ENSMUSG00000031490,ENSMUSG00000045658,ENSMUSG00000027660,ENSMUSG00000027746,ENSMUSG00000070934,ENSMUSG00000028019,ENSMUSG00000038894,ENSMUSG00000032192,ENSMUSG00000019987,ENSMUSG00000031963,ENSMUSG00000028249,ENSMUSG00000030279,ENSMUSG00000071172,ENSMUSG00000020038,ENSMUSG00000020572,ENSMUSG00000056515,ENSMUSG00000025066,ENSMUSG00000053113,ENSMUSG00000042626,ENSMUSG00000022607,ENSMUSG00000057722,ENSMUSG00000005836,ENSMUSG00000027412,ENSMUSG00000032171,ENSMUSG00000021360,ENSMUSG00000037924,ENSMUSG00000055116,ENSMUSG00000029231,ENSMUSG00000020108,ENSMUSG00000035960,ENSMUSG00000032475,ENSMUSG00000028525,ENSMUSG00000031555,ENSMUSG00000000567,ENSMUSG00000078812,ENSMUSG00000020733,ENSMUSG00000023078,ENSMUSG00000024493,ENSMUSG00000027540,ENSMUSG00000024927,ENSMUSG00000020689,ENSMUSG00000022346,ENSMUSG00000032435,ENSMUSG00000031681,ENSMUSG00000020893,ENSMUSG00000052684,ENSMUSG00000030224,ENSMUSG00000053470,ENSMUSG00000024659,ENSMUSG00000029860,ENSMUSG00000019577,ENSMUSG00000090958,ENSMUSG00000019979,ENSMUSG00000042406,ENSMUSG00000005886,ENSMUSG00000021994,ENSMUSG00000007613,ENSMUSG00000028156,ENSMUSG00000046352,ENSMUSG00000031871,ENSMUSG00000004846,ENSMUSG00000042680,ENSMUSG00000044786,ENSMUSG00000019970,ENSMUSG00000029752,ENSMUSG00000013629
query_1	TRUE	0.0184388	555	2668	105	0.0393553	0.189189	GO:0051223	GO:BP	regulation of protein transport	21354	15750	c("GO:0015031", "GO:0070201", "GO:0090087")	ISO IEA,ISO,ISO IEA,ISS ISO,IMP,IMP,ISS ISO IEA,ISO IEA,IMP,ISO IEA,ISO IEA,ISO,ISS ISO IEA,IMP,ISO IEA,IMP,ISO IEA,ISO IEA,ISO,ISO,ISO IEA,IDA IBA,ISO IEA,IMP,ISO IEA,ISS ISO IBA IEA,ISO,IMP,ISO IEA,IDA ISO IEA,IDA ISO IEA,ISO,ISO IEA,ISO IEA,ISO IEA,ISO IEA,ISS ISO IEA,ISS ISO IEA,IMP ISO IEA,ISO IEA,IMP,ISO IEA,ISO IEA,IEA,IMP,IEA,IEA,ISO,IMP ISS ISO IEA,ISO IEA,ISS IEA,ISO,ISS ISO IEA,IMP,ISS ISO IEA,ISO,ISO IEA,IMP,IMP ISO IEA,ISS ISO IEA,ISO,ISO,ISO IEA,IMP,IMP,ISO IEA,ISO,ISO,ISO IEA,IMP,IMP,IMP ISS ISO IBA IEA,IEA,ISO,IMP,IMP,IEA,ISO IBA IEA,IMP,ISO IEA,IDA,ISO IEA,IDA IMP,ISO,IBA,IEA,ISO IEA,ISO IEA,IMP ISS ISO IEA,ISO IEA,ISS ISO IEA,IMP,IMP,ISS ISO IBA IEA,ISO NAS IEA,ISO IEA,ISO,IEA,IMP,ISO IEA,ISO,ISO IEA,IEA,ISO IEA,IMP	ENSMUSG00000028001,ENSMUSG00000033860,ENSMUSG00000033831,ENSMUSG00000020484,ENSMUSG00000021109,ENSMUSG00000042682,ENSMUSG00000031451,ENSMUSG00000009293,ENSMUSG00000027808,ENSMUSG00000028641,ENSMUSG00000009092,ENSMUSG00000021591,ENSMUSG00000045502,ENSMUSG00000032902,ENSMUSG00000050953,ENSMUSG00000020894,ENSMUSG00000019969,ENSMUSG00000048076,ENSMUSG00000022812,ENSMUSG00000030341,ENSMUSG00000029084,ENSMUSG00000020806,ENSMUSG00000027746,ENSMUSG00000038894,ENSMUSG00000028277,ENSMUSG00000030279,ENSMUSG00000057722,ENSMUSG00000055116,ENSMUSG00000030839,ENSMUSG00000038312,ENSMUSG00000030104,ENSMUSG00000031555,ENSMUSG00000027540,ENSMUSG00000022338,ENSMUSG00000024659,ENSMUSG00000020952,ENSMUSG00000021905,ENSMUSG00000030847,ENSMUSG00000031065,ENSMUSG00000036057,ENSMUSG00000027737,ENSMUSG00000006740,ENSMUSG00000033542,ENSMUSG00000062995,ENSMUSG00000002944,ENSMUSG00000026074,ENSMUSG00000046519,ENSMUSG00000025220,ENSMUSG00000021248,ENSMUSG00000074513,ENSMUSG00000026150,ENSMUSG00000029430,ENSMUSG00000042677,ENSMUSG00000033953,ENSMUSG00000022200,ENSMUSG00000020349,ENSMUSG00000052397,ENSMUSG00000036391,ENSMUSG00000001847,ENSMUSG00000024604,ENSMUSG00000033918,ENSMUSG00000059208,ENSMUSG00000031930,ENSMUSG00000060601,ENSMUSG00000020635,ENSMUSG00000001964,ENSMUSG00000039361,ENSMUSG00000021270,ENSMUSG00000029616,ENSMUSG00000037062,ENSMUSG00000037035,ENSMUSG00000032078,ENSMUSG00000028680,ENSMUSG00000078515,ENSMUSG00000035828,ENSMUSG00000025701,ENSMUSG00000037487,ENSMUSG00000031153,ENSMUSG00000034203,ENSMUSG00000020184,ENSMUSG00000021678,ENSMUSG00000032487,ENSMUSG00000013662,ENSMUSG00000028800,ENSMUSG00000067150,ENSMUSG00000015176,ENSMUSG00000020826,ENSMUSG00000020053,ENSMUSG00000041417,ENSMUSG00000021952,ENSMUSG00000027835,ENSMUSG00000026696,ENSMUSG00000053436,ENSMUSG00000020282,ENSMUSG00000002250,ENSMUSG00000035385,ENSMUSG00000038346,ENSMUSG00000027995,ENSMUSG00000043733,ENSMUSG00000031488,ENSMUSG00000039942,ENSMUSG00000022340,ENSMUSG00000068206,ENSMUSG00000109511,ENSMUSG00000004056
query_1	TRUE	0.0184754	670	517	36	0.0696325	0.0537313	GO:0030003	GO:BP	cellular cation homeostasis	21354	7702	c("GO:0006873", "GO:0055080")	IMP ISO IEA,IMP ISO IBA IEA,IDA IMP IBA,IDA IMP IGI ISO IBA IEA,ISO IEA,IEP,IMP,ISO IEA,IBA,IDA IMP,ISO IEA,ISO,IBA,TAS,ISS ISO IEA,ISO IEA,ISS ISO,ISO,IDA IEA,IMP,IMP IBA,ISO IEA,IDA IMP ISO,ISO IEA,IBA,IEA,IMP IGI ISS ISO IBA IEA,ISO IEA,ISO IEA,ISO IEA,ISS ISO IBA IEA,IBA,ISO IBA,ISS ISO IEA,ISO IBA IEA,ISO	ENSMUSG00000037820,ENSMUSG00000022094,ENSMUSG00000031765,ENSMUSG00000029467,ENSMUSG00000021629,ENSMUSG00000054414,ENSMUSG00000021109,ENSMUSG00000005413,ENSMUSG00000042682,ENSMUSG00000043079,ENSMUSG00000013275,ENSMUSG00000029380,ENSMUSG00000019302,ENSMUSG00000030659,ENSMUSG00000039105,ENSMUSG00000035941,ENSMUSG00000026822,ENSMUSG00000045730,ENSMUSG00000022032,ENSMUSG00000021831,ENSMUSG00000031762,ENSMUSG00000050953,ENSMUSG00000032966,ENSMUSG00000022122,ENSMUSG00000026614,ENSMUSG00000031980,ENSMUSG00000019969,ENSMUSG00000048076,ENSMUSG00000029084,ENSMUSG00000058427,ENSMUSG00000029234,ENSMUSG00000024327,ENSMUSG00000060681,ENSMUSG00000034708,ENSMUSG00000031770,ENSMUSG00000021756
query_1	TRUE	0.0185726	6028	2304	740	0.321181	0.12276	GO:0048856	GO:BP	anatomical structure development	21354	15211	GO:0032502	IMP IGI,IMP,ISO,ISO,IBA,IMP,IMP,IEA,IDA,IEA,IDA IMP IGI,IEA,IMP ISO IEA,IGI,IMP,IMP ISO TAS IEA,IMP,IMP ISS ISO IEA,IEA,IDA IEA,IDA IMP IGI ISS ISO,ISO IEA,ISS ISO IEA,IMP IGI ISO,IMP,IMP ISO IEA,IMP,IMP ISO IEA,IMP IGI IEA,IMP IBA,IMP IBA IEA,IMP IGI ISO IEA,ISO IEA,IMP,IMP,IMP IGI ISS,IMP,IMP ISO IEA,ISS IBA IEA,IMP ISO IEA,IMP,ISO,IMP IBA,ISS,IMP ISO IEA,IMP,IGI ISS ISO IEA,IDA IMP ISO IEA,IMP,IBA IEA,IDA IGI,ISO IEA,IMP,IDA,ISO IEA,IDA IMP IGI ISO IBA IEA,IMP IGI ISO IEA,IEP IBA,IEA,IEA,IMP ISO,IMP IGI IEA,ISO IBA,IMP,IDA IMP IGI,IMP,IMP IBA,IPI IMP ISO,IMP IGI,ISO IEA,IMP IGI ISO IBA IEA,IMP ISO,IMP,IMP IEP ISO IBA IEA,IMP IGI IEA,IEA,IDA ISO IEA,ISS ISO IEA,IMP,IMP ISO IBA IEA,ISO IEA,IBA IEA,IEA,IEA,IDA IMP IGI,ISO IEA,IEA,IMP,IDA IMP,IMP IGI,IDA IMP,IMP ISS ISO TAS IEA,ISS IEA,IMP ISO IEA,IMP ISO IEA,IMP,IDA IMP IGI ISO TAS IEA,IMP ISO IBA IEA,IEA,IMP IEA,IMP,IDA IMP ISO IEA,IEA,IDA IMP IBA,IMP,IMP,ISO IEA,IMP,IEA,IMP IEA,ISO IEA,IMP,IEA,IDA IMP IGI ISO IC IEA,ISS ISO IEA,IMP IGI ISS ISO IEA,ISS ISO IEA,IMP IGI IBA IEA,IEA,IMP,IMP,IMP,ISO IEA,IMP IBA,IMP,IDA ISS ISO IBA IEA,IDA IMP IGI ISS ISO IBA IEA,IGI ISO IEA,IDA IMP IGI IEP TAS IEA,ISO IEA,ISS ISO IEA,ISO,IMP IEA,IEA,ISS ISO IEA,IMP IEA,IDA IBA,IEA,IDA,IDA IMP IBA IEA,IEP IBA IEA,ISO,IGI IEA,ISO IEA,IDA IMP ISO IEA,IEA,IMP ISO IEA,ISO IEA,IMP,ISS ISO IEA,IMP ISO IBA TAS,IGI ISO TAS IEA,IDA IMP ISO IEA,IMP,IMP IGI IEA,IMP IGI,IMP,IMP ISS ISO IEA,ISO IEA,IDA,IMP ISO IEA,IMP,IMP IGI IEA,IMP ISO,IEA,IDA IMP ISS ISO IBA IEA,IMP,IDA IMP ISO IEA,IDA IEP ISO IBA IEA,ISS ISO IEA,ISS ISO,IGI ISO IEA,IMP,IMP,IMP IGI ISO,IDA,IGI,ISS ISO IEA,IMP,IMP ISO,IBA,IDA IBA IEA,IBA,IMP IEA,IMP,IMP,IMP IGI,IMP ISO IEA,ISS ISO IEA,IMP ISO IEA,IEA,ISS IBA,IDA IMP ISS ISO IBA IEA,IMP,IMP IGI,IEA,IMP,IMP IGI,IMP,ISO IEA,IMP IGI ISS ISO IEA,IEA,IMP ISO IEA,IDA IMP IGI IEP ISO IBA IEA,IMP IBA,IMP ISO,IMP ISO IEA,IMP,IMP IGI ISO IEA,IDA IMP IGI ISO,IMP,IMP ISO IBA IEA,IBA,ISO IBA IEA,IMP IBA,IMP IEA,IDA ISS IBA,IMP ISS ISO IEA,IMP IGI ISO IBA IEA,ISS ISO,ISO IEA,IMP,IDA IMP,ISO,IMP,IBA,IDA IMP IGI IEP ISS ISO IBA IEA,IMP,ISO IEA,IEA,IMP,IMP ISO IEA,IMP,IEA,IBA IEA,ISS ISO IBA IEA,ISO IEA,IMP,IDA IMP,IEA,ISS ISO IEA,IEA,ISO IEA,IMP ISO IEA,IMP ISO IC,ISS ISO IEA,IMP IEA,IMP IEA,IMP,IMP IGI IEA,IMP,IGI IEA,IMP,IMP IBA,IMP IEA,IMP ISS ISO IEA,ISO IEA,ISO IEA,IDA IMP ISS,IMP IGI,IEA,IMP,IDA IMP IGI IEP ISS ISO IBA IEA,IEA,IMP ISO IEA,ISO IEA,IDA ISO IBA,ISO,IDA,IMP ISS ISO IEA,ISO IBA IEA,IDA,IMP,ISO IEA,IMP,IEA,IMP ISO IEA,ISO IEA,IDA,IMP,IDA IMP ISS ISO IBA IEA,IMP,IEA,IEA,IDA IMP IEA,ISS,ISS ISO IEA,IBA,IEA,IMP,IEA,ISO IEA,IEA,ISO IBA IEA,IMP ISS IEA,IEA,IMP,IMP,IMP ISO,IMP IEA,IMP,IMP ISS ISO IEA,IDA IMP ISO IEA,IMP IGI IBA,IGI ISO IBA,IMP IEA,IMP ISS ISO,IBA,IDA IMP IGI ISO IBA IEA,IEA,IDA,IMP IBA,IDA IMP IGI ISO IBA TAS IEA,IEA,IMP ISO IEA,IDA IMP IGI ISS ISO IBA IEA,IMP IEA,IEA,IEA,IDA ISO IBA IEA,ISS ISO,IMP IGI ISO IEA,IMP ISO IBA IEA,IEA,IEA,IMP,IMP,IMP IEA,ISO IEA,IGI,IMP ISS ISO IEA,IMP,ISO IBA,IDA IMP ISO IEA,ISO IEA,IEA,IEA,IEA,IMP IEA,ISO,IBA IEA,IDA IMP IGI,IMP ISS ISO IEA,IMP,ISS ISO IEA,IEA,IDA ISO IBA IEA,IDA,IMP,IMP,IMP IEA,IMP ISS ISO IEA,IBA,IMP IGI,IMP,ISO IEA,IMP ISO,ISS,IMP IEA,IDA IMP TAS NAS,IGI,IEA,ISO IEA,IMP IEA,ISO IEA,ISO IEA,IMP,IEP,ISS ISO IEA,IDA,IMP IBA,IMP ISS ISO IEA,IMP IGI ISO IBA IEA,IEA,IMP,IMP ISO IEA,IDA ISO IEA,IBA,IEA,IMP,IMP,IMP,IMP ISS ISO,IMP ISO IEA,IBA,IMP,IMP IGI IEA,IMP IBA,IMP IGI,IMP,IMP IGI,IDA IMP IGI IEA,ISO IEA,IMP ISO IEA,IBA IEA,IDA IMP IGI ISO IBA IEA,IMP,IGI,IMP ISO IEA,IEA,IMP,IMP IGI,IDA IMP IGI ISO IEA,IMP IEA,IMP ISO IEA,IDA IMP IGI IEP,IEA,ISS ISO IEA,IMP,IMP ISS,IMP ISO IEA,IMP ISO IBA IEA,IMP IEA,IMP IEA,IDA ISO IEA,ISS IBA IEA,IMP ISO IEA,IDA,ISO,IDA IMP ISS ISO IEA,IEA,IMP,IMP IEA,IMP,IDA IMP IGI ISO IEA,IMP,IDA IMP ISO IEA,IMP IEA,IDA IMP ISO IEA,IEA,IMP IGI,IMP,IMP IEA,NAS,ISS ISO IEA,IEA,IBA IEA,IEA,IMP,IMP IGI ISS ISO IEA,ISO IEA,IDA IMP IGI IBA IEA,IMP IEA,ISO IEA,ISO IEA,IGI ISO IEA,ISS ISO IEA,IMP IGI ISO IEA,IMP,IMP IGI ISO IEA,ISO IEA,ISS ISO IBA IEA,IEA,IDA IMP IBA IEA,IBA,ISO IEA,IMP,IMP ISO,IMP ISS ISO IEA,IMP,IMP ISS ISO,IEA,IEA,IDA IMP IGI,IMP IEA,IMP,IGI,IMP,IMP ISS ISO IEA,IMP ISS ISO IEA,IMP ISO IEA,ISS ISO,IEA,ISS ISO IEA,IMP,ISO,IEA,IC,ISS ISO,ISS ISO,ISS ISO IEA,IEA,IMP ISO IEA,ISO IEA,IEA,IEA,ISS ISO,IMP IBA,IMP,IDA IMP IGI,IMP,IMP IGI IEA,IGI IBA,ISS ISO IEA,IGI ISS ISO IEA,IEA,IEP,IEA,IMP,IMP IBA IEA,IMP,IMP IGI ISO IEA,IMP IEA,ISS ISO IEA,IMP IBA,ISS ISO IEA,IMP ISO IEA,ISO IEA,IMP,IMP,IMP,IMP ISO IBA IEA,ISO IEA,ISO IEA,IMP,IBA,IDA IMP IGI IEP IEA,IMP ISS ISO,IMP,IMP,IMP,IMP ISO IEA,IEA,IEA,IMP,IMP,ISO IEA,IBA,IGI,IDA IMP IGI IEA,ISO IEA,ISS ISO IEA,IMP,IMP IGI IBA IEA,ISO IEA,IGI,ISS ISO IEA,ISO IEA,ISO IEA,IGI ISO IEA,IDA ISS IEA,IDA IMP ISO IEA,IDA IMP IGI ISO IBA IEA,IDA IMP IGI ISO IBA IEA,IMP ISO IBA IEA,IMP,IMP,IMP ISO IEA,IMP,IDA IMP IGI,IMP,IMP,IMP,ISS ISO IEA,IEA,IDA,ISO IEA,ISS ISO IEA,IEA,ISO IEA,IMP IGI,IMP ISO IEA,IMP IGI IBA,IMP,ISS ISO IEA,IMP ISO,IEA,IMP,IEA,IDA ISO IEA,IMP IEA,IMP,IMP,IEA,ISO,IEA,IMP,IEP ISS IBA IEA,IMP IEA,IMP ISO TAS,IMP ISO IEA,IMP,IEA,ISO IBA IEA,IMP IGI ISO IBA IEA,IEP IEA,IMP IEA,IMP ISO,IMP IEA,IMP,IMP IGI,ISO IEA,TAS IEA,IGI,IMP,IMP ISO IBA IEA,IMP IEA,IEA,IMP,IMP ISO IEA,IEA,IMP,IMP IGI ISO IEA,IMP TAS,IMP,IMP ISS ISO IEA,IEA,IMP,IMP ISO IEA,IEA,ISS ISO,ISS IEA,IDA,IMP,IDA IMP,IDA IMP IGI IEA,ISO IEA,IMP,IBA IEA,IMP,IMP,IDA,ISS ISO IEA,ISS ISO IBA IEA,ISO,IDA,IDA IEA,ISS,IMP,IMP,ISO,IDA,ISO,IMP,IMP IBA,IGI TAS,IMP IGI IEP IEA,IMP TAS IEA,IMP IGI ISO IEA,IEA,IMP IEA,ISO IEA,IMP,IEA,TAS,IEA,IEA,IMP ISS ISO IEA,IEA,IMP ISO IBA IEA,ISS ISO IBA,ISO IBA,IMP IGI ISO,IMP,IEA,IEA,IMP,IDA IMP IGI ISS ISO IBA IEA,IMP IGI,IMP,IMP IGI ISO IEA,IDA IMP IGI,IMP,IDA IMP ISO IEA,IEA,IEA,IMP,IMP,IMP,ISS ISO IEA,IMP ISS ISO IEA,IGI,IMP ISO IBA,ISO,IMP,IBA IEA,ISS ISO IEA,IMP IGI ISO IEA,IEA,IMP TAS,IDA,ISO IEA,IMP,IMP,IBA,IMP ISO IBA IEA,IEA,IMP ISS ISO IEA,IMP,IMP,IMP,IDA ISO IBA,IMP IGI,IMP ISO,IMP IGI ISS ISO IBA IEA,IDA IMP IGI ISS ISO IBA TAS IEA,IDA IMP IEP ISS ISO IEA,IEA,IEA,IMP,IMP IGI ISO IEA,IGI ISO IEA,IMP,IMP,IDA IBA,IMP,ISS ISO IEA,IDA ISO IEA,IMP IEA,IGI,IEA,IEA,IDA IMP IBA,IMP,IMP ISO NAS IEA,IMP ISO IBA IEA,IDA IMP IGI ISO IBA,IGI IEP,IGI,IDA,ISO,IDA,IMP ISS ISO IEA,IEA,IBA,IEA,IMP IGI ISO IEA,IMP IBA,IEA,IDA ISO IEA,IMP ISO IEA,IMP,ISO IEA,IMP IEA,IMP ISO IEA,IMP,ISO IEA,IDA IMP ISO IBA IEA,IDA,IMP ISS IEA	ENSMUSG00000022895,ENSMUSG00000034640,ENSMUSG00000026072,ENSMUSG00000025351,ENSMUSG00000029352,ENSMUSG00000037820,ENSMUSG00000022094,ENSMUSG00000033860,ENSMUSG00000037447,ENSMUSG00000025283,ENSMUSG00000028266,ENSMUSG00000031422,ENSMUSG00000006818,ENSMUSG00000042688,ENSMUSG00000038301,ENSMUSG00000026864,ENSMUSG00000029467,ENSMUSG00000020484,ENSMUSG00000020429,ENSMUSG00000023905,ENSMUSG00000004040,ENSMUSG00000031502,ENSMUSG00000028906,ENSMUSG00000007659,ENSMUSG00000039234,ENSMUSG00000020423,ENSMUSG00000027613,ENSMUSG00000059714,ENSMUSG00000016559,ENSMUSG00000030852,ENSMUSG00000046160,ENSMUSG00000021109,ENSMUSG00000005413,ENSMUSG00000032557,ENSMUSG00000024539,ENSMUSG00000021477,ENSMUSG00000029390,ENSMUSG00000038037,ENSMUSG00000020077,ENSMUSG00000024066,ENSMUSG00000032096,ENSMUSG00000046223,ENSMUSG00000065954,ENSMUSG00000027506,ENSMUSG00000021877,ENSMUSG00000007476,ENSMUSG00000031451,ENSMUSG00000025172,ENSMUSG00000005397,ENSMUSG00000001227,ENSMUSG00000071637,ENSMUSG00000041773,ENSMUSG00000027808,ENSMUSG00000029380,ENSMUSG00000028641,ENSMUSG00000027954,ENSMUSG00000026012,ENSMUSG00000061981,ENSMUSG00000037411,ENSMUSG00000023043,ENSMUSG00000028300,ENSMUSG00000001627,ENSMUSG00000024589,ENSMUSG00000044258,ENSMUSG00000020027,ENSMUSG00000020149,ENSMUSG00000035673,ENSMUSG00000004460,ENSMUSG00000029591,ENSMUSG00000021266,ENSMUSG00000021765,ENSMUSG00000045730,ENSMUSG00000021036,ENSMUSG00000034675,ENSMUSG00000024140,ENSMUSG00000022952,ENSMUSG00000062825,ENSMUSG00000032294,ENSMUSG00000032369,ENSMUSG00000035305,ENSMUSG00000021999,ENSMUSG00000090698,ENSMUSG00000021831,ENSMUSG00000063229,ENSMUSG00000037095,ENSMUSG00000019432,ENSMUSG00000031150,ENSMUSG00000030717,ENSMUSG00000040359,ENSMUSG00000043207,ENSMUSG00000052837,ENSMUSG00000050896,ENSMUSG00000073639,ENSMUSG00000019505,ENSMUSG00000022893,ENSMUSG00000000915,ENSMUSG00000050953,ENSMUSG00000000532,ENSMUSG00000032271,ENSMUSG00000030082,ENSMUSG00000032966,ENSMUSG00000022122,ENSMUSG00000036402,ENSMUSG00000052271,ENSMUSG00000036390,ENSMUSG00000038542,ENSMUSG00000037405,ENSMUSG00000032508,ENSMUSG00000040297,ENSMUSG00000027313,ENSMUSG00000003814,ENSMUSG00000014905,ENSMUSG00000031980,ENSMUSG00000025810,ENSMUSG00000049792,ENSMUSG00000019969,ENSMUSG00000031503,ENSMUSG00000000957,ENSMUSG00000006095,ENSMUSG00000068114,ENSMUSG00000007564,ENSMUSG00000034837,ENSMUSG00000048076,ENSMUSG00000056131,ENSMUSG00000027630,ENSMUSG00000057554,ENSMUSG00000022812,ENSMUSG00000030341,ENSMUSG00000020644,ENSMUSG00000029084,ENSMUSG00000026663,ENSMUSG00000027739,ENSMUSG00000001103,ENSMUSG00000040152,ENSMUSG00000052681,ENSMUSG00000020431,ENSMUSG00000018387,ENSMUSG00000031490,ENSMUSG00000056313,ENSMUSG00000028977,ENSMUSG00000058806,ENSMUSG00000031722,ENSMUSG00000000134,ENSMUSG00000045658,ENSMUSG00000027660,ENSMUSG00000005800,ENSMUSG00000054717,ENSMUSG00000025130,ENSMUSG00000041355,ENSMUSG00000027746,ENSMUSG00000025089,ENSMUSG00000049382,ENSMUSG00000030342,ENSMUSG00000049470,ENSMUSG00000028019,ENSMUSG00000038894,ENSMUSG00000019188,ENSMUSG00000109324,ENSMUSG00000033326,ENSMUSG00000030017,ENSMUSG00000038648,ENSMUSG00000028277,ENSMUSG00000021645,ENSMUSG00000060681,ENSMUSG00000019987,ENSMUSG00000034708,ENSMUSG00000034674,ENSMUSG00000021756,ENSMUSG00000031963,ENSMUSG00000028683,ENSMUSG00000031078,ENSMUSG00000061878,ENSMUSG00000030144,ENSMUSG00000032515,ENSMUSG00000049130,ENSMUSG00000047798,ENSMUSG00000056054,ENSMUSG00000028249,ENSMUSG00000036885,ENSMUSG00000027079,ENSMUSG00000055044,ENSMUSG00000028833,ENSMUSG00000046562,ENSMUSG00000030247,ENSMUSG00000016619,ENSMUSG00000029135,ENSMUSG00000053113,ENSMUSG00000027164,ENSMUSG00000039474,ENSMUSG00000042626,ENSMUSG00000022218,ENSMUSG00000002233,ENSMUSG00000022607,ENSMUSG00000070002,ENSMUSG00000051234,ENSMUSG00000023068,ENSMUSG00000008435,ENSMUSG00000040268,ENSMUSG00000030022,ENSMUSG00000026542,ENSMUSG00000057722,ENSMUSG00000052298,ENSMUSG00000030790,ENSMUSG00000005836,ENSMUSG00000030652,ENSMUSG00000032171,ENSMUSG00000021360,ENSMUSG00000055116,ENSMUSG00000068036,ENSMUSG00000022285,ENSMUSG00000001518,ENSMUSG00000066595,ENSMUSG00000022451,ENSMUSG00000026028,ENSMUSG00000063919,ENSMUSG00000056962,ENSMUSG00000039057,ENSMUSG00000035725,ENSMUSG00000029231,ENSMUSG00000020108,ENSMUSG00000033323,ENSMUSG00000032475,ENSMUSG00000020664,ENSMUSG00000031555,ENSMUSG00000029513,ENSMUSG00000030103,ENSMUSG00000000567,ENSMUSG00000006024,ENSMUSG00000078812,ENSMUSG00000022462,ENSMUSG00000025485,ENSMUSG00000020733,ENSMUSG00000042729,ENSMUSG00000060475,ENSMUSG00000003131,ENSMUSG00000024091,ENSMUSG00000024777,ENSMUSG00000037876,ENSMUSG00000023078,ENSMUSG00000032280,ENSMUSG00000051495,ENSMUSG00000032776,ENSMUSG00000001131,ENSMUSG00000024927,ENSMUSG00000020689,ENSMUSG00000064145,ENSMUSG00000024253,ENSMUSG00000053469,ENSMUSG00000059970,ENSMUSG00000016529,ENSMUSG00000028413,ENSMUSG00000017009,ENSMUSG00000029686,ENSMUSG00000000561,ENSMUSG00000021814,ENSMUSG00000022346,ENSMUSG00000061048,ENSMUSG00000041959,ENSMUSG00000053062,ENSMUSG00000052310,ENSMUSG00000032604,ENSMUSG00000026131,ENSMUSG00000031681,ENSMUSG00000117310,ENSMUSG00000052684,ENSMUSG00000052934,ENSMUSG00000032593,ENSMUSG00000029371,ENSMUSG00000016528,ENSMUSG00000025337,ENSMUSG00000068566,ENSMUSG00000032112,ENSMUSG00000020227,ENSMUSG00000030224,ENSMUSG00000028191,ENSMUSG00000005610,ENSMUSG00000074238,ENSMUSG00000025132,ENSMUSG00000028955,ENSMUSG00000053470,ENSMUSG00000024659,ENSMUSG00000027905,ENSMUSG00000022000,ENSMUSG00000025139,ENSMUSG00000003051,ENSMUSG00000020952,ENSMUSG00000004788,ENSMUSG00000007594,ENSMUSG00000020993,ENSMUSG00000025630,ENSMUSG00000030847,ENSMUSG00000038708,ENSMUSG00000018217,ENSMUSG00000063838,ENSMUSG00000046985,ENSMUSG00000009828,ENSMUSG00000090958,ENSMUSG00000025151,ENSMUSG00000032231,ENSMUSG00000019979,ENSMUSG00000025491,ENSMUSG00000022749,ENSMUSG00000042485,ENSMUSG00000042622,ENSMUSG00000056071,ENSMUSG00000042406,ENSMUSG00000021108,ENSMUSG00000032786,ENSMUSG00000034684,ENSMUSG00000025199,ENSMUSG00000024810,ENSMUSG00000031065,ENSMUSG00000021994,ENSMUSG00000026790,ENSMUSG00000045983,ENSMUSG00000007613,ENSMUSG00000028156,ENSMUSG00000046352,ENSMUSG00000006418,ENSMUSG00000026193,ENSMUSG00000061111,ENSMUSG00000041241,ENSMUSG00000031871,ENSMUSG00000060591,ENSMUSG00000022201,ENSMUSG00000004846,ENSMUSG00000037253,ENSMUSG00000029304,ENSMUSG00000054136,ENSMUSG00000024949,ENSMUSG00000044786,ENSMUSG00000053175,ENSMUSG00000019970,ENSMUSG00000028655,ENSMUSG00000026223,ENSMUSG00000029819,ENSMUSG00000029752,ENSMUSG00000013629,ENSMUSG00000027737,ENSMUSG00000030695,ENSMUSG00000006740,ENSMUSG00000047407,ENSMUSG00000022089,ENSMUSG00000022637,ENSMUSG00000021066,ENSMUSG00000028771,ENSMUSG00000019579,ENSMUSG00000032484,ENSMUSG00000002546,ENSMUSG00000057367,ENSMUSG00000026311,ENSMUSG00000024359,ENSMUSG00000058672,ENSMUSG00000031918,ENSMUSG00000037364,ENSMUSG00000006057,ENSMUSG00000002944,ENSMUSG00000039043,ENSMUSG00000028572,ENSMUSG00000025473,ENSMUSG00000028069,ENSMUSG00000026074,ENSMUSG00000018143,ENSMUSG00000037712,ENSMUSG00000004393,ENSMUSG00000005732,ENSMUSG00000015522,ENSMUSG00000023348,ENSMUSG00000015755,ENSMUSG00000018171,ENSMUSG00000026504,ENSMUSG00000062232,ENSMUSG00000038253,ENSMUSG00000025348,ENSMUSG00000071359,ENSMUSG00000040711,ENSMUSG00000026917,ENSMUSG00000021819,ENSMUSG00000031668,ENSMUSG00000004880,ENSMUSG00000026254,ENSMUSG00000032501,ENSMUSG00000038418,ENSMUSG00000040473,ENSMUSG00000032463,ENSMUSG00000020649,ENSMUSG00000044813,ENSMUSG00000021022,ENSMUSG00000024529,ENSMUSG00000078622,ENSMUSG00000030748,ENSMUSG00000032187,ENSMUSG00000031825,ENSMUSG00000040363,ENSMUSG00000118537,ENSMUSG00000022114,ENSMUSG00000026014,ENSMUSG00000024576,ENSMUSG00000036698,ENSMUSG00000044337,ENSMUSG00000029131,ENSMUSG00000025235,ENSMUSG00000017737,ENSMUSG00000050234,ENSMUSG00000060798,ENSMUSG00000020173,ENSMUSG00000019558,ENSMUSG00000067367,ENSMUSG00000030603,ENSMUSG00000014859,ENSMUSG00000020700,ENSMUSG00000054364,ENSMUSG00000029610,ENSMUSG00000005125,ENSMUSG00000017344,ENSMUSG00000024427,ENSMUSG00000025804,ENSMUSG00000042607,ENSMUSG00000025793,ENSMUSG00000046768,ENSMUSG00000035696,ENSMUSG00000018669,ENSMUSG00000028577,ENSMUSG00000020692,ENSMUSG00000053110,ENSMUSG00000037361,ENSMUSG00000025408,ENSMUSG00000020464,ENSMUSG00000048109,ENSMUSG00000021248,ENSMUSG00000026277,ENSMUSG00000022641,ENSMUSG00000022864,ENSMUSG00000060708,ENSMUSG00000029388,ENSMUSG00000024513,ENSMUSG00000032311,ENSMUSG00000021635,ENSMUSG00000020250,ENSMUSG00000017167,ENSMUSG00000019929,ENSMUSG00000039830,ENSMUSG00000044167,ENSMUSG00000028480,ENSMUSG00000032135,ENSMUSG00000030602,ENSMUSG00000030536,ENSMUSG00000028978,ENSMUSG00000023030,ENSMUSG00000022678,ENSMUSG00000015533,ENSMUSG00000026150,ENSMUSG00000029430,ENSMUSG00000062098,ENSMUSG00000024479,ENSMUSG00000038650,ENSMUSG00000038848,ENSMUSG00000030102,ENSMUSG00000030199,ENSMUSG00000061306,ENSMUSG00000053580,ENSMUSG00000039653,ENSMUSG00000047554,ENSMUSG00000020387,ENSMUSG00000028041,ENSMUSG00000023075,ENSMUSG00000019857,ENSMUSG00000035356,ENSMUSG00000024163,ENSMUSG00000042677,ENSMUSG00000028945,ENSMUSG00000068739,ENSMUSG00000021136,ENSMUSG00000025474,ENSMUSG00000001098,ENSMUSG00000021546,ENSMUSG00000020547,ENSMUSG00000025162,ENSMUSG00000027654,ENSMUSG00000029145,ENSMUSG00000023307,ENSMUSG00000029512,ENSMUSG00000031007,ENSMUSG00000005251,ENSMUSG00000027010,ENSMUSG00000026773,ENSMUSG00000029373,ENSMUSG00000061119,ENSMUSG00000033953,ENSMUSG00000020611,ENSMUSG00000031386,ENSMUSG00000025969,ENSMUSG00000022781,ENSMUSG00000034993,ENSMUSG00000040021,ENSMUSG00000008475,ENSMUSG00000021125,ENSMUSG00000030180,ENSMUSG00000011179,ENSMUSG00000058587,ENSMUSG00000059288,ENSMUSG00000027803,ENSMUSG00000036840,ENSMUSG00000036450,ENSMUSG00000048799,ENSMUSG00000022837,ENSMUSG00000020349,ENSMUSG00000036023,ENSMUSG00000029146,ENSMUSG00000002778,ENSMUSG00000018199,ENSMUSG00000026121,ENSMUSG00000052397,ENSMUSG00000043895,ENSMUSG00000022858,ENSMUSG00000041046,ENSMUSG00000007872,ENSMUSG00000028063,ENSMUSG00000028560,ENSMUSG00000027882,ENSMUSG00000028322,ENSMUSG00000022682,ENSMUSG00000013160,ENSMUSG00000030533,ENSMUSG00000040124,ENSMUSG00000022174,ENSMUSG00000036104,ENSMUSG00000057836,ENSMUSG00000031467,ENSMUSG00000030265,ENSMUSG00000078566,ENSMUSG00000064246,ENSMUSG00000037822,ENSMUSG00000075254,ENSMUSG00000032383,ENSMUSG00000020009,ENSMUSG00000043535,ENSMUSG00000000628,ENSMUSG00000062070,ENSMUSG00000031729,ENSMUSG00000031760,ENSMUSG00000039384,ENSMUSG00000001847,ENSMUSG00000015053,ENSMUSG00000073599,ENSMUSG00000020413,ENSMUSG00000024912,ENSMUSG00000022350,ENSMUSG00000023147,ENSMUSG00000073411,ENSMUSG00000035168,ENSMUSG00000037465,ENSMUSG00000020936,ENSMUSG00000042417,ENSMUSG00000049521,ENSMUSG00000040663,ENSMUSG00000020635,ENSMUSG00000030760,ENSMUSG00000029287,ENSMUSG00000026360,ENSMUSG00000001964,ENSMUSG00000039361,ENSMUSG00000033788,ENSMUSG00000020198,ENSMUSG00000046873,ENSMUSG00000061244,ENSMUSG00000006611,ENSMUSG00000008976,ENSMUSG00000028882,ENSMUSG00000039960,ENSMUSG00000022031,ENSMUSG00000013846,ENSMUSG00000022827,ENSMUSG00000021395,ENSMUSG00000052270,ENSMUSG00000023883,ENSMUSG00000028096,ENSMUSG00000019261,ENSMUSG00000018379,ENSMUSG00000021270,ENSMUSG00000026078,ENSMUSG00000029518,ENSMUSG00000056820,ENSMUSG00000035678,ENSMUSG00000052727,ENSMUSG00000033644,ENSMUSG00000079562,ENSMUSG00000024713,ENSMUSG00000032717,ENSMUSG00000022905,ENSMUSG00000048707,ENSMUSG00000026180,ENSMUSG00000028389,ENSMUSG00000071076,ENSMUSG00000026628,ENSMUSG00000000182,ENSMUSG00000026159,ENSMUSG00000033392,ENSMUSG00000092558,ENSMUSG00000002983,ENSMUSG00000064370,ENSMUSG00000035152,ENSMUSG00000041235,ENSMUSG00000055204,ENSMUSG00000029163,ENSMUSG00000033335,ENSMUSG00000015120,ENSMUSG00000038028,ENSMUSG00000005949,ENSMUSG00000004508,ENSMUSG00000053560,ENSMUSG00000018845,ENSMUSG00000022175,ENSMUSG00000028444,ENSMUSG00000042275,ENSMUSG00000022297,ENSMUSG00000022018,ENSMUSG00000024087,ENSMUSG00000021493,ENSMUSG00000001632,ENSMUSG00000073988,ENSMUSG00000072964,ENSMUSG00000026525,ENSMUSG00000036053,ENSMUSG00000022016,ENSMUSG00000000305,ENSMUSG00000020592,ENSMUSG00000022125,ENSMUSG00000060470,ENSMUSG00000033257,ENSMUSG00000031432,ENSMUSG00000029554,ENSMUSG00000037062,ENSMUSG00000026977,ENSMUSG00000028967,ENSMUSG00000037035,ENSMUSG00000028613,ENSMUSG00000030339,ENSMUSG00000015605,ENSMUSG00000028530,ENSMUSG00000023473,ENSMUSG00000023027,ENSMUSG00000062115,ENSMUSG00000062234,ENSMUSG00000028163,ENSMUSG00000028029,ENSMUSG00000021134,ENSMUSG00000026361,ENSMUSG00000024969,ENSMUSG00000032078,ENSMUSG00000028745,ENSMUSG00000029580,ENSMUSG00000058070,ENSMUSG00000022621,ENSMUSG00000049932,ENSMUSG00000026478,ENSMUSG00000034612,ENSMUSG00000040726,ENSMUSG00000003031,ENSMUSG00000037369,ENSMUSG00000031616,ENSMUSG00000002413,ENSMUSG00000027346,ENSMUSG00000038909,ENSMUSG00000031594,ENSMUSG00000009739,ENSMUSG00000021209,ENSMUSG00000020263,ENSMUSG00000021003,ENSMUSG00000030397,ENSMUSG00000057897,ENSMUSG00000022221,ENSMUSG00000024812,ENSMUSG00000011877,ENSMUSG00000025701,ENSMUSG00000021728,ENSMUSG00000050271,ENSMUSG00000027104,ENSMUSG00000027433,ENSMUSG00000020612,ENSMUSG00000018965,ENSMUSG00000028645,ENSMUSG00000019373,ENSMUSG00000021474,ENSMUSG00000052337,ENSMUSG00000041957,ENSMUSG00000038369,ENSMUSG00000022443,ENSMUSG00000023988,ENSMUSG00000039899,ENSMUSG00000024997,ENSMUSG00000022847,ENSMUSG00000001052,ENSMUSG00000004099,ENSMUSG00000039910,ENSMUSG00000031565,ENSMUSG00000027276,ENSMUSG00000022960,ENSMUSG00000066568,ENSMUSG00000019826,ENSMUSG00000020184,ENSMUSG00000031511,ENSMUSG00000022111,ENSMUSG00000037071,ENSMUSG00000034663,ENSMUSG00000024048,ENSMUSG00000020427,ENSMUSG00000021678,ENSMUSG00000044562,ENSMUSG00000056492,ENSMUSG00000032334,ENSMUSG00000046761,ENSMUSG00000033565,ENSMUSG00000025437,ENSMUSG00000032487,ENSMUSG00000023915,ENSMUSG00000027859,ENSMUSG00000032293,ENSMUSG00000037325,ENSMUSG00000020358,ENSMUSG00000016206,ENSMUSG00000022377,ENSMUSG00000021782,ENSMUSG00000031010,ENSMUSG00000033581,ENSMUSG00000059436,ENSMUSG00000042745,ENSMUSG00000066324,ENSMUSG00000040720,ENSMUSG00000024014,ENSMUSG00000044857,ENSMUSG00000033054,ENSMUSG00000031207,ENSMUSG00000024423,ENSMUSG00000021408,ENSMUSG00000001105,ENSMUSG00000009555,ENSMUSG00000038668,ENSMUSG00000030060,ENSMUSG00000040025
query_1	TRUE	0.0186997	515	1672	69	0.0412679	0.133981	GO:0043410	GO:BP	positive regulation of MAPK cascade	21354	12354	c("GO:0000165", "GO:0043408", "GO:1902533")	ISO IBA,ISO IBA IEA,ISO,ISO IEA,ISO IEA,ISO IEA,ISO IEA,IEA,IDA,ISS ISO IBA IEA,ISS ISO IEA,IBA,ISO IBA IEA,ISO IEA,IMP,ISO IEA,IBA,IEA,IEA,IMP,IMP,IEA,IGI,IMP,IBA,ISO IEA,ISS ISO IEA,ISO IEA,ISS ISO IEA,ISS ISO IEA,ISO IBA IEA,IMP ISS ISO IBA IEA,ISO,IMP ISO IEA,ISS ISO IEA,IMP,ISO,IBA IEA,IMP,IMP,IDA IMP ISO IEA,ISS ISO IEA,ISS ISO IEA,ISO IEA,IDA,IMP,IDA,IEA,IDA IMP ISO,ISO IEA,ISS ISO IEA,IDA,ISO,ISO IEA,ISO IEA,ISO IEA,ISO,ISO,IDA ISO IBA IEA,ISS ISO IEA,IDA,IMP,ISS ISO IEA,ISO,ISO IBA IEA,ISO IEA,ISO,ISS ISO IEA,IMP IBA	ENSMUSG00000031024,ENSMUSG00000028001,ENSMUSG00000033860,ENSMUSG00000033831,ENSMUSG00000024066,ENSMUSG00000031451,ENSMUSG00000038587,ENSMUSG00000021453,ENSMUSG00000027954,ENSMUSG00000047881,ENSMUSG00000045730,ENSMUSG00000035305,ENSMUSG00000036390,ENSMUSG00000037405,ENSMUSG00000032508,ENSMUSG00000026614,ENSMUSG00000018927,ENSMUSG00000032041,ENSMUSG00000031980,ENSMUSG00000025810,ENSMUSG00000019969,ENSMUSG00000040152,ENSMUSG00000052681,ENSMUSG00000005800,ENSMUSG00000028019,ENSMUSG00000109324,ENSMUSG00000024083,ENSMUSG00000031963,ENSMUSG00000061878,ENSMUSG00000049130,ENSMUSG00000027164,ENSMUSG00000042626,ENSMUSG00000057722,ENSMUSG00000021360,ENSMUSG00000029231,ENSMUSG00000027540,ENSMUSG00000020689,ENSMUSG00000012519,ENSMUSG00000052684,ENSMUSG00000025151,ENSMUSG00000021994,ENSMUSG00000041241,ENSMUSG00000042680,ENSMUSG00000033542,ENSMUSG00000019579,ENSMUSG00000002944,ENSMUSG00000025473,ENSMUSG00000037712,ENSMUSG00000062232,ENSMUSG00000022114,ENSMUSG00000044337,ENSMUSG00000020700,ENSMUSG00000025804,ENSMUSG00000026277,ENSMUSG00000028480,ENSMUSG00000030536,ENSMUSG00000024121,ENSMUSG00000035299,ENSMUSG00000024163,ENSMUSG00000042677,ENSMUSG00000017446,ENSMUSG00000054200,ENSMUSG00000026121,ENSMUSG00000041046,ENSMUSG00000031948,ENSMUSG00000030265,ENSMUSG00000026390,ENSMUSG00000064246,ENSMUSG00000031760
query_1	TRUE	0.0191591	766	2839	144	0.0507221	0.18799	GO:0006974	GO:BP	cellular response to DNA damage stimulus	21354	2923	GO:0033554	IEA,IEA,IMP,IMP ISO IBA,ISO IEA,ISO IEA,ISO IBA TAS IEA,ISO IEA,IDA,ISS ISO IEA,IMP,ISS ISO IEA,IMP IGI,IMP ISS ISO IBA IEA,ISO IEA,ISO IEA,IMP ISO IEA,ISS ISO,IMP,IEA,IBA,IMP,ISS ISO,IDA ISS ISO IBA IEA,ISS ISO IEA,ISS ISO IBA IEA,IDA,IEA,IMP ISO IBA IEA,IEA,ISS ISO IBA IEA,ISO IEA,ISS ISO IEA,IEA,IMP,ISS ISO IBA IEA,IMP ISO IEA,ISS ISO IEA,IDA IMP ISS ISO,IEA,ISS ISO IEA,ISS ISO IEA,IEA,IMP,IEA,ISS ISO IEA,IEA,ISO IEA,IDA,IEA,ISS ISO IEA,ISO IEA,IMP ISO IBA IEA,IEA,IBA IEA,ISO IEA,IMP ISO IBA IEA,ISO IEA,IEA,IEA,ISS ISO IEA,ISS ISO IEA,IEA,ISS ISO IEA,ISS ISO IEA,IMP ISO IBA IEA,IEA,IDA,ISO IEA,ISS ISO IEA,IMP,ISS ISO IEA,ISS ISO IEA,ISS ISO IBA IEA,IMP IBA TAS IEA,ISS ISO IEA,ISS ISO IEA,IBA,ISS ISO IEA,ISS ISO IEA,IEA,IDA IMP ISO IBA IEA,IBA,ISO IEA,IEA,ISO IBA IEA,ISS ISO IBA IEA,ISS ISO IBA IEA,IEA,ISS ISO IEA,IDA IMP ISS ISO IBA IEA,ISS ISO IEA,ISS ISO IEA,IEA,ISO IEA,IDA,ISS,IEA,IMP ISS ISO IEA,NAS,IEA,IDA,ISS ISO IEA,ISO,ISS ISO IBA,ISS ISO IEA,ISO IEA,IDA ISS ISO IEA,IMP ISS ISO IBA IEA,IBA,ISS ISO IEA,IDA IMP ISS ISO IEA,IMP IGI ISS ISO IBA IEA,ISS ISO IBA IEA,IMP IGI,IDA IMP ISO IEA,IMP IBA,IMP IBA,ISO IEA,ISO IBA IEA,IDA ISO IBA IEA,IEA,ISS ISO IBA IEA,IBA IEA,IMP,IDA IBA,IEA,ISS ISO IEA,IEA,IMP ISS ISO IEA,IEA,ISS ISO IEA,ISS ISO IEA,IDA IMP ISO IBA IEA,IMP IBA IEA,IMP IGI IBA,IEA,IEA,IDA IEA,ISS ISO IEA,IMP ISS ISO IBA TAS IEA,ISO IEA,IMP,ISO IEA	ENSMUSG00000003541,ENSMUSG00000031422,ENSMUSG00000006818,ENSMUSG00000007659,ENSMUSG00000020423,ENSMUSG00000005413,ENSMUSG00000029591,ENSMUSG00000040843,ENSMUSG00000032369,ENSMUSG00000019432,ENSMUSG00000030717,ENSMUSG00000040359,ENSMUSG00000043207,ENSMUSG00000030254,ENSMUSG00000026526,ENSMUSG00000036390,ENSMUSG00000019969,ENSMUSG00000010067,ENSMUSG00000030341,ENSMUSG00000078578,ENSMUSG00000083695,ENSMUSG00000027660,ENSMUSG00000037149,ENSMUSG00000034674,ENSMUSG00000026914,ENSMUSG00000028999,ENSMUSG00000020038,ENSMUSG00000020032,ENSMUSG00000025066,ENSMUSG00000027164,ENSMUSG00000051238,ENSMUSG00000033955,ENSMUSG00000038007,ENSMUSG00000030750,ENSMUSG00000020108,ENSMUSG00000035960,ENSMUSG00000028820,ENSMUSG00000068264,ENSMUSG00000022346,ENSMUSG00000027067,ENSMUSG00000052934,ENSMUSG00000016528,ENSMUSG00000047989,ENSMUSG00000022184,ENSMUSG00000028884,ENSMUSG00000028452,ENSMUSG00000045409,ENSMUSG00000053175,ENSMUSG00000019970,ENSMUSG00000030677,ENSMUSG00000062270,ENSMUSG00000037608,ENSMUSG00000020228,ENSMUSG00000021615,ENSMUSG00000118537,ENSMUSG00000044337,ENSMUSG00000028329,ENSMUSG00000024429,ENSMUSG00000049300,ENSMUSG00000005125,ENSMUSG00000018669,ENSMUSG00000053110,ENSMUSG00000022945,ENSMUSG00000064289,ENSMUSG00000063268,ENSMUSG00000021635,ENSMUSG00000037570,ENSMUSG00000044167,ENSMUSG00000019857,ENSMUSG00000042677,ENSMUSG00000021546,ENSMUSG00000032002,ENSMUSG00000030697,ENSMUSG00000059586,ENSMUSG00000036023,ENSMUSG00000028560,ENSMUSG00000040174,ENSMUSG00000022673,ENSMUSG00000043535,ENSMUSG00000024926,ENSMUSG00000055401,ENSMUSG00000020413,ENSMUSG00000041859,ENSMUSG00000058317,ENSMUSG00000006335,ENSMUSG00000024740,ENSMUSG00000030609,ENSMUSG00000038028,ENSMUSG00000069089,ENSMUSG00000026977,ENSMUSG00000049932,ENSMUSG00000004221,ENSMUSG00000038909,ENSMUSG00000028680,ENSMUSG00000096472,ENSMUSG00000022897,ENSMUSG00000003208,ENSMUSG00000037487,ENSMUSG00000027104,ENSMUSG00000027433,ENSMUSG00000038369,ENSMUSG00000034203,ENSMUSG00000022960,ENSMUSG00000020184,ENSMUSG00000030086,ENSMUSG00000022906,ENSMUSG00000009555,ENSMUSG00000030060,ENSMUSG00000031986,ENSMUSG00000026355,ENSMUSG00000021133,ENSMUSG00000032113,ENSMUSG00000026187,ENSMUSG00000037355,ENSMUSG00000041417,ENSMUSG00000053436,ENSMUSG00000046010,ENSMUSG00000028599,ENSMUSG00000042821,ENSMUSG00000031095,ENSMUSG00000038612,ENSMUSG00000020697,ENSMUSG00000031201,ENSMUSG00000025646,ENSMUSG00000043733,ENSMUSG00000027351,ENSMUSG00000024742,ENSMUSG00000019470,ENSMUSG00000069495,ENSMUSG00000032397,ENSMUSG00000026077,ENSMUSG00000030779,ENSMUSG00000024283,ENSMUSG00000043909,ENSMUSG00000021461,ENSMUSG00000057789,ENSMUSG00000022400,ENSMUSG00000027671,ENSMUSG00000039850,ENSMUSG00000041560,ENSMUSG00000031536,ENSMUSG00000020694,ENSMUSG00000028821,ENSMUSG00000021948
query_1	TRUE	0.0192332	5474	2291	674	0.294195	0.123128	GO:0007275	GO:BP	multicellular organism development	21354	3186	c("GO:0032501", "GO:0048856")	IMP IGI,IMP,ISO,IBA,IMP,IMP,IDA,IEA,IDA IMP IGI,IMP ISO IEA,IGI,IMP,IMP ISO TAS IEA,IMP ISS ISO IEA,IDA IEA,IDA IMP IGI ISS ISO,ISO IEA,IMP IGI ISO,IMP,IMP ISO IEA,IMP,IMP ISO IEA,IMP IEA,IMP IBA,IMP IBA IEA,IMP IGI ISO IEA,ISO IEA,IMP,IMP,IMP IGI ISS,IMP,IMP ISO IEA,ISS IBA IEA,IMP ISO IEA,IMP,ISO,IMP IBA,ISS,IMP ISO IEA,IMP,IGI ISS ISO IEA,IMP,IMP,IBA IEA,IDA IGI,ISO IEA,IMP,IDA,ISO IEA,IDA IMP IGI IBA IEA,IMP IGI ISO IEA,IEA,IEA,IMP ISO,IGI IEA,ISO IBA,IMP,IDA IMP IGI,IMP IBA,IPI IMP ISO,IMP IGI,ISO IEA,IMP IGI ISO IBA IEA,IMP ISO,IMP,IMP IEP ISO IBA IEA,IMP IGI IEA,IEA,ISO IEA,ISS ISO IEA,IMP,IMP ISO IBA IEA,ISO IEA,IBA IEA,IEA,IEA,IDA IMP IGI,ISO IEA,IEA,IMP,IDA IMP,IMP IGI,IDA IMP,IMP ISS ISO TAS IEA,ISS IEA,IMP ISO IEA,IMP ISO IEA,IMP,IMP IGI ISO TAS IEA,IMP ISO IBA IEA,IEA,IMP IEA,IMP,IDA IMP ISO IEA,IEA,IBA,IMP,IMP,ISO,IEA,IMP IEA,ISO IEA,IMP,IEA,IDA IMP IGI ISO IC IEA,ISS ISO IEA,IMP IGI ISS ISO IEA,ISS ISO IEA,IMP IGI IBA IEA,IEA,IMP,IMP,ISO IEA,IMP IBA,IMP,IDA ISS ISO IBA IEA,IMP IGI ISS ISO IBA IEA,IGI ISO IEA,IDA IMP IGI IEP TAS IEA,ISO IEA,ISS ISO IEA,ISO,IMP IEA,IEA,IMP IEA,IEA,IDA,IDA IMP IBA IEA,IEP IBA IEA,ISO,IGI IEA,IDA IMP ISO IEA,IEA,IMP ISO IEA,IMP,ISS ISO IEA,IMP ISO IBA,IGI TAS,IDA ISO IEA,IMP IGI IEA,IMP IGI,IMP,IMP ISS ISO IEA,ISO IEA,IDA,IMP ISO IEA,IMP IGI IEA,IMP ISO,IEA,IDA IMP ISO IBA,IMP,IDA IMP ISO IEA,IDA IEP ISO IBA IEA,ISS ISO IEA,ISS ISO,IGI ISO IEA,IMP,IMP,IMP IGI ISO,IDA,IGI,ISS ISO IEA,IMP ISO,IBA,IDA IBA IEA,IBA,IMP IEA,IMP,IMP,IMP IGI,IMP ISO IEA,ISS ISO IEA,IMP ISO IEA,IEA,IDA IMP ISO IBA IEA,IMP,IMP IGI,IEA,IMP,IMP IGI,IMP,ISO IEA,IMP IGI ISS ISO IEA,IMP ISO IEA,IDA IMP IGI IEP ISO IEA,IMP IBA,IMP ISO,IMP ISO IEA,IMP,IMP IGI ISO,IDA IMP IGI ISO,IMP,IMP ISO IBA IEA,IBA,ISO IBA IEA,IMP IBA,IMP IEA,IDA ISS IBA,IMP ISS ISO IEA,IMP IGI ISO IBA IEA,ISS ISO,ISO IEA,IMP,IMP,IMP,IBA,IDA IMP IGI IEP ISS ISO IBA IEA,IMP,IEA,IMP,IMP ISO IEA,IMP,IEA,IBA IEA,ISS ISO IBA IEA,ISO IEA,IMP,IDA IMP,IEA,ISS ISO IEA,IEA,ISO IEA,IMP ISO IEA,ISO IC,ISS ISO IEA,IMP IEA,IMP IEA,IMP IGI IEA,IMP,IGI IEA,IMP,IMP IBA,IMP ISS ISO IEA,ISO IEA,IMP,IMP IGI,IEA,IMP,IDA IMP IGI IEP ISS ISO IEA,IEA,IMP ISO IEA,ISO IEA,IDA ISO IBA,ISO,IDA,IMP ISS ISO IEA,ISO IBA IEA,IDA,IMP,ISO IEA,IMP,IEA,IMP ISS ISO IBA IEA,IEA,IDA IMP IEA,ISS ISO IEA,IBA,IEA,IMP,IEA,ISO IEA,IEA,IMP ISS IEA,IEA,IMP,IMP ISO,IMP IEA,IMP,IMP ISS ISO IEA,IDA IMP IEA,IMP IGI IBA,IGI ISO IBA,IMP IEA,IMP ISS ISO,IBA,IDA IMP IGI ISO IBA IEA,IDA,IMP IBA,IDA IMP IGI ISO IBA TAS IEA,IEA,IMP ISO IEA,IDA IMP IGI ISS ISO IBA IEA,IMP IEA,IEA,IEA,IDA ISO IBA IEA,ISS ISO,IMP IGI,IMP ISO IBA IEA,IEA,IEA,IMP,IMP,IMP IEA,ISO IEA,IGI,IMP ISS ISO IEA,IMP,ISO IBA,IDA IMP ISO IEA,ISO IEA,IEA,IEA,IEA,IMP IEA,IBA IEA,IDA IMP IGI,IMP,IMP,ISS ISO IEA,IDA ISO IBA IEA,IDA,IMP,IMP,IMP IEA,IMP ISS ISO IEA,IBA,IMP IGI,IMP,ISO IEA,ISO,IEA,IDA TAS NAS,IGI,IEA,ISO IEA,IMP IEA,ISO IEA,ISO IEA,IMP,IEP,ISS ISO IEA,IDA,IMP IBA,IMP ISS ISO IEA,IMP IGI ISO IBA IEA,IEA,IMP ISO IEA,IDA ISO IEA,IBA,IEA,IMP,IMP,IMP,IMP ISS ISO,IBA,IMP,IMP IGI IEA,IMP IBA,IMP,IMP,IGI,IDA IMP IGI IEA,IEA,IMP ISO IEA,IBA IEA,IDA IMP IGI ISO IBA IEA,IMP,IMP ISO IEA,IEA,IMP,IMP IGI,IDA IMP IGI ISO IEA,IMP,IMP ISO IEA,IDA IMP IGI IEP,IEA,ISS ISO IEA,IMP,IMP,IMP ISO IEA,IMP ISO IEA,IMP IEA,IMP IEA,IDA ISO IEA,IBA IEA,IMP ISO IEA,IDA,ISO,IMP ISS ISO IEA,IEA,IMP,IMP IEA,IMP,IDA IMP IGI ISO IEA,IMP,IDA IMP ISO IEA,IEA,IDA IMP ISO IEA,IEA,IMP IGI,IMP,IMP IEA,NAS,ISS ISO IEA,IEA,IBA IEA,IEA,IMP,IMP IGI ISS ISO IEA,ISO IEA,IDA IMP IGI IBA IEA,IMP IEA,ISO IEA,ISO IEA,IGI ISO IEA,ISS ISO IEA,IMP IGI ISO IEA,IMP,IMP IGI ISO IEA,ISO IEA,IEA,IDA IMP IBA IEA,IBA,ISO IEA,IMP,IMP ISO,IMP ISS ISO IEA,IMP,IMP ISS ISO,IEA,IEA,IDA IMP IGI,IMP IEA,IMP,IMP,IMP ISS ISO IEA,IMP ISS ISO IEA,IMP ISO IEA,ISS ISO,IEA,ISS ISO IEA,IMP,ISO,IEA,IC,ISS ISO,ISS ISO,IEA,IMP ISO IEA,IEA,IEA,ISS ISO,IMP IBA,IMP,IMP IGI,IMP,IMP IGI IEA,IGI IBA,IGI ISS ISO IEA,IEA,IEP,IEA,IMP,IMP IEA,IMP IGI ISO IEA,IMP IEA,IMP IBA,ISS ISO IEA,ISO IEA,ISO IEA,IMP,IMP,IMP,IMP IBA IEA,ISO IEA,IMP,IBA,IGI IEP IEA,IMP ISS ISO,IMP,IMP,IMP,IMP ISO IEA,IEA,IEA,IMP,IMP,ISO IEA,IGI,IDA IMP IGI IEA,IEA,ISS ISO IEA,IMP,IMP IGI IBA IEA,ISO IEA,IGI,ISS ISO IEA,ISO IEA,ISO IEA,IGI ISO IEA,IDA ISS IEA,IMP ISO IEA,IDA IMP IGI IBA,IDA IMP IGI ISO IBA IEA,IMP ISO IBA IEA,IMP,IMP,ISO IEA,IMP,IDA IMP IGI,IMP,IMP,IDA,ISO IEA,ISS ISO IEA,IEA,ISO IEA,IMP IGI,IMP ISO IEA,IMP,IMP,ISS ISO IEA,IEA,IMP,IEA,IMP IEA,IMP,IMP,IEA,ISO,IEA,IMP,IEP ISS IBA IEA,IMP IEA,IMP ISO TAS,IMP ISO IEA,IMP,IEA,ISO IBA IEA,IMP IGI ISO IBA IEA,IEA,IMP IEA,IMP ISO,IMP IEA,IMP IGI,ISO IEA,IEA,IMP,IMP ISO IBA IEA,IEA,IEA,IMP,IMP ISO IEA,IEA,IMP,IMP IGI ISO IEA,IMP,IMP,IMP ISS ISO IEA,IEA,IMP,IMP ISO IEA,IEA,ISS ISO,ISS IEA,IDA,IMP,IMP,IDA IMP IGI IEA,ISO IEA,IMP,IBA IEA,IMP,IMP,IDA,ISS ISO IEA,ISO,IDA,IEA,ISS,IMP,IMP,ISO,IDA,ISO,IMP,IMP IBA,TAS,IMP IGI IEP IEA,IMP TAS IEA,IMP IGI ISO IEA,IEA,IMP IEA,ISO IEA,IMP,IEA,TAS,IEA,IEA,IMP ISS ISO IEA,IEA,IMP ISO IBA IEA,ISO IBA,IMP IGI ISO,IMP,IEA,IMP,IDA IMP IGI ISS ISO IBA IEA,IMP IGI,IMP,IMP IGI ISO IEA,IDA IMP IGI,IMP,IDA IMP ISO IEA,IEA,IEA,IMP,IMP,IMP,ISS ISO IEA,IMP ISS ISO IEA,IGI,IMP,ISO,IMP,IBA IEA,ISS ISO IEA,IMP IGI ISO IEA,IEA,IMP TAS,IDA,ISO IEA,IMP,IMP,IMP ISO IBA IEA,IEA,IMP ISS ISO IEA,IMP,IMP,IMP,IDA ISO IBA,IMP IGI,IMP ISO,IMP IGI ISS ISO IBA IEA,IDA IMP IGI ISS ISO IBA TAS IEA,IDA IMP IEP ISS ISO IEA,IEA,IEA,IMP,IMP IGI ISO IEA,IGI ISO IEA,IMP,IMP,IDA IBA,IDA ISO IEA,IMP IEA,IGI,IEA,IEA,IDA IMP IBA,IMP,IMP ISO NAS IEA,IMP ISO IBA IEA,IDA IMP IGI ISO IBA,IGI IEP,IGI,IDA,ISO,IDA,IMP ISS ISO IEA,IEA,IBA,IEA,IMP IGI ISO IEA,IMP IBA,IEA,IDA ISO IEA,IMP ISO IEA,IMP,ISO IEA,IMP IEA,IMP ISO IEA,IMP	ENSMUSG00000022895,ENSMUSG00000034640,ENSMUSG00000026072,ENSMUSG00000029352,ENSMUSG00000037820,ENSMUSG00000022094,ENSMUSG00000037447,ENSMUSG00000025283,ENSMUSG00000028266,ENSMUSG00000006818,ENSMUSG00000042688,ENSMUSG00000038301,ENSMUSG00000026864,ENSMUSG00000020484,ENSMUSG00000023905,ENSMUSG00000004040,ENSMUSG00000031502,ENSMUSG00000007659,ENSMUSG00000039234,ENSMUSG00000020423,ENSMUSG00000027613,ENSMUSG00000059714,ENSMUSG00000016559,ENSMUSG00000030852,ENSMUSG00000046160,ENSMUSG00000021109,ENSMUSG00000005413,ENSMUSG00000032557,ENSMUSG00000024539,ENSMUSG00000021477,ENSMUSG00000029390,ENSMUSG00000038037,ENSMUSG00000020077,ENSMUSG00000024066,ENSMUSG00000032096,ENSMUSG00000046223,ENSMUSG00000065954,ENSMUSG00000027506,ENSMUSG00000021877,ENSMUSG00000007476,ENSMUSG00000031451,ENSMUSG00000025172,ENSMUSG00000005397,ENSMUSG00000001227,ENSMUSG00000071637,ENSMUSG00000041773,ENSMUSG00000027808,ENSMUSG00000029380,ENSMUSG00000028641,ENSMUSG00000027954,ENSMUSG00000026012,ENSMUSG00000037411,ENSMUSG00000023043,ENSMUSG00000028300,ENSMUSG00000001627,ENSMUSG00000024589,ENSMUSG00000044258,ENSMUSG00000020027,ENSMUSG00000035673,ENSMUSG00000004460,ENSMUSG00000029591,ENSMUSG00000021266,ENSMUSG00000021765,ENSMUSG00000045730,ENSMUSG00000021036,ENSMUSG00000034675,ENSMUSG00000024140,ENSMUSG00000022952,ENSMUSG00000062825,ENSMUSG00000032294,ENSMUSG00000032369,ENSMUSG00000035305,ENSMUSG00000021999,ENSMUSG00000090698,ENSMUSG00000021831,ENSMUSG00000063229,ENSMUSG00000037095,ENSMUSG00000019432,ENSMUSG00000031150,ENSMUSG00000030717,ENSMUSG00000040359,ENSMUSG00000043207,ENSMUSG00000052837,ENSMUSG00000050896,ENSMUSG00000073639,ENSMUSG00000019505,ENSMUSG00000022893,ENSMUSG00000000915,ENSMUSG00000050953,ENSMUSG00000000532,ENSMUSG00000032271,ENSMUSG00000030082,ENSMUSG00000032966,ENSMUSG00000022122,ENSMUSG00000036402,ENSMUSG00000052271,ENSMUSG00000036390,ENSMUSG00000038542,ENSMUSG00000037405,ENSMUSG00000040297,ENSMUSG00000027313,ENSMUSG00000003814,ENSMUSG00000014905,ENSMUSG00000031980,ENSMUSG00000025810,ENSMUSG00000049792,ENSMUSG00000019969,ENSMUSG00000031503,ENSMUSG00000000957,ENSMUSG00000006095,ENSMUSG00000068114,ENSMUSG00000034837,ENSMUSG00000048076,ENSMUSG00000056131,ENSMUSG00000027630,ENSMUSG00000057554,ENSMUSG00000022812,ENSMUSG00000030341,ENSMUSG00000020644,ENSMUSG00000029084,ENSMUSG00000026663,ENSMUSG00000027739,ENSMUSG00000001103,ENSMUSG00000040152,ENSMUSG00000020431,ENSMUSG00000031490,ENSMUSG00000056313,ENSMUSG00000028977,ENSMUSG00000058806,ENSMUSG00000031722,ENSMUSG00000000134,ENSMUSG00000027660,ENSMUSG00000005800,ENSMUSG00000054717,ENSMUSG00000041355,ENSMUSG00000027746,ENSMUSG00000025089,ENSMUSG00000049382,ENSMUSG00000030342,ENSMUSG00000028019,ENSMUSG00000038894,ENSMUSG00000019188,ENSMUSG00000109324,ENSMUSG00000033326,ENSMUSG00000030017,ENSMUSG00000038648,ENSMUSG00000021645,ENSMUSG00000060681,ENSMUSG00000019987,ENSMUSG00000034708,ENSMUSG00000034674,ENSMUSG00000021756,ENSMUSG00000031963,ENSMUSG00000028683,ENSMUSG00000031078,ENSMUSG00000061878,ENSMUSG00000030144,ENSMUSG00000032515,ENSMUSG00000049130,ENSMUSG00000047798,ENSMUSG00000056054,ENSMUSG00000028249,ENSMUSG00000027079,ENSMUSG00000055044,ENSMUSG00000028833,ENSMUSG00000046562,ENSMUSG00000030247,ENSMUSG00000016619,ENSMUSG00000029135,ENSMUSG00000053113,ENSMUSG00000027164,ENSMUSG00000039474,ENSMUSG00000042626,ENSMUSG00000022218,ENSMUSG00000022607,ENSMUSG00000070002,ENSMUSG00000051234,ENSMUSG00000023068,ENSMUSG00000008435,ENSMUSG00000040268,ENSMUSG00000030022,ENSMUSG00000026542,ENSMUSG00000057722,ENSMUSG00000030790,ENSMUSG00000005836,ENSMUSG00000030652,ENSMUSG00000032171,ENSMUSG00000021360,ENSMUSG00000055116,ENSMUSG00000068036,ENSMUSG00000022285,ENSMUSG00000001518,ENSMUSG00000066595,ENSMUSG00000022451,ENSMUSG00000026028,ENSMUSG00000063919,ENSMUSG00000056962,ENSMUSG00000039057,ENSMUSG00000035725,ENSMUSG00000029231,ENSMUSG00000020108,ENSMUSG00000033323,ENSMUSG00000032475,ENSMUSG00000020664,ENSMUSG00000029513,ENSMUSG00000030103,ENSMUSG00000000567,ENSMUSG00000006024,ENSMUSG00000022462,ENSMUSG00000025485,ENSMUSG00000020733,ENSMUSG00000042729,ENSMUSG00000060475,ENSMUSG00000003131,ENSMUSG00000024091,ENSMUSG00000024777,ENSMUSG00000037876,ENSMUSG00000023078,ENSMUSG00000032280,ENSMUSG00000051495,ENSMUSG00000032776,ENSMUSG00000001131,ENSMUSG00000024927,ENSMUSG00000020689,ENSMUSG00000064145,ENSMUSG00000024253,ENSMUSG00000053469,ENSMUSG00000016529,ENSMUSG00000028413,ENSMUSG00000017009,ENSMUSG00000029686,ENSMUSG00000000561,ENSMUSG00000022346,ENSMUSG00000061048,ENSMUSG00000053062,ENSMUSG00000052310,ENSMUSG00000032604,ENSMUSG00000026131,ENSMUSG00000031681,ENSMUSG00000117310,ENSMUSG00000052684,ENSMUSG00000052934,ENSMUSG00000032593,ENSMUSG00000029371,ENSMUSG00000016528,ENSMUSG00000025337,ENSMUSG00000068566,ENSMUSG00000032112,ENSMUSG00000020227,ENSMUSG00000030224,ENSMUSG00000028191,ENSMUSG00000005610,ENSMUSG00000024659,ENSMUSG00000022000,ENSMUSG00000003051,ENSMUSG00000004788,ENSMUSG00000007594,ENSMUSG00000020993,ENSMUSG00000025630,ENSMUSG00000030847,ENSMUSG00000038708,ENSMUSG00000018217,ENSMUSG00000046985,ENSMUSG00000009828,ENSMUSG00000025151,ENSMUSG00000032231,ENSMUSG00000019979,ENSMUSG00000025491,ENSMUSG00000022749,ENSMUSG00000042485,ENSMUSG00000042622,ENSMUSG00000056071,ENSMUSG00000042406,ENSMUSG00000021108,ENSMUSG00000032786,ENSMUSG00000034684,ENSMUSG00000024810,ENSMUSG00000031065,ENSMUSG00000021994,ENSMUSG00000026790,ENSMUSG00000045983,ENSMUSG00000007613,ENSMUSG00000028156,ENSMUSG00000046352,ENSMUSG00000006418,ENSMUSG00000026193,ENSMUSG00000061111,ENSMUSG00000041241,ENSMUSG00000031871,ENSMUSG00000060591,ENSMUSG00000022201,ENSMUSG00000004846,ENSMUSG00000037253,ENSMUSG00000029304,ENSMUSG00000054136,ENSMUSG00000024949,ENSMUSG00000044786,ENSMUSG00000053175,ENSMUSG00000019970,ENSMUSG00000028655,ENSMUSG00000026223,ENSMUSG00000029819,ENSMUSG00000029752,ENSMUSG00000013629,ENSMUSG00000027737,ENSMUSG00000006740,ENSMUSG00000047407,ENSMUSG00000022089,ENSMUSG00000022637,ENSMUSG00000021066,ENSMUSG00000019579,ENSMUSG00000032484,ENSMUSG00000002546,ENSMUSG00000057367,ENSMUSG00000026311,ENSMUSG00000024359,ENSMUSG00000058672,ENSMUSG00000031918,ENSMUSG00000037364,ENSMUSG00000006057,ENSMUSG00000002944,ENSMUSG00000028572,ENSMUSG00000025473,ENSMUSG00000028069,ENSMUSG00000026074,ENSMUSG00000018143,ENSMUSG00000037712,ENSMUSG00000004393,ENSMUSG00000005732,ENSMUSG00000015522,ENSMUSG00000023348,ENSMUSG00000015755,ENSMUSG00000018171,ENSMUSG00000026504,ENSMUSG00000062232,ENSMUSG00000038253,ENSMUSG00000025348,ENSMUSG00000040711,ENSMUSG00000026917,ENSMUSG00000021819,ENSMUSG00000031668,ENSMUSG00000004880,ENSMUSG00000026254,ENSMUSG00000032501,ENSMUSG00000038418,ENSMUSG00000032463,ENSMUSG00000020649,ENSMUSG00000044813,ENSMUSG00000021022,ENSMUSG00000024529,ENSMUSG00000078622,ENSMUSG00000030748,ENSMUSG00000032187,ENSMUSG00000031825,ENSMUSG00000040363,ENSMUSG00000118537,ENSMUSG00000022114,ENSMUSG00000026014,ENSMUSG00000036698,ENSMUSG00000044337,ENSMUSG00000029131,ENSMUSG00000025235,ENSMUSG00000017737,ENSMUSG00000050234,ENSMUSG00000060798,ENSMUSG00000020173,ENSMUSG00000019558,ENSMUSG00000067367,ENSMUSG00000030603,ENSMUSG00000014859,ENSMUSG00000020700,ENSMUSG00000054364,ENSMUSG00000029610,ENSMUSG00000005125,ENSMUSG00000017344,ENSMUSG00000024427,ENSMUSG00000025804,ENSMUSG00000042607,ENSMUSG00000025793,ENSMUSG00000046768,ENSMUSG00000035696,ENSMUSG00000018669,ENSMUSG00000028577,ENSMUSG00000020692,ENSMUSG00000053110,ENSMUSG00000037361,ENSMUSG00000025408,ENSMUSG00000020464,ENSMUSG00000048109,ENSMUSG00000021248,ENSMUSG00000026277,ENSMUSG00000022641,ENSMUSG00000022864,ENSMUSG00000060708,ENSMUSG00000029388,ENSMUSG00000024513,ENSMUSG00000032311,ENSMUSG00000021635,ENSMUSG00000020250,ENSMUSG00000017167,ENSMUSG00000019929,ENSMUSG00000039830,ENSMUSG00000044167,ENSMUSG00000028480,ENSMUSG00000032135,ENSMUSG00000030602,ENSMUSG00000030536,ENSMUSG00000028978,ENSMUSG00000023030,ENSMUSG00000022678,ENSMUSG00000015533,ENSMUSG00000029430,ENSMUSG00000062098,ENSMUSG00000024479,ENSMUSG00000038650,ENSMUSG00000038848,ENSMUSG00000030102,ENSMUSG00000030199,ENSMUSG00000061306,ENSMUSG00000053580,ENSMUSG00000039653,ENSMUSG00000047554,ENSMUSG00000020387,ENSMUSG00000028041,ENSMUSG00000023075,ENSMUSG00000035356,ENSMUSG00000024163,ENSMUSG00000042677,ENSMUSG00000028945,ENSMUSG00000068739,ENSMUSG00000021136,ENSMUSG00000025474,ENSMUSG00000001098,ENSMUSG00000021546,ENSMUSG00000020547,ENSMUSG00000025162,ENSMUSG00000027654,ENSMUSG00000029145,ENSMUSG00000029512,ENSMUSG00000031007,ENSMUSG00000027010,ENSMUSG00000026773,ENSMUSG00000029373,ENSMUSG00000061119,ENSMUSG00000033953,ENSMUSG00000020611,ENSMUSG00000031386,ENSMUSG00000025969,ENSMUSG00000022781,ENSMUSG00000040021,ENSMUSG00000008475,ENSMUSG00000021125,ENSMUSG00000030180,ENSMUSG00000011179,ENSMUSG00000058587,ENSMUSG00000027803,ENSMUSG00000036840,ENSMUSG00000048799,ENSMUSG00000022837,ENSMUSG00000020349,ENSMUSG00000036023,ENSMUSG00000029146,ENSMUSG00000002778,ENSMUSG00000018199,ENSMUSG00000026121,ENSMUSG00000043895,ENSMUSG00000022858,ENSMUSG00000041046,ENSMUSG00000007872,ENSMUSG00000028063,ENSMUSG00000028560,ENSMUSG00000027882,ENSMUSG00000028322,ENSMUSG00000022682,ENSMUSG00000013160,ENSMUSG00000030533,ENSMUSG00000040124,ENSMUSG00000022174,ENSMUSG00000036104,ENSMUSG00000031467,ENSMUSG00000030265,ENSMUSG00000078566,ENSMUSG00000064246,ENSMUSG00000037822,ENSMUSG00000075254,ENSMUSG00000032383,ENSMUSG00000020009,ENSMUSG00000043535,ENSMUSG00000000628,ENSMUSG00000062070,ENSMUSG00000031729,ENSMUSG00000031760,ENSMUSG00000039384,ENSMUSG00000001847,ENSMUSG00000015053,ENSMUSG00000073599,ENSMUSG00000020413,ENSMUSG00000024912,ENSMUSG00000022350,ENSMUSG00000023147,ENSMUSG00000073411,ENSMUSG00000037465,ENSMUSG00000020936,ENSMUSG00000040663,ENSMUSG00000020635,ENSMUSG00000030760,ENSMUSG00000029287,ENSMUSG00000026360,ENSMUSG00000001964,ENSMUSG00000039361,ENSMUSG00000033788,ENSMUSG00000020198,ENSMUSG00000046873,ENSMUSG00000006611,ENSMUSG00000008976,ENSMUSG00000028882,ENSMUSG00000022031,ENSMUSG00000013846,ENSMUSG00000022827,ENSMUSG00000021395,ENSMUSG00000052270,ENSMUSG00000023883,ENSMUSG00000028096,ENSMUSG00000019261,ENSMUSG00000018379,ENSMUSG00000021270,ENSMUSG00000026078,ENSMUSG00000029518,ENSMUSG00000056820,ENSMUSG00000035678,ENSMUSG00000052727,ENSMUSG00000033644,ENSMUSG00000079562,ENSMUSG00000024713,ENSMUSG00000032717,ENSMUSG00000048707,ENSMUSG00000026180,ENSMUSG00000028389,ENSMUSG00000026628,ENSMUSG00000000182,ENSMUSG00000026159,ENSMUSG00000033392,ENSMUSG00000092558,ENSMUSG00000002983,ENSMUSG00000064370,ENSMUSG00000035152,ENSMUSG00000041235,ENSMUSG00000055204,ENSMUSG00000029163,ENSMUSG00000033335,ENSMUSG00000015120,ENSMUSG00000038028,ENSMUSG00000005949,ENSMUSG00000004508,ENSMUSG00000053560,ENSMUSG00000018845,ENSMUSG00000022175,ENSMUSG00000028444,ENSMUSG00000042275,ENSMUSG00000022297,ENSMUSG00000022018,ENSMUSG00000024087,ENSMUSG00000021493,ENSMUSG00000001632,ENSMUSG00000073988,ENSMUSG00000072964,ENSMUSG00000026525,ENSMUSG00000022016,ENSMUSG00000000305,ENSMUSG00000020592,ENSMUSG00000022125,ENSMUSG00000060470,ENSMUSG00000033257,ENSMUSG00000031432,ENSMUSG00000029554,ENSMUSG00000037062,ENSMUSG00000026977,ENSMUSG00000028967,ENSMUSG00000037035,ENSMUSG00000028613,ENSMUSG00000030339,ENSMUSG00000015605,ENSMUSG00000028530,ENSMUSG00000023473,ENSMUSG00000023027,ENSMUSG00000062115,ENSMUSG00000062234,ENSMUSG00000028163,ENSMUSG00000028029,ENSMUSG00000021134,ENSMUSG00000026361,ENSMUSG00000024969,ENSMUSG00000032078,ENSMUSG00000029580,ENSMUSG00000058070,ENSMUSG00000022621,ENSMUSG00000049932,ENSMUSG00000034612,ENSMUSG00000040726,ENSMUSG00000003031,ENSMUSG00000037369,ENSMUSG00000031616,ENSMUSG00000002413,ENSMUSG00000027346,ENSMUSG00000038909,ENSMUSG00000031594,ENSMUSG00000009739,ENSMUSG00000021209,ENSMUSG00000020263,ENSMUSG00000021003,ENSMUSG00000030397,ENSMUSG00000057897,ENSMUSG00000022221,ENSMUSG00000024812,ENSMUSG00000011877,ENSMUSG00000025701,ENSMUSG00000021728,ENSMUSG00000050271,ENSMUSG00000027104,ENSMUSG00000027433,ENSMUSG00000020612,ENSMUSG00000018965,ENSMUSG00000028645,ENSMUSG00000019373,ENSMUSG00000021474,ENSMUSG00000041957,ENSMUSG00000038369,ENSMUSG00000022443,ENSMUSG00000023988,ENSMUSG00000039899,ENSMUSG00000024997,ENSMUSG00000022847,ENSMUSG00000001052,ENSMUSG00000004099,ENSMUSG00000039910,ENSMUSG00000031565,ENSMUSG00000027276,ENSMUSG00000022960,ENSMUSG00000066568,ENSMUSG00000019826,ENSMUSG00000020184,ENSMUSG00000031511,ENSMUSG00000022111,ENSMUSG00000037071,ENSMUSG00000034663,ENSMUSG00000021678,ENSMUSG00000044562,ENSMUSG00000056492,ENSMUSG00000032334,ENSMUSG00000046761,ENSMUSG00000033565,ENSMUSG00000025437,ENSMUSG00000032487,ENSMUSG00000023915,ENSMUSG00000027859,ENSMUSG00000032293,ENSMUSG00000037325,ENSMUSG00000020358,ENSMUSG00000016206,ENSMUSG00000022377,ENSMUSG00000021782,ENSMUSG00000031010,ENSMUSG00000033581,ENSMUSG00000059436,ENSMUSG00000042745,ENSMUSG00000066324,ENSMUSG00000040720,ENSMUSG00000024014,ENSMUSG00000044857,ENSMUSG00000033054,ENSMUSG00000031207,ENSMUSG00000024423,ENSMUSG00000021408,ENSMUSG00000001105
query_1	TRUE	0.0192668	1405	554	64	0.115523	0.0455516	GO:0002682	GO:BP	regulation of immune system process	21354	1336	c("GO:0002376", "GO:0050789")	IMP ISS ISO IEA,IMP,ISS ISO,ISS ISO,IMP,IMP,IMP,ISO IEA,IMP ISO IEA,IMP ISO IEA,IMP,ISS ISO IEA,IDA,IDA IMP IGI ISS ISO IBA IEA,ISO,IEA,ISO,IMP,ISS ISO,IEA,IMP ISS ISO,ISS ISO IEA,IMP ISO IEA,ISO IEA,ISO,IMP,IMP,ISO IEA,IMP,ISO IEA,IEA,IGI,IMP,IDA,ISO,IMP IGI,ISO IEA,IDA ISO IBA IEA,IEA,ISO IEA,IMP,ISO IEA,ISO IBA IEA,IDA,ISS ISO IEA,IGI IEA,ISS ISO IEA,IMP,IMP ISO IBA IEA,IDA,IDA IMP IBA IEA,IMP,IDA,ISS ISO IEA,IMP ISO IEA,IMP ISS ISO IEA,ISO IEA,ISO IEA,ISS ISO IEA,IMP,IDA IMP,IMP ISO IBA IEA,IMP ISO,IEA	ENSMUSG00000026072,ENSMUSG00000037447,ENSMUSG00000020484,ENSMUSG00000004040,ENSMUSG00000059866,ENSMUSG00000027613,ENSMUSG00000021109,ENSMUSG00000005413,ENSMUSG00000024539,ENSMUSG00000038037,ENSMUSG00000042682,ENSMUSG00000031451,ENSMUSG00000029380,ENSMUSG00000026012,ENSMUSG00000061981,ENSMUSG00000037411,ENSMUSG00000075701,ENSMUSG00000044258,ENSMUSG00000045502,ENSMUSG00000022952,ENSMUSG00000032369,ENSMUSG00000005262,ENSMUSG00000043207,ENSMUSG00000000532,ENSMUSG00000032966,ENSMUSG00000020115,ENSMUSG00000038542,ENSMUSG00000037405,ENSMUSG00000032508,ENSMUSG00000003814,ENSMUSG00000032041,ENSMUSG00000019969,ENSMUSG00000000957,ENSMUSG00000057554,ENSMUSG00000022812,ENSMUSG00000020644,ENSMUSG00000038213,ENSMUSG00000029084,ENSMUSG00000040152,ENSMUSG00000021938,ENSMUSG00000044244,ENSMUSG00000021190,ENSMUSG00000006456,ENSMUSG00000056313,ENSMUSG00000000776,ENSMUSG00000000134,ENSMUSG00000035151,ENSMUSG00000005800,ENSMUSG00000054717,ENSMUSG00000030342,ENSMUSG00000027514,ENSMUSG00000037149,ENSMUSG00000038894,ENSMUSG00000109324,ENSMUSG00000019987,ENSMUSG00000034708,ENSMUSG00000024083,ENSMUSG00000021756,ENSMUSG00000028683,ENSMUSG00000061878,ENSMUSG00000030144,ENSMUSG00000049130,ENSMUSG00000047798,ENSMUSG00000039196
query_1	TRUE	0.0192942	533	3021	112	0.0370738	0.210131	GO:0044089	GO:BP	positive regulation of cellular component biogenesis	21354	12685	c("GO:0044085", "GO:0044087", "GO:0048522")	ISO,IMP ISO IBA IEA,IMP,IBA IEA,ISS ISO IEA,ISO IEA,IDA,IBA,ISO,IEA,IEA,IMP ISO IEA,ISS ISO IEA,ISO,ISO IEA,ISO IEA,ISO IEA,ISO IEA,ISO IEA,ISS ISO IEA,ISO,IMP ISO,IGI ISO IEA,IMP,ISO IEA,IDA,IDA,ISO IEA,ISO IEA,IDA,IMP IGI IEA,ISO IBA IEA,ISS ISO IBA IEA,IEA,ISO IEA,IMP IGI,ISO IEA,ISO IEA,IGI ISO IEA,ISO IEA,IDA,ISS IBA IEA,IEA,IMP,IMP,IDA,IBA,IGI ISS ISO IEA,ISO,IBA,ISO IEA,IBA,IMP,IEA,ISO IBA IEA,ISO IBA IEA,IMP ISS ISO IBA IEA,ISS ISO IEA,IDA,IDA ISO IEA,IMP,IDA,IEA,ISO,ISO IEA,ISO,ISO IEA,IEA,ISO IEA,IMP,ISO IEA,ISO IEA,IDA,ISO IEA,IMP ISO,IMP,ISO,IGI,IMP IGI,ISO IEA,ISS ISO,ISS ISO IBA IEA,ISO IBA IEA,IDA,ISO IEA,IBA,IMP,ISO IEA,IDA,IDA,ISO,IDA ISO,ISS ISO IBA,ISO IEA,ISO,ISO IBA IEA,IEA,ISO IEA,ISO IEA,ISO,ISO IEA,IMP IEA,ISS ISO,IMP ISO,IDA,ISS ISO IEA,IBA,ISS ISO IEA,IMP ISO IEA,IMP,IMP,ISO	ENSMUSG00000029405,ENSMUSG00000059714,ENSMUSG00000015243,ENSMUSG00000043079,ENSMUSG00000020457,ENSMUSG00000021266,ENSMUSG00000000915,ENSMUSG00000030881,ENSMUSG00000037405,ENSMUSG00000032041,ENSMUSG00000031980,ENSMUSG00000025810,ENSMUSG00000048076,ENSMUSG00000022812,ENSMUSG00000025266,ENSMUSG00000052681,ENSMUSG00000027479,ENSMUSG00000004451,ENSMUSG00000029125,ENSMUSG00000031078,ENSMUSG00000028249,ENSMUSG00000002233,ENSMUSG00000032475,ENSMUSG00000000567,ENSMUSG00000024777,ENSMUSG00000023078,ENSMUSG00000000787,ENSMUSG00000017009,ENSMUSG00000041959,ENSMUSG00000032593,ENSMUSG00000074238,ENSMUSG00000063838,ENSMUSG00000046985,ENSMUSG00000043613,ENSMUSG00000045983,ENSMUSG00000007613,ENSMUSG00000028452,ENSMUSG00000031871,ENSMUSG00000033542,ENSMUSG00000009907,ENSMUSG00000002944,ENSMUSG00000039043,ENSMUSG00000037712,ENSMUSG00000040711,ENSMUSG00000025235,ENSMUSG00000020173,ENSMUSG00000030603,ENSMUSG00000021326,ENSMUSG00000025793,ENSMUSG00000074513,ENSMUSG00000030536,ENSMUSG00000028932,ENSMUSG00000023075,ENSMUSG00000029512,ENSMUSG00000029465,ENSMUSG00000008475,ENSMUSG00000048799,ENSMUSG00000036104,ENSMUSG00000035614,ENSMUSG00000001847,ENSMUSG00000022350,ENSMUSG00000060601,ENSMUSG00000049521,ENSMUSG00000021270,ENSMUSG00000052727,ENSMUSG00000024713,ENSMUSG00000021676,ENSMUSG00000033392,ENSMUSG00000020114,ENSMUSG00000029163,ENSMUSG00000033335,ENSMUSG00000022018,ENSMUSG00000072964,ENSMUSG00000020592,ENSMUSG00000037062,ENSMUSG00000015605,ENSMUSG00000079477,ENSMUSG00000003031,ENSMUSG00000002413,ENSMUSG00000030397,ENSMUSG00000004099,ENSMUSG00000026927,ENSMUSG00000033287,ENSMUSG00000021678,ENSMUSG00000044562,ENSMUSG00000022377,ENSMUSG00000021782,ENSMUSG00000042745,ENSMUSG00000031207,ENSMUSG00000038668,ENSMUSG00000026782,ENSMUSG00000041417,ENSMUSG00000037736,ENSMUSG00000038067,ENSMUSG00000031913,ENSMUSG00000029622,ENSMUSG00000040549,ENSMUSG00000109511,ENSMUSG00000025417,ENSMUSG00000031157,ENSMUSG00000057789,ENSMUSG00000006699,ENSMUSG00000031865,ENSMUSG00000021936,ENSMUSG00000024778,ENSMUSG00000036087,ENSMUSG00000002102,ENSMUSG00000024501,ENSMUSG00000021338,ENSMUSG00000002017,ENSMUSG00000018736,ENSMUSG00000056201
query_1	TRUE	0.0193892	306	3037	72	0.0237076	0.235294	GO:0034504	GO:BP	protein localization to nucleus	21354	10000	GO:0033365	ISS ISO,ISS ISO,ISS ISO IEA,IMP,IMP ISO IEA,IEA,ISO IEA,ISO,ISO,ISO IEA,IBA,ISO,IDA,ISS ISO IBA,IDA,IMP,ISS ISO IEA,IDA,IMP,IEA,IEA,IBA,IBA,ISO IEA,IMP,ISO IEA,ISS ISO IEA,IMP,ISS ISO IEA,ISS ISO IEA,IDA ISS ISO IBA,ISS ISO IEA,IMP,IMP,IMP,ISO,IBA IEA,IMP,ISS ISO IEA,ISO,ISO IEA,IBA,ISO,IMP ISO IBA IEA,ISO IEA,IBA,IMP ISS ISO IBA IEA,ISO IEA,ISS ISO IEA,IEA,ISO,ISO IEA,ISO IEA,ISO IBA,ISO,IEA,ISO IEA,IMP ISS ISO IEA,IMP,IMP,ISO IBA IEA,IBA IEA,ISS ISO IEA,ISS ISO IEA,IMP ISS ISO IEA,ISO IEA,ISO IEA,ISO IEA,ISS ISO IBA,ISS ISO IEA,ISO,ISO	ENSMUSG00000020484,ENSMUSG00000004040,ENSMUSG00000011114,ENSMUSG00000027998,ENSMUSG00000003814,ENSMUSG00000031980,ENSMUSG00000019969,ENSMUSG00000022812,ENSMUSG00000030341,ENSMUSG00000027746,ENSMUSG00000016619,ENSMUSG00000032171,ENSMUSG00000055116,ENSMUSG00000031776,ENSMUSG00000000567,ENSMUSG00000022184,ENSMUSG00000030847,ENSMUSG00000025151,ENSMUSG00000002944,ENSMUSG00000037712,ENSMUSG00000063550,ENSMUSG00000040667,ENSMUSG00000032939,ENSMUSG00000028329,ENSMUSG00000029131,ENSMUSG00000025235,ENSMUSG00000018669,ENSMUSG00000053110,ENSMUSG00000038510,ENSMUSG00000037570,ENSMUSG00000029430,ENSMUSG00000042677,ENSMUSG00000033953,ENSMUSG00000040021,ENSMUSG00000027803,ENSMUSG00000020349,ENSMUSG00000003226,ENSMUSG00000028063,ENSMUSG00000024604,ENSMUSG00000059208,ENSMUSG00000053134,ENSMUSG00000053293,ENSMUSG00000021270,ENSMUSG00000022905,ENSMUSG00000040250,ENSMUSG00000026999,ENSMUSG00000032078,ENSMUSG00000038909,ENSMUSG00000020263,ENSMUSG00000037487,ENSMUSG00000020184,ENSMUSG00000032487,ENSMUSG00000022906,ENSMUSG00000037339,ENSMUSG00000027787,ENSMUSG00000015176,ENSMUSG00000066687,ENSMUSG00000041417,ENSMUSG00000053436,ENSMUSG00000045969,ENSMUSG00000109511,ENSMUSG00000052798,ENSMUSG00000061024,ENSMUSG00000040760,ENSMUSG00000041560,ENSMUSG00000038150,ENSMUSG00000021948,ENSMUSG00000039456,ENSMUSG00000012535,ENSMUSG00000036810,ENSMUSG00000056201,ENSMUSG00000017146
query_1	TRUE	0.0196758	18	350	5	0.0142857	0.277778	GO:0042026	GO:BP	protein refolding	21354	11542	GO:0006457	IBA,IBA,IBA,ISO IEA,ISS ISO	ENSMUSG00000026864,ENSMUSG00000032932,ENSMUSG00000109865,ENSMUSG00000009030,ENSMUSG00000049792
query_1	TRUE	0.0198054	116	1662	24	0.0144404	0.206897	GO:0006090	GO:BP	pyruvate metabolic process	21354	2134	GO:0032787	IMP,IMP,IGI ISS IEA,IDA ISO IBA IEA,IC,ISS ISO IEA,ISO IEA,IC,IMP ISS ISO IBA IEA,IMP,ISO IC IEA,IMP ISO IEA,ISO IEA,ISS ISO IBA IEA,IMP ISO TAS IEA,ISS ISO IBA IC IEA,ISS ISO IEA,IC,ISS ISO IEA,ISO IBA IC IEA,IDA,IEA,IBA IEA,IDA ISO IBA IEA	ENSMUSG00000004040,ENSMUSG00000027613,ENSMUSG00000021109,ENSMUSG00000032294,ENSMUSG00000063229,ENSMUSG00000030717,ENSMUSG00000019969,ENSMUSG00000028671,ENSMUSG00000031299,ENSMUSG00000020108,ENSMUSG00000020664,ENSMUSG00000060961,ENSMUSG00000022346,ENSMUSG00000021748,ENSMUSG00000019577,ENSMUSG00000030695,ENSMUSG00000069805,ENSMUSG00000034371,ENSMUSG00000035232,ENSMUSG00000028307,ENSMUSG00000039275,ENSMUSG00000024892,ENSMUSG00000000628,ENSMUSG00000062070
query_1	TRUE	0.0200601	600	2917	120	0.0411382	0.2	GO:0010564	GO:BP	regulation of cell cycle process	21354	4736	c("GO:0022402", "GO:0051726")	ISS ISO,ISS ISO IEA,ISS ISO IEA,IMP,ISO IBA,ISS ISO,IMP,ISO IEA,ISO IEA,IMP ISO IEA,IDA ISO IEA,IMP,ISS ISO,IMP ISO IEA,ISS ISO IEA,ISO IEA,ISS ISO IEA,ISO,ISS ISO IEA,ISO,IGI,ISO,ISS ISO IBA IEA,ISO IEA,IMP ISO,IBA IEA,ISS IBA,ISO IEA,IDA,ISS ISO IEA,IMP,ISO IEA,ISS ISO,IMP,ISS ISO IEA,ISS ISO IEA,IMP IBA,IBA,IEA,IGI,ISO IEA,IEA,ISS ISO IEA,ISO IEA,IEA,IDA IBA,IDA,IMP,IDA,ISO IEA,ISS ISO IEA,IBA,ISS ISO IBA,ISO IEA,ISS ISO IBA,ISO IEA,IBA IEA,ISS ISO IEA,IMP,IMP ISS ISO IBA IEA,IBA,ISO IEA,ISO IEA,IEA,ISO IEA,ISO IEA,IMP,ISS ISO IBA IEA,ISS ISO IEA,ISS ISO,ISO IEA,IDA ISS ISO IBA IEA,ISO,ISS ISO IEA,IGI ISO,ISS ISO IEA,IEA,IDA,ISO IEA,IMP,ISO IEA,IDA IGI,IEA,NAS,ISO IBA IEA,ISO IEA,IDA,ISS ISO IEA,IDA ISO IEA,ISO,IMP,ISO IEA,IMP,ISS ISO IEA,ISS ISO,ISO IEA,ISO IEA,ISS ISO IEA,IBA,IMP IBA,IMP,IBA,ISS ISO,ISS ISO,ISO IEA,IBA,ISO IEA,IEA,ISO IEA,IMP,IMP ISS IEA,ISO IEA,ISS ISO,ISS ISO IEA,ISS ISO IEA,ISO,IMP,ISO IEA,ISS ISO IEA,IDA IBA	ENSMUSG00000007659,ENSMUSG00000026012,ENSMUSG00000020457,ENSMUSG00000027998,ENSMUSG00000032478,ENSMUSG00000032369,ENSMUSG00000043207,ENSMUSG00000022893,ENSMUSG00000038467,ENSMUSG00000038542,ENSMUSG00000003814,ENSMUSG00000007564,ENSMUSG00000010067,ENSMUSG00000020644,ENSMUSG00000024474,ENSMUSG00000006456,ENSMUSG00000056313,ENSMUSG00000047126,ENSMUSG00000024856,ENSMUSG00000004843,ENSMUSG00000061878,ENSMUSG00000021585,ENSMUSG00000028999,ENSMUSG00000005836,ENSMUSG00000032171,ENSMUSG00000032477,ENSMUSG00000039057,ENSMUSG00000035960,ENSMUSG00000030733,ENSMUSG00000000567,ENSMUSG00000028820,ENSMUSG00000024777,ENSMUSG00000000787,ENSMUSG00000059970,ENSMUSG00000032435,ENSMUSG00000052934,ENSMUSG00000024659,ENSMUSG00000066979,ENSMUSG00000028884,ENSMUSG00000021994,ENSMUSG00000045983,ENSMUSG00000045409,ENSMUSG00000026749,ENSMUSG00000009907,ENSMUSG00000001175,ENSMUSG00000005732,ENSMUSG00000045193,ENSMUSG00000022503,ENSMUSG00000078429,ENSMUSG00000025235,ENSMUSG00000018669,ENSMUSG00000021635,ENSMUSG00000017421,ENSMUSG00000001424,ENSMUSG00000027654,ENSMUSG00000040463,ENSMUSG00000029176,ENSMUSG00000059586,ENSMUSG00000058587,ENSMUSG00000048799,ENSMUSG00000020413,ENSMUSG00000109901,ENSMUSG00000027455,ENSMUSG00000049488,ENSMUSG00000058317,ENSMUSG00000024740,ENSMUSG00000033644,ENSMUSG00000032264,ENSMUSG00000055204,ENSMUSG00000027509,ENSMUSG00000022018,ENSMUSG00000029554,ENSMUSG00000037062,ENSMUSG00000026361,ENSMUSG00000003031,ENSMUSG00000020263,ENSMUSG00000028680,ENSMUSG00000096472,ENSMUSG00000030397,ENSMUSG00000057897,ENSMUSG00000011877,ENSMUSG00000078763,ENSMUSG00000020612,ENSMUSG00000018965,ENSMUSG00000026927,ENSMUSG00000027475,ENSMUSG00000031565,ENSMUSG00000022960,ENSMUSG00000020184,ENSMUSG00000016206,ENSMUSG00000021408,ENSMUSG00000009555,ENSMUSG00000040025,ENSMUSG00000073542,ENSMUSG00000032113,ENSMUSG00000054792,ENSMUSG00000020053,ENSMUSG00000029110,ENSMUSG00000029466,ENSMUSG00000046010,ENSMUSG00000031095,ENSMUSG00000038416,ENSMUSG00000031201,ENSMUSG00000031913,ENSMUSG00000028419,ENSMUSG00000078652,ENSMUSG00000028243,ENSMUSG00000024742,ENSMUSG00000109511,ENSMUSG00000029062,ENSMUSG00000006699,ENSMUSG00000052593,ENSMUSG00000031865,ENSMUSG00000040760,ENSMUSG00000041560,ENSMUSG00000021936,ENSMUSG00000028821,ENSMUSG00000053819,ENSMUSG00000076431,ENSMUSG00000022369
query_1	TRUE	0.0202554	70	1736	18	0.0103687	0.257143	GO:0042273	GO:BP	ribosomal large subunit biogenesis	21354	11694	c("GO:0022613", "GO:0042254")	IBA IEA,ISS ISO IBA IEA,IEA,ISS ISO IBA IEA,IBA,IBA,IBA,IBA,IMP ISS ISO IBA IEA,IBA,IBA,IBA,IMP IBA,ISS ISO IBA IEA,IBA,IBA,IBA,IBA	ENSMUSG00000027613,ENSMUSG00000045538,ENSMUSG00000029415,ENSMUSG00000042729,ENSMUSG00000022247,ENSMUSG00000028729,ENSMUSG00000031917,ENSMUSG00000020706,ENSMUSG00000020430,ENSMUSG00000025869,ENSMUSG00000060036,ENSMUSG00000005846,ENSMUSG00000020692,ENSMUSG00000038510,ENSMUSG00000026377,ENSMUSG00000020526,ENSMUSG00000004100,ENSMUSG00000001056
query_1	TRUE	0.0206751	420	2931	90	0.0307062	0.214286	GO:0044770	GO:BP	cell cycle phase transition	21354	13037	GO:0022402	IMP,ISO IEA,ISS ISO IEA,ISO IEA,IMP ISO IEA,ISS ISO,ISO IEA,ISS ISO IEA,ISO IEA,ISS ISO IEA,IGI,ISS ISO IEA,ISS ISO IBA IEA,ISO IBA IEA,ISS IBA,ISS ISO IEA,ISO IEA,ISS ISO,IMP,ISS ISO IEA,ISS ISO IEA,IMP IBA,ISO IBA IEA,IBA,IEA,IBA,ISO IEA,ISO IEA,IEA,ISS ISO IEA,ISO IEA,IDA,IDA,IDA,IDA IGI,ISS ISO IEA,IBA,ISS ISO IBA,ISS ISO IBA,IBA IEA,ISS ISO IBA IEA,ISS ISO IEA,IMP,IBA,ISS ISO IEA,IBA,IBA,IDA,ISO IEA,ISO IEA,ISS ISO IBA IEA,IEA,ISS ISO IEA,ISO IEA,IEA,IDA ISO IBA IEA,ISS ISO IEA,ISS ISO IEA,IDA IGI ISO IBA,ISS ISO IEA,IEA,IDA ISO IEA,IMP,IDA IGI,ISS ISO IEA,IDA ISO,ISO IBA IEA,IMP,IMP ISS ISO,ISO IEA,IBA,IMP IBA,IMP,IBA,ISS ISO,ISS ISO,ISS ISO IBA IEA,IBA,ISS ISO IEA,ISO IEA,ISS ISO IEA,ISS ISO IEA,IMP,IDA,IMP,IMP ISO IEA,ISS ISO IEA,IBA,IDA IBA,ISO IEA	ENSMUSG00000027998,ENSMUSG00000022893,ENSMUSG00000038467,ENSMUSG00000000532,ENSMUSG00000038542,ENSMUSG00000060860,ENSMUSG00000020644,ENSMUSG00000024474,ENSMUSG00000031490,ENSMUSG00000056313,ENSMUSG00000028044,ENSMUSG00000024856,ENSMUSG00000028999,ENSMUSG00000032477,ENSMUSG00000039057,ENSMUSG00000033323,ENSMUSG00000035960,ENSMUSG00000000787,ENSMUSG00000059970,ENSMUSG00000032435,ENSMUSG00000052934,ENSMUSG00000024659,ENSMUSG00000002068,ENSMUSG00000066979,ENSMUSG00000028884,ENSMUSG00000031065,ENSMUSG00000045983,ENSMUSG00000028156,ENSMUSG00000045409,ENSMUSG00000026749,ENSMUSG00000009907,ENSMUSG00000001175,ENSMUSG00000045193,ENSMUSG00000078429,ENSMUSG00000014859,ENSMUSG00000018669,ENSMUSG00000021635,ENSMUSG00000017421,ENSMUSG00000027654,ENSMUSG00000029176,ENSMUSG00000040021,ENSMUSG00000059586,ENSMUSG00000058587,ENSMUSG00000022124,ENSMUSG00000030752,ENSMUSG00000020413,ENSMUSG00000042417,ENSMUSG00000039960,ENSMUSG00000058317,ENSMUSG00000024740,ENSMUSG00000032264,ENSMUSG00000033392,ENSMUSG00000055204,ENSMUSG00000022018,ENSMUSG00000037343,ENSMUSG00000029554,ENSMUSG00000026361,ENSMUSG00000032078,ENSMUSG00000003031,ENSMUSG00000020263,ENSMUSG00000028680,ENSMUSG00000096472,ENSMUSG00000057897,ENSMUSG00000078763,ENSMUSG00000022960,ENSMUSG00000020184,ENSMUSG00000033054,ENSMUSG00000021408,ENSMUSG00000032113,ENSMUSG00000054792,ENSMUSG00000029466,ENSMUSG00000046010,ENSMUSG00000031095,ENSMUSG00000038416,ENSMUSG00000031201,ENSMUSG00000031913,ENSMUSG00000033364,ENSMUSG00000078652,ENSMUSG00000032397,ENSMUSG00000052593,ENSMUSG00000040760,ENSMUSG00000041560,ENSMUSG00000028821,ENSMUSG00000028693,ENSMUSG00000021379,ENSMUSG00000053819,ENSMUSG00000076431,ENSMUSG00000044707,ENSMUSG00000022369,ENSMUSG00000004054
query_1	TRUE	0.0207494	818	2839	152	0.05354	0.185819	GO:0061024	GO:BP	membrane organization	21354	17838	GO:0016043	IBA,IMP,ISO IEA,ISO,ISO IBA IEA,ISO IBA IEA,ISO IEA,IMP ISO IEA,IMP,ISS ISO IBA IEA,IBA,ISS ISO IEA,IEA,IBA IEA,ISO,IEA,ISO IEA,ISO,IBA,IDA IMP ISO IBA IEA,IEA,IMP IGI,IMP ISO IEA,ISS ISO IBA IEA,ISS ISO IBA,IEA,IMP ISS ISO IBA IEA,IBA IEA,IBA,IGI ISO IEA,IDA,IEA,IDA ISO,ISO IBA IEA,ISO IEA,ISO,IMP,ISS ISO IBA IEA,IMP ISO IBA IEA,ISS ISO IEA,ISO IBA IEA,ISO IBA IEA,IEA,ISO IBA,IEA,IMP,ISO IEA,ISS ISO IEA,ISO IEA,ISO IEA,ISO IEA,ISS ISO,ISO IEA,IDA IBA,ISO IBA IEA,ISS ISO IEA,ISO,IMP IBA,IBA,ISS ISO IEA,IEA,ISO IEA,IMP,ISO IEA,IEA,IBA,ISS ISO IEA,ISO IEA,IDA IMP,TAS,IEA,IEA,ISS ISO,IBA,IBA IEA,IMP IEA,ISO,ISS ISO IEA,ISO IEA,ISS ISO IBA IEA,IDA ISO IBA,ISS ISO IBA IEA,IGI ISO,ISS ISO IEA,ISS ISO IBA IEA,IBA,ISO IEA,ISO,ISS ISO IBA IEA,IDA IMP,IMP,IMP,IDA IMP IBA,ISO IEA,ISO,ISO IEA,IBA IEA,ISO IBA IEA,IEA,ISO IBA IEA,IDA IMP IGI IBA,IDA IMP ISO IBA IEA,ISS ISO IBA,IBA,ISO,IBA,ISS ISO IBA IEA,ISS ISO IBA IEA,ISO IBA IEA,IMP ISO IEA,IDA,IMP ISO,ISO,IEA,ISS ISO IBA,IMP,ISS ISO IEA,ISO IBA IEA,IMP ISO IEA,IMP ISO IBA IEA,ISS ISO IBA IEA,ISO IEA,ISS ISO IBA,IDA IBA,IEA,ISO IBA IEA,ISO IBA,ISS ISO IBA IEA,ISO,ISS ISO IEA,ISO IBA IEA,ISS ISO IEA,ISS ISO IEA,ISS ISO IEA,ISO,ISO IBA TAS IEA,IBA,IGI,ISS ISO IEA,IBA,IMP,TAS,ISO,IMP,IBA,ISS ISO IEA,ISS IEA,ISO IEA,ISS ISO,ISS ISO IBA IEA,IGI,ISO IEA	ENSMUSG00000027879,ENSMUSG00000029467,ENSMUSG00000004040,ENSMUSG00000007659,ENSMUSG00000029407,ENSMUSG00000039234,ENSMUSG00000059714,ENSMUSG00000015243,ENSMUSG00000029390,ENSMUSG00000058569,ENSMUSG00000054277,ENSMUSG00000031451,ENSMUSG00000032080,ENSMUSG00000027429,ENSMUSG00000061981,ENSMUSG00000022757,ENSMUSG00000020149,ENSMUSG00000034675,ENSMUSG00000028879,ENSMUSG00000032369,ENSMUSG00000025484,ENSMUSG00000043207,ENSMUSG00000000915,ENSMUSG00000038467,ENSMUSG00000045302,ENSMUSG00000020088,ENSMUSG00000020894,ENSMUSG00000020946,ENSMUSG00000025935,ENSMUSG00000048076,ENSMUSG00000022812,ENSMUSG00000040152,ENSMUSG00000030342,ENSMUSG00000010110,ENSMUSG00000029125,ENSMUSG00000004843,ENSMUSG00000061878,ENSMUSG00000025858,ENSMUSG00000030279,ENSMUSG00000031504,ENSMUSG00000030298,ENSMUSG00000026470,ENSMUSG00000056671,ENSMUSG00000035325,ENSMUSG00000024687,ENSMUSG00000020733,ENSMUSG00000024091,ENSMUSG00000019873,ENSMUSG00000021814,ENSMUSG00000022346,ENSMUSG00000041959,ENSMUSG00000015290,ENSMUSG00000068566,ENSMUSG00000028955,ENSMUSG00000024659,ENSMUSG00000031953,ENSMUSG00000032231,ENSMUSG00000056071,ENSMUSG00000002733,ENSMUSG00000041241,ENSMUSG00000016257,ENSMUSG00000028655,ENSMUSG00000027737,ENSMUSG00000006740,ENSMUSG00000002741,ENSMUSG00000022089,ENSMUSG00000021066,ENSMUSG00000009907,ENSMUSG00000002944,ENSMUSG00000025473,ENSMUSG00000001175,ENSMUSG00000028917,ENSMUSG00000032939,ENSMUSG00000010392,ENSMUSG00000029073,ENSMUSG00000005125,ENSMUSG00000025793,ENSMUSG00000021248,ENSMUSG00000015533,ENSMUSG00000048429,ENSMUSG00000030095,ENSMUSG00000022200,ENSMUSG00000028063,ENSMUSG00000059811,ENSMUSG00000036391,ENSMUSG00000093904,ENSMUSG00000047878,ENSMUSG00000026390,ENSMUSG00000078566,ENSMUSG00000053550,ENSMUSG00000000628,ENSMUSG00000031760,ENSMUSG00000001847,ENSMUSG00000015053,ENSMUSG00000016024,ENSMUSG00000109901,ENSMUSG00000023147,ENSMUSG00000027455,ENSMUSG00000001964,ENSMUSG00000039361,ENSMUSG00000033788,ENSMUSG00000020198,ENSMUSG00000035505,ENSMUSG00000036943,ENSMUSG00000021270,ENSMUSG00000043284,ENSMUSG00000025971,ENSMUSG00000020986,ENSMUSG00000033335,ENSMUSG00000061979,ENSMUSG00000073988,ENSMUSG00000037062,ENSMUSG00000002984,ENSMUSG00000062234,ENSMUSG00000079477,ENSMUSG00000020263,ENSMUSG00000027104,ENSMUSG00000052337,ENSMUSG00000022443,ENSMUSG00000001052,ENSMUSG00000022437,ENSMUSG00000021678,ENSMUSG00000030086,ENSMUSG00000022377,ENSMUSG00000022353,ENSMUSG00000044857,ENSMUSG00000033653,ENSMUSG00000024983,ENSMUSG00000052852,ENSMUSG00000016319,ENSMUSG00000026696,ENSMUSG00000024146,ENSMUSG00000057506,ENSMUSG00000021576,ENSMUSG00000031913,ENSMUSG00000028419,ENSMUSG00000020634,ENSMUSG00000006134,ENSMUSG00000029916,ENSMUSG00000028243,ENSMUSG00000038503,ENSMUSG00000029156,ENSMUSG00000020315,ENSMUSG00000004056,ENSMUSG00000023341,ENSMUSG00000057789,ENSMUSG00000006699,ENSMUSG00000089876,ENSMUSG00000031865,ENSMUSG00000038822,ENSMUSG00000030470,ENSMUSG00000021948
query_1	TRUE	0.0207533	336	2913	75	0.0257467	0.223214	GO:0036293	GO:BP	response to decreased oxygen levels	21354	11041	GO:0070482	IEA,IDA IMP IGI ISS ISO IBA IEA,ISO IEA,ISO IEA,ISO,IMP ISS ISO IBA IEA,IEA,IEA,IEA,ISO IBA,IEA,ISO IEA,ISO IEA,ISO IEA,ISO IEA,IEA,IEA,IEA,ISO,IEA,ISO IEA,ISS ISO,IMP ISO IBA IEA,ISO,IEA,IEA,IEA,IBA,ISS ISO IEA,IMP,ISO IEA,ISS ISO IEA,IDA ISO IEA,IDA IMP,IEA,ISS ISO IEA,IBA,IEA,IDA ISO IEA,IEA,ISS ISO IBA IEA,ISS,ISS ISO IEA,IEA,ISO IEA,ISS,IEA,IEA,IEA,ISS ISO IEA,ISO IEA,IEA,IEA,IMP,IEA,IEA,ISS ISO,IEA,ISO,ISS ISO IEA,IDA,IGI,IDA ISO,IEA,IEA,IEA,IEA,ISO IEA,ISO IEA,IEA,IEA,IEA,IEA,ISO IEA,ISO	ENSMUSG00000006818,ENSMUSG00000021109,ENSMUSG00000005413,ENSMUSG00000020048,ENSMUSG00000045730,ENSMUSG00000024140,ENSMUSG00000090698,ENSMUSG00000021831,ENSMUSG00000063229,ENSMUSG00000032115,ENSMUSG00000000957,ENSMUSG00000029084,ENSMUSG00000005374,ENSMUSG00000031490,ENSMUSG00000025130,ENSMUSG00000055044,ENSMUSG00000043421,ENSMUSG00000020572,ENSMUSG00000029135,ENSMUSG00000030790,ENSMUSG00000005836,ENSMUSG00000032171,ENSMUSG00000020108,ENSMUSG00000022346,ENSMUSG00000020952,ENSMUSG00000019979,ENSMUSG00000042406,ENSMUSG00000032786,ENSMUSG00000042650,ENSMUSG00000031538,ENSMUSG00000057367,ENSMUSG00000025473,ENSMUSG00000015522,ENSMUSG00000038418,ENSMUSG00000005125,ENSMUSG00000035232,ENSMUSG00000023030,ENSMUSG00000015533,ENSMUSG00000030102,ENSMUSG00000028041,ENSMUSG00000036450,ENSMUSG00000028063,ENSMUSG00000078566,ENSMUSG00000000628,ENSMUSG00000062070,ENSMUSG00000031760,ENSMUSG00000029287,ENSMUSG00000021789,ENSMUSG00000064370,ENSMUSG00000038028,ENSMUSG00000022018,ENSMUSG00000015605,ENSMUSG00000003031,ENSMUSG00000031616,ENSMUSG00000028680,ENSMUSG00000028645,ENSMUSG00000039910,ENSMUSG00000032487,ENSMUSG00000032293,ENSMUSG00000025040,ENSMUSG00000020826,ENSMUSG00000002250,ENSMUSG00000025586,ENSMUSG00000035385,ENSMUSG00000027995,ENSMUSG00000032440,ENSMUSG00000026241,ENSMUSG00000052593,ENSMUSG00000041560,ENSMUSG00000022412,ENSMUSG00000064367,ENSMUSG00000064363,ENSMUSG00000020810,ENSMUSG00000053819,ENSMUSG00000076431
query_1	TRUE	0.0210203	17	2709	10	0.0036914	0.588235	GO:0071428	GO:BP	rRNA-containing ribonucleoprotein complex export from nucleus	21354	19540	GO:0071426	IBA IEA,IEA,IBA,IBA,IBA IEA,IBA,ISO IBA,ISO IBA,IBA,IBA	ENSMUSG00000027613,ENSMUSG00000029415,ENSMUSG00000019814,ENSMUSG00000058355,ENSMUSG00000040667,ENSMUSG00000022538,ENSMUSG00000029430,ENSMUSG00000027787,ENSMUSG00000061024,ENSMUSG00000019297
query_1	TRUE	0.0210773	103	1509	21	0.0139165	0.203883	GO:0048145	GO:BP	regulation of fibroblast proliferation	21354	14637	c("GO:0042127", "GO:0048144")	IDA,ISS ISO IEA,IMP,IMP,IEA,ISO IEA,ISO IEA,IDA,ISS ISO IEA,IMP,ISS ISO IEA,IDA IGI,IMP,ISO IEA,ISO IEA,ISO IEA,IMP,ISO,ISO,IEA,ISO	ENSMUSG00000006818,ENSMUSG00000031451,ENSMUSG00000030717,ENSMUSG00000043207,ENSMUSG00000031980,ENSMUSG00000028019,ENSMUSG00000061878,ENSMUSG00000029135,ENSMUSG00000029231,ENSMUSG00000020689,ENSMUSG00000022346,ENSMUSG00000052684,ENSMUSG00000022184,ENSMUSG00000032231,ENSMUSG00000021994,ENSMUSG00000026193,ENSMUSG00000047407,ENSMUSG00000017737,ENSMUSG00000063268,ENSMUSG00000040374,ENSMUSG00000024661
query_1	TRUE	0.0219595	4	27	2	0.0740741	0.5	GO:0043152	GO:BP	induction of bacterial agglutination	21354	12226	GO:0019731	ISO IEA,ISO IEA	ENSMUSG00000028001,ENSMUSG00000033831
query_1	TRUE	0.0222401	262	2422	54	0.0222956	0.206107	GO:0048588	GO:BP	developmental cell growth	21354	14963	c("GO:0016049", "GO:0048468", "GO:0048589")	IDA,IBA,IMP ISO,IGI,ISO,ISO IBA,ISO IEA,IEA,IDA IMP IGI ISO IEA,IGI ISO,ISO,ISS ISO,ISO,ISO,ISO IEA,IMP,ISS ISO IEA,IEA,ISO,ISO IEA,IDA IMP IGI IBA,IGI,IDA,IMP IGI,IMP,ISO IEA,IMP,IMP,IMP,ISO IEA,IGI,ISO,IEA,IMP,ISO IEA,IBA,IGI,ISS,ISO IEA,ISO,IMP,IMP ISO IEA,ISS ISO IEA,IDA,ISO,IMP IGI,IDA IMP IBA,IEA,IMP,ISO,ISO IEA,ISO IEA,IMP,IEA	ENSMUSG00000023905,ENSMUSG00000001227,ENSMUSG00000028300,ENSMUSG00000001627,ENSMUSG00000024589,ENSMUSG00000034675,ENSMUSG00000019432,ENSMUSG00000031980,ENSMUSG00000025810,ENSMUSG00000022812,ENSMUSG00000060681,ENSMUSG00000031078,ENSMUSG00000032171,ENSMUSG00000068036,ENSMUSG00000033323,ENSMUSG00000000567,ENSMUSG00000064145,ENSMUSG00000005610,ENSMUSG00000004788,ENSMUSG00000038708,ENSMUSG00000034684,ENSMUSG00000021994,ENSMUSG00000026193,ENSMUSG00000041241,ENSMUSG00000037253,ENSMUSG00000006057,ENSMUSG00000026014,ENSMUSG00000020173,ENSMUSG00000028577,ENSMUSG00000030536,ENSMUSG00000020387,ENSMUSG00000021546,ENSMUSG00000029512,ENSMUSG00000025969,ENSMUSG00000036023,ENSMUSG00000026121,ENSMUSG00000031729,ENSMUSG00000031760,ENSMUSG00000026360,ENSMUSG00000039361,ENSMUSG00000021270,ENSMUSG00000052727,ENSMUSG00000033335,ENSMUSG00000000305,ENSMUSG00000037062,ENSMUSG00000015605,ENSMUSG00000027859,ENSMUSG00000031010,ENSMUSG00000024423,ENSMUSG00000019487,ENSMUSG00000020053,ENSMUSG00000033352,ENSMUSG00000018507,ENSMUSG00000020640
query_1	TRUE	0.0223251	1769	2535	268	0.10572	0.151498	GO:0009890	GO:BP	negative regulation of biosynthetic process	21354	4231	c("GO:0009058", "GO:0009889", "GO:0009892")	ISO,ISO IEA,IBA,ISS ISO,ISO IEA,ISS ISO IEA,ISS ISO IEA,IGI,ISO,ISO IEA,IPI,ISO IBA IEA,ISS ISO IEA,ISO IEA,IDA ISO IEA,IDA,IBA,ISS ISO IEA,ISO IEA,IMP,ISO,ISO,IMP ISO IBA IEA,ISO IEA,ISO,IMP,ISO IEA,IDA ISO IEA,ISO IEA,IEA,ISO IEA,ISO IEA,IMP ISO IEA,IMP ISO IEA,ISO IEA,IDA IGI ISO IBA IEA,ISO IEA,IDA,IDA ISO IBA IEA,ISO IEA,IDA IGI ISO IBA IEA,ISO IEA,ISS ISO,ISO,IDA,IMP IGI ISO IEA,ISO,IMP ISO IEA,IDA,IMP,IDA IMP IGI ISO IBA IEA,ISO IEA,ISO IEA,ISO IEA,ISS,IMP,ISS ISO,ISO IBA IEA,ISO,IDA,ISO IEA,ISO IEA,IEA,IGI ISO IEA,IDA IMP ISO IEA,IDA IMP ISO IBA IEA,IDA IMP ISO IEA,IEA,ISS ISO,ISO IEA,IDA ISO IBA IEA,ISO IEA,IDA ISO IBA IEA,IEA,IDA IMP IBA,IEA,ISO IEA,IDA,ISO IBA IEA,IDA ISO IEA,IGI,IEA,ISS ISO IEA,IDA ISS ISO IBA IEA,ISS ISO IEA,IMP,IGI,ISO,IMP,IDA,ISO IEA,IDA ISS ISO,IDA ISO IEA,ISO IEA,ISO,ISO IEA,IMP,ISO,IDA IMP ISS ISO,ISO IEA,IBA,IGI ISO IEA,ISO IEA,IMP,ISO IEA,ISO IEA,IMP,IBA,IEA,ISS ISO IEA,ISO IEA,IDA,ISS ISO IBA IEA,ISO IEA,IEA,IDA,IEA,IDA IMP ISO,IDA IGI ISO IEA,ISS ISO IEA,IDA,IBA,IDA,IMP ISO IBA IEA,ISO,IBA,IMP ISS ISO IEA,IGI ISO IBA IEA,ISS ISO,ISS IEA,IDA IMP IGI ISO IBA IEA,IDA,IBA,IBA,IEA,IMP ISO IEA,ISO IEA,IDA,ISO,IBA,ISO IBA IEA,IDA,ISO TAS,IBA,ISO IEA,IEA,IDA IEA,ISS ISO IBA IEA,IBA,IDA ISS ISO IBA IEA,ISS ISO,ISO,IDA,ISO,IBA,ISS ISO IEA,IMP,IEA,IEA,IDA ISO IEA,IGI,ISS ISO IBA IEA,ISO,IMP,ISO IEA,IDA IGI ISO IBA IEA,ISS ISO IEA,ISO IEA,IDA ISO IEA,IMP,IGI,IMP,ISO IBA IEA,IMP,IDA IBA,IDA ISO IBA IEA,IDA IGI,ISS ISO IEA,IMP IBA IEA,IDA,IDA,IMP ISO IBA IEA,ISO IEA,IEA,IBA IEA,IMP,RCA,IMP,ISO IEA,ISO,IGI,IEA,ISO IEA,IBA,IBA,IDA ISO IEA,ISO IEA,IDA IBA,IMP,IDA ISO IBA IEA,IMP ISO,ISO IEA,IBA,ISS ISO IEA,ISO IEA,IDA,IDA ISS ISO IEA,IMP ISO IEA,ISO,IBA,ISO IEA,IDA IBA IEA,ISO,IBA,IBA,ISO,IEA,ISO,IDA,IDA,ISO IEA,ISO IEA,ISO,ISO IEA,IDA IMP ISS ISO,ISS ISO,IMP,ISS ISO IEA,ISS ISO IEA,IEA,ISO IEA,IEA,ISS ISO IEA,ISO IEA,IGI,ISO IEA,ISO IEA,IDA IGI ISO IBA IEA,IEA,IDA IMP,IMP ISO IBA IEA,IDA,IDA IGI ISO IEA,ISO IEA,ISO,ISS ISO IEA,ISO IEA,ISO,ISS ISO IBA IEA,IMP,IEA,IDA ISO,IMP IBA,ISS ISO IEA,ISO,IEA,IDA IMP ISO IEA,IPI,IDA ISO IBA IEA,IDA,ISO IEA,IBA IEA,IDA ISO IBA IEA,ISS ISO IEA,IMP IBA IEA,ISO,IDA,IEA	ENSMUSG00000022895,ENSMUSG00000037447,ENSMUSG00000031422,ENSMUSG00000020484,ENSMUSG00000004040,ENSMUSG00000020423,ENSMUSG00000027613,ENSMUSG00000016559,ENSMUSG00000021109,ENSMUSG00000041096,ENSMUSG00000024539,ENSMUSG00000096210,ENSMUSG00000031451,ENSMUSG00000025172,ENSMUSG00000056749,ENSMUSG00000071637,ENSMUSG00000072623,ENSMUSG00000041773,ENSMUSG00000049892,ENSMUSG00000027954,ENSMUSG00000029992,ENSMUSG00000075701,ENSMUSG00000035673,ENSMUSG00000021765,ENSMUSG00000024140,ENSMUSG00000062515,ENSMUSG00000050953,ENSMUSG00000022122,ENSMUSG00000036390,ENSMUSG00000109336,ENSMUSG00000003814,ENSMUSG00000026614,ENSMUSG00000019969,ENSMUSG00000027630,ENSMUSG00000025266,ENSMUSG00000020644,ENSMUSG00000029084,ENSMUSG00000021938,ENSMUSG00000031490,ENSMUSG00000045658,ENSMUSG00000027660,ENSMUSG00000054717,ENSMUSG00000047126,ENSMUSG00000033326,ENSMUSG00000040435,ENSMUSG00000034674,ENSMUSG00000039168,ENSMUSG00000061878,ENSMUSG00000034738,ENSMUSG00000003038,ENSMUSG00000020038,ENSMUSG00000027164,ENSMUSG00000039474,ENSMUSG00000042626,ENSMUSG00000027177,ENSMUSG00000057722,ENSMUSG00000020246,ENSMUSG00000005836,ENSMUSG00000030652,ENSMUSG00000055116,ENSMUSG00000054302,ENSMUSG00000038007,ENSMUSG00000026511,ENSMUSG00000032475,ENSMUSG00000030103,ENSMUSG00000000567,ENSMUSG00000028820,ENSMUSG00000032280,ENSMUSG00000000787,ENSMUSG00000051495,ENSMUSG00000024927,ENSMUSG00000016529,ENSMUSG00000022346,ENSMUSG00000032604,ENSMUSG00000020893,ENSMUSG00000017801,ENSMUSG00000052684,ENSMUSG00000030224,ENSMUSG00000020778,ENSMUSG00000027905,ENSMUSG00000002068,ENSMUSG00000001156,ENSMUSG00000003051,ENSMUSG00000022553,ENSMUSG00000030847,ENSMUSG00000025151,ENSMUSG00000056537,ENSMUSG00000054648,ENSMUSG00000042406,ENSMUSG00000005886,ENSMUSG00000024810,ENSMUSG00000057691,ENSMUSG00000021994,ENSMUSG00000045983,ENSMUSG00000007613,ENSMUSG00000063889,ENSMUSG00000028156,ENSMUSG00000026193,ENSMUSG00000044786,ENSMUSG00000053175,ENSMUSG00000026223,ENSMUSG00000047407,ENSMUSG00000006057,ENSMUSG00000002944,ENSMUSG00000018143,ENSMUSG00000069805,ENSMUSG00000062232,ENSMUSG00000062270,ENSMUSG00000031668,ENSMUSG00000026254,ENSMUSG00000037608,ENSMUSG00000038418,ENSMUSG00000045896,ENSMUSG00000000282,ENSMUSG00000036167,ENSMUSG00000021116,ENSMUSG00000045193,ENSMUSG00000032187,ENSMUSG00000040363,ENSMUSG00000036698,ENSMUSG00000029131,ENSMUSG00000042507,ENSMUSG00000089665,ENSMUSG00000067367,ENSMUSG00000025220,ENSMUSG00000014859,ENSMUSG00000049300,ENSMUSG00000021326,ENSMUSG00000046201,ENSMUSG00000053110,ENSMUSG00000025408,ENSMUSG00000048109,ENSMUSG00000032727,ENSMUSG00000022641,ENSMUSG00000063268,ENSMUSG00000024513,ENSMUSG00000021635,ENSMUSG00000039830,ENSMUSG00000037570,ENSMUSG00000044167,ENSMUSG00000046962,ENSMUSG00000072244,ENSMUSG00000020176,ENSMUSG00000038848,ENSMUSG00000030199,ENSMUSG00000040374,ENSMUSG00000003382,ENSMUSG00000001472,ENSMUSG00000042570,ENSMUSG00000042677,ENSMUSG00000068739,ENSMUSG00000021546,ENSMUSG00000040463,ENSMUSG00000029373,ENSMUSG00000066829,ENSMUSG00000031386,ENSMUSG00000030180,ENSMUSG00000007589,ENSMUSG00000059288,ENSMUSG00000026615,ENSMUSG00000027803,ENSMUSG00000036450,ENSMUSG00000020349,ENSMUSG00000031266,ENSMUSG00000052397,ENSMUSG00000007872,ENSMUSG00000030752,ENSMUSG00000025602,ENSMUSG00000039275,ENSMUSG00000029178,ENSMUSG00000004980,ENSMUSG00000050440,ENSMUSG00000024926,ENSMUSG00000031760,ENSMUSG00000015053,ENSMUSG00000031930,ENSMUSG00000021485,ENSMUSG00000026436,ENSMUSG00000029111,ENSMUSG00000037465,ENSMUSG00000029833,ENSMUSG00000060601,ENSMUSG00000026360,ENSMUSG00000040007,ENSMUSG00000042390,ENSMUSG00000008976,ENSMUSG00000023947,ENSMUSG00000015837,ENSMUSG00000017264,ENSMUSG00000040550,ENSMUSG00000036052,ENSMUSG00000079562,ENSMUSG00000026305,ENSMUSG00000047669,ENSMUSG00000028389,ENSMUSG00000026628,ENSMUSG00000024498,ENSMUSG00000002983,ENSMUSG00000029163,ENSMUSG00000024970,ENSMUSG00000015120,ENSMUSG00000005949,ENSMUSG00000032425,ENSMUSG00000026525,ENSMUSG00000028967,ENSMUSG00000015605,ENSMUSG00000028163,ENSMUSG00000026361,ENSMUSG00000005656,ENSMUSG00000049932,ENSMUSG00000018326,ENSMUSG00000040726,ENSMUSG00000003031,ENSMUSG00000110277,ENSMUSG00000038909,ENSMUSG00000009739,ENSMUSG00000028680,ENSMUSG00000048120,ENSMUSG00000078763,ENSMUSG00000028790,ENSMUSG00000027104,ENSMUSG00000030061,ENSMUSG00000037174,ENSMUSG00000040565,ENSMUSG00000004099,ENSMUSG00000039910,ENSMUSG00000031565,ENSMUSG00000022960,ENSMUSG00000066568,ENSMUSG00000019826,ENSMUSG00000020184,ENSMUSG00000056459,ENSMUSG00000033565,ENSMUSG00000032293,ENSMUSG00000020358,ENSMUSG00000022906,ENSMUSG00000059436,ENSMUSG00000042745,ENSMUSG00000033054,ENSMUSG00000024423,ENSMUSG00000040025,ENSMUSG00000001120,ENSMUSG00000028800,ENSMUSG00000020271,ENSMUSG00000032113,ENSMUSG00000026187,ENSMUSG00000066687,ENSMUSG00000069114,ENSMUSG00000027667,ENSMUSG00000033161,ENSMUSG00000046862,ENSMUSG00000030189,ENSMUSG00000046010,ENSMUSG00000038895,ENSMUSG00000025580,ENSMUSG00000022150,ENSMUSG00000042821,ENSMUSG00000002578,ENSMUSG00000002250,ENSMUSG00000052713,ENSMUSG00000025190,ENSMUSG00000090264,ENSMUSG00000025586,ENSMUSG00000021972,ENSMUSG00000024369,ENSMUSG00000025364,ENSMUSG00000010554,ENSMUSG00000020697
query_1	TRUE	0.0223459	27	624	7	0.0112179	0.259259	GO:0032469	GO:BP	endoplasmic reticulum calcium ion homeostasis	21354	8817	GO:0006874	IMP ISO IEA,IMP ISO IEA,IBA,IMP IGI ISS ISO IBA IEA,ISO IBA IEA,IDA,ISS ISO	ENSMUSG00000037820,ENSMUSG00000029467,ENSMUSG00000042682,ENSMUSG00000019969,ENSMUSG00000031770,ENSMUSG00000022564,ENSMUSG00000039474
query_1	TRUE	0.0223474	100	455	11	0.0241758	0.11	GO:0032760	GO:BP	positive regulation of tumor necrosis factor production	21354	9046	c("GO:0032640", "GO:0032680", "GO:1903557")	IMP ISO IEA,IMP,ISO,IMP,ISO,IMP IGI,IEA,ISO IEA,ISO,IEA,IMP ISO	ENSMUSG00000051439,ENSMUSG00000037447,ENSMUSG00000004040,ENSMUSG00000042682,ENSMUSG00000038587,ENSMUSG00000032508,ENSMUSG00000032041,ENSMUSG00000019969,ENSMUSG00000030341,ENSMUSG00000040152,ENSMUSG00000005800
query_1	TRUE	0.0223653	171	1428	28	0.0196078	0.163743	GO:0001889	GO:BP	liver development	21354	641	c("GO:0048732", "GO:0061008")	IMP,IMP,ISO IEA,IEA,ISO,ISO IEA,IEA,IMP,ISO,IEA,IEA,IMP,IMP,IMP,IEA,IEA,IMP,IBA IEA,IEA,IEA,IMP,IEP,ISO IEA,IMP,IEA,IEA,ISO,IEA	ENSMUSG00000006818,ENSMUSG00000020484,ENSMUSG00000005413,ENSMUSG00000023043,ENSMUSG00000032294,ENSMUSG00000021999,ENSMUSG00000019432,ENSMUSG00000043207,ENSMUSG00000031722,ENSMUSG00000109324,ENSMUSG00000019987,ENSMUSG00000005836,ENSMUSG00000000567,ENSMUSG00000024927,ENSMUSG00000016529,ENSMUSG00000022346,ENSMUSG00000052684,ENSMUSG00000024659,ENSMUSG00000029752,ENSMUSG00000013629,ENSMUSG00000032187,ENSMUSG00000020173,ENSMUSG00000017344,ENSMUSG00000018669,ENSMUSG00000020464,ENSMUSG00000015533,ENSMUSG00000030102,ENSMUSG00000039653
query_1	TRUE	0.0225041	573	585	35	0.0598291	0.061082	GO:0060627	GO:BP	regulation of vesicle-mediated transport	21354	17456	c("GO:0016192", "GO:0050794", "GO:0051049")	IMP,ISS ISO IEA,ISO IEA,ISO,ISO IEA,IMP,ISO,IMP ISO IBA IEA,ISO IEA,ISS ISO IEA,IMP,IBA,IEA,ISO,ISO,ISO,ISS ISO,ISO IBA,ISO IBA NAS IC IEA,IBA,IDA IMP ISO TAS IEA,IMP,ISS ISO IEA,ISS ISO,IGI IBA,IMP,IDA IMP,ISO IEA,ISO IEA,IDA IBA,IMP ISS ISO IEA,IDA IMP,ISS ISO,IMP ISO IBA IEA,ISO IBA IEA	ENSMUSG00000051439,ENSMUSG00000025351,ENSMUSG00000028001,ENSMUSG00000033860,ENSMUSG00000033831,ENSMUSG00000029467,ENSMUSG00000007659,ENSMUSG00000059714,ENSMUSG00000005413,ENSMUSG00000031451,ENSMUSG00000024487,ENSMUSG00000049303,ENSMUSG00000037411,ENSMUSG00000024589,ENSMUSG00000045730,ENSMUSG00000021591,ENSMUSG00000032369,ENSMUSG00000025484,ENSMUSG00000000915,ENSMUSG00000045302,ENSMUSG00000020894,ENSMUSG00000003814,ENSMUSG00000048076,ENSMUSG00000027739,ENSMUSG00000052681,ENSMUSG00000020431,ENSMUSG00000000826,ENSMUSG00000029125,ENSMUSG00000027293,ENSMUSG00000019478,ENSMUSG00000061878,ENSMUSG00000047798,ENSMUSG00000028249,ENSMUSG00000030279,ENSMUSG00000028999
query_1	TRUE	0.0226249	64	249	7	0.0281124	0.109375	GO:0030193	GO:BP	regulation of blood coagulation	21354	7770	c("GO:0007596", "GO:0032101", "GO:0050818", "GO:0061041", "GO:1900046")	ISO IBA IEA,ISO IEA,ISO IEA,IEA,IEA,ISO,ISO IBA IEA	ENSMUSG00000028001,ENSMUSG00000033860,ENSMUSG00000033831,ENSMUSG00000074743,ENSMUSG00000037411,ENSMUSG00000045730,ENSMUSG00000021999
query_1	TRUE	0.0227304	912	2626	156	0.0594059	0.171053	GO:0044070	GO:BP	regulation of anion transport	21354	12668	c("GO:0006820", "GO:0043269")	ISO IBA IEA,ISO,ISO IEA,ISS ISO,IMP,IMP,IMP ISO,IMP,ISS ISO IEA,IMP,IMP ISO IBA IEA,ISO IEA,IMP,ISO IEA,IBA,ISO,ISO IEA,ISO,ISS ISO IEA,IMP,ISO IEA,IMP,IEA,IMP ISO IEA,ISO IEA,ISO,ISO,ISO IEA,IEA,IDA IBA,IMP ISO IBA IEA,ISO IEA,IMP ISO IEA,ISO IEA,ISO IEA,IDA IMP,IMP IGI ISS ISO IBA IEA,IGI,IMP ISO IEA,ISO,IMP,ISO IEA,IDA ISO IEA,IDA ISO IEA,ISO,ISO IEA,IMP ISO,ISO IEA,ISO IEA,ISO IEA,ISO IEA,ISS ISO IEA,ISS ISO IEA,IMP ISO,IDA IMP,IMP,IMP ISO IEA,ISO IEA,ISO IEA,IMP,IBA,ISO IEA,ISO IEA,IEA,IMP,IEA,IEA,ISO,IMP,IMP ISS ISO IEA,ISO IEA,ISO IEA,ISS IEA,ISO,IMP,ISS ISO IEA,ISO IEA,IMP,ISO,IMP ISO IEA,IDA IMP,ISS ISO IEA,ISO,ISO IEA,IDA IMP,IMP,IMP,IMP,IMP ISO IEA,ISS ISO IEA,ISO,ISO,ISO IEA,IDA IMP IGI ISO IEA,TAS,IMP,ISO IEA,ISO IEA,ISO,ISO IEA,ISO IEA,ISO,ISO IEA,ISO IEA,IEA,ISO IEA,IMP,IMP,IMP,IDA,IMP ISS ISO IBA IEA,ISO,IDA,ISO,IMP ISS ISO IEA,IEA,IMP ISO IEA,ISO,IMP,IMP,IEA,ISO IBA IEA,IDA ISS ISO IEA,IMP,IGI,ISO IEA,IMP,ISO,IDA,ISO IEA,ISO IEA,IDA IMP,IMP,ISO,IBA,IEA,ISO IEA,ISS ISO IEA,IMP,IMP ISS ISO IEA,ISO IEA,ISS ISO IEA,ISO IEA,IMP,IMP,ISS ISO IBA IEA,ISO NAS IEA,ISO IEA,ISS ISO IEA,ISO,IEA,IMP ISO IEA,ISO IEA,ISO,ISO IEA,IEA	ENSMUSG00000028001,ENSMUSG00000033860,ENSMUSG00000033831,ENSMUSG00000020484,ENSMUSG00000021109,ENSMUSG00000027533,ENSMUSG00000015243,ENSMUSG00000042682,ENSMUSG00000031451,ENSMUSG00000031812,ENSMUSG00000032080,ENSMUSG00000009293,ENSMUSG00000027808,ENSMUSG00000028641,ENSMUSG00000049303,ENSMUSG00000030659,ENSMUSG00000009092,ENSMUSG00000021591,ENSMUSG00000045502,ENSMUSG00000032902,ENSMUSG00000050953,ENSMUSG00000020894,ENSMUSG00000031980,ENSMUSG00000019969,ENSMUSG00000048076,ENSMUSG00000022812,ENSMUSG00000030341,ENSMUSG00000029084,ENSMUSG00000040152,ENSMUSG00000020806,ENSMUSG00000045658,ENSMUSG00000027746,ENSMUSG00000038894,ENSMUSG00000028277,ENSMUSG00000019987,ENSMUSG00000056054,ENSMUSG00000030279,ENSMUSG00000020038,ENSMUSG00000023068,ENSMUSG00000057722,ENSMUSG00000055116,ENSMUSG00000030839,ENSMUSG00000038312,ENSMUSG00000030104,ENSMUSG00000031555,ENSMUSG00000027540,ENSMUSG00000020689,ENSMUSG00000022346,ENSMUSG00000022338,ENSMUSG00000024659,ENSMUSG00000020952,ENSMUSG00000021905,ENSMUSG00000030847,ENSMUSG00000032231,ENSMUSG00000056071,ENSMUSG00000042406,ENSMUSG00000031065,ENSMUSG00000029304,ENSMUSG00000036057,ENSMUSG00000027737,ENSMUSG00000032079,ENSMUSG00000006740,ENSMUSG00000033542,ENSMUSG00000062995,ENSMUSG00000002944,ENSMUSG00000026074,ENSMUSG00000046519,ENSMUSG00000025220,ENSMUSG00000050737,ENSMUSG00000021248,ENSMUSG00000074513,ENSMUSG00000022808,ENSMUSG00000026150,ENSMUSG00000029430,ENSMUSG00000020176,ENSMUSG00000042677,ENSMUSG00000017446,ENSMUSG00000033953,ENSMUSG00000021125,ENSMUSG00000026615,ENSMUSG00000054200,ENSMUSG00000022200,ENSMUSG00000020349,ENSMUSG00000052397,ENSMUSG00000027882,ENSMUSG00000036391,ENSMUSG00000036104,ENSMUSG00000000628,ENSMUSG00000001847,ENSMUSG00000024604,ENSMUSG00000033918,ENSMUSG00000059208,ENSMUSG00000031930,ENSMUSG00000060601,ENSMUSG00000040663,ENSMUSG00000020635,ENSMUSG00000026360,ENSMUSG00000001964,ENSMUSG00000039361,ENSMUSG00000006611,ENSMUSG00000036943,ENSMUSG00000021270,ENSMUSG00000000182,ENSMUSG00000041235,ENSMUSG00000032860,ENSMUSG00000029616,ENSMUSG00000026525,ENSMUSG00000037062,ENSMUSG00000037035,ENSMUSG00000028029,ENSMUSG00000032078,ENSMUSG00000029580,ENSMUSG00000031616,ENSMUSG00000002413,ENSMUSG00000020263,ENSMUSG00000028680,ENSMUSG00000078515,ENSMUSG00000048120,ENSMUSG00000035828,ENSMUSG00000025701,ENSMUSG00000037487,ENSMUSG00000031153,ENSMUSG00000028790,ENSMUSG00000034203,ENSMUSG00000031565,ENSMUSG00000020184,ENSMUSG00000031511,ENSMUSG00000020427,ENSMUSG00000021678,ENSMUSG00000032487,ENSMUSG00000021408,ENSMUSG00000013662,ENSMUSG00000037475,ENSMUSG00000028800,ENSMUSG00000067150,ENSMUSG00000015176,ENSMUSG00000020826,ENSMUSG00000020053,ENSMUSG00000030059,ENSMUSG00000041417,ENSMUSG00000021952,ENSMUSG00000027835,ENSMUSG00000056529,ENSMUSG00000026696,ENSMUSG00000053436,ENSMUSG00000020282,ENSMUSG00000002250,ENSMUSG00000035385,ENSMUSG00000077450,ENSMUSG00000038346,ENSMUSG00000027995,ENSMUSG00000043733,ENSMUSG00000031488,ENSMUSG00000039942,ENSMUSG00000022340,ENSMUSG00000068206
query_1	TRUE	0.0230127	379	397	21	0.0528967	0.055409	GO:0045861	GO:BP	negative regulation of proteolysis	21354	13637	c("GO:0006508", "GO:0030162", "GO:0032269")	IBA IEA,IBA,IEA,IBA IEA,IEA,ISO IEA,ISS ISO IEA,ISO IEA,IEA,IMP,IEA,ISS ISO IEA,IBA IEA,IBA IEA,ISO IEA,ISO IEA,ISS ISO IEA,ISS ISO IEA,IMP,IEA,IEA	ENSMUSG00000079012,ENSMUSG00000079014,ENSMUSG00000007659,ENSMUSG00000066361,ENSMUSG00000017002,ENSMUSG00000046223,ENSMUSG00000031451,ENSMUSG00000027954,ENSMUSG00000037411,ENSMUSG00000044258,ENSMUSG00000017723,ENSMUSG00000026149,ENSMUSG00000061947,ENSMUSG00000066363,ENSMUSG00000021999,ENSMUSG00000038542,ENSMUSG00000027313,ENSMUSG00000049792,ENSMUSG00000019969,ENSMUSG00000021922,ENSMUSG00000040152
query_1	TRUE	0.0230964	226	415	16	0.0385542	0.0707965	GO:0071241	GO:BP	cellular response to inorganic substance	21354	19360	c("GO:0010035", "GO:0070887")	IDA IBA IEA,IEA,IBA,IDA,IDA ISO IEA,IBA,ISS IBA IEA,IDA,IDA,IEA,ISO IEA,ISO IEA,IDA,IEA,ISS,ISO IEA	ENSMUSG00000031765,ENSMUSG00000026864,ENSMUSG00000052560,ENSMUSG00000005413,ENSMUSG00000013275,ENSMUSG00000049303,ENSMUSG00000031762,ENSMUSG00000062515,ENSMUSG00000052837,ENSMUSG00000003814,ENSMUSG00000026614,ENSMUSG00000030795,ENSMUSG00000020644,ENSMUSG00000078578,ENSMUSG00000020431,ENSMUSG00000021190
query_1	TRUE	0.0232761	584	2668	109	0.0408546	0.186644	GO:0070201	GO:BP	regulation of establishment of protein localization	21354	18788	c("GO:0032880", "GO:0045184")	ISO IEA,ISO,ISO IEA,ISS ISO,IMP,IMP,ISS ISO IEA,ISO IEA,IMP,ISO IEA,ISO IEA,ISO,ISS ISO IEA,IMP,ISO IEA,IMP,ISO IEA,ISO IEA,ISO,ISO,ISO IEA,IDA IBA,ISO IEA,IMP,ISO IEA,ISS ISO IBA IEA,ISO,IMP,ISO IEA,IDA ISO IEA,IDA ISO IEA,ISO,ISO IEA,ISO IEA,ISO IEA,ISO IEA,ISS ISO IEA,ISS ISO IEA,IMP ISO IEA,ISO IEA,IMP,ISO IEA,ISO IEA,IEA,IMP,IEA,IEA,ISO,IMP ISS ISO IEA,ISO IEA,ISS IEA,ISO,ISO IEA,ISS ISO IEA,IMP,ISS ISO IEA,ISS ISO IEA,ISO,ISO IEA,IMP,IMP ISO IEA,ISS ISO IEA,ISO,ISO,ISO IEA,IMP,IMP,ISO IEA,ISO,IEA,ISO,ISO IEA,IMP,IMP,IMP ISS ISO IBA IEA,IEA,ISO,IMP,IMP,IEA,ISO IBA IEA,ISO IEA,IMP,ISO IEA,IDA,ISO IEA,IDA IMP,ISO,IBA,IEA,ISO IEA,ISO IEA,IMP ISS ISO IEA,ISO IEA,ISS ISO IEA,IMP,IMP,ISS ISO IBA IEA,ISO NAS IEA,ISO IEA,ISO,IEA,IMP,ISO IEA,ISO,ISO IEA,IEA,ISO IEA,IMP	ENSMUSG00000028001,ENSMUSG00000033860,ENSMUSG00000033831,ENSMUSG00000020484,ENSMUSG00000021109,ENSMUSG00000042682,ENSMUSG00000031451,ENSMUSG00000009293,ENSMUSG00000027808,ENSMUSG00000028641,ENSMUSG00000009092,ENSMUSG00000021591,ENSMUSG00000045502,ENSMUSG00000032902,ENSMUSG00000050953,ENSMUSG00000020894,ENSMUSG00000019969,ENSMUSG00000048076,ENSMUSG00000022812,ENSMUSG00000030341,ENSMUSG00000029084,ENSMUSG00000020806,ENSMUSG00000027746,ENSMUSG00000038894,ENSMUSG00000028277,ENSMUSG00000030279,ENSMUSG00000057722,ENSMUSG00000055116,ENSMUSG00000030839,ENSMUSG00000038312,ENSMUSG00000030104,ENSMUSG00000031555,ENSMUSG00000027540,ENSMUSG00000022338,ENSMUSG00000024659,ENSMUSG00000020952,ENSMUSG00000021905,ENSMUSG00000030847,ENSMUSG00000031065,ENSMUSG00000036057,ENSMUSG00000027737,ENSMUSG00000006740,ENSMUSG00000033542,ENSMUSG00000062995,ENSMUSG00000002944,ENSMUSG00000026074,ENSMUSG00000046519,ENSMUSG00000025220,ENSMUSG00000021248,ENSMUSG00000074513,ENSMUSG00000026150,ENSMUSG00000029430,ENSMUSG00000001416,ENSMUSG00000042677,ENSMUSG00000033953,ENSMUSG00000048799,ENSMUSG00000022200,ENSMUSG00000020349,ENSMUSG00000052397,ENSMUSG00000036391,ENSMUSG00000001847,ENSMUSG00000024604,ENSMUSG00000033918,ENSMUSG00000059208,ENSMUSG00000031930,ENSMUSG00000060601,ENSMUSG00000020635,ENSMUSG00000001964,ENSMUSG00000039361,ENSMUSG00000029447,ENSMUSG00000021270,ENSMUSG00000029616,ENSMUSG00000037062,ENSMUSG00000037035,ENSMUSG00000032078,ENSMUSG00000028680,ENSMUSG00000078515,ENSMUSG00000035828,ENSMUSG00000025701,ENSMUSG00000037487,ENSMUSG00000031153,ENSMUSG00000030007,ENSMUSG00000034203,ENSMUSG00000020184,ENSMUSG00000021678,ENSMUSG00000032487,ENSMUSG00000013662,ENSMUSG00000028800,ENSMUSG00000067150,ENSMUSG00000015176,ENSMUSG00000020826,ENSMUSG00000020053,ENSMUSG00000041417,ENSMUSG00000021952,ENSMUSG00000027835,ENSMUSG00000026696,ENSMUSG00000053436,ENSMUSG00000020282,ENSMUSG00000002250,ENSMUSG00000035385,ENSMUSG00000038346,ENSMUSG00000027995,ENSMUSG00000043733,ENSMUSG00000031488,ENSMUSG00000039942,ENSMUSG00000022340,ENSMUSG00000068206,ENSMUSG00000109511,ENSMUSG00000004056
query_1	TRUE	0.0234022	7	500	4	0.008	0.571429	GO:0048280	GO:BP	vesicle fusion with Golgi apparatus	21354	14720	c("GO:0006906", "GO:0048193")	IBA,IEA,IBA,ISO IEA	ENSMUSG00000027879,ENSMUSG00000029407,ENSMUSG00000020946,ENSMUSG00000010110
query_1	TRUE	0.0234914	232	2061	44	0.0213489	0.189655	GO:0031099	GO:BP	regeneration	21354	8185	GO:0048856	IEA,ISO IEA,IEA,IMP,ISO,IEA,TAS,IDA,IEA,IMP,IEA,IMP,ISO IEA,IEA,IEA,IMP,ISO,IDA IBA,ISO IEA,IEA,IMP,IEA,IEA,ISO IEA,IMP,IEA,ISO,IEA,IEA,IMP,ISS ISO IEA,IEA,IDA,ISO IEA,IEA,IMP,IEA,IEA,IEA,IMP,IEA,IEA,IMP,IDA IGI	ENSMUSG00000020429,ENSMUSG00000005413,ENSMUSG00000031451,ENSMUSG00000001627,ENSMUSG00000032294,ENSMUSG00000021999,ENSMUSG00000050896,ENSMUSG00000050953,ENSMUSG00000032271,ENSMUSG00000030342,ENSMUSG00000109324,ENSMUSG00000034708,ENSMUSG00000030790,ENSMUSG00000016529,ENSMUSG00000022346,ENSMUSG00000052684,ENSMUSG00000029371,ENSMUSG00000024659,ENSMUSG00000042485,ENSMUSG00000013629,ENSMUSG00000022089,ENSMUSG00000028771,ENSMUSG00000026074,ENSMUSG00000017344,ENSMUSG00000053110,ENSMUSG00000020464,ENSMUSG00000030102,ENSMUSG00000039653,ENSMUSG00000028041,ENSMUSG00000023075,ENSMUSG00000024163,ENSMUSG00000029512,ENSMUSG00000039384,ENSMUSG00000020635,ENSMUSG00000029287,ENSMUSG00000033788,ENSMUSG00000006611,ENSMUSG00000018379,ENSMUSG00000052727,ENSMUSG00000022905,ENSMUSG00000064370,ENSMUSG00000021134,ENSMUSG00000003031,ENSMUSG00000002413
query_1	TRUE	0.0236456	1054	818	69	0.0843521	0.0654649	GO:0008284	GO:BP	positive regulation of cell population proliferation	21354	3588	c("GO:0008283", "GO:0042127", "GO:0048522")	ISO IEA,IMP ISO,IDA ISO IEA,IDA,IGI ISO,ISO IEA,IMP,IDA,ISS ISO IEA,IDA,IDA IMP ISS ISO IBA IEA,IBA,IEA,ISO,IMP,ISO IEA,ISO,IDA IMP ISO IEA,ISO IEA,ISO,IEA,ISO IEA,IMP ISO IEA,ISO IEA,IEA,ISO,IMP ISO,IDA ISO IBA IEA,IEA,ISO IEA,ISO IEA,ISO IEA,IDA ISO IBA IEA,IDA IMP IGI,ISS ISO IEA,IDA IBA,ISO IEA,IDA ISO IEA,IGI ISO IEA,IGI ISO IEA,ISS ISO IEA,IMP ISO,ISS ISO IEA,ISO IEA,IDA,IMP ISO IEA,ISO,IEA,IMP ISO,IMP,IGI ISO IEA,IMP,ISO IBA IEA,ISO,ISO IEA,ISS ISO IEA,ISO IEA,IMP ISO IEA,ISO,ISO IEA,ISO IBA,ISS ISO IEA,ISS ISO IEA,IMP ISO,IGI,IMP,IGI IBA,IDA IMP IGI ISS ISO IBA IEA,ISO IEA	ENSMUSG00000037820,ENSMUSG00000020484,ENSMUSG00000004040,ENSMUSG00000007659,ENSMUSG00000021109,ENSMUSG00000005413,ENSMUSG00000042682,ENSMUSG00000027506,ENSMUSG00000031451,ENSMUSG00000029380,ENSMUSG00000026012,ENSMUSG00000017057,ENSMUSG00000022146,ENSMUSG00000045730,ENSMUSG00000037095,ENSMUSG00000019432,ENSMUSG00000062515,ENSMUSG00000040359,ENSMUSG00000022893,ENSMUSG00000050953,ENSMUSG00000027852,ENSMUSG00000022122,ENSMUSG00000032508,ENSMUSG00000003814,ENSMUSG00000031980,ENSMUSG00000022812,ENSMUSG00000020644,ENSMUSG00000029084,ENSMUSG00000040152,ENSMUSG00000021190,ENSMUSG00000045658,ENSMUSG00000054717,ENSMUSG00000028019,ENSMUSG00000038894,ENSMUSG00000109324,ENSMUSG00000030017,ENSMUSG00000019987,ENSMUSG00000034708,ENSMUSG00000021756,ENSMUSG00000061878,ENSMUSG00000049130,ENSMUSG00000028249,ENSMUSG00000043421,ENSMUSG00000020572,ENSMUSG00000029135,ENSMUSG00000027164,ENSMUSG00000042626,ENSMUSG00000022218,ENSMUSG00000022607,ENSMUSG00000030790,ENSMUSG00000005836,ENSMUSG00000021360,ENSMUSG00000054302,ENSMUSG00000032477,ENSMUSG00000038007,ENSMUSG00000029231,ENSMUSG00000032475,ENSMUSG00000000567,ENSMUSG00000078812,ENSMUSG00000041313,ENSMUSG00000071356,ENSMUSG00000001131,ENSMUSG00000024927,ENSMUSG00000020689,ENSMUSG00000016529,ENSMUSG00000028413,ENSMUSG00000000561,ENSMUSG00000022346,ENSMUSG00000061048
query_1	TRUE	0.0237773	265	1913	46	0.024046	0.173585	GO:0005996	GO:BP	monosaccharide metabolic process	21354	2043	c("GO:0005975", "GO:0044281")	IMP,ISO,IMP,IMP,IMP,ISO,ISO,IMP,IMP,IDA,IDA IEA,IDA ISO IBA IC IEA,ISO IEA,IMP,IMP,IEA,IDA,ISO IEA,IEA,IEA,IMP ISO IEA,IDA,IMP,IEA,ISO,ISS ISO IBA IEA,IGI,IC,ISS ISO IEA,IMP,ISO TAS,ISO IC IEA,IDA,IEA,IEA,IDA IMP,IDA,IEA,IMP IEA,ISO IBA,IEA,IMP,IEA,ISO,IDA,IMP	ENSMUSG00000022094,ENSMUSG00000021109,ENSMUSG00000027533,ENSMUSG00000024539,ENSMUSG00000027808,ENSMUSG00000029992,ENSMUSG00000032294,ENSMUSG00000063229,ENSMUSG00000043207,ENSMUSG00000028961,ENSMUSG00000029171,ENSMUSG00000028671,ENSMUSG00000038894,ENSMUSG00000020038,ENSMUSG00000057722,ENSMUSG00000031299,ENSMUSG00000028413,ENSMUSG00000022346,ENSMUSG00000028980,ENSMUSG00000021748,ENSMUSG00000019577,ENSMUSG00000042406,ENSMUSG00000005886,ENSMUSG00000063889,ENSMUSG00000030695,ENSMUSG00000069805,ENSMUSG00000026917,ENSMUSG00000034371,ENSMUSG00000035232,ENSMUSG00000044167,ENSMUSG00000020176,ENSMUSG00000028307,ENSMUSG00000017446,ENSMUSG00000027010,ENSMUSG00000026773,ENSMUSG00000003226,ENSMUSG00000039275,ENSMUSG00000024892,ENSMUSG00000000628,ENSMUSG00000062070,ENSMUSG00000029162,ENSMUSG00000024740,ENSMUSG00000079562,ENSMUSG00000031700,ENSMUSG00000026628,ENSMUSG00000038028
query_1	TRUE	0.0246052	101	455	11	0.0241758	0.108911	GO:1903557	GO:BP	positive regulation of tumor necrosis factor superfamily cytokine production	21354	26608	c("GO:0001819", "GO:0071706", "GO:1903555")	IMP ISO IEA,IMP,ISO,IMP,ISO,IMP IGI,IEA,ISO IEA,ISO,IEA,IMP ISO	ENSMUSG00000051439,ENSMUSG00000037447,ENSMUSG00000004040,ENSMUSG00000042682,ENSMUSG00000038587,ENSMUSG00000032508,ENSMUSG00000032041,ENSMUSG00000019969,ENSMUSG00000030341,ENSMUSG00000040152,ENSMUSG00000005800
query_1	TRUE	0.024673	104	1509	21	0.0139165	0.201923	GO:0048144	GO:BP	fibroblast proliferation	21354	14636	GO:0008283	IDA,ISS ISO IEA,IMP,IMP,IEA,ISO IEA,ISO IEA,IDA,ISS ISO IEA,IMP,ISS ISO IEA,IDA IGI,IMP,ISO IEA,ISO IEA,ISO IEA,IMP,ISO,ISO,IEA,ISO	ENSMUSG00000006818,ENSMUSG00000031451,ENSMUSG00000030717,ENSMUSG00000043207,ENSMUSG00000031980,ENSMUSG00000028019,ENSMUSG00000061878,ENSMUSG00000029135,ENSMUSG00000029231,ENSMUSG00000020689,ENSMUSG00000022346,ENSMUSG00000052684,ENSMUSG00000022184,ENSMUSG00000032231,ENSMUSG00000021994,ENSMUSG00000026193,ENSMUSG00000047407,ENSMUSG00000017737,ENSMUSG00000063268,ENSMUSG00000040374,ENSMUSG00000024661
query_1	TRUE	0.0248619	566	2288	94	0.0410839	0.166078	GO:0009991	GO:BP	response to extracellular stimulus	21354	4298	GO:0009605	ISO IEA,ISO IEA,IDA,ISS ISO IEA,IEA,IEA,ISS,IDA ISS ISO IEA,ISO IBA,ISO,ISO IEA,IEA,IEA,IGI,IMP,IDA IEA,IDA,ISO,IMP,ISO IEA,ISO IEA,ISO IEA,ISS ISO IBA IEA,IEA,IEA,ISO IBA,IEA,IBA,IEA,ISS ISO IEA,IEA,ISO IBA IEA,ISO IEA,IEA,ISO IEA,ISS ISO IEA,IMP ISS ISO IEA,IEA,IDA IMP ISO IEA,ISO IEA,ISO IEA,ISO IEA,ISS ISO,IMP,ISS,ISO IEA,ISO IEA,IEA,IDA,IMP,ISO,IDA,ISS ISO IEA,IDA,ISO,IEA,ISS ISO IEA,IEA,IDA,IEA,ISO IEA,IBA,IDA,IEA,TAS,IEA,ISO,IMP,IDA,IDA,IMP,IEA,IEA,IBA IEA,IEA,IEA,IMP,IEA,IEA,IEA,ISO,IEP,ISO IEA,IMP,ISO IEA,IDA,IEA,IEA,ISO IEA,IEA,ISO,IEA,ISO IEA,IDA IMP IBA	ENSMUSG00000006818,ENSMUSG00000026864,ENSMUSG00000020484,ENSMUSG00000025173,ENSMUSG00000005413,ENSMUSG00000015243,ENSMUSG00000021477,ENSMUSG00000031451,ENSMUSG00000031812,ENSMUSG00000027248,ENSMUSG00000030659,ENSMUSG00000023043,ENSMUSG00000026822,ENSMUSG00000045730,ENSMUSG00000032902,ENSMUSG00000063229,ENSMUSG00000052271,ENSMUSG00000022565,ENSMUSG00000027630,ENSMUSG00000005374,ENSMUSG00000031490,ENSMUSG00000004451,ENSMUSG00000070934,ENSMUSG00000033326,ENSMUSG00000019987,ENSMUSG00000039168,ENSMUSG00000020572,ENSMUSG00000020032,ENSMUSG00000030790,ENSMUSG00000001518,ENSMUSG00000022462,ENSMUSG00000042447,ENSMUSG00000024493,ENSMUSG00000024927,ENSMUSG00000052684,ENSMUSG00000028191,ENSMUSG00000019577,ENSMUSG00000019979,ENSMUSG00000042406,ENSMUSG00000045983,ENSMUSG00000079614,ENSMUSG00000029304,ENSMUSG00000044786,ENSMUSG00000028655,ENSMUSG00000029819,ENSMUSG00000029752,ENSMUSG00000013629,ENSMUSG00000031668,ENSMUSG00000021116,ENSMUSG00000025235,ENSMUSG00000017737,ENSMUSG00000089665,ENSMUSG00000041895,ENSMUSG00000025408,ENSMUSG00000029388,ENSMUSG00000024513,ENSMUSG00000044167,ENSMUSG00000015533,ENSMUSG00000042677,ENSMUSG00000029512,ENSMUSG00000040463,ENSMUSG00000067713,ENSMUSG00000039275,ENSMUSG00000022174,ENSMUSG00000050440,ENSMUSG00000078566,ENSMUSG00000004100,ENSMUSG00000031760,ENSMUSG00000024912,ENSMUSG00000037465,ENSMUSG00000029833,ENSMUSG00000060601,ENSMUSG00000020635,ENSMUSG00000006611,ENSMUSG00000021789,ENSMUSG00000052727,ENSMUSG00000026628,ENSMUSG00000000182,ENSMUSG00000064370,ENSMUSG00000073988,ENSMUSG00000037062,ENSMUSG00000037035,ENSMUSG00000015605,ENSMUSG00000020263,ENSMUSG00000096472,ENSMUSG00000028645,ENSMUSG00000020407,ENSMUSG00000020184,ENSMUSG00000025437,ENSMUSG00000032487,ENSMUSG00000032293,ENSMUSG00000059436,ENSMUSG00000024014,ENSMUSG00000024423
query_1	TRUE	0.0248831	955	384	37	0.0963542	0.0387435	GO:0048534	GO:BP	hematopoietic or lymphoid organ development	21354	14917	c("GO:0002520", "GO:0048513")	IMP,IGI,IMP,IMP,ISS ISO,IMP ISS ISO,IMP,IMP,IMP,IMP,IMP,IMP ISO IEA,ISS,IMP,ISS ISO IEA,IGI,IDA,IMP IGI ISO IEA,IMP,IMP IBA,ISO IEA,IMP,IEA,IMP,IMP,IMP,IMP,ISO IEA,IMP,IMP,IMP IGI,IMP,IMP,IMP IBA,IDA,ISO,IMP IGI TAS	ENSMUSG00000034640,ENSMUSG00000028266,ENSMUSG00000006818,ENSMUSG00000038301,ENSMUSG00000020484,ENSMUSG00000004040,ENSMUSG00000027613,ENSMUSG00000021109,ENSMUSG00000032557,ENSMUSG00000024539,ENSMUSG00000021477,ENSMUSG00000038037,ENSMUSG00000027506,ENSMUSG00000007476,ENSMUSG00000031451,ENSMUSG00000071637,ENSMUSG00000029380,ENSMUSG00000026012,ENSMUSG00000044258,ENSMUSG00000035673,ENSMUSG00000021765,ENSMUSG00000024140,ENSMUSG00000022952,ENSMUSG00000032369,ENSMUSG00000040359,ENSMUSG00000043207,ENSMUSG00000052837,ENSMUSG00000000532,ENSMUSG00000038542,ENSMUSG00000014905,ENSMUSG00000019969,ENSMUSG00000000957,ENSMUSG00000068114,ENSMUSG00000056131,ENSMUSG00000057554,ENSMUSG00000022812,ENSMUSG00000020644
query_1	TRUE	0.0251058	65	249	7	0.0281124	0.107692	GO:1900046	GO:BP	regulation of hemostasis	21354	23381	c("GO:0007599", "GO:0050789", "GO:0050878")	ISO IBA IEA,ISO IEA,ISO IEA,IEA,IEA,ISO,ISO IBA IEA	ENSMUSG00000028001,ENSMUSG00000033860,ENSMUSG00000033831,ENSMUSG00000074743,ENSMUSG00000037411,ENSMUSG00000045730,ENSMUSG00000021999
query_1	TRUE	0.0253018	450	3019	97	0.0321298	0.215556	GO:1901361	GO:BP	organic cyclic compound catabolic process	21354	24653	c("GO:1901360", "GO:1901575")	ISO IEA,ISO IBA IEA,ISS ISO IBA IEA,ISS ISO IBA IEA,ISO IEA,IEA,IEA,ISO,IMP,ISO,IMP IBA,IEA,ISO IEA,ISO IBA IEA,ISS ISO IEA,IEA,ISO IBA IEA,IDA ISO IEA,IMP ISS ISO IEA,ISO IBA,ISS ISO IEA,ISS ISO IEA,IMP IBA IEA,IGI,IMP,ISO IEA,ISO IEA,IDA IMP ISS ISO,ISO IEA,ISO IBA IEA,ISO IEA,IEA,ISS ISO,IBA,IMP,ISO IEA,IMP ISS ISO IBA IEA,IEA,IBA,ISS ISO IBA IEA,IDA ISS ISO IBA IEA,ISO IEA,ISO IBA IEA,IEA,ISO IEA,ISO IBA IEA,IDA,IEA,ISS ISO IEA,IMP,IBA,ISS ISO IBA IEA,ISO IEA,IEA,IBA IEA,IBA,IBA,ISS ISO IEA,ISO,ISS ISO IBA,IDA,ISS ISO IBA IEA,ISS ISO IEA,IEA,IDA ISO IEA,ISO,IEA,ISO IBA IEA,IBA,IMP ISS ISO IBA IEA,IC,IDA,IBA IEA,ISO IEA,IMP,ISS ISO IBA IEA,ISS ISO IEA,IBA IEA,IDA ISO IEA,IMP,ISS ISO IBA IEA,IEA,IDA IBA,IEA,IEA,ISS ISO IEA,IDA ISS ISO IEA,ISS ISO IBA IEA,IDA,ISO IBA IEA,IBA,ISS ISO IEA,IEA,ISO IEA,IBA,IMP ISO IBA IEA,IDA IMP ISS ISO IEA	ENSMUSG00000020423,ENSMUSG00000005413,ENSMUSG00000024066,ENSMUSG00000038542,ENSMUSG00000032508,ENSMUSG00000109336,ENSMUSG00000032041,ENSMUSG00000030795,ENSMUSG00000023952,ENSMUSG00000025192,ENSMUSG00000008393,ENSMUSG00000040482,ENSMUSG00000020576,ENSMUSG00000027714,ENSMUSG00000035960,ENSMUSG00000028525,ENSMUSG00000043702,ENSMUSG00000001670,ENSMUSG00000016528,ENSMUSG00000039236,ENSMUSG00000000384,ENSMUSG00000025630,ENSMUSG00000074797,ENSMUSG00000019979,ENSMUSG00000042650,ENSMUSG00000028452,ENSMUSG00000029304,ENSMUSG00000044786,ENSMUSG00000028609,ENSMUSG00000033166,ENSMUSG00000057788,ENSMUSG00000024360,ENSMUSG00000045193,ENSMUSG00000024213,ENSMUSG00000036698,ENSMUSG00000034681,ENSMUSG00000020464,ENSMUSG00000031848,ENSMUSG00000038848,ENSMUSG00000028755,ENSMUSG00000042677,ENSMUSG00000091625,ENSMUSG00000001424,ENSMUSG00000028959,ENSMUSG00000068882,ENSMUSG00000028322,ENSMUSG00000024526,ENSMUSG00000078676,ENSMUSG00000021532,ENSMUSG00000031760,ENSMUSG00000059208,ENSMUSG00000017264,ENSMUSG00000000182,ENSMUSG00000071723,ENSMUSG00000042275,ENSMUSG00000020029,ENSMUSG00000020000,ENSMUSG00000032078,ENSMUSG00000042396,ENSMUSG00000034259,ENSMUSG00000048120,ENSMUSG00000027433,ENSMUSG00000018965,ENSMUSG00000030088,ENSMUSG00000020407,ENSMUSG00000020427,ENSMUSG00000038398,ENSMUSG00000029027,ENSMUSG00000024258,ENSMUSG00000040025,ENSMUSG00000025575,ENSMUSG00000041608,ENSMUSG00000041477,ENSMUSG00000025580,ENSMUSG00000028599,ENSMUSG00000028675,ENSMUSG00000043962,ENSMUSG00000001415,ENSMUSG00000010554,ENSMUSG00000026723,ENSMUSG00000016018,ENSMUSG00000024742,ENSMUSG00000031767,ENSMUSG00000034192,ENSMUSG00000023868,ENSMUSG00000042167,ENSMUSG00000007670,ENSMUSG00000002210,ENSMUSG00000031060,ENSMUSG00000032423,ENSMUSG00000039356,ENSMUSG00000039652,ENSMUSG00000022685,ENSMUSG00000020680,ENSMUSG00000056167,ENSMUSG00000032420,ENSMUSG00000021127
query_1	TRUE	0.0253455	117	1788	25	0.0139821	0.213675	GO:0000041	GO:BP	transition metal ion transport	21354	18	GO:0030001	IDA IBA,IDA IMP ISS ISO IBA IEA,ISO IEA,IDA IEA,IDA IMP,IDA IEA,ISS ISO IBA IEA,IBA,ISO,IBA IEA,IDA IEA,ISS ISO IBA IEA,ISO IBA IEA,IDA ISO IBA IEA,IBA IEA,IEA,IBA,ISO IEA,IMP IBA IEA,IDA IMP ISS ISO IBA IEA,IDA IBA IEA,IGI IBA,IDA,TAS,ISO IBA IEA	ENSMUSG00000012428,ENSMUSG00000022094,ENSMUSG00000021629,ENSMUSG00000054414,ENSMUSG00000026822,ENSMUSG00000022032,ENSMUSG00000026614,ENSMUSG00000029234,ENSMUSG00000047126,ENSMUSG00000024327,ENSMUSG00000061273,ENSMUSG00000024270,ENSMUSG00000066595,ENSMUSG00000052310,ENSMUSG00000005802,ENSMUSG00000030895,ENSMUSG00000040414,ENSMUSG00000027247,ENSMUSG00000025986,ENSMUSG00000023030,ENSMUSG00000024661,ENSMUSG00000050440,ENSMUSG00000031760,ENSMUSG00000020198,ENSMUSG00000006611
query_1	TRUE	0.0256488	8	994	5	0.00503018	0.625	GO:0032056	GO:BP	positive regulation of translation in response to stress	21354	8541	c("GO:0043555", "GO:0045727")	IDA,ISO,IGI ISO IEA,ISS ISO,ISS ISO IEA	ENSMUSG00000022136,ENSMUSG00000033272,ENSMUSG00000032475,ENSMUSG00000000787,ENSMUSG00000045983
query_1	TRUE	0.0262184	162	3030	44	0.0145215	0.271605	GO:0042542	GO:BP	response to hydrogen peroxide	21354	11863	c("GO:0000302", "GO:0010035")	IMP IEA,ISO IEA,ISO IEA,ISO,IEA,ISO,IEA,IDA,ISO IEA,ISO IEA,ISO,ISO,ISS ISO IEA,IGI,IEA,ISO IBA IEA,IMP,ISS ISO IEA,ISO IEA,IEA,IEA,ISO IEA,ISS ISO IEA,IEA,IEA,ISO IEA,IMP,IEA,IEA,IMP,ISO IEA,IEA,IEA,IDA,IMP ISO IEA,ISO IEA,IMP,ISO IEA,IEA,IDA ISO,ISO IEA,IEA,ISO,ISS ISO IEA	ENSMUSG00000006818,ENSMUSG00000005413,ENSMUSG00000026822,ENSMUSG00000021591,ENSMUSG00000063229,ENSMUSG00000031722,ENSMUSG00000019987,ENSMUSG00000061878,ENSMUSG00000040268,ENSMUSG00000035960,ENSMUSG00000031555,ENSMUSG00000071356,ENSMUSG00000024927,ENSMUSG00000016529,ENSMUSG00000052684,ENSMUSG00000024659,ENSMUSG00000009630,ENSMUSG00000054364,ENSMUSG00000026277,ENSMUSG00000044167,ENSMUSG00000064368,ENSMUSG00000078566,ENSMUSG00000043535,ENSMUSG00000024912,ENSMUSG00000020635,ENSMUSG00000004864,ENSMUSG00000024087,ENSMUSG00000020592,ENSMUSG00000026068,ENSMUSG00000022221,ENSMUSG00000024997,ENSMUSG00000020184,ENSMUSG00000070427,ENSMUSG00000024423,ENSMUSG00000021408,ENSMUSG00000027835,ENSMUSG00000019850,ENSMUSG00000063410,ENSMUSG00000057789,ENSMUSG00000021936,ENSMUSG00000021948,ENSMUSG00000064367,ENSMUSG00000056201,ENSMUSG00000055633
query_1	TRUE	0.0285253	322	3019	74	0.0245114	0.229814	GO:0001666	GO:BP	response to hypoxia	21354	500	c("GO:0006950", "GO:0036293")	IEA,IDA IMP IGI ISS ISO IBA IEA,ISO IEA,ISO IEA,ISO,IMP ISS ISO IBA IEA,IEA,IEA,IEA,ISO IBA,IEA,ISO IEA,ISO IEA,ISO IEA,ISO IEA,IEA,IEA,ISO,IEA,ISO IEA,ISS ISO,IMP ISO IBA IEA,ISO,IEA,IEA,IBA,ISS ISO IEA,IMP,ISO IEA,ISS ISO IEA,IDA ISO IEA,IDA IMP,IEA,ISS ISO IEA,IBA,IEA,IDA ISO IEA,IEA,ISS ISO IBA IEA,ISS,ISS ISO IEA,IEA,ISO IEA,ISS,IEA,IEA,IEA,ISS ISO IEA,ISO IEA,IEA,IEA,IMP,IEA,IEA,ISS ISO,IEA,ISS ISO IEA,IDA,IGI,IDA ISO,IEA,IEA,IEA,IEA,ISO IEA,ISO IEA,IEA,IEA,IEA,IEA,ISO IEA,ISO,IEA,ISS ISO IEA	ENSMUSG00000006818,ENSMUSG00000021109,ENSMUSG00000005413,ENSMUSG00000020048,ENSMUSG00000045730,ENSMUSG00000024140,ENSMUSG00000090698,ENSMUSG00000021831,ENSMUSG00000063229,ENSMUSG00000032115,ENSMUSG00000000957,ENSMUSG00000029084,ENSMUSG00000005374,ENSMUSG00000031490,ENSMUSG00000025130,ENSMUSG00000055044,ENSMUSG00000043421,ENSMUSG00000029135,ENSMUSG00000030790,ENSMUSG00000005836,ENSMUSG00000032171,ENSMUSG00000020108,ENSMUSG00000022346,ENSMUSG00000020952,ENSMUSG00000019979,ENSMUSG00000032786,ENSMUSG00000042650,ENSMUSG00000031538,ENSMUSG00000057367,ENSMUSG00000025473,ENSMUSG00000015522,ENSMUSG00000038418,ENSMUSG00000005125,ENSMUSG00000035232,ENSMUSG00000023030,ENSMUSG00000015533,ENSMUSG00000030102,ENSMUSG00000028041,ENSMUSG00000036450,ENSMUSG00000028063,ENSMUSG00000078566,ENSMUSG00000000628,ENSMUSG00000062070,ENSMUSG00000031760,ENSMUSG00000029287,ENSMUSG00000021789,ENSMUSG00000064370,ENSMUSG00000038028,ENSMUSG00000022018,ENSMUSG00000015605,ENSMUSG00000003031,ENSMUSG00000031616,ENSMUSG00000028680,ENSMUSG00000028645,ENSMUSG00000039910,ENSMUSG00000032487,ENSMUSG00000025040,ENSMUSG00000020826,ENSMUSG00000002250,ENSMUSG00000025586,ENSMUSG00000035385,ENSMUSG00000027995,ENSMUSG00000032440,ENSMUSG00000026241,ENSMUSG00000052593,ENSMUSG00000041560,ENSMUSG00000022412,ENSMUSG00000064367,ENSMUSG00000064363,ENSMUSG00000020810,ENSMUSG00000053819,ENSMUSG00000076431,ENSMUSG00000014813,ENSMUSG00000021127
query_1	TRUE	0.0293557	821	397	34	0.0856423	0.0414129	GO:0043086	GO:BP	negative regulation of catalytic activity	21354	12184	c("GO:0044092", "GO:0050790")	IBA IEA,IMP,IBA,IEA,IBA IEA,IEA,IMP,ISS ISO IEA,IEA,ISO IEA,ISS ISO IEA,IEA,IEA,IEA,IEA,ISS,IEA,IBA IEA,ISO IEA,ISO IEA,IBA IEA,ISO,IMP IBA IEA,IMP,ISO,IDA ISO IEA,ISO IEA,IMP ISS ISO IEA,IEA,ISS ISO,IMP,IEA,ISO,IEA	ENSMUSG00000079012,ENSMUSG00000022094,ENSMUSG00000079014,ENSMUSG00000007659,ENSMUSG00000066361,ENSMUSG00000017002,ENSMUSG00000024539,ENSMUSG00000029390,ENSMUSG00000038037,ENSMUSG00000046223,ENSMUSG00000031451,ENSMUSG00000029767,ENSMUSG00000037411,ENSMUSG00000030681,ENSMUSG00000017723,ENSMUSG00000022136,ENSMUSG00000035941,ENSMUSG00000061947,ENSMUSG00000040843,ENSMUSG00000021266,ENSMUSG00000066363,ENSMUSG00000034675,ENSMUSG00000037887,ENSMUSG00000062515,ENSMUSG00000032966,ENSMUSG00000036390,ENSMUSG00000038542,ENSMUSG00000058392,ENSMUSG00000031980,ENSMUSG00000049792,ENSMUSG00000019969,ENSMUSG00000021922,ENSMUSG00000022812,ENSMUSG00000040152
query_1	TRUE	0.02957	341	875	32	0.0365714	0.0938416	GO:0007568	GO:BP	aging	21354	3451	GO:0032502	IMP ISS ISO IEA,IEA,IEA,IEA,ISS,IMP,IEA,IEA,IMP IGI,IEA,IMP ISO IEA,ISO IEA,IEA,ISO IEA,IEA,IMP,IEA,ISO IEA,ISS ISO IEA,ISO,IEA,IMP IBA,IMP,ISO IEA,IEA,IEA,IMP,IEA,IEA,IEA,IEA,IMP	ENSMUSG00000006818,ENSMUSG00000020429,ENSMUSG00000004040,ENSMUSG00000022500,ENSMUSG00000021477,ENSMUSG00000027808,ENSMUSG00000037411,ENSMUSG00000021831,ENSMUSG00000043207,ENSMUSG00000022122,ENSMUSG00000003814,ENSMUSG00000026614,ENSMUSG00000031980,ENSMUSG00000019969,ENSMUSG00000031503,ENSMUSG00000020644,ENSMUSG00000019987,ENSMUSG00000020572,ENSMUSG00000020032,ENSMUSG00000042626,ENSMUSG00000030790,ENSMUSG00000030652,ENSMUSG00000055116,ENSMUSG00000035960,ENSMUSG00000020664,ENSMUSG00000078812,ENSMUSG00000037876,ENSMUSG00000001131,ENSMUSG00000024927,ENSMUSG00000016529,ENSMUSG00000052684,ENSMUSG00000022184
query_1	TRUE	0.0308798	168	3030	45	0.0148515	0.267857	GO:0034614	GO:BP	cellular response to reactive oxygen species	21354	10023	c("GO:0000302", "GO:0034599", "GO:1901701")	IMP ISO IEA,ISO IEA,ISO IEA,ISO,IEA,IDA,ISO IEA,ISO IEA,ISO IEA,ISO,ISS ISO IEA,IGI,ISO IEA,ISO IBA IEA,IEA,IMP,ISO IEA,ISS ISO IEA,ISO IEA,IDA IEA,ISO IEA,ISO IEA,ISS ISO IEA,ISS,ISO IEA,IEA,IEA,IMP,IMP,IEA,IMP,ISO IEA,IEA,IEA,IDA,IMP ISO IEA,ISO IEA,IMP,IMP,IGI,IDA IMP ISO IEA,ISO IEA,IMP IBA,ISO,ISS ISO IEA	ENSMUSG00000006818,ENSMUSG00000032080,ENSMUSG00000026822,ENSMUSG00000021591,ENSMUSG00000019987,ENSMUSG00000061878,ENSMUSG00000040268,ENSMUSG00000029231,ENSMUSG00000035960,ENSMUSG00000071356,ENSMUSG00000024927,ENSMUSG00000016529,ENSMUSG00000052684,ENSMUSG00000024659,ENSMUSG00000025199,ENSMUSG00000002944,ENSMUSG00000017737,ENSMUSG00000054364,ENSMUSG00000026277,ENSMUSG00000044167,ENSMUSG00000028978,ENSMUSG00000078566,ENSMUSG00000043535,ENSMUSG00000031760,ENSMUSG00000004864,ENSMUSG00000021789,ENSMUSG00000033335,ENSMUSG00000024087,ENSMUSG00000026942,ENSMUSG00000026068,ENSMUSG00000022221,ENSMUSG00000024997,ENSMUSG00000020184,ENSMUSG00000070427,ENSMUSG00000024423,ENSMUSG00000021408,ENSMUSG00000027835,ENSMUSG00000019850,ENSMUSG00000107283,ENSMUSG00000021461,ENSMUSG00000021936,ENSMUSG00000021948,ENSMUSG00000028691,ENSMUSG00000056201,ENSMUSG00000055633
query_1	TRUE	0.0309722	233	2007	43	0.021425	0.184549	GO:0002274	GO:BP	myeloid leukocyte activation	21354	942	GO:0045321	IMP,ISO IEA,IMP ISO IBA IEA,ISS ISO,ISO,IMP,IEA,IMP,IMP ISS ISO IEA,ISO IEA,IMP,IMP,IGI,IMP ISO,ISO IEA,IMP,ISO,IMP,ISO,IMP ISO IEA,IMP,ISO,NAS,IDA ISO IEA,ISO IEA,IMP,IDA IEA,IMP,ISO IEA,IEA,ISO IBA IEA,IMP,IGI ISO,ISO IEA,IDA ISO IBA IEA,IMP ISO IBA IEA,ISO,ISO IBA,ISO IEA,ISO,IMP,IMP,IMP	ENSMUSG00000059866,ENSMUSG00000005413,ENSMUSG00000035673,ENSMUSG00000032369,ENSMUSG00000020894,ENSMUSG00000019969,ENSMUSG00000040152,ENSMUSG00000005800,ENSMUSG00000034708,ENSMUSG00000024083,ENSMUSG00000061878,ENSMUSG00000030144,ENSMUSG00000049130,ENSMUSG00000047798,ENSMUSG00000020572,ENSMUSG00000027164,ENSMUSG00000022285,ENSMUSG00000056962,ENSMUSG00000031555,ENSMUSG00000016529,ENSMUSG00000052684,ENSMUSG00000029371,ENSMUSG00000028191,ENSMUSG00000024810,ENSMUSG00000021994,ENSMUSG00000030748,ENSMUSG00000005125,ENSMUSG00000047123,ENSMUSG00000022808,ENSMUSG00000027882,ENSMUSG00000031948,ENSMUSG00000050440,ENSMUSG00000020009,ENSMUSG00000015053,ENSMUSG00000016024,ENSMUSG00000033788,ENSMUSG00000052270,ENSMUSG00000052212,ENSMUSG00000035678,ENSMUSG00000026180,ENSMUSG00000002983,ENSMUSG00000026068,ENSMUSG00000030339
query_1	TRUE	0.0312749	174	1428	28	0.0196078	0.16092	GO:0061008	GO:BP	hepaticobiliary system development	21354	17829	GO:0048731	IMP,IMP,ISO IEA,IEA,ISO,ISO IEA,IEA,IMP,ISO,IEA,IEA,IMP,IMP,IMP,IEA,IEA,IMP,IBA IEA,IEA,IEA,IMP,IEP,ISO IEA,IMP,IEA,IEA,ISO,IEA	ENSMUSG00000006818,ENSMUSG00000020484,ENSMUSG00000005413,ENSMUSG00000023043,ENSMUSG00000032294,ENSMUSG00000021999,ENSMUSG00000019432,ENSMUSG00000043207,ENSMUSG00000031722,ENSMUSG00000109324,ENSMUSG00000019987,ENSMUSG00000005836,ENSMUSG00000000567,ENSMUSG00000024927,ENSMUSG00000016529,ENSMUSG00000022346,ENSMUSG00000052684,ENSMUSG00000024659,ENSMUSG00000029752,ENSMUSG00000013629,ENSMUSG00000032187,ENSMUSG00000020173,ENSMUSG00000017344,ENSMUSG00000018669,ENSMUSG00000020464,ENSMUSG00000015533,ENSMUSG00000030102,ENSMUSG00000039653
query_1	TRUE	0.0313023	143	2810	38	0.0135231	0.265734	GO:1903364	GO:BP	positive regulation of cellular protein catabolic process	21354	26427	c("GO:0031331", "GO:0032270", "GO:0044257", "GO:0045732", "GO:1903362")	ISS ISO IEA,ISS ISO IEA,IMP,IGI ISO,ISS ISO IEA,IMP,ISS ISO IEA,IBA,ISS ISO,IMP,IDA IGI,ISO IEA,IBA,IDA IBA,IDA IBA,IBA,ISS ISO,IEA,IEA,IEA,IMP IBA,IBA,ISO IEA,IDA,ISO IBA,ISO,IMP IBA,IEA,ISO,ISO IEA,ISO IEA,ISO IEA,IEA,ISS ISO IEA,IDA,IEA,IMP ISO IEA,IMP	ENSMUSG00000030717,ENSMUSG00000020448,ENSMUSG00000019969,ENSMUSG00000022812,ENSMUSG00000031770,ENSMUSG00000022607,ENSMUSG00000029397,ENSMUSG00000064145,ENSMUSG00000028954,ENSMUSG00000053581,ENSMUSG00000024810,ENSMUSG00000028452,ENSMUSG00000020642,ENSMUSG00000020601,ENSMUSG00000032501,ENSMUSG00000074247,ENSMUSG00000024576,ENSMUSG00000030603,ENSMUSG00000021178,ENSMUSG00000028932,ENSMUSG00000025162,ENSMUSG00000022280,ENSMUSG00000052397,ENSMUSG00000050440,ENSMUSG00000073599,ENSMUSG00000021270,ENSMUSG00000022433,ENSMUSG00000028680,ENSMUSG00000020184,ENSMUSG00000030816,ENSMUSG00000037325,ENSMUSG00000031207,ENSMUSG00000022150,ENSMUSG00000050148,ENSMUSG00000019850,ENSMUSG00000022400,ENSMUSG00000041560,ENSMUSG00000021936
query_1	TRUE	0.031316	144	3011	40	0.0132846	0.277778	GO:0001824	GO:BP	blastocyst development	21354	606	c("GO:0001701", "GO:0048856")	IDA IMP,IMP,IMP,IDA,IMP,IMP,IMP,IDA,IMP,IMP,IMP,IMP,IMP,IMP,IMP,IMP,IGI,IMP,IMP,IMP,IMP,IMP,ISO IEA,IMP,IMP,IMP,IMP,IMP,IMP,IMP,ISO IEA,IMP,IMP,IMP,IGI,IMP,IMP,IMP,IMP,IMP	ENSMUSG00000052837,ENSMUSG00000027630,ENSMUSG00000027660,ENSMUSG00000034708,ENSMUSG00000042729,ENSMUSG00000025337,ENSMUSG00000003051,ENSMUSG00000007613,ENSMUSG00000020649,ENSMUSG00000032187,ENSMUSG00000040363,ENSMUSG00000030603,ENSMUSG00000020692,ENSMUSG00000053110,ENSMUSG00000037361,ENSMUSG00000031386,ENSMUSG00000040021,ENSMUSG00000022174,ENSMUSG00000037822,ENSMUSG00000008976,ENSMUSG00000042275,ENSMUSG00000033257,ENSMUSG00000015605,ENSMUSG00000032078,ENSMUSG00000021209,ENSMUSG00000023988,ENSMUSG00000039910,ENSMUSG00000037475,ENSMUSG00000037236,ENSMUSG00000032113,ENSMUSG00000020053,ENSMUSG00000046010,ENSMUSG00000019470,ENSMUSG00000029062,ENSMUSG00000001280,ENSMUSG00000027671,ENSMUSG00000028693,ENSMUSG00000002102,ENSMUSG00000004359,ENSMUSG00000018736
query_1	TRUE	0.0315001	109	2621	30	0.011446	0.275229	GO:0014812	GO:BP	muscle cell migration	21354	5264	GO:0016477	ISO,IEA,IEA,ISO IEA,IEA,ISO,ISO,ISO IEA,ISO,ISO IEA,IDA IBA,IMP IBA IEA,IMP,ISO IEA,ISO,ISO,ISO IEA,ISO IEA,IMP,IMP,ISO IEA,ISO,ISO,ISO IEA,ISO IEA,ISO IEA,ISO IEA,ISO IEA,ISO,ISO	ENSMUSG00000028001,ENSMUSG00000037411,ENSMUSG00000027907,ENSMUSG00000022893,ENSMUSG00000031980,ENSMUSG00000021756,ENSMUSG00000022607,ENSMUSG00000035960,ENSMUSG00000020689,ENSMUSG00000022346,ENSMUSG00000024659,ENSMUSG00000031538,ENSMUSG00000022089,ENSMUSG00000032501,ENSMUSG00000038418,ENSMUSG00000017344,ENSMUSG00000030536,ENSMUSG00000015533,ENSMUSG00000020176,ENSMUSG00000023075,ENSMUSG00000008475,ENSMUSG00000024713,ENSMUSG00000024087,ENSMUSG00000020184,ENSMUSG00000020427,ENSMUSG00000038668,ENSMUSG00000020053,ENSMUSG00000002250,ENSMUSG00000017831,ENSMUSG00000039942
query_1	TRUE	0.0316953	26	1297	9	0.00693909	0.346154	GO:0071577	GO:BP	zinc ion transmembrane transport	21354	19659	c("GO:0006829", "GO:0098662")	IDA ISS ISO IBA IEA,IEA,IEA,IBA,IBA,ISS ISO IBA IEA,ISO IBA IEA,IBA,IMP IBA	ENSMUSG00000022094,ENSMUSG00000021629,ENSMUSG00000054414,ENSMUSG00000026614,ENSMUSG00000024327,ENSMUSG00000024270,ENSMUSG00000052310,ENSMUSG00000005802,ENSMUSG00000025986
query_1	TRUE	0.031764	407	632	29	0.0458861	0.0712531	GO:0032103	GO:BP	positive regulation of response to external stimulus	21354	8581	c("GO:0009605", "GO:0032101", "GO:0048584")	ISO IEA,IMP,ISO IEA,IDA,IMP,IEA,IMP ISO,ISO IEA,IMP,IMP,IMP,ISO IEA,IMP,IMP,IEA,ISO IEA,ISO IEA,ISO IBA IEA,ISS ISO IEA,IMP ISO,IMP IBA,IDA IMP IBA IEA,ISO IEA,IDA IMP,IMP,ISS ISO IEA,ISO,IMP,ISO	ENSMUSG00000037820,ENSMUSG00000002897,ENSMUSG00000031451,ENSMUSG00000029380,ENSMUSG00000026012,ENSMUSG00000037411,ENSMUSG00000032369,ENSMUSG00000021999,ENSMUSG00000062515,ENSMUSG00000030717,ENSMUSG00000020115,ENSMUSG00000003814,ENSMUSG00000025810,ENSMUSG00000030341,ENSMUSG00000040152,ENSMUSG00000021938,ENSMUSG00000021190,ENSMUSG00000006456,ENSMUSG00000000776,ENSMUSG00000005800,ENSMUSG00000054717,ENSMUSG00000027514,ENSMUSG00000019987,ENSMUSG00000034708,ENSMUSG00000049130,ENSMUSG00000056054,ENSMUSG00000047990,ENSMUSG00000027164,ENSMUSG00000022607
query_1	TRUE	0.0321332	391	2083	65	0.031205	0.16624	GO:0022411	GO:BP	cellular component disassembly	21354	7621	GO:0016043	ISO IEA,IMP,IBA,ISS ISO IEA,ISS ISO IBA,ISS ISO IEA,ISS ISO IEA,IMP,IMP IBA,IDA IMP ISO IBA IEA,ISS ISO IEA,ISO IEA,ISO IEA,IMP,IMP,IMP ISO IBA IEA,IBA,IDA IBA,IMP,ISS ISO IBA IEA,IGI ISO IBA IEA,IEA,IBA,IMP,ISO,IDA ISO IEA,IGI,IGI,ISS ISO IBA IEA,IMP,IBA,ISO,IMP,IEA,ISS ISO,ISO IEA,ISO IBA IEA,ISO IEA,IDA IBA,ISO,IBA,ISO,ISS ISO,ISS ISO IEA,IGI,ISO IEA,IDA,ISO IEA,ISS ISO IEA,ISO IEA,IMP,ISO IBA IEA,ISS ISO IBA IEA,ISO IEA,ISO IBA IEA,IBA,IEA,IBA,IMP,IBA,ISO IEA,IEA,IBA IEA,IEA,IEA	ENSMUSG00000059714,ENSMUSG00000021109,ENSMUSG00000025173,ENSMUSG00000032557,ENSMUSG00000031812,ENSMUSG00000045730,ENSMUSG00000040359,ENSMUSG00000043207,ENSMUSG00000027244,ENSMUSG00000015932,ENSMUSG00000027746,ENSMUSG00000067787,ENSMUSG00000010110,ENSMUSG00000021645,ENSMUSG00000031078,ENSMUSG00000022270,ENSMUSG00000038295,ENSMUSG00000022451,ENSMUSG00000020108,ENSMUSG00000002845,ENSMUSG00000006024,ENSMUSG00000078812,ENSMUSG00000058355,ENSMUSG00000059970,ENSMUSG00000022346,ENSMUSG00000020227,ENSMUSG00000019979,ENSMUSG00000007613,ENSMUSG00000028452,ENSMUSG00000041241,ENSMUSG00000032905,ENSMUSG00000019970,ENSMUSG00000006740,ENSMUSG00000070372,ENSMUSG00000002546,ENSMUSG00000009907,ENSMUSG00000024360,ENSMUSG00000040711,ENSMUSG00000024349,ENSMUSG00000032187,ENSMUSG00000041895,ENSMUSG00000025220,ENSMUSG00000046201,ENSMUSG00000018669,ENSMUSG00000035299,ENSMUSG00000058587,ENSMUSG00000024526,ENSMUSG00000078566,ENSMUSG00000043535,ENSMUSG00000000628,ENSMUSG00000033918,ENSMUSG00000015837,ENSMUSG00000019261,ENSMUSG00000023106,ENSMUSG00000052727,ENSMUSG00000019715,ENSMUSG00000033392,ENSMUSG00000071723,ENSMUSG00000038028,ENSMUSG00000042275,ENSMUSG00000054499,ENSMUSG00000062234,ENSMUSG00000028745,ENSMUSG00000026478,ENSMUSG00000028680
query_1	TRUE	0.0329702	3564	2810	548	0.195018	0.15376	GO:0032774	GO:BP	RNA biosynthetic process	21354	9058	c("GO:0009059", "GO:0016070", "GO:0034654")	ISO IBA IEA,IGI ISO IBA IEA,IDA IGI,IBA IEA,IDA ISS ISO IEA,IDA IMP ISS ISO IBA IEA,IDA IMP IGI ISO IBA NAS IEA,ISO IEA,ISS ISO IBA IEA,IEA,ISO IEA,ISO IEA,IGI,ISS IBA IEA,IDA IMP IGI ISS ISO IBA IEA,IDA ISO IEA,IPI,ISO IEA,ISO IBA IEA,ISS ISO IEA,ISO IBA IEA,IDA IMP ISO IBA IEA,IDA ISO IEA,IBA IEA,ISO IEA,IMP,ISO IBA,IGI,ISO,ISO IBA,IDA IEA,ISO IBA IEA,IMP ISO IBA IEA,IBA IEA,ISO IEA,IGI,IDA IMP IGI ISO IBA IEA,IEA,ISS ISO,ISS ISO IEA,IBA IEA,ISS ISO IEA,IMP,ISS ISO IEA,ISS ISO IEA,IMP,IDA IMP ISO IBA IEA,ISO IEA,ISO,ISO IEA,IDA ISO IEA,IDA IMP IBA TAS,ISO IEA,IMP ISO IBA IEA,ISS ISO IEA,ISO,IDA IMP IGI ISO IEA,ISO IEA,IEA,IEA,IMP ISO IEA,IDA,IEA,IBA IEA,ISS ISO IBA IEA,IMP ISO IBA IEA,IMP,IMP ISO IEA,IDA IGI ISO IBA IEA,ISO IEA,IDA ISO IEA,IDA IBA,IMP,IDA IBA IEA,ISS ISO IBA IEA,ISS ISO IEA,IEA,ISO IEA,IDA IMP ISO IEA,ISO IEA,IDA IGI ISO IBA IEA,ISO IBA IEA,IDA IMP ISS ISO IBA IEA,IGI,IEA,ISO,IEA,IDA ISO IEA,ISS,IBA,IDA,IMP IGI ISO IEA,IDA IBA,ISO,ISS ISO IEA,IDA ISO IBA IEA,IDA IMP,ISS ISO IEA,IDA,IDA IEA,IMP,ISO IEA,ISO TAS,ISS ISO IBA IEA,IDA IMP IGI ISO IBA IEA,ISO IEA,IDA ISO IBA IEA,ISS ISO IBA,IMP ISO IEA,ISO IEA,ISO IEA,ISS ISO IEA,ISO IEA,IMP ISS ISO IEA,ISS ISO IBA IEA,IDA IMP IGI ISO IBA IEA,IBA,ISO,ISO,IDA IMP IGI ISO IEA,ISO IEA,IEA,IEA,ISO IEA,ISO IEA,ISS ISO IEA,IBA IEA,ISO IEA,IGI ISS ISO IEA,IDA IMP ISO IBA IEA,IDA IMP IGI ISO IBA TAS IEA,IDA IMP ISS ISO IBA IEA,ISO IEA,IBA,ISO IBA IEA,ISO IEA,ISS ISO,ISO IBA IEA,IDA ISS ISO IBA IEA,IDA IMP ISS ISO IBA TAS IEA,IEA,IDA ISO IEA,IMP IBA IEA,IDA IMP IGI ISS ISO IBA IEA,ISS ISO IBA IEA,IEA,IEA,ISS ISO IBA IEA,IDA IMP IGI ISO IBA IEA,IDA IMP IBA,ISS ISO TAS IEA,IEA,IDA IMP IGI ISO IBA IEA,IDA ISO IBA IEA,IDA,IMP ISS ISO IEA,IEA,IDA ISO IBA IEA,IDA ISO IEA,IDA IMP IGI IBA,IGI,IEA,IDA IMP IGI ISS ISO IBA IEA,IDA ISS ISO IBA IEA,ISS ISO IEA,IDA IMP,IBA,IGI,ISO IBA IEA,ISO IEA,IDA IMP IGI ISS ISO IBA IEA,IMP IEA,IDA IGI ISO IBA IEA,ISS ISO,ISO IBA IEA,IEA,IDA ISO IEA,ISS ISO IBA IEA,IBA,IDA ISS ISO IBA IEA,IEA,IDA ISO IEA,ISS ISO IEA,IGI ISO IEA,ISS ISO IBA IEA,ISO IEA,ISS ISO IEA,ISS ISO IEA,IMP IGI ISO,IDA ISO IEA,ISO IEA,IGI ISO IBA IEA,ISO IEA,IDA,IEA,ISO IBA IEA,IDA,IEA,IMP ISO IC IEA,IDA,IDA ISO IEA,ISO IEA,ISS ISO IBA IEA,IDA IGI ISO IEA,IEA,IDA ISO IEA,IBA IEA,IBA IEA,IC,IEA,IDA ISO IEA,ISO IBA IEA,IDA IMP ISO IBA IEA,IDA ISO IEA,ISO TAS IEA,IMP ISO IEA,IEA,IDA IMP IGI ISO IBA IEA,ISO IEA,ISS ISO TAS IEA,IDA IGI ISO IEA,ISO IEA,IGI,IDA,IBA,IDA,IMP ISO IBA IEA,IDA ISO IBA IEA,IBA,IDA IGI ISS ISO IBA TAS IEA,IMP ISS ISO IEA,IGI ISO IBA IEA,ISS ISO IBA,IMP ISO IBA IEA,IGI ISS ISO IEA,IEA,IDA IMP IGI ISS ISO IBA IEA,IDA IMP IGI ISO IBA NAS IEA,IMP IGI IBA,IEA,IDA,ISS ISO IEA,IBA,IBA,ISO IEA,IMP,IMP ISO IEA,IEA,ISO IEA,IDA ISS IBA IEA,IBA,IDA IMP IGI ISS ISO IBA IEA,ISO IBA IEA,IDA IBA,IEA,IEA,IDA ISO IBA IEA,ISO,IEA,IDA IBA IEA,IBA,ISS ISO IBA IEA,IBA,IBA,IDA ISS ISO IEA,ISS ISO IEA,ISO IBA IEA,IGI ISO IBA IEA,ISO IEA,IDA IBA IEA,IDA IEA,ISS ISO,IBA IEA,ISO,ISS ISO IBA IEA,IMP ISO IEA,IEA,IDA IGI IBA,ISS ISO IBA IEA,ISO,IBA,IDA IGI IBA,ISS ISO IEA,ISO IEA,IBA,IDA IGI ISO IBA IEA,ISS ISO IEA,ISO IBA IEA,IDA IMP IBA IEA,ISO IEA,IDA ISO IEA,ISO IBA IEA,IEA,IMP IBA,IBA IEA,IEA,IGI,ISO IEA,IMP IGI,IMP ISS ISO IBA IEA,IBA IEA,IDA IGI ISS ISO IBA IEA,IMP ISS,ISO IBA IEA,IDA IMP IGI ISO IBA IEA,IDA IGI ISO IBA IEA,IDA IGI,ISO IBA IEA,IEA,ISS ISO IBA IEA,IMP,IBA IEA,IMP ISO IBA IEA,IDA IMP ISO IBA IEA,IDA IGI,IDA IMP IGI ISO IBA IEA,ISS ISO IEA,ISO IEA,IEA,IEA,IBA IEA,IMP,ISO IBA IEA,IBA,IDA IMP ISO IBA IEA,ISS ISO IEA,RCA,IMP,ISS ISO IBA IEA,ISO IBA IEA,ISO IBA IEA,IGI,IDA,ISS IEA,ISS ISO IBA,IDA IGI ISO IEA,IBA IEA,ISO IBA IEA,ISO IEA,IBA IEA,ISO IBA IEA,IDA IGI ISO IBA IEA,IDA IGI IBA,IDA ISO IBA IEA,IDA,ISS ISO IEA,ISS ISO IEA,IBA IEA,IDA IMP IBA IEA,IMP,IDA ISO IBA IEA,IMP ISO,IBA IEA,ISS ISO IBA IEA,ISO IEA,ISO IEA,ISO IEA,IBA IEA,ISO IEA,IMP,ISO,IDA IMP ISO IEA,ISO IEA,IEA,ISS ISO IEA,IMP,IEA,IBA,ISS ISO IBA IEA,IDA ISO IBA IEA,IMP,IDA IMP IGI ISO IBA IEA,ISO IEA,IDA ISS ISO IBA IEA,IDA IMP ISS ISO IEA,IMP ISS ISO IBA IEA,IBA IEA,ISS ISO IEA,IBA,ISO,IBA,ISO IEA,IBA IEA,IDA IBA IEA,ISO,ISS ISO IEA,IBA IEA,IEA,IDA IMP ISO IBA IEA,ISO IBA IEA,IEA,IEA,IEA,IBA,IBA IEA,ISO IEA,IBA IEA,ISS ISO IEA,IDA,IDA,IGI ISS ISO IEA,IEA,ISS ISO IEA,IEA,ISO IEA,ISS ISO IBA IEA,ISO IEA,IDA,ISO IEA,IDA IMP ISS ISO,IDA IMP ISS ISO TAS IEA,ISO IEA,IMP ISO,IMP ISO IEA,IBA IEA,IBA NAS IEA,ISO IBA IEA,IBA IEA,IBA,ISO IEA,ISS ISO IEA,ISO IBA IEA,IEA,ISO,ISO IEA,IDA IGI,IBA,ISO IEA,IDA IGI ISO IBA IEA,IDA IGI ISO IBA IEA,IMP ISO IEA,ISO IBA IEA,IDA IMP,IMP ISS ISO IEA,IMP,ISS ISO IBA TAS IEA,ISS ISO IEA,IMP IBA,IMP ISO IBA TAS IEA,IDA,IBA,IDA IBA IEA,IDA IGI ISO IBA IEA,ISO,IMP ISO IEA,ISS ISO IBA IEA,IMP ISO IEA,IBA IEA,IMP,ISS ISO IEA,IEA,IEA,IMP ISS ISO IBA IEA,IEA,IDA IMP IGI ISO IEA,IDA ISS ISO IBA IEA,ISO IBA,ISO IEA,ISS ISO IBA IEA,IDA IMP ISO IEA,IGI ISO,IDA ISS ISO IBA IEA,ISO IEA,ISO IBA,IEA,IDA ISO,ISS ISO IEA,IBA,IBA,IDA IMP ISO,ISS ISO IBA IEA,ISO IBA,IBA,IDA,IBA IEA,IEA,ISO IEA,IMP,IBA,ISO IBA IC IEA,ISO,IDA IMP IGI ISO IBA IEA,IPI IMP IBA,IDA ISS ISO IBA IEA,IBA IEA,IDA IBA,ISS ISO IBA TAS IEA,ISS ISO IEA,IDA IBA,IDA ISO IBA IEA,IMP IBA IEA,ISO,ISO IBA,IBA IEA,IMP ISO IBA IEA,IEA,IBA IEA,IBA IEA,IDA IBA IEA,ISO IEA,ISO IBA IEA,IBA IEA,ISS ISO IEA,IBA IEA,IDA ISO IBA IEA,IEA,IBA IEA,IEA,ISS ISO IEA,IDA IBA IEA,IBA IEA,ISO IEA,ISO,IGI,IEA,IBA IEA,ISO IBA IEA,IBA,IDA IGI ISO IBA IEA,IEA,ISO IEA,IDA IMP IGI ISO IBA IEA,IEA,IBA IEA,IBA,IEA,IDA IMP,IBA IEA,IDA IGI IBA IEA,IGI ISO,ISO IEA,ISO IEA,ISS ISO IEA,ISS ISO IEA,ISO IBA TAS IEA,ISS ISO IBA IEA,IDA,IBA,ISS ISO IEA,IDA,ISS ISO,ISO IEA,ISO,ISS ISO IEA,IEA,IBA,IDA IMP IGI ISO IEA,ISO	ENSMUSG00000022895,ENSMUSG00000037447,ENSMUSG00000028266,ENSMUSG00000031422,ENSMUSG00000006818,ENSMUSG00000020484,ENSMUSG00000004040,ENSMUSG00000022500,ENSMUSG00000059866,ENSMUSG00000000078,ENSMUSG00000020423,ENSMUSG00000059714,ENSMUSG00000016559,ENSMUSG00000046160,ENSMUSG00000021109,ENSMUSG00000005413,ENSMUSG00000024539,ENSMUSG00000021877,ENSMUSG00000096210,ENSMUSG00000031451,ENSMUSG00000025172,ENSMUSG00000056749,ENSMUSG00000071637,ENSMUSG00000072623,ENSMUSG00000049892,ENSMUSG00000027954,ENSMUSG00000030595,ENSMUSG00000026012,ENSMUSG00000061981,ENSMUSG00000001627,ENSMUSG00000055320,ENSMUSG00000050244,ENSMUSG00000035673,ENSMUSG00000027829,ENSMUSG00000021765,ENSMUSG00000045730,ENSMUSG00000024140,ENSMUSG00000022952,ENSMUSG00000032369,ENSMUSG00000035305,ENSMUSG00000072889,ENSMUSG00000019432,ENSMUSG00000062515,ENSMUSG00000030717,ENSMUSG00000040359,ENSMUSG00000043207,ENSMUSG00000052837,ENSMUSG00000000532,ENSMUSG00000045302,ENSMUSG00000020115,ENSMUSG00000022122,ENSMUSG00000052271,ENSMUSG00000036390,ENSMUSG00000038542,ENSMUSG00000058392,ENSMUSG00000037405,ENSMUSG00000032508,ENSMUSG00000003814,ENSMUSG00000032041,ENSMUSG00000031980,ENSMUSG00000019969,ENSMUSG00000031503,ENSMUSG00000030795,ENSMUSG00000049878,ENSMUSG00000028271,ENSMUSG00000027630,ENSMUSG00000022812,ENSMUSG00000030341,ENSMUSG00000020644,ENSMUSG00000029084,ENSMUSG00000026663,ENSMUSG00000021938,ENSMUSG00000020431,ENSMUSG00000021598,ENSMUSG00000006456,ENSMUSG00000056313,ENSMUSG00000000776,ENSMUSG00000028977,ENSMUSG00000000134,ENSMUSG00000045658,ENSMUSG00000027660,ENSMUSG00000033543,ENSMUSG00000054717,ENSMUSG00000028044,ENSMUSG00000037149,ENSMUSG00000033326,ENSMUSG00000058638,ENSMUSG00000038648,ENSMUSG00000021645,ENSMUSG00000016831,ENSMUSG00000040435,ENSMUSG00000034674,ENSMUSG00000044646,ENSMUSG00000039168,ENSMUSG00000061878,ENSMUSG00000036120,ENSMUSG00000032515,ENSMUSG00000049130,ENSMUSG00000034738,ENSMUSG00000055044,ENSMUSG00000003038,ENSMUSG00000031134,ENSMUSG00000015501,ENSMUSG00000025532,ENSMUSG00000020038,ENSMUSG00000020572,ENSMUSG00000029135,ENSMUSG00000025066,ENSMUSG00000027164,ENSMUSG00000039474,ENSMUSG00000042626,ENSMUSG00000027177,ENSMUSG00000021890,ENSMUSG00000070002,ENSMUSG00000020246,ENSMUSG00000005836,ENSMUSG00000027412,ENSMUSG00000030652,ENSMUSG00000032171,ENSMUSG00000055116,ENSMUSG00000054302,ENSMUSG00000018076,ENSMUSG00000031776,ENSMUSG00000027714,ENSMUSG00000026028,ENSMUSG00000056962,ENSMUSG00000033323,ENSMUSG00000035960,ENSMUSG00000032475,ENSMUSG00000030103,ENSMUSG00000000567,ENSMUSG00000028820,ENSMUSG00000024777,ENSMUSG00000037876,ENSMUSG00000020397,ENSMUSG00000032280,ENSMUSG00000000787,ENSMUSG00000051495,ENSMUSG00000028318,ENSMUSG00000024927,ENSMUSG00000032497,ENSMUSG00000016529,ENSMUSG00000000561,ENSMUSG00000022346,ENSMUSG00000049516,ENSMUSG00000009079,ENSMUSG00000032604,ENSMUSG00000022338,ENSMUSG00000031681,ENSMUSG00000020893,ENSMUSG00000031783,ENSMUSG00000017801,ENSMUSG00000052684,ENSMUSG00000020227,ENSMUSG00000030224,ENSMUSG00000028191,ENSMUSG00000028466,ENSMUSG00000053470,ENSMUSG00000027905,ENSMUSG00000019564,ENSMUSG00000002068,ENSMUSG00000001156,ENSMUSG00000003051,ENSMUSG00000022553,ENSMUSG00000030847,ENSMUSG00000025151,ENSMUSG00000117679,ENSMUSG00000056537,ENSMUSG00000054648,ENSMUSG00000042622,ENSMUSG00000042406,ENSMUSG00000035529,ENSMUSG00000005886,ENSMUSG00000021108,ENSMUSG00000027361,ENSMUSG00000025199,ENSMUSG00000024810,ENSMUSG00000029038,ENSMUSG00000031065,ENSMUSG00000057691,ENSMUSG00000038342,ENSMUSG00000021994,ENSMUSG00000007613,ENSMUSG00000063889,ENSMUSG00000022476,ENSMUSG00000029304,ENSMUSG00000039033,ENSMUSG00000061360,ENSMUSG00000044786,ENSMUSG00000053175,ENSMUSG00000031309,ENSMUSG00000047407,ENSMUSG00000033542,ENSMUSG00000019579,ENSMUSG00000057367,ENSMUSG00000022205,ENSMUSG00000037364,ENSMUSG00000030677,ENSMUSG00000002944,ENSMUSG00000025473,ENSMUSG00000018143,ENSMUSG00000069805,ENSMUSG00000067995,ENSMUSG00000015522,ENSMUSG00000063550,ENSMUSG00000038253,ENSMUSG00000062270,ENSMUSG00000071359,ENSMUSG00000020601,ENSMUSG00000031668,ENSMUSG00000032501,ENSMUSG00000037608,ENSMUSG00000038418,ENSMUSG00000024349,ENSMUSG00000020228,ENSMUSG00000000282,ENSMUSG00000036167,ENSMUSG00000032187,ENSMUSG00000022536,ENSMUSG00000025917,ENSMUSG00000040363,ENSMUSG00000036698,ENSMUSG00000028329,ENSMUSG00000029131,ENSMUSG00000042507,ENSMUSG00000089665,ENSMUSG00000067367,ENSMUSG00000002658,ENSMUSG00000030603,ENSMUSG00000014859,ENSMUSG00000049300,ENSMUSG00000021326,ENSMUSG00000046201,ENSMUSG00000078941,ENSMUSG00000018669,ENSMUSG00000025912,ENSMUSG00000053110,ENSMUSG00000025408,ENSMUSG00000047123,ENSMUSG00000038510,ENSMUSG00000048109,ENSMUSG00000022009,ENSMUSG00000032727,ENSMUSG00000022641,ENSMUSG00000063268,ENSMUSG00000004535,ENSMUSG00000024513,ENSMUSG00000020755,ENSMUSG00000019929,ENSMUSG00000039830,ENSMUSG00000037570,ENSMUSG00000044167,ENSMUSG00000046962,ENSMUSG00000072244,ENSMUSG00000055835,ENSMUSG00000024182,ENSMUSG00000030199,ENSMUSG00000041438,ENSMUSG00000040374,ENSMUSG00000003382,ENSMUSG00000028932,ENSMUSG00000001472,ENSMUSG00000035356,ENSMUSG00000042570,ENSMUSG00000042677,ENSMUSG00000068739,ENSMUSG00000032998,ENSMUSG00000021546,ENSMUSG00000005251,ENSMUSG00000028901,ENSMUSG00000040463,ENSMUSG00000029373,ENSMUSG00000066829,ENSMUSG00000033953,ENSMUSG00000031386,ENSMUSG00000030180,ENSMUSG00000059288,ENSMUSG00000027803,ENSMUSG00000036450,ENSMUSG00000020349,ENSMUSG00000079658,ENSMUSG00000008384,ENSMUSG00000001016,ENSMUSG00000052397,ENSMUSG00000047832,ENSMUSG00000007872,ENSMUSG00000030752,ENSMUSG00000025602,ENSMUSG00000022682,ENSMUSG00000031948,ENSMUSG00000039275,ENSMUSG00000035235,ENSMUSG00000027806,ENSMUSG00000029178,ENSMUSG00000074165,ENSMUSG00000002996,ENSMUSG00000004980,ENSMUSG00000030265,ENSMUSG00000050440,ENSMUSG00000043535,ENSMUSG00000038705,ENSMUSG00000024926,ENSMUSG00000031760,ENSMUSG00000031585,ENSMUSG00000015053,ENSMUSG00000031930,ENSMUSG00000021485,ENSMUSG00000024912,ENSMUSG00000012114,ENSMUSG00000026436,ENSMUSG00000027593,ENSMUSG00000058291,ENSMUSG00000029111,ENSMUSG00000037465,ENSMUSG00000029833,ENSMUSG00000060601,ENSMUSG00000018433,ENSMUSG00000039361,ENSMUSG00000053134,ENSMUSG00000040007,ENSMUSG00000042390,ENSMUSG00000020198,ENSMUSG00000046873,ENSMUSG00000050619,ENSMUSG00000008976,ENSMUSG00000022031,ENSMUSG00000023947,ENSMUSG00000015837,ENSMUSG00000021395,ENSMUSG00000024560,ENSMUSG00000002679,ENSMUSG00000036052,ENSMUSG00000042216,ENSMUSG00000038722,ENSMUSG00000026283,ENSMUSG00000026305,ENSMUSG00000047669,ENSMUSG00000038622,ENSMUSG00000003778,ENSMUSG00000028389,ENSMUSG00000058440,ENSMUSG00000071076,ENSMUSG00000029322,ENSMUSG00000026628,ENSMUSG00000000182,ENSMUSG00000024498,ENSMUSG00000020114,ENSMUSG00000092558,ENSMUSG00000002983,ENSMUSG00000041235,ENSMUSG00000024970,ENSMUSG00000015120,ENSMUSG00000055491,ENSMUSG00000069089,ENSMUSG00000001785,ENSMUSG00000053560,ENSMUSG00000022297,ENSMUSG00000032425,ENSMUSG00000022018,ENSMUSG00000024087,ENSMUSG00000001632,ENSMUSG00000026942,ENSMUSG00000026843,ENSMUSG00000037343,ENSMUSG00000020075,ENSMUSG00000060470,ENSMUSG00000020171,ENSMUSG00000026999,ENSMUSG00000026068,ENSMUSG00000060477,ENSMUSG00000028613,ENSMUSG00000015605,ENSMUSG00000023027,ENSMUSG00000062115,ENSMUSG00000028163,ENSMUSG00000026361,ENSMUSG00000072501,ENSMUSG00000032078,ENSMUSG00000073775,ENSMUSG00000005656,ENSMUSG00000049932,ENSMUSG00000018326,ENSMUSG00000023892,ENSMUSG00000040726,ENSMUSG00000003031,ENSMUSG00000004221,ENSMUSG00000110277,ENSMUSG00000061650,ENSMUSG00000038909,ENSMUSG00000009739,ENSMUSG00000028680,ENSMUSG00000054321,ENSMUSG00000078515,ENSMUSG00000022897,ENSMUSG00000033961,ENSMUSG00000022221,ENSMUSG00000018347,ENSMUSG00000024952,ENSMUSG00000078763,ENSMUSG00000028790,ENSMUSG00000027104,ENSMUSG00000027433,ENSMUSG00000018965,ENSMUSG00000038369,ENSMUSG00000030061,ENSMUSG00000037174,ENSMUSG00000024997,ENSMUSG00000029641,ENSMUSG00000040565,ENSMUSG00000004099,ENSMUSG00000039910,ENSMUSG00000021385,ENSMUSG00000031565,ENSMUSG00000027276,ENSMUSG00000054381,ENSMUSG00000019826,ENSMUSG00000020184,ENSMUSG00000056459,ENSMUSG00000075040,ENSMUSG00000021678,ENSMUSG00000033565,ENSMUSG00000024805,ENSMUSG00000026946,ENSMUSG00000027859,ENSMUSG00000037325,ENSMUSG00000020358,ENSMUSG00000096740,ENSMUSG00000022906,ENSMUSG00000059436,ENSMUSG00000042745,ENSMUSG00000024014,ENSMUSG00000033054,ENSMUSG00000024423,ENSMUSG00000021408,ENSMUSG00000022967,ENSMUSG00000024258,ENSMUSG00000009555,ENSMUSG00000059401,ENSMUSG00000021277,ENSMUSG00000001120,ENSMUSG00000042472,ENSMUSG00000020472,ENSMUSG00000028800,ENSMUSG00000027787,ENSMUSG00000041057,ENSMUSG00000028211,ENSMUSG00000020271,ENSMUSG00000055202,ENSMUSG00000032113,ENSMUSG00000026187,ENSMUSG00000015176,ENSMUSG00000000266,ENSMUSG00000066687,ENSMUSG00000023110,ENSMUSG00000020053,ENSMUSG00000029110,ENSMUSG00000069114,ENSMUSG00000030059,ENSMUSG00000027667,ENSMUSG00000041417,ENSMUSG00000021067,ENSMUSG00000042292,ENSMUSG00000056529,ENSMUSG00000041747,ENSMUSG00000046862,ENSMUSG00000030189,ENSMUSG00000038058,ENSMUSG00000049164,ENSMUSG00000035310,ENSMUSG00000053436,ENSMUSG00000038895,ENSMUSG00000106864,ENSMUSG00000015757,ENSMUSG00000025580,ENSMUSG00000066838,ENSMUSG00000022150,ENSMUSG00000038067,ENSMUSG00000028599,ENSMUSG00000073176,ENSMUSG00000043962,ENSMUSG00000057506,ENSMUSG00000042821,ENSMUSG00000002578,ENSMUSG00000002250,ENSMUSG00000036916,ENSMUSG00000052713,ENSMUSG00000059669,ENSMUSG00000021972,ENSMUSG00000045969,ENSMUSG00000032228,ENSMUSG00000024369,ENSMUSG00000025364,ENSMUSG00000038346,ENSMUSG00000031706,ENSMUSG00000071054,ENSMUSG00000027995,ENSMUSG00000042625,ENSMUSG00000006392,ENSMUSG00000071646,ENSMUSG00000019850,ENSMUSG00000034341,ENSMUSG00000020074,ENSMUSG00000036281,ENSMUSG00000053600,ENSMUSG00000032897,ENSMUSG00000031939,ENSMUSG00000020801,ENSMUSG00000034998,ENSMUSG00000019470,ENSMUSG00000038718,ENSMUSG00000069495,ENSMUSG00000109511,ENSMUSG00000004056,ENSMUSG00000049047,ENSMUSG00000026077,ENSMUSG00000095325,ENSMUSG00000018377,ENSMUSG00000052798,ENSMUSG00000001419,ENSMUSG00000055866,ENSMUSG00000078817,ENSMUSG00000001280,ENSMUSG00000056260,ENSMUSG00000049086,ENSMUSG00000003992,ENSMUSG00000007670,ENSMUSG00000030232,ENSMUSG00000050605,ENSMUSG00000021540,ENSMUSG00000026234,ENSMUSG00000042506,ENSMUSG00000022329,ENSMUSG00000020857,ENSMUSG00000024283,ENSMUSG00000043909,ENSMUSG00000045763,ENSMUSG00000031060,ENSMUSG00000027671,ENSMUSG00000001542,ENSMUSG00000020455,ENSMUSG00000075028,ENSMUSG00000026799,ENSMUSG00000062991,ENSMUSG00000041560,ENSMUSG00000024212,ENSMUSG00000046550,ENSMUSG00000035158,ENSMUSG00000021936
query_1	TRUE	0.0334583	859	432	37	0.0856481	0.0430733	GO:0032940	GO:BP	secretion by cell	21354	9173	c("GO:0046903", "GO:0140352")	ISO IBA IEA,ISO,ISO IEA,IMP,ISO,ISO,IMP,ISO IEA,IMP,ISS IEA,IMP,ISO IEA,ISO IBA IEA,ISO,ISS ISO IEA,ISO,ISO,ISS ISO IEA,IMP,ISO IEA,IMP,IBA IEA,IMP ISO IEA,IBA,IDA IMP ISO TAS IEA,IEA,IMP,ISO IEA,IGI,ISO IEA,ISO,IDA IBA,IEA,IGI IBA,IMP,IBA,ISS ISO	ENSMUSG00000028001,ENSMUSG00000033860,ENSMUSG00000033831,ENSMUSG00000029467,ENSMUSG00000020484,ENSMUSG00000007659,ENSMUSG00000021109,ENSMUSG00000005413,ENSMUSG00000015243,ENSMUSG00000054277,ENSMUSG00000027808,ENSMUSG00000028641,ENSMUSG00000049303,ENSMUSG00000030659,ENSMUSG00000020149,ENSMUSG00000045730,ENSMUSG00000021591,ENSMUSG00000045502,ENSMUSG00000032902,ENSMUSG00000021999,ENSMUSG00000020964,ENSMUSG00000062110,ENSMUSG00000050953,ENSMUSG00000045302,ENSMUSG00000020894,ENSMUSG00000031980,ENSMUSG00000019969,ENSMUSG00000048076,ENSMUSG00000030341,ENSMUSG00000029084,ENSMUSG00000027739,ENSMUSG00000020806,ENSMUSG00000023393,ENSMUSG00000052681,ENSMUSG00000020431,ENSMUSG00000030058,ENSMUSG00000004451
query_1	TRUE	0.0336392	54	1930	16	0.00829016	0.296296	GO:0061077	GO:BP	chaperone-mediated protein folding	21354	17890	GO:0006457	IBA,IBA,IBA,ISO IEA,IBA,IDA IMP,IBA,IBA,ISO,ISS ISO IBA IEA,IDA IBA,ISS IEA,IBA,ISO IEA,IBA,IDA IBA	ENSMUSG00000026864,ENSMUSG00000032932,ENSMUSG00000109865,ENSMUSG00000021831,ENSMUSG00000032966,ENSMUSG00000000826,ENSMUSG00000059970,ENSMUSG00000024359,ENSMUSG00000029131,ENSMUSG00000024222,ENSMUSG00000030533,ENSMUSG00000032383,ENSMUSG00000020635,ENSMUSG00000026078,ENSMUSG00000036052,ENSMUSG00000018845
query_1	TRUE	0.0337171	69	1649	17	0.0103093	0.246377	GO:0016239	GO:BP	positive regulation of macroautophagy	21354	5784	c("GO:0010508", "GO:0016236", "GO:0016241")	IMP,IMP,ISS ISO,ISS ISO IEA,ISO IEA,IMP ISO IEA,ISO IEA,ISO IEA,ISO IEA,ISO IEA,ISS ISO IEA,IMP ISO IBA IEA,ISO IEA,IEA,ISS ISO IBA IEA,ISS ISO IEA,ISO IEA	ENSMUSG00000021109,ENSMUSG00000005413,ENSMUSG00000028300,ENSMUSG00000045730,ENSMUSG00000021036,ENSMUSG00000020115,ENSMUSG00000004451,ENSMUSG00000041548,ENSMUSG00000003131,ENSMUSG00000030847,ENSMUSG00000063253,ENSMUSG00000024349,ENSMUSG00000019929,ENSMUSG00000029512,ENSMUSG00000035235,ENSMUSG00000036104,ENSMUSG00000078566
query_1	TRUE	0.0340919	331	2843	72	0.0253254	0.217523	GO:0032386	GO:BP	regulation of intracellular transport	21354	8772	c("GO:0046907", "GO:0051049", "GO:0060341")	ISS ISO,ISS ISO IEA,ISO IEA,IMP,ISO IEA,ISO,IBA,IMP,ISO IEA,ISO IEA,ISO,ISO,ISO IEA,ISO IEA,ISO IEA,ISS ISO IBA IEA,ISO IBA IEA,IMP ISO IEA,IDA ISO IEA,IDA ISO IEA,ISO IEA,ISO IEA,ISS ISO IEA,IMP ISO,ISO IEA,ISO IEA,ISO IEA,IMP,ISS ISO IEA,ISO IEA,ISO,ISS IEA,ISO,ISS ISO IEA,ISO,ISO IEA,ISS ISO IEA,ISO,ISO IEA,ISO,IMP,IMP ISO,IMP ISS ISO IBA IEA,IEA,IEA,ISO IBA IEA,IDA ISS ISO IEA,IMP,IMP,ISO IEA,ISO IEA,ISO IEA,IMP,IBA,IEA,IDA,IMP ISS ISO IEA,ISO IEA,ISS ISO IEA,IMP,IEA,ISO IEA,IMP,IMP,ISO IEA,IMP,IMP,ISO IEA,ISS,ISO,ISO IEA,ISS	ENSMUSG00000020484,ENSMUSG00000031451,ENSMUSG00000009293,ENSMUSG00000024487,ENSMUSG00000009092,ENSMUSG00000034675,ENSMUSG00000045302,ENSMUSG00000020894,ENSMUSG00000019969,ENSMUSG00000048076,ENSMUSG00000022812,ENSMUSG00000030341,ENSMUSG00000027746,ENSMUSG00000028277,ENSMUSG00000029125,ENSMUSG00000030279,ENSMUSG00000028999,ENSMUSG00000023068,ENSMUSG00000038312,ENSMUSG00000030104,ENSMUSG00000027540,ENSMUSG00000020952,ENSMUSG00000030847,ENSMUSG00000032231,ENSMUSG00000036057,ENSMUSG00000006740,ENSMUSG00000031918,ENSMUSG00000002944,ENSMUSG00000024993,ENSMUSG00000027247,ENSMUSG00000074513,ENSMUSG00000026150,ENSMUSG00000029430,ENSMUSG00000042677,ENSMUSG00000020349,ENSMUSG00000052397,ENSMUSG00000024604,ENSMUSG00000033918,ENSMUSG00000001964,ENSMUSG00000021270,ENSMUSG00000052727,ENSMUSG00000037062,ENSMUSG00000032078,ENSMUSG00000028680,ENSMUSG00000037487,ENSMUSG00000031153,ENSMUSG00000028790,ENSMUSG00000001052,ENSMUSG00000034203,ENSMUSG00000020184,ENSMUSG00000032487,ENSMUSG00000031207,ENSMUSG00000037475,ENSMUSG00000067150,ENSMUSG00000015176,ENSMUSG00000052852,ENSMUSG00000041417,ENSMUSG00000021952,ENSMUSG00000027835,ENSMUSG00000053436,ENSMUSG00000022150,ENSMUSG00000035385,ENSMUSG00000077450,ENSMUSG00000043733,ENSMUSG00000109511,ENSMUSG00000004056,ENSMUSG00000033411,ENSMUSG00000006699,ENSMUSG00000031865,ENSMUSG00000021936,ENSMUSG00000021948,ENSMUSG00000022412
query_1	TRUE	0.0342063	127	773	16	0.0206986	0.125984	GO:0031929	GO:BP	TOR signaling	21354	8489	GO:0035556	ISS ISO,IMP,ISS ISO IEA,IMP ISO,IBA,IMP,IGI,ISS ISO IEA,ISS ISO IBA IEA,ISO IEA,IMP,ISS ISO IBA IEA,IMP ISO IBA IEA,ISO,ISO IBA IEA,ISO IEA	ENSMUSG00000020484,ENSMUSG00000021109,ENSMUSG00000031451,ENSMUSG00000028300,ENSMUSG00000040843,ENSMUSG00000043207,ENSMUSG00000022812,ENSMUSG00000031490,ENSMUSG00000070934,ENSMUSG00000030298,ENSMUSG00000055116,ENSMUSG00000001518,ENSMUSG00000020108,ENSMUSG00000041313,ENSMUSG00000042447,ENSMUSG00000024493
query_1	TRUE	0.0343652	352	894	33	0.0369128	0.09375	GO:0031589	GO:BP	cell-substrate adhesion	21354	8427	GO:0007155	ISS ISO IEA,ISO IEA,ISO IBA,ISO IBA IEA,IDA,IMP,IDA IEA,ISO IEA,IEA,IMP,ISO,ISO IEA,ISO IEA,ISO IEA,ISO IEA,ISO,IEA,ISS ISO IBA,ISO IEA,ISS ISO,ISO,IMP,ISO IEA,ISO IEA,ISS ISO,ISO,IMP IGI ISO IBA,ISO IEA,ISO IEA,ISO IEA,IMP ISO IEA,IDA,IMP	ENSMUSG00000025351,ENSMUSG00000028001,ENSMUSG00000033860,ENSMUSG00000033831,ENSMUSG00000023905,ENSMUSG00000031451,ENSMUSG00000005397,ENSMUSG00000027954,ENSMUSG00000037411,ENSMUSG00000020149,ENSMUSG00000034675,ENSMUSG00000062825,ENSMUSG00000003814,ENSMUSG00000025810,ENSMUSG00000000957,ENSMUSG00000022812,ENSMUSG00000040152,ENSMUSG00000058806,ENSMUSG00000025130,ENSMUSG00000031078,ENSMUSG00000022607,ENSMUSG00000030022,ENSMUSG00000021360,ENSMUSG00000038007,ENSMUSG00000035725,ENSMUSG00000031555,ENSMUSG00000020689,ENSMUSG00000017009,ENSMUSG00000041959,ENSMUSG00000068566,ENSMUSG00000074238,ENSMUSG00000028955,ENSMUSG00000029860
query_1	TRUE	0.0347878	20	1335	8	0.00599251	0.4	GO:0048199	GO:BP	vesicle targeting, to, from or within Golgi	21354	14669	c("GO:0006903", "GO:0048193")	ISS ISO IBA IEA,IBA,IEA,ISS ISO IBA,ISO IBA IEA,IBA,ISO IEA,IEP ISS ISO IEA	ENSMUSG00000058569,ENSMUSG00000054277,ENSMUSG00000022757,ENSMUSG00000045302,ENSMUSG00000074238,ENSMUSG00000010392,ENSMUSG00000041895,ENSMUSG00000021248
query_1	TRUE	0.0415393	480	352	22	0.0625	0.0458333	GO:0070838	GO:BP	divalent metal ion transport	21354	19165	c("GO:0030001", "GO:0072511")	IDA ISS ISO IBA IEA,IMP ISO IBA IEA,ISO IEA,IMP,IDA IEA,IDA,IMP IBA IEA,ISO IEA,IDA ISO IEA,ISO IEA,ISO,IMP,IMP,ISO IEA,IEA,IDA IMP ISO,IMP,ISO,ISO,ISO IBA IEA,IEA,IBA IEA	ENSMUSG00000022094,ENSMUSG00000029467,ENSMUSG00000021629,ENSMUSG00000028906,ENSMUSG00000054414,ENSMUSG00000034591,ENSMUSG00000042682,ENSMUSG00000031451,ENSMUSG00000013275,ENSMUSG00000035941,ENSMUSG00000045730,ENSMUSG00000021831,ENSMUSG00000043207,ENSMUSG00000050953,ENSMUSG00000030082,ENSMUSG00000032966,ENSMUSG00000052271,ENSMUSG00000038473,ENSMUSG00000037405,ENSMUSG00000026614,ENSMUSG00000031980,ENSMUSG00000019969
query_1	TRUE	0.0418794	3550	2810	545	0.19395	0.153521	GO:0097659	GO:BP	nucleic acid-templated transcription	21354	22023	GO:0032774	ISO IBA IEA,IGI ISO IBA IEA,IDA IGI,IBA IEA,IDA ISS ISO IEA,IDA IMP ISS ISO IBA IEA,IDA IMP IGI ISO IBA NAS IEA,ISO IEA,ISS ISO IBA IEA,IEA,ISO IEA,ISO IEA,IGI,ISS IBA IEA,IDA IMP IGI ISS ISO IBA IEA,IDA ISO IEA,IPI,ISO IEA,ISO IBA IEA,ISS ISO IEA,ISO IBA IEA,IDA IMP ISO IBA IEA,IDA ISO IEA,IBA IEA,ISO IEA,IMP,ISO IBA,IGI,ISO,ISO IBA,IDA IEA,ISO IBA IEA,IMP ISO IBA IEA,IBA IEA,ISO IEA,IGI,IDA IMP IGI ISO IBA IEA,IEA,ISS ISO,ISS ISO IEA,IBA IEA,ISS ISO IEA,IMP,ISS ISO IEA,ISS ISO IEA,IMP,IDA IMP ISO IBA IEA,ISO IEA,ISO,ISO IEA,IDA ISO IEA,IDA IMP IBA TAS,ISO IEA,IMP ISO IBA IEA,ISS ISO IEA,ISO,IDA IMP IGI ISO IEA,ISO IEA,IEA,IEA,IMP ISO IEA,IDA,IEA,IBA IEA,ISS ISO IBA IEA,IMP ISO IBA IEA,IMP,IMP ISO IEA,IDA IGI ISO IBA IEA,ISO IEA,IDA ISO IEA,IDA IBA,IMP,IDA IBA IEA,ISS ISO IBA IEA,ISS ISO IEA,IEA,ISO IEA,IDA IMP ISO IEA,ISO IEA,IDA IGI ISO IBA IEA,ISO IBA IEA,IDA IMP ISS ISO IBA IEA,IGI,IEA,ISO,IEA,IDA ISO IEA,ISS,IBA,IDA,IMP IGI ISO IEA,IDA IBA,ISO,ISS ISO IEA,IDA ISO IBA IEA,IDA IMP,ISS ISO IEA,IDA,IDA IEA,IMP,ISO IEA,ISO TAS,ISS ISO IBA IEA,IDA IMP IGI ISO IBA IEA,ISO IEA,IDA ISO IBA IEA,ISS ISO IBA,IMP ISO IEA,ISO IEA,ISO IEA,ISS ISO IEA,ISO IEA,IMP ISS ISO IEA,ISS ISO IBA IEA,IDA IMP IGI ISO IBA IEA,IBA,ISO,ISO,IDA IMP IGI ISO IEA,ISO IEA,IEA,IEA,ISO IEA,ISO IEA,ISS ISO IEA,IBA IEA,ISO IEA,IGI ISS ISO IEA,IDA IMP ISO IBA IEA,IDA IMP IGI ISO IBA TAS IEA,IDA IMP ISS ISO IBA IEA,ISO IEA,IBA,ISO IBA IEA,ISO IEA,ISS ISO,ISO IBA IEA,IDA ISS ISO IBA IEA,IDA IMP ISS ISO IBA TAS IEA,IEA,IDA ISO IEA,IMP IBA IEA,IDA IMP IGI ISS ISO IBA IEA,ISS ISO IBA IEA,IEA,IEA,ISS ISO IBA IEA,IDA IMP IGI ISO IBA IEA,IDA IMP IBA,ISS ISO TAS IEA,IEA,IDA IMP IGI ISO IBA IEA,IDA ISO IBA IEA,IDA,IMP ISS ISO IEA,IEA,IDA ISO IBA IEA,IDA ISO IEA,IDA IMP IGI IBA,IGI,IEA,IDA IMP IGI ISS ISO IBA IEA,IDA ISS ISO IBA IEA,ISS ISO IEA,IDA IMP,IBA,IGI,ISO IBA IEA,ISO IEA,IDA IMP IGI ISS ISO IBA IEA,IMP IEA,IDA IGI ISO IBA IEA,ISS ISO,ISO IBA IEA,IEA,IDA ISO IEA,ISS ISO IBA IEA,IBA,IDA ISS ISO IBA IEA,IEA,IDA ISO IEA,ISS ISO IEA,IGI ISO IEA,ISS ISO IBA IEA,ISO IEA,ISS ISO IEA,ISS ISO IEA,IMP IGI ISO,IDA ISO IEA,ISO IEA,IGI ISO IBA IEA,ISO IEA,IDA,IEA,ISO IBA IEA,IDA,IEA,IMP ISO IC IEA,IDA,IDA ISO IEA,ISO IEA,ISS ISO IBA IEA,IDA IGI ISO IEA,IEA,IDA ISO IEA,IBA IEA,IBA IEA,IC,IEA,IDA ISO IEA,ISO IBA IEA,IDA IMP ISO IBA IEA,IDA ISO IEA,IMP ISO IEA,IEA,IDA IMP IGI ISO IBA IEA,ISO IEA,ISS ISO TAS IEA,IDA IGI ISO IEA,ISO IEA,IGI,IDA,IBA,IDA,IMP ISO IBA IEA,IDA ISO IBA IEA,IBA,IDA IGI ISS ISO IBA TAS IEA,IMP ISS ISO IEA,IGI ISO IBA IEA,ISS ISO IBA,IMP ISO IBA IEA,IGI ISS ISO IEA,IEA,IDA IMP IGI ISS ISO IBA IEA,IDA IMP IGI ISO IBA NAS IEA,IMP IGI IBA,IEA,IDA,ISS ISO IEA,IBA,IBA,ISO IEA,IMP,IMP ISO IEA,IEA,ISO IEA,IDA ISS IBA IEA,IBA,IDA IMP IGI ISS ISO IBA IEA,ISO IBA IEA,IDA IBA,IEA,IEA,IDA ISO IBA IEA,ISO,IEA,IDA IBA IEA,IBA,ISS ISO IBA IEA,IBA,IBA,IDA ISS ISO IEA,ISS ISO,ISO IBA IEA,IGI ISO IBA IEA,ISO IEA,IDA IBA IEA,IDA IEA,ISS ISO,IBA IEA,ISO,ISS ISO IBA IEA,IMP ISO IEA,IEA,IDA IGI IBA,ISS ISO IBA IEA,ISO,IBA,IDA IGI IBA,ISS ISO IEA,ISO IEA,IBA,IDA IGI ISO IBA IEA,ISS ISO IEA,ISO IBA IEA,IDA IMP IBA IEA,ISO IEA,IDA ISO IEA,ISO IBA IEA,IEA,IMP IBA,IBA IEA,IEA,IGI,ISO IEA,IMP IGI,IMP ISS ISO IBA IEA,IBA IEA,IDA IGI ISS ISO IBA IEA,IMP ISS,ISO IBA IEA,IDA IMP IGI ISO IBA IEA,IDA IGI ISO IBA IEA,IDA IGI,ISO IBA IEA,IEA,ISS ISO IBA IEA,IMP,IBA IEA,IMP ISO IBA IEA,IDA IMP ISO IBA IEA,IDA IGI,IDA IMP IGI ISO IBA IEA,ISS ISO IEA,ISO IEA,IEA,IEA,IBA IEA,IMP,ISO IBA IEA,IBA,IDA IMP ISO IBA IEA,ISS ISO IEA,RCA,IMP,ISS ISO IBA IEA,ISO IBA IEA,ISO IBA IEA,IGI,IDA,ISS IEA,ISS ISO IBA,IDA IGI ISO IEA,IBA IEA,ISO IBA IEA,ISO IEA,IBA IEA,ISO IBA IEA,IDA IGI ISO IBA IEA,IDA IGI IBA,IDA ISO IBA IEA,IDA,ISS ISO IEA,ISS ISO IEA,IBA IEA,IDA IMP IBA IEA,IMP,IDA ISO IBA IEA,IMP ISO,IBA IEA,ISS ISO IBA IEA,ISO IEA,ISO IEA,ISO IEA,IBA IEA,ISO IEA,IMP,ISO,IDA IMP ISO IEA,ISO IEA,IEA,ISS ISO IEA,IMP,IEA,IBA,ISS ISO IBA IEA,IDA ISO IBA IEA,IMP,IDA IMP IGI ISO IBA IEA,ISO IEA,IDA ISS ISO IBA IEA,IDA IMP ISS ISO IEA,IMP ISS ISO IBA IEA,IBA IEA,ISS ISO IEA,IBA,ISO,IBA,ISO IEA,IBA IEA,IDA IBA IEA,ISO,ISS ISO IEA,IBA IEA,IEA,IDA IMP ISO IBA IEA,ISO IBA IEA,IEA,IEA,IEA,IBA,IBA IEA,ISO IEA,IBA IEA,ISS ISO IEA,IDA,IDA,IGI ISS ISO IEA,IEA,ISS ISO IEA,IEA,ISO IEA,ISS ISO IBA IEA,ISO IEA,IDA,ISO IEA,IDA IMP ISS ISO,IDA IMP ISS ISO TAS IEA,ISO IEA,IMP ISO,IMP ISO IEA,IBA IEA,IBA NAS IEA,ISO IBA IEA,IBA IEA,IBA,ISO IEA,ISS ISO IEA,ISO IBA IEA,IEA,ISO,ISO IEA,IDA IGI,IBA,ISO IEA,IDA IGI ISO IBA IEA,IDA IGI ISO IBA IEA,IMP ISO IEA,ISO IBA IEA,IDA IMP,IMP ISS ISO IEA,IMP,ISS ISO IBA TAS IEA,ISS ISO IEA,IMP IBA,IMP ISO IBA TAS IEA,IDA,IBA,IDA IBA IEA,IDA IGI ISO IBA IEA,IMP ISO IEA,ISS ISO IBA IEA,IMP ISO IEA,IBA IEA,IMP,ISS ISO IEA,IEA,IEA,IMP ISS ISO IBA IEA,IEA,IDA IMP IGI ISO IEA,IDA ISS ISO IBA IEA,ISO IBA,ISO IEA,ISS ISO IBA IEA,IDA IMP ISO IEA,IGI ISO,IDA ISS ISO IBA IEA,ISO IEA,ISO IBA,IEA,IDA ISO,ISS ISO IEA,IBA,IBA,IDA IMP ISO,ISS ISO IBA IEA,ISO IBA,IBA,IDA,IBA IEA,IEA,ISO IEA,IBA,ISO IBA IC IEA,ISO,IDA IMP IGI ISO IBA IEA,IPI IMP IBA,IDA ISS ISO IBA IEA,IBA IEA,IDA IBA,ISS ISO IBA TAS IEA,ISS ISO IEA,IDA IBA,IDA ISO IBA IEA,IMP IBA IEA,ISO,ISO IBA,IBA IEA,IMP ISO IBA IEA,IEA,IBA IEA,IBA IEA,IDA IBA IEA,ISO IEA,ISO IBA IEA,IBA IEA,ISS ISO IEA,IBA IEA,IDA ISO IBA IEA,IEA,IBA IEA,IEA,ISS ISO IEA,IDA IBA IEA,IBA IEA,ISO IEA,ISO,IGI,IEA,IBA IEA,ISO IBA IEA,IBA,IDA IGI ISO IBA IEA,IEA,ISO IEA,IDA IMP IGI ISO IBA IEA,IEA,IBA IEA,IBA,IEA,IDA IMP,IBA IEA,IDA IGI IBA IEA,IGI ISO,ISO IEA,ISO IEA,ISS ISO IEA,ISS ISO IEA,ISO IBA TAS IEA,ISS ISO IBA IEA,IDA,IBA,ISS ISO IEA,IDA,ISS ISO,ISO IEA,ISO,ISS ISO IEA,IEA,IBA,IDA IMP IGI ISO IEA,ISO	ENSMUSG00000022895,ENSMUSG00000037447,ENSMUSG00000028266,ENSMUSG00000031422,ENSMUSG00000006818,ENSMUSG00000020484,ENSMUSG00000004040,ENSMUSG00000022500,ENSMUSG00000059866,ENSMUSG00000000078,ENSMUSG00000020423,ENSMUSG00000059714,ENSMUSG00000016559,ENSMUSG00000046160,ENSMUSG00000021109,ENSMUSG00000005413,ENSMUSG00000024539,ENSMUSG00000021877,ENSMUSG00000096210,ENSMUSG00000031451,ENSMUSG00000025172,ENSMUSG00000056749,ENSMUSG00000071637,ENSMUSG00000072623,ENSMUSG00000049892,ENSMUSG00000027954,ENSMUSG00000030595,ENSMUSG00000026012,ENSMUSG00000061981,ENSMUSG00000001627,ENSMUSG00000055320,ENSMUSG00000050244,ENSMUSG00000035673,ENSMUSG00000027829,ENSMUSG00000021765,ENSMUSG00000045730,ENSMUSG00000024140,ENSMUSG00000022952,ENSMUSG00000032369,ENSMUSG00000035305,ENSMUSG00000072889,ENSMUSG00000019432,ENSMUSG00000062515,ENSMUSG00000030717,ENSMUSG00000040359,ENSMUSG00000043207,ENSMUSG00000052837,ENSMUSG00000000532,ENSMUSG00000045302,ENSMUSG00000020115,ENSMUSG00000022122,ENSMUSG00000052271,ENSMUSG00000036390,ENSMUSG00000038542,ENSMUSG00000058392,ENSMUSG00000037405,ENSMUSG00000032508,ENSMUSG00000003814,ENSMUSG00000032041,ENSMUSG00000031980,ENSMUSG00000019969,ENSMUSG00000031503,ENSMUSG00000030795,ENSMUSG00000049878,ENSMUSG00000028271,ENSMUSG00000027630,ENSMUSG00000022812,ENSMUSG00000030341,ENSMUSG00000020644,ENSMUSG00000029084,ENSMUSG00000026663,ENSMUSG00000021938,ENSMUSG00000020431,ENSMUSG00000021598,ENSMUSG00000006456,ENSMUSG00000056313,ENSMUSG00000000776,ENSMUSG00000028977,ENSMUSG00000000134,ENSMUSG00000045658,ENSMUSG00000027660,ENSMUSG00000033543,ENSMUSG00000054717,ENSMUSG00000028044,ENSMUSG00000037149,ENSMUSG00000033326,ENSMUSG00000058638,ENSMUSG00000038648,ENSMUSG00000021645,ENSMUSG00000016831,ENSMUSG00000040435,ENSMUSG00000034674,ENSMUSG00000044646,ENSMUSG00000039168,ENSMUSG00000061878,ENSMUSG00000036120,ENSMUSG00000032515,ENSMUSG00000049130,ENSMUSG00000034738,ENSMUSG00000055044,ENSMUSG00000003038,ENSMUSG00000031134,ENSMUSG00000015501,ENSMUSG00000025532,ENSMUSG00000020038,ENSMUSG00000020572,ENSMUSG00000029135,ENSMUSG00000025066,ENSMUSG00000027164,ENSMUSG00000039474,ENSMUSG00000042626,ENSMUSG00000027177,ENSMUSG00000021890,ENSMUSG00000070002,ENSMUSG00000020246,ENSMUSG00000005836,ENSMUSG00000027412,ENSMUSG00000030652,ENSMUSG00000032171,ENSMUSG00000055116,ENSMUSG00000054302,ENSMUSG00000018076,ENSMUSG00000031776,ENSMUSG00000027714,ENSMUSG00000026028,ENSMUSG00000056962,ENSMUSG00000033323,ENSMUSG00000035960,ENSMUSG00000032475,ENSMUSG00000030103,ENSMUSG00000000567,ENSMUSG00000028820,ENSMUSG00000024777,ENSMUSG00000037876,ENSMUSG00000020397,ENSMUSG00000032280,ENSMUSG00000000787,ENSMUSG00000051495,ENSMUSG00000028318,ENSMUSG00000024927,ENSMUSG00000032497,ENSMUSG00000016529,ENSMUSG00000000561,ENSMUSG00000022346,ENSMUSG00000049516,ENSMUSG00000009079,ENSMUSG00000032604,ENSMUSG00000022338,ENSMUSG00000031681,ENSMUSG00000020893,ENSMUSG00000031783,ENSMUSG00000017801,ENSMUSG00000052684,ENSMUSG00000020227,ENSMUSG00000030224,ENSMUSG00000028191,ENSMUSG00000028466,ENSMUSG00000053470,ENSMUSG00000027905,ENSMUSG00000019564,ENSMUSG00000002068,ENSMUSG00000001156,ENSMUSG00000003051,ENSMUSG00000022553,ENSMUSG00000030847,ENSMUSG00000025151,ENSMUSG00000117679,ENSMUSG00000056537,ENSMUSG00000054648,ENSMUSG00000042622,ENSMUSG00000042406,ENSMUSG00000035529,ENSMUSG00000005886,ENSMUSG00000021108,ENSMUSG00000027361,ENSMUSG00000025199,ENSMUSG00000024810,ENSMUSG00000029038,ENSMUSG00000031065,ENSMUSG00000057691,ENSMUSG00000038342,ENSMUSG00000021994,ENSMUSG00000007613,ENSMUSG00000063889,ENSMUSG00000022476,ENSMUSG00000029304,ENSMUSG00000039033,ENSMUSG00000061360,ENSMUSG00000044786,ENSMUSG00000053175,ENSMUSG00000031309,ENSMUSG00000047407,ENSMUSG00000033542,ENSMUSG00000019579,ENSMUSG00000057367,ENSMUSG00000022205,ENSMUSG00000037364,ENSMUSG00000030677,ENSMUSG00000002944,ENSMUSG00000025473,ENSMUSG00000018143,ENSMUSG00000069805,ENSMUSG00000067995,ENSMUSG00000015522,ENSMUSG00000063550,ENSMUSG00000038253,ENSMUSG00000062270,ENSMUSG00000071359,ENSMUSG00000020601,ENSMUSG00000031668,ENSMUSG00000032501,ENSMUSG00000037608,ENSMUSG00000038418,ENSMUSG00000024349,ENSMUSG00000000282,ENSMUSG00000036167,ENSMUSG00000032187,ENSMUSG00000022536,ENSMUSG00000025917,ENSMUSG00000040363,ENSMUSG00000036698,ENSMUSG00000028329,ENSMUSG00000029131,ENSMUSG00000042507,ENSMUSG00000089665,ENSMUSG00000067367,ENSMUSG00000002658,ENSMUSG00000030603,ENSMUSG00000014859,ENSMUSG00000049300,ENSMUSG00000021326,ENSMUSG00000046201,ENSMUSG00000078941,ENSMUSG00000018669,ENSMUSG00000025912,ENSMUSG00000053110,ENSMUSG00000025408,ENSMUSG00000047123,ENSMUSG00000038510,ENSMUSG00000048109,ENSMUSG00000022009,ENSMUSG00000032727,ENSMUSG00000022641,ENSMUSG00000063268,ENSMUSG00000004535,ENSMUSG00000024513,ENSMUSG00000020755,ENSMUSG00000019929,ENSMUSG00000039830,ENSMUSG00000037570,ENSMUSG00000044167,ENSMUSG00000046962,ENSMUSG00000072244,ENSMUSG00000055835,ENSMUSG00000024182,ENSMUSG00000030199,ENSMUSG00000041438,ENSMUSG00000040374,ENSMUSG00000003382,ENSMUSG00000028932,ENSMUSG00000001472,ENSMUSG00000035356,ENSMUSG00000042570,ENSMUSG00000042677,ENSMUSG00000068739,ENSMUSG00000032998,ENSMUSG00000021546,ENSMUSG00000005251,ENSMUSG00000028901,ENSMUSG00000040463,ENSMUSG00000029373,ENSMUSG00000066829,ENSMUSG00000033953,ENSMUSG00000031386,ENSMUSG00000030180,ENSMUSG00000059288,ENSMUSG00000027803,ENSMUSG00000036450,ENSMUSG00000020349,ENSMUSG00000079658,ENSMUSG00000008384,ENSMUSG00000001016,ENSMUSG00000052397,ENSMUSG00000047832,ENSMUSG00000007872,ENSMUSG00000030752,ENSMUSG00000025602,ENSMUSG00000022682,ENSMUSG00000031948,ENSMUSG00000039275,ENSMUSG00000035235,ENSMUSG00000027806,ENSMUSG00000029178,ENSMUSG00000074165,ENSMUSG00000002996,ENSMUSG00000004980,ENSMUSG00000030265,ENSMUSG00000050440,ENSMUSG00000043535,ENSMUSG00000038705,ENSMUSG00000024926,ENSMUSG00000031760,ENSMUSG00000031585,ENSMUSG00000015053,ENSMUSG00000031930,ENSMUSG00000021485,ENSMUSG00000024912,ENSMUSG00000012114,ENSMUSG00000026436,ENSMUSG00000027593,ENSMUSG00000058291,ENSMUSG00000029111,ENSMUSG00000037465,ENSMUSG00000029833,ENSMUSG00000060601,ENSMUSG00000018433,ENSMUSG00000039361,ENSMUSG00000053134,ENSMUSG00000040007,ENSMUSG00000042390,ENSMUSG00000020198,ENSMUSG00000046873,ENSMUSG00000050619,ENSMUSG00000008976,ENSMUSG00000022031,ENSMUSG00000023947,ENSMUSG00000015837,ENSMUSG00000021395,ENSMUSG00000024560,ENSMUSG00000002679,ENSMUSG00000036052,ENSMUSG00000042216,ENSMUSG00000038722,ENSMUSG00000026283,ENSMUSG00000026305,ENSMUSG00000047669,ENSMUSG00000038622,ENSMUSG00000003778,ENSMUSG00000028389,ENSMUSG00000058440,ENSMUSG00000071076,ENSMUSG00000029322,ENSMUSG00000026628,ENSMUSG00000000182,ENSMUSG00000024498,ENSMUSG00000020114,ENSMUSG00000092558,ENSMUSG00000002983,ENSMUSG00000041235,ENSMUSG00000024970,ENSMUSG00000015120,ENSMUSG00000055491,ENSMUSG00000069089,ENSMUSG00000001785,ENSMUSG00000053560,ENSMUSG00000022297,ENSMUSG00000032425,ENSMUSG00000022018,ENSMUSG00000024087,ENSMUSG00000001632,ENSMUSG00000026942,ENSMUSG00000026843,ENSMUSG00000037343,ENSMUSG00000020075,ENSMUSG00000060470,ENSMUSG00000020171,ENSMUSG00000026999,ENSMUSG00000026068,ENSMUSG00000060477,ENSMUSG00000028613,ENSMUSG00000015605,ENSMUSG00000023027,ENSMUSG00000062115,ENSMUSG00000028163,ENSMUSG00000026361,ENSMUSG00000072501,ENSMUSG00000032078,ENSMUSG00000073775,ENSMUSG00000005656,ENSMUSG00000049932,ENSMUSG00000018326,ENSMUSG00000023892,ENSMUSG00000040726,ENSMUSG00000003031,ENSMUSG00000004221,ENSMUSG00000110277,ENSMUSG00000061650,ENSMUSG00000038909,ENSMUSG00000009739,ENSMUSG00000028680,ENSMUSG00000054321,ENSMUSG00000078515,ENSMUSG00000022897,ENSMUSG00000033961,ENSMUSG00000022221,ENSMUSG00000018347,ENSMUSG00000024952,ENSMUSG00000078763,ENSMUSG00000028790,ENSMUSG00000027104,ENSMUSG00000027433,ENSMUSG00000018965,ENSMUSG00000038369,ENSMUSG00000030061,ENSMUSG00000037174,ENSMUSG00000024997,ENSMUSG00000029641,ENSMUSG00000040565,ENSMUSG00000004099,ENSMUSG00000039910,ENSMUSG00000021385,ENSMUSG00000031565,ENSMUSG00000027276,ENSMUSG00000054381,ENSMUSG00000019826,ENSMUSG00000020184,ENSMUSG00000056459,ENSMUSG00000075040,ENSMUSG00000021678,ENSMUSG00000033565,ENSMUSG00000024805,ENSMUSG00000026946,ENSMUSG00000027859,ENSMUSG00000037325,ENSMUSG00000020358,ENSMUSG00000096740,ENSMUSG00000022906,ENSMUSG00000059436,ENSMUSG00000042745,ENSMUSG00000024014,ENSMUSG00000033054,ENSMUSG00000024423,ENSMUSG00000021408,ENSMUSG00000022967,ENSMUSG00000024258,ENSMUSG00000009555,ENSMUSG00000059401,ENSMUSG00000021277,ENSMUSG00000001120,ENSMUSG00000042472,ENSMUSG00000020472,ENSMUSG00000028800,ENSMUSG00000041057,ENSMUSG00000028211,ENSMUSG00000020271,ENSMUSG00000055202,ENSMUSG00000032113,ENSMUSG00000026187,ENSMUSG00000015176,ENSMUSG00000000266,ENSMUSG00000066687,ENSMUSG00000023110,ENSMUSG00000020053,ENSMUSG00000029110,ENSMUSG00000069114,ENSMUSG00000030059,ENSMUSG00000027667,ENSMUSG00000041417,ENSMUSG00000021067,ENSMUSG00000042292,ENSMUSG00000056529,ENSMUSG00000041747,ENSMUSG00000046862,ENSMUSG00000030189,ENSMUSG00000038058,ENSMUSG00000049164,ENSMUSG00000035310,ENSMUSG00000053436,ENSMUSG00000038895,ENSMUSG00000106864,ENSMUSG00000015757,ENSMUSG00000025580,ENSMUSG00000066838,ENSMUSG00000022150,ENSMUSG00000038067,ENSMUSG00000073176,ENSMUSG00000043962,ENSMUSG00000057506,ENSMUSG00000042821,ENSMUSG00000002578,ENSMUSG00000002250,ENSMUSG00000036916,ENSMUSG00000052713,ENSMUSG00000059669,ENSMUSG00000021972,ENSMUSG00000045969,ENSMUSG00000032228,ENSMUSG00000024369,ENSMUSG00000025364,ENSMUSG00000038346,ENSMUSG00000031706,ENSMUSG00000071054,ENSMUSG00000027995,ENSMUSG00000042625,ENSMUSG00000006392,ENSMUSG00000071646,ENSMUSG00000019850,ENSMUSG00000034341,ENSMUSG00000020074,ENSMUSG00000036281,ENSMUSG00000053600,ENSMUSG00000032897,ENSMUSG00000031939,ENSMUSG00000020801,ENSMUSG00000034998,ENSMUSG00000019470,ENSMUSG00000038718,ENSMUSG00000069495,ENSMUSG00000109511,ENSMUSG00000004056,ENSMUSG00000049047,ENSMUSG00000026077,ENSMUSG00000095325,ENSMUSG00000018377,ENSMUSG00000052798,ENSMUSG00000001419,ENSMUSG00000055866,ENSMUSG00000078817,ENSMUSG00000001280,ENSMUSG00000056260,ENSMUSG00000049086,ENSMUSG00000003992,ENSMUSG00000007670,ENSMUSG00000030232,ENSMUSG00000050605,ENSMUSG00000021540,ENSMUSG00000026234,ENSMUSG00000042506,ENSMUSG00000022329,ENSMUSG00000020857,ENSMUSG00000024283,ENSMUSG00000043909,ENSMUSG00000045763,ENSMUSG00000031060,ENSMUSG00000027671,ENSMUSG00000001542,ENSMUSG00000020455,ENSMUSG00000075028,ENSMUSG00000026799,ENSMUSG00000062991,ENSMUSG00000041560,ENSMUSG00000024212,ENSMUSG00000046550,ENSMUSG00000035158,ENSMUSG00000021936
query_1	TRUE	0.0422301	1017	384	38	0.0989583	0.0373648	GO:0002520	GO:BP	immune system development	21354	1178	c("GO:0002376", "GO:0048731")	IMP,IGI,IMP,IMP,ISS ISO,IMP ISS ISO,IMP,IMP,IMP,IMP,IMP,IMP ISO IEA,ISS,IMP,ISS ISO IEA,IGI,IDA,IMP IGI ISO IEA,IMP,IMP IBA,IMP IGI,ISO IEA,IMP,IEA,IMP,IMP,IMP,IMP,ISO IEA,IMP,IMP,IMP IGI,IMP,IMP,IMP IBA,IDA,ISO,IMP IGI TAS	ENSMUSG00000034640,ENSMUSG00000028266,ENSMUSG00000006818,ENSMUSG00000038301,ENSMUSG00000020484,ENSMUSG00000004040,ENSMUSG00000027613,ENSMUSG00000021109,ENSMUSG00000032557,ENSMUSG00000024539,ENSMUSG00000021477,ENSMUSG00000038037,ENSMUSG00000027506,ENSMUSG00000007476,ENSMUSG00000031451,ENSMUSG00000071637,ENSMUSG00000029380,ENSMUSG00000026012,ENSMUSG00000044258,ENSMUSG00000035673,ENSMUSG00000029591,ENSMUSG00000021765,ENSMUSG00000024140,ENSMUSG00000022952,ENSMUSG00000032369,ENSMUSG00000040359,ENSMUSG00000043207,ENSMUSG00000052837,ENSMUSG00000000532,ENSMUSG00000038542,ENSMUSG00000014905,ENSMUSG00000019969,ENSMUSG00000000957,ENSMUSG00000068114,ENSMUSG00000056131,ENSMUSG00000057554,ENSMUSG00000022812,ENSMUSG00000020644
query_1	TRUE	0.0423455	57	121	5	0.0413223	0.0877193	GO:0051602	GO:BP	response to electrical stimulus	21354	16031	GO:0009628	IEA,IEA,ISO,IEA,IEA	ENSMUSG00000051439,ENSMUSG00000006818,ENSMUSG00000020484,ENSMUSG00000020423,ENSMUSG00000038587
query_1	TRUE	0.0428763	12	1164	6	0.00515464	0.5	GO:0071712	GO:BP	ER-associated misfolded protein catabolic process	21354	19775	c("GO:0006515", "GO:0036503", "GO:0071218")	ISO IEA,ISO IBA IEA,IBA,ISO IEA,ISO IBA IEA,IBA	ENSMUSG00000022769,ENSMUSG00000005262,ENSMUSG00000020448,ENSMUSG00000022365,ENSMUSG00000028452,ENSMUSG00000037470
query_1	TRUE	0.0428808	243	3030	59	0.0194719	0.242798	GO:0000302	GO:BP	response to reactive oxygen species	21354	136	c("GO:0006979", "GO:1901700")	IMP ISS ISO IEA,ISS IEA,ISO IEA,ISO IEA,ISO IEA,ISO,IEA,ISO,IEA,IDA,ISO IEA,ISO IEA,ISO IEA,ISO,ISO,ISS ISO IEA,IGI,ISO IEA,ISO IBA IEA,IEA,IMP,IMP,ISO IEA,ISS ISO IEA,ISO IEA,IDA IEA,ISO IEA,IEA,ISO IEA,ISS ISO IEA,ISS,IEA,IEA,ISO IEA,IEA,IEA,IMP,IMP,IEA,IEA,IEA,IMP,ISO IEA,IEA,IEA,IDA,IMP ISO IEA,ISO IEA,IMP,IMP,ISO IEA,IGI,IEA,IDA IMP ISO IEA,ISO IEA,IEA,IMP IBA,ISO,ISS ISO IEA	ENSMUSG00000006818,ENSMUSG00000021109,ENSMUSG00000005413,ENSMUSG00000032080,ENSMUSG00000026822,ENSMUSG00000021591,ENSMUSG00000063229,ENSMUSG00000031722,ENSMUSG00000019987,ENSMUSG00000061878,ENSMUSG00000040268,ENSMUSG00000029231,ENSMUSG00000035960,ENSMUSG00000031555,ENSMUSG00000071356,ENSMUSG00000024927,ENSMUSG00000016529,ENSMUSG00000052684,ENSMUSG00000024659,ENSMUSG00000025199,ENSMUSG00000009630,ENSMUSG00000002944,ENSMUSG00000017737,ENSMUSG00000054364,ENSMUSG00000026277,ENSMUSG00000044167,ENSMUSG00000028978,ENSMUSG00000064368,ENSMUSG00000078566,ENSMUSG00000043535,ENSMUSG00000031760,ENSMUSG00000024912,ENSMUSG00000020635,ENSMUSG00000004864,ENSMUSG00000021789,ENSMUSG00000033335,ENSMUSG00000024087,ENSMUSG00000026942,ENSMUSG00000020592,ENSMUSG00000026068,ENSMUSG00000028680,ENSMUSG00000022221,ENSMUSG00000024997,ENSMUSG00000020184,ENSMUSG00000070427,ENSMUSG00000024423,ENSMUSG00000021408,ENSMUSG00000027835,ENSMUSG00000019850,ENSMUSG00000107283,ENSMUSG00000063410,ENSMUSG00000021461,ENSMUSG00000057789,ENSMUSG00000021936,ENSMUSG00000021948,ENSMUSG00000064367,ENSMUSG00000028691,ENSMUSG00000056201,ENSMUSG00000055633
query_1	TRUE	0.042891	39	1335	11	0.0082397	0.282051	GO:0006903	GO:BP	vesicle targeting	21354	2863	c("GO:0009987", "GO:0016192", "GO:0051650")	ISS ISO IBA IEA,IBA,IEA,ISS ISO IBA,IMP,ISO IBA IEA,ISS ISO IEA,ISS ISO IEA,IBA,ISO IEA,IEP ISS ISO IEA	ENSMUSG00000058569,ENSMUSG00000054277,ENSMUSG00000022757,ENSMUSG00000045302,ENSMUSG00000019969,ENSMUSG00000074238,ENSMUSG00000022749,ENSMUSG00000002741,ENSMUSG00000010392,ENSMUSG00000041895,ENSMUSG00000021248
query_1	TRUE	0.0438184	412	442	23	0.0520362	0.0558252	GO:0070997	GO:BP	neuron death	21354	19268	GO:0008219	IDA,ISO IEA,IEA,ISO IEA,IDA IMP IGI,ISO IEA,IMP ISO IEA,ISO IEA,IBA,ISS,ISO IEA,ISO IEA,ISO,ISO IEA,IMP,IMP,ISS ISO,IGI ISO IEA,ISS ISO,ISO,ISO IEA,ISO IEA,IGI	ENSMUSG00000031765,ENSMUSG00000006818,ENSMUSG00000026864,ENSMUSG00000004040,ENSMUSG00000007659,ENSMUSG00000020423,ENSMUSG00000021109,ENSMUSG00000005413,ENSMUSG00000037613,ENSMUSG00000030717,ENSMUSG00000019505,ENSMUSG00000038467,ENSMUSG00000038473,ENSMUSG00000026614,ENSMUSG00000032115,ENSMUSG00000025810,ENSMUSG00000049792,ENSMUSG00000019969,ENSMUSG00000022812,ENSMUSG00000030341,ENSMUSG00000058427,ENSMUSG00000021190,ENSMUSG00000000826
query_1	TRUE	0.0440816	42	2024	14	0.006917	0.333333	GO:0045851	GO:BP	pH reduction	21354	13627	GO:0006885	IBA,ISS ISO IEA,ISS ISO IEA,IBA,ISS ISO IEA,TAS,ISS ISO IEA,IBA,ISS ISO IEA,ISS IBA,IBA,ISO IEA,ISS ISO,ISS ISO	ENSMUSG00000019302,ENSMUSG00000034708,ENSMUSG00000031504,ENSMUSG00000038023,ENSMUSG00000042111,ENSMUSG00000024121,ENSMUSG00000031007,ENSMUSG00000013160,ENSMUSG00000030559,ENSMUSG00000028096,ENSMUSG00000038600,ENSMUSG00000073988,ENSMUSG00000022125,ENSMUSG00000079477
query_1	TRUE	0.0440841	6	723	4	0.0055325	0.666667	GO:1903912	GO:BP	negative regulation of endoplasmic reticulum stress-induced eIF2 alpha phosphorylation	21354	26924	c("GO:0001933", "GO:0006446", "GO:0036492", "GO:1903573")	IMP,IDA ISO IEA,IDA,IGI ISO IEA	ENSMUSG00000029390,ENSMUSG00000022136,ENSMUSG00000040435,ENSMUSG00000032475
query_1	TRUE	0.0447305	45	3028	18	0.00594452	0.4	GO:0006378	GO:BP	mRNA polyadenylation	21354	2391	c("GO:0031124", "GO:0043631")	IBA,ISS ISO IBA IEA,IBA,ISS ISO IEA,IEA,TAS,ISS ISO IEA,ISO IEA,ISS ISO IEA,ISO IEA,ISS ISO IBA IEA,ISS ISO,ISO IEA,IBA,ISS ISO IEA,IDA,ISS ISO IEA,IBA	ENSMUSG00000027079,ENSMUSG00000029038,ENSMUSG00000046201,ENSMUSG00000020464,ENSMUSG00000061479,ENSMUSG00000053536,ENSMUSG00000026361,ENSMUSG00000030816,ENSMUSG00000040720,ENSMUSG00000009555,ENSMUSG00000071645,ENSMUSG00000025586,ENSMUSG00000024369,ENSMUSG00000042167,ENSMUSG00000034820,ENSMUSG00000039652,ENSMUSG00000031754,ENSMUSG00000020273
query_1	TRUE	0.0468605	6	25	2	0.08	0.333333	GO:2000556	GO:BP	positive regulation of T-helper 1 cell cytokine production	21354	29780	c("GO:0002726", "GO:0002827", "GO:0035744", "GO:2000554")	ISS ISO IEA,IMP	ENSMUSG00000026072,ENSMUSG00000037447
query_1	TRUE	0.0468605	6	25	2	0.08	0.333333	GO:2000554	GO:BP	regulation of T-helper 1 cell cytokine production	21354	29778	c("GO:0002724", "GO:0002825", "GO:0035744")	ISS ISO IEA,IMP	ENSMUSG00000026072,ENSMUSG00000037447
query_1	TRUE	0.0469408	178	897	21	0.0234114	0.117978	GO:0043524	GO:BP	negative regulation of neuron apoptotic process	21354	12438	c("GO:0043066", "GO:0043523", "GO:0051402", "GO:1901215")	IDA,ISO IEA,IDA IMP IGI,ISO IEA,IMP ISO IEA,ISO IEA,ISO IEA,IMP,IMP,ISO IEA,ISO IEA,IGI,ISS ISO IEA,ISO,IMP ISO IBA IEA,ISS ISO,ISO,ISO,ISO IEA,IMP,ISO IEA	ENSMUSG00000031765,ENSMUSG00000006818,ENSMUSG00000007659,ENSMUSG00000020423,ENSMUSG00000021109,ENSMUSG00000005413,ENSMUSG00000026614,ENSMUSG00000032115,ENSMUSG00000025810,ENSMUSG00000019969,ENSMUSG00000021190,ENSMUSG00000000826,ENSMUSG00000034708,ENSMUSG00000049130,ENSMUSG00000022270,ENSMUSG00000039474,ENSMUSG00000032171,ENSMUSG00000071356,ENSMUSG00000016529,ENSMUSG00000052684,ENSMUSG00000022707
query_1	TRUE	0.0470799	1666	2535	252	0.0994083	0.151261	GO:0010558	GO:BP	negative regulation of macromolecule biosynthetic process	21354	4730	c("GO:0009059", "GO:0009890", "GO:0010556", "GO:0010605")	ISO,ISO IEA,IBA,ISS ISO,ISO,ISS ISO IEA,ISS ISO IEA,IGI,ISO,ISO IEA,IPI,ISO IBA IEA,ISS ISO IEA,ISO IEA,IDA ISO IEA,IDA,IBA,ISS ISO IEA,ISO IEA,IMP,ISO,ISO,IMP ISO IBA IEA,ISO IEA,ISO,IMP,ISO IEA,IDA ISO IEA,ISO IEA,IEA,ISO IEA,IMP ISO IEA,IMP ISO IEA,ISO IEA,IDA IGI ISO IBA IEA,ISO IEA,IDA,IDA ISO IBA IEA,IDA IGI ISO IBA IEA,ISO IEA,ISS ISO,ISO,IDA,IMP IGI ISO IEA,ISO,IDA,IMP,IDA IMP IGI ISO IBA IEA,ISO IEA,ISO IEA,ISO IEA,ISS,ISS ISO,ISO IBA IEA,ISO,IDA,ISO IEA,ISO IEA,IEA,IGI ISO IEA,IDA IMP ISO IEA,IDA IMP ISO IBA IEA,IDA IMP ISO IEA,IEA,ISS ISO,ISO IEA,IDA ISO IBA IEA,ISO IEA,IDA ISO IBA IEA,IEA,IDA IMP IBA,IEA,ISO IEA,IDA,ISO IBA IEA,IDA ISO IEA,IGI,IEA,ISS ISO IEA,IDA ISS ISO IBA IEA,ISS ISO IEA,IMP,IGI,ISO,IMP,IDA,ISO IEA,IDA ISS ISO,ISO IEA,ISO IEA,ISO,ISO IEA,IMP,IDA IMP ISS ISO,ISO IEA,IBA,IGI ISO IEA,IMP,ISO IEA,ISO IEA,IBA,IEA,ISS ISO IEA,ISO IEA,IDA,ISS ISO IBA IEA,ISO IEA,IEA,IDA,IEA,IDA IMP ISO,IDA IGI ISO IEA,ISS ISO IEA,IDA,IBA,IDA,IMP ISO IBA IEA,ISO,IBA,IMP ISS ISO IEA,IGI ISO IBA IEA,ISS ISO,ISS IEA,IDA IMP IGI ISO IBA IEA,IDA,IBA,IBA,IEA,IMP ISO IEA,ISO IEA,IDA,ISO,IBA,ISO IBA IEA,IDA,ISO TAS,IBA,ISO IEA,IEA,IDA IEA,ISS ISO IBA IEA,IBA,IDA ISO IBA IEA,ISS ISO,ISO,IDA,ISO,IBA,ISS ISO IEA,IMP,IEA,IEA,IDA ISO IEA,IGI,ISS ISO IBA IEA,ISO,ISO IEA,IDA IGI ISO IBA IEA,ISS ISO IEA,ISO IEA,IDA ISO IEA,IMP,IGI,IMP,ISO IBA IEA,IMP,IDA IBA,IDA ISO IBA IEA,IDA IGI,ISS ISO IEA,IMP IBA IEA,IDA,IDA,IMP ISO IBA IEA,ISO IEA,IEA,IBA IEA,IMP,RCA,IMP,ISO IEA,ISO,IGI,ISO IEA,IBA,IBA,IDA ISO IEA,ISO IEA,IDA IBA,IDA ISO IBA IEA,IMP ISO,IBA,IDA,IDA ISS ISO IEA,IMP ISO IEA,ISO,IBA,ISO IEA,IDA IBA IEA,ISO,IBA,IBA,ISO,IEA,IDA,IDA,ISO IEA,ISO IEA,ISO,ISO IEA,IDA IMP ISS ISO,ISS ISO,IMP,ISS ISO IEA,ISS ISO IEA,IEA,ISO IEA,IEA,ISS ISO IEA,ISO IEA,IGI,ISO IEA,ISO IEA,IDA IGI ISO IBA IEA,IEA,IDA IMP,IMP ISO IBA IEA,IDA,IDA IGI ISO IEA,ISO IEA,ISO,ISS ISO IEA,ISO IEA,ISO,ISS ISO IBA IEA,IEA,IDA ISO,IMP IBA,ISS ISO IEA,ISO,IEA,IDA IMP ISO IEA,IPI,IDA IBA,IDA,IBA IEA,IDA ISO IBA IEA,ISS ISO IEA,IMP IBA IEA,ISO,IDA,IEA	ENSMUSG00000022895,ENSMUSG00000037447,ENSMUSG00000031422,ENSMUSG00000020484,ENSMUSG00000004040,ENSMUSG00000020423,ENSMUSG00000027613,ENSMUSG00000016559,ENSMUSG00000021109,ENSMUSG00000041096,ENSMUSG00000024539,ENSMUSG00000096210,ENSMUSG00000031451,ENSMUSG00000025172,ENSMUSG00000056749,ENSMUSG00000071637,ENSMUSG00000072623,ENSMUSG00000041773,ENSMUSG00000049892,ENSMUSG00000027954,ENSMUSG00000029992,ENSMUSG00000075701,ENSMUSG00000035673,ENSMUSG00000021765,ENSMUSG00000024140,ENSMUSG00000062515,ENSMUSG00000050953,ENSMUSG00000022122,ENSMUSG00000036390,ENSMUSG00000109336,ENSMUSG00000003814,ENSMUSG00000019969,ENSMUSG00000027630,ENSMUSG00000025266,ENSMUSG00000020644,ENSMUSG00000029084,ENSMUSG00000021938,ENSMUSG00000031490,ENSMUSG00000027660,ENSMUSG00000054717,ENSMUSG00000047126,ENSMUSG00000033326,ENSMUSG00000040435,ENSMUSG00000034674,ENSMUSG00000039168,ENSMUSG00000034738,ENSMUSG00000003038,ENSMUSG00000020038,ENSMUSG00000027164,ENSMUSG00000039474,ENSMUSG00000042626,ENSMUSG00000027177,ENSMUSG00000020246,ENSMUSG00000005836,ENSMUSG00000030652,ENSMUSG00000055116,ENSMUSG00000054302,ENSMUSG00000038007,ENSMUSG00000026511,ENSMUSG00000032475,ENSMUSG00000030103,ENSMUSG00000000567,ENSMUSG00000028820,ENSMUSG00000032280,ENSMUSG00000000787,ENSMUSG00000051495,ENSMUSG00000024927,ENSMUSG00000016529,ENSMUSG00000022346,ENSMUSG00000032604,ENSMUSG00000020893,ENSMUSG00000017801,ENSMUSG00000052684,ENSMUSG00000030224,ENSMUSG00000020778,ENSMUSG00000027905,ENSMUSG00000002068,ENSMUSG00000001156,ENSMUSG00000003051,ENSMUSG00000022553,ENSMUSG00000030847,ENSMUSG00000025151,ENSMUSG00000056537,ENSMUSG00000054648,ENSMUSG00000042406,ENSMUSG00000005886,ENSMUSG00000024810,ENSMUSG00000057691,ENSMUSG00000021994,ENSMUSG00000045983,ENSMUSG00000007613,ENSMUSG00000063889,ENSMUSG00000028156,ENSMUSG00000044786,ENSMUSG00000053175,ENSMUSG00000026223,ENSMUSG00000047407,ENSMUSG00000002944,ENSMUSG00000018143,ENSMUSG00000069805,ENSMUSG00000062270,ENSMUSG00000031668,ENSMUSG00000026254,ENSMUSG00000037608,ENSMUSG00000038418,ENSMUSG00000045896,ENSMUSG00000000282,ENSMUSG00000036167,ENSMUSG00000021116,ENSMUSG00000045193,ENSMUSG00000032187,ENSMUSG00000040363,ENSMUSG00000036698,ENSMUSG00000029131,ENSMUSG00000042507,ENSMUSG00000089665,ENSMUSG00000067367,ENSMUSG00000025220,ENSMUSG00000014859,ENSMUSG00000049300,ENSMUSG00000021326,ENSMUSG00000046201,ENSMUSG00000053110,ENSMUSG00000025408,ENSMUSG00000048109,ENSMUSG00000032727,ENSMUSG00000022641,ENSMUSG00000063268,ENSMUSG00000024513,ENSMUSG00000021635,ENSMUSG00000039830,ENSMUSG00000037570,ENSMUSG00000044167,ENSMUSG00000046962,ENSMUSG00000072244,ENSMUSG00000020176,ENSMUSG00000038848,ENSMUSG00000030199,ENSMUSG00000040374,ENSMUSG00000003382,ENSMUSG00000001472,ENSMUSG00000042570,ENSMUSG00000042677,ENSMUSG00000068739,ENSMUSG00000021546,ENSMUSG00000040463,ENSMUSG00000029373,ENSMUSG00000066829,ENSMUSG00000031386,ENSMUSG00000030180,ENSMUSG00000007589,ENSMUSG00000059288,ENSMUSG00000026615,ENSMUSG00000027803,ENSMUSG00000036450,ENSMUSG00000020349,ENSMUSG00000052397,ENSMUSG00000007872,ENSMUSG00000030752,ENSMUSG00000025602,ENSMUSG00000039275,ENSMUSG00000029178,ENSMUSG00000004980,ENSMUSG00000050440,ENSMUSG00000024926,ENSMUSG00000031760,ENSMUSG00000015053,ENSMUSG00000031930,ENSMUSG00000021485,ENSMUSG00000026436,ENSMUSG00000029111,ENSMUSG00000037465,ENSMUSG00000029833,ENSMUSG00000060601,ENSMUSG00000026360,ENSMUSG00000040007,ENSMUSG00000042390,ENSMUSG00000008976,ENSMUSG00000023947,ENSMUSG00000015837,ENSMUSG00000017264,ENSMUSG00000040550,ENSMUSG00000036052,ENSMUSG00000026305,ENSMUSG00000047669,ENSMUSG00000028389,ENSMUSG00000026628,ENSMUSG00000024498,ENSMUSG00000002983,ENSMUSG00000024970,ENSMUSG00000015120,ENSMUSG00000032425,ENSMUSG00000015605,ENSMUSG00000028163,ENSMUSG00000026361,ENSMUSG00000005656,ENSMUSG00000049932,ENSMUSG00000018326,ENSMUSG00000040726,ENSMUSG00000003031,ENSMUSG00000110277,ENSMUSG00000038909,ENSMUSG00000009739,ENSMUSG00000028680,ENSMUSG00000078763,ENSMUSG00000028790,ENSMUSG00000027104,ENSMUSG00000030061,ENSMUSG00000037174,ENSMUSG00000040565,ENSMUSG00000004099,ENSMUSG00000039910,ENSMUSG00000031565,ENSMUSG00000022960,ENSMUSG00000066568,ENSMUSG00000019826,ENSMUSG00000020184,ENSMUSG00000056459,ENSMUSG00000033565,ENSMUSG00000032293,ENSMUSG00000020358,ENSMUSG00000022906,ENSMUSG00000059436,ENSMUSG00000042745,ENSMUSG00000033054,ENSMUSG00000024423,ENSMUSG00000040025,ENSMUSG00000001120,ENSMUSG00000028800,ENSMUSG00000020271,ENSMUSG00000032113,ENSMUSG00000026187,ENSMUSG00000066687,ENSMUSG00000069114,ENSMUSG00000027667,ENSMUSG00000046862,ENSMUSG00000030189,ENSMUSG00000046010,ENSMUSG00000038895,ENSMUSG00000025580,ENSMUSG00000022150,ENSMUSG00000042821,ENSMUSG00000002578,ENSMUSG00000002250,ENSMUSG00000052713,ENSMUSG00000090264,ENSMUSG00000025586,ENSMUSG00000021972,ENSMUSG00000024369,ENSMUSG00000025364,ENSMUSG00000010554,ENSMUSG00000020697
query_1	TRUE	0.0472744	66	1069	13	0.0121609	0.19697	GO:0048146	GO:BP	positive regulation of fibroblast proliferation	21354	14638	c("GO:0008284", "GO:0048144", "GO:0048145")	ISS ISO IEA,IEA,ISO IEA,ISO IEA,IDA,ISS ISO IEA,IMP,ISS ISO IEA,IDA IGI,ISO IEA,ISO IEA,ISO IEA,IMP	ENSMUSG00000031451,ENSMUSG00000031980,ENSMUSG00000028019,ENSMUSG00000061878,ENSMUSG00000029135,ENSMUSG00000029231,ENSMUSG00000020689,ENSMUSG00000022346,ENSMUSG00000052684,ENSMUSG00000032231,ENSMUSG00000021994,ENSMUSG00000026193,ENSMUSG00000047407
query_1	TRUE	0.0473724	3504	2827	541	0.191369	0.154395	GO:0006351	GO:BP	transcription, DNA-templated	21354	2368	c("GO:0010467", "GO:0034645", "GO:0097659")	ISO IBA IEA,IGI ISO IBA IEA,IDA IGI,IBA IEA,IDA ISS ISO IEA,IDA IMP ISS ISO IBA IEA,IDA IMP IGI ISO IBA NAS IEA,ISO IEA,ISS ISO IBA IEA,IEA,ISO IEA,ISO IEA,IGI,ISS IBA IEA,IDA IMP IGI ISS ISO IBA IEA,IDA ISO IEA,IPI,ISO IEA,ISO IBA IEA,ISS ISO IEA,ISO IBA IEA,IDA IMP ISO IBA IEA,IDA ISO IEA,IBA IEA,ISO IEA,IMP,ISO IBA,IGI,ISO,ISO IBA,IDA IEA,ISO IBA IEA,IMP ISO IBA IEA,IBA IEA,ISO IEA,IGI,IDA IMP IGI ISO IBA IEA,IEA,ISS ISO,ISS ISO IEA,IBA IEA,ISS ISO IEA,IMP,ISS ISO IEA,ISS ISO IEA,IMP,IDA IMP ISO IBA IEA,ISO IEA,ISO,ISO IEA,IDA ISO IEA,IDA IMP IBA TAS,ISO IEA,IMP ISO IBA IEA,ISS ISO IEA,ISO,IDA IMP IGI ISO IEA,ISO IEA,IEA,IEA,IMP ISO IEA,IDA,IEA,IBA IEA,ISS ISO IBA IEA,IMP ISO IBA IEA,IMP,IMP ISO IEA,IDA IGI ISO IBA IEA,ISO IEA,IDA ISO IEA,IDA IBA,IMP,IDA IBA IEA,ISS ISO IBA IEA,ISS ISO IEA,IEA,ISO IEA,IDA IMP ISO IEA,ISO IEA,IDA IGI ISO IBA IEA,ISO IBA IEA,IDA IMP ISS ISO IBA IEA,IGI,ISO,IEA,IDA ISO IEA,ISS,IBA,IDA,IMP IGI ISO IEA,IDA IBA,ISO,ISS ISO IEA,IDA ISO IBA IEA,IDA IMP,ISS ISO IEA,IDA,IDA,IMP,ISO IEA,ISO TAS,ISS ISO IBA IEA,IDA IMP IGI ISO IBA IEA,ISO IEA,IDA ISO IBA IEA,ISS ISO IBA,IMP ISO IEA,ISO IEA,ISO IEA,ISS ISO IEA,ISO IEA,IMP ISS ISO IEA,ISS ISO IBA,IDA IMP IGI ISO IBA IEA,IBA,ISO,ISO,IDA IMP IGI ISO IEA,ISO IEA,IEA,ISO IEA,ISO IEA,ISS ISO IEA,IBA IEA,ISO IEA,IGI ISS ISO IEA,IDA IMP ISO IBA IEA,IDA IMP IGI ISO IBA TAS IEA,IDA IMP ISS ISO IBA IEA,ISO IEA,IBA,ISO IBA IEA,ISO IEA,ISS ISO,ISO IBA IEA,IDA ISS ISO IBA IEA,IDA IMP ISS ISO IBA TAS IEA,IEA,IDA ISO IEA,IMP IBA,IDA IMP IGI ISS ISO IBA IEA,ISS ISO IBA IEA,IEA,IEA,ISS ISO IBA IEA,IDA IMP IGI ISO IBA IEA,IDA IMP IBA,ISS ISO TAS IEA,IEA,IDA IMP IGI ISO IBA IEA,IDA ISO IBA IEA,IDA,IMP ISS ISO IEA,IEA,IDA ISO IBA IEA,IDA ISO IEA,IDA IMP IGI IBA,IGI,IEA,IDA IMP IGI ISS ISO IBA IEA,IDA ISS ISO IBA IEA,ISS ISO IEA,IDA IMP,IBA,IGI,ISO IBA IEA,ISO IEA,IDA IMP IGI ISS ISO IBA IEA,IMP IEA,IDA IGI ISO IBA IEA,ISS ISO,ISO IBA IEA,IEA,IDA ISO IEA,ISS ISO IBA IEA,IBA,IDA ISS ISO IBA IEA,IEA,IDA ISO IEA,ISS ISO IEA,IGI ISO IEA,ISS ISO IBA IEA,ISO IEA,ISS ISO IEA,ISS ISO IEA,IMP IGI ISO,IDA ISO IEA,ISO IEA,IGI ISO IBA IEA,ISO IEA,IDA,ISO IBA IEA,IDA,IEA,IMP ISO IC IEA,IDA,IDA ISO IEA,ISO IEA,ISS ISO IBA IEA,IDA IGI ISO IEA,IDA ISO IEA,IBA IEA,IBA IEA,IC,IEA,IDA ISO IEA,ISO IBA IEA,IDA IMP ISO IBA IEA,IDA ISO IEA,IMP ISO IEA,IEA,IDA IMP IGI ISO IBA IEA,ISO IEA,ISS ISO TAS IEA,IDA IGI ISO IEA,ISO IEA,IGI,IDA,IBA,IDA,IMP ISO IBA IEA,IDA ISO IBA IEA,IBA,IDA IGI ISS ISO IBA TAS IEA,IMP ISS ISO IEA,IGI ISO IBA IEA,ISS ISO IBA,IMP ISO IBA IEA,IGI ISS ISO IEA,IEA,IDA IMP IGI ISS ISO IBA IEA,IDA IMP IGI ISO IBA NAS IEA,IMP IGI IBA,IEA,IDA,ISS ISO IEA,IBA,IBA,ISO,IMP,IMP ISO IEA,IEA,ISO IEA,IDA ISS IBA IEA,IBA,IDA IMP IGI ISS ISO IBA IEA,ISO IBA IEA,IDA IBA,IEA,IEA,IDA ISO IBA IEA,ISO,IEA,IDA IBA IEA,IBA,ISS ISO IBA IEA,IBA,IBA,IDA ISS ISO IEA,ISS ISO,ISO IBA IEA,IGI ISO IBA IEA,ISO IEA,IDA IBA IEA,IDA IEA,ISS ISO,IBA IEA,ISO,ISS ISO IBA IEA,IMP ISO IEA,IDA IGI IBA,ISS ISO IBA IEA,ISO,IBA,IDA IGI IBA,ISS ISO IEA,ISO IEA,IBA,IDA IGI ISO IBA IEA,ISS ISO IEA,ISO IBA IEA,IDA IMP IBA IEA,ISO IEA,IDA ISO IEA,ISO IBA IEA,IEA,IMP IBA,IBA IEA,IEA,IGI,ISO IEA,IMP IGI,IMP ISS ISO IBA IEA,IBA IEA,IDA IGI ISS ISO IBA IEA,IMP ISS,ISO IBA IEA,IDA IMP IGI ISO IBA IEA,IDA IGI ISO IBA IEA,IDA IGI,ISO IBA IEA,IEA,ISS ISO IBA IEA,IBA IEA,IMP ISO IBA IEA,IDA IMP ISO IBA IEA,IDA IGI,IDA IMP IGI ISO IBA IEA,ISS ISO IEA,ISO IEA,IEA,IBA IEA,IMP,ISO IBA IEA,IBA,IDA IMP ISO IBA IEA,ISS ISO IEA,RCA,IMP,ISS ISO IBA IEA,ISO IBA IEA,ISO IBA IEA,IGI,IDA,ISS IEA,ISS ISO IBA,IDA IGI ISO IEA,IBA IEA,ISO IBA IEA,ISO IEA,IBA IEA,ISO IBA IEA,IDA IGI ISO IBA IEA,IDA IGI IBA,IDA ISO IBA IEA,IDA,ISS ISO IEA,ISS ISO IEA,IBA IEA,IDA IMP IBA IEA,IMP,IDA ISO IBA IEA,IMP ISO,IBA,ISS ISO IBA IEA,ISO IEA,ISO IEA,ISO IEA,IBA IEA,ISO IEA,IMP,ISO,IDA IMP ISO IEA,ISO IEA,IEA,ISS ISO IEA,IMP,IEA,IBA,ISS ISO IBA IEA,IDA ISO IBA IEA,IMP,IDA IMP IGI ISO IBA IEA,ISO IEA,IDA ISS ISO IBA IEA,IDA IMP ISS ISO IEA,IMP ISS ISO IBA IEA,IBA IEA,ISS ISO IEA,IBA,ISO,IBA,ISO IEA,IBA IEA,IDA IBA IEA,ISO,ISS ISO IEA,IBA IEA,IEA,IDA IMP ISO IBA IEA,ISO IBA IEA,IEA,IEA,IEA,IBA,IBA IEA,ISO IEA,IBA IEA,ISS ISO IEA,IDA,IDA,IGI ISS ISO IEA,IEA,ISS ISO IEA,IEA,ISO IEA,ISS ISO IBA IEA,ISO IEA,IDA,ISO IEA,IDA IMP ISS ISO,IDA IMP ISS ISO TAS IEA,ISO IEA,IMP ISO,IMP ISO IEA,IBA IEA,IBA NAS IEA,ISO IBA IEA,IBA IEA,IBA,ISO IEA,ISS ISO IEA,ISO IBA IEA,IEA,ISO,ISO IEA,IDA IGI,IBA,ISO IEA,IDA IGI ISO IBA IEA,IDA IGI ISO IBA IEA,IMP ISO IEA,ISO IBA IEA,IDA IMP,IMP ISS ISO IEA,IMP,ISS ISO IBA TAS IEA,ISS ISO IEA,IMP IBA,IMP ISO IBA TAS IEA,IDA,IBA,IDA IBA IEA,IDA IGI ISO IBA IEA,IMP ISO IEA,ISS ISO IBA IEA,IMP ISO IEA,IBA IEA,IMP,ISS ISO IEA,IEA,IEA,IMP ISS ISO IBA IEA,IEA,IDA IMP IGI ISO IEA,IDA ISS ISO IBA IEA,ISO IBA,ISO IEA,ISS ISO IBA IEA,IDA IMP ISO IEA,IGI ISO,IDA ISS ISO IBA IEA,ISO IEA,ISO IBA,IEA,IDA ISO,ISS ISO IEA,IBA,IBA,IDA IMP ISO,IBA,ISO IBA,IBA,IDA,IBA IEA,IEA,ISO IEA,IBA,ISO IBA IC IEA,ISO,IDA IMP IGI ISO IBA IEA,IPI IMP IBA,IDA ISS ISO IBA IEA,IBA IEA,IDA IBA,ISS ISO IBA TAS IEA,ISS ISO IEA,IDA IBA,IDA ISO IBA IEA,IMP IBA IEA,ISO,ISO IBA,IBA IEA,IMP ISO IBA IEA,IEA,IBA IEA,IBA IEA,IDA IBA IEA,ISO IEA,ISO IBA IEA,IBA IEA,ISS ISO IEA,IBA IEA,IDA ISO IBA IEA,IEA,IBA IEA,IEA,ISS ISO IEA,IDA IBA IEA,IBA IEA,ISO IEA,ISO,IGI,IEA,IBA IEA,ISO IBA IEA,IBA,IDA IGI ISO IBA IEA,IEA,ISO IEA,IDA IMP IGI ISO IBA IEA,IEA,IBA IEA,IBA,IEA,IDA IMP,IBA IEA,IDA IGI IBA IEA,IGI ISO,ISO IEA,ISO IEA,ISS ISO IEA,ISS ISO IEA,ISO IBA TAS IEA,ISS ISO IBA IEA,IDA,IBA,ISS ISO IEA,IDA,ISS ISO,ISO,ISO,ISS ISO IEA,IEA,IBA,IDA IMP IGI ISO IEA,ISO,IDA ISO IBA IEA,ISO IEA,IBA	ENSMUSG00000022895,ENSMUSG00000037447,ENSMUSG00000028266,ENSMUSG00000031422,ENSMUSG00000006818,ENSMUSG00000020484,ENSMUSG00000004040,ENSMUSG00000022500,ENSMUSG00000059866,ENSMUSG00000000078,ENSMUSG00000020423,ENSMUSG00000059714,ENSMUSG00000016559,ENSMUSG00000046160,ENSMUSG00000021109,ENSMUSG00000005413,ENSMUSG00000024539,ENSMUSG00000021877,ENSMUSG00000096210,ENSMUSG00000031451,ENSMUSG00000025172,ENSMUSG00000056749,ENSMUSG00000071637,ENSMUSG00000072623,ENSMUSG00000049892,ENSMUSG00000027954,ENSMUSG00000030595,ENSMUSG00000026012,ENSMUSG00000061981,ENSMUSG00000001627,ENSMUSG00000055320,ENSMUSG00000050244,ENSMUSG00000035673,ENSMUSG00000027829,ENSMUSG00000021765,ENSMUSG00000045730,ENSMUSG00000024140,ENSMUSG00000022952,ENSMUSG00000032369,ENSMUSG00000035305,ENSMUSG00000072889,ENSMUSG00000019432,ENSMUSG00000062515,ENSMUSG00000030717,ENSMUSG00000040359,ENSMUSG00000043207,ENSMUSG00000052837,ENSMUSG00000000532,ENSMUSG00000045302,ENSMUSG00000020115,ENSMUSG00000022122,ENSMUSG00000052271,ENSMUSG00000036390,ENSMUSG00000038542,ENSMUSG00000058392,ENSMUSG00000037405,ENSMUSG00000032508,ENSMUSG00000003814,ENSMUSG00000032041,ENSMUSG00000031980,ENSMUSG00000019969,ENSMUSG00000031503,ENSMUSG00000030795,ENSMUSG00000049878,ENSMUSG00000028271,ENSMUSG00000027630,ENSMUSG00000022812,ENSMUSG00000030341,ENSMUSG00000020644,ENSMUSG00000029084,ENSMUSG00000026663,ENSMUSG00000021938,ENSMUSG00000020431,ENSMUSG00000021598,ENSMUSG00000006456,ENSMUSG00000056313,ENSMUSG00000000776,ENSMUSG00000028977,ENSMUSG00000000134,ENSMUSG00000045658,ENSMUSG00000027660,ENSMUSG00000033543,ENSMUSG00000054717,ENSMUSG00000028044,ENSMUSG00000033326,ENSMUSG00000058638,ENSMUSG00000038648,ENSMUSG00000021645,ENSMUSG00000016831,ENSMUSG00000040435,ENSMUSG00000034674,ENSMUSG00000044646,ENSMUSG00000039168,ENSMUSG00000061878,ENSMUSG00000036120,ENSMUSG00000032515,ENSMUSG00000049130,ENSMUSG00000034738,ENSMUSG00000055044,ENSMUSG00000003038,ENSMUSG00000031134,ENSMUSG00000015501,ENSMUSG00000025532,ENSMUSG00000020038,ENSMUSG00000020572,ENSMUSG00000029135,ENSMUSG00000025066,ENSMUSG00000027164,ENSMUSG00000039474,ENSMUSG00000042626,ENSMUSG00000027177,ENSMUSG00000021890,ENSMUSG00000070002,ENSMUSG00000020246,ENSMUSG00000005836,ENSMUSG00000027412,ENSMUSG00000030652,ENSMUSG00000032171,ENSMUSG00000055116,ENSMUSG00000054302,ENSMUSG00000018076,ENSMUSG00000027714,ENSMUSG00000026028,ENSMUSG00000056962,ENSMUSG00000033323,ENSMUSG00000035960,ENSMUSG00000032475,ENSMUSG00000030103,ENSMUSG00000000567,ENSMUSG00000028820,ENSMUSG00000024777,ENSMUSG00000037876,ENSMUSG00000020397,ENSMUSG00000032280,ENSMUSG00000000787,ENSMUSG00000051495,ENSMUSG00000028318,ENSMUSG00000024927,ENSMUSG00000032497,ENSMUSG00000016529,ENSMUSG00000000561,ENSMUSG00000022346,ENSMUSG00000049516,ENSMUSG00000009079,ENSMUSG00000032604,ENSMUSG00000022338,ENSMUSG00000031681,ENSMUSG00000020893,ENSMUSG00000031783,ENSMUSG00000017801,ENSMUSG00000052684,ENSMUSG00000020227,ENSMUSG00000030224,ENSMUSG00000028191,ENSMUSG00000028466,ENSMUSG00000053470,ENSMUSG00000027905,ENSMUSG00000019564,ENSMUSG00000002068,ENSMUSG00000001156,ENSMUSG00000003051,ENSMUSG00000022553,ENSMUSG00000030847,ENSMUSG00000025151,ENSMUSG00000117679,ENSMUSG00000056537,ENSMUSG00000054648,ENSMUSG00000042622,ENSMUSG00000042406,ENSMUSG00000035529,ENSMUSG00000005886,ENSMUSG00000021108,ENSMUSG00000027361,ENSMUSG00000025199,ENSMUSG00000024810,ENSMUSG00000029038,ENSMUSG00000031065,ENSMUSG00000057691,ENSMUSG00000038342,ENSMUSG00000021994,ENSMUSG00000007613,ENSMUSG00000063889,ENSMUSG00000022476,ENSMUSG00000029304,ENSMUSG00000039033,ENSMUSG00000061360,ENSMUSG00000044786,ENSMUSG00000053175,ENSMUSG00000031309,ENSMUSG00000047407,ENSMUSG00000033542,ENSMUSG00000019579,ENSMUSG00000022205,ENSMUSG00000037364,ENSMUSG00000030677,ENSMUSG00000002944,ENSMUSG00000025473,ENSMUSG00000018143,ENSMUSG00000069805,ENSMUSG00000067995,ENSMUSG00000015522,ENSMUSG00000038253,ENSMUSG00000062270,ENSMUSG00000071359,ENSMUSG00000020601,ENSMUSG00000031668,ENSMUSG00000032501,ENSMUSG00000037608,ENSMUSG00000038418,ENSMUSG00000024349,ENSMUSG00000000282,ENSMUSG00000036167,ENSMUSG00000032187,ENSMUSG00000022536,ENSMUSG00000025917,ENSMUSG00000040363,ENSMUSG00000036698,ENSMUSG00000028329,ENSMUSG00000029131,ENSMUSG00000042507,ENSMUSG00000089665,ENSMUSG00000067367,ENSMUSG00000002658,ENSMUSG00000030603,ENSMUSG00000014859,ENSMUSG00000049300,ENSMUSG00000021326,ENSMUSG00000046201,ENSMUSG00000078941,ENSMUSG00000018669,ENSMUSG00000025912,ENSMUSG00000053110,ENSMUSG00000025408,ENSMUSG00000047123,ENSMUSG00000038510,ENSMUSG00000048109,ENSMUSG00000022009,ENSMUSG00000032727,ENSMUSG00000022641,ENSMUSG00000063268,ENSMUSG00000004535,ENSMUSG00000024513,ENSMUSG00000020755,ENSMUSG00000019929,ENSMUSG00000039830,ENSMUSG00000037570,ENSMUSG00000044167,ENSMUSG00000046962,ENSMUSG00000072244,ENSMUSG00000055835,ENSMUSG00000024182,ENSMUSG00000030199,ENSMUSG00000041438,ENSMUSG00000040374,ENSMUSG00000003382,ENSMUSG00000028932,ENSMUSG00000001472,ENSMUSG00000035356,ENSMUSG00000042570,ENSMUSG00000042677,ENSMUSG00000068739,ENSMUSG00000032998,ENSMUSG00000021546,ENSMUSG00000005251,ENSMUSG00000028901,ENSMUSG00000040463,ENSMUSG00000029373,ENSMUSG00000066829,ENSMUSG00000033953,ENSMUSG00000031386,ENSMUSG00000030180,ENSMUSG00000027803,ENSMUSG00000036450,ENSMUSG00000020349,ENSMUSG00000079658,ENSMUSG00000008384,ENSMUSG00000001016,ENSMUSG00000052397,ENSMUSG00000047832,ENSMUSG00000007872,ENSMUSG00000030752,ENSMUSG00000025602,ENSMUSG00000022682,ENSMUSG00000031948,ENSMUSG00000039275,ENSMUSG00000035235,ENSMUSG00000027806,ENSMUSG00000029178,ENSMUSG00000074165,ENSMUSG00000002996,ENSMUSG00000004980,ENSMUSG00000030265,ENSMUSG00000050440,ENSMUSG00000043535,ENSMUSG00000038705,ENSMUSG00000024926,ENSMUSG00000031760,ENSMUSG00000031585,ENSMUSG00000015053,ENSMUSG00000031930,ENSMUSG00000021485,ENSMUSG00000024912,ENSMUSG00000012114,ENSMUSG00000026436,ENSMUSG00000058291,ENSMUSG00000029111,ENSMUSG00000037465,ENSMUSG00000029833,ENSMUSG00000060601,ENSMUSG00000018433,ENSMUSG00000039361,ENSMUSG00000040007,ENSMUSG00000042390,ENSMUSG00000020198,ENSMUSG00000046873,ENSMUSG00000050619,ENSMUSG00000008976,ENSMUSG00000022031,ENSMUSG00000023947,ENSMUSG00000015837,ENSMUSG00000021395,ENSMUSG00000024560,ENSMUSG00000002679,ENSMUSG00000036052,ENSMUSG00000042216,ENSMUSG00000038722,ENSMUSG00000026283,ENSMUSG00000026305,ENSMUSG00000047669,ENSMUSG00000038622,ENSMUSG00000003778,ENSMUSG00000028389,ENSMUSG00000058440,ENSMUSG00000071076,ENSMUSG00000029322,ENSMUSG00000026628,ENSMUSG00000000182,ENSMUSG00000024498,ENSMUSG00000020114,ENSMUSG00000092558,ENSMUSG00000002983,ENSMUSG00000041235,ENSMUSG00000024970,ENSMUSG00000015120,ENSMUSG00000055491,ENSMUSG00000069089,ENSMUSG00000001785,ENSMUSG00000053560,ENSMUSG00000022297,ENSMUSG00000032425,ENSMUSG00000022018,ENSMUSG00000024087,ENSMUSG00000001632,ENSMUSG00000026942,ENSMUSG00000026843,ENSMUSG00000037343,ENSMUSG00000020075,ENSMUSG00000060470,ENSMUSG00000020171,ENSMUSG00000026999,ENSMUSG00000026068,ENSMUSG00000060477,ENSMUSG00000028613,ENSMUSG00000015605,ENSMUSG00000023027,ENSMUSG00000062115,ENSMUSG00000028163,ENSMUSG00000026361,ENSMUSG00000072501,ENSMUSG00000032078,ENSMUSG00000073775,ENSMUSG00000005656,ENSMUSG00000049932,ENSMUSG00000018326,ENSMUSG00000023892,ENSMUSG00000040726,ENSMUSG00000003031,ENSMUSG00000004221,ENSMUSG00000110277,ENSMUSG00000061650,ENSMUSG00000038909,ENSMUSG00000009739,ENSMUSG00000028680,ENSMUSG00000054321,ENSMUSG00000078515,ENSMUSG00000022897,ENSMUSG00000033961,ENSMUSG00000022221,ENSMUSG00000018347,ENSMUSG00000024952,ENSMUSG00000078763,ENSMUSG00000028790,ENSMUSG00000027104,ENSMUSG00000027433,ENSMUSG00000018965,ENSMUSG00000038369,ENSMUSG00000030061,ENSMUSG00000037174,ENSMUSG00000024997,ENSMUSG00000029641,ENSMUSG00000040565,ENSMUSG00000004099,ENSMUSG00000039910,ENSMUSG00000021385,ENSMUSG00000031565,ENSMUSG00000027276,ENSMUSG00000054381,ENSMUSG00000019826,ENSMUSG00000020184,ENSMUSG00000056459,ENSMUSG00000075040,ENSMUSG00000021678,ENSMUSG00000033565,ENSMUSG00000024805,ENSMUSG00000026946,ENSMUSG00000027859,ENSMUSG00000037325,ENSMUSG00000020358,ENSMUSG00000096740,ENSMUSG00000022906,ENSMUSG00000059436,ENSMUSG00000042745,ENSMUSG00000024014,ENSMUSG00000033054,ENSMUSG00000024423,ENSMUSG00000021408,ENSMUSG00000022967,ENSMUSG00000024258,ENSMUSG00000009555,ENSMUSG00000059401,ENSMUSG00000021277,ENSMUSG00000001120,ENSMUSG00000042472,ENSMUSG00000020472,ENSMUSG00000028800,ENSMUSG00000041057,ENSMUSG00000028211,ENSMUSG00000020271,ENSMUSG00000055202,ENSMUSG00000032113,ENSMUSG00000026187,ENSMUSG00000015176,ENSMUSG00000000266,ENSMUSG00000066687,ENSMUSG00000023110,ENSMUSG00000020053,ENSMUSG00000029110,ENSMUSG00000069114,ENSMUSG00000030059,ENSMUSG00000027667,ENSMUSG00000041417,ENSMUSG00000021067,ENSMUSG00000042292,ENSMUSG00000056529,ENSMUSG00000041747,ENSMUSG00000046862,ENSMUSG00000030189,ENSMUSG00000038058,ENSMUSG00000049164,ENSMUSG00000035310,ENSMUSG00000053436,ENSMUSG00000038895,ENSMUSG00000106864,ENSMUSG00000015757,ENSMUSG00000025580,ENSMUSG00000066838,ENSMUSG00000022150,ENSMUSG00000038067,ENSMUSG00000073176,ENSMUSG00000043962,ENSMUSG00000057506,ENSMUSG00000042821,ENSMUSG00000002578,ENSMUSG00000002250,ENSMUSG00000036916,ENSMUSG00000052713,ENSMUSG00000059669,ENSMUSG00000021972,ENSMUSG00000045969,ENSMUSG00000032228,ENSMUSG00000024369,ENSMUSG00000025364,ENSMUSG00000038346,ENSMUSG00000031706,ENSMUSG00000071054,ENSMUSG00000027995,ENSMUSG00000042625,ENSMUSG00000006392,ENSMUSG00000071646,ENSMUSG00000019850,ENSMUSG00000034341,ENSMUSG00000020074,ENSMUSG00000036281,ENSMUSG00000053600,ENSMUSG00000032897,ENSMUSG00000031939,ENSMUSG00000020801,ENSMUSG00000034998,ENSMUSG00000019470,ENSMUSG00000038718,ENSMUSG00000069495,ENSMUSG00000109511,ENSMUSG00000004056,ENSMUSG00000049047,ENSMUSG00000026077,ENSMUSG00000095325,ENSMUSG00000018377,ENSMUSG00000052798,ENSMUSG00000001419,ENSMUSG00000055866,ENSMUSG00000078817,ENSMUSG00000001280,ENSMUSG00000056260,ENSMUSG00000049086,ENSMUSG00000003992,ENSMUSG00000007670,ENSMUSG00000030232,ENSMUSG00000050605,ENSMUSG00000021540,ENSMUSG00000026234,ENSMUSG00000042506,ENSMUSG00000022329,ENSMUSG00000020857,ENSMUSG00000024283,ENSMUSG00000043909,ENSMUSG00000045763,ENSMUSG00000031060,ENSMUSG00000027671,ENSMUSG00000001542,ENSMUSG00000020455,ENSMUSG00000075028,ENSMUSG00000026799,ENSMUSG00000062991,ENSMUSG00000041560,ENSMUSG00000024212,ENSMUSG00000046550,ENSMUSG00000035158,ENSMUSG00000021936,ENSMUSG00000031609,ENSMUSG00000025995,ENSMUSG00000041272
query_1	TRUE	0.047667	291	813	27	0.0332103	0.0927835	GO:0032868	GO:BP	response to insulin	21354	9111	GO:0043434	IMP,IEA,IDA,IMP,IMP,IDA,ISO,IBA,IDA,IEA,IDA IBA,IDA,ISO IEA,IDA IMP ISO IBA IEA,IDA IMP ISO IEA,TAS,IGI,IEA,IDA,ISO IBA,IEA,IBA,ISO IEA,IMP ISO IEA,ISO IEA,IEA,IEA	ENSMUSG00000022094,ENSMUSG00000020429,ENSMUSG00000029407,ENSMUSG00000027613,ENSMUSG00000024539,ENSMUSG00000038037,ENSMUSG00000030659,ENSMUSG00000032294,ENSMUSG00000020894,ENSMUSG00000031980,ENSMUSG00000022812,ENSMUSG00000031490,ENSMUSG00000045658,ENSMUSG00000038894,ENSMUSG00000030279,ENSMUSG00000071172,ENSMUSG00000020038,ENSMUSG00000056515,ENSMUSG00000053113,ENSMUSG00000042626,ENSMUSG00000030790,ENSMUSG00000027412,ENSMUSG00000032475,ENSMUSG00000027540,ENSMUSG00000024927,ENSMUSG00000016529,ENSMUSG00000022346
query_1	TRUE	0.0479502	132	2407	32	0.0132946	0.242424	GO:0106106	GO:BP	cold-induced thermogenesis	21354	22658	c("GO:0001659", "GO:1990845")	IGI,IMP,IGI,IMP,IGI,IMP,IMP,IMP,IMP,IMP,IMP,IGI,IMP,IMP,IMP,IMP,IMP,IMP,IMP,IMP,IMP,IMP,IMP,IGI,IMP,IMP,IMP,IGI,IMP,IMP,IGI,IMP	ENSMUSG00000027533,ENSMUSG00000026822,ENSMUSG00000045730,ENSMUSG00000024140,ENSMUSG00000062515,ENSMUSG00000050953,ENSMUSG00000026526,ENSMUSG00000000134,ENSMUSG00000028019,ENSMUSG00000057722,ENSMUSG00000055116,ENSMUSG00000029513,ENSMUSG00000032280,ENSMUSG00000053470,ENSMUSG00000042406,ENSMUSG00000002944,ENSMUSG00000030748,ENSMUSG00000025408,ENSMUSG00000020176,ENSMUSG00000028945,ENSMUSG00000054200,ENSMUSG00000024526,ENSMUSG00000034853,ENSMUSG00000060601,ENSMUSG00000029500,ENSMUSG00000029322,ENSMUSG00000020263,ENSMUSG00000038349,ENSMUSG00000037071,ENSMUSG00000042745,ENSMUSG00000030411,ENSMUSG00000018507
query_1	TRUE	0.0479502	132	2407	32	0.0132946	0.242424	GO:0120161	GO:BP	regulation of cold-induced thermogenesis	21354	22940	c("GO:0019222", "GO:0051239", "GO:0065008", "GO:0106106")	IGI,IMP,IGI,IMP,IGI,IMP,IMP,IMP,IMP,IMP,IMP,IGI,IMP,IMP,IMP,IMP,IMP,IMP,IMP,IMP,IMP,IMP,IMP,IGI,IMP,IMP,IMP,IGI,IMP,IMP,IGI,IMP	ENSMUSG00000027533,ENSMUSG00000026822,ENSMUSG00000045730,ENSMUSG00000024140,ENSMUSG00000062515,ENSMUSG00000050953,ENSMUSG00000026526,ENSMUSG00000000134,ENSMUSG00000028019,ENSMUSG00000057722,ENSMUSG00000055116,ENSMUSG00000029513,ENSMUSG00000032280,ENSMUSG00000053470,ENSMUSG00000042406,ENSMUSG00000002944,ENSMUSG00000030748,ENSMUSG00000025408,ENSMUSG00000020176,ENSMUSG00000028945,ENSMUSG00000054200,ENSMUSG00000024526,ENSMUSG00000034853,ENSMUSG00000060601,ENSMUSG00000029500,ENSMUSG00000029322,ENSMUSG00000020263,ENSMUSG00000038349,ENSMUSG00000037071,ENSMUSG00000042745,ENSMUSG00000030411,ENSMUSG00000018507
query_1	TRUE	0.048256	15	903	6	0.00664452	0.4	GO:0060628	GO:BP	regulation of ER to Golgi vesicle-mediated transport	21354	17457	c("GO:0006888", "GO:0032386", "GO:0060627")	IMP,IBA,ISO IEA,ISO IEA,ISO IBA IEA,ISO IEA	ENSMUSG00000024487,ENSMUSG00000045302,ENSMUSG00000048076,ENSMUSG00000029125,ENSMUSG00000028999,ENSMUSG00000020952
query_1	TRUE	0.0483728	227	813	23	0.0282903	0.101322	GO:0032869	GO:BP	cellular response to insulin stimulus	21354	9112	c("GO:0032868", "GO:0071375")	IMP,IEA,IDA,IMP,IDA,ISO,IBA,IDA,IEA,IDA IBA,IDA,ISO IEA,IDA IMP ISO IBA IEA,IDA IMP ISO IEA,TAS,IEA,IDA,ISO IBA,IBA,ISO IEA,IMP ISO IEA,ISO IEA,IEA	ENSMUSG00000022094,ENSMUSG00000020429,ENSMUSG00000029407,ENSMUSG00000024539,ENSMUSG00000038037,ENSMUSG00000030659,ENSMUSG00000032294,ENSMUSG00000020894,ENSMUSG00000031980,ENSMUSG00000022812,ENSMUSG00000031490,ENSMUSG00000045658,ENSMUSG00000038894,ENSMUSG00000030279,ENSMUSG00000071172,ENSMUSG00000056515,ENSMUSG00000053113,ENSMUSG00000042626,ENSMUSG00000027412,ENSMUSG00000032475,ENSMUSG00000027540,ENSMUSG00000024927,ENSMUSG00000022346
query_1	TRUE	0.0486733	731	2329	116	0.0498068	0.158687	GO:0031344	GO:BP	regulation of cell projection organization	21354	8313	c("GO:0030030", "GO:0051128")	ISO IEA,IDA,IBA,ISO IEA,ISO,IDA,IGI,IBA,ISO IEA,IMP ISO IBA,IBA,IMP ISS ISO IEA,ISO,IDA,IEA,IDA IMP IGI ISO IEA,ISS ISO IEA,IMP ISS ISO IEA,IMP IGI ISO IBA,ISO IEA,ISO IEA,ISO IEA,IGI,IMP ISO,ISO,IMP,ISO,IBA,ISO IEA,IMP,ISO IEA,ISS ISO IEA,ISO IEA,ISO,ISO,IEA,ISO,ISO IEA,IEA,ISO IBA IEA,ISS ISO IBA IEA,ISO,IDA IGI IBA,IDA IGI ISO,ISO,IMP,IDA,ISO,IMP,ISO IEA,IMP,IMP,ISO IEA,ISS,IEA,ISO IEA,ISO IEA,IMP ISO IEA,IMP ISS ISO,IDA,IMP,IDA,ISS IEA,IMP IGI,ISO IEA,ISO IEA,ISO,ISS ISO,IMP,ISO,IBA,IMP,IBA,IGI,ISO IEA,ISS ISO IEA,IGI,ISS,ISO IEA,ISO IEA,IDA IMP IGI,IEA,ISO IEA,ISO IEA,ISS ISO IBA,ISO,ISO IEA,ISO,ISO IEA,ISO IEA,IDA,IDA,ISO,IMP IGI,IMP IGI,ISO IEA,IEA,IEA,IBA,IDA IMP IGI,ISO IEA,ISS ISO,ISS ISO IEA,IDA,ISS ISO IBA IEA,IGI ISO,ISO IEA,ISO IBA IEA,IDA,IDA IMP IGI IBA,ISO IEA,IMP,IDA IMP ISO IEA,ISO IEA,IMP,ISO IEA	ENSMUSG00000026864,ENSMUSG00000023905,ENSMUSG00000001227,ENSMUSG00000041773,ENSMUSG00000028641,ENSMUSG00000027954,ENSMUSG00000001627,ENSMUSG00000024589,ENSMUSG00000026822,ENSMUSG00000034675,ENSMUSG00000035305,ENSMUSG00000050896,ENSMUSG00000022893,ENSMUSG00000037405,ENSMUSG00000031980,ENSMUSG00000025810,ENSMUSG00000049792,ENSMUSG00000019969,ENSMUSG00000022812,ENSMUSG00000029084,ENSMUSG00000027660,ENSMUSG00000038648,ENSMUSG00000021645,ENSMUSG00000034708,ENSMUSG00000061878,ENSMUSG00000022607,ENSMUSG00000068036,ENSMUSG00000022451,ENSMUSG00000026028,ENSMUSG00000032475,ENSMUSG00000024777,ENSMUSG00000024253,ENSMUSG00000052934,ENSMUSG00000032593,ENSMUSG00000029371,ENSMUSG00000005610,ENSMUSG00000004788,ENSMUSG00000038708,ENSMUSG00000018217,ENSMUSG00000063838,ENSMUSG00000046985,ENSMUSG00000056071,ENSMUSG00000034684,ENSMUSG00000021994,ENSMUSG00000026790,ENSMUSG00000007613,ENSMUSG00000026193,ENSMUSG00000019970,ENSMUSG00000028655,ENSMUSG00000026223,ENSMUSG00000022089,ENSMUSG00000002546,ENSMUSG00000006057,ENSMUSG00000039043,ENSMUSG00000026074,ENSMUSG00000004393,ENSMUSG00000005732,ENSMUSG00000026504,ENSMUSG00000062232,ENSMUSG00000022114,ENSMUSG00000025235,ENSMUSG00000020173,ENSMUSG00000053110,ENSMUSG00000026277,ENSMUSG00000030536,ENSMUSG00000015533,ENSMUSG00000030102,ENSMUSG00000053580,ENSMUSG00000023075,ENSMUSG00000021546,ENSMUSG00000022781,ENSMUSG00000048799,ENSMUSG00000026121,ENSMUSG00000052397,ENSMUSG00000022682,ENSMUSG00000043535,ENSMUSG00000031729,ENSMUSG00000031760,ENSMUSG00000001847,ENSMUSG00000022350,ENSMUSG00000073411,ENSMUSG00000049521,ENSMUSG00000020635,ENSMUSG00000026360,ENSMUSG00000036136,ENSMUSG00000039361,ENSMUSG00000036943,ENSMUSG00000021270,ENSMUSG00000052727,ENSMUSG00000033335,ENSMUSG00000072964,ENSMUSG00000000305,ENSMUSG00000037062,ENSMUSG00000028613,ENSMUSG00000015605,ENSMUSG00000023027,ENSMUSG00000062234,ENSMUSG00000024969,ENSMUSG00000028745,ENSMUSG00000002413,ENSMUSG00000030397,ENSMUSG00000057897,ENSMUSG00000050271,ENSMUSG00000018965,ENSMUSG00000026927,ENSMUSG00000031565,ENSMUSG00000020184,ENSMUSG00000033287,ENSMUSG00000021678,ENSMUSG00000027859,ENSMUSG00000042745,ENSMUSG00000001105,ENSMUSG00000038668,ENSMUSG00000037601,ENSMUSG00000026782,ENSMUSG00000037475
query_1	TRUE	0.0495858	909	384	35	0.0911458	0.0385039	GO:0030097	GO:BP	hemopoiesis	21354	7735	GO:0048534	IMP,IMP,IMP,ISS ISO,IMP ISS ISO,IMP,IMP,IMP,IMP,IMP,IMP ISO IEA,ISS,IMP,ISS ISO IEA,IGI,IDA,IMP IGI ISO IEA,IMP,IMP IBA,ISO IEA,IMP,IEA,IMP,IMP,IMP,ISO IEA,IMP,IMP,IMP IGI,IMP,IMP,IMP IBA,IDA,ISO,IMP IGI	ENSMUSG00000034640,ENSMUSG00000006818,ENSMUSG00000038301,ENSMUSG00000020484,ENSMUSG00000004040,ENSMUSG00000027613,ENSMUSG00000021109,ENSMUSG00000032557,ENSMUSG00000024539,ENSMUSG00000021477,ENSMUSG00000038037,ENSMUSG00000027506,ENSMUSG00000007476,ENSMUSG00000031451,ENSMUSG00000071637,ENSMUSG00000029380,ENSMUSG00000026012,ENSMUSG00000044258,ENSMUSG00000035673,ENSMUSG00000021765,ENSMUSG00000024140,ENSMUSG00000022952,ENSMUSG00000032369,ENSMUSG00000040359,ENSMUSG00000052837,ENSMUSG00000000532,ENSMUSG00000038542,ENSMUSG00000014905,ENSMUSG00000019969,ENSMUSG00000000957,ENSMUSG00000068114,ENSMUSG00000056131,ENSMUSG00000057554,ENSMUSG00000022812,ENSMUSG00000020644
query_1	TRUE	0.0499068	121	2151	28	0.0130172	0.231405	GO:0006352	GO:BP	DNA-templated transcription, initiation	21354	2369	c("GO:0006351", "GO:0032774")	ISS ISO IBA IEA,ISO IBA IEA,IBA IEA,IDA IBA,IDA ISO IEA,ISO IEA,IBA,IBA,ISO IBA IEA,IBA IEA,ISO IEA,IEA,IGI,ISO IBA IEA,IBA,IEA,IBA,IDA IMP IBA IEA,ISS ISO IEA,IBA IEA,ISO IEA,ISO IEA,ISO IEA,ISO IEA,IEA,ISO IEA,IEA,IEA	ENSMUSG00000028271,ENSMUSG00000033543,ENSMUSG00000025532,ENSMUSG00000028318,ENSMUSG00000022346,ENSMUSG00000052684,ENSMUSG00000022476,ENSMUSG00000022205,ENSMUSG00000067995,ENSMUSG00000071359,ENSMUSG00000037608,ENSMUSG00000032187,ENSMUSG00000028329,ENSMUSG00000002658,ENSMUSG00000030603,ENSMUSG00000078941,ENSMUSG00000028932,ENSMUSG00000022682,ENSMUSG00000043535,ENSMUSG00000031585,ENSMUSG00000024912,ENSMUSG00000038622,ENSMUSG00000020114,ENSMUSG00000069089,ENSMUSG00000037343,ENSMUSG00000015605,ENSMUSG00000054321,ENSMUSG00000038369
query_1	TRUE	1.14498e-69	10808	3040	2000	0.657895	0.185048	GO:0043231	GO:CC	intracellular membrane-bounded organelle	21259	2142	c("GO:0043227", "GO:0043229")	ISO IEA,ISS ISO IEA,ISO IBA IEA,ISS ISO IEA,ISO,IDA ISS ISO IEA,ISO IEA,IEA,IDA IEA,ISO IEA,ISO IBA IEA,IDA ISO IBA IEA,ISO,ISS ISO IEA,IBA IEA,IDA ISS IBA,IDA ISO IBA IEA,ISO IEA,IDA,ISO IBA IEA,ISO IBA IEA,IDA HDA ISO IBA IEA,IDA IBA IEA,IDA ISO IEA,IEA,IDA ISS ISO IBA TAS IEA,ISO IBA IEA,ISO IEA,IDA ISO IBA TAS IEA,ISS ISO IBA IEA,ISO IEA,ISS ISO IBA IEA,ISO IEA,IBA IEA,IDA ISO IBA TAS IEA,ISO IBA IEA,IEA,ISO IEA,ISS ISO IEA,ISS ISO IBA IEA,IDA HDA ISO IBA IEA,IDA ISS ISO IBA IEA,IDA ISO IBA TAS IEA,ISS ISO IBA TAS IEA,ISO IBA IEA,ISO IEA,ISS ISO IBA IEA,ISS ISO IBA IEA,IEA,ISO IBA IEA,IBA,IDA ISO IBA IEA,ISO IEA,IEA,IDA ISO IBA TAS IEA,ISO IEA,IBA IEA,IDA ISO ISA IBA IEA,IDA ISS ISO IEA,ISS ISO IEA,IDA ISO IEA,ISO IBA IEA,ISS ISO IEA,ISS ISO IEA,IDA ISO IEA,ISO IEA,IDA IBA,ISO IEA,IDA ISS ISO TAS IEA,IDA ISS ISO IBA IEA,ISS ISO IBA IEA,ISO IEA,IDA ISO IBA IEA,IDA ISO IBA IEA,IDA ISS ISO IEA,IDA IEA,IDA IBA IEA,IBA,IDA ISO IBA IEA,IBA IEA,ISS ISO IBA IEA,ISS ISO IBA IEA,IEA,ISO IBA IEA,ISS ISO,IEA,IDA IEA,IDA ISO IBA IEA,ISO IEA,ISO IEA,IDA ISS ISO IBA IEA,HDA,IDA ISO IBA NAS IEA,HDA ISO IEA,IBA IEA,IDA ISO IBA IEA,IBA IEA,HDA ISS ISO IBA IEA,IDA ISO TAS IEA,IDA ISO IBA TAS IEA,ISO IEA,IDA ISO IBA IEA,HDA,ISS ISO IBA IEA,IEA,IBA IEA,IEA,IDA ISO IEA,IDA ISO IEA,HDA IEA,ISO IBA IEA,ISO IBA IEA,IDA ISO IBA TAS IEA,IDA ISO IBA IEA,IEA,IBA,ISO IBA IEA,IDA IPI IBA IEA,IEA,ISO IEA,ISS ISO IBA IEA,IEA,HDA IBA IEA,ISO IEA,IDA ISS ISO IBA IEA,ISO IBA IEA,IDA IBA,IEA,IBA,IBA IEA,IEA,IDA ISO IBA IEA,ISO,ISS ISO IEA,ISS ISO IBA IEA,IBA IEA,IDA ISS ISO IBA IEA,ISO IBA IEA,IEA,IDA IEA,ISO IEA,IDA ISO IBA IEA,IDA ISO IEA,ISO IBA IEA,ISO IEA,IBA,IDA ISO IEA,ISS ISO IEA,IEA,IEA,IDA HDA ISO IBA IEA,ISO IBA IEA,ISO IEA,ISO IEA,IDA,ISS ISO IBA IEA,IDA ISO IEA,HDA ISO ISA IBA IEA,ISS ISO IBA IEA,ISS IBA IEA,IDA HDA ISO,IEA,IDA ISO IEA,IDA HDA ISO IBA TAS IEA,HDA ISO IEA,IEA,IEA,ISO IEA,ISO IEA,HDA ISO IBA,IDA HDA ISO IEA,IDA ISS ISO IEA,IDA ISO IEA,ISO IEA,IBA IEA,ISS ISO IBA IEA,ISO IBA IEA,IEA,HDA,ISO IEA,ISO IBA IEA,ISS IBA IEA,IDA ISO IBA IEA,IBA IEA,IDA ISO IEA,IDA TAS IEA,IEA,IEA,IDA ISO IBA IEA,ISS ISO IBA IEA,ISS ISO IBA IEA,IDA IEA,IDA ISO IBA NAS IEA,ISS ISO IEA,ISO IEA,IDA IBA IEA,ISO IEA,ISO IBA,IDA ISS ISO IEA,IDA ISS ISO IBA IEA,ISO IBA TAS IEA,IDA IBA IEA,HDA,ISO IBA IEA,ISO IEA,IDA ISS ISO IEA,IDA ISS ISO IEA,ISS ISO IBA IEA,ISO IBA IEA,IDA ISS ISO IEA,IBA,ISS ISO IBA IEA,IEA,IDA ISO IBA IEA,IEA,IEA,ISO IBA IEA,IEA,ISO IEA,ISO IEA,IEA,IDA ISO IBA IEA,HDA ISO IBA IEA,IDA ISO IBA TAS IEA,IDA ISO IEA,ISS ISO IBA IEA,IDA ISO,IDA ISS ISO IBA IEA,IBA,IDA ISO IBA IEA,ISO IEA,IDA IEA,IDA IEA,IDA IEA,IDA IMP ISS ISO IBA IEA,IEA,IDA ISO IBA IEA,ISO IBA IEA,IDA ISO IBA IEA,IDA ISO IEA,ISO IEA,IEA,ISS ISO IBA IEA,IDA ISS ISO IBA IEA,ISS ISO IBA IEA,ISS ISO IBA IEA,ISS ISO IBA IEA,ISO IEA,IEA,IEA,ISO IEA,IDA ISO IBA IEA,IDA ISO IEA,IBA,IDA ISO IBA IEA,ISS ISO IBA,HDA,ISS ISO IBA IEA,ISO IBA IEA,ISO IBA TAS IC IEA,ISS ISO IEA,IDA ISS ISO IBA TAS IEA,ISO IBA IEA,ISS ISO IBA IEA,ISO IBA IEA,IDA ISO IBA IEA,ISO IEA,ISO IEA,ISS ISO IBA IEA,ISO IBA IEA,IBA,ISO IEA,ISO IEA,IDA ISO NAS IEA,IDA ISO IBA IEA,IEA,IDA IBA IEA,ISO IEA,IBA IEA,IDA ISO IBA IEA,ISO IEA,ISO IEA,IDA ISO IBA TAS IEA,IDA ISO IEA,ISO IBA IEA,IDA,ISO IEA,ISO IEA,ISO IEA,IDA ISO IBA IEA,IDA ISS ISO IBA IEA,ISO IBA IC IEA,ISS ISO IBA IEA,IEA,ISO IBA IEA,ISO IBA TAS IEA,ISO IEA,ISO,IDA ISO IEA,IEA,IDA ISO IBA IEA,ISO,IBA IEA,ISO,IBA IEA,ISO IBA IEA,IEA,IDA ISS ISO IC IEA,HDA ISO IEA,ISS ISO IBA IEA,IDA ISO IBA IEA,ISS ISO IBA IEA,IBA IEA,ISS ISO IBA IEA,IDA ISS ISO IBA IEA,IEA,IEA,IDA IEA,IDA ISO IBA IEA,IDA ISS ISO IEA,ISO IEA,IBA,IEA,ISS ISO IBA IEA,IEA,HDA IBA IEA,IDA ISS ISO IBA IEA,IDA ISO IBA IEA,IEA,IDA ISS ISO IBA IEA,IEA,ISO IBA IEA,ISO IBA IEA,IEA,IEA,IBA IEA,ISS ISO TAS IEA,IBA IEA,ISO IBA TAS IEA,IDA ISS ISO IBA IEA,HDA ISO,IDA,ISO IEA,ISS ISO IBA IEA,IDA HDA ISS ISO IEA,IEA,IBA IEA,IDA ISO IBA IEA,IBA IEA,ISO IBA IEA,ISO IBA IEA,ISO IEA,IEA,IDA ISO IBA IEA,IBA IEA,ISO IEA,ISO IBA IEA,IDA ISS ISO IBA IEA,ISO IEA,ISO IBA IEA,IDA IBA,IBA IEA,ISO IEA,ISS ISO IBA IEA,ISO,IDA IBA IEA,IBA,IDA IGI ISO IBA IEA,IDA IEA,ISO IEA,IEA,IDA IEA,IDA ISS ISO IBA IEA,IBA IEA,ISO IBA IEA,ISS ISO IBA IEA,ISO,IEA,IDA IEA,ISO IEA,ISO IEA,ISO IEA,ISS ISO IBA IEA,IEA,ISS ISO IBA IEA,HDA ISS ISO IBA IEA,HDA ISO IBA IEA,IDA ISO IBA IEA,IEA,ISO IBA,ISS ISO IBA IEA,IDA IEA,IEA,IBA IEA,ISO IBA IEA,ISS ISO IBA IEA,ISO,ISO IEA,ISO IEA,IDA IBA IEA,IDA ISS ISO IBA TAS IEA,ISO IBA IEA,ISO IEA,ISO IEA,ISO IBA IEA,ISO IBA IEA,IDA HDA ISO IBA TAS IEA,ISO IEA,IEA,IEA,IDA ISS ISO IEA,IBA IEA,ISS ISO IBA IEA,ISS ISO IEA,ISO IBA IEA,ISS ISO IBA IEA,IDA,IEA,IDA ISO IBA IEA,ISS ISO IEA,IEA,IDA ISO IBA IEA,ISO TAS IEA,IDA ISO IBA IEA,ISO IEA,IDA ISS ISO IBA IEA,ISO IEA,IDA ISS ISO IBA IEA,IDA IBA,ISS ISO IEA,HDA ISS ISO IBA IEA,IDA ISO IBA IEA,IDA ISO IEA,ISS ISO IEA,IDA ISO IBA IEA,IDA ISO IEA,ISO IBA IEA,HDA IBA IEA,HDA ISS ISO IBA IEA,ISO IEA,ISO IEA,ISO,IBA,ISO IBA IEA,HDA ISS ISO IBA IEA,IEA,ISS ISO IBA IEA,ISS IBA IEA,IDA IBA IEA,IDA ISO IBA IEA,ISO IBA IEA,IBA IEA,IBA IEA,IDA ISO IBA IEA,ISA IBA IEA,HDA ISO IBA IEA,IEA,IDA ISO IBA IEA,IDA IBA IEA,ISO IEA,ISS ISO IBA IEA,ISO IEA,IDA ISO TAS IEA,ISO IBA IEA,ISO IEA,IEA,IDA HDA ISO,IDA HDA ISO IBA IEA,IDA IBA IEA,IBA IEA,IDA ISO IBA,ISS ISO IEA,IDA ISS ISO IEA,ISO IBA IEA,ISO IEA,ISS ISO IEA,ISO IEA,IDA,IDA,IDA ISS ISO IEA,ISO IBA IEA,IEA,ISS ISO IBA TAS IEA,ISO IBA IEA,IDA IBA IEA,ISO IEA,IDA IEA,IDA ISS ISO IEA,ISS ISO IBA,HDA IEA,IDA ISO IEA,IDA ISS ISO IEA,IDA IEA,ISO IEA,ISO IEA,IDA ISS ISO IBA IEA,IDA ISO IBA IEA,IEA,ISO IEA,ISO IBA,IDA HDA ISS ISO IBA IEA,IDA ISO IEA,HDA ISO IBA IEA,ISS ISO IBA IEA,IBA IEA,IBA IEA,IDA IBA,ISO IEA,ISO IBA IEA,ISS ISO IBA IEA,IDA ISO IBA TAS IEA,IDA ISO IBA IEA,IBA,IDA ISO IBA IEA,IDA ISO IEA,ISS ISO IBA IEA,IDA ISS ISO IBA IEA,ISO IBA,IDA ISS ISO IBA IEA,ISO IEA,ISO IEA,IDA ISS ISO IBA IEA,ISS ISO IEA,IBA,IBA IEA,IDA ISO IBA TAS IEA,ISO IBA IEA,IEA,ISS ISO IBA IEA,IEA,HDA ISO IEA,IDA ISO IEA,ISO IBA IEA,ISO IEA,IDA ISO IBA TAS IEA,ISO NAS IEA,ISO IEA,IBA IEA,IDA ISO IBA TAS NAS IEA,IEA,ISS ISO IEA,ISS ISO IEA,IBA,ISO,ISS ISO IEA,ISO IEA,IBA IEA,ISO,IDA HDA IBA TAS,IDA IEA,ISO IBA IEA,IBA IEA,IDA ISO IEA,TAS,TAS,ISS ISO IBA IEA,NAS,IDA ISO IBA IEA,ISS ISO IBA IEA,IDA ISS ISO IBA IEA,ISS ISO IBA IEA,IDA ISS ISO IEA,ISS ISO IBA IEA,IDA IBA IEA,ISO IEA,ISO IBA IEA,ISS ISO IBA IEA,ISO,IMP ISS ISO IEA,IEA,IDA IEA,ISS ISO IBA IEA,IBA IEA,IDA ISO IBA IEA,IEA,IDA ISO IBA TAS IEA,IDA ISS ISO IBA TAS IEA,IEA,IEA,IDA IEA,ISO IBA IEA,IDA ISO TAS IEA,ISO TAS IEA,ISO IEA,ISO IBA IEA,IBA IEA,IDA ISO IBA IEA,ISS ISO IBA IEA,ISS ISO IEA,ISO IEA,ISS ISO IBA IEA,IDA IEA,ISO IEA,IDA ISO IBA IEA,IEA,IDA ISO IBA IEA,ISS ISO IEA,IEA,IEA,HDA ISO IBA IEA,ISO IEA,ISO IEA,IDA,ISO IEA,IBA IEA,IDA ISO IBA IEA,ISO IEA,ISO IEA,IDA ISO IBA IEA,ISO IEA,IDA IEA,IDA ISO IBA IEA,HDA ISS ISO IEA,ISO IBA IEA,IDA ISS ISO IBA IEA,IDA ISS IBA IEA,IEA,ISO IEA,IEA,ISO IEA,ISO IBA IC IEA,ISS ISO IEA,IDA ISS ISO IBA IEA,ISO IBA IEA,ISO IEA,ISO IEA,HDA ISO IBA IEA,ISS ISO IBA IEA,HDA ISO IBA IEA,ISO IBA IEA,IEA,ISS ISO IEA,IDA ISO IBA IEA,IDA ISO IEA,IBA IEA,ISO IEA,IDA ISO IBA IEA,ISS ISO IBA IEA,ISO IBA IEA,ISS ISO IBA IEA,IDA HDA ISO IBA IEA,IDA ISO IEA,IDA ISO IBA IEA,IBA,IEA,IDA ISO IBA IEA,ISO IEA,IDA IEA,ISO IBA,ISO IBA IEA,IBA,IBA,IDA ISO IBA IEA,IDA,IEA,IEA,ISO IEA,ISS ISO IEA,ISO IBA IEA,ISO IEA,ISO IBA,ISO IBA TAS IEA,ISO IBA,IDA ISO IBA IEA,IDA IPI ISO IBA IEA,IDA ISO IBA TAS IEA,ISO IEA,HDA ISO IBA IEA,ISO IBA IEA,ISS ISO IBA IEA,IEA,IDA ISO IEA,IEA,ISO IBA IEA,ISO IEA,ISO IBA IEA,IBA,ISO IEA,IEA,TAS,ISO IEA,ISS ISO IBA IEA,ISO IBA IEA,ISS ISO IEA,IDA IEA,ISS ISO IBA IEA,IEA,IMP ISS ISO IBA IEA,IDA IPI ISS ISO IBA IEA,IEA,ISO IEA,ISS ISO IEA,HDA ISS ISO IBA IEA,ISO IEA,ISS ISO IBA IEA,ISS ISO IBA IEA,IBA IEA,IDA ISO IBA IEA,ISO IEA,HDA IBA IEA,IEA,ISO IBA IEA,ISO IEA,ISO IBA IEA,IDA ISS ISO IBA IEA,ISS ISO IBA IEA,IDA ISS IBA IEA,IEA,IDA ISS ISO IBA IEA,IEA,ISO IEA,IEA,IDA IBA IEA,ISO IBA IEA,IDA ISS ISO IEA,IEA,ISS ISO IEA,ISO IEA,ISS ISO IEA,ISO IBA IEA,TAS IEA,ISO IBA IEA,IEA,IDA ISO IBA IEA,ISO IEA,ISO IEA,HDA,ISO IEA,ISO,IEA,IDA ISO IEA,ISS ISO IEA,ISO IBA IEA,ISO IEA,ISO IBA IEA,IDA ISS ISO IEA,IBA,ISS ISO IBA IEA,ISS ISO IEA,ISO IBA IEA,ISS ISO IEA,IDA ISS ISO IBA TAS IEA,ISS ISO IBA IEA,ISS ISO IBA IEA,ISS ISO IBA IEA,ISS ISO IBA IEA,ISO IBA IEA,ISO IBA IEA,IBA IEA,IDA HDA ISO IBA IEA,IDA ISO IEA,ISS ISO IBA IEA,IDA ISO IBA IEA,IEA,TAS IEA,HDA ISO IBA IEA,ISO IEA,IDA ISO IEA,HDA ISS ISO IBA IEA,IEA,IBA IEA,IDA ISO IEA,IBA,IEA,ISS ISO IEA,ISO IBA IEA,IEA,IDA ISO IBA TAS IEA,ISO IEA,ISO TAS IEA,ISS ISO IBA IEA,HDA IBA IEA,ISS ISO IEA,ISO IBA IEA,IDA ISO IBA IEA,ISO IEA,ISO IBA IEA,ISS ISO IEA,IDA ISO IEA,ISS ISO IEA,IEA,TAS IEA,ISS ISO IBA IEA,ISO IBA IEA,IDA ISO IBA IEA,ISS ISO IBA IEA,ISO IEA,IDA IBA IEA,ISO IEA,IDA IEA,IDA IBA IEA,ISS ISO IEA,IBA,IDA ISS ISO IBA IEA,ISS ISO IBA IEA,IBA,IEA,IDA ISS ISO IBA TAS IEA,IEA,IDA ISS ISO IBA TAS IEA,ISO IBA IEA,ISS ISO IBA IEA,IDA ISS ISO IEA,ISS ISO IBA IEA,HDA ISO IBA IEA,IDA,IDA ISS ISO IBA IEA,IDA ISS ISO IBA IEA,IEA,ISO,ISO IC IEA,ISS ISO IBA IEA,IEA,ISO,ISO IEA,ISO IEA,IDA ISO IBA IEA,ISS TAS IEA,IDA ISO IEA,ISO IEA,IDA ISS ISO IBA IEA,IBA TAS IEA,ISO IBA IEA,IDA ISO IEA,IDA ISO IBA TAS IEA,ISO IEA,IBA,ISO IEA,IBA,ISO IBA IEA,IDA ISO IBA IEA,IEA,ISO IEA,ISS ISO IBA IEA,ISO IBA IEA,IEA,IDA ISO IEA,ISO IBA IEA,IDA HDA IBA IEA,IEA,ISS ISO IBA IEA,ISS IBA IEA,IDA,IEA,IEA,IBA IEA,ISO IEA,IDA ISO IBA IEA,ISS ISO IBA IEA,IDA HDA TAS IEA,IDA ISO IEA,IEA,ISO IEA,ISO,ISO IBA IEA,IDA ISS ISO IBA IEA,IDA ISO IEA,HDA ISO IEA,IEA,ISO IBA IEA,IDA IEA,IDA ISS ISO IBA IEA,ISO IBA IEA,ISO IEA,ISO IEA,ISO IEA,IDA ISO IBA TAS IEA,ISS ISO IEA,ISO IBA IEA,ISS ISO IBA IEA,IDA IBA IEA,IDA IEA,ISO IEA,ISS ISO IBA IEA,ISO IEA,ISO,IEA,ISO TAS IEA,ISO IEA,IDA,IDA ISS ISO IBA IEA,ISO IBA IEA,ISS ISO IEA,ISS ISO IEA,ISS,IEA,IEA,IEA,IEA,ISO IBA IEA,IDA ISO IEA,IDA ISO IEA,IDA ISS ISO IBA IEA,ISO IEA,ISS ISO IEA,IDA ISO IBA IEA,IDA ISO IBA IEA,ISO IBA,IDA ISO IBA IEA,ISO IBA IEA,IDA IPI ISO IBA IC IEA,HDA,ISO IEA,IDA IEA,ISO IBA IEA,IDA HDA ISO IEA,IEA,IDA HDA ISS ISO IBA IEA,IDA ISO IBA IEA,IBA,ISS ISO IBA IEA,IEA,ISO IEA,IDA ISS ISO IBA IEA,ISO IBA IEA,IDA ISS ISO IEA,ISO IBA IEA,ISO IEA,IEA,IDA ISO IBA IEA,ISO IBA IEA,IEA,ISO IBA IEA,IDA ISO IEA,ISS IBA IEA,ISO IEA,IBA IEA,IDA HDA ISO IBA IEA,ISS ISO IBA IEA,HDA ISO IBA IEA,IDA IBA IEA,ISS ISO IBA IEA,ISO IEA,IDA ISS ISO IBA TAS IEA,ISO IEA,ISS ISO IBA IEA,ISO IEA,ISO IBA IEA,IDA ISO IBA IEA,IDA ISO IBA IEA,IEA,ISO IBA IEA,ISS ISO IEA,IMP IBA,IEA,ISO TAS IEA,ISO IEA,IDA IEA,IDA ISO IBA IEA,IDA ISO IBA IEA,ISS ISO IEA,IDA IEA,ISO IEA,HDA IBA IEA,IEA,IEA,IDA ISO IBA TAS IEA,IEA,ISO,ISO,ISO IBA IEA,ISO IEA,IDA,IDA ISO IBA IEA,IDA ISS ISO IBA IEA,ISS ISO IBA IEA,IEA,ISO IBA IEA,IEA,ISS ISO IBA IEA,ISS ISO IBA IEA,HDA ISS ISO ISA IBA IEA,ISS ISO IBA IEA,IDA IBA IEA,ISO IBA IEA,ISS ISO IBA IEA,ISO,ISO IEA,ISS ISO IEA,ISS ISO IBA IEA,ISO IEA,IDA ISO IBA IEA,IDA ISO IBA IEA,IDA IEA,ISO IBA IEA,ISO IBA IEA,IDA ISO IBA IEA,IDA IEA,IEA,HDA IEA,IEA,ISS ISO IBA IEA,ISO IEA,ISS ISO IBA IEA,IBA IEA,IDA ISO IEA,ISO IEA,HDA IEA,ISO IEA,ISO IBA IEA,IDA HDA IBA IEA,ISS ISO IBA IEA,ISO IBA IEA,IDA ISO IBA TAS IEA,ISO IBA TAS IEA,IBA TAS IEA,ISS ISO IEA,IEA,ISO,ISS ISO IBA IEA,ISO IEA,IDA ISO IEA,IDA IBA IEA,ISS ISO IBA IEA,IDA IBA,IDA IMP HDA ISS ISO TAS IEA,ISS ISO IBA IEA,ISS ISO IEA,ISO IEA,IDA ISO IBA IEA,HDA ISO,IDA ISO IEA,IDA ISO IEA,ISS IEA,IDA ISS ISO IBA IEA,ISS ISO IBA IEA,ISS ISO IBA IEA,ISS IEA,IEA,IEA,HDA ISO IBA IEA,IEA,IBA TAS IEA,IDA ISS ISO IEA,IDA ISO IBA IEA,ISS ISO IEA,ISS ISO IEA,ISO IEA,ISS IEA,IDA ISO IEA,IDA HDA ISO IBA IEA,IDA ISO IBA IEA,IBA,ISS ISO IBA IEA,ISO IEA,IDA IEA,IEA,IDA ISO IBA IEA,ISO IEA,IDA ISO IBA TAS IEA,ISS ISO IEA,ISS ISO IBA IEA,ISO IEA,IDA ISO IBA IEA,IDA ISS ISO IBA IEA,IEA,IBA,ISS ISO IBA IEA,IEA,IDA ISO IBA IEA,ISO IEA,ISO,IEA,IDA ISO IEA,IDA IBA TAS,IDA ISS ISO IBA IEA,IEA,IDA IBA IEA,IDA ISO IEA,IDA ISO IBA TAS IEA,IDA ISS ISO IEA,IDA ISO IBA IEA,IDA ISS ISO IEA,IDA ISS IBA TAS IEA,ISO IEA,IDA ISO IBA IEA,IDA ISS ISO IBA IEA,ISO,IMP ISO IBA IEA,IDA ISO TAS IEA,ISS ISO IBA IEA,ISS ISO IBA IEA,ISS ISO IBA IEA,ISO IEA,ISO IEA,ISO IEA,IDA IEA,HDA ISS ISO IBA IEA,ISO IBA IEA,IEA,ISS ISO IEA,ISO IBA IEA,IBA IEA,IDA ISS ISO IBA IEA,IDA ISO IBA IEA,IEA,ISO IEA,IDA HDA ISO IBA IEA,ISS ISO IBA IEA,ISO IEA,ISS ISO IEA,ISO IEA,ISO IEA,IBA,ISS ISO IBA IEA,IBA,ISS ISO IEA,IEA,IBA,IDA ISS ISO IEA,IEA,ISS ISO IEA,ISS ISO IEA,HDA ISS ISO IBA IEA,ISO IEA,HDA ISS ISO IBA IEA,HDA ISO IBA IEA,IDA,IDA HDA ISS ISO IBA IEA,IDA IEA,ISS ISO IBA IEA,IDA ISO IBA IEA,ISO,HDA ISS ISO IBA IEA,ISS ISO IBA IEA,IDA ISS ISO IBA IEA,HDA ISO IBA IEA,IBA IEA,ISS ISO IEA,ISO IEA,IDA HDA ISO IBA IEA,ISS ISO IEA,ISO IEA,ISS IBA IEA,IBA IEA,ISO IEA,ISO IBA IEA,IDA ISO IEA,ISO IEA,IBA TAS IEA,IDA ISO IBA IEA,IDA ISO IBA IEA,ISO IBA IEA,IBA,IDA ISO IBA IEA,ISS ISO IBA IEA,IEA,ISS IEA,ISO IEA,IMP HDA ISO IBA IEA,ISO IBA IEA,ISS ISO IEA,IDA ISO IEA,ISO,IMP IEA,IDA IBA,IEA,ISS ISO IBA IEA,ISO IBA IEA,ISO IEA,ISS ISO IBA IEA,ISS ISO IBA IEA,ISO IEA,ISO IBA IEA,TAS IEA,ISS ISO IBA IEA,ISO IBA IEA,ISO IBA IEA,IEA,IDA ISO IBA IEA,IBA TAS IEA,IBA,ISO TAS,IBA,IDA ISS ISO IBA IEA,IDA ISS ISO IBA IEA,ISS ISO IEA,IEA,IDA ISO IEA,IEA,IDA ISS ISO IBA IEA,ISS ISO IBA IEA,IDA ISO IEA,IEA,ISS ISO IBA IEA,IDA ISO IEA,ISS ISO IBA IEA,IDA ISS ISO IEA,IDA ISO IBA IEA,ISS ISO IBA IEA,ISO IBA TAS IEA,ISS ISO TAS IEA,ISS ISO IEA,IDA ISO IBA TAS IEA,IEA,ISO IEA,ISO IBA IEA,IDA,IEA,IEA,ISO IBA IEA,ISS ISO IBA IEA,TAS IEA,ISO IBA TAS IEA,IDA ISS ISO IBA IEA,ISO IBA IEA,IBA IEA,IEA,ISO IEA,HDA ISS ISO IBA IEA,ISO IEA,IDA ISO IBA IEA,ISO IBA IEA,IEA,HDA ISO IEA,IDA ISO IBA IEA,ISO IBA IEA,ISS IEA,IDA ISS IEA,ISO IEA,IBA,ISO IEA,HDA ISO IBA IEA,ISO,IDA ISS ISO IBA IEA,ISS ISO IBA IEA,ISS ISO IBA IEA,IBA TAS,IEA,ISS ISO IBA TAS IEA,IDA ISS ISO IEA,ISO IBA IEA,ISO IBA IEA,ISS ISO IBA IEA,IEA,ISS ISO IBA IEA,IDA ISO IBA IEA,IBA,ISS ISO IEA,IDA ISS ISO IBA IEA,ISS ISO IBA IEA,ISS IBA IEA,ISO IEA,IDA ISO IBA TAS IEA,ISS ISO IBA IEA,ISS ISO IEA,ISS ISO IBA IEA,HDA,ISO IBA IEA,IDA IEA,ISO IEA,ISO IBA IEA,IDA,IDA ISO IBA IEA,IDA ISO IEA,IEA,IBA IEA,IEA,ISS ISO IBA IEA,ISS ISO IBA IEA,ISO IBA IEA,ISO IBA TAS,HDA ISS ISO IBA IEA,IBA IEA,ISS ISO IBA IEA,IEA,ISS ISO IBA IEA,ISO IBA IEA,IBA IEA,ISS ISO IEA,IDA ISO IBA TAS IEA,ISO,ISS ISO IBA IEA,IEA,ISS ISO IBA TAS IEA,ISO IEA,HDA ISO,IC,IDA ISO IBA IEA,ISS ISO IBA IEA,ISO IBA IEA,HDA ISO IBA IEA,ISO IBA IEA,IDA ISS ISO IBA TAS IEA,ISO IBA IEA,IEA,ISS ISO IBA IEA,IDA IBA TAS IEA,IDA ISO IBA IEA,IDA HDA ISO IEA,IDA ISS ISO IEA,IDA ISO IBA IEA,IBA IEA,ISO IBA IEA,IDA ISO IBA TAS IEA,ISO IBA IEA,IDA ISS ISO IEA,ISS ISO IBA IEA,IDA ISO IBA IEA,IDA ISO IBA IEA,ISS IEA,IDA ISS ISO IBA IEA,IEA,IDA ISO IBA IEA,IBA IEA,ISS ISO IEA,IDA ISO IBA IEA,IBA,ISS ISO IBA IEA,ISO IBA IEA,ISO IBA IEA,IEA,IDA IEA,IBA,IPI ISO ISA IBA IEA,ISO IBA IEA,ISO IEA,ISO IBA TAS IEA,IMP ISO IBA IEA,IBA,ISO IEA,IDA HDA ISO IEA,ISS ISO IBA IEA,IBA,IDA ISO IEA,IDA HDA ISO IBA IEA,ISO IEA,ISO IBA IEA,ISO IBA IEA,ISO IEA,ISO IBA IEA,IEA,ISS ISO IBA NAS IEA,ISO IEA,IDA ISS ISO IBA IEA,TAS,IDA ISS ISO IBA IEA,IDA ISO IBA TAS IEA,ISO IEA,IDA ISS ISO IEA,ISS ISO IBA IEA,IDA ISS ISO IBA IEA,ISO IC IEA,ISO IBA IEA,IDA ISS ISO IBA IEA,IDA HDA ISO IBA IEA,IEA,IBA,ISO IEA,IBA,ISO IEA,IDA ISO IC IEA,IEA,ISO ISA IBA IEA,HDA ISO IBA IEA,ISO IEA,IDA ISO IEA,IDA ISO IBA IEA,IBA,IEA,IDA ISO IEA,IEA,ISO IEA,IDA ISO IBA IEA,IDA ISO IBA IEA,IEA,ISS ISO IBA IEA,ISO IEA,IEA,IBA,IDA ISS IBA IEA,IBA IEA,IDA ISS ISO IBA IEA,ISO IEA,HDA ISS ISO IBA IEA,IEA,IEA,ISS ISO IBA IEA,IEA,IEA,IDA ISO TAS IEA,ISO IEA,IEA,IBA,IDA ISO IBA IEA,IDA ISO IBA IEA,ISO IBA IEA,IDA ISO IBA TAS IEA,ISO,IDA ISO IEA,IBA TAS IEA,IDA,IEA,ISS IEA,IDA IBA TAS IEA,IDA ISS ISO IEA,IDA IBA IEA,ISS ISO IEA,ISS ISO IEA,ISS ISO IBA IEA,IBA,ISO IEA,ISO IEA,IDA ISS ISO IBA IEA,IEA,HDA IBA TAS IEA,ISO IBA IEA,IEA,IEA,ISO IBA IEA,ISO IEA,ISO IEA,IEA,IDA ISS ISO IBA IEA,IEA,IDA IEA,IBA IEA,IEA,ISS ISO IEA,ISS ISO IBA IEA,IDA ISO IEA,IDA ISS ISO IBA IEA,ISO IEA,IDA ISS ISO IBA IEA,ISO IBA IEA,IEA,IBA,ISS ISO IBA IEA,IDA IBA IEA,IDA IEA,IDA,ISO IEA,IDA ISS ISO IBA IEA,HDA ISO IBA TAS IEA,IDA ISS ISO IEA,ISS ISO IBA IEA,ISO IBA IEA,IDA,HDA,IDA ISO IBA IEA,IDA HDA ISS ISO IBA IEA,HDA,IDA HDA ISS ISO IBA IEA,ISO IBA IEA,IEA,ISO IBA IEA,IDA ISO IEA,ISO IBA IEA,ISS ISO IEA,IDA ISO IBA IEA,ISO IEA,HDA ISO IBA IEA,IDA IEA,IDA IEA,ISO IBA IEA,ISO IEA,IBA IEA,ISS ISO IBA IEA,IDA ISO IBA TAS IEA,ISO IEA,IEA,IEA,HDA ISO IBA IEA,IDA HDA ISS ISO IBA IEA,IDA ISO IBA IEA,ISO IBA IEA,HDA,ISO IEA,IDA ISS ISO IBA IEA,IEA,ISO IBA IEA,IBA,ISS ISO IBA IEA,IBA IEA,ISS ISO IBA IEA,IBA,IDA ISO IBA IEA,IDA,ISO IBA IEA,ISO,IDA ISO IBA IEA,IDA ISO IBA IEA,IEA,IDA ISS ISO IBA IEA,ISO IEA,ISO IEA,TAS IEA,HDA,IEA,IDA HDA ISO IBA IEA,HDA,ISO IEA,ISS ISO IBA IEA,HDA ISO IEA,ISO IEA,ISS ISO IEA,ISS ISO IBA IEA,IDA HDA ISS ISO IEA,IDA ISS ISO IBA IEA,IDA ISS ISO IBA IEA,ISO IEA,ISO IEA,ISO IEA,ISO IBA IEA,IDA ISO IEA,IBA,ISS ISO IEA,TAS,IEA,ISO IEA,ISS ISO IBA IEA,HDA ISO IBA,IDA,IDA ISO IBA IEA,ISO IEA,ISO,IBA,IBA IEA,ISS ISO IBA IEA,ISS ISO IBA IEA,ISO IBA IEA,ISS ISO IBA IEA,IDA ISS ISO IBA IEA,IDA ISO IBA IEA,ISO IEA,IDA ISO IEA,IDA ISS ISO IEA,ISO IEA,IEA,IDA ISO IBA IEA,IPI ISO IEA,ISS ISO IBA IEA,ISO IEA,IEA,ISO IEA,IDA ISO IBA IEA,IEA,ISS ISO IBA TAS IEA,ISO IBA IEA,ISO IEA,ISO IEA,IDA ISS ISO IBA TAS IEA,IBA IEA,HDA ISO IBA IEA,ISS ISO IEA,ISO IEA,IBA,IEA,ISO IEA,IEA,IBA IEA,IDA IEA,IEA,HDA ISO IEA,HDA IEA,ISS ISO IBA IEA,IEA,ISO IBA IEA,HDA IBA,ISS ISO IBA IEA,IDA ISO IBA IEA,ISO IEA,IDA IPI ISO IBA TAS IEA,IBA,ISO IBA IEA,ISO IBA IEA,TAS,IEA,IDA ISS ISO IBA IEA,HDA ISS ISO IBA IEA,IDA ISO IBA IEA,IDA ISS ISO IEA,IDA ISS ISO IBA IEA,IDA IBA IEA,IBA,IBA,ISO IEA,IDA ISS ISO IBA TAS IEA,IBA,IDA ISS ISO IBA IEA,IDA IBA TAS IEA,ISO IBA IEA,ISO IBA IEA,ISO IEA,IDA ISS ISO IEA,IEA,ISS ISO IBA IEA,IBA IEA,ISO IBA IEA,ISS ISO IEA,ISO IEA,ISS ISO IEA,ISO IBA IEA,IDA ISS ISO IBA IEA,IDA ISS ISO IBA IEA,ISO IBA IEA,IDA ISO IBA IEA,ISS ISO IEA,ISO IEA,IDA ISO,ISS ISO IEA,ISO IEA,ISS ISO IEA,ISO IBA IEA,IDA ISS ISO IEA,IEA,IDA ISO IBA IEA,IDA ISS ISO IEA,ISS ISO IBA IEA,ISO IEA,HDA ISS ISO IBA IEA,IDA HDA ISO IEA,ISS ISO IBA IEA,IEA,IDA ISO IBA IEA,ISO IBA IEA,IDA ISO IBA IEA,ISS ISO IBA IEA,IBA IEA,IBA IEA,ISO IEA,IBA IEA,HDA ISO IEA,IDA ISO IBA TAS IEA,HDA IEA,HDA ISS ISO IBA IEA,ISS ISO IBA IEA,IDA IBA IEA,IEA,IDA IBA IEA,IBA IEA,ISO IEA,ISO IEA,ISO IBA IEA,IDA ISS ISO IBA IEA,ISO IBA IEA,IBA,ISS ISO IBA IEA,IDA IEA,IEA,IDA ISS ISO IEA,ISO IEA,ISS ISO IBA IEA,IEA,ISO IEA,ISS ISO IBA IEA,IDA ISS ISO IBA TAS IEA,ISS ISO IEA,IDA ISO IBA IEA,IDA ISO IEA,ISO IEA,ISO IBA IEA,ISO IEA,ISO IEA,ISS ISO IBA IEA,IDA ISO IEA,IEA,ISO,IBA,ISO IBA TAS IEA,ISS ISO IEA,ISO IEA,IBA IEA,ISS ISO IBA IEA,ISO IBA IEA,ISO IBA TAS IEA,IDA IBA IEA,IDA IEA,IDA ISO IBA IEA,IDA ISS ISO IBA IEA,ISS ISO IEA,IDA ISS ISO IEA,ISS ISO IBA IEA,HDA ISS ISO IBA IEA,IMP IBA IEA,ISS ISO IBA IEA,ISO IEA,HDA ISO IBA,ISO IEA,IEA,ISO IBA IEA,HDA ISO IEA,ISS ISO IBA IEA,IDA ISO IBA IEA,ISS ISO IEA,ISO IEA,ISS ISO IBA IEA,HDA,IEA,ISO,IDA IBA IEA,ISO IBA IEA,HDA,IEA,ISS ISO IBA IEA,IDA ISS ISO IBA IEA,ISS ISO IBA IEA,IEA,IEA,IBA,IEA,ISO IBA,IDA,ISO IEA,ISO IBA IEA,ISO IBA IEA,ISO IEA,ISO IBA IEA,IBA IEA,HDA,ISO IBA TAS IEA,HDA ISO IBA IEA,IDA ISO IEA,IDA IPI ISO IBA TAS IEA,ISS ISO IEA,ISS ISO IBA IEA,IDA IBA,IDA IEA,ISO IEA,IEA,ISO IBA IEA,ISS ISO IBA IEA,ISS ISO IBA IEA,HDA ISS ISO IBA IEA,ISS ISO IBA IEA,ISO IBA IEA,IDA ISO IBA IEA,IEA,ISO IEA,ISO IBA IEA,ISO IBA IEA,IEA,IEA,ISO IEA,ISS ISO IBA IEA,IBA,ISO IBA IEA,IDA ISO IBA TAS IEA,IDA IMP HDA ISO IEA,ISS ISO IBA IEA,IEA,ISO IBA IEA,IBA IEA,ISO IEA,ISO,IDA ISO IBA IEA,ISO IEA,IEA,ISO IBA TAS IEA,IEA,IBA TAS IEA,IEA,IDA IEA,ISS ISO IBA IEA,ISO IEA,HDA IBA,HDA ISO IEA,ISS ISO IEA,ISS ISO IBA IEA,ISS ISO IBA IEA,ISO IBA IEA,IDA ISS ISO IBA IEA,IDA ISO IBA IEA,IEA,ISS ISO IBA IEA,IDA IEA,IBA IEA,IDA ISS ISO IBA IEA,IDA ISO,ISO IEA,ISO IEA,IEA,IDA IEA,IDA ISS ISO IBA IEA,IEA,IBA IEA,IDA ISO IBA IEA,IDA ISO IBA IEA,IDA ISO IBA TAS,ISS ISO IBA IEA,ISS ISO IBA IEA,ISO IEA,ISO IEA,IDA ISO IBA IC IEA,ISO IBA IEA,IEA,ISO,ISO IEA,IDA ISO IBA IEA,IEA,IDA ISO IBA IEA,HDA ISS ISO IBA IEA,IEA,IEA,HDA ISO IBA IEA,IDA ISO IEA,IDA ISO IEA,IBA,ISS ISO IEA,IDA ISO IEA,IBA IEA,IBA IEA,IBA,ISO IBA IEA,IDA ISO IEA,IBA,IBA,ISS ISO IEA,IDA ISO IBA IEA,ISS ISO IBA IEA,ISS ISO IBA IEA,IEA,IDA ISO IBA IEA,IDA ISO IBA IEA,ISS ISO IEA,ISS ISO IBA IEA,IEA,ISO IEA,ISS ISO IEA,IEA,TAS IEA,IDA HDA ISO IBA IEA,HDA ISS ISO IBA IEA,ISS IEA,HDA ISO IEA,HDA ISS ISO IBA IEA,ISO IEA,ISO IEA,IDA ISO IEA,ISS ISO IBA IEA,IDA ISO IBA IEA,IDA ISO IBA IEA,ISS ISO IBA IEA,TAS,ISO,IDA HDA ISS ISO IBA IEA,ISO IBA IEA,ISO IEA,IDA ISO IEA,IDA IEA,IBA TAS IEA,IDA ISS ISO IBA IEA,ISS ISO IBA IEA,ISS ISO IEA,IDA ISO IEA,ISS ISO IBA IEA,IBA IEA,ISO IBA IEA,ISS ISO TAS IEA,IEA,ISS ISO IBA IEA,ISS ISO IEA,IDA ISS ISO IBA IEA,ISO IEA,ISS ISO IBA IEA,IDA ISO IEA,HDA ISS ISO IBA IEA,IBA IEA,IDA ISO IC IEA,IDA ISO IBA IEA,ISS ISO IBA IEA,ISO IBA IEA,ISO,ISO IBA TAS IEA,IDA ISO IBA TAS IEA,IDA ISS ISO IBA IEA,ISO IEA,ISO,HDA ISO IBA IEA,IDA IBA IEA,ISO IEA,IDA IMP HDA ISO IEA,IBA,ISS ISO IBA IEA,ISO IBA IEA,IDA ISS ISO IBA IEA,ISO IBA IEA,ISS ISO IBA IEA,IDA ISS ISO IEA,ISO IEA,IBA IEA,HDA ISS ISO IBA IEA,IDA ISS ISO IEA,IDA ISO IBA IEA,IDA ISO IBA IEA,ISS ISO IEA,ISS ISO IEA,IDA IEA,HDA ISO IBA IEA,ISO IEA,IEA,HDA ISO IEA,ISO IBA IEA,IEA,ISO IBA IEA,ISO IBA,IDA ISO IBA IEA,ISO IBA IEA,IDA ISO IBA TAS IEA,IDA ISO IBA IEA,IDA ISO IBA IEA,ISS ISO IBA IEA,ISO IEA,ISO IEA,IDA HDA ISO IEA,ISO IBA TAS IEA,IDA IEA,IDA ISO IEA,HDA ISO IEA,IDA IEA,IDA ISO IBA IEA,ISO IBA IEA,IDA ISS ISO IBA IEA,ISO IEA,IEA,IBA,IDA ISO IEA,IDA ISS ISO IEA,ISO IEA,IBA,ISO IEA,ISO IBA IEA,ISS ISO IBA IEA,ISO IEA,IDA ISO IEA,IDA IBA IEA,IEA,IDA ISS ISO ISA IBA IEA,ISS ISO IBA IEA,IDA IBA IEA,ISS ISO IEA,HDA ISO,IDA ISO IBA IEA,IDA ISO,IBA IEA,ISO IEA,IDA ISO IBA IEA,IDA ISO IBA IEA,IBA IEA,ISO IEA,ISS ISO IBA IEA,ISO IBA IEA,ISS ISO IEA,IBA IEA,IDA ISS ISO IBA IEA,IDA ISO IBA TAS IEA,IEA,IBA,ISO IEA,ISO IBA IEA,IDA ISO IEA,ISO IEA,HDA ISS ISO IBA IEA,ISS ISO IEA,IEA,HDA ISS ISO ISA IBA IEA,ISO IBA IEA,ISO IBA,ISS ISO IEA,IBA IEA,IDA ISO IBA TAS IEA,ISS ISO IEA,ISS ISO IEA,IDA,IEA,IDA IBA IEA,ISS ISO IBA IEA,IDA ISS ISO IBA IEA,ISO,ISO IEA,ISO IEA,HDA ISS ISO IEA,ISS ISO IEA,ISO IEA,ISS ISO IBA IEA,ISO,IDA IBA IEA,ISS IEA,ISO IEA,ISO IEA,ISO IEA,IDA ISO IEA,IEA,ISO IEA,HDA ISO IBA IEA,ISS ISO IBA IEA,IDA ISS ISO IBA IEA,ISS ISO IBA IEA,ISS ISO IBA IEA,ISO IEA,ISS ISO IBA IEA,ISS ISO IBA IEA,ISO IBA IEA,ISO IEA,IDA ISS ISO IBA IEA,ISO IBA IEA,IDA ISS ISO IBA TAS IEA,IBA,IEA,ISO IEA	ENSMUSG00000012428,ENSMUSG00000051439,ENSMUSG00000022895,ENSMUSG00000034640,ENSMUSG00000026072,ENSMUSG00000025351,ENSMUSG00000042659,ENSMUSG00000003541,ENSMUSG00000023272,ENSMUSG00000031904,ENSMUSG00000037820,ENSMUSG00000027879,ENSMUSG00000028001,ENSMUSG00000022094,ENSMUSG00000014353,ENSMUSG00000031765,ENSMUSG00000037447,ENSMUSG00000033831,ENSMUSG00000028266,ENSMUSG00000031422,ENSMUSG00000039956,ENSMUSG00000006818,ENSMUSG00000042688,ENSMUSG00000038301,ENSMUSG00000003762,ENSMUSG00000026864,ENSMUSG00000028869,ENSMUSG00000020869,ENSMUSG00000029467,ENSMUSG00000020484,ENSMUSG00000020429,ENSMUSG00000052656,ENSMUSG00000010095,ENSMUSG00000027828,ENSMUSG00000004040,ENSMUSG00000021629,ENSMUSG00000024807,ENSMUSG00000028906,ENSMUSG00000022500,ENSMUSG00000032353,ENSMUSG00000007659,ENSMUSG00000090213,ENSMUSG00000054414,ENSMUSG00000040451,ENSMUSG00000029407,ENSMUSG00000059866,ENSMUSG00000002222,ENSMUSG00000031167,ENSMUSG00000000078,ENSMUSG00000039234,ENSMUSG00000020423,ENSMUSG00000027613,ENSMUSG00000059714,ENSMUSG00000032575,ENSMUSG00000016559,ENSMUSG00000030852,ENSMUSG00000046160,ENSMUSG00000022769,ENSMUSG00000021109,ENSMUSG00000025173,ENSMUSG00000005413,ENSMUSG00000041096,ENSMUSG00000032557,ENSMUSG00000011114,ENSMUSG00000027533,ENSMUSG00000074743,ENSMUSG00000015243,ENSMUSG00000017002,ENSMUSG00000024539,ENSMUSG00000021477,ENSMUSG00000029390,ENSMUSG00000038037,ENSMUSG00000020048,ENSMUSG00000042682,ENSMUSG00000020077,ENSMUSG00000024066,ENSMUSG00000032096,ENSMUSG00000043079,ENSMUSG00000021427,ENSMUSG00000032553,ENSMUSG00000024036,ENSMUSG00000079111,ENSMUSG00000065954,ENSMUSG00000058569,ENSMUSG00000027506,ENSMUSG00000035372,ENSMUSG00000021877,ENSMUSG00000096210,ENSMUSG00000054277,ENSMUSG00000005481,ENSMUSG00000030704,ENSMUSG00000070284,ENSMUSG00000025172,ENSMUSG00000018848,ENSMUSG00000032932,ENSMUSG00000031812,ENSMUSG00000056749,ENSMUSG00000045538,ENSMUSG00000071637,ENSMUSG00000029767,ENSMUSG00000041773,ENSMUSG00000009293,ENSMUSG00000024587,ENSMUSG00000027429,ENSMUSG00000027808,ENSMUSG00000037376,ENSMUSG00000021453,ENSMUSG00000049892,ENSMUSG00000024487,ENSMUSG00000045973,ENSMUSG00000019302,ENSMUSG00000028641,ENSMUSG00000027248,ENSMUSG00000030659,ENSMUSG00000030595,ENSMUSG00000109865,ENSMUSG00000030245,ENSMUSG00000039105,ENSMUSG00000115388,ENSMUSG00000061981,ENSMUSG00000009092,ENSMUSG00000023043,ENSMUSG00000005667,ENSMUSG00000020457,ENSMUSG00000028300,ENSMUSG00000075701,ENSMUSG00000001627,ENSMUSG00000024589,ENSMUSG00000044258,ENSMUSG00000040128,ENSMUSG00000030681,ENSMUSG00000030754,ENSMUSG00000026558,ENSMUSG00000026149,ENSMUSG00000020107,ENSMUSG00000032042,ENSMUSG00000021192,ENSMUSG00000022757,ENSMUSG00000025544,ENSMUSG00000055320,ENSMUSG00000026020,ENSMUSG00000022136,ENSMUSG00000020149,ENSMUSG00000050244,ENSMUSG00000035941,ENSMUSG00000035673,ENSMUSG00000004460,ENSMUSG00000032116,ENSMUSG00000028889,ENSMUSG00000017615,ENSMUSG00000029591,ENSMUSG00000027829,ENSMUSG00000014867,ENSMUSG00000021266,ENSMUSG00000021765,ENSMUSG00000014959,ENSMUSG00000045730,ENSMUSG00000021036,ENSMUSG00000027998,ENSMUSG00000026623,ENSMUSG00000021591,ENSMUSG00000014504,ENSMUSG00000024140,ENSMUSG00000020777,ENSMUSG00000032902,ENSMUSG00000022952,ENSMUSG00000028879,ENSMUSG00000039740,ENSMUSG00000035212,ENSMUSG00000032478,ENSMUSG00000032294,ENSMUSG00000032369,ENSMUSG00000047547,ENSMUSG00000090698,ENSMUSG00000035227,ENSMUSG00000020964,ENSMUSG00000021831,ENSMUSG00000037887,ENSMUSG00000063229,ENSMUSG00000037095,ENSMUSG00000038828,ENSMUSG00000031762,ENSMUSG00000032458,ENSMUSG00000072889,ENSMUSG00000019432,ENSMUSG00000062515,ENSMUSG00000024594,ENSMUSG00000027907,ENSMUSG00000025484,ENSMUSG00000030717,ENSMUSG00000040359,ENSMUSG00000017707,ENSMUSG00000005262,ENSMUSG00000020448,ENSMUSG00000002831,ENSMUSG00000043207,ENSMUSG00000052837,ENSMUSG00000073639,ENSMUSG00000047446,ENSMUSG00000030254,ENSMUSG00000019505,ENSMUSG00000034780,ENSMUSG00000020130,ENSMUSG00000000915,ENSMUSG00000027244,ENSMUSG00000038467,ENSMUSG00000050953,ENSMUSG00000030082,ENSMUSG00000030881,ENSMUSG00000032966,ENSMUSG00000022863,ENSMUSG00000045302,ENSMUSG00000027852,ENSMUSG00000030062,ENSMUSG00000022498,ENSMUSG00000029328,ENSMUSG00000019923,ENSMUSG00000020088,ENSMUSG00000020115,ENSMUSG00000022122,ENSMUSG00000024583,ENSMUSG00000052271,ENSMUSG00000026526,ENSMUSG00000036390,ENSMUSG00000020894,ENSMUSG00000038542,ENSMUSG00000038473,ENSMUSG00000058392,ENSMUSG00000048832,ENSMUSG00000020946,ENSMUSG00000032508,ENSMUSG00000040297,ENSMUSG00000062421,ENSMUSG00000027313,ENSMUSG00000003814,ENSMUSG00000026614,ENSMUSG00000032115,ENSMUSG00000032320,ENSMUSG00000025935,ENSMUSG00000014905,ENSMUSG00000059182,ENSMUSG00000025810,ENSMUSG00000049792,ENSMUSG00000019969,ENSMUSG00000031711,ENSMUSG00000033272,ENSMUSG00000031381,ENSMUSG00000000957,ENSMUSG00000036944,ENSMUSG00000068114,ENSMUSG00000007564,ENSMUSG00000030795,ENSMUSG00000048076,ENSMUSG00000049878,ENSMUSG00000028271,ENSMUSG00000060860,ENSMUSG00000029596,ENSMUSG00000060904,ENSMUSG00000041084,ENSMUSG00000027630,ENSMUSG00000010067,ENSMUSG00000022812,ENSMUSG00000025266,ENSMUSG00000030341,ENSMUSG00000054408,ENSMUSG00000020644,ENSMUSG00000023952,ENSMUSG00000038213,ENSMUSG00000024474,ENSMUSG00000055371,ENSMUSG00000078578,ENSMUSG00000029084,ENSMUSG00000009549,ENSMUSG00000026663,ENSMUSG00000027739,ENSMUSG00000001103,ENSMUSG00000020806,ENSMUSG00000000346,ENSMUSG00000051579,ENSMUSG00000021938,ENSMUSG00000020431,ENSMUSG00000005374,ENSMUSG00000021598,ENSMUSG00000021190,ENSMUSG00000006456,ENSMUSG00000027479,ENSMUSG00000020805,ENSMUSG00000006403,ENSMUSG00000031490,ENSMUSG00000030058,ENSMUSG00000056313,ENSMUSG00000000776,ENSMUSG00000029234,ENSMUSG00000026670,ENSMUSG00000049922,ENSMUSG00000037286,ENSMUSG00000028977,ENSMUSG00000031722,ENSMUSG00000000134,ENSMUSG00000026353,ENSMUSG00000027660,ENSMUSG00000025192,ENSMUSG00000020873,ENSMUSG00000028961,ENSMUSG00000050370,ENSMUSG00000033543,ENSMUSG00000036989,ENSMUSG00000054717,ENSMUSG00000047126,ENSMUSG00000009535,ENSMUSG00000025130,ENSMUSG00000030643,ENSMUSG00000041355,ENSMUSG00000026766,ENSMUSG00000027746,ENSMUSG00000025089,ENSMUSG00000049382,ENSMUSG00000024856,ENSMUSG00000027514,ENSMUSG00000037149,ENSMUSG00000024327,ENSMUSG00000019590,ENSMUSG00000024841,ENSMUSG00000070934,ENSMUSG00000062376,ENSMUSG00000029777,ENSMUSG00000049470,ENSMUSG00000032239,ENSMUSG00000028019,ENSMUSG00000019188,ENSMUSG00000029502,ENSMUSG00000109324,ENSMUSG00000033326,ENSMUSG00000039886,ENSMUSG00000058638,ENSMUSG00000025724,ENSMUSG00000038648,ENSMUSG00000028277,ENSMUSG00000010110,ENSMUSG00000021645,ENSMUSG00000060681,ENSMUSG00000032192,ENSMUSG00000019987,ENSMUSG00000041548,ENSMUSG00000034708,ENSMUSG00000040482,ENSMUSG00000016831,ENSMUSG00000031770,ENSMUSG00000056271,ENSMUSG00000040435,ENSMUSG00000029125,ENSMUSG00000026821,ENSMUSG00000024083,ENSMUSG00000034674,ENSMUSG00000042712,ENSMUSG00000038102,ENSMUSG00000027293,ENSMUSG00000022365,ENSMUSG00000031078,ENSMUSG00000045427,ENSMUSG00000044646,ENSMUSG00000060613,ENSMUSG00000019478,ENSMUSG00000010830,ENSMUSG00000004843,ENSMUSG00000061878,ENSMUSG00000029186,ENSMUSG00000036120,ENSMUSG00000032515,ENSMUSG00000049130,ENSMUSG00000020719,ENSMUSG00000034738,ENSMUSG00000022270,ENSMUSG00000055298,ENSMUSG00000019731,ENSMUSG00000034586,ENSMUSG00000021585,ENSMUSG00000024165,ENSMUSG00000020571,ENSMUSG00000028249,ENSMUSG00000020576,ENSMUSG00000025858,ENSMUSG00000044155,ENSMUSG00000036825,ENSMUSG00000027079,ENSMUSG00000017715,ENSMUSG00000025007,ENSMUSG00000071172,ENSMUSG00000025823,ENSMUSG00000033658,ENSMUSG00000033684,ENSMUSG00000003038,ENSMUSG00000029415,ENSMUSG00000035245,ENSMUSG00000031134,ENSMUSG00000028999,ENSMUSG00000047990,ENSMUSG00000043421,ENSMUSG00000015501,ENSMUSG00000027035,ENSMUSG00000061273,ENSMUSG00000025532,ENSMUSG00000030247,ENSMUSG00000031504,ENSMUSG00000055681,ENSMUSG00000090000,ENSMUSG00000020038,ENSMUSG00000020572,ENSMUSG00000056515,ENSMUSG00000040302,ENSMUSG00000016619,ENSMUSG00000030682,ENSMUSG00000030298,ENSMUSG00000006732,ENSMUSG00000024097,ENSMUSG00000020032,ENSMUSG00000022564,ENSMUSG00000038074,ENSMUSG00000029135,ENSMUSG00000028343,ENSMUSG00000030278,ENSMUSG00000026142,ENSMUSG00000032123,ENSMUSG00000025066,ENSMUSG00000027164,ENSMUSG00000039474,ENSMUSG00000042626,ENSMUSG00000027177,ENSMUSG00000002233,ENSMUSG00000021890,ENSMUSG00000039048,ENSMUSG00000026553,ENSMUSG00000022607,ENSMUSG00000070002,ENSMUSG00000051234,ENSMUSG00000026470,ENSMUSG00000023068,ENSMUSG00000056671,ENSMUSG00000008435,ENSMUSG00000040268,ENSMUSG00000030022,ENSMUSG00000043091,ENSMUSG00000032540,ENSMUSG00000024792,ENSMUSG00000024436,ENSMUSG00000042042,ENSMUSG00000043998,ENSMUSG00000006526,ENSMUSG00000038295,ENSMUSG00000041891,ENSMUSG00000020246,ENSMUSG00000024516,ENSMUSG00000034088,ENSMUSG00000005836,ENSMUSG00000027412,ENSMUSG00000030652,ENSMUSG00000051238,ENSMUSG00000032171,ENSMUSG00000061613,ENSMUSG00000021360,ENSMUSG00000029397,ENSMUSG00000012422,ENSMUSG00000055116,ENSMUSG00000054302,ENSMUSG00000068036,ENSMUSG00000018076,ENSMUSG00000022285,ENSMUSG00000031299,ENSMUSG00000023286,ENSMUSG00000004394,ENSMUSG00000032477,ENSMUSG00000002728,ENSMUSG00000030839,ENSMUSG00000031776,ENSMUSG00000033955,ENSMUSG00000038007,ENSMUSG00000038736,ENSMUSG00000035173,ENSMUSG00000024270,ENSMUSG00000001518,ENSMUSG00000066595,ENSMUSG00000030750,ENSMUSG00000027714,ENSMUSG00000026028,ENSMUSG00000063919,ENSMUSG00000036323,ENSMUSG00000058407,ENSMUSG00000056962,ENSMUSG00000039057,ENSMUSG00000048856,ENSMUSG00000035725,ENSMUSG00000029231,ENSMUSG00000020108,ENSMUSG00000033323,ENSMUSG00000038312,ENSMUSG00000035960,ENSMUSG00000035325,ENSMUSG00000030733,ENSMUSG00000032475,ENSMUSG00000028525,ENSMUSG00000020664,ENSMUSG00000030104,ENSMUSG00000043702,ENSMUSG00000024687,ENSMUSG00000023048,ENSMUSG00000012117,ENSMUSG00000029513,ENSMUSG00000042331,ENSMUSG00000033184,ENSMUSG00000002845,ENSMUSG00000030103,ENSMUSG00000000567,ENSMUSG00000006024,ENSMUSG00000028820,ENSMUSG00000078812,ENSMUSG00000020116,ENSMUSG00000042729,ENSMUSG00000019814,ENSMUSG00000060475,ENSMUSG00000003131,ENSMUSG00000020780,ENSMUSG00000024091,ENSMUSG00000042447,ENSMUSG00000024777,ENSMUSG00000037876,ENSMUSG00000020397,ENSMUSG00000032280,ENSMUSG00000079108,ENSMUSG00000000787,ENSMUSG00000034893,ENSMUSG00000001670,ENSMUSG00000029229,ENSMUSG00000051495,ENSMUSG00000024493,ENSMUSG00000028318,ENSMUSG00000027540,ENSMUSG00000032776,ENSMUSG00000045503,ENSMUSG00000024927,ENSMUSG00000039328,ENSMUSG00000058355,ENSMUSG00000053334,ENSMUSG00000029762,ENSMUSG00000020689,ENSMUSG00000064145,ENSMUSG00000031434,ENSMUSG00000019873,ENSMUSG00000053469,ENSMUSG00000059970,ENSMUSG00000034723,ENSMUSG00000027575,ENSMUSG00000050229,ENSMUSG00000028413,ENSMUSG00000017009,ENSMUSG00000029686,ENSMUSG00000000561,ENSMUSG00000031516,ENSMUSG00000021814,ENSMUSG00000068264,ENSMUSG00000022346,ENSMUSG00000049516,ENSMUSG00000027006,ENSMUSG00000028757,ENSMUSG00000009079,ENSMUSG00000041959,ENSMUSG00000036636,ENSMUSG00000028106,ENSMUSG00000032435,ENSMUSG00000028980,ENSMUSG00000026131,ENSMUSG00000012519,ENSMUSG00000022338,ENSMUSG00000027067,ENSMUSG00000031681,ENSMUSG00000006498,ENSMUSG00000020893,ENSMUSG00000031783,ENSMUSG00000017801,ENSMUSG00000033793,ENSMUSG00000041263,ENSMUSG00000117310,ENSMUSG00000052684,ENSMUSG00000029695,ENSMUSG00000015290,ENSMUSG00000022204,ENSMUSG00000038023,ENSMUSG00000016528,ENSMUSG00000047989,ENSMUSG00000018565,ENSMUSG00000025337,ENSMUSG00000039236,ENSMUSG00000032112,ENSMUSG00000031843,ENSMUSG00000020227,ENSMUSG00000030224,ENSMUSG00000020778,ENSMUSG00000028191,ENSMUSG00000028466,ENSMUSG00000024150,ENSMUSG00000029198,ENSMUSG00000027163,ENSMUSG00000074238,ENSMUSG00000025132,ENSMUSG00000028955,ENSMUSG00000035845,ENSMUSG00000053470,ENSMUSG00000020941,ENSMUSG00000024659,ENSMUSG00000026037,ENSMUSG00000028811,ENSMUSG00000027905,ENSMUSG00000019564,ENSMUSG00000000384,ENSMUSG00000022300,ENSMUSG00000002068,ENSMUSG00000022000,ENSMUSG00000001156,ENSMUSG00000029860,ENSMUSG00000032997,ENSMUSG00000025139,ENSMUSG00000003051,ENSMUSG00000031953,ENSMUSG00000053317,ENSMUSG00000020952,ENSMUSG00000014550,ENSMUSG00000028954,ENSMUSG00000021748,ENSMUSG00000021905,ENSMUSG00000019577,ENSMUSG00000042502,ENSMUSG00000038773,ENSMUSG00000038546,ENSMUSG00000026111,ENSMUSG00000001525,ENSMUSG00000020993,ENSMUSG00000074797,ENSMUSG00000022553,ENSMUSG00000030847,ENSMUSG00000022247,ENSMUSG00000028729,ENSMUSG00000031352,ENSMUSG00000038708,ENSMUSG00000024732,ENSMUSG00000046985,ENSMUSG00000026499,ENSMUSG00000009828,ENSMUSG00000090958,ENSMUSG00000025151,ENSMUSG00000032231,ENSMUSG00000066979,ENSMUSG00000001380,ENSMUSG00000117679,ENSMUSG00000056537,ENSMUSG00000019979,ENSMUSG00000028884,ENSMUSG00000053581,ENSMUSG00000026103,ENSMUSG00000022749,ENSMUSG00000031917,ENSMUSG00000042485,ENSMUSG00000054648,ENSMUSG00000042622,ENSMUSG00000056071,ENSMUSG00000042406,ENSMUSG00000035529,ENSMUSG00000005886,ENSMUSG00000002733,ENSMUSG00000032786,ENSMUSG00000027361,ENSMUSG00000036941,ENSMUSG00000025199,ENSMUSG00000024810,ENSMUSG00000032437,ENSMUSG00000029038,ENSMUSG00000021131,ENSMUSG00000022139,ENSMUSG00000031065,ENSMUSG00000025161,ENSMUSG00000057691,ENSMUSG00000021994,ENSMUSG00000045983,ENSMUSG00000079614,ENSMUSG00000020706,ENSMUSG00000007613,ENSMUSG00000063889,ENSMUSG00000008373,ENSMUSG00000028156,ENSMUSG00000042650,ENSMUSG00000028452,ENSMUSG00000006418,ENSMUSG00000026193,ENSMUSG00000061111,ENSMUSG00000041241,ENSMUSG00000031871,ENSMUSG00000022476,ENSMUSG00000052997,ENSMUSG00000022201,ENSMUSG00000004846,ENSMUSG00000032905,ENSMUSG00000016257,ENSMUSG00000037253,ENSMUSG00000020642,ENSMUSG00000029304,ENSMUSG00000035049,ENSMUSG00000061360,ENSMUSG00000035840,ENSMUSG00000024949,ENSMUSG00000039826,ENSMUSG00000020430,ENSMUSG00000045409,ENSMUSG00000026749,ENSMUSG00000028189,ENSMUSG00000092607,ENSMUSG00000025869,ENSMUSG00000044786,ENSMUSG00000022024,ENSMUSG00000036057,ENSMUSG00000053175,ENSMUSG00000019877,ENSMUSG00000019970,ENSMUSG00000031309,ENSMUSG00000028609,ENSMUSG00000028655,ENSMUSG00000026223,ENSMUSG00000029819,ENSMUSG00000013629,ENSMUSG00000024712,ENSMUSG00000027737,ENSMUSG00000030695,ENSMUSG00000032079,ENSMUSG00000047407,ENSMUSG00000002741,ENSMUSG00000063253,ENSMUSG00000022637,ENSMUSG00000033542,ENSMUSG00000021066,ENSMUSG00000028771,ENSMUSG00000063406,ENSMUSG00000019579,ENSMUSG00000036327,ENSMUSG00000003500,ENSMUSG00000002546,ENSMUSG00000057367,ENSMUSG00000062995,ENSMUSG00000028409,ENSMUSG00000039703,ENSMUSG00000022205,ENSMUSG00000009907,ENSMUSG00000078974,ENSMUSG00000024359,ENSMUSG00000031918,ENSMUSG00000033166,ENSMUSG00000037364,ENSMUSG00000018427,ENSMUSG00000009630,ENSMUSG00000061904,ENSMUSG00000030677,ENSMUSG00000026393,ENSMUSG00000006057,ENSMUSG00000040809,ENSMUSG00000031803,ENSMUSG00000002944,ENSMUSG00000057788,ENSMUSG00000025982,ENSMUSG00000025473,ENSMUSG00000032561,ENSMUSG00000005802,ENSMUSG00000018143,ENSMUSG00000069805,ENSMUSG00000001175,ENSMUSG00000026127,ENSMUSG00000028710,ENSMUSG00000037712,ENSMUSG00000067995,ENSMUSG00000004393,ENSMUSG00000061207,ENSMUSG00000005732,ENSMUSG00000026857,ENSMUSG00000015522,ENSMUSG00000023348,ENSMUSG00000063550,ENSMUSG00000015755,ENSMUSG00000018171,ENSMUSG00000042079,ENSMUSG00000038253,ENSMUSG00000062270,ENSMUSG00000041763,ENSMUSG00000054072,ENSMUSG00000021072,ENSMUSG00000071359,ENSMUSG00000025911,ENSMUSG00000060036,ENSMUSG00000020601,ENSMUSG00000042111,ENSMUSG00000037470,ENSMUSG00000043067,ENSMUSG00000031021,ENSMUSG00000026917,ENSMUSG00000031668,ENSMUSG00000004880,ENSMUSG00000032501,ENSMUSG00000037608,ENSMUSG00000038418,ENSMUSG00000027981,ENSMUSG00000072582,ENSMUSG00000038552,ENSMUSG00000024349,ENSMUSG00000020228,ENSMUSG00000034951,ENSMUSG00000020649,ENSMUSG00000000282,ENSMUSG00000026094,ENSMUSG00000046519,ENSMUSG00000044813,ENSMUSG00000021022,ENSMUSG00000024529,ENSMUSG00000078622,ENSMUSG00000025134,ENSMUSG00000021116,ENSMUSG00000030748,ENSMUSG00000045193,ENSMUSG00000015671,ENSMUSG00000040667,ENSMUSG00000005846,ENSMUSG00000032187,ENSMUSG00000035686,ENSMUSG00000079084,ENSMUSG00000022536,ENSMUSG00000024213,ENSMUSG00000041444,ENSMUSG00000025917,ENSMUSG00000021615,ENSMUSG00000038187,ENSMUSG00000032939,ENSMUSG00000041645,ENSMUSG00000022503,ENSMUSG00000040363,ENSMUSG00000089824,ENSMUSG00000025287,ENSMUSG00000078429,ENSMUSG00000034321,ENSMUSG00000027422,ENSMUSG00000022114,ENSMUSG00000020732,ENSMUSG00000013701,ENSMUSG00000030219,ENSMUSG00000026014,ENSMUSG00000010392,ENSMUSG00000024576,ENSMUSG00000040414,ENSMUSG00000036698,ENSMUSG00000029073,ENSMUSG00000044337,ENSMUSG00000037798,ENSMUSG00000034681,ENSMUSG00000028329,ENSMUSG00000029131,ENSMUSG00000046994,ENSMUSG00000025235,ENSMUSG00000042507,ENSMUSG00000089665,ENSMUSG00000067367,ENSMUSG00000002658,ENSMUSG00000041895,ENSMUSG00000030603,ENSMUSG00000025220,ENSMUSG00000014859,ENSMUSG00000049300,ENSMUSG00000021326,ENSMUSG00000046201,ENSMUSG00000054364,ENSMUSG00000029610,ENSMUSG00000005125,ENSMUSG00000021917,ENSMUSG00000017344,ENSMUSG00000025793,ENSMUSG00000021458,ENSMUSG00000031197,ENSMUSG00000035696,ENSMUSG00000028494,ENSMUSG00000078941,ENSMUSG00000024875,ENSMUSG00000018669,ENSMUSG00000022538,ENSMUSG00000018648,ENSMUSG00000050471,ENSMUSG00000018481,ENSMUSG00000025912,ENSMUSG00000022822,ENSMUSG00000054079,ENSMUSG00000050737,ENSMUSG00000034243,ENSMUSG00000028577,ENSMUSG00000040010,ENSMUSG00000022961,ENSMUSG00000020692,ENSMUSG00000053110,ENSMUSG00000030835,ENSMUSG00000037361,ENSMUSG00000022945,ENSMUSG00000025408,ENSMUSG00000003559,ENSMUSG00000021178,ENSMUSG00000047123,ENSMUSG00000038510,ENSMUSG00000021265,ENSMUSG00000024561,ENSMUSG00000020464,ENSMUSG00000048109,ENSMUSG00000026229,ENSMUSG00000021248,ENSMUSG00000028708,ENSMUSG00000026277,ENSMUSG00000022009,ENSMUSG00000074513,ENSMUSG00000031532,ENSMUSG00000032727,ENSMUSG00000033319,ENSMUSG00000032038,ENSMUSG00000026577,ENSMUSG00000022641,ENSMUSG00000031848,ENSMUSG00000063268,ENSMUSG00000024513,ENSMUSG00000061479,ENSMUSG00000021635,ENSMUSG00000060950,ENSMUSG00000020250,ENSMUSG00000020755,ENSMUSG00000035232,ENSMUSG00000039830,ENSMUSG00000037570,ENSMUSG00000057147,ENSMUSG00000044167,ENSMUSG00000028480,ENSMUSG00000037049,ENSMUSG00000032135,ENSMUSG00000046962,ENSMUSG00000030536,ENSMUSG00000028978,ENSMUSG00000042410,ENSMUSG00000023030,ENSMUSG00000028878,ENSMUSG00000072244,ENSMUSG00000021978,ENSMUSG00000024121,ENSMUSG00000015533,ENSMUSG00000043019,ENSMUSG00000026150,ENSMUSG00000029430,ENSMUSG00000078670,ENSMUSG00000062098,ENSMUSG00000038650,ENSMUSG00000021432,ENSMUSG00000019897,ENSMUSG00000024182,ENSMUSG00000030102,ENSMUSG00000038181,ENSMUSG00000045827,ENSMUSG00000028307,ENSMUSG00000030199,ENSMUSG00000061306,ENSMUSG00000044365,ENSMUSG00000017421,ENSMUSG00000063511,ENSMUSG00000041438,ENSMUSG00000040374,ENSMUSG00000039653,ENSMUSG00000052906,ENSMUSG00000028016,ENSMUSG00000047554,ENSMUSG00000030879,ENSMUSG00000024889,ENSMUSG00000003382,ENSMUSG00000020387,ENSMUSG00000048429,ENSMUSG00000028932,ENSMUSG00000029560,ENSMUSG00000023075,ENSMUSG00000029715,ENSMUSG00000019857,ENSMUSG00000001472,ENSMUSG00000035356,ENSMUSG00000024163,ENSMUSG00000042570,ENSMUSG00000031774,ENSMUSG00000042677,ENSMUSG00000028945,ENSMUSG00000022844,ENSMUSG00000068739,ENSMUSG00000032998,ENSMUSG00000028902,ENSMUSG00000024222,ENSMUSG00000091625,ENSMUSG00000026426,ENSMUSG00000042747,ENSMUSG00000025474,ENSMUSG00000064368,ENSMUSG00000001098,ENSMUSG00000026377,ENSMUSG00000001424,ENSMUSG00000028744,ENSMUSG00000021546,ENSMUSG00000025162,ENSMUSG00000022193,ENSMUSG00000005779,ENSMUSG00000023307,ENSMUSG00000029512,ENSMUSG00000033885,ENSMUSG00000033909,ENSMUSG00000036372,ENSMUSG00000031007,ENSMUSG00000028901,ENSMUSG00000030042,ENSMUSG00000028703,ENSMUSG00000027010,ENSMUSG00000025184,ENSMUSG00000021147,ENSMUSG00000026773,ENSMUSG00000040463,ENSMUSG00000024661,ENSMUSG00000061119,ENSMUSG00000020611,ENSMUSG00000039770,ENSMUSG00000031386,ENSMUSG00000029176,ENSMUSG00000020526,ENSMUSG00000029465,ENSMUSG00000037110,ENSMUSG00000027742,ENSMUSG00000064341,ENSMUSG00000022781,ENSMUSG00000017843,ENSMUSG00000032002,ENSMUSG00000027193,ENSMUSG00000034993,ENSMUSG00000027456,ENSMUSG00000070287,ENSMUSG00000008475,ENSMUSG00000030697,ENSMUSG00000021125,ENSMUSG00000030180,ENSMUSG00000006998,ENSMUSG00000059586,ENSMUSG00000068732,ENSMUSG00000117975,ENSMUSG00000007589,ENSMUSG00000059288,ENSMUSG00000054200,ENSMUSG00000027803,ENSMUSG00000036840,ENSMUSG00000036450,ENSMUSG00000022837,ENSMUSG00000030095,ENSMUSG00000022200,ENSMUSG00000048661,ENSMUSG00000040875,ENSMUSG00000036693,ENSMUSG00000020349,ENSMUSG00000036023,ENSMUSG00000029146,ENSMUSG00000023073,ENSMUSG00000020677,ENSMUSG00000068882,ENSMUSG00000067713,ENSMUSG00000002778,ENSMUSG00000042638,ENSMUSG00000079658,ENSMUSG00000018199,ENSMUSG00000022124,ENSMUSG00000031266,ENSMUSG00000008384,ENSMUSG00000001016,ENSMUSG00000003226,ENSMUSG00000052397,ENSMUSG00000047832,ENSMUSG00000022858,ENSMUSG00000041046,ENSMUSG00000007872,ENSMUSG00000028063,ENSMUSG00000028560,ENSMUSG00000028322,ENSMUSG00000030752,ENSMUSG00000025602,ENSMUSG00000022682,ENSMUSG00000054942,ENSMUSG00000024526,ENSMUSG00000031948,ENSMUSG00000013160,ENSMUSG00000031370,ENSMUSG00000059811,ENSMUSG00000040174,ENSMUSG00000036391,ENSMUSG00000060063,ENSMUSG00000039275,ENSMUSG00000024892,ENSMUSG00000030533,ENSMUSG00000093904,ENSMUSG00000022673,ENSMUSG00000040124,ENSMUSG00000035235,ENSMUSG00000029178,ENSMUSG00000042719,ENSMUSG00000020834,ENSMUSG00000022174,ENSMUSG00000074165,ENSMUSG00000036104,ENSMUSG00000002996,ENSMUSG00000057836,ENSMUSG00000004980,ENSMUSG00000047878,ENSMUSG00000040177,ENSMUSG00000026520,ENSMUSG00000031467,ENSMUSG00000030265,ENSMUSG00000033213,ENSMUSG00000062580,ENSMUSG00000050440,ENSMUSG00000078566,ENSMUSG00000064246,ENSMUSG00000037822,ENSMUSG00000032383,ENSMUSG00000020009,ENSMUSG00000026895,ENSMUSG00000043535,ENSMUSG00000078676,ENSMUSG00000000628,ENSMUSG00000038705,ENSMUSG00000021532,ENSMUSG00000031729,ENSMUSG00000063694,ENSMUSG00000024926,ENSMUSG00000004100,ENSMUSG00000031760,ENSMUSG00000057069,ENSMUSG00000025591,ENSMUSG00000031585,ENSMUSG00000021028,ENSMUSG00000039384,ENSMUSG00000068749,ENSMUSG00000001847,ENSMUSG00000015053,ENSMUSG00000030559,ENSMUSG00000032525,ENSMUSG00000027222,ENSMUSG00000024604,ENSMUSG00000030283,ENSMUSG00000038335,ENSMUSG00000024644,ENSMUSG00000033918,ENSMUSG00000059208,ENSMUSG00000030002,ENSMUSG00000031930,ENSMUSG00000073599,ENSMUSG00000021485,ENSMUSG00000055401,ENSMUSG00000020462,ENSMUSG00000020413,ENSMUSG00000024912,ENSMUSG00000109901,ENSMUSG00000063800,ENSMUSG00000039100,ENSMUSG00000022350,ENSMUSG00000023147,ENSMUSG00000012114,ENSMUSG00000001767,ENSMUSG00000026436,ENSMUSG00000027455,ENSMUSG00000049488,ENSMUSG00000027593,ENSMUSG00000003033,ENSMUSG00000058291,ENSMUSG00000073411,ENSMUSG00000069020,ENSMUSG00000029111,ENSMUSG00000020929,ENSMUSG00000034853,ENSMUSG00000020982,ENSMUSG00000037465,ENSMUSG00000070319,ENSMUSG00000041859,ENSMUSG00000001056,ENSMUSG00000029833,ENSMUSG00000049950,ENSMUSG00000034981,ENSMUSG00000060601,ENSMUSG00000042417,ENSMUSG00000021715,ENSMUSG00000020635,ENSMUSG00000030760,ENSMUSG00000063801,ENSMUSG00000026360,ENSMUSG00000018433,ENSMUSG00000001964,ENSMUSG00000036136,ENSMUSG00000039361,ENSMUSG00000053134,ENSMUSG00000033788,ENSMUSG00000032251,ENSMUSG00000040007,ENSMUSG00000042390,ENSMUSG00000059119,ENSMUSG00000020198,ENSMUSG00000046873,ENSMUSG00000074102,ENSMUSG00000031916,ENSMUSG00000022313,ENSMUSG00000050619,ENSMUSG00000029500,ENSMUSG00000035505,ENSMUSG00000006611,ENSMUSG00000008976,ENSMUSG00000028882,ENSMUSG00000039960,ENSMUSG00000036943,ENSMUSG00000047187,ENSMUSG00000022031,ENSMUSG00000013846,ENSMUSG00000015749,ENSMUSG00000026544,ENSMUSG00000058317,ENSMUSG00000023947,ENSMUSG00000034189,ENSMUSG00000030162,ENSMUSG00000015837,ENSMUSG00000021395,ENSMUSG00000006335,ENSMUSG00000004864,ENSMUSG00000023883,ENSMUSG00000017264,ENSMUSG00000024560,ENSMUSG00000019809,ENSMUSG00000053293,ENSMUSG00000047710,ENSMUSG00000021789,ENSMUSG00000028096,ENSMUSG00000019863,ENSMUSG00000021916,ENSMUSG00000019261,ENSMUSG00000018379,ENSMUSG00000024740,ENSMUSG00000021270,ENSMUSG00000026078,ENSMUSG00000002679,ENSMUSG00000071652,ENSMUSG00000032637,ENSMUSG00000030609,ENSMUSG00000029518,ENSMUSG00000020076,ENSMUSG00000038991,ENSMUSG00000042831,ENSMUSG00000056820,ENSMUSG00000036052,ENSMUSG00000034432,ENSMUSG00000033644,ENSMUSG00000042216,ENSMUSG00000038722,ENSMUSG00000033863,ENSMUSG00000079562,ENSMUSG00000026283,ENSMUSG00000000194,ENSMUSG00000024713,ENSMUSG00000043284,ENSMUSG00000032717,ENSMUSG00000040044,ENSMUSG00000026305,ENSMUSG00000022905,ENSMUSG00000019715,ENSMUSG00000047669,ENSMUSG00000032264,ENSMUSG00000038622,ENSMUSG00000026180,ENSMUSG00000003778,ENSMUSG00000028389,ENSMUSG00000058440,ENSMUSG00000071076,ENSMUSG00000031700,ENSMUSG00000029322,ENSMUSG00000026628,ENSMUSG00000025971,ENSMUSG00000024498,ENSMUSG00000049225,ENSMUSG00000026159,ENSMUSG00000020986,ENSMUSG00000025521,ENSMUSG00000033392,ENSMUSG00000020114,ENSMUSG00000092558,ENSMUSG00000002983,ENSMUSG00000064370,ENSMUSG00000041235,ENSMUSG00000055204,ENSMUSG00000063362,ENSMUSG00000033335,ENSMUSG00000015120,ENSMUSG00000055491,ENSMUSG00000038028,ENSMUSG00000021969,ENSMUSG00000026374,ENSMUSG00000005949,ENSMUSG00000043061,ENSMUSG00000069089,ENSMUSG00000055629,ENSMUSG00000001785,ENSMUSG00000020650,ENSMUSG00000053560,ENSMUSG00000030216,ENSMUSG00000020392,ENSMUSG00000015748,ENSMUSG00000027509,ENSMUSG00000029616,ENSMUSG00000042275,ENSMUSG00000022297,ENSMUSG00000047879,ENSMUSG00000038600,ENSMUSG00000053536,ENSMUSG00000022018,ENSMUSG00000028837,ENSMUSG00000024087,ENSMUSG00000034343,ENSMUSG00000021493,ENSMUSG00000061979,ENSMUSG00000001632,ENSMUSG00000025487,ENSMUSG00000026942,ENSMUSG00000022386,ENSMUSG00000000805,ENSMUSG00000026843,ENSMUSG00000055436,ENSMUSG00000072964,ENSMUSG00000033294,ENSMUSG00000037343,ENSMUSG00000020075,ENSMUSG00000022016,ENSMUSG00000040250,ENSMUSG00000020592,ENSMUSG00000022125,ENSMUSG00000022433,ENSMUSG00000027245,ENSMUSG00000020171,ENSMUSG00000029554,ENSMUSG00000002477,ENSMUSG00000037062,ENSMUSG00000026999,ENSMUSG00000026977,ENSMUSG00000002984,ENSMUSG00000028967,ENSMUSG00000060477,ENSMUSG00000074088,ENSMUSG00000038250,ENSMUSG00000030339,ENSMUSG00000015605,ENSMUSG00000028530,ENSMUSG00000054499,ENSMUSG00000026618,ENSMUSG00000019868,ENSMUSG00000023027,ENSMUSG00000062115,ENSMUSG00000020029,ENSMUSG00000062234,ENSMUSG00000028163,ENSMUSG00000028029,ENSMUSG00000059920,ENSMUSG00000079477,ENSMUSG00000021134,ENSMUSG00000006673,ENSMUSG00000026361,ENSMUSG00000020000,ENSMUSG00000024969,ENSMUSG00000037594,ENSMUSG00000036155,ENSMUSG00000072501,ENSMUSG00000032078,ENSMUSG00000041124,ENSMUSG00000008540,ENSMUSG00000022807,ENSMUSG00000005656,ENSMUSG00000029580,ENSMUSG00000002320,ENSMUSG00000037072,ENSMUSG00000049932,ENSMUSG00000018326,ENSMUSG00000034612,ENSMUSG00000023892,ENSMUSG00000040726,ENSMUSG00000003031,ENSMUSG00000004221,ENSMUSG00000037369,ENSMUSG00000031616,ENSMUSG00000002413,ENSMUSG00000027566,ENSMUSG00000039943,ENSMUSG00000049680,ENSMUSG00000048578,ENSMUSG00000061650,ENSMUSG00000038909,ENSMUSG00000009739,ENSMUSG00000038762,ENSMUSG00000020263,ENSMUSG00000017999,ENSMUSG00000014177,ENSMUSG00000038733,ENSMUSG00000036529,ENSMUSG00000042396,ENSMUSG00000028680,ENSMUSG00000021003,ENSMUSG00000034259,ENSMUSG00000026238,ENSMUSG00000054321,ENSMUSG00000028688,ENSMUSG00000078515,ENSMUSG00000096472,ENSMUSG00000057897,ENSMUSG00000022897,ENSMUSG00000033961,ENSMUSG00000022221,ENSMUSG00000029708,ENSMUSG00000018347,ENSMUSG00000024952,ENSMUSG00000003208,ENSMUSG00000024812,ENSMUSG00000002107,ENSMUSG00000011877,ENSMUSG00000025701,ENSMUSG00000031577,ENSMUSG00000037487,ENSMUSG00000001054,ENSMUSG00000033732,ENSMUSG00000031156,ENSMUSG00000050271,ENSMUSG00000078763,ENSMUSG00000031153,ENSMUSG00000028790,ENSMUSG00000048217,ENSMUSG00000027104,ENSMUSG00000027433,ENSMUSG00000047514,ENSMUSG00000028645,ENSMUSG00000030088,ENSMUSG00000019373,ENSMUSG00000021474,ENSMUSG00000030007,ENSMUSG00000052337,ENSMUSG00000041957,ENSMUSG00000038369,ENSMUSG00000030061,ENSMUSG00000030203,ENSMUSG00000037174,ENSMUSG00000022443,ENSMUSG00000023988,ENSMUSG00000027333,ENSMUSG00000024997,ENSMUSG00000029641,ENSMUSG00000026960,ENSMUSG00000040565,ENSMUSG00000020407,ENSMUSG00000001052,ENSMUSG00000063480,ENSMUSG00000004099,ENSMUSG00000036002,ENSMUSG00000061028,ENSMUSG00000031792,ENSMUSG00000022437,ENSMUSG00000034203,ENSMUSG00000039910,ENSMUSG00000021385,ENSMUSG00000028953,ENSMUSG00000031565,ENSMUSG00000004642,ENSMUSG00000004356,ENSMUSG00000050549,ENSMUSG00000054381,ENSMUSG00000022960,ENSMUSG00000019826,ENSMUSG00000032469,ENSMUSG00000091896,ENSMUSG00000020184,ENSMUSG00000031511,ENSMUSG00000056459,ENSMUSG00000022111,ENSMUSG00000037071,ENSMUSG00000034663,ENSMUSG00000027822,ENSMUSG00000034620,ENSMUSG00000020427,ENSMUSG00000075040,ENSMUSG00000054509,ENSMUSG00000000295,ENSMUSG00000033287,ENSMUSG00000024248,ENSMUSG00000035891,ENSMUSG00000044562,ENSMUSG00000042377,ENSMUSG00000033157,ENSMUSG00000030816,ENSMUSG00000026810,ENSMUSG00000046441,ENSMUSG00000031533,ENSMUSG00000033565,ENSMUSG00000024805,ENSMUSG00000026946,ENSMUSG00000025437,ENSMUSG00000027620,ENSMUSG00000047417,ENSMUSG00000032487,ENSMUSG00000040997,ENSMUSG00000020604,ENSMUSG00000027859,ENSMUSG00000049969,ENSMUSG00000039067,ENSMUSG00000030086,ENSMUSG00000032293,ENSMUSG00000037325,ENSMUSG00000020358,ENSMUSG00000004626,ENSMUSG00000016206,ENSMUSG00000096740,ENSMUSG00000031608,ENSMUSG00000029169,ENSMUSG00000022906,ENSMUSG00000038398,ENSMUSG00000033581,ENSMUSG00000059436,ENSMUSG00000042745,ENSMUSG00000021501,ENSMUSG00000066324,ENSMUSG00000040720,ENSMUSG00000024014,ENSMUSG00000005873,ENSMUSG00000044857,ENSMUSG00000024548,ENSMUSG00000033054,ENSMUSG00000029027,ENSMUSG00000034616,ENSMUSG00000021408,ENSMUSG00000001105,ENSMUSG00000022967,ENSMUSG00000024258,ENSMUSG00000037339,ENSMUSG00000018001,ENSMUSG00000022964,ENSMUSG00000009555,ENSMUSG00000059401,ENSMUSG00000040521,ENSMUSG00000040025,ENSMUSG00000025575,ENSMUSG00000001120,ENSMUSG00000042472,ENSMUSG00000002524,ENSMUSG00000028719,ENSMUSG00000038296,ENSMUSG00000020472,ENSMUSG00000030660,ENSMUSG00000037601,ENSMUSG00000013662,ENSMUSG00000031986,ENSMUSG00000006169,ENSMUSG00000019802,ENSMUSG00000052459,ENSMUSG00000025040,ENSMUSG00000037475,ENSMUSG00000005054,ENSMUSG00000028800,ENSMUSG00000030411,ENSMUSG00000067150,ENSMUSG00000027787,ENSMUSG00000031119,ENSMUSG00000020994,ENSMUSG00000026355,ENSMUSG00000091803,ENSMUSG00000037236,ENSMUSG00000041057,ENSMUSG00000028211,ENSMUSG00000020271,ENSMUSG00000055202,ENSMUSG00000020720,ENSMUSG00000036873,ENSMUSG00000032113,ENSMUSG00000048807,ENSMUSG00000026187,ENSMUSG00000015176,ENSMUSG00000020826,ENSMUSG00000024983,ENSMUSG00000019487,ENSMUSG00000066687,ENSMUSG00000023110,ENSMUSG00000071645,ENSMUSG00000039463,ENSMUSG00000003752,ENSMUSG00000040621,ENSMUSG00000033352,ENSMUSG00000020225,ENSMUSG00000061461,ENSMUSG00000052852,ENSMUSG00000029110,ENSMUSG00000069114,ENSMUSG00000030059,ENSMUSG00000027667,ENSMUSG00000041477,ENSMUSG00000041417,ENSMUSG00000053801,ENSMUSG00000033161,ENSMUSG00000021067,ENSMUSG00000021952,ENSMUSG00000022358,ENSMUSG00000036270,ENSMUSG00000042292,ENSMUSG00000022387,ENSMUSG00000029625,ENSMUSG00000027835,ENSMUSG00000002010,ENSMUSG00000016319,ENSMUSG00000041747,ENSMUSG00000026753,ENSMUSG00000026696,ENSMUSG00000014349,ENSMUSG00000030189,ENSMUSG00000038646,ENSMUSG00000032059,ENSMUSG00000049164,ENSMUSG00000047613,ENSMUSG00000035310,ENSMUSG00000020537,ENSMUSG00000053436,ENSMUSG00000026784,ENSMUSG00000060679,ENSMUSG00000029466,ENSMUSG00000046010,ENSMUSG00000046733,ENSMUSG00000003380,ENSMUSG00000038895,ENSMUSG00000033931,ENSMUSG00000106864,ENSMUSG00000015757,ENSMUSG00000025580,ENSMUSG00000021484,ENSMUSG00000066838,ENSMUSG00000001569,ENSMUSG00000044442,ENSMUSG00000022150,ENSMUSG00000041671,ENSMUSG00000028599,ENSMUSG00000028675,ENSMUSG00000073176,ENSMUSG00000024773,ENSMUSG00000050312,ENSMUSG00000043962,ENSMUSG00000057506,ENSMUSG00000025178,ENSMUSG00000042821,ENSMUSG00000031095,ENSMUSG00000047767,ENSMUSG00000021508,ENSMUSG00000002578,ENSMUSG00000020282,ENSMUSG00000002250,ENSMUSG00000036916,ENSMUSG00000074489,ENSMUSG00000052713,ENSMUSG00000059669,ENSMUSG00000021576,ENSMUSG00000025190,ENSMUSG00000021243,ENSMUSG00000028010,ENSMUSG00000030689,ENSMUSG00000018286,ENSMUSG00000019737,ENSMUSG00000051344,ENSMUSG00000025586,ENSMUSG00000038416,ENSMUSG00000051586,ENSMUSG00000021972,ENSMUSG00000001415,ENSMUSG00000040269,ENSMUSG00000045969,ENSMUSG00000048222,ENSMUSG00000035385,ENSMUSG00000032418,ENSMUSG00000036769,ENSMUSG00000027722,ENSMUSG00000032228,ENSMUSG00000025153,ENSMUSG00000024369,ENSMUSG00000038612,ENSMUSG00000025364,ENSMUSG00000020023,ENSMUSG00000010554,ENSMUSG00000077450,ENSMUSG00000020697,ENSMUSG00000038346,ENSMUSG00000040220,ENSMUSG00000031706,ENSMUSG00000053746,ENSMUSG00000030020,ENSMUSG00000031201,ENSMUSG00000005204,ENSMUSG00000071054,ENSMUSG00000027995,ENSMUSG00000050148,ENSMUSG00000036537,ENSMUSG00000001158,ENSMUSG00000031913,ENSMUSG00000028419,ENSMUSG00000025646,ENSMUSG00000042625,ENSMUSG00000033364,ENSMUSG00000042444,ENSMUSG00000078652,ENSMUSG00000004565,ENSMUSG00000029152,ENSMUSG00000006392,ENSMUSG00000023861,ENSMUSG00000021188,ENSMUSG00000071646,ENSMUSG00000043733,ENSMUSG00000047777,ENSMUSG00000020634,ENSMUSG00000029426,ENSMUSG00000006134,ENSMUSG00000029622,ENSMUSG00000019850,ENSMUSG00000021692,ENSMUSG00000034341,ENSMUSG00000029916,ENS
USG00000027649,ENSMUSG00000042389,ENSMUSG00000035297,ENSMUSG00000052752,ENSMUSG00000027351,ENSMUSG00000037993,ENSMUSG00000020074,ENSMUSG00000000374,ENSMUSG00000036281,ENSMUSG00000052033,ENSMUSG00000016018,ENSMUSG00000053600,ENSMUSG00000031488,ENSMUSG00000032897,ENSMUSG00000107283,ENSMUSG00000001783,ENSMUSG00000034059,ENSMUSG00000037960,ENSMUSG00000028243,ENSMUSG00000038503,ENSMUSG00000039942,ENSMUSG00000012296,ENSMUSG00000022340,ENSMUSG00000068206,ENSMUSG00000031939,ENSMUSG00000024742,ENSMUSG00000020801,ENSMUSG00000036591,ENSMUSG00000031767,ENSMUSG00000034192,ENSMUSG00000034998,ENSMUSG00000038936,ENSMUSG00000038525,ENSMUSG00000033105,ENSMUSG00000021687,ENSMUSG00000017299,ENSMUSG00000023045,ENSMUSG00000018567,ENSMUSG00000042751,ENSMUSG00000040549,ENSMUSG00000019470,ENSMUSG00000038718,ENSMUSG00000069495,ENSMUSG00000109511,ENSMUSG00000020315,ENSMUSG00000025417,ENSMUSG00000004056,ENSMUSG00000030930,ENSMUSG00000049047,ENSMUSG00000032397,ENSMUSG00000026077,ENSMUSG00000095325,ENSMUSG00000018377,ENSMUSG00000042167,ENSMUSG00000029062,ENSMUSG00000047719,ENSMUSG00000052798,ENSMUSG00000022947,ENSMUSG00000030779,ENSMUSG00000001419,ENSMUSG00000023572,ENSMUSG00000069539,ENSMUSG00000070047,ENSMUSG00000030423,ENSMUSG00000031157,ENSMUSG00000055866,ENSMUSG00000061024,ENSMUSG00000023723,ENSMUSG00000039841,ENSMUSG00000048439,ENSMUSG00000031584,ENSMUSG00000001280,ENSMUSG00000056260,ENSMUSG00000019297,ENSMUSG00000063410,ENSMUSG00000033411,ENSMUSG00000049086,ENSMUSG00000003992,ENSMUSG00000023341,ENSMUSG00000007670,ENSMUSG00000030232,ENSMUSG00000059883,ENSMUSG00000050605,ENSMUSG00000022378,ENSMUSG00000021540,ENSMUSG00000036371,ENSMUSG00000037260,ENSMUSG00000026275,ENSMUSG00000026234,ENSMUSG00000018906,ENSMUSG00000042506,ENSMUSG00000020802,ENSMUSG00000051236,ENSMUSG00000041890,ENSMUSG00000069763,ENSMUSG00000032000,ENSMUSG00000001998,ENSMUSG00000021967,ENSMUSG00000013593,ENSMUSG00000022329,ENSMUSG00000020857,ENSMUSG00000026926,ENSMUSG00000006273,ENSMUSG00000031028,ENSMUSG00000024283,ENSMUSG00000034931,ENSMUSG00000043909,ENSMUSG00000045763,ENSMUSG00000021461,ENSMUSG00000021587,ENSMUSG00000031400,ENSMUSG00000057789,ENSMUSG00000031060,ENSMUSG00000026832,ENSMUSG00000006699,ENSMUSG00000063652,ENSMUSG00000022400,ENSMUSG00000027671,ENSMUSG00000039850,ENSMUSG00000001542,ENSMUSG00000020455,ENSMUSG00000075028,ENSMUSG00000068391,ENSMUSG00000027368,ENSMUSG00000026799,ENSMUSG00000089876,ENSMUSG00000031865,ENSMUSG00000040760,ENSMUSG00000041560,ENSMUSG00000032388,ENSMUSG00000028646,ENSMUSG00000024212,ENSMUSG00000025940,ENSMUSG00000046550,ENSMUSG00000035158,ENSMUSG00000021936,ENSMUSG00000038822,ENSMUSG00000001025,ENSMUSG00000032399,ENSMUSG00000031536,ENSMUSG00000031609,ENSMUSG00000020694,ENSMUSG00000025995,ENSMUSG00000024778,ENSMUSG00000040018,ENSMUSG00000041272,ENSMUSG00000028563,ENSMUSG00000026029,ENSMUSG00000051306,ENSMUSG00000068856,ENSMUSG00000064105,ENSMUSG00000028821,ENSMUSG00000030470,ENSMUSG00000038150,ENSMUSG00000021948,ENSMUSG00000029185,ENSMUSG00000040236,ENSMUSG00000022412,ENSMUSG00000024941,ENSMUSG00000028693,ENSMUSG00000039089,ENSMUSG00000036299,ENSMUSG00000025979,ENSMUSG00000001082,ENSMUSG00000064367,ENSMUSG00000033538,ENSMUSG00000056536,ENSMUSG00000064363,ENSMUSG00000054604,ENSMUSG00000005533,ENSMUSG00000071072,ENSMUSG00000098134,ENSMUSG00000024999,ENSMUSG00000049657,ENSMUSG00000020248,ENSMUSG00000018800,ENSMUSG00000024042,ENSMUSG00000032182,ENSMUSG00000025873,ENSMUSG00000038013,ENSMUSG00000040322,ENSMUSG00000032301,ENSMUSG00000054675,ENSMUSG00000037197,ENSMUSG00000059743,ENSMUSG00000023074,ENSMUSG00000021379,ENSMUSG00000018572,ENSMUSG00000050213,ENSMUSG00000053684,ENSMUSG00000019998,ENSMUSG00000033669,ENSMUSG00000053819,ENSMUSG00000076431,ENSMUSG00000002102,ENSMUSG00000044707,ENSMUSG00000020743,ENSMUSG00000015087,ENSMUSG00000033004,ENSMUSG00000006906,ENSMUSG00000039456,ENSMUSG00000004455,ENSMUSG00000046432,ENSMUSG00000021468,ENSMUSG00000021371,ENSMUSG00000057604,ENSMUSG00000012535,ENSMUSG00000028691,ENSMUSG00000032423,ENSMUSG00000008682,ENSMUSG00000004359,ENSMUSG00000039844,ENSMUSG00000028049,ENSMUSG00000028134,ENSMUSG00000051390,ENSMUSG00000002014,ENSMUSG00000031358,ENSMUSG00000039356,ENSMUSG00000034820,ENSMUSG00000023984,ENSMUSG00000039652,ENSMUSG00000067148,ENSMUSG00000022685,ENSMUSG00000044676,ENSMUSG00000032562,ENSMUSG00000024422,ENSMUSG00000020463,ENSMUSG00000028986,ENSMUSG00000037531,ENSMUSG00000019975,ENSMUSG00000004127,ENSMUSG00000019179,ENSMUSG00000020680,ENSMUSG00000079427,ENSMUSG00000036810,ENSMUSG00000026135,ENSMUSG00000038331,ENSMUSG00000024976,ENSMUSG00000021338,ENSMUSG00000017781,ENSMUSG00000056167,ENSMUSG00000048330,ENSMUSG00000020783,ENSMUSG00000031754,ENSMUSG00000032126,ENSMUSG00000019338,ENSMUSG00000022479,ENSMUSG00000057666,ENSMUSG00000038843,ENSMUSG00000080115,ENSMUSG00000030105,ENSMUSG00000089943,ENSMUSG00000028960,ENSMUSG00000018736,ENSMUSG00000014813,ENSMUSG00000038970,ENSMUSG00000032420,ENSMUSG00000021127,ENSMUSG00000045176,ENSMUSG00000056201,ENSMUSG00000037321,ENSMUSG00000055943,ENSMUSG00000042548,ENSMUSG00000030493,ENSMUSG00000020273,ENSMUSG00000029597,ENSMUSG00000055633,ENSMUSG00000028700,ENSMUSG00000001036,ENSMUSG00000026339,ENSMUSG00000048920,ENSMUSG00000000876,ENSMUSG00000017146,ENSMUSG00000031433,ENSMUSG00000028809,ENSMUSG00000039041
query_1	TRUE	7.45766e-68	11528	3040	2093	0.688487	0.181558	GO:0043227	GO:CC	membrane-bounded organelle	21259	2138	GO:0043226	IDA ISO IBA IEA,ISS ISO IEA,ISO IBA IEA,IEA,ISS ISO IEA,ISO,IDA ISS ISO IEA,IDA ISO IEA,IEA,IDA IEA,ISO IEA,ISO IBA IEA,IDA ISO IBA IEA,ISO IEA,ISS ISO IEA,ISO,IBA IEA,IDA ISS IBA,IDA ISO IBA IEA,ISO IEA,IDA,ISO IBA IEA,ISO IBA IEA,IDA HDA ISO IBA IEA,IDA IBA IEA,IDA ISS ISO IEA,IEA,IDA ISS ISO IBA TAS IEA,ISO IBA IEA,ISO IEA,IDA ISO IBA TAS IEA,ISS ISO IBA IEA,ISO IEA,ISS ISO IBA IEA,ISO IEA,IBA IEA,IDA ISO IBA TAS IEA,ISO IBA IEA,IEA,ISO IEA,ISS ISO IEA,ISS ISO IBA IEA,IDA HDA ISO IBA IEA,IDA ISS ISO IBA IEA,IDA ISO IBA TAS IEA,ISS ISO IBA TAS IEA,ISO IBA IEA,ISO IEA,ISS ISO IBA IEA,ISS ISO IBA IEA,IEA,ISO IBA IEA,IBA,IDA ISO IBA IEA,ISS ISO IBA IEA,IEA,IDA ISO IBA TAS IEA,ISO IEA,IBA IEA,IDA ISO ISA IBA IEA,IDA ISS ISO IEA,ISS ISO IEA,IDA ISO IEA,ISO IBA IEA,ISS ISO IEA,ISS ISO IEA,IDA ISO IEA,ISO IEA,IDA ISS ISO IBA IEA,ISO IEA,IDA ISS ISO TAS IEA,IDA ISS ISO IBA IEA,ISS ISO IBA IEA,ISO IEA,IDA ISO IBA IEA,IDA ISO IBA IEA,IDA ISS ISO IBA IEA,IDA IEA,IDA IBA IEA,IDA ISO IBA,IDA ISO IBA IEA,IBA IEA,ISS ISO IBA IEA,ISS ISO IBA IEA,IEA,IDA ISO IBA IEA,ISS ISO,IEA,IDA IEA,IDA ISO IBA IEA,ISO IEA,ISO IEA,IDA ISS ISO IBA IEA,HDA,IDA ISO IBA NAS IEA,HDA ISO IEA,IBA IEA,IDA ISO IBA IEA,IBA IEA,HDA ISS ISO IBA IEA,IDA ISO TAS IEA,IDA ISO IBA TAS IEA,ISO IEA,IDA ISO IBA IEA,HDA,ISS ISO IBA IEA,IEA,IBA IEA,IEA,IDA ISO IEA,IDA ISO IEA,HDA IEA,ISO IBA IEA,ISO IBA IEA,IDA ISO IBA IEA,IDA ISO IBA TAS IEA,IDA ISO IBA IEA,IEA,IBA,ISO IBA IEA,IDA IPI IBA IEA,IEA,IDA ISS ISO IBA IEA,ISS ISO IBA IEA,IEA,IEA,HDA IBA IEA,ISO IEA,IDA ISS ISO IBA IEA,ISO IBA IEA,IDA IBA,IEA,IBA,IBA IEA,IEA,IDA ISO IBA IEA,ISO,ISS ISO IEA,ISS ISO IBA IEA,IBA IEA,IDA ISS ISO IBA IEA,ISO IBA IEA,IEA,IDA IEA,ISO IEA,IDA ISO IBA IEA,IDA ISO IEA,ISO IBA IEA,ISO IEA,IDA,IBA,IDA ISO IEA,ISS ISO IEA,IEA,ISS ISO IEA,IDA HDA ISO IBA IEA,ISO IBA IEA,ISO IEA,IEA,ISO IEA,IDA,ISS ISO IBA IEA,IEA,IDA ISO IEA,HDA ISO ISA IBA IEA,ISS ISO IBA IEA,ISS IBA IEA,IDA HDA ISO,IEA,IDA ISO IEA,IDA HDA ISO IBA TAS IEA,HDA ISO IEA,IEA,ISO IBA IEA,ISO IEA,ISO IBA IEA,HDA ISO IBA,IDA ISO IEA,IDA HDA ISO IEA,IDA ISS ISO IEA,TAS,IDA ISO IBA IEA,ISO IEA,IBA IEA,ISS ISO IBA IEA,ISO IBA IEA,IEA,HDA,ISO IEA,ISO IBA IEA,ISS IBA IEA,IDA ISO IBA IEA,IBA IEA,IDA ISO IEA,IDA TAS IEA,IEA,IEA,IEA,IDA ISO IBA IEA,ISS ISO IBA IEA,ISS ISO IBA IEA,IDA IEA,IDA ISO IBA NAS IEA,ISS ISO IEA,ISO IEA,IDA IBA IEA,ISO IEA,ISO IBA,IDA ISS ISO IEA,IDA ISS ISO IBA IEA,IBA,ISO IBA TAS IEA,IDA,IDA IBA IEA,HDA,IDA ISS ISO IBA IEA,ISO IEA,IDA ISS ISO IBA IEA,IDA ISS ISO IEA,ISS ISO IBA TAS IEA,ISO IBA IEA,IDA ISS ISO IEA,IBA,ISS ISO IBA IEA,IEA,IDA ISO IBA IEA,IEA,IEA,ISO IBA IEA,IEA,ISO IEA,ISO IEA,IEA,IDA ISO IBA IEA,HDA ISO IBA IEA,IDA ISO IBA TAS IEA,IDA ISS ISO TAS IEA,ISS ISO IBA IEA,IDA ISO,IDA ISS ISO IBA IEA,ISO IEA,ISS ISO IBA IEA,IDA ISO IBA IEA,ISO IEA,IDA IEA,IDA IEA,IDA IEA,IDA IMP ISS ISO IBA TAS IEA,ISO IEA,IDA ISO IBA IEA,ISO IBA IEA,IDA ISO IBA IEA,IDA ISO IEA,ISO IEA,IDA IEA,ISS ISO IBA IEA,IDA ISS ISO IBA IEA,ISS ISO IBA IEA,ISS ISO IBA IEA,ISS ISO IBA IEA,ISO IEA,IEA,IEA,ISO IEA,IDA ISO IBA IEA,IDA ISO IEA,IBA,IDA ISO IBA IEA,ISS ISO IBA,HDA,ISS ISO IBA IEA,ISO IBA IEA,ISO IBA TAS IC IEA,IEA,ISS ISO IEA,IDA ISS ISO IBA TAS IEA,ISO IBA IEA,ISS ISO IBA IEA,ISO IBA IEA,IDA ISO IBA IEA,ISO IEA,ISO IEA,ISS ISO IBA IEA,ISO IBA IEA,IBA IEA,ISO IEA,ISO IEA,IDA ISO NAS IEA,IDA ISO IBA IEA,IEA,IEA,IDA IBA IEA,IDA ISO,ISO IEA,IBA IEA,IDA ISO IBA IEA,ISO IEA,ISO IEA,IDA ISO IBA TAS IEA,IDA ISO IEA,ISO IBA IEA,IDA,ISO IEA,ISO IEA,ISO IEA,IDA ISO IBA IEA,IDA ISS ISO IBA IEA,ISO IBA IC IEA,ISS ISO IBA IEA,IEA,ISO IBA IEA,ISO IBA TAS IEA,ISO IEA,ISO,IDA ISO IEA,IEA,IDA ISO IEA,IDA ISO IBA IEA,ISO IEA,IBA IEA,ISO,IBA IEA,ISO IBA IEA,IEA,IDA ISS ISO IC IEA,HDA ISO IBA IEA,ISS ISO IBA IEA,IDA ISO IBA IEA,ISS ISO IBA IEA,IBA IEA,ISS ISO IBA IEA,IDA ISS ISO IBA IEA,IEA,IEA,IDA ISO IEA,IDA IEA,IDA ISO IBA IEA,IDA ISS ISO IEA,ISO IEA,IBA IEA,IEA,ISS ISO IBA IEA,IEA,IDA HDA IBA IEA,IDA ISS ISO IBA IEA,IDA ISO IBA IEA,IEA,IDA ISS ISO IBA IEA,IEA,ISO IBA IEA,ISO IBA IEA,IEA,IDA,IEA,IBA IEA,ISS ISO TAS IEA,IBA IEA,ISO IBA TAS IEA,IDA ISS ISO IBA IEA,IDA HDA ISO IBA IEA,IDA,ISO IEA,ISS ISO IBA IEA,IDA HDA ISS ISO IEA,IEA,IBA IEA,IDA ISO IBA IEA,IBA IEA,ISO IBA IEA,ISO IBA IEA,ISO IEA,IEA,IDA ISO IBA IEA,IBA IEA,ISO IEA,ISS ISO IBA IEA,IDA ISS ISO IBA IEA,ISO IEA,ISO IBA IEA,IDA IBA,IBA IEA,IDA ISO IBA TAS IEA,ISS ISO IBA IEA,ISO IBA IEA,IDA ISS ISO IBA IEA,IBA,IDA IGI ISO IBA IEA,IDA IEA,ISO IEA,IEA,IDA IEA,IDA ISS ISO IBA IEA,IBA IEA,ISO IBA IEA,ISS ISO IBA IEA,ISO,IEA,IDA IEA,ISO IEA,ISO IEA,ISO IEA,ISS ISO IBA IEA,IEA,IEA,ISS ISO IBA IEA,HDA ISS ISO IBA IEA,ISS ISO IEA,HDA ISO IBA IEA,IDA ISO IBA IEA,IEA,ISO IBA,ISS ISO IBA IEA,IDA IEA,ISO IEA,IEA,IBA IEA,ISO IBA IEA,ISS ISO IBA IEA,ISO,ISS ISO IEA,ISO IEA,IDA IBA IEA,IDA ISS ISO IBA TAS IEA,IDA ISO IBA IEA,ISO IEA,IDA ISS ISO IEA,IDA ISO IBA IEA,ISO IBA IEA,IDA HDA ISO IBA TAS IEA,ISO IEA,IEA,IEA,IDA ISS ISO IEA,IBA IEA,ISO IEA,ISS ISO IBA IEA,ISS ISO IEA,ISO IBA IEA,ISS ISO IBA IEA,IDA,IEA,IDA ISO IBA IEA,ISS ISO IEA,IEA,IDA ISO IBA IEA,ISO TAS IEA,IDA ISO IBA IEA,ISO IEA,IDA ISS ISO IBA IEA,ISO IEA,IDA ISS ISO IBA IEA,IDA IBA,ISS ISO IEA,HDA ISS ISO IBA IEA,IDA ISO IBA IEA,IDA ISO IEA,ISS ISO IEA,IDA ISO IBA IEA,IDA IMP ISO IBA IEA,ISO IBA IEA,HDA IBA IEA,HDA ISS ISO IBA IEA,ISO IEA,ISO IEA,ISO,IBA,ISO IBA IEA,HDA ISS ISO IBA IEA,IEA,ISS ISO IBA IEA,ISS IBA IEA,IDA IBA IEA,IDA ISO IBA IEA,ISO IBA IEA,IBA IEA,IBA IEA,IDA ISO IBA IEA,ISA IBA IEA,HDA ISO IBA IEA,IEA,IDA ISO IBA IEA,IDA IBA IEA,ISO IEA,ISS ISO IBA IEA,ISO IEA,IDA ISO TAS IEA,ISO IBA IEA,ISO IEA,IEA,IDA HDA ISO IEA,IDA HDA ISO IBA IEA,IDA IBA IEA,IBA IEA,IDA ISO IBA,ISS ISO IEA,IDA ISS ISO IEA,ISO IBA IEA,ISO IEA,ISS ISO IEA,ISO IEA,ISO IEA,IDA,IDA,IDA ISS ISO IEA,ISO IBA IEA,IEA,ISS ISO IBA TAS IEA,ISO IBA IEA,IDA IBA IEA,ISO IEA,IDA IEA,IDA ISS ISO IEA,ISS ISO IBA,HDA IEA,IDA ISO IEA,IDA ISS ISO IEA,IDA IEA,ISO IEA,ISO IEA,IDA ISS ISO IBA IEA,IDA ISS ISO IBA IEA,IEA,IDA ISO IEA,IDA ISO IBA,IDA HDA ISS ISO IBA IEA,IDA ISO IEA,HDA ISO IBA IEA,ISS ISO IBA IEA,IBA IEA,IBA IEA,IDA IBA,ISO IEA,ISO IBA IEA,ISS ISO IBA IEA,IDA ISO IBA TAS IEA,IDA ISO IBA IEA,IBA,IDA ISO IBA IEA,IDA ISO IEA,ISS ISO IBA IEA,IDA ISS ISO IBA IEA,ISO IBA,IDA ISS ISO IBA IEA,ISO IEA,ISO IEA,ISS ISO IBA IEA,IDA ISS ISO IBA IEA,ISS ISO IEA,IBA,IBA IEA,IDA ISO IBA TAS IEA,ISO IBA IEA,IEA,ISS ISO IBA IEA,IEA,HDA ISO IEA,IDA ISO IBA IEA,ISO IBA IEA,ISO IEA,ISO,IDA ISO IBA TAS IEA,IDA ISS ISO NAS IEA,ISO IBA IEA,IBA IEA,IDA ISO IBA TAS NAS IEA,IEA,ISS ISO IEA,ISS ISO IEA,IBA,ISO,ISS ISO IEA,ISO IEA,IBA IEA,ISO,IDA HDA IBA TAS,IDA IEA,ISO IBA IEA,IBA IEA,IDA ISO IEA,TAS,IEA,TAS,ISS ISO IBA IEA,NAS,IDA ISO IBA IEA,ISS ISO IBA IEA,IDA ISS ISO IBA IEA,ISS ISO IBA IEA,IDA ISS ISO IEA,ISS ISO IBA IEA,IDA IBA IEA,ISO IEA,ISO IBA IEA,ISS ISO IBA IEA,ISO,IMP ISS ISO IEA,ISO IEA,IDA IEA,ISS ISO IBA IEA,IBA IEA,IDA ISO IBA IEA,IEA,IDA ISO IBA TAS IEA,IDA ISS ISO IBA TAS IEA,IEA,IEA,IDA IBA IEA,ISO IBA TAS IEA,IDA ISO TAS IEA,ISO TAS IEA,ISO IEA,ISO IBA IEA,IDA IBA IEA,IDA ISO IBA IEA,ISS ISO IBA IEA,ISS ISO IEA,ISO IEA,ISS ISO IBA IEA,IDA IEA,ISO IEA,IDA ISO IBA IEA,IEA,IDA ISO IBA IEA,ISS ISO IEA,IEA,IEA,HDA ISO IBA IEA,ISO IEA,IDA ISO IBA IEA,IDA,IDA ISO IEA,IBA IEA,IDA ISO IBA IEA,ISO IEA,ISS ISO IEA,IDA ISO IBA IEA,ISO IEA,IDA IEA,IDA ISO IBA IEA,HDA ISS ISO IEA,ISO IBA IEA,IDA ISS ISO IBA IEA,IDA ISS IBA IEA,IEA,IDA ISO IEA,IEA,ISO IEA,ISO IBA IC IEA,ISS ISO IEA,IDA ISS ISO IBA IEA,ISO IBA IEA,ISO IEA,ISO IEA,HDA ISO IBA IEA,ISS ISO IBA IEA,HDA ISO IBA IEA,ISO IBA IEA,IEA,ISS ISO IEA,IDA ISO IBA IEA,IDA ISO IEA,IBA IEA,ISO IEA,IDA ISO IBA IEA,ISS ISO IBA IEA,ISO IBA IEA,ISS ISO IBA IEA,IDA HDA ISO IBA IEA,IDA ISO IEA,IDA ISO IBA IEA,IBA,IEA,IDA ISO IBA IEA,ISO IEA,IDA IEA,IDA ISO IBA IEA,ISO IBA IEA,IBA,IBA,IDA ISO IBA IEA,IDA,IEA,IEA,ISO IEA,ISO,ISS ISO IEA,ISO IBA IEA,ISO IEA,ISO IBA,ISO IBA TAS IEA,ISO IBA,IDA ISO IBA IEA,IDA IPI ISO IBA IEA,IDA ISO IBA TAS IEA,ISO IEA,HDA ISO IBA IEA,ISO IBA IEA,ISS ISO IBA IEA,IEA,IDA ISO IEA,IEA,ISO IBA IEA,ISO IEA,ISO IBA IEA,IDA ISO IBA IEA,ISO IEA,IBA IEA,IEA,TAS,ISO IEA,ISS ISO IBA IEA,ISO IBA IEA,IDA ISS ISO IEA,IDA IEA,ISS ISO IBA IEA,IEA,IMP ISS ISO IBA IEA,IDA IPI ISS ISO IBA IEA,IEA,ISO IEA,ISS ISO IEA,HDA ISS ISO IBA IEA,ISO IEA,ISS ISO IBA IEA,ISS ISO IBA IEA,IBA IEA,IDA ISO IBA IEA,ISO IEA,HDA IBA IEA,IEA,ISO IBA IEA,ISO IEA,ISO IBA IEA,IDA ISS ISO IBA IEA,ISS ISO IBA IEA,IDA ISS IBA IEA,IEA,IDA ISS ISO IBA IEA,IEA,ISO IEA,IEA,IDA IBA IEA,ISO IBA IEA,IEA,IDA ISS ISO IEA,IEA,ISS ISO IEA,ISO IEA,ISS ISO IEA,ISO IBA IEA,TAS IEA,ISO IBA IEA,IEA,IDA ISO IBA IEA,IDA,ISS ISO IEA,ISO IEA,HDA,ISO IEA,ISO,IEA,IDA ISS ISO IEA,IDA ISO IEA,ISS ISO IEA,ISO IBA IEA,ISO IEA,ISO IBA IEA,IDA ISS ISO IEA,IBA,ISS ISO IBA IEA,ISS ISO IEA,IDA,ISO IBA IEA,ISS ISO IEA,IDA ISS ISO IBA TAS IEA,ISS ISO IBA IEA,IDA ISS ISO IBA IEA,ISS ISO IBA IEA,ISS ISO IBA IEA,ISO IBA IEA,ISO IBA IEA,IBA IEA,IDA HDA ISO IBA IEA,IDA ISO IEA,ISS ISO IBA IEA,IDA ISO IBA IEA,IEA,TAS IEA,HDA ISO IBA IEA,ISO IEA,IDA ISO IEA,HDA ISS ISO IBA IEA,IDA IEA,IBA IEA,IDA ISO IEA,IBA,IEA,ISS ISO IEA,IDA ISO IBA IEA,ISO IEA,IDA ISO IBA TAS IEA,ISO IEA,ISO TAS IEA,ISS ISO IBA IEA,HDA IBA IEA,ISS ISO IEA,ISO IBA IEA,IDA ISO IBA IEA,ISO IEA,ISO IBA IEA,IEA,ISS ISO IEA,IDA ISO IEA,ISS ISO IEA,IEA,TAS IEA,ISS ISO IBA IEA,ISS ISO IEA,ISO IBA IEA,ISS ISO IEA,IDA ISO IBA IEA,ISS ISO IBA IEA,ISO IEA,IDA IBA IEA,ISO IEA,IDA IEA,IDA IBA IEA,ISS ISO IEA,IBA,IDA ISS ISO IBA IEA,ISS ISO IBA IEA,IBA,IEA,IDA ISS ISO IBA TAS IEA,IEA,IDA ISS ISO IBA TAS IEA,ISO IBA IEA,ISS ISO IBA IEA,IDA ISS ISO IEA,ISS ISO IBA IEA,HDA ISO IBA IEA,IDA,IDA ISS ISO IBA IEA,IDA ISS ISO IBA IEA,IEA,ISO,ISO IC IEA,ISS ISO IBA IEA,IEA,ISO,ISO IEA,ISO IEA,IDA ISO IBA IEA,ISS TAS IEA,IDA ISO IEA,ISO IEA,IDA ISS ISO IBA IEA,IBA TAS IEA,ISO IBA IEA,IDA ISO IEA,IDA ISO IBA TAS IEA,ISO IEA,IBA,ISO IEA,IBA,ISO IBA IEA,ISO IEA,IDA ISO IBA IEA,IEA,ISO IEA,ISS ISO IBA IEA,ISO IBA IEA,IEA,IDA ISO IEA,ISO IBA IEA,IDA HDA IBA IEA,IEA,ISS ISO IBA IEA,ISS IBA IEA,IDA,IEA,IEA,IBA IEA,ISO IEA,IDA ISO IBA IEA,ISS ISO IBA IEA,IDA HDA TAS IEA,IDA ISO IEA,IEA,ISS ISO IEA,ISO,ISO IBA IEA,IDA ISS ISO IBA IEA,IDA ISO IEA,HDA ISO IEA,ISO IEA,ISO IBA IEA,IDA IEA,IDA ISS ISO IBA IEA,ISO IBA IEA,ISO IEA,ISO IEA,ISO IEA,IDA ISO IBA TAS IEA,ISO IEA,ISS ISO IEA,ISS ISO IBA IEA,ISS ISO IBA IEA,IDA ISS ISO IBA IEA,IDA IEA,ISO IEA,ISS ISO IBA IEA,ISO IEA,ISO IEA,IEA,ISO TAS IEA,ISO IEA,IDA,IDA ISS ISO IBA IEA,ISO IBA IEA,ISS ISO IEA,ISS ISO IEA,ISS,IEA,ISO IEA,IEA,IEA,ISO IBA IEA,IDA ISO IEA,IDA ISO IEA,IDA ISS ISO IBA IEA,ISO IEA,ISS ISO IEA,IDA ISO IBA IEA,IDA ISO IBA IEA,ISO IBA,IDA ISO IBA IEA,ISO IBA IEA,IDA IPI ISO IBA IC IEA,HDA,ISO IEA,IDA IEA,ISO IBA IEA,IDA HDA ISO IEA,IEA,IDA HDA ISS ISO IBA IEA,IDA ISO IBA IEA,IBA,IDA ISS ISO IBA IEA,IEA,ISO IEA,IDA ISS ISO IBA IEA,ISO IBA IEA,IDA ISS ISO IEA,ISO IBA IEA,ISO IEA,IEA,IDA ISO IBA IEA,ISO IBA IEA,IEA,ISO IBA IEA,IDA ISO IEA,ISS IBA IEA,ISO IEA,IBA IEA,IDA HDA ISO IBA IEA,ISS ISO IBA IEA,HDA ISO IBA IEA,IDA IBA IEA,ISS ISO IBA IEA,ISS ISO IEA,ISO IEA,IDA ISS ISO IBA TAS IEA,ISO IEA,ISS ISO IBA IEA,ISO IEA,ISO IBA IEA,IDA ISO IBA IEA,IDA ISO IBA IEA,IEA,ISS ISO IEA,IDA ISO IBA IEA,ISS ISO IEA,IMP IBA,IEA,ISO TAS IEA,ISO IEA,IDA IEA,IDA ISO IBA IEA,IDA ISO IBA IEA,ISS ISO IEA,IDA ISS ISO IEA,IDA IEA,ISO IEA,HDA IBA IEA,IEA,IEA,IDA ISO IBA TAS IEA,IEA,ISO,ISO,ISO IBA IEA,ISO IEA,IDA ISO,IDA ISO IBA IEA,IDA ISS ISO IBA IEA,ISS ISO IBA IEA,IEA,ISO IBA IEA,IEA,ISS ISO IBA IEA,ISS ISO IBA IEA,HDA ISS ISO ISA IBA IEA,ISS ISO IBA IEA,IDA IBA IEA,ISO IBA IEA,ISO IEA,ISS ISO IBA IEA,ISO,ISS ISO IEA,ISS ISO IEA,ISS ISO IBA IEA,ISO IEA,IDA ISO IBA IEA,IDA ISO IBA IEA,IDA IEA,ISO IBA IEA,ISO IBA IEA,IDA ISO IBA IEA,IDA IEA,IEA,HDA IEA,IEA,ISS ISO IBA IEA,ISO IEA,ISS ISO IBA IEA,IBA IEA,IDA ISO IEA,ISO IEA,HDA IEA,ISO IEA,ISO IBA IEA,IDA HDA IBA IEA,ISS ISO IBA IEA,IDA IBA IEA,ISO IBA IEA,IDA ISO IBA TAS IEA,ISO IBA TAS IEA,IBA TAS IEA,ISS ISO IEA,IEA,ISO,ISS ISO IBA IEA,ISO IBA IEA,IDA ISO IEA,IDA IBA IEA,ISS ISO IBA IEA,IDA IBA,IDA IMP HDA ISS ISO TAS IEA,ISS ISO IBA IEA,IEA,ISS ISO IEA,ISO IEA,IDA ISO IBA IEA,ISO IEA,HDA ISO TAS,IDA ISO IEA,IDA ISO IEA,ISS IEA,IDA ISS ISO IBA IEA,ISS ISO IBA IEA,ISS ISO IBA IEA,ISS IEA,IEA,IEA,HDA ISO IBA IEA,IEA,IBA TAS IEA,IDA ISS ISO IEA,IDA ISO IBA IEA,ISS ISO IEA,ISS ISO IEA,ISO IEA,ISS ISO IEA,IDA ISO IEA,IDA HDA ISO IBA IEA,IDA ISO IBA IEA,IBA,ISS ISO IBA IEA,ISO IEA,IDA IEA,IEA,IDA ISO IBA IEA,IDA ISO IEA,IDA ISO IBA TAS IEA,ISS ISO IEA,ISS ISO IBA IEA,ISO IEA,IDA ISO IBA IEA,IDA ISS ISO IBA IEA,IEA,IBA,ISS ISO IBA IEA,IEA,IDA ISO IBA IEA,IPI ISS ISO IBA IEA,ISO,IEA,IDA ISO IEA,IDA IBA TAS,IDA ISS ISO IBA IEA,IEA,IDA IBA IEA,IDA ISO IEA,IDA ISO IBA TAS IEA,IDA ISS ISO IEA,IDA ISO IBA IEA,IDA ISS ISO IEA,IDA IEA,IDA ISS IBA TAS IEA,ISO IEA,IDA ISO IBA IEA,IDA ISS ISO IBA IEA,ISO,IMP ISO IBA IEA,IDA ISO TAS IEA,ISS ISO IBA IEA,IDA ISO IBA IEA,ISS ISO IBA IEA,ISS ISO IBA IEA,ISO IEA,ISO IEA,ISO IEA,IDA IEA,HDA ISS ISO IBA IEA,IDA ISO IBA IEA,IEA,ISS ISO IEA,ISO IBA IEA,ISS ISO IBA IEA,IDA ISS ISO IBA IEA,IDA ISO IBA IEA,IEA,ISO IEA,IDA HDA ISO IBA IEA,ISS ISO IBA IEA,ISO IEA,ISS ISO IEA,ISO IEA,ISO IEA,IBA,ISS ISO IBA IEA,IBA,ISS ISO IEA,IEA,IBA,IDA ISS ISO IEA,IEA,ISS ISO IEA,ISS ISO IEA,HDA ISS ISO IBA IEA,ISO IEA,HDA ISS ISO IBA IEA,HDA ISO IBA IEA,IDA,IDA HDA ISS ISO IBA IEA,IDA IEA,ISS ISO IBA IEA,IDA ISO IBA IEA,ISO,HDA ISS ISO IBA IEA,ISS ISO IBA IEA,IDA ISS ISO IBA IEA,HDA ISO IBA IEA,IBA IEA,ISS ISO IEA,ISO IEA,IDA HDA ISO IBA IEA,ISS ISO IEA,ISO IEA,IDA ISS IBA IEA,IBA IEA,ISO IEA,ISO IBA IEA,IDA ISO IEA,IDA IEA,ISO IEA,IBA TAS IEA,IDA ISO IBA IEA,IDA ISO IBA IEA,IDA ISS ISO IBA IEA,IBA,IDA ISO IBA IEA,ISS ISO IBA IEA,IEA,ISS IEA,ISO IEA,IMP HDA ISO IBA IEA,ISO IBA IEA,ISS ISO IEA,IDA ISO IEA,ISO,IMP IEA,IDA IBA,IEA,ISS ISO IBA IEA,ISO IBA IEA,ISO IBA IEA,ISS ISO IBA IEA,ISS ISO IBA IEA,IDA ISO IEA,ISO IBA IEA,TAS IEA,ISS ISO IBA IEA,ISO IBA IEA,ISO IBA IEA,IEA,IDA ISO IBA IEA,IBA TAS IEA,IBA,ISO TAS,IBA,IDA ISS ISO IBA IEA,IDA ISS ISO IBA IEA,ISS ISO IEA,IEA,IDA ISO IEA,IEA,IDA ISS ISO IBA IEA,ISS ISO IBA IEA,IDA ISO IEA,IEA,ISS ISO IBA IEA,IDA ISO IEA,ISS ISO IBA IEA,IDA ISS ISO IEA,IDA ISO IBA IEA,ISS ISO IBA IEA,ISO IBA TAS IEA,ISS ISO TAS IEA,ISS ISO IEA,IDA ISO IBA TAS IEA,IEA,IDA ISO IBA IEA,IEA,ISO IBA IEA,IDA ISO IBA TAS IEA,IEA,ISO,IEA,ISO IBA IEA,ISS ISO IBA IEA,IDA ISO IBA TAS IEA,ISO IBA TAS IEA,IDA ISS ISO IBA IEA,ISO IBA IEA,IBA IEA,IEA,ISO IEA,HDA ISS ISO IBA IEA,ISO IEA,IDA ISO IBA IEA,ISO IBA IEA,IEA,HDA ISS ISO IBA IEA,IDA ISO IBA IEA,ISO IBA IEA,ISS IEA,IDA ISS IEA,ISO IEA,IBA,ISO IEA,HDA ISO IBA IEA,ISO,IDA ISS ISO IBA IEA,ISS ISO IBA IEA,ISS ISO IBA IEA,IBA TAS,IEA,ISS ISO IBA TAS IEA,IDA ISS ISO IEA,ISO IBA IEA,ISO IBA IEA,ISS ISO IBA IEA,IEA,ISS ISO IBA IEA,IDA ISO IBA IEA,IBA,ISS ISO IEA,IDA ISS ISO IBA IEA,ISS ISO IBA IEA,ISS IBA IEA,ISO IEA,IDA ISO IBA TAS IEA,ISS ISO IBA IEA,ISS ISO IEA,ISS ISO IBA IEA,HDA ISS ISO IBA IEA,ISO IBA IEA,IDA IEA,ISO IEA,ISO IBA IEA,ISO,IDA,IDA ISO IBA IEA,IDA ISO IEA,IDA ISO IEA,IBA IEA,IBA,IEA,ISS ISO IBA IEA,ISS ISO IBA IEA,IDA ISO IBA IEA,ISO IBA TAS,HDA ISS ISO IBA IEA,IBA IEA,ISS ISO IBA IEA,IEA,ISS ISO IBA IEA,ISO IBA IEA,IBA IEA,ISS ISO IEA,IDA ISO IBA TAS IEA,ISO,ISS ISO IBA IEA,IEA,ISS ISO IBA TAS IEA,ISO IEA,HDA ISO,IC,IDA ISO IBA IEA,ISS ISO IBA IEA,ISO IBA IEA,HDA ISO IBA IEA,IDA ISO IBA IEA,IDA ISS ISO IBA TAS IEA,ISO IBA IEA,IEA,ISS ISO IBA IEA,IDA IBA TAS IEA,IDA ISO IBA IEA,IDA HDA ISO IEA,IDA IEA,IDA ISS ISO IEA,IDA ISO IBA IEA,IBA IEA,ISO IBA IEA,IDA ISO IBA TAS IEA,ISO IBA IEA,IDA ISS ISO IEA,ISS ISO IBA IEA,IDA ISO IBA IEA,IDA ISO IBA IEA,ISS IEA,IDA ISS ISO IBA IEA,IEA,IDA ISO IBA IEA,IBA IEA,ISS ISO IEA,IDA ISO IBA IEA,ISS ISO IBA IEA,IBA,ISS ISO IBA IEA,ISO IBA IEA,ISO IBA IEA,IEA,IDA IEA,ISO IBA IEA,IDA IPI ISO ISA IBA IEA,ISO IBA IEA,ISO IEA,ISO IBA TAS IEA,IMP ISO IBA IEA,IBA,ISO IEA,IDA HDA ISO IEA,ISS ISO IBA IEA,IBA,IDA ISO IEA,IDA HDA ISO IBA IEA,ISO IEA,ISO IBA IEA,ISO IBA IEA,ISO IBA IEA,ISO IEA,ISO IBA IEA,IEA,ISS ISO IBA NAS IEA,ISO IEA,IDA ISS ISO IBA IEA,TAS,IDA ISS ISO IBA IEA,IDA ISO IBA TAS IEA,ISO IEA,IDA ISS ISO IEA,ISS ISO IBA IEA,IDA ISS ISO IBA IEA,ISO IC IEA,ISO IBA IEA,IDA ISS ISO IBA IEA,IDA HDA ISO IBA IEA,IEA,IBA,ISO IEA,IEA,IBA,ISO IEA,IDA ISO IC IEA,IEA,ISO ISA IBA IEA,HDA ISO IBA IEA,ISO IBA IEA,IDA ISO IEA,IDA ISO IBA IEA,IBA,IEA,IDA ISO IEA,IEA,ISO IEA,IDA ISS ISO IBA IEA,IDA ISO IBA IEA,IEA,ISS ISO IBA IEA,ISO IBA IEA,IEA,IBA,IDA ISS IBA IEA,IBA IEA,IDA ISS ISO IBA IEA,ISO IEA,HDA ISS ISO IBA IEA,IEA,ISS ISO IBA IEA,ISS ISO IBA IEA,IEA,IEA,IDA ISO TAS IEA,ISO IEA,IEA,IBA,IDA ISO IBA IEA,IDA ISO IBA IEA,ISO IBA IEA,IDA ISO IBA TAS IEA,ISO,IDA ISO IEA,IBA TAS IEA,IDA,IEA,ISS IEA,IDA IBA TAS IEA,IDA ISS ISO IEA,IDA IBA IEA,ISS ISO IEA,IDA ISS ISO IBA IEA,ISS ISO IBA IEA,IBA,ISO IEA,ISO IEA,IDA ISS ISO IBA IEA,IEA,IDA IBA IEA,HDA IBA TAS IEA,ISO IBA IEA,IEA,ISS ISO IBA IEA,IEA,ISO IBA IEA,ISO IEA,ISO IEA,ISO,IEA,IDA ISS ISO IBA IEA,IEA,IEA,IDA IEA,IBA IEA,IEA,ISS ISO IEA,ISS ISO IBA IEA,IDA ISO IEA,IDA ISS ISO IBA IEA,ISO IEA,IDA ISS ISO IBA IEA,ISO IBA IEA,IEA,IBA,ISS ISO IBA IEA,IDA IBA IEA,IDA IEA,IDA,ISO IBA IEA,IDA ISS ISO IBA IEA,HDA ISO IBA TAS IEA,IDA ISS ISO IEA,ISS ISO IBA IEA,ISO IBA IEA,IDA,IDA,HDA,IDA ISO IBA IEA,IDA HDA ISS ISO IBA IEA,HDA,IDA HDA ISS ISO IBA IEA,ISO IBA IEA,IEA,ISO IBA IEA,IDA ISO IEA,ISO IBA IEA,ISS ISO IEA,IDA ISO IBA IEA,ISO IEA,HDA ISO IBA IEA,IDA IEA,IDA IEA,ISO IBA IEA,ISO IEA,IDA ISO IBA IEA,ISS ISO IBA IEA,IDA ISO IBA TAS IEA,ISO IEA,IEA,IEA,HDA ISO IBA IEA,ISO IBA IEA,IDA HDA ISS ISO IBA IEA,IDA ISO IBA IEA,ISO IBA IEA,HDA,ISO IEA,IDA ISS ISO IBA IEA,IEA,ISO IBA IEA,IBA,ISS ISO IBA IEA,IBA IEA,ISS ISO IBA IEA,IBA,IDA ISO IBA IEA,IDA,ISO IBA IEA,ISO,IDA ISO IBA IEA,IDA ISO IBA IEA,IEA,IDA ISS ISO IBA IEA,ISO IEA,ISO IEA,TAS IEA,HDA,IEA,IDA HDA ISO IBA IEA,HDA,ISO IEA,ISO IEA,ISS ISO IBA IEA,ISO IEA,IEA,HDA ISO IEA,ISO IEA,ISS ISO IEA,ISS ISO IBA IEA,IDA HDA ISS ISO IEA,IDA ISS ISO IBA IEA,IDA ISS ISO IBA IEA,ISO IEA,ISO IEA,ISO IEA,ISO IBA IEA,IDA ISO IEA,IBA,ISS ISO IEA,IBA TAS IEA,ISO IEA,ISO IEA,ISS ISO IBA IEA,HDA ISO IBA,IDA IEA,IDA ISO IBA IEA,IDA ISO IBA IEA,ISO,IBA,IBA IEA,ISS ISO IBA IEA,ISS ISO IBA IEA,ISO IBA IEA,ISS ISO IBA IEA,IDA ISS ISO IBA IEA,IDA ISO IBA IEA,ISO IEA,IDA ISO IEA,IDA ISS ISO IEA,IEA,IEA,ISO IEA,IEA,IDA ISO IBA IEA,IPI ISO IEA,ISS ISO IBA IEA,ISO IEA,ISO,IEA,ISO IEA,IDA ISO IBA IEA,IEA,ISS ISO IBA TAS IEA,ISO IBA IEA,ISO IEA,ISO IEA,IDA ISS ISO IBA TAS IEA,IBA IEA,IEA,ISO IEA,HDA ISO IBA IEA,ISS ISO IEA,ISO IEA,IBA,IEA,ISO IEA,IBA IEA,IEA,IBA IEA,IDA IEA,IEA,HDA ISO IEA,HDA IEA,ISS ISO IBA IEA,IEA,ISO IBA IEA,HDA IBA,ISS ISO IBA IEA,IDA ISO IBA IEA,ISO IEA,IDA IPI ISO IBA TAS IEA,IBA,ISO IBA IEA,ISO IBA IEA,TAS,IEA,IDA ISS ISO IBA IEA,HDA ISS ISO IBA IEA,IDA ISO IBA IEA,IDA ISS ISO IEA,IDA ISS ISO IBA IEA,IDA IBA IEA,IBA,IBA,IDA ISO IBA,ISO IEA,IDA ISS ISO IBA TAS IEA,IBA,IDA ISS ISO IBA IEA,IDA IBA TAS IEA,ISO IBA IEA,ISS ISO IBA IEA,ISO IEA,IDA ISS ISO IEA,IEA,IDA ISO,ISS ISO IBA IEA,IBA IEA,ISO IBA IEA,ISS ISO IEA,ISO IEA,ISS ISO IEA,ISO IBA IEA,IDA ISS ISO IBA IEA,IDA ISS ISO IBA IEA,ISO IBA IEA,IDA ISO IBA IEA,ISS ISO IEA,ISO IEA,IDA ISO,ISS ISO IEA,ISO IEA,ISS ISO IEA,ISO IBA IEA,IDA ISS ISO IEA,IEA,IDA ISO IBA IEA,ISS ISO IEA,IDA ISS ISO IEA,ISS ISO IBA IEA,ISO IEA,HDA ISS ISO IBA IEA,IDA HDA ISO IEA,ISS ISO IBA IEA,IEA,IEA,IDA ISO IBA IEA,ISO IBA IEA,IDA ISO IBA IEA,ISS ISO IBA IEA,IBA IEA,IDA,IDA ISO IEA,IBA IEA,ISO IEA,IBA IEA,HDA ISO IEA,IDA ISO IBA TAS IEA,HDA IEA,HDA ISS ISO IBA IEA,ISS ISO IBA IEA,IDA IBA IEA,IEA,IDA IBA IEA,IBA IEA,ISO IEA,ISO IEA,ISO IBA IEA,IDA ISS ISO IBA IEA,ISO IBA IEA,IBA,ISS ISO IBA IEA,IDA IEA,IEA,IDA ISS ISO IEA,ISO IEA,ISS ISO IBA IEA,IEA,ISO IEA,ISS ISO IBA IEA,IDA ISS ISO IBA TAS IEA,ISS ISO IEA,IDA ISS ISO IBA IEA,IDA ISO IEA,ISO IEA,ISO IBA IEA,ISO IEA,ISO IEA,ISS ISO IBA IEA,IDA ISO IEA,IEA,ISO,IBA,ISO IBA TAS IEA,ISS ISO IEA,ISO IEA,IBA IEA,ISS ISO IBA IEA,ISO IBA IEA,ISO IBA TAS IEA,IDA ISS ISO IBA IEA,IDA IBA IEA,IDA IEA,IDA ISO IBA IEA,IDA ISS ISO IBA IEA,ISS ISO IEA,IDA ISS ISO IEA,ISS ISO IBA IEA,HDA ISS ISO IBA IEA,IMP IBA IEA,ISS ISO IBA IEA,ISO IEA,HDA ISO IBA,ISO IEA,IEA,ISO IBA IEA,HDA ISO IEA,ISS ISO IBA IEA,IDA ISO IBA IEA,ISS ISO IEA,ISO IEA,ISS ISO IBA IEA,IDA HDA ISS ISO IBA IEA,IEA,ISO,IDA IBA IEA,ISO IBA IEA,HDA,IEA,ISS ISO IBA IEA,IDA ISS ISO IBA IEA,ISS ISO IBA IEA,IEA,IEA,IBA,IEA,ISO IBA IEA,IDA IBA IEA,ISO IEA,ISO IBA IEA,ISO IBA IEA,ISO IEA,ISO IBA IEA,IBA IEA,IDA HDA IBA IEA,ISO IBA TAS IEA,HDA ISO IBA IEA,IDA ISO IEA,IDA IPI ISO IBA TAS IEA,ISS ISO IEA,ISS ISO IBA IEA,IDA IBA,ISO IEA,IDA IEA,ISO IEA,IEA,ISO IBA IEA,ISS ISO IBA IEA,ISS ISO IBA IEA,HDA ISS ISO IBA IEA,ISS ISO IBA IEA,ISO IBA IEA,IDA ISO IBA IEA,IEA,ISO IEA,ISO IBA IEA,ISO IBA IEA,IEA,IEA,ISO IEA,ISS ISO IBA IEA,IBA,ISO IBA IEA,IDA ISO IBA TAS IEA,IDA IMP HDA ISO IEA,ISS ISO IBA IEA,IEA,ISO IBA IEA,IEA,IBA IEA,IDA ISS ISO IBA IEA,ISO IEA,ISO,IDA ISO IBA IEA,ISO IBA IEA,IEA,ISO IBA TAS IEA,IEA,IBA TAS IEA,IEA,IDA IEA,ISS ISO IBA IEA,ISO IEA,HDA IBA,HDA ISO IEA,ISS ISO IEA,IDA ISS ISO IBA TAS IEA,ISS ISO IBA IEA,ISO IBA IEA,IDA ISS ISO IBA IEA,IDA IEA,IDA ISO IBA IEA,IEA,ISS ISO IBA IEA,IDA IEA,IBA IEA,IDA ISS ISO IBA IEA,IDA ISO,ISO IEA,ISO IEA,IEA,IDA IEA,IDA ISS ISO IBA IEA,IEA,IBA IEA,IDA ISO IBA IEA,IDA ISO IBA IEA,IDA ISO IBA TAS,ISS ISO IBA IEA,ISS ISO IBA IEA,ISO IEA,ISO IEA,IDA ISO IBA IC IEA,ISO IBA IEA,IEA,ISO,ISO IEA,IDA ISO IBA IEA,IEA,IDA ISO IBA IEA,HDA ISS ISO IBA IEA,IEA,IEA,HDA ISO IBA IEA,IDA ISO IEA,ISO IEA,IDA ISO IEA,IBA,ISS ISO IEA,IDA ISO IEA,IBA IEA,IBA IEA,IBA,ISO IBA IEA,IDA ISO IEA,IBA,IBA,ISS ISO IEA,IDA ISO IBA IEA,ISS ISO IBA IEA,ISS ISO IBA IEA,IEA,IDA ISO IBA IEA,IDA ISO IBA IEA,IEA,ISS ISO IEA,ISS ISO IBA IEA,IEA,ISO IEA,ISS ISO IEA,IEA,TAS IEA,IDA HDA ISO IBA IEA,HDA ISS ISO IBA IEA,ISS IEA,HDA ISO IEA,HDA ISS ISO IBA IEA,ISO IEA,ISO IEA,IDA ISO IEA,ISS ISO IBA IEA,IDA ISO IBA IEA,IDA ISO IBA IEA,ISS ISO IBA IEA,TAS IEA,ISO,IDA HDA ISS ISO IBA IEA,ISO IBA IEA,ISO IEA,IDA ISO IEA,IDA IEA,ISO,IBA TAS IEA,IDA ISS ISO IBA IEA,ISS ISO IBA IEA,ISS ISO IEA,IDA ISO IEA,ISS ISO IBA IEA,IBA IEA,ISO IBA IEA,ISS ISO TAS IEA,IEA,ISS ISO IBA IEA,IDA ISS ISO IBA IEA,IDA ISS ISO IBA IEA,IDA ISO,ISS ISO IEA,ISS ISO IBA IEA,IDA ISO IEA,HDA ISS ISO IBA IEA,IDA,IBA IEA,IDA ISO IC IEA,IDA ISO IBA IEA,ISS ISO IBA IEA,ISO IBA IEA,ISO,ISO IBA TAS IEA,IDA ISO IBA TAS IEA,IDA ISS ISO IBA IEA,ISO IEA,ISO,HDA ISO IBA IEA,IDA IBA IEA,ISO IEA,IDA IMP HDA ISO IEA,IBA,ISS ISO IBA IEA,ISO IBA IEA,IDA ISS ISO IBA IEA,ISO IBA IEA,ISS ISO IBA IEA,IDA ISS ISO IEA,ISO IEA,IBA IEA,HDA ISS ISO IBA IEA,IDA ISS ISO IEA,IDA ISO IBA IEA,IDA ISO IBA IEA,ISS ISO IEA,ISS ISO IEA,IDA ISO IEA,HDA ISO IBA IEA,ISO IEA,IEA,HDA ISO IEA,ISO IBA IEA,IEA,ISO IBA IEA,ISO IBA,IDA ISO IBA IEA,ISO IBA IEA,IDA ISO IBA TAS IEA,IDA ISO IBA IEA,IDA ISO IBA IEA,ISS ISO IBA IEA,ISO IEA,ISO IEA,IDA,IDA HDA ISO IEA,ISO IBA TAS IEA,IDA IEA,ISO IBA IEA,IDA ISO IEA,HDA ISO IEA,IDA IEA,IDA ISO IBA IEA,ISO IBA IEA,IDA ISS ISO IBA IEA,ISO IEA,IEA,IBA,IDA ISO IEA,IDA ISS ISO IEA,ISO IEA,IBA,ISO IEA,ISO IBA IEA,ISS ISO IBA IEA,ISO IBA IEA,IDA ISO IEA,IDA IBA IEA,IEA,IDA ISS ISO ISA IBA IEA,IEA,ISS ISO IBA IEA,IDA IBA IEA,ISS ISO IEA,HDA ISO,IDA ISO IBA IEA,IDA ISO,IBA IEA,ISO IEA,IDA ISO IBA IEA,IDA ISO IBA IEA,IBA IEA,ISO IEA,ISS ISO IBA IEA,ISO IBA IEA,ISS ISO IEA,ISS ISO IEA,IBA IEA,IDA ISS ISO IBA IEA,IDA ISO IBA TAS IEA,IEA,IBA,ISO IEA,ISO IBA IEA,IDA ISO IEA,ISO IEA,HDA ISS ISO IBA IEA,ISS ISO IEA,IEA,HDA ISS ISO ISA IBA IEA,ISO IBA IEA,ISO IBA,ISS ISO IEA,IBA IEA,IDA ISO IBA TAS IEA,ISS ISO IEA,ISS ISO IEA,IDA,IEA,IDA IBA IEA,ISS ISO IBA IEA,IDA ISS ISO IBA IEA,ISO,ISO IEA,ISO IEA,HDA ISS ISO IEA,ISS ISO IEA,IEA,ISO IEA,ISS ISO IBA IEA,IEA,ISO,IDA IBA IEA,IDA ISS IEA,ISO IEA,ISO IEA,ISO IEA,IDA ISO IEA,IEA,ISO IEA,HDA ISO IBA TAS IEA,ISS ISO IBA IEA,IDA ISS ISO IBA IEA,ISS ISO IBA IEA,ISS ISO IBA IEA,ISO IEA,ISS ISO IBA IEA,ISS ISO IBA IEA,ISO IBA IEA,ISO IEA,IDA ISS ISO IBA IEA,ISO IBA IEA,IDA ISS ISO IBA TAS IEA,IBA,IEA,ISO IEA	ENSMUSG00000012428,ENSMUSG00000051439,ENSMUSG00000022895,ENSMUSG00000031024,ENSMUSG00000034640,ENSMUSG00000026072,ENSMUSG00000025351,ENSMUSG00000042659,ENSMUSG00000003541,ENSMUSG00000023272,ENSMUSG00000031904,ENSMUSG00000037820,ENSMUSG00000027879,ENSMUSG00000028001,ENSMUSG00000022094,ENSMUSG00000033860,ENSMUSG00000014353,ENSMUSG00000031765,ENSMUSG00000037447,ENSMUSG00000033831,ENSMUSG00000028266,ENSMUSG00000031422,ENSMUSG00000039956,ENSMUSG00000006818,ENSMUSG00000042688,ENSMUSG00000038301,ENSMUSG00000003762,ENSMUSG00000026864,ENSMUSG00000028869,ENSMUSG00000020869,ENSMUSG00000029467,ENSMUSG00000020484,ENSMUSG00000020429,ENSMUSG00000052656,ENSMUSG00000010095,ENSMUSG00000027828,ENSMUSG00000004040,ENSMUSG00000021629,ENSMUSG00000024807,ENSMUSG00000028906,ENSMUSG00000022500,ENSMUSG00000032353,ENSMUSG00000007659,ENSMUSG00000090213,ENSMUSG00000054414,ENSMUSG00000040451,ENSMUSG00000029407,ENSMUSG00000059866,ENSMUSG00000002222,ENSMUSG00000031167,ENSMUSG00000000078,ENSMUSG00000039234,ENSMUSG00000020423,ENSMUSG00000027613,ENSMUSG00000059714,ENSMUSG00000032575,ENSMUSG00000016559,ENSMUSG00000030852,ENSMUSG00000046160,ENSMUSG00000022769,ENSMUSG00000021109,ENSMUSG00000025173,ENSMUSG00000005413,ENSMUSG00000041096,ENSMUSG00000032557,ENSMUSG00000011114,ENSMUSG00000027533,ENSMUSG00000074743,ENSMUSG00000015243,ENSMUSG00000017002,ENSMUSG00000024539,ENSMUSG00000021477,ENSMUSG00000029390,ENSMUSG00000038037,ENSMUSG00000020048,ENSMUSG00000042682,ENSMUSG00000020077,ENSMUSG00000024066,ENSMUSG00000032096,ENSMUSG00000043079,ENSMUSG00000021427,ENSMUSG00000032553,ENSMUSG00000024036,ENSMUSG00000079111,ENSMUSG00000065954,ENSMUSG00000058569,ENSMUSG00000027506,ENSMUSG00000035372,ENSMUSG00000021877,ENSMUSG00000096210,ENSMUSG00000054277,ENSMUSG00000005481,ENSMUSG00000030704,ENSMUSG00000070284,ENSMUSG00000025172,ENSMUSG00000018848,ENSMUSG00000032932,ENSMUSG00000031812,ENSMUSG00000056749,ENSMUSG00000045538,ENSMUSG00000071637,ENSMUSG00000029767,ENSMUSG00000041773,ENSMUSG00000009293,ENSMUSG00000024587,ENSMUSG00000027429,ENSMUSG00000027808,ENSMUSG00000037376,ENSMUSG00000021453,ENSMUSG00000049892,ENSMUSG00000024487,ENSMUSG00000045973,ENSMUSG00000019302,ENSMUSG00000028641,ENSMUSG00000049303,ENSMUSG00000027248,ENSMUSG00000030659,ENSMUSG00000030595,ENSMUSG00000109865,ENSMUSG00000030245,ENSMUSG00000039105,ENSMUSG00000115388,ENSMUSG00000061981,ENSMUSG00000009092,ENSMUSG00000037411,ENSMUSG00000023043,ENSMUSG00000005667,ENSMUSG00000020457,ENSMUSG00000028300,ENSMUSG00000075701,ENSMUSG00000001627,ENSMUSG00000024589,ENSMUSG00000044258,ENSMUSG00000040128,ENSMUSG00000030681,ENSMUSG00000030754,ENSMUSG00000026558,ENSMUSG00000026149,ENSMUSG00000020107,ENSMUSG00000032042,ENSMUSG00000021192,ENSMUSG00000022757,ENSMUSG00000025544,ENSMUSG00000055320,ENSMUSG00000026020,ENSMUSG00000022136,ENSMUSG00000020149,ENSMUSG00000050244,ENSMUSG00000035941,ENSMUSG00000027435,ENSMUSG00000035673,ENSMUSG00000004460,ENSMUSG00000032116,ENSMUSG00000028889,ENSMUSG00000017615,ENSMUSG00000029591,ENSMUSG00000027829,ENSMUSG00000014867,ENSMUSG00000028007,ENSMUSG00000021266,ENSMUSG00000021765,ENSMUSG00000014959,ENSMUSG00000026822,ENSMUSG00000045730,ENSMUSG00000021036,ENSMUSG00000027998,ENSMUSG00000026623,ENSMUSG00000021591,ENSMUSG00000014504,ENSMUSG00000024140,ENSMUSG00000020777,ENSMUSG00000032902,ENSMUSG00000022952,ENSMUSG00000028879,ENSMUSG00000039740,ENSMUSG00000035212,ENSMUSG00000032478,ENSMUSG00000062825,ENSMUSG00000032294,ENSMUSG00000032369,ENSMUSG00000022032,ENSMUSG00000047547,ENSMUSG00000090698,ENSMUSG00000035227,ENSMUSG00000020964,ENSMUSG00000021831,ENSMUSG00000037887,ENSMUSG00000063229,ENSMUSG00000037095,ENSMUSG00000038828,ENSMUSG00000031762,ENSMUSG00000032458,ENSMUSG00000072889,ENSMUSG00000019432,ENSMUSG00000062515,ENSMUSG00000031150,ENSMUSG00000024594,ENSMUSG00000027907,ENSMUSG00000025484,ENSMUSG00000030717,ENSMUSG00000040359,ENSMUSG00000017707,ENSMUSG00000005262,ENSMUSG00000020448,ENSMUSG00000002831,ENSMUSG00000043207,ENSMUSG00000052837,ENSMUSG00000073639,ENSMUSG00000047446,ENSMUSG00000030254,ENSMUSG00000062110,ENSMUSG00000019505,ENSMUSG00000022893,ENSMUSG00000034780,ENSMUSG00000020130,ENSMUSG00000000915,ENSMUSG00000027244,ENSMUSG00000038467,ENSMUSG00000050953,ENSMUSG00000030082,ENSMUSG00000030881,ENSMUSG00000032966,ENSMUSG00000022863,ENSMUSG00000045302,ENSMUSG00000027852,ENSMUSG00000030062,ENSMUSG00000022498,ENSMUSG00000029328,ENSMUSG00000019923,ENSMUSG00000020088,ENSMUSG00000020115,ENSMUSG00000022122,ENSMUSG00000024583,ENSMUSG00000052271,ENSMUSG00000026526,ENSMUSG00000036390,ENSMUSG00000020894,ENSMUSG00000038542,ENSMUSG00000038473,ENSMUSG00000058392,ENSMUSG00000037405,ENSMUSG00000048832,ENSMUSG00000020946,ENSMUSG00000032508,ENSMUSG00000040297,ENSMUSG00000062421,ENSMUSG00000027313,ENSMUSG00000003814,ENSMUSG00000026614,ENSMUSG00000032115,ENSMUSG00000032320,ENSMUSG00000025935,ENSMUSG00000014905,ENSMUSG00000059182,ENSMUSG00000025810,ENSMUSG00000049792,ENSMUSG00000019969,ENSMUSG00000031711,ENSMUSG00000033272,ENSMUSG00000031381,ENSMUSG00000000957,ENSMUSG00000036944,ENSMUSG00000068114,ENSMUSG00000007564,ENSMUSG00000030795,ENSMUSG00000048076,ENSMUSG00000049878,ENSMUSG00000028271,ENSMUSG00000060860,ENSMUSG00000029596,ENSMUSG00000060904,ENSMUSG00000041084,ENSMUSG00000027630,ENSMUSG00000057554,ENSMUSG00000010067,ENSMUSG00000022812,ENSMUSG00000025266,ENSMUSG00000030341,ENSMUSG00000054408,ENSMUSG00000020644,ENSMUSG00000023952,ENSMUSG00000038213,ENSMUSG00000024474,ENSMUSG00000055371,ENSMUSG00000078578,ENSMUSG00000029084,ENSMUSG00000009549,ENSMUSG00000026663,ENSMUSG00000027739,ENSMUSG00000001103,ENSMUSG00000040152,ENSMUSG00000020806,ENSMUSG00000023393,ENSMUSG00000000346,ENSMUSG00000051579,ENSMUSG00000021938,ENSMUSG00000020431,ENSMUSG00000005374,ENSMUSG00000021598,ENSMUSG00000021190,ENSMUSG00000006456,ENSMUSG00000027479,ENSMUSG00000020805,ENSMUSG00000006403,ENSMUSG00000031490,ENSMUSG00000030058,ENSMUSG00000056313,ENSMUSG00000000776,ENSMUSG00000029234,ENSMUSG00000026670,ENSMUSG00000049922,ENSMUSG00000037286,ENSMUSG00000028977,ENSMUSG00000031722,ENSMUSG00000000134,ENSMUSG00000026353,ENSMUSG00000000826,ENSMUSG00000027660,ENSMUSG00000025192,ENSMUSG00000020873,ENSMUSG00000028961,ENSMUSG00000050370,ENSMUSG00000033543,ENSMUSG00000036989,ENSMUSG00000054717,ENSMUSG00000047126,ENSMUSG00000009535,ENSMUSG00000025130,ENSMUSG00000030643,ENSMUSG00000041355,ENSMUSG00000026766,ENSMUSG00000027746,ENSMUSG00000025089,ENSMUSG00000049382,ENSMUSG00000030342,ENSMUSG00000024856,ENSMUSG00000027514,ENSMUSG00000037149,ENSMUSG00000024327,ENSMUSG00000019590,ENSMUSG00000024841,ENSMUSG00000070934,ENSMUSG00000062376,ENSMUSG00000029777,ENSMUSG00000049470,ENSMUSG00000032239,ENSMUSG00000028019,ENSMUSG00000019188,ENSMUSG00000029502,ENSMUSG00000109324,ENSMUSG00000033326,ENSMUSG00000039886,ENSMUSG00000030017,ENSMUSG00000058638,ENSMUSG00000025724,ENSMUSG00000038648,ENSMUSG00000028277,ENSMUSG00000010110,ENSMUSG00000021645,ENSMUSG00000060681,ENSMUSG00000032192,ENSMUSG00000019987,ENSMUSG00000041548,ENSMUSG00000034708,ENSMUSG00000040482,ENSMUSG00000016831,ENSMUSG00000031770,ENSMUSG00000056271,ENSMUSG00000040435,ENSMUSG00000029125,ENSMUSG00000026821,ENSMUSG00000024083,ENSMUSG00000034674,ENSMUSG00000042712,ENSMUSG00000038102,ENSMUSG00000027293,ENSMUSG00000022365,ENSMUSG00000031078,ENSMUSG00000045427,ENSMUSG00000044646,ENSMUSG00000060613,ENSMUSG00000019478,ENSMUSG00000010830,ENSMUSG00000004843,ENSMUSG00000061878,ENSMUSG00000029186,ENSMUSG00000036120,ENSMUSG00000032515,ENSMUSG00000049130,ENSMUSG00000020719,ENSMUSG00000034738,ENSMUSG00000022270,ENSMUSG00000055298,ENSMUSG00000019731,ENSMUSG00000034586,ENSMUSG00000021585,ENSMUSG00000024165,ENSMUSG00000020571,ENSMUSG00000028249,ENSMUSG00000020576,ENSMUSG00000025858,ENSMUSG00000044155,ENSMUSG00000033917,ENSMUSG00000036825,ENSMUSG00000027079,ENSMUSG00000017715,ENSMUSG00000030279,ENSMUSG00000025007,ENSMUSG00000071172,ENSMUSG00000025823,ENSMUSG00000033658,ENSMUSG00000033684,ENSMUSG00000003038,ENSMUSG00000028833,ENSMUSG00000029415,ENSMUSG00000035245,ENSMUSG00000031134,ENSMUSG00000028999,ENSMUSG00000047990,ENSMUSG00000043421,ENSMUSG00000015501,ENSMUSG00000027035,ENSMUSG00000061273,ENSMUSG00000025532,ENSMUSG00000030247,ENSMUSG00000031504,ENSMUSG00000055681,ENSMUSG00000090000,ENSMUSG00000020038,ENSMUSG00000020572,ENSMUSG00000056515,ENSMUSG00000040302,ENSMUSG00000016619,ENSMUSG00000030682,ENSMUSG00000026580,ENSMUSG00000030298,ENSMUSG00000006732,ENSMUSG00000024097,ENSMUSG00000020032,ENSMUSG00000022564,ENSMUSG00000038074,ENSMUSG00000029135,ENSMUSG00000028343,ENSMUSG00000030278,ENSMUSG00000026142,ENSMUSG00000032123,ENSMUSG00000025066,ENSMUSG00000027164,ENSMUSG00000039474,ENSMUSG00000042626,ENSMUSG00000027177,ENSMUSG00000002233,ENSMUSG00000021890,ENSMUSG00000039048,ENSMUSG00000026553,ENSMUSG00000022607,ENSMUSG00000070002,ENSMUSG00000051234,ENSMUSG00000026470,ENSMUSG00000023068,ENSMUSG00000056671,ENSMUSG00000008435,ENSMUSG00000040268,ENSMUSG00000030022,ENSMUSG00000043091,ENSMUSG00000032540,ENSMUSG00000024792,ENSMUSG00000024436,ENSMUSG00000042042,ENSMUSG00000043998,ENSMUSG00000006526,ENSMUSG00000038295,ENSMUSG00000041891,ENSMUSG00000020246,ENSMUSG00000024516,ENSMUSG00000034088,ENSMUSG00000005836,ENSMUSG00000027412,ENSMUSG00000030652,ENSMUSG00000051238,ENSMUSG00000032171,ENSMUSG00000061613,ENSMUSG00000021360,ENSMUSG00000029397,ENSMUSG00000012422,ENSMUSG00000055116,ENSMUSG00000054302,ENSMUSG00000068036,ENSMUSG00000018076,ENSMUSG00000022285,ENSMUSG00000031299,ENSMUSG00000023286,ENSMUSG00000004394,ENSMUSG00000032477,ENSMUSG00000002728,ENSMUSG00000030839,ENSMUSG00000031776,ENSMUSG00000033955,ENSMUSG00000038007,ENSMUSG00000038736,ENSMUSG00000019951,ENSMUSG00000035173,ENSMUSG00000024270,ENSMUSG00000001518,ENSMUSG00000066595,ENSMUSG00000030750,ENSMUSG00000027714,ENSMUSG00000026028,ENSMUSG00000063919,ENSMUSG00000036323,ENSMUSG00000058407,ENSMUSG00000056962,ENSMUSG00000039057,ENSMUSG00000048856,ENSMUSG00000035725,ENSMUSG00000029231,ENSMUSG00000020108,ENSMUSG00000033323,ENSMUSG00000038312,ENSMUSG00000035960,ENSMUSG00000035325,ENSMUSG00000030733,ENSMUSG00000032475,ENSMUSG00000028525,ENSMUSG00000020664,ENSMUSG00000030104,ENSMUSG00000043702,ENSMUSG00000024687,ENSMUSG00000023048,ENSMUSG00000012117,ENSMUSG00000029513,ENSMUSG00000042331,ENSMUSG00000033184,ENSMUSG00000002845,ENSMUSG00000030103,ENSMUSG00000000567,ENSMUSG00000006024,ENSMUSG00000028820,ENSMUSG00000078812,ENSMUSG00000020116,ENSMUSG00000042729,ENSMUSG00000019814,ENSMUSG00000060475,ENSMUSG00000003131,ENSMUSG00000020780,ENSMUSG00000037788,ENSMUSG00000024091,ENSMUSG00000042447,ENSMUSG00000024777,ENSMUSG00000037876,ENSMUSG00000020397,ENSMUSG00000032280,ENSMUSG00000079108,ENSMUSG00000000787,ENSMUSG00000034893,ENSMUSG00000001670,ENSMUSG00000029229,ENSMUSG00000051495,ENSMUSG00000024493,ENSMUSG00000071356,ENSMUSG00000028318,ENSMUSG00000027540,ENSMUSG00000032776,ENSMUSG00000045503,ENSMUSG00000024927,ENSMUSG00000039328,ENSMUSG00000058355,ENSMUSG00000053334,ENSMUSG00000029762,ENSMUSG00000020689,ENSMUSG00000064145,ENSMUSG00000031434,ENSMUSG00000019873,ENSMUSG00000053469,ENSMUSG00000059970,ENSMUSG00000034723,ENSMUSG00000027575,ENSMUSG00000050229,ENSMUSG00000028413,ENSMUSG00000017009,ENSMUSG00000024197,ENSMUSG00000029686,ENSMUSG00000000561,ENSMUSG00000031516,ENSMUSG00000021814,ENSMUSG00000068264,ENSMUSG00000022346,ENSMUSG00000049516,ENSMUSG00000027006,ENSMUSG00000028757,ENSMUSG00000009079,ENSMUSG00000041959,ENSMUSG00000036636,ENSMUSG00000028106,ENSMUSG00000032435,ENSMUSG00000028980,ENSMUSG00000026131,ENSMUSG00000012519,ENSMUSG00000022338,ENSMUSG00000027067,ENSMUSG00000031681,ENSMUSG00000006498,ENSMUSG00000020893,ENSMUSG00000031783,ENSMUSG00000017801,ENSMUSG00000033793,ENSMUSG00000041263,ENSMUSG00000117310,ENSMUSG00000052684,ENSMUSG00000029695,ENSMUSG00000015290,ENSMUSG00000022204,ENSMUSG00000038023,ENSMUSG00000016528,ENSMUSG00000047989,ENSMUSG00000018565,ENSMUSG00000025337,ENSMUSG00000039236,ENSMUSG00000032112,ENSMUSG00000031843,ENSMUSG00000020227,ENSMUSG00000030224,ENSMUSG00000020778,ENSMUSG00000028191,ENSMUSG00000028466,ENSMUSG00000024150,ENSMUSG00000029198,ENSMUSG00000027163,ENSMUSG00000074238,ENSMUSG00000025132,ENSMUSG00000028955,ENSMUSG00000035845,ENSMUSG00000053470,ENSMUSG00000020941,ENSMUSG00000024659,ENSMUSG00000026037,ENSMUSG00000028811,ENSMUSG00000027905,ENSMUSG00000019564,ENSMUSG00000000384,ENSMUSG00000022300,ENSMUSG00000002068,ENSMUSG00000022000,ENSMUSG00000001156,ENSMUSG00000029860,ENSMUSG00000032997,ENSMUSG00000025139,ENSMUSG00000003051,ENSMUSG00000031953,ENSMUSG00000053317,ENSMUSG00000020952,ENSMUSG00000014550,ENSMUSG00000028954,ENSMUSG00000021748,ENSMUSG00000021905,ENSMUSG00000019577,ENSMUSG00000042502,ENSMUSG00000038773,ENSMUSG00000038546,ENSMUSG00000026111,ENSMUSG00000001525,ENSMUSG00000020993,ENSMUSG00000074797,ENSMUSG00000022553,ENSMUSG00000030847,ENSMUSG00000022247,ENSMUSG00000028729,ENSMUSG00000031352,ENSMUSG00000038708,ENSMUSG00000024732,ENSMUSG00000046985,ENSMUSG00000026499,ENSMUSG00000009828,ENSMUSG00000090958,ENSMUSG00000025151,ENSMUSG00000032231,ENSMUSG00000066979,ENSMUSG00000001380,ENSMUSG00000117679,ENSMUSG00000056537,ENSMUSG00000019979,ENSMUSG00000028884,ENSMUSG00000053581,ENSMUSG00000026103,ENSMUSG00000025491,ENSMUSG00000022749,ENSMUSG00000031917,ENSMUSG00000042485,ENSMUSG00000054648,ENSMUSG00000042622,ENSMUSG00000056071,ENSMUSG00000042406,ENSMUSG00000035529,ENSMUSG00000005886,ENSMUSG00000002733,ENSMUSG00000032786,ENSMUSG00000027361,ENSMUSG00000036941,ENSMUSG00000025199,ENSMUSG00000024810,ENSMUSG00000032437,ENSMUSG00000029038,ENSMUSG00000021131,ENSMUSG00000022139,ENSMUSG00000031065,ENSMUSG00000025161,ENSMUSG00000031242,ENSMUSG00000057691,ENSMUSG00000021994,ENSMUSG00000045983,ENSMUSG00000079614,ENSMUSG00000020706,ENSMUSG00000007613,ENSMUSG00000063889,ENSMUSG00000008373,ENSMUSG00000028156,ENSMUSG00000042650,ENSMUSG00000028452,ENSMUSG00000006418,ENSMUSG00000026193,ENSMUSG00000061111,ENSMUSG00000041241,ENSMUSG00000031871,ENSMUSG00000022476,ENSMUSG00000052997,ENSMUSG00000022201,ENSMUSG00000004846,ENSMUSG00000032905,ENSMUSG00000016257,ENSMUSG00000037253,ENSMUSG00000020642,ENSMUSG00000029304,ENSMUSG00000035049,ENSMUSG00000061360,ENSMUSG00000035840,ENSMUSG00000024949,ENSMUSG00000039826,ENSMUSG00000020430,ENSMUSG00000045409,ENSMUSG00000026749,ENSMUSG00000028189,ENSMUSG00000092607,ENSMUSG00000025869,ENSMUSG00000041308,ENSMUSG00000044786,ENSMUSG00000022024,ENSMUSG00000036057,ENSMUSG00000053175,ENSMUSG00000019877,ENSMUSG00000019970,ENSMUSG00000031309,ENSMUSG00000028609,ENSMUSG00000028655,ENSMUSG00000026223,ENSMUSG00000031538,ENSMUSG00000029819,ENSMUSG00000013629,ENSMUSG00000024712,ENSMUSG00000027737,ENSMUSG00000030695,ENSMUSG00000032079,ENSMUSG00000006740,ENSMUSG00000047407,ENSMUSG00000002741,ENSMUSG00000063253,ENSMUSG00000022637,ENSMUSG00000033542,ENSMUSG00000021066,ENSMUSG00000028771,ENSMUSG00000063406,ENSMUSG00000019579,ENSMUSG00000032484,ENSMUSG00000036327,ENSMUSG00000003500,ENSMUSG00000002546,ENSMUSG00000057367,ENSMUSG00000062995,ENSMUSG00000028409,ENSMUSG00000039703,ENSMUSG00000022205,ENSMUSG00000009907,ENSMUSG00000078974,ENSMUSG00000024359,ENSMUSG00000031918,ENSMUSG00000033166,ENSMUSG00000037364,ENSMUSG00000018427,ENSMUSG00000009630,ENSMUSG00000061904,ENSMUSG00000030677,ENSMUSG00000026393,ENSMUSG00000006057,ENSMUSG00000040809,ENSMUSG00000031803,ENSMUSG00000002944,ENSMUSG00000057788,ENSMUSG00000025982,ENSMUSG00000025473,ENSMUSG00000032561,ENSMUSG00000005802,ENSMUSG00000018143,ENSMUSG00000069805,ENSMUSG00000001175,ENSMUSG00000026127,ENSMUSG00000028710,ENSMUSG00000037712,ENSMUSG00000067995,ENSMUSG00000004393,ENSMUSG00000061207,ENSMUSG00000005732,ENSMUSG00000028917,ENSMUSG00000026857,ENSMUSG00000015522,ENSMUSG00000023348,ENSMUSG00000063550,ENSMUSG00000015755,ENSMUSG00000018171,ENSMUSG00000024993,ENSMUSG00000042079,ENSMUSG00000062232,ENSMUSG00000038253,ENSMUSG00000062270,ENSMUSG00000041763,ENSMUSG00000054072,ENSMUSG00000021072,ENSMUSG00000071359,ENSMUSG00000025911,ENSMUSG00000060036,ENSMUSG00000020601,ENSMUSG00000042111,ENSMUSG00000037470,ENSMUSG00000043067,ENSMUSG00000031021,ENSMUSG00000026917,ENSMUSG00000031668,ENSMUSG00000004880,ENSMUSG00000032501,ENSMUSG00000037608,ENSMUSG00000038418,ENSMUSG00000027981,ENSMUSG00000072582,ENSMUSG00000038552,ENSMUSG00000024349,ENSMUSG00000020228,ENSMUSG00000034951,ENSMUSG00000020649,ENSMUSG00000000282,ENSMUSG00000026094,ENSMUSG00000046519,ENSMUSG00000044813,ENSMUSG00000021022,ENSMUSG00000024529,ENSMUSG00000078622,ENSMUSG00000025134,ENSMUSG00000021116,ENSMUSG00000030748,ENSMUSG00000045193,ENSMUSG00000015671,ENSMUSG00000040667,ENSMUSG00000005846,ENSMUSG00000032187,ENSMUSG00000035686,ENSMUSG00000079084,ENSMUSG00000022536,ENSMUSG00000024213,ENSMUSG00000041444,ENSMUSG00000031825,ENSMUSG00000025917,ENSMUSG00000021615,ENSMUSG00000038187,ENSMUSG00000032939,ENSMUSG00000041645,ENSMUSG00000022503,ENSMUSG00000040363,ENSMUSG00000089824,ENSMUSG00000025287,ENSMUSG00000078429,ENSMUSG00000034321,ENSMUSG00000027422,ENSMUSG00000022114,ENSMUSG00000020732,ENSMUSG00000013701,ENSMUSG00000030219,ENSMUSG00000026014,ENSMUSG00000010392,ENSMUSG00000024576,ENSMUSG00000040414,ENSMUSG00000036698,ENSMUSG00000029073,ENSMUSG00000044337,ENSMUSG00000037798,ENSMUSG00000034681,ENSMUSG00000028329,ENSMUSG00000029131,ENSMUSG00000046994,ENSMUSG00000025235,ENSMUSG00000042507,ENSMUSG00000089665,ENSMUSG00000067367,ENSMUSG00000002658,ENSMUSG00000041895,ENSMUSG00000030603,ENSMUSG00000025220,ENSMUSG00000014859,ENSMUSG00000027247,ENSMUSG00000049300,ENSMUSG00000021326,ENSMUSG00000046201,ENSMUSG00000054364,ENSMUSG00000029610,ENSMUSG00000005125,ENSMUSG00000021917,ENSMUSG00000017344,ENSMUSG00000025793,ENSMUSG00000021458,ENSMUSG00000031197,ENSMUSG00000035696,ENSMUSG00000028494,ENSMUSG00000078941,ENSMUSG00000024875,ENSMUSG00000018669,ENSMUSG00000022538,ENSMUSG00000018648,ENSMUSG00000050471,ENSMUSG00000018481,ENSMUSG00000025912,ENSMUSG00000022822,ENSMUSG00000054079,ENSMUSG00000050737,ENSMUSG00000034243,ENSMUSG00000028577,ENSMUSG00000040010,ENSMUSG00000022961,ENSMUSG00000020692,ENSMUSG00000053110,ENSMUSG00000030835,ENSMUSG00000037361,ENSMUSG00000022945,ENSMUSG00000025408,ENSMUSG00000003559,ENSMUSG00000021178,ENSMUSG00000047123,ENSMUSG00000038510,ENSMUSG00000021265,ENSMUSG00000024561,ENSMUSG00000020464,ENSMUSG00000048109,ENSMUSG00000026229,ENSMUSG00000021248,ENSMUSG00000028708,ENSMUSG00000026277,ENSMUSG00000022009,ENSMUSG00000074513,ENSMUSG00000031532,ENSMUSG00000032727,ENSMUSG00000033319,ENSMUSG00000032038,ENSMUSG00000026577,ENSMUSG00000022641,ENSMUSG00000031848,ENSMUSG00000063268,ENSMUSG00000024513,ENSMUSG00000061479,ENSMUSG00000021635,ENSMUSG00000060950,ENSMUSG00000020250,ENSMUSG00000020755,ENSMUSG00000035232,ENSMUSG00000039830,ENSMUSG00000037570,ENSMUSG00000020876,ENSMUSG00000057147,ENSMUSG00000044167,ENSMUSG00000028480,ENSMUSG00000037049,ENSMUSG00000032135,ENSMUSG00000046962,ENSMUSG00000030536,ENSMUSG00000028978,ENSMUSG00000042410,ENSMUSG00000022808,ENSMUSG00000023030,ENSMUSG00000028878,ENSMUSG00000072244,ENSMUSG00000021978,ENSMUSG00000024121,ENSMUSG00000015533,ENSMUSG00000043019,ENSMUSG00000026150,ENSMUSG00000029430,ENSMUSG00000078670,ENSMUSG00000020696,ENSMUSG00000062098,ENSMUSG00000038650,ENSMUSG00000021432,ENSMUSG00000019897,ENSMUSG00000024182,ENSMUSG00000030102,ENSMUSG00000038181,ENSMUSG00000045827,ENSMUSG00000028307,ENSMUSG00000030199,ENSMUSG00000061306,ENSMUSG00000044365,ENSMUSG00000017421,ENSMUSG00000063511,ENSMUSG00000041438,ENSMUSG00000040374,ENSMUSG00000039653,ENSMUSG00000052906,ENSMUSG00000028016,ENSMUSG00000047554,ENSMUSG00000030879,ENSMUSG00000024889,ENSMUSG00000003382,ENSMUSG00000020387,ENSMUSG00000028041,ENSMUSG00000048429,ENSMUSG00000028932,ENSMUSG00000029560,ENSMUSG00000023075,ENSMUSG00000029715,ENSMUSG00000019857,ENSMUSG00000001472,ENSMUSG00000035356,ENSMUSG00000024163,ENSMUSG00000042570,ENSMUSG00000031774,ENSMUSG00000042677,ENSMUSG00000028945,ENSMUSG00000022844,ENSMUSG00000068739,ENSMUSG00000032998,ENSMUSG00000028902,ENSMUSG00000024222,ENSMUSG00000091625,ENSMUSG00000026426,ENSMUSG00000042747,ENSMUSG00000025474,ENSMUSG00000064368,ENSMUSG00000001098,ENSMUSG00000026377,ENSMUSG00000001424,ENSMUSG00000028744,ENSMUSG00000015652,ENSMUSG00000021546,ENSMUSG00000025162,ENSMUSG00000022193,ENSMUSG00000005779,ENSMUSG00000023307,ENSMUSG00000029512,ENSMUSG00000033885,ENSMUSG00000033909,ENSMUSG00000036372,ENSMUSG00000031007,ENSMUSG00000028901,ENSMUSG00000030042,ENSMUSG00000028703,ENSMUSG00000027010,ENSMUSG00000025184,ENSMUSG00000035919,ENSMUSG00000021147,ENSMUSG00000026773,ENSMUSG00000040463,ENSMUSG00000029373,ENSMUSG00000024661,ENSMUSG00000061119,ENSMUSG00000020611,ENSMUSG00000039770,ENSMUSG00000031386,ENSMUSG00000029176,ENSMUSG00000020526,ENSMUSG00000029465,ENSMUSG00000037110,ENSMUSG00000027742,ENSMUSG00000064341,ENSMUSG00000022781,ENSMUSG00000017843,ENSMUSG00000032002,ENSMUSG00000027193,ENSMUSG00000034993,ENSMUSG00000027456,ENSMUSG00000070287,ENSMUSG00000008475,ENSMUSG00000030697,ENSMUSG00000021125,ENSMUSG00000030180,ENSMUSG00000006998,ENSMUSG00000059586,ENSMUSG00000068732,ENSMUSG00000117975,ENSMUSG00000007589,ENSMUSG00000059288,ENSMUSG00000054200,ENSMUSG00000027803,ENSMUSG00000036840,ENSMUSG00000036450,ENSMUSG00000022837,ENSMUSG00000030095,ENSMUSG00000022200,ENSMUSG00000048661,ENSMUSG00000040875,ENSMUSG00000036693,ENSMUSG00000020349,ENSMUSG00000036023,ENSMUSG00000029146,ENSMUSG00000023073,ENSMUSG00000020677,ENSMUSG00000068882,ENSMUSG00000067713,ENSMUSG00000002778,ENSMUSG00000042638,ENSMUSG00000079658,ENSMUSG00000018199,ENSMUSG00000022124,ENSMUSG00000031266,ENSMUSG00000008384,ENSMUSG00000001016,ENSMUSG00000026121,ENSMUSG00000003226,ENSMUSG00000052397,ENSMUSG00000047832,ENSMUSG00000022858,ENSMUSG00000041046,ENSMUSG00000007872,ENSMUSG00000028063,ENSMUSG00000028560,ENSMUSG00000027882,ENSMUSG00000028322,ENSMUSG00000030752,ENSMUSG00000025602,ENSMUSG00000022682,ENSMUSG00000054942,ENSMUSG00000024526,ENSMUSG00000031948,ENSMUSG00000013160,ENSMUSG00000031370,ENSMUSG00000059811,ENSMUSG00000040174,ENSMUSG00000036391,ENSMUSG00000060063,ENSMUSG00000039275,ENSMUSG00000024892,ENSMUSG00000030533,ENSMUSG00000093904,ENSMUSG00000022673,ENSMUSG00000040124,ENSMUSG00000035235,ENSMUSG00000029178,ENSMUSG00000042719,ENSMUSG00000020834,ENSMUSG00000022174,ENSMUSG00000074165,ENSMUSG00000036104,ENSMUSG00000002996,ENSMUSG00000057836,ENSMUSG00000004980,ENSMUSG00000047878,ENSMUSG00000040177,ENSMUSG00000026520,ENSMUSG00000031467,ENSMUSG00000030265,ENSMUSG00000033213,ENSMUSG00000062580,ENSMUSG00000050440,ENSMUSG00000078566,ENSMUSG00000064246,ENSMUSG00000037822,ENSMUSG00000032383,ENSMUSG00000020009,ENSMUSG00000026895,ENSMUSG00000043535,ENSMUSG00000078676,ENSMUSG00000000628,ENSMUSG00000038705,ENSMUSG00000021532,ENSMUSG00000031729,ENSMUSG00000063694,ENSMUSG00000024926,ENSMUSG00000004100,ENSMUSG00000031760,ENSMUSG00000057069,ENSMUSG00000025591,ENSMUSG00000031585,ENSMUSG00000021028,ENSMUSG00000030452,ENSMUSG00000039384,ENSMUSG00000068749,ENSMUSG00000001847,ENSMUSG00000015053,ENSMUSG00000030559,ENSMUSG00000032525,ENSMUSG00000027222,ENSMUSG00000024604,ENSMUSG00000030283,ENSMUSG00000038335,ENSMUSG00000024644,ENSMUSG00000033918,ENSMUSG00000059208,ENSMUSG00000030002,ENSMUSG00000031930,ENSMUSG00000073599,ENSMUSG00000021485,ENSMUSG00000055401,ENSMUSG00000020462,ENSMUSG00000020413,ENSMUSG00000024912,ENSMUSG00000109901,ENSMUSG00000063800,ENSMUSG00000039100,ENSMUSG00000022350,ENSMUSG00000023147,ENSMUSG00000012114,ENSMUSG00000001767,ENSMUSG00000026436,ENSMUSG00000027455,ENSMUSG00000049488,ENSMUSG00000027593,ENSMUSG00000003033,ENSMUSG00000058291,ENSMUSG00000073411,ENSMUSG00000069020,ENSMUSG00000029111,ENSMUSG00000020929,ENSMUSG00000034853,ENSMUSG00000020982,ENSMUSG00000037465,ENSMUSG00000070319,ENSMUSG00000041859,ENSMUSG00000001056,ENSMUSG00000029833,ENSMUSG00000049950,ENSMUSG00000034981,ENSMUSG00000060601,ENSMUSG00000042417,ENSMUSG00000021715,ENSMUSG00000020635,ENSMUSG00000030760,ENSMUSG00000063801,ENSMUSG00000026360,ENSMUSG00000018433,ENSMUSG00000001964,ENSMUSG00000036136,ENSMUSG00000039361,ENSMUSG00000021288,ENSMUSG00000053134,ENSMUSG00000033788,ENSMUSG00000032251,ENSMUSG00000025511,ENSMUSG00000040007,ENSMUSG00000042390,ENSMUSG00000059119,ENSMUSG00000020198,ENSMUSG00000046873,ENSMUSG00000074102,ENSMUSG00000031916,ENSMUSG00000022313,ENSMUSG00000050619,ENSMUSG00000029500,ENSMUSG00000035505,ENSMUSG00000006611,ENSMUSG00000008976,ENSMUSG00000028882,ENSMUSG00000039960,ENSMUSG00000036943,ENSMUSG00000047187,ENSMUSG00000022031,ENSMUSG00000013846,ENSMUSG00000015749,ENSMUSG00000026544,ENSMUSG00000058317,ENSMUSG00000023947,ENSMUSG00000034189,ENSMUSG00000030162,ENSMUSG00000015837,ENSMUSG00000021395,ENSMUSG00000006335,ENSMUSG00000004864,ENSMUSG00000023883,ENSMUSG00000017264,ENSMUSG00000024560,ENSMUSG00000019809,ENSMUSG00000053293,ENSMUSG00000047710,ENSMUSG00000021789,ENSMUSG00000028096,ENSMUSG00000019863,ENSMUSG00000021916,ENSMUSG00000019261,ENSMUSG00000018379,ENSMUSG00000024740,ENSMUSG00000021270,ENSMUSG00000026078,ENSMUSG00000002679,ENSMUSG00000071652,ENSMUSG00000032637,ENSMUSG00000030609,ENSMUSG00000029518,ENSMUSG00000020076,ENSMUSG00000038991,ENSMUSG00000042831,ENSMUSG00000056820,ENSMUSG00000052212,ENSMUSG00000036052,ENSMUSG00000034432,ENSMUSG00000033644,ENSMUSG00000042216,ENSMUSG00000038722,ENSMUSG00000036661,ENSMUSG00000033863,ENSMUSG00000079562,ENSMUSG00000026283,ENSMUSG00000000194,ENSMUSG00000024713,ENSMUSG00000043284,ENSMUSG00000032717,ENSMUSG00000040044,ENSMUSG00000026305,ENSMUSG00000022905,ENSMUSG00000019715,ENSMUSG00000047669,ENSMUSG00000032264,ENSMUSG00000038622,ENSMUSG00000026180,ENSMUSG00000003778,ENSMUSG00000028389,ENSMUSG00000058440,ENSMUSG00000071076,ENSMUSG00000031700,ENSMUSG00000029322,ENSMUSG00000026628,ENSMUSG00000025971,ENSMUSG00000024498,ENSMUSG00000049225,ENSMUSG00000026159,ENSMUSG00000020986,ENSMUSG00000025521,ENSMUSG00000033392,ENSMUSG00000020114,ENSMUSG00000092558,ENSMUSG00000002983,ENSMUSG00000064370,ENSMUSG00000035152,ENSMUSG00000041235,ENSMUSG00000055204,ENSMUSG00000063362,ENSMUSG00000033335,ENSMUSG00000015120,ENSMUSG00000055491,ENSMUSG00000038028,ENSMUSG00000021969,ENSMUSG00000026374,ENSMUSG00000005949,ENSMUSG00000043061,ENSMUSG00000069089,ENSMUSG00000055629,ENSMUSG00000001785,ENSMUSG00000020650,ENSMUSG00000053560,ENSMUSG00000030216,ENSMUSG00000049076,ENSMUSG00000020392,ENSMUSG00000015748,ENSMUSG00000027509,ENSMUSG00000029616,ENSMUSG00000042275,ENSMUSG00000022297,ENSMUSG00000047879,ENSMUSG00000038600,ENSMUSG00000053536,ENSMUSG00000022018,ENSMUSG00000028837,ENSMUSG00000024087,ENSMUSG00000034343,ENSMUSG00000021493,ENSMUSG00000061979,ENSMUSG00000001632,ENSMUSG00000025487,ENSMUSG00000026942,ENSMUSG00000022386,ENSMUSG00000000805,ENSMUSG00000073988,ENSMUSG00000026843,ENSMUSG00000055436,ENSMUSG00000072964,ENSMUSG00000033294,ENSMUSG00000037343,ENSMUSG00000020075,ENSMUSG00000022016,ENSMUSG00000040250,ENSMUSG00000020592,ENSMUSG00000022125,ENSMUSG00000022433,ENSMUSG00000027245,ENSMUSG00000020171,ENSMUSG00000029554,ENSMUSG00000002477,ENSMUSG00000037062,ENSMUSG00000026999,ENSMUSG00000026977,ENSMUSG00000002984,ENSMUSG00000028967,ENSMUSG00000060477,ENSMUSG00000074088,ENSMUSG00000031480,ENSMUSG00000038250,ENSMUSG00000030339,ENSMUSG00000015605,ENSMUSG00000028530,ENSMUSG00000054499,ENSMUSG00000026618,ENSMUSG00000019868,ENSMUSG00000023027,ENSMUSG00000062115,ENSMUSG00000020029,ENSMUSG00000062234,ENSMUSG00000028163,ENSMUSG00000028029,ENSMUSG00000059920,ENSMUSG00000079477,ENSMUSG00000021134,ENSMUSG00000006673,ENSMUSG00000026361,ENSMUSG00000020000,ENSMUSG00000024969,ENSMUSG00000037594,ENSMUSG00000036155,ENSMUSG00000072501,ENSMUSG00000032078,ENSMUSG00000041124,ENSMUSG00000008540,ENSMUSG00000022807,ENSMUSG00000005656,ENSMUSG00000029580,ENSMUSG00000002320,ENSMUSG00000037072,ENSMUSG00000049932,ENSMUSG00000018326,ENSMUSG00000034612,ENSMUSG00000023892,ENSMUSG00000040726,ENSMUSG00000003031,ENSMUSG00000004221,ENSMUSG00000037369,ENSMUSG00000031616,ENSMUSG00000002413,ENSMUSG00000027566,ENSMUSG00000039943,ENSMUSG00000049680,ENSMUSG00000048578,ENSMUSG00000061650,ENSMUSG00000038909,ENSMUSG00000009739,ENSMUSG00000038762,ENSMUSG00000020263,ENSMUSG00000017999,ENSMUSG00000014177,ENSMUSG00000038733,ENSMUSG00000036529,ENSMUSG00000042396,ENSMUSG00000028680,ENSMUSG00000028923,ENSMUSG00000021003,ENSMUSG00000034259,ENSMUSG00000026238,ENSMUSG00000042870,ENSMUSG00000054321,ENSMUSG00000028688,ENSMUSG00000078515,ENSMUSG00000096472,ENSMUSG00000048120,ENSMUSG00000057897,ENSMUSG00000022897,ENSMUSG00000032412,ENSMUSG00000033961,ENSMUSG00000022221,ENSMUSG00000029708,ENSMUSG00000018347,ENSMUSG00000024952,ENSMUSG00000003208,ENSMUSG00000024812,ENSMUSG00000002107,ENSMUSG00000011877,ENSMUSG00000025701,ENSMUSG00000031577,ENSMUSG00000037487,ENSMUSG00000001054,ENSMUSG00000033732,ENSMUSG00000031156,ENSMUSG00000050271,ENSMUSG00000078763,ENSMUSG00000031153,ENSMUSG00000028790,ENSMUSG00000048217,ENSMUSG00000027104,ENSMUSG00000027433,ENSMUSG00000047514,ENSMUSG00000020612,ENSMUSG00000028645,ENSMUSG00000030088,ENSMUSG00000019373,ENSMUSG00000021474,ENSMUSG00000030007,ENSMUSG00000052337,ENSMUSG00000041957,ENSMUSG00000038369,ENSMUSG00000030061,ENSMUSG00000030203,ENSMUSG00000037174,ENSMUSG00000022443,ENSMUSG00000023988,ENSMUSG00000027333,ENSMUSG00000024997,ENSMUSG00000029641,ENSMUSG00000026960,ENSMUSG00000040565,ENSMUSG00000020407,ENSMUSG00000001052,ENSMUSG00000063480,ENSMUSG00000004099,ENSMUSG00000036002,ENSMUSG00000061028,ENSMUSG00000031792,ENSMUSG00000022437,ENSMUSG00000026927,ENSMUSG00000034203,ENSMUSG00000039910,ENSMUSG00000021385,ENSMUSG00000028953,ENSMUSG00000031565,ENSMUSG00000004642,ENSMUSG00000004356,ENSMUSG00000050549,ENSMUSG00000054381,ENSMUSG00000022960,ENSMUSG00000019826,ENSMUSG00000032469,ENSMUSG00000091896,ENSMUSG00000020184,ENSMUSG00000031511,ENSMUSG00000056459,ENSMUSG00000022111,ENSMUSG00000037071,ENSMUSG00000034663,ENSMUSG00000027822,ENSMUSG00000034620,ENSMUSG00000020427,ENSMUSG00000075040,ENSMUSG00000054509,ENSMUSG00000000295,ENSMUSG00000033287,ENSMUSG00000024248,ENSMUSG00000035891,ENSMUSG00000021678,ENSMUSG00000044562,ENSMUSG00000042377,ENSMUSG00000056492,ENSMUSG00000032334,ENSMUSG00000033157,ENSMUSG00000030816,ENSMUSG00000026810,ENSMUSG00000046441,ENSMUSG00000031533,ENSMUSG00000033565,ENSMUSG00000024805,ENSMUSG00000026946,ENSMUSG00000025437,ENSMUSG00000027620,ENSMUSG00000047417,ENSMUSG00000032487,ENSMUSG00000040997,ENSMUSG00000020604,ENSMUSG00000027859,ENSMUSG00000049969,ENSMUSG00000039067,ENSMUSG00000030086,ENSMUSG00000032293,ENSMUSG00000037325,ENSMUSG00000020358,ENSMUSG00000004626,ENSMUSG00000016206,ENSMUSG00000096740,ENSMUSG00000031608,ENSMUSG00000029169,ENSMUSG00000022906,ENSMUSG00000038398,ENSMUSG00000033581,ENSMUSG00000059436,ENSMUSG00000042745,ENSMUSG00000021501,ENSMUSG00000066324,ENSMUSG00000040720,ENSMUSG00000001672,ENSMUSG00000022372,ENSMUSG00000024014,ENSMUSG00000005873,ENSMUSG00000044857,ENSMUSG00000024548,ENSMUSG00000033054,ENSMUSG00000029027,ENSMUSG00000031207,ENSMUSG00000034616,ENSMUSG00000021408,ENSMUSG00000001105,ENSMUSG00000022967,ENSMUSG00000024258,ENSMUSG00000037339,ENSMUSG00000018001,ENSMUSG00000022964,ENSMUSG00000009555,ENSMUSG00000059401,ENSMUSG00000021277,ENSMUSG00000038668,ENSMUSG00000040521,ENSMUSG00000040025,ENSMUSG00000025575,ENSMUSG00000001120,ENSMUSG00000042472,ENSMUSG00000002524,ENSMUSG00000022898,ENSMUSG00000028719,ENSMUSG00000038296,ENSMUSG00000020472,ENSMUSG00000030660,ENSMUSG00000037601,ENSMUSG00000013662,ENSMUSG00000031986,ENSMUSG00000006169,ENSMUSG00000019802,ENSMUSG00000052459,ENSMUSG00000025040,ENSMUSG00000037475,ENSMUSG00000005054,ENSMUSG00000028800,ENSMUSG00000030411,ENSMUSG00000067150,ENSMUSG00000027787,ENSMUSG00000031119,ENSMUSG00000020994,ENSMUSG00000026355,ENSMUSG00000091803,ENSMUSG00000037236,ENSMUSG00000041057,ENSMUSG00000028211,ENSMUSG00000020271,ENSMUSG00000055202,ENSMUSG00000020720,ENSMUSG00000033653,ENSMUSG00000036873,ENSMUSG00000032113,ENSMUSG00000048807,ENSMUSG00000026187,ENSMUSG00000015176,ENSMUSG00000020826,ENSMUSG00000024983,ENSMUSG00000019487,ENSMUSG00000066687,ENSMUSG00000023110,ENSMUSG00000020053,ENSMUSG00000071645,ENSMUSG00000039463,ENSMUSG00000003752,ENSMUSG00000040621,ENSMUSG00000033352,ENSMUSG00000020225,ENSMUSG00000061461,ENSMUSG00000052852,ENSMUSG00000029110,ENSMUSG00000069114,ENSMUSG00000030059,ENSMUSG00000027667,ENSMUSG00000041477,ENSMUSG00000041417,ENSMUSG00000053801,ENSMUSG00000033161,ENSMUSG00000021067,ENSMUSG00000021952,ENSMUSG00000022358,ENSMUSG00000036270,ENSMUSG00000042292,ENSMUSG00000057667,ENSMUSG00000022387,ENSMUSG00000029625,ENSMUSG00000027835,ENSMUSG00000002010,ENSMUSG00000016319,ENSMUSG00000041747,ENSMUSG00000018507,ENSMUSG00000026753,ENSMUSG00000026696,ENSMUSG00000014349,ENSMUSG00000030189,ENSMUSG00000038646,ENSMUSG00000032059,ENSMUSG00000038058,ENSMUSG00000034075,ENSMUSG00000049164,ENSMUSG00000047613,ENSMUSG00000035310,ENSMUSG00000020537,ENSMUSG00000053436,ENSMUSG00000026784,ENSMUSG00000060679,ENSMUSG00000029466,ENSMUSG00000046010,ENSMUSG00000046733,ENSMUSG00000003380,ENSMUSG00000038895,ENSMUSG00000033931,ENSMUSG00000106864,ENSMUSG00000015757,ENSMUSG00000025580,ENSMUSG00000021484,ENSMUSG00000066838,ENSMUSG00000001569,ENSMUSG00000044442,ENSMUSG00000022150,ENSMUSG00000041671,ENSMUSG00000028599,ENSMUSG00000028675,ENSMUSG00000073176,ENSMUSG00000024773,ENSMUSG00000050312,ENSMUSG00000043962,ENS
USG00000057506,ENSMUSG00000025178,ENSMUSG00000042821,ENSMUSG00000031095,ENSMUSG00000047767,ENSMUSG00000021508,ENSMUSG00000002578,ENSMUSG00000020282,ENSMUSG00000002250,ENSMUSG00000036916,ENSMUSG00000074489,ENSMUSG00000052713,ENSMUSG00000059669,ENSMUSG00000021576,ENSMUSG00000025190,ENSMUSG00000021243,ENSMUSG00000028010,ENSMUSG00000030689,ENSMUSG00000018286,ENSMUSG00000017831,ENSMUSG00000019737,ENSMUSG00000051344,ENSMUSG00000025586,ENSMUSG00000038416,ENSMUSG00000051586,ENSMUSG00000021972,ENSMUSG00000001415,ENSMUSG00000040269,ENSMUSG00000045969,ENSMUSG00000048222,ENSMUSG00000035385,ENSMUSG00000032418,ENSMUSG00000036769,ENSMUSG00000027722,ENSMUSG00000032228,ENSMUSG00000025153,ENSMUSG00000024369,ENSMUSG00000038612,ENSMUSG00000025364,ENSMUSG00000020023,ENSMUSG00000010554,ENSMUSG00000077450,ENSMUSG00000020697,ENSMUSG00000038346,ENSMUSG00000040220,ENSMUSG00000031706,ENSMUSG00000053746,ENSMUSG00000030020,ENSMUSG00000031201,ENSMUSG00000005204,ENSMUSG00000071054,ENSMUSG00000027995,ENSMUSG00000050148,ENSMUSG00000036537,ENSMUSG00000001158,ENSMUSG00000031913,ENSMUSG00000028419,ENSMUSG00000025646,ENSMUSG00000042625,ENSMUSG00000033364,ENSMUSG00000042444,ENSMUSG00000078652,ENSMUSG00000004565,ENSMUSG00000029152,ENSMUSG00000006392,ENSMUSG00000023861,ENSMUSG00000021188,ENSMUSG00000071646,ENSMUSG00000043733,ENSMUSG00000047777,ENSMUSG00000020634,ENSMUSG00000018401,ENSMUSG00000029426,ENSMUSG00000006134,ENSMUSG00000029622,ENSMUSG00000019850,ENSMUSG00000021692,ENSMUSG00000034341,ENSMUSG00000029916,ENSMUSG00000027649,ENSMUSG00000042389,ENSMUSG00000035297,ENSMUSG00000052752,ENSMUSG00000027351,ENSMUSG00000037993,ENSMUSG00000020074,ENSMUSG00000000374,ENSMUSG00000036281,ENSMUSG00000052033,ENSMUSG00000016018,ENSMUSG00000053600,ENSMUSG00000031488,ENSMUSG00000032897,ENSMUSG00000107283,ENSMUSG00000001783,ENSMUSG00000034059,ENSMUSG00000037960,ENSMUSG00000032583,ENSMUSG00000028243,ENSMUSG00000091512,ENSMUSG00000038503,ENSMUSG00000039942,ENSMUSG00000012296,ENSMUSG00000022340,ENSMUSG00000068206,ENSMUSG00000031939,ENSMUSG00000024742,ENSMUSG00000020801,ENSMUSG00000036591,ENSMUSG00000031767,ENSMUSG00000034192,ENSMUSG00000034998,ENSMUSG00000038936,ENSMUSG00000038525,ENSMUSG00000033105,ENSMUSG00000021687,ENSMUSG00000017299,ENSMUSG00000023045,ENSMUSG00000018567,ENSMUSG00000033777,ENSMUSG00000042751,ENSMUSG00000040549,ENSMUSG00000019470,ENSMUSG00000038718,ENSMUSG00000069495,ENSMUSG00000109511,ENSMUSG00000020315,ENSMUSG00000025417,ENSMUSG00000004056,ENSMUSG00000030930,ENSMUSG00000049047,ENSMUSG00000032397,ENSMUSG00000026077,ENSMUSG00000095325,ENSMUSG00000018377,ENSMUSG00000042167,ENSMUSG00000029062,ENSMUSG00000047719,ENSMUSG00000052798,ENSMUSG00000022947,ENSMUSG00000030779,ENSMUSG00000001419,ENSMUSG00000023572,ENSMUSG00000069539,ENSMUSG00000070047,ENSMUSG00000030423,ENSMUSG00000031157,ENSMUSG00000055866,ENSMUSG00000061024,ENSMUSG00000023723,ENSMUSG00000039841,ENSMUSG00000048439,ENSMUSG00000031584,ENSMUSG00000001280,ENSMUSG00000026241,ENSMUSG00000056260,ENSMUSG00000019297,ENSMUSG00000063410,ENSMUSG00000033411,ENSMUSG00000049086,ENSMUSG00000003992,ENSMUSG00000023341,ENSMUSG00000007670,ENSMUSG00000030232,ENSMUSG00000059883,ENSMUSG00000050605,ENSMUSG00000022378,ENSMUSG00000021540,ENSMUSG00000036371,ENSMUSG00000037260,ENSMUSG00000026275,ENSMUSG00000026234,ENSMUSG00000018906,ENSMUSG00000024597,ENSMUSG00000042506,ENSMUSG00000020802,ENSMUSG00000051236,ENSMUSG00000041890,ENSMUSG00000069763,ENSMUSG00000032000,ENSMUSG00000001998,ENSMUSG00000021967,ENSMUSG00000013593,ENSMUSG00000022329,ENSMUSG00000020857,ENSMUSG00000026926,ENSMUSG00000006273,ENSMUSG00000031028,ENSMUSG00000024283,ENSMUSG00000034931,ENSMUSG00000043909,ENSMUSG00000045763,ENSMUSG00000021461,ENSMUSG00000021587,ENSMUSG00000031400,ENSMUSG00000057789,ENSMUSG00000031060,ENSMUSG00000026832,ENSMUSG00000006699,ENSMUSG00000063652,ENSMUSG00000052593,ENSMUSG00000022400,ENSMUSG00000027671,ENSMUSG00000039850,ENSMUSG00000001542,ENSMUSG00000020455,ENSMUSG00000075028,ENSMUSG00000068391,ENSMUSG00000027368,ENSMUSG00000026799,ENSMUSG00000089876,ENSMUSG00000031865,ENSMUSG00000040760,ENSMUSG00000041560,ENSMUSG00000003153,ENSMUSG00000032388,ENSMUSG00000028646,ENSMUSG00000024212,ENSMUSG00000025940,ENSMUSG00000028024,ENSMUSG00000046550,ENSMUSG00000035158,ENSMUSG00000021936,ENSMUSG00000038822,ENSMUSG00000001025,ENSMUSG00000032399,ENSMUSG00000031536,ENSMUSG00000031609,ENSMUSG00000020694,ENSMUSG00000025995,ENSMUSG00000024778,ENSMUSG00000040018,ENSMUSG00000041272,ENSMUSG00000028563,ENSMUSG00000026029,ENSMUSG00000051306,ENSMUSG00000068856,ENSMUSG00000064105,ENSMUSG00000028821,ENSMUSG00000030470,ENSMUSG00000038150,ENSMUSG00000021948,ENSMUSG00000029185,ENSMUSG00000040236,ENSMUSG00000022412,ENSMUSG00000024941,ENSMUSG00000028693,ENSMUSG00000039089,ENSMUSG00000036299,ENSMUSG00000025979,ENSMUSG00000001082,ENSMUSG00000064367,ENSMUSG00000033538,ENSMUSG00000056536,ENSMUSG00000064363,ENSMUSG00000054604,ENSMUSG00000005533,ENSMUSG00000071072,ENSMUSG00000098134,ENSMUSG00000024999,ENSMUSG00000049657,ENSMUSG00000020248,ENSMUSG00000018800,ENSMUSG00000024042,ENSMUSG00000032182,ENSMUSG00000025873,ENSMUSG00000038013,ENSMUSG00000032913,ENSMUSG00000040322,ENSMUSG00000032301,ENSMUSG00000054675,ENSMUSG00000025371,ENSMUSG00000037197,ENSMUSG00000059743,ENSMUSG00000023074,ENSMUSG00000021379,ENSMUSG00000018572,ENSMUSG00000050213,ENSMUSG00000053684,ENSMUSG00000019998,ENSMUSG00000033669,ENSMUSG00000053819,ENSMUSG00000076431,ENSMUSG00000002102,ENSMUSG00000044707,ENSMUSG00000020743,ENSMUSG00000015087,ENSMUSG00000033004,ENSMUSG00000006906,ENSMUSG00000039456,ENSMUSG00000004455,ENSMUSG00000046432,ENSMUSG00000021468,ENSMUSG00000021910,ENSMUSG00000021371,ENSMUSG00000057604,ENSMUSG00000012535,ENSMUSG00000028691,ENSMUSG00000032423,ENSMUSG00000008682,ENSMUSG00000004359,ENSMUSG00000039844,ENSMUSG00000028049,ENSMUSG00000028134,ENSMUSG00000051390,ENSMUSG00000002014,ENSMUSG00000031358,ENSMUSG00000039356,ENSMUSG00000024501,ENSMUSG00000034820,ENSMUSG00000023984,ENSMUSG00000039652,ENSMUSG00000067148,ENSMUSG00000022685,ENSMUSG00000044676,ENSMUSG00000032562,ENSMUSG00000024422,ENSMUSG00000020463,ENSMUSG00000028986,ENSMUSG00000037531,ENSMUSG00000019975,ENSMUSG00000004127,ENSMUSG00000019179,ENSMUSG00000020680,ENSMUSG00000079427,ENSMUSG00000036810,ENSMUSG00000026135,ENSMUSG00000038331,ENSMUSG00000024976,ENSMUSG00000021338,ENSMUSG00000017781,ENSMUSG00000056167,ENSMUSG00000048330,ENSMUSG00000020783,ENSMUSG00000031754,ENSMUSG00000032126,ENSMUSG00000019338,ENSMUSG00000022479,ENSMUSG00000057666,ENSMUSG00000038843,ENSMUSG00000019890,ENSMUSG00000080115,ENSMUSG00000030105,ENSMUSG00000070953,ENSMUSG00000089943,ENSMUSG00000028960,ENSMUSG00000018736,ENSMUSG00000014813,ENSMUSG00000038970,ENSMUSG00000032420,ENSMUSG00000021127,ENSMUSG00000045176,ENSMUSG00000056201,ENSMUSG00000037321,ENSMUSG00000055943,ENSMUSG00000042548,ENSMUSG00000030493,ENSMUSG00000020273,ENSMUSG00000029597,ENSMUSG00000055633,ENSMUSG00000028700,ENSMUSG00000001036,ENSMUSG00000026339,ENSMUSG00000048920,ENSMUSG00000000876,ENSMUSG00000017146,ENSMUSG00000031433,ENSMUSG00000028809,ENSMUSG00000039041
query_1	TRUE	1.78281e-65	14212	2971	2385	0.80276	0.167816	GO:0005622	GO:CC	intracellular anatomical structure	21259	291	GO:0110165	IDA ISO IBA IEA,ISS ISO IEA,ISO IBA IEA,IEA,ISS ISO IEA,ISO,IDA ISS ISO IEA,ISS ISO IBA IEA,ISO IBA IEA,IEA,IDA IEA,ISO IEA,ISO ISA IBA TAS IEA,IDA ISO IBA IEA,IDA ISO IEA,ISS ISO IEA,IDA ISO IEA,IBA IEA,IDA ISS IBA TAS,IDA ISO IBA IEA,ISO IBA IEA,IDA ISO IEA,IDA,ISO IBA IEA,ISO IBA IEA,IDA HDA ISO IBA IEA,IDA ISO IBA IEA,IDA ISS ISO IEA,IEA,IDA ISS ISO IBA TAS IEA,ISO IBA IEA,ISO IEA,IDA ISO IBA TAS IEA,ISS ISO IBA IEA,ISO IEA,ISO IBA IEA,ISS ISO IBA IEA,ISO IEA,IBA IEA,IDA ISO IBA TAS IEA,ISO IBA IEA,IEA,IDA ISS ISO IBA IEA,ISS ISO IEA,ISS ISO IBA IEA,IDA HDA ISS ISO IBA IEA,IDA ISS ISO IBA IEA,IDA ISO IBA TAS IEA,ISS ISO IBA TAS IEA,IDA ISO IBA IEA,IDA ISO IEA,ISS ISO IBA IEA,ISS ISO IBA IEA,ISO IBA IEA,IEA,ISO IBA IEA,IBA,IDA ISO IBA IEA,ISS ISO IBA IEA,IEA,IDA ISO IBA TAS IEA,ISO IBA IEA,IBA IEA,IDA ISO ISA IBA IEA,IDA ISS ISO IEA,ISS ISO IBA IEA,IDA ISO IEA,ISO IBA IEA,ISS ISO IBA IEA,IEA,ISS ISO IEA,IDA ISO IEA,ISO IEA,IDA ISS ISO IBA IEA,ISO IEA,IDA ISS ISO TAS IEA,IDA ISS ISO IBA IEA,ISS ISO IBA IEA,ISO TAS IEA,IDA ISO IBA IEA,IDA ISO IBA IEA,IDA ISS ISO IBA IEA,IDA ISO IBA IEA,IDA IBA IEA,IDA ISS ISO IBA IEA,IDA ISO IBA IEA,ISS ISO IBA IEA,ISS ISO IBA IEA,ISS ISO IBA IEA,ISO IBA IEA,IDA ISO IBA IEA,ISS ISO,IEA,IDA ISO IBA IEA,IDA ISO IBA IEA,ISS ISO IEA,ISO IEA,ISS ISO IEA,ISO IEA,IDA ISS ISO IBA IEA,HDA ISS IEA,IDA ISO IBA NAS IEA,IDA HDA ISS ISO IEA,IBA IEA,IDA ISO IBA IEA,IBA IEA,ISO IEA,TAS,HDA ISS ISO IBA IEA,IDA ISO TAS IEA,IDA ISO IBA TAS IEA,ISS ISO IBA IEA,IDA ISS ISO IBA IEA,HDA ISO IEA,IDA ISS ISO IBA IEA,ISS ISO IEA,IBA IEA,IEA,IDA ISO IEA,IDA ISO IEA,HDA IEA,IDA ISO IBA IEA,ISO IBA IEA,IDA ISO IBA IEA,IDA ISO IBA TAS IEA,IDA ISO IBA IEA,ISO IBA IEA,ISS ISO IBA IEA,ISO IBA IEA,IDA IPI IBA IEA,IEA,IDA ISS ISO IBA IEA,ISS ISO IBA IEA,IDA ISO IEA,HDA IBA IEA,ISO IBA IEA,IDA ISS ISO IBA IEA,ISS ISO IBA IEA,IDA IBA,IBA IEA,IBA,IBA IEA,IEA,IEA,IDA ISO IBA IEA,ISO IBA,ISS ISO IEA,ISS ISO IBA IEA,IBA IEA,IDA ISS ISO IBA IEA,ISO IBA IEA,IEA,IDA IEA,ISO IEA,IDA ISO IBA TAS IEA,ISO IEA,IDA ISO IEA,ISO IBA IEA,ISO IEA,IDA,IBA,IDA ISO IEA,ISS ISO IEA,IBA IEA,ISS ISO IEA,IDA HDA ISO IBA IEA,ISO IBA IEA,IDA ISS ISO IBA IEA,IBA IEA,ISO IEA,IEA,ISO IBA IEA,IDA,ISS ISO IBA IEA,ISO TAS IEA,IDA ISO IEA,HDA ISO ISA IBA IEA,ISS ISO IBA IEA,IDA ISS ISO IBA IEA,ISS ISO IBA IEA,IDA HDA ISO IEA,IEA,IDA ISO IEA,IDA HDA ISO IBA TAS IEA,HDA ISO IEA,IEA,ISS ISO IBA IEA,ISO IEA,ISO IBA IEA,HDA ISO IBA,IDA ISS ISO IBA TAS IEA,IDA HDA ISO IBA IEA,IDA ISS ISO IEA,TAS,ISO IEA,IDA ISS ISO IBA IEA,ISO IEA,IBA IEA,IDA ISO IBA IEA,ISS ISO IBA IEA,ISO IBA IEA,IBA IEA,IDA HDA IEA,ISO IEA,ISS ISO IBA IEA,ISS IBA TAS IEA,IDA ISO IBA IEA,IBA IEA,IDA ISO IEA,IDA ISO TAS IEA,ISO IEA,IBA IEA,ISO IBA IEA,IDA IBA IEA,ISO IEA,IDA ISO IBA IEA,ISS ISO IBA IEA,IDA ISS ISO IBA IEA,ISO IEA,IDA IEA,IDA ISO IBA NAS IEA,ISS ISO IEA,ISO IEA,IDA IBA IEA,ISO IEA,ISO IBA IEA,ISS ISO IBA IEA,IDA ISS ISO IBA IEA,IDA ISS ISO IBA IEA,IBA,ISO IBA TAS IEA,IDA,IDA IBA IEA,IDA HDA IEA,IDA ISS ISO IBA IEA,IDA IEA,IDA IPI ISO IBA IEA,IDA ISS ISO IBA IEA,IDA ISS ISO IEA,ISO IEA,IDA IBA IEA,ISS ISO IBA TAS IEA,ISO IBA IEA,IDA ISS ISO IBA IEA,ISO IBA IEA,ISS ISO IBA IEA,IEA,IDA ISO IBA IEA,IEA,IEA,ISO IBA IEA,IEA,ISS ISO IBA TAS IEA,ISO IEA,ISO IBA IEA,ISO IEA,IDA ISO IBA IEA,HDA ISO IBA IEA,IDA ISO IBA TAS IEA,IDA ISS ISO IBA TAS IEA,ISS ISO IBA IEA,IDA ISO,IDA ISS ISO IBA IEA,ISO IEA,ISS ISO IBA IEA,IDA ISS ISO IBA IEA,IDA ISO TAS IEA,IEA,IDA IBA IEA,IDA IBA IEA,IDA ISS ISO IBA IEA,IDA IMP ISS ISO IBA TAS IEA,ISO IEA,IDA ISO IBA IEA,ISO IBA IEA,IDA ISO IBA IEA,IEA,IDA ISO IEA,IDA ISO IBA IEA,IEA,IDA ISO IBA IEA,IDA ISO IEA,ISS ISO IBA IEA,IDA ISS ISO IBA IEA,ISS ISO IBA IEA,ISS ISO IBA IEA,IDA IBA IEA,ISS ISO IBA IEA,ISO IEA,ISS ISO IEA,IEA,IEA,IDA ISS ISO IBA TAS IEA,IDA ISO IBA IEA,ISO IBA TAS IC IEA,IDA ISO IBA IEA,IBA,IDA ISS ISO IBA IEA,ISS ISO IBA,HDA,IDA ISS ISO IBA IEA,IDA,ISO IBA IEA,ISO IBA TAS IC IEA,ISS ISO IBA IEA,ISS ISO IEA,IDA ISS ISO IBA TAS IEA,ISO IBA IEA,ISS ISO IBA IEA,ISO IBA IEA,IDA ISO IBA IEA,ISO IEA,ISO IEA,ISS ISO IBA IEA,ISO IBA IEA,IBA IEA,ISO IEA,ISO IBA IEA,IDA ISO NAS IEA,IDA ISO IBA IEA,IDA,IEA,IEA,IDA IBA IEA,IDA ISO,ISO IEA,ISO IEA,IBA IEA,IDA ISO IBA IEA,IEA,IDA IEA,IBA,IDA ISO IEA,ISO IEA,IBA IEA,IDA ISO IBA TAS IEA,IDA ISO IEA,ISO IBA IEA,IDA ISS ISO IBA IEA,ISO IEA,IEA,ISO IEA,ISS ISO IBA IC IEA,IDA ISO IBA IEA,IDA ISS ISO IBA IEA,IDA ISO IEA,ISO IBA IC IEA,ISS ISO IBA IEA,IEA,ISO IBA IEA,IDA ISO IBA TAS IEA,ISO IEA,IDA IBA IEA,ISO,IDA IMP ISO IEA,IDA ISO IBA IEA,IEA,IDA ISS ISO IEA,IDA ISO IBA IEA,ISO IEA,IBA IEA,ISO IBA IEA,IEA,IBA IEA,ISO IBA IEA,IBA,IDA ISO IBA IEA,IDA ISO IEA,IDA ISS ISO IBA IC IEA,IDA HDA ISO IBA IEA,ISS ISO IBA IEA,IDA ISO IBA IEA,ISS ISO IBA IEA,IBA IEA,ISO IEA,ISS ISO IBA IEA,IDA ISS ISO IBA IEA,IEA,IDA ISO IEA,IDA IEA,IDA ISO IBA TAS IEA,IDA ISS ISO IEA,ISO IEA,ISO IEA,ISO IBA,IBA IEA,IEA,ISS ISO IBA IEA,ISS ISO IBA IEA,IDA HDA ISO IBA IEA,IDA ISS ISO IBA IEA,IDA ISO IBA IEA,ISO IEA,IDA IBA TAS IEA,IDA ISS ISO IBA IEA,IEA,ISS ISO IBA IEA,IDA ISO IBA IEA,IEA,IDA IEA,IEA,IBA IEA,ISS ISO TAS IEA,IBA IEA,ISO IBA TAS IEA,IDA ISS ISO IBA IEA,IDA HDA ISO IBA IEA,IDA ISO IBA IEA,ISO IBA IEA,ISS ISO IBA IEA,IDA HDA ISS ISO IEA,IEA,IDA,ISS ISO IBA IEA,IDA ISO IBA IEA,IBA IEA,ISO IBA IEA,ISO IBA IEA,ISO IEA,ISS ISO IEA,IDA ISO IBA IEA,IBA IEA,ISO IEA,IDA ISS ISO IBA IEA,IDA ISS ISO IBA IEA,ISS ISO IBA IEA,IDA ISS ISO IBA TAS IEA,ISO IBA IEA,IDA IBA,IBA IEA,IEA,IDA ISO IBA TAS IEA,ISS ISO IBA IEA,ISO IBA IEA,IDA IMP ISS ISO IBA IEA,IBA IEA,IDA IGI ISO IBA IEA,IDA IEA,ISO IEA,IEA,IDA IEA,IDA ISS ISO IBA IEA,ISO IBA IEA,ISO IBA IEA,ISS ISO IBA IEA,ISO IEA,ISO IBA,ISO IEA,IDA IEA,ISO IBA IEA,ISO IEA,ISS ISO IBA IEA,ISS ISO IBA IEA,IDA ISS ISO IBA IEA,IEA,IDA ISS ISO IEA,ISS ISO IBA IEA,IEA,ISO IEA,ISO IBA IEA,HDA ISS ISO IBA IEA,ISS ISO IEA,HDA ISO IBA IEA,IDA ISO IBA IEA,IEA,ISO IBA,ISS ISO IBA IEA,IDA IEA,ISS ISO IEA,IEA,IBA IEA,ISO IBA IEA,ISS ISO IBA IEA,ISS ISO IBA IEA,IBA,ISO,ISS ISO IBA IEA,ISO IEA,IDA IBA IEA,IDA ISS ISO IBA TAS IEA,IEA,IDA ISO IBA IEA,IDA ISO IEA,IDA ISS ISO IEA,IDA ISO IBA IEA,ISO IBA IEA,IDA HDA ISO IBA TAS IEA,IDA ISO TAS IEA,IEA,IEA,IDA ISS ISO IEA,IBA IEA,ISO IEA,ISS ISO IBA IEA,ISS ISO IBA IEA,ISO IBA IEA,ISS ISO IBA IEA,IDA,IEA,IDA ISO IBA IEA,ISS ISO IEA,ISS ISO TAS IEA,IDA ISO IBA IEA,ISO TAS IEA,IDA ISO IBA IEA,ISO TAS,IDA ISO TAS IEA,IDA ISS ISO IBA IEA,ISO TAS IEA,IDA ISS ISO IBA IEA,IDA ISO IBA,ISS ISO IEA,HDA ISS ISO IBA IEA,IDA ISO IBA IEA,IDA ISS ISO IBA TAS IEA,ISS ISO IEA,IDA ISO IBA IEA,IDA IMP ISO IBA IEA,ISO IBA IEA,HDA IBA IEA,ISO IEA,HDA ISS ISO IBA IEA,ISO IBA IEA,ISO IEA,IDA ISO IBA IEA,IDA ISO IBA TAS IEA,ISO IBA IEA,HDA ISS ISO IBA IEA,IEA,IEA,ISS ISO IBA IEA,ISS IBA IEA,IDA IBA IEA,IDA ISO IBA IEA,ISO IBA IEA,IEA,IBA IEA,ISO IEA,ISO IBA IEA,IDA ISO IBA IEA,ISA IBA IEA,HDA ISO IBA IEA,IDA ISO IEA,IEA,IDA ISO IBA IEA,IDA IBA IEA,ISO IEA,ISS ISO IBA IEA,ISO IEA,IDA ISO TAS IEA,ISO IBA IEA,IDA ISO IEA,IEA,IDA HDA ISO TAS IEA,ISO IEA,IDA HDA ISS ISO IBA IEA,IDA IBA IEA,IBA IEA,IDA ISO IBA,ISS ISO IBA IEA,IDA ISS ISO IEA,ISO IBA IEA,ISO IEA,ISS ISO IEA,ISO IEA,ISO IEA,IDA,IDA,IDA ISS ISO IEA,ISO IBA IEA,IDA ISO IBA IEA,IEA,ISS ISO IBA TAS IEA,ISO IBA IEA,IDA IBA IEA,ISO ISA IBA IEA,IDA ISO IEA,TAS,IDA ISS ISO IEA,ISS ISO IBA IEA,HDA IEA,IDA ISO IEA,IDA ISS ISO IEA,IDA ISS ISO IEA,ISS ISO IEA,ISO IEA,IDA ISS ISO IBA IEA,IDA ISS ISO IBA IEA,TAS IEA,IBA IEA,IBA,ISO IEA,IDA IMP ISO IBA,IDA HDA ISS ISO IBA IEA,IDA ISO IEA,HDA ISO IBA IEA,ISO IEA,ISS ISO IBA IEA,IBA IEA,IDA,IBA IEA,IDA IBA TAS,ISO IBA IEA,ISO IBA IEA,ISS ISO IBA IEA,IDA ISO IBA TAS IEA,IDA ISO IBA IEA,IDA ISO IBA IEA,IDA ISO IBA IEA,IDA ISO IEA,ISS ISO IBA IEA,ISO IEA,ISS ISO IBA IEA,ISS ISO IEA,IDA ISS ISO IBA IEA,ISO IBA,IDA ISS ISO IBA IEA,IDA ISO IBA IEA,ISO IBA IEA,ISS ISO IEA,IDA ISS ISO IBA IEA,ISS ISO IBA IEA,IBA IEA,IBA IEA,IDA ISO IBA TAS IEA,ISO IBA IEA,IBA IEA,IEA,IDA ISS ISO IBA IEA,IEA,HDA ISO IEA,IDA ISO IBA IEA,ISO IBA IEA,IDA ISO IEA,ISO,IDA ISO IBA TAS IEA,IDA ISS ISO TAS NAS IEA,ISO IBA IEA,IBA IEA,IDA ISO IBA TAS NAS IEA,ISS ISO IEA,ISS ISO IBA IEA,ISS ISO IEA,IBA IEA,ISO,ISS ISO IBA IEA,ISO IEA,IDA ISS ISO IBA IEA,IBA IEA,ISO,IDA HDA ISO IBA TAS IEA,IDA IEA,ISO IBA IEA,IBA IEA,ISO,IDA ISO IEA,ISO TAS IEA,ISO IBA IEA,TAS,ISS ISO IBA IEA,IDA ISO IBA NAS IEA,IDA ISO IBA IEA,ISS ISO IBA IEA,IDA ISS ISO IBA IEA,ISS ISO IBA IEA,IDA ISS ISO IEA,ISS ISO IBA IEA,ISO IBA IEA,IDA IBA IEA,ISO IBA IEA,ISO IBA IEA,ISS ISO IBA IEA,IDA ISO IBA IEA,IBA IEA,ISS ISO IBA IEA,IMP ISS ISO IEA,IDA ISS ISO IBA IEA,IDA ISS ISO IEA,ISS ISO IBA IEA,IBA IEA,IDA ISO IBA IEA,IEA,IDA ISO IBA TAS IEA,IDA ISS ISO IBA TAS IEA,IEA,IEA,IDA ISO IBA IEA,ISO IBA TAS IEA,IDA ISO TAS IEA,ISO IBA TAS IEA,ISS ISO IEA,ISO IBA IEA,ISO IEA,IDA IBA IEA,IDA ISO IBA IEA,ISS ISO IBA IEA,ISS ISO IEA,ISS ISO IEA,ISO IEA,ISS ISO IBA IEA,IDA IEA,ISS ISO IEA,IDA ISO IBA IEA,ISS ISO IBA TAS IEA,IDA ISO IBA IEA,ISS ISO IEA,IDA ISS ISO IBA TAS IEA,IEA,IEA,IEA,HDA ISO IBA IEA,ISO IEA,IDA ISO IBA IEA,ISO IEA,IDA ISO IBA IEA,IDA ISO IBA IEA,IBA IEA,IDA ISO IBA IEA,ISO IEA,ISO IEA,IDA ISS ISO IBA TAS IEA,IDA ISO IBA IEA,ISO IEA,IDA ISS ISO IBA IEA,IDA ISO IBA IEA,HDA ISS ISO IEA,ISO IBA IEA,IDA ISS ISO IBA IEA,IDA ISS IBA IEA,IEA,IDA ISO IBA IEA,IEA,ISO IBA IEA,ISO IBA IEA,ISO IBA IC IEA,ISS ISO IEA,IDA ISS ISO IBA IEA,ISS ISO IEA,ISO IBA IEA,ISO IBA IEA,ISO IEA,ISO IEA,HDA ISS ISO IBA IEA,ISS ISO IBA IEA,ISS ISO IBA IEA,HDA ISO IBA IEA,ISO IBA IEA,IEA,IDA ISS ISO IBA IEA,IDA ISO IBA IEA,IDA ISO IBA TAS NAS IEA,IBA IEA,IDA ISO IEA,ISO TAS IEA,ISO IBA IEA,IDA ISO IBA IEA,IDA ISS ISO IBA IEA,ISO IBA IEA,ISS ISO IBA IEA,IDA HDA ISO IBA IEA,IDA ISS ISO IEA,IDA ISO IBA IEA,IDA ISO IBA IEA,ISS ISO IBA IEA,IEA,IDA ISO IBA IEA,ISO IEA,IDA TAS IEA,IDA ISO IBA TAS IEA,ISO IBA IEA,ISS ISO IBA IEA,ISO IBA IEA,IDA ISO IBA IEA,IDA ISO TAS IEA,IEA,IEA,ISO IEA,ISO,IDA ISS ISO IEA,ISO IBA IEA,ISO IEA,ISO IBA,ISO IBA TAS IEA,ISO IBA IEA,IDA ISO IBA IEA,IDA IPI ISO IBA IEA,IDA ISO IBA TAS IEA,IDA ISO IEA,ISO IBA IEA,HDA ISO IBA IEA,ISO IBA IEA,ISS ISO IBA IEA,IEA,IDA ISO IEA,IEA,ISO IBA IEA,ISS ISO IEA,ISO IBA IEA,IEA,IDA ISS ISO IBA IEA,ISO IEA,IBA IEA,ISS ISO IEA,IEA,ISO TAS,ISO IEA,IDA ISO IEA,IDA ISO IBA IEA,ISS ISO IBA IEA,ISO IBA IEA,IDA ISS ISO IEA,IDA IEA,ISS ISO IBA IEA,IDA ISS ISO IBA IEA,IMP ISS ISO IBA IEA,ISO IEA,IDA IPI ISS ISO IBA IEA,ISO IEA,ISO IEA,ISS ISO IEA,HDA ISS ISO IBA IEA,ISO IEA,ISS ISO IBA IEA,ISS ISO IBA IEA,IBA IEA,IDA ISO IBA IEA,IDA ISO IBA TAS IEA,HDA IBA IEA,IEA,ISO IBA IEA,IDA ISO IEA,ISO IBA IEA,IBA,ISS ISO IEA,IDA ISS ISO IBA IEA,ISS ISO IBA IEA,IDA ISS IBA IEA,IEA,IDA ISS ISO IBA IEA,IEA,IDA ISO IEA,IEA,IDA IBA IEA,ISO IBA IEA,ISO IEA,IDA ISS ISO IEA,IEA,ISS ISO IEA,ISO IEA,IDA ISO IBA IEA,ISS ISO IEA,ISO IBA TAS IEA,TAS IEA,ISO,ISO IBA IEA,IEA,IDA ISO IBA IEA,IDA ISO,IDA ISS ISO IEA,ISO IBA IEA,ISO IBA IEA,HDA IEA,ISO IEA,IDA ISO IBA IEA,TAS IEA,IDA ISS ISO IBA TAS IEA,IDA ISO IEA,ISS ISO IEA,IDA IEA,ISO IBA IEA,ISO IEA,ISO IBA IEA,IEA,IDA ISS ISO IEA,IDA IBA IEA,ISS ISO IBA IEA,ISS ISO IEA,IDA,ISO IBA IEA,ISS ISO IBA IEA,IDA ISS ISO IBA TAS IEA,ISS ISO IBA IEA,IDA ISS ISO IBA IEA,ISS ISO IBA IEA,ISS ISO IBA IEA,ISO IBA IEA,IDA ISO IBA IEA,IBA IEA,IDA HDA ISO IBA TAS IEA,ISO IBA IEA,IDA ISS ISO TAS IEA,ISS ISO IBA IEA,IDA ISO IBA IEA,IEA,IDA TAS IEA,HDA ISO IBA IEA,IDA ISO IBA IEA,IDA ISO IEA,HDA ISS ISO IBA IEA,IDA IEA,IBA IEA,IDA ISO IEA,IBA,IEA,IDA ISS ISO IBA IEA,ISS ISO TAS IEA,ISO IBA IEA,ISO IEA,IDA ISO IBA TAS IEA,ISS ISO IBA IEA,ISS ISO TAS IEA,ISS ISO IBA IEA,ISS ISO IBA IEA,HDA IBA IEA,IDA ISS ISO IBA IEA,ISO IBA IEA,IDA ISO IBA IEA,ISO IEA,IDA ISO IBA IEA,IEA,ISS ISO IBA IEA,IDA ISO IEA,ISS ISO IBA IEA,IEA,TAS IEA,IDA ISS ISO IBA IEA,IBA,IDA ISS ISO IBA IEA,ISS ISO IEA,ISO IBA IEA,ISO IBA IEA,ISS ISO IEA,ISS ISO IEA,IDA ISO IBA IEA,ISS ISO IBA IEA,ISO IBA IEA,IDA IBA IEA,ISO IEA,IDA IEA,IDA IBA IEA,IEA,ISS ISO IBA IEA,IDA IBA IEA,ISS IBA IEA,IDA ISS ISO IBA IEA,ISS ISO IBA IEA,IBA,IEA,IDA ISS ISO IBA TAS IEA,TAS,IEA,IDA ISS ISO IBA TAS IEA,ISS ISO IBA IEA,ISO IBA IEA,ISS ISO IBA IEA,IDA ISS ISO IEA,ISS ISO IBA IEA,HDA ISO IBA IEA,IBA,ISS ISO IEA,IDA,IEA,IDA ISS ISO IBA IEA,IDA ISS ISO IBA IEA,IEA,IDA IMP ISO IBA TAS IEA,IDA ISO IBA IEA,ISO IC IEA,ISS ISO IBA IEA,IEA,ISO IEA,ISO IBA IEA,IBA IEA,ISO IEA,IDA ISO IBA IEA,ISS TAS IEA,IDA ISS ISO IBA IEA,ISO IEA,IDA ISS ISO IBA IEA,IDA ISS IBA TAS IEA,ISO IBA IEA,IDA ISO IEA,IDA ISO IBA TAS IEA,IDA ISO IBA IEA,IBA,ISS ISO IEA,ISO IBA IEA,IDA ISO IBA IEA,ISO IEA,IDA ISS ISO IBA IEA,IEA,IBA,IEA,IDA ISO IBA IEA,ISS ISO IBA IEA,ISO IBA IEA,ISS ISO IBA IEA,IDA ISO IEA,ISO IBA IEA,IEA,IDA HDA IBA IEA,IEA,ISS ISO IBA IEA,ISS IBA IEA,IEA,IDA ISO IBA IEA,IEA,IEA,IBA IEA,ISO IBA IEA,IDA ISO IBA IEA,IDA ISS ISO IBA TAS IEA,IDA HDA TAS IEA,IDA ISO IEA,ISO IBA IEA,ISS ISO IEA,ISO IBA,ISO IBA IEA,IDA ISS ISO IBA IEA,IDA ISO IEA,HDA ISO IEA,IDA ISS ISO IEA,ISO IBA IEA,IDA ISO IEA,IDA ISO IBA IEA,IBA IEA,IEA,IDA IEA,IDA ISS ISO IBA IEA,ISO IBA IEA,IDA ISO IBA IEA,IDA ISO IBA IEA,ISO IEA,IDA ISO IBA TAS IEA,ISO IEA,ISS ISO IEA,IDA ISS ISO IBA IEA,ISS ISO IBA IEA,IDA ISS ISO IBA IEA,IDA IMP ISS ISO IBA IEA,IDA ISO IBA IEA,ISS ISO IBA IEA,ISO IEA,IBA IEA,ISS IBA IEA,IBA,IDA ISO IEA,IEA,ISO IBA TAS IEA,IBA,ISO IEA,IEA,IDA ISO IBA IEA,IDA ISS ISO IBA IEA,ISO IBA IEA,IMP ISS ISO IEA,ISS ISO IBA IEA,ISS,IEA,ISO IEA,IEA,ISO IEA,ISO IBA IEA,IDA ISO IEA,IDA ISO IEA,IDA ISS ISO IBA IEA,ISO IEA,ISO IBA,ISS ISO IEA,IDA ISO IBA IEA,IDA ISO IBA IEA,ISO IBA,IDA ISO IBA IEA,ISO IBA IEA,IDA IPI ISO IBA IC IEA,IDA IEA,HDA ISS ISO IBA IEA,IDA ISO IBA IEA,IDA ISO IEA,ISO IBA IEA,IDA HDA ISO IEA,IEA,IDA HDA ISS ISO IBA IEA,IDA ISS ISO IBA IEA,IDA IBA,IDA ISS ISO IBA IEA,IEA,ISO IEA,IDA ISS ISO IBA IEA,ISO IBA IEA,IDA ISS ISO IEA,ISO IBA IEA,ISO IEA,ISO IEA,ISO IEA,IEA,IDA ISO IBA IEA,ISO IBA IEA,IEA,ISO IBA IEA,IDA ISO IBA IEA,ISS ISO IBA IEA,IDA ISO IEA,ISS IBA IEA,ISO IEA,IBA IEA,IDA HDA ISO IBA IEA,ISS ISO IBA IEA,HDA ISO IBA IEA,IDA IBA IEA,ISS ISO IBA IEA,ISS ISO IEA,ISO IEA,IDA ISS ISO IBA TAS IEA,ISO IEA,ISS ISO IBA IEA,ISO IEA,ISO IBA IEA,IBA IEA,IDA IPI ISS ISO IBA IEA,IDA ISO IBA IC IEA,IEA,ISS ISO IEA,IDA ISO IBA IEA,ISS ISO IEA,IDA IMP ISO IBA IEA,IEA,IDA ISO IBA IEA,ISO TAS IEA,ISO IEA,IDA IEA,IDA ISO IBA IEA,IC,IDA ISO IBA IEA,ISS ISO IEA,IDA ISS ISO IBA IEA,IDA IBA IEA,TAS IEA,IDA IBA IEA,ISO IEA,IEA,HDA IBA IEA,IEA,IEA,IBA IEA,IDA ISO IBA TAS IEA,ISO,IEA,IDA ISO IBA,ISO IBA IEA,ISO IBA IEA,ISO IEA,IDA ISO IEA,IDA ISS ISO IBA IEA,IDA ISS ISO IBA IEA,ISS ISO IBA IEA,IEA,IDA ISO IBA IEA,IDA ISO IEA,IEA,ISS ISO IBA IEA,IDA ISO IBA IEA,ISS ISO IBA IEA,HDA ISS ISO ISA IBA IEA,ISS ISO IBA IEA,IDA IBA IEA,ISO IBA IEA,IEA,ISS ISO IBA IEA,IDA ISO IBA IEA,ISS ISO IEA,ISS ISO IEA,ISS ISO IBA IEA,ISO IEA,IDA ISO IBA IEA,IDA ISO IBA IEA,IDA ISS ISO IBA IEA,ISO IBA IEA,ISO IBA IEA,ISO IBA IEA,IDA ISS ISO IBA IEA,IDA IEA,IEA,HDA ISO IBA IEA,IEA,IDA ISO IBA IEA,ISS ISO IBA IEA,ISO IBA TAS IEA,ISS ISO IBA IEA,ISO IBA IEA,IDA ISO IEA,ISS ISO IBA IEA,HDA IEA,ISO IEA,ISO IBA IEA,IDA HDA ISO IBA IEA,ISS ISO IBA IEA,IDA IBA IEA,IDA ISO IBA IEA,ISO IBA IEA,IDA ISO IBA TAS IEA,ISS ISO IBA IEA,IDA ISS ISO IBA TAS IEA,IEA,ISS ISO,IDA ISS ISO IBA TAS IEA,ISS ISO IEA,IEA,IDA ISS ISO IBA IEA,ISS ISO IBA IEA,ISO IEA,IDA ISO IEA,IDA IEA,IDA IBA IEA,ISS ISO IBA IEA,IDA IBA,IDA IMP HDA ISS ISO TAS IEA,ISS ISO IBA IEA,ISO IEA,ISS ISO IEA,ISO IBA IEA,IDA ISO IBA IEA,ISO IEA,HDA ISO IBA TAS,IDA ISO IEA,TAS IEA,IDA ISO ISA IBA TAS IEA,ISS IEA,IDA ISS ISO IBA IEA,ISS ISO IBA IEA,ISS ISO IBA IEA,ISS ISO IBA TAS IEA,ISS ISO IBA TAS IEA,IEA,IEA,HDA ISO IBA IEA,ISO IBA IEA,ISS IBA TAS IEA,IDA ISS ISO IEA,IDA ISO IBA IEA,ISS ISO IEA,ISS ISO IBA IEA,ISS ISO IBA IEA,ISO IEA,ISS ISO IBA TAS IEA,IDA ISO IEA,IDA HDA ISO IBA IEA,IDA ISO IBA IEA,IDA IBA IEA,ISS ISO IBA IEA,ISO IEA,IDA IEA,IEA,IDA ISO IBA IEA,IDA ISO IBA IEA,IDA ISO IBA IEA,IDA ISO IBA IEA,IDA ISO IEA,IDA ISO IBA TAS IEA,ISS ISO IBA IEA,ISS ISO IBA IEA,IDA ISO IBA IEA,ISO IEA,IDA ISO IBA IEA,IDA ISS ISO IBA IEA,IEA,IBA IEA,ISS ISO IBA IEA,IDA ISO IEA,IBA IEA,IDA ISO IBA IEA,IDA IPI ISS ISO IBA IEA,ISO,IEA,IDA ISO IEA,IDA IBA TAS,IDA ISS ISO IBA IEA,IEA,IDA ISO IBA IEA,IEA,IDA ISO IEA,IDA ISO IBA TAS IEA,IDA ISS ISO IBA IEA,IDA ISO IBA IEA,IDA ISS ISO IEA,IDA IEA,IDA ISS IBA TAS IEA,IDA ISS ISO IEA,IDA ISO IBA IEA,IBA,IDA ISS ISO IBA IEA,ISO,IDA IMP ISO IBA IEA,ISO IEA,IDA ISS ISO TAS IEA,ISS ISO IBA IEA,IDA IBA IEA,IDA ISO IBA IEA,ISS ISO IBA IEA,ISS ISO IBA IEA,ISO IEA,ISO IEA,ISO IEA,IDA ISO IEA,IDA HDA ISS ISO IBA IEA,IDA ISS ISO IBA IEA,IEA,ISS ISO IEA,ISO IBA IEA,ISS ISO IBA IEA,IDA ISS ISO IBA IEA,IDA ISO IBA IEA,IEA,IDA IBA IEA,ISO IEA,IDA HDA ISO IBA IEA,ISS ISO IBA IEA,IDA ISO IEA,IDA ISS ISO IBA IEA,ISO IEA,IDA ISS ISO IBA IEA,ISO IBA IEA,IBA,ISO IBA IEA,ISS ISO IBA IEA,IBA,ISS ISO IEA,IEA,IBA,IDA ISS ISO IEA,IEA,ISS ISO IEA,ISS ISO IEA,HDA ISS ISO IBA IEA,ISO IBA NAS IEA,ISS ISO IEA,HDA ISS ISO IBA IEA,HDA ISO IBA IEA,ISO,ISO IEA,IDA,IBA,IDA HDA ISS ISO IBA IEA,IDA IEA,ISO,ISS ISO IBA IEA,IDA ISO IBA IEA,ISO,HDA ISS ISO IBA IEA,ISS ISO IBA IEA,IDA ISS ISO IBA IEA,HDA ISO IBA IEA,ISO IBA IEA,IBA IEA,ISS ISO IEA,ISO IEA,IDA HDA ISO IBA TAS IEA,ISS ISO IEA,IEA,ISO IEA,IDA ISS IBA TAS IEA,IBA IEA,ISO IEA,ISO IEA,ISO IBA IEA,IDA ISO IBA IEA,IDA IEA,ISO IBA IEA,IDA ISS ISO IBA TAS IEA,IDA IBA IEA,IDA ISS ISO IBA IEA,IDA ISO IBA IEA,IDA ISS ISO IBA IEA,IBA,IDA ISO IBA IEA,ISS ISO IBA IEA,IEA,ISS IEA,ISO IBA IEA,IMP HDA ISO IBA IEA,ISO IBA IEA,ISS ISO IEA,IDA ISO IBA IEA,IDA ISO IBA IEA,IMP IEA,IDA ISS ISO IBA IEA,IBA IEA,ISS ISO IBA IEA,ISO IBA IEA,ISO IBA IEA,ISS ISO IBA IEA,ISS ISO IBA IEA,IDA ISS ISO IEA,ISO IBA IEA,ISO IBA IEA,TAS IEA,ISS ISO IBA IEA,ISO IBA IEA,ISO IBA IEA,IEA,IDA ISO IBA IEA,IBA TAS IEA,IBA,ISO TAS,IBA IEA,IDA ISS ISO IBA IEA,IDA ISS ISO IEA,IDA ISS ISO IBA IEA,IEA,ISS ISO IBA IEA,IEA,IDA ISO IEA,IDA ISO IEA,IDA ISS ISO IBA IEA,ISS ISO IBA TAS IEA,ISS ISO IBA IEA,IDA ISO IEA,IEA,IEA,ISS ISO IBA IEA,IDA ISO IEA,IDA ISS ISO IBA IEA,IDA ISS ISO IEA,IEA,IDA ISO IBA IEA,ISS ISO IBA IEA,IEA,ISO IBA TAS IEA,IMP ISS ISO TAS IEA,ISS ISO IEA,IDA ISO IBA TAS IEA,ISS ISO IBA IEA,IDA ISS ISO IBA IEA,IEA,ISO IBA IEA,IDA ISO IBA TAS IEA,IEA,IEA,ISO IBA IEA,ISS ISO IBA IEA,IDA ISO IBA TAS IEA,ISS ISO IBA TAS IEA,IEA,IDA ISS ISO IBA IEA,ISO IBA IEA,ISS ISO IEA,ISO IBA TAS IEA,IBA IEA,ISO IEA,IEA,IEA,ISO IEA,HDA ISS ISO IBA IEA,ISO IEA,IDA ISO IBA IEA,ISO IBA IEA,IEA,HDA ISS ISO IBA IEA,IDA ISO IBA IEA,ISS ISO IBA IEA,ISS IEA,IDA ISS IEA,ISO IBA IEA,IBA,ISO IEA,HDA ISO IBA IEA,ISO,IEA,IDA ISS ISO IBA IEA,IDA ISS ISO IBA IEA,ISS ISO IBA IEA,IBA TAS,ISO,IEA,ISS ISO IBA TAS IEA,IDA ISS ISO IEA,ISO IBA IEA,ISO IBA IEA,ISS ISO IBA IEA,IEA,IBA,ISS ISO IBA IEA,IDA ISO IBA IEA,IBA,IDA ISS ISO IBA IEA,IDA ISS ISO IBA IEA,IBA,ISS ISO IBA IEA,IDA ISS ISO IBA TAS IEA,IDA ISS ISO IEA,IDA ISO IBA TAS IEA,ISS ISO IBA IEA,ISS ISO IBA IEA,ISS ISO IBA IEA,HDA ISS ISO IBA IEA,ISO IBA IEA,IDA IEA,IBA IEA,ISO IEA,IDA ISO IBA IEA,ISO,ISS ISO,IDA ISO IBA IEA,IDA ISO IBA IEA,IDA ISO IBA TAS IEA,IDA ISO TAS IEA,IDA ISO IEA,IBA IEA,IBA IEA,IEA,IDA ISS ISO IBA IEA,ISS ISO IBA IEA,IDA ISO IBA IEA,ISO IBA TAS,HDA ISS ISO IBA IEA,IBA IEA,ISS ISO IBA IEA,ISO IEA,ISS ISO IBA IEA,ISO IBA IEA,IBA IEA,ISS ISO IBA IEA,IDA ISO IBA TAS IEA,ISO,ISS ISO IBA IEA,IEA,ISS ISO IBA TAS IEA,ISO IEA,ISO IBA IEA,HDA ISO,IC,IDA ISO IBA IEA,ISS ISO IBA IEA,IBA,ISO IBA IEA,HDA ISO IBA IEA,IEA,IDA ISO IBA IEA,IDA ISS ISO IBA TAS IEA,ISO IBA IEA,IEA,ISS ISO IBA IEA,IDA IBA TAS IEA,IBA IEA,IDA ISO IBA IEA,IDA HDA ISO IEA,IDA ISO IEA,IDA ISS ISO IEA,IDA ISS ISO IBA IEA,IBA IEA,ISO IBA IEA,IDA ISO IBA TAS IEA,ISO IBA IEA,IDA ISS ISO IBA IEA,ISS ISO IBA IEA,IDA ISO IBA TAS IEA,IDA ISO IBA IEA,ISS IEA,IDA ISS ISO IBA IEA,IEA,IDA ISO IBA IEA,IEA,IBA IEA,IDA ISS ISO IEA,IDA IEA,IDA ISO IBA IEA,ISS ISO IBA IEA,IEA,IBA,ISS ISO IBA IEA,ISS ISO IBA IEA,ISO IBA IEA,ISS ISO IEA,IBA TAS IEA,IDA IEA,ISO IBA IEA,IDA IPI ISO ISA IBA IEA,ISO IBA IEA,ISO IBA IEA,IDA ISS ISO IBA TAS IEA,IMP ISO IBA IEA,IBA,IDA ISO IBA IEA,IDA HDA ISO IEA,ISO IEA,ISS ISO IBA IEA,IBA,IDA IBA,IDA ISO IEA,IDA HDA ISO IBA IEA,ISO IEA,ISO IBA TAS IEA,ISO IBA IEA,ISO IBA IEA,ISO IEA,ISO IBA IEA,IEA,IDA ISS ISO IBA NAS IEA,ISS ISO IEA,IBA IEA,ISO IEA,IDA ISS ISO IBA IEA,TAS,IDA ISS ISO IBA IEA,IDA IEA,IDA ISO IBA TAS IEA,IDA ISO IEA,IBA,IDA ISS ISO IEA,IDA ISS ISO IBA IEA,IDA ISS ISO IBA IEA,ISO IC IEA,ISO IBA IEA,IDA ISS ISO IBA IEA,IDA HDA ISO IBA IEA,IDA ISO IBA IEA,IDA ISS ISO IEA,IBA,ISO IEA,IEA,ISO IEA,IBA,ISO IEA,IDA ISO IC IEA,IEA,ISO ISA IBA IEA,HDA ISO IBA IEA,IDA ISO IBA IEA,IBA,IDA ISO IEA,IDA ISO IBA IEA,ISO IBA IEA,IEA,IDA ISO IEA,IDA ISS ISO IEA,ISO IEA,IDA ISS ISO IBA IEA,IDA ISO IBA IEA,IEA,ISS ISO IBA IEA,ISO IBA IEA,IEA,IBA,IDA ISS IBA IEA,IBA IEA,ISO IEA,IDA ISS ISO IBA IEA,ISO IEA,IDA ISS ISO IBA IEA,HDA ISS ISO IBA IEA,IEA,ISS ISO IBA IEA,IDA ISS ISO IBA TAS IEA,IEA,IEA,IDA IMP ISO IBA IEA,IDA ISS ISO TAS IEA,ISO TAS IEA,IEA,IBA,IDA ISO IBA IEA,IDA ISO IBA TAS IEA,IDA ISO IBA IEA,IDA ISO IBA TAS IEA,ISO,IDA ISO IEA,IDA TAS IEA,IDA ISS ISO IBA TAS IEA,IDA ISO,ISO IEA,ISS IEA,IDA IBA TAS IEA,IDA ISS ISO IEA,IDA IBA IEA,ISS ISO IEA,ISS ISO IBA IEA,IDA ISS ISO IBA IEA,ISS ISO IBA IEA,IBA,IDA ISO IEA,ISO IEA,ISO IEA,IDA ISS ISO IBA IEA,IEA,IDA IBA IEA,HDA IBA TAS IEA,ISS ISO IBA IEA,IEA,IDA ISO IBA IEA,ISS ISO IBA IEA,IEA,ISO IBA IEA,ISO IEA,ISO IEA,ISS ISO IBA IEA,ISO IBA IEA,ISO,IDA IBA IEA,IDA ISS ISO IBA IEA,IDA IEA,IEA,IDA ISS ISO IBA IEA,IBA IEA,IDA IEA,IEA,ISS ISO IEA,ISS ISO IBA IEA,IDA ISO IEA,ISO IBA IEA,IDA ISS ISO IBA IEA,ISO TAS IEA,IDA ISS ISO IBA IEA,ISO IBA IEA,IEA,ISS ISO IBA IEA,ISS ISO IBA IEA,IDA IBA IEA,IDA ISS ISO IEA,IDA,ISO IBA IEA,IDA ISS ISO IBA IEA,HDA ISO IBA TAS IEA,IDA IMP ISS ISO IEA,ISS ISO IBA IEA,ISO IBA IEA,IDA ISO TAS IEA,IDA TAS NAS IEA,IDA ISS ISO IEA,HDA ISO IEA,IDA ISO IBA IEA,ISS IBA,IDA HDA ISS ISO IBA IEA,IDA HDA ISO IBA IEA,IDA HDA ISS ISO IBA IEA,IDA ISO IBA IEA,IEA,ISO IBA IEA,IDA ISO IBA IEA,ISO IBA IEA,IDA ISS ISO IEA,IDA ISO IBA IEA,ISO IEA,HDA ISO IBA IEA,IDA IEA,IDA IEA,ISO IBA IEA,ISO IEA,IDA ISO IBA IEA,ISS ISO IBA IEA,IDA ISO IBA TAS IEA,ISO IEA,IEA,IEA,HDA ISO IBA IEA,ISS ISO IBA IEA,IDA HDA ISS ISO IBA IEA,IDA ISO IBA TAS IEA,IDA ISO IBA IEA,ISO IBA IEA,HDA,ISO IEA,IDA ISS ISO IBA IEA,IEA,ISO IBA IEA,IBA,IBA IEA,ISS ISO IBA IEA,IDA ISS ISO IBA IEA,IEA,IBA IEA,ISS ISO IBA IEA,IEA,IBA,IDA ISO IBA IEA,IDA ISO IEA,ISO IBA IEA,ISO IEA,ISO IBA IEA,IDA ISO IBA IEA,IDA ISO IBA IEA,ISO IBA IEA,IDA ISO,IEA,IDA ISS ISO IBA IEA,ISS ISO IEA,ISO IEA,ISO IEA,ISO TAS IEA,HDA IBA,ISO IBA IEA,IDA HDA ISO IBA IEA,HDA IEA,ISO IEA,ISO IEA,ISS ISO IBA IEA,ISO IEA,IEA,HDA ISO IEA,ISS ISO IEA,ISS ISO IEA,ISS ISO IBA IEA,IDA HDA ISS ISO IEA,ISS ISO IBA IEA,IDA ISS ISO IBA IEA,IDA ISS ISO IBA IEA,ISO IBA IEA,ISS ISO IBA IEA,ISO IEA,ISS ISO IBA IEA,ISO IBA IEA,IDA IMP ISO IEA,IBA,ISS ISO IEA,ISO IEA,IBA TAS IEA,ISO IEA,IDA ISO IEA,ISS ISO IBA IEA,IDA HDA ISO IBA IEA,IDA ISO IBA IEA,IDA ISO IBA IEA,IEA,IDA ISO IBA IEA,ISO,IBA,IDA IBA TAS IEA,IDA IEA,IBA IEA,ISS ISO IBA IEA,IEA,ISS ISO IBA IEA,ISO IBA IEA,IEA,ISS ISO IBA IEA,IDA IBA,IDA ISS ISO IBA IEA,IDA ISO IBA IEA,ISS ISO IEA,IEA,IDA ISO IEA,IDA ISS ISO IEA,IEA,IBA IEA,ISO IBA IEA,IEA,IDA ISO IBA IEA,IPI ISO IEA,ISS ISO IBA IEA,ISO IEA,ISO IEA,IBA IEA,IEA,ISO IEA,IDA ISO IBA IEA,IEA,IEA,ISS ISO IBA TAS IEA,ISO IBA IEA,IDA ISS ISO IEA,ISO IEA,IDA ISS ISO IBA TAS IEA,IBA IEA,IEA,ISO IBA IEA,HDA ISO IBA IEA,ISS ISO IEA,IDA ISS ISO IBA IEA,ISO IEA,IBA IEA,IEA,ISO IEA,IBA IEA,IEA,IBA IEA,IDA IEA,IEA,ISS ISO IEA,HDA ISO IEA,HDA IEA,ISS ISO IBA IEA,IEA,ISO IBA IEA,IDA HDA IBA IEA,IDA IMP ISS ISO IEA,ISS ISO IBA IEA,IDA ISO IBA IEA,ISO IBA IEA,IDA IPI ISO IBA TAS IEA,IBA,ISO IBA IEA,IEA,ISO IBA IEA,TAS,ISO IBA IEA,IEA,IDA ISS ISO IBA IEA,HDA ISS ISO IBA IEA,IDA ISO IBA IEA,IDA ISS ISO IEA,IDA ISS ISO IBA IEA,IDA ISO IBA TAS IEA,IEA,IBA,IDA IBA,IDA ISO IBA,IBA,ISO IEA,IDA ISS ISO IBA TAS IEA,IBA,IDA ISS ISO IBA IEA,IDA IBA TAS IEA,IDA ISO IBA TAS IEA,ISS ISO IBA IEA,ISO TAS IEA,IEA,IDA ISS ISO IEA,IEA,IDA ISO,ISS ISO IBA IEA,IBA IEA,ISS ISO IBA IEA,ISO IBA IEA,ISS ISO IBA IEA,ISO TAS IEA,ISS ISO IEA,ISO IBA IEA,IDA ISS ISO IBA IEA,IDA ISS ISO IBA IEA,ISO IBA IEA,IDA ISO IBA IEA,ISS ISO IEA,IDA ISO IBA IEA,IDA ISO TAS IEA,ISS ISO IEA,ISO IEA,ISS ISO IBA IEA,ISO IBA IEA,IDA ISS ISO TAS IEA,IBA,IEA,IDA ISO IBA IEA,IDA ISS ISO IBA IEA,IDA ISS ISO IEA,ISS ISO IBA IEA,ISS ISO IEA,IEA,HDA ISS ISO IBA IEA,IDA HDA ISS ISO IEA,ISS ISO IBA IEA,ISO IEA,IBA,ISO IEA,IDA ISO IBA IEA,ISO IBA IEA,IDA ISO IBA IEA,ISS ISO IBA IEA,IBA IEA,IDA ISO IEA,IDA ISO IEA,IBA IEA,IEA,ISO IEA,IBA IEA,HDA ISO IBA IEA,IDA ISO IBA TAS IEA,IEA,HDA IEA,HDA ISS ISO IBA IEA,ISS ISO IBA IEA,IDA IBA IEA,IEA,TAS IEA,IDA IBA IEA,IBA IEA,ISO IEA,ISO IEA,ISO IBA IEA,IDA ISS ISO IBA IEA,ISS ISO IBA IEA,ISO IBA IEA,IBA,IEA,ISS ISO IBA IEA,IDA IBA IEA,IEA,IDA ISS ISO IEA,ISO IEA,ISS ISO IBA IEA,IEA,ISO IBA IEA,ISS ISO IBA IEA,IBA,IDA ISS ISO IBA TAS IEA,IDA ISS ISO IBA IEA,IDA TAS,IDA ISS ISO IBA IEA,IDA ISO IEA,IDA,IEA,ISO IEA,IDA ISO IBA IEA,IBA,ISO IEA,ISO IEA,ISS ISO IBA IEA,IDA ISO IEA,IEA,ISO,IBA,ISO IBA TAS IEA,IDA ISS ISO IEA,IEA,IDA ISO IBA IEA,IBA,ISO ISM IBA IEA,IBA IEA,ISS ISO IBA IEA,ISO IBA IEA,IDA ISS ISO IBA TAS IEA,IDA ISS ISO IBA IEA,IDA IBA IEA,IDA IEA,IDA ISO IBA IEA,IDA ISS ISO IBA IEA,ISS ISO IEA,IDA ISS ISO IEA,ISS ISO IBA IEA,HDA ISS ISO IBA IEA,IMP IBA IEA,ISS ISO IBA IEA,IDA IBA IEA,ISO IEA,HDA ISS ISO IBA IEA,ISO IEA,ISO IBA IEA,ISO IBA IEA,IDA HDA ISO IEA,ISS ISO IBA IEA,IDA ISO IBA IEA,IDA ISO IBA IEA,ISS ISO IEA,ISO IEA,ISS ISO IBA IEA,IDA HDA ISS ISO IBA IEA,IEA,ISO,IDA ISS ISO IBA IEA,IDA IEA,ISO IBA IEA,HDA,IDA ISO IEA,ISS ISO IBA IEA,IDA ISS ISO IBA IEA,ISS ISO IBA IEA,IEA,ISS ISO IBA IEA,ISO IEA,IBA,IEA,IDA ISO IBA IEA,IDA ISO IBA IEA,ISO IEA,ISO IBA IEA,ISO IBA IEA,ISO IBA IEA,ISO IBA IEA,IBA IEA,IDA HDA IBA IEA,ISO IBA TAS IEA,HDA ISO IBA IEA,IDA ISO IEA,IDA IPI ISO IBA TAS IEA,ISS ISO TAS IEA,ISS ISO IBA IEA,IDA IBA,ISO IEA,IEA,IDA IEA,ISO TAS IEA,ISO IBA TAS IEA,IDA ISO IBA IEA,ISS ISO IBA IEA,ISS ISO IBA IEA,HDA ISS ISO IBA IEA,ISS ISO IBA IEA,ISO IBA IEA,IDA ISO IBA IEA,IEA,ISS ISO IEA,IEA,ISO IBA IEA,ISO IBA IEA,ISO IBA IEA,IDA IBA IEA,ISO IBA IEA,IEA,IEA,ISO IBA IEA,ISS ISO IBA IEA,IBA,ISO IBA IEA,IDA ISO IBA TAS IEA,IDA IMP HDA ISO IBA IEA,IDA ISS ISO IBA IEA,IEA,ISO IBA IEA,IEA,IDA IBA IEA,IDA ISS ISO IBA IEA,ISO IEA,IEA,IBA,ISO,IDA ISO IBA IEA,ISO IBA IEA,IEA,ISO IBA TAS IEA,ISO IBA IEA,IDA IBA IEA,IEA,ISS ISO ISM IBA IEA,IBA TAS IEA,IEA,IDA IEA,ISS ISO IBA IEA,ISO,ISO IBA IEA,ISO IEA,HDA ISO IBA IEA,HDA ISO IEA,ISO IEA,ISS ISO IBA IEA,IEA,IDA ISS ISO IBA TAS IEA,ISS ISO IBA IEA,ISO IBA IEA,IDA ISS ISO IBA IEA,IDA IEA,ISO IEA,IDA ISO IBA IEA,IBA,IEA,IEA,ISS ISO IBA IEA,IDA IEA,IBA IEA,IDA ISS ISO IBA IEA,IDA ISO IEA,ISO IEA,IMP ISO IEA,IEA,IDA IEA,IDA ISS ISO IBA IEA,IEA,IBA IEA,ISO IEA,IDA ISO IBA IEA,IDA ISO IBA IEA,IDA ISO IBA TAS,ISS ISO IBA IEA,ISS ISO IBA IEA,ISS ISO IBA IEA,ISO IEA,IDA ISO IEA,ISO IEA,IDA ISO IBA IC IEA,ISO IBA IEA,IEA,ISO,ISO IEA,IDA ISO IBA IEA,IEA,IDA ISO IBA IEA,HDA ISS ISO IBA IEA,IEA,IEA,ISO IEA,HDA ISO IBA IEA,IDA ISO IEA,ISO IEA,IDA ISO IEA,IBA,ISS ISO IEA,IDA ISO IEA,IDA IBA IEA,ISO IBA IEA,IBA IEA,IDA ISO IBA TAS IEA,IBA IEA,IDA ISO IEA,IBA IEA,IBA,IBA,ISS ISO IEA,IDA ISO IBA IEA,ISO IBA IEA,ISS ISO IBA IEA,ISS ISO IBA IEA,ISO IEA,IDA ISO IBA IEA,IDA ISO IBA IEA,IEA,ISS ISO IEA,IDA ISO IEA,ISS ISO IBA IEA,IEA,ISO IEA,ISO TAS IEA,IDA ISS ISO IEA,IEA,ISS ISO IBA TAS IEA,IDA HDA ISO IBA IEA,IBA,HDA ISS ISO IBA IEA,IDA ISS ISO IBA IEA,HDA ISS ISO IEA,HDA ISS ISO IBA IEA,IDA ISO IEA,IMP ISO IEA,IDA ISO IEA,ISS ISO IBA IEA,IDA ISO IBA IEA,IDA ISO IBA IEA,ISS ISO IBA IEA,TAS IEA,ISO IEA,IDA HDA ISS ISO IBA IEA,ISO IBA IEA,ISO IBA IEA,IDA ISS ISO IEA,IDA IEA,IDA ISO IEA,IDA ISO IBA TAS IEA,IDA ISS ISO IBA IEA,ISS ISO IBA IEA,ISS ISO IEA,IDA ISO IBA IEA,IBA,ISS ISO IBA IEA,IBA IEA,ISO IBA IEA,ISS ISO TAS IEA,IEA,IDA,IDA ISS ISO IBA IEA,IDA ISS ISO IBA IEA,IDA ISS ISO IBA IEA,IDA ISO,ISS ISO IEA,ISS ISO IBA IEA,IDA ISO IEA,HDA ISS ISO IBA IEA,IDA IBA,IBA IEA,IDA ISS ISO IC IEA,IDA IBA IEA,IDA IMP ISO IBA TAS IEA,ISS ISO IBA IEA,ISS ISO IBA IEA,ISO IBA IEA,ISS ISO IBA TAS IEA,IDA ISO IBA TAS IEA,IBA,IDA ISS ISO IBA IEA,ISO IEA,ISO,ISS ISO IEA,HDA ISO IBA IEA,IDA IBA IEA,ISO IEA,IDA IMP HDA ISS ISO IBA IEA,IBA,ISS ISO IBA IEA,ISO IBA IEA,IDA ISS ISO IBA IEA,IDA ISO IBA IEA,ISS ISO IBA IEA,IDA ISS ISO IEA,ISO IEA,IBA IEA,HDA ISS ISO IBA IEA,IDA ISS ISO IEA,IDA ISO IBA IEA,IDA ISO IBA IEA,IBA,IEA,ISS ISO IEA,ISS ISO IEA,ISS ISO IBA IEA,IDA ISO IEA,HDA ISO IBA IEA,ISO IBA IEA,IEA,HDA ISO IEA,ISO IBA IEA,ISS ISO IBA IEA,IEA,ISO IEA,ISO IBA IEA,ISO IBA,IDA ISO IBA IEA,IDA IBA IEA,IDA IPI IBA IEA,ISO IBA IEA,IDA ISO IBA TAS IEA,IDA ISO IBA IEA,IDA ISO IBA IEA,ISO,ISS ISO IBA IEA,ISO IEA,ISO IBA IEA,IDA IEA,IDA HDA ISO IEA,IDA ISS ISO IBA TAS IEA,IEA,ISS ISO IEA,IDA IEA,IEA,ISO IBA IEA,IDA ISO IEA,HDA ISO IBA IEA,IDA IBA IEA,ISS ISO IEA,IDA ISO IBA IEA,ISO IBA IEA,ISS ISO IBA IEA,IDA ISS ISO IBA IEA,ISO IEA,IEA,IBA,IDA ISO IBA IEA,ISS IEA,ISS ISO IEA,IDA ISS ISO IEA,IDA ISO IBA IEA,IBA,ISO IBA IEA,IDA ISO IBA IEA,ISS ISO IEA,ISO IBA IEA,IDA ISS ISO IBA IEA,ISO IBA IEA,IDA ISO IEA,IDA ISO IBA IEA,IDA ISO IBA IEA,IDA ISS ISO ISA IBA IEA,IDA IBA IEA,ISS ISO IBA IEA,ISO IBA IEA,IDA IBA IEA,ISS ISO IBA IEA,HDA ISO IBA TAS IEA,ISO IBA,ISS ISO IEA,IDA ISS ISO IBA IEA,ISO IEA,IDA ISS ISO IBA IEA,IBA IEA,IC IEA,IBA IEA,ISO TAS IEA,IDA ISO IBA IEA,IDA ISO IBA IEA,IBA IEA,ISO IEA,ISS ISO IBA IEA,ISS ISO IBA IEA,ISS ISO IEA,ISS ISO IEA,IBA IEA,IDA ISS ISO IBA IEA,IDA ISO IBA TAS IEA,IEA,IBA,ISS ISO IBA IEA,ISO IBA IEA,IDA ISO IEA,ISS ISO IEA,HDA ISS ISO IBA IEA,ISS ISO IEA,IEA,HDA ISS ISO ISA IBA IEA,ISO IBA IEA,ISO IBA,ISS ISO IEA	ENSMUSG00000012428,ENSMUSG00000051439,ENSMUSG00000022895,ENSMUSG00000031024,ENSMUSG00000034640,ENSMUSG00000026072,ENSMUSG00000025351,ENSMUSG00000046688,ENSMUSG00000042659,ENSMUSG00000003541,ENSMUSG00000023272,ENSMUSG00000031904,ENSMUSG00000037820,ENSMUSG00000027879,ENSMUSG00000028001,ENSMUSG00000022094,ENSMUSG00000033860,ENSMUSG00000014353,ENSMUSG00000031765,ENSMUSG00000037447,ENSMUSG00000025283,ENSMUSG00000033831,ENSMUSG00000028266,ENSMUSG00000031422,ENSMUSG00000039956,ENSMUSG00000006818,ENSMUSG00000042688,ENSMUSG00000038301,ENSMUSG00000003762,ENSMUSG00000026864,ENSMUSG00000028869,ENSMUSG00000020869,ENSMUSG00000029467,ENSMUSG00000020484,ENSMUSG00000020429,ENSMUSG00000029405,ENSMUSG00000052656,ENSMUSG00000010095,ENSMUSG00000027828,ENSMUSG00000004040,ENSMUSG00000021629,ENSMUSG00000024807,ENSMUSG00000028906,ENSMUSG00000022500,ENSMUSG00000032353,ENSMUSG00000007659,ENSMUSG00000090213,ENSMUSG00000054414,ENSMUSG00000040451,ENSMUSG00000029407,ENSMUSG00000059866,ENSMUSG00000002222,ENSMUSG00000031167,ENSMUSG00000001473,ENSMUSG00000000078,ENSMUSG00000039234,ENSMUSG00000020423,ENSMUSG00000027613,ENSMUSG00000059714,ENSMUSG00000032575,ENSMUSG00000016559,ENSMUSG00000030852,ENSMUSG00000046160,ENSMUSG00000022769,ENSMUSG00000021109,ENSMUSG00000025173,ENSMUSG00000005413,ENSMUSG00000041096,ENSMUSG00000032557,ENSMUSG00000029552,ENSMUSG00000011114,ENSMUSG00000027533,ENSMUSG00000074743,ENSMUSG00000015243,ENSMUSG00000017002,ENSMUSG00000024539,ENSMUSG00000021477,ENSMUSG00000029390,ENSMUSG00000038037,ENSMUSG00000020048,ENSMUSG00000042682,ENSMUSG00000020077,ENSMUSG00000024066,ENSMUSG00000032096,ENSMUSG00000043079,ENSMUSG00000021427,ENSMUSG00000032553,ENSMUSG00000024036,ENSMUSG00000079111,ENSMUSG00000065954,ENSMUSG00000058569,ENSMUSG00000027506,ENSMUSG00000035372,ENSMUSG00000021877,ENSMUSG00000096210,ENSMUSG00000054277,ENSMUSG00000005481,ENSMUSG00000031451,ENSMUSG00000038587,ENSMUSG00000030704,ENSMUSG00000070284,ENSMUSG00000025172,ENSMUSG00000018848,ENSMUSG00000032932,ENSMUSG00000031812,ENSMUSG00000056749,ENSMUSG00000001229,ENSMUSG00000032080,ENSMUSG00000045538,ENSMUSG00000071637,ENSMUSG00000029767,ENSMUSG00000041773,ENSMUSG00000009293,ENSMUSG00000024587,ENSMUSG00000027429,ENSMUSG00000027808,ENSMUSG00000037376,ENSMUSG00000021453,ENSMUSG00000049892,ENSMUSG00000024487,ENSMUSG00000045973,ENSMUSG00000019302,ENSMUSG00000028641,ENSMUSG00000049303,ENSMUSG00000027248,ENSMUSG00000030659,ENSMUSG00000030595,ENSMUSG00000109865,ENSMUSG00000030245,ENSMUSG00000039105,ENSMUSG00000115388,ENSMUSG00000061981,ENSMUSG00000009092,ENSMUSG00000023043,ENSMUSG00000005667,ENSMUSG00000020457,ENSMUSG00000028300,ENSMUSG00000075701,ENSMUSG00000001627,ENSMUSG00000024589,ENSMUSG00000044258,ENSMUSG00000040128,ENSMUSG00000020027,ENSMUSG00000030681,ENSMUSG00000030754,ENSMUSG00000026558,ENSMUSG00000026149,ENSMUSG00000020107,ENSMUSG00000032042,ENSMUSG00000021192,ENSMUSG00000022757,ENSMUSG00000025544,ENSMUSG00000055320,ENSMUSG00000026020,ENSMUSG00000022136,ENSMUSG00000047881,ENSMUSG00000020149,ENSMUSG00000050244,ENSMUSG00000035941,ENSMUSG00000027435,ENSMUSG00000035673,ENSMUSG00000004460,ENSMUSG00000032116,ENSMUSG00000028889,ENSMUSG00000017615,ENSMUSG00000029591,ENSMUSG00000027829,ENSMUSG00000031799,ENSMUSG00000040843,ENSMUSG00000014867,ENSMUSG00000028007,ENSMUSG00000021266,ENSMUSG00000021765,ENSMUSG00000014959,ENSMUSG00000026822,ENSMUSG00000045730,ENSMUSG00000021036,ENSMUSG00000027998,ENSMUSG00000034675,ENSMUSG00000026623,ENSMUSG00000021591,ENSMUSG00000014504,ENSMUSG00000024140,ENSMUSG00000020777,ENSMUSG00000032902,ENSMUSG00000022952,ENSMUSG00000028879,ENSMUSG00000039740,ENSMUSG00000035212,ENSMUSG00000032478,ENSMUSG00000062825,ENSMUSG00000032294,ENSMUSG00000032369,ENSMUSG00000022032,ENSMUSG00000035305,ENSMUSG00000047547,ENSMUSG00000090698,ENSMUSG00000035227,ENSMUSG00000058013,ENSMUSG00000020964,ENSMUSG00000021831,ENSMUSG00000037887,ENSMUSG00000063229,ENSMUSG00000037095,ENSMUSG00000038828,ENSMUSG00000031762,ENSMUSG00000032458,ENSMUSG00000072889,ENSMUSG00000019432,ENSMUSG00000062515,ENSMUSG00000031150,ENSMUSG00000024594,ENSMUSG00000051223,ENSMUSG00000027907,ENSMUSG00000052557,ENSMUSG00000025484,ENSMUSG00000030717,ENSMUSG00000040359,ENSMUSG00000059796,ENSMUSG00000017707,ENSMUSG00000005262,ENSMUSG00000020448,ENSMUSG00000002831,ENSMUSG00000043207,ENSMUSG00000052837,ENSMUSG00000024640,ENSMUSG00000073639,ENSMUSG00000047446,ENSMUSG00000030254,ENSMUSG00000062110,ENSMUSG00000019505,ENSMUSG00000022893,ENSMUSG00000034780,ENSMUSG00000020130,ENSMUSG00000000915,ENSMUSG00000026885,ENSMUSG00000027244,ENSMUSG00000038467,ENSMUSG00000050953,ENSMUSG00000000532,ENSMUSG00000032271,ENSMUSG00000030082,ENSMUSG00000030881,ENSMUSG00000032966,ENSMUSG00000022863,ENSMUSG00000045302,ENSMUSG00000027852,ENSMUSG00000030062,ENSMUSG00000022498,ENSMUSG00000029328,ENSMUSG00000019923,ENSMUSG00000020088,ENSMUSG00000020115,ENSMUSG00000022122,ENSMUSG00000036402,ENSMUSG00000024583,ENSMUSG00000052271,ENSMUSG00000026526,ENSMUSG00000036390,ENSMUSG00000020894,ENSMUSG00000038542,ENSMUSG00000038473,ENSMUSG00000058392,ENSMUSG00000009030,ENSMUSG00000048832,ENSMUSG00000020946,ENSMUSG00000032508,ENSMUSG00000109336,ENSMUSG00000040297,ENSMUSG00000062421,ENSMUSG00000027313,ENSMUSG00000003814,ENSMUSG00000026614,ENSMUSG00000032115,ENSMUSG00000032320,ENSMUSG00000025935,ENSMUSG00000032041,ENSMUSG00000014905,ENSMUSG00000059182,ENSMUSG00000031980,ENSMUSG00000022565,ENSMUSG00000025810,ENSMUSG00000049792,ENSMUSG00000019969,ENSMUSG00000031711,ENSMUSG00000033272,ENSMUSG00000015932,ENSMUSG00000031381,ENSMUSG00000000957,ENSMUSG00000006095,ENSMUSG00000036944,ENSMUSG00000068114,ENSMUSG00000007564,ENSMUSG00000030795,ENSMUSG00000034837,ENSMUSG00000048076,ENSMUSG00000049878,ENSMUSG00000028271,ENSMUSG00000060860,ENSMUSG00000029596,ENSMUSG00000060904,ENSMUSG00000021922,ENSMUSG00000041084,ENSMUSG00000027630,ENSMUSG00000057554,ENSMUSG00000010067,ENSMUSG00000022812,ENSMUSG00000025266,ENSMUSG00000030341,ENSMUSG00000054408,ENSMUSG00000020644,ENSMUSG00000023952,ENSMUSG00000038213,ENSMUSG00000024474,ENSMUSG00000055371,ENSMUSG00000078578,ENSMUSG00000029084,ENSMUSG00000009549,ENSMUSG00000026663,ENSMUSG00000027739,ENSMUSG00000039809,ENSMUSG00000001103,ENSMUSG00000040152,ENSMUSG00000020806,ENSMUSG00000023393,ENSMUSG00000000346,ENSMUSG00000052681,ENSMUSG00000051579,ENSMUSG00000021938,ENSMUSG00000048782,ENSMUSG00000028334,ENSMUSG00000083695,ENSMUSG00000020431,ENSMUSG00000005374,ENSMUSG00000018387,ENSMUSG00000021598,ENSMUSG00000021190,ENSMUSG00000006456,ENSMUSG00000027479,ENSMUSG00000020805,ENSMUSG00000028028,ENSMUSG00000006403,ENSMUSG00000031490,ENSMUSG00000030058,ENSMUSG00000056313,ENSMUSG00000057335,ENSMUSG00000000776,ENSMUSG00000029234,ENSMUSG00000026670,ENSMUSG00000049922,ENSMUSG00000037286,ENSMUSG00000028977,ENSMUSG00000030591,ENSMUSG00000031722,ENSMUSG00000000134,ENSMUSG00000045658,ENSMUSG00000026353,ENSMUSG00000000826,ENSMUSG00000027660,ENSMUSG00000025192,ENSMUSG00000020873,ENSMUSG00000028961,ENSMUSG00000029171,ENSMUSG00000050370,ENSMUSG00000033543,ENSMUSG00000028671,ENSMUSG00000008393,ENSMUSG00000036989,ENSMUSG00000054717,ENSMUSG00000047126,ENSMUSG00000009535,ENSMUSG00000025130,ENSMUSG00000030643,ENSMUSG00000041355,ENSMUSG00000024235,ENSMUSG00000026766,ENSMUSG00000027746,ENSMUSG00000025089,ENSMUSG00000049382,ENSMUSG00000024856,ENSMUSG00000027514,ENSMUSG00000037149,ENSMUSG00000022466,ENSMUSG00000024327,ENSMUSG00000027360,ENSMUSG00000019590,ENSMUSG00000024841,ENSMUSG00000070934,ENSMUSG00000062376,ENSMUSG00000029777,ENSMUSG00000049470,ENSMUSG00000032239,ENSMUSG00000028019,ENSMUSG00000038894,ENSMUSG00000019188,ENSMUSG00000029502,ENSMUSG00000109324,ENSMUSG00000033326,ENSMUSG00000039886,ENSMUSG00000030017,ENSMUSG00000058638,ENSMUSG00000025724,ENSMUSG00000038648,ENSMUSG00000028277,ENSMUSG00000010110,ENSMUSG00000021645,ENSMUSG00000060681,ENSMUSG00000032192,ENSMUSG00000019987,ENSMUSG00000041548,ENSMUSG00000034708,ENSMUSG00000040482,ENSMUSG00000026073,ENSMUSG00000016831,ENSMUSG00000031770,ENSMUSG00000056271,ENSMUSG00000040435,ENSMUSG00000029125,ENSMUSG00000026821,ENSMUSG00000024083,ENSMUSG00000034674,ENSMUSG00000042712,ENSMUSG00000038102,ENSMUSG00000027293,ENSMUSG00000022365,ENSMUSG00000028683,ENSMUSG00000031078,ENSMUSG00000045427,ENSMUSG00000044646,ENSMUSG00000060613,ENSMUSG00000027999,ENSMUSG00000019478,ENSMUSG00000010830,ENSMUSG00000004843,ENSMUSG00000061878,ENSMUSG00000029186,ENSMUSG00000036120,ENSMUSG00000032515,ENSMUSG00000049130,ENSMUSG00000020719,ENSMUSG00000034738,ENSMUSG00000022270,ENSMUSG00000055298,ENSMUSG00000019731,ENSMUSG00000034586,ENSMUSG00000056054,ENSMUSG00000021585,ENSMUSG00000024165,ENSMUSG00000020571,ENSMUSG00000028249,ENSMUSG00000020576,ENSMUSG00000025858,ENSMUSG00000044155,ENSMUSG00000026914,ENSMUSG00000033917,ENSMUSG00000036825,ENSMUSG00000027079,ENSMUSG00000019795,ENSMUSG00000020658,ENSMUSG00000055044,ENSMUSG00000017715,ENSMUSG00000030279,ENSMUSG00000025007,ENSMUSG00000071172,ENSMUSG00000025823,ENSMUSG00000033658,ENSMUSG00000033684,ENSMUSG00000003038,ENSMUSG00000028833,ENSMUSG00000029415,ENSMUSG00000035245,ENSMUSG00000031134,ENSMUSG00000028999,ENSMUSG00000026245,ENSMUSG00000036966,ENSMUSG00000047990,ENSMUSG00000043421,ENSMUSG00000015501,ENSMUSG00000027035,ENSMUSG00000061273,ENSMUSG00000024843,ENSMUSG00000025532,ENSMUSG00000030247,ENSMUSG00000031504,ENSMUSG00000055681,ENSMUSG00000090000,ENSMUSG00000020038,ENSMUSG00000020572,ENSMUSG00000056515,ENSMUSG00000040302,ENSMUSG00000016619,ENSMUSG00000030682,ENSMUSG00000026580,ENSMUSG00000030298,ENSMUSG00000006732,ENSMUSG00000024097,ENSMUSG00000020032,ENSMUSG00000022564,ENSMUSG00000038074,ENSMUSG00000029135,ENSMUSG00000028343,ENSMUSG00000030278,ENSMUSG00000026142,ENSMUSG00000032123,ENSMUSG00000025066,ENSMUSG00000053113,ENSMUSG00000027164,ENSMUSG00000039474,ENSMUSG00000042626,ENSMUSG00000027177,ENSMUSG00000002233,ENSMUSG00000021890,ENSMUSG00000039048,ENSMUSG00000026553,ENSMUSG00000022607,ENSMUSG00000070002,ENSMUSG00000051234,ENSMUSG00000026470,ENSMUSG00000023068,ENSMUSG00000056671,ENSMUSG00000053841,ENSMUSG00000008435,ENSMUSG00000040268,ENSMUSG00000030022,ENSMUSG00000043091,ENSMUSG00000032540,ENSMUSG00000024792,ENSMUSG00000024436,ENSMUSG00000042042,ENSMUSG00000033021,ENSMUSG00000043998,ENSMUSG00000006526,ENSMUSG00000038295,ENSMUSG00000041891,ENSMUSG00000020246,ENSMUSG00000052298,ENSMUSG00000024516,ENSMUSG00000030790,ENSMUSG00000034088,ENSMUSG00000005836,ENSMUSG00000027412,ENSMUSG00000030652,ENSMUSG00000027611,ENSMUSG00000051238,ENSMUSG00000032171,ENSMUSG00000061613,ENSMUSG00000021360,ENSMUSG00000029397,ENSMUSG00000012422,ENSMUSG00000055116,ENSMUSG00000054302,ENSMUSG00000068036,ENSMUSG00000018076,ENSMUSG00000022285,ENSMUSG00000041278,ENSMUSG00000031299,ENSMUSG00000023286,ENSMUSG00000004394,ENSMUSG00000032477,ENSMUSG00000002728,ENSMUSG00000030839,ENSMUSG00000031776,ENSMUSG00000033955,ENSMUSG00000038007,ENSMUSG00000038736,ENSMUSG00000019951,ENSMUSG00000035173,ENSMUSG00000024270,ENSMUSG00000001518,ENSMUSG00000066595,ENSMUSG00000022451,ENSMUSG00000030750,ENSMUSG00000027714,ENSMUSG00000026028,ENSMUSG00000063919,ENSMUSG00000036323,ENSMUSG00000058407,ENSMUSG00000056153,ENSMUSG00000056962,ENSMUSG00000039057,ENSMUSG00000048856,ENSMUSG00000035725,ENSMUSG00000029231,ENSMUSG00000020108,ENSMUSG00000033323,ENSMUSG00000038312,ENSMUSG00000035960,ENSMUSG00000035325,ENSMUSG00000030733,ENSMUSG00000026511,ENSMUSG00000074925,ENSMUSG00000032475,ENSMUSG00000028525,ENSMUSG00000020664,ENSMUSG00000030104,ENSMUSG00000043702,ENSMUSG00000032300,ENSMUSG00000024687,ENSMUSG00000023048,ENSMUSG00000031555,ENSMUSG00000012117,ENSMUSG00000029513,ENSMUSG00000042331,ENSMUSG00000033184,ENSMUSG00000002845,ENSMUSG00000030103,ENSMUSG00000000567,ENSMUSG00000006024,ENSMUSG00000028820,ENSMUSG00000078812,ENSMUSG00000020116,ENSMUSG00000022462,ENSMUSG00000025485,ENSMUSG00000020733,ENSMUSG00000042729,ENSMUSG00000019814,ENSMUSG00000060475,ENSMUSG00000003131,ENSMUSG00000020780,ENSMUSG00000037788,ENSMUSG00000024091,ENSMUSG00000042447,ENSMUSG00000024777,ENSMUSG00000037876,ENSMUSG00000020397,ENSMUSG00000032280,ENSMUSG00000079108,ENSMUSG00000025041,ENSMUSG00000000787,ENSMUSG00000034893,ENSMUSG00000001670,ENSMUSG00000029229,ENSMUSG00000051495,ENSMUSG00000024493,ENSMUSG00000071356,ENSMUSG00000028318,ENSMUSG00000027540,ENSMUSG00000032776,ENSMUSG00000045503,ENSMUSG00000024927,ENSMUSG00000039328,ENSMUSG00000058355,ENSMUSG00000053334,ENSMUSG00000029762,ENSMUSG00000020689,ENSMUSG00000064145,ENSMUSG00000031434,ENSMUSG00000024253,ENSMUSG00000019873,ENSMUSG00000053469,ENSMUSG00000059970,ENSMUSG00000034723,ENSMUSG00000027575,ENSMUSG00000050229,ENSMUSG00000074183,ENSMUSG00000028413,ENSMUSG00000017009,ENSMUSG00000024197,ENSMUSG00000029686,ENSMUSG00000000561,ENSMUSG00000031516,ENSMUSG00000021814,ENSMUSG00000068264,ENSMUSG00000022346,ENSMUSG00000049516,ENSMUSG00000027006,ENSMUSG00000028757,ENSMUSG00000061048,ENSMUSG00000009079,ENSMUSG00000041959,ENSMUSG00000036636,ENSMUSG00000028106,ENSMUSG00000032604,ENSMUSG00000001665,ENSMUSG00000032435,ENSMUSG00000028980,ENSMUSG00000026131,ENSMUSG00000012519,ENSMUSG00000022338,ENSMUSG00000027067,ENSMUSG00000031681,ENSMUSG00000006498,ENSMUSG00000020893,ENSMUSG00000031783,ENSMUSG00000017801,ENSMUSG00000033793,ENSMUSG00000041263,ENSMUSG00000117310,ENSMUSG00000052684,ENSMUSG00000029695,ENSMUSG00000015290,ENSMUSG00000022204,ENSMUSG00000052934,ENSMUSG00000038023,ENSMUSG00000016528,ENSMUSG00000047989,ENSMUSG00000018565,ENSMUSG00000025337,ENSMUSG00000068566,ENSMUSG00000039236,ENSMUSG00000032112,ENSMUSG00000031843,ENSMUSG00000020227,ENSMUSG00000030224,ENSMUSG00000020778,ENSMUSG00000015668,ENSMUSG00000028191,ENSMUSG00000005610,ENSMUSG00000028466,ENSMUSG00000024150,ENSMUSG00000029198,ENSMUSG00000027163,ENSMUSG00000074238,ENSMUSG00000022184,ENSMUSG00000025132,ENSMUSG00000028955,ENSMUSG00000035845,ENSMUSG00000053470,ENSMUSG00000020941,ENSMUSG00000072568,ENSMUSG00000024659,ENSMUSG00000026037,ENSMUSG00000028811,ENSMUSG00000027905,ENSMUSG00000019564,ENSMUSG00000000384,ENSMUSG00000022300,ENSMUSG00000002068,ENSMUSG00000022000,ENSMUSG00000001156,ENSMUSG00000029860,ENSMUSG00000032997,ENSMUSG00000025139,ENSMUSG00000022707,ENSMUSG00000003051,ENSMUSG00000031953,ENSMUSG00000053317,ENSMUSG00000025027,ENSMUSG00000027823,ENSMUSG00000020952,ENSMUSG00000014550,ENSMUSG00000028954,ENSMUSG00000021748,ENSMUSG00000004788,ENSMUSG00000021905,ENSMUSG00000019577,ENSMUSG00000042502,ENSMUSG00000038773,ENSMUSG00000038546,ENSMUSG00000026111,ENSMUSG00000001525,ENSMUSG00000020993,ENSMUSG00000025630,ENSMUSG00000026893,ENSMUSG00000074797,ENSMUSG00000022553,ENSMUSG00000030847,ENSMUSG00000022247,ENSMUSG00000028729,ENSMUSG00000031352,ENSMUSG00000038708,ENSMUSG00000024732,ENSMUSG00000063838,ENSMUSG00000046985,ENSMUSG00000026499,ENSMUSG00000009828,ENSMUSG00000090958,ENSMUSG00000025151,ENSMUSG00000032231,ENSMUSG00000066979,ENSMUSG00000001380,ENSMUSG00000117679,ENSMUSG00000056537,ENSMUSG00000019979,ENSMUSG00000028884,ENSMUSG00000053581,ENSMUSG00000026103,ENSMUSG00000025491,ENSMUSG00000022749,ENSMUSG00000031917,ENSMUSG00000042485,ENSMUSG00000054648,ENSMUSG00000042622,ENSMUSG00000056071,ENSMUSG00000042406,ENSMUSG00000035529,ENSMUSG00000005886,ENSMUSG00000021108,ENSMUSG00000002733,ENSMUSG00000032786,ENSMUSG00000027361,ENSMUSG00000036941,ENSMUSG00000025199,ENSMUSG00000024810,ENSMUSG00000032437,ENSMUSG00000029038,ENSMUSG00000021131,ENSMUSG00000022139,ENSMUSG00000038781,ENSMUSG00000031065,ENSMUSG00000025161,ENSMUSG00000031242,ENSMUSG00000057691,ENSMUSG00000015126,ENSMUSG00000021994,ENSMUSG00000026209,ENSMUSG00000026790,ENSMUSG00000045983,ENSMUSG00000079614,ENSMUSG00000020706,ENSMUSG00000007613,ENSMUSG00000063889,ENSMUSG00000008373,ENSMUSG00000028156,ENSMUSG00000042650,ENSMUSG00000046352,ENSMUSG00000028452,ENSMUSG00000006418,ENSMUSG00000026193,ENSMUSG00000061111,ENSMUSG00000041241,ENSMUSG00000031871,ENSMUSG00000022476,ENSMUSG00000052997,ENSMUSG00000022201,ENSMUSG00000004846,ENSMUSG00000032905,ENSMUSG00000016257,ENSMUSG00000037253,ENSMUSG00000020642,ENSMUSG00000029304,ENSMUSG00000035049,ENSMUSG00000039033,ENSMUSG00000025078,ENSMUSG00000061360,ENSMUSG00000035840,ENSMUSG00000024949,ENSMUSG00000039826,ENSMUSG00000020430,ENSMUSG00000045409,ENSMUSG00000026749,ENSMUSG00000028189,ENSMUSG00000092607,ENSMUSG00000025869,ENSMUSG00000041308,ENSMUSG00000044786,ENSMUSG00000022024,ENSMUSG00000036057,ENSMUSG00000053175,ENSMUSG00000030738,ENSMUSG00000019877,ENSMUSG00000019970,ENSMUSG00000031309,ENSMUSG00000057465,ENSMUSG00000028609,ENSMUSG00000028655,ENSMUSG00000026223,ENSMUSG00000031538,ENSMUSG00000029819,ENSMUSG00000029752,ENSMUSG00000013629,ENSMUSG00000024712,ENSMUSG00000027737,ENSMUSG00000030695,ENSMUSG00000032079,ENSMUSG00000006740,ENSMUSG00000047407,ENSMUSG00000002741,ENSMUSG00000022089,ENSMUSG00000063253,ENSMUSG00000022637,ENSMUSG00000033542,ENSMUSG00000070372,ENSMUSG00000021066,ENSMUSG00000028771,ENSMUSG00000063406,ENSMUSG00000019579,ENSMUSG00000032484,ENSMUSG00000036327,ENSMUSG00000003500,ENSMUSG00000002546,ENSMUSG00000057367,ENSMUSG00000062995,ENSMUSG00000028409,ENSMUSG00000039703,ENSMUSG00000022205,ENSMUSG00000009907,ENSMUSG00000078974,ENSMUSG00000024359,ENSMUSG00000058672,ENSMUSG00000031918,ENSMUSG00000033166,ENSMUSG00000037364,ENSMUSG00000018427,ENSMUSG00000009630,ENSMUSG00000061904,ENSMUSG00000030677,ENSMUSG00000026393,ENSMUSG00000006057,ENSMUSG00000040809,ENSMUSG00000031803,ENSMUSG00000002944,ENSMUSG00000057788,ENSMUSG00000025982,ENSMUSG00000028572,ENSMUSG00000025473,ENSMUSG00000032561,ENSMUSG00000005802,ENSMUSG00000018143,ENSMUSG00000069805,ENSMUSG00000001175,ENSMUSG00000024360,ENSMUSG00000026127,ENSMUSG00000028710,ENSMUSG00000037712,ENSMUSG00000067995,ENSMUSG00000004393,ENSMUSG00000061207,ENSMUSG00000005732,ENSMUSG00000028917,ENSMUSG00000026857,ENSMUSG00000015522,ENSMUSG00000023348,ENSMUSG00000063550,ENSMUSG00000015755,ENSMUSG00000018171,ENSMUSG00000039601,ENSMUSG00000026504,ENSMUSG00000024993,ENSMUSG00000042079,ENSMUSG00000020328,ENSMUSG00000036112,ENSMUSG00000062232,ENSMUSG00000038253,ENSMUSG00000062270,ENSMUSG00000041763,ENSMUSG00000054072,ENSMUSG00000021072,ENSMUSG00000071359,ENSMUSG00000025911,ENSMUSG00000019986,ENSMUSG00000060036,ENSMUSG00000040711,ENSMUSG00000020601,ENSMUSG00000042111,ENSMUSG00000037470,ENSMUSG00000043067,ENSMUSG00000031021,ENSMUSG00000026917,ENSMUSG00000021819,ENSMUSG00000031668,ENSMUSG00000004880,ENSMUSG00000026254,ENSMUSG00000032501,ENSMUSG00000037608,ENSMUSG00000038418,ENSMUSG00000027981,ENSMUSG00000072582,ENSMUSG00000045896,ENSMUSG00000040473,ENSMUSG00000038552,ENSMUSG00000032463,ENSMUSG00000024349,ENSMUSG00000020228,ENSMUSG00000034951,ENSMUSG00000020649,ENSMUSG00000016554,ENSMUSG00000000282,ENSMUSG00000026094,ENSMUSG00000046519,ENSMUSG00000044813,ENSMUSG00000021022,ENSMUSG00000028633,ENSMUSG00000024529,ENSMUSG00000078622,ENSMUSG00000025134,ENSMUSG00000021116,ENSMUSG00000030748,ENSMUSG00000045193,ENSMUSG00000015671,ENSMUSG00000040667,ENSMUSG00000005846,ENSMUSG00000032187,ENSMUSG00000035686,ENSMUSG00000079084,ENSMUSG00000022536,ENSMUSG00000024213,ENSMUSG00000041444,ENSMUSG00000031825,ENSMUSG00000025917,ENSMUSG00000021615,ENSMUSG00000022052,ENSMUSG00000039221,ENSMUSG00000038187,ENSMUSG00000032939,ENSMUSG00000041645,ENSMUSG00000022503,ENSMUSG00000040363,ENSMUSG00000089824,ENSMUSG00000051225,ENSMUSG00000025287,ENSMUSG00000078429,ENSMUSG00000034321,ENSMUSG00000027422,ENSMUSG00000118537,ENSMUSG00000022114,ENSMUSG00000020732,ENSMUSG00000013701,ENSMUSG00000030219,ENSMUSG00000026014,ENSMUSG00000010392,ENSMUSG00000024576,ENSMUSG00000040414,ENSMUSG00000036698,ENSMUSG00000029073,ENSMUSG00000044337,ENSMUSG00000037798,ENSMUSG00000034681,ENSMUSG00000028329,ENSMUSG00000029131,ENSMUSG00000046994,ENSMUSG00000025235,ENSMUSG00000042507,ENSMUSG00000060798,ENSMUSG00000020173,ENSMUSG00000024404,ENSMUSG00000032802,ENSMUSG00000089665,ENSMUSG00000067367,ENSMUSG00000002658,ENSMUSG00000041895,ENSMUSG00000030603,ENSMUSG00000025220,ENSMUSG00000014859,ENSMUSG00000027247,ENSMUSG00000049300,ENSMUSG00000021326,ENSMUSG00000046201,ENSMUSG00000054364,ENSMUSG00000029610,ENSMUSG00000005125,ENSMUSG00000021917,ENSMUSG00000017344,ENSMUSG00000033769,ENSMUSG00000024427,ENSMUSG00000025804,ENSMUSG00000025793,ENSMUSG00000021458,ENSMUSG00000031197,ENSMUSG00000034371,ENSMUSG00000035696,ENSMUSG00000021772,ENSMUSG00000028494,ENSMUSG00000078941,ENSMUSG00000024875,ENSMUSG00000018669,ENSMUSG00000022538,ENSMUSG00000018648,ENSMUSG00000050471,ENSMUSG00000018481,ENSMUSG00000025912,ENSMUSG00000022822,ENSMUSG00000054079,ENSMUSG00000050737,ENSMUSG00000034243,ENSMUSG00000028577,ENSMUSG00000040010,ENSMUSG00000053907,ENSMUSG00000022961,ENSMUSG00000020692,ENSMUSG00000053110,ENSMUSG00000030835,ENSMUSG00000037361,ENSMUSG00000022945,ENSMUSG00000025408,ENSMUSG00000026974,ENSMUSG00000003559,ENSMUSG00000021178,ENSMUSG00000047123,ENSMUSG00000038510,ENSMUSG00000021265,ENSMUSG00000024561,ENSMUSG00000020464,ENSMUSG00000048109,ENSMUSG00000026229,ENSMUSG00000021248,ENSMUSG00000028708,ENSMUSG00000026277,ENSMUSG00000022009,ENSMUSG00000074513,ENSMUSG00000031532,ENSMUSG00000032727,ENSMUSG00000033319,ENSMUSG00000030269,ENSMUSG00000064289,ENSMUSG00000032038,ENSMUSG00000026577,ENSMUSG00000022641,ENSMUSG00000031848,ENSMUSG00000063268,ENSMUSG00000060708,ENSMUSG00000029388,ENSMUSG00000024513,ENSMUSG00000061479,ENSMUSG00000021635,ENSMUSG00000060950,ENSMUSG00000020250,ENSMUSG00000020755,ENSMUSG00000035232,ENSMUSG00000039830,ENSMUSG00000037570,ENSMUSG00000020876,ENSMUSG00000057147,ENSMUSG00000044167,ENSMUSG00000028480,ENSMUSG00000037049,ENSMUSG00000032135,ENSMUSG00000046962,ENSMUSG00000030602,ENSMUSG00000030536,ENSMUSG00000028978,ENSMUSG00000042410,ENSMUSG00000022808,ENSMUSG00000023030,ENSMUSG00000028878,ENSMUSG00000072244,ENSMUSG00000021978,ENSMUSG00000022678,ENSMUSG00000024121,ENSMUSG00000015533,ENSMUSG00000043019,ENSMUSG00000026150,ENSMUSG00000028032,ENSMUSG00000029430,ENSMUSG00000078670,ENSMUSG00000020696,ENSMUSG00000062098,ENSMUSG00000020176,ENSMUSG00000005936,ENSMUSG00000038650,ENSMUSG00000034471,ENSMUSG00000021432,ENSMUSG00000019897,ENSMUSG00000024182,ENSMUSG00000038848,ENSMUSG00000030102,ENSMUSG00000074115,ENSMUSG00000038181,ENSMUSG00000045827,ENSMUSG00000028307,ENSMUSG00000030199,ENSMUSG00000061306,ENSMUSG00000044365,ENSMUSG00000017421,ENSMUSG00000063511,ENSMUSG00000041438,ENSMUSG00000040374,ENSMUSG00000039653,ENSMUSG00000035299,ENSMUSG00000052906,ENSMUSG00000028016,ENSMUSG00000001416,ENSMUSG00000047554,ENSMUSG00000030879,ENSMUSG00000024889,ENSMUSG00000003382,ENSMUSG00000020387,ENSMUSG00000028041,ENSMUSG00000048429,ENSMUSG00000028932,ENSMUSG00000029560,ENSMUSG00000023075,ENSMUSG00000029715,ENSMUSG00000019857,ENSMUSG00000001472,ENSMUSG00000035356,ENSMUSG00000024163,ENSMUSG00000042570,ENSMUSG00000031774,ENSMUSG00000028755,ENSMUSG00000042677,ENSMUSG00000028945,ENSMUSG00000022844,ENSMUSG00000068739,ENSMUSG00000032998,ENSMUSG00000027940,ENSMUSG00000028902,ENSMUSG00000024222,ENSMUSG00000091625,ENSMUSG00000026426,ENSMUSG00000042747,ENSMUSG00000025474,ENSMUSG00000064368,ENSMUSG00000001098,ENSMUSG00000026377,ENSMUSG00000001424,ENSMUSG00000028744,ENSMUSG00000015652,ENSMUSG00000021546,ENSMUSG00000020547,ENSMUSG00000025162,ENSMUSG00000027654,ENSMUSG00000022193,ENSMUSG00000034973,ENSMUSG00000029145,ENSMUSG00000005779,ENSMUSG00000023307,ENSMUSG00000029512,ENSMUSG00000033885,ENSMUSG00000033909,ENSMUSG00000036372,ENSMUSG00000031007,ENSMUSG00000005251,ENSMUSG00000028901,ENSMUSG00000030042,ENSMUSG00000028703,ENSMUSG00000027010,ENSMUSG00000025184,ENSMUSG00000035919,ENSMUSG00000021147,ENSMUSG00000026773,ENSMUSG00000040463,ENSMUSG00000029373,ENSMUSG00000024661,ENSMUSG00000061119,ENSMUSG00000033953,ENSMUSG00000020611,ENSMUSG00000039770,ENSMUSG00000031386,ENSMUSG00000029176,ENSMUSG00000020526,ENSMUSG00000029465,ENSMUSG00000037110,ENSMUSG00000027742,ENSMUSG00000072825,ENSMUSG00000064341,ENSMUSG00000022781,ENSMUSG00000017843,ENSMUSG00000032002,ENSMUSG00000027193,ENSMUSG00000034993,ENSMUSG00000027456,ENSMUSG00000040021,ENSMUSG00000070287,ENSMUSG00000008475,ENSMUSG00000030697,ENSMUSG00000021125,ENSMUSG00000030180,ENSMUSG00000006998,ENSMUSG00000059586,ENSMUSG00000068732,ENSMUSG00000117975,ENSMUSG00000007589,ENSMUSG00000011179,ENSMUSG00000058587,ENSMUSG00000059288,ENSMUSG00000026615,ENSMUSG00000054200,ENSMUSG00000027803,ENSMUSG00000036840,ENSMUSG00000036450,ENSMUSG00000048799,ENSMUSG00000022837,ENSMUSG00000030095,ENSMUSG00000022200,ENSMUSG00000048661,ENSMUSG00000040875,ENSMUSG00000036693,ENSMUSG00000020349,ENSMUSG00000022280,ENSMUSG00000036023,ENSMUSG00000029146,ENSMUSG00000023073,ENSMUSG00000020677,ENSMUSG00000068882,ENSMUSG00000067713,ENSMUSG00000002778,ENSMUSG00000042638,ENSMUSG00000079658,ENSMUSG00000037503,ENSMUSG00000018199,ENSMUSG00000022124,ENSMUSG00000031266,ENSMUSG00000008384,ENSMUSG00000001016,ENSMUSG00000026121,ENSMUSG00000003226,ENSMUSG00000052397,ENSMUSG00000047832,ENSMUSG00000043895,ENSMUSG00000022858,ENSMUSG00000041046,ENSMUSG00000007872,ENSMUSG00000030815,ENSMUSG00000028063,ENSMUSG00000028560,ENSMUSG00000029148,ENSMUSG00000027882,ENSMUSG00000028322,ENSMUSG00000030752,ENSMUSG00000025602,ENSMUSG00000022682,ENSMUSG00000054942,ENSMUSG00000024526,ENSMUSG00000031948,ENSMUSG00000013160,ENSMUSG00000031370,ENSMUSG00000059811,ENSMUSG00000040174,ENSMUSG00000036391,ENSMUSG00000060063,ENSMUSG00000039275,ENSMUSG00000024892,ENSMUSG00000025429,ENSMUSG00000030533,ENSMUSG00000093904,ENSMUSG00000022673,ENSMUSG00000040124,ENSMUSG00000035235,ENSMUSG00000029178,ENSMUSG00000020776,ENSMUSG00000042719,ENSMUSG00000020834,ENSMUSG00000063904,ENSMUSG00000022174,ENSMUSG00000074165,ENSMUSG00000036104,ENSMUSG00000002996,ENSMUSG00000057836,ENSMUSG00000004980,ENSMUSG00000047878,ENSMUSG00000040177,ENSMUSG00000026520,ENSMUSG00000031467,ENSMUSG00000036752,ENSMUSG00000030265,ENSMUSG00000033213,ENSMUSG00000062580,ENSMUSG00000026390,ENSMUSG00000038816,ENSMUSG00000050440,ENSMUSG00000074206,ENSMUSG00000078566,ENSMUSG00000064246,ENSMUSG00000047714,ENSMUSG00000037822,ENSMUSG00000032383,ENSMUSG00000020009,ENSMUSG00000026895,ENSMUSG00000043535,ENSMUSG00000078676,ENSMUSG00000000628,ENSMUSG00000062070,ENSMUSG00000038705,ENSMUSG00000021532,ENSMUSG00000031729,ENSMUSG00000063694,ENSMUSG00000024926,ENSMUSG00000029162,ENSMUSG00000004100,ENSMUSG00000031760,ENSMUSG00000057069,ENSMUSG00000025591,ENSMUSG00000047238,ENSMUSG00000031585,ENSMUSG00000021028,ENSMUSG00000030452,ENSMUSG00000039384,ENSMUSG00000068749,ENSMUSG00000035614,ENSMUSG00000001847,ENSMUSG00000015053,ENSMUSG00000030559,ENSMUSG00000032525,ENSMUSG00000027222,ENSMUSG00000024604,ENSMUSG00000030283,ENSMUSG00000038335,ENSMUSG00000024644,ENSMUSG00000033918,ENSMUSG00000059208,ENSMUSG00000030002,ENSMUSG00000031930,ENSMUSG00000073599,ENSMUSG00000021485,ENSMUSG00000055401,ENSMUSG00000020462,ENSMUSG00000020413,ENSMUSG00000024912,ENSMUSG00000109901,ENSMUSG00000063800,ENSMUSG00000039100,ENSMUSG00000022350,ENSMUSG00000023147,ENSMUSG00000028849,ENSMUSG00000012114,ENSMUSG00000001767,ENSMUSG00000026436,ENSMUSG00000027455,ENSMUSG00000049488,ENSMUSG00000027593,ENSMUSG00000003033,ENSMUSG00000058291,ENSMUSG00000073411,ENSMUSG00000069020,ENSMUSG00000029111,ENSMUSG00000037851,ENSMUSG00000020929,ENSMUSG00000040586,ENSMUSG00000034853,ENSMUSG00000020982,ENSMUSG00000037465,ENSMUSG00000070319,ENSMUSG00000041859,ENSMUSG00000020936,ENSMUSG00000001056,ENSMUSG00000029833,ENSMUSG00000049950,ENSMUSG00000034602,ENSMUSG00000034981,ENSMUSG00000060601,ENSMUSG00000042417,ENSMUSG00000021715,ENSMUSG00000049521,ENSMUSG00000020635,ENSMUSG00000030760,ENSMUSG00000029287,ENSMUSG00000063801,ENSMUSG00000026360,ENSMUSG00000018433,ENSMUSG00000001964,ENSMUSG00000036136,ENSMUSG00000039361,ENSMUSG00000021288,ENSMUSG00000053134,ENSMUSG00000033788,ENSMUSG00000032251,ENSMUSG00000040007,ENSMUSG00000042390,ENSMUSG00000059119,ENSMUSG00000020198,ENSMUSG00000046873,ENSMUSG00000025451,ENSMUSG00000074102,ENSMUSG00000031916,ENSMUSG00000029128,ENSMUSG00000061244,ENSMUSG00000022313,ENSMUSG00000042642,ENSMUSG00000001833,ENSMUSG00000050619,ENSMUSG00000029500,ENSMUSG00000035505,ENSMUSG00000006611,ENSMUSG00000008976,ENSMUSG00000028882,ENSMUSG00000039960,ENSMUSG00000036943,ENSMUSG00000047187,ENSMUSG00000022031,ENSMUSG00000013846,ENSMUSG00000015749,ENSMUSG00000026544,ENSMUSG00000058317,ENSMUSG00000023947,ENSMUSG00000034189,ENSMUSG00000030162,ENSMUSG00000029447,ENSMUSG00000015837,ENSMUSG00000021395,ENSMUSG00000006335,ENSMUSG00000004864,ENSMUSG00000052270,ENSMUSG00000023883,ENSMUSG00000017264,ENSMUSG00000024560,ENSMUSG00000019809,ENSMUSG00000053293,ENSMUSG00000047710,ENSMUSG00000021789,ENSMUSG00000024571,ENSMUSG00000028096,ENSMUSG00000019863,ENSMUSG00000021916,ENSMUSG00000019261,ENSMUSG00000018379,ENSMUSG00000018868,ENSMUSG00000024740,ENSMUSG00000021270,ENSMUSG00000026078,ENSMUSG00000002679,ENSMUSG00000071652,ENSMUSG00000032637,ENSMUSG00000030609,ENSMUSG00000029518,ENSMUSG00000020076,ENSMUSG00000038991,ENSMUSG00000037845,ENSMUSG00000042831,ENSMUSG00000056820,ENSMUSG00000052212,ENSMUSG00000040550,ENSMUSG00000036052,ENSMUSG00000034432,ENSMUSG00000052727,ENSMUSG00000033644,ENSMUSG00000042216,ENSMUSG00000038722,ENSMUSG00000036661,ENSMUSG00000033863,ENSMUSG00000079562,ENSMUSG00000026283,ENSMUSG00000000194,ENSMUSG00000024713,ENSMUSG00000043284,ENSMUSG00000032717,ENSMUSG00000040044,ENSMUSG00000026305,ENSMUSG00000022905,ENSMUSG00000019715,ENSMUSG00000047669,ENSMUSG00000032264,ENSMUSG00000038622,ENSMUSG00000026180,ENSMUSG00000003778,ENSMUSG00000028389,ENSMUSG00000058440,ENSMUSG00000071076,ENSMUSG00000021676,ENSMUSG00000031700,ENSMUSG00000029322,ENSMUSG00000026628,ENSMUSG00000025971,ENSMUSG00000000182,ENSMUSG00000024498,ENSMUSG00000049225,ENSMUSG00000017837,ENSMUSG00000026159,ENSMUSG00000020986,ENSMUSG00000025521,ENSMUSG00000033392,ENSMUSG00000020114,ENSMUSG00000092558,ENSMUSG00000071723,ENSMUSG00000002983,ENSMUSG00000064370,ENSMUSG00000035152,ENSMUSG00000041235,ENSMUSG00000055204,ENSMUSG00000063362,ENSMUSG00000033335,ENSMUSG00000015120,ENSMUSG00000055491,ENSMUSG00000038028,ENSMUSG00000021969,ENSMUSG00000026374,ENSMUSG00000005949,ENSMUSG00000043061,ENSMUSG00000069089,ENSMUSG00000055629,ENSMUSG00000001785,ENSMUSG00000004508,ENSMUSG00000020650,ENSMUSG00000053560,ENSMUSG00000018845,ENSMUSG00000030216,ENSMUSG00000049076,ENSMUSG00000031805,ENSMUSG00000020392,ENSMUSG00000015748,ENSMUSG00000027509,ENSMUSG00000029616,ENSMUSG00000036764,ENSMUSG00000042275,ENSMUSG00000022297,ENSMUSG00000047879,ENSMUSG00000038600,ENSMUSG00000053536,ENSMUSG00000022018,ENSMUSG00000028837,ENSMUSG00000024087,ENSMUSG00000034343,ENSMUSG00000021493,ENSMUSG00000061979,ENSMUSG00000023913,ENSMUSG00000001632,ENSMUSG00000041712,ENSMUSG00000025487,ENSMUSG00000026942,ENSMUSG00000022386,ENSMUSG00000000805,ENSMUSG00000073988,ENSMUSG00000026843,ENSMUSG00000055436,ENSMUSG00000072964,ENSMUSG00000033294,ENSMUSG00000037343,ENSMUSG00000020075,ENSMUSG00000026525,ENSMUSG00000036053,ENSMUSG00000022016,ENSMUSG00000040250,ENSMUSG00000020592,ENSMUSG00000022125,ENSMUSG00000033257,ENSMUSG00000022433,ENSMUSG00000027245,ENSMUSG00000031432,ENSMUSG00000020171,ENSMUSG00000029554,ENSMUSG00000002477,ENSMUSG00000037062,ENSMUSG00000026999,ENSMUSG00000026977,ENSMUSG00000002984,ENSMUSG00000028967,ENSMUSG00000037035,ENSMUSG00000060477,ENSMUSG00000074088,ENSMUSG00000031480,ENSMUSG00000028613,ENSMUSG00000038250,ENSMUSG00000030339,ENSMUSG00000015605,ENSMUSG00000028530,ENSMUSG00000054499,ENSMUSG00000026618,ENSMUSG00000019868,ENSMUSG00000038372,ENSMUSG00000023027,ENSMUSG00000062115,ENSMUSG00000020029,ENSMUSG00000062234,ENSMUSG00000028163,ENSMUSG00000028029,ENSMUSG00000059920,ENSMUSG00000079477,ENSMUSG00000021134,ENSMUSG00000006673,ENSMUSG00000026361,ENSMUSG00000020000,ENSMUSG00000024969,ENSMUSG00000037594,ENSMUSG00000036155,ENSMUSG00000072501,ENSMUSG00000048701,ENSMUSG00000032078,ENSMUSG00000041124,ENSMUSG00000028745,ENSMUSG00000008540,ENSMUSG00000022807,ENSMUSG00000005656,ENSMUSG00000029580,ENSMUSG00000002320,ENSMUSG00000037072,ENSMUSG00000058070,ENSMUSG00000049932,ENSMUSG00000018326,ENSMUSG00000034612,ENSMUSG00000023892,ENSMUSG00000040726,ENSMUSG00000003031,ENSMUSG00000004221,ENSMUSG00000037369,ENSMUSG00000031616,ENSMUSG00000002413,ENSMUSG00000027346,ENSMUSG00000027566,ENSMUSG00000039943,ENSMUSG00000049680,ENSMUSG00000048578,ENSMUSG00000061650,ENSMUSG00000038909,ENSMUSG00000009739,ENSMUSG00000038762,ENSMUSG00000021209,ENSMUSG00000020263,ENSMUSG00000017999,ENSMUSG00000014177,ENSMUSG00000022241,ENSMUSG00000038733,ENSMUSG00000036529,ENSMUSG00000042396,ENSMUSG00000028680,ENSMUSG00000028923,ENSMUSG00000021003,ENSMUSG00000034259,ENSMUSG00000026238,ENSMUSG00000020444,ENSMUSG00000042870,ENSMUSG00000054321,ENSMUSG00000028688,ENSMUSG00000078515,ENSMUSG00000096472,ENSMUSG00000030397,ENSMUSG00000022629,ENSMUSG00000048120,ENSMUSG00000057897,ENSMUSG00000022897,ENSMUSG00000032412,ENSMUSG00000033961,ENSMUSG00000022221,ENSMUSG00000029708,ENSMUSG00000035711,ENSMUSG00000018347,ENSMUSG00000024952,ENSMUSG00000003208,ENSMUSG00000024812,ENSMUSG00000035828,ENSMUSG00000002107,ENSMUSG00000011877,ENSMUSG00000025701,ENSMUSG00000031577,ENSMUSG00000037487,ENSMUSG00000001054,ENSMUSG00000033732,ENSMUSG00000031156,ENSMUSG00000050271,ENSMUSG00000078763,ENSMUSG00000031153,ENSMUSG00000028790,ENSMUSG00000048217,ENSMUSG00000027104,ENSMUSG00000027433,ENS
USG00000047514,ENSMUSG00000020612,ENSMUSG00000018965,ENSMUSG00000028645,ENSMUSG00000030088,ENSMUSG00000019373,ENSMUSG00000069049,ENSMUSG00000021474,ENSMUSG00000030007,ENSMUSG00000052337,ENSMUSG00000041957,ENSMUSG00000038369,ENSMUSG00000030061,ENSMUSG00000030203,ENSMUSG00000037174,ENSMUSG00000022443,ENSMUSG00000023988,ENSMUSG00000027333,ENSMUSG00000024997,ENSMUSG00000029641,ENSMUSG00000026960,ENSMUSG00000040565,ENSMUSG00000020407,ENSMUSG00000001052,ENSMUSG00000063480,ENSMUSG00000004099,ENSMUSG00000036002,ENSMUSG00000061028,ENSMUSG00000031792,ENSMUSG00000022437,ENSMUSG00000026927,ENSMUSG00000034203,ENSMUSG00000027475,ENSMUSG00000039910,ENSMUSG00000021385,ENSMUSG00000028953,ENSMUSG00000031565,ENSMUSG00000004642,ENSMUSG00000004356,ENSMUSG00000050549,ENSMUSG00000054381,ENSMUSG00000027272,ENSMUSG00000022960,ENSMUSG00000066568,ENSMUSG00000039109,ENSMUSG00000019826,ENSMUSG00000032469,ENSMUSG00000038349,ENSMUSG00000091896,ENSMUSG00000020184,ENSMUSG00000031511,ENSMUSG00000056459,ENSMUSG00000031983,ENSMUSG00000022111,ENSMUSG00000037071,ENSMUSG00000034663,ENSMUSG00000049751,ENSMUSG00000024048,ENSMUSG00000027822,ENSMUSG00000034620,ENSMUSG00000046753,ENSMUSG00000020427,ENSMUSG00000075040,ENSMUSG00000054509,ENSMUSG00000000295,ENSMUSG00000033287,ENSMUSG00000024248,ENSMUSG00000035891,ENSMUSG00000021678,ENSMUSG00000044562,ENSMUSG00000042377,ENSMUSG00000056492,ENSMUSG00000032334,ENSMUSG00000033157,ENSMUSG00000030816,ENSMUSG00000026810,ENSMUSG00000046441,ENSMUSG00000031533,ENSMUSG00000046761,ENSMUSG00000033565,ENSMUSG00000024805,ENSMUSG00000026946,ENSMUSG00000025437,ENSMUSG00000027620,ENSMUSG00000003808,ENSMUSG00000047417,ENSMUSG00000032487,ENSMUSG00000040997,ENSMUSG00000020604,ENSMUSG00000023915,ENSMUSG00000027859,ENSMUSG00000049969,ENSMUSG00000039067,ENSMUSG00000030086,ENSMUSG00000032293,ENSMUSG00000037325,ENSMUSG00000020358,ENSMUSG00000019917,ENSMUSG00000004626,ENSMUSG00000016206,ENSMUSG00000096740,ENSMUSG00000022377,ENSMUSG00000021782,ENSMUSG00000031608,ENSMUSG00000029169,ENSMUSG00000027854,ENSMUSG00000022906,ENSMUSG00000038398,ENSMUSG00000031010,ENSMUSG00000033581,ENSMUSG00000017221,ENSMUSG00000059436,ENSMUSG00000042745,ENSMUSG00000021501,ENSMUSG00000022353,ENSMUSG00000066324,ENSMUSG00000040720,ENSMUSG00000001672,ENSMUSG00000022372,ENSMUSG00000024014,ENSMUSG00000005873,ENSMUSG00000044857,ENSMUSG00000024548,ENSMUSG00000033054,ENSMUSG00000029027,ENSMUSG00000031207,ENSMUSG00000034616,ENSMUSG00000024423,ENSMUSG00000021408,ENSMUSG00000001105,ENSMUSG00000022967,ENSMUSG00000019996,ENSMUSG00000024258,ENSMUSG00000037339,ENSMUSG00000018001,ENSMUSG00000022964,ENSMUSG00000009555,ENSMUSG00000059401,ENSMUSG00000021277,ENSMUSG00000038668,ENSMUSG00000040521,ENSMUSG00000030060,ENSMUSG00000040025,ENSMUSG00000025575,ENSMUSG00000001120,ENSMUSG00000042472,ENSMUSG00000002524,ENSMUSG00000022898,ENSMUSG00000028719,ENSMUSG00000038296,ENSMUSG00000020472,ENSMUSG00000030660,ENSMUSG00000073542,ENSMUSG00000037601,ENSMUSG00000013662,ENSMUSG00000031986,ENSMUSG00000006169,ENSMUSG00000019802,ENSMUSG00000052459,ENSMUSG00000026782,ENSMUSG00000025040,ENSMUSG00000037475,ENSMUSG00000005054,ENSMUSG00000028800,ENSMUSG00000030411,ENSMUSG00000067150,ENSMUSG00000021752,ENSMUSG00000027787,ENSMUSG00000031119,ENSMUSG00000026213,ENSMUSG00000020994,ENSMUSG00000026355,ENSMUSG00000091803,ENSMUSG00000037236,ENSMUSG00000041057,ENSMUSG00000028211,ENSMUSG00000020271,ENSMUSG00000040731,ENSMUSG00000055202,ENSMUSG00000020720,ENSMUSG00000033653,ENSMUSG00000048234,ENSMUSG00000036873,ENSMUSG00000032113,ENSMUSG00000048807,ENSMUSG00000026187,ENSMUSG00000015176,ENSMUSG00000020826,ENSMUSG00000024983,ENSMUSG00000019487,ENSMUSG00000000266,ENSMUSG00000066687,ENSMUSG00000023110,ENSMUSG00000020053,ENSMUSG00000071645,ENSMUSG00000039463,ENSMUSG00000037355,ENSMUSG00000003752,ENSMUSG00000040621,ENSMUSG00000033352,ENSMUSG00000020225,ENSMUSG00000061461,ENSMUSG00000052852,ENSMUSG00000029110,ENSMUSG00000069114,ENSMUSG00000030059,ENSMUSG00000027667,ENSMUSG00000041477,ENSMUSG00000041417,ENSMUSG00000053801,ENSMUSG00000033161,ENSMUSG00000021067,ENSMUSG00000021952,ENSMUSG00000022358,ENSMUSG00000043953,ENSMUSG00000036270,ENSMUSG00000042292,ENSMUSG00000057667,ENSMUSG00000022387,ENSMUSG00000029625,ENSMUSG00000027835,ENSMUSG00000024750,ENSMUSG00000002010,ENSMUSG00000016319,ENSMUSG00000041747,ENSMUSG00000018507,ENSMUSG00000046862,ENSMUSG00000026753,ENSMUSG00000026696,ENSMUSG00000014349,ENSMUSG00000030189,ENSMUSG00000038646,ENSMUSG00000032059,ENSMUSG00000038058,ENSMUSG00000034075,ENSMUSG00000049164,ENSMUSG00000020640,ENSMUSG00000047613,ENSMUSG00000035310,ENSMUSG00000020537,ENSMUSG00000053436,ENSMUSG00000024146,ENSMUSG00000026784,ENSMUSG00000060679,ENSMUSG00000029466,ENSMUSG00000046010,ENSMUSG00000046733,ENSMUSG00000010760,ENSMUSG00000003380,ENSMUSG00000038895,ENSMUSG00000033931,ENSMUSG00000106864,ENSMUSG00000015757,ENSMUSG00000025580,ENSMUSG00000037736,ENSMUSG00000021484,ENSMUSG00000066838,ENSMUSG00000033701,ENSMUSG00000001569,ENSMUSG00000044442,ENSMUSG00000022150,ENSMUSG00000041671,ENSMUSG00000028599,ENSMUSG00000028675,ENSMUSG00000073176,ENSMUSG00000024773,ENSMUSG00000050312,ENSMUSG00000032058,ENSMUSG00000043962,ENSMUSG00000057506,ENSMUSG00000020170,ENSMUSG00000025178,ENSMUSG00000042821,ENSMUSG00000026155,ENSMUSG00000036513,ENSMUSG00000031095,ENSMUSG00000047767,ENSMUSG00000017713,ENSMUSG00000021508,ENSMUSG00000002578,ENSMUSG00000020282,ENSMUSG00000002250,ENSMUSG00000036916,ENSMUSG00000074489,ENSMUSG00000052713,ENSMUSG00000059669,ENSMUSG00000021576,ENSMUSG00000039483,ENSMUSG00000025190,ENSMUSG00000090264,ENSMUSG00000019027,ENSMUSG00000021243,ENSMUSG00000028010,ENSMUSG00000030689,ENSMUSG00000018286,ENSMUSG00000017831,ENSMUSG00000019737,ENSMUSG00000051344,ENSMUSG00000025586,ENSMUSG00000038416,ENSMUSG00000051586,ENSMUSG00000021972,ENSMUSG00000001415,ENSMUSG00000040269,ENSMUSG00000045969,ENSMUSG00000048222,ENSMUSG00000021076,ENSMUSG00000035385,ENSMUSG00000032418,ENSMUSG00000036769,ENSMUSG00000027722,ENSMUSG00000032228,ENSMUSG00000025153,ENSMUSG00000024369,ENSMUSG00000038612,ENSMUSG00000027170,ENSMUSG00000025364,ENSMUSG00000020023,ENSMUSG00000010554,ENSMUSG00000077450,ENSMUSG00000020697,ENSMUSG00000038346,ENSMUSG00000040220,ENSMUSG00000026502,ENSMUSG00000031706,ENSMUSG00000053746,ENSMUSG00000030020,ENSMUSG00000031201,ENSMUSG00000005204,ENSMUSG00000071054,ENSMUSG00000027995,ENSMUSG00000050148,ENSMUSG00000026723,ENSMUSG00000036537,ENSMUSG00000001158,ENSMUSG00000031913,ENSMUSG00000028419,ENSMUSG00000025646,ENSMUSG00000042625,ENSMUSG00000033364,ENSMUSG00000042444,ENSMUSG00000078652,ENSMUSG00000004565,ENSMUSG00000029152,ENSMUSG00000006392,ENSMUSG00000023861,ENSMUSG00000021188,ENSMUSG00000071646,ENSMUSG00000043733,ENSMUSG00000047777,ENSMUSG00000020634,ENSMUSG00000018401,ENSMUSG00000005813,ENSMUSG00000029426,ENSMUSG00000006134,ENSMUSG00000029622,ENSMUSG00000019850,ENSMUSG00000021692,ENSMUSG00000034341,ENSMUSG00000029916,ENSMUSG00000027649,ENSMUSG00000042389,ENSMUSG00000035297,ENSMUSG00000052752,ENSMUSG00000027351,ENSMUSG00000034751,ENSMUSG00000037993,ENSMUSG00000004931,ENSMUSG00000039128,ENSMUSG00000039285,ENSMUSG00000020074,ENSMUSG00000000374,ENSMUSG00000036281,ENSMUSG00000052033,ENSMUSG00000016018,ENSMUSG00000053600,ENSMUSG00000031488,ENSMUSG00000032897,ENSMUSG00000107283,ENSMUSG00000001783,ENSMUSG00000034059,ENSMUSG00000037960,ENSMUSG00000032583,ENSMUSG00000028243,ENSMUSG00000091512,ENSMUSG00000038503,ENSMUSG00000029156,ENSMUSG00000005686,ENSMUSG00000039942,ENSMUSG00000012296,ENSMUSG00000022340,ENSMUSG00000068206,ENSMUSG00000031939,ENSMUSG00000022801,ENSMUSG00000045031,ENSMUSG00000024742,ENSMUSG00000005237,ENSMUSG00000020801,ENSMUSG00000036591,ENSMUSG00000031767,ENSMUSG00000034192,ENSMUSG00000018900,ENSMUSG00000074656,ENSMUSG00000034998,ENSMUSG00000038936,ENSMUSG00000038525,ENSMUSG00000029915,ENSMUSG00000033105,ENSMUSG00000023868,ENSMUSG00000021687,ENSMUSG00000017299,ENSMUSG00000023045,ENSMUSG00000018567,ENSMUSG00000033777,ENSMUSG00000034110,ENSMUSG00000042751,ENSMUSG00000027004,ENSMUSG00000024077,ENSMUSG00000040549,ENSMUSG00000019470,ENSMUSG00000038718,ENSMUSG00000069495,ENSMUSG00000109511,ENSMUSG00000020315,ENSMUSG00000025417,ENSMUSG00000004056,ENSMUSG00000030930,ENSMUSG00000049047,ENSMUSG00000032397,ENSMUSG00000026077,ENSMUSG00000095325,ENSMUSG00000032440,ENSMUSG00000018377,ENSMUSG00000042167,ENSMUSG00000029062,ENSMUSG00000021428,ENSMUSG00000047719,ENSMUSG00000052798,ENSMUSG00000022947,ENSMUSG00000015134,ENSMUSG00000030779,ENSMUSG00000001419,ENSMUSG00000023572,ENSMUSG00000069539,ENSMUSG00000070047,ENSMUSG00000030423,ENSMUSG00000031157,ENSMUSG00000055866,ENSMUSG00000061024,ENSMUSG00000023723,ENSMUSG00000039841,ENSMUSG00000048439,ENSMUSG00000078817,ENSMUSG00000031584,ENSMUSG00000001280,ENSMUSG00000026241,ENSMUSG00000056260,ENSMUSG00000019297,ENSMUSG00000063410,ENSMUSG00000033411,ENSMUSG00000049086,ENSMUSG00000003992,ENSMUSG00000023341,ENSMUSG00000007670,ENSMUSG00000029209,ENSMUSG00000030232,ENSMUSG00000059883,ENSMUSG00000050605,ENSMUSG00000024878,ENSMUSG00000022378,ENSMUSG00000021540,ENSMUSG00000035637,ENSMUSG00000036371,ENSMUSG00000037260,ENSMUSG00000026275,ENSMUSG00000026234,ENSMUSG00000018906,ENSMUSG00000024597,ENSMUSG00000042506,ENSMUSG00000001630,ENSMUSG00000020802,ENSMUSG00000051236,ENSMUSG00000041890,ENSMUSG00000026475,ENSMUSG00000069763,ENSMUSG00000032000,ENSMUSG00000001998,ENSMUSG00000021967,ENSMUSG00000067586,ENSMUSG00000013593,ENSMUSG00000022329,ENSMUSG00000020857,ENSMUSG00000026926,ENSMUSG00000006273,ENSMUSG00000031028,ENSMUSG00000024283,ENSMUSG00000034931,ENSMUSG00000043909,ENSMUSG00000045763,ENSMUSG00000021461,ENSMUSG00000021587,ENSMUSG00000031400,ENSMUSG00000057789,ENSMUSG00000031060,ENSMUSG00000026832,ENSMUSG00000006699,ENSMUSG00000063652,ENSMUSG00000052593,ENSMUSG00000022400,ENSMUSG00000027671,ENSMUSG00000039850,ENSMUSG00000001542,ENSMUSG00000020455,ENSMUSG00000036492,ENSMUSG00000075028,ENSMUSG00000068391,ENSMUSG00000027368,ENSMUSG00000026799,ENSMUSG00000089876,ENSMUSG00000062991,ENSMUSG00000031865,ENSMUSG00000040760,ENSMUSG00000041560,ENSMUSG00000003153,ENSMUSG00000032388,ENSMUSG00000028646,ENSMUSG00000024212,ENSMUSG00000025940,ENSMUSG00000028024,ENSMUSG00000046550,ENSMUSG00000035158,ENSMUSG00000003573,ENSMUSG00000021936,ENSMUSG00000038822,ENSMUSG00000001025,ENSMUSG00000032399,ENSMUSG00000031536,ENSMUSG00000031609,ENSMUSG00000045667,ENSMUSG00000020694,ENSMUSG00000025995,ENSMUSG00000024778,ENSMUSG00000044465,ENSMUSG00000040018,ENSMUSG00000041272,ENSMUSG00000028563,ENSMUSG00000026029,ENSMUSG00000051306,ENSMUSG00000068856,ENSMUSG00000064105,ENSMUSG00000028821,ENSMUSG00000030470,ENSMUSG00000038150,ENSMUSG00000021948,ENSMUSG00000029185,ENSMUSG00000040236,ENSMUSG00000022412,ENSMUSG00000024941,ENSMUSG00000028693,ENSMUSG00000039089,ENSMUSG00000047583,ENSMUSG00000029648,ENSMUSG00000036299,ENSMUSG00000025979,ENSMUSG00000043153,ENSMUSG00000001082,ENSMUSG00000064367,ENSMUSG00000033538,ENSMUSG00000056536,ENSMUSG00000064363,ENSMUSG00000054604,ENSMUSG00000027827,ENSMUSG00000005533,ENSMUSG00000020810,ENSMUSG00000071072,ENSMUSG00000098134,ENSMUSG00000024999,ENSMUSG00000063160,ENSMUSG00000015733,ENSMUSG00000049657,ENSMUSG00000020248,ENSMUSG00000018800,ENSMUSG00000024042,ENSMUSG00000074886,ENSMUSG00000032182,ENSMUSG00000025873,ENSMUSG00000038013,ENSMUSG00000032913,ENSMUSG00000040322,ENSMUSG00000032301,ENSMUSG00000039131,ENSMUSG00000036087,ENSMUSG00000054675,ENSMUSG00000012848,ENSMUSG00000025371,ENSMUSG00000037197,ENSMUSG00000059743,ENSMUSG00000023074,ENSMUSG00000028256,ENSMUSG00000021379,ENSMUSG00000018572,ENSMUSG00000027810,ENSMUSG00000050213,ENSMUSG00000053684,ENSMUSG00000019998,ENSMUSG00000033669,ENSMUSG00000053819,ENSMUSG00000046722,ENSMUSG00000034761,ENSMUSG00000076431,ENSMUSG00000002102,ENSMUSG00000044707,ENSMUSG00000020743,ENSMUSG00000022369,ENSMUSG00000003269,ENSMUSG00000015087,ENSMUSG00000033004,ENSMUSG00000006906,ENSMUSG00000039456,ENSMUSG00000004455,ENSMUSG00000046432,ENSMUSG00000021468,ENSMUSG00000021910,ENSMUSG00000021371,ENSMUSG00000004054,ENSMUSG00000057604,ENSMUSG00000012535,ENSMUSG00000028691,ENSMUSG00000075232,ENSMUSG00000021114,ENSMUSG00000032423,ENSMUSG00000055239,ENSMUSG00000008682,ENSMUSG00000039233,ENSMUSG00000036707,ENSMUSG00000004359,ENSMUSG00000039844,ENSMUSG00000028049,ENSMUSG00000028134,ENSMUSG00000051390,ENSMUSG00000002014,ENSMUSG00000031358,ENSMUSG00000039356,ENSMUSG00000024501,ENSMUSG00000034820,ENSMUSG00000023984,ENSMUSG00000039652,ENSMUSG00000067148,ENSMUSG00000022685,ENSMUSG00000044676,ENSMUSG00000032562,ENSMUSG00000024422,ENSMUSG00000020463,ENSMUSG00000028986,ENSMUSG00000037531,ENSMUSG00000019975,ENSMUSG00000004127,ENSMUSG00000019179,ENSMUSG00000020680,ENSMUSG00000079427,ENSMUSG00000036810
query_1	TRUE	2.187e-59	11132	3037	2009	0.661508	0.180471	GO:0005737	GO:CC	cytoplasm	21259	392	c("GO:0005622", "GO:0110165")	IDA IBA IEA,ISS ISO IEA,ISO,IEA,IDA ISS ISO IEA,ISS ISO IBA IEA,ISO IBA IEA,IDA IEA,ISO ISA IBA TAS IEA,IDA ISO IBA IEA,IDA ISO IEA,ISS ISO IEA,IDA ISO IEA,IBA IEA,IDA ISS IBA TAS,ISO IBA IEA,IDA ISO IEA,ISO IBA IEA,IDA HDA ISO IBA IEA,IDA ISO IBA IEA,IDA ISS ISO IEA,IEA,IDA ISS ISO IBA TAS IEA,ISO IEA,IDA ISO IBA TAS IEA,ISS ISO IEA,ISO IEA,ISO IBA IEA,ISS ISO IBA IEA,ISO IEA,IBA IEA,IDA ISO IBA TAS IEA,ISO IBA IEA,IEA,IDA ISS ISO IEA,ISS ISO IEA,ISS ISO IBA IEA,IDA HDA ISO IBA IEA,IDA ISS ISO IBA IEA,IDA ISO IBA TAS IEA,ISS ISO IBA TAS IEA,IDA ISO IBA IEA,IDA ISO IEA,ISS ISO IBA IEA,ISS ISO IEA,IBA IEA,IEA,ISO IBA IEA,IBA,ISO IBA IEA,ISS ISO IBA IEA,IEA,ISO IBA IEA,IDA ISO ISA IBA IEA,ISS ISO IEA,ISS ISO IBA IEA,ISO IEA,IEA,ISS ISO IBA IEA,IEA,IDA ISO IEA,ISO IEA,IDA ISS ISO IEA,ISO IEA,ISS ISO IEA,IDA ISS ISO IBA IEA,ISS ISO IBA IEA,ISO TAS IEA,IDA ISO IBA IEA,IDA ISO IBA IEA,IDA ISS ISO IBA IEA,IDA ISO IBA IEA,IDA IBA IEA,ISS ISO IBA IEA,IDA ISO IBA IEA,ISS ISO IBA IEA,ISS ISO IBA IEA,ISS ISO IBA IEA,ISO IBA IEA,IDA ISO IBA IEA,ISS ISO,IEA,IDA ISO IBA IEA,ISO IEA,ISS ISO IEA,ISO IEA,ISS ISO IEA,ISO IEA,IDA ISS ISO IBA IEA,HDA ISS IEA,IDA ISO IEA,HDA ISS ISO IEA,IBA IEA,IDA ISO IBA IEA,ISO IEA,TAS,HDA ISS ISO IBA IEA,IDA ISO IBA TAS IEA,ISS ISO IBA IEA,IDA ISO IBA IEA,HDA ISO IEA,IDA ISS ISO IBA IEA,ISS ISO IEA,IEA,IDA ISO IEA,IDA ISO IEA,HDA IEA,IDA ISO IBA IEA,ISO IBA IEA,IDA ISO IBA IEA,IDA ISO IBA TAS IEA,IDA ISO IBA IEA,ISO IBA IEA,ISS ISO IBA IEA,ISO IBA IEA,IDA IPI IBA IEA,IEA,IDA ISS ISO IBA IEA,ISS ISO IBA IEA,ISO IEA,HDA IBA IEA,ISO IBA IEA,IDA ISS ISO IBA IEA,ISS ISO IBA IEA,IDA,IBA IEA,IBA,IEA,IEA,IDA ISO IBA IEA,ISO IBA,ISS ISO IEA,ISO IBA IEA,IBA IEA,IDA ISS ISO IBA IEA,ISO IBA IEA,IEA,ISO IEA,IDA ISO IBA TAS IEA,IDA ISO IEA,ISO IEA,ISO IEA,IDA,IDA ISO IEA,ISS ISO IEA,IBA IEA,ISS ISO IEA,IDA HDA ISO IBA IEA,IEA,IDA IEA,IBA IEA,ISO IEA,IEA,ISO IBA IEA,IDA,ISS ISO IBA IEA,ISO TAS IEA,ISO IEA,HDA ISO ISA IBA IEA,IDA ISS ISO IBA IEA,ISS ISO IBA IEA,IDA HDA ISO IEA,IEA,IDA ISO IEA,IDA HDA ISO IBA TAS IEA,HDA,ISS ISO IBA IEA,ISO IEA,ISO IBA IEA,HDA ISO IBA,IDA ISS TAS IEA,IDA HDA ISO IBA IEA,IDA ISS ISO IEA,TAS,ISO IEA,IDA ISS ISO IBA IEA,ISO IEA,IBA IEA,IDA ISO IBA IEA,ISS ISO IBA IEA,ISO IBA IEA,IBA IEA,IDA HDA IEA,ISS ISO IBA IEA,ISS IBA TAS IEA,IDA ISO IBA IEA,ISO IEA,IDA ISO IEA,IEA,IBA IEA,ISO IBA IEA,IDA IBA IEA,ISO IEA,IDA ISO IBA IEA,ISS ISO IEA,IDA ISS ISO IBA IEA,ISO IEA,IDA IEA,IDA ISO IBA NAS IEA,ISS ISO IEA,ISO IEA,IBA IEA,ISO IBA IEA,ISO IBA,ISO IBA IEA,IEA,IBA,ISO IBA TAS IEA,IDA,IDA IBA IEA,IDA HDA IEA,IDA ISS ISO IBA IEA,IEA,IDA IPI ISO IBA IEA,IDA ISS ISO IBA IEA,IDA ISS ISO IEA,ISO IEA,IDA IBA IEA,ISS ISO IBA TAS IEA,ISO IBA IEA,IDA ISS ISO IBA IEA,ISO IBA IEA,ISS ISO IBA IEA,IEA,IDA ISO IBA IEA,IEA,IEA,ISO IBA IEA,IEA,ISS ISO IBA TAS IEA,IBA,ISO IEA,HDA ISO IBA IEA,ISO IBA IEA,IDA ISS ISO IBA TAS IEA,ISS ISO IEA,IDA ISO,ISO IEA,ISS ISO IBA IEA,IDA ISS ISO IBA IEA,IDA ISO TAS IEA,IEA,IDA IBA IEA,IDA IBA IEA,IDA ISS ISO IBA IEA,IDA IMP ISS ISO IBA TAS IEA,ISO IEA,IDA ISO IBA IEA,ISO IBA IEA,IDA ISO IBA IEA,IEA,IDA ISO IEA,IDA ISO IBA IEA,IEA,IDA ISO IBA IEA,IDA ISO IEA,ISS ISO IBA IEA,IDA ISS ISO IBA IEA,ISS ISO IBA IEA,IDA IBA,ISS ISO IBA IEA,ISO IEA,ISS ISO IEA,IEA,IEA,IDA IBA TAS IEA,IDA ISO IEA,ISO IEA,IDA ISO IBA IEA,HDA,IDA ISS ISO IBA IEA,IDA,ISO IBA IEA,ISS ISO IBA IEA,IEA,IDA ISS ISO IBA TAS IEA,ISO IEA,ISS ISO IBA IEA,ISO IBA IEA,IDA ISO IEA,ISO IEA,IEA,ISO IBA IEA,IEA,ISO IEA,ISO IBA IEA,ISO NAS IEA,IDA ISO IBA IEA,IDA,IEA,IDA IBA IEA,IDA ISO,IEA,ISO IEA,IEA,IEA,IDA IEA,IDA IEA,ISO IEA,IBA IEA,IDA ISO IEA,ISO IEA,IDA ISS ISO IEA,ISO IEA,IEA,ISS ISO IBA IC IEA,IDA ISO IBA IEA,IDA ISO IBA IEA,ISO IEA,ISO IEA,ISS ISO IBA IEA,IEA,ISO IBA IEA,ISO,IBA,ISO,IDA IMP ISO IEA,IDA ISO IBA IEA,IEA,IDA ISS ISO IEA,ISO IEA,IEA,IBA IEA,IBA IEA,IEA,IBA IEA,IBA,IDA ISO IBA IEA,IDA ISO IEA,IDA ISS ISO IBA IEA,IDA HDA ISO IBA IEA,IDA ISO IBA IEA,ISS ISO IBA IEA,IBA IEA,ISO IEA,ISS ISO IBA IEA,IDA ISS ISO IBA IEA,IEA,IDA ISO IEA,IDA IEA,IDA ISO TAS IEA,IDA ISS ISO IEA,ISO IEA,ISO IEA,ISO IBA,IBA IEA,ISS ISO IBA IEA,ISS ISO IBA IEA,IDA HDA ISO IBA IEA,IDA IBA,ISO IEA,IDA IBA TAS IEA,IDA ISS ISO IBA IEA,IEA,ISS ISO IEA,ISO IEA,IDA IEA,IBA IEA,ISS ISO TAS IEA,IEA,ISO IBA TAS IEA,IDA ISS ISO IBA IEA,IDA HDA ISO IBA IEA,ISO IBA IEA,ISO IBA IEA,ISS ISO IBA IEA,IDA HDA ISS ISO IEA,IEA,IDA,IDA ISO IBA IEA,IBA IEA,ISO IBA IEA,ISO IBA IEA,ISO IEA,ISS ISO IEA,ISO IEA,IDA ISS ISO IBA IEA,IDA ISS ISO IBA IEA,ISS ISO IBA IEA,IDA ISS ISO IBA TAS IEA,ISO IEA,IBA IEA,IEA,IDA ISO IBA TAS IEA,ISS ISO IBA IEA,ISO IBA IEA,IDA IMP ISS ISO IBA IEA,IBA IEA,IDA ISO IEA,IEA,IEA,IEA,IDA ISS ISO IBA IEA,ISO IBA IEA,ISO IBA IEA,ISS ISO IBA IEA,ISO IEA,ISO IBA,ISO IEA,IDA IEA,ISO IBA IEA,ISO IEA,ISS ISO IBA IEA,ISO IEA,IEA,IEA,ISO IEA,IEA,ISO IEA,ISO IBA IEA,HDA ISS ISO IBA IEA,ISS ISO IEA,HDA ISO IBA IEA,IEA,IEA,IBA,ISS ISO IBA IEA,IEA,ISS ISO IEA,IBA IEA,ISS ISO IBA IEA,ISS ISO IBA IEA,IBA,ISS ISO IEA,IDA IBA IEA,IDA ISS ISO IBA TAS IEA,IEA,IDA ISO,IDA ISO IEA,IDA ISS ISO IEA,IDA ISO IBA IEA,ISO IBA IEA,IDA HDA IBA TAS IEA,IDA ISO TAS IEA,IEA,IBA IEA,ISO IEA,ISS ISO IBA IEA,ISO IEA,IEA,ISS ISO IBA IEA,IDA,IEA,ISS ISO IEA,ISS ISO TAS IEA,IDA ISO IBA IEA,TAS IEA,ISO TAS,IDA ISO TAS IEA,IDA ISS ISO IBA IEA,ISO TAS IEA,IDA ISO IBA IEA,ISO IBA,HDA ISS ISO IBA IEA,IDA ISO IBA IEA,ISO TAS IEA,IDA ISO IEA,IDA IMP ISO IBA IEA,ISO IBA IEA,HDA IBA IEA,ISO IEA,HDA ISS ISO IBA IEA,ISO IBA IEA,ISO IEA,IDA IBA IEA,IDA IBA TAS IEA,ISO IBA IEA,HDA ISS ISO IBA IEA,IEA,IEA,ISS ISO IBA IEA,ISS IBA IEA,IDA IBA IEA,IDA ISO IBA IEA,ISO IEA,IEA,IBA IEA,ISO IEA,ISO IBA IEA,HDA ISO IBA IEA,ISO IEA,IDA ISO IBA IEA,ISO IEA,ISO IEA,ISO IEA,IDA TAS IEA,IEA,IDA ISO IEA,HDA ISO TAS IEA,ISO IEA,IDA HDA ISS ISO IBA IEA,IDA IBA IEA,IBA IEA,IDA ISO IBA,ISS ISO IBA IEA,IDA ISS ISO IEA,ISO IBA IEA,ISO IEA,ISS ISO IEA,ISO IEA,ISO IEA,IDA,IDA,IDA ISS ISO IEA,ISO IBA IEA,IDA ISO IBA IEA,ISO IBA IEA,ISO IBA IEA,ISO ISA IBA IEA,IDA ISO IEA,TAS,IDA ISO IEA,ISS ISO IBA IEA,HDA IEA,IDA ISO IEA,IDA ISS ISO IEA,IDA ISS ISO IEA,IEA,ISO IEA,IDA ISS ISO IEA,IDA ISS ISO IBA IEA,TAS IEA,IBA IEA,IBA,ISO IEA,IDA IMP ISO IBA,IDA HDA ISS ISO IBA IEA,IDA ISO IEA,HDA ISO IBA IEA,ISO IEA,ISS ISO IBA IEA,IDA,IBA IEA,IBA TAS,ISO IEA,ISO IBA IEA,ISS ISO IBA IEA,IEA,IDA ISO IBA IEA,IEA,IDA ISO IEA,ISO IEA,ISS ISO IBA IEA,ISS ISO IEA,ISO IBA,IDA IEA,IDA ISO IBA IEA,ISO IBA IEA,ISS ISO IEA,IDA ISS ISO IBA IEA,ISS ISO IBA IEA,IBA IEA,IBA IEA,IEA,IDA ISS ISO IBA IEA,IEA,HDA ISO IEA,IDA IBA IEA,IEA,ISO IEA,ISO,IDA ISS ISO TAS NAS IEA,ISO IBA IEA,IBA IEA,IDA ISO IBA IEA,ISS ISO IEA,ISS ISO IBA IEA,ISS ISO IEA,IBA IEA,ISO,ISS ISO IBA IEA,IDA ISS ISO IBA IEA,IBA IEA,ISO,HDA ISO IBA IEA,ISO IBA IEA,IBA IEA,ISO,IDA ISO IEA,ISO TAS IEA,ISO IBA IEA,ISS ISO IBA IEA,NAS IEA,IDA ISO IBA IEA,ISS ISO IBA IEA,IDA ISO IEA,IDA ISS ISO IEA,ISS ISO IBA IEA,ISO IBA IEA,IEA,ISO IBA IEA,ISO IEA,IBA IEA,IBA IEA,ISO IEA,IMP ISS ISO IEA,ISS ISO IBA IEA,IDA ISS ISO IEA,ISO IEA,IDA ISO IEA,ISO IBA TAS IEA,IDA ISO IEA,IEA,IEA,IDA ISO IBA IEA,ISO IBA TAS IEA,ISO TAS IEA,ISO IBA TAS IEA,ISS ISO IEA,ISO IEA,IDA IBA IEA,IDA ISO IBA IEA,ISS ISO IEA,ISO IEA,ISO IEA,ISS ISO IEA,IDA IEA,ISO IEA,IDA ISO IBA IEA,ISS ISO IBA TAS IEA,ISS ISO IEA,IDA ISS ISO IBA TAS IEA,IEA,IEA,IEA,HDA ISO IBA IEA,ISO IEA,IDA ISO IBA IEA,ISO IEA,ISO IBA IEA,IDA ISO IBA IEA,IBA IEA,IDA IEA,ISO IEA,ISO IEA,IDA ISS ISO IBA TAS IEA,ISO IEA,ISS ISO IBA IEA,ISO IEA,HDA ISS ISO IEA,ISO IEA,ISO IBA,IEA,IDA ISO IBA IEA,IEA,ISO IBA IEA,ISO IBA IEA,ISO IEA,ISS ISO IEA,IDA ISS ISO IBA IEA,ISS ISO IEA,ISO IBA IEA,ISO IBA IEA,IEA,ISO IEA,HDA ISS ISO IBA IEA,ISS ISO IBA IEA,ISS ISO IBA IEA,HDA ISO IBA IEA,ISO IEA,IDA ISO IBA IEA,IDA ISO IBA IEA,ISO IBA TAS IEA,IBA IEA,IDA ISO IEA,ISO TAS IEA,ISO IBA IEA,ISO IBA IEA,IDA ISS ISO IBA IEA,IDA HDA ISO IBA IEA,IDA ISS ISO IEA,IDA ISO IBA IEA,IBA IEA,IEA,ISO IBA IEA,TAS IEA,IDA ISO IBA TAS IEA,ISS ISO IBA IEA,ISO IBA IEA,ISO IBA IEA,IDA ISO TAS IEA,IEA,ISO IEA,ISO,IDA ISS ISO IEA,ISO IEA,ISO IEA,ISO IBA IEA,IDA ISO IEA,IDA ISO,IDA ISO,IDA ISO IEA,ISO IBA IEA,HDA ISO IBA IEA,ISO IEA,ISS ISO IEA,IEA,ISO IEA,IEA,ISO IEA,ISS ISO,IBA IEA,IEA,IDA ISO IBA IEA,IBA IEA,ISS ISO IEA,IEA,ISO TAS,ISO IEA,IEA,IDA ISO IBA IEA,ISS ISO IEA,IDA ISO IEA,IEA,IDA ISS ISO IBA IEA,ISO IEA,ISO IEA,IDA IPI ISS ISO IBA IEA,ISO IEA,ISO IEA,ISS ISO IEA,HDA ISS ISO IBA IEA,IBA IEA,IEA,IDA ISO IBA IEA,IDA ISO IBA TAS IEA,HDA IBA IEA,IEA,ISO IBA IEA,IDA ISO IEA,ISO IEA,IBA,ISS ISO IEA,ISS ISO IBA IEA,ISS,IEA,ISO IEA,IEA,IDA ISO IEA,IEA,ISO IEA,IDA ISS ISO IEA,IEA,ISS ISO IEA,ISO IEA,IDA ISO IBA IEA,ISS ISO IEA,ISO IBA TAS IEA,IEA,ISO,IEA,IEA,IDA ISO IBA IEA,IDA ISO,IDA ISS ISO IEA,ISO IBA IEA,ISO IBA IEA,HDA IEA,ISO IEA,IDA ISO IBA IEA,TAS IEA,IDA ISS ISO TAS IEA,ISS ISO IEA,IEA,ISO IBA IEA,ISO IEA,ISO IBA IEA,IDA ISS ISO IEA,IDA IBA IEA,ISS ISO IBA IEA,ISS ISO IEA,IDA,ISO IBA IEA,ISS ISO IBA IEA,IDA ISS ISO IBA TAS IEA,ISO IBA IEA,IDA ISS ISO IBA IEA,IEA,ISS ISO IEA,IDA ISO IEA,IBA IEA,IDA HDA ISO IBA TAS IEA,IBA IEA,IDA ISS ISO TAS IEA,ISO IBA IEA,IDA IEA,IDA TAS IEA,HDA ISO IBA IEA,ISO IEA,IDA IEA,HDA ISS ISO IBA IEA,IDA IEA,IBA IEA,IDA ISO IEA,ISS ISO IBA IEA,ISS ISO IEA,ISO IBA IEA,ISO IEA,ISS ISO IBA IEA,ISS ISO TAS IEA,ISS ISO IBA IEA,HDA IBA IEA,ISS ISO IEA,IDA ISO IBA IEA,IEA,ISO IBA IEA,IDA ISO IEA,ISO IBA IEA,TAS IEA,IDA ISS ISO IBA IEA,IBA,IDA IEA,ISS ISO IEA,ISO IEA,ISO IBA IEA,ISS ISO IEA,ISS ISO IEA,ISO IBA IEA,IDA IBA IEA,ISO IEA,IDA IEA,IDA IBA IEA,ISO IBA IEA,IDA IBA IEA,ISS IEA,IDA ISS ISO IBA IEA,ISS ISO IBA IEA,IEA,TAS,IEA,ISS ISO IEA,ISS ISO IBA IEA,ISO IEA,IEA,ISS ISO IEA,HDA ISO IBA IEA,IBA,ISS ISO IEA,IDA,IEA,IDA ISS ISO IBA IEA,IDA ISO IEA,IEA,IDA IMP ISO IBA TAS IEA,IDA ISO IBA IEA,IEA,IEA,ISO IEA,ISO IEA,IBA IEA,IDA ISO IBA IEA,ISS IEA,IDA ISS ISO IBA IEA,IDA ISS ISO IEA,IDA IBA TAS IEA,IDA IBA IEA,ISO IEA,ISO IBA IEA,IDA ISO IBA IEA,ISO IEA,ISS ISO IBA IEA,IEA,IBA,IDA IBA IEA,ISS ISO IBA IEA,IEA,IDA HDA IBA IEA,IBA IEA,ISS IBA IEA,IDA IBA IEA,IEA,IEA,IBA IEA,ISO IBA IEA,IDA ISO IBA IEA,ISS ISO IBA TAS IEA,IDA HDA TAS IEA,IDA ISO IEA,ISO IBA IEA,ISS ISO IEA,ISO IBA,ISO IBA IEA,ISO,IDA ISO IEA,HDA ISO IEA,ISO IEA,IDA IEA,IDA ISO IBA IEA,IBA IEA,IEA,IDA IEA,IEA,IDA ISO IBA IEA,ISO IBA IEA,ISO IEA,ISO TAS IEA,ISO IEA,IDA ISS ISO IBA IEA,IBA,IDA ISS ISO IBA IEA,ISO IEA,IDA ISO IBA IEA,ISS ISO IBA IEA,ISO IEA,IBA IEA,ISS IBA IEA,IBA,IDA ISO IEA,ISO IBA TAS IEA,IBA,IEA,IDA IBA,ISO IBA,ISO IBA IEA,IMP ISO IEA,ISS ISO IBA IEA,ISS,ISO IEA,ISO IEA,IDA ISO IEA,IDA ISO IEA,IDA ISS ISO IBA IEA,ISO IEA,ISO IBA,IDA ISO IBA IEA,ISO IBA,IEA,IDA ISO IBA IEA,IDA IEA,HDA ISS ISO IBA IEA,ISO IEA,IDA ISO IEA,IDA HDA ISO IEA,IDA HDA ISS ISO IBA IEA,IDA ISS ISO IBA IEA,ISO IEA,ISS ISO IEA,ISO IBA IEA,IDA ISS ISO IEA,ISO IEA,ISO IEA,ISO IEA,IEA,IDA ISO IBA IEA,ISO IEA,ISO IBA IEA,IDA ISO IBA IEA,ISS ISO IBA IEA,IDA ISO IEA,IDA HDA ISO IBA IEA,HDA ISO IBA IEA,IDA IEA,ISS ISO IEA,ISS ISO IEA,IDA ISS ISO IBA IEA,ISO IEA,ISS ISO IBA IEA,ISO IEA,IBA IEA,IDA IPI ISO IBA IEA,IDA ISO IBA IC IEA,IEA,ISS ISO IEA,IDA ISO IBA IEA,IDA IMP ISO IBA IEA,IEA,IEA,ISO TAS IEA,ISO IEA,IDA IEA,IDA ISO IBA IEA,IC,IDA ISO IBA IEA,ISS ISO IEA,IDA ISS ISO IBA IEA,IDA IBA IEA,TAS IEA,IDA IBA IEA,ISO IEA,IEA,HDA IBA IEA,IEA,IBA IEA,IDA ISO IBA TAS IEA,ISO,IEA,IDA ISO IBA,ISO IBA IEA,ISO IEA,ISO IEA,IDA ISO IEA,IEA,ISO,IEA,IDA ISO IBA IEA,IDA ISO IEA,IEA,IDA ISO IBA IEA,ISS ISO IBA IEA,HDA ISS ISO ISA IBA IEA,ISS ISO IBA IEA,IEA,ISS ISO IBA IEA,IDA ISO IEA,ISS ISO IEA,IEA,ISO IEA,IDA ISS ISO IBA IEA,ISO IEA,ISO IBA IEA,IDA ISS ISO IBA IEA,IEA,IEA,HDA ISO IBA IEA,IDA ISO IEA,IBA TAS IEA,ISO IEA,ISO IBA IEA,IDA ISO IEA,IEA,HDA IEA,ISO IEA,ISO IEA,IDA HDA ISO IBA IEA,ISS ISO IBA IEA,IDA IBA IEA,IDA ISO IBA IEA,ISO IBA IEA,ISO IBA TAS IEA,ISS ISO IBA IEA,IBA TAS IEA,IEA,ISS ISO,IBA TAS IEA,ISS ISO IEA,IEA,IDA ISS ISO IBA IEA,ISS ISO IBA IEA,ISO IEA,IDA ISO IEA,IDA IEA,IEA,IDA IBA,IDA IMP HDA ISS ISO TAS IEA,IEA,ISS ISO IEA,IBA,IDA IEA,ISO IEA,HDA ISO IBA TAS,IDA IEA,TAS IEA,IDA ISO IEA,IEA,IDA ISO IEA,ISS ISO IEA,IEA,ISS ISO IBA TAS IEA,IEA,IEA,HDA ISO IBA IEA,ISO IBA IEA,IBA IEA,IEA,ISS ISO IEA,ISS ISO IBA IEA,IEA,ISO IEA,ISO IBA IEA,IDA ISO IEA,IDA HDA ISO IBA IEA,ISO IEA,IDA ISO IBA IEA,IDA IBA IEA,IDA,ISO IBA IEA,IDA ISO IEA,IDA ISO IBA IEA,ISS ISO IBA IEA,ISS ISO IBA IEA,IEA,IEA,IDA ISO IEA,IDA ISS ISO IBA IEA,IBA IEA,IDA ISO IEA,IBA IEA,IDA IPI ISS ISO IBA IEA,ISO IEA,IBA TAS,IDA ISS ISO IBA IEA,IEA,ISO,IEA,IDA ISO IEA,IDA IBA IEA,IDA ISS ISO IBA IEA,IDA ISO IEA,IEA,IDA IEA,IDA IBA IEA,ISO IEA,ISO IEA,IBA,ISO,ISO,IDA IEA,ISO IEA,ISS ISO,IBA,IDA IBA IEA,IDA ISO IBA IEA,ISO IBA IEA,ISO IEA,ISO IEA,IDA,HDA ISS ISO IBA IEA,IDA ISO IBA IEA,ISS ISO IEA,ISO IEA,ISS ISO IBA IEA,ISO IBA IEA,IDA ISO IEA,IEA,IDA IBA IEA,ISO IEA,IDA HDA ISO IBA IEA,IDA ISO IEA,IDA ISS ISO IBA IEA,IEA,ISO IBA IEA,IBA,ISO IBA IEA,ISS ISO IBA IEA,ISS ISO IEA,ISS ISO IEA,IEA,ISS ISO IEA,ISS ISO IEA,HDA ISS ISO IBA IEA,IBA IEA,ISS ISO IEA,HDA IBA,HDA ISO IBA IEA,ISO,ISO IEA,IBA,IDA HDA ISS ISO IBA IEA,IDA IEA,ISO,ISS ISO IBA IEA,IDA ISO IBA IEA,ISO,HDA ISS ISO IBA IEA,ISS ISO IEA,IDA IEA,HDA ISO IBA IEA,ISO IBA IEA,IEA,ISS ISO IEA,ISO IEA,IDA HDA ISO IBA TAS IEA,ISO IEA,IEA,IDA ISS IBA TAS IEA,IBA IEA,ISO IEA,ISO IEA,ISO IBA IEA,IDA IEA,ISO IBA IEA,ISO IBA TAS IEA,IBA IEA,IDA ISS ISO IBA IEA,ISO IEA,IDA ISS ISO IBA IEA,IBA,IDA ISO IBA IEA,ISS ISO IEA,IEA,ISO IBA IEA,IMP HDA ISO IBA IEA,IBA,IDA IBA,IDA ISO IBA IEA,IDA ISS ISO IBA IEA,IBA IEA,IEA,ISO IEA,ISO IBA IEA,ISS ISO IBA IEA,IDA ISS ISO IEA,ISO IBA IEA,ISO IEA,IEA,ISO IEA,ISO IBA IEA,IEA,IBA TAS IEA,ISO TAS,IEA,ISO IEA,ISS ISO IEA,ISO IEA,ISS ISO IBA IEA,IDA ISO IEA,IDA ISO IEA,ISS ISO IBA TAS IEA,IDA IEA,IEA,ISS ISO IBA IEA,ISO IEA,IDA ISO IBA IEA,IDA ISO IBA IEA,ISS ISO IBA IEA,IEA,ISO TAS IEA,IMP ISS ISO IEA,ISO IEA,ISS ISO IBA IEA,IDA ISO IBA IEA,IEA,IDA ISO IBA TAS IEA,IEA,ISS ISO IEA,IDA ISO IBA TAS IEA,ISS ISO IBA TAS IEA,IEA,ISO IBA IEA,IEA,ISO IBA TAS IEA,ISO IEA,IEA,ISO IEA,HDA ISS ISO IBA IEA,ISO IEA,IEA,HDA ISS ISO IBA IEA,IDA ISO IBA IEA,ISS ISO IBA IEA,ISS IEA,IDA IEA,IBA IEA,ISO IEA,HDA ISO IBA IEA,IEA,IDA ISS ISO IBA IEA,ISO IBA IEA,ISS ISO,IBA,ISO,ISS ISO IEA,ISO IEA,ISO IBA IEA,IEA,IEA,IEA,IBA,ISS ISO IBA IEA,IDA ISO IBA IEA,IBA,ISS ISO IBA IEA,ISS ISO IEA,IBA,ISS ISO IEA,IDA ISS ISO IBA TAS IEA,IDA ISS ISO IEA,ISS ISO IEA,ISS ISO IBA IEA,HDA ISS ISO IBA IEA,IDA IEA,IBA IEA,IEA,IDA ISO IBA IEA,ISO,ISS ISO,IDA ISO IBA IEA,ISO IEA,IDA ISO IBA IEA,IDA ISO TAS IEA,IDA ISO IEA,IBA IEA,IEA,ISO IBA IEA,IDA ISO IBA IEA,ISO IBA TAS,HDA ISS ISO IBA IEA,IEA,ISO IEA,ISO IEA,ISO IBA IEA,ISS ISO IEA,ISO,ISO IEA,ISO IEA,ISO IBA IEA,HDA ISO,ISS ISO IBA IEA,IBA,HDA ISO IBA IEA,IEA,IDA IBA IEA,IDA ISS ISO IBA TAS IEA,ISO IBA IEA,IEA,ISS ISO IEA,IBA IEA,IDA ISO IBA IEA,IDA HDA ISO IEA,IDA ISO IEA,ISS ISO IBA IEA,IBA IEA,ISO IBA IEA,ISO TAS IEA,IDA ISS ISO IBA IEA,ISS ISO IBA IEA,IDA ISO IBA TAS IEA,IDA ISO IBA IEA,IEA,ISO IBA IEA,IEA,ISO IEA,IEA,IBA IEA,IDA ISO IEA,IDA IEA,IDA ISO IEA,ISS ISO IBA IEA,ISO IEA,IEA,ISO IBA IEA,ISS ISO IEA,IBA TAS IEA,IDA IEA,ISO IEA,IDA IPI ISO ISA IBA IEA,ISO IBA IEA,IBA TAS IEA,IMP IEA,IDA IBA IEA,IDA HDA ISO IEA,ISO IEA,ISS ISO IEA,IBA,IBA,IDA ISO IEA,IDA HDA ISO IBA IEA,ISO IEA,ISO IBA TAS IEA,ISO IBA IEA,ISO IEA,IDA NAS IEA,ISS ISO IEA,IBA IEA,ISO IEA,IDA ISS ISO IEA,TAS,IDA ISS ISO IBA IEA,IEA,ISO IBA TAS IEA,IDA ISO IEA,IBA,IDA IEA,IDA ISS ISO IBA IEA,ISO IC IEA,IDA,IDA HDA ISO IBA IEA,IDA ISO IEA,IDA ISS ISO IEA,IBA,ISO IEA,IEA,IBA,ISO IEA,IDA,IEA,HDA ISO IBA IEA,IDA ISO IBA IEA,IBA,IEA,ISO IBA IEA,IEA,IDA ISO IEA,ISO IEA,IDA ISS ISO IBA IEA,IEA,ISO IEA,ISO IBA IEA,IEA,IBA,IDA ISS IBA IEA,ISO IEA,IDA ISO IBA IEA,IDA ISS ISO IEA,HDA ISS ISO IBA IEA,IEA,ISS ISO IBA IEA,IDA ISS ISO IBA TAS IEA,IEA,IEA,IDA IEA,ISO TAS IEA,IEA,IDA ISO IBA TAS IEA,IDA ISO IBA IEA,IDA ISO IEA,IDA TAS IEA,IBA TAS IEA,IDA ISO,ISO IEA,ISS IEA,ISO IEA,ISS ISO IEA,ISS ISO IBA IEA,IDA ISS ISO IBA IEA,IBA,IDA ISO IEA,ISO IEA,ISO IEA,IEA,IDA IBA IEA,HDA IBA TAS IEA,ISO IBA IEA,IDA ISO IBA IEA,ISS ISO IBA IEA,ISO IBA IEA,ISO IEA,ISO IEA,ISS ISO IBA IEA,ISO IEA,ISO,IDA IBA IEA,IDA ISS ISO IEA,IDA IEA,IDA ISS ISO IBA IEA,IBA IEA,IDA IEA,ISO IEA,ISO IBA IEA,IDA IBA IEA,ISO TAS IEA,IDA ISS ISO IEA,ISO IBA IEA,IEA,ISS ISO IBA IEA,IDA IBA IEA,ISS ISO IEA,IDA,ISO IBA IEA,ISS ISO IEA,HDA ISO IBA TAS IEA,ISS ISO IEA,IDA ISO TAS IEA,IDA TAS NAS IEA,IDA ISS ISO IEA,HDA ISO IEA,ISO IEA,ISS IBA,IDA HDA ISS ISO IBA IEA,IDA HDA ISO IBA IEA,IDA HDA ISS ISO IBA IEA,IBA,IEA,IBA,IDA ISO IBA IEA,ISO IEA,IDA ISS ISO IEA,IDA ISO IBA IEA,ISO IEA,HDA ISO IBA IEA,IEA,IDA ISO IBA IEA,ISO IEA,HDA ISO IBA IEA,ISO IBA IEA,IDA HDA ISS ISO IBA IEA,TAS IEA,ISO,IEA,HDA,ISO IEA,IDA ISS ISO IBA IEA,ISO IEA,IBA IEA,IDA ISS ISO IBA IEA,IEA,IEA,IDA ISO IEA,IDA ISO IEA,ISO IEA,ISO IBA IEA,IDA ISO IBA IEA,IBA,ISO IBA IEA,IDA ISO,IEA,IDA ISS ISO IBA IEA,ISO IEA,ISO,ISO IEA,HDA IBA,ISO IBA IEA,IDA HDA ISO IBA IEA,HDA IEA,ISO IEA,ISO IEA,ISS ISO IBA IEA,ISO IEA,IEA,HDA ISO IEA,ISO IEA,ISS ISO IEA,ISS ISO IBA IEA,IDA HDA ISS ISO IEA,IEA,ISO IBA IEA,ISO IBA IEA,ISO IBA IEA,ISS ISO IBA IEA,IDA IMP ISO IEA,IBA,ISS ISO IEA,ISO IEA,IBA TAS IEA,ISO IEA,ISS ISO IBA IEA,IDA HDA ISO IBA IEA,IDA IBA IEA,IDA IEA,IDA ISO IBA IEA,ISO,TAS IEA,IEA,IBA IEA,IEA,ISS ISO IBA IEA,ISO IBA IEA,IEA,ISS ISO IBA IEA,ISO IEA,IDA ISO IEA,ISS ISO IEA,IDA ISO IEA,IDA ISO IEA,IEA,IEA,ISO IBA IEA,IEA,ISO IEA,ISO,ISS ISO IEA,ISO IEA,ISO IEA,IBA IEA,IEA,ISO IEA,IDA ISO IBA IEA,IEA,IEA,ISO IBA IEA,IDA ISS ISO IEA,ISO IEA,ISO IEA,IEA,ISO IBA IEA,HDA ISO IBA IEA,IDA ISS ISO IBA IEA,ISO IEA,IBA IEA,IBA IEA,IEA,IBA IEA,IEA,IEA,HDA ISO IEA,HDA IEA,IEA,ISO IBA IEA,IDA HDA IBA IEA,ISO IEA,ISS ISO IBA IEA,ISO IBA IEA,ISO TAS IEA,IBA,ISO IBA IEA,IEA,ISO IBA IEA,TAS,ISO IBA IEA,HDA ISS ISO IBA IEA,ISO,ISS ISO IBA IEA,IDA IBA TAS IEA,IEA,IBA,IDA ISO IBA,IBA,ISO IBA IEA,IBA,IDA ISO IEA,IEA,IDA ISO IBA TAS IEA,ISS ISO IBA IEA,IEA,IEA,ISO IEA,IEA,IDA ISO,ISO IBA,IBA IEA,IBA IEA,ISS ISO IBA IEA,ISO TAS IEA,ISS ISO IEA,ISO IBA IEA,IDA ISS ISO IBA IEA,IDA ISS ISO IEA,IDA ISO IBA IEA,IDA ISO IBA IEA,IDA ISO TAS IEA,ISO IEA,ISO IEA,ISS ISO IBA IEA,ISO IBA IEA,IDA ISO TAS IEA,IBA,IEA,IDA ISO IEA,IDA ISS ISO IBA IEA,ISS ISO IEA,IEA,HDA ISS ISO IBA IEA,IDA HDA ISO IEA,ISO IEA,ISO IEA,IBA,ISO IEA,IDA ISO IBA IEA,ISO IEA,IDA ISO IEA,IBA IEA,IDA ISO IEA,IDA ISO IEA,HDA ISO IBA IEA,IDA ISO IBA TAS IEA,IEA,HDA IEA,HDA ISS ISO IBA IEA,IBA,TAS IEA,IDA IBA IEA,ISO IEA,ISO IEA,IEA,ISO IBA IEA,IEA,IEA,IDA ISS ISO IEA,ISO IEA,ISS ISO IBA IEA,ISO IBA IEA,ISS ISO IBA IEA,IBA,IDA ISS ISO IBA IEA,IDA TAS,IDA ISS ISO IBA IEA,IDA ISO IEA,IDA,IEA,ISO IEA,IDA IBA IEA,IBA,ISO IEA,ISS ISO IBA IEA,ISO,IDA ISS ISO IEA,IEA,IDA ISO IBA IEA,IBA,ISO ISM IBA IEA,ISO IBA TAS IEA,IDA ISS ISO IBA IEA,IDA IEA,IDA ISO IBA IEA,ISO IBA IEA,ISO IEA,ISS ISO IEA,ISS ISO IEA,HDA ISS ISO IBA IEA,IEA,ISO IEA,HDA ISS ISO IBA IEA,ISO IEA,ISO IBA IEA,ISO IEA,IDA HDA ISO IEA,IDA ISO IBA IEA,IDA ISO IBA IEA,ISS ISO IEA,ISO IEA,ISS ISO IEA,IDA HDA ISS ISO IBA IEA,IDA ISS ISO IBA IEA,IDA IEA,HDA,IDA ISO,ISO IEA,IEA,IEA,ISS ISO IBA IEA,ISO IEA,IDA ISO IEA,ISO IBA IEA,IEA,IBA,IBA,ISO IBA IEA,IBA IEA,IDA HDA IBA IEA,HDA ISO IBA IEA,IDA ISO IEA,ISS ISO TAS IEA,IDA IBA,ISO IEA,IEA,IDA IEA,ISO TAS IEA,IEA,IDA IBA IEA,ISO IBA IEA,ISS ISO IEA,HDA ISS ISO IBA IEA,ISO IEA,ISO IEA,ISO IBA IEA,ISS ISO IEA,IEA,ISO IBA IEA,ISO IBA IEA,IDA IBA IEA,IEA,IEA,ISO IBA IEA,ISO IEA,IDA IMP HDA ISO IBA IEA,IDA ISO IEA,ISO IBA IEA,IEA,IBA IEA,IDA ISS ISO IBA IEA,ISO IEA,IEA,IBA,IDA ISO IBA IEA,ISO IBA IEA,IEA,ISO,ISO IBA IEA,IEA,IEA,ISS ISO ISM IBA IEA,IEA,IDA IEA,IBA,ISO,ISO IBA IEA,HDA IBA,HDA ISO IEA,ISO IEA,ISS ISO IEA,IEA,IDA ISS ISO IBA TAS IEA,ISO IBA IEA,IDA ISS ISO IBA IEA,IDA IEA,ISO IEA,IDA ISO IBA IEA,IBA,IEA,IEA,ISO IEA,IDA ISO IEA,ISO IEA,IMP ISO IEA,IEA,IDA IEA,IDA IEA,IEA,ISO IEA,ISO IBA IEA,ISS ISO IBA IEA,ISS ISO IBA IEA,ISO IEA,IDA ISO IEA,IEA,IDA,IEA,IEA,ISO,IDA ISO IBA IEA,IEA,IDA,HDA ISS ISO IBA IEA,IEA,ISO IEA,HDA ISO IBA IEA,IEA,ISO IEA,ISS ISO IEA,ISO,IBA IEA,IDA IBA TAS IEA,IBA IEA,IBA IEA,IBA,ISS ISO IEA,IDA ISO IEA,ISO IBA IEA,ISS ISO IBA IEA,ISS ISO IBA IEA,ISO IEA,IDA ISO IBA IEA,IEA,IDA ISO IEA,ISS ISO IEA,IEA,ISO TAS IEA,IDA ISS ISO IEA,IEA,ISS ISO IBA TAS IEA,IDA HDA ISO IBA IEA,IBA,HDA ISS ISO IBA IEA,IDA ISO IBA IEA,HDA ISS ISO IEA,HDA ISS ISO IBA IEA,IDA IEA,IMP ISO IEA,ISO IEA,IDA ISO IBA IEA,ISO IEA,TAS IEA,ISO IEA,IDA HDA ISS ISO IBA IEA,ISO IBA IEA,IDA ISO IEA,IDA IEA,IDA ISO IEA,IDA ISO IEA,ISS ISO IBA IEA,IDA ISO IBA IEA,IBA,ISS ISO IEA,IBA,ISO,IEA,IDA,ISS ISO IBA IEA,IDA ISS ISO IBA IEA,ISS ISO IEA,IDA ISO,ISS ISO IEA,ISS ISO IBA IEA,ISO IEA,HDA ISS ISO IBA IEA,IDA IBA,IBA,ISS ISO IEA,IDA IBA IEA,IDA IMP ISO IBA TAS IEA,ISS ISO IBA IEA,ISS ISO IBA IEA,ISO IBA,ISS ISO IEA,IBA,IDA ISO IEA,ISO,ISS ISO IEA,HDA ISO IBA IEA,IDA HDA ISS ISO IBA IEA,IBA,IDA ISO IBA IEA,ISS ISO IBA IEA,IDA ISS ISO IEA,ISO IEA,IBA IEA,HDA ISS ISO IBA IEA,IDA ISS ISO IEA,IDA IEA,IBA,ISS ISO IEA,ISS ISO IEA,ISS ISO IBA IEA,ISO,HDA ISO IBA IEA,ISO IBA IEA,IEA,HDA ISO IEA,ISS ISO IEA,ISO IEA,ISO IBA IEA,ISO IEA,IDA IBA IEA,IDA,IDA ISO IBA IEA,IDA ISO IBA IEA,ISO,ISS ISO IBA IEA,ISO IEA,IEA,IEA,IDA HDA ISO IEA,IDA ISO IBA TAS IEA,IEA,ISO IEA,IDA IEA,ISO IBA IEA,HDA ISO IBA IEA,IDA IBA IEA,IEA,IDA IEA,IEA,ISS ISO IBA IEA,ISO IEA,ISO IEA,IEA,IDA ISO IBA IEA,ISS IEA,ISS ISO IEA,IDA ISS ISO IEA,IDA ISO IEA,IBA,ISO IBA IEA,ISS ISO IEA,ISO IBA IEA,IEA,ISO IBA IEA,IDA ISO IBA IEA,IDA ISO IBA IEA,IDA ISS ISO ISA IBA IEA,IDA IBA IEA,ISS ISO IBA IEA,IEA,IEA,IBA IEA,HDA ISO IBA TAS IEA,ISO IBA,IDA ISS ISO IBA IEA,ISO IEA,IDA ISS ISO IBA,IBA IEA,IC IEA,ISO TAS IEA,IDA IBA,ISO IEA,ISO IBA IEA,ISS ISO IEA,ISS ISO IEA,IDA ISO IBA IEA,IEA,ISS ISO IEA,IDA IEA,ISS ISO IEA,HDA ISS ISO IBA IEA,ISS ISO IEA,IEA,HDA ISS ISO ISA IBA IEA,ISO IEA,ISO IBA,ISS ISO IEA,ISS ISO IEA,ISS ISO IEA,IDA IBA TAS IEA,IBA,IEA,IDA IEA,ISS ISO IEA,ISS ISO IEA,ISO IBA,ISO IEA,ISO IEA,IDA HDA ISS ISO IBA IEA,ISS ISO IEA,IEA,ISS ISO IBA IEA,ISS ISO IBA IEA,IEA,IEA,ISO,IDA IBA IEA,IDA ISO IEA,ISO IEA,ISO IEA,ISO IEA,ISO IEA,ISO IEA,IDA ISS ISO IEA,ISS ISO IBA IEA,IDA ISO IBA TAS IEA,HDA ISO IBA TAS IEA,ISS ISO IBA IEA,ISO IEA,ISO IEA,ISS ISO IBA IEA,ISO IBA IEA,IEA,IDA ISS ISO IBA IEA,ISO IBA IEA,IDA ISO IEA	ENSMUSG00000012428,ENSMUSG00000051439,ENSMUSG00000022895,ENSMUSG00000031024,ENSMUSG00000025351,ENSMUSG00000046688,ENSMUSG00000042659,ENSMUSG00000023272,ENSMUSG00000037820,ENSMUSG00000027879,ENSMUSG00000028001,ENSMUSG00000022094,ENSMUSG00000033860,ENSMUSG00000014353,ENSMUSG00000031765,ENSMUSG00000025283,ENSMUSG00000033831,ENSMUSG00000039956,ENSMUSG00000006818,ENSMUSG00000042688,ENSMUSG00000038301,ENSMUSG00000003762,ENSMUSG00000026864,ENSMUSG00000020869,ENSMUSG00000029467,ENSMUSG00000020484,ENSMUSG00000020429,ENSMUSG00000029405,ENSMUSG00000052656,ENSMUSG00000010095,ENSMUSG00000027828,ENSMUSG00000004040,ENSMUSG00000021629,ENSMUSG00000024807,ENSMUSG00000028906,ENSMUSG00000022500,ENSMUSG00000032353,ENSMUSG00000007659,ENSMUSG00000090213,ENSMUSG00000054414,ENSMUSG00000040451,ENSMUSG00000029407,ENSMUSG00000059866,ENSMUSG00000002222,ENSMUSG00000031167,ENSMUSG00000001473,ENSMUSG00000000078,ENSMUSG00000039234,ENSMUSG00000020423,ENSMUSG00000027613,ENSMUSG00000059714,ENSMUSG00000032575,ENSMUSG00000030852,ENSMUSG00000022769,ENSMUSG00000021109,ENSMUSG00000025173,ENSMUSG00000005413,ENSMUSG00000041096,ENSMUSG00000032557,ENSMUSG00000029552,ENSMUSG00000027533,ENSMUSG00000074743,ENSMUSG00000015243,ENSMUSG00000017002,ENSMUSG00000024539,ENSMUSG00000021477,ENSMUSG00000029390,ENSMUSG00000038037,ENSMUSG00000020048,ENSMUSG00000042682,ENSMUSG00000020077,ENSMUSG00000024066,ENSMUSG00000032096,ENSMUSG00000043079,ENSMUSG00000021427,ENSMUSG00000032553,ENSMUSG00000024036,ENSMUSG00000079111,ENSMUSG00000065954,ENSMUSG00000058569,ENSMUSG00000027506,ENSMUSG00000035372,ENSMUSG00000021877,ENSMUSG00000096210,ENSMUSG00000054277,ENSMUSG00000005481,ENSMUSG00000031451,ENSMUSG00000038587,ENSMUSG00000030704,ENSMUSG00000070284,ENSMUSG00000025172,ENSMUSG00000018848,ENSMUSG00000032932,ENSMUSG00000031812,ENSMUSG00000001229,ENSMUSG00000032080,ENSMUSG00000045538,ENSMUSG00000029767,ENSMUSG00000041773,ENSMUSG00000009293,ENSMUSG00000024587,ENSMUSG00000027429,ENSMUSG00000027808,ENSMUSG00000021453,ENSMUSG00000049892,ENSMUSG00000024487,ENSMUSG00000045973,ENSMUSG00000019302,ENSMUSG00000028641,ENSMUSG00000049303,ENSMUSG00000027248,ENSMUSG00000030659,ENSMUSG00000030595,ENSMUSG00000109865,ENSMUSG00000030245,ENSMUSG00000039105,ENSMUSG00000115388,ENSMUSG00000061981,ENSMUSG00000009092,ENSMUSG00000023043,ENSMUSG00000005667,ENSMUSG00000020457,ENSMUSG00000028300,ENSMUSG00000075701,ENSMUSG00000001627,ENSMUSG00000024589,ENSMUSG00000044258,ENSMUSG00000020027,ENSMUSG00000030681,ENSMUSG00000030754,ENSMUSG00000026558,ENSMUSG00000026149,ENSMUSG00000020107,ENSMUSG00000032042,ENSMUSG00000021192,ENSMUSG00000022757,ENSMUSG00000025544,ENSMUSG00000026020,ENSMUSG00000022136,ENSMUSG00000020149,ENSMUSG00000050244,ENSMUSG00000035941,ENSMUSG00000027435,ENSMUSG00000004460,ENSMUSG00000032116,ENSMUSG00000028889,ENSMUSG00000017615,ENSMUSG00000029591,ENSMUSG00000027829,ENSMUSG00000031799,ENSMUSG00000040843,ENSMUSG00000014867,ENSMUSG00000028007,ENSMUSG00000021266,ENSMUSG00000021765,ENSMUSG00000014959,ENSMUSG00000026822,ENSMUSG00000045730,ENSMUSG00000021036,ENSMUSG00000034675,ENSMUSG00000026623,ENSMUSG00000021591,ENSMUSG00000014504,ENSMUSG00000024140,ENSMUSG00000020777,ENSMUSG00000032902,ENSMUSG00000028879,ENSMUSG00000039740,ENSMUSG00000035212,ENSMUSG00000032478,ENSMUSG00000062825,ENSMUSG00000032294,ENSMUSG00000032369,ENSMUSG00000022032,ENSMUSG00000035305,ENSMUSG00000047547,ENSMUSG00000090698,ENSMUSG00000035227,ENSMUSG00000058013,ENSMUSG00000020964,ENSMUSG00000021831,ENSMUSG00000037887,ENSMUSG00000063229,ENSMUSG00000038828,ENSMUSG00000031762,ENSMUSG00000032458,ENSMUSG00000019432,ENSMUSG00000062515,ENSMUSG00000031150,ENSMUSG00000024594,ENSMUSG00000051223,ENSMUSG00000027907,ENSMUSG00000052557,ENSMUSG00000025484,ENSMUSG00000030717,ENSMUSG00000040359,ENSMUSG00000059796,ENSMUSG00000017707,ENSMUSG00000005262,ENSMUSG00000020448,ENSMUSG00000002831,ENSMUSG00000043207,ENSMUSG00000024640,ENSMUSG00000073639,ENSMUSG00000047446,ENSMUSG00000030254,ENSMUSG00000062110,ENSMUSG00000019505,ENSMUSG00000022893,ENSMUSG00000034780,ENSMUSG00000020130,ENSMUSG00000000915,ENSMUSG00000026885,ENSMUSG00000027244,ENSMUSG00000038467,ENSMUSG00000050953,ENSMUSG00000000532,ENSMUSG00000032271,ENSMUSG00000030082,ENSMUSG00000030881,ENSMUSG00000032966,ENSMUSG00000022863,ENSMUSG00000045302,ENSMUSG00000027852,ENSMUSG00000030062,ENSMUSG00000022498,ENSMUSG00000029328,ENSMUSG00000019923,ENSMUSG00000020088,ENSMUSG00000020115,ENSMUSG00000036402,ENSMUSG00000024583,ENSMUSG00000026526,ENSMUSG00000036390,ENSMUSG00000020894,ENSMUSG00000038542,ENSMUSG00000038473,ENSMUSG00000009030,ENSMUSG00000048832,ENSMUSG00000020946,ENSMUSG00000032508,ENSMUSG00000109336,ENSMUSG00000040297,ENSMUSG00000062421,ENSMUSG00000027313,ENSMUSG00000003814,ENSMUSG00000026614,ENSMUSG00000032115,ENSMUSG00000032320,ENSMUSG00000025935,ENSMUSG00000032041,ENSMUSG00000014905,ENSMUSG00000059182,ENSMUSG00000031980,ENSMUSG00000022565,ENSMUSG00000025810,ENSMUSG00000049792,ENSMUSG00000019969,ENSMUSG00000033272,ENSMUSG00000015932,ENSMUSG00000031381,ENSMUSG00000000957,ENSMUSG00000006095,ENSMUSG00000036944,ENSMUSG00000068114,ENSMUSG00000007564,ENSMUSG00000030795,ENSMUSG00000034837,ENSMUSG00000048076,ENSMUSG00000029596,ENSMUSG00000060904,ENSMUSG00000021922,ENSMUSG00000041084,ENSMUSG00000057554,ENSMUSG00000010067,ENSMUSG00000022812,ENSMUSG00000025266,ENSMUSG00000030341,ENSMUSG00000054408,ENSMUSG00000020644,ENSMUSG00000038213,ENSMUSG00000024474,ENSMUSG00000055371,ENSMUSG00000078578,ENSMUSG00000029084,ENSMUSG00000009549,ENSMUSG00000026663,ENSMUSG00000027739,ENSMUSG00000039809,ENSMUSG00000040152,ENSMUSG00000020806,ENSMUSG00000023393,ENSMUSG00000000346,ENSMUSG00000052681,ENSMUSG00000021938,ENSMUSG00000048782,ENSMUSG00000028334,ENSMUSG00000020431,ENSMUSG00000005374,ENSMUSG00000018387,ENSMUSG00000021190,ENSMUSG00000006456,ENSMUSG00000027479,ENSMUSG00000020805,ENSMUSG00000028028,ENSMUSG00000031490,ENSMUSG00000030058,ENSMUSG00000056313,ENSMUSG00000057335,ENSMUSG00000000776,ENSMUSG00000029234,ENSMUSG00000026670,ENSMUSG00000049922,ENSMUSG00000028977,ENSMUSG00000030591,ENSMUSG00000031722,ENSMUSG00000000134,ENSMUSG00000045658,ENSMUSG00000026353,ENSMUSG00000000826,ENSMUSG00000027660,ENSMUSG00000025192,ENSMUSG00000020873,ENSMUSG00000028961,ENSMUSG00000029171,ENSMUSG00000050370,ENSMUSG00000028671,ENSMUSG00000008393,ENSMUSG00000036989,ENSMUSG00000054717,ENSMUSG00000047126,ENSMUSG00000025130,ENSMUSG00000030643,ENSMUSG00000041355,ENSMUSG00000024235,ENSMUSG00000026766,ENSMUSG00000027746,ENSMUSG00000025089,ENSMUSG00000049382,ENSMUSG00000024856,ENSMUSG00000027514,ENSMUSG00000037149,ENSMUSG00000022466,ENSMUSG00000024327,ENSMUSG00000027360,ENSMUSG00000019590,ENSMUSG00000070934,ENSMUSG00000062376,ENSMUSG00000029777,ENSMUSG00000032239,ENSMUSG00000028019,ENSMUSG00000038894,ENSMUSG00000019188,ENSMUSG00000029502,ENSMUSG00000109324,ENSMUSG00000033326,ENSMUSG00000030017,ENSMUSG00000025724,ENSMUSG00000038648,ENSMUSG00000028277,ENSMUSG00000010110,ENSMUSG00000021645,ENSMUSG00000060681,ENSMUSG00000032192,ENSMUSG00000019987,ENSMUSG00000041548,ENSMUSG00000034708,ENSMUSG00000040482,ENSMUSG00000026073,ENSMUSG00000031770,ENSMUSG00000056271,ENSMUSG00000040435,ENSMUSG00000029125,ENSMUSG00000026821,ENSMUSG00000024083,ENSMUSG00000038102,ENSMUSG00000027293,ENSMUSG00000022365,ENSMUSG00000028683,ENSMUSG00000031078,ENSMUSG00000045427,ENSMUSG00000060613,ENSMUSG00000027999,ENSMUSG00000019478,ENSMUSG00000010830,ENSMUSG00000004843,ENSMUSG00000061878,ENSMUSG00000029186,ENSMUSG00000036120,ENSMUSG00000049130,ENSMUSG00000020719,ENSMUSG00000034738,ENSMUSG00000022270,ENSMUSG00000055298,ENSMUSG00000019731,ENSMUSG00000034586,ENSMUSG00000056054,ENSMUSG00000021585,ENSMUSG00000024165,ENSMUSG00000020571,ENSMUSG00000028249,ENSMUSG00000020576,ENSMUSG00000025858,ENSMUSG00000026914,ENSMUSG00000033917,ENSMUSG00000036825,ENSMUSG00000027079,ENSMUSG00000019795,ENSMUSG00000020658,ENSMUSG00000055044,ENSMUSG00000017715,ENSMUSG00000030279,ENSMUSG00000025007,ENSMUSG00000071172,ENSMUSG00000025823,ENSMUSG00000033658,ENSMUSG00000033684,ENSMUSG00000003038,ENSMUSG00000028833,ENSMUSG00000035245,ENSMUSG00000028999,ENSMUSG00000026245,ENSMUSG00000036966,ENSMUSG00000043421,ENSMUSG00000027035,ENSMUSG00000061273,ENSMUSG00000024843,ENSMUSG00000025532,ENSMUSG00000030247,ENSMUSG00000031504,ENSMUSG00000055681,ENSMUSG00000090000,ENSMUSG00000020038,ENSMUSG00000020572,ENSMUSG00000056515,ENSMUSG00000030682,ENSMUSG00000026580,ENSMUSG00000030298,ENSMUSG00000006732,ENSMUSG00000024097,ENSMUSG00000020032,ENSMUSG00000022564,ENSMUSG00000038074,ENSMUSG00000028343,ENSMUSG00000030278,ENSMUSG00000026142,ENSMUSG00000032123,ENSMUSG00000053113,ENSMUSG00000027164,ENSMUSG00000039474,ENSMUSG00000042626,ENSMUSG00000027177,ENSMUSG00000002233,ENSMUSG00000039048,ENSMUSG00000026553,ENSMUSG00000022607,ENSMUSG00000051234,ENSMUSG00000026470,ENSMUSG00000023068,ENSMUSG00000056671,ENSMUSG00000053841,ENSMUSG00000008435,ENSMUSG00000040268,ENSMUSG00000030022,ENSMUSG00000043091,ENSMUSG00000032540,ENSMUSG00000024792,ENSMUSG00000024436,ENSMUSG00000042042,ENSMUSG00000033021,ENSMUSG00000043998,ENSMUSG00000006526,ENSMUSG00000038295,ENSMUSG00000041891,ENSMUSG00000020246,ENSMUSG00000052298,ENSMUSG00000024516,ENSMUSG00000030790,ENSMUSG00000034088,ENSMUSG00000030652,ENSMUSG00000027611,ENSMUSG00000032171,ENSMUSG00000021360,ENSMUSG00000029397,ENSMUSG00000012422,ENSMUSG00000055116,ENSMUSG00000054302,ENSMUSG00000068036,ENSMUSG00000022285,ENSMUSG00000041278,ENSMUSG00000031299,ENSMUSG00000023286,ENSMUSG00000004394,ENSMUSG00000032477,ENSMUSG00000002728,ENSMUSG00000030839,ENSMUSG00000031776,ENSMUSG00000033955,ENSMUSG00000038007,ENSMUSG00000038736,ENSMUSG00000019951,ENSMUSG00000035173,ENSMUSG00000024270,ENSMUSG00000001518,ENSMUSG00000066595,ENSMUSG00000022451,ENSMUSG00000027714,ENSMUSG00000026028,ENSMUSG00000036323,ENSMUSG00000058407,ENSMUSG00000056153,ENSMUSG00000056962,ENSMUSG00000039057,ENSMUSG00000048856,ENSMUSG00000035725,ENSMUSG00000029231,ENSMUSG00000020108,ENSMUSG00000033323,ENSMUSG00000038312,ENSMUSG00000035960,ENSMUSG00000035325,ENSMUSG00000030733,ENSMUSG00000026511,ENSMUSG00000074925,ENSMUSG00000032475,ENSMUSG00000028525,ENSMUSG00000020664,ENSMUSG00000030104,ENSMUSG00000043702,ENSMUSG00000032300,ENSMUSG00000024687,ENSMUSG00000031555,ENSMUSG00000012117,ENSMUSG00000029513,ENSMUSG00000042331,ENSMUSG00000033184,ENSMUSG00000002845,ENSMUSG00000030103,ENSMUSG00000006024,ENSMUSG00000028820,ENSMUSG00000078812,ENSMUSG00000022462,ENSMUSG00000025485,ENSMUSG00000020733,ENSMUSG00000019814,ENSMUSG00000060475,ENSMUSG00000003131,ENSMUSG00000020780,ENSMUSG00000037788,ENSMUSG00000024091,ENSMUSG00000042447,ENSMUSG00000024777,ENSMUSG00000079108,ENSMUSG00000025041,ENSMUSG00000000787,ENSMUSG00000034893,ENSMUSG00000001670,ENSMUSG00000029229,ENSMUSG00000051495,ENSMUSG00000024493,ENSMUSG00000071356,ENSMUSG00000027540,ENSMUSG00000032776,ENSMUSG00000045503,ENSMUSG00000024927,ENSMUSG00000039328,ENSMUSG00000058355,ENSMUSG00000053334,ENSMUSG00000029762,ENSMUSG00000020689,ENSMUSG00000064145,ENSMUSG00000024253,ENSMUSG00000019873,ENSMUSG00000053469,ENSMUSG00000059970,ENSMUSG00000027575,ENSMUSG00000050229,ENSMUSG00000074183,ENSMUSG00000028413,ENSMUSG00000017009,ENSMUSG00000024197,ENSMUSG00000000561,ENSMUSG00000031516,ENSMUSG00000021814,ENSMUSG00000068264,ENSMUSG00000022346,ENSMUSG00000027006,ENSMUSG00000028757,ENSMUSG00000061048,ENSMUSG00000009079,ENSMUSG00000041959,ENSMUSG00000036636,ENSMUSG00000032604,ENSMUSG00000001665,ENSMUSG00000032435,ENSMUSG00000028980,ENSMUSG00000026131,ENSMUSG00000012519,ENSMUSG00000022338,ENSMUSG00000031681,ENSMUSG00000020893,ENSMUSG00000031783,ENSMUSG00000017801,ENSMUSG00000033793,ENSMUSG00000041263,ENSMUSG00000117310,ENSMUSG00000052684,ENSMUSG00000029695,ENSMUSG00000015290,ENSMUSG00000022204,ENSMUSG00000038023,ENSMUSG00000016528,ENSMUSG00000018565,ENSMUSG00000025337,ENSMUSG00000068566,ENSMUSG00000039236,ENSMUSG00000032112,ENSMUSG00000031843,ENSMUSG00000020227,ENSMUSG00000030224,ENSMUSG00000015668,ENSMUSG00000028191,ENSMUSG00000005610,ENSMUSG00000028466,ENSMUSG00000024150,ENSMUSG00000029198,ENSMUSG00000027163,ENSMUSG00000074238,ENSMUSG00000022184,ENSMUSG00000025132,ENSMUSG00000028955,ENSMUSG00000035845,ENSMUSG00000053470,ENSMUSG00000020941,ENSMUSG00000072568,ENSMUSG00000024659,ENSMUSG00000028811,ENSMUSG00000027905,ENSMUSG00000019564,ENSMUSG00000000384,ENSMUSG00000022300,ENSMUSG00000002068,ENSMUSG00000001156,ENSMUSG00000029860,ENSMUSG00000032997,ENSMUSG00000025139,ENSMUSG00000022707,ENSMUSG00000003051,ENSMUSG00000031953,ENSMUSG00000053317,ENSMUSG00000025027,ENSMUSG00000027823,ENSMUSG00000020952,ENSMUSG00000014550,ENSMUSG00000028954,ENSMUSG00000021748,ENSMUSG00000004788,ENSMUSG00000021905,ENSMUSG00000019577,ENSMUSG00000042502,ENSMUSG00000038546,ENSMUSG00000026111,ENSMUSG00000001525,ENSMUSG00000020993,ENSMUSG00000025630,ENSMUSG00000026893,ENSMUSG00000074797,ENSMUSG00000022553,ENSMUSG00000030847,ENSMUSG00000031352,ENSMUSG00000038708,ENSMUSG00000063838,ENSMUSG00000046985,ENSMUSG00000026499,ENSMUSG00000009828,ENSMUSG00000025151,ENSMUSG00000032231,ENSMUSG00000001380,ENSMUSG00000117679,ENSMUSG00000056537,ENSMUSG00000019979,ENSMUSG00000053581,ENSMUSG00000026103,ENSMUSG00000025491,ENSMUSG00000022749,ENSMUSG00000031917,ENSMUSG00000042622,ENSMUSG00000056071,ENSMUSG00000042406,ENSMUSG00000035529,ENSMUSG00000005886,ENSMUSG00000021108,ENSMUSG00000002733,ENSMUSG00000032786,ENSMUSG00000027361,ENSMUSG00000036941,ENSMUSG00000025199,ENSMUSG00000024810,ENSMUSG00000032437,ENSMUSG00000029038,ENSMUSG00000021131,ENSMUSG00000022139,ENSMUSG00000038781,ENSMUSG00000031065,ENSMUSG00000031242,ENSMUSG00000057691,ENSMUSG00000015126,ENSMUSG00000021994,ENSMUSG00000026209,ENSMUSG00000026790,ENSMUSG00000045983,ENSMUSG00000079614,ENSMUSG00000007613,ENSMUSG00000063889,ENSMUSG00000028156,ENSMUSG00000042650,ENSMUSG00000046352,ENSMUSG00000028452,ENSMUSG00000006418,ENSMUSG00000026193,ENSMUSG00000061111,ENSMUSG00000041241,ENSMUSG00000052997,ENSMUSG00000022201,ENSMUSG00000004846,ENSMUSG00000032905,ENSMUSG00000016257,ENSMUSG00000037253,ENSMUSG00000020642,ENSMUSG00000029304,ENSMUSG00000035049,ENSMUSG00000039033,ENSMUSG00000025078,ENSMUSG00000035840,ENSMUSG00000024949,ENSMUSG00000039826,ENSMUSG00000020430,ENSMUSG00000045409,ENSMUSG00000026749,ENSMUSG00000028189,ENSMUSG00000041308,ENSMUSG00000044786,ENSMUSG00000022024,ENSMUSG00000036057,ENSMUSG00000053175,ENSMUSG00000030738,ENSMUSG00000019877,ENSMUSG00000019970,ENSMUSG00000031309,ENSMUSG00000057465,ENSMUSG00000028609,ENSMUSG00000028655,ENSMUSG00000026223,ENSMUSG00000031538,ENSMUSG00000029819,ENSMUSG00000029752,ENSMUSG00000013629,ENSMUSG00000024712,ENSMUSG00000027737,ENSMUSG00000030695,ENSMUSG00000032079,ENSMUSG00000006740,ENSMUSG00000002741,ENSMUSG00000022089,ENSMUSG00000063253,ENSMUSG00000022637,ENSMUSG00000033542,ENSMUSG00000021066,ENSMUSG00000028771,ENSMUSG00000063406,ENSMUSG00000019579,ENSMUSG00000032484,ENSMUSG00000036327,ENSMUSG00000003500,ENSMUSG00000002546,ENSMUSG00000057367,ENSMUSG00000062995,ENSMUSG00000028409,ENSMUSG00000039703,ENSMUSG00000009907,ENSMUSG00000078974,ENSMUSG00000024359,ENSMUSG00000058672,ENSMUSG00000031918,ENSMUSG00000033166,ENSMUSG00000037364,ENSMUSG00000009630,ENSMUSG00000061904,ENSMUSG00000030677,ENSMUSG00000026393,ENSMUSG00000006057,ENSMUSG00000040809,ENSMUSG00000031803,ENSMUSG00000002944,ENSMUSG00000028572,ENSMUSG00000025473,ENSMUSG00000032561,ENSMUSG00000005802,ENSMUSG00000069805,ENSMUSG00000001175,ENSMUSG00000024360,ENSMUSG00000028710,ENSMUSG00000037712,ENSMUSG00000005732,ENSMUSG00000028917,ENSMUSG00000026857,ENSMUSG00000015522,ENSMUSG00000023348,ENSMUSG00000015755,ENSMUSG00000018171,ENSMUSG00000039601,ENSMUSG00000026504,ENSMUSG00000024993,ENSMUSG00000042079,ENSMUSG00000020328,ENSMUSG00000036112,ENSMUSG00000062232,ENSMUSG00000041763,ENSMUSG00000054072,ENSMUSG00000021072,ENSMUSG00000071359,ENSMUSG00000025911,ENSMUSG00000060036,ENSMUSG00000040711,ENSMUSG00000020601,ENSMUSG00000042111,ENSMUSG00000037470,ENSMUSG00000031021,ENSMUSG00000021819,ENSMUSG00000031668,ENSMUSG00000004880,ENSMUSG00000026254,ENSMUSG00000032501,ENSMUSG00000037608,ENSMUSG00000038418,ENSMUSG00000072582,ENSMUSG00000045896,ENSMUSG00000040473,ENSMUSG00000038552,ENSMUSG00000032463,ENSMUSG00000024349,ENSMUSG00000020228,ENSMUSG00000034951,ENSMUSG00000020649,ENSMUSG00000016554,ENSMUSG00000026094,ENSMUSG00000046519,ENSMUSG00000044813,ENSMUSG00000021022,ENSMUSG00000028633,ENSMUSG00000078622,ENSMUSG00000025134,ENSMUSG00000021116,ENSMUSG00000045193,ENSMUSG00000015671,ENSMUSG00000035686,ENSMUSG00000022536,ENSMUSG00000024213,ENSMUSG00000041444,ENSMUSG00000031825,ENSMUSG00000025917,ENSMUSG00000021615,ENSMUSG00000022052,ENSMUSG00000038187,ENSMUSG00000022503,ENSMUSG00000051225,ENSMUSG00000025287,ENSMUSG00000034321,ENSMUSG00000027422,ENSMUSG00000022114,ENSMUSG00000020732,ENSMUSG00000013701,ENSMUSG00000030219,ENSMUSG00000026014,ENSMUSG00000010392,ENSMUSG00000024576,ENSMUSG00000040414,ENSMUSG00000036698,ENSMUSG00000029073,ENSMUSG00000044337,ENSMUSG00000037798,ENSMUSG00000034681,ENSMUSG00000028329,ENSMUSG00000029131,ENSMUSG00000046994,ENSMUSG00000025235,ENSMUSG00000060798,ENSMUSG00000020173,ENSMUSG00000024404,ENSMUSG00000032802,ENSMUSG00000089665,ENSMUSG00000067367,ENSMUSG00000041895,ENSMUSG00000030603,ENSMUSG00000025220,ENSMUSG00000014859,ENSMUSG00000027247,ENSMUSG00000021326,ENSMUSG00000046201,ENSMUSG00000054364,ENSMUSG00000029610,ENSMUSG00000005125,ENSMUSG00000021917,ENSMUSG00000017344,ENSMUSG00000033769,ENSMUSG00000024427,ENSMUSG00000025804,ENSMUSG00000025793,ENSMUSG00000031197,ENSMUSG00000034371,ENSMUSG00000021772,ENSMUSG00000028494,ENSMUSG00000078941,ENSMUSG00000024875,ENSMUSG00000018669,ENSMUSG00000022538,ENSMUSG00000018648,ENSMUSG00000018481,ENSMUSG00000022822,ENSMUSG00000050737,ENSMUSG00000034243,ENSMUSG00000028577,ENSMUSG00000040010,ENSMUSG00000053907,ENSMUSG00000053110,ENSMUSG00000030835,ENSMUSG00000022945,ENSMUSG00000025408,ENSMUSG00000026974,ENSMUSG00000003559,ENSMUSG00000021178,ENSMUSG00000047123,ENSMUSG00000021265,ENSMUSG00000020464,ENSMUSG00000021248,ENSMUSG00000026277,ENSMUSG00000022009,ENSMUSG00000074513,ENSMUSG00000031532,ENSMUSG00000033319,ENSMUSG00000030269,ENSMUSG00000064289,ENSMUSG00000032038,ENSMUSG00000026577,ENSMUSG00000022641,ENSMUSG00000063268,ENSMUSG00000060708,ENSMUSG00000029388,ENSMUSG00000024513,ENSMUSG00000020250,ENSMUSG00000035232,ENSMUSG00000039830,ENSMUSG00000037570,ENSMUSG00000020876,ENSMUSG00000044167,ENSMUSG00000028480,ENSMUSG00000037049,ENSMUSG00000046962,ENSMUSG00000030602,ENSMUSG00000030536,ENSMUSG00000028978,ENSMUSG00000042410,ENSMUSG00000022808,ENSMUSG00000023030,ENSMUSG00000072244,ENSMUSG00000021978,ENSMUSG00000022678,ENSMUSG00000024121,ENSMUSG00000015533,ENSMUSG00000043019,ENSMUSG00000026150,ENSMUSG00000028032,ENSMUSG00000029430,ENSMUSG00000078670,ENSMUSG00000020696,ENSMUSG00000062098,ENSMUSG00000020176,ENSMUSG00000005936,ENSMUSG00000038650,ENSMUSG00000034471,ENSMUSG00000021432,ENSMUSG00000024182,ENSMUSG00000038848,ENSMUSG00000030102,ENSMUSG00000074115,ENSMUSG00000038181,ENSMUSG00000045827,ENSMUSG00000028307,ENSMUSG00000030199,ENSMUSG00000061306,ENSMUSG00000044365,ENSMUSG00000017421,ENSMUSG00000063511,ENSMUSG00000040374,ENSMUSG00000039653,ENSMUSG00000035299,ENSMUSG00000052906,ENSMUSG00000001416,ENSMUSG00000047554,ENSMUSG00000030879,ENSMUSG00000024889,ENSMUSG00000028041,ENSMUSG00000048429,ENSMUSG00000028932,ENSMUSG00000029560,ENSMUSG00000029715,ENSMUSG00000035356,ENSMUSG00000024163,ENSMUSG00000042570,ENSMUSG00000028755,ENSMUSG00000042677,ENSMUSG00000028945,ENSMUSG00000022844,ENSMUSG00000068739,ENSMUSG00000027940,ENSMUSG00000024222,ENSMUSG00000091625,ENSMUSG00000026426,ENSMUSG00000042747,ENSMUSG00000025474,ENSMUSG00000064368,ENSMUSG00000001098,ENSMUSG00000026377,ENSMUSG00000001424,ENSMUSG00000028744,ENSMUSG00000015652,ENSMUSG00000021546,ENSMUSG00000020547,ENSMUSG00000025162,ENSMUSG00000027654,ENSMUSG00000022193,ENSMUSG00000034973,ENSMUSG00000029145,ENSMUSG00000005779,ENSMUSG00000023307,ENSMUSG00000029512,ENSMUSG00000033885,ENSMUSG00000033909,ENSMUSG00000036372,ENSMUSG00000031007,ENSMUSG00000005251,ENSMUSG00000028901,ENSMUSG00000028703,ENSMUSG00000027010,ENSMUSG00000035919,ENSMUSG00000021147,ENSMUSG00000026773,ENSMUSG00000040463,ENSMUSG00000029373,ENSMUSG00000024661,ENSMUSG00000061119,ENSMUSG00000033953,ENSMUSG00000020611,ENSMUSG00000039770,ENSMUSG00000031386,ENSMUSG00000020526,ENSMUSG00000029465,ENSMUSG00000037110,ENSMUSG00000027742,ENSMUSG00000072825,ENSMUSG00000064341,ENSMUSG00000022781,ENSMUSG00000017843,ENSMUSG00000027193,ENSMUSG00000034993,ENSMUSG00000027456,ENSMUSG00000040021,ENSMUSG00000070287,ENSMUSG00000008475,ENSMUSG00000030697,ENSMUSG00000021125,ENSMUSG00000068732,ENSMUSG00000011179,ENSMUSG00000058587,ENSMUSG00000059288,ENSMUSG00000026615,ENSMUSG00000054200,ENSMUSG00000027803,ENSMUSG00000036840,ENSMUSG00000036450,ENSMUSG00000048799,ENSMUSG00000022837,ENSMUSG00000030095,ENSMUSG00000022200,ENSMUSG00000040875,ENSMUSG00000020349,ENSMUSG00000022280,ENSMUSG00000029146,ENSMUSG00000068882,ENSMUSG00000067713,ENSMUSG00000002778,ENSMUSG00000042638,ENSMUSG00000079658,ENSMUSG00000037503,ENSMUSG00000018199,ENSMUSG00000022124,ENSMUSG00000031266,ENSMUSG00000008384,ENSMUSG00000001016,ENSMUSG00000026121,ENSMUSG00000003226,ENSMUSG00000052397,ENSMUSG00000047832,ENSMUSG00000043895,ENSMUSG00000022858,ENSMUSG00000041046,ENSMUSG00000007872,ENSMUSG00000030815,ENSMUSG00000028063,ENSMUSG00000028560,ENSMUSG00000029148,ENSMUSG00000027882,ENSMUSG00000028322,ENSMUSG00000030752,ENSMUSG00000054942,ENSMUSG00000024526,ENSMUSG00000031948,ENSMUSG00000013160,ENSMUSG00000059811,ENSMUSG00000040174,ENSMUSG00000036391,ENSMUSG00000060063,ENSMUSG00000039275,ENSMUSG00000024892,ENSMUSG00000025429,ENSMUSG00000030533,ENSMUSG00000093904,ENSMUSG00000040124,ENSMUSG00000035235,ENSMUSG00000020776,ENSMUSG00000042719,ENSMUSG00000020834,ENSMUSG00000063904,ENSMUSG00000022174,ENSMUSG00000036104,ENSMUSG00000004980,ENSMUSG00000047878,ENSMUSG00000040177,ENSMUSG00000026520,ENSMUSG00000031467,ENSMUSG00000036752,ENSMUSG00000030265,ENSMUSG00000033213,ENSMUSG00000062580,ENSMUSG00000026390,ENSMUSG00000038816,ENSMUSG00000074206,ENSMUSG00000078566,ENSMUSG00000064246,ENSMUSG00000047714,ENSMUSG00000037822,ENSMUSG00000032383,ENSMUSG00000020009,ENSMUSG00000026895,ENSMUSG00000043535,ENSMUSG00000078676,ENSMUSG00000000628,ENSMUSG00000062070,ENSMUSG00000038705,ENSMUSG00000021532,ENSMUSG00000031729,ENSMUSG00000063694,ENSMUSG00000024926,ENSMUSG00000029162,ENSMUSG00000031760,ENSMUSG00000057069,ENSMUSG00000047238,ENSMUSG00000031585,ENSMUSG00000021028,ENSMUSG00000030452,ENSMUSG00000039384,ENSMUSG00000068749,ENSMUSG00000035614,ENSMUSG00000001847,ENSMUSG00000015053,ENSMUSG00000030559,ENSMUSG00000032525,ENSMUSG00000027222,ENSMUSG00000024604,ENSMUSG00000030283,ENSMUSG00000024644,ENSMUSG00000033918,ENSMUSG00000059208,ENSMUSG00000031930,ENSMUSG00000073599,ENSMUSG00000055401,ENSMUSG00000020462,ENSMUSG00000020413,ENSMUSG00000024912,ENSMUSG00000109901,ENSMUSG00000039100,ENSMUSG00000022350,ENSMUSG00000023147,ENSMUSG00000028849,ENSMUSG00000012114,ENSMUSG00000026436,ENSMUSG00000027455,ENSMUSG00000049488,ENSMUSG00000003033,ENSMUSG00000073411,ENSMUSG00000069020,ENSMUSG00000029111,ENSMUSG00000037851,ENSMUSG00000020929,ENSMUSG00000034853,ENSMUSG00000070319,ENSMUSG00000041859,ENSMUSG00000020936,ENSMUSG00000029833,ENSMUSG00000034602,ENSMUSG00000034981,ENSMUSG00000060601,ENSMUSG00000042417,ENSMUSG00000020635,ENSMUSG00000030760,ENSMUSG00000029287,ENSMUSG00000063801,ENSMUSG00000026360,ENSMUSG00000001964,ENSMUSG00000036136,ENSMUSG00000039361,ENSMUSG00000021288,ENSMUSG00000033788,ENSMUSG00000032251,ENSMUSG00000059119,ENSMUSG00000020198,ENSMUSG00000046873,ENSMUSG00000025451,ENSMUSG00000031916,ENSMUSG00000029128,ENSMUSG00000061244,ENSMUSG00000042642,ENSMUSG00000001833,ENSMUSG00000029500,ENSMUSG00000035505,ENSMUSG00000006611,ENSMUSG00000039960,ENSMUSG00000036943,ENSMUSG00000047187,ENSMUSG00000022031,ENSMUSG00000013846,ENSMUSG00000015749,ENSMUSG00000026544,ENSMUSG00000023947,ENSMUSG00000034189,ENSMUSG00000029447,ENSMUSG00000015837,ENSMUSG00000021395,ENSMUSG00000006335,ENSMUSG00000004864,ENSMUSG00000052270,ENSMUSG00000017264,ENSMUSG00000024560,ENSMUSG00000019809,ENSMUSG00000053293,ENSMUSG00000047710,ENSMUSG00000021789,ENSMUSG00000024571,ENSMUSG00000028096,ENSMUSG00000019863,ENSMUSG00000021916,ENSMUSG00000019261,ENSMUSG00000018379,ENSMUSG00000018868,ENSMUSG00000024740,ENSMUSG00000021270,ENSMUSG00000026078,ENSMUSG00000071652,ENSMUSG00000032637,ENSMUSG00000029518,ENSMUSG00000038991,ENSMUSG00000037845,ENSMUSG00000042831,ENSMUSG00000056820,ENSMUSG00000052212,ENSMUSG00000040550,ENSMUSG00000036052,ENSMUSG00000034432,ENSMUSG00000052727,ENSMUSG00000033644,ENSMUSG00000042216,ENSMUSG00000036661,ENSMUSG00000033863,ENSMUSG00000079562,ENSMUSG00000000194,ENSMUSG00000024713,ENSMUSG00000043284,ENSMUSG00000032717,ENSMUSG00000026305,ENSMUSG00000022905,ENSMUSG00000019715,ENSMUSG00000032264,ENSMUSG00000026180,ENSMUSG00000003778,ENSMUSG00000058440,ENSMUSG00000021676,ENSMUSG00000031700,ENSMUSG00000025971,ENSMUSG00000000182,ENSMUSG00000049225,ENSMUSG00000017837,ENSMUSG00000026159,ENSMUSG00000020986,ENSMUSG00000025521,ENSMUSG00000033392,ENSMUSG00000020114,ENSMUSG00000071723,ENSMUSG00000002983,ENSMUSG00000064370,ENSMUSG00000035152,ENSMUSG00000055204,ENSMUSG00000063362,ENSMUSG00000033335,ENSMUSG00000015120,ENSMUSG00000038028,ENSMUSG00000021969,ENSMUSG00000026374,ENSMUSG00000005949,ENSMUSG00000043061,ENSMUSG00000069089,ENSMUSG00000055629,ENSMUSG00000001785,ENSMUSG00000004508,ENSMUSG00000020650,ENSMUSG00000053560,ENSMUSG00000018845,ENSMUSG00000030216,ENSMUSG00000049076,ENSMUSG00000015748,ENSMUSG00000027509,ENSMUSG00000029616,ENSMUSG00000036764,ENSMUSG00000042275,ENSMUSG00000022297,ENSMUSG00000047879,ENSMUSG00000038600,ENSMUSG00000022018,ENSMUSG00000028837,ENSMUSG00000024087,ENSMUSG00000021493,ENSMUSG00000061979,ENSMUSG00000023913,ENSMUSG00000001632,ENSMUSG00000041712,ENSMUSG00000025487,ENSMUSG00000026942,ENSMUSG00000022386,ENSMUSG00000000805,ENSMUSG00000073988,ENSMUSG00000026843,ENSMUSG00000072964,ENSMUSG00000020075,ENSMUSG00000026525,ENSMUSG00000036053,ENSMUSG00000022016,ENSMUSG00000040250,ENSMUSG00000020592,ENSMUSG00000022125,ENSMUSG00000033257,ENSMUSG00000022433,ENSMUSG00000027245,ENSMUSG00000031432,ENSMUSG00000029554,ENSMUSG00000002477,ENSMUSG00000037062,ENSMUSG00000026977,ENSMUSG00000002984,ENSMUSG00000028967,ENSMUSG00000037035,ENSMUSG00000060477,ENSMUSG00000074088,ENSMUSG00000031480,ENSMUSG00000038250,ENSMUSG00000030339,ENSMUSG00000015605,ENSMUSG00000028530,ENSMUSG00000026618,ENSMUSG00000019868,ENSMUSG00000038372,ENSMUSG00000062115,ENSMUSG00000020029,ENSMUSG00000062234,ENSMUSG00000028163,ENSMUSG00000028029,ENSMUSG00000079477,ENSMUSG00000021134,ENSMUSG00000026361,ENSMUSG00000020000,ENSMUSG00000024969,ENSMUSG00000037594,ENSMUSG00000036155,ENSMUSG00000048701,ENSMUSG00000032078,ENSMUSG00000028745,ENSMUSG00000008540,ENSMUSG00000022807,ENSMUSG00000005656,ENSMUSG00000029580,ENSMUSG00000002320,ENSMUSG00000037072,ENSMUSG00000058070,ENSMUSG00000018326,ENSMUSG00000034612,ENSMUSG00000003031,ENSMUSG00000004221,ENSMUSG00000002413,ENSMUSG00000027346,ENSMUSG00000027566,ENSMUSG00000039943,ENSMUSG00000049680,ENSMUSG00000048578,ENSMUSG00000038909,ENSMUSG00000038762,ENSMUSG00000021209,ENSMUSG00000020263,ENSMUSG00000014177,ENSMUSG00000022241,ENSMUSG00000038733,ENSMUSG00000036529,ENSMUSG00000028680,ENSMUSG00000028923,ENSMUSG00000021003,ENSMUSG00000034259,ENSMUSG00000020444,ENSMUSG00000042870,ENSMUSG00000028688,ENSMUSG00000078515,ENSMUSG00000096472,ENSMUSG00000030397,ENSMUSG00000022629,ENSMUSG00000048120,ENSMUSG00000057897,ENSMUSG00000022897,ENSMUSG00000032412,ENSMUSG00000022221,ENSMUSG00000029708,ENSMUSG00000035711,ENSMUSG00000024952,ENSMUSG00000035828,ENSMUSG00000002107,ENSMUSG00000011877,ENSMUSG00000025701,ENSMUSG00000031577,ENSMUSG00000037487,ENSMUSG00000001054,ENSMUSG00000031156,ENSMUSG00000050271,ENSMUSG00000078763,ENSMUSG00000031153,ENSMUSG00000028790,ENSMUSG00000048217,ENSMUSG00000027104,ENSMUSG00000020612,ENSMUSG00000018965,ENSMUSG00000028645,ENSMUSG00000030088,ENSMUSG00000019373,ENSMUSG00000069049,ENSMUSG00000021474,ENSMUSG00000030007,ENSMUSG00000052337,ENSMUSG00000041957,ENSMUSG00000038369,ENSMUSG00000030061,ENSMUSG00000030203,ENSMUSG00000037174,ENSMUSG00000022443,ENSMUSG00000023988,ENSMUSG00000027333,ENSMUSG00000024997,ENSMUSG00000020407,ENSMUSG00000001052,ENSMUSG00000004099,ENSMUSG00000022437,ENSMUSG00000026927,ENSMUSG00000034203,ENSMUSG00000027475,ENSMUSG00000039910,ENSMUSG00000021385,ENSMUSG00000028953,ENSMUSG00000031565,ENSMUSG00000004642,ENSMUSG00000050549,ENSMUSG00000027272,ENSMUSG00000066568,ENSMUSG00000039109,ENSMUSG00000038349,ENSMUSG00000020184,ENSMUSG00000031511,ENSMUSG00000031983,ENSMUSG00000022111,ENSMUSG00000037071,ENSMUSG00000034663,ENSMUSG00000049751,ENSMUSG00000024048,ENSMUSG00000027822,ENSMUSG00000034620,ENSMUSG00000046753,ENSMUSG00000020427,ENSMUSG00000054509,ENSMUSG00000000295,ENSMUSG00000033287,ENSMUSG00000024248,ENSMUSG00000035891,ENSMUSG00000021678,ENSMUSG00000044562,ENSMUSG00000042377,ENSMUSG00000056492,ENSMUSG00000032334,ENSMUSG00000033157,ENSMUSG00000030816,ENSMUSG00000026810,ENSMUSG00000046441,ENSMUSG00000031533,ENSMUSG00000046761,ENSMUSG00000033565,ENSMUSG00000026946,ENSMUSG00000025437,ENSMUSG00000003808,ENSMUSG00000032487,ENSMUSG00000040997,ENSMUSG00000020604,ENSMUSG00000023915,ENSMUSG00000027859,ENSMUSG00000049969,ENSMUSG00000030086,ENSMUSG00000032293,ENSMUSG00000037325,ENSMUSG00000020358,ENSMUSG00000004626,ENSMUSG00000016206,ENSMUSG00000022377,ENSMUSG00000021782,ENSMUSG00000031608,ENSMUSG00000027854,ENSMUSG00000022906,ENSMUSG00000038398,ENSMUSG00000031010,ENSMUSG00000033581,ENSMUSG00000059436,ENSMUSG00000042745,ENSMUSG00000021501,ENSMUSG00000066324,ENSMUSG00000040720,ENSMUSG00000001672,ENSMUSG00000022372,ENSMUSG00000024014,ENSMUSG00000005873,ENSMUSG00000044857,ENSMUSG00000024548,ENSMUSG00000033054,ENSMUSG00000029027,ENSMUSG00000031207,ENSMUSG00000034616,ENSMUSG00000024423,ENSMUSG00000021408,ENSMUSG00000001105,ENSMUSG00000022967,ENSMUSG00000019996,ENSMUSG00000024258,ENSMUSG00000018001,ENSMUSG00000022964,ENSMUSG00000009555,ENSMUSG00000021277,ENSMUSG00000038668,ENSMUSG00000040521,ENSMUSG00000040025,ENSMUSG00000025575,ENSMUSG00000001120,ENSMUSG00000022898,ENSMUSG00000028719,ENSMUSG00000038296,ENSMUSG00000030660,ENSMUSG00000073542,ENSMUSG00000037601,ENSMUSG00000013662,ENSMUSG00000006169,ENSMUSG00000019802,ENSMUSG00000052459,ENSMUSG00000026782,ENSMUSG00000025040,ENSMUSG00000005054,ENSMUSG00000028800,ENSMUSG00000030411,ENSMUSG00000067150,ENSMUSG00000021752,ENSMUSG00000027787,ENSMUSG00000031119,ENSMUSG00000026213,ENSMUSG00000091803,ENSMUSG00000037236,ENSMUSG00000028211,ENSMUSG00000020271,ENSMUSG00000040731,ENSMUSG00000020720,ENSMUSG00000033653,ENSMUSG00000048234,ENSMUSG00000032113,ENSMUSG00000048807,ENSMUSG00000026187,ENSMUSG00000015176,ENSMUSG00000020826,ENSMUSG00000024983,ENSMUSG00000019487,ENSMUSG00000000266,ENSMUSG00000066687,ENSMUSG00000023110,ENSMUSG00000020053,ENSMUSG00000071645,ENSMUSG00000039463,ENSMUSG00000003752,ENSMUSG00000040621,ENSMUSG00000033352,ENSMUSG00000020225,ENSMUSG00000061461,ENSMUSG00000052852,ENSMUSG00000029110,ENSMUSG00000030059,ENSMUSG00000041477,ENSMUSG00000041417,ENSMUSG00000053801,ENSMUSG00000033161,ENSMUSG00000021067,ENSMUSG00000021952,ENSMUSG00000022358,ENSMUSG00000043953,ENSMUSG00000036270,ENSMUSG00000042292,ENSMUSG00000057667,ENSMUSG00000027835,ENSMUSG00000024750,ENSMUSG00000002010,ENSMUSG00000016319,ENSMUSG00000041747,ENSMUSG00000018507,ENSMUSG00000046862,ENSMUSG00000026753,ENSMUSG00000026696,ENSMUSG00000014349,ENSMUSG00000030189,ENSMUSG00000032059,ENSMUSG00000038058,ENSMUSG00000034075,ENSMUSG00000020537,ENSMUSG00000053436,ENSMUSG00000024146,ENSMUSG00000026784,ENSMUSG00000060679,ENSMUSG00000029466,ENSMUSG00000010760,ENSMUSG00000003380,ENSMUSG00000015757,ENSMUSG00000025580,ENSMUSG00000037736,ENSMUSG00000021484,ENSMUSG00000033701,ENSMUSG00000022150,ENSMUSG00000041671,ENSMUSG00000028599,ENSMUSG00000028675,ENSMUSG00000024773,ENSMUSG00000050312,ENSMUSG00000032058,ENSMUSG00000057506,ENSMUSG00000020170,ENSMUSG00000025178,ENSMUSG00000042821,ENSMUSG00000026155,ENSMUSG00000036513,ENSMUSG00000031095,ENSMUSG00000047767,ENSMUSG00000017713,ENSMUSG00000021508,ENSMUSG00000020282,ENSMUSG00000074489,ENSMUSG00000021576,ENSMUSG00000039483,ENSMUSG00000025190,ENSMUSG00000090264,ENSMUSG00000019027,ENSMUSG00000018286,ENSMUSG00000017831,ENSMUSG00000051344,ENSMUSG00000025586,ENSMUSG00000038416,ENSMUSG00000051586,ENSMUSG00000021972,ENSMUSG00000001415,ENSMUSG00000040269,ENSMUSG00000021076,ENSMUSG00000035385,ENSMUSG00000032418,ENSMUSG00000036769,ENSMUSG00000027722,ENSMUSG00000032228,ENSMUSG00000025153,ENSMUSG00000038612,ENSMUSG00000027170,ENSMUSG00000025364,ENSMUSG00000020023,ENSMUSG00000010554,ENSMUSG00000077450,ENSMUSG00000040220,ENSMUSG00000026502,ENSMUSG00000053746,ENSMUSG00000030020,ENSMUSG00000031201,ENSMUSG00000005204,ENSMUSG00000027995,ENSMUSG00000050148,ENSMUSG00000026723,ENSMUSG00000031913,ENSMUSG00000028419,ENSMUSG00000042625,ENSMUSG00000033364,ENSMUSG00000042444,ENSMUSG00000078652,ENSMUSG00000004565,ENSMUSG00000029152,ENSMUSG00000023861,ENSMUSG00000021188,ENSMUSG00000043733,ENSMUSG00000020634,ENSMUSG00000018401,ENS
USG00000005813,ENSMUSG00000029426,ENSMUSG00000006134,ENSMUSG00000029622,ENSMUSG00000019850,ENSMUSG00000021692,ENSMUSG00000034341,ENSMUSG00000029916,ENSMUSG00000027649,ENSMUSG00000042389,ENSMUSG00000035297,ENSMUSG00000027351,ENSMUSG00000034751,ENSMUSG00000004931,ENSMUSG00000039128,ENSMUSG00000039285,ENSMUSG00000020074,ENSMUSG00000000374,ENSMUSG00000052033,ENSMUSG00000031488,ENSMUSG00000107283,ENSMUSG00000001783,ENSMUSG00000037960,ENSMUSG00000032583,ENSMUSG00000028243,ENSMUSG00000091512,ENSMUSG00000038503,ENSMUSG00000029156,ENSMUSG00000005686,ENSMUSG00000012296,ENSMUSG00000022340,ENSMUSG00000068206,ENSMUSG00000031939,ENSMUSG00000022801,ENSMUSG00000045031,ENSMUSG00000024742,ENSMUSG00000005237,ENSMUSG00000036591,ENSMUSG00000031767,ENSMUSG00000034192,ENSMUSG00000018900,ENSMUSG00000074656,ENSMUSG00000038936,ENSMUSG00000038525,ENSMUSG00000029915,ENSMUSG00000033105,ENSMUSG00000023868,ENSMUSG00000021687,ENSMUSG00000023045,ENSMUSG00000018567,ENSMUSG00000033777,ENSMUSG00000034110,ENSMUSG00000042751,ENSMUSG00000027004,ENSMUSG00000024077,ENSMUSG00000040549,ENSMUSG00000109511,ENSMUSG00000020315,ENSMUSG00000025417,ENSMUSG00000004056,ENSMUSG00000030930,ENSMUSG00000049047,ENSMUSG00000032397,ENSMUSG00000026077,ENSMUSG00000032440,ENSMUSG00000042167,ENSMUSG00000021428,ENSMUSG00000047719,ENSMUSG00000022947,ENSMUSG00000015134,ENSMUSG00000030779,ENSMUSG00000001419,ENSMUSG00000023572,ENSMUSG00000069539,ENSMUSG00000070047,ENSMUSG00000031157,ENSMUSG00000055866,ENSMUSG00000061024,ENSMUSG00000023723,ENSMUSG00000048439,ENSMUSG00000078817,ENSMUSG00000031584,ENSMUSG00000001280,ENSMUSG00000026241,ENSMUSG00000063410,ENSMUSG00000003992,ENSMUSG00000023341,ENSMUSG00000007670,ENSMUSG00000029209,ENSMUSG00000059883,ENSMUSG00000024878,ENSMUSG00000022378,ENSMUSG00000021540,ENSMUSG00000035637,ENSMUSG00000036371,ENSMUSG00000037260,ENSMUSG00000026234,ENSMUSG00000018906,ENSMUSG00000024597,ENSMUSG00000001630,ENSMUSG00000020802,ENSMUSG00000051236,ENSMUSG00000026475,ENSMUSG00000069763,ENSMUSG00000032000,ENSMUSG00000001998,ENSMUSG00000021967,ENSMUSG00000067586,ENSMUSG00000013593,ENSMUSG00000022329,ENSMUSG00000020857,ENSMUSG00000026926,ENSMUSG00000006273,ENSMUSG00000031028,ENSMUSG00000043909,ENSMUSG00000045763,ENSMUSG00000021461,ENSMUSG00000021587,ENSMUSG00000031400,ENSMUSG00000057789,ENSMUSG00000026832,ENSMUSG00000006699,ENSMUSG00000063652,ENSMUSG00000052593,ENSMUSG00000022400,ENSMUSG00000039850,ENSMUSG00000020455,ENSMUSG00000036492,ENSMUSG00000075028,ENSMUSG00000027368,ENSMUSG00000026799,ENSMUSG00000089876,ENSMUSG00000062991,ENSMUSG00000031865,ENSMUSG00000040760,ENSMUSG00000041560,ENSMUSG00000003153,ENSMUSG00000032388,ENSMUSG00000028646,ENSMUSG00000024212,ENSMUSG00000025940,ENSMUSG00000028024,ENSMUSG00000046550,ENSMUSG00000035158,ENSMUSG00000003573,ENSMUSG00000021936,ENSMUSG00000038822,ENSMUSG00000001025,ENSMUSG00000032399,ENSMUSG00000031536,ENSMUSG00000045667,ENSMUSG00000020694,ENSMUSG00000024778,ENSMUSG00000044465,ENSMUSG00000040018,ENSMUSG00000026029,ENSMUSG00000051306,ENSMUSG00000030470,ENSMUSG00000038150,ENSMUSG00000021948,ENSMUSG00000029185,ENSMUSG00000040236,ENSMUSG00000022412,ENSMUSG00000024941,ENSMUSG00000028693,ENSMUSG00000047583,ENSMUSG00000036299,ENSMUSG00000025979,ENSMUSG00000043153,ENSMUSG00000001082,ENSMUSG00000064367,ENSMUSG00000033538,ENSMUSG00000056536,ENSMUSG00000064363,ENSMUSG00000027827,ENSMUSG00000020810,ENSMUSG00000071072,ENSMUSG00000024999,ENSMUSG00000063160,ENSMUSG00000015733,ENSMUSG00000018800,ENSMUSG00000024042,ENSMUSG00000074886,ENSMUSG00000032182,ENSMUSG00000025873,ENSMUSG00000038013,ENSMUSG00000032913,ENSMUSG00000040322,ENSMUSG00000032301,ENSMUSG00000039131,ENSMUSG00000036087,ENSMUSG00000054675,ENSMUSG00000025371,ENSMUSG00000059743,ENSMUSG00000023074,ENSMUSG00000028256,ENSMUSG00000021379,ENSMUSG00000018572,ENSMUSG00000027810,ENSMUSG00000050213,ENSMUSG00000053684,ENSMUSG00000019998,ENSMUSG00000053819,ENSMUSG00000046722,ENSMUSG00000034761,ENSMUSG00000076431,ENSMUSG00000002102,ENSMUSG00000044707,ENSMUSG00000020743,ENSMUSG00000003269,ENSMUSG00000015087,ENSMUSG00000033004,ENSMUSG00000006906,ENSMUSG00000004455,ENSMUSG00000046432,ENSMUSG00000021468,ENSMUSG00000021910,ENSMUSG00000021371,ENSMUSG00000004054,ENSMUSG00000057604,ENSMUSG00000012535,ENSMUSG00000028691,ENSMUSG00000075232,ENSMUSG00000032423,ENSMUSG00000055239,ENSMUSG00000008682,ENSMUSG00000039233,ENSMUSG00000036707,ENSMUSG00000039844,ENSMUSG00000028049,ENSMUSG00000002014,ENSMUSG00000039356,ENSMUSG00000024501,ENSMUSG00000034820,ENSMUSG00000039652,ENSMUSG00000022685,ENSMUSG00000032562,ENSMUSG00000020463,ENSMUSG00000028986,ENSMUSG00000037531,ENSMUSG00000019975,ENSMUSG00000004127,ENSMUSG00000019179,ENSMUSG00000020680,ENSMUSG00000079427,ENSMUSG00000036810,ENSMUSG00000024976,ENSMUSG00000021338,ENSMUSG00000017781,ENSMUSG00000037833,ENSMUSG00000056167,ENSMUSG00000048330,ENSMUSG00000020783,ENSMUSG00000031754,ENSMUSG00000032126,ENSMUSG00000019338,ENSMUSG00000022479,ENSMUSG00000057666,ENSMUSG00000038843,ENSMUSG00000019890,ENSMUSG00000080115,ENSMUSG00000030105,ENSMUSG00000070953,ENSMUSG00000030413,ENSMUSG00000089943,ENSMUSG00000028960,ENSMUSG00000018736,ENSMUSG00000033790,ENSMUSG00000027162,ENSMUSG00000014813,ENSMUSG00000038970,ENSMUSG00000032420,ENSMUSG00000021127,ENSMUSG00000045176,ENSMUSG00000056201,ENSMUSG00000037321,ENSMUSG00000055943,ENSMUSG00000020273,ENSMUSG00000029597,ENSMUSG00000028700,ENSMUSG00000001036,ENSMUSG00000026339,ENSMUSG00000048920,ENSMUSG00000000876,ENSMUSG00000017146
